## Supplementary files 1-3 for "Transcriptional Regulatory Logic Orchestrating Lymphoid and Myeloid Cell Fate Decisions": Supplementary file 2_Filtered_ATAC seq data.xlsx (part 26 of 129)

### Sheet: Filtered ATAC seq table (continued)
	ImmGenATAC1219.peakID	chrom	Summit	mm10.60way.phastCons_scores	_-log10_bestPvalue	Included.in.systematic.analysis	TSS	genes.within.100Kb	B.FrE.BM	B.Fem.Sp	B.Sp	B.T1.Sp	B.T2.Sp	B.T3.Sp	B.MZ.Sp	B.Fo.Sp	B.GC.CB.Sp	B.GC.CC.Sp	B.PB.Sp	B.mem.Sp	B.PC.BM	B.PC.Sp	T.DP.Th	T.4.Th	T.8.Th	T.4.Nve.Sp	T.8.Nve.Sp	Treg.4.25hi.Sp	NKT.Sp	NK.27+11b-.Sp	NK.27+11b+.BM	NK.27-11b+.BM	NK.27+11b-.BM	NK.27+11b+.Sp	NK.27-11b+.Sp	ILC2.SI	ILC3.NKp46+.SI	ILC3.NKp46-CCR6-.SI	ILC3.CCR6+.SI	DC.4+.Sp	DC.8+.Sp	DC.pDC.Sp
100257	ImmGenATAC1219.peak_100257	chr12	31265758	0.16	1.02	NA		6030469F06Rik,Lamb1,Dld	0.32	1.31	1.63	0.91	1.3	0.87	2.81	2.29	0.63	2.85	0.75	0.7	1.7	1.57	6.8	0.9	1.48	0.84	1.1	1.06	2.88	2.65	1	1.9	0.2	0.2	1.29	2.41	0.23	2.34	1.41	0.44	0.1	2.5
100258	ImmGenATAC1219.peak_100258	chr12	31266978	0.48	1.57	1		6030469F06Rik,Lamb1,Dld	1.35	2.56	3.07	1.61	0.37	1.08	0.25	0.77	0.63	0.73	1.66	1	1.08	8.65	2.79	0.9	0.96	3.23	1.48	1.49	1.59	2.6	0.22	0.73	1.46	1.69	0.12	1.26	0.23	1.69	0.95	0.77	0.97	1.79
100259	ImmGenATAC1219.peak_100259	chr12	31271612	0.53	3.27	1		Lamb1,Dld	0.11	0.1	1.63	1.07	0.71	0.57	1.7	3.22	0.71	0.12	1.32	0.12	4.43	2.05	1.32	1.99	1.48	0.76	0.94	0.11	0.98	1.43	1	2.69	0.82	1.06	1.94	0.43	1.4	4.63	3.04	0.77	0.1	1.99
100260	ImmGenATAC1219.peak_100260	chr12	31275578	0.22	4.82	1		Lamb1,Dld	0.57	0.7	0.59	1.4	0.71	1.08	1.1	1.45	0.71	0.73	2.21	0.7	0.53	1.58	3.73	2.15	0.53	0.11	2.82	5.29	0.11	0.14	1	2	0.2	0.94	1.41	0.93	0.23	0.15	0.15	0.44	1.56	2.16
100261	ImmGenATAC1219.peak_100261	chr12	31288854	0.21	3.25	1		Lamb1,Dld	0.11	0.32	0.55	0.91	0.44	0.57	0.25	2.79	0.12	0.12	0.41	0.12	0.66	1.05	0.67	1.19	0.96	1.08	0.67	0.54	0.98	0.14	1	0.73	0.82	2.43	0.12	1.43	0.75	1.93	2	0.93	1.39	0.71
100262	ImmGenATAC1219.peak_100262	chr12	31291157	0.01	2.6	1		Lamb1,Dld	0.78	0.7	0.55	0.51	1.21	0.57	0.11	0.38	0.12	0.28	0.93	0.7	2.68	1.05	0.73	0.63	0.53	1.81	0.1	2.76	0.98	1.38	3.14	1.28	3.76	4.75	7.07	3.63	0.23	1.36	0.15	0.1	0.1	2.16
100263	ImmGenATAC1219.peak_100263	chr12	31294767	0.2	1.95	1		Lamb1,Dld	0.11	3.72	1.2	0.51	2.93	0.57	0.11	1.11	0.71	0.73	3.04	0.46	2.48	1.05	3.59	1.97	1.52	3.16	1.52	2.93	1.59	1.38	1.73	1.45	0.82	1.06	0.12	2.66	0.23	2.65	2.63	0.44	0.72	0.71
100264	ImmGenATAC1219.peak_100264	chr12	31295642	0.06	1.58	1		Lamb1,Dld	0.32	1.31	2.01	2.01	2.48	0.87	1.12	1.36	1.46	0.73	0.44	0.46	0.66	4.07	2.13	0.39	0.96	1.78	0.1	1.59	2.27	2.6	4.19	10.19	1.46	3.61	3.33	2.91	2.02	2.65	2	0.44	0.54	1.14
100265	ImmGenATAC1219.peak_100265	chr12	31296284	0.01	11.56	1		Lamb1,Dld	0.78	1.78	0.55	2.2	0.37	0.79	0.25	2.21	0.63	0.28	0.93	0.7	3.1	1.58	1.62	1.45	1.52	0.84	1.63	0.11	0.53	16.88	19.12	26.59	13.4	22.43	32.77	1.79	3.65	1.93	2.04	0.44	0.72	0.23
100266	ImmGenATAC1219.peak_100266	chr12	31296618	0.06	3.58	1		Lamb1,Dld	0.8	1.78	1.02	0.91	0.1	1.04	1.1	0.36	0.12	0.28	0.41	1.57	3.26	4.43	3.41	0.9	0.11	2.34	0.26	0.54	0.98	5.4	8.57	12.89	1.86	11.57	10.69	6.13	2.02	0.95	1.58	0.44	0.96	1.14
100267	ImmGenATAC1219.peak_100267	chr12	31300026	0.54	1.39	NA		Lamb1,Dld	0.8	2.38	1.19	0.11	1.3	1.67	1.75	2.4	0.12	1.21	1.26	0.12	4.5	2.35	5.21	0.91	1.52	1.78	2.32	0.5	3.04	0.76	1	2	0.82	0.2	0.12	1.29	1.18	0.57	1.41	1.26	0.1	1.14
100268	ImmGenATAC1219.peak_100268	chr12	31302386	0.22	4.36	1		Lamb1,Dld	2.1	2.59	1.67	2.96	0.87	1.56	1.19	1.75	0.12	1.71	1.82	1	4.43	2.59	5.7	5.72	3.15	2.04	2.05	3.4	2.2	3.26	4.23	3.98	3.13	1.58	1.27	2.35	0.23	0.57	2.63	0.87	0.36	0.71
100269	ImmGenATAC1219.peak_100269	chr12	31303033	0.79	9.58	1		Lamb1,Dld	0.11	0.32	2.01	2.5	1.3	0.32	0.65	2.68	0.71	1.83	2.74	0.46	1.7	1.57	4.54	0.39	0.53	0.76	1.1	0.5	0.53	1.43	2.23	2.83	1.1	0.94	1.27	2.29	0.23	3.14	3.73	1.7	0.97	1.75
100270	ImmGenATAC1219.peak_100270	chr12	31303486	0.11	3.27	1		Lamb1,Dld	0.11	0.7	1.67	0.11	0.71	0.1	0.69	0.45	1.71	0.12	0.44	1.64	1.15	1.18	2.07	0.11	0.53	0.11	0.1	3.4	0.11	1.42	3.08	0.67	0.2	0.2	0.73	4.15	0.75	1.36	2	0.1	0.36	0.23
100271	ImmGenATAC1219.peak_100271	chr12	31306207	0.03	2.82	1		Lamb1,Dld	0.11	1.09	0.11	0.91	0.1	0.57	0.65	1.01	0.12	0.73	0.41	0.12	1.86	1.05	2.75	0.39	0.54	3.89	1.01	1.06	3.05	0.81	0.22	1.29	0.82	1.79	1.41	0.44	0.23	0.57	0.95	0.1	0.54	0.71
100272	ImmGenATAC1219.peak_100272	chr12	31306560	0.17	2.03	1		Lamb1,Dld	1.26	0.83	0.59	0.99	0.1	0.36	0.69	0.11	0.12	0.73	0.1	1.59	1.86	2.6	2.45	2.15	0.11	4.42	1.1	0.94	1.59	2.03	0.22	1.28	0.82	0.2	1.94	0.1	0.23	1.36	0.15	0.1	0.54	1.89
100273	ImmGenATAC1219.peak_100273	chr12	31312347	0.08	0.99	NA		Lamb1,Dld	0.8	1.21	1.02	1.47	0.1	1.08	1.1	1.36	0.63	0.28	3.12	2.22	3.65	1.18	2.33	2.15	1.06	0.35	0.44	2.14	2.2	1.43	1.73	0.73	0.2	0.2	0.73	1.26	0.23	3.72	2.43	1.34	0.36	0.66
100274	ImmGenATAC1219.peak_100274	chr12	31318542	0.83	1.71	1		Lamb1,Dld	0.32	3.16	1.67	1.4	0.1	0.1	0.69	0.97	0.12	0.73	2.48	0.12	0.66	2.6	4.58	0.11	0.53	2.04	1.43	2.11	2.27	0.14	1.85	0.12	0.2	1.79	0.66	4.21	0.75	1.13	0.62	0.44	1.19	0.11
100275	ImmGenATAC1219.peak_100275	chr12	31320991	0.83	1.58	1		Lamb1,Dld	3.05	3.21	1.63	0.91	1.21	0.32	1.59	0.38	1.24	0.89	2.48	0.12	1.08	4.07	6.53	0.63	3.21	1.89	1.1	2.76	3.66	2.68	0.22	0.12	0.82	1.06	1.9	2.36	0.75	5.36	0.15	0.1	0.72	1.07
100276	ImmGenATAC1219.peak_100276	chr12	31321990	0.05	3.88	1		Lamb1,Dld	0.8	2.18	0.59	3.4	0.1	1.56	1.1	0.62	1.12	0.28	0.93	0.46	1.86	0.58	4.14	0.39	4.14	1.78	1.01	0.94	1.59	2.01	1.85	1.9	1.86	3.57	3.44	1.76	0.75	5.82	1.41	0.44	0.29	4.9
100277	ImmGenATAC1219.peak_100277	chr12	31322252	0	5.2	1		Lamb1,Dld	0.8	1.78	1.2	3.09	0.71	0.57	0.65	2.64	1.46	1.21	0.1	0.7	4.43	1.05	5.15	1.45	3.72	2.38	0.26	2.94	2.86	1.43	3.08	4.02	3.59	3.66	4.08	4.78	2.35	5.16	0.15	0.87	0.54	2.5
100278	ImmGenATAC1219.peak_100278	chr12	31326140	0.39	3.98	1		Lamb1,Dld	1.77	1.09	2.48	1.46	1.73	3.79	1.1	3.81	0.63	0.73	0.93	0.46	2.48	5.9	7.75	3.24	1.52	3.02	0.59	2.93	0.98	3.74	0.22	2.83	2.1	0.2	1.29	0.43	2.35	1.36	0.62	1.6	1.38	2.5
100279	ImmGenATAC1219.peak_100279	chr12	31326418	0.37	3.02	1		Lamb1,Dld	2.19	1.78	0.11	1.46	0.87	1.67	0.69	1.45	1.22	1.21	1.82	1.23	1.08	2.58	4.16	5.44	2.04	1.81	0.44	4.48	1.16	2.68	1	2	0.82	0.2	1.27	0.1	1.18	0.15	1.41	1.6	0.29	1.55
100280	ImmGenATAC1219.peak_100280	chr12	31329138	0.7	0.8	NA		Lamb1,Dld	0.11	0.1	2.01	1.4	0.1	1.45	3.61	0.11	1.12	0.28	0.75	0.7	1.08	0.58	4.14	1.42	1.52	3.02	1.94	0.11	1.16	3.84	1	4.16	2.37	4.06	1.9	0.43	3.09	0.57	0.15	0.44	0.96	0.71
100281	ImmGenATAC1219.peak_100281	chr12	31329487	0.72	3.25	1		Lamb1,Dld	0.32	0.32	1.19	1.86	1.73	1.08	1.1	2.6	1.22	1.35	1.26	1.59	1.08	0.62	1.08	0.39	0.96	1.81	0.59	0.11	1.85	9.36	8.25	5.75	8.85	10.43	4.17	0.76	0.75	1.69	0.15	0.1	0.96	1.89
100282	ImmGenATAC1219.peak_100282	chr12	31350407	0.09	2.44	1		Lamb1,Dld,Slc26a3	0.78	4.67	2.93	1.96	0.37	4.3	2.01	3.74	3.01	1.9	1.96	3.51	11.85	1.02	1.65	3.24	1.06	0.11	2.7	1.49	2.25	3.9	4.23	2.62	4.44	4.74	7.1	2.91	6.33	3.98	2.63	2.1	3.36	0.66
100283	ImmGenATAC1219.peak_100283	chr12	31350970	0.05	5.75	1		Lamb1,Dld,Slc26a3	5.1	11.78	3.74	4.74	11.5	5.05	8.64	6.82	5.32	8.04	8.12	15.61	15.42	16.03	21.66	10.35	13.83	14.08	14.33	17.94	12.41	8.21	8.58	7.85	10.97	8.97	7.12	11.76	15.1	21.26	18.24	7.87	8.88	8.65
100284	ImmGenATAC1219.peak_100284	chr12	31351442	0.34	33.93	1	Dld	Lamb1,Dld,Slc26a3	38.55	60.45	52.37	51.48	55.95	48.11	53.76	50.48	31.6	36.71	54.2	51.18	78.98	61.52	77.8	78.95	71.51	70.61	68	83.29	66.93	57.67	49.29	51.51	53.78	46.8	48.78	65.24	80.53	83.06	66.8	54.01	59.29	47.09
100285	ImmGenATAC1219.peak_100285	chr12	31356883	0.01	0.86	NA		Lamb1,Dld,Slc26a3	0.57	0.49	2.01	1.96	0.71	0.1	0.65	0.7	1.22	1.35	0.41	0.46	1.08	2.05	1.32	1.45	0.11	1.37	1.43	0.94	1.59	0.76	0.22	2.69	0.2	0.2	2.7	0.1	1.7	0.57	0.15	0.77	1.56	0.66
100286	ImmGenATAC1219.peak_100286	chr12	31366028	0.35	0.74	NA		Dld,Slc26a3	0.8	2.59	1.63	0.51	0.1	0.1	0.25	2.18	0.12	0.28	0.41	0.46	1.44	1.57	0.74	6.92	1.89	0.76	2.86	1.59	2.2	2.04	1.07	1.45	1.1	0.2	0.12	4.92	0.23	2.65	3.23	0.44	1.39	1.14
100287	ImmGenATAC1219.peak_100287	chr12	31369885	0.06	1.16	NA		Dld,Slc26a3	0.57	0.49	0.11	2.01	0.1	2.2	0.51	1.4	1.22	0.73	0.41	0.46	1.08	0.58	0.75	0.9	1.09	0.11	2.32	0.54	0.11	0.14	0.22	1.29	1.1	0.2	0.12	0.93	1.7	1.13	1.21	1.26	1.41	0.66
100288	ImmGenATAC1219.peak_100288	chr12	31370892	0.05	0.43	NA		Dld,Slc26a3	1.8	0.49	1.63	0.5	1.79	0.57	1.87	1.36	1.22	0.28	1.66	0.12	0.53	0.55	1.09	0.11	0.53	1.25	1.86	1.19	2.2	1.38	1.07	2.29	0.2	0.2	2.04	0.93	0.23	1.69	2.04	0.44	0.29	0.59
100289	ImmGenATAC1219.peak_100289	chr12	31374798	0.04	3.91	1		Dld,Slc26a3	8.44	7.38	6.21	6.17	4.56	6.9	4.22	3.58	9.27	9.84	3.04	8.11	5.77	4.63	2.79	6.83	6.97	5.39	6.58	7.52	5.75	11.32	8.9	9.71	10.42	10.48	10.41	9.75	10.78	11.02	8.18	6.51	4.41	4.45
100290	ImmGenATAC1219.peak_100290	chr12	31376512	0.02	2.23	1		Dld,Slc26a3	1.32	3.15	2.48	1.46	1.3	2.14	1.7	2.71	2.58	2.39	1.66	0.7	6.78	2.58	5.73	5.16	1.63	3.02	1.63	1.59	1.16	2.65	1.85	2.62	1.1	3.97	1.27	4.78	4.17	3.87	3.56	2.49	0.96	2.1
100291	ImmGenATAC1219.peak_100291	chr12	31377377	0.06	1.1	NA		Dld,Slc26a3	0.78	8.25	6.64	2.42	2.93	2.88	3.51	1.82	0.63	0.89	4.02	0.7	1.44	2.05	1.73	5.99	0.53	1.25	5.72	2.93	0.53	2.03	2.51	1.9	3.16	1.79	0.12	5.2	3.93	3.72	2.64	1.26	1.39	1.75
100292	ImmGenATAC1219.peak_100292	chr12	31382612	0.1	0.85	NA		Dld,Slc26a3	0.57	1.86	0.11	0.5	0.44	0.87	0.51	1.45	0.12	0.12	0.41	0.46	0.11	2.35	0.98	0.39	0.96	0.11	1.43	0.5	0.56	2.6	0.22	1.28	2.1	0.2	1.29	0.97	0.23	0.15	0.95	0.44	0.1	1.75
100293	ImmGenATAC1219.peak_100293	chr12	31391774	0.02	2.64	1		Dld,Slc26a3	1.32	4.15	5.32	2.42	2.34	1.08	6.57	6.26	9.75	6.28	6.12	2.6	1.7	3.88	2.16	0.9	0.53	1.89	1.94	2.5	8.62	3.27	2.29	4.58	2.48	4.06	2.58	2.91	4.76	3.14	1.41	1.67	0.54	0.23
100294	ImmGenATAC1219.peak_100294	chr12	31392166	0.14	1.48	NA		Dld,Slc26a3	0.8	1.4	1.63	0.5	1.79	2.09	0.65	3.09	2.58	4.84	4.54	0.12	6.55	2.35	1.16	0.39	0.53	1.37	0.1	2.93	6.45	6.31	1.63	4.16	5.37	5.98	8.45	2.41	6.33	4.63	5.4	0.87	0.96	1.75
100295	ImmGenATAC1219.peak_100295	chr12	31392470	0.15	11.5	1		Dld,Slc26a3	0.11	1.21	2.48	0.51	0.71	1.08	1.59	3.03	7.25	4.98	1.96	1.59	5.67	3.11	0.67	0.11	2.22	0.52	3.59	1.49	22.53	21.71	23.84	29.87	19.2	23.19	25.01	4.92	10.71	11.69	4.18	1.26	1.38	0.66
100296	ImmGenATAC1219.peak_100296	chr12	31392720	0.06	2.64	1		Dld,Slc26a3	1.82	1.78	1.02	0.11	0.71	0.1	0.51	2.21	3.31	1.83	1.84	1	1.44	3.11	1.99	0.11	0.96	1.89	2.77	1.59	7.23	7.14	6.47	9.64	3.81	6.66	6.86	2.29	3.38	4.59	2.18	0.93	0.36	1.07
100297	ImmGenATAC1219.peak_100297	chr12	31396084	0.02	6	1		Dld,Slc26a3	0.32	2.59	2.01	0.99	2.66	1.04	1.19	2.4	1.71	1.35	0.41	1.04	1.15	2.35	1.9	0.9	0.53	1.25	1.81	2.11	2.2	8	14.76	22.06	10.06	17.08	27.63	2.91	0.23	3.21	1.21	0.87	2.62	1.75
100298	ImmGenATAC1219.peak_100298	chr12	31404750	0.14	6.14	1		Dld,Slc26a3,Cbll1	0.11	1.09	0.55	0.11	0.37	1.04	0.25	1.01	0.71	0.73	1.32	0.12	1.15	0.11	0.73	0.11	1.06	2.04	1.1	0.11	0.98	0.81	0.22	0.12	0.2	0.2	1.29	0.93	0.23	0.57	2.04	0.44	0.29	1.14
100299	ImmGenATAC1219.peak_100299	chr12	31405034	0.01	3.05	1		Dld,Slc26a3,Cbll1	0.32	0.83	0.11	1.4	0.37	2.38	4.45	2.07	0.71	0.73	0.75	1	1.08	2.82	0.5	0.11	0.96	0.76	0.67	0.94	0.56	1.42	0.22	0.12	0.2	0.94	1.27	1.29	2.02	1.13	1.58	0.1	0.29	0.11
100300	ImmGenATAC1219.peak_100300	chr12	31408218	0.03	0.78	NA		Dld,Slc26a3,Cbll1	0.32	0.1	1.2	0.91	1.21	1.53	2.95	0.38	0.63	0.12	0.93	1.04	0.53	0.55	1.06	0.39	0.53	1.25	0.26	2.76	0.98	0.14	0.22	0.12	0.82	0.94	0.12	0.1	1.18	0.15	1.21	0.1	0.54	0.23
100301	ImmGenATAC1219.peak_100301	chr12	31413253	0.12	0.81	NA		Dld,Slc26a3,Cbll1	1.8	0.7	2.01	2.42	1.21	1.04	0.25	1.09	0.63	0.28	0.75	1.59	0.11	2.08	1.09	0.11	0.96	0.35	0.1	0.94	0.53	0.14	2.29	2	1.46	0.2	1.41	0.97	1.4	1.13	0.62	0.1	0.78	1.07
100302	ImmGenATAC1219.peak_100302	chr12	31416214	0.14	10.76	1		Dld,Slc26a3,Cbll1	1.32	1.78	0.11	0.91	0.44	0.1	0.11	0.97	0.63	0.73	0.75	1.59	1.86	0.62	1.32	0.39	0.96	2.46	1.01	0.54	1.85	5.58	7.17	9.14	4.44	10.46	9.76	2.35	1.4	1.69	1.41	0.44	1.41	1.07
100303	ImmGenATAC1219.peak_100303	chr12	31424637	0.04	1.9	1		Dld,Slc26a3,Cbll1	0.78	0.32	4.16	2.01	1.98	0.79	0.11	3.32	0.12	0.12	1.84	0.46	0.53	0.62	0.11	1.45	0.96	0.84	2.05	0.11	0.53	0.76	1.85	0.12	0.2	0.2	0.12	1.79	0.75	0.15	0.15	1.26	0.36	0.59
100304	ImmGenATAC1219.peak_100304	chr12	31444257	0.05	6.13	1		Dld,Slc26a3,Cbll1	1.8	2.99	1.2	0.91	0.44	4.73	0.65	0.97	2.67	1.35	1.26	4.35	11.78	2.08	9.57	4.6	2.87	5.1	2.24	2.11	4.31	4.47	6.26	4.35	2.68	1.58	4.17	7.27	1.18	3.21	3.85	0.93	2.24	3.48
100305	ImmGenATAC1219.peak_100305	chr12	31453194	0.25	1.02	NA		Slc26a3,Cbll1	0.8	2.08	2.48	1.47	1.73	1.04	3.51	1.36	0.71	0.12	0.75	0.46	2.48	3.11	0.75	0.9	0.54	0.52	2.05	0.11	0.98	2.03	1.63	1.28	0.2	0.94	1.41	0.44	0.75	0.57	0.95	1.26	0.29	4.75
100306	ImmGenATAC1219.peak_100306	chr12	31460430	0.25	0.81	NA		Slc26a3,Cbll1,Slc26a4	1.1	4.15	2.48	1.07	0.1	0.57	1.12	3.72	2.05	2.56	2.4	1.98	0.66	1.05	2.18	2.59	1.47	0.35	5.2	1.49	1.16	2.66	3.08	1.29	3	3.61	5.12	2.41	1.7	1.69	2.63	0.1	2.24	0.11
100307	ImmGenATAC1219.peak_100307	chr12	31462799	0.28	1.58	1		Slc26a3,Cbll1,Slc26a4	1.8	0.7	1.2	0.91	0.44	0.32	1.59	1.83	1.24	1.35	0.41	0.12	2.68	0.62	1.08	0.39	1.48	1.32	1.48	0.5	0.56	0.14	1	0.73	0.2	0.2	0.73	0.1	0.75	0.57	0.15	0.87	1.41	1.07
100308	ImmGenATAC1219.peak_100308	chr12	31464367	0.02	2.69	1		Slc26a3,Cbll1,Slc26a4	0.78	2.59	0.59	0.99	0.87	0.32	0.65	0.72	0.63	0.73	1.32	0.46	0.66	0.11	0.73	1.42	0.54	1.25	1.94	0.94	0.11	0.14	0.22	0.73	0.82	0.2	0.12	1.76	0.75	0.57	0.15	0.44	0.36	0.11
100309	ImmGenATAC1219.peak_100309	chr12	31470469	0.13	0.8	NA		Slc26a3,Cbll1,Slc26a4	1.26	0.7	2.28	1.47	1.21	1.28	2.76	2.39	3.65	2.38	1.96	1.57	1.7	0.14	0.34	2.68	1.52	1.32	0.67	2.11	1.59	2.05	1.07	0.73	1.72	0.94	1.41	2.41	1.7	3.07	0.95	1.21	1.38	2.1
100310	ImmGenATAC1219.peak_100310	chr12	31472047	0.04	2.83	1		Slc26a3,Cbll1,Slc26a4	0.11	2.08	0.11	1.46	0.87	0.1	0.25	1.01	11.1	11.05	1.96	1	0.53	1.14	0.74	0.11	1.06	1.25	1.1	1.49	1.14	0.14	0.22	0.73	0.2	0.2	1.41	0.43	0.23	1.69	0.15	0.1	2.21	1.14
100311	ImmGenATAC1219.peak_100311	chr12	31472599	0.1	7.8	1		Slc26a3,Cbll1,Slc26a4	2.56	0.1	1.67	1.07	0.71	0.36	2.01	1.23	25.51	17.48	2.4	1.59	0.11	0.62	0.11	0.39	1.09	0.76	1.1	1.59	0.11	0.14	1.63	1.29	0.2	0.2	0.12	0.1	2.35	2.49	0.15	0.44	0.29	1.14
100312	ImmGenATAC1219.peak_100312	chr12	31472853	0.07	4.78	1		Slc26a3,Cbll1,Slc26a4	0.8	1.78	1.67	0.11	0.44	2.09	1.87	1.18	17.99	9.98	5.38	0.46	0.66	2.08	1.16	0.11	0.96	0.11	1.52	3.92	2.27	0.76	0.22	1.28	0.82	0.94	3.33	1.29	0.23	1.93	0.15	0.44	0.72	2.58
100313	ImmGenATAC1219.peak_100313	chr12	31481899	0.26	0.81	NA		Slc26a3,Cbll1,Slc26a4	1.1	1.82	2.53	0.11	1.39	4.48	1.7	1.11	0.71	0.89	2.48	4.08	0.66	2.08	0.98	3.1	1.89	1.78	1.81	1.19	4.36	1.43	2.48	1.28	1.86	0.2	1.29	0.43	1.4	2.09	1.41	2.23	0.72	1.07
100314	ImmGenATAC1219.peak_100314	chr12	31486627	0.38	2.82	1		Slc26a3,Cbll1,Slc26a4	0.8	0.1	2.28	1.07	0.1	1.67	0.25	1.73	1.24	0.12	0.75	0.7	1.08	1.52	1.08	0.39	1.52	2.91	0.26	1.06	0.53	1.42	1.63	0.73	0.82	0.2	1.27	0.44	1.7	0.95	0.62	0.44	0.78	0.66
100315	ImmGenATAC1219.peak_100315	chr12	31487398	1	0.91	NA		Slc26a3,Cbll1,Slc26a4	2.1	0.1	2.28	0.5	2.48	3.15	0.11	0.72	1.22	0.12	1.84	1	1.86	1.18	1.06	0.91	0.11	1.81	1.01	2.14	1.59	0.81	3.08	0.12	2.1	1.06	1.27	4.1	1.4	0.15	1.21	0.87	1.39	1.07
100316	ImmGenATAC1219.peak_100316	chr12	31490621	0.27	0.61	NA		Slc26a3,Cbll1,Slc26a4	0.57	0.32	0.55	0.91	1.21	0.36	0.25	0.7	1.76	1.9	2.4	0.12	0.11	1.14	0.18	0.11	0.11	1.25	1.1	1.19	0.11	1.42	1.63	0.12	0.82	3.07	0.66	1.26	1.7	3.58	2.63	1.21	0.78	0.66
100317	ImmGenATAC1219.peak_100317	chr12	31499083	0.2	10.74	1		Slc26a3,Cbll1,Slc26a4	13.18	6.35	5.49	5.15	1.71	5.78	1.19	4.75	10.48	6.47	6.21	5.57	3.1	6.29	7.2	5.72	7.78	13.36	8.43	8.92	15.41	20.51	21.11	30.22	24	21.97	21.25	12.28	23.66	32.2	28.67	10.24	7.44	6.6
100318	ImmGenATAC1219.peak_100318	chr12	31501470	0.31	1.62	1		Slc26a3,Cbll1,Slc26a4	0.78	3.15	1.63	4	1.98	4.84	1.1	1.79	5.48	1.83	2.21	4.65	0.11	1.02	3.65	0.91	2.87	0.35	0.44	1.59	2.86	2.05	1.85	2	1.1	1.69	1.27	0.44	4.82	0.15	0.15	1.6	2.62	3.19
100319	ImmGenATAC1219.peak_100319	chr12	31503390	0.02	0.91	NA		Slc26a3,Cbll1,Slc26a4	2.35	1.21	1.63	3.41	1.21	2.63	2.16	1.79	2.88	2.33	2.4	1.98	2.68	0.11	1.73	1.47	2.07	2.38	2.05	2.39	0.11	2.04	1.85	3.33	3	2.71	5.73	6.16	1.18	4.22	2	3.61	0.36	0.66
100320	ImmGenATAC1219.peak_100320	chr12	31504997	0.22	3.17	1		Slc26a3,Cbll1,Slc26a4	1.32	1.82	0.11	0.5	2.34	0.57	1.26	2.25	1.22	1.71	4.09	2.48	1.15	1.52	4.03	1.42	0.54	0.76	2.05	0.54	0.11	2.04	1	2.62	0.82	0.94	1.41	0.44	1.18	0.15	2.04	0.44	2.63	1.55
100321	ImmGenATAC1219.peak_100321	chr12	31505649	0.03	0.79	NA		Slc26a3,Cbll1,Slc26a4	0.32	1.82	0.11	1.07	1.3	1.04	0.65	0.88	0.63	0.12	2.43	1	1.08	1.18	0.5	1.97	1.52	2.38	1.63	4.05	1.59	0.81	0.22	2.69	1.72	0.2	0.12	4.78	3.19	3.87	2.64	2.08	1.41	1.14
100322	ImmGenATAC1219.peak_100322	chr12	31508148	0.15	1.39	NA		Slc26a3,Cbll1,Slc26a4	4.5	1.09	1.63	2.42	1.73	3.73	0.65	1.15	3.01	3.26	0.44	3.16	1.08	1.52	2.79	2.55	5.22	3.02	2.32	4.77	1.59	3.84	3.08	3.97	1.46	2.96	3.33	1.76	3.09	2.34	2.04	3.73	3.62	3.17
100323	ImmGenATAC1219.peak_100323	chr12	31513899	0.5	1.71	1		Slc26a3,Cbll1,Slc26a4	1.35	2.38	1.19	1.86	1.03	0.32	0.25	2.73	0.12	0.12	1.26	1.59	0.66	1.05	1.16	0.11	1.09	1.81	1.63	0.11	1.59	0.81	1.63	0.73	0.2	0.2	1.9	1.76	0.75	0.57	0.15	2.1	0.1	1.89
100324	ImmGenATAC1219.peak_100324	chr12	31514335	0.13	2.67	1		Slc26a3,Cbll1,Slc26a4	2.1	1.31	0.11	0.11	1.39	1.67	1.75	0.62	0.71	0.73	0.41	1.64	2.48	1.05	2.18	1.45	2.07	1.37	2.49	0.94	0.98	0.76	1.85	1.9	0.82	0.2	0.66	0.93	0.23	2.65	0.95	2.1	0.54	1.32
100325	ImmGenATAC1219.peak_100325	chr12	31515276	0	2.57	1		Slc26a3,Cbll1,Slc26a4	0.32	2.59	0.55	2.5	1.21	0.87	0.65	2.99	0.12	0.28	0.1	0.7	2.68	1.18	1.58	0.9	0.54	1.65	1.48	0.54	1.16	2.66	0.22	0.67	0.2	0.2	3.33	1.26	0.23	1.13	0.95	0.93	1.83	0.11
100326	ImmGenATAC1219.peak_100326	chr12	31520341	0.24	1.62	1		Slc26a3,Cbll1,Slc26a4	0.32	0.49	1.02	0.91	0.44	1.08	0.65	1.79	0.12	0.28	0.75	1.57	0.11	0.62	0.67	4.6	0.53	1.78	0.94	1.59	2.27	0.14	1	0.67	2.1	0.2	0.66	1.29	0.75	0.57	1.41	2.1	1.83	1.07
100327	ImmGenATAC1219.peak_100327	chr12	31531951	0.04	0.68	NA		Slc26a3,Cbll1,Slc26a4	2.1	1.09	1.19	1.4	0.37	1.56	1.1	0.77	0.71	0.12	0.75	0.46	0.53	2.05	3.14	1.45	0.53	0.11	1.63	1.06	1.16	0.81	0.22	0.12	0.2	2.43	0.73	1.76	0.75	3.07	0.15	1.26	0.72	0.23
100328	ImmGenATAC1219.peak_100328	chr12	31532364	0	0.94	NA		Slc26a3,Cbll1,Slc26a4	0.78	1.86	2.28	0.91	1.98	2.2	2.95	1.36	1.24	0.28	1.32	0.12	1.86	1.05	3.4	4.18	3.41	5.39	1.43	2.11	3.54	2.04	1	1.28	1.1	3.03	0.66	3.53	1.4	6	0.62	1.7	2.18	1.55
100329	ImmGenATAC1219.peak_100329	chr12	31538023	0.62	2.07	1		Slc26a3,Cbll1,Slc26a4,Bcap29	0.32	4.29	2.01	0.11	0.87	2.04	2.45	1.48	0.12	0.89	0.41	0.12	1.44	6.7	3.74	0.91	1.09	2.82	1.48	2.5	1.8	1.43	0.22	0.73	0.82	1.79	0.73	1.76	4.02	0.57	0.95	1.21	0.1	0.59
100330	ImmGenATAC1219.peak_100330	chr12	31546215	0.21	4.89	1		Cbll1,Slc26a4,Bcap29	1.26	0.32	0.59	0.11	0.37	0.1	1.19	1.01	1.76	0.73	0.44	2.11	2.48	1.52	2.16	0.11	0.54	1.08	0.59	1.06	0.98	1.42	0.22	1.29	0.82	0.2	0.73	0.1	0.75	1.13	0.15	1.7	2.63	0.71
100331	ImmGenATAC1219.peak_100331	chr12	31549092	0.03	2.87	1		Cbll1,Slc26a4,Bcap29	2.55	0.1	1.2	0.5	0.87	2.38	0.65	0.45	0.63	3.77	0.75	1.64	1.44	0.58	1.16	1.47	1.52	0.52	1.43	0.5	0.11	0.14	1	0.67	0.2	0.2	0.73	1.26	1.4	0.15	0.62	1.34	4.8	1.32
100332	ImmGenATAC1219.peak_100332	chr12	31551440	0.13	7.07	1		Cbll1,Slc26a4,Bcap29	1.82	1.31	1.67	2.87	0.37	0.32	1.7	1.01	2.35	0.28	0.1	3.51	0.53	1.52	1.73	0.63	0.53	2.91	1.94	1.49	1.8	0.14	3.57	1.9	1.1	2.96	0.73	1.76	1.7	0.57	0.62	7.01	20.82	12.94
100333	ImmGenATAC1219.peak_100333	chr12	31552005	0.03	0.91	NA		Cbll1,Slc26a4,Bcap29	0.57	0.7	1.19	0.5	0.44	2.2	0.65	1.4	0.63	0.28	1.02	0.7	1.44	1.64	1.32	0.9	2.58	1.78	3.34	0.11	2.86	0.81	1.63	0.12	0.2	1.69	1.29	2.66	0.75	2.49	0.95	0.77	1.41	0.66
100334	ImmGenATAC1219.peak_100334	chr12	31552651	0.03	0.77	NA		Cbll1,Slc26a4,Bcap29	1.1	0.7	1.02	0.5	1.98	1.04	1.1	1.82	1.22	1.35	1.66	1	1.86	2.05	1.16	1.19	2.61	0.84	2.7	0.11	1.59	0.81	1.85	2.62	1.86	1.79	2.58	0.76	0.75	2.34	2.63	1.21	0.97	1.99
100335	ImmGenATAC1219.peak_100335	chr12	31559245	0.65	4.27	1		Cbll1,Slc26a4,Bcap29,Dus4l,Cog5	4.57	1.86	4.23	4	1.98	7.21	2.76	3.35	3.65	6.4	5.4	1	3.65	5.16	8.45	3.78	3.57	1.81	4.82	1.49	2.88	0.81	1.63	0.67	1.72	1.06	2.7	2.35	2.02	1.93	3.23	3.89	4.81	2.26
100336	ImmGenATAC1219.peak_100336	chr12	31559612	0.08	2.63	1		Cbll1,Slc26a4,Bcap29,Dus4l,Cog5	3.58	1.78	6.64	2.42	1.79	1.53	4.45	1.54	2.67	2.33	4.32	2.88	1.7	11.98	2.16	2.68	1.52	3.79	1.63	2.94	0.98	2.04	4.7	0.73	1.72	0.2	1.94	2.88	1.4	3.41	5.06	4.64	4.46	1.79
100337	ImmGenATAC1219.peak_100337	chr12	31559887	0.04	1.91	1	Slc26a4	Cbll1,Slc26a4,Bcap29,Dus4l,Cog5	1.8	3.16	1.2	3.05	0.44	2.04	1.1	1.15	2.24	1.35	1.82	1.57	1.08	4.07	2.33	1.42	1.06	1.65	2.32	1.59	0.53	3.05	2.77	0.73	3.13	0.2	3.33	3	1.7	1.13	3.23	3.12	3.31	1.07
100338	ImmGenATAC1219.peak_100338	chr12	31561301	0.06	2.32	1		Cbll1,Slc26a4,Bcap29,Dus4l,Cog5	0.57	1.78	1.19	0.91	0.44	0.57	0.25	0.11	1.22	1.71	0.75	2.22	1.08	0.14	1.06	1.45	0.53	1.78	1.01	2.39	0.11	0.14	0.22	1.45	1.1	0.94	1.41	0.76	0.75	1.13	1.41	0.1	8.28	1.32
100339	ImmGenATAC1219.peak_100339	chr12	31564170	0.07	1.19	NA		Cbll1,Slc26a4,Bcap29,Dus4l,Cog5	0.11	1.21	0.11	0.99	0.87	1.28	2.41	1.13	1.12	1.45	1.66	1.04	2.68	1.18	0.5	0.11	1.48	2.04	0.59	1.49	2.61	0.76	1.63	0.73	1.1	0.2	0.12	1.26	0.23	0.57	0.62	1.26	1.83	1.07
100340	ImmGenATAC1219.peak_100340	chr12	31567799	0	2.49	1		Cbll1,Slc26a4,Bcap29,Dus4l,Cog5	1.77	1.78	3.14	2.31	0.71	2.14	4.06	1.94	4.69	5.38	5.38	3.49	14.59	11.89	1.99	1.99	5.17	8.04	2.05	7.94	4.36	3.29	5.21	3.33	6	5.97	2.58	1.76	3.85	3.87	4.62	3.65	2.24	2.5
100341	ImmGenATAC1219.peak_100341	chr12	31568049	0.02	1.24	NA		Cbll1,Slc26a4,Bcap29,Dus4l,Cog5	1.77	1.82	2.96	1.86	0.71	0.36	2.01	2.21	2.52	0.73	0.93	2.53	7.71	3.91	1.32	5.15	3.98	2.46	4.85	1.59	2.88	3.67	3.96	4.02	3.16	5.6	2.58	2.29	4.7	1.93	2.04	2.1	2.24	1.41
100342	ImmGenATAC1219.peak_100342	chr12	31568873	0.08	0.95	NA		Cbll1,Slc26a4,Bcap29,Dus4l,Cog5	2.25	2.56	4.23	1.4	0.44	2.95	0.25	1.18	0.63	1.35	1.32	1	2.48	2.35	1.65	2.04	0.53	3.89	1.43	0.5	0.98	1.42	1.73	4.35	0.2	3.79	0.12	0.1	0.23	5.88	3.26	0.44	1.38	1.14
100343	ImmGenATAC1219.peak_100343	chr12	31578907	0.11	1.03	NA		Cbll1,Slc26a4,Bcap29,Dus4l,Cog5	0.57	0.49	0.59	0.91	0.44	0.87	0.51	0.11	0.71	0.28	2.74	0.12	0.11	1.57	0.1	0.11	0.53	0.11	0.59	0.11	0.11	0.76	1	0.73	0.2	0.2	0.12	0.44	0.75	0.15	0.15	0.44	0.29	0.66
100344	ImmGenATAC1219.peak_100344	chr12	31579943	0.17	1.55	1		Cbll1,Slc26a4,Bcap29,Dus4l,Cog5	1.32	0.7	1.2	0.11	0.71	0.32	1.59	1.11	0.12	1.29	4.1	0.7	1.08	1.64	1.58	1.42	0.96	0.35	0.1	0.11	0.11	0.76	0.22	0.73	0.2	0.2	0.73	1.29	0.23	1.36	1.41	2.83	4.08	2.5
100345	ImmGenATAC1219.peak_100345	chr12	31587446	0.19	1.77	1		Cbll1,Slc26a4,Bcap29,Dus4l,Cog5	2.35	0.7	1.02	0.91	0.44	0.57	0.65	2.29	1.22	2.87	0.44	0.7	0.11	1.52	1.76	7.02	4.7	2.91	1.52	2.11	1.16	0.76	0.22	1.28	1.86	0.2	0.12	3.6	1.7	2.49	0.95	0.44	1.83	0.66
100346	ImmGenATAC1219.peak_100346	chr12	31610585	0.08	1.9	1		Slc26a4,Bcap29,Dus4l,Cog5	3.71	1.09	4.31	8.46	4.89	3.73	4.99	2.3	2.58	4	3.1	2.88	1.86	0.14	0.73	0.11	0.11	0.84	1.1	0.11	1.85	1.42	0.22	0.12	0.2	0.2	0.12	0.1	0.23	0.15	0.15	3.25	5.27	1.89
100347	ImmGenATAC1219.peak_100347	chr12	31621431	0.03	1.34	NA		Slc26a4,Bcap29,Dus4l,Cog5,Gpr22	0.32	1.21	0.59	1.86	0.1	0.1	0.11	1.23	0.12	0.89	0.41	1.57	1.7	0.55	0.18	1.42	0.53	0.35	2.7	0.5	1.85	2.01	1	0.67	3.13	1.06	0.66	0.97	0.23	3.87	0.15	0.93	0.72	1.2
100348	ImmGenATAC1219.peak_100348	chr12	31621733	0.06	5.62	1		Slc26a4,Bcap29,Dus4l,Cog5,Gpr22	0.11	0.49	0.55	0.91	1.73	0.1	0.51	0.7	1.22	0.28	0.1	1	0.53	0.62	0.11	0.91	2.46	1.37	13.51	0.11	0.56	3.29	1.63	2.61	4.35	0.94	1.27	0.97	0.23	1.36	0.15	0.93	0.29	0.23
100349	ImmGenATAC1219.peak_100349	chr12	31622442	0.1	1.47	NA		Slc26a4,Bcap29,Dus4l,Cog5,Gpr22	1.26	1.09	0.11	0.51	0.37	0.32	0.69	1.79	0.12	0.28	0.93	0.7	2.68	1.05	1.62	2.15	3.03	0.76	7.7	0.94	0.53	2.65	1.63	0.67	0.2	1.79	0.12	0.44	0.23	0.15	0.15	1.26	0.36	0.71
100350	ImmGenATAC1219.peak_100350	chr12	31625197	0.07	0.54	NA		Slc26a4,Bcap29,Dus4l,Cog5,Gpr22	0.11	1.78	1.2	1.47	0.37	1.28	1.12	1.18	0.12	0.12	0.44	2.11	0.66	1.05	0.5	2.04	0.11	0.11	1.43	0.5	1.14	0.76	1	0.67	0.82	0.94	1.9	1.26	2.35	0.15	2.04	0.87	0.1	0.23
100351	ImmGenATAC1219.peak_100351	chr12	31627190	0.06	1.95	1		Slc26a4,Bcap29,Dus4l,Cog5,Gpr22	1.35	1.78	0.59	0.91	0.44	0.32	1.12	0.72	1.46	0.28	0.75	0.12	0.11	0.58	0.1	1.76	0.96	0.35	0.1	0.11	0.98	0.14	0.22	2	2.48	1.06	0.66	0.76	0.23	1.13	2.64	0.1	0.29	1.14
100352	ImmGenATAC1219.peak_100352	chr12	31629961	0.09	1.55	1		Slc26a4,Bcap29,Dus4l,Cog5,Gpr22	0.11	0.7	0.59	1.4	1.03	1.28	0.11	1.36	1.12	1.83	0.41	1.23	0.53	0.62	1.65	1.47	0.53	0.11	1.01	1.19	0.53	1.38	1.07	2.29	1.72	0.94	1.9	1.29	1.7	0.15	1.58	0.77	3.36	0.59
100353	ImmGenATAC1219.peak_100353	chr12	31632851	0.04	1.28	NA		Slc26a4,Bcap29,Dus4l,Cog5,Gpr22	0.78	6.7	2.28	1.46	0.37	1.28	2.01	0.38	1.12	0.73	0.1	4.6	1.7	1.68	1.65	3.87	0.96	0.76	1.94	1.59	1.14	4.6	3.14	4.86	2.37	4.66	2.65	4.82	6.3	3.21	4.62	2.46	3.7	0.59
100354	ImmGenATAC1219.peak_100354	chr12	31634077	0.17	4.46	1		Slc26a4,Bcap29,Dus4l,Cog5,Gpr22	4.33	14.43	4.84	7.24	6.61	3.73	3.21	5.69	9.43	9.59	4.54	5.49	3.1	5.21	4.86	6.83	7.36	8.32	7.74	9.24	9.17	6.79	7.51	8.95	3.59	8.66	8.62	4.78	9.29	12.31	7.33	10.9	10.83	12.88
100355	ImmGenATAC1219.peak_100355	chr12	31634443	0.23	7.72	1		Slc26a4,Bcap29,Dus4l,Cog5,Gpr22	5.7	13.72	7.26	7.79	9.11	12.18	6.59	7.9	6.46	2.88	7.26	12.64	6.78	8.05	16.88	15.15	16.87	20.81	11.38	20.13	16.04	14.16	13.95	17.64	14.19	14.19	16.8	14.57	23.81	21.44	26.96	8.4	4.41	10.87
100356	ImmGenATAC1219.peak_100356	chr12	31634726	0	16.07	1	Bcap29	Slc26a4,Bcap29,Dus4l,Cog5,Gpr22	16.49	33.95	19.78	14	28.59	24.81	19.47	23.3	13.54	14.73	12.79	18.36	12.12	18.93	41.87	31.49	32.57	41.62	26.91	38.81	22.62	24.63	24.18	23.55	18.74	17.7	25.86	15.97	25.04	30.71	32.83	16.13	12.52	20.56
100357	ImmGenATAC1219.peak_100357	chr12	31635089	0.09	2.58	1		Slc26a4,Bcap29,Dus4l,Cog5,Gpr22	1.98	6.05	8.35	4.88	2.34	3.37	6.17	4.75	8	4.15	2.48	7.12	2.48	1.14	3.04	3.81	5.59	4.06	4.6	5.62	3.54	3.27	3.74	2.83	3	5.51	1.41	3.6	7.02	8.62	3.73	2.08	4.08	4.08
100358	ImmGenATAC1219.peak_100358	chr12	31654591	0	16.26	1		Slc26a4,Bcap29,Dus4l,Cog5,Gpr22	18.48	26.85	21.14	27.27	16.93	23.83	31.09	19.89	16.71	16.49	24.8	25.13	14.7	22.9	44	29.08	35.33	25.83	32.76	34.24	31.54	31.13	28.3	22.77	26.06	29.45	25.3	34.45	59.22	48.46	53.77	27.19	24.13	19.89
100359	ImmGenATAC1219.peak_100359	chr12	31654873	0.35	29.98	1	Cog5	Slc26a4,Bcap29,Dus4l,Cog5,Gpr22	26.29	51.53	42.87	42.04	32.99	29.46	40.05	32.11	31.5	26.75	39.54	49.14	38.41	35.47	69.4	45.67	49.34	50.29	51.82	56.63	52.17	43.79	46.06	44.17	38.76	47.63	50.06	51.27	78.78	84.49	74.05	38.02	47.76	35.03
100360	ImmGenATAC1219.peak_100360	chr12	31655124	0.18	15.08	1		Slc26a4,Bcap29,Dus4l,Cog5,Gpr22	7.36	13.02	8.76	10.73	8.06	10.75	17.23	10.24	10.82	10.72	17.59	8.18	16.16	17.78	16.52	10.94	13.95	11.91	16.79	13.45	21.94	8.39	16.32	13.78	11.8	15.02	16.15	18.85	38.36	50	41.77	13.79	22.25	10
100361	ImmGenATAC1219.peak_100361	chr12	31655859	0.03	2.32	1		Slc26a4,Bcap29,Dus4l,Cog5,Gpr22	0.11	1.78	2.28	2.5	0.1	2.38	0.51	2.34	0.12	1.9	1.32	1.04	1.08	1.58	4.41	2.55	4.14	0.76	1.86	0.94	1.59	1.43	2.23	1.9	0.2	2.17	0.66	2.29	0.75	1.69	2	1.21	1.41	1.07
100362	ImmGenATAC1219.peak_100362	chr12	31657088	0.1	2.93	1		Slc26a4,Bcap29,Dus4l,Cog5,Gpr22	0.32	1.21	0.11	1.07	0.71	1.08	0.11	1.09	0.12	2.24	0.41	1.04	0.11	0.58	0.5	0.39	0.11	0.52	1.01	2.14	1.59	0.76	1.07	0.67	0.2	1.79	1.27	2.66	1.7	0.95	2.63	0.87	0.29	0.71
100363	ImmGenATAC1219.peak_100363	chr12	31670571	0.06	0.68	NA		Bcap29,Dus4l,Cog5,Gpr22	3.55	0.7	0.55	0.5	2.99	1.67	0.11	3.9	1.71	3.32	0.44	1	1.08	1.14	1.09	1.47	0.54	2.46	1.52	1.49	0.53	1.43	1.85	0.12	0.82	2.17	0.66	0.1	0.23	1.13	2.63	0.93	1.19	2.16
100364	ImmGenATAC1219.peak_100364	chr12	31671689	0.09	2.07	1		Bcap29,Dus4l,Cog5,Gpr22	0.32	1.31	0.11	0.5	0.1	1.28	2.8	1.09	0.12	0.12	0.44	1	1.44	0.62	0.17	0.63	0.11	0.11	2.7	0.54	0.11	0.14	0.22	0.12	1.46	0.2	0.12	0.76	1.4	1.36	0.15	0.44	0.54	0.11
100365	ImmGenATAC1219.peak_100365	chr12	31675391	0.06	1.74	1		Bcap29,Dus4l,Cog5,Gpr22	0.11	2.18	0.55	0.51	1.03	0.36	0.25	2.79	1.22	0.73	1.96	0.7	1.44	0.11	2.45	0.39	1.09	0.76	2.18	0.54	1.14	0.14	1.73	0.73	0.82	2.17	0.73	0.76	2.91	0.15	0.95	0.44	0.1	0.66
100366	ImmGenATAC1219.peak_100366	chr12	31686655	0.1	2.13	1		Bcap29,Dus4l,Cog5,Gpr22	0.78	0.49	1.02	0.91	0.44	1.53	1.19	0.36	0.12	0.12	1.02	1.04	0.11	0.11	0.34	1.45	1.48	0.76	0.26	1.59	0.53	0.81	0.22	0.12	1.1	0.94	1.27	0.44	0.23	0.15	0.15	1.7	1.41	0.66
100367	ImmGenATAC1219.peak_100367	chr12	31686929	0.27	10.03	1		Bcap29,Dus4l,Cog5,Gpr22	2.25	0.49	0.11	0.51	0.1	2.64	1.26	1.01	0.12	0.28	1.02	1.57	0.11	0.62	0.11	0.39	0.53	0.35	0.26	0.5	0.98	1.42	0.22	0.12	0.2	0.94	1.41	0.1	1.4	1.93	0.95	7.41	4.87	0.71
100368	ImmGenATAC1219.peak_100368	chr12	31694773	0.18	0.69	NA		Bcap29,Dus4l,Cog5,Gpr22	0.32	2.38	3.09	1.07	0.87	3.18	1.26	1.01	3.31	2.85	0.93	2.11	1.08	0.58	0.73	0.63	1.09	1.78	1.01	0.5	0.56	2.04	1.63	0.67	4.38	1.79	0.73	0.43	4.76	2.65	1.41	0.44	2.59	0.66
100369	ImmGenATAC1219.peak_100369	chr12	31701142	0.09	0.56	NA		Bcap29,Dus4l,Cog5,Gpr22	0.32	2.38	1.19	2.01	3.58	0.32	0.65	0.88	0.63	0.28	0.41	2.33	1.93	0.55	2.16	2.53	2.46	0.11	1.52	0.5	0.98	0.76	0.22	1.29	1.46	1.06	0.12	1.79	1.7	1.67	0.62	0.93	1.41	1.14
100370	ImmGenATAC1219.peak_100370	chr12	31704125	0.71	1.9	1		Bcap29,Dus4l,Cog5,Gpr22	2.35	2.08	1.19	1.07	3.61	1.04	6.08	3.16	2.05	1.35	1.32	3.16	0.11	2.61	2.67	1.99	1.47	2.82	1.1	1.49	0.98	2.04	3.08	1.28	0.2	3.07	0.66	1.29	1.4	1.36	0.15	0.77	1.41	1.14
100371	ImmGenATAC1219.peak_100371	chr12	31707935	0.22	1.01	NA		Bcap29,Dus4l,Cog5,Gpr22	0.78	0.1	1.63	0.5	0.37	1.04	1.87	0.36	0.63	0.73	0.44	1.23	0.66	0.58	0.5	1.47	1.06	1.81	1.63	0.11	1.59	0.76	1.73	1.28	0.2	1.79	0.12	1.29	1.7	0.57	1.41	2.1	0.72	3.9
100372	ImmGenATAC1219.peak_100372	chr12	31710793	0.33	2.57	1		Bcap29,Dus4l,Cog5,Gpr22	0.78	0.32	0.59	0.51	0.44	1.28	0.51	0.36	0.71	1.45	0.1	1.04	0.11	0.14	0.18	0.11	0.11	1.25	1.48	1.49	1.59	0.76	1.85	1.28	0.2	2.43	0.73	0.44	0.75	1.93	1.21	3.91	1.75	1.14
100373	ImmGenATAC1219.peak_100373	chr12	31712371	0.53	0.91	NA		Bcap29,Dus4l,Cog5,Gpr22	0.8	2.99	1.02	0.5	1.3	1.53	0.11	1.83	1.12	0.73	0.93	1.04	1.08	0.55	1.08	0.39	1.06	0.84	0.1	0.94	0.11	1.38	1	1.45	1.86	1.79	3.33	2.02	1.18	3.98	0.15	0.87	1.79	0.71
100374	ImmGenATAC1219.peak_100374	chr12	31718969	0.06	1.01	NA		Bcap29,Dus4l,Cog5,Gpr22	1.35	0.49	1.19	4.17	2.32	2.14	2.95	2.22	2.24	0.28	0.41	5.66	3.26	0.62	6.63	2.53	2.64	2.34	2.47	2.11	2.88	1.43	0.22	4.16	2.54	1.79	2.65	0.76	3.19	1.36	0.62	0.87	2.54	2.5
100375	ImmGenATAC1219.peak_100375	chr12	31719346	0.1	4.02	1		Bcap29,Dus4l,Cog5,Gpr22	3.09	4.29	3.09	6.53	6.73	7.78	8.91	7.71	5.15	12.45	4.66	3.49	11.07	4.99	8.09	2.3	7.4	4.29	5.89	2.5	2.2	4.47	5.19	3.33	3	3.66	5.66	2.36	3.65	1.36	0.15	5.51	12.94	9.22
100376	ImmGenATAC1219.peak_100376	chr12	31719778	0.26	1.99	1		Bcap29,Dus4l,Cog5,Gpr22	1.8	6.05	2.96	3.4	4.51	1.04	9.73	3.28	2.19	4.68	3.26	3.51	2.48	5.16	2.33	5.98	3.98	1.78	3.02	2.94	3.54	2.66	4.65	3.73	3.76	2.43	4.29	2.41	0.75	1.13	5.55	2.91	5.15	7.23
100377	ImmGenATAC1219.peak_100377	chr12	31720833	0.01	1.01	NA		Bcap29,Dus4l,Cog5,Gpr22	0.32	3.16	2.28	2.96	1.3	1.56	2.2	1.52	0.63	0.28	2.48	0.7	4.73	0.55	2.49	2.04	1.09	0.84	1.1	1.68	0.11	1.43	1.63	0.12	1.46	1.69	0.73	0.76	4.76	2.34	0.62	0.1	0.96	2.83
100378	ImmGenATAC1219.peak_100378	chr12	31726896	0.1	1.31	NA		Bcap29,Dus4l,Cog5,Gpr22	0.32	1.21	0.11	1.07	0.87	1.56	1.7	0.45	0.71	0.73	3.04	0.7	0.11	1.02	0.75	0.11	1.48	1.89	0.59	0.54	1.16	0.81	1.07	0.73	0.2	0.2	0.73	0.1	0.75	1.36	0.95	0.93	4.73	2.83
100379	ImmGenATAC1219.peak_100379	chr12	31729256	0.19	0.82	NA		Bcap29,Dus4l,Cog5,Gpr22	0.32	0.7	0.55	0.11	0.37	1.04	1.12	1.01	0.63	0.28	0.75	0.12	0.53	0.14	1.65	2.53	5.1	1.32	0.26	1.06	0.98	0.14	0.22	0.73	0.2	0.2	1.94	0.43	0.75	0.57	0.62	0.44	0.78	0.66
100380	ImmGenATAC1219.peak_100380	chr12	31729980	0.33	0.66	NA		Bcap29,Dus4l,Cog5,Gpr22	0.8	1.31	0.11	0.11	0.71	0.57	0.65	0.36	0.12	0.12	1.49	0.12	1.44	1.68	3.34	1.19	1.52	0.11	0.67	0.5	0.53	0.76	1.63	0.73	0.82	0.2	0.12	0.1	0.23	0.57	2.63	0.93	0.54	0.66
100381	ImmGenATAC1219.peak_100381	chr12	31731281	0.12	1.04	NA		Bcap29,Dus4l,Cog5,Gpr22	3.52	3.16	2.28	1.07	0.87	1.56	1.1	2.29	0.12	0.28	0.75	0.7	1.08	0.14	1.62	2.04	2.87	0.76	0.26	1.59	0.98	1.42	1.85	1.45	1.86	0.2	3.44	1.76	0.75	0.57	0.62	0.1	0.54	0.71
100382	ImmGenATAC1219.peak_100382	chr12	31732997	0.15	0.89	NA		Bcap29,Dus4l,Cog5,Gpr22	1.8	2.56	1.2	0.91	0.37	2.04	0.69	1.58	0.71	0.89	0.41	0.12	1.08	0.62	0.73	2.15	0.54	0.11	0.26	1.68	1.14	0.76	1.85	3.73	1.72	1.69	2.04	1.26	1.7	1.36	0.15	1.34	1.39	1.89
100383	ImmGenATAC1219.peak_100383	chr12	31746354	0.02	1.19	NA		Dus4l,Cog5,Gpr22	4.61	0.7	2.01	1.4	0.71	2.6	2.95	1.4	2.35	0.73	1.32	2.88	1.08	1.02	0.34	0.11	0.96	1.25	1.52	0.5	0.98	0.14	1.07	0.12	0.2	1.06	0.66	0.76	0.23	1.36	0.62	2.1	2.11	1.79
100384	ImmGenATAC1219.peak_100384	chr12	31756155	0	8.8	1		Gpr22	11.53	9.03	21.39	13.91	17.04	17.48	5.9	20.95	24.3	15.36	3.82	10.17	1.93	0.62	7.53	23.45	28.68	21.36	18.96	21.63	12.39	6.79	10.57	9.3	7.51	5.35	5.66	1.79	2.35	1.93	2	1.7	1.19	1.07
100385	ImmGenATAC1219.peak_100385	chr12	31756560	0.3	4.01	1		Gpr22	5.62	1.78	7.28	5.25	10.67	6.97	1.1	13.76	17.14	18.19	0.75	7.12	1.15	1.68	1.73	6.19	5.28	1.78	3.33	2.11	5.02	2.04	2.77	4.02	0.2	1.79	3.33	0.1	0.23	1.36	1.21	0.93	0.29	1.75
100386	ImmGenATAC1219.peak_100386	chr12	31756824	0.05	1.56	1		Gpr22	1.32	0.7	2.96	2.87	3.61	2.64	0.51	5.19	5.98	4.36	1.82	0.46	0.11	1.58	0.75	0.39	2.87	1.25	0.59	0.5	1.59	0.81	1.73	1.45	0.2	0.2	2.16	0.97	1.18	0.95	2.04	2.1	1.81	0.23
100387	ImmGenATAC1219.peak_100387	chr12	31763167	0	1.1	NA		Gpr22	3.05	2.38	0.55	1.07	0.71	0.32	0.65	0.11	2.05	0.28	3.44	0.12	0.53	1.18	1.51	0.11	0.53	0.35	1.01	0.11	1.59	0.14	1	1.28	1.72	1.79	1.9	2.35	1.18	2.85	1.41	2.91	2.54	1.14
100388	ImmGenATAC1219.peak_100388	chr12	31763779	0	0.62	NA		Gpr22	0.32	0.49	1.19	0.5	0.71	0.36	0.25	0.88	0.12	1.35	1.32	3.06	0.53	0.62	0.98	1.42	1.89	1.25	0.1	0.5	0.98	1.42	0.22	0.73	1.1	0.2	0.66	1.26	0.23	0.95	0.15	0.93	3.74	1.14
100389	ImmGenATAC1219.peak_100389	chr12	31786106	0.02	0.53	NA		Gpr22	1.26	1.09	1.02	0.91	0.44	0.57	0.51	0.62	0.12	0.73	0.1	0.7	0.11	1.64	0.75	1.47	0.96	0.11	0.44	0.54	1.16	1.43	1	0.12	1.1	1.06	2.58	1.29	2.85	0.57	2.63	0.1	1.38	1.07
100390	ImmGenATAC1219.peak_100390	chr12	31788832	0.18	0.68	NA		Gpr22	0.8	1.31	1.2	0.91	0.37	0.32	1.26	1.23	1.12	1.29	1.84	1.04	0.11	2.05	0.18	1.97	0.11	1.32	1.1	1.06	0.53	2.05	1.63	1.28	1.72	1.69	0.66	0.97	0.75	1.13	0.95	0.1	1.39	1.55
100391	ImmGenATAC1219.peak_100391	chr12	31797314	0.1	0.78	NA		Gpr22	0.57	1.31	2.48	3.09	0.44	1.67	0.25	0.77	0.63	0.89	0.1	1.57	0.66	0.11	0.98	4.6	1.06	1.81	0.44	2.14	0.53	0.81	1.07	2	3.59	3.57	1.9	1.76	1.7	2.09	2.18	0.44	1.41	0.66
100392	ImmGenATAC1219.peak_100392	chr12	31801159	0.19	0.8	NA		Gpr22	1.35	0.49	0.59	0.51	0.37	1.56	0.11	0.77	0.12	0.28	0.75	1.04	0.53	0.14	1.06	1.19	1.09	0.84	1.1	0.54	1.16	2.65	3.71	1.28	3.76	3.03	1.9	0.1	0.75	0.57	1.58	2.09	1.81	0.71
100393	ImmGenATAC1219.peak_100393	chr12	31806586	0.04	2.98	1		Gpr22	3.09	0.1	0.11	0.11	0.1	1.53	2.01	0.36	1.46	0.73	2.54	0.46	0.66	0.55	0.5	2.15	2.78	1.25	1.81	0.54	2.2	0.81	1.63	1.29	1.72	0.2	0.73	0.93	2.02	0.95	1.41	0.44	1.15	11.45
100394	ImmGenATAC1219.peak_100394	chr12	31814109	0.17	2.97	1			0.8	0.32	0.55	0.91	0.44	0.1	0.25	0.88	0.12	0.73	0.1	0.12	0.66	0.55	0.73	0.39	2.61	0.35	0.67	0.94	0.11	8.33	7.91	7.06	9.96	8.59	6.84	0.44	3.19	0.15	0.15	1.26	2.26	0.23
100395	ImmGenATAC1219.peak_100395	chr12	31818284	0.06	4.91	1			0.8	1.86	0.11	0.91	3	2.04	4.06	3.2	2.35	2.85	19.24	0.12	34.83	43.1	1.48	1.42	2.04	0.52	0.67	0.94	1.59	4.07	1.85	2	3	2.23	1.94	0.97	2.14	1.36	2.64	0.87	1.38	3.78
100396	ImmGenATAC1219.peak_100396	chr12	31821324	0.02	0.66	NA			0.78	1.09	1.67	1.4	1.21	3.21	1.1	1.52	0.71	1.21	1.49	0.46	2.68	1.57	0.11	1.99	0.53	0.52	3.09	2.39	1.59	2.65	3.08	1.28	4.35	1.69	1.94	0.1	2.54	0.15	1.41	0.93	0.1	0.23
100397	ImmGenATAC1219.peak_100397	chr12	31826757	0.72	1.44	NA			0.32	0.49	1.19	1.07	1.73	0.32	0.69	0.72	0.63	0.28	0.41	0.46	0.53	0.14	0.67	1.42	0.53	0.35	1.1	1.06	0.11	0.14	1.07	0.67	1.1	0.94	2.65	2.91	1.18	1.69	2.18	0.44	0.54	0.11
100398	ImmGenATAC1219.peak_100398	chr12	31840006	0.16	2.27	1			0.11	1.31	3.09	0.5	0.87	1.28	1.59	1.48	9.45	8.83	3.12	1.23	0.11	0.58	0.1	0.91	0.53	0.11	1.01	0.11	0.11	0.76	1	0.73	0.82	0.2	0.73	0.43	0.23	0.15	0.15	0.44	0.96	0.23
100399	ImmGenATAC1219.peak_100399	chr12	31849229	0.14	2.64	1			0.8	0.83	0.55	2.6	3.58	2.41	1.7	2.68	0.12	1.35	0.75	1.04	2.48	1.18	3.73	0.39	2.46	0.35	2.86	1.59	1.16	3.26	1.07	0.12	2.37	0.2	0.12	0.44	0.75	1.36	0.95	0.87	0.72	0.71
100400	ImmGenATAC1219.peak_100400	chr12	31851273	0.06	6.74	1		Hbp1	0.11	0.1	2.53	0.51	1.39	0.79	2.95	1.01	7.46	7.07	1.84	0.46	5.15	2.08	0.18	4.14	1.89	0.35	0.44	0.11	0.53	0.14	0.22	0.73	1.1	1.79	0.66	0.1	0.23	0.95	0.15	2.46	27.9	0.66
100401	ImmGenATAC1219.peak_100401	chr12	31855192	0.18	0.81	NA		Hbp1	0.8	0.83	1.2	1.96	0.1	1.04	0.65	2.02	0.63	0.28	0.1	3.06	0.53	0.11	0.18	1.45	0.53	0.11	0.26	0.54	0.11	0.81	1	0.12	0.2	0.94	0.12	0.76	0.75	0.15	0.95	2.42	2.18	0.59
100402	ImmGenATAC1219.peak_100402	chr12	31858607	0.26	0.9	NA		Hbp1	0.8	2.08	0.11	0.11	0.87	0.32	1.87	1.01	0.63	1.71	0.44	2.22	0.66	0.14	1.73	0.63	2.04	0.52	1.43	0.11	1.59	0.76	1.07	1.45	0.2	0.2	0.66	2.88	1.7	1.36	1.41	0.44	0.29	1.79
100403	ImmGenATAC1219.peak_100403	chr12	31859422	0.09	2.48	1		Hbp1	1.8	0.49	1.63	2.42	1.79	0.57	1.26	0.62	0.12	0.89	1.66	1.64	0.66	1.02	4.41	1.42	0.11	0.76	1.52	0.94	1.16	0.76	1	0.73	0.2	0.2	1.9	2.29	1.4	0.15	0.95	0.1	0.36	0.59
100404	ImmGenATAC1219.peak_100404	chr12	31862253	0.1	1.56	1		Hbp1	0.11	0.1	0.11	0.11	0.71	1.04	2.8	0.36	1.22	0.89	0.41	0.7	1.44	1.05	2.13	0.63	1.63	0.35	2.05	0.54	1.16	0.14	1.85	0.73	0.82	0.94	0.66	1.79	0.75	1.13	0.15	0.44	0.54	0.11
100405	ImmGenATAC1219.peak_100405	chr12	31862873	0.04	3.55	1		Hbp1	0.78	0.7	3.09	1.86	1.79	2.09	2.01	1.52	1.71	0.12	1.26	0.7	0.66	1.05	2.37	0.91	1.48	1.08	0.59	0.94	0.98	0.81	1.07	0.12	1.72	0.2	0.66	1.26	0.75	0.95	1.41	2.42	13.09	1.2
100406	ImmGenATAC1219.peak_100406	chr12	31863221	0.06	9.59	1		Hbp1	1.35	0.32	0.11	0.91	2.32	0.32	0.69	0.62	0.71	0.12	3.44	1	0.53	2.82	6.39	4.35	2.87	0.84	2.05	2.14	1.16	3.9	0.22	2	3.16	1.69	1.94	1.29	1.18	1.36	0.15	3.98	12.97	3.55
100407	ImmGenATAC1219.peak_100407	chr12	31865178	0.07	1.4	NA		Hbp1	0.11	1.09	1.19	0.51	1.3	0.36	0.25	0.62	0.12	0.12	0.41	1.04	0.11	0.55	1.09	0.63	0.96	4.06	1.94	0.94	0.11	0.14	1.07	2	0.2	1.79	1.9	0.76	0.75	0.95	0.15	2.91	4.11	0.23
100408	ImmGenATAC1219.peak_100408	chr12	31874271	0	2.48	1		Hbp1	0.11	0.32	1.2	0.11	3.62	0.36	1.26	1.01	0.12	0.73	0.93	1.04	0.53	0.62	1.06	5.16	4.14	1.37	1.52	0.11	1.59	0.14	2.51	0.12	0.82	0.2	0.12	2.91	0.23	0.57	0.15	0.44	0.97	1.32
100409	ImmGenATAC1219.peak_100409	chr12	31882864	0.06	4.47	1		Hbp1	0.78	0.7	2.48	1.46	0.37	0.36	1.26	1.58	0.63	0.28	3.44	1	0.53	1.14	2.49	0.39	1.48	1.89	0.67	3.37	0.56	0.14	3.08	0.67	1.46	1.06	1.9	8.6	7.83	14.64	17.91	1.21	1.56	0.23
100410	ImmGenATAC1219.peak_100410	chr12	31897134	0.4	7.39	1		Hbp1	0.78	1.21	2.48	2.42	2.32	1.28	2.2	0.72	1.22	2.72	0.1	1.04	1.86	5.69	2.49	2.55	3.21	1.89	1.94	0.5	1.59	1.43	0.22	1.29	1.46	0.2	2.16	4.15	8.53	28.65	21.03	1.26	1.91	1.2
100411	ImmGenATAC1219.peak_100411	chr12	31899032	0.15	1.03	NA		Hbp1	0.32	0.83	0.11	0.5	0.1	0.57	2.01	0.45	2.78	0.73	0.44	0.46	0.11	1.18	1.08	1.97	0.11	1.25	0.1	1.68	0.11	0.81	1.63	0.12	0.2	0.94	2.04	0.44	0.23	0.15	0.15	2.09	0.72	0.23
100412	ImmGenATAC1219.peak_100412	chr12	31899980	0.01	0.82	NA		Hbp1	0.57	1.21	1.02	1.07	0.71	1.56	0.11	0.88	1.75	0.28	0.44	2.88	1.15	0.14	0.11	1.97	3.98	2.34	1.1	2.5	1.14	0.81	0.22	3.46	3.16	1.79	0.66	0.44	2.35	0.57	0.15	1.6	0.54	2.1
100413	ImmGenATAC1219.peak_100413	chr12	31913851	0.03	1.83	1		Hbp1	1.26	3.16	1.19	2.31	0.87	0.57	1.59	1.82	0.12	0.28	0.75	2.22	2.48	0.62	3.34	1.47	1.09	4.06	0.67	0.5	0.53	1.38	1.07	1.29	0.82	0.2	1.94	2.36	0.23	1.69	1.84	0.44	0.97	1.87
100414	ImmGenATAC1219.peak_100414	chr12	31914156	0.03	0.9	NA		Hbp1	1.35	0.32	0.11	1.86	0.71	0.1	1.59	0.62	0.63	0.89	0.44	0.46	0.11	2.35	5.44	0.39	0.53	0.35	0.59	0.94	2.2	0.76	1.07	2	0.82	1.06	2.58	1.79	0.75	0.57	1.84	2.08	0.78	0.23
100415	ImmGenATAC1219.peak_100415	chr12	31917478	0.02	7.76	1		Hbp1	5.04	2.18	1.2	2.87	1.73	3.73	2.81	1.09	3.73	2.33	4.66	3.49	1.7	2.08	4.07	2.04	2.31	2.38	4.6	0.5	2.27	2.59	3.08	4.52	3.81	0.94	3.33	0.44	0.75	1.36	3.13	4.76	12.14	16.59
100416	ImmGenATAC1219.peak_100416	chr12	31917733	0.07	4.87	1		Hbp1	2.19	0.7	1.02	0.5	2.93	3.18	0.51	0.72	1.71	1.29	1.84	3.16	1.15	0.62	2.9	1.42	2.31	0.35	2.19	1.68	2.2	0.14	1.63	2	1.72	3.07	1.94	1.76	0.75	1.69	0.62	4.56	2.24	2.88
100417	ImmGenATAC1219.peak_100417	chr12	31918254	0.02	2.04	1		Hbp1	0.11	2.38	0.55	1.07	0.71	0.79	1.26	0.62	0.12	1.21	1.49	3.49	0.11	1.68	3.41	0.9	0.54	0.35	0.26	0.11	1.59	0.81	0.22	1.28	0.2	0.2	0.12	0.43	0.75	0.15	0.95	0.44	3.31	0.59
100418	ImmGenATAC1219.peak_100418	chr12	31921229	0	9.82	1		Hbp1	0.11	2.56	2.01	1.4	1.79	0.57	0.11	1.66	0.63	0.12	14.4	0.12	4.73	1.14	1.48	1.76	0.53	1.25	1.86	1.49	0.53	1.43	1.63	2	0.82	3.07	3.33	1.79	1.4	2.49	0.95	1.93	2.54	1.32
100419	ImmGenATAC1219.peak_100419	chr12	31921631	0.01	1.04	NA		Hbp1	0.57	0.32	0.11	0.11	0.44	0.36	0.51	0.62	0.71	1.35	1.32	1.04	1.08	2.58	0.4	0.63	0.53	0.11	1.52	0.11	0.53	2.66	2.51	1.28	0.2	1.06	2.7	3.53	1.4	0.15	0.15	0.77	0.29	1.14
100420	ImmGenATAC1219.peak_100420	chr12	31925356	0.01	0.62	NA		Hbp1	0.57	0.32	1.19	1.61	2.92	2.09	2.16	0.45	0.71	0.28	0.75	1.23	1.86	1.14	1.73	1.99	1.48	1.32	2.18	0.11	3.33	1.42	1.07	1.28	0.2	1.79	0.73	0.97	0.75	0.95	1.58	0.44	1.38	1.89
100421	ImmGenATAC1219.peak_100421	chr12	31926887	0.59	3.58	1		Hbp1	5.04	0.83	2.28	7.5	3.28	4.48	2.95	3.7	7.46	6.99	2.4	6.7	3.1	5.19	9.94	2.53	5.01	2.04	5.4	8.64	1.85	4.96	5.68	2.62	4.38	5.87	5.67	7.65	6.33	6.55	7.33	8.9	7.49	5.5
100422	ImmGenATAC1219.peak_100422	chr12	31929387	0.02	0.8	NA		Hbp1	1.82	0.1	0.59	0.5	1.98	0.1	0.11	0.97	0.12	0.28	0.44	1.04	3.1	1.14	2.75	0.9	0.53	0.11	0.26	0.54	0.11	0.81	1.07	5.06	0.2	0.2	2.65	1.26	2.02	0.57	0.95	1.26	1.38	1.07
100423	ImmGenATAC1219.peak_100423	chr12	31931486	0.01	0.81	NA		Hbp1	0.32	0.7	1.2	0.91	1.21	2.6	0.65	3.71	1.22	0.12	1.66	2.11	0.66	1.05	0.5	0.63	2.07	0.52	1.81	0.5	0.53	0.14	0.22	0.12	0.2	1.79	2.65	0.43	0.75	1.69	0.15	0.87	0.97	1.32
100424	ImmGenATAC1219.peak_100424	chr12	31932052	0.11	1	NA		Hbp1	1.26	0.1	0.55	0.91	2.34	0.57	1.26	0.11	3.01	0.73	1.32	1.59	0.11	1.05	1.32	2.04	4.13	1.25	0.44	2.97	0.11	1.42	1.63	1.29	0.2	4.66	0.73	0.43	3.65	3.87	0.95	1.89	1.19	0.23
100425	ImmGenATAC1219.peak_100425	chr12	31932913	0.02	2.07	1		Hbp1	1.32	0.1	0.11	0.11	0.37	0.1	1.12	0.62	0.12	0.89	0.44	0.7	0.11	0.55	0.49	0.11	0.11	0.11	0.67	0.54	1.14	2.05	1.63	2.29	1.1	1.06	1.27	0.43	0.75	1.67	1.21	0.1	0.29	0.11
100426	ImmGenATAC1219.peak_100426	chr12	31938765	0.2	1.72	1		Hbp1	2.8	0.7	0.59	2.5	1.21	2.88	1.12	1.36	1.22	0.28	5.38	0.7	0.66	1.18	0.98	1.99	1.52	1.08	1.1	1.49	0.98	2.68	1	1.28	0.2	1.79	2.65	0.44	0.75	1.36	0.15	2.98	1.19	0.23
100427	ImmGenATAC1219.peak_100427	chr12	31939459	0.08	2.07	1		Hbp1	0.8	0.49	1.02	1.07	1.03	1.56	1.12	0.36	0.71	0.12	1.66	1.64	1.7	0.58	0.11	0.11	0.54	0.35	0.26	0.11	1.59	1.43	1	0.12	1.1	1.06	0.66	1.26	1.18	0.95	1.41	0.93	2.62	0.59
100428	ImmGenATAC1219.peak_100428	chr12	31941823	0.12	0.65	NA		Hbp1	1.82	1.82	1.19	0.99	0.37	0.79	3.51	1.58	1.22	0.89	0.75	0.46	0.11	1.02	1.9	1.42	0.11	0.84	1.1	0.11	0.53	0.14	0.22	3.46	0.2	0.2	1.27	0.44	0.75	0.15	0.15	0.77	0.29	1.75
100429	ImmGenATAC1219.peak_100429	chr12	31943999	0.57	2.56	1		Hbp1	0.32	0.83	1.02	1.46	1.79	1.04	0.69	0.88	1.75	0.12	1.82	4.08	2.68	0.58	0.11	0.63	0.96	0.52	0.26	2.5	0.56	1.43	0.22	1.28	1.46	1.06	1.41	1.59	7.7	9.78	10.98	0.77	8.25	1.75
100430	ImmGenATAC1219.peak_100430	chr12	31947293	0.02	7.52	1		Hbp1	2.68	0.49	0.55	2.01	1.03	0.32	0.51	0.38	0.71	1.45	0.44	0.46	3.26	1.68	1.62	0.39	2.04	0.52	1.1	0.94	1.14	1.43	1.07	1.28	0.82	2.96	2.7	0.43	3.19	2.65	4.45	5.82	15.59	2.88
100431	ImmGenATAC1219.peak_100431	chr12	31947674	0.17	4.25	1		Hbp1	2.55	2.08	5.49	7.22	1.3	5.96	2.8	8.69	5.24	5.5	1.96	3.78	0.66	1.58	1.95	5.98	7.45	6.68	7.42	9.26	7.94	9.27	6.85	1.45	6.33	4.74	6.01	2.88	12.28	12.21	10.32	5.96	6.71	3.9
100432	ImmGenATAC1219.peak_100432	chr12	31949567	0.73	26.06	1		Hbp1	14.61	25.97	16.5	17.41	27.84	19.51	14.46	20.39	21.02	21.04	23.48	18.12	7.17	30.81	23.55	28.99	37.89	31.17	28.66	34.43	20.77	24.05	23.39	28.31	29.99	18.51	23.22	12.33	33.25	31.45	33.26	21.56	16.15	20.96
100433	ImmGenATAC1219.peak_100433	chr12	31950277	0.6	106.31	1		Hbp1	114.31	96.98	130.94	111.77	97.63	122.96	108.3	116.81	100.17	98.24	103.45	116.09	100.01	109.19	126.7	135.03	150.37	126.45	137.85	139.41	143.81	142.84	147.76	129.89	130.43	157.16	149.46	130.59	157.17	146.44	134.72	137.24	110.36	126.07
100434	ImmGenATAC1219.peak_100434	chr12	31950567	0.64	141.87	1	Hbp1	Hbp1	153.5	143.23	148.51	147.47	136.02	147.8	139.59	160.86	151.98	120.08	106.66	171.52	130.93	150.55	143.88	166.24	187.66	154.85	185.12	217.03	194.02	172.67	175.52	171.86	163.06	196.85	183.78	182.16	208.57	198.12	194.72	181.45	144.19	149.86
100435	ImmGenATAC1219.peak_100435	chr12	31950874	0.45	30.03	1		Hbp1	25.48	27.58	30.89	25.72	26.28	28.03	32.65	36.09	12.12	12.45	35.2	33.76	24.69	27.85	15.42	23.74	29.99	34.3	31.1	53.61	31.75	25.02	22.32	26.56	22.98	31.66	35.32	49.66	73.64	72.72	85.51	30.74	26.58	13
100436	ImmGenATAC1219.peak_100436	chr12	31955941	0.11	0.84	NA		Hbp1	2.1	3.15	1.67	1.07	1.3	1.53	1.12	0.11	0.63	0.73	2.4	1	0.66	0.62	1.06	0.91	0.11	1.25	1.43	0.54	1.14	0.14	0.22	1.29	0.2	0.2	0.73	0.44	1.4	1.93	0.62	1.26	2.59	1.2
100437	ImmGenATAC1219.peak_100437	chr12	31957821	0	1.19	NA		Hbp1	4.05	1.86	0.11	0.51	0.37	1.28	0.25	0.62	0.71	0.89	0.75	1.04	0.11	0.14	1.99	0.91	0.96	0.52	1.01	1.06	1.16	0.14	0.22	0.73	0.2	0.2	0.66	0.1	1.7	2.09	0.15	0.1	0.36	0.71
100438	ImmGenATAC1219.peak_100438	chr12	31958346	0.23	2.78	1		Hbp1	0.11	0.7	0.11	0.11	0.1	0.32	0.65	0.38	1.22	0.12	0.44	0.12	7.28	0.11	0.73	2.55	0.53	0.52	0.44	0.94	0.56	0.81	0.22	0.67	0.2	0.94	0.12	0.76	2.85	1.36	0.95	1.26	0.1	0.59
100439	ImmGenATAC1219.peak_100439	chr12	31967781	0.09	7.18	1		Hbp1,Prkar2b	5.99	3.93	9.55	10.6	4.21	3.72	7.61	9.82	7.77	9.05	5.44	10.69	1.93	5.86	7.94	13.18	11.64	8.08	12.39	12.79	8.54	15.15	12.75	14.73	11.29	15.02	17.94	15.46	16.27	9.73	13.18	11.63	7.35	8.49
100440	ImmGenATAC1219.peak_100440	chr12	31973650	0.01	46.13	1		Hbp1,Prkar2b	80.69	52.73	58.36	91.95	39.37	37.38	46.89	30.32	10.01	12.82	27.57	100.9	40.47	30.51	92.05	9.4	6.35	3.02	3.02	2.11	3.65	2.05	0.22	2.29	1.46	1.79	0.12	2.41	74.44	100.57	115.59	0.44	4.07	103.21
100441	ImmGenATAC1219.peak_100441	chr12	31973907	0.01	14.39	1		Hbp1,Prkar2b	6.13	10.48	4.75	8.74	9.02	7.42	4.45	4.22	2.35	2.85	5.4	24.62	2.48	4.27	22.94	2.53	3.15	1.25	1.81	2.39	0.98	0.14	0.22	0.12	0.2	1.79	0.12	1.26	31.2	47.51	50.38	2.08	2.93	18.47
100442	ImmGenATAC1219.peak_100442	chr12	31974768	0.02	0.84	NA		Hbp1,Prkar2b	1.82	0.49	2.28	6.51	0.1	0.57	0.69	1.36	0.12	0.73	1.02	5.02	0.11	0.14	1.58	0.91	1.09	0.11	0.59	1.59	0.53	0.14	2.51	3.18	3.13	1.58	1.29	0.44	0.75	3.41	2	0.93	1.19	0.71
100443	ImmGenATAC1219.peak_100443	chr12	31976730	0.13	3.96	1		Hbp1,Prkar2b	2.55	2.99	1.67	6.53	2.93	1.04	2.95	1.36	2.67	1.35	1.82	3.16	1.08	4.39	14.31	11.66	4.89	2.6	3.09	4.44	5.08	2.03	5.21	2	3.13	2.43	1.29	3.5	5.53	2.65	4.35	3.28	3.7	5.5
100444	ImmGenATAC1219.peak_100444	chr12	31984363	0.09	0.73	NA		Hbp1,Prkar2b	1.8	1.78	1.2	1.47	0.1	0.57	2.76	1.36	0.12	2.87	1.84	1.64	0.66	1.05	1.32	1.99	1.47	0.84	2.05	2.76	0.56	2.01	1	2	0.82	2.43	1.27	0.43	0.75	2.09	2	0.87	0.96	1.14
100445	ImmGenATAC1219.peak_100445	chr12	31984788	0	3.48	1		Hbp1,Prkar2b	4.5	0.7	2.48	4.99	1.73	3.73	4.22	1.36	1.67	0.89	7.66	5.23	0.66	2.59	2.71	6.39	5.97	5.1	6.37	3.56	3.54	9.45	8.51	9.13	6.07	9.23	8.45	4.6	10.71	11.11	10.32	2.42	4.41	4.15
100446	ImmGenATAC1219.peak_100446	chr12	31986112	0.09	1.9	1		Hbp1,Prkar2b	0.32	0.7	1.2	0.99	0.44	0.1	1.1	0.11	0.12	0.73	0.1	1.59	2.48	0.55	1.39	1.47	0.96	0.84	1.1	0.54	0.56	0.14	0.22	2.29	1.72	0.2	1.41	0.76	0.23	0.15	0.95	0.1	0.29	0.71
100447	ImmGenATAC1219.peak_100447	chr12	31986721	0.12	1.19	NA		Hbp1,Prkar2b	0.78	3.55	0.59	0.11	0.37	1.28	7.61	1.36	1.22	0.73	0.44	0.46	1.08	0.11	0.5	0.9	0.53	1.32	1.1	0.11	0.56	0.81	0.22	1.28	0.2	0.2	0.73	2.35	0.75	0.57	0.15	2.72	4.81	3.17
100448	ImmGenATAC1219.peak_100448	chr12	31987283	0.01	1.32	NA		Hbp1,Prkar2b	0.57	4.15	0.11	1.86	1.71	0.87	1.7	1.01	0.12	0.28	1.84	0.46	3.26	1.02	1.99	2.95	1.06	1.78	1.81	3.58	1.14	3.29	1.07	0.12	0.2	1.06	4.17	1.59	0.23	0.15	2.18	1.26	0.96	0.11
100449	ImmGenATAC1219.peak_100449	chr12	31989946	0.02	0.46	NA		Hbp1,Prkar2b	0.57	1.21	0.11	0.91	1.79	0.32	0.25	0.62	1.24	1.83	1.02	0.46	1.93	0.14	1.73	0.91	1.09	3.16	1.43	3.37	0.98	0.81	0.22	0.73	0.2	2.96	0.66	0.93	1.4	2.09	1.58	0.44	0.36	2.42
100450	ImmGenATAC1219.peak_100450	chr12	31993746	0.31	1.55	1		Hbp1,Prkar2b	0.8	0.1	0.55	0.11	0.87	0.32	0.25	1.82	0.71	0.28	3.26	0.12	0.11	0.55	2.07	0.11	0.54	0.84	0.26	0.94	0.11	0.81	0.22	2	1.72	0.2	1.27	1.76	0.23	0.15	0.15	0.87	4.46	1.75
100451	ImmGenATAC1219.peak_100451	chr12	31996572	0	2.11	1		Hbp1,Prkar2b	1.32	0.83	1.02	3.41	1.21	3.93	1.75	0.88	3.73	2.85	1.66	4.09	0.11	0.58	0.67	0.39	0.54	0.35	1.01	2.39	0.98	4.48	1.85	2.62	1.86	3.12	5.26	2.02	0.23	1.36	2.04	2.49	1.41	1.41
100452	ImmGenATAC1219.peak_100452	chr12	31997035	0.08	20.33	1		Hbp1,Prkar2b	6.68	4.67	12.07	9.73	3.61	3.79	4.22	4.71	8.73	5.1	6.64	14.91	7.17	1.64	2.49	0.91	2.58	2.36	7.65	13.4	20.84	22.58	23.86	27.16	19.09	23.72	23.89	23.27	31.11	35.09	36.49	20.67	16.07	10.19
100453	ImmGenATAC1219.peak_100453	chr12	31997488	0.04	2.46	1		Hbp1,Prkar2b	0.32	1.78	1.67	0.91	1.3	1.56	1.12	1.09	0.63	1.35	1.32	1.04	1.44	0.11	1.48	0.11	1.52	0.35	1.01	3.56	4.38	3.67	8.25	5.83	1.72	6.23	5.64	0.1	5.35	3.72	2.63	0.77	1.19	0.11
100454	ImmGenATAC1219.peak_100454	chr12	31999725	0.22	2.98	1		Hbp1,Prkar2b	5.7	1.21	3.55	1.96	1.98	0.57	1.12	0.77	1.24	0.73	2.74	2.6	0.11	0.55	2.06	1.99	0.54	1.78	1.52	0.11	0.11	0.76	1	1.28	0.2	0.2	0.73	0.43	0.23	0.57	0.15	0.44	0.96	11.76
100455	ImmGenATAC1219.peak_100455	chr12	32000258	0	1.34	NA		Hbp1,Prkar2b	0.8	1.21	3.58	3.41	1.79	1.56	1.87	2.07	1.22	0.73	1.96	1.04	1.44	1.58	1.16	4.04	2.07	1.78	1.52	0.94	2.27	2.6	1.07	3.98	1.1	1.79	1.9	0.1	0.23	1.69	0.95	2.42	3.34	2.26
100456	ImmGenATAC1219.peak_100456	chr12	32000639	0	2.46	1		Hbp1,Prkar2b	5.55	0.7	2.53	7.94	2.99	0.79	1.26	1.86	0.63	0.73	1.66	2.75	1.7	0.62	0.67	2.68	0.53	1.37	0.59	1.06	1.16	0.14	0.22	1.29	0.82	0.2	0.12	1.29	0.23	1.13	1.21	1.93	4.11	1.75
100457	ImmGenATAC1219.peak_100457	chr12	32001687	0.04	12.95	1		Hbp1,Prkar2b	0.32	2.08	0.59	0.91	1.3	0.32	2.01	0.62	0.71	0.73	1.66	1.04	3.65	1.58	2.16	6.56	6.22	2.6	12.25	3.37	7.01	25.51	25.02	21.02	22.08	25.53	18.51	8.82	4.02	9.87	8.5	2.08	1.75	0.23
100458	ImmGenATAC1219.peak_100458	chr12	32001976	0.04	1.66	1		Hbp1,Prkar2b	1.35	1.21	1.02	0.91	1.71	0.79	4.45	0.62	0.12	1.83	0.75	0.12	0.11	0.14	1.09	3.1	1.89	0.76	1.63	0.11	1.14	6.79	5.68	3.46	4.44	4.74	2.88	1.59	1.18	2.65	2.63	1.6	2.59	0.71
100459	ImmGenATAC1219.peak_100459	chr12	32002308	0.16	0.76	NA		Hbp1,Prkar2b	1.82	1.86	1.67	1.46	0.37	0.79	0.65	1.36	0.12	0.28	0.75	0.12	0.66	1.05	0.4	0.39	2.07	0.35	0.1	1.06	0.11	3.29	2.51	4.58	1.72	2.71	3.33	0.44	3.67	1.93	1.41	0.87	0.54	0.71
100460	ImmGenATAC1219.peak_100460	chr12	32006476	0.1	2.11	1		Hbp1,Prkar2b	2.35	0.7	5.97	4.74	6.11	1.53	2.95	1.79	3.36	2.87	0.41	3.51	1.08	3.73	3.72	2.55	7.45	6.7	7.98	5.29	8.54	6.31	5.28	2.61	3.76	3.03	2.7	3.63	2.14	1.36	2.04	1.6	0.78	0.71
100461	ImmGenATAC1219.peak_100461	chr12	32006738	0.11	5.94	1		Hbp1,Prkar2b	2.34	5.18	3.74	4.74	6.61	1.53	4.45	4.38	2.67	2.33	1.82	3.75	3.65	5.88	4.14	5.15	9.12	6.7	15.66	10.92	11.77	6.82	8.26	5.45	6	4.98	6.98	4.15	5.73	2.09	3.59	0.87	0.96	2.5
100462	ImmGenATAC1219.peak_100462	chr12	32007293	0.04	1.04	NA		Hbp1,Prkar2b	0.32	1.09	1.02	1.9	1.39	2.04	0.65	1.13	0.12	1.35	0.44	2.75	0.53	1.52	3.59	1.45	2.31	1.78	5.07	2.94	2.25	0.14	0.22	1.9	1.1	0.2	0.66	0.1	0.75	0.57	0.15	0.77	0.78	0.23
100463	ImmGenATAC1219.peak_100463	chr12	32008925	0.07	2.53	1		Hbp1,Prkar2b	1.26	2.18	1.2	0.91	0.44	0.32	1.19	2.76	0.63	0.73	3.1	1.04	3.65	1.05	4.07	4.66	2.46	4.29	1.52	4.05	1.8	0.14	0.22	0.12	0.2	0.94	2.91	0.76	2.85	1.13	1.41	6.32	2.98	1.41
100464	ImmGenATAC1219.peak_100464	chr12	32009435	0.06	4.76	1		Hbp1,Prkar2b	3.52	1.09	2.28	0.91	4.01	1.08	3.39	2.73	0.12	1.21	1.32	2.53	1.93	2.6	4.58	4.18	6.14	8.32	4.76	2.39	3.65	2.01	1.07	0.73	2.54	7.12	4.17	9.42	6.87	9.78	8.34	2.16	3.7	8.39
100465	ImmGenATAC1219.peak_100465	chr12	32009790	0.01	5.09	1		Hbp1,Prkar2b	0.32	0.49	1.67	0.11	1.21	1.56	1.12	1.4	0.12	0.12	1.49	1.59	0.11	2.35	0.5	3.12	3	3.79	3.06	1.59	0.53	0.76	0.22	1.28	1.1	1.69	0.12	6.13	4.82	7.92	4.62	1.7	1.83	7.63
100466	ImmGenATAC1219.peak_100466	chr12	32010996	0.1	2.44	1		Hbp1,Prkar2b	2.1	3.16	2.28	0.99	1.39	1.08	1.26	1.4	0.12	0.28	0.1	0.46	1.08	0.55	1.76	0.63	2.04	1.81	0.26	0.5	2.2	0.14	1.85	2.61	0.2	0.94	0.66	0.76	0.75	1.13	0.62	0.44	0.96	0.66
100467	ImmGenATAC1219.peak_100467	chr12	32012380	0.11	2.95	1		Hbp1,Prkar2b	1.26	0.83	7.74	5.83	4.51	3.15	2.45	6.49	1.46	1.83	0.75	0.12	0.66	1.05	1.99	2.15	3.03	0.84	4.1	2.14	5.02	5.53	3.74	5.54	4.88	2.23	6.86	1.26	1.4	3.98	0.95	0.77	0.78	2.88
100468	ImmGenATAC1219.peak_100468	chr12	32013649	0.1	1.16	NA		Hbp1,Prkar2b	3.09	1.09	0.59	1.46	0.71	2.04	0.69	2.21	1.22	1.71	1.84	5.22	3.1	0.14	2.16	0.91	0.11	0.84	0.1	1.59	1.16	4.92	5.21	5.54	5.16	5.6	0.66	0.1	0.23	0.57	0.15	0.1	0.96	1.14
100469	ImmGenATAC1219.peak_100469	chr12	32015561	0.02	16.07	1		Hbp1,Prkar2b	6.6	12.69	1.85	6.28	1.98	1.56	3.42	3.74	1.71	0.73	5.44	4.96	11.9	4.09	9.74	35.09	13.11	5.92	4.82	14.47	1.85	2.05	2.48	0.12	1.46	2.43	2.58	4.92	3.67	8.95	26.53	12.04	10.34	39.82
100470	ImmGenATAC1219.peak_100470	chr12	32017835	0.26	46.73	1		Hbp1,Prkar2b	11.21	9.03	10.94	12.16	10.09	12.9	7.53	8.59	2.05	0.89	3.1	7.12	1.7	2.58	28.42	22.24	24.08	26.82	20.15	20.58	17.2	14.4	13.96	15.92	9.72	11.07	11.82	9.39	12.69	12.23	11.64	6.58	7.83	4.15
100471	ImmGenATAC1219.peak_100471	chr12	32018221	0.07	3.13	1		Hbp1,Prkar2b	0.11	4.67	2.28	2.31	1.73	0.57	1.26	2.79	0.12	0.28	1.82	1.57	0.11	1.02	4.07	4.14	2.46	5.25	3.56	5.29	3.54	4.79	4.59	1.29	2.48	4.2	4.83	7.41	15.62	14.04	8.42	1.21	0.72	1.89
100472	ImmGenATAC1219.peak_100472	chr12	32019145	0.03	1.23	NA		Hbp1,Prkar2b	2.8	2.59	1.02	0.99	1.79	1.56	2.01	2.21	0.12	1.35	0.1	2.11	0.66	0.62	3.34	0.9	2.07	1.25	1.52	1.59	0.11	0.81	0.22	1.29	0.2	0.2	0.73	0.93	0.23	3.21	1.41	3.28	0.97	0.66
100473	ImmGenATAC1219.peak_100473	chr12	32020208	0.08	0.69	NA		Hbp1,Prkar2b	2.8	0.7	1.63	0.91	0.37	2.88	1.26	3.16	0.12	0.12	0.44	3.16	1.86	0.14	2.07	1.42	0.53	0.35	1.1	1.68	0.53	1.38	0.22	0.67	1.72	0.2	0.73	0.44	0.75	1.13	0.15	0.1	0.1	0.23
100474	ImmGenATAC1219.peak_100474	chr12	32024592	0.01	1.05	NA		Hbp1,Prkar2b	1.26	0.32	1.2	0.51	1.3	0.57	1.1	0.97	0.12	0.73	0.1	0.12	0.53	0.58	1.95	0.63	2.64	0.11	0.94	0.5	0.11	0.14	1.07	3.46	0.2	1.06	1.94	1.59	0.75	1.36	3.22	1.26	1.41	0.23
100475	ImmGenATAC1219.peak_100475	chr12	32026371	0.12	0.88	NA		Hbp1,Prkar2b	0.11	1.31	1.63	0.51	1.39	3.93	2.2	1.54	1.24	0.89	4.66	1.59	1.44	0.55	2.07	4.6	1.48	3.02	1.48	6.27	1.59	2.04	1	1.45	1.1	2.17	0.12	0.93	2.54	1.93	3.04	0.44	0.29	1.07
100476	ImmGenATAC1219.peak_100476	chr12	32032804	0.01	0.69	NA		Hbp1,Prkar2b	3.09	0.7	1.67	3.79	0.87	0.1	1.87	0.74	1.24	0.12	1.02	1.98	0.66	1.02	1.65	0.9	1.06	3.23	0.59	0.54	1.14	0.14	1.07	0.12	1.1	0.2	1.41	0.44	2.02	0.15	0.15	0.87	2.11	0.66
100477	ImmGenATAC1219.peak_100477	chr12	32044936	0.04	1.01	NA		Hbp1,Prkar2b	0.8	0.49	0.11	0.11	0.1	1.04	1.87	0.77	0.63	0.12	0.1	0.46	1.86	1.02	1.08	1.42	1.52	0.76	1.01	1.49	0.53	0.14	2.23	0.73	0.82	0.94	1.29	2.91	0.75	0.57	2.64	0.1	0.54	0.71
100478	ImmGenATAC1219.peak_100478	chr12	32045639	0.01	1.56	1		Hbp1,Prkar2b	2.35	0.83	0.55	0.5	1.79	0.87	1.26	1.52	1.12	1.71	0.1	1	0.11	1.02	1.58	2.68	1.06	1.78	2.18	2.94	2.2	2.05	1	1.28	2.48	1.69	0.12	0.93	0.75	1.36	0.62	0.77	1.56	0.59
100479	ImmGenATAC1219.peak_100479	chr12	32046109	0.09	3.74	1		Hbp1,Prkar2b	1.26	1.09	1.02	1.4	0.71	1.53	0.25	0.72	0.63	0.89	0.41	0.12	1.08	0.14	1.06	0.11	1.52	0.84	1.94	2.93	0.56	1.38	1.85	0.12	0.2	0.2	1.27	0.93	0.23	0.95	2.63	1.26	1.39	1.14
100480	ImmGenATAC1219.peak_100480	chr12	32046683	0.04	1.06	NA		Hbp1,Prkar2b	0.11	1.78	0.55	0.91	0.37	1.08	0.65	2.18	1.24	1.35	1.66	1	0.66	1.18	0.33	2.3	1.63	0.76	2.18	1.49	2.27	1.38	2.29	1.28	1.46	3.61	2.7	1.29	3.38	6.74	2.64	2.08	0.97	2.26
100481	ImmGenATAC1219.peak_100481	chr12	32050382	0.3	3.57	1		Hbp1,Prkar2b	3.05	1.4	1.02	0.11	1.98	1.04	1.12	0.7	0.71	0.28	2.54	1.57	0.11	1.58	0.75	0.63	1.09	1.25	1.01	1.49	2.88	0.81	1.07	0.67	2.1	1.06	1.29	0.76	0.23	0.57	2.04	1.6	2.18	0.23
100482	ImmGenATAC1219.peak_100482	chr12	32050831	0.06	1.08	NA		Prkar2b	0.32	0.1	0.11	0.91	0.37	0.57	0.51	1.79	0.12	0.12	0.41	1.23	0.53	0.58	0.1	0.63	1.52	0.84	1.52	0.94	0.11	1.43	1.07	0.67	1.1	1.69	1.94	0.44	2.14	0.57	1.41	0.93	0.36	0.59
100483	ImmGenATAC1219.peak_100483	chr12	32051294	0.14	0.76	NA		Prkar2b	0.11	1.31	0.11	1.47	0.87	1.04	1.1	0.62	0.12	0.12	0.44	0.12	0.66	0.14	0.73	0.91	1.47	0.76	1.1	0.11	0.56	0.14	1	0.73	0.2	0.94	3.33	0.43	0.75	0.95	0.95	0.44	1.41	0.66
100484	ImmGenATAC1219.peak_100484	chr12	32051602	0.08	0.66	NA		Prkar2b	0.57	0.49	0.55	1.4	0.1	1.08	0.11	0.72	0.63	0.73	0.75	0.12	2.68	0.62	0.33	0.91	2.04	0.11	1.81	0.5	0.11	1.42	0.22	0.12	0.2	2.43	0.12	0.93	0.75	0.57	0.15	0.77	0.97	0.66
100485	ImmGenATAC1219.peak_100485	chr12	32056428	0.41	1.1	NA		Prkar2b	0.32	1.86	0.55	0.99	0.71	1.67	1.75	0.62	0.12	1.21	1.02	1.04	0.11	0.14	3.14	0.63	1.89	0.11	1.01	1.99	0.53	3.22	0.22	1.28	0.82	0.2	0.12	0.43	0.23	0.15	1.41	0.87	0.54	2.58
100486	ImmGenATAC1219.peak_100486	chr12	32060753	0.58	8.21	1		Prkar2b	6.6	7.12	3.58	7.94	11.06	3.93	4.99	7.76	4.97	4.98	4.32	9.1	5.77	6.98	29.02	25.47	23.65	17.97	22.3	23.98	6.36	3.29	4.19	5.54	7.7	4.2	1.9	1.79	3.93	5.38	2.63	2.99	3.72	6.04
100487	ImmGenATAC1219.peak_100487	chr12	32061025	0.83	13.82	1		Prkar2b	14.18	24.53	12.4	8.52	22.55	19.36	8.64	12.38	5.87	8.75	5.39	6.82	1.7	15.01	45.35	40.32	35	31.57	32.84	28.7	10.27	10.59	7.49	12.11	11.95	10.14	8.35	5.55	5.56	8.62	10.83	11.45	5.91	12.71
100488	ImmGenATAC1219.peak_100488	chr12	32061419	0.22	27.59	1		Prkar2b	26.84	35.71	21.3	21.93	43.16	28.09	27.4	27.09	12.17	15.67	26.35	27.22	18.59	33.72	65.07	68.61	74.78	69.92	65.55	70.39	39.28	28.53	27.39	30.43	26.38	24.56	28.65	11.48	26.88	30.71	28.2	31.17	17.64	31.8
100489	ImmGenATAC1219.peak_100489	chr12	32063647	0.25	1.06	NA		Prkar2b	2.8	1.82	2.28	4.28	2.93	3.18	1.7	0.38	0.12	0.89	0.41	2.6	3.1	0.11	0.49	0.9	0.53	0.84	0.59	0.11	0.53	0.76	0.22	0.67	0.2	0.2	0.12	0.1	1.18	0.95	0.95	2.72	2.54	2.5
100490	ImmGenATAC1219.peak_100490	chr12	32067134	0.37	1.49	NA		Prkar2b	3.09	0.83	1.02	3.2	2.92	3.18	2.2	1.54	1.12	0.89	1.84	1.57	1.7	0.11	1.32	0.11	0.11	0.84	3.09	1.49	3.54	0.76	0.22	2	0.82	3.03	0.12	1.91	1.4	1.36	0.15	1.93	4.85	1.14
100491	ImmGenATAC1219.peak_100491	chr12	32071572	0.28	5.97	1		Prkar2b	0.11	0.1	0.11	0.5	0.87	0.57	1.26	0.45	2.05	1.45	0.44	0.12	0.11	0.14	0.11	0.11	0.53	1.25	0.1	0.5	0.56	1.43	0.22	0.12	0.82	2.43	0.12	0.76	2.14	0.15	1.41	0.44	0.36	0.23
100492	ImmGenATAC1219.peak_100492	chr12	32073671	0.05	4.47	1		Prkar2b	0.32	0.32	0.59	1.61	0.1	1.28	0.65	0.7	0.12	0.12	1.02	0.7	0.53	2.08	1.73	0.9	1.63	1.08	2.47	0.11	0.56	2.04	0.22	0.12	0.82	0.2	0.66	0.43	1.18	1.13	0.15	1.21	2.21	16.69
100493	ImmGenATAC1219.peak_100493	chr12	32075461	0.26	3.29	1		Prkar2b	0.8	3.15	0.11	0.11	0.71	0.1	2.45	1.58	2.35	1.71	3.58	0.7	6.23	1.02	0.75	1.97	1.06	2.91	0.26	1.68	4.31	0.81	0.22	0.12	0.2	0.94	0.12	0.44	0.75	0.15	3.26	0.44	0.54	1.55
100494	ImmGenATAC1219.peak_100494	chr12	32076005	0.19	7.93	1		Prkar2b	1.26	0.49	1.19	0.11	0.1	0.32	1.59	1.23	1.12	0.73	1.02	0.46	0.53	0.14	2.75	0.11	0.11	0.11	1.43	1.19	0.56	1.43	0.22	0.12	0.2	0.94	0.66	1.26	0.75	2.09	2	0.1	1.39	0.66
100495	ImmGenATAC1219.peak_100495	chr12	32076483	0.04	1.25	NA		Prkar2b	1.26	2.99	0.11	0.5	0.1	0.57	0.25	0.36	0.71	0.89	0.44	0.12	1.44	1.05	2.49	1.47	0.11	1.78	1.01	0.5	0.56	0.14	1.85	0.73	1.1	0.2	0.12	0.44	0.23	0.95	2.18	0.1	0.36	0.23
100496	ImmGenATAC1219.peak_100496	chr12	32080190	0.1	1.33	NA		Prkar2b	0.11	0.7	3.55	0.91	0.44	0.32	1.12	0.45	0.12	2.17	0.1	0.12	0.11	0.11	2.18	1.19	1.48	0.11	1.63	1.49	1.16	0.14	0.22	0.67	3.13	1.06	0.12	0.76	0.75	0.95	1.41	0.1	0.1	0.11
100497	ImmGenATAC1219.peak_100497	chr12	32081861	0	0.68	NA		Prkar2b	2.35	1.21	1.02	2.31	1.3	3.73	2.95	1.23	1.71	1.9	0.44	1.57	1.15	2.05	0.18	2.68	1.47	0.76	0.59	1.19	2.62	0.81	0.22	0.12	0.2	0.2	2.7	0.76	0.75	0.95	1.21	1.6	0.1	0.71
100498	ImmGenATAC1219.peak_100498	chr12	32086850	0.02	0.82	NA		Prkar2b	2.56	1.21	1.02	2.5	3.58	1.04	0.69	0.97	2.05	1.83	2.74	1.59	0.11	1.57	2.49	0.39	1.52	0.11	1.48	4.77	1.8	0.76	1.07	1.29	0.2	1.06	1.94	0.76	2.14	1.69	2.04	3.12	5.2	1.32
100499	ImmGenATAC1219.peak_100499	chr12	32087297	0.87	2.37	1		Prkar2b	0.32	2.59	2.93	1.4	2.93	3.93	0.65	2.3	3.37	3.37	4.73	5.57	1.08	5.9	5.15	7.71	3.41	0.35	5.16	5.62	2.25	3.27	1.85	0.12	1.46	3.07	2.58	1.59	3.38	3.21	1.58	6.07	3.27	1.89
100500	ImmGenATAC1219.peak_100500	chr12	32087574	0.14	10.05	1		Prkar2b	13.08	8.25	12.78	13.59	13.17	6.06	10.38	13.52	6.33	9.85	20.87	10.6	36.73	14.99	5.15	21.51	10.6	5.92	7.53	1.59	2.86	3.29	2.48	1.28	2.37	3.66	1.29	0.76	4.82	2.65	1.58	26.73	21.73	12.12
100501	ImmGenATAC1219.peak_100501	chr12	32088751	0.02	6.52	1		Prkar2b	2.19	5.18	1.67	3.79	0.1	0.32	0.25	1.36	0.71	0.12	6.21	0.7	7.72	3.41	9.68	2.53	3.57	3.02	2.51	0.5	2.25	0.81	2.48	1.29	0.2	0.94	1.27	0.76	1.18	2.85	1.41	1.6	0.97	21.93
100502	ImmGenATAC1219.peak_100502	chr12	32095367	0.28	2.97	1		Prkar2b	0.11	0.49	0.55	1.46	0.44	0.87	0.69	0.72	0.12	0.12	0.1	0.7	0.11	0.62	1.51	0.9	0.11	1.25	1.63	0.54	0.56	0.14	1.85	0.12	0.82	2.96	1.94	0.43	0.23	0.57	0.62	1.7	0.1	0.66
100503	ImmGenATAC1219.peak_100503	chr12	32097255	0.03	3.45	1		Prkar2b	0.78	1.4	0.11	0.11	0.1	1.53	0.11	0.7	0.12	0.28	0.1	0.12	0.11	0.11	1.48	1.99	1.09	0.11	1.1	0.11	0.11	0.14	1.07	0.12	1.1	1.79	2.7	0.1	0.75	0.15	0.15	0.87	0.1	0.66
100504	ImmGenATAC1219.peak_100504	chr12	32099765	0.3	2.76	1		Prkar2b	1.32	0.1	1.19	0.51	1.3	3.18	0.11	1.11	1.22	0.89	0.93	1.04	0.11	3.88	0.75	0.39	3.57	0.11	3.02	4.48	2.25	8.8	5.19	4.86	5.51	5.89	7.1	1.79	6.87	14.01	11.73	3.62	5.2	1.07
100505	ImmGenATAC1219.peak_100505	chr12	32101255	0.11	2.51	1		Prkar2b	8.08	3.55	11.12	10.21	2.93	4.73	2.95	5.73	4.95	3.41	5.56	5.27	2.68	9.59	0.75	0.9	0.54	2.91	2.05	2.76	0.53	0.14	1	1.9	0.82	0.2	0.12	0.93	0.23	0.95	0.15	3.55	1.81	11.11
100506	ImmGenATAC1219.peak_100506	chr12	32101514	0.2	7.68	1		Prkar2b	22.49	17.01	27.07	27.08	13.67	15.32	12.93	20.49	12.12	9.3	8.1	16.12	10.85	28.45	0.98	0.63	0.54	0.76	1.81	1.49	0.56	0.81	1	0.73	0.2	1.06	0.66	0.43	0.23	2.65	0.15	6.39	4.81	15.42
100507	ImmGenATAC1219.peak_100507	chr12	32103619	0.05	1.39	NA		Prkar2b	4.41	4.67	0.55	4.39	1.73	3.96	0.65	4.31	0.63	2.33	1.02	2.53	6.23	0.11	0.73	0.11	1.09	0.84	0.26	0.94	0.53	0.76	2.51	0.73	0.82	1.06	0.12	0.93	0.75	1.13	0.95	0.44	0.78	1.07
100508	ImmGenATAC1219.peak_100508	chr12	32104618	0.2	7.14	1		Prkar2b	4.5	3.93	1.85	2.81	1.21	2.14	1.26	1.83	0.12	2.88	1.32	2.26	3.72	0.58	4.84	1.42	0.11	0.35	1.52	1.59	0.56	2.04	1.07	1.28	1.72	1.06	0.66	1.26	2.35	0.57	0.62	0.44	0.97	0.66
100509	ImmGenATAC1219.peak_100509	chr12	32105136	0.07	2.04	1		Prkar2b	1.98	0.83	1.19	0.91	4.51	2.09	4.22	0.72	0.12	0.89	1.82	1.04	0.11	0.55	0.11	2.53	1.09	3.59	0.26	0.11	0.11	0.76	1	1.28	0.2	0.2	0.12	0.44	0.23	0.57	0.95	2.1	1.81	1.2
100510	ImmGenATAC1219.peak_100510	chr12	32107060	0.02	1.21	NA		Prkar2b	1.82	1.78	2.01	1.4	0.1	1.84	0.11	2.22	0.12	1.21	0.41	2.33	0.11	0.14	2.9	1.45	0.53	2.04	1.52	1.49	1.59	2.66	1	0.67	0.82	0.94	4.63	0.76	0.23	0.57	1.41	0.44	0.29	0.11
100511	ImmGenATAC1219.peak_100511	chr12	32109393	0.53	18.45	1		Prkar2b,Pik3cg	0.11	1.31	3.61	0.51	1.21	0.32	2.41	0.97	0.12	0.73	1.26	0.46	0.66	1.02	0.73	1.45	0.54	0.35	2.05	2.94	0.98	1.43	0.22	1.28	0.2	0.2	0.12	1.76	0.75	1.13	0.15	0.1	0.29	0.11
100512	ImmGenATAC1219.peak_100512	chr12	32111175	0.03	14.26	1		Prkar2b,Pik3cg	4.57	2.59	1.63	1.96	1.79	1.53	1.7	1.11	0.12	0.73	1.26	1.23	0.11	0.58	3.34	0.63	1.48	0.35	1.94	0.94	0.53	1.43	0.22	1.28	0.82	0.2	0.12	0.1	0.23	0.15	1.41	5.08	2.59	3.86
100513	ImmGenATAC1219.peak_100513	chr12	32111737	0.01	13.85	1		Prkar2b,Pik3cg	2.35	1.31	0.59	2.2	1.71	1.08	0.65	1.64	1.75	1.45	2.21	2.6	1.08	0.62	3.17	1.99	1.52	0.84	0.94	0.94	0.56	0.14	1.07	0.73	0.2	2.23	1.41	1.26	0.23	1.13	1.41	15.61	18.84	6.76
100514	ImmGenATAC1219.peak_100514	chr12	32113865	0.02	0.8	NA		Prkar2b,Pik3cg	0.8	2.59	1.19	0.91	0.44	0.57	0.11	1.11	1.22	0.89	0.75	1.59	0.11	0.62	2.13	0.91	0.54	1.25	0.1	0.94	3.05	1.38	1.63	0.12	3	0.2	0.66	0.1	0.23	3.41	1.41	2.09	0.54	0.23
100515	ImmGenATAC1219.peak_100515	chr12	32115709	0.15	2.25	1		Prkar2b,Pik3cg	7.38	1.78	3.61	4.35	5.64	2.6	1.19	2.02	1.22	0.73	0.75	4.12	1.44	0.55	0.11	0.63	0.53	1.78	0.1	1.19	0.11	0.14	1.07	0.12	1.46	0.2	1.27	0.1	0.23	0.95	1.41	9.72	4.08	3.19
100516	ImmGenATAC1219.peak_100516	chr12	32116360	0.04	3.58	1		Prkar2b,Pik3cg	5.43	4.92	4.81	14.27	3.94	3.15	4.45	8.44	3.01	2.85	1.32	4.62	1.86	1.05	1.9	2.55	1.06	1.25	1.94	0.54	0.98	0.81	1.07	0.12	0.2	0.94	2.7	1.79	1.4	0.95	1.41	4.86	2.54	4.37
100517	ImmGenATAC1219.peak_100517	chr12	32119443	0	0.88	NA		Prkar2b,Pik3cg	2.19	0.49	5.32	3.41	1.21	0.79	1.59	1.45	0.12	0.28	0.44	1.64	0.66	0.11	0.11	2.68	0.54	1.25	0.26	0.54	0.11	0.14	1	1.29	0.2	1.06	0.73	0.76	0.23	0.15	0.15	0.1	0.1	0.23
100518	ImmGenATAC1219.peak_100518	chr12	32123714	0.02	15.38	1		Prkar2b,Pik3cg	1.35	1.4	0.11	2.96	0.87	0.1	0.65	2.89	0.63	0.89	1.26	0.12	0.11	1.02	0.73	1.42	1.52	0.84	1.94	1.19	0.53	0.81	1.07	1.45	0.2	0.2	0.73	1.26	0.23	0.15	0.95	0.1	0.54	0.66
100519	ImmGenATAC1219.peak_100519	chr12	32124259	0.32	2.04	1		Prkar2b,Pik3cg	0.32	1.4	1.19	0.51	0.1	0.36	1.1	0.45	1.12	0.73	0.1	0.12	1.44	0.55	0.18	1.99	0.11	0.84	0.1	0.54	1.14	1.43	1	1.28	0.2	1.06	1.9	0.1	0.23	1.13	0.15	0.93	0.72	0.59
100520	ImmGenATAC1219.peak_100520	chr12	32127380	0.13	3.89	1		Prkar2b,Pik3cg	0.78	2.56	1.67	0.11	0.87	0.36	1.1	0.38	0.63	1.21	0.44	0.12	0.66	1.02	0.98	13.41	2.46	2.91	0.67	2.5	0.11	0.76	0.22	2	0.82	1.69	2.7	1.76	0.75	1.13	1.41	1.26	0.54	2.88
100521	ImmGenATAC1219.peak_100521	chr12	32127685	0	1.44	NA		Prkar2b,Pik3cg	1.35	1.82	1.67	0.91	2.99	2.6	0.69	1.52	0.63	1.21	1.02	1	0.11	4.66	2.79	3.81	0.54	2.91	0.59	5.42	1.16	0.76	0.22	0.73	0.2	1.69	2.7	3.68	2.35	3.87	2.63	1.7	0.78	1.99
100522	ImmGenATAC1219.peak_100522	chr12	32128089	0.14	3.23	1		Prkar2b,Pik3cg	0.8	0.32	1.02	1.46	1.3	0.32	2.95	1.36	0.71	1.29	0.75	0.7	0.66	3.11	4.07	3.81	4.89	6.72	5.4	3.58	2.27	1.43	2.23	1.45	1.86	2.23	1.29	4.25	1.4	3.14	7.79	3.65	1.81	3.48
100523	ImmGenATAC1219.peak_100523	chr12	32130397	0.01	0.84	NA		Prkar2b,Pik3cg	0.32	0.7	0.55	0.11	0.71	0.87	1.1	0.77	0.71	2.38	1.02	0.12	1.08	1.52	0.67	2.68	1.48	1.89	0.26	0.54	1.16	0.76	3.08	1.45	0.2	1.06	0.12	0.43	0.23	0.15	1.84	1.26	2.24	0.11
100524	ImmGenATAC1219.peak_100524	chr12	32131535	0.26	1.56	1		Prkar2b,Pik3cg	3.55	2.38	2.48	0.51	1.73	2.63	2.45	1.36	0.71	1.71	0.75	1.64	0.53	1.58	0.74	1.42	0.96	1.37	1.43	3.56	0.53	0.76	1.85	1.28	1.72	0.94	1.27	0.44	0.75	1.67	1.41	4.18	1.83	0.71
100525	ImmGenATAC1219.peak_100525	chr12	32132053	0.06	17.11	1		Prkar2b,Pik3cg	8.09	4.15	15.97	10.76	9.62	10.05	11.48	6.92	3.73	4.15	6.12	6.41	1.93	1.18	1.51	0.63	0.11	0.11	0.67	2.39	0.56	2.04	1.07	0.12	0.2	1.79	0.66	0.76	1.7	1.36	4.81	24.53	11.66	14.78
100526	ImmGenATAC1219.peak_100526	chr12	32134510	0.13	7.4	1		Prkar2b,Pik3cg	7.07	3.15	4.2	9.47	5.21	3.93	3.51	2.25	2.05	0.89	1.84	4.93	1.08	4.93	25.26	19.29	4.89	3.23	0.67	5.42	4.31	2.04	0.22	0.67	0.2	1.06	1.27	0.1	1.18	1.13	0.15	6.29	6.68	12.02
100527	ImmGenATAC1219.peak_100527	chr12	32135218	0.05	3.01	1		Prkar2b,Pik3cg	2.35	0.1	2.93	0.91	0.44	0.57	0.69	0.74	0.12	2.38	3.04	1.59	1.08	0.55	0.75	1.45	0.11	3.02	0.59	0.94	0.56	1.43	0.22	3.18	0.82	2.43	1.94	1.29	0.23	0.15	0.15	5.04	5.61	4.75
100528	ImmGenATAC1219.peak_100528	chr12	32137710	0.09	1.2	NA		Prkar2b,Pik3cg	0.78	1.09	0.55	1.86	0.71	0.32	2.01	1.4	0.63	0.12	1.84	1.57	1.7	1.64	1.06	1.45	0.96	0.84	1.01	2.14	0.11	0.14	0.22	2.61	0.2	0.2	2.04	0.76	0.23	1.13	0.95	0.77	1.79	0.23
100529	ImmGenATAC1219.peak_100529	chr12	32138577	0.1	6.69	1		Prkar2b,Pik3cg	2.56	2.38	1.67	4.99	2.48	3.96	0.25	1.11	1.12	1.9	1.26	4.6	1.7	2.08	4.16	3.12	2.63	3.23	3.09	2.94	0.56	0.76	1.63	0.67	3.16	3.07	4.08	0.44	1.4	1.67	2.04	14.94	10.77	14.16
100530	ImmGenATAC1219.peak_100530	chr12	32139027	0.28	5.21	1		Prkar2b,Pik3cg	0.78	3.16	1.67	1.46	1.3	0.32	1.26	1.11	0.63	0.73	1.32	1.04	1.93	1.18	3.59	1.47	1.47	3.09	0.67	0.94	0.11	0.14	1.85	1.45	1.72	2.43	3.44	0.43	0.23	1.36	0.15	5.91	3.36	3.76
100531	ImmGenATAC1219.peak_100531	chr12	32140458	0.15	1.58	1		Prkar2b,Pik3cg	1.98	1.21	2.01	2.31	1.79	0.57	4.22	1.36	1.71	1.83	1.32	3.14	0.53	1.05	1.58	0.39	1.48	0.52	1.52	2.94	1.16	1.43	1	1.45	0.2	1.06	1.27	3.28	0.23	1.93	0.15	2.08	0.96	6.97
100532	ImmGenATAC1219.peak_100532	chr12	32141980	0.05	1.1	NA		Prkar2b,Pik3cg	1.35	1.86	0.55	0.99	0.87	1.28	2.95	0.38	0.63	1.94	0.44	0.46	0.53	0.11	0.33	0.39	0.96	1.78	0.44	1.99	1.59	0.14	0.22	1.29	0.2	0.2	1.41	0.76	0.23	0.15	0.15	2.1	4.08	0.59
100533	ImmGenATAC1219.peak_100533	chr12	32142529	0.06	1.69	1		Prkar2b,Pik3cg	0.78	0.83	1.19	0.91	0.44	1.08	0.51	2.89	0.63	1.45	1.84	0.7	3.72	1.05	1.32	0.9	1.06	0.52	0.59	0.94	0.98	0.81	0.22	0.12	0.2	0.2	0.12	1.91	0.75	1.69	0.95	0.1	1.19	5.78
100534	ImmGenATAC1219.peak_100534	chr12	32142819	0.16	3.22	1		Prkar2b,Pik3cg	4.1	0.83	2.01	1.07	0.44	2.63	2.95	4.21	0.63	1.9	1.02	1.64	3.1	3.88	0.4	0.11	0.54	1.37	1.63	0.54	1.14	0.14	0.22	1.29	0.82	0.2	1.41	0.43	0.23	1.13	2	0.77	0.97	5.62
100535	ImmGenATAC1219.peak_100535	chr12	32143423	0.11	6.44	1		Prkar2b,Pik3cg	3.09	3.21	1.63	0.5	0.87	0.87	1.87	1.09	1.12	1.71	0.1	0.12	0.11	1.57	1.09	2.04	0.53	1.65	0.59	0.5	0.11	0.76	1.07	0.73	0.82	0.2	0.66	1.26	0.23	1.93	0.15	1.93	0.54	4.18
100536	ImmGenATAC1219.peak_100536	chr12	32144101	0.09	2.27	1		Prkar2b,Pik3cg	1.77	0.1	1.2	0.5	0.87	0.36	2.45	1.01	0.12	1.21	1.96	0.7	0.53	1.05	0.74	0.39	0.11	0.84	0.59	0.11	0.11	0.14	1.73	0.12	0.82	1.69	2.16	1.26	2.35	1.93	0.62	0.77	1.41	4.37
100537	ImmGenATAC1219.peak_100537	chr12	32144731	0.2	3.79	1		Prkar2b,Pik3cg	12.88	3.15	13.76	11.27	6.59	6.23	3.42	6.76	5.87	12.74	6.12	11.11	5.15	4.43	22.39	12.74	15.19	9.07	8.27	12.53	7.06	3.27	7.89	5.54	7.8	9.59	12.05	9.14	9.75	14.69	8.88	6.04	5.24	5.88
100538	ImmGenATAC1219.peak_100538	chr12	32146712	0.07	5.9	1		Prkar2b,Pik3cg	2.89	1.31	0.59	1.4	0.71	0.1	2.95	0.62	4.26	7.62	0.75	2.53	2.48	4.99	1.48	1.76	0.11	0.35	0.59	1.59	2.2	1.38	1.07	0.73	1.46	0.94	1.27	1.29	0.23	2.43	0.15	6.56	5.24	0.59
100539	ImmGenATAC1219.peak_100539	chr12	32146993	0.19	3.91	1		Prkar2b,Pik3cg	1.32	1.86	2.28	0.91	1.39	0.36	0.65	1.4	0.63	1.83	0.44	1.23	0.53	2.08	0.74	3.1	0.54	0.11	0.59	2.11	0.56	0.14	0.22	0.12	0.2	0.2	1.41	0.44	0.75	0.15	1.21	1.21	0.72	0.71
100540	ImmGenATAC1219.peak_100540	chr12	32151847	0	0.59	NA		Prkar2b,Pik3cg	0.32	0.7	0.11	0.51	0.37	0.1	0.25	0.11	0.63	0.28	0.1	1.04	1.7	0.11	0.1	0.11	0.11	0.35	1.01	0.5	0.11	0.14	0.22	0.73	0.2	0.2	0.12	0.44	0.23	1.13	0.15	0.1	2.24	0.11
100541	ImmGenATAC1219.peak_100541	chr12	32161058	0.05	3.31	1		Prkar2b,Pik3cg	3.03	1.31	0.55	1.47	0.1	0.32	0.65	1.64	0.12	0.73	1.02	1.23	1.86	0.55	5.96	1.99	1.06	0.84	1.1	1.59	0.56	0.14	0.22	1.45	0.82	0.94	1.94	0.1	1.4	0.15	0.62	0.77	0.54	1.32
100542	ImmGenATAC1219.peak_100542	chr12	32162099	0.07	0.95	NA		Pik3cg	1.82	3.15	1.85	0.99	0.44	1.53	0.65	0.7	0.12	2.72	1.02	0.46	1.08	0.55	0.74	0.39	1.06	0.11	1.1	1.06	2.61	0.81	0.22	1.28	0.2	0.2	1.27	1.59	0.75	1.93	0.15	2.42	1.79	1.07
100543	ImmGenATAC1219.peak_100543	chr12	32163911	0.13	18.65	1		Pik3cg	4.3	3.15	7.88	4.17	2.99	2.64	3.42	1.79	1.75	1.83	23.11	8.04	3.65	7.46	0.18	1.42	0.53	0.84	0.26	1.49	0.56	17.55	18.84	24.52	15.17	22.27	30.71	1.26	1.18	1.13	2.63	20.98	26.99	2.58
100544	ImmGenATAC1219.peak_100544	chr12	32168927	0.1	53.65	1		Pik3cg	22.45	24.69	23.48	27.51	24.47	27.41	16.46	11.96	5.6	6.79	30.81	15.64	51.76	33.34	37.68	47.73	65.21	34.39	67.62	34.11	65.6	92.56	91.75	76.93	79.1	84.98	71.17	5.03	11.5	10.04	5.24	20.71	10.78	56.51
100545	ImmGenATAC1219.peak_100545	chr12	32169189	0.07	15.75	1		Pik3cg	1.82	11.89	5.97	7.55	6.97	10.51	5.84	7.45	1.75	4.29	5.44	3.49	10.42	5.33	14.13	27.14	46.44	5.9	29.1	15.95	19.03	29.37	29.15	19.37	25.65	25.4	19.29	3.68	2.35	4.63	0.62	5.36	2.62	7.76
100546	ImmGenATAC1219.peak_100546	chr12	32173051	0.01	0.87	NA		Pik3cg	0.57	0.49	1.19	0.11	1.21	0.1	0.69	0.11	0.12	0.73	3.76	0.12	1.44	2.61	0.1	0.39	1.06	1.37	0.67	0.11	0.11	0.76	0.22	0.73	0.82	0.2	0.12	0.1	0.23	0.15	0.15	0.87	1.19	0.11
100547	ImmGenATAC1219.peak_100547	chr12	32175948	0.01	1.08	NA		Pik3cg	0.78	1.21	1.2	0.91	0.37	2.09	0.65	1.11	0.12	1.83	0.1	0.46	0.66	0.62	0.73	0.91	1.47	2.46	1.01	1.06	0.53	5.9	6.42	2.83	3	1.79	6.47	1.91	3.09	1.36	0.15	2.49	0.97	0.11
100548	ImmGenATAC1219.peak_100548	chr12	32181126	0.1	0.91	NA		Pik3cg	1.82	0.49	1.02	1.96	0.71	0.57	1.26	2.77	1.12	0.28	0.93	0.7	0.11	1.02	1.16	0.9	0.54	1.78	2.05	0.5	1.8	3.84	4.35	4.16	2.48	2.43	2.65	0.76	1.18	0.15	1.41	0.87	0.72	0.11
100549	ImmGenATAC1219.peak_100549	chr12	32181553	0.19	3.75	1		Pik3cg	0.32	1.86	2.93	1.86	1.79	1.08	2.01	3.28	1.71	0.28	2.4	1.59	1.86	0.62	1.16	0.91	0.96	0.52	1.52	2.14	3.66	8	8.52	15.39	6.07	9.87	14.66	0.44	3.19	9.75	16.31	1.26	1.83	0.23
100550	ImmGenATAC1219.peak_100550	chr12	32182803	0.06	4.51	1		Pik3cg	0.78	4.29	1.02	0.91	1.98	1.28	0.69	0.36	0.71	2.17	0.41	0.12	0.53	0.55	0.11	0.91	0.96	1.08	2.19	0.5	1.59	10.93	8.89	6.55	11.29	8.48	7.51	0.76	2.14	2.09	3.23	5.42	2.88	1.14
100551	ImmGenATAC1219.peak_100551	chr12	32183196	0.21	9.05	1		Pik3cg	1.32	4.29	0.59	0.51	1.73	0.36	1.7	1.18	1.22	0.73	0.75	0.46	0.66	1.05	0.34	0.91	1.09	0.76	1.1	0.54	2.2	5.32	3.14	2.83	6.49	2.23	4.29	0.44	6.3	11.54	12.17	20.37	13.86	2.88
100552	ImmGenATAC1219.peak_100552	chr12	32186803	0.04	1.78	1		Pik3cg	2.25	1.21	5.32	1.47	3	0.79	2.2	4.13	1.76	1.35	1.02	1.99	2.48	2.35	2.07	2.53	0.96	2.34	1.94	1.59	1.59	0.81	1.07	1.9	0.82	1.79	0.12	2.91	0.75	3.98	0.95	5.2	4.8	1.75
100553	ImmGenATAC1219.peak_100553	chr12	32190593	0.02	3.82	1		Pik3cg	1.35	1.21	0.59	1.07	0.37	1.53	0.11	0.38	0.12	0.12	0.41	1.64	0.11	0.14	0.75	0.11	0.53	0.52	1.52	0.54	1.14	0.14	1.07	0.12	0.82	0.2	4.29	1.26	0.23	2.34	0.15	9.71	3.69	0.11
100554	ImmGenATAC1219.peak_100554	chr12	32191109	0.37	9.18	1		Pik3cg	0.57	0.1	3.07	0.91	1.71	1.53	1.59	0.38	0.12	0.73	1.26	1	0.11	0.62	1.32	0.91	0.53	2.34	2.09	1.19	0.98	0.81	0.22	0.12	1.86	2.43	2.7	2.36	0.23	0.57	0.95	6.42	9.08	1.2
100555	ImmGenATAC1219.peak_100555	chr12	32194123	0.46	2.69	1		Pik3cg	1.98	1.09	0.11	1.9	0.71	0.87	0.25	0.11	9.52	3.77	0.75	1	0.11	1.18	0.73	0.39	0.11	0.11	1.63	0.11	1.8	0.14	1	0.12	1.1	1.79	3.68	0.44	0.75	0.15	0.15	1.6	1.83	0.59
100556	ImmGenATAC1219.peak_100556	chr12	32194506	0.2	2.46	1		Pik3cg	2.25	2.18	4.22	5.05	3.94	1.08	5.1	3.09	7.5	10.22	0.93	4.6	1.08	5.57	0.67	0.63	1.48	2.04	0.1	0.11	0.56	1.43	1.07	0.67	1.72	1.06	2.04	9.75	5.46	2.49	8.42	6.98	5.57	0.59
100557	ImmGenATAC1219.peak_100557	chr12	32195062	0.17	1.64	1		Pik3cg	1.26	0.32	0.11	0.11	0.37	1.53	0.11	1.01	0.12	0.28	0.44	0.46	0.66	0.11	0.33	0.11	0.53	2.04	0.59	0.54	1.59	0.81	0.22	0.12	0.2	0.94	1.29	0.44	0.23	0.15	0.95	2.1	0.97	0.11
100558	ImmGenATAC1219.peak_100558	chr12	32198681	0.02	0.45	NA		Pik3cg	0.32	0.7	0.59	1.47	1.71	1.04	1.87	0.7	0.12	0.12	0.1	0.46	2.48	0.11	0.5	0.63	1.63	0.35	2.32	0.11	1.8	2.65	1	3.73	0.2	0.94	2.58	0.44	1.4	1.36	0.15	0.44	0.36	0.59
100559	ImmGenATAC1219.peak_100559	chr12	32199622	0.23	12.94	1		Pik3cg	4.5	1.78	6.64	8.27	5.48	9.71	9.94	3.22	5.9	3.41	7.66	5.66	2.48	1.18	1.09	1.76	0.11	1.37	0.59	0.54	0.56	2.04	1.07	1.45	1.72	1.58	1.27	1.29	0.23	0.57	3.26	15.1	13.43	2.88
100560	ImmGenATAC1219.peak_100560	chr12	32200514	0.66	5.56	1		Pik3cg	0.8	0.7	3.09	1.61	1.03	1.84	3.89	1.39	5.74	5.03	7.02	1.04	5.77	5.86	1.08	0.39	0.54	1.37	0.67	0.5	1.14	1.43	0.22	0.12	0.2	1.06	0.12	0.1	1.4	0.95	1.41	11.4	10.83	0.59
100561	ImmGenATAC1219.peak_100561	chr12	32200982	0.25	6.83	1		Pik3cg	6.66	3.93	11.49	9.14	9.62	8.82	13.6	12.61	23.27	19.18	6.77	13.12	5.67	10.3	1.32	1.42	1.47	1.89	3.33	0.5	0.56	0.81	0.22	1.28	1.72	1.06	0.66	0.93	0.23	0.57	1.84	18.72	15.62	0.23
100562	ImmGenATAC1219.peak_100562	chr12	32201327	0.01	8.18	1		Pik3cg	8.4	7.18	9.53	8.13	7.13	8.77	16.93	10.11	28.09	22.45	5.4	8.48	3.72	1.18	0.75	1.47	1.48	0.84	0.59	1.59	0.11	1.42	0.22	0.67	1.86	1.69	2.65	0.43	2.14	0.57	1.21	5.2	3	0.11
100563	ImmGenATAC1219.peak_100563	chr12	32202013	0.23	2.26	1		Pik3cg	2.35	1.31	0.55	2.42	1.73	2.38	3.39	1.94	6.85	10.4	5.56	1.98	5.67	7.25	0.34	1.19	1.09	0.84	0.44	0.11	0.56	1.43	0.22	0.12	0.2	0.2	0.12	0.76	0.75	1.93	2	0.1	10.48	0.23
100564	ImmGenATAC1219.peak_100564	chr12	32202767	0.22	1.69	1		Pik3cg	2.19	4.67	0.11	0.11	1.3	0.32	1.59	1.75	4.95	2.38	3.82	1.59	2.48	5.16	1.73	1.47	1.89	0.52	0.1	0.5	2.61	4.48	1.85	1.28	1.1	3.03	0.73	0.76	1.7	1.36	1.21	1.6	1.38	2.83
100565	ImmGenATAC1219.peak_100565	chr12	32203919	0.34	13.06	1		Pik3cg	5.7	33.38	32.31	18.96	16.93	19.35	36.75	24.29	39.27	44.24	37.41	26.1	61.58	58.67	0.17	3.81	1.48	1.89	2.82	18.89	0.53	2.6	1.63	1.29	1.72	2.43	0.12	1.76	2.02	2.49	1.41	5.39	29.85	1.99
100566	ImmGenATAC1219.peak_100566	chr12	32207027	0.2	12.35	1		Pik3cg	13.24	9.03	10.64	15.6	15.05	9.57	12.07	8.77	10.71	7.74	8	14.48	2.48	6.02	17.26	28.59	21.2	14.08	17.7	14.45	28.38	19.54	27.42	19.27	22.23	19.81	25.3	9.97	9.97	7.38	4.35	11.4	5.68	6.6
100567	ImmGenATAC1219.peak_100567	chr12	32207293	0.02	2.69	1		Pik3cg	3.22	3.16	1.02	6.44	8.6	3.72	5.9	4.15	5.35	1.9	4.66	5.63	1.86	4.8	5.73	5.68	4.7	3.59	5.46	5.42	8.62	4.47	8.62	5.75	7.7	5.87	8.45	6.77	7.11	5.88	6.89	7.52	2.17	5.21
100568	ImmGenATAC1219.peak_100568	chr12	32208367	0.41	8.24	1	Pik3cg	Pik3cg	9.39	12.63	15.12	17.06	8.05	12.99	7.3	13.9	16.53	14.57	27.41	16.71	26.13	27.94	19.27	14.99	8.25	7.5	14.91	13.02	10.55	11.59	10.18	14.73	11.73	13.39	13.28	14.86	17.75	23.73	18.68	13.53	19.92	16.39
100569	ImmGenATAC1219.peak_100569	chr12	32208704	0.71	25.85	1	Pik3cg	Pik3cg	30.76	41.75	53.35	42.54	32.65	41.35	32.35	43.55	75.63	61.01	29.22	35.4	19.38	25.5	31.95	60.79	29.81	43.06	33.32	27.26	52.62	39.6	37.32	37.86	35.02	39.2	38.39	14.32	21.34	16.6	14.04	42.61	41.98	41.47
100570	ImmGenATAC1219.peak_100570	chr12	32209118	0.1	2.67	1		Pik3cg	1.98	2.56	5.32	3.41	2.34	3.18	8.11	3.22	8.5	7.68	7.46	6.11	1.86	7.25	0.17	5.15	6.03	3.23	8.54	6.27	9.3	6.84	8.58	4.86	6.33	7.35	7.07	2.88	5.35	2.85	4.35	3.25	1.38	6.34
100571	ImmGenATAC1219.peak_100571	chr12	32212918	0	17.86	1		Pik3cg	31.81	34.56	44.57	43.52	43.16	33.92	52.55	46.97	34.12	37.03	1.84	38.23	1.08	3.41	25.2	14.75	21.1	17.35	12.89	8.41	14.23	6.31	7.57	10.62	7.7	6.84	7.67	4.78	2.02	2.09	4.35	5.08	0.96	1.89
100572	ImmGenATAC1219.peak_100572	chr12	32214640	0.1	2.59	1		Pik3cg	0.78	0.32	3.07	0.5	2.32	2.2	0.11	0.74	0.71	0.73	0.1	0.12	0.11	0.14	0.18	0.39	0.96	0.11	0.59	0.94	2.86	4.92	7.1	10.88	6.59	9.79	11.45	0.44	4.82	2.65	1.84	1.26	0.78	0.23
100573	ImmGenATAC1219.peak_100573	chr12	32215334	0.24	7.15	1		Pik3cg	0.57	1.21	0.55	0.51	2.66	0.57	0.11	0.36	0.63	0.12	1.84	0.46	1.93	1.05	0.98	3.24	1.06	3.02	1.48	3.37	1.8	0.14	0.22	2	1.1	1.06	0.12	0.1	3.09	2.65	2	9.02	5.54	3.14
100574	ImmGenATAC1219.peak_100574	chr12	32215638	0.02	1.36	NA		Pik3cg	1.1	1.31	1.67	0.91	1.21	2.14	1.12	1.52	1.22	1.35	0.44	0.46	1.15	0.11	1.9	2.15	2.46	3.65	1.52	2.11	1.85	0.14	1.85	1.29	1.46	1.79	2.16	0.1	4.76	3.58	0.95	4.94	2.24	1.14
100575	ImmGenATAC1219.peak_100575	chr12	32216324	0.06	0.93	NA		Pik3cg	0.32	0.32	2.01	0.91	2.99	3.18	1.12	1.45	0.63	2.38	0.75	1.98	0.53	1.58	1.39	2.15	2.46	1.81	1.43	0.5	1.8	0.76	2.48	2	0.82	1.79	2.91	1.76	0.23	1.69	0.95	2.53	3	0.23
100576	ImmGenATAC1219.peak_100576	chr12	32220566	0.06	2.11	1		Pik3cg	1.35	1.21	3.55	1.96	1.98	1.84	0.25	1.79	0.63	1.45	1.66	1.59	3.26	0.55	1.9	0.11	0.53	3.02	0.67	0.94	2.88	2.66	1	1.45	1.72	0.2	1.94	0.1	0.75	2.09	0.62	2.53	0.78	2.88
100577	ImmGenATAC1219.peak_100577	chr12	32220958	0.12	2.14	1		Pik3cg	0.11	0.83	1.2	0.51	1.03	2.14	0.65	2.05	1.22	0.28	3.76	0.46	0.53	1.64	1.73	1.47	1.52	2.38	0.59	0.5	1.85	8.05	6.85	2.29	6.99	6.29	4.08	0.44	0.75	1.36	1.58	0.1	0.72	0.59
100578	ImmGenATAC1219.peak_100578	chr12	32223843	0.04	0.77	NA		Pik3cg	0.11	0.83	0.55	0.11	0.1	0.1	0.25	1.01	0.63	0.73	0.41	1	0.11	1.02	0.73	0.11	0.11	2.46	0.94	0.54	0.53	0.14	0.22	0.73	0.2	0.2	0.12	0.76	0.75	0.57	1.21	0.93	0.1	0.66
100579	ImmGenATAC1219.peak_100579	chr12	32227766	0.15	5.42	1		Pik3cg	0.11	0.83	1.02	0.91	0.87	1.08	0.65	0.45	0.12	1.78	0.75	0.46	0.11	0.62	0.5	0.11	0.96	0.76	0.26	0.5	0.11	0.76	0.22	2.62	0.82	1.58	0.12	1.29	0.23	0.15	0.15	7.12	19.05	0.11
100580	ImmGenATAC1219.peak_100580	chr12	32229217	0.32	1.18	NA		Pik3cg	0.78	0.32	0.55	0.11	1.03	0.1	1.1	0.11	5.89	6.31	1.02	1.04	0.11	0.62	0.73	1.42	0.96	0.76	2.7	0.5	1.16	0.76	0.22	0.12	0.82	0.94	0.12	0.43	0.75	0.57	0.15	0.1	0.36	0.11
100581	ImmGenATAC1219.peak_100581	chr12	32230299	0.01	0.8	NA		Pik3cg	1.26	0.1	3.74	0.99	2.92	0.36	0.11	2.93	0.12	0.28	0.75	0.46	1.08	1.58	1.48	1.19	0.53	0.11	0.44	1.49	0.53	0.81	1.07	2	0.2	0.2	0.12	1.91	0.75	0.15	1.21	0.44	1.75	0.11
100582	ImmGenATAC1219.peak_100582	chr12	32230841	0.36	3.67	1		Pik3cg	0.78	0.83	1.67	0.99	1.98	1.04	1.26	0.7	1.75	0.28	1.84	1.23	3.1	0.11	1.9	2.55	0.11	1.78	0.67	0.11	1.16	0.14	0.22	0.73	0.82	0.2	0.66	0.44	0.75	1.36	0.15	7.63	14.39	0.71
100583	ImmGenATAC1219.peak_100583	chr12	32232318	0.05	0.78	NA		Pik3cg	0.57	1.82	2.28	0.91	0.1	0.1	1.1	0.77	3.73	5.02	0.75	1.04	0.66	0.62	0.5	1.99	0.96	2.46	2.05	6.44	0.11	0.81	0.22	1.28	2.68	0.2	1.29	0.76	0.75	1.13	0.15	2.53	1.83	0.71
100584	ImmGenATAC1219.peak_100584	chr12	32234340	0.02	2.93	1		Pik3cg	1.26	0.1	3.74	2.01	1.03	1.56	4.22	1.52	0.12	1.35	2.4	0.46	1.7	0.11	1.32	1.97	0.54	0.52	1.81	0.5	1.85	1.42	1	2.62	0.82	2.17	1.94	2.41	1.18	1.67	0.15	1.26	0.72	1.55
100585	ImmGenATAC1219.peak_100585	chr12	32235956	0.22	1.51	1		Pik3cg	2.25	1.78	0.55	4.88	2.34	1.53	1.12	4.22	3.53	3.26	1.66	4.35	1.08	3.55	3.41	1.42	2.46	0.52	1.94	0.94	0.98	1.43	2.48	1.9	0.82	1.06	1.29	2.41	2.54	0.57	1.21	1.26	0.54	3.55
100586	ImmGenATAC1219.peak_100586	chr12	32236650	0.04	3.24	1		Pik3cg	1.26	0.1	2.48	0.11	0.87	0.79	2.45	1.4	1.71	4.29	20.9	0.12	34.69	36.65	1.16	0.9	0.11	0.35	1.52	0.5	0.56	0.14	0.22	0.67	1.1	0.2	2.16	1.26	1.7	1.36	0.15	0.1	0.36	0.71
100587	ImmGenATAC1219.peak_100587	chr12	32238476	0.07	1.1	NA		Pik3cg	0.8	0.1	2.28	1.4	0.87	0.32	1.1	0.7	1.22	1.83	5	1	3.1	3.05	1.32	0.39	1.63	1.81	1.1	1.59	0.98	1.42	1	1.45	0.82	0.2	2.91	0.43	1.18	1.36	0.15	0.44	2.59	2.88
100588	ImmGenATAC1219.peak_100588	chr12	32241386	0	0.53	NA		Pik3cg	0.32	1.31	0.59	0.51	0.87	1.56	1.12	0.11	0.12	0.28	0.1	0.7	0.11	0.62	0.75	1.42	0.11	0.35	2.19	0.94	1.59	0.14	1	1.9	1.46	0.94	1.27	0.1	0.23	1.36	0.62	0.44	0.1	0.23
100589	ImmGenATAC1219.peak_100589	chr12	32243961	0	1.26	NA		Pik3cg	1.35	1.09	0.59	0.51	1.39	0.32	0.25	0.74	1.24	1.83	0.75	1.57	3.72	2.08	1.16	0.63	0.53	0.76	0.59	0.54	2.61	0.81	2.72	3.46	2.37	1.79	4.97	1.26	0.23	0.57	1.58	0.1	2.11	0.23
100590	ImmGenATAC1219.peak_100590	chr12	32245490	0.03	4.34	1		Pik3cg	0.8	0.7	1.67	0.91	1.73	0.57	1.26	0.7	1.22	1.35	0.1	0.7	0.11	2.05	2.49	0.63	0.53	0.11	1.48	0.5	0.11	0.14	1.07	1.29	1.1	0.2	1.27	0.44	0.23	0.95	0.15	6.29	5.93	2.42
100591	ImmGenATAC1219.peak_100591	chr12	32246012	0.31	2.96	1		Pik3cg	3.03	1.4	4.81	4	5.91	2.14	2.76	6.35	4.94	4.29	4.66	5.49	3.72	3.73	3.4	6.16	6.44	3.62	3.83	5.62	7.23	5.72	10.24	4.86	7.9	8.48	6.5	0.1	9.15	7.32	7.88	3.24	2.93	2.83
100592	ImmGenATAC1219.peak_100592	chr12	32252917	0	1.74	1		Pik3cg	2.1	1.4	3.09	0.91	2.92	1.45	0.25	0.62	0.71	0.12	0.44	2.75	2.48	0.55	2.75	2.68	1.63	1.32	0.26	0.54	2.88	0.14	0.22	0.12	0.2	1.06	0.66	0.43	2.91	0.95	1.41	0.44	0.78	1.14
100593	ImmGenATAC1219.peak_100593	chr12	32261051	0	0.81	NA		Pik3cg	2.34	1.31	1.2	2.31	1.21	1.53	1.12	4.27	0.12	0.73	0.1	2.11	0.11	0.11	0.11	0.39	0.11	0.52	0.67	0.5	0.53	0.14	0.22	0.12	0.2	0.2	1.27	0.43	0.75	0.15	0.15	0.1	0.1	0.66
100594	ImmGenATAC1219.peak_100594	chr12	32267535	0.06	1.21	NA		Pik3cg	1.32	0.83	0.55	0.11	2.66	0.32	0.11	1.01	0.71	0.73	0.44	0.7	0.66	0.11	0.34	0.11	0.96	0.76	1.48	0.54	0.11	0.81	1.07	2	0.2	1.79	4.83	0.76	0.23	0.57	2.04	0.77	0.54	0.11
100595	ImmGenATAC1219.peak_100595	chr12	32279528	0.09	2.5	1		Pik3cg,Ccdc71l	1.82	1.4	0.11	0.5	0.1	1.28	0.11	0.77	0.12	1.35	0.1	1.04	0.53	0.11	0.75	1.47	0.96	0.35	1.43	0.11	0.53	0.81	0.22	0.73	0.2	0.2	0.66	0.76	1.18	0.57	0.95	0.1	0.97	12
100596	ImmGenATAC1219.peak_100596	chr12	32280041	0.24	0.87	NA		Pik3cg,Ccdc71l	1.82	1.4	0.11	1.47	1.3	0.57	1.1	1.09	0.12	0.28	0.41	1	1.86	2.35	0.67	0.9	1.48	2.38	1.01	0.11	1.14	0.14	0.22	0.67	0.2	0.2	0.66	0.43	1.18	0.15	1.41	1.26	0.29	1.89
100597	ImmGenATAC1219.peak_100597	chr12	32282985	0.07	1.58	1		Pik3cg,Ccdc71l	1.56	1.09	0.59	2.42	1.3	1.04	0.25	0.72	3.53	2.39	1.66	1.64	1.44	1.02	0.11	0.91	1.48	0.35	0.67	2.94	1.59	0.14	1.63	0.12	2.37	2.43	1.27	1.76	2.54	0.57	0.15	0.1	0.1	0.66
100598	ImmGenATAC1219.peak_100598	chr12	32285261	0.03	26.96	1		Pik3cg,Ccdc71l	7	2.38	12.97	8.46	6.59	8.82	14.91	9.41	2.58	2.88	3.76	7.42	1.08	0.14	3.34	28.28	51.54	28.9	63.33	1.59	38.72	33.41	31.05	32.18	28.35	29.89	38.83	4.1	17.93	13.5	7.88	10.74	7.57	24.2
100599	ImmGenATAC1219.peak_100599	chr12	32290058	0.13	11.81	1		Pik3cg,Ccdc71l	2.56	0.49	1.63	1.4	1.21	1.53	1.1	2.18	0.12	1.9	2.54	1	2.48	0.62	1.65	0.39	1.63	0.35	1.52	0.54	0.11	9.87	8.18	10.24	8.85	8.96	4.93	4.15	30.16	44.91	41.66	2.08	0.29	1.55
100600	ImmGenATAC1219.peak_100600	chr12	32291218	0.15	1.34	NA		Pik3cg,Ccdc71l	1.82	1.31	0.11	1.96	5.59	0.36	0.69	0.36	0.12	0.12	0.1	1	4.73	0.14	1.48	0.63	1.63	0.35	0.67	0.11	1.59	0.14	0.22	0.12	0.2	0.94	1.29	1.79	1.7	1.13	1.41	0.87	0.36	0.11
100601	ImmGenATAC1219.peak_100601	chr12	32292117	0.01	12.42	1		Pik3cg,Ccdc71l	9.78	17.01	13.27	13.59	15.26	12.59	12.57	15.27	10.12	11.35	5.44	14.51	13.41	11.38	30.71	28.69	31.27	21.28	23	44.94	19.05	18.08	16.3	15.85	15.7	16.95	27.63	20.27	27.07	32.85	23.33	15.5	10.48	11.81
100602	ImmGenATAC1219.peak_100602	chr12	32292557	0.1	7.24	1		Pik3cg,Ccdc71l	1.77	3.72	4.84	4.71	1.39	3.93	4.97	3.72	4.89	3.77	5.44	4.38	4.5	3.62	10.19	7.37	3.59	7.5	4.36	7.2	5.12	7.49	7.19	7.76	6.9	8.11	12.73	4.53	14.39	7.74	9.38	6.51	4.11	5.62
100603	ImmGenATAC1219.peak_100603	chr12	32292970	0.29	14.19	1		Pik3cg,Ccdc71l	4.96	2.59	8.97	13.73	11.12	6.02	12.1	15.24	14.83	9.7	24.08	14.81	17.97	13.02	4.03	3.1	4.89	5.92	8.43	12.79	5.12	20.15	23.46	28.71	21.44	25.32	24.26	9.14	18.59	21.57	16.04	11.18	7.84	7.69
100604	ImmGenATAC1219.peak_100604	chr12	32299965	0.17	0.86	NA		Pik3cg,Ccdc71l	4.33	2.99	3.55	0.5	0.87	2.04	2.2	2.64	3.01	1.45	0.75	4.35	13.19	2.08	2.33	0.9	0.53	2.46	1.1	0.54	2.88	1.43	1.07	4.35	1.46	3.03	0.12	0.97	1.7	0.15	2.04	0.77	1.39	0.11
100605	ImmGenATAC1219.peak_100605	chr12	32305931	0.37	5.33	1		Pik3cg,Ccdc71l	12.03	10.89	22.18	18.62	11.48	12.9	23.38	17.15	19.36	21.32	12.39	9.3	3.1	4.99	1.48	0.39	1.09	0.76	0.59	0.94	1.14	0.14	2.23	0.67	0.82	0.94	1.94	0.76	0.23	0.15	0.15	1.6	2.98	0.11
100606	ImmGenATAC1219.peak_100606	chr12	32306256	0.14	2.37	1		Pik3cg,Ccdc71l	4.41	2.38	5.04	7.91	6.02	7.13	5.24	7.43	8.66	6.13	15.13	7.3	24.53	16.79	0.98	1.47	1.48	0.76	1.01	0.5	0.98	0.14	1	0.12	0.82	0.94	1.9	1.76	5.56	3.14	0.62	3.96	2.11	1.14
100607	ImmGenATAC1219.peak_100607	chr12	32306535	0.29	13.2	1		Pik3cg,Ccdc71l	3.37	7.18	3.61	6.51	4.89	6.33	4.97	8.77	10.68	4.26	18.11	2.26	12.12	18.2	1.08	1.99	1.48	0.35	0.44	0.5	0.98	0.14	0.22	1.45	2.37	1.58	0.66	1.43	4.02	2.34	3.13	4.94	2.88	1.41
100608	ImmGenATAC1219.peak_100608	chr12	32307551	0.13	8.75	1		Pik3cg,Ccdc71l	1.82	3.93	0.11	2.6	1.3	2.41	2.81	0.88	1.12	0.28	0.44	1.57	0.53	1.18	2.75	0.39	0.54	5.07	2.47	1.68	0.56	1.43	3.14	1.45	0.82	2.43	1.29	0.76	7.02	7.38	6.28	6.67	2.62	3.47
100609	ImmGenATAC1219.peak_100609	chr12	32310040	0.09	4.41	1		Ccdc71l	2.35	1.78	6.79	3.75	6.43	6.23	6.59	8.37	10.16	5.38	0.75	4.65	1.08	3.62	0.33	1.42	0.53	1.65	0.59	0.5	0.98	2.01	1	0.67	1.1	0.2	2.65	0.97	2.54	2.65	2.63	4.93	4.11	3.78
100610	ImmGenATAC1219.peak_100610	chr12	32325632	0.1	0.63	NA		Ccdc71l	0.8	1.82	0.11	0.91	1.39	1.04	1.7	0.97	3.11	0.73	1.84	1	8.32	8.05	2.71	0.9	0.54	4.62	1.01	1.49	0.56	2.05	0.22	2	1.1	0.2	0.73	0.44	2.02	0.57	0.15	0.87	1.83	1.99
100611	ImmGenATAC1219.peak_100611	chr12	32329817	0	2.5	1		Ccdc71l	5.7	6.52	13.14	8.79	8.02	6.64	2.95	8.03	6.61	4.15	1.02	6.7	0.11	0.14	0.1	0.11	0.53	0.35	0.44	0.11	0.11	0.14	0.22	0.67	1.1	0.2	0.66	0.93	0.23	0.15	0.15	0.1	0.29	0.11
100612	ImmGenATAC1219.peak_100612	chr12	32337009	0.2	0.68	NA		Ccdc71l	0.8	0.32	1.19	0.5	1.21	4.83	2.2	2.34	2.18	0.28	1.84	1.23	2.68	2.35	1.51	0.63	2.04	1.08	0.59	0.5	2.25	0.76	0.22	1.29	0.2	0.2	0.73	1.76	1.18	0.15	2.18	1.21	0.97	0.66
100613	ImmGenATAC1219.peak_100613	chr12	32339377	0.37	3.92	1		Ccdc71l	4.33	0.83	1.02	9.9	4.56	0.57	6.08	2.3	8	10.92	0.41	4.12	1.08	1.68	1.48	0.91	0.54	2.38	1.94	2.14	0.11	2.04	0.22	2.61	0.82	1.06	1.27	3	1.7	2.49	0.95	0.1	0.96	0.11
100614	ImmGenATAC1219.peak_100614	chr12	32339994	0.14	4.73	1		Ccdc71l	3.37	5.75	14.9	6.96	4.27	3.93	3.89	6.92	13.61	9.16	9.64	3.47	14.7	11.98	0.18	5.98	4.21	6.7	7.49	0.5	7.22	2.59	3.08	3.18	2.37	1.69	2.04	2.88	4.39	4.78	6.89	3.25	3.72	11.22
100615	ImmGenATAC1219.peak_100615	chr12	32340572	0.3	1.08	NA		Ccdc71l	1.26	0.32	2.96	0.91	1.71	1.53	1.1	1.54	3.01	3.26	4.84	4.35	2.68	7.32	0.11	0.63	2.46	1.25	3.02	2.11	1.59	2.04	2.23	0.12	3.13	2.17	1.27	1.59	1.18	0.95	1.84	4.68	5.98	1.87
100616	ImmGenATAC1219.peak_100616	chr12	32342197	0.13	0.85	NA		Ccdc71l	0.32	0.1	0.11	0.51	1.3	0.32	0.69	0.72	0.71	0.73	0.44	0.12	0.11	0.11	0.74	1.47	1.47	2.82	1.1	0.11	0.11	0.14	0.22	1.45	0.82	0.2	1.27	3.18	1.18	0.15	1.21	0.93	0.78	0.23
100617	ImmGenATAC1219.peak_100617	chr12	32343707	0	3.54	1		Ccdc71l	0.32	0.1	1.19	0.51	0.71	0.1	1.26	0.36	1.24	0.28	1.02	0.12	1.44	4.43	1.32	0.39	0.11	0.76	0.1	0.11	0.56	0.14	0.22	0.12	0.2	0.2	0.73	1.26	2.35	3.87	1.21	1.67	0.1	0.11
100618	ImmGenATAC1219.peak_100618	chr12	32344067	0	1.86	1		Ccdc71l	1.32	0.1	0.11	0.5	0.37	0.1	0.11	0.7	0.12	0.73	1.49	0.7	1.08	0.14	1.06	0.11	0.96	1.25	0.67	0.11	1.14	0.14	0.22	0.67	0.2	0.2	0.12	0.1	0.23	2.09	1.21	0.1	0.1	0.71
100619	ImmGenATAC1219.peak_100619	chr12	32349007	0.31	1.64	1		Ccdc71l	0.78	0.7	0.11	0.51	0.1	1.04	0.11	0.11	7.2	5.1	13.36	1.59	13.41	14.21	0.17	0.11	0.54	0.84	0.44	1.68	0.56	0.14	1	0.73	0.2	0.2	0.66	0.44	2.35	2.49	1.21	0.1	0.36	1.14
100620	ImmGenATAC1219.peak_100620	chr12	32363703	0	2.25	1		Ccdc71l	1.77	1.82	1.02	3.2	0.87	3.18	1.19	1.15	1.75	2.85	1.32	0.7	0.11	0.58	0.17	0.39	1.52	1.25	0.44	0.94	1.59	0.76	0.22	0.67	1.1	0.2	0.12	6.77	2.54	4.63	5.06	7.75	7.47	0.71
100621	ImmGenATAC1219.peak_100621	chr12	32375472	0.02	3.47	1		Ccdc71l	10.1	11.69	9.47	12.16	10.67	12.48	16.15	14.47	3.74	3.65	7.74	6.59	12.47	12.32	3.95	0.9	1.48	1.81	1.01	0.11	2.88	1.42	2.51	0.73	1.1	1.79	1.27	1.76	1.7	0.15	2.04	8.01	3.36	11.53
100622	ImmGenATAC1219.peak_100622	chr12	32378630	0.82	27.33	1		Ccdc71l	35.65	36.57	26.82	30.52	37.07	36.87	28.66	34.71	19.77	22.53	23.96	34.54	19.3	18.56	46.55	49.78	47.85	45.69	53.75	60.02	50.04	46.1	47.77	49.34	41.84	47.87	64.6	17.75	30.46	31.23	27.11	21.02	12.96	31.69
100623	ImmGenATAC1219.peak_100623	chr12	32378893	0.52	28.68	1	Ccdc71l	Ccdc71l	25.48	70.09	37.36	26.25	54.31	58.14	34.03	42.56	18.79	23.66	13.62	24.73	9.23	31.11	43.93	55.66	63.31	72.35	65.08	66.11	48.93	42.53	48.55	48.31	49.07	33.61	42.85	18.87	32.59	32.75	34.79	27.84	15.74	35.24
100624	ImmGenATAC1219.peak_100624	chr12	32379152	0.93	25.51	1		Ccdc71l	23.53	50.66	24.9	22.7	35.6	35.27	16.57	29.26	13.74	14.22	14.08	16.86	24.26	22.62	30.86	32.02	41.88	54.86	34.9	45.22	40.28	46.76	47.7	58.15	48.76	40.64	52.2	18.55	43.06	34.78	40.95	16.65	9.13	22.59
100625	ImmGenATAC1219.peak_100625	chr12	32379598	0.8	21.8	1		Ccdc71l	29.91	55.22	29.16	23.22	45.68	40.49	26.49	30.96	13.54	19.34	19.48	25.55	16.51	27.99	46.73	61.57	49.05	54.78	48.49	36.8	40.27	26.21	19.16	26.3	27.61	18.52	22.24	22.23	38.32	36.13	39.33	23	14.44	37.36
100626	ImmGenATAC1219.peak_100626	chr12	32385732	0.05	0.54	NA		Ccdc71l	0.11	0.32	0.11	1.96	1.39	2.09	0.11	1.15	1.22	1.9	1.26	0.7	1.7	1.68	1.39	0.91	0.54	1.25	0.67	2.39	1.16	1.42	2.51	0.12	2.54	0.94	2.7	0.1	1.4	0.95	2	0.77	1.83	0.71
100627	ImmGenATAC1219.peak_100627	chr12	32386704	0.19	1.01	NA		Ccdc71l	1.1	1.31	0.59	1.96	2.34	3.73	0.69	0.11	2.24	1.35	0.75	2.11	0.66	1.02	0.74	4.14	3	2.6	0.59	0.11	2.62	1.43	1.07	0.73	1.46	1.06	0.66	0.76	3.09	1.67	2	0.1	0.97	0.11
100628	ImmGenATAC1219.peak_100628	chr12	32402883	0.02	1.8	1		Ccdc71l	10.49	1.78	1.2	6.08	3	0.57	2.95	0.72	2.24	1.9	0.44	4.02	0.53	1.58	0.34	0.63	0.54	0.11	0.26	2.14	0.11	0.14	1	0.12	0.82	0.2	0.12	1.26	0.75	3.87	0.62	0.44	0.1	0.66
100629	ImmGenATAC1219.peak_100629	chr12	32403287	0.55	1.75	1		Ccdc71l	11.08	2.38	5.04	9.82	5.48	9.71	3.89	2.25	6.88	7.37	1.32	8.28	1.08	0.14	0.17	0.39	1.48	0.11	0.1	0.54	0.56	0.81	0.22	0.12	0.82	0.94	0.12	0.43	1.7	0.15	0.62	0.44	0.78	0.71
100630	ImmGenATAC1219.peak_100630	chr12	32403670	0.14	5.24	1		Ccdc71l	16.6	2.08	7.28	15.46	6.39	5.64	5.56	2.99	6.67	7.88	1.84	8.28	1.7	2.59	0.75	0.9	1.06	1.08	0.1	0.94	1.14	2.04	0.22	0.67	1.72	0.2	1.41	0.76	0.23	0.95	0.95	0.44	0.1	2.16
100631	ImmGenATAC1219.peak_100631	chr12	32409505	0.02	0.48	NA		Ccdc71l	1.98	0.49	0.11	0.91	1.21	0.32	1.59	1.01	0.12	0.12	0.1	0.12	0.11	0.11	0.11	0.39	0.11	0.84	1.1	1.06	0.11	0.14	0.22	1.29	0.82	0.94	0.66	0.44	0.75	1.67	0.15	1.67	0.36	1.07
100632	ImmGenATAC1219.peak_100632	chr12	32413427	0	0.48	NA		Ccdc71l	0.32	0.7	0.11	0.51	0.44	0.57	0.65	1.39	0.12	0.73	0.1	0.12	0.53	0.58	0.11	1.76	1.06	0.35	0.94	0.5	0.11	0.14	0.22	0.12	0.2	1.06	0.12	0.1	0.23	0.57	0.15	0.1	0.36	0.11
100633	ImmGenATAC1219.peak_100633	chr12	32419719	0.22	1.71	1		Ccdc71l	0.78	0.1	1.02	1.46	0.44	0.32	0.11	0.11	0.12	0.73	0.1	0.7	0.53	1.14	0.4	0.39	0.11	1.78	1.81	4.48	0.11	0.81	0.22	1.45	1.1	0.2	0.66	0.1	0.23	0.57	0.95	0.44	0.36	1.55
100634	ImmGenATAC1219.peak_100634	chr12	32423899	0.07	0.73	NA		Ccdc71l	3.52	1.09	0.55	0.5	0.71	0.32	2.01	1.01	0.71	0.73	1.84	1.64	1.08	1.58	4.14	0.63	1.89	1.81	1.48	2.14	1.59	1.43	0.22	0.12	0.82	1.06	1.9	0.97	0.23	1.36	0.15	0.44	0.96	0.66
100635	ImmGenATAC1219.peak_100635	chr12	32428022	0.04	0.63	NA		Ccdc71l	1.1	0.1	1.19	0.11	0.44	0.87	0.65	0.11	1.22	1.71	1.32	0.46	1.08	2.05	2.75	1.76	0.96	2.38	0.94	0.94	1.14	0.81	1	0.12	1.72	1.69	1.27	2.68	1.7	1.69	1.41	0.93	0.29	0.11
100636	ImmGenATAC1219.peak_100636	chr12	32430898	0.41	1.95	1		Ccdc71l	1.26	0.49	1.19	0.11	1.73	1.08	0.65	0.36	0.12	1.35	0.1	0.7	1.86	0.62	0.98	0.11	1.89	0.84	0.1	2.14	0.11	0.81	0.22	0.67	0.2	1.69	0.66	0.43	0.75	2.65	0.95	5.7	3.31	1.07
100637	ImmGenATAC1219.peak_100637	chr12	32431165	0	3.86	1		Ccdc71l	2.19	0.1	1.63	0.5	1.73	1.45	1.59	0.11	0.63	1.9	1.32	2.53	1.86	0.55	2.18	0.39	1.06	0.84	0.44	0.11	0.56	1.42	0.22	1.28	0.2	1.69	0.73	0.43	0.23	0.95	2.04	5.03	0.97	4.27
100638	ImmGenATAC1219.peak_100638	chr12	32435329	0.41	4.18	1		Ccdc71l	0.32	0.49	0.11	0.51	1.3	1.08	1.59	0.45	0.71	0.12	0.75	1.64	1.15	0.62	1.58	0.63	2.07	0.35	0.44	1.19	2.62	0.14	0.22	0.73	0.2	0.2	0.12	0.44	0.23	0.95	0.95	0.1	0.54	0.11
100639	ImmGenATAC1219.peak_100639	chr12	32442262	0.02	0.76	NA		Ccdc71l	1.8	0.7	1.02	0.51	0.1	0.57	1.59	0.62	0.63	0.28	0.75	0.46	0.11	0.14	3.73	4.89	3.21	6.66	0.67	1.49	1.8	0.81	3.08	1.28	0.82	0.2	0.12	1.26	1.4	2.65	0.15	0.1	0.1	0.66
100640	ImmGenATAC1219.peak_100640	chr12	32455016	0.52	2.34	1		Ccdc71l	0.78	0.32	0.11	0.91	0.37	1.45	0.11	1.4	1.22	1.29	0.1	1.57	0.11	0.58	0.1	0.11	1.06	1.25	0.26	0.54	0.53	0.14	0.22	0.12	0.2	0.2	0.73	0.1	1.18	0.57	2	0.1	0.54	0.11
100641	ImmGenATAC1219.peak_100641	chr12	32458591	0.07	2.63	1		Ccdc71l	3.22	1.82	0.59	1.07	0.71	0.79	0.11	0.45	0.71	0.73	0.75	0.46	1.7	0.14	0.49	1.45	1.52	0.11	1.01	0.5	3.05	0.14	1	0.73	1.72	0.2	1.29	0.43	0.75	0.57	0.15	2.08	1.83	0.66
100642	ImmGenATAC1219.peak_100642	chr12	32459563	0.01	4.01	1		Ccdc71l	0.57	1.21	0.55	2.31	0.37	1.28	0.25	1.13	0.12	0.28	3.12	0.46	0.11	0.55	1.16	0.11	0.96	1.32	1.81	0.11	3.05	0.76	0.22	0.73	1.1	0.94	1.27	0.1	0.23	0.15	0.15	2.42	1.39	0.11
100643	ImmGenATAC1219.peak_100643	chr12	32460454	0.1	0.54	NA		Ccdc71l	0.78	1.78	0.11	1.4	0.1	1.08	0.11	1.36	0.12	0.12	1.82	0.7	0.11	0.58	0.67	1.19	0.11	0.35	0.44	1.06	0.98	1.42	2.72	0.12	0.82	0.2	0.12	0.76	1.4	1.13	0.62	0.44	1.83	1.07
100644	ImmGenATAC1219.peak_100644	chr12	32464601	0	1.2	NA		Ccdc71l	7.05	0.7	2.28	5.37	4.8	2.04	0.65	1.91	2.58	5.76	0.44	3.47	3.26	1.18	1.95	4.14	2.04	0.35	2.05	0.54	1.59	2.6	1.07	1.29	0.2	0.94	0.73	1.26	0.75	1.13	2.63	0.87	2.21	0.23
100645	ImmGenATAC1219.peak_100645	chr12	32465642	0.12	3.58	1		Ccdc71l	0.78	0.32	0.11	1.4	0.71	0.57	0.25	0.11	0.12	0.12	0.1	0.12	2.48	1.57	1.09	1.76	1.06	1.32	0.67	0.11	2.2	1.43	1.07	1.9	0.2	0.2	1.41	0.76	0.75	3.21	1.41	0.87	0.72	0.23
100646	ImmGenATAC1219.peak_100646	chr12	32475864	0	2.08	1		Ccdc71l	0.11	0.49	1.02	0.11	0.1	0.32	0.11	0.45	0.12	1.29	0.44	0.7	0.53	0.11	0.73	12.6	6.84	0.11	0.59	0.5	0.98	0.14	0.22	0.73	0.2	0.2	0.66	0.1	0.23	1.93	2.04	1.26	0.36	0.11
100647	ImmGenATAC1219.peak_100647	chr12	32480437	0.03	4.48	1			0.32	0.7	3.09	1.96	0.44	1.45	0.51	2.87	0.63	0.73	1.66	1	0.66	1.58	3.17	1.42	3.15	1.81	2.93	4.77	1.59	2.04	0.22	1.28	0.82	0.2	1.29	2.02	2.35	4.4	6.89	0.44	1.39	1.55
100648	ImmGenATAC1219.peak_100648	chr12	32481038	0.19	9.43	1			1.77	0.7	1.02	0.91	0.71	1.45	1.59	1.52	1.12	0.73	0.1	0.7	0.11	0.55	12.67	28.11	8.6	8.3	1.1	2.11	7.82	0.81	1.63	0.12	0.82	2.17	0.73	17.43	17.75	32.85	33.8	0.44	0.54	0.11
100649	ImmGenATAC1219.peak_100649	chr12	32481390	0.05	2.39	1			1.56	2.18	0.59	0.11	0.71	0.1	3.51	1.13	1.22	0.73	1.02	0.46	0.53	0.62	7.75	8.71	3.98	4.29	2.86	4.38	2.88	0.81	2.29	0.12	0.2	0.2	0.12	7.65	6.87	12.21	9.8	0.93	0.97	0.59
100650	ImmGenATAC1219.peak_100650	chr12	32481655	0.02	2.08	1			0.32	0.83	1.67	0.99	1.21	0.57	3.61	1.52	0.63	0.73	1.02	1.59	1.44	1.14	6.94	12.07	3.2	8.11	1.94	2.14	4.34	2.05	1	0.12	1.1	0.2	0.12	8.24	1.4	4.63	4.18	0.44	1.41	0.71
100651	ImmGenATAC1219.peak_100651	chr12	32486657	0.52	2.72	1			1.26	1.82	1.02	0.5	1.98	0.32	0.51	0.72	1.75	1.21	1.32	0.46	0.11	0.14	6.94	14.22	7.45	4.37	8.11	7.2	2.86	3.84	1.07	2.83	1.46	1.06	0.12	2.68	0.75	2.34	2.63	1.26	0.36	0.66
100652	ImmGenATAC1219.peak_100652	chr12	32486932	0.2	10.9	1			3.55	1.86	3.09	1.4	4.21	1.08	4.17	1.4	1.71	0.73	1.02	0.7	1.08	2.05	41.17	43.45	37.69	25.63	20.69	16.83	20.83	7.93	6.26	3.33	3.76	4.66	4.63	8.51	3.09	4.59	5.4	1.6	0.29	12.71
100653	ImmGenATAC1219.peak_100653	chr12	32488470	0.06	5.17	1			1.35	1.4	0.11	1.47	0.44	1.04	0.51	1.01	1.12	0.73	1.02	0.7	0.11	1.05	0.18	2.3	3.15	3.59	0.94	1.49	0.98	1.42	1	3.46	1.72	1.06	0.73	0.1	0.23	2.43	1.41	0.77	1.38	1.41
100654	ImmGenATAC1219.peak_100654	chr12	32489944	0.2	17.15	1			2.8	0.1	0.11	0.99	2.48	1.45	0.51	2.29	0.12	1.35	9.46	1.23	0.53	1.57	3.17	12.19	20.27	3.59	15.92	1.99	29.75	8.8	6.1	5.83	5.51	6.23	11.01	31.48	38.45	42.64	38.22	2.72	3.74	44.04
100655	ImmGenATAC1219.peak_100655	chr12	32501275	0.12	12.44	1			4.92	1.21	0.55	2.5	1.21	0.79	3.61	1.48	1.12	0.12	3.26	0.7	1.15	1.05	3.59	0.91	2.58	0.76	1.01	3.4	2.27	1.43	0.22	0.67	1.86	0.2	0.12	2.35	0.23	3.16	0.95	2.49	34.63	2.83
100656	ImmGenATAC1219.peak_100656	chr12	32553069	0.04	0.88	NA			0.11	1.4	0.55	1.47	0.37	0.57	0.25	2.21	0.12	0.28	2.48	0.46	0.11	0.14	0.75	0.39	0.96	0.76	0.94	2.39	0.56	0.14	0.22	2	1.46	1.69	1.94	1.26	0.23	0.15	0.15	0.87	1.83	1.41
100657	ImmGenATAC1219.peak_100657	chr12	32560899	0	15.14	1			0.11	0.32	0.59	2.5	1.03	1.56	0.25	3.74	1.24	3.94	0.1	1.64	3.1	1.02	2.16	2.68	1.06	0.84	3.09	4.38	2.62	1.42	0.22	2	1.46	0.2	1.29	1.91	10.78	24.78	48.86	0.87	1.41	1.14
100658	ImmGenATAC1219.peak_100658	chr12	32561157	0.01	18.14	1			0.8	0.49	0.11	0.51	0.1	0.1	0.51	0.11	0.12	0.28	0.1	0.12	3.1	0.11	0.5	1.45	0.53	0.35	2.32	0.94	0.56	0.81	0.22	2.29	0.2	0.94	3.33	0.1	18.59	29.41	54.56	0.87	0.96	0.11
100659	ImmGenATAC1219.peak_100659	chr12	32568546	0.03	7.97	1			1.26	1.09	1.02	0.5	0.71	0.32	1.19	1.23	1.12	0.12	0.44	1.59	3.1	0.58	4.31	0.11	0.54	0.52	1.81	0.11	1.59	0.14	0.22	0.12	0.82	0.2	0.12	0.1	0.23	0.95	0.15	0.1	0.54	0.59
100660	ImmGenATAC1219.peak_100660	chr12	32602289	0.45	6.97	1			0.11	1.21	1.19	1.46	1.98	0.1	1.75	1.36	0.12	1.29	4.09	0.12	1.15	0.55	1.58	1.42	2.07	0.11	0.26	2.76	0.56	0.14	0.22	0.73	0.2	3.03	0.12	1.59	0.23	2.09	1.41	0.87	0.29	6.41
100661	ImmGenATAC1219.peak_100661	chr12	32621986	0.04	1.34	NA			1.8	0.83	0.55	0.51	3.42	1.28	1.26	1.75	0.63	0.89	1.02	2.48	2.48	4.43	1.48	1.47	0.11	1.25	1.1	0.94	0.11	0.81	1.85	2	0.82	1.79	1.9	3.6	1.7	1.13	2	0.44	0.29	0.23
100662	ImmGenATAC1219.peak_100662	chr12	32630091	0	3.09	1			0.32	3.15	0.59	0.5	0.1	0.57	1.12	0.7	0.12	0.12	0.1	0.46	0.66	1.02	1.73	0.39	0.54	2.34	0.59	1.49	0.56	0.76	1	0.12	0.2	0.94	0.73	0.97	0.23	0.95	0.62	1.6	1.41	0.66
100663	ImmGenATAC1219.peak_100663	chr12	32633187	0.34	0.63	NA			0.8	1.4	0.11	0.11	0.44	2.14	1.7	1.09	0.12	0.89	0.41	1.23	1.08	1.18	1.65	0.9	1.52	1.81	0.94	0.94	1.16	1.38	0.22	2.29	0.2	2.43	0.73	1.59	1.18	3.14	0.62	0.77	1.56	1.07
100664	ImmGenATAC1219.peak_100664	chr12	32635122	0.04	13.89	1			10.49	3.72	16.18	7.37	4.21	3.21	9.37	9.5	8.89	12.3	3.76	14.17	1.7	7.52	11.4	24.43	10.83	21.93	7.7	13.4	4.38	5.05	2.23	4.52	7.4	2.43	6.01	5.39	2.54	6.65	2.63	14.76	40.06	25.62
100665	ImmGenATAC1219.peak_100665	chr12	32635391	0.02	15.77	1			13.23	10.16	18.13	11.42	11.06	12.59	20.83	17.11	12.06	16.49	5.64	10.36	3.26	8.03	55.85	64.1	29.17	34.67	17.22	34.77	12.99	10.22	4.65	2.29	8.97	5.03	4.71	8.29	2.54	10.52	3.13	16.93	43.31	29.6
100666	ImmGenATAC1219.peak_100666	chr12	32635668	0.16	2.99	1			1.26	6.05	2.93	2.96	2.93	3.79	1.7	2.84	3.27	1.71	0.93	3.51	1.86	1.52	12.14	5.21	6.67	5.07	6.44	6.44	1.59	2.59	1.63	2	3.16	1.69	0.66	1.43	0.23	5.16	2.04	2.23	9.07	6.47
100667	ImmGenATAC1219.peak_100667	chr12	32637589	0.19	2.75	1			3.58	2.18	5.49	6.34	2	3.73	2.45	4.22	4.51	3.26	2.48	4.02	1.15	2.59	6.8	7.54	10.32	12.91	6.58	15.1	9.3	8.44	7.22	5.06	4.44	4.43	5.75	7.41	6.68	12.28	6.99	3.25	2.63	3.47
100668	ImmGenATAC1219.peak_100668	chr12	32637870	0	1.39	NA			2.35	0.83	0.11	3.69	1.79	3.15	1.7	1.09	0.63	2.24	0.75	2.88	0.66	1.58	2.71	7.02	7.85	3.09	2.47	4.48	2.2	4.69	4.23	2.61	3.73	2.43	4.17	1.26	1.4	4.59	2.63	3.26	2.59	3.55
100669	ImmGenATAC1219.peak_100669	chr12	32640886	0.01	9.13	1			0.32	2.18	0.59	0.91	5.03	3.21	6.72	0.62	1.99	2.38	10.65	3.49	1.08	4.43	4.41	1.97	1.09	1.81	0.59	1.06	2.2	1.43	3.08	0.73	1.72	0.94	1.29	10.18	0.75	4.36	11.64	2.42	3.74	1.99
100670	ImmGenATAC1219.peak_100670	chr12	32642700	0.23	15.08	1			37.05	27.93	32.21	31.5	22.58	27.07	47.56	29.45	22.06	34.71	12.02	35.92	12.12	9.52	1.32	2.59	2.63	1.81	1.01	2.94	0.98	3.67	1.07	1.9	0.82	0.2	1.41	0.93	1.7	2.34	2.64	33.82	36.03	34.65
100671	ImmGenATAC1219.peak_100671	chr12	32645976	0	0.58	NA			0.32	0.7	1.67	3.26	2.66	1.84	3.39	1.54	1.99	0.73	1.26	4.12	0.53	0.11	0.67	2.15	1.89	0.11	0.44	0.54	1.59	0.14	0.22	0.67	0.2	0.2	0.66	0.43	1.18	0.15	0.62	0.1	0.29	0.23
100672	ImmGenATAC1219.peak_100672	chr12	32653334	0.2	0.98	NA			1.32	0.49	0.59	4	0.87	0.57	0.65	1.36	4.34	2.39	0.75	1.57	1.7	1.64	0.98	0.63	1.89	0.76	0.26	0.5	1.14	2.04	1.07	0.73	1.46	0.2	4.08	1.29	2.91	0.15	1.41	0.93	1.39	0.71
100673	ImmGenATAC1219.peak_100673	chr12	32654304	0.08	0.95	NA			0.11	0.7	0.55	0.5	0.1	0.1	0.69	0.7	0.63	0.73	0.41	0.46	0.66	0.58	0.67	0.9	0.96	0.76	0.67	0.94	0.11	0.76	1.63	0.73	0.2	0.2	0.66	1.26	0.75	0.15	0.15	0.1	1.39	0.66
100674	ImmGenATAC1219.peak_100674	chr12	32656258	0.26	2.73	1			0.8	1.82	1.85	0.91	1.79	0.87	2.76	0.97	4.16	4.49	2.4	4	10.46	2.19	2.18	0.9	2.58	1.81	2.19	0.54	1.14	2.04	1	0.12	0.2	0.2	0.66	0.44	0.23	1.13	0.95	6.76	7.61	5.48
100675	ImmGenATAC1219.peak_100675	chr12	32662047	0.01	2.17	1			0.32	3.16	0.55	2.6	2.66	2.63	2.16	1.01	0.63	1.29	1.66	1.57	1.86	5.13	3.17	3.24	0.53	1.78	1.01	2.11	3.05	0.14	1.85	2.29	2.1	1.06	0.66	2.29	1.4	2.49	0.62	0.1	2.11	1.79
100676	ImmGenATAC1219.peak_100676	chr12	32662318	0.11	1.43	NA			0.8	1.09	1.2	0.51	1.03	1.67	1.1	0.62	0.12	0.73	1.49	1	5.15	3.87	3.65	1.45	0.53	3.79	1.1	2.11	1.59	1.42	1.85	0.73	1.72	1.06	3.68	4.15	1.18	1.13	0.95	0.44	3.69	1.41
100677	ImmGenATAC1219.peak_100677	chr12	32666268	0.1	2.96	1			0.11	1.21	2.01	1.4	1.3	0.1	2.2	1.13	0.63	1.71	0.41	1.64	2.48	0.14	1.06	0.9	0.96	1.32	0.1	2.76	0.56	0.14	0.22	0.12	3	0.94	2.16	0.76	0.23	0.15	0.62	2.72	0.1	0.23
100678	ImmGenATAC1219.peak_100678	chr12	32668786	0	0.95	NA			0.32	2.38	1.19	0.51	1.39	1.56	2.2	1.82	0.12	1.21	3.12	0.46	6.55	4.43	3.34	0.91	1.48	1.81	1.43	0.94	1.59	0.76	0.22	0.12	1.46	0.94	1.27	0.76	1.18	0.57	2.04	0.77	0.97	1.55
100679	ImmGenATAC1219.peak_100679	chr12	32669046	0	1.1	NA			0.78	1.78	0.11	0.91	1.39	1.04	4.06	1.48	0.12	0.28	2.54	1	1.86	3.38	0.11	0.11	0.54	1.25	0.1	0.54	2.2	1.38	2.48	0.12	0.82	0.2	0.12	0.76	0.23	0.57	1.41	0.77	1.56	1.07
100680	ImmGenATAC1219.peak_100680	chr12	32678991	0.06	0.74	NA			0.8	0.32	1.02	0.5	0.87	0.57	1.1	0.11	0.12	0.89	2.21	0.12	0.53	0.55	1.73	0.91	0.96	4.29	2.05	2.94	2.86	0.14	1.73	0.12	1.72	2.17	0.73	1.76	0.23	0.57	0.62	0.77	0.78	0.23
100681	ImmGenATAC1219.peak_100681	chr12	32688059	0.07	1.04	NA			1.1	2.59	0.59	0.5	0.37	2.6	0.51	1.79	0.12	0.28	3.04	2.22	1.7	3.87	1.08	3.63	1.06	3.16	1.52	2.76	2.2	2.65	1.73	1.45	3	1.79	0.12	3.18	0.23	2.34	2.04	0.77	0.96	1.14
100682	ImmGenATAC1219.peak_100682	chr12	32690322	0.23	2.04	1			0.57	1.82	3.09	0.91	1.98	1.08	0.51	2.46	1.75	2.85	1.02	0.7	1.15	0.58	2.07	2.53	0.96	0.52	0.67	0.94	0.53	0.14	1.85	1.29	2.37	1.79	1.94	1.76	0.75	1.69	1.21	0.77	0.29	1.79
100683	ImmGenATAC1219.peak_100683	chr12	32693071	0.11	2.32	1			0.32	0.1	0.11	0.91	0.1	0.36	0.69	0.88	0.12	1.9	0.75	0.46	0.53	0.55	0.5	0.39	0.11	0.76	0.44	0.94	0.56	2.05	1	0.73	0.2	0.2	2.04	0.44	0.23	2.09	0.62	0.44	0.72	0.23
100684	ImmGenATAC1219.peak_100684	chr12	32693906	0.09	1.94	1			0.57	0.49	0.11	1.4	0.1	1.04	0.65	0.74	0.71	0.73	1.26	1.64	1.44	1.02	0.75	0.11	0.54	1.65	0.59	3.84	1.59	0.81	1	0.12	2.37	1.06	1.29	0.76	0.23	0.57	0.15	0.44	0.54	0.71
100685	ImmGenATAC1219.peak_100685	chr12	32696262	0.07	1.2	NA			1.32	3.16	2.28	2.87	0.37	2.88	9.37	1.4	4.1	2.33	2.4	3.49	4.43	1.02	2.74	1.45	2.58	1.25	1.43	2.76	2.27	2.04	1	1.9	0.82	1.06	1.27	0.93	2.35	0.57	1.41	1.26	1.83	0.71
100686	ImmGenATAC1219.peak_100686	chr12	32696724	0.03	1.75	1			2.67	0.32	1.02	0.51	1.21	0.1	2.16	2.51	7.33	9.85	2.74	2.6	1.44	1.02	2.37	0.9	0.11	1.81	1.94	2.97	0.53	2.04	0.22	0.67	0.2	1.69	0.12	0.43	0.23	1.13	0.95	0.44	0.97	1.89
100687	ImmGenATAC1219.peak_100687	chr12	32696991	0.12	7.59	1			1.32	1.78	2.28	2.96	3.58	3.73	18.21	4.86	26.65	23.41	7.4	7.3	1.93	3.77	2.71	0.39	1.52	1.25	0.59	2.97	0.53	0.14	0.22	0.67	0.2	1.06	0.12	1.43	0.23	1.36	0.15	0.1	0.96	1.41
100688	ImmGenATAC1219.peak_100688	chr12	32698926	0.04	3.48	1			2.19	2.08	1.02	1.96	2.34	1.56	1.59	0.72	4.16	7.21	7.47	1.98	1.7	1.05	1.73	1.99	1.52	3.62	2.86	1.49	1.16	1.38	1	1.45	1.46	1.79	1.41	0.44	0.23	0.57	0.15	0.77	2.18	3.56
100689	ImmGenATAC1219.peak_100689	chr12	32703004	0.07	0.61	NA			2.8	3.21	3.55	2.01	0.87	1.56	0.25	2.18	0.63	0.73	4.02	0.7	1.86	1.18	2.71	0.91	2.2	0.35	1.52	2.39	1.8	1.43	1.73	1.28	0.2	1.06	0.73	0.43	0.23	1.67	0.15	0.93	0.36	1.75
100690	ImmGenATAC1219.peak_100690	chr12	32703364	0.03	1.02	NA			2.19	5.07	0.55	0.11	1.73	0.57	0.65	2.07	1.24	2.85	2.48	0.12	3.72	0.62	4.54	1.19	1.89	0.35	4.62	2.11	2.86	2.66	1.73	0.73	2.48	1.79	1.27	0.43	1.4	1.93	0.62	1.7	1.83	0.11
100691	ImmGenATAC1219.peak_100691	chr12	32709376	0.03	2.56	1			1.1	1.82	0.55	1.07	0.1	5.39	2.95	0.38	1.75	0.28	1.49	0.46	1.86	1.57	1.73	0.39	0.96	5.1	2.24	2.39	0.56	1.38	0.22	2	0.82	1.79	1.27	0.76	0.23	0.15	0.95	3.91	8.25	0.71
100692	ImmGenATAC1219.peak_100692	chr12	32709629	0.11	4.42	1			1.8	0.1	1.85	0.51	1.21	1.04	1.1	2.58	1.24	0.73	7.47	0.12	0.11	0.55	0.49	0.63	1.06	0.35	0.26	1.19	0.11	2.04	0.22	0.67	0.2	1.06	0.66	0.43	0.23	0.57	1.41	7.43	10.83	0.11
100693	ImmGenATAC1219.peak_100693	chr12	32717689	0.16	6.13	1			0.11	0.7	0.59	1.46	1.98	0.1	1.26	0.45	0.12	1.9	1.26	1.57	0.11	0.14	1.32	1.99	3.98	3.65	0.44	1.49	3.54	0.76	1.85	0.73	1.72	0.94	0.73	9.48	4.62	5.82	3.86	1.21	1.41	1.14
100694	ImmGenATAC1219.peak_100694	chr12	32718023	0.09	2.43	1			0.8	4.45	1.63	1.4	1.3	0.36	0.65	1.83	1.12	0.28	0.93	0.46	0.66	0.11	1.09	0.39	0.54	2.91	0.67	0.94	0.11	0.14	0.22	1.9	3.76	0.2	0.66	5.39	1.7	3.14	3.86	1.26	0.36	2.83
100695	ImmGenATAC1219.peak_100695	chr12	32718687	0.09	0.63	NA			0.32	1.82	2.48	1.47	1.3	4.25	3.42	0.62	1.12	1.83	1.82	1	1.08	3.11	1.48	2.55	0.11	0.76	0.26	0.54	3.05	0.81	1.07	1.29	1.86	1.06	3.33	0.93	0.75	2.85	1.21	2.09	2.24	0.11
100696	ImmGenATAC1219.peak_100696	chr12	32724617	0.14	9.13	1		Nampt,Gdap10	0.11	5.18	0.59	1.07	0.37	2.14	0.25	0.36	0.12	0.12	0.1	0.46	3.65	1.18	1.06	2.68	0.54	0.52	0.59	0.94	0.11	1.43	1.85	1.9	1.86	0.94	0.66	0.1	1.18	1.13	0.15	0.44	0.36	0.11
100697	ImmGenATAC1219.peak_100697	chr12	32727733	0.13	3.05	1		Nampt,Gdap10	1.1	0.32	0.59	2.5	0.1	1.04	0.51	0.45	1.75	4.15	1.32	1.64	0.11	2.05	1.65	0.39	1.06	0.76	0.44	2.39	0.53	1.43	1.85	2	1.1	0.2	1.41	1.43	1.18	0.15	0.95	0.44	1.19	1.89
100698	ImmGenATAC1219.peak_100698	chr12	32730965	0.04	0.84	NA		Nampt,Gdap10	0.57	0.32	2.48	0.5	0.1	1.04	2.8	1.64	0.12	0.28	1.49	0.46	2.48	0.58	0.4	0.91	0.54	0.35	1.63	0.94	0.56	0.14	1.07	1.28	1.1	0.2	0.12	0.97	0.23	0.15	0.62	0.87	0.54	0.11
100699	ImmGenATAC1219.peak_100699	chr12	32735461	0	23.89	1		Nampt,Gdap10	0.8	0.32	0.11	1.07	2	0.36	0.25	1.54	1.71	0.28	1.82	0.7	0.66	0.14	0.5	0.91	0.11	0.35	1.1	2.76	0.56	1.42	1.07	0.12	1.72	0.94	0.73	1.26	2.14	1.13	0.15	1.7	2.63	0.71
100700	ImmGenATAC1219.peak_100700	chr12	32745582	0	1.54	1		Nampt,Gdap10	0.8	0.1	0.11	0.51	1.03	0.32	1.59	0.38	0.12	0.73	1.66	2.11	1.08	0.14	0.17	1.97	0.54	0.76	1.1	0.5	1.16	1.43	2.23	3.33	0.2	0.2	0.12	0.43	0.75	0.15	0.62	0.87	0.72	0.23
100701	ImmGenATAC1219.peak_100701	chr12	32745940	0	12.11	1		Nampt,Gdap10	1.32	0.32	0.11	0.51	1.3	0.36	0.69	0.36	0.63	1.35	1.32	1.04	1.08	1.02	0.17	0.11	0.11	0.11	0.26	2.11	0.53	0.76	1	2.83	0.2	0.2	0.66	0.43	0.23	0.57	0.15	0.1	1.41	1.87
100702	ImmGenATAC1219.peak_100702	chr12	32755499	0.27	0.82	NA		Nampt,Gdap10	0.8	2.59	1.2	0.11	1.79	0.32	0.25	0.62	0.12	1.29	0.1	0.12	1.15	0.55	0.73	0.9	0.96	0.11	0.1	0.5	0.53	0.14	1	0.12	1.1	0.2	0.66	3.53	0.23	0.57	0.15	0.77	1.39	0.66
100703	ImmGenATAC1219.peak_100703	chr12	32758061	0.18	1.1	NA		Nampt,Gdap10	0.8	0.32	0.11	0.99	1.73	1.67	2.45	0.11	1.22	1.21	0.41	0.7	1.86	0.55	1.48	0.39	1.48	0.76	0.26	2.39	0.11	2.05	1.85	1.29	0.2	1.06	0.66	0.93	0.23	0.15	0.15	0.1	0.1	0.66
100704	ImmGenATAC1219.peak_100704	chr12	32765012	0.03	2.18	1		Nampt,Gdap10	0.57	1.09	0.55	0.5	1.21	2.63	0.11	1.86	0.12	0.73	0.41	0.12	0.66	0.62	2.49	1.42	0.54	0.35	1.48	2.39	0.11	2.68	1.07	0.67	0.82	1.79	3.33	0.44	0.23	2.65	0.62	0.44	0.72	0.23
100705	ImmGenATAC1219.peak_100705	chr12	32765287	0.04	4.47	1		Nampt,Gdap10	0.78	2.18	1.19	0.99	2.66	1.08	0.25	2.64	1.46	1.21	1.32	0.46	1.15	0.62	1.32	2.55	0.11	2.38	1.43	2.94	2.27	1.38	2.48	0.12	1.46	1.79	3.5	1.43	1.18	2.34	0.15	0.93	2.62	1.32
100706	ImmGenATAC1219.peak_100706	chr12	32765885	0.01	3.77	1		Nampt,Gdap10	1.77	1.09	1.63	0.91	2.48	0.32	0.69	1.36	2.18	0.73	3.1	1.04	1.08	2.05	1.39	0.9	1.47	0.11	0.1	0.5	0.56	1.43	0.22	0.73	0.82	2.23	1.29	0.44	0.75	2.09	0.95	4.76	6.36	0.11
100707	ImmGenATAC1219.peak_100707	chr12	32766154	0.06	2.26	1		Nampt,Gdap10	1.1	0.7	1.2	0.5	0.71	0.1	0.51	1.45	0.71	1.71	0.93	0.7	1.44	1.05	1.32	2.15	1.48	0.11	2.47	2.11	0.98	1.38	1.07	2.61	1.46	2.43	2.88	1.29	2.35	1.36	0.15	2.08	1.75	0.11
100708	ImmGenATAC1219.peak_100708	chr12	32766730	0.01	2.93	1		Nampt,Gdap10	0.11	0.1	0.11	1.86	0.71	1.28	0.11	1.58	0.63	1.83	0.41	1	0.66	0.14	0.73	0.91	0.53	1.81	2.09	0.54	0.56	1.43	1	0.73	0.82	2.17	0.73	2.29	2.35	3.14	1.41	2.98	1.38	2.42
100709	ImmGenATAC1219.peak_100709	chr12	32767060	0.06	4.78	1		Nampt,Gdap10	1.32	0.7	0.55	0.11	0.44	2.38	0.51	0.97	1.24	0.89	0.75	0.46	1.93	1.05	1.58	0.11	0.53	0.84	0.44	0.5	1.16	0.14	0.22	0.12	1.46	0.2	1.27	1.29	2.54	2.49	1.41	12.21	8.35	0.23
100710	ImmGenATAC1219.peak_100710	chr12	32767626	0.04	7.26	1		Nampt,Gdap10	0.32	0.1	3.09	0.5	1.3	1.04	0.25	0.38	0.63	0.12	0.93	1.64	1.08	0.11	1.32	2.68	0.53	3.59	1.52	2.14	0.56	0.14	0.22	0.73	0.82	1.58	1.29	1.59	0.75	1.13	0.15	2.83	1.83	1.32
100711	ImmGenATAC1219.peak_100711	chr12	32768005	0.2	2.03	1		Nampt,Gdap10	0.32	0.32	2.96	0.51	1.98	2.04	0.25	0.45	0.12	1.83	0.75	0.46	0.11	0.14	2.16	2.15	2.63	1.08	1.48	1.49	2.27	0.76	1.07	1.28	0.2	1.06	1.27	0.43	1.18	2.09	0.95	0.44	1.39	1.14
100712	ImmGenATAC1219.peak_100712	chr12	32768616	0.31	8.42	1		Nampt,Gdap10	0.11	0.83	1.02	1.4	0.1	2.04	1.87	2.39	0.63	0.73	1.02	1	1.44	7.32	0.1	1.45	0.11	0.84	1.94	1.49	0.56	1.43	2.48	0.12	0.82	0.2	2.7	0.1	0.23	0.57	0.95	2.49	5.54	0.59
100713	ImmGenATAC1219.peak_100713	chr12	32773980	0.13	1.4	NA		Nampt,Gdap10	0.78	0.32	5.66	0.5	1.3	1.53	5.56	2.76	1.75	2.88	1.82	2.11	2.48	2.08	2.71	0.11	0.53	0.84	2.49	2.11	2.88	0.81	1.07	3.33	0.82	2.23	1.9	0.43	0.23	1.36	0.15	4.14	6.34	1.14
100714	ImmGenATAC1219.peak_100714	chr12	32774743	0.18	21.83	1		Nampt,Gdap10	3.71	9.1	12.66	8.15	9.59	6.48	20.82	4.72	8.6	19.91	4.66	18.12	33.43	26.31	2.49	0.39	0.96	0.11	1.52	8.27	0.53	2.04	0.22	0.67	0.2	2.17	1.94	18.87	8.5	7.98	33.94	49.58	32.23	4.58
100715	ImmGenATAC1219.peak_100715	chr12	32774993	0.37	12.05	1		Nampt,Gdap10	3.74	1.31	4.84	3.79	6.59	8.31	13.23	3.58	5.77	21.01	7.74	17.17	13.41	15.24	2.16	0.39	0.96	1.25	1.81	2.93	2.61	1.38	0.22	2	0.2	0.2	1.41	14.32	7.7	8.51	28.53	24.92	15.69	2.83
100716	ImmGenATAC1219.peak_100716	chr12	32786218	0.55	2.87	1		Nampt,Gdap10	0.8	0.1	0.55	1.07	0.37	0.57	1.7	0.77	0.71	0.12	2.48	0.12	0.11	0.14	0.4	3.1	0.11	0.35	0.1	0.54	0.53	1.38	0.22	0.12	1.1	0.2	0.12	0.93	0.23	1.36	0.15	2.72	8.24	0.23
100717	ImmGenATAC1219.peak_100717	chr12	32788651	0.37	0.87	NA		Nampt,Gdap10	1.35	3.21	0.11	0.5	1.79	0.57	1.19	1.36	1.12	1.83	0.41	5.14	3.1	2.58	0.5	0.9	0.96	0.11	1.63	0.11	1.14	1.38	0.22	1.28	0.2	2.43	2.65	0.1	0.23	0.57	2	0.1	1.38	1.14
100718	ImmGenATAC1219.peak_100718	chr12	32795841	0.16	17.11	1		Nampt,Gdap10	1.8	0.1	4.22	2.7	7.53	5.76	10.31	3.22	2.24	6.99	10.77	3.59	6.55	5.86	0.73	10.09	5.59	3.62	1.01	25.23	3.65	6.42	6.42	7.15	7.4	4.06	8.41	4.27	3.93	1.13	2.04	15.47	11.22	3.17
100719	ImmGenATAC1219.peak_100719	chr12	32796231	0.02	1.36	NA		Nampt,Gdap10	0.78	1.4	1.02	3.64	1.79	1.67	3.89	1.39	3.53	0.89	3.26	1.04	1.86	3.37	1.73	0.9	2.04	1.78	2.7	5.42	3.54	2.05	1	1.9	3.76	1.79	2.91	4.1	3.19	1.13	2.64	1.26	0.97	0.66
100720	ImmGenATAC1219.peak_100720	chr12	32796527	0.01	1.32	NA		Nampt,Gdap10	2.35	1.09	1.67	2.42	3.58	2.04	2.95	2.02	5.1	2.88	1.96	1.04	5.77	3.05	1.95	1.42	2.07	2.91	1.81	3.92	1.59	3.74	5.21	1.9	3.13	1.79	4.58	3.53	1.4	1.93	1.41	0.77	1.15	1.55
100721	ImmGenATAC1219.peak_100721	chr12	32799808	0	1.07	NA		Nampt,Gdap10	0.32	1.31	3.55	0.5	0.37	1.53	1.26	0.72	2.24	0.28	1.26	0.12	1.44	0.11	1.9	0.9	2.31	1.32	1.01	0.94	0.11	1.42	1.07	1.45	0.2	0.94	1.41	0.76	0.23	0.57	1.41	1.6	3.69	5.03
100722	ImmGenATAC1219.peak_100722	chr12	32811765	0.01	9.92	1		Nampt,Gdap10	1.32	1.82	1.02	1.86	0.37	1.08	1.26	2.18	1.75	0.89	1.84	0.12	0.53	1.18	3.16	1.42	5.28	1.81	4.36	2.14	13.62	15.51	8.22	3.37	12.14	4.75	2.16	0.76	1.4	1.13	0.15	0.1	3	0.71
100723	ImmGenATAC1219.peak_100723	chr12	32813260	0.04	1.03	NA		Nampt,Gdap10	0.32	1.09	1.2	0.51	0.37	0.36	1.59	2.29	0.12	0.89	1.26	0.12	1.44	0.58	0.74	2.68	0.54	1.78	1.52	0.94	0.98	2.05	1.07	0.67	1.72	0.2	1.41	0.1	0.23	0.95	0.15	0.44	0.1	0.59
100724	ImmGenATAC1219.peak_100724	chr12	32816109	0.13	5.9	1		Nampt,Gdap10	0.57	0.1	1.02	0.5	2.34	0.57	0.25	0.7	1.75	0.73	0.93	1.57	1.44	1.52	1.58	0.39	0.54	0.84	0.44	0.11	0.11	0.76	1.85	1.28	0.82	0.2	1.29	0.97	0.23	1.36	0.15	5.61	0.29	0.23
100725	ImmGenATAC1219.peak_100725	chr12	32820217	0.21	45.12	1	Nampt	Nampt,Gdap10	42.26	75.68	60.38	48.56	66.77	66.44	57.73	62.45	36.98	40.2	65.58	55.06	59.81	67.08	133.38	102.28	102.12	95.1	93.15	88.51	77.69	51.89	50.77	61.63	60.74	47.82	53.49	41.91	53.68	61.71	53.12	70.24	49.73	66.67
100726	ImmGenATAC1219.peak_100726	chr12	32820469	0.61	33.42	1		Nampt,Gdap10	21.98	51.53	22.44	22.62	43.67	45.04	17.53	25.65	13.94	16.66	27.14	17.43	28.68	24.95	69.45	69.61	66.8	63.42	55.25	51.05	34.95	16.54	25.45	21.79	24.96	13.34	19.84	12.06	20.06	31.55	20.57	43.69	31.78	49.54
100727	ImmGenATAC1219.peak_100727	chr12	32820730	0.1	15.38	1		Nampt,Gdap10	17.99	40.23	17.3	17.62	27.57	28.1	15.57	14.11	9.65	12.6	18.44	8.98	13.46	14.65	46.16	38.74	41.24	45.24	42.49	43.18	28.03	17.23	22.16	17.86	23.69	12.23	15.05	13.5	16.25	23.33	21.93	16.66	13.84	25.11
100728	ImmGenATAC1219.peak_100728	chr12	32821124	0.21	7.07	1		Nampt,Gdap10	8.12	11.69	6.1	9.47	8.4	12.99	11.92	9.28	10.12	9.05	11	7.72	4.6	14.65	9.94	12.3	14.81	12.72	14.85	16.95	19.04	9.55	9.82	13.41	12.85	10.42	8.35	15.71	12.06	16.9	15	14.8	20.28	18.38
100729	ImmGenATAC1219.peak_100729	chr12	32823603	0.02	8.13	1		Nampt,Gdap10	2.35	3.16	0.55	1.96	3.74	3.79	0.11	2.02	0.63	1.21	4.02	5.14	0.66	1.02	2.49	2.53	0.96	1.32	2.7	2.39	0.11	0.14	0.22	1.9	0.2	2.43	1.94	1.91	0.23	2.49	2	2.83	3.74	0.71
100730	ImmGenATAC1219.peak_100730	chr12	32827161	0.1	4.42	1		Nampt,Gdap10	7.42	9.03	10.08	12.69	2.32	7.42	9.65	12.43	12.48	8.63	8.25	16.41	2.48	4.8	9.02	8.87	11.28	14.57	11.01	16.02	11.16	12.58	12.12	11.83	11.39	11.3	12.86	7.65	10.76	15.64	12.78	7.41	7.86	8.11
100731	ImmGenATAC1219.peak_100731	chr12	32828571	0.03	10.24	1		Nampt,Gdap10	10.74	17.37	26.88	26.77	17.85	22.78	26.49	31.4	13.86	15.95	10	23.09	5.67	7.52	1.95	2.53	0.11	2.38	1.01	0.94	0.11	2.05	1.85	1.28	0.2	2.43	1.94	0.97	2.02	1.69	1.41	13.2	9.15	13.89
100732	ImmGenATAC1219.peak_100732	chr12	32829506	0.1	2.57	1		Nampt,Gdap10	0.11	0.83	1.02	3.09	1.39	1.28	4.45	1.58	0.71	0.73	6.84	0.7	8.4	5.88	3.23	0.63	2.07	0.76	1.48	1.49	1.59	1.43	1.07	0.67	1.46	2.43	1.29	2.41	0.75	3.41	1.84	1.21	1.39	2.42
100733	ImmGenATAC1219.peak_100733	chr12	32835391	0.16	1.31	NA		Nampt,Gdap10	0.32	0.1	0.59	1.07	0.37	0.36	1.87	0.88	0.12	0.89	1.02	0.46	0.66	1.57	0.73	0.11	0.54	0.84	0.1	0.11	1.14	1.42	0.22	0.67	2.37	0.94	1.27	0.76	0.23	0.15	0.95	0.44	0.96	0.23
100734	ImmGenATAC1219.peak_100734	chr12	32835922	0.16	0.47	NA		Nampt,Gdap10	0.32	1.31	0.11	0.91	1.03	0.1	0.69	1.86	0.12	0.12	0.44	1.59	0.11	1.05	1.9	1.47	0.53	0.76	0.44	1.19	1.16	0.81	1.73	0.12	0.2	1.06	0.12	0.97	1.7	1.36	1.84	0.44	0.1	0.11
100735	ImmGenATAC1219.peak_100735	chr12	32841792	0.02	1.02	NA		Nampt,Gdap10	0.78	3.16	2.48	2.2	1.21	0.1	2.95	1.01	2.58	2.24	0.44	1.23	0.66	0.58	1.09	1.45	0.11	0.76	1.1	2.97	1.85	0.76	1	0.12	0.82	0.2	0.12	0.76	0.23	0.57	0.62	1.6	1.79	3.17
100736	ImmGenATAC1219.peak_100736	chr12	32845797	0.04	0.87	NA		Nampt,Gdap10	1.98	1.78	1.63	2.42	1.03	0.79	7.11	0.62	1.75	0.73	1.26	0.7	3.1	0.14	1.58	1.19	0.96	1.32	1.43	0.5	1.85	4.48	3.71	0.67	1.46	1.79	2.91	3.53	5.53	5.36	4.18	1.6	0.54	0.23
100737	ImmGenATAC1219.peak_100737	chr12	32846503	0.05	1.23	NA		Nampt,Gdap10	1.35	1.21	1.19	2.5	2.48	2.6	3.39	2.29	1.12	0.73	1.96	1.04	0.11	1.18	2.45	2.55	3.2	2.04	1.01	8.27	0.56	0.81	2.23	2	0.2	1.06	1.27	1.79	1.18	3.16	0.62	1.26	3.28	1.32
100738	ImmGenATAC1219.peak_100738	chr12	32852072	0.26	0.53	NA		Nampt,Gdap10	1.26	2.08	0.11	0.11	2.66	0.79	0.11	0.7	0.12	0.28	0.1	1.04	0.11	2.58	1.08	0.9	0.11	1.08	1.48	3.37	0.53	0.14	0.22	0.12	0.2	0.94	1.9	0.43	0.23	1.69	0.15	1.21	0.54	0.71
100739	ImmGenATAC1219.peak_100739	chr12	32853935	0.11	0.84	NA		Nampt,Gdap10,4933406C10Rik	0.32	1.82	1.67	0.51	0.87	1.08	1.19	2.34	1.22	0.89	1.32	2.11	4.73	2.58	5.77	1.42	0.96	5.39	1.01	2.97	3.04	0.14	0.22	1.9	2.48	1.58	1.27	12.27	0.75	0.15	0.15	1.6	0.78	1.55
100740	ImmGenATAC1219.peak_100740	chr12	32855007	0.14	2.94	1		Nampt,Gdap10,4933406C10Rik,Sypl	0.78	0.7	0.55	0.5	1.03	0.57	0.11	0.62	0.71	1.45	3.12	0.12	0.11	0.58	2.16	0.9	1.09	1.08	4.21	0.11	0.56	0.76	0.22	1.28	0.2	0.2	4.29	2.41	0.75	1.69	2.04	1.67	1.79	0.11
100741	ImmGenATAC1219.peak_100741	chr12	32855616	0.03	3.4	1		Nampt,Gdap10,4933406C10Rik,Sypl	1.82	0.83	5.32	1.86	1.79	2.6	1.26	1.83	0.12	1.9	2.54	0.12	1.7	1.02	2.33	0.39	0.11	0.11	1.1	0.5	1.85	0.14	1.73	4.02	0.2	0.94	0.66	3.28	0.75	0.57	0.95	1.34	2.62	0.71
100742	ImmGenATAC1219.peak_100742	chr12	32856685	0.08	3.33	1		Nampt,Gdap10,4933406C10Rik,Sypl	0.78	0.83	1.19	1.9	0.44	1.56	1.7	2.18	1.46	2.72	1.84	0.7	0.66	2.82	0.98	0.11	0.54	2.38	1.01	3.92	2.27	0.81	1.85	4.16	0.2	0.2	1.41	3.53	1.7	1.36	1.21	0.44	1.41	0.71
100743	ImmGenATAC1219.peak_100743	chr12	32857014	0.21	15.7	1		Nampt,Gdap10,4933406C10Rik,Sypl	0.8	3.16	1.19	2.42	0.71	2.6	0.25	1.01	1.22	1.35	5.08	0.12	2.68	3.88	2.71	1.47	0.53	0.76	3.24	2.94	2.2	1.43	1.85	1.9	0.2	2.17	2.58	0.97	1.18	0.15	0.15	2.09	2.18	1.14
100744	ImmGenATAC1219.peak_100744	chr12	32857352	0.03	4.34	1		Nampt,Gdap10,4933406C10Rik,Sypl	0.78	0.7	3.55	0.51	2.32	2.2	0.65	1.79	0.71	0.89	4.66	2.11	4.73	2.35	1.32	0.9	0.53	4.06	4.15	4.38	2.88	0.81	1	1.28	0.2	2.43	1.41	0.44	0.75	1.36	0.15	0.77	3	0.59
100745	ImmGenATAC1219.peak_100745	chr12	32859276	0.44	1.36	NA		Nampt,Gdap10,4933406C10Rik,Sypl	2.1	1.21	0.59	2.01	1.3	1.56	1.1	1.54	2.58	2.72	1.32	1.04	0.53	0.14	1.09	0.9	2.04	2.38	2.47	0.5	0.98	3.27	1.07	0.12	0.82	0.94	1.94	11.2	0.75	0.95	1.41	1.21	2.21	0.23
100746	ImmGenATAC1219.peak_100746	chr12	32860971	0.07	1.1	NA		Nampt,Gdap10,4933406C10Rik,Sypl	0.32	1.31	2.01	0.11	0.71	1.04	2.95	1.36	0.63	0.12	1.66	0.7	1.86	2.05	1.95	1.97	1.09	0.11	1.52	2.76	1.59	0.81	1.07	0.12	0.82	1.79	1.41	1.79	2.02	0.15	1.41	0.93	0.54	0.59
100747	ImmGenATAC1219.peak_100747	chr12	32863698	0.5	0.78	NA		Nampt,Gdap10,4933406C10Rik,Sypl	0.78	3.16	0.59	0.91	2	1.28	1.59	1.4	1.24	0.89	1.84	2.11	1.44	1.18	1.32	0.11	2.46	0.84	1.01	0.94	0.11	0.76	1.85	1.29	1.86	0.2	1.94	0.1	1.7	0.57	0.15	1.7	0.36	0.11
100748	ImmGenATAC1219.peak_100748	chr12	32870978	0.01	0.96	NA		Nampt,Gdap10,4933406C10Rik,Sypl	0.57	4.67	5.32	1.96	1.73	1.53	2.41	2.18	4.14	4.84	0.75	1	1.44	1.05	1.73	2.15	0.11	2.34	0.94	3.4	2.2	0.14	1.63	0.12	0.82	0.94	0.66	2.88	2.14	1.93	0.95	1.76	0.72	1.14
100749	ImmGenATAC1219.peak_100749	chr12	32878188	0.02	1.44	NA		Nampt,Gdap10,4933406C10Rik,Sypl	0.32	3.16	1.02	0.99	1.3	2.04	3.51	0.62	0.71	0.73	1.32	1.64	2.68	1.18	3.59	1.47	1.09	1.81	3.09	0.94	6.45	1.43	1.07	2	1.1	0.2	2.7	0.76	1.7	0.57	2	0.77	0.1	0.23
100750	ImmGenATAC1219.peak_100750	chr12	32878709	0.08	0.98	NA		Nampt,Gdap10,4933406C10Rik,Sypl	1.82	4.15	3.07	1.96	0.71	1.08	3.21	4.43	1.71	0.73	0.44	0.7	6.23	2.05	2.71	4.04	1.52	1.37	2.47	1.99	3.54	1.38	1.07	0.67	2.1	0.2	1.27	0.44	0.23	2.65	0.95	0.44	0.54	2.88
100751	ImmGenATAC1219.peak_100751	chr12	32884622	0.01	1.9	1		Nampt,Gdap10,4933406C10Rik,Sypl	1.26	0.7	1.2	1.4	0.71	0.87	2.41	0.62	0.12	0.73	1.02	1.59	1.15	2.08	4.2	2.04	0.96	1.78	3.55	0.5	0.56	0.14	0.22	0.12	1.72	0.2	1.94	0.76	1.4	0.95	0.62	1.21	0.29	0.71
100752	ImmGenATAC1219.peak_100752	chr12	32890665	0.02	9.19	1		Nampt,Gdap10,4933406C10Rik,Sypl	0.57	2.56	1.85	0.11	1.3	0.57	1.26	2	1.75	0.73	16.49	0.46	1.7	0.55	3.16	0.11	0.53	0.84	1.63	0.5	1.16	1.42	1.07	0.67	0.82	1.69	0.12	0.93	0.75	0.57	0.62	4.14	0.97	0.59
100753	ImmGenATAC1219.peak_100753	chr12	32893448	0	6.55	1		Nampt,Gdap10,4933406C10Rik,Sypl	1.8	0.83	1.02	3.38	2.93	1.04	1.59	1.36	4.52	3.96	5.42	4	2.68	1.57	17.78	18.52	8.38	6.7	3.83	8.64	6.45	1.38	1	3.37	2.37	2.43	0.66	2.02	0.75	2.65	1.84	6.82	5.15	2.58
100754	ImmGenATAC1219.peak_100754	chr12	32895317	0.36	6.58	1		Nampt,Gdap10,4933406C10Rik,Sypl	0.11	3.21	0.59	2.29	5.59	1.08	8.32	3.22	1.22	1.45	0.41	4.08	2.48	2.35	21.09	9.23	15.36	6.04	11.11	6.29	16.06	5.4	3.08	0.73	5.03	3.61	3.33	3.18	16.5	11.63	5.06	0.87	0.78	1.89
100755	ImmGenATAC1219.peak_100755	chr12	32897694	0.02	6.24	1		Nampt,Gdap10,4933406C10Rik,Sypl	13.95	21.44	11.18	10.91	10.19	9.05	9.37	8.82	6.39	11.49	7.4	17.03	8.8	13.02	14.49	18.2	16.06	11.92	17.53	16.14	18.39	11.31	9.93	10.87	16.1	11.79	14.58	11.48	22.61	17.22	18.64	11.23	5.91	11.15
100756	ImmGenATAC1219.peak_100756	chr12	32901209	0.05	1.38	NA		Nampt,Gdap10,4933406C10Rik,Sypl	4.05	0.7	2.28	2.87	5.03	6.97	1.26	1.36	2.88	0.28	4.02	4	0.11	2.6	2.71	5.68	5.64	10.55	4.54	0.11	3.54	2.01	3.74	0.73	4.23	2.69	0.73	0.1	1.18	0.95	1.21	1.34	0.96	0.71
100757	ImmGenATAC1219.peak_100757	chr12	32909605	0.01	3.33	1		Nampt,Gdap10,4933406C10Rik,Sypl	1.8	2.59	1.2	0.99	1.3	0.57	0.65	3.42	0.12	1.71	0.93	1.59	2.48	1.18	1.09	1.45	1.09	1.78	1.01	0.5	0.53	1.43	0.22	3.46	1.46	0.2	0.66	0.97	2.54	0.15	0.62	1.67	0.78	0.59
100758	ImmGenATAC1219.peak_100758	chr12	32909904	0.01	19.2	1		Nampt,Gdap10,4933406C10Rik,Sypl	0.11	2.38	1.19	3.26	2	2.63	3.89	4.13	2.24	1.94	4.54	3.14	5.77	2.15	3.17	1.42	3	3.02	1.86	4.48	2.88	1.43	1.73	2.62	2.37	1.79	1.94	1.59	0.23	0.15	2.63	0.93	2.98	2.26
100759	ImmGenATAC1219.peak_100759	chr12	32910275	0.11	9.82	1		Nampt,Gdap10,4933406C10Rik,Sypl	4.67	13.21	12.25	6.15	8.6	10.93	6.08	10.82	7.54	7.61	8.99	9.1	3.1	7.68	7.5	9.4	10.6	17.15	5.97	16.67	7.25	10.61	11.12	12.34	7.57	8.32	9.55	15.97	15.68	11.64	18.1	8.69	5.21	10
100760	ImmGenATAC1219.peak_100760	chr12	32911054	0.1	3.04	1		Nampt,Gdap10,4933406C10Rik,Sypl	3.36	2.59	2.96	2.31	5.03	5.57	2.95	2.18	7.25	6.79	3.26	7.3	7.28	5.44	6.39	7.71	6.54	6.24	2.51	10.18	1.85	3.9	5.21	4.7	4.82	4.34	6.01	8.9	6.33	10.48	11.88	6.41	4.08	5.18
100761	ImmGenATAC1219.peak_100761	chr12	32911450	0.15	2.62	1		Nampt,Gdap10,4933406C10Rik,Sypl	0.8	1.09	3.55	0.11	1.03	0.57	0.25	0.11	0.12	0.28	1.32	2.11	0.66	0.62	0.4	2.55	0.53	2.82	0.67	1.19	1.14	0.14	1	1.28	0.2	0.94	0.66	17.15	0.23	1.93	1.58	1.21	0.36	0.59
100762	ImmGenATAC1219.peak_100762	chr12	32912967	0.21	7.88	1		Nampt,Gdap10,4933406C10Rik,Sypl	1.26	0.32	1.02	0.11	1.3	0.32	0.51	0.38	1.67	0.28	1.32	2.11	0.11	1.52	0.75	0.91	0.96	1.25	0.1	0.5	0.56	0.14	0.22	0.73	0.82	1.79	1.27	0.1	0.75	0.57	0.62	0.77	0.72	0.11
100763	ImmGenATAC1219.peak_100763	chr12	32915313	0.05	1.64	1		Nampt,Gdap10,4933406C10Rik,Sypl	0.11	1.21	0.55	2.5	0.37	0.32	0.65	0.62	0.12	0.12	0.1	1.64	0.66	0.62	0.11	0.9	0.54	0.84	0.26	0.54	0.11	0.14	0.22	0.12	0.2	0.2	1.41	0.43	1.4	0.95	2.63	0.44	1.38	0.66
100764	ImmGenATAC1219.peak_100764	chr12	32919248	0.12	9.88	1		Nampt,Gdap10,4933406C10Rik,Sypl	0.78	3.55	1.19	1.47	1.21	0.57	0.69	1.39	0.12	0.28	0.75	0.46	1.86	0.14	2.49	2.04	1.09	0.35	0.67	0.54	0.56	0.14	1.73	2.29	1.72	0.2	0.73	1.59	0.23	0.57	0.15	0.1	0.1	0.23
100765	ImmGenATAC1219.peak_100765	chr12	32920321	0.19	4	1		Nampt,Gdap10,4933406C10Rik,Sypl	10.15	0.7	5.4	8.74	8.05	5.64	8.1	7.91	7.69	6.68	5.56	11.95	8.8	8.87	8.99	7.22	9.92	5.19	8.54	6.22	5.82	9.7	6.78	4.7	7.51	9.87	8.62	5.55	10.6	7.98	7.54	4.78	3.74	2.69
100766	ImmGenATAC1219.peak_100766	chr12	32923184	0.1	0.82	NA		Gdap10,4933406C10Rik,Sypl	3.55	2.08	2.28	0.51	3.61	1.04	0.25	0.72	1.22	1.71	0.1	1.23	3.65	0.55	4.03	4.69	1.09	1.81	1.86	0.54	1.59	2.04	0.22	0.12	0.82	1.58	0.73	1.29	0.75	0.15	0.62	0.1	0.97	1.14
100767	ImmGenATAC1219.peak_100767	chr12	32926536	0.47	1.39	NA		4933406C10Rik,Sypl	1.35	1.21	0.55	1.46	1.79	0.32	1.1	2.73	0.12	0.12	0.41	1.57	1.7	1.58	2.74	0.39	1.09	1.37	0.59	1.19	1.14	0.14	0.22	2.61	0.2	0.2	1.27	0.44	2.91	3.14	1.21	1.34	0.54	1.41
100768	ImmGenATAC1219.peak_100768	chr12	32926866	0.4	4.48	1		4933406C10Rik,Sypl	0.57	2.08	1.19	0.11	2.92	1.56	0.65	0.97	0.12	0.12	0.93	1.59	7.71	0.14	2.71	1.97	1.09	0.35	0.59	2.39	1.59	0.14	1.07	0.67	0.82	0.2	0.66	0.97	24.27	14.68	12.54	1.26	2.18	0.66
100769	ImmGenATAC1219.peak_100769	chr12	32927356	0.02	2.26	1		4933406C10Rik,Sypl	0.11	0.49	1.2	1.47	1.79	0.57	0.69	0.45	0.12	1.21	1.02	0.7	2.48	0.62	3.16	1.42	0.53	0.84	1.52	0.54	0.11	0.14	1	0.12	0.2	1.06	0.12	0.44	4.7	1.93	1.84	1.26	0.96	1.14
100770	ImmGenATAC1219.peak_100770	chr12	32928674	0.11	3.41	1		4933406C10Rik,Sypl	0.8	1.09	1.67	1.96	0.37	1.45	2.76	1.09	0.63	1.35	0.93	1.04	2.48	2.08	2.16	1.45	0.53	2.91	2.47	1.19	1.59	1.43	1.07	0.12	0.2	0.2	2.16	0.93	2.85	13.47	14.56	0.44	1.15	1.55
100771	ImmGenATAC1219.peak_100771	chr12	32931258	0.01	0.98	NA		4933406C10Rik,Sypl	0.57	2.99	1.67	0.11	1.79	0.32	3.89	1.45	0.71	1.83	0.93	1.04	3.26	2.35	3.41	2.04	0.11	0.52	0.94	2.39	0.98	0.81	1.07	2	0.82	1.79	0.66	1.79	2.35	1.69	0.15	1.21	0.96	0.71
100772	ImmGenATAC1219.peak_100772	chr12	32941574	0.03	8.09	1		4933406C10Rik,Sypl	0.32	0.1	0.55	0.51	0.1	0.36	0.51	0.74	0.63	0.12	2.48	0.12	0.11	1.52	1.16	1.47	0.11	0.76	1.94	0.11	0.98	0.81	0.22	1.9	0.2	1.79	0.73	1.29	19.31	26.19	28.36	0.44	0.96	0.59
100773	ImmGenATAC1219.peak_100773	chr12	32943471	0.29	6.82	1		4933406C10Rik,Sypl	0.57	2.99	0.59	1.86	0.37	1.45	4.22	1.45	3.01	0.73	0.93	0.12	1.08	1.52	0.98	0.9	1.52	0.11	0.67	0.54	0.56	0.76	0.22	5.21	0.2	0.2	0.73	0.97	0.23	0.57	3.04	2.08	2.21	1.55
100774	ImmGenATAC1219.peak_100774	chr12	32944182	0.07	11.07	1		4933406C10Rik,Sypl	0.57	0.7	0.59	0.99	1.79	1.56	0.11	1.09	0.12	0.89	3.12	3.49	1.7	0.55	1.65	0.9	0.53	1.08	1.43	5.42	1.14	0.14	0.22	1.45	1.46	2.43	4.83	3.18	0.23	1.36	2.63	3.12	0.96	1.75
100775	ImmGenATAC1219.peak_100775	chr12	32946524	0.16	2.5	1		4933406C10Rik,Sypl	1.1	0.32	1.63	1.4	1.39	0.36	4.5	0.72	2.05	1.9	4.1	0.7	1.93	4.07	0.34	0.39	0.11	2.34	1.63	0.11	0.98	0.81	1.07	0.12	2.37	0.2	0.12	1.26	0.23	1.36	2.63	1.21	3.34	11.71
100776	ImmGenATAC1219.peak_100776	chr12	32946794	0.05	2.03	1		4933406C10Rik,Sypl	0.78	3.93	2.48	0.99	0.44	0.36	1.12	0.77	4.26	3.88	2.48	0.7	0.53	2.08	0.98	1.19	0.96	0.84	0.1	1.06	0.56	1.43	0.22	0.12	1.1	0.2	0.12	1.26	0.23	1.93	2.04	1.93	2.62	7.89
100777	ImmGenATAC1219.peak_100777	chr12	32952640	0.27	6.76	1		4933406C10Rik,Sypl	22.12	14.37	17.23	19.72	14.15	15.93	23.36	17.06	15.09	13.15	8.02	21.81	13.96	8.03	22.21	24.03	18.88	16.55	11.79	16.06	9.92	17.81	13.05	14.89	12.61	13.71	17.05	9.39	12.06	14.24	22.76	7.75	6.29	13.02
100778	ImmGenATAC1219.peak_100778	chr12	32953805	0.05	23.91	1	4933406C10Rik	4933406C10Rik,Sypl	42.48	49.15	42.88	33.85	42.35	39.71	54.83	43.39	30.79	25.93	35	44.94	39.48	49.13	61.97	53.21	50.41	44.23	46.98	56.51	46.81	51.33	48.17	54.12	55.24	38.65	44.34	31.95	44.13	46.31	46.76	48.02	36.03	45.13
100779	ImmGenATAC1219.peak_100779	chr12	32954056	0.28	68.24	1	Sypl	4933406C10Rik,Sypl	100.09	115.1	107.19	78	85.91	88	113.24	98.01	76.26	76.26	80.47	86.43	99.28	100	58.5	68.58	59.5	47.52	56.65	76.5	47.37	80.91	85.44	85.51	90.99	67.06	76.68	59.48	89.3	87.1	86	135.24	110.73	117.13
100780	ImmGenATAC1219.peak_100780	chr12	32954332	0.51	24.37	1		4933406C10Rik,Sypl	37.7	55.81	26.82	24.84	42.87	41.84	24.24	35.83	11.09	15.93	26.73	23.53	24.69	28.69	35.65	51.07	49.98	29.74	33.53	41.16	22.03	23.96	20.82	24.99	30.18	21.4	23.69	18.25	24.61	29.27	34.23	30.75	23.18	41.25
100781	ImmGenATAC1219.peak_100781	chr12	32954624	0.1	29.56	1		4933406C10Rik,Sypl	13.18	42.61	28.83	10.2	26.88	36.07	23.36	30.76	8.07	12.31	23.05	15.53	26.98	27.99	28.62	41.51	50.7	44.89	58.86	44.14	77.49	50.7	47.31	58.38	49.81	50.71	52.54	38.33	48.55	57.99	33.76	20.18	13.4	31.28
100782	ImmGenATAC1219.peak_100782	chr12	32954953	0.23	6.86	1		4933406C10Rik,Sypl	5.04	1.86	3.74	5.05	8.6	9.6	7.3	5.85	6.04	2.85	1.96	3.75	1.7	3.11	11.05	12.73	15.78	10.19	12.88	16.97	14.13	9.15	9.58	6.78	8.86	10.79	9.09	3	12.28	12.21	10.09	3.26	1.39	8.46
100783	ImmGenATAC1219.peak_100783	chr12	32956652	0.16	5.59	1		4933406C10Rik,Sypl	12.2	5.28	19.98	11.14	12.68	12.18	22.64	21.63	19.76	21.65	1.96	13.12	1.08	4.93	0.98	1.45	2.31	2.04	1.94	2.76	1.14	8.33	7.22	8.51	6.49	5.97	5.75	0.76	6.29	2.34	7.54	2.49	1.83	2.1
100784	ImmGenATAC1219.peak_100784	chr12	32957322	0.01	4.46	1		4933406C10Rik,Sypl	1.26	1.78	8.35	2.87	0.44	2.14	6.61	6.47	4.74	3.26	0.1	1.64	7.17	3.38	14.31	13.6	10.43	8.3	3.47	4.54	2.25	3.9	1.07	2	1.1	3.66	4.83	1.91	3.93	4.63	7.88	1.7	1.39	1.89
100785	ImmGenATAC1219.peak_100785	chr12	32960825	0.13	1.21	NA		4933406C10Rik,Sypl	0.11	0.32	0.55	0.99	0.1	0.36	0.51	0.11	1.22	1.94	0.41	0.12	2.68	3.05	1.09	3.1	3.72	0.84	0.1	2.39	0.98	0.81	1.63	0.12	1.1	2.43	3.5	0.44	0.23	0.15	0.95	1.21	3	2.88
100786	ImmGenATAC1219.peak_100786	chr12	32961282	0.13	2.59	1		4933406C10Rik,Sypl	1.1	1.4	1.67	1.4	1.3	1.04	1.26	1.91	1.46	1.71	4.02	0.7	5.67	3.38	0.11	9.89	7.98	3.79	1.63	5.36	1.16	4.47	1.85	1.9	2.48	5.03	8.45	0.1	0.75	2.34	1.58	2.89	0.96	3.19
100787	ImmGenATAC1219.peak_100787	chr12	32961571	0.44	1.58	1		4933406C10Rik,Sypl	1.32	3.16	6.64	2.01	2.99	2.88	2.2	1.36	2.24	3.65	0.93	1.64	2.48	1.14	1.39	3.64	3.2	5.19	3.77	2.14	1.59	0.76	4.3	2	3.13	0.94	2.58	0.1	0.75	1.93	2.67	1.67	0.54	1.55
100788	ImmGenATAC1219.peak_100788	chr12	32962328	0.08	7.26	1		4933406C10Rik,Sypl	7.71	9.29	12.25	16.14	5.48	12.17	13.47	10.43	18.89	13.97	4.66	6.82	1.7	3.91	3.17	2.55	3	1.37	2.66	1.59	0.98	3.87	1.63	0.67	1.72	4.74	2.58	0.44	2.35	0.57	2.67	0.77	1.56	1.07
100789	ImmGenATAC1219.peak_100789	chr12	32963690	0.03	1.36	NA		4933406C10Rik,Sypl	1.1	2.56	7.06	2.42	3.61	2.04	2.41	2.64	1.12	0.89	0.44	1.64	0.11	1.02	2.33	1.99	0.96	1.08	0.1	0.54	0.56	2.66	4.3	2.61	1.86	2.43	1.27	0.1	0.75	0.95	2.64	2.42	3.37	4.15
100790	ImmGenATAC1219.peak_100790	chr12	32964007	0.06	2.46	1		4933406C10Rik,Sypl	3.57	7.12	16.28	5.84	8.6	11.22	14.95	8.46	1.71	2.79	2.4	3.16	4.73	0.14	4.07	10.12	2.87	3.62	1.01	1.99	0.56	2.66	2.48	3.98	2.37	5.51	1.9	1.79	1.18	0.95	4.95	6.51	7.08	3.48
100791	ImmGenATAC1219.peak_100791	chr12	32971831	0	7.14	1		4933406C10Rik,Sypl	0.32	0.1	0.11	0.11	0.37	1.08	0.65	1.82	1.24	0.28	0.75	0.46	0.53	0.11	2.37	35.59	5.97	1.25	2.05	3.92	0.53	2.04	1	0.67	1.1	3.07	3.44	0.43	0.23	0.15	2	0.1	0.36	1.55
100792	ImmGenATAC1219.peak_100792	chr12	32981651	0.35	1.58	1		4933406C10Rik,Sypl	0.78	2.08	1.19	0.5	1.79	0.1	1.7	1.15	1.71	0.89	0.41	0.12	0.66	0.62	0.98	0.11	1.06	0.76	1.94	1.49	3.33	1.42	1.07	0.12	1.1	1.79	1.27	0.97	1.18	0.57	2	1.21	1.81	1.07
100793	ImmGenATAC1219.peak_100793	chr12	32983292	0.06	1.77	1		4933406C10Rik,Sypl	2.25	1.86	2.28	2.6	1.79	2.63	1.59	2.22	4.67	4	0.75	1.59	4.5	0.55	0.74	2.68	0.54	1.32	0.44	0.5	3.65	1.43	1.07	1.45	1.86	0.94	4.83	1.26	3.09	2.65	1.84	1.21	1.19	1.14
100794	ImmGenATAC1219.peak_100794	chr12	32985089	0.18	0.81	NA		4933406C10Rik,Sypl	0.32	0.32	0.59	1.96	1.21	0.1	1.12	0.72	1.71	0.89	0.75	1.98	1.15	0.55	1.09	2.53	0.54	1.37	2.32	0.54	0.11	3.27	0.22	1.29	1.46	0.2	1.27	1.29	3.85	1.36	3.56	0.44	1.38	1.07
100795	ImmGenATAC1219.peak_100795	chr12	32986516	0.21	2.48	1		4933406C10Rik,Sypl	2.55	4.15	2.28	5.19	1.3	0.32	2.01	1.01	8.62	3.65	1.49	2.11	5.15	13.59	0.34	0.91	1.09	0.35	1.48	0.54	0.56	0.81	0.22	0.12	0.2	0.94	1.29	0.1	0.23	0.15	0.15	0.77	0.54	0.11
100796	ImmGenATAC1219.peak_100796	chr12	32989024	0.27	2.12	1		4933406C10Rik,Sypl	0.32	0.1	2.96	1.4	1.3	0.32	0.11	2.18	7.46	4.98	1.32	2.33	0.11	0.14	0.73	1.97	1.52	1.37	0.1	0.5	1.14	0.14	0.22	0.12	0.82	0.2	0.66	1.59	0.23	1.93	0.62	0.44	0.1	1.2
100797	ImmGenATAC1219.peak_100797	chr12	32989942	0.02	4.43	1		4933406C10Rik,Sypl	7.72	5.74	10.94	5.73	5.34	12.1	9.35	10.63	12.65	9.78	4.1	2.53	7.17	12.67	1.06	8.55	3.59	11.23	4.25	2.76	3.54	3.9	1	3.31	2.37	0.2	2.16	1.91	0.23	3.98	2.63	3.25	1.54	1.32
100798	ImmGenATAC1219.peak_100798	chr12	32993856	0.42	6.09	1		4933406C10Rik,Sypl,Cdhr3	2.8	9.03	5.49	4.17	6.02	9.99	1.7	9.51	21.14	19.19	3.26	3.78	0.11	1.68	1.48	4.69	2.07	1.25	0.26	2.39	1.14	1.42	1.07	1.29	0.82	1.06	0.73	1.43	1.4	0.15	2	0.87	0.78	0.71
100799	ImmGenATAC1219.peak_100799	chr12	32994267	0.11	17.86	1		4933406C10Rik,Sypl,Cdhr3	27.67	33.95	49.2	46.37	37.49	44.43	38.82	51.74	68.32	51.48	3.82	21.79	0.11	3.77	3.18	5.16	1.48	1.78	2.19	6.29	3.75	0.81	1.63	0.73	2.37	2.23	0.12	0.44	0.23	1.13	0.62	0.77	2.24	0.11
100800	ImmGenATAC1219.peak_100800	chr12	32994755	0	2.48	1		4933406C10Rik,Sypl,Cdhr3	6.67	6.78	3.58	3.08	6.11	3.79	2.95	8.61	10.14	5.76	0.75	7.87	1.08	2.58	2.71	2.68	1.48	0.52	0.59	2.14	3.05	0.14	1	1.9	2.1	3.42	2.16	0.1	0.75	1.93	0.62	0.93	0.1	1.75
100801	ImmGenATAC1219.peak_100801	chr12	32995176	0	2.31	1		4933406C10Rik,Sypl,Cdhr3	3.58	6.05	5.04	3.79	0.87	4.48	1.7	4.77	8.98	6.11	0.1	6.74	1.7	1.57	1.65	0.39	1.48	1.25	1.94	1.49	0.56	0.14	1.85	2	0.82	0.94	1.9	1.79	1.4	1.69	0.15	0.87	0.72	0.71
100802	ImmGenATAC1219.peak_100802	chr12	32996726	0.02	3.44	1		4933406C10Rik,Sypl,Cdhr3	1.82	3.16	0.59	0.91	0.71	3.18	1.19	1.52	14.95	8.02	1.84	1.04	0.11	0.62	1.9	1.99	0.53	0.76	1.48	0.5	0.56	0.14	0.22	1.9	0.82	0.94	0.66	0.1	0.23	1.13	0.62	0.44	0.29	0.71
100803	ImmGenATAC1219.peak_100803	chr12	32998745	0.38	4.57	1		4933406C10Rik,Sypl,Cdhr3	1.1	1.86	3.55	2.31	0.87	3.18	0.25	2.25	20.01	8.83	1.02	1.98	0.11	2.15	2.71	5.15	2.31	1.89	3.55	2.14	4.38	2.04	1.63	2.61	3.59	0.2	1.9	0.43	1.7	1.13	0.95	0.1	0.1	0.59
100804	ImmGenATAC1219.peak_100804	chr12	32999067	0.14	4.27	1		4933406C10Rik,Sypl,Cdhr3	7.14	5.07	11.49	9.69	8.4	18.5	9.12	16.38	13.97	10.72	4.66	2.88	9.1	8.34	4.41	2.53	3.74	2.6	3.02	1.59	2.61	2.6	2.51	1.28	3.13	1.69	0.66	2.02	1.4	0.15	3.23	1.7	0.54	9.33
100805	ImmGenATAC1219.peak_100805	chr12	32999448	0.06	1.71	1		4933406C10Rik,Sypl,Cdhr3	4.5	8.15	11.22	4	2.99	2.88	2.16	3.58	4.47	4.49	0.75	2.53	3.26	1.68	1.9	2.59	1.89	0.76	2.7	0.94	0.56	2.01	1.73	1.9	1.72	2.43	1.27	3.53	3.19	2.09	7.98	1.26	1.41	2.88
100806	ImmGenATAC1219.peak_100806	chr12	32999948	0.15	14.78	1		4933406C10Rik,Sypl,Cdhr3	3.22	4.15	3.14	4	1.79	3.93	2.76	7.51	13.59	14.38	0.44	4	2.48	1.02	9.94	39.84	44.13	11.66	22.34	10.99	4.36	8.33	6.48	3.46	7.03	3.03	2.7	0.43	0.23	1.93	1.41	0.44	0.29	1.2
100807	ImmGenATAC1219.peak_100807	chr12	33000213	0.1	3.98	1		4933406C10Rik,Sypl,Cdhr3	2.89	4.67	1.85	5.25	2.34	2.04	1.87	3.67	7.18	4.98	0.93	5.37	1.15	3.09	4.41	12.74	14.81	3.59	3.55	4.38	1.59	2.6	1	3.73	0.82	1.06	0.66	0.43	0.75	3.07	0.62	0.77	1.38	1.2
100808	ImmGenATAC1219.peak_100808	chr12	33000631	0.05	7.3	1		4933406C10Rik,Sypl,Cdhr3	0.78	0.83	2.93	1.4	3	0.57	1.87	3.2	4.14	0.73	0.75	1.23	0.53	0.11	0.11	2.53	2.78	1.25	1.52	0.94	0.98	2.04	0.22	1.29	2.48	0.2	1.27	1.79	1.7	0.15	0.95	1.21	1.19	0.59
100809	ImmGenATAC1219.peak_100809	chr12	33001302	0.09	0.8	NA		4933406C10Rik,Sypl,Cdhr3	2.35	2.08	1.67	1.46	3.94	0.1	0.65	3.42	4.68	1.94	1.66	0.7	2.68	2.08	3.73	2.04	3.21	1.32	1.63	1.06	0.11	0.14	0.22	1.45	0.82	0.2	1.29	0.76	0.23	2.49	0.62	0.1	1.41	1.55
100810	ImmGenATAC1219.peak_100810	chr12	33002068	0.1	1.41	NA		4933406C10Rik,Sypl,Cdhr3	1.8	1.82	2.01	2.6	0.87	2.38	1.59	3.83	3.31	2.39	6.44	0.7	0.66	2.58	2.07	0.11	0.53	1.37	1.1	1.59	0.53	0.81	1.07	1.45	0.2	0.2	0.12	2.91	2.35	0.95	1.41	0.77	0.72	1.75
100811	ImmGenATAC1219.peak_100811	chr12	33002820	0.18	1.16	NA		4933406C10Rik,Sypl,Cdhr3	2.8	2.56	3.09	2.6	2.99	2.2	5.9	1.23	1.22	1.35	1.26	2.48	1.86	3.11	5.73	0.39	2.58	0.35	5.16	2.94	0.56	0.76	0.22	1.29	1.72	2.17	0.12	0.44	1.18	2.34	0.62	0.93	0.54	1.2
100812	ImmGenATAC1219.peak_100812	chr12	33003738	0.26	12.86	1		4933406C10Rik,Sypl,Cdhr3	1.32	2.38	2.28	0.11	0.44	0.36	1.26	3.63	0.12	0.73	1.32	0.46	1.15	0.11	4.84	1.97	1.09	0.76	1.43	0.94	1.59	0.81	0.22	1.28	1.46	1.06	0.66	1.26	0.23	1.13	0.62	1.26	3	35.44
100813	ImmGenATAC1219.peak_100813	chr12	33008768	0.36	3.07	1		4933406C10Rik,Sypl,Cdhr3	3.05	3.16	2.28	1.07	1.21	3.15	4.45	0.97	3.31	1.9	1.66	0.7	0.66	1.52	2.9	3.1	2.07	3.59	1.01	1.59	1.14	3.9	1.85	1.9	0.2	3.03	1.94	1.26	1.18	2.49	1.58	2.08	2.54	1.89
100814	ImmGenATAC1219.peak_100814	chr12	33009389	0.03	3.07	1		4933406C10Rik,Sypl,Cdhr3	1.32	3.93	1.67	2.31	4.56	4.83	2.76	6.42	12.3	4.73	1.66	2.22	1.08	1.02	1.73	1.19	1.89	0.84	1.1	1.19	0.11	6.82	5.28	1.9	6.33	3.66	1.9	3.18	0.75	1.67	3.83	1.76	2.21	1.32
100815	ImmGenATAC1219.peak_100815	chr12	33009797	0	1.56	1		4933406C10Rik,Sypl,Cdhr3	0.32	2.08	3.74	0.91	3	3.11	1.1	1.79	4.88	1.35	1.32	4.08	1.15	4.39	2.07	4.14	3.74	1.25	3.33	2.14	1.16	2.04	1.63	0.12	2.37	0.2	0.73	1.29	1.4	0.15	1.41	1.6	2.24	5.8
100816	ImmGenATAC1219.peak_100816	chr12	33010244	0.11	5.4	1		4933406C10Rik,Sypl,Cdhr3	9.05	15.31	11.12	19.37	6.29	15.93	19.88	16.35	12.89	9.85	8.25	18.04	4.5	9.73	15.43	15.46	15.36	11.02	12.24	11.92	12.39	13.72	12.43	14.33	15.8	11.39	8.27	4.15	13.61	10.46	14.39	5.95	0.97	6.97
100817	ImmGenATAC1219.peak_100817	chr12	33015281	0.12	2.82	1		4933406C10Rik,Sypl,Cdhr3	0.78	3.93	2.28	1.86	3	1.67	1.12	1.58	1.71	0.89	0.44	0.46	1.7	0.62	6.53	1.97	0.96	0.11	1.52	0.54	0.53	0.76	0.22	1.28	0.82	0.2	1.94	1.79	0.75	1.13	1.21	0.87	0.97	0.59
100818	ImmGenATAC1219.peak_100818	chr12	33017029	0.15	6.04	1		4933406C10Rik,Sypl,Cdhr3	12.09	14.09	21.3	22.7	24.71	19.74	24.68	21.63	18.34	17.07	6.12	24.04	13.41	7.38	10.67	5.98	7.29	3.62	3.06	13.28	1.16	8.44	6.76	7.16	7.49	6.3	9.31	2.91	1.4	1.93	1.21	11.03	12.54	13.91
100819	ImmGenATAC1219.peak_100819	chr12	33017518	0.04	1.86	1		4933406C10Rik,Sypl,Cdhr3	3.57	4.67	4.22	3.79	4.56	3.18	4.99	4.15	4.85	4.84	1.26	5.57	3.1	2.08	1.48	1.45	4.27	1.32	0.1	3.56	2.88	2.65	1.85	0.12	0.82	1.06	1.9	1.76	0.23	0.57	0.95	6.98	5.91	3.19
100820	ImmGenATAC1219.peak_100820	chr12	33019906	0.02	0.46	NA		4933406C10Rik,Sypl,Cdhr3	0.11	0.83	1.2	0.11	1.79	1.04	1.1	1.39	2.18	1.45	0.44	2.48	3.65	1.57	0.18	0.91	2.07	0.52	1.63	0.5	1.59	0.14	0.22	0.12	0.2	0.94	1.9	0.44	1.18	0.15	0.15	0.44	0.1	0.23
100821	ImmGenATAC1219.peak_100821	chr12	33020187	0.01	2.08	1		4933406C10Rik,Sypl,Cdhr3	0.11	9.29	0.59	0.11	1.73	2.09	3.51	1.45	1.75	1.29	0.75	1.64	2.48	4.66	0.18	1.19	0.11	0.35	1.01	0.11	2.2	0.81	1.85	0.12	1.1	0.94	2.65	0.76	0.75	0.57	0.62	0.87	0.36	0.23
100822	ImmGenATAC1219.peak_100822	chr12	33020601	0.05	0.86	NA		4933406C10Rik,Sypl,Cdhr3	0.32	2.38	1.67	1.96	2.32	2.41	5.1	1.79	0.71	1.83	1.84	1	1.44	0.58	2.71	0.9	0.53	0.11	0.59	0.54	1.59	0.81	1	1.9	0.2	0.94	0.73	1.79	0.23	0.57	0.15	1.21	1.38	2.42
100823	ImmGenATAC1219.peak_100823	chr12	33024744	0.19	4.09	1		4933406C10Rik,Sypl,Cdhr3	1.82	0.7	0.59	0.11	1.98	1.28	1.59	1.01	1.76	1.21	0.44	0.46	1.08	1.57	1.39	0.63	0.96	4.37	2.66	1.06	2.2	0.76	0.22	0.67	1.72	1.58	1.9	0.76	0.23	0.95	2.04	0.93	0.97	0.59
100824	ImmGenATAC1219.peak_100824	chr12	33027320	0.52	7.8	1		4933406C10Rik,Sypl,Cdhr3	10.12	12.02	9.01	8.67	6.87	7.91	7.33	13.11	12.12	7.21	4.1	8.04	1.86	9.63	13.38	8.4	13.78	14.66	10.25	13.61	14.84	11.67	9.46	9.13	13.78	9.77	14.39	14.01	14.14	11.51	16.39	12.79	7.92	7.63
100825	ImmGenATAC1219.peak_100825	chr12	33028486	0.03	0.73	NA		4933406C10Rik,Sypl,Cdhr3	1.82	5.18	1.2	2.01	1.73	3.32	0.25	3.01	2.67	1.45	4.02	1.59	1.15	2.05	2.71	0.91	3	0.35	1.1	1.49	1.16	0.81	2.51	2.29	0.82	0.94	0.66	1.29	2.35	1.67	0.62	0.93	0.54	1.75
100826	ImmGenATAC1219.peak_100826	chr12	33030230	0.18	3.25	1		4933406C10Rik,Sypl,Cdhr3	2.25	2.56	1.63	0.91	1.21	3.18	1.75	1.15	1.22	0.28	5	1.59	1.93	1.05	5.63	1.99	1.09	2.04	2.32	1.59	0.98	1.42	1	0.12	2.1	1.06	1.9	0.1	0.75	0.15	1.58	1.21	0.78	1.87
100827	ImmGenATAC1219.peak_100827	chr12	33030623	0.01	9.8	1		4933406C10Rik,Sypl,Cdhr3	0.11	0.7	2.96	0.91	0.1	2.09	3.39	3.31	1.76	0.12	0.93	0.46	0.11	0.11	2.37	3.24	1.09	1.08	0.94	0.11	1.59	0.14	0.22	0.67	0.82	1.06	0.73	1.91	0.75	1.67	1.41	4.18	0.96	1.2
100828	ImmGenATAC1219.peak_100828	chr12	33030880	0.01	9.46	1		4933406C10Rik,Sypl,Cdhr3	1.32	0.32	2.28	0.51	1.21	4.48	1.7	1.09	1.22	0.12	1.49	0.7	1.7	1.05	1.32	2.53	1.09	1.89	1.63	2.11	1.59	0.14	0.22	0.67	0.2	0.2	0.73	0.43	0.75	0.95	0.62	16.04	4.81	0.59
100829	ImmGenATAC1219.peak_100829	chr12	33032955	0.05	1.23	NA		4933406C10Rik,Sypl,Cdhr3	0.8	1.21	0.55	0.5	1.71	0.36	1.1	0.72	1.71	0.28	0.93	0.12	1.44	2.08	1.32	0.63	2.04	0.76	0.26	2.14	0.11	0.14	0.22	2	0.2	0.2	0.12	1.59	0.23	3.41	0.95	2.91	0.72	0.71
100830	ImmGenATAC1219.peak_100830	chr12	33033457	0.27	0.81	NA		4933406C10Rik,Sypl,Cdhr3	0.32	0.1	1.2	1.86	1.21	2.04	1.1	1.79	1.12	0.28	0.1	0.7	1.08	0.14	1.62	0.39	0.54	0.35	2.32	1.19	0.56	0.76	0.22	2	0.2	0.2	3.5	0.76	0.23	1.13	0.95	1.26	1.39	0.23
100831	ImmGenATAC1219.peak_100831	chr12	33034527	0.01	4.68	1		4933406C10Rik,Sypl,Cdhr3	1.26	2.38	1.2	1.46	1.03	1.08	0.25	0.11	4.08	2.79	1.32	1	1.93	2.05	9.57	22.64	11.24	13.08	3.33	20.89	5.83	1.38	1	0.67	2.54	1.06	3.33	2.29	0.75	0.57	0.15	2.08	0.29	1.07
100832	ImmGenATAC1219.peak_100832	chr12	33034882	0.03	1.39	NA		4933406C10Rik,Sypl,Cdhr3	1.32	0.7	4.75	2.87	2.48	1.56	4.45	1.09	3.36	2.88	2.43	1	2.48	3.41	8.09	5.15	2.22	5.39	3.85	8.32	2.86	0.14	3.74	0.12	2.48	1.79	2.58	2.35	1.18	2.09	0.95	2.53	0.1	0.23
100833	ImmGenATAC1219.peak_100833	chr12	33035265	0.01	0.81	NA		4933406C10Rik,Sypl,Cdhr3	0.32	1.09	1.67	0.99	2.34	1.04	1.19	3.01	2.24	0.73	1.66	1.04	5.77	0.14	2.07	2.55	1.47	1.25	1.52	1.49	0.11	0.81	1.73	0.12	0.2	1.06	1.41	0.43	0.23	0.95	0.95	2.08	0.54	0.59
100834	ImmGenATAC1219.peak_100834	chr12	33035924	0.78	4.09	1		4933406C10Rik,Sypl,Cdhr3	1.56	1.82	2.53	2.96	3.62	2.14	10.04	2.68	3.73	1.21	6.12	2.75	7.17	9.24	7.45	5.66	4.31	6.26	4.17	13.6	1.16	5.05	3.99	5.3	4.38	7.35	5.67	0.43	3.67	3.87	3.86	5.04	0.78	2.58
100835	ImmGenATAC1219.peak_100835	chr12	33036329	0	4.57	1		4933406C10Rik,Sypl,Cdhr3	8.09	9.29	8	9.01	4.56	5.96	12.57	9.7	17.33	9.85	7.74	5.57	11.85	7.74	9.38	9.89	6.44	6.66	4.97	16.97	10.86	10.57	12.12	6.43	9.72	11.66	8.15	3.53	8.56	9.22	7.69	10.4	3.69	2.5
100836	ImmGenATAC1219.peak_100836	chr12	33037536	0.02	3.82	1		4933406C10Rik,Sypl,Cdhr3	0.8	0.83	1.85	1.4	1.98	2.64	0.51	0.62	0.71	1.45	0.44	0.46	0.53	1.02	2.74	0.91	1.09	1.25	0.44	0.54	0.53	0.14	3.14	1.28	1.72	1.69	0.73	0.97	0.75	1.36	2	11.93	6.29	6.67
100837	ImmGenATAC1219.peak_100837	chr12	33038486	0.03	1.08	NA		4933406C10Rik,Sypl,Cdhr3	0.57	1.31	1.19	1.4	1.3	2.04	0.65	1.75	1.12	0.28	1.02	0.12	4.73	3.4	1.06	1.47	3.41	0.76	1.1	1.19	2.86	0.76	0.22	2.69	1.1	0.2	3.5	2.35	2.35	1.13	3.23	2.53	2.54	1.14
100838	ImmGenATAC1219.peak_100838	chr12	33038855	0.22	4.82	1		4933406C10Rik,Sypl,Cdhr3	0.57	0.7	0.55	1.47	0.1	1.28	2.76	0.74	1.46	0.28	0.1	1.64	1.15	2.05	0.18	2.53	16.04	3.79	13.53	0.94	3.54	3.27	3.74	0.12	3.13	1.79	2.65	8.6	3.19	1.36	15.2	1.6	2.24	10.76
100839	ImmGenATAC1219.peak_100839	chr12	33040983	0.15	7.73	1		4933406C10Rik,Sypl,Cdhr3	0.78	0.49	1.2	0.99	0.1	0.32	0.69	0.72	0.12	0.12	3.12	0.12	0.11	0.58	0.1	0.91	0.11	0.35	0.59	1.49	2.2	2.05	0.22	0.73	0.2	1.06	0.66	18.85	4.7	0.15	3.73	4.86	0.29	0.11
100840	ImmGenATAC1219.peak_100840	chr12	33044557	0	8.78	1		4933406C10Rik,Sypl,Cdhr3	1.32	1.78	1.63	1.07	0.87	3.15	0.25	1.09	3.88	2.87	1.82	1.04	1.7	1.58	4.03	3.64	5.01	9.71	6.93	2.94	2.25	2.05	1.07	1.9	1.46	0.94	0.66	2.29	0.23	1.13	0.95	19.86	6.65	0.66
100841	ImmGenATAC1219.peak_100841	chr12	33045894	0.81	23.24	1		4933406C10Rik,Sypl,Cdhr3	2.25	1.21	0.55	1.07	0.37	1.67	1.59	1.79	1.71	2.38	11.68	1.57	0.11	0.14	0.67	1.42	3.2	1.25	0.59	1.68	0.56	0.81	0.22	0.67	1.1	0.2	2.16	1.91	0.23	0.57	2	40.19	38.8	1.99
100842	ImmGenATAC1219.peak_100842	chr12	33047270	0.03	3.19	1		4933406C10Rik,Sypl,Cdhr3	2.56	2.18	2.28	0.11	0.87	0.36	0.25	1.11	3.49	13.1	0.75	0.12	3.1	2.15	3.98	3.1	3.15	11.86	1.52	3.37	4.31	2.05	0.22	1.29	1.1	2.43	2.7	0.93	1.18	0.15	0.15	2.53	3.36	7.63
100843	ImmGenATAC1219.peak_100843	chr12	33048660	0.07	20.95	1		4933406C10Rik,Sypl,Cdhr3,F730043M19Rik,Atxn7l1	0.78	3.15	0.55	0.11	1.3	0.36	1.26	0.38	1.24	0.73	0.75	0.46	1.86	1.14	3.59	27.8	36.5	49.29	39.05	34.1	13.02	1.43	0.22	2.61	4.35	1.79	0.12	15.23	1.4	0.57	1.21	2.09	1.83	14.51
100844	ImmGenATAC1219.peak_100844	chr12	33048914	0.31	3.78	1		4933406C10Rik,Sypl,Cdhr3,F730043M19Rik,Atxn7l1	0.8	7.12	1.67	0.11	1.73	2.88	1.1	0.38	0.63	0.12	1.84	0.46	0.66	0.14	1.48	3.63	8.63	9.07	5.21	2.14	3.66	0.14	0.22	0.12	0.82	0.94	0.12	0.97	1.4	0.57	0.62	0.77	0.54	1.07
100845	ImmGenATAC1219.peak_100845	chr12	33050558	0.08	10.09	1		4933406C10Rik,Sypl,Cdhr3,F730043M19Rik,Atxn7l1	0.78	1.21	0.59	1.86	1.39	0.57	1.26	2.4	2.78	3.77	0.93	1.04	0.66	0.62	1.16	2.53	5.01	5.96	3.87	5	2.2	1.42	1	3.46	1.1	0.2	0.12	1.29	1.18	0.57	0.62	24.14	15.73	9.33
100846	ImmGenATAC1219.peak_100846	chr12	33051783	0.03	9.39	1		4933406C10Rik,Sypl,Cdhr3,F730043M19Rik,Atxn7l1	0.78	1.21	0.55	0.5	3.42	2.14	1.12	0.36	0.71	0.89	0.41	2.48	0.11	0.55	0.4	1.47	1.52	1.89	2.05	1.19	1.59	1.43	2.29	1.28	0.2	0.94	1.29	0.76	0.75	0.15	2.63	19.74	3.62	1.75
100847	ImmGenATAC1219.peak_100847	chr12	33053858	0.03	6.41	1		Sypl,Cdhr3,F730043M19Rik,Atxn7l1	1.26	2.56	2.28	0.51	1.21	0.36	0.65	1.79	0.63	0.89	1.82	1.64	1.7	0.55	0.34	0.63	0.96	1.37	2.05	1.06	1.59	1.43	1	1.28	0.82	0.2	0.73	2.41	2.14	2.65	1.21	15.84	1.15	0.66
100848	ImmGenATAC1219.peak_100848	chr12	33056296	0.1	2.98	1		Cdhr3,F730043M19Rik,Atxn7l1	1.32	1.78	0.55	1.4	1.73	1.04	2.2	3.42	0.63	0.73	0.93	1.64	0.11	0.55	1.32	1.47	0.53	0.11	2.86	2.11	1.59	2.04	1	1.29	1.72	0.2	1.94	0.76	1.18	2.65	1.21	1.67	1.39	10.27
100849	ImmGenATAC1219.peak_100849	chr12	33056754	0	3.47	1		Cdhr3,F730043M19Rik,Atxn7l1	2.67	0.32	0.59	2.96	2.66	1.56	1.59	0.97	0.63	1.45	0.75	0.7	0.53	0.62	1.32	6.29	2.04	0.76	0.26	15.9	1.59	0.76	0.22	0.67	0.82	0.2	1.27	0.43	0.23	0.15	2.04	8.95	9.94	10.66
100850	ImmGenATAC1219.peak_100850	chr12	33057475	0.23	6.44	1		Cdhr3,F730043M19Rik,Atxn7l1	2.56	4.92	6.41	1.86	2.34	4.3	7.67	2.21	4.24	5.5	4.66	2.11	1.93	2.6	6.12	3.81	5.44	5.92	5.43	7.14	1.59	1.43	1.07	2	2.1	2.96	1.41	9.75	3.93	3.87	6.89	12.86	9.9	5.17
100851	ImmGenATAC1219.peak_100851	chr12	33058456	0.03	4.48	1		Cdhr3,F730043M19Rik,Atxn7l1	0.57	1.31	1.85	1.61	2.48	1.04	2.95	2.51	1.67	1.45	1.32	0.46	1.93	3.11	1.08	0.63	0.11	0.11	0.1	3.84	2.2	0.76	0.22	4.7	1.72	0.94	1.9	2.88	0.23	0.15	0.15	3.28	0.36	1.32
100852	ImmGenATAC1219.peak_100852	chr12	33061882	0.5	3.63	1		Cdhr3,F730043M19Rik,Atxn7l1	0.78	2.38	2.28	1.96	1.3	0.32	6.64	2.29	17.3	11.35	14.99	2.94	19.3	18.2	3.95	5.68	4.92	3.02	2.19	14.22	0.98	2.6	3.14	0.73	3.59	2.96	2.7	0.43	1.18	1.93	3.26	3.62	2.45	1.99
100853	ImmGenATAC1219.peak_100853	chr12	33062132	0.06	2.31	1		Cdhr3,F730043M19Rik,Atxn7l1	0.32	0.32	0.55	1.07	0.44	0.57	1.12	1.91	8.22	4.86	4.1	1.64	3.72	10.57	3.72	2.04	2.64	5.07	1.48	2.94	0.11	3.27	2.77	3.18	3.13	0.94	3.33	0.1	0.23	0.95	1.58	2.09	4.38	1.75
100854	ImmGenATAC1219.peak_100854	chr12	33062616	0.06	2.03	1		Cdhr3,F730043M19Rik,Atxn7l1	0.8	0.32	2.01	0.99	0.87	1.08	0.11	0.36	1.22	1.83	0.93	0.46	0.66	2.08	0.98	1.42	0.54	0.84	0.1	0.54	0.56	2.03	1	0.12	0.2	1.79	0.73	1.76	0.23	0.95	1.21	0.93	0.29	0.23
100855	ImmGenATAC1219.peak_100855	chr12	33063421	0.03	2.99	1		Cdhr3,F730043M19Rik,Atxn7l1	2.35	1.21	1.19	0.91	3.42	1.08	0.51	0.36	6.74	1.35	1.96	1.59	2.68	1.52	2.82	0.63	0.11	0.84	1.1	1.06	2.25	0.81	0.22	1.28	0.2	1.06	1.94	0.43	1.7	1.36	1.21	6.41	3.37	2.88
100856	ImmGenATAC1219.peak_100856	chr12	33064469	0.01	3.85	1		Cdhr3,F730043M19Rik,Atxn7l1	2.25	2.59	0.55	0.99	2.92	5.05	2.2	1.01	2.24	2.17	0.41	0.12	0.11	2.6	1.32	2.84	5.97	2.6	4.48	0.54	2.25	2.05	1.73	3.31	2.48	1.79	0.66	1.26	1.4	0.15	0.15	5.51	7.23	1.89
100857	ImmGenATAC1219.peak_100857	chr12	33065248	0.01	8.61	1		Cdhr3,F730043M19Rik,Atxn7l1	2.67	0.32	1.2	2.87	2.32	2.09	1.26	1.4	3.31	1.83	1.82	2.53	0.53	2.61	3.17	2.53	0.96	0.52	0.59	0.54	0.98	1.42	0.22	1.45	1.46	0.2	2.7	2.91	0.75	0.15	0.15	2.08	3.72	22.29
100858	ImmGenATAC1219.peak_100858	chr12	33066579	0.01	0.74	NA		Cdhr3,F730043M19Rik,Atxn7l1	3.37	3.55	0.59	1.4	0.44	3.73	1.7	1.79	2.58	3.9	0.1	1.04	1.86	1.57	2.49	1.47	0.54	0.84	0.67	0.11	0.56	0.81	1	0.67	1.86	2.17	3.54	0.43	0.75	0.57	0.15	1.89	0.1	0.71
100859	ImmGenATAC1219.peak_100859	chr12	33067389	0.21	1.71	1		Cdhr3,F730043M19Rik,Atxn7l1	1.8	1.78	0.11	0.91	1.79	1.08	0.11	0.72	0.12	1.21	0.41	0.46	1.15	1.52	1.06	0.39	0.54	1.81	0.67	1.06	1.14	0.14	1	0.67	0.82	0.2	0.12	2.68	0.23	1.67	0.15	0.44	0.54	0.59
100860	ImmGenATAC1219.peak_100860	chr12	33069071	0.16	2.32	1		Cdhr3,F730043M19Rik,Atxn7l1	0.78	1.86	0.59	0.5	0.71	1.28	0.51	1.11	0.12	0.12	0.41	0.46	1.08	0.55	3.04	0.39	0.11	0.35	1.43	0.94	1.8	0.14	0.22	0.67	0.2	0.2	0.66	2.02	0.23	0.57	2.64	0.44	0.97	0.23
100861	ImmGenATAC1219.peak_100861	chr12	33070186	0.08	1.68	1		Cdhr3,F730043M19Rik,Atxn7l1	0.32	2.18	1.02	0.11	0.87	0.57	0.25	0.62	1.12	0.12	0.41	0.46	0.11	0.55	0.11	0.39	0.11	0.84	0.67	0.5	0.53	1.38	0.22	1.45	2.1	0.2	0.12	0.76	1.7	0.95	0.62	2.71	2.62	0.71
100862	ImmGenATAC1219.peak_100862	chr12	33072341	0.42	0.85	NA		Cdhr3,F730043M19Rik,Atxn7l1	1.1	2.38	4.22	3.41	0.37	1.04	2.2	1.01	1.12	1.94	0.41	0.46	0.53	0.14	2.45	1.47	1.09	0.76	0.67	1.99	1.59	0.76	1.07	1.9	0.2	2.43	1.9	4.92	0.23	0.57	1.41	0.77	0.1	0.59
100863	ImmGenATAC1219.peak_100863	chr12	33072634	0.05	0.85	NA		Cdhr3,F730043M19Rik,Atxn7l1	0.11	1.21	1.19	1.4	0.44	2.04	2.01	0.77	0.12	1.35	1.26	1	1.86	1.52	3.73	0.9	0.53	0.76	1.81	2.11	0.56	0.76	1.07	1.28	1.1	1.79	3.33	1.91	0.75	0.15	1.21	2.91	0.29	1.32
100864	ImmGenATAC1219.peak_100864	chr12	33075704	0.03	1.27	NA		Cdhr3,F730043M19Rik,Atxn7l1	4.92	0.49	1.63	0.99	1.21	0.79	2.8	4.36	1.24	0.73	0.93	2.53	0.66	2.35	4.14	2.04	3.57	0.76	3.33	2.93	2.27	2.66	2.51	0.73	0.2	0.94	3.5	0.93	0.75	2.65	0.15	3.73	0.96	0.66
100865	ImmGenATAC1219.peak_100865	chr12	33076523	0.06	11.91	1		Cdhr3,F730043M19Rik,Atxn7l1	0.78	0.7	1.02	1.61	1.98	0.57	5.1	1.83	0.12	0.89	1.82	0.46	3.65	1.05	4.07	6.92	5.81	30.65	26.63	22.78	7.02	3.67	3.08	0.67	0.82	3.07	1.29	1.76	3.85	3.58	1.21	1.7	1.83	0.59
100866	ImmGenATAC1219.peak_100866	chr12	33077436	0	1.64	1		Cdhr3,F730043M19Rik,Atxn7l1	1.35	1.21	1.63	1.96	0.1	2.88	0.51	0.36	0.63	0.28	0.41	0.46	0.11	0.55	0.75	1.99	1.06	0.76	1.52	1.49	1.16	0.14	0.22	1.29	0.2	2.23	2.58	2.29	0.75	1.13	0.95	1.34	1.81	0.59
100867	ImmGenATAC1219.peak_100867	chr12	33079673	0.05	1.08	NA		Cdhr3,F730043M19Rik,Atxn7l1	0.78	0.7	1.67	0.51	2.93	1.56	5.58	1.52	0.63	1.9	0.44	1	0.53	1.05	1.32	5.47	2.07	2.04	1.94	1.06	2.2	0.14	1	1.28	1.86	1.69	0.73	0.93	1.18	0.15	0.15	1.7	1.39	0.11
100868	ImmGenATAC1219.peak_100868	chr12	33080123	0.01	2.57	1		Cdhr3,F730043M19Rik,Atxn7l1	0.32	1.82	2.93	1.86	0.87	1.67	2.95	0.7	1.22	2.24	1.32	0.46	0.53	1.02	1.62	0.91	1.52	3.02	3.47	2.94	0.98	1.43	0.22	0.12	0.82	0.2	0.66	1.26	0.75	0.57	1.21	1.21	0.36	0.23
100869	ImmGenATAC1219.peak_100869	chr12	33083553	0.01	6.18	1		Cdhr3,F730043M19Rik,Atxn7l1	0.78	0.1	2.48	0.11	0.37	1.56	0.11	0.11	1.24	1.21	1.26	1.04	4.43	1.57	1.76	1.99	0.54	1.25	0.59	0.94	2.2	0.81	1.85	1.28	1.72	0.2	1.27	2.68	2.14	0.57	1.21	16.57	4.85	2.83
100870	ImmGenATAC1219.peak_100870	chr12	33083812	0.05	1.5	NA		Cdhr3,F730043M19Rik,Atxn7l1	1.77	1.31	2.53	1.61	1.39	0.79	0.11	0.36	0.12	0.89	2.21	1.57	1.7	1.57	1.62	1.45	0.54	2.38	1.94	0.5	3.54	0.81	1.85	0.67	1.72	2.43	2.16	2.02	0.23	0.57	1.41	6.23	0.96	0.71
100871	ImmGenATAC1219.peak_100871	chr12	33084859	0.05	2.12	1		Cdhr3,F730043M19Rik,Atxn7l1	1.1	0.83	1.67	2.87	2.93	1.45	2.81	1.75	3.01	2.88	1.66	0.7	2.48	0.62	12.46	3.1	2.64	3.79	4.85	2.14	1.16	1.42	2.51	0.12	1.72	1.06	1.29	0.43	2.54	0.95	1.41	2.49	0.97	1.32
100872	ImmGenATAC1219.peak_100872	chr12	33090374	0.01	0.42	NA		Cdhr3,F730043M19Rik,Atxn7l1	0.32	0.1	1.19	0.51	0.44	2.04	1.1	3.42	0.12	0.12	1.66	1.04	1.15	1.05	0.5	0.39	0.53	1.32	0.44	0.54	1.16	0.14	1	0.67	1.1	0.2	0.12	0.44	0.75	1.69	1.84	0.44	1.41	0.66
100873	ImmGenATAC1219.peak_100873	chr12	33093742	0.07	0.95	NA		Cdhr3,F730043M19Rik,Atxn7l1	2.67	3.72	1.19	2.87	0.87	0.36	1.75	3.77	1.12	1.9	1.32	0.12	3.26	2.58	1.32	0.11	1.48	0.11	0.26	1.99	0.56	4.96	1.07	1.28	1.46	1.06	2.04	1.29	0.75	1.67	4.45	1.67	3.34	0.59
100874	ImmGenATAC1219.peak_100874	chr12	33094076	0.02	1.58	1		Cdhr3,F730043M19Rik,Atxn7l1	1.35	1.21	0.11	0.91	2.34	0.87	2.76	1.79	1.22	1.35	0.93	1.23	2.68	1.05	1.73	1.42	1.89	0.76	0.44	0.11	0.98	2.05	0.22	1.28	1.1	0.2	0.66	0.76	1.4	0.95	6.01	1.67	0.97	1.32
100875	ImmGenATAC1219.peak_100875	chr12	33096254	0.02	6.85	1		Cdhr3,F730043M19Rik,Atxn7l1	5.35	7.51	5.87	7.6	6.59	2.2	9.73	11.09	26.94	20.59	2.48	5.57	1.15	1.58	0.98	0.63	0.54	1.25	1.01	0.11	0.11	0.14	0.22	0.67	1.46	0.2	1.29	2.35	0.75	1.69	0.62	0.44	0.1	0.11
100876	ImmGenATAC1219.peak_100876	chr12	33102556	0.45	3.41	1		Cdhr3,F730043M19Rik,Atxn7l1	0.57	0.83	1.19	0.51	1.21	0.36	0.11	1.01	1.24	0.12	0.93	0.46	0.11	1.05	2.33	1.47	0.11	0.35	0.44	0.11	2.2	0.14	0.22	0.67	0.2	0.2	0.73	0.93	0.75	1.93	0.15	0.44	1.39	0.23
100877	ImmGenATAC1219.peak_100877	chr12	33103684	0.03	1.26	NA		Cdhr3,F730043M19Rik,Atxn7l1	2.8	3.16	2.28	3.79	1.98	1.56	3.39	1.79	2.52	1.9	1.32	1.59	0.53	2.05	1.06	0.91	1.47	1.78	3.47	2.39	1.59	0.81	1	2.83	0.82	0.94	2.58	4.16	4.76	5.36	6.56	0.1	0.72	0.66
100878	ImmGenATAC1219.peak_100878	chr12	33105822	0.1	1.58	1		Cdhr3,F730043M19Rik,Atxn7l1	1.26	4.92	1.02	0.5	2.32	1.84	1.59	0.45	0.12	0.89	0.44	1.04	1.44	1.52	0.74	1.19	1.63	0.76	2.47	0.54	2.2	0.81	1.07	0.73	0.82	0.94	1.9	0.93	1.18	1.13	0.15	1.7	1.39	0.71
100879	ImmGenATAC1219.peak_100879	chr12	33109741	0.18	6.41	1		Cdhr3,F730043M19Rik,Atxn7l1	5.43	13.72	11.84	10.02	7.07	5.57	13.6	11.1	11.15	13.42	11.87	5.8	15.72	5.57	7.35	11.77	10.91	18.56	9.28	23.11	5.02	4.29	5.19	7.85	8.2	5.15	4.08	3.53	5.56	7.12	5.55	13.87	3.72	8.49
100880	ImmGenATAC1219.peak_100880	chr12	33110929	0.04	5.7	1		Cdhr3,F730043M19Rik,Atxn7l1	0.8	1.21	2.96	2.01	1.39	2.41	0.69	2.55	1.71	1.35	5	1.57	0.11	1.18	5.15	2.53	5.7	2.04	2.32	5.62	0.56	3.27	2.29	2	3.76	2.96	1.29	2.41	1.7	3.41	2.04	6.32	5.21	5.78
100881	ImmGenATAC1219.peak_100881	chr12	33111532	0.52	1.62	1		Cdhr3,F730043M19Rik,Atxn7l1	0.32	0.32	0.11	0.11	1.3	1.04	1.7	2.29	1.24	0.12	1.66	0.7	0.11	1.05	2.79	0.9	2.63	0.11	0.94	0.94	1.59	0.81	0.22	1.29	0.2	1.06	0.66	0.93	1.4	1.93	0.15	2.89	2.18	0.66
100882	ImmGenATAC1219.peak_100882	chr12	33118821	0.09	3.59	1		Cdhr3,F730043M19Rik,Atxn7l1	3.97	10.23	10.64	9.68	7.37	4.83	8.1	4.71	11.64	7.61	8.12	5.98	7.17	13.7	5.28	4.66	7.46	1.32	5.51	6.27	4.44	7.49	7.57	7.16	7.93	6.63	6.47	3.63	5.56	5.95	4.62	6.42	4.85	4.58
100883	ImmGenATAC1219.peak_100883	chr12	33119186	0.09	4.72	1		Cdhr3,F730043M19Rik,Atxn7l1	6.68	12.02	13.8	12.34	14.13	8.79	12.49	9.82	11.21	13.57	6.12	15.12	11.85	11.98	8.43	4.69	5.1	0.84	3.85	5.29	2.88	7.58	6.84	5.75	7.8	7	10.2	2.02	4.62	5.34	6.01	6.87	17.19	9.59
100884	ImmGenATAC1219.peak_100884	chr12	33122993	0.09	0.53	NA		Cdhr3,F730043M19Rik,Atxn7l1	2.35	0.7	1.19	0.5	2.48	1.28	0.65	0.45	1.24	0.12	1.26	0.12	0.11	1.18	0.34	0.11	0.11	0.35	0.59	1.06	0.56	0.14	0.22	0.67	0.82	0.2	1.41	1.26	0.75	1.13	0.95	1.6	0.97	0.23
100885	ImmGenATAC1219.peak_100885	chr12	33125745	0.28	9.05	1		Cdhr3,F730043M19Rik,Atxn7l1	5.28	6.05	2.93	3.41	0.87	4.3	8.11	6.39	3.74	5.23	6.44	4.35	1.08	0.14	2.16	1.97	0.53	1.65	1.01	0.11	2.88	0.76	1.85	1.45	0.2	0.94	1.27	1.43	0.23	0.15	0.62	21.04	3.64	1.41
100886	ImmGenATAC1219.peak_100886	chr12	33126502	0.11	2.93	1		Cdhr3,F730043M19Rik,Atxn7l1	2.35	1.21	1.63	0.51	1.73	0.87	0.51	2.77	0.12	2.88	2.21	1.04	1.86	1.05	0.33	0.11	1.52	0.76	1.01	1.59	0.53	0.14	1	1.9	0.2	1.79	2.58	1.29	0.23	1.69	1.21	1.7	1.38	0.71
100887	ImmGenATAC1219.peak_100887	chr12	33128348	0.01	7.78	1		Cdhr3,F730043M19Rik,Atxn7l1	3.26	14.67	17.17	7.6	9.11	9.71	10.75	12.57	14.81	6.64	1.84	11.66	0.11	1.18	1.99	9.84	5.89	12.68	6.14	20.09	2.86	3.26	5.58	0.67	4.07	3.61	1.27	2.29	1.18	1.93	1.58	6.17	3.31	0.71
100888	ImmGenATAC1219.peak_100888	chr12	33129743	0.01	13.4	1		Cdhr3,F730043M19Rik,Atxn7l1	0.8	0.32	0.11	0.5	0.37	0.57	0.11	1.91	0.63	2.79	0.1	1.04	1.93	1.57	0.4	1.99	1.47	0.11	1.63	5.98	4.38	10.44	15.47	19.57	10.74	16.95	21.74	46.02	3.09	1.36	1.41	1.26	0.36	0.11
100889	ImmGenATAC1219.peak_100889	chr12	33131637	0	1.87	1		Cdhr3,F730043M19Rik,Atxn7l1	0.32	1.4	1.2	1.9	0.1	3.18	0.69	1.82	1.46	0.12	0.41	2.11	1.08	0.62	1.62	1.99	3.03	2.46	7.74	9.99	7.25	3.05	4.19	6.13	3.16	4.11	4.08	3.68	2.35	2.49	3.23	1.7	2.62	0.11
100890	ImmGenATAC1219.peak_100890	chr12	33131909	0.02	23.18	1		Cdhr3,F730043M19Rik,Atxn7l1	4.95	12.69	10.63	9.57	7.53	9.24	20.15	11.14	11.77	14.67	1.84	12.6	10.42	5.12	12.3	13.97	17.9	31.57	30.19	52.67	56.38	19.33	21.08	21.48	21	18.34	18.94	43.44	41.91	26.52	28.67	19.92	9.98	8.46
100891	ImmGenATAC1219.peak_100891	chr12	33132344	0.03	5.73	1		Cdhr3,F730043M19Rik,Atxn7l1	3.09	3.16	4.75	3.41	4.21	3.72	6.72	3.71	8.14	9.85	8.39	4.35	9.89	5.16	12.69	9.71	9.43	13.38	16	13.45	11.78	7.65	5.68	4.02	4.44	5.35	7.79	4.16	9.97	7.2	5.06	5.82	4.81	2.5
100892	ImmGenATAC1219.peak_100892	chr12	33134017	0.26	4.29	1		Cdhr3,F730043M19Rik,Atxn7l1	3.37	9.29	17.17	10.26	6.39	10.51	9.73	7.82	9.27	10.83	1.32	4.35	1.08	0.62	2.18	3.1	3	0.76	4.48	0.94	0.98	2.66	1	0.73	1.72	3.07	2.58	1.26	0.23	2.49	1.21	1.21	1.39	1.14
100893	ImmGenATAC1219.peak_100893	chr12	33134290	0.08	6.28	1		Cdhr3,F730043M19Rik,Atxn7l1	11.43	10.04	20.73	16.01	16.93	14.54	21.45	17.1	22.67	13.24	1.84	10.31	0.66	1.02	0.75	3.12	2.58	0.52	1.81	1.68	0.56	1.43	1.07	0.67	1.1	0.2	0.73	2.91	0.23	0.57	1.41	0.77	0.78	0.66
100894	ImmGenATAC1219.peak_100894	chr12	33136796	0.09	2.98	1		Cdhr3,F730043M19Rik,Atxn7l1	3.03	3.55	2.28	2.96	1.79	2.09	1.7	2.84	2.58	2.33	5.99	1.57	0.53	2.05	1.32	1.45	0.96	1.81	0.26	2.39	0.53	0.14	1.07	0.12	0.82	0.94	0.66	1.76	0.75	2.65	3.83	6.29	5.57	13.52
100895	ImmGenATAC1219.peak_100895	chr12	33138077	0.02	2.38	1		Cdhr3,F730043M19Rik,Atxn7l1	8.09	3.15	9.99	10.39	12.17	3.18	6.21	7.21	10.1	7.49	1.26	6.11	0.11	1.64	0.1	2.3	0.54	1.81	1.1	0.5	0.98	6.84	3.99	11.33	4.82	5.98	9.49	1.26	0.23	0.15	0.15	6.98	7.05	2.42
100896	ImmGenATAC1219.peak_100896	chr12	33139034	0.03	0.84	NA		Cdhr3,F730043M19Rik,Atxn7l1	0.11	2.56	0.55	0.5	0.44	1.08	1.7	1.4	0.63	0.73	0.1	1.04	0.66	1.05	2.41	0.39	4.7	1.78	3.77	0.5	1.16	2.01	0.22	2.83	0.82	2.17	0.12	0.44	0.75	0.95	1.58	0.77	0.78	1.2
100897	ImmGenATAC1219.peak_100897	chr12	33140526	0.03	0.82	NA		Cdhr3,F730043M19Rik,Atxn7l1	0.8	1.78	1.02	1.96	1.21	1.08	0.65	2.51	0.12	0.73	1.02	0.7	1.7	1.52	3.34	1.97	0.54	2.34	0.59	0.94	2.27	2.68	1	1.9	0.82	2.71	0.66	0.44	0.23	0.95	2.63	1.7	3	0.23
100898	ImmGenATAC1219.peak_100898	chr12	33141833	0.04	8.4	1		Cdhr3,F730043M19Rik,Atxn7l1	4.1	2.38	0.59	2.96	4.41	2.04	0.65	2.68	0.12	2.38	0.75	2.11	1.08	1.52	0.73	1.42	0.96	0.11	1.48	2.93	1.16	1.42	0.22	0.67	0.2	1.79	1.9	0.93	0.75	0.15	1.21	1.21	24.18	2.1
100899	ImmGenATAC1219.peak_100899	chr12	33144678	0.26	1.75	1		Cdhr3,F730043M19Rik,Atxn7l1	0.8	0.32	1.2	0.91	2.34	2.95	0.25	1.79	1.22	0.12	5.38	1.59	4.43	4.43	1.06	1.99	1.52	1.25	0.67	1.06	0.11	1.38	1.73	2.62	1.72	0.2	1.9	0.44	0.75	1.13	0.15	1.76	0.1	0.71
100900	ImmGenATAC1219.peak_100900	chr12	33145041	0.08	4.64	1		Cdhr3,F730043M19Rik,Atxn7l1	1.77	1.09	1.02	1.86	1.73	0.87	2.2	0.62	1.75	0.73	3.44	1	1.08	1.02	0.73	0.11	0.11	1.37	0.94	1.06	1.16	0.76	0.22	1.45	0.2	1.79	0.12	1.43	0.23	1.13	1.41	0.77	0.1	0.23
100901	ImmGenATAC1219.peak_100901	chr12	33146148	0.02	5.4	1		Cdhr3,F730043M19Rik,Atxn7l1	0.32	1.82	0.11	1.4	0.71	1.08	1.1	1.52	2.24	1.71	1.32	4.08	7.71	0.55	1.9	1.42	0.53	1.32	1.1	3.58	3.75	1.43	0.22	0.73	0.2	1.58	2.65	3	0.23	2.85	1.84	3.55	2.11	0.59
100902	ImmGenATAC1219.peak_100902	chr12	33146973	0.01	8.65	1		Cdhr3,F730043M19Rik,Atxn7l1	6.67	3.16	4.81	2.67	2.48	4.83	3.61	5.64	10.5	11.75	12.25	4.96	18.1	22.5	26.88	17.74	12.14	12.56	5.69	20.48	11.17	2.6	4.3	1.28	3.76	6.23	1.29	16.55	9.3	15.86	19.72	7.12	6.29	3.19
100903	ImmGenATAC1219.peak_100903	chr12	33147235	0.02	5.78	1		Cdhr3,F730043M19Rik,Atxn7l1	3.58	12.02	3.09	3.64	8.05	5.96	6.21	3.83	7.01	5.38	10.27	6.81	11.78	14.93	24.8	16.6	14.44	16.05	9.49	25.76	11.17	6.84	6.07	4.02	7.03	7.99	7.35	9.75	8.56	11.51	17.3	12.3	13.41	8.77
100904	ImmGenATAC1219.peak_100904	chr12	33147584	0.04	25.88	1	F730043M19Rik	Cdhr3,F730043M19Rik,Atxn7l1	29.95	50.96	27.66	26.27	37.04	31.03	18.21	34.67	15.9	19.93	42.31	21.74	24.51	39.73	66.3	58.74	62.2	44.81	55.99	53.79	49.8	37.3	35.42	41.04	34.29	31.16	38.55	27.8	35.36	44.42	46.23	39.69	33.01	44.09
100905	ImmGenATAC1219.peak_100905	chr12	33148116	0.98	5.24	1		Cdhr3,F730043M19Rik,Atxn7l1	5.3	12.27	6.21	5.05	5.91	6.33	5.9	4.13	4.88	4.86	4.66	6.69	3.1	8.03	19.45	6.39	10.9	4.42	15	8.32	8.26	15.08	8.93	12.23	5.92	16.11	14.8	13.13	2.14	11.16	9.44	3.62	5.61	5.77
100906	ImmGenATAC1219.peak_100906	chr12	33148630	0.91	1.62	1		Cdhr3,F730043M19Rik,Atxn7l1	1.82	6.05	1.67	4.17	4.21	3.15	2.45	4.65	4.24	3.41	1.82	4.62	1.7	0.14	3.4	3.47	1.52	1.08	1.43	2.39	1.59	0.81	0.22	0.12	0.2	2.43	3.54	2.41	0.75	3.16	0.95	4.18	3.72	1.55
100907	ImmGenATAC1219.peak_100907	chr12	33153339	0.52	1.73	1		Cdhr3,F730043M19Rik,Atxn7l1	0.78	1.86	1.67	1.47	0.37	0.79	1.59	3.09	0.63	0.12	0.93	2.75	0.53	0.55	3.23	1.42	1.09	3.65	1.01	0.94	1.59	0.81	1.07	0.73	0.2	0.2	0.12	11.76	2.14	0.95	0.15	1.7	1.83	1.75
100908	ImmGenATAC1219.peak_100908	chr12	33154997	0.08	1.44	NA		Cdhr3,F730043M19Rik,Atxn7l1	1.26	0.83	3.74	0.5	2.32	0.57	1.59	1.91	2.05	0.28	0.75	0.12	0.11	1.18	3.34	0.39	1.52	3.23	2.47	1.59	2.25	3.26	0.22	0.67	0.2	1.06	0.66	3	3.19	0.57	1.21	1.26	2.21	3.77
100909	ImmGenATAC1219.peak_100909	chr12	33156537	0.03	15	1		Cdhr3,F730043M19Rik,Atxn7l1	24.92	45.76	31.92	21.21	29.63	24.02	20.83	30.68	27.43	19.88	22.48	24.31	29.21	23.57	2.07	0.9	0.53	1.37	1.01	0.11	0.53	1.42	1.07	0.12	2.37	2.43	1.41	0.97	0.75	1.13	1.41	19.08	12.08	42.97
100910	ImmGenATAC1219.peak_100910	chr12	33156988	0.17	7.73	1		Cdhr3,F730043M19Rik,Atxn7l1	6.73	3.15	11.72	8.42	4.56	1.84	6.59	7.43	8.28	6.3	3.82	6.81	3.65	3.55	2.33	0.11	1.09	0.52	0.59	1.59	0.11	3.05	0.22	0.67	1.72	1.06	2.91	9.75	0.23	1.13	0.95	21.59	15.73	7.48
100911	ImmGenATAC1219.peak_100911	chr12	33158020	0.61	19.79	1		Cdhr3,F730043M19Rik,Atxn7l1	4.05	3.21	1.63	1.47	0.87	0.32	1.1	1.58	2.67	2.39	3.04	0.12	3.1	2.64	1.32	3.1	3.15	1.89	3.09	0.5	2.27	39.44	32.61	22.51	38.73	31.16	16.87	0.44	3.85	1.36	4.92	0.93	1.41	0.59
100912	ImmGenATAC1219.peak_100912	chr12	33158478	0.04	18.28	1		Cdhr3,F730043M19Rik,Atxn7l1	1.82	13.02	5.32	0.91	3.61	5.05	6.72	7.34	12.24	11.95	2.74	4.35	4.5	9.73	1.32	9.56	3.59	6.7	6.82	20.81	22.62	20.45	25.09	18.07	27.15	28.32	15.88	35.9	15.79	9.14	12.96	17.33	9.92	2.69
100913	ImmGenATAC1219.peak_100913	chr12	33159568	0.02	1.44	NA		Cdhr3,F730043M19Rik,Atxn7l1	0.8	1.82	0.11	1.47	0.37	0.87	1.87	1.82	2.58	2.33	2.43	2.48	1.7	1.52	2.06	2.15	0.11	2.34	0.67	1.06	0.53	0.81	0.22	0.73	0.2	0.94	2.04	1.76	0.75	2.85	2.04	4.56	6.31	0.23
100914	ImmGenATAC1219.peak_100914	chr12	33160373	0.17	6.4	1		Cdhr3,F730043M19Rik,Atxn7l1	1.82	3.72	1.02	0.5	2.34	1.04	3.61	2.05	3.73	3.9	4.66	2.88	2.48	1.68	6.94	8.71	6.28	3.59	4.99	9.49	9.87	6.66	7.54	4.02	4.07	6.66	10.69	4.78	2.14	3.58	5.56	2.23	1.39	1.55
100915	ImmGenATAC1219.peak_100915	chr12	33160629	0.07	26.19	1		Cdhr3,F730043M19Rik,Atxn7l1	1.82	3.16	9.99	2.96	5.83	7.21	17.56	12.79	7.12	6.47	7.66	2.53	7.72	5.57	40.99	27.8	31.03	32.34	41.23	34.09	44.07	43.2	38.6	41.83	38.57	41.39	43.1	27.95	8.56	9.68	11.3	6.42	5.57	1.75
100916	ImmGenATAC1219.peak_100916	chr12	33162687	0.64	5.17	1		Cdhr3,F730043M19Rik,Atxn7l1	0.11	4.29	1.02	0.99	0.44	1.08	1.19	0.45	0.71	0.28	0.1	0.12	1.93	0.11	1.62	0.91	0.53	0.52	0.1	0.94	0.53	0.14	2.51	0.12	0.2	2.43	0.66	0.93	0.75	2.49	0.15	1.34	0.29	1.14
100917	ImmGenATAC1219.peak_100917	chr12	33164167	0	1.74	1		Cdhr3,F730043M19Rik,Atxn7l1	0.8	0.7	0.59	0.5	1.03	0.32	0.25	2.29	1.67	1.9	1.66	0.46	1.15	1.18	3.59	0.63	0.11	0.76	1.63	2.5	2.25	0.14	1	0.67	1.1	1.06	1.41	2.88	0.23	0.15	0.15	3.96	3.31	0.66
100918	ImmGenATAC1219.peak_100918	chr12	33165404	0.01	2.97	1		Cdhr3,F730043M19Rik,Atxn7l1	1.35	3.72	4.81	1.07	1.79	2.63	1.7	0.74	9.86	5.58	1.84	3.06	0.53	0.58	3.04	2.68	1.47	0.52	2.05	3.37	0.11	2.05	2.48	1.28	0.82	1.06	0.12	0.43	3.09	2.85	1.84	1.26	0.96	1.75
100919	ImmGenATAC1219.peak_100919	chr12	33166899	0.04	2.81	1		Cdhr3,F730043M19Rik,Atxn7l1	4.57	0.7	1.63	7.22	3.28	0.57	2.95	2.64	13.15	8.83	1.02	1.59	2.48	2.82	2.71	0.39	1.63	1.25	1.94	2.76	1.8	0.81	0.22	1.28	1.1	1.79	0.66	1.43	0.75	1.36	2	3.65	1.83	0.66
100920	ImmGenATAC1219.peak_100920	chr12	33167811	0.13	1.98	1		Cdhr3,F730043M19Rik,Atxn7l1	1.26	0.32	1.67	0.99	0.44	1.45	2.45	1.39	7.33	6.31	3.82	1.04	5.15	5.16	2.75	2.68	1.89	1.65	1.01	1.49	1.16	3.29	1.85	2.62	3.16	5.2	1.9	0.1	3.19	1.93	3.04	2.1	1.79	2.16
100921	ImmGenATAC1219.peak_100921	chr12	33168203	0.01	5.57	1		Cdhr3,F730043M19Rik,Atxn7l1	2.35	6.19	3.09	1.86	2.34	3.93	1.26	2.29	10.71	9.57	4.1	3.16	3.26	9.99	1.95	0.11	1.48	1.89	1.94	1.59	0.56	13.77	14.8	12.54	14.55	15.64	16.12	3.63	4.82	3.58	8.68	2.91	3.37	1.89
100922	ImmGenATAC1219.peak_100922	chr12	33168679	0.05	8.06	1		Cdhr3,F730043M19Rik,Atxn7l1	12.09	10.16	14.17	16.24	12.07	9.71	7.01	18.19	18.75	18.19	8.69	10.89	0.53	0.62	0.5	0.39	1.89	0.35	2.32	0.5	0.56	0.81	1.63	0.12	0.2	3.79	1.94	1.79	0.23	2.09	2	17.52	13.83	12.31
100923	ImmGenATAC1219.peak_100923	chr12	33170008	0.01	9.68	1		Cdhr3,F730043M19Rik,Atxn7l1	1.32	2.38	1.63	1.86	6.3	3.73	2.76	1.36	6.96	4.45	4.66	1.59	9.89	8.37	3.14	1.42	1.48	1.08	0.67	3.56	2.88	16.55	21.91	19.44	14.91	20.6	18.32	0.76	6.33	8.04	18.1	8.89	7.44	3.48
100924	ImmGenATAC1219.peak_100924	chr12	33170288	0.02	25.21	1		Cdhr3,F730043M19Rik,Atxn7l1	6.99	27.3	28.47	11.09	11.69	11.54	18.53	20.32	38.38	30.15	28.06	25.46	27.42	43.22	0.4	2.55	1.06	0.11	2.24	3.92	1.85	7.37	11.73	10.62	5.92	10.79	12.9	0.43	7.02	5.82	7.33	49.49	43.38	18.17
100925	ImmGenATAC1219.peak_100925	chr12	33171023	0.06	16.81	1		Cdhr3,F730043M19Rik,Atxn7l1	0.8	0.49	0.59	1.47	1.73	1.56	0.65	0.62	3.74	1.21	1.66	1.59	2.48	4.39	1.32	1.45	1.89	0.76	1.48	15.23	0.11	0.76	0.22	1.29	2.54	2.96	1.27	9.97	1.7	3.21	6.01	5.91	3.37	0.11
100926	ImmGenATAC1219.peak_100926	chr12	33171782	0.01	2.83	1		Cdhr3,F730043M19Rik,Atxn7l1	1.82	7.64	3.55	0.51	0.71	0.87	1.26	1.36	12.22	12.74	3.82	1.04	0.53	3.09	1.48	0.63	3.21	1.08	1.1	4.77	1.59	1.42	1	0.67	1.72	0.2	0.12	0.44	0.23	1.36	0.15	0.93	0.78	0.71
100927	ImmGenATAC1219.peak_100927	chr12	33172601	0.05	6.56	1		Cdhr3,F730043M19Rik,Atxn7l1	1.82	1.82	0.55	0.91	0.71	0.57	0.25	1.01	3.65	0.89	0.41	2.22	1.86	0.11	0.74	0.63	1.09	0.11	1.01	1.06	0.56	0.76	1	1.45	1.72	0.2	0.73	0.97	0.23	2.43	1.58	6.51	3.62	0.59
100928	ImmGenATAC1219.peak_100928	chr12	33173043	0.07	3.92	1		Cdhr3,F730043M19Rik,Atxn7l1	0.11	1.21	0.59	0.5	0.37	1.56	0.51	0.7	0.71	0.73	0.44	0.12	0.11	0.14	1.48	0.39	0.53	1.08	1.43	1.59	0.98	0.81	0.22	0.67	1.1	1.06	2.16	0.43	0.75	2.09	0.62	2.91	7.54	0.11
100929	ImmGenATAC1219.peak_100929	chr12	33173791	0.11	5.73	1		Cdhr3,F730043M19Rik,Atxn7l1	0.8	2.56	1.63	0.5	0.37	1.04	0.25	1.83	4.14	9.1	3.82	1.57	5.15	4.13	3.65	0.39	0.11	1.37	1.01	10.09	1.14	0.14	0.22	0.12	0.2	0.2	0.66	3.5	0.23	3.41	1.41	0.44	1.56	0.23
100930	ImmGenATAC1219.peak_100930	chr12	33174345	0.01	5.73	1		Cdhr3,F730043M19Rik,Atxn7l1	4.05	0.1	0.55	2.31	4.56	1.53	1.26	1.75	13.59	12.68	11.76	1.57	14.7	13.02	4.83	1.47	0.54	0.76	1.81	5.64	1.85	0.76	1.63	1.29	0.82	3.07	1.41	1.79	3.09	7.92	1.41	0.87	0.72	3.56
100931	ImmGenATAC1219.peak_100931	chr12	33174835	0.08	4.35	1		Cdhr3,F730043M19Rik,Atxn7l1	1.35	1.82	1.19	1.96	2.99	4.93	3.39	1.79	5.48	3.4	3.58	0.7	0.53	2.59	1.95	1.45	0.96	0.35	1.52	2.94	0.98	0.14	1	0.67	1.1	2.23	1.27	1.29	1.4	2.09	1.21	2.42	2.63	3.86
100932	ImmGenATAC1219.peak_100932	chr12	33175283	0.23	3.33	1		Cdhr3,F730043M19Rik,Atxn7l1	0.11	0.32	0.11	0.51	3.94	1.28	2.76	1.11	5.1	4.68	4.84	0.46	6.55	5.52	1.73	0.11	0.96	0.84	2.51	0.54	2.25	2.04	0.22	0.67	1.1	0.94	0.66	3.6	1.7	6.72	7.33	6.29	9.48	5.32
100933	ImmGenATAC1219.peak_100933	chr12	33175551	0.54	1.75	1		Cdhr3,F730043M19Rik,Atxn7l1	3.97	1.21	4.16	6.08	9.63	3.18	1.19	1.79	8.73	5.1	3.12	3.59	5.67	6.25	1.73	2.53	3.2	0.84	1.01	3.37	1.59	1.43	2.48	1.45	2.1	1.06	2.04	1.79	1.7	2.85	6.11	3.55	3.33	3.17
100934	ImmGenATAC1219.peak_100934	chr12	33176099	0.52	13.34	1		Cdhr3,F730043M19Rik,Atxn7l1	4.67	12.91	6.1	10.08	7.51	3.21	4.22	4.77	15.26	10.72	18.84	4.64	7.72	17.69	15.74	9.84	6.76	5.07	5.2	14.69	2.2	5.8	6.48	7.91	3.76	4.34	4.97	5.53	9.3	10.85	11.18	10.91	17.48	9.12
100935	ImmGenATAC1219.peak_100935	chr12	33176431	0.65	6.44	1		Cdhr3,F730043M19Rik,Atxn7l1	3.05	6.05	3.58	5.76	2.48	2.04	7.01	2.05	10.35	7.68	6.12	7.12	2.48	8.73	0.98	3.1	3.74	4.37	3.34	5.42	1.59	2.03	1.85	2.62	5.03	3.07	1.9	3.5	2.35	1.67	3.86	12.66	8.28	7.1
100936	ImmGenATAC1219.peak_100936	chr12	33176719	0.47	3.92	1		Cdhr3,F730043M19Rik,Atxn7l1	3.92	7.73	1.85	2.7	3.94	2.63	1.1	3.67	6.18	3.26	0.75	5.02	1.86	3.05	1.9	0.39	1.52	1.37	1.48	2.76	0.53	1.42	1	0.67	0.82	2.23	1.29	1.79	0.75	1.67	2.63	1.67	2.62	2.16
100937	ImmGenATAC1219.peak_100937	chr12	33177465	0.06	4.72	1		Cdhr3,F730043M19Rik,Atxn7l1	1.35	2.38	2.01	0.91	1.21	1.28	4.06	2	3.62	1.21	2.74	1	0.66	2.82	2.37	0.11	0.53	0.35	0.67	1.59	3.05	0.14	0.22	0.67	0.2	1.79	0.12	2.29	5.46	5.95	5.24	5.54	13.38	2.5
100938	ImmGenATAC1219.peak_100938	chr12	33180605	0	5.83	1		Cdhr3,F730043M19Rik,Atxn7l1	0.78	0.1	0.11	1.46	1.3	1.04	3.89	1.58	0.63	0.12	1.32	0.46	0.11	1.57	1.32	0.11	1.52	0.11	0.94	0.54	2.27	0.14	1.07	0.12	0.82	1.06	0.66	1.43	0.23	0.95	0.15	0.77	0.1	0.66
100939	ImmGenATAC1219.peak_100939	chr12	33181945	0.38	4.58	1		Cdhr3,F730043M19Rik,Atxn7l1	1.82	2.38	1.19	2.87	1.21	0.36	2.16	2.79	0.71	1.83	0.41	1.59	2.48	0.55	0.74	2.55	1.09	0.52	2.7	0.94	2.25	0.81	1.73	1.28	1.72	2.23	1.9	1.26	6.19	4.59	2	0.77	1.54	0.23
100940	ImmGenATAC1219.peak_100940	chr12	33182244	0.05	4.84	1		Cdhr3,F730043M19Rik,Atxn7l1	1.77	1.21	0.55	1.4	0.71	0.57	1.59	2.25	2.24	1.29	2.21	1	5.15	1.58	3.34	3.63	1.89	1.32	4.48	0.5	5.16	2.04	1.07	0.67	4.35	4.2	2.58	0.93	25.04	6.54	6.01	1.7	1.54	3.86
100941	ImmGenATAC1219.peak_100941	chr12	33182530	0.01	3.29	1		Cdhr3,F730043M19Rik,Atxn7l1	3.09	4.29	2.48	3.08	2.48	2.14	2.8	2.25	5.89	4.49	1.96	1.59	4.43	3	12.84	5.15	6.76	5.88	7.77	2.93	5.82	5.53	2.48	1.28	5.6	6.23	3.33	5.84	18.45	8.04	4.62	7.52	5.24	3.86
100942	ImmGenATAC1219.peak_100942	chr12	33182803	0.35	14.64	1		Cdhr3,F730043M19Rik,Atxn7l1	7.42	10.16	14.21	10.21	9.49	6.23	12.57	12.56	21.14	13.57	3.26	6.11	15.42	14.99	44.92	16.88	28.1	27.7	19.21	24.16	33.42	19.19	13.96	9.99	18.43	14.51	12.46	12.06	16.47	14.08	8.12	21.04	18.42	10.82
100943	ImmGenATAC1219.peak_100943	chr12	33183272	0.4	7.35	1		Cdhr3,F730043M19Rik,Atxn7l1	0.78	8.05	5.32	2.5	3.87	4.48	5.1	2.61	8.48	3.88	0.75	1.57	2.68	6.98	16.12	22.95	12.14	9.09	11.37	17.78	19.6	8.38	6.84	6.65	5.92	5.99	3.33	35.4	20.83	25.97	25.58	7.12	9.46	2.58
100944	ImmGenATAC1219.peak_100944	chr12	33186509	0.05	1.94	1		Cdhr3,F730043M19Rik,Atxn7l1	0.11	0.7	0.59	0.91	1.3	2.63	2.45	0.74	6.75	3.37	0.41	0.12	1.15	1.52	2.49	0.63	0.53	0.84	0.1	1.99	1.14	0.14	1	1.45	0.2	0.2	0.12	0.43	0.23	0.15	0.15	1.6	0.96	1.07
100945	ImmGenATAC1219.peak_100945	chr12	33186780	0.07	5.9	1		Cdhr3,F730043M19Rik,Atxn7l1	0.57	1.82	1.67	0.5	0.37	0.57	0.65	0.45	21.13	6.13	0.75	0.46	1.44	0.58	1.32	0.9	0.54	0.11	0.1	0.11	0.56	0.81	0.22	3.46	0.2	0.2	1.27	0.43	0.23	0.95	2.18	1.76	0.96	0.11
100946	ImmGenATAC1219.peak_100946	chr12	33188430	0.1	0.81	NA		Cdhr3,F730043M19Rik,Atxn7l1	0.11	0.7	1.19	0.51	0.37	1.04	0.65	0.77	2.24	1.45	0.41	0.7	0.66	1.57	3.16	3.81	2.04	1.81	1.1	2.14	0.98	2.05	4.3	1.29	3.76	0.94	1.9	0.43	0.23	0.95	0.62	0.44	0.1	1.2
100947	ImmGenATAC1219.peak_100947	chr12	33189507	0.07	0.58	NA		Cdhr3,F730043M19Rik,Atxn7l1	0.57	1.21	2.28	1.47	1.79	3.18	1.26	1.36	1.12	1.45	0.44	0.46	0.66	1.02	1.06	0.9	0.96	1.78	1.52	0.11	1.16	1.43	1.07	0.12	1.1	0.2	1.27	1.26	0.23	2.85	0.15	2.1	0.96	2.5
100948	ImmGenATAC1219.peak_100948	chr12	33190311	0.19	2.25	1		Cdhr3,F730043M19Rik,Atxn7l1	0.32	0.83	0.11	0.11	2.48	1.45	2.76	0.62	0.71	0.73	0.93	1	1.15	0.62	1.95	1.42	1.06	1.65	1.94	2.76	0.53	0.76	3.08	1.28	2.37	1.06	2.65	2.41	2.54	6.01	3.86	1.6	1.41	3.77
100949	ImmGenATAC1219.peak_100949	chr12	33190873	0.03	0.58	NA		Cdhr3,F730043M19Rik,Atxn7l1	0.57	1.82	0.55	0.11	1.98	4.28	1.59	2.21	1.12	1.9	1.66	1.23	1.15	1.02	3.04	0.63	0.96	3.09	0.67	2.11	0.53	0.81	1.07	1.28	2.37	1.69	0.66	0.93	2.14	1.13	1.41	0.1	0.54	0.59
100950	ImmGenATAC1219.peak_100950	chr12	33193501	0.19	1.53	1		F730043M19Rik,Atxn7l1	8.73	1.09	2.28	0.51	0.71	1.28	2.01	2.3	3.01	3.41	0.75	0.12	1.44	1.57	0.75	0.11	0.53	0.76	2.86	2.14	2.25	1.43	1.07	0.73	2.37	1.69	1.41	0.43	0.23	0.57	0.15	1.21	0.78	0.71
100951	ImmGenATAC1219.peak_100951	chr12	33193844	0.01	9.4	1		F730043M19Rik,Atxn7l1	2.67	4.29	1.2	2.42	1.3	1.53	2.45	1.01	1.75	2.33	0.75	0.46	0.53	1.02	0.11	0.91	0.53	0.11	1.1	2.5	3.66	0.81	1.07	2	0.2	0.2	1.27	0.43	3.09	0.15	0.62	3.28	1.75	1.32
100952	ImmGenATAC1219.peak_100952	chr12	33197818	0.05	0.46	NA		F730043M19Rik,Atxn7l1	0.8	0.32	3.55	0.91	0.37	0.32	2.01	1.91	0.12	0.12	0.1	0.46	0.11	0.14	0.73	0.91	0.54	1.32	0.67	0.11	3.04	0.14	1.07	1.28	0.2	0.2	0.73	0.44	0.23	1.13	1.21	0.93	1.39	1.14
100953	ImmGenATAC1219.peak_100953	chr12	33201717	0.02	0.91	NA		F730043M19Rik,Atxn7l1	3.09	5.97	3.09	0.99	2.34	2.64	1.19	1.13	0.63	0.89	0.41	0.12	2.48	0.55	3.17	3.63	0.11	2.6	0.1	3.58	0.53	1.43	1.85	0.67	0.82	1.69	2.58	1.26	0.75	1.36	0.62	1.34	1.79	0.23
100954	ImmGenATAC1219.peak_100954	chr12	33202695	0	2.6	1		F730043M19Rik,Atxn7l1	3.22	5.07	2.28	0.5	4.98	3.15	2.16	1.23	0.71	2.39	1.66	1.04	0.11	0.55	2.79	1.99	4.31	1.37	2.51	2.39	3.32	2.05	1	2.29	1.46	1.06	0.73	0.93	0.75	0.57	2	1.7	1.39	1.55
100955	ImmGenATAC1219.peak_100955	chr12	33202964	0.03	1.95	1		F730043M19Rik,Atxn7l1	3.92	3.55	1.67	2.96	0.87	0.57	3.61	0.62	0.12	1.21	1.02	1.98	0.53	0.55	1.48	0.39	1.52	1.89	2.51	0.94	1.59	1.38	1	1.45	0.82	1.79	0.12	1.26	0.75	1.13	1.41	0.87	0.78	2.16
100956	ImmGenATAC1219.peak_100956	chr12	33210055	0.08	0.8	NA		F730043M19Rik,Atxn7l1	1.26	0.7	1.02	1.86	1.79	1.56	0.65	5.29	3.65	2.38	0.75	3.06	4.73	0.11	3.16	1.42	1.89	0.35	2.05	0.5	1.14	1.42	1	0.12	0.82	0.2	0.73	0.93	3.93	2.34	1.21	1.26	1.15	0.23
100957	ImmGenATAC1219.peak_100957	chr12	33210852	0.08	8.34	1		F730043M19Rik,Atxn7l1	9.02	10.23	15.81	26.77	11.67	10.13	25.81	4.22	17.14	13.16	0.75	7.77	1.7	1.68	2.41	2.15	2.04	2.91	0.59	1.59	0.53	5.82	0.22	1.28	1.72	0.94	0.73	2.66	0.23	2.09	2.63	2.1	3.36	18.08
100958	ImmGenATAC1219.peak_100958	chr12	33211247	0.07	3.44	1		F730043M19Rik,Atxn7l1	1.77	8.15	6.21	6.59	7.37	6.11	11.91	6.26	13.91	7.33	1.96	3.49	0.53	2.59	4.14	1.42	2.31	0.52	4.82	1.59	0.98	3.29	1	0.67	0.2	1.69	2.58	3.68	2.02	0.95	1.21	1.6	1.39	5.21
100959	ImmGenATAC1219.peak_100959	chr12	33214389	0.02	1.57	1		F730043M19Rik,Atxn7l1	0.11	1.21	1.02	0.91	1.79	0.32	3.89	1.13	3.73	3.26	4.66	1.64	6.78	9.35	0.18	0.9	0.11	0.11	0.26	0.11	0.53	0.76	1.85	0.73	0.2	1.69	1.27	0.44	0.75	0.95	2.64	0.93	1.15	0.11
100960	ImmGenATAC1219.peak_100960	chr12	33215779	0.12	1.62	1		F730043M19Rik,Atxn7l1	2.35	0.32	1.85	1.4	1.98	1.53	0.25	1.64	1.75	1.35	2.74	3.16	1.93	1.52	0.75	0.9	0.54	1.78	2.32	1.49	0.53	2.05	1.63	2.61	1.46	3.79	1.27	2.88	0.75	1.13	1.84	2.08	0.96	0.11
100961	ImmGenATAC1219.peak_100961	chr12	33216286	0	2.75	1		F730043M19Rik,Atxn7l1	1.26	2.38	2.28	0.51	0.71	0.57	2.76	2.39	2.18	1.9	0.44	2.22	0.53	0.62	1.32	0.11	1.48	1.25	2.18	0.94	1.85	0.76	2.48	4.58	2.48	0.2	0.73	0.93	0.23	0.15	0.62	1.21	0.54	1.75
100962	ImmGenATAC1219.peak_100962	chr12	33217971	0.15	0.75	NA		F730043M19Rik,Atxn7l1	1.35	2.08	1.63	2.5	0.44	4.28	1.7	1.36	1.22	0.89	2.4	1.64	0.53	1.14	1.48	1.45	3.15	1.25	1.1	3.92	2.86	2.03	1	0.12	2.1	2.23	1.9	2.29	0.23	2.09	3.26	1.6	0.72	1.75
100963	ImmGenATAC1219.peak_100963	chr12	33220640	0.01	7.52	1		F730043M19Rik,Atxn7l1	2.8	0.1	3.61	0.51	0.87	1.04	0.65	1.36	5.56	3.37	12.47	7.26	37.92	20.17	1.62	1.97	1.52	1.65	0.26	14.21	3.66	8.75	12.75	9.75	7.4	7.99	9.31	1.59	0.75	1.36	0.15	0.44	1.19	1.14
100964	ImmGenATAC1219.peak_100964	chr12	33220915	0.01	4.87	1		F730043M19Rik,Atxn7l1	0.32	2.38	1.67	0.51	0.87	2.2	1.12	1.23	3.01	2.24	3.58	0.46	17.97	8.24	2.71	0.63	1.06	1.08	1.52	5.36	1.8	3.05	4.98	4.7	0.82	1.79	1.94	0.1	0.23	0.57	1.84	1.67	1.81	0.23
100965	ImmGenATAC1219.peak_100965	chr12	33222382	0.28	1.21	NA		F730043M19Rik,Atxn7l1	1.26	0.7	0.59	1.46	3.42	2.2	2.2	0.74	0.71	1.35	1.66	1.59	1.7	1.52	1.99	0.39	2.07	1.37	0.67	0.11	0.53	0.76	1.07	0.67	0.2	1.06	1.27	0.97	0.23	0.15	1.21	1.26	1.41	0.71
100966	ImmGenATAC1219.peak_100966	chr12	33235446	0.01	1.01	NA		F730043M19Rik,Atxn7l1	1.1	2.38	2.48	0.5	0.44	1.28	1.59	0.11	0.71	1.78	1.49	1.04	0.11	0.14	0.18	2.04	2.07	3.62	0.26	0.11	0.98	1.38	0.22	0.73	0.2	0.2	0.12	0.1	2.14	1.69	0.15	1.93	1.41	0.71
100967	ImmGenATAC1219.peak_100967	chr12	33235941	0.25	6.81	1		F730043M19Rik,Atxn7l1	0.32	3.15	1.67	1.86	1.21	2.41	2.45	1.36	0.63	1.21	1.26	1	0.53	0.55	1.9	3.47	1.48	2.04	1.81	1.06	0.98	0.14	1.63	2.62	1.1	0.2	0.66	2.02	1.4	2.85	16.85	0.44	1.41	1.75
100968	ImmGenATAC1219.peak_100968	chr12	33237324	0	18.28	1		F730043M19Rik,Atxn7l1	1.77	1.31	4.7	0.91	1.21	1.04	1.59	0.36	1.22	0.89	1.82	0.12	1.15	1.02	1.51	3.81	1.06	0.84	0.26	1.06	0.11	1.43	0.22	2	1.46	0.94	0.66	0.44	30.38	44.37	55.53	1.76	0.97	0.23
100969	ImmGenATAC1219.peak_100969	chr12	33237586	0	2.04	1		F730043M19Rik,Atxn7l1	1.77	4.15	1.63	1.96	0.44	2.63	1.26	1.13	1.22	0.12	2.4	0.46	0.53	1.52	1.32	0.63	1.52	1.78	2.18	0.94	1.59	1.42	0.22	1.9	0.82	1.79	0.73	0.44	2.54	9.88	9.38	1.76	0.72	4.08
100970	ImmGenATAC1219.peak_100970	chr12	33238977	0.52	2.07	1		F730043M19Rik,Atxn7l1	0.32	1.21	0.11	0.11	0.44	0.32	0.11	0.74	0.12	0.73	0.93	1	0.11	3.38	0.5	0.91	0.54	1.65	0.26	0.11	1.85	0.76	3.08	0.67	1.1	1.69	0.12	5.4	2.35	4.59	9.55	1.26	2.17	5.87
100971	ImmGenATAC1219.peak_100971	chr12	33239305	0.13	1.01	NA		F730043M19Rik,Atxn7l1	0.11	1.09	0.59	0.5	0.44	0.36	0.25	0.74	1.46	0.73	1.02	0.12	1.44	0.11	0.73	0.11	0.53	1.78	0.59	0.5	1.59	0.14	1.73	0.12	1.46	0.2	0.73	1.76	0.23	2.09	2.18	0.93	1.81	0.59
100972	ImmGenATAC1219.peak_100972	chr12	33244716	0.06	0.56	NA		F730043M19Rik,Atxn7l1	0.78	1.4	2.28	1.61	1.79	1.56	2.2	1.48	1.12	0.73	2.4	0.46	0.11	3.4	0.73	0.9	2.04	1.25	0.1	0.11	2.2	1.43	0.22	2.61	1.72	0.94	2.16	0.97	1.4	2.34	0.15	0.93	0.96	1.32
100973	ImmGenATAC1219.peak_100973	chr12	33245648	0.7	8.22	1		F730043M19Rik,Atxn7l1	7.66	0.7	1.63	2.81	1.79	1.53	4.45	3.88	3.36	1.9	1.66	2.11	0.66	1.02	1.73	0.39	0.54	0.35	1.1	0.11	0.53	0.14	1.07	0.67	0.82	1.79	1.27	0.93	0.75	0.15	0.62	2.91	0.54	2.16
100974	ImmGenATAC1219.peak_100974	chr12	33246963	0.14	1.01	NA		F730043M19Rik,Atxn7l1	1.82	0.7	0.59	2.31	0.37	0.57	0.11	0.97	1.22	0.28	0.1	1.57	1.93	0.14	2.49	1.45	2.2	1.08	0.94	2.14	1.59	0.14	1	1.29	0.2	1.58	1.27	0.43	0.23	2.49	0.15	0.93	1.19	2.59
100975	ImmGenATAC1219.peak_100975	chr12	33249954	0.89	0.92	NA		Atxn7l1	0.32	4.29	2.28	0.99	4.27	1.04	1.12	1.4	0.12	0.12	2.4	0.46	0.66	1.05	2.71	0.9	2.46	1.37	1.63	2.94	0.98	0.76	0.22	1.29	0.2	1.58	0.66	1.43	0.75	0.57	1.41	0.44	2.18	0.11
100976	ImmGenATAC1219.peak_100976	chr12	33250971	0.37	0.74	NA		Atxn7l1	0.78	1.82	1.85	0.5	0.44	0.87	0.25	0.74	3.01	0.12	0.44	0.12	0.11	0.55	1.09	0.91	0.96	1.78	0.44	0.11	0.56	2.04	1.63	1.28	0.82	0.94	1.94	0.97	0.75	1.93	0.62	0.44	1.15	1.75
100977	ImmGenATAC1219.peak_100977	chr12	33253472	0.02	0.89	NA		Atxn7l1	1.26	2.38	0.11	0.91	0.37	0.32	0.25	0.72	0.12	0.73	1.82	0.46	1.15	0.62	2.74	0.9	0.53	0.35	0.59	0.5	0.98	2.05	0.22	0.12	1.72	0.2	0.66	0.44	0.23	0.15	0.15	1.26	1.39	0.71
100978	ImmGenATAC1219.peak_100978	chr12	33253979	0.17	1.13	NA		Atxn7l1	0.32	1.82	0.55	0.5	1.03	0.79	0.65	0.74	4.67	0.89	1.02	0.12	0.53	0.14	1.06	1.99	1.09	2.04	0.94	3.58	0.98	0.76	1	0.12	0.82	0.2	1.29	0.1	0.75	0.15	0.95	0.44	0.29	0.11
100979	ImmGenATAC1219.peak_100979	chr12	33255444	0.01	1.21	NA		Atxn7l1	1.26	1.86	2.93	2.5	2	3.37	0.25	1.4	2.05	0.73	1.84	2.75	0.11	3.87	4.73	1.42	1.89	0.84	1.1	0.11	1.14	0.14	3.08	1.28	1.1	1.06	0.12	1.29	0.75	1.93	0.15	3.12	2.17	0.23
100980	ImmGenATAC1219.peak_100980	chr12	33268293	0.15	2.34	1		Atxn7l1	0.11	3.15	3.07	0.99	1.21	1.45	0.65	2.77	0.12	0.12	1.82	1	0.11	0.14	0.5	0.9	1.06	0.35	1.63	0.5	1.59	1.42	0.22	0.12	0.82	1.58	1.9	0.43	3.09	0.57	0.62	1.7	1.39	0.66
100981	ImmGenATAC1219.peak_100981	chr12	33269518	0.07	5.54	1		Atxn7l1	1.56	0.49	0.55	0.11	1.3	1.56	2.01	0.11	2.58	4.45	0.75	2.48	3.72	1.52	0.74	0.63	2.63	1.08	0.1	1.06	1.59	1.42	0.22	0.12	0.2	1.06	0.73	3.28	0.23	0.15	0.62	16.08	8.84	1.89
100982	ImmGenATAC1219.peak_100982	chr12	33269923	0.07	1.64	1		Atxn7l1	7.71	1.82	3.58	5.15	2.32	1.56	0.51	2.02	6.04	5.76	1.84	2.75	1.08	0.62	1.99	2.55	2.04	2.38	1.63	0.94	1.59	4.96	1.63	2	4.07	3.61	4.63	1.91	0.23	2.49	2.63	5.91	1.81	0.59
100983	ImmGenATAC1219.peak_100983	chr12	33273433	0.04	6.54	1		Atxn7l1	0.11	0.83	3.07	2.87	0.71	2.14	2.01	1.45	0.12	1.71	2.48	1	1.86	2.08	10.28	5.21	2.64	3.59	1.81	0.5	2.27	1.42	1.07	0.73	3	0.2	2.91	1.26	2.54	1.67	1.21	2.1	0.54	1.07
100984	ImmGenATAC1219.peak_100984	chr12	33273707	0.01	2.17	1		Atxn7l1	1.35	0.7	1.19	2.96	0.87	1.53	1.87	1.73	0.71	1.21	1.02	1.59	0.11	2.08	3.72	2.59	2.07	2.38	0.67	0.5	1.14	1.43	1.07	1.45	1.1	1.69	1.41	2.88	0.75	0.95	3.59	2.1	1.83	1.75
100985	ImmGenATAC1219.peak_100985	chr12	33275066	0.05	0.78	NA		Atxn7l1	1.82	1.21	1.2	1.46	5.21	2.41	1.7	2.51	0.71	2.85	1.49	1.64	1.08	4.66	4.41	0.9	3.72	0.76	2.47	0.11	3.75	0.81	3.08	0.73	3.59	1.58	0.12	1.91	1.4	0.15	1.58	2.49	1.91	0.66
100986	ImmGenATAC1219.peak_100986	chr12	33278040	0.04	4.69	1		Atxn7l1	2.1	3.16	2.28	1.46	0.1	3.73	4.97	3.65	2.88	1.83	3.27	1.59	6.55	2.6	18.25	7.93	3.34	0.76	3.85	4.77	3.05	2.05	0.22	1.28	1.72	1.58	1.29	2.41	0.75	0.95	1.41	1.34	1.41	1.89
100987	ImmGenATAC1219.peak_100987	chr12	33278848	0.13	2.05	1		Atxn7l1	1.77	1.4	4.16	2.31	2.34	2.64	3.61	1.36	5.69	5.03	7.26	4	6.55	5.21	7.47	4.14	1.06	2.04	2.19	1.06	2.2	0.76	3.08	3.37	1.72	1.79	1.29	2.29	2.35	3.21	2	2.72	2.18	1.99
100988	ImmGenATAC1219.peak_100988	chr12	33279220	0.02	3.07	1		Atxn7l1	1.32	1.82	8.08	0.91	0.37	2.09	3.51	3.92	3.21	8.13	1.02	1.57	7.72	4.13	1.09	1.42	0.96	0.76	2.47	0.94	0.98	3.22	1.07	1.45	0.2	0.2	0.66	7.89	1.4	1.36	0.62	1.6	2.65	1.55
100989	ImmGenATAC1219.peak_100989	chr12	33280993	0.08	2.27	1		Atxn7l1	4.33	6.52	4.2	4.88	2.66	3.72	2.81	3.2	4.94	3.07	3.82	4.62	0.11	2.6	9.94	5.68	8.24	3.02	5.21	5.64	2.2	9.42	3.14	1.28	7.51	5.57	9.07	4.15	6.33	5.36	4.45	2.09	1.79	4.58
100990	ImmGenATAC1219.peak_100990	chr12	33284153	0.01	0.92	NA		Atxn7l1	0.8	1.86	2.28	1.4	2.93	2.04	0.65	2.85	0.12	0.89	0.75	2.48	3.26	0.55	3.72	0.91	2.04	0.76	1.81	1.49	2.27	0.14	0.22	2	0.2	0.94	0.73	1.59	2.14	5.36	5.4	3.25	0.72	0.23
100991	ImmGenATAC1219.peak_100991	chr12	33284516	0	1.69	1		Atxn7l1	0.8	1.21	3.61	0.51	0.37	1.08	1.1	2.68	2.58	2.87	4.1	1.57	3.26	3.55	3.56	3.1	1.48	1.81	2.86	5	2.25	1.43	0.22	1.45	1.46	0.2	1.29	11.78	8.56	9.78	7.18	2.91	2.18	2.83
100992	ImmGenATAC1219.peak_100992	chr12	33284769	0	4.59	1		Atxn7l1	0.8	1.21	3.09	0.91	4.56	2.38	1.1	2.51	2.05	5.93	1.96	0.46	3.72	3.05	2.13	3.87	3.72	2.34	3.09	13.61	4.31	1.43	1.07	0.12	0.2	0.2	0.66	12.33	10.02	6.65	9.38	3.28	4.8	3.19
100993	ImmGenATAC1219.peak_100993	chr12	33285498	0.47	1.82	1		Atxn7l1	4.57	1.21	2.28	1.4	0.87	0.87	0.65	0.38	0.71	2.33	2.74	4	0.66	3.38	0.11	0.63	2.2	1.08	1.52	2.14	2.88	2.68	1.85	2.62	0.82	1.06	1.94	0.76	0.75	3.98	4.44	1.21	5.18	1.2
100994	ImmGenATAC1219.peak_100994	chr12	33286140	0.05	2.82	1		Atxn7l1	0.78	2.08	0.55	1.46	1.79	1.53	4.5	2.87	1.75	1.21	1.32	0.12	1.08	1.05	2.07	1.45	1.52	1.37	3.59	0.5	0.98	0.14	2.23	0.73	2.1	0.94	1.27	2.36	0.23	2.85	0.62	1.67	0.72	0.66
100995	ImmGenATAC1219.peak_100995	chr12	33287866	0.18	1.16	NA		Atxn7l1	0.32	1.78	0.55	1.47	1.79	3.93	0.69	2	1.12	0.12	0.44	1	0.11	1.52	1.06	2.59	2.07	0.11	2.05	0.94	1.59	0.14	1.07	3.31	0.82	1.06	0.12	0.97	2.02	2.09	0.95	0.87	0.1	0.11
100996	ImmGenATAC1219.peak_100996	chr12	33300365	0.02	1.51	1		Atxn7l1,Atxn7l1os2,Efcab10	1.8	7.27	3.09	2.87	0.37	3.32	2.2	3.78	3.11	0.89	0.75	0.7	0.66	3.87	3.4	3.1	7.68	8.08	5.83	2.14	9.08	2.01	3.74	2.62	5.01	5.6	1.29	0.93	1.18	4.4	4.95	1.34	1.41	0.23
100997	ImmGenATAC1219.peak_100997	chr12	33300872	0.01	1.71	1		Atxn7l1,Atxn7l1os2,Efcab10	0.57	1.82	3.76	2.96	2.48	3.93	1.26	0.97	3.01	2.87	0.41	2.75	1.08	2.59	3.59	5.21	4.56	1.78	5.51	1.49	0.56	1.42	1.85	2.62	0.2	3.03	1.41	2.91	2.14	3.58	3.85	1.89	3.34	2.16
100998	ImmGenATAC1219.peak_100998	chr12	33302324	0.62	11.56	1		Atxn7l1,Atxn7l1os2,Efcab10	12.09	18.29	12.61	22.14	10.09	5.78	11.91	13.61	24.58	17.88	32.37	18.56	52.12	56.48	37.11	28.48	24.42	24.26	21.52	23.08	22.63	19.03	21.65	22.46	25.42	21.93	21.77	28.76	17.88	33.48	33.57	11.33	16.95	30
100999	ImmGenATAC1219.peak_100999	chr12	33302698	0.79	3.87	1		Atxn7l1,Atxn7l1os2,Efcab10	8.43	2.38	3.14	9.83	3.58	8.17	5.1	7.3	9.86	9.85	12.25	11.75	9.23	7.32	8.85	7.22	8.42	7.53	6.82	8.41	9.92	9.47	9.94	4.58	9.69	8.02	9.49	5.03	4.76	8.62	6.15	7.17	9.28	7.89
101000	ImmGenATAC1219.peak_101000	chr12	33302948	0.33	13.7	1		Atxn7l1,Atxn7l1os2,Efcab10	5.7	15	8.41	7.79	6.92	11.45	12.25	15.23	7.02	17.43	6.64	12.38	21.42	7.34	26.05	22.95	20.59	16.1	14.85	23.7	17.85	13.12	10.88	9.75	12.63	10.98	13.87	27.53	24.99	23.09	26.3	26.8	32.26	9.56
101001	ImmGenATAC1219.peak_101001	chr12	33303220	0.22	20.33	1		Atxn7l1,Atxn7l1os2,Efcab10	11.87	14.73	10.63	9.68	2.99	6.06	11.3	12.67	19.16	17.33	10.3	10.36	9.1	15.98	24.5	16.59	16.38	4.29	10.98	15.19	11.6	6.42	8.93	4.7	5.01	8.4	5.73	25.49	20.77	15.34	23.85	37.67	44.76	12
101002	ImmGenATAC1219.peak_101002	chr12	33303470	0.82	2.36	1		Atxn7l1,Atxn7l1os2,Efcab10	1.26	2.38	2.93	1.4	0.71	3.37	4.17	1.45	9.29	8.4	2.74	5.22	1.7	5.51	4.31	3.63	6.76	3.59	5.4	4.34	3.04	0.81	1.85	1.29	0.82	5.97	1.94	6.54	7.03	5.88	10.41	6.51	5.54	5.56
101003	ImmGenATAC1219.peak_101003	chr12	33304727	0.07	2.32	1		Atxn7l1,Atxn7l1os2,Efcab10	3.05	4.15	2.28	1.47	2.48	5.39	2.16	1.79	1.46	0.12	1.49	0.46	2.68	1.52	6.81	5.44	6.98	4.29	8.1	2.94	1.59	0.81	1.63	0.12	0.2	1.69	1.27	1.29	1.4	3.87	5.68	2.09	1.79	2.16
101004	ImmGenATAC1219.peak_101004	chr12	33305040	0.07	7.02	1		Atxn7l1,Atxn7l1os2,Efcab10	1.26	2.59	3.61	1.9	1.3	1.04	2.95	1.4	2.67	0.89	1.26	4	0.66	1.18	3.74	2.68	6.14	7.46	7.17	5.62	1.59	0.14	1	0.12	1.72	1.79	2.65	2.02	0.23	4.59	3.86	3.62	4.8	9.22
101005	ImmGenATAC1219.peak_101005	chr12	33305324	0.01	7.4	1		Atxn7l1,Atxn7l1os2,Efcab10	2.19	0.49	7.28	2.31	3.58	2.95	0.65	5.76	1.71	0.28	1.82	5.8	0.53	1.02	8.85	2.53	5.59	3.62	7.86	4.38	0.98	0.81	1.07	2.62	2.37	1.06	3.5	2.29	1.18	3.41	0.95	1.7	5.57	13.6
101006	ImmGenATAC1219.peak_101006	chr12	33306740	0.03	1.89	1		Atxn7l1,Atxn7l1os2,Efcab10	0.8	0.32	1.63	0.51	0.87	0.79	0.11	0.11	1.22	1.29	0.93	0.12	0.53	0.62	0.67	4.69	4.45	3.02	4.1	2.76	2.2	0.81	0.22	0.67	2.54	0.2	1.9	0.44	1.18	2.09	1.84	0.87	2.59	0.66
101007	ImmGenATAC1219.peak_101007	chr12	33311306	0.06	18.73	1		Atxn7l1,Atxn7l1os2,Efcab10	30.58	7.38	14.9	22.72	7.37	7.86	8.26	12.38	23.79	23.66	3.76	14.49	2.48	1.68	5.15	1.99	1.48	1.25	0.26	0.94	0.56	0.81	1.73	1.28	1.72	0.2	2.16	1.59	1.7	0.57	0.15	27.62	47.48	38.3
101008	ImmGenATAC1219.peak_101008	chr12	33312078	0.06	1.44	NA		Atxn7l1,Atxn7l1os2,Efcab10	1.8	1.21	0.55	0.91	1.21	1.08	0.11	0.36	2.24	2.38	0.75	0.12	0.53	1.52	5.1	0.91	1.47	0.52	4.62	1.06	1.14	2.03	1	0.67	1.46	1.06	0.73	0.93	2.14	0.95	1.84	1.21	1.83	1.14
101009	ImmGenATAC1219.peak_101009	chr12	33313959	0.08	3.5	1		Atxn7l1,Atxn7l1os2,Efcab10	3.03	0.83	2.96	5.25	6.73	3.11	4.17	4.02	2.58	3.9	7.02	3.2	1.15	8.38	0.73	4.04	6.8	1.25	6.06	5.42	6.54	10.22	8.26	9.13	8.3	7.35	7.79	10.33	3.65	9.78	9.51	9.14	14.32	3.17
101010	ImmGenATAC1219.peak_101010	chr12	33314264	0.81	20.35	1		Atxn7l1,Atxn7l1os2,Efcab10	22.63	34.57	34.82	30.18	21.95	30.98	43.96	33.84	26.53	24.34	22.25	20.76	24.4	36.47	10.67	16.59	28.55	21.93	31.59	33.52	45.69	40.62	36.35	38.76	33.95	36.02	41.1	16.95	24.45	26.42	16.02	28.88	33.6	21
101011	ImmGenATAC1219.peak_101011	chr12	33314527	0.54	6.24	1		Atxn7l1,Atxn7l1os2,Efcab10	9.02	13.21	9.01	10.91	8	11.18	9.37	10.7	12.73	6.47	6.21	9.3	8.8	13.02	13.23	9.23	18.61	12	14.02	15.82	17.21	12.79	13.05	10.25	9.61	15.29	13.73	12.01	10.42	17.45	15.2	8.69	14.04	7.81
101012	ImmGenATAC1219.peak_101012	chr12	33315426	0.57	22.95	1		Atxn7l1,Atxn7l1os2,Efcab10	13.91	28.37	19.64	10.75	13.48	11.78	9.94	17.56	34.29	24.63	29.54	21.92	13.41	9.99	50.06	43.17	29.48	28.08	26.72	37.16	20.17	21.7	15.7	22.51	18.99	18.04	17.11	37.01	32.72	25.84	27.47	41.65	40.61	13.33
101013	ImmGenATAC1219.peak_101013	chr12	33315946	0.08	7.17	1		Atxn7l1,Atxn7l1os2,Efcab10	6.33	8.05	18.11	12.16	9.14	13.29	10.11	14.18	16.14	12.68	4.66	16.48	9.89	16.86	18.03	24.37	22.83	16.72	18.64	21.19	13.62	9.9	8.57	9.14	8.3	9.5	6.5	4.78	5.35	15.34	4.95	7.37	11.65	1.89
101014	ImmGenATAC1219.peak_101014	chr12	33316200	0.26	5.26	1		Atxn7l1,Atxn7l1os2,Efcab10	6.33	7.51	11.15	7.11	7.51	10.51	10.46	8.74	8.14	8.41	0.75	12.34	7.56	8.06	12.98	17.12	17.5	11.17	11.57	12.53	16.04	7.93	6.47	11.33	6.1	8.92	6.86	1.29	5.53	10.52	2.63	2.89	2.17	1.79
101015	ImmGenATAC1219.peak_101015	chr12	33316662	0.01	10.71	1		Atxn7l1,Atxn7l1os2,Efcab10	4.1	3.93	2.28	2.5	1.98	1.04	1.1	2.18	2.58	1.35	0.93	1.59	1.93	1.05	3.4	2.55	3.72	4.42	4.03	0.11	4.36	3.29	3.71	0.67	1.46	3.61	4.08	7.01	0.75	5.25	2.64	6.41	4.42	0.71
101016	ImmGenATAC1219.peak_101016	chr12	33317948	0.26	2.72	1		Atxn7l1,Atxn7l1os2,Efcab10	0.8	1.4	1.02	1.47	2	3.15	0.65	1.8	0.12	1.35	2.21	1	0.66	1.52	3.65	16.88	4.8	2.34	3.57	5.42	3.33	0.14	1	2	0.2	1.69	0.12	1.29	1.7	2.09	4.38	1.6	2.59	1.32
101017	ImmGenATAC1219.peak_101017	chr12	33322716	0.05	0.81	NA		Atxn7l1,Atxn7l1os2,Efcab10	1.1	0.83	0.59	1.47	1.3	0.36	0.65	0.74	0.63	2.38	0.41	2.53	0.66	0.11	1.39	4.6	2.07	4.37	1.01	4.05	2.86	2.05	1.63	2	2.1	2.43	0.12	0.1	1.18	2.09	0.15	2.08	0.54	2.42
101018	ImmGenATAC1219.peak_101018	chr12	33325267	0.01	1.82	1		Atxn7l1,Atxn7l1os2,Efcab10	2.19	5.74	1.19	1.47	4.51	1.67	2.01	0.97	0.12	0.12	0.41	1.64	0.11	0.55	2.49	0.91	3	0.52	2.05	1.49	0.56	1.42	1.73	1.28	1.72	1.69	0.66	2.02	2.35	2.43	2.63	1.6	0.29	1.89
101019	ImmGenATAC1219.peak_101019	chr12	33325704	0.01	5.9	1		Atxn7l1,Atxn7l1os2,Efcab10	4.26	4.15	2.96	2.96	2.48	1.56	4.99	2.18	0.71	1.71	0.1	1.64	3.72	1.05	0.67	2.53	2.63	3.23	1.63	2.14	1.14	1.43	0.22	0.67	0.2	0.2	1.29	1.59	1.4	0.57	1.58	0.77	0.1	3.17
101020	ImmGenATAC1219.peak_101020	chr12	33326418	0.1	0.71	NA		Atxn7l1,Atxn7l1os2,Efcab10	0.32	2.99	1.67	0.11	1.39	3.93	0.11	4.31	0.12	0.28	1.26	1.59	0.53	2.08	2.07	1.45	0.96	0.11	1.01	1.49	0.53	0.81	0.22	0.73	0.82	0.94	0.12	1.29	0.23	0.95	0.62	0.44	1.54	0.71
101021	ImmGenATAC1219.peak_101021	chr12	33327298	0.06	0.74	NA		Atxn7l1,Atxn7l1os2,Efcab10	3.52	2.08	2.28	1.96	1.21	2.14	1.26	2.18	1.22	1.83	0.44	1.04	3.1	0.14	1.06	2.04	0.11	1.25	1.52	1.59	0.53	1.42	0.22	3.31	1.72	1.79	0.12	1.26	1.18	0.57	5.06	0.93	1.41	2.88
101022	ImmGenATAC1219.peak_101022	chr12	33332237	0.04	6.07	1		Atxn7l1,Atxn7l1os2,Efcab10,Twistnb	3.92	2.59	3.09	4.17	2.48	7.42	9.37	3.42	4.47	2.33	2.21	2.11	1.93	5.44	2.07	2.68	3	0.76	2.19	1.19	0.53	2.01	1.85	0.73	3.76	1.79	4.17	0.44	0.23	2.65	0.62	8.69	4.47	4.08
101023	ImmGenATAC1219.peak_101023	chr12	33334064	0.17	5.16	1		Atxn7l1,Atxn7l1os2,Efcab10,Twistnb	9.08	13.02	14.05	10.91	9.62	10.93	6.64	12.38	12.65	11.75	10.01	10.9	19.79	17.94	18.48	13.7	15.27	13.41	16.15	12.79	18.99	14.45	13.61	18.17	15.04	12.16	16.8	10.32	14.87	10.44	16.91	8.19	7.92	9.52
101024	ImmGenATAC1219.peak_101024	chr12	33334698	0.05	0.95	NA		Atxn7l1,Atxn7l1os2,Efcab10,Twistnb	0.32	1.82	0.11	1.86	0.71	0.57	0.69	4.19	1.22	0.28	3.04	0.46	1.08	1.58	1.32	0.63	0.11	0.76	1.48	4.34	3.65	3.87	1.73	1.28	1.72	1.58	3.33	0.44	1.18	1.69	0.15	2.1	2.51	0.66
101025	ImmGenATAC1219.peak_101025	chr12	33337911	0.03	0.69	NA		Atxn7l1,Atxn7l1os2,Efcab10,Twistnb	0.8	3.93	1.67	1.47	0.44	0.1	1.19	3.16	2.24	0.73	1.26	0.12	1.44	1.05	1.58	2.53	0.54	1.37	2.98	0.5	0.56	0.14	1	1.29	3.13	0.94	0.12	0.1	0.23	1.36	0.95	0.77	0.96	1.32
101026	ImmGenATAC1219.peak_101026	chr12	33338372	0	1.16	NA		Atxn7l1,Atxn7l1os2,Efcab10,Twistnb	1.26	4.92	0.11	0.91	0.1	1.84	1.26	0.97	0.12	0.12	2.54	0.46	1.93	1.68	0.5	2.15	1.09	0.11	0.67	2.14	0.11	2.03	0.22	0.12	1.46	2.17	0.12	1.26	0.75	2.65	0.15	0.87	2.21	1.2
101027	ImmGenATAC1219.peak_101027	chr12	33341857	0.93	1.6	1		Atxn7l1,Atxn7l1os2,Efcab10,Twistnb	2.35	0.7	1.02	0.5	1.71	1.08	1.59	2.19	0.12	0.28	0.44	0.46	0.66	1.02	1.08	1.45	0.11	0.11	1.1	0.11	0.53	0.14	1.73	0.12	0.82	0.94	0.73	1.59	0.23	1.13	0.15	0.93	0.1	0.66
101028	ImmGenATAC1219.peak_101028	chr12	33342538	0.01	0.69	NA		Atxn7l1,Atxn7l1os2,Efcab10,Twistnb	1.82	0.49	2.93	0.51	1.03	3.15	1.12	4.24	0.12	0.89	1.26	2.75	3.26	0.58	2.45	0.91	1.06	4.06	1.1	0.94	3.04	2.65	2.51	1.29	1.46	1.79	4.71	0.43	0.23	1.67	1.21	0.77	0.96	1.32
101029	ImmGenATAC1219.peak_101029	chr12	33359412	0.02	5.43	1		Atxn7l1,Atxn7l1os2,Efcab10,Twistnb	0.78	1.21	2.01	2.67	0.44	2.04	2.45	2.28	2.58	2.38	3.12	1.59	5.67	0.55	1.16	1.42	0.96	1.81	1.43	1.06	1.14	2.65	3.08	0.73	1.86	2.17	1.94	0.76	0.75	1.93	3.26	12.52	19.96	3.14
101030	ImmGenATAC1219.peak_101030	chr12	33364178	0.05	0.75	NA		Atxn7l1,Atxn7l1os2,Efcab10,Twistnb	0.8	3.93	0.55	2.2	0.44	0.32	1.26	1.01	1.71	0.28	3.04	2.11	0.53	2.58	0.73	0.91	2.58	0.35	1.01	0.11	1.59	1.43	0.22	2.62	0.2	0.94	0.66	0.76	1.18	1.13	0.62	0.44	1.39	0.23
101031	ImmGenATAC1219.peak_101031	chr12	33367173	1	0.55	NA		Atxn7l1,Atxn7l1os2,Efcab10,Twistnb	3.05	2.59	3.09	1.9	4.27	1.56	0.11	1.4	1.22	0.73	3.26	0.7	0.53	2.05	1.76	2.53	1.89	3.23	0.44	1.59	0.53	1.43	1.07	3.46	1.1	0.2	0.12	0.76	0.23	0.57	0.95	2.09	1.79	1.99
101032	ImmGenATAC1219.peak_101032	chr12	33369198	0.1	1.23	NA		Atxn7l1,Atxn7l1os2,Efcab10,Twistnb	1.8	3.15	3.74	0.91	1.21	1.08	0.11	2.51	0.63	0.89	1.26	2.22	0.66	0.11	0.4	0.91	0.53	0.84	0.26	1.19	0.98	1.42	1.85	2.62	2.37	0.2	3.54	0.1	1.18	0.95	1.41	1.7	0.36	1.99
101033	ImmGenATAC1219.peak_101033	chr12	33370848	0.07	0.82	NA		Atxn7l1,Atxn7l1os2,Efcab10,Twistnb	1.35	0.83	1.2	0.11	1.98	0.1	0.65	0.97	1.22	0.28	2.4	3.06	3.72	5.13	0.67	1.42	1.09	4.29	1.48	2.39	2.25	0.14	0.22	3.37	3.13	1.06	1.94	1.76	2.02	0.57	1.21	1.26	3	0.66
101034	ImmGenATAC1219.peak_101034	chr12	33380088	0.09	8.77	1		Atxn7l1,Atxn7l1os2,Efcab10,Twistnb	18.24	8.15	22.32	18.11	17.04	12.99	8.26	13.45	13.42	15.91	8.02	19.28	10.67	16.32	20.78	25.94	21.79	15.36	15.56	25.23	14.73	15.9	14.29	16.68	12.2	12.5	17.5	21.13	25.64	26.62	23.85	8.37	8.71	4.64
101035	ImmGenATAC1219.peak_101035	chr12	33380341	0.16	8.23	1		Atxn7l1,Atxn7l1os2,Efcab10,Twistnb	12.54	11.69	15.12	14.13	8.5	7.91	11.2	6.9	13.54	16.66	8	18.04	3.72	7.68	15.58	13.97	17.88	12.02	12.1	23.08	9.3	10.61	11.74	9.03	9.88	10.46	12.73	15.43	16.47	15.99	15	5.76	6.33	4.15
101036	ImmGenATAC1219.peak_101036	chr12	33389042	0.1	4.38	1		Atxn7l1,Atxn7l1os2,Efcab10,Twistnb	10.82	7.12	11.72	7.6	3	6.33	5.1	6.9	7.13	9.1	10.13	10.61	4.43	9.24	14.68	11.25	11.4	15.19	9.71	11.94	11.17	7.65	8.57	8.51	11.61	6.94	11.43	11.48	10.71	12.33	11.09	8.63	7.86	6.76
101037	ImmGenATAC1219.peak_101037	chr12	33391084	0.18	1.65	1		Atxn7l1,Atxn7l1os2,Efcab10,Twistnb	0.78	0.7	2.28	0.91	5.64	0.79	5.58	2.44	1.12	2.39	1.26	1.64	1.15	1.02	2.82	2.68	3.41	4.83	4.15	4.48	3.04	1.43	0.22	3.98	2.48	3.07	1.94	0.76	0.23	1.36	0.62	0.44	3	1.75
101038	ImmGenATAC1219.peak_101038	chr12	33395070	0.25	1.02	NA		Atxn7l1,Atxn7l1os2,Efcab10,Twistnb	0.11	3.15	1.63	2.96	1.3	3.11	1.59	0.88	2.58	1.71	1.32	1.64	1.08	2.82	4.41	1.42	0.54	0.84	3.47	1.19	2.27	0.14	0.22	2.69	1.1	0.2	1.94	1.29	0.75	1.69	3.22	0.87	1.81	1.07
101039	ImmGenATAC1219.peak_101039	chr12	33399933	0.13	1.01	NA		Atxn7l1,Atxn7l1os2,Efcab10,Twistnb	0.78	0.7	0.59	0.91	0.71	0.36	1.1	1.45	0.12	0.73	0.75	0.12	0.53	2.08	1.9	2.59	2.58	0.76	1.48	0.5	1.16	1.43	1.07	1.9	1.46	0.94	1.29	0.44	0.23	2.65	0.62	2.89	0.54	0.71
101040	ImmGenATAC1219.peak_101040	chr12	33403611	0.44	18.22	1		Atxn7l1os2,Efcab10,Twistnb	3.92	1.78	1.85	2.87	3.42	2.6	1.1	0.45	2.58	4.36	4.66	1.64	1.93	2.6	1.99	4.14	4.56	6.68	5.4	1.59	1.8	0.76	0.22	1.28	1.72	0.2	2.65	1.26	0.23	0.15	1.41	10.37	6.8	3.86
101041	ImmGenATAC1219.peak_101041	chr12	33405478	0.09	3.88	1		Atxn7l1os2,Efcab10,Twistnb	0.32	1.21	1.67	1.86	6.11	1.08	1.59	1.79	0.12	2.88	1.82	0.12	2.48	0.14	1.06	0.91	0.11	1.78	0.94	0.5	0.11	0.14	0.22	0.67	0.2	0.2	0.73	1.91	1.18	0.15	0.15	1.21	0.97	0.11
101042	ImmGenATAC1219.peak_101042	chr12	33406351	0.08	0.75	NA		Atxn7l1os2,Efcab10,Twistnb	1.82	2.59	1.19	0.11	0.37	0.32	2.76	1.01	1.12	0.73	0.41	1.59	1.08	2.08	0.73	1.42	1.06	3.23	1.43	1.06	0.98	3.27	0.22	1.9	0.82	0.2	1.27	0.1	1.4	0.57	1.58	1.67	0.36	0.59
101043	ImmGenATAC1219.peak_101043	chr12	33407272	0	0.57	NA		Atxn7l1os2,Efcab10,Twistnb	1.32	7.12	1.63	0.51	0.71	0.36	0.25	0.38	0.63	0.12	0.41	0.12	1.15	1.14	0.5	0.91	0.96	0.35	0.94	0.11	1.14	0.14	1.63	0.67	0.2	0.2	0.66	0.76	1.7	0.57	0.62	0.77	1.38	1.2
101044	ImmGenATAC1219.peak_101044	chr12	33410157	0.01	0.62	NA		Atxn7l1os2,Efcab10,Twistnb	0.32	1.4	0.55	1.47	0.87	0.1	0.65	1.82	0.71	0.28	0.1	0.46	1.86	1.05	0.74	0.39	0.53	0.11	0.59	1.68	1.16	0.14	0.22	0.12	0.2	0.2	0.12	0.76	1.7	1.69	0.62	0.44	0.97	0.11
101045	ImmGenATAC1219.peak_101045	chr12	33410414	0.46	1.21	NA		Atxn7l1os2,Efcab10,Twistnb	3.09	3.16	1.67	2.87	1.79	0.32	2.41	1.86	0.71	0.73	0.41	1	0.66	0.55	2.71	0.63	2.04	0.35	0.44	1.49	0.53	1.43	0.22	0.12	0.2	1.06	0.12	1.29	1.7	2.34	1.84	1.6	1.39	0.59
101046	ImmGenATAC1219.peak_101046	chr12	33411303	0.22	1.04	NA		Atxn7l1os2,Efcab10,Twistnb	0.32	0.83	4.84	0.99	1.21	0.32	1.1	0.11	1.22	0.12	0.41	1	0.53	0.62	1.73	1.19	5.07	5.19	4.36	1.06	1.14	2.05	1	0.73	2.48	0.94	1.29	0.76	0.75	0.15	0.15	0.44	0.54	0.11
101047	ImmGenATAC1219.peak_101047	chr12	33411781	0.07	3.15	1		Atxn7l1os2,Efcab10,Twistnb	2.55	1.78	2.28	5.05	1.79	0.57	2.2	2.25	3.11	4.15	3.44	3.14	1.44	3.55	4.16	8.28	6.54	3.79	14.53	14.48	6.54	5.4	5.21	4.86	6.45	6.63	5.67	2.41	5.53	7.31	6.13	5.39	4.11	4.37
101048	ImmGenATAC1219.peak_101048	chr12	33412032	0.17	4.93	1		Atxn7l1os2,Efcab10,Twistnb	1.8	3.16	1.2	4.35	1.73	2.63	1.59	2.84	2.05	1.9	1.49	1.23	0.53	0.58	5.7	11.25	9.74	7.38	20.11	10.99	2.2	5.05	6.42	5.14	5.37	3.66	2.7	0.97	2.02	0.57	2.04	4.4	4.06	2.5
101049	ImmGenATAC1219.peak_101049	chr12	33420005	0.09	0.78	NA		Atxn7l1os2,Efcab10,Twistnb	0.57	1.78	1.67	1.86	6.43	1.28	1.19	4.24	0.12	0.73	1.84	1.57	5.77	1.02	1.65	1.97	3.41	1.89	1.94	0.54	2.25	2.66	1.07	1.45	0.82	3.42	1.29	0.1	0.75	3.07	0.95	2.08	1.19	1.89
101050	ImmGenATAC1219.peak_101050	chr12	33424554	0.57	5.04	1		Atxn7l1os2,Efcab10,Twistnb	3.92	6.05	3.09	4.99	2	2.6	1.7	5.26	3.49	4.5	4.32	2.11	2.48	2.08	7.47	15.78	9.92	1.81	6.56	2.76	2.86	3.67	2.51	0.67	4.35	4.74	1.27	9.17	5.56	7.2	7.6	4.93	4.85	5.48
101051	ImmGenATAC1219.peak_101051	chr12	33429594	0.15	21.78	1	Twistnb	Atxn7l1os2,Efcab10,Twistnb	31.37	44.28	35.36	29.13	31.33	34.68	36.45	30.41	27.18	27.93	32.72	38.15	39.59	43.61	34.89	50.42	53.38	43.06	37.3	61.79	48.39	33	32.84	41.3	43.27	34.73	38.84	35.1	54.51	52.47	53.33	30.42	32.23	20.25
101052	ImmGenATAC1219.peak_101052	chr12	33429847	0.68	7.18	1		Atxn7l1os2,Efcab10,Twistnb	11.11	17.35	7.05	8.62	19.06	16.73	11.48	10.01	7.95	3.77	9.37	6.7	8.4	8.37	22.87	29.87	28.03	28.14	22.54	28.07	13.63	15.85	13.95	11.33	17.5	8.25	7.79	6.16	12.75	16.07	20.94	9.03	7.91	8.98
101053	ImmGenATAC1219.peak_101053	chr12	33433761	0.12	7.73	1		Atxn7l1os2,Efcab10,Twistnb	3.03	3.72	3.61	3.38	2.48	1.04	2.2	3.85	7.42	6.99	4.43	8.04	0.53	4.43	2.41	2.59	1.09	2.38	3.32	6.44	5.12	3.9	6.1	2	4.44	5.87	4.08	1.91	5.35	4.63	4.45	12.28	16.11	4.9
101054	ImmGenATAC1219.peak_101054	chr12	33434015	0.03	17.1	1		Atxn7l1os2,Efcab10,Twistnb	23.34	18.33	25.98	32.38	21.95	17.89	15.21	21.88	30.34	35.02	18.12	41.34	50.91	30.89	46.09	34.01	13.12	16.87	7.49	32.13	51.6	28.44	24.48	31.09	26.47	27.81	30.64	15.16	19.25	19.68	13.12	37.15	33.68	13.35
101055	ImmGenATAC1219.peak_101055	chr12	33434968	0.29	1.18	NA		Atxn7l1os2,Efcab10,Twistnb	1.26	2.38	0.59	3.08	1.39	3.73	1.59	3.19	5.47	2.39	1.32	2.75	0.66	1.52	1.06	1.97	2.46	0.35	1.81	8.35	2.86	3.27	0.22	2	3.81	4.43	0.12	4.92	6.87	4.63	5.01	3.12	0.54	0.59
101056	ImmGenATAC1219.peak_101056	chr12	33449831	0	0.68	NA		Atxn7l1os2,Efcab10,Twistnb	3.05	3.72	2.48	2.2	1.71	0.57	2.01	2.73	2.05	1.45	3.44	0.7	1.86	0.14	1.76	4.04	0.54	0.76	1.01	1.06	1.8	3.87	1.63	2	1.1	3.07	1.27	1.29	0.23	3.21	2.43	1.21	1.38	1.14
101057	ImmGenATAC1219.peak_101057	chr12	33452803	0.26	0.75	NA		Atxn7l1os2,Efcab10,Twistnb	1.77	0.49	2.01	2.01	3	2.04	1.59	1.01	3.31	2.85	4.02	1.57	0.53	2.08	0.75	2.55	0.53	0.84	0.26	3.84	1.16	2.03	0.22	1.9	1.46	1.06	3.33	3.68	0.75	1.36	0.62	0.44	0.96	0.59
101058	ImmGenATAC1219.peak_101058	chr12	33456428	0.11	7.11	1		Atxn7l1os2,Efcab10,Twistnb	3.05	0.7	1.67	0.51	0.71	1.08	0.51	0.45	1.75	1.45	1.02	0.46	0.53	1.58	1.16	0.39	1.09	0.11	0.1	0.94	0.53	2.65	0.22	0.12	0.2	0.2	2.65	2.29	0.75	0.57	1.21	0.44	0.97	0.59
101059	ImmGenATAC1219.peak_101059	chr12	33481189	0.15	2.25	1		Atxn7l1os2,Efcab10,Twistnb	1.32	1.78	2.28	1.47	1.73	1.04	1.1	0.97	0.12	3.9	1.82	2.75	1.08	1.68	0.75	2.68	1.52	0.35	2.32	1.59	2.86	0.81	1.07	0.73	2.48	0.94	0.66	1.79	2.91	0.95	3.86	0.44	2.63	3.17
101060	ImmGenATAC1219.peak_101060	chr12	33497508	0.42	1.5	NA		Twistnb	1.26	0.1	1.02	0.51	1.79	0.57	1.19	0.72	1.24	0.12	1.32	0.7	4.5	2.6	0.73	0.39	1.06	1.65	2.93	0.94	0.56	1.43	1.07	0.12	1.72	1.69	1.94	0.43	0.23	1.93	2	1.21	0.29	0.23
101061	ImmGenATAC1219.peak_101061	chr12	33516805	0.63	4.82	1		Twistnb	1.26	1.82	0.11	0.11	1.03	0.1	0.25	3.12	1.71	1.9	0.41	1.04	0.11	0.55	0.67	1.19	0.54	1.32	1.48	0.5	0.98	2.05	1	0.12	1.1	0.2	0.12	0.44	2.02	0.15	3.26	1.6	1.81	9.64
101062	ImmGenATAC1219.peak_101062	chr12	33545756	0.31	1.36	NA			2.1	1.86	1.02	0.91	1.03	1.04	0.65	0.36	0.63	0.73	0.1	0.7	7.17	1.05	0.18	0.11	0.53	3.59	0.59	0.54	0.98	1.43	1.85	0.67	0.82	1.06	0.66	1.79	0.23	0.57	0.15	0.44	0.54	1.79
101063	ImmGenATAC1219.peak_101063	chr12	33577816	0.11	1.95	1			0.57	0.49	0.55	0.51	0.37	0.57	0.51	1.36	0.12	0.28	1.82	1	0.11	0.14	1.06	0.39	0.11	0.76	0.94	1.49	1.59	2.01	1.07	0.12	0.2	0.2	0.12	1.29	0.23	1.13	0.15	1.7	0.72	0.71
101064	ImmGenATAC1219.peak_101064	chr12	33578165	0.16	2.17	1			1.1	1.31	0.55	0.91	0.44	1.28	0.25	1.4	1.71	0.28	1.82	1.04	1.08	0.58	1.32	0.11	2.2	2.36	0.26	0.54	0.53	4.47	2.51	1.28	0.2	0.2	1.27	2.02	1.4	0.15	1.58	0.44	0.78	1.99
101065	ImmGenATAC1219.peak_101065	chr12	33595806	0.23	1.08	NA			0.32	0.49	0.59	2.5	0.37	0.79	0.25	0.11	0.12	2.87	1.32	0.46	0.11	0.14	0.11	0.9	0.11	1.08	0.1	1.59	0.53	0.81	0.22	0.67	2.1	1.06	1.27	1.91	1.7	1.13	0.15	0.77	5.18	1.2
101066	ImmGenATAC1219.peak_101066	chr12	33598707	0	1.95	1			0.78	0.1	0.11	0.11	0.1	0.36	1.12	0.38	0.71	0.28	0.44	0.12	0.11	1.57	0.75	1.45	1.09	0.35	1.01	1.49	1.16	1.43	0.22	1.29	1.1	1.06	0.12	0.44	0.23	1.36	0.15	0.44	7.92	0.23
101067	ImmGenATAC1219.peak_101067	chr12	33603992	0.08	1.04	NA			0.78	1.21	0.11	0.11	0.87	0.1	0.25	0.74	0.71	1.83	0.41	0.12	1.08	1.52	1.73	2.04	0.11	1.32	1.52	0.11	0.11	2.05	0.22	2	0.2	2.43	0.12	0.43	0.75	1.36	1.41	0.44	0.29	2.26
101068	ImmGenATAC1219.peak_101068	chr12	33607983	0.05	0.82	NA			0.57	1.31	0.59	0.91	0.1	0.1	0.25	0.45	1.22	0.73	0.44	0.12	0.66	0.55	0.74	2.15	3	1.37	1.52	0.11	0.98	2.6	0.22	2.83	1.46	1.58	1.27	2.29	0.23	2.09	0.15	1.26	3	1.89
101069	ImmGenATAC1219.peak_101069	chr12	33608374	0.07	2.99	1			0.8	0.49	1.02	2.42	0.1	1.04	2.76	0.7	1.12	1.21	4.54	0.46	1.7	0.55	5.21	0.39	1.63	3.02	0.44	0.54	1.59	0.81	0.22	1.28	1.1	0.2	1.27	0.76	0.23	2.49	2	1.67	12.59	0.66
101070	ImmGenATAC1219.peak_101070	chr12	33612569	0.03	4.13	1			5.04	1.31	1.2	1.47	0.87	0.36	1.1	0.97	0.63	0.89	1.49	2.33	1.08	1.14	0.18	2.68	2.04	1.37	0.44	0.94	1.14	2.01	1.07	0.12	0.82	0.2	1.94	0.76	0.75	2.34	0.95	1.26	6.29	3.19
101071	ImmGenATAC1219.peak_101071	chr12	33638090	0	1.21	NA			0.57	1.78	1.02	0.5	0.44	0.57	2.45	0.45	0.12	0.28	0.93	0.7	2.48	0.11	1.09	0.91	0.53	1.32	0.59	0.5	1.59	0.81	1.07	1.29	0.82	0.2	1.9	2.68	0.23	1.69	0.62	1.21	0.36	0.23
101072	ImmGenATAC1219.peak_101072	chr12	33717861	0.79	1.83	1			0.11	5.18	1.2	0.91	2.32	0.32	0.11	1.36	1.76	0.73	1.84	0.12	0.66	0.55	0.49	0.39	1.09	0.52	1.94	2.93	1.59	2.04	0.22	0.12	0.82	0.2	1.29	1.29	2.35	1.13	0.62	0.87	1.41	0.59
101073	ImmGenATAC1219.peak_101073	chr12	33722230	0.05	0.84	NA			0.11	0.49	0.11	0.11	1.71	0.87	1.7	0.62	0.63	0.12	0.44	1	0.11	1.58	0.4	0.91	1.06	1.08	0.44	0.94	1.59	0.81	1.07	0.12	0.2	0.2	0.12	1.26	0.75	1.36	0.62	1.26	3.72	0.66
101074	ImmGenATAC1219.peak_101074	chr12	33754357	0.01	0.42	NA			2.56	0.83	0.11	0.11	0.44	0.36	1.19	1.36	0.12	0.28	0.41	0.46	1.15	0.55	1.06	0.63	0.53	1.25	0.67	0.5	0.98	1.42	0.22	0.12	0.2	0.94	1.27	1.29	0.75	2.49	0.15	0.77	0.29	1.14
101075	ImmGenATAC1219.peak_101075	chr12	33834620	0.08	0.63	NA		Ferd3l	1.8	1.31	1.67	0.51	0.1	0.32	0.65	1.01	0.71	0.89	2.74	0.46	2.48	0.14	0.11	0.91	2.87	2.91	0.94	1.49	2.2	0.81	0.22	1.29	0.2	0.2	0.12	0.76	1.18	1.93	0.62	0.77	4.42	0.71
101076	ImmGenATAC1219.peak_101076	chr12	33851919	1	0.69	NA		Ferd3l	0.32	0.32	1.2	1.07	1.03	0.32	0.25	1.09	0.12	0.28	0.1	0.46	0.66	0.11	0.17	0.9	0.54	1.08	0.94	0.11	2.27	1.38	0.22	1.28	0.2	0.94	0.12	0.44	0.75	0.57	0.15	0.44	0.1	0.23
101077	ImmGenATAC1219.peak_101077	chr12	33926960	0.11	0.8	NA		Ferd3l,Twist1	0.11	0.1	0.11	1.61	1.21	0.1	2.16	0.97	0.12	0.89	0.44	0.12	1.08	0.14	0.18	1.97	1.52	2.34	1.52	0.11	1.14	0.76	0.22	2.83	0.2	1.06	0.73	0.44	0.23	0.57	1.58	0.44	1.83	0.59
101078	ImmGenATAC1219.peak_101078	chr12	33937258	0.25	0.95	NA		Ferd3l,Twist1	0.8	2.18	1.2	0.51	0.87	0.32	1.87	1.11	1.24	0.89	3.82	1.23	2.48	0.55	2.74	0.11	0.11	1.65	1.01	1.49	1.85	1.38	1	1.45	1.1	1.06	0.12	0.43	1.7	1.93	0.15	0.44	0.54	0.59
101079	ImmGenATAC1219.peak_101079	chr12	33956048	0.1	1.41	NA		Ferd3l,Twist1	0.78	1.78	3.09	1.07	1.79	0.36	2.45	1.36	0.71	1.9	1.32	0.46	0.53	3.38	2.74	1.47	2.04	1.37	0.26	1.19	0.98	3.26	1.63	2.29	1.72	0.94	0.73	3.5	0.75	1.36	4.45	0.44	1.79	1.79
101080	ImmGenATAC1219.peak_101080	chr12	33957025	0.12	1.24	NA		Ferd3l,Twist1	4.57	1.78	3.74	0.5	1.39	2.09	3.61	3.77	2.05	2.33	2.21	1.64	4.43	3.09	2.41	0.91	0.54	3.62	3.47	2.76	3.05	2.68	0.22	3.33	3.81	0.94	1.41	3.53	2.54	3.98	3.23	2.42	2.18	0.59
101081	ImmGenATAC1219.peak_101081	chr12	33957360	0.48	1.73	1		Ferd3l,Twist1	0.57	3.16	1.2	0.11	1.3	2.63	1.59	2.64	0.12	0.89	1.82	0.12	2.48	2.6	6.12	2.68	1.48	4.83	2.66	3.58	1.8	0.76	0.22	3.37	3.13	0.2	0.12	1.76	1.4	1.36	4.47	2.53	0.97	0.66
101082	ImmGenATAC1219.peak_101082	chr12	33957691	0.8	3.21	1	Twist1	Ferd3l,Twist1	0.8	10.37	0.55	0.11	1.73	3.18	1.12	3.71	1.24	2.87	0.93	1	0.53	3.38	6.26	3.64	2.04	4.29	2.47	6.29	1.59	0.76	1	2	0.82	0.2	0.66	3.63	1.7	0.15	6.01	1.21	0.54	1.32
101083	ImmGenATAC1219.peak_101083	chr12	33957982	0.55	2.25	1		Ferd3l,Twist1	0.8	0.7	2.48	0.51	1.21	4.28	1.19	1.13	0.63	4.15	3.1	0.12	1.15	2.82	5.84	3.64	4.8	3.62	2.24	6.27	2.25	0.76	1	1.28	3.13	0.2	1.27	1.29	1.4	0.57	3.26	1.26	0.96	1.14
101084	ImmGenATAC1219.peak_101084	chr12	33958326	0.89	2.05	1		Ferd3l,Twist1	1.8	7.18	5.04	2.5	0.87	3.18	5.9	0.7	1.24	1.21	4.43	0.46	2.48	3.11	9.53	3.64	4.89	3.09	3.24	7.09	5.02	6.38	1.63	3.46	1.72	1.58	1.9	5.91	3.85	2.09	5.24	2.49	1.81	2.88
101085	ImmGenATAC1219.peak_101085	chr12	33958579	0.79	1.96	1		Ferd3l,Twist1	3.52	2.56	2.93	1.96	3.28	6.48	2.45	1.15	2.35	1.35	1.96	1.04	1.08	4.93	10.67	5.44	4.89	1.81	1.48	2.5	3.66	8.04	2.48	3.31	3.81	3.03	4.71	1.76	3.38	3.87	8.34	3.28	4.44	2.16
101086	ImmGenATAC1219.peak_101086	chr12	33959061	0.67	1.71	1		Ferd3l,Twist1	0.78	0.83	2.48	0.91	0.71	2.14	3.39	1.64	1.71	1.35	0.41	1.04	1.08	1.52	2.33	3.81	0.53	1.81	0.59	1.49	0.53	1.43	1.07	1.9	1.1	0.94	1.41	1.43	1.7	0.57	2.04	0.77	0.96	1.07
101087	ImmGenATAC1219.peak_101087	chr12	33962610	0.38	0.95	NA		Ferd3l,Twist1	0.78	0.49	3.07	0.11	0.71	0.87	1.75	2.39	1.12	1.71	0.1	2.22	2.48	6.01	0.5	1.45	4.27	1.78	2.77	4.38	2.2	1.43	1.07	0.12	1.1	1.58	1.27	2.88	0.23	1.13	0.15	1.26	2.62	1.41
101088	ImmGenATAC1219.peak_101088	chr12	33966574	0.27	0.75	NA		Ferd3l,Twist1	1.26	1.82	1.02	1.4	1.3	0.79	0.65	0.74	1.22	1.35	1.26	2.48	0.66	1.02	1.09	3.47	0.96	2.91	1.48	1.19	1.59	1.43	1.85	2.61	0.2	0.94	3.33	0.97	0.23	1.93	0.15	0.77	1.38	1.89
101089	ImmGenATAC1219.peak_101089	chr12	33967150	0.34	0.73	NA		Ferd3l,Twist1	1.35	1.86	1.19	1.4	1.73	0.32	2.95	1.36	1.46	1.21	1.49	1	1.08	1.05	1.08	1.47	0.96	4.29	0.26	1.49	2.86	2.65	0.22	1.9	2.37	1.79	1.41	1.59	0.23	4.63	3.26	1.26	1.83	1.99
101090	ImmGenATAC1219.peak_101090	chr12	33967570	0.01	1.65	1		Ferd3l,Twist1	0.32	1.78	2.93	0.5	1.3	2.14	0.65	0.7	1.22	1.45	2.21	1.23	1.08	2.58	2.07	1.99	2.87	1.81	0.94	3.92	3.54	1.43	0.22	0.67	1.46	0.2	1.9	0.93	0.75	2.65	1.58	0.44	2.24	2.87
101091	ImmGenATAC1219.peak_101091	chr12	33968503	0.41	1.77	1		Ferd3l,Twist1	0.32	1.09	0.55	0.11	2.93	0.36	0.69	0.72	0.12	0.73	1.32	2.22	0.66	2.35	1.51	0.91	0.53	1.32	0.59	2.11	1.59	1.38	1.73	1.28	0.2	1.58	1.29	0.93	1.18	0.57	1.84	1.26	0.78	0.66
101092	ImmGenATAC1219.peak_101092	chr12	33975298	0.24	0.56	NA		Ferd3l,Twist1	0.32	0.49	1.02	0.11	0.1	0.1	0.25	0.97	0.63	1.35	0.1	0.46	0.11	1.02	1.65	3.1	1.09	4.78	0.26	0.94	0.98	2.04	0.22	0.12	1.72	0.2	0.12	0.1	0.23	1.93	0.15	1.26	0.29	0.71
101093	ImmGenATAC1219.peak_101093	chr12	33981506	0.6	1.16	NA		Ferd3l,Twist1	1.26	1.31	0.55	0.5	0.1	1.04	0.11	0.62	0.12	0.73	1.26	0.12	0.53	0.14	0.11	0.11	2.58	0.35	2.24	1.06	1.14	0.14	0.22	1.28	0.2	1.58	0.12	1.26	1.4	1.13	0.95	1.34	1.15	0.71
101094	ImmGenATAC1219.peak_101094	chr12	34020749	0	0.81	NA		Ferd3l,Twist1	1.26	0.1	0.11	0.51	1.21	0.36	0.69	0.74	1.12	0.28	0.75	0.7	3.26	1.52	1.62	1.47	2.78	2.34	2.93	4.77	1.14	2.66	0.22	0.12	0.2	0.2	0.66	0.43	0.75	1.13	1.21	1.34	0.54	0.71
101095	ImmGenATAC1219.peak_101095	chr12	34041110	0.38	4.89	1		Twist1	0.32	0.32	1.19	0.91	0.44	0.79	0.65	2.25	1.22	1.21	1.26	1.64	2.48	0.62	0.73	4.89	1.06	0.76	0.94	4.54	0.53	1.38	1.07	0.73	0.2	1.79	2.04	0.1	0.23	1.69	0.15	0.87	0.1	0.23
101096	ImmGenATAC1219.peak_101096	chr12	34042436	0.11	0.7	NA		Twist1	0.11	1.09	0.55	0.51	0.37	0.36	1.26	1.01	0.63	0.73	0.75	1.64	1.08	2.05	0.75	0.39	1.09	0.35	0.59	1.06	0.53	3.27	2.72	1.28	0.2	1.79	1.9	0.1	2.02	0.57	1.21	0.1	0.1	0.71
101097	ImmGenATAC1219.peak_101097	chr12	34051338	0.07	1.78	1		Twist1	3.03	1.31	1.85	0.91	4.01	2.64	4.5	2.18	4.52	5.38	3.44	2.53	2.48	3.09	5.31	10.73	5.1	3.02	1.43	7.34	3.05	3.07	3.08	1.28	1.72	1.06	2.04	2.02	2.35	4.63	3.85	2.08	2.21	3.35
101098	ImmGenATAC1219.peak_101098	chr12	34075715	0.11	2.95	1			0.32	1.21	0.59	0.99	0.1	0.32	1.12	3.47	0.12	0.73	0.93	0.46	2.48	2.82	0.67	0.9	0.11	2.6	2.77	1.06	1.14	0.14	1	2	0.2	0.2	1.29	0.44	0.23	0.15	0.15	1.26	0.96	1.55
101099	ImmGenATAC1219.peak_101099	chr12	34076040	0.05	2.34	1			0.78	2.08	3.07	2.87	0.37	0.32	2.2	1.48	0.71	0.28	0.1	0.46	1.93	0.58	5.1	2.15	2.04	1.08	1.1	2.76	0.98	0.14	0.22	0.67	0.2	1.69	0.73	0.1	0.75	0.57	0.62	1.21	3	1.55
101100	ImmGenATAC1219.peak_101100	chr12	34076333	0.96	3.58	1			0.32	0.7	0.55	0.91	0.44	1.53	1.87	0.77	0.12	0.28	0.93	0.7	1.7	0.55	1.58	0.39	0.53	2.36	0.1	1.19	0.98	0.14	0.22	0.12	0.82	0.2	0.73	0.44	0.75	0.95	1.21	0.1	1.75	0.59
101101	ImmGenATAC1219.peak_101101	chr12	34079516	0.05	4.18	1			0.57	0.7	1.19	0.11	1.39	0.79	0.69	1.54	1.22	1.21	0.1	1.59	0.66	1.05	0.75	0.11	0.96	1.37	0.44	0.11	0.11	2.65	1.63	0.12	2.54	1.79	0.73	0.43	2.54	0.57	0.62	0.44	0.1	1.32
101102	ImmGenATAC1219.peak_101102	chr12	34092011	0.03	4.54	1			0.11	0.49	1.85	0.5	0.1	0.36	0.51	0.62	0.63	0.12	0.1	1.04	1.44	1.02	0.4	3.12	1.52	1.37	0.94	0.11	1.59	2.05	1.07	0.73	0.2	1.06	0.12	0.1	0.75	1.36	2	1.34	0.78	0.71
101103	ImmGenATAC1219.peak_101103	chr12	34097946	0.04	0.61	NA			0.8	0.49	0.59	1.4	1.98	1.04	1.1	0.77	0.63	0.28	1.49	1.59	0.11	0.14	3.59	1.47	0.54	2.46	0.1	0.94	0.56	1.38	1	0.73	0.82	0.2	1.41	0.44	1.4	0.57	0.15	1.26	0.1	0.59
101104	ImmGenATAC1219.peak_101104	chr12	34102603	0.02	2.25	1			1.35	1.31	0.59	0.91	1.21	0.36	1.7	0.38	0.71	0.89	1.02	1.59	0.11	0.62	0.98	0.11	0.54	1.78	2.05	1.49	0.11	2.01	0.22	2	0.2	0.2	1.94	0.93	0.23	0.15	0.15	1.26	0.36	0.59
101105	ImmGenATAC1219.peak_101105	chr12	34115920	0.71	7.56	1			0.57	1.82	1.2	2.6	0.44	0.57	0.11	0.11	1.22	0.28	0.1	0.46	0.11	0.11	0.73	1.42	3.72	0.84	0.67	0.5	0.11	0.14	1.07	1.29	1.46	0.94	0.12	1.76	0.23	0.57	1.21	6.23	1.39	5.87
101106	ImmGenATAC1219.peak_101106	chr12	34124727	0.03	0.91	NA			0.57	0.1	0.59	0.5	0.1	1.67	0.11	1.48	0.12	0.28	1.32	1.04	0.11	1.58	0.73	1.47	1.09	7.53	0.59	0.5	0.98	2.04	1	2	0.2	0.2	1.9	0.93	0.23	2.49	0.15	0.44	0.96	1.32
101107	ImmGenATAC1219.peak_101107	chr12	34142510	0	4.95	1			8.03	7.51	18.36	12.8	18.08	6.02	6.21	8.95	17.44	6.13	8	3.78	5.15	8.06	2.9	3.1	3	3.09	1.94	2.39	2.25	4.35	3.56	2	3.81	0.94	2.88	1.59	2.35	0.57	2.63	2.49	4.47	5.48
101108	ImmGenATAC1219.peak_101108	chr12	34142954	0.02	11.22	1			15.36	12.27	24.89	22.4	17.35	19.7	29.71	17.13	20.68	13.99	32.4	15.43	45.31	32.14	8.09	6.52	3.59	1.81	3.09	1.49	3.05	9.9	7.57	7.15	6.59	5.98	9.04	2.02	2.14	3.21	12.78	12.79	23.69	18.97
101109	ImmGenATAC1219.peak_101109	chr12	34151469	0.93	2.38	1			0.32	1.4	2.28	0.51	1.03	0.36	0.11	0.11	0.12	0.28	1.26	0.12	0.53	1.52	9.2	10.73	7.09	5.1	0.94	2.93	1.59	2.66	0.22	5.21	0.82	1.69	2.04	0.44	0.75	2.49	1.41	1.26	0.54	0.71
101110	ImmGenATAC1219.peak_101110	chr12	34155909	0.61	3.58	1			2.35	7.27	1.63	0.51	2.66	0.36	1.19	1.01	2.05	1.29	0.75	1.04	4.73	0.58	3.17	1.99	0.53	3.16	0.26	0.94	2.27	2.01	1	2	0.2	1.58	2.7	2.88	2.14	2.09	0.95	1.21	1.38	1.41
101111	ImmGenATAC1219.peak_101111	chr12	34165418	0.05	1.43	NA			0.8	0.1	0.59	0.99	0.37	2.63	1.7	2.21	0.71	1.35	0.41	1.23	4.73	1.05	4.58	0.11	1.52	3.89	1.63	2.94	3.04	2.05	0.22	0.67	1.46	0.94	2.04	0.76	1.18	0.57	3.13	2.08	0.29	0.59
101112	ImmGenATAC1219.peak_101112	chr12	34165802	0.04	1.99	1			0.57	0.49	0.59	2.42	0.37	0.57	2.45	1.15	0.63	2.33	1.96	0.7	3.72	1.05	2.07	3.24	2.58	3.09	2.09	1.06	0.53	3.74	0.22	1.29	1.1	2.17	1.94	0.1	1.7	2.34	1.41	3.62	0.29	1.41
101113	ImmGenATAC1219.peak_101113	chr12	34176706	0.03	14.29	1			1.56	2.08	0.55	2.29	1.79	0.1	2.76	1.4	0.71	0.73	1.26	1.64	7.28	1.64	5.14	2.55	3.59	3.02	1.1	3.58	0.56	3.26	1.85	0.12	2.1	3.66	0.66	1.79	0.75	3.14	2.63	7.69	4.07	36.87
101114	ImmGenATAC1219.peak_101114	chr12	34177038	0.01	8.61	1			1.32	2.38	1.85	0.99	0.37	1.56	2.45	3.09	1.71	0.73	3.44	0.46	1.08	2.19	4.31	3.64	3.41	3.09	2.09	1.49	0.11	0.76	1.07	0.12	1.72	1.58	1.27	3.63	2.54	4.63	2	6.04	10.34	22.59
101115	ImmGenATAC1219.peak_101115	chr12	34177289	0.02	5.49	1			2.56	1.31	1.67	0.99	1.3	1.56	3.21	2.4	0.71	0.73	2.48	1	4.73	1.68	3.98	3.1	1.48	5.1	2.47	3.37	0.53	3.87	1.07	1.28	3.13	1.79	1.41	1.29	0.23	2.49	1.84	3.28	2.24	17.06
101116	ImmGenATAC1219.peak_101116	chr12	34179126	0.05	1.18	NA			1.35	0.49	1.63	0.91	3.94	0.57	0.65	2.29	0.71	0.12	1.02	1.04	1.7	2.05	4.31	2.15	0.11	4.29	1.94	2.76	2.25	1.43	0.22	0.67	0.2	0.2	1.41	0.44	2.54	0.15	2.43	0.44	2.26	0.23
101117	ImmGenATAC1219.peak_101117	chr12	34180735	0.03	0.63	NA			0.11	0.7	0.55	0.51	2	0.87	0.69	0.72	0.12	2.38	1.84	0.12	1.86	1.05	2.37	0.39	3.72	0.35	1.01	1.59	1.85	0.14	1	0.67	1.1	1.06	0.12	0.76	1.7	1.13	2.18	1.26	0.72	0.23
101118	ImmGenATAC1219.peak_101118	chr12	34182624	0.51	1.1	NA			0.8	0.49	0.55	0.5	0.44	1.04	0.51	0.36	0.12	1.71	0.44	0.7	0.53	1.05	2.75	1.97	1.48	1.78	1.63	0.11	0.53	2.05	0.22	1.9	0.2	1.79	2.04	2.02	0.23	0.15	4.38	0.1	0.29	2.88
101119	ImmGenATAC1219.peak_101119	chr12	34188032	0.07	1.68	1			3.52	1.21	0.59	1.61	1.3	2.14	1.26	1.11	0.63	0.73	2.54	0.7	1.86	1.52	4.58	4.6	2.46	2.91	0.44	2.14	1.59	1.42	1	0.67	0.82	0.2	0.12	0.43	1.7	1.93	2.04	0.77	9.28	1.87
101120	ImmGenATAC1219.peak_101120	chr12	34191493	0	0.74	NA			1.56	0.1	0.55	1.86	0.37	1.56	2.01	0.62	1.22	0.73	0.75	0.46	0.66	0.11	1.51	2.53	0.53	3.89	0.26	4.44	0.11	0.14	0.22	3.31	1.1	0.2	1.27	0.76	0.75	1.93	1.41	0.44	0.72	0.23
101121	ImmGenATAC1219.peak_101121	chr12	34194846	0.14	0.82	NA			0.8	2.99	1.02	1.96	0.37	0.32	0.65	1.48	3.31	2.85	1.82	1	1.08	3.73	2.33	3.81	1.06	2.38	0.94	3.84	0.11	0.76	0.22	0.67	0.2	0.94	1.27	0.44	0.75	1.69	2.63	1.26	3.36	1.75
101122	ImmGenATAC1219.peak_101122	chr12	34195363	0.02	2.72	1			3.37	2.59	1.67	4.55	3	1.56	5.56	1.83	3.31	3.53	0.41	1.64	5.93	2.08	3.04	1.97	1.47	5.25	1.1	2.39	0.98	1.38	0.22	2	1.72	0.94	1.27	0.43	3.93	0.95	0.62	5.04	0.54	4.45
101123	ImmGenATAC1219.peak_101123	chr12	34195662	0	12.69	1			4.61	6.52	4.2	7.11	3.61	3.37	6.72	4.47	8.56	9.78	3.1	4.65	0.11	1.05	0.98	2.04	0.54	2.34	1.48	2.93	0.11	0.81	0.22	2.61	1.86	2.43	1.29	0.1	1.18	0.95	0.95	6.07	3.69	12.05
101124	ImmGenATAC1219.peak_101124	chr12	34197837	0.29	0.77	NA			1.35	0.7	1.67	0.91	1.21	0.57	0.25	2.29	0.12	0.12	1.02	1.23	2.48	0.14	3.23	4.6	2.07	3.16	2.24	0.5	0.53	2.68	1.63	0.12	1.86	1.79	0.73	0.76	2.02	4.36	1.58	1.6	0.78	0.23
101125	ImmGenATAC1219.peak_101125	chr12	34201697	0.84	2.6	1			0.78	0.83	0.59	0.51	0.37	1.08	0.69	0.36	0.71	3.41	0.41	0.7	0.53	0.14	0.11	0.39	3	2.6	0.1	2.94	2.2	0.81	0.22	2	1.46	1.79	0.12	1.59	0.23	1.36	4.35	1.21	0.29	1.07
101126	ImmGenATAC1219.peak_101126	chr12	34209590	0.12	0.59	NA			1.32	1.31	2.28	2.42	1.21	1.53	2.8	1.11	1.12	2.38	1.26	0.46	1.15	1.58	2.37	3.1	1.09	2.36	1.48	0.94	1.59	0.76	0.22	0.12	0.2	0.94	0.12	0.44	2.35	3.21	1.41	0.77	2.24	2.26
101127	ImmGenATAC1219.peak_101127	chr12	34211980	0.15	1.82	1			0.57	2.08	0.11	0.11	0.71	0.87	1.75	3.71	0.71	0.89	1.49	1.04	3.1	1.57	2.74	1.76	2.04	8.93	1.01	1.06	0.98	0.81	1.73	0.12	1.46	1.79	3.33	0.76	2.54	0.95	0.62	1.34	0.54	1.41
101128	ImmGenATAC1219.peak_101128	chr12	34212367	0.18	6.39	1			1.26	2.59	3.61	0.99	1.39	1.56	1.59	1.36	0.63	1.35	1.49	0.12	1.15	3.11	1.09	1.97	2.87	6.7	1.1	0.5	0.98	3.87	2.72	1.29	2.48	0.2	1.94	0.97	3.38	1.36	2.64	1.26	1.81	2.5
101129	ImmGenATAC1219.peak_101129	chr12	34215491	0.86	1.42	NA			1.26	1.21	1.2	0.99	0.71	1.56	0.69	1.79	0.71	0.28	0.75	0.12	1.15	0.14	2.41	2.55	2.2	3.62	1.63	2.93	1.59	2.65	1.07	2	0.2	0.94	2.58	2.29	1.18	1.13	1.21	1.89	0.96	0.66
101130	ImmGenATAC1219.peak_101130	chr12	34215800	1	4.36	1			2.19	0.1	0.11	1.47	0.1	1.67	2.41	0.45	0.12	0.73	0.41	3.16	0.11	0.55	1.99	0.91	3	2.91	2.24	1.68	1.59	2.68	1.73	1.9	0.82	0.94	0.12	2.35	0.75	0.57	3.04	1.21	0.72	1.89
101131	ImmGenATAC1219.peak_101131	chr12	34219088	0.92	11.79	1			2.35	2.08	2.01	1.86	1.98	2.63	2.76	1.36	0.63	0.28	1.32	0.12	1.93	4.43	1.32	6.83	1.89	4.37	0.59	3.58	1.59	1.42	0.22	3.46	0.2	1.06	4.99	2.41	0.75	0.95	0.15	3.12	3.31	31.36
101132	ImmGenATAC1219.peak_101132	chr12	34220473	0.94	4.25	1			1.26	0.49	1.67	0.51	1.3	0.32	0.65	1.66	0.71	0.73	3.04	0.12	1.7	0.14	2.82	3.1	0.54	1.81	0.26	1.19	0.11	0.76	3.08	0.73	0.82	0.94	0.12	1.43	1.4	1.13	0.15	3.28	2.18	3.17
101133	ImmGenATAC1219.peak_101133	chr12	34220763	1	2.02	1			0.57	1.31	0.59	0.51	1.03	1.08	0.11	1.58	0.71	0.73	1.26	0.12	1.15	2.6	2.07	0.91	1.09	1.65	0.67	2.14	1.59	2.05	1.07	1.9	0.2	1.79	0.12	0.43	0.75	1.93	0.15	3.28	4.81	5.05
101134	ImmGenATAC1219.peak_101134	chr12	34221465	0.15	1.68	1			0.8	1.82	2.28	1.47	0.44	1.04	1.26	1.36	1.12	1.9	0.1	0.12	3.1	1.02	5.83	1.42	2.04	5.88	1.48	0.94	5.06	0.81	2.51	2	0.82	2.43	0.12	0.97	2.35	0.15	1.21	0.77	0.1	1.07
101135	ImmGenATAC1219.peak_101135	chr12	34224299	0.01	2.64	1			2.56	1.78	2.48	2.01	1.21	0.36	2.01	1.01	0.12	1.45	1.02	0.7	0.53	3.11	5.63	1.42	1.48	1.65	3.55	1.06	1.8	2.04	4.19	3.73	0.82	0.94	2.65	1.43	1.4	0.57	12.96	0.1	1.39	0.11
101136	ImmGenATAC1219.peak_101136	chr12	34224712	0.71	0.85	NA			0.11	1.86	1.19	0.91	1.98	0.32	0.11	0.38	0.12	0.73	1.32	0.7	2.68	1.14	2.37	0.9	0.53	1.32	0.26	1.49	0.53	2.03	1.07	1.45	1.1	1.79	2.04	0.76	3.19	0.95	2.04	0.44	0.29	1.14
101137	ImmGenATAC1219.peak_101137	chr12	34225542	0.04	1.39	NA			1.26	3.15	1.2	1.47	4.56	0.36	0.69	2.73	1.22	0.12	0.41	1.99	1.93	1.52	8.49	5.15	2.04	6.79	3.85	3.56	5.02	2.65	1.85	3.31	3.16	0.94	1.29	0.93	0.75	1.67	9.23	0.77	0.29	0.71
101138	ImmGenATAC1219.peak_101138	chr12	34226965	0.31	33.61	1			0.78	0.1	1.02	0.5	0.1	0.36	0.65	1.54	2.24	0.28	3.12	1	4.6	1.05	5.43	1.76	1.48	0.52	2.09	0.5	1.59	0.14	1	0.73	1.72	0.94	1.94	0.43	0.23	14.48	101.69	5.27	2.24	1.14
101139	ImmGenATAC1219.peak_101139	chr12	34229058	0.06	0.99	NA			0.78	0.7	3.07	0.5	0.1	0.36	1.75	0.36	0.63	0.89	0.75	1.04	1.08	0.55	2.79	2.55	1.47	0.76	0.67	1.68	0.98	3.9	1	1.28	2.68	0.2	4.08	1.91	1.4	0.95	1.41	0.87	1.38	0.59
101140	ImmGenATAC1219.peak_101140	chr12	34235344	0.06	0.77	NA			0.32	0.32	1.67	0.99	0.44	0.1	0.25	0.45	0.63	0.73	0.1	0.12	0.66	0.58	1.73	1.47	0.96	3.09	0.44	0.11	0.11	0.76	2.51	2.29	1.1	0.2	0.12	2.88	1.7	0.57	1.41	0.93	0.96	0.71
101141	ImmGenATAC1219.peak_101141	chr12	34242696	0.03	1.05	NA			1.8	0.7	2.01	2.87	1.79	2.41	1.26	0.38	0.63	0.73	1.84	1.23	0.53	0.14	4.84	2.53	3.57	4.29	1.1	3.92	1.16	4.92	5.21	2	3.81	0.2	4.83	1.76	2.85	0.15	2.64	1.26	0.29	0.23
101142	ImmGenATAC1219.peak_101142	chr12	34248932	0.46	13.38	1			0.8	1.78	2.93	1.96	2.34	3.79	5.58	1.48	2.67	0.28	3.04	2.33	3.26	1.57	32.23	40.51	33.29	39.39	31.88	16.02	41.19	25.86	13.95	11.05	29.06	15.21	11.61	12.33	19.41	17.34	15.46	1.21	0.78	0.59
101143	ImmGenATAC1219.peak_101143	chr12	34249338	0.01	5.75	1			0.32	0.7	0.59	1.47	1.39	1.45	0.65	0.72	0.12	1.21	0.44	0.12	0.11	0.11	6.65	9.03	7.78	9.63	10.59	2.76	11.6	12.68	9.87	9.75	9.14	9.87	8.62	3.18	0.23	1.93	5.24	0.44	0.36	0.11
101144	ImmGenATAC1219.peak_101144	chr12	34249794	0.06	1.56	1			0.8	0.1	1.02	1.47	1.39	0.1	1.7	0.88	0.71	0.73	0.41	1.59	1.15	1.02	3.17	3.24	3.57	2.91	1.48	2.94	3.65	6.84	5.21	3.33	3.13	5.03	3.33	1.91	2.14	6.01	2.04	0.44	1.79	0.59
101145	ImmGenATAC1219.peak_101145	chr12	34250572	0.04	1.5	NA			0.78	4.15	5.49	1.86	1.73	2.14	0.65	1.11	0.12	0.89	3.26	0.46	0.66	0.55	6.39	0.91	3.41	0.76	0.59	2.14	2.2	3.74	1	2.62	2.1	0.94	5.67	1.76	1.7	1.13	1.21	1.7	1.15	0.23
101146	ImmGenATAC1219.peak_101146	chr12	34255457	0.08	4.02	1			0.11	3.15	0.59	0.91	0.87	0.1	0.11	0.11	1.24	1.45	0.41	0.12	0.53	2.35	2.49	3.24	13.95	3.09	11.45	1.59	0.53	3.84	0.22	0.67	0.82	3.07	0.66	1.26	0.75	1.13	0.15	0.87	0.1	1.14
101147	ImmGenATAC1219.peak_101147	chr12	34268291	0.01	0.63	NA			1.8	1.78	0.55	2.01	0.1	0.1	0.69	0.77	1.71	1.45	1.32	2.22	0.11	0.14	0.75	1.97	0.11	2.34	3.24	4.77	1.59	1.38	1	1.29	2.48	3.61	1.27	3.18	1.18	1.93	0.62	2.08	0.29	0.11
101148	ImmGenATAC1219.peak_101148	chr12	34276093	0.03	3.55	1			2.56	0.32	0.11	0.99	0.44	0.1	1.26	1.36	0.71	0.12	0.75	1.04	0.11	0.14	2.18	0.11	1.89	3.89	1.81	2.14	0.11	0.76	0.22	4.02	1.46	0.2	2.04	1.76	0.75	2.49	0.62	0.87	0.54	11.41
101149	ImmGenATAC1219.peak_101149	chr12	34282462	0.02	0.64	NA			0.32	0.7	2.93	1.47	1.98	0.57	0.11	1.83	0.12	0.12	1.84	1.64	1.08	0.14	2.74	2.55	2.61	2.91	0.59	0.94	1.8	1.38	1.07	0.12	0.82	0.2	0.66	0.44	1.7	0.15	1.58	1.26	0.54	0.23
101150	ImmGenATAC1219.peak_101150	chr12	34287415	0.77	0.81	NA			1.1	2.08	1.63	0.91	0.71	0.57	0.65	0.36	0.12	0.89	0.75	0.12	0.53	1.02	2.71	1.47	2.87	0.76	1.1	2.11	2.25	1.42	1.73	1.28	1.46	0.94	2.16	2.36	0.23	0.57	0.62	1.67	0.36	1.32
101151	ImmGenATAC1219.peak_101151	chr12	34296555	0.54	8.36	1			1.35	1.31	0.11	0.91	0.71	0.57	5.14	3.7	1.12	0.28	1.02	0.46	1.08	0.62	5.43	2.04	7.72	7.5	13.72	3.92	7.2	13.05	8.9	7.63	12.11	6.94	8.35	0.93	1.7	0.57	2.04	0.87	0.54	8.39
101152	ImmGenATAC1219.peak_101152	chr12	34296839	0.02	2.88	1			0.11	0.1	1.02	0.11	0.1	0.36	0.11	2.18	1.71	0.28	1.02	0.12	0.66	0.62	4.58	0.91	5.1	5.25	9.56	2.11	2.25	6.84	3.71	3.33	3.13	3.61	4.97	0.1	1.18	0.95	0.95	1.21	0.29	1.55
101153	ImmGenATAC1219.peak_101153	chr12	34297220	0.01	4.93	1			0.8	0.1	1.63	0.5	1.39	0.32	0.11	2.18	3.01	0.73	1.82	1	2.48	1.57	2.16	2.95	0.96	2.38	3.85	2.93	0.56	3.27	2.77	3.33	1.86	1.58	3.33	0.44	0.75	1.13	2.63	2.83	2.98	0.59
101154	ImmGenATAC1219.peak_101154	chr12	34299645	0.14	2.03	1			3.55	2.38	2.48	1.47	1.73	0.87	1.1	0.11	1.22	0.28	1.32	0.46	0.11	1.14	1.62	3.24	3.85	2.46	2.66	2.14	0.56	0.14	1	2.62	2.68	1.69	4.17	0.44	2.02	0.15	0.95	0.44	0.1	0.71
101155	ImmGenATAC1219.peak_101155	chr12	34305603	0.01	10.19	1			0.11	0.49	0.11	0.5	0.71	0.1	1.75	0.11	0.12	1.45	0.93	0.7	2.48	0.55	2.16	5.39	2.07	2.91	0.59	0.54	1.59	2.66	0.22	3.46	2.1	2.96	4.93	1.76	1.4	1.13	1.41	1.34	2.21	29.22
101156	ImmGenATAC1219.peak_101156	chr12	34311418	0.02	10.72	1			2.8	0.7	0.59	1.86	0.37	1.56	2.2	0.45	0.12	1.83	0.93	1.23	2.68	0.14	5.7	4.35	0.96	6.99	1.81	1.59	3.77	2.68	1	0.73	3.11	0.2	4.29	0.43	0.23	1.36	0.95	1.21	1.79	27.8
101157	ImmGenATAC1219.peak_101157	chr12	34318656	0.02	1.43	NA			0.11	1.09	0.11	1.61	0.37	2.04	0.25	0.74	0.71	0.12	0.1	2.11	0.53	0.55	1.76	4.31	3	2.91	0.26	2.14	0.98	2.04	1.63	1.28	1.72	0.94	2.58	0.1	1.18	1.36	0.62	0.44	0.29	0.23
101158	ImmGenATAC1219.peak_101158	chr12	34330868	0.01	1.35	NA			2.8	1.21	1.19	5.58	5.21	2.09	2.95	2.79	0.71	1.29	1.32	1.59	1.93	3.38	2.37	3.1	0.96	3.09	0.44	2.94	1.14	0.14	1.85	5.54	1.86	3.07	0.12	2.35	0.23	1.36	0.15	0.1	1.41	5.05
101159	ImmGenATAC1219.peak_101159	chr12	34333133	0.77	9.75	1			1.35	1.4	6.41	0.5	1.21	0.57	1.75	0.62	1.75	0.12	1.02	0.12	0.53	0.55	30.04	10.41	8.46	10.51	7.22	8.07	4.36	2.68	4.59	0.73	3.13	3.61	2.04	3.18	2.35	2.65	2.63	1.7	2.21	0.23
101160	ImmGenATAC1219.peak_101160	chr12	34334634	0.01	1.1	NA			2.35	0.7	3.55	1.46	0.87	1.04	1.7	2.21	0.71	1.71	2.48	0.46	1.44	0.11	6.92	5.39	3	3.59	2.66	4.48	3.65	1.43	2.51	5.83	3.16	3.61	2.65	1.43	0.23	1.69	1.41	0.44	0.96	0.71
101161	ImmGenATAC1219.peak_101161	chr12	34337062	0.04	1.07	NA			0.32	1.78	0.11	1.47	1.39	2.6	0.51	0.62	1.71	1.35	0.93	2.11	1.93	4.39	4.14	5.98	3	8.32	5.15	2.39	5.12	1.43	2.72	1.9	0.82	2.96	1.29	2.29	0.23	5.16	3.26	2.08	3.98	0.11
101162	ImmGenATAC1219.peak_101162	chr12	34337424	0.02	1.57	1			0.8	1.21	6.64	1.96	2.32	1.67	2.45	1.23	3.36	1.21	0.93	5.37	4.43	4.43	11.96	2.59	2.64	7.46	4.43	6.27	3.77	3.87	3.14	4.02	5.6	3.66	5.46	3.5	1.7	3.72	4.47	2.13	1.93	1.75
101163	ImmGenATAC1219.peak_101163	chr12	34338833	0.49	1.74	1			0.11	0.32	1.63	1.07	0.1	0.79	1.59	0.72	1.22	0.89	0.44	1	0.66	0.14	4.83	4.04	3.34	4.72	1.01	6.27	1.59	1.43	1.07	2.62	2.37	1.79	1.29	3.53	0.23	1.13	0.62	3.25	1.83	0.66
101164	ImmGenATAC1219.peak_101164	chr12	34339084	0.08	5.87	1			0.78	3.16	1.67	1.07	1.39	1.28	0.69	1.54	0.71	0.89	0.1	2.48	1.08	0.58	6.53	2.68	3.41	2.34	2.66	2.11	1.14	1.43	0.22	1.28	4.07	1.79	1.27	4.16	0.23	1.36	0.95	1.21	1.54	1.14
101165	ImmGenATAC1219.peak_101165	chr12	34347745	0.18	0.61	NA			0.78	0.32	0.55	0.51	0.37	0.79	1.26	0.38	0.71	0.89	0.1	0.12	0.11	1.02	2.79	1.42	0.96	2.36	1.01	1.19	2.25	1.43	0.22	1.9	0.82	0.2	0.73	0.43	1.18	0.15	0.15	1.7	0.1	1.2
101166	ImmGenATAC1219.peak_101166	chr12	34351069	0.13	4.34	1			0.78	0.1	1.19	0.99	0.1	0.1	0.25	0.36	0.12	0.73	2.4	1.04	0.11	0.11	1.06	2.55	0.54	1.81	0.1	1.68	0.53	1.38	1.07	0.12	0.2	1.06	0.66	0.76	1.18	1.69	0.15	0.44	0.97	1.2
101167	ImmGenATAC1219.peak_101167	chr12	34361215	0.01	0.98	NA			1.32	1.09	0.55	1.47	1.03	0.32	1.12	0.88	4.52	2.79	0.1	0.46	0.11	0.55	0.75	0.63	3.76	0.84	1.1	0.5	0.53	0.81	0.22	0.67	1.1	1.06	0.73	1.29	0.23	1.93	0.15	0.44	0.1	1.89
101168	ImmGenATAC1219.peak_101168	chr12	34361560	0.01	0.8	NA			2.34	1.21	0.55	2.87	2.32	0.79	1.12	0.11	4.51	3.37	0.44	1.23	0.11	1.05	6.25	1.45	2.58	3.09	1.52	0.54	0.53	0.14	0.22	5.3	1.1	1.79	0.73	0.43	0.23	1.13	0.15	0.93	1.15	0.66
101169	ImmGenATAC1219.peak_101169	chr12	34366399	0.02	1.5	1			0.57	0.7	1.63	1.47	0.71	1.67	0.11	0.36	0.12	1.35	1.26	0.7	1.15	0.14	1.48	4.87	0.96	1.89	1.52	1.68	0.11	0.76	0.22	0.12	3.13	1.06	1.29	0.76	0.23	0.15	0.95	1.26	1.41	1.79
101170	ImmGenATAC1219.peak_101170	chr12	34372698	0.97	3.24	1			1.77	0.7	1.02	2.96	3.74	3.21	0.65	4.79	1.71	0.12	0.75	1.99	4.5	2.08	4.54	7.67	10.1	16.43	10.47	10.8	15.98	5.97	4.65	3.33	5.5	5.51	0.66	0.44	3.19	2.49	2.63	2.42	2.24	0.66
101171	ImmGenATAC1219.peak_101171	chr12	34372981	0.21	0.87	NA			1.26	0.32	0.59	1.86	0.37	0.36	2.2	0.72	0.71	0.12	0.1	0.7	1.08	0.58	3.4	5.72	3.98	8.99	4.53	6.44	5.06	2.66	2.23	0.12	4.38	1.06	1.94	1.26	0.23	3.87	2.63	0.77	2.11	0.23
101172	ImmGenATAC1219.peak_101172	chr12	34376733	0.01	0.87	NA			3.55	0.1	3.74	1.47	1.98	1.28	2.2	2.21	0.12	0.89	2.54	0.46	1.15	1.02	5.7	4.89	2.46	7.5	3.59	2.11	2.88	2.04	1.07	2.61	2.1	1.79	5.64	1.43	0.23	1.36	0.62	1.76	2.11	2.5
101173	ImmGenATAC1219.peak_101173	chr12	34378857	0	8	1			2.19	1.21	0.59	0.5	0.37	0.87	2.2	1.45	0.71	0.73	1.32	2.88	0.53	1.18	5.28	0.9	0.54	2.46	1.01	2.14	1.14	1.42	2.51	1.45	2.48	2.43	3.5	2.29	1.18	1.69	1.41	0.1	2.17	2.5
101174	ImmGenATAC1219.peak_101174	chr12	34379871	0.77	2.17	1			1.1	0.7	1.19	1.46	2	0.79	2.8	0.74	0.12	0.12	0.41	1.57	3.1	1.57	2.18	4.04	2.04	3.89	2.47	1.19	2.2	2.65	1.63	2.29	0.2	2.96	3.33	2.02	0.23	0.15	2	0.44	1.83	7.32
101175	ImmGenATAC1219.peak_101175	chr12	34381631	0.01	1.03	NA			0.32	2.08	1.2	1.46	1.3	2.09	0.25	1.4	0.71	0.28	2.4	1.57	1.44	2.05	1.73	2.3	1.52	2.34	2.7	2.97	0.11	2.04	2.48	0.73	1.46	1.06	1.9	1.29	0.23	0.95	0.62	0.1	0.96	0.23
101176	ImmGenATAC1219.peak_101176	chr12	34388613	0.09	0.78	NA			0.57	0.7	0.11	1.86	1.79	0.57	0.51	0.72	1.24	1.29	1.96	1.59	1.86	1.52	6.25	1.97	1.09	3.89	1.94	2.94	0.56	2.59	1.85	2	1.46	1.06	0.66	2.91	0.23	0.57	0.62	0.87	1.54	0.11
101177	ImmGenATAC1219.peak_101177	chr12	34405909	0.06	3.37	1			0.32	0.32	0.11	0.11	0.1	1.56	0.11	0.11	0.71	0.73	1.02	0.46	1.15	0.11	1.16	2.55	0.11	2.82	3.09	2.39	1.14	13.5	11.41	9.03	12.26	9.23	8.35	3.68	1.7	1.36	0.15	1.7	1.39	0.71
101178	ImmGenATAC1219.peak_101178	chr12	34406922	0.06	2.04	1			0.57	3.16	1.67	1.47	0.87	1.04	0.65	1.13	0.12	0.89	0.93	1	1.08	1.18	8.87	10.05	3.41	9.71	2.93	2.11	0.98	7.49	3.56	2.29	4.35	2.43	2.16	1.29	1.7	0.95	1.21	1.67	1.83	1.07
101179	ImmGenATAC1219.peak_101179	chr12	34432018	0.54	12.03	1		Hdac9	1.35	2.38	1.85	0.99	1.98	1.04	1.26	1.23	0.63	1.35	10.13	0.46	1.08	1.68	6.5	6.29	1.06	0.84	2.24	0.94	0.11	0.76	1	1.28	3.76	2.23	1.94	3.63	1.7	1.69	0.15	2.5	0.97	1.07
101180	ImmGenATAC1219.peak_101180	chr12	34432689	0.43	8.12	1		Hdac9	2.55	2.59	7.28	3.41	6.73	1.04	5.78	6.38	3.91	3.41	4.66	2.11	3.65	2.6	10.48	17.74	14.3	17.88	6.13	13.6	4.31	6.66	4.79	2	4.44	4.75	7.79	5.2	3.93	5.95	8.21	3.28	3	2.83
101181	ImmGenATAC1219.peak_101181	chr12	34433126	0.85	7.49	1		Hdac9	3.03	8.72	13.31	4.17	7.51	9.11	12.49	8.26	5.26	6.47	9.46	7.04	2.48	1.02	24.8	36.31	19.38	24.06	4.72	23.78	13.62	5.1	3.14	7.57	5.03	4.66	7.1	2.29	8.53	7.32	9.66	11.03	2.18	1.07
101182	ImmGenATAC1219.peak_101182	chr12	34433573	0.08	5.97	1		Hdac9	0.78	2.99	3.58	0.51	1.79	2.41	0.65	1.64	3.01	0.73	1.84	1	6.78	2.08	5.14	5.44	3.59	3.09	1.52	4.38	1.16	0.76	1.85	1.28	2.48	3.42	3.33	4.16	0.75	4.36	2	1.34	1.38	1.41
101183	ImmGenATAC1219.peak_101183	chr12	34435985	0.01	0.8	NA		Hdac9	1.26	0.7	2.28	2.7	1.39	0.79	0.51	1.82	6.2	3.53	1.32	2.22	1.15	0.58	1.06	0.39	0.54	1.08	0.59	0.94	0.98	0.14	0.22	0.12	0.2	1.06	1.9	0.97	0.75	1.93	0.62	0.93	0.29	1.41
101184	ImmGenATAC1219.peak_101184	chr12	34437925	0.1	0.52	NA		Hdac9	2.1	1.21	2.93	0.11	1.98	1.04	2.16	1.64	3.31	3.26	1.02	1.64	0.66	0.58	2.16	0.39	2.58	0.84	0.44	1.49	0.53	0.14	1.63	2	1.72	0.94	0.12	0.1	0.23	0.57	0.15	1.34	0.54	0.11
101185	ImmGenATAC1219.peak_101185	chr12	34438679	0.01	1.13	NA		Hdac9	1.32	3.15	2.53	4.15	1.03	2.09	1.7	3.74	4.67	5.23	0.1	2.75	1.08	1.18	1.95	1.45	1.63	3.4	0.44	2.14	3.54	2.66	1	2.29	3.13	1.69	0.73	0.44	1.18	1.36	0.62	0.93	1.39	0.71
101186	ImmGenATAC1219.peak_101186	chr12	34443430	0	0.82	NA		Hdac9	1.8	0.7	1.67	0.11	1.79	0.57	1.26	1.45	0.71	1.45	5	2.22	0.11	2.08	2.07	4.87	2.07	4.29	1.48	2.14	3.75	1.42	1	3.33	1.72	0.2	1.27	3.6	2.02	0.15	0.95	2.91	3.36	1.75
101187	ImmGenATAC1219.peak_101187	chr12	34448029	0.04	1.04	NA		Hdac9	0.11	0.1	0.59	0.11	0.1	0.79	0.69	2.01	2.18	0.28	0.1	0.12	0.11	0.62	1.39	1.45	0.96	0.52	0.1	0.11	0.53	0.14	1.07	1.29	0.2	0.2	1.9	0.43	0.23	0.57	0.15	0.87	0.1	2.16
101188	ImmGenATAC1219.peak_101188	chr12	34449530	0.33	4.68	1		Hdac9	1.32	1.31	0.55	0.5	0.44	0.36	1.59	0.97	1.67	1.94	4.02	1.23	1.44	2.08	3.34	2.53	2.07	5.9	0.44	0.94	0.98	2.05	1	2.29	1.1	1.58	2.7	0.76	0.23	0.57	0.62	1.76	1.75	1.07
101189	ImmGenATAC1219.peak_101189	chr12	34450150	0.14	1.1	NA		Hdac9	2.56	0.7	0.59	0.5	2.34	1.45	0.11	2.64	0.63	3.77	0.44	1	0.11	2.59	5.15	5.44	5.59	3.02	0.26	5.42	2.25	2.05	4.3	0.67	1.72	3.07	3.5	0.43	0.23	1.93	0.95	2.89	0.97	2.5
101190	ImmGenATAC1219.peak_101190	chr12	34451388	0.18	4.01	1		Hdac9	2.55	3.15	8.93	9.47	5.03	3.72	6.72	11.94	5.78	7.68	0.93	3.16	4.5	9.23	15.06	18.26	12.14	6.1	4.43	14.3	2.2	4.35	3.08	0.67	3.59	3.57	0.73	0.44	1.7	1.13	2.67	3.12	2.11	6.1
101191	ImmGenATAC1219.peak_101191	chr12	34453154	0.02	0.73	NA		Hdac9	1.1	0.7	1.2	1.61	0.44	3.18	3.39	0.36	0.12	0.73	1.32	1.57	1.7	2.6	5.14	1.97	2.58	1.25	0.94	2.5	0.56	0.76	2.23	0.12	1.1	1.58	1.27	0.76	0.75	1.13	1.41	1.21	1.75	1.32
101192	ImmGenATAC1219.peak_101192	chr12	34455637	0	1.37	NA		Hdac9	1.26	2.38	1.19	0.51	1.3	0.87	1.1	2.21	0.12	1.35	2.54	1	1.86	2.19	5.73	2.53	1.06	3.02	3.44	1.59	1.59	0.14	3.57	3.46	1.86	0.2	0.12	2.66	0.23	0.95	2.63	0.44	5.52	0.71
101193	ImmGenATAC1219.peak_101193	chr12	34455989	0	0.63	NA		Hdac9	0.8	1.09	1.63	0.51	2.92	0.36	0.65	1.13	1.46	1.21	0.41	1.59	5.15	2.82	1.99	2.04	2.58	5.92	3.47	2.14	3.66	2.05	1	1.45	1.46	1.69	3.33	1.76	1.7	1.69	1.84	0.44	2.59	2.88
101194	ImmGenATAC1219.peak_101194	chr12	34457048	0.07	2.99	1		Hdac9	1.8	0.83	2.93	1.9	0.1	2.14	3.51	1.48	1.75	0.89	1.32	2.75	0.11	1.57	3.59	1.42	0.54	3.4	0.59	2.93	0.98	2.59	0.22	2	3	1.79	2.16	2.35	0.75	2.34	1.21	2.09	11.24	1.41
101195	ImmGenATAC1219.peak_101195	chr12	34472165	0.1	1.01	NA		Hdac9	1.1	1.82	0.55	0.5	0.44	1.28	0.65	1.79	0.63	0.89	1.49	1.64	1.44	2.05	6.63	0.91	0.53	3.09	1.1	1.59	2.2	2.65	1.85	0.67	2.48	0.2	1.9	1.26	1.18	2.43	1.21	1.34	0.96	3.19
101196	ImmGenATAC1219.peak_101196	chr12	34472722	0.56	0.81	NA		Hdac9	0.8	1.21	0.55	0.51	3.94	1.08	0.65	2.22	0.71	1.45	0.44	1.98	1.08	1.18	1.95	2.55	1.52	2.6	0.26	0.94	0.98	1.42	2.51	1.45	1.72	0.2	1.29	1.26	0.23	1.93	0.15	0.93	0.78	1.32
101197	ImmGenATAC1219.peak_101197	chr12	34473478	0.54	0.66	NA		Hdac9	1.35	0.32	0.11	0.51	0.37	0.1	0.65	1.39	0.71	1.83	1.26	0.12	0.53	0.14	3.34	2.04	3	1.25	2.05	0.5	1.59	0.81	1	0.67	0.2	0.94	2.7	1.26	0.23	1.93	0.62	0.44	3.31	2.83
101198	ImmGenATAC1219.peak_101198	chr12	34486142	0.06	6.72	1		Hdac9	5.3	19.19	27.31	15.72	17.93	20.93	25.56	24.87	16.2	6.84	15.26	4.93	5.67	10.98	3.59	4.87	3.98	5.88	2.93	1.49	2.27	3.9	3.14	2.61	2.1	2.43	1.9	2.36	0.75	3.14	0.15	15.87	14.2	7.39
101199	ImmGenATAC1219.peak_101199	chr12	34486440	0.07	3.5	1		Hdac9	4.61	11.23	14.75	8.5	5.21	12.48	11.48	13.13	7	6.8	1.02	3.75	6.78	2.19	3.16	4.04	2.64	2.38	1.1	5	1.59	2.66	2.51	1.28	2.48	2.69	4.07	1.26	0.23	1.69	0.95	12.09	4.8	4.18
101200	ImmGenATAC1219.peak_101200	chr12	34489860	0.3	1.26	NA		Hdac9	7.07	2.38	7.88	4.17	4.27	4.48	3.51	3.22	1.12	3.53	0.93	3.51	0.53	0.58	3.4	0.9	0.53	2.38	1.1	8.32	1.14	2.65	1	0.12	0.82	0.94	0.66	0.43	0.23	0.15	2	2.13	2.18	0.66
101201	ImmGenATAC1219.peak_101201	chr12	34496051	0.02	7.18	1		Hdac9	4.05	10.12	6.1	8.62	4.21	7.11	10.75	11.13	4.69	8.94	5.4	7.44	7.28	17.94	12.51	6.52	6.86	5.96	3.34	12.75	1.59	0.81	2.23	0.12	1.46	2.96	3.33	3.68	2.35	2.65	0.15	3.12	1.75	3.19
101202	ImmGenATAC1219.peak_101202	chr12	34496337	0.02	1.23	NA		Hdac9	2.35	3.16	1.02	2.42	1.3	1.28	3.91	2.18	3.49	2.38	5.38	3.49	1.86	2.59	4.07	4.64	4.31	1.37	0.94	8.27	1.59	0.76	0.22	0.12	1.86	0.2	2.16	2.29	0.75	1.13	0.15	1.26	1.39	1.14
101203	ImmGenATAC1219.peak_101203	chr12	34496988	0.15	1.95	1		Hdac9	1.32	2.56	3.58	1.4	2.66	3.15	8.11	7.41	4.52	8.24	2.4	2.11	0.11	2.58	0.74	3.81	2.58	3.02	1.63	2.11	2.61	3.27	3.08	3.33	2.37	2.43	4.93	1.29	0.23	0.15	0.95	3.25	1.79	1.14
101204	ImmGenATAC1219.peak_101204	chr12	34497986	0.96	1.56	1		Hdac9	1.32	1.82	2.96	2.5	3.58	3.93	9.15	3.31	4.85	3.42	0.44	2.88	3.1	0.55	2.41	0.91	2.07	3.4	1.63	9.24	0.98	6.84	4.19	4.16	2.1	1.58	1.29	0.44	0.75	1.13	0.15	1.67	0.97	1.14
101205	ImmGenATAC1219.peak_101205	chr12	34498618	0.85	2.15	1		Hdac9	6.31	0.7	4.75	5.58	0.71	0.57	3.51	3.14	7.54	4.15	0.44	4.32	0.66	0.58	2.13	2.04	0.53	1.25	0.26	0.54	1.14	0.81	3.14	0.12	0.82	0.94	2.88	0.44	0.75	0.95	0.62	1.26	1.39	1.55
101206	ImmGenATAC1219.peak_101206	chr12	34499200	0.74	6.04	1		Hdac9	6.67	8.72	5.98	5.38	6.39	4.22	9.73	6.4	6.33	3.65	1.49	5.27	13.96	15.95	4.14	1.42	1.06	2.82	0.59	2.93	0.56	1.43	1.07	1.28	0.82	2.43	0.73	0.44	0.23	0.57	2.63	1.21	3.31	4.64
101207	ImmGenATAC1219.peak_101207	chr12	34499461	0.72	11.37	1		Hdac9	20.17	8.72	11.69	18.72	11.69	6.51	13.94	15.64	15.03	12.06	5.56	15.01	23.04	20.4	3.17	0.39	0.54	2.46	2.05	2.11	0.56	0.14	1	1.29	0.82	1.06	0.73	0.76	0.75	0.15	0.95	2.23	3	18.21
101208	ImmGenATAC1219.peak_101208	chr12	34500870	0.26	0.87	NA		Hdac9	6.31	1.21	4.23	3.08	2	0.79	2.01	2.01	3.53	1.9	0.1	1.64	0.11	1.14	1.48	0.91	0.11	0.11	2.32	0.11	0.53	1.42	1.07	1.28	1.1	0.2	1.41	0.97	0.75	0.15	1.21	0.1	0.29	1.14
101209	ImmGenATAC1219.peak_101209	chr12	34503066	0.13	1.04	NA		Hdac9	1.26	1.82	2.48	0.91	3	3.73	1.26	1.91	1.67	0.12	0.75	4.08	1.08	0.55	0.73	3.63	5.44	0.76	1.52	9.24	1.59	2.05	1.63	2	0.2	2.43	2.65	1.43	3.85	1.93	0.15	0.1	0.72	0.59
101210	ImmGenATAC1219.peak_101210	chr12	34504436	0.05	5.2	1		Hdac9	9.78	4.15	7.28	11.42	14.17	9.82	3.42	7.71	5.32	3.17	4.66	4.93	1.86	2.58	1.16	0.39	3.57	2.91	1.1	5.42	0.53	2.05	2.77	0.73	0.82	0.2	1.29	2.35	2.35	1.67	0.15	5.36	2.98	7.33
101211	ImmGenATAC1219.peak_101211	chr12	34508287	0.03	1.37	NA		Hdac9	1.77	1.21	2.28	1.4	2.99	1.28	1.7	1.82	0.63	0.28	1.26	0.7	4.5	2.59	4.07	2.95	3.98	2.91	2.77	2.76	2.86	2.65	1.73	1.29	2.48	3.66	2.58	1.26	0.75	0.15	0.62	1.67	4.81	3.17
101212	ImmGenATAC1219.peak_101212	chr12	34513324	0.01	1.41	NA		Hdac9	1.35	0.32	0.59	0.11	0.71	0.32	3.39	1.36	0.71	1.45	0.1	0.12	4.6	0.14	1.09	0.9	0.54	0.35	0.94	1.49	0.11	0.81	1.07	1.28	0.82	0.94	0.66	0.76	0.75	1.36	1.21	0.44	1.19	1.2
101213	ImmGenATAC1219.peak_101213	chr12	34514073	0.02	1.71	1		Hdac9	1.32	0.83	5.96	3.41	1.73	3.48	3.61	2.02	3.31	0.89	2.21	3.14	1.93	0.11	0.73	0.11	2.07	1.08	1.81	2.14	0.53	2.03	1.07	0.73	2.48	2.43	2.7	0.44	0.75	1.36	1.58	0.44	1.19	0.11
101214	ImmGenATAC1219.peak_101214	chr12	34517103	0.68	3.09	1		Hdac9	3.22	3.15	6.41	4.39	3.42	7.88	3.89	7	3.31	3.37	0.41	3.49	1.44	4.8	1.06	1.47	1.06	1.89	2.05	2.76	0.53	2.66	1.73	2.83	0.2	3.42	2.65	2.36	2.02	3.41	1.58	2.91	1.81	3.55
101215	ImmGenATAC1219.peak_101215	chr12	34521643	0.02	0.57	NA		Hdac9	1.32	0.1	1.67	0.5	2	0.87	0.51	4.01	0.12	3.26	1.02	2.11	3.26	4.93	1.39	1.42	0.54	2.38	0.26	1.99	0.11	1.38	1.63	1.29	0.82	0.94	1.27	1.76	0.75	0.95	2.63	0.44	0.96	1.99
101216	ImmGenATAC1219.peak_101216	chr12	34524236	0.03	1.99	1		Hdac9	2.55	3.15	8.41	7.37	4.21	3.73	9.33	11.1	4.11	3.77	1.84	1.57	0.53	1.02	5.31	0.39	2.07	4.37	4.62	6.44	1.14	0.81	1.07	1.28	3.13	4.2	2.7	2.91	0.23	1.36	3.26	2.13	3.7	2.1
101217	ImmGenATAC1219.peak_101217	chr12	34527955	0.77	2.81	1		Hdac9	5.04	4.29	8.43	6.44	6.3	3.21	5.24	8.26	10.89	6.28	4.66	3.75	11.07	1.52	5.63	1.42	2.46	1.89	2.05	2.76	0.53	5.05	1.07	1.29	1.46	4.2	5.66	0.76	0.75	1.36	0.15	1.21	0.96	1.14
101218	ImmGenATAC1219.peak_101218	chr12	34528391	0.95	1.26	NA		Hdac9	2.35	6.52	0.11	2.42	4.56	4.25	1.59	2.61	4.67	4.86	6.84	2.53	3.1	5.16	9.94	2.15	1.89	2.38	0.67	1.59	1.85	0.81	3.71	3.97	2.37	2.43	0.73	0.1	1.18	3.87	2.63	0.44	0.97	3.48
101219	ImmGenATAC1219.peak_101219	chr12	34528959	0.97	11.79	1	Hdac9	Hdac9	27.25	17.06	26.11	23.38	11.97	17.86	19.88	27.39	43.92	24.34	31.72	26.37	33.66	42.08	2.18	2.15	2.07	2.91	2.05	2.11	1.59	0.81	4.79	3.46	0.82	0.94	2.58	0.97	7.02	6.54	10.04	0.44	1.41	2.72
101220	ImmGenATAC1219.peak_101220	chr12	34529384	1	1.75	1		Hdac9	4.92	1.82	5.04	3.26	1.21	5.05	1.7	2.73	6.45	3.37	1.32	6.43	2.48	8.73	2.07	1.99	1.09	2.34	1.52	3.84	0.56	1.42	3.14	2.62	1.72	1.06	1.9	1.29	3.93	3.14	3.22	0.77	0.97	0.66
101221	ImmGenATAC1219.peak_101221	chr12	34530213	0.01	0.96	NA		Hdac9	0.78	2.38	0.59	1.96	0.37	4.73	1.59	2.18	4.14	3.26	1.02	1.04	1.15	2.35	1.39	0.63	0.54	2.91	1.1	0.5	1.16	0.14	1.07	1.45	3.11	1.06	1.94	1.26	0.75	2.09	1.41	1.26	0.29	1.07
101222	ImmGenATAC1219.peak_101222	chr12	34539153	0.04	2.59	1		Hdac9	0.32	1.31	0.11	1.4	0.44	0.79	1.26	0.72	0.71	0.73	1.32	0.7	0.11	0.14	1.06	0.11	0.54	3.59	0.59	1.99	0.11	1.42	2.51	0.73	1.86	1.58	0.12	0.76	1.4	1.13	2.63	1.21	2.24	1.55
101223	ImmGenATAC1219.peak_101223	chr12	34545582	0	1.05	NA		Hdac9	3.09	1.82	3.74	0.5	0.37	0.32	2.2	0.62	1.24	0.12	0.44	1	0.53	0.55	0.98	1.97	2.31	3.79	1.1	1.59	1.16	4.92	3.08	2.62	2.37	2.23	2.7	0.1	0.75	1.69	3.13	1.7	1.81	3.19
101224	ImmGenATAC1219.peak_101224	chr12	34547251	0.06	2.99	1		Hdac9	1.35	0.1	0.55	0.91	0.37	0.36	0.11	0.45	0.12	0.73	7.13	1.23	1.08	0.14	0.34	0.39	1.06	0.52	1.52	0.54	1.16	1.38	1	1.28	0.82	0.2	0.66	2.29	0.23	0.15	0.62	2.49	10.81	1.14
101225	ImmGenATAC1219.peak_101225	chr12	34549185	0.01	1.41	NA		Hdac9	0.8	0.1	0.59	0.11	0.1	0.1	0.69	0.72	0.12	0.12	1.66	0.12	1.86	1.05	0.74	0.39	1.52	1.32	0.26	1.06	1.59	1.43	0.22	3.46	0.82	0.2	0.66	0.1	1.18	1.13	0.62	0.77	2.63	1.14
101226	ImmGenATAC1219.peak_101226	chr12	34554011	0.12	0.63	NA		Hdac9	2.67	1.09	1.02	1.86	1.21	0.57	1.26	2.68	1.71	0.28	0.93	0.7	1.15	0.62	1.62	1.76	2.04	1.89	2.93	3.92	2.2	0.81	1	2.62	1.86	0.94	2.16	0.76	0.75	1.13	0.15	0.93	2.11	1.75
101227	ImmGenATAC1219.peak_101227	chr12	34559168	0.1	2.68	1		Hdac9	0.57	0.1	3.09	0.51	0.37	0.32	1.26	0.72	0.12	0.73	4.02	0.12	0.11	0.14	3.72	1.99	0.53	2.38	0.67	0.54	0.11	0.76	1	0.73	3.16	0.2	0.73	1.59	0.23	0.95	0.15	1.67	0.36	1.41
101228	ImmGenATAC1219.peak_101228	chr12	34559807	0.04	0.95	NA		Hdac9	0.32	0.49	1.85	0.91	3	0.36	1.26	1.79	0.12	1.94	0.93	0.46	0.11	0.14	3.04	3.24	4.45	0.76	1.48	15	1.59	0.76	3.08	1.28	0.2	0.2	2.65	3.5	0.75	0.95	1.41	0.93	0.54	0.59
101229	ImmGenATAC1219.peak_101229	chr12	34561039	0.03	2.7	1		Hdac9	0.8	0.32	0.11	0.11	1.21	1.04	3.39	1.4	0.12	1.35	0.44	0.46	1.15	1.18	1.48	0.9	1.52	1.78	1.48	16.02	2.25	2.65	1.07	1.28	1.72	1.06	4.17	1.29	0.23	0.57	2.67	0.1	0.29	1.07
101230	ImmGenATAC1219.peak_101230	chr12	34562491	0.01	1.64	1		Hdac9	0.78	5.36	1.2	0.11	3.28	0.57	1.7	2.3	1.71	3.41	0.75	0.7	2.48	3.62	10.12	3.12	3.59	7.5	3.55	10.97	2.88	3.9	1.63	0.73	1.72	1.79	4.71	2.91	1.4	2.09	1.58	0.87	1.41	0.66
101231	ImmGenATAC1219.peak_101231	chr12	34562755	0.02	1.33	NA		Hdac9	0.8	0.83	1.02	1.07	0.87	2.2	1.87	0.38	0.63	1.21	0.41	0.7	1.7	1.52	2.74	4.35	2.04	3.59	3.47	9.26	1.16	1.43	3.08	1.28	0.82	0.94	6.01	2.29	0.75	1.93	0.62	0.77	1.41	0.11
101232	ImmGenATAC1219.peak_101232	chr12	34586576	0.69	1.71	1		Hdac9	0.11	0.49	1.19	1.07	0.1	1.56	1.1	1.18	0.12	1.29	0.75	1.23	1.86	1.05	0.73	0.11	1.52	0.76	0.44	0.11	1.59	1.43	1	1.29	1.86	1.58	1.94	1.26	1.4	0.15	1.84	1.89	1.38	0.71
101233	ImmGenATAC1219.peak_101233	chr12	34591913	0.23	3.13	1		Hdac9	1.26	0.32	2.28	0.5	0.71	0.79	0.51	0.72	2.24	1.78	1.82	0.46	1.7	0.14	1.09	0.91	2.87	2.91	1.1	1.59	1.59	0.76	4.3	0.12	0.2	1.06	2.16	0.1	0.23	0.57	0.15	1.67	0.97	0.23
101234	ImmGenATAC1219.peak_101234	chr12	34594161	0.16	1.82	1		Hdac9	0.57	0.1	0.11	0.99	0.71	0.1	0.51	0.36	0.63	0.12	0.44	1.04	1.08	0.11	1.06	1.99	1.63	2.34	0.94	0.94	0.98	3.84	1.73	0.12	0.2	1.06	1.9	1.29	2.54	3.8	2	0.44	0.78	0.11
101235	ImmGenATAC1219.peak_101235	chr12	34594937	0.29	1.51	1		Hdac9	0.78	0.7	0.59	1.07	1.39	1.08	1.59	1.13	0.71	1.94	1.02	1	1.08	3.55	5.21	4.31	4.13	5.07	1.94	0.94	2.88	2.03	1.73	0.67	0.82	0.94	5.67	1.79	2.02	4.14	1.84	1.93	1.41	0.66
101236	ImmGenATAC1219.peak_101236	chr12	34608531	0	0.84	NA		Hdac9	0.57	0.83	0.59	0.91	0.44	0.87	1.59	1.01	0.12	0.12	2.74	1.04	1.15	1.02	2.75	2.53	0.53	1.32	1.63	2.14	1.59	1.43	1.07	0.67	2.1	1.79	0.12	1.79	0.75	1.69	0.15	1.26	4.42	2.59
101237	ImmGenATAC1219.peak_101237	chr12	34612683	0.16	0.71	NA		Hdac9	1.26	0.32	0.59	0.91	2.48	0.32	0.65	0.7	0.71	0.28	0.41	1.04	1.44	1.52	1.06	2.53	1.09	5.25	1.52	2.39	1.14	3.29	3.71	0.12	0.2	1.79	1.29	0.93	0.23	0.15	0.62	1.26	1.81	1.14
101238	ImmGenATAC1219.peak_101238	chr12	34618581	0.01	0.74	NA		Hdac9	0.57	0.1	0.55	0.5	0.87	0.36	0.11	2.29	0.12	0.73	1.96	0.12	0.66	0.11	2.45	5.91	1.89	5.07	1.01	0.94	1.59	0.76	0.22	0.67	0.82	0.2	1.27	0.93	2.91	0.15	1.41	0.44	0.36	1.87
101239	ImmGenATAC1219.peak_101239	chr12	34620914	0.23	1.16	NA		Hdac9	0.11	1.09	0.11	0.11	1.03	1.08	0.25	0.11	0.12	0.89	0.44	1.57	0.66	0.14	2.75	0.39	0.54	1.25	0.94	0.54	1.85	1.43	1	0.12	1.72	1.06	0.66	0.97	1.4	0.15	0.62	1.76	2.62	1.14
101240	ImmGenATAC1219.peak_101240	chr12	34630124	0.08	1.41	NA			2.8	0.83	0.55	4.55	1.3	2.09	3.91	2.29	2.35	3.17	3.04	2.6	0.11	3.38	4.41	5.68	3.57	5.39	0.26	2.76	1.59	2.04	1.73	1.28	3.76	1.69	2.04	1.29	2.35	1.93	0.62	0.1	3.72	2.5
101241	ImmGenATAC1219.peak_101241	chr12	34641943	0.04	0.73	NA			0.57	0.32	0.55	1.4	2	1.08	3.21	1.83	1.67	1.9	1.49	2.53	1.15	1.57	3.72	2.53	2.04	1.89	2.05	2.76	1.59	1.42	3.14	3.31	0.2	1.06	0.73	1.29	0.75	0.95	1.21	1.67	0.78	2.1
101242	ImmGenATAC1219.peak_101242	chr12	34650499	0.03	4.46	1			2.19	1.31	3.07	0.11	0.87	0.32	0.25	1.79	1.12	0.73	0.93	0.46	0.53	0.11	1.65	3.12	1.89	3.02	0.26	1.59	0.53	1.38	1.07	2.69	0.2	0.2	1.27	1.26	0.75	0.95	1.41	10.9	6.68	1.55
101243	ImmGenATAC1219.peak_101243	chr12	34651135	0.06	0.78	NA			0.11	0.32	0.55	0.11	1.71	2.63	2.45	0.38	0.71	0.73	0.1	0.46	0.53	1.18	0.49	0.9	0.53	2.91	3.34	1.06	0.98	0.81	1.85	4.16	0.82	0.2	3.33	4.53	0.23	0.57	0.62	2.1	0.97	2.88
101244	ImmGenATAC1219.peak_101244	chr12	34653846	0.08	1.58	1			2.8	1.78	1.2	2.31	2.32	1.04	1.7	1.36	0.71	1.94	0.93	0.7	4.43	2.6	1.16	3.64	2.04	4.29	4.05	11.92	1.59	1.43	1.85	2.83	1.1	0.2	4.08	1.79	0.23	0.15	0.95	1.76	0.78	2.88
101245	ImmGenATAC1219.peak_101245	chr12	34655702	0.01	2.56	1			1.82	0.7	0.55	2.81	0.37	0.57	1.26	1.79	1.12	1.83	3.58	1.64	1.7	1.05	3.04	4.87	1.06	2.38	4.43	3.56	2.2	0.14	0.22	1.29	2.48	1.79	2.04	1.91	0.23	0.57	1.58	9.6	5.52	1.99
101246	ImmGenATAC1219.peak_101246	chr12	34657582	0.56	0.58	NA			1.35	2.99	0.11	0.91	1.79	0.1	2.01	1.01	1.46	1.35	2.74	0.12	0.66	1.57	1.9	0.39	1.89	1.89	0.59	1.19	0.53	1.38	2.72	0.73	0.82	0.94	1.29	0.1	0.23	2.85	1.21	1.26	0.78	0.23
101247	ImmGenATAC1219.peak_101247	chr12	34658417	0.33	1.02	NA			4.05	3.93	4.16	3.26	1.73	2.64	1.1	1.79	2.58	4.29	2.48	3.14	1.7	4.49	1.76	1.97	4.13	1.65	2.05	3.92	1.59	0.81	1.85	1.29	2.48	1.06	0.66	1.29	0.75	0.57	0.62	1.7	3.31	2.83
101248	ImmGenATAC1219.peak_101248	chr12	34658998	0.02	1.06	NA			0.32	1.78	1.02	0.91	1.98	0.36	1.26	1.54	0.71	0.12	0.93	1	1.15	0.14	4.07	1.45	1.48	0.52	2.05	1.19	2.2	1.38	2.23	1.28	1.1	0.2	0.66	0.97	0.75	0.15	1.41	2.42	2.62	2.87
101249	ImmGenATAC1219.peak_101249	chr12	34660225	0.81	5.2	1			8.03	1.82	1.02	4.39	1.98	2.04	0.51	0.97	0.12	0.73	0.75	1.64	2.68	3	11.05	0.9	3.41	1.81	2.93	0.94	1.8	4.47	2.51	1.29	2.37	0.94	0.12	0.93	0.23	1.69	1.41	0.77	1.54	1.55
101250	ImmGenATAC1219.peak_101250	chr12	34661035	0.01	0.84	NA			0.8	0.32	2.48	0.5	0.87	1.04	2.01	1.11	2.24	1.9	2.21	1.04	2.68	0.55	6.17	2.53	1.09	1.32	2.05	1.99	2.27	2.05	1.73	2.29	2.1	2.96	0.73	2.88	0.23	2.65	0.15	0.77	0.29	2.42
101251	ImmGenATAC1219.peak_101251	chr12	34661583	0.05	1.52	1			5.97	2.38	2.48	2.01	7.38	1.56	6.64	2.99	3.88	2.87	3.04	2.6	1.7	1.18	3.59	3.1	3	1.89	1.63	3.56	1.85	8.33	4.3	6.43	5.6	8.28	4.71	2.41	4.7	5.36	4.47	3.91	3.37	3.55
101252	ImmGenATAC1219.peak_101252	chr12	34663231	0	3.18	1			1.77	2.56	0.59	1.96	1.3	0.1	0.25	2.46	0.12	0.28	6.44	0.7	3.65	2.6	5.73	0.9	0.53	5.9	2.47	1.99	2.2	1.43	3.71	3.31	0.82	1.06	2.65	0.76	0.23	2.65	1.41	5.15	9.9	2.83
101253	ImmGenATAC1219.peak_101253	chr12	34663499	0	0.82	NA			0.57	2.59	1.2	1.07	0.71	0.87	0.51	1.45	0.12	0.12	1.32	0.12	4.43	0.58	2.45	0.39	0.53	5.07	2.32	2.93	0.56	2.04	0.22	2.69	0.2	1.79	3.33	2.35	0.23	0.57	0.15	0.77	3.36	1.32
101254	ImmGenATAC1219.peak_101254	chr12	34663888	0.04	1.37	NA			0.11	1.78	1.2	0.11	1.03	1.28	0.11	1.75	1.12	1.9	0.41	0.12	1.7	0.55	0.5	1.19	1.06	0.35	1.1	1.49	0.53	1.43	1.07	0.12	0.2	0.2	1.27	0.1	1.4	0.15	0.15	2.53	6.7	0.23
101255	ImmGenATAC1219.peak_101255	chr12	34664978	0.2	4.05	1			10.42	4.29	10.63	7.7	10.16	11.78	14.6	10.5	6.39	6.52	3.12	4.32	2.48	7.68	17.42	15.25	13.65	12.56	5.16	11.94	5.06	12.03	9.62	8.85	10.57	10.67	12.29	5.2	10.6	17.02	14.39	6.67	2.63	5.49
101256	ImmGenATAC1219.peak_101256	chr12	34667990	0.01	1.4	NA			1.82	1.21	0.11	0.99	0.44	1.04	1.12	0.45	0.71	0.28	0.93	3.16	0.66	1.02	3.4	2.55	0.11	5.1	0.94	1.59	3.77	0.81	3.56	1.9	3	1.69	2.04	0.44	1.7	2.65	3.13	3.12	5.57	2.58
101257	ImmGenATAC1219.peak_101257	chr12	34670500	0.02	0.61	NA			0.78	0.83	0.11	0.91	0.37	0.32	0.65	0.38	0.71	0.73	0.44	0.12	1.08	1.58	2.41	0.11	1.52	1.78	1.94	2.76	1.59	1.43	1.07	2.61	1.1	0.94	1.29	1.59	0.23	1.69	0.15	0.93	1.39	0.23
101258	ImmGenATAC1219.peak_101258	chr12	34672880	0.66	3.81	1			7.02	3.55	4.2	4.35	3.61	11.22	1.19	1.75	4.26	6.3	1.49	3.75	0.66	0.14	1.06	2.53	0.11	2.82	1.94	0.94	1.14	0.76	1.85	3.31	0.2	1.06	2.65	0.76	0.75	0.15	2.04	8.55	5.91	2.87
101259	ImmGenATAC1219.peak_101259	chr12	34674455	0.12	1.33	NA			3.55	1.78	2.28	1.07	1.3	1.08	0.65	2.44	1.71	0.73	0.44	1.59	3.1	2.58	2.71	5.91	3.57	5.92	4.62	2.93	1.85	4.69	2.29	1.9	4.44	4.2	4.07	0.43	1.7	3.21	4.62	2.91	2.9	1.07
101260	ImmGenATAC1219.peak_101260	chr12	34677312	0.15	1.77	1			0.78	0.7	1.02	1.47	0.87	0.57	4.5	2.39	0.12	0.89	1.02	1.59	0.53	1.02	3.04	0.9	2.07	1.89	0.26	0.54	1.59	0.81	0.22	0.73	0.2	2.17	2.04	1.26	1.7	1.69	1.21	1.26	6.42	0.23
101261	ImmGenATAC1219.peak_101261	chr12	34679224	0.02	2.07	1			4.96	2.38	1.67	5.38	3.61	0.57	4.5	1.09	4.77	4	1.84	4.32	0.66	1.02	1.99	0.39	1.63	1.65	2.77	1.19	1.16	1.43	1.73	0.12	0.82	0.2	0.66	0.1	0.23	0.15	0.62	0.93	0.36	0.66
101262	ImmGenATAC1219.peak_101262	chr12	34680723	0.23	2.26	1			2.89	8.15	2.93	7.6	2.66	6.51	5.9	5.58	2.05	3.17	1.32	2.94	0.53	6.73	5.1	0.91	3.74	1.89	0.44	0.94	1.85	5.1	6.47	1.28	5.37	5.2	7.66	0.44	3.85	1.69	3.26	5.04	4.05	6.04
101263	ImmGenATAC1219.peak_101263	chr12	34681115	0.91	6.59	1			5.7	1.21	4.42	4.77	6.43	2.6	0.65	5.22	2.58	1.45	5.4	3.16	2.48	14.67	1.62	1.47	2.58	5.25	0.1	2.11	0.53	2.68	4.3	0.73	6.1	6.34	9	0.1	1.18	1.69	1.41	3.25	2.17	17.32
101264	ImmGenATAC1219.peak_101264	chr12	34682948	0.26	7.4	1			1.56	0.7	3.07	1.96	0.37	1.53	1.1	1.52	0.71	1.21	0.1	1.57	2.48	2.96	1.16	0.9	2.58	3.23	0.44	1.49	0.11	2.66	2.51	2	1.72	1.79	0.66	0.44	0.75	0.15	0.62	1.21	10.56	1.55
101265	ImmGenATAC1219.peak_101265	chr12	34683602	0.08	5.43	1			1.1	1.78	1.67	1.07	1.03	0.87	0.69	0.97	2.58	1.35	2.21	1	1.86	0.11	2.79	0.63	1.06	3.4	1.63	2.93	2.25	2.01	3.56	1.28	0.2	2.43	1.9	1.29	0.23	1.36	1.41	12.45	19.02	7.45
101266	ImmGenATAC1219.peak_101266	chr12	34685516	0.11	1.61	1			2.19	3.93	4.7	1.4	1.21	2.04	1.87	4.88	1.22	1.21	0.75	1.59	1.7	0.58	2.49	2.55	1.47	3.59	4.43	2.76	2.88	6.39	4.65	1.9	4.49	5.2	3.33	2.91	1.4	0.15	3.59	0.44	0.36	3.55
101267	ImmGenATAC1219.peak_101267	chr12	34688321	0.04	2.02	1			0.57	2.18	0.55	1.07	1.03	1.08	0.51	0.45	0.63	3.37	2.4	0.12	1.93	1.52	1.32	1.97	1.06	5.19	0.1	1.68	1.14	2.65	4.78	1.9	1.46	3.03	3.5	0.93	2.35	2.65	2.18	7.46	4.05	4.75
101268	ImmGenATAC1219.peak_101268	chr12	34688705	0.03	1.66	1			1.1	2.08	0.55	0.5	0.1	1.04	1.26	0.88	0.12	0.28	1.66	0.7	1.93	2.05	2.37	1.47	0.54	2.04	1.1	1.59	1.14	3.9	5.38	3.98	2.1	5.15	9.04	1.26	0.75	1.67	2.63	4.03	5.57	3.17
101269	ImmGenATAC1219.peak_101269	chr12	34689056	0.17	0.84	NA			0.8	1.78	2.01	0.51	1.03	0.32	0.51	0.11	0.71	0.28	1.32	0.7	0.66	0.11	6.8	3.24	0.53	3.16	1.63	0.54	1.14	2.04	3.08	0.73	0.2	2.17	6.31	1.79	0.75	1.67	2.04	0.44	1.75	1.14
101270	ImmGenATAC1219.peak_101270	chr12	34690178	0.43	1.17	NA			2.1	1.86	1.02	0.11	1.98	0.57	0.11	0.11	0.63	0.73	0.1	0.12	0.11	0.14	0.74	0.91	0.53	1.78	0.26	1.49	0.56	0.14	1.73	0.12	0.82	0.2	0.12	0.1	0.23	0.57	0.62	1.34	2.24	5.17
101271	ImmGenATAC1219.peak_101271	chr12	34692522	0.1	0.78	NA			1.1	2.08	1.02	0.11	0.44	0.36	0.69	1.52	0.71	0.73	0.41	0.46	0.53	0.14	3.14	2.04	0.96	3.62	0.1	5	3.05	1.43	1.07	0.12	0.82	0.2	0.12	0.44	2.14	0.95	2.67	2.08	1.83	0.66
101272	ImmGenATAC1219.peak_101272	chr12	34693464	0.01	0.74	NA			0.32	1.82	0.55	0.51	1.03	2.04	0.51	0.36	1.71	0.28	2.48	0.46	1.44	0.14	1.95	3.1	0.96	1.81	1.63	4.38	2.2	0.76	1.63	1.29	0.2	0.2	2.04	1.29	0.23	0.57	1.41	0.77	2.11	0.11
101273	ImmGenATAC1219.peak_101273	chr12	34696689	0.22	2.75	1			0.32	1.31	1.2	0.5	0.1	2.63	0.11	0.36	0.12	1.21	0.41	0.7	2.48	0.11	6.53	1.45	0.96	2.38	3.02	2.76	2.27	1.38	3.08	2	0.82	1.06	5.46	4.1	1.7	1.36	4.18	3.98	2.65	0.71
101274	ImmGenATAC1219.peak_101274	chr12	34696949	0.05	8.55	1			0.57	2.38	1.67	0.99	0.37	0.87	1.26	0.62	2.05	0.28	8.25	2.22	0.11	1.05	5.21	2.68	2.04	3.62	1.48	0.94	0.11	1.42	0.22	0.67	0.82	1.69	3.33	0.93	3.19	0.57	3.85	9.9	6.68	1.14
101275	ImmGenATAC1219.peak_101275	chr12	34699735	0.59	7.14	1			1.32	0.83	0.11	0.99	0.71	3.32	2.2	0.38	0.12	1.29	0.41	0.7	1.93	0.11	1.09	0.39	0.53	2.46	1.01	0.5	2.61	0.14	3.56	1.29	1.1	0.2	1.9	0.43	14.11	16.92	24.77	0.44	2.63	0.11
101276	ImmGenATAC1219.peak_101276	chr12	34701616	0.02	3.34	1			4.3	0.7	4.16	8.13	2.34	3.93	3.61	2.84	1.71	0.28	1.02	3.75	0.66	0.58	1.95	0.9	1.06	2.6	3.09	0.5	0.56	0.14	2.51	0.12	1.46	1.06	1.27	1.43	0.75	0.15	0.95	2.49	3	1.14
101277	ImmGenATAC1219.peak_101277	chr12	34703272	0.05	1.17	NA			2.8	2.59	0.59	0.5	0.1	2.63	0.11	0.77	0.63	0.73	1.84	0.46	0.11	0.55	8.09	4.89	1.48	4.29	2.47	2.14	3.54	0.14	1.85	1.9	0.82	0.2	2.7	1.76	1.18	3.14	0.95	1.93	4.38	0.23
101278	ImmGenATAC1219.peak_101278	chr12	34712186	0.92	3.06	1			2.8	0.7	3.74	0.91	2.34	3.93	6.08	3.56	2.58	0.89	0.93	1.23	0.66	3	1.58	1.42	2.04	7.53	2.05	0.5	2.86	0.14	1	0.73	3.13	0.94	0.66	2.41	0.23	2.49	2.18	1.26	1.56	1.75
101279	ImmGenATAC1219.peak_101279	chr12	34712684	0.03	2.75	1			0.32	1.09	1.02	0.51	0.37	0.79	1.59	4.2	2.05	0.28	7.47	2.48	1.44	2.08	3.34	0.39	0.96	2.36	2.32	0.94	1.59	3.22	1.73	2.61	1.46	2.43	1.29	2.41	0.75	1.36	2.63	4.59	3.34	1.55
101280	ImmGenATAC1219.peak_101280	chr12	34713036	0.02	1.08	NA			1.35	2.59	1.63	1.4	1.3	1.56	0.65	2.18	0.63	0.12	3.76	2.11	6.55	1.02	3.16	2.55	1.89	5.07	3.34	2.14	1.59	2.03	2.77	0.67	1.46	3.66	1.41	1.26	1.4	1.36	2.63	3.91	3.36	1.99
101281	ImmGenATAC1219.peak_101281	chr12	34713520	0.02	1.05	NA			1.82	1.82	3.61	2.42	1.21	1.08	1.59	2.18	2.05	5.38	1.32	3.49	1.08	4.99	3.59	3.1	3.21	4.42	0.26	0.94	0.56	3.9	1.85	3.33	1.72	0.2	1.94	1.91	1.7	1.36	3.23	2.71	3	3.86
101282	ImmGenATAC1219.peak_101282	chr12	34713991	0.03	2.92	1			3.55	4.15	9.01	5.25	1.79	4.28	5.1	4.18	3.91	4.84	5	3.78	3.26	6.98	13.59	5.39	5.97	9.09	2.09	3.56	1.16	8.05	8.25	9.14	4.82	9.83	8.45	3.53	6.33	11.12	6.58	3.65	4.07	5.17
101283	ImmGenATAC1219.peak_101283	chr12	34714390	0.85	6.6	1			3.97	6.05	4.84	6.67	7.38	5.22	4.45	7.86	3.31	3.65	7.26	2.6	3.65	8.6	4.83	5.44	7.09	5.96	1.52	6.27	5.06	15.98	10.5	10.61	7.9	16.37	13.94	8.82	19.31	15.28	9.77	9.28	8.67	9.78
101284	ImmGenATAC1219.peak_101284	chr12	34714803	0.68	2.08	1			1.77	1.21	1.2	2.5	2.32	1.67	1.75	0.72	3.9	0.73	0.44	1.99	1.86	1.18	2.45	0.9	1.89	2.46	4.85	2.93	2.25	4.29	7.57	2.62	0.82	3.97	1.27	1.79	7.7	8.49	4.35	0.87	1.91	1.87
101285	ImmGenATAC1219.peak_101285	chr12	34715056	0.3	0.98	NA			1.35	2.18	1.2	1.47	0.44	1.28	0.65	0.45	2.24	0.73	1.02	1.04	0.11	0.55	4.84	1.97	1.47	1.81	0.59	2.11	1.14	4.29	1.85	2.62	1.46	1.58	3.44	0.43	1.18	0.15	2	0.44	0.29	1.55
101286	ImmGenATAC1219.peak_101286	chr12	34719195	0.25	0.71	NA			0.11	0.1	0.11	1.46	0.1	0.1	0.51	0.72	0.63	0.89	1.66	0.7	0.11	0.11	3.14	2.53	2.63	0.52	1.1	0.54	0.98	0.14	1.07	0.12	0.82	1.06	0.73	0.44	0.23	0.15	0.95	0.1	0.36	0.23
101287	ImmGenATAC1219.peak_101287	chr12	34723027	0.01	16.07	1			4.92	8.25	5.04	4.74	4.27	4.48	6.64	6.9	3.31	1.21	8.43	4.68	7.17	5.93	3.73	3.1	4.69	3.62	4.21	4.38	1.85	17.87	18.33	24.33	15.72	18.88	25.3	0.44	10.03	11.72	12.96	6.98	3.74	5.17
101288	ImmGenATAC1219.peak_101288	chr12	34723288	0.07	16.77	1			2.35	4.92	8.65	7.98	12.92	10.05	14.21	14.66	6.11	8.76	16.85	12.87	8.4	6.21	4.62	1.47	2.46	8.24	0.59	6.27	0.98	5.18	9.83	5.14	3.13	10.1	8.41	1.29	4.02	3.87	3.73	21.49	25.56	10.95
101289	ImmGenATAC1219.peak_101289	chr12	34723636	0.01	2.38	1			0.11	0.32	1.02	2.42	1.39	2.04	1.7	3.06	2.58	2.33	1.96	1.98	1.44	1.64	0.11	1.97	0.54	5.9	1.48	0.94	1.8	0.76	1.85	1.9	0.2	4.2	2.7	0.43	2.54	0.95	0.95	4.4	3.34	2.5
101290	ImmGenATAC1219.peak_101290	chr12	34724471	0.92	1.49	NA			1.32	1.21	0.59	0.91	0.44	2.09	0.51	1.13	1.71	0.28	1.82	2.33	0.11	1.05	3.4	0.39	0.96	1.32	0.44	2.94	1.59	0.14	1.07	1.9	0.2	1.58	1.41	0.93	0.23	0.95	3.13	2.91	2.98	0.59
101291	ImmGenATAC1219.peak_101291	chr12	34725345	0.02	4.62	1			3.71	1.78	0.55	6.78	4.89	0.57	3.39	2.61	1.22	2.33	0.41	5.49	1.15	2.05	5.21	3.63	2.78	2.6	4.61	2.14	2.27	2.66	2.29	1.28	0.82	0.94	0.73	3.3	0.23	1.69	1.41	10.48	6.84	5.78
101292	ImmGenATAC1219.peak_101292	chr12	34725619	0	1.64	1			0.11	2.56	1.2	3.41	2.32	1.28	4.5	1.54	0.71	1.94	2.54	3.78	4.6	3.38	3.98	2.68	2.07	4.37	2.93	3.56	2.27	2.03	1	1.29	2.37	1.58	1.29	1.43	2.54	1.36	2.64	3.61	2.21	3.86
101293	ImmGenATAC1219.peak_101293	chr12	34743269	0.19	1.23	NA			2.35	0.49	0.11	3.69	1.03	0.79	1.1	2.01	0.12	0.28	1.32	1.98	5.67	0.14	2.49	0.9	0.96	0.76	1.63	4.38	1.59	0.81	2.77	1.28	0.82	1.06	0.66	0.1	0.23	3.21	0.95	0.44	0.72	1.55
101294	ImmGenATAC1219.peak_101294	chr12	34743575	0.03	1.95	1			0.57	1.82	0.11	1.07	1.3	1.56	3.89	1.48	0.12	0.12	0.44	0.12	2.48	1.14	4.07	1.47	2.04	1.81	2.32	3.84	3.05	2.66	3.14	7.24	0.2	2.23	4.07	0.76	0.23	0.95	0.95	0.44	0.78	2.16
101295	ImmGenATAC1219.peak_101295	chr12	34743836	0.02	7.32	1			3.05	3.16	1.02	1.96	1.3	1.53	1.19	0.36	0.71	0.28	2.48	0.7	0.11	0.14	1.62	4.6	3	2.46	1.94	0.54	2.25	2.65	2.29	0.12	1.72	2.23	1.27	1.26	0.75	1.13	1.58	2.98	0.72	5.77
101296	ImmGenATAC1219.peak_101296	chr12	34747470	0.25	0.85	NA			0.8	0.49	0.59	0.11	0.71	0.1	0.51	0.7	0.12	0.12	0.1	0.46	0.53	0.58	0.5	1.42	1.06	1.32	0.44	0.5	1.8	0.14	0.22	1.45	0.82	0.94	0.12	1.26	0.23	1.93	0.15	0.1	1.41	0.66
101297	ImmGenATAC1219.peak_101297	chr12	34751640	0.14	5.28	1			0.78	0.7	0.59	0.11	0.71	0.57	0.69	1.36	0.12	1.9	0.75	0.7	0.66	0.11	0.75	0.91	1.09	0.52	2.66	1.19	0.11	0.76	1.07	1.28	1.1	0.2	0.66	0.76	0.23	2.49	0.95	5.76	2.65	1.14
101298	ImmGenATAC1219.peak_101298	chr12	34751959	0	1.48	NA			1.1	1.31	1.2	0.11	1.71	0.1	0.51	1.54	0.63	1.45	1.96	1	1.08	0.11	3.56	0.39	1.52	2.38	4.01	1.59	1.59	0.81	1.07	2	0.2	1.79	1.27	0.43	0.23	2.34	0.95	4.86	1.41	0.11
101299	ImmGenATAC1219.peak_101299	chr12	34770033	0.02	2.82	1			8.39	4.92	7.05	11.09	7.75	4.48	7.83	9.15	2.05	3.94	3.26	4.96	3.1	5.44	0.17	0.91	2.64	4.42	1.48	6.44	1.8	6.66	7.1	2.69	5.03	5.6	4.93	0.76	0.75	0.57	3.86	1.93	4.11	1.89
101300	ImmGenATAC1219.peak_101300	chr12	34772006	0.02	1.02	NA			0.78	2.08	1.19	1.07	1.71	1.56	0.65	0.88	0.71	0.73	0.75	0.46	0.66	0.14	2.71	3.47	2.07	3.4	2.05	2.11	3.04	0.14	1.63	0.12	2.1	0.94	1.41	1.91	1.7	0.15	0.62	1.7	0.29	0.11
101301	ImmGenATAC1219.peak_101301	chr12	34773421	0.04	1.52	1			11.18	2.59	3.09	3.79	2.93	2.38	2.16	0.88	0.12	1.35	0.44	4.12	1.15	1.68	0.75	0.63	1.48	3.4	0.26	1.59	1.14	0.76	0.22	0.12	0.82	1.69	0.12	0.44	1.4	1.36	0.62	0.44	0.72	0.23
101302	ImmGenATAC1219.peak_101302	chr12	34776313	0.08	0.89	NA			0.32	0.83	2.48	0.51	2.32	1.56	1.12	0.72	0.63	0.12	1.26	1.57	1.08	0.14	1.9	1.45	3.72	2.34	2.47	2.93	0.98	0.81	0.22	2	0.2	1.06	0.12	0.93	0.23	1.69	2	0.1	0.54	0.59
101303	ImmGenATAC1219.peak_101303	chr12	34777186	0.06	0.81	NA			2.8	1.09	2.93	4	0.87	2.04	0.25	0.7	2.24	2.79	0.1	1.57	0.11	0.14	4.62	2.68	1.47	4.62	2.05	1.49	0.11	0.14	1	0.12	0.2	1.79	1.94	0.43	1.4	0.57	0.62	3.39	2.54	1.2
101304	ImmGenATAC1219.peak_101304	chr12	34778734	0.01	1.12	NA			4.61	1.78	1.67	2.42	1.03	0.57	4.5	2.51	3.94	2.88	1.32	1.99	0.11	1.58	4.2	0.91	1.47	1.32	0.1	1.06	0.53	0.81	1.85	0.12	0.2	1.06	0.73	0.76	0.75	0.57	0.15	0.93	1.38	1.41
101305	ImmGenATAC1219.peak_101305	chr12	34779505	0.05	6.74	1			5.62	8.05	16.74	13.56	10.55	9.82	17.53	12.93	11.21	18.61	12.41	10.31	11.34	18.13	3.65	6.52	2.58	5.54	1.01	2.94	2.27	3.27	1.07	1.45	5.5	2.17	1.27	3.28	1.7	0.15	3.26	14.69	15.16	16.98
101306	ImmGenATAC1219.peak_101306	chr12	34779761	0.09	4.46	1			5.7	6.05	21.22	9.82	8.35	9.24	16.24	11.3	15.1	14.25	1.96	7.72	4.43	5.57	1.48	1.42	1.52	1.89	0.26	3.92	0.98	3.22	1.63	0.73	3.16	3.03	1.9	0.97	0.23	0.15	0.95	12.79	7.18	6.76
101307	ImmGenATAC1219.peak_101307	chr12	34783804	0.83	44.69	1			26.08	24.85	40.8	37.13	20.6	28.39	30.67	34.5	18.3	33.06	19.4	19.91	31.12	35.53	0.75	0.63	2.04	1.81	0.1	2.14	7.94	81.83	61.83	64.18	61.82	69.82	64.32	0.1	8.56	1.69	3.86	35.67	35.55	19.59
101308	ImmGenATAC1219.peak_101308	chr12	34786131	0	0.57	NA			0.78	0.7	0.55	2.6	1.21	0.1	0.25	0.36	2.24	1.35	1.02	1.04	0.11	0.14	2.33	2.04	1.63	1.25	3.09	0.94	1.59	0.76	1.85	0.67	1.46	3.66	1.27	1.91	1.18	1.69	2.04	0.1	0.78	0.11
101309	ImmGenATAC1219.peak_101309	chr12	34787581	0.23	6.74	1			1.1	1.21	0.55	1.07	0.71	0.36	1.1	0.62	2.58	1.35	7.47	0.7	2.48	1.05	0.18	3.24	0.96	1.81	3.77	2.14	1.14	0.76	1	1.28	0.2	1.06	0.12	0.44	1.7	0.95	0.15	8.02	15.68	4.9
101310	ImmGenATAC1219.peak_101310	chr12	34789248	0	13.64	1			7.2	7.64	3.55	2.42	1.73	3.21	1.7	3.08	2.58	1.83	2.54	2.33	1.44	0.55	2.79	5.44	2.46	5.96	1.1	4.77	2.88	0.76	1	0.73	0.2	0.2	0.66	2.02	0.75	1.93	0.15	11.93	16.71	0.71
101311	ImmGenATAC1219.peak_101311	chr12	34792279	0.95	4.97	1			4.33	2.08	1.67	1.86	1.3	1.04	1.7	0.45	0.12	0.28	0.1	1.57	1.15	2.64	4.54	3.24	1.09	2.38	0.67	0.5	5.08	2.03	2.51	0.12	1.46	0.2	1.29	0.76	0.23	1.36	0.15	0.77	2.18	16.04
101312	ImmGenATAC1219.peak_101312	chr12	34792584	0.06	2.5	1			4.26	3.15	4.22	4.71	1.98	0.87	4.45	2.73	0.63	1.45	1.02	2.86	1.08	0.58	1.65	1.19	3.21	4.72	0.67	0.54	1.59	1.42	3.18	0.12	0.82	2.43	1.29	0.43	0.23	0.57	0.62	2.91	2.21	8.49
101313	ImmGenATAC1219.peak_101313	chr12	34794717	0.28	1.78	1			3.22	0.49	3.58	5.37	6.3	0.32	4.99	1.13	1.75	0.73	0.93	1.57	0.11	0.62	0.34	0.91	1.52	1.25	1.1	1.49	1.59	2.04	0.22	0.67	0.2	1.58	1.29	0.76	0.75	0.15	0.95	0.87	5.54	1.14
101314	ImmGenATAC1219.peak_101314	chr12	34795721	0.02	1.31	NA			1.32	0.1	0.59	1.07	2.32	1.45	1.26	2.02	1.67	0.89	0.75	1	0.11	1.05	1.06	1.97	1.09	2.34	2.05	2.39	2.86	0.14	0.22	0.12	0.2	2.17	2.58	4.27	0.75	2.34	0.62	0.44	0.54	0.11
101315	ImmGenATAC1219.peak_101315	chr12	34797356	0.28	1.25	NA			1.82	0.7	1.19	1.07	0.1	0.36	2.45	1.15	0.12	0.73	0.1	1.64	0.11	0.11	5.28	2.53	0.96	2.38	1.81	0.54	0.53	0.14	2.51	1.28	3.76	0.94	1.94	0.76	0.23	1.69	0.95	0.44	0.36	1.14
101316	ImmGenATAC1219.peak_101316	chr12	34797615	0.45	0.71	NA			0.11	0.7	0.59	0.5	0.37	0.57	0.65	0.36	0.12	0.28	0.75	1.64	0.66	0.55	1.95	0.63	0.11	1.32	1.63	1.06	0.53	0.14	1	0.12	1.1	0.94	0.12	0.1	0.23	0.57	0.15	0.44	0.36	0.23
101317	ImmGenATAC1219.peak_101317	chr12	34800756	0.32	0.84	NA			1.26	1.31	1.85	0.51	0.44	0.36	0.25	1.15	0.63	0.12	0.75	0.46	1.15	1.52	1.62	0.91	2.31	0.52	0.26	1.59	2.2	0.14	0.22	0.12	0.2	0.2	0.66	1.79	0.23	0.15	1.41	1.34	0.72	0.71
101318	ImmGenATAC1219.peak_101318	chr12	34801227	0.02	2.39	1			4.67	11.23	11.49	7.11	6.02	7.91	6.59	13.02	0.63	2.17	2.54	3.51	0.53	0.14	1.95	1.45	2.04	5.1	0.44	3.37	6.54	0.76	1.07	3.46	0.2	2.43	1.41	0.76	0.23	0.15	1.41	5.51	1.56	0.71
101319	ImmGenATAC1219.peak_101319	chr12	34802493	0.12	3.83	1			4.05	6.4	10.53	6.08	11.21	5.64	8.26	11.2	3.9	4.86	2.4	3.59	0.11	9.39	0.67	7.02	1.48	0.52	1.43	24.53	4.34	2.6	2.48	1.28	0.82	0.94	0.66	1.79	3.93	2.85	1.58	0.93	0.78	1.75
101320	ImmGenATAC1219.peak_101320	chr12	34806276	0.01	1.3	NA			0.8	1.82	2.53	3.79	1.21	1.04	1.26	0.45	0.71	2.39	0.75	0.7	0.66	3.05	1.32	1.45	0.96	3.89	0.44	12.67	2.88	4.35	3.14	3.33	4.88	6.29	7.52	1.59	2.14	0.57	0.62	1.93	2.24	4.37
101321	ImmGenATAC1219.peak_101321	chr12	34806742	0.06	9.59	1			3.93	2.18	9.55	13.93	2.93	8.82	14.06	10.67	5.26	10.83	0.41	6.41	3.26	3.11	4.16	10.53	3.74	3.99	1.63	16.06	24.96	21.73	21.88	24.5	19.06	16.99	23.92	0.43	4.02	0.57	0.62	1.67	1.39	1.14
101322	ImmGenATAC1219.peak_101322	chr12	34808398	0	11.55	1			0.78	0.1	3.07	0.51	0.87	0.36	0.65	1.11	0.12	0.89	1.82	0.46	1.86	1.57	1.06	2.3	1.89	0.35	1.1	2.39	0.98	0.14	1.07	1.9	0.2	1.06	2.58	1.59	0.23	1.93	0.95	2.08	5.91	1.89
101323	ImmGenATAC1219.peak_101323	chr12	34810392	0	0.54	NA			0.78	1.21	0.11	0.51	1.79	1.28	2.76	1.36	0.12	1.35	0.1	1	0.53	0.55	0.4	0.63	0.11	2.38	1.48	1.99	0.56	1.43	1.07	0.67	0.2	0.94	1.94	2.29	0.23	0.57	0.95	2.08	1.83	2.83
101324	ImmGenATAC1219.peak_101324	chr12	34811590	0.1	1.32	NA			0.78	1.21	0.55	2.42	1.03	1.08	1.26	1.79	0.71	0.12	1.02	1.04	2.68	2.15	3.4	1.99	3.98	4.42	0.59	3.84	1.59	1.43	3.08	2.61	3	3.07	3.33	1.26	3.67	0.57	4.38	1.93	2.59	1.07
101325	ImmGenATAC1219.peak_101325	chr12	34811865	0.62	4.87	1			0.78	2.38	1.63	1.61	0.87	2.88	2.95	1.79	0.63	0.12	0.1	2.11	0.11	2.59	5.83	8.49	3.72	5.07	2.47	10.97	1.59	2.68	2.77	3.46	3.16	3.12	0.73	2.88	2.35	1.67	2.63	3.28	1.93	4.45
101326	ImmGenATAC1219.peak_101326	chr12	34812152	0.04	8.63	1			4.05	0.49	0.59	1.47	1.3	1.04	5.56	1.73	1.22	0.73	0.1	1.23	2.48	4.43	5.63	6.19	1.48	1.32	2.66	5.29	4.31	2.04	2.29	2.61	3	4.2	1.94	1.26	1.7	1.93	3.83	3.81	1.81	3.48
101327	ImmGenATAC1219.peak_101327	chr12	34812434	0	1.41	NA			2.56	0.83	4.16	0.51	0.44	1.04	1.7	1.4	1.75	1.35	0.1	1	1.86	2.05	3.04	1.97	3.74	2.91	3.09	0.94	2.88	2.05	1	2	2.37	0.94	4.08	1.26	0.23	2.65	3.22	2.42	1.79	2.16
101328	ImmGenATAC1219.peak_101328	chr12	34812815	0.01	1.41	NA			2.35	0.49	0.55	2.96	0.44	0.57	0.65	2.79	0.63	1.45	1.84	0.46	0.66	2.05	10.5	2.55	4.75	0.76	2.24	1.19	1.14	3.27	5.34	5.3	0.82	0.2	4.93	1.79	2.14	3.87	0.95	2.49	1.79	1.55
101329	ImmGenATAC1219.peak_101329	chr12	34820341	0.57	0.71	NA		Hdac9	0.11	0.49	1.19	0.51	1.3	1.53	0.25	0.36	0.63	0.12	0.44	0.46	0.53	1.58	3.17	2.68	0.53	1.32	1.52	1.19	2.27	0.76	1.85	1.45	0.82	0.94	1.27	2.41	0.75	1.36	0.62	0.87	1.15	0.23
101330	ImmGenATAC1219.peak_101330	chr12	34826905	0.01	2.25	1		Hdac9	0.8	0.1	0.59	1.07	0.71	0.1	1.26	0.36	1.22	0.73	0.1	1.04	2.68	0.55	2.49	0.63	1.48	0.76	1.43	0.94	3.05	2.04	0.22	0.67	0.2	1.79	0.66	3.18	1.18	3.98	0.15	0.44	0.54	0.11
101331	ImmGenATAC1219.peak_101331	chr12	34827200	0.69	1.64	1		Hdac9	1.32	1.09	0.59	2.2	1.73	0.1	0.11	0.97	0.63	0.28	2.4	1.04	1.7	0.14	0.67	1.99	2.64	1.25	2.47	2.14	0.53	2.04	1.85	0.12	0.2	1.79	1.94	1.59	2.02	0.15	0.15	0.44	0.54	1.07
101332	ImmGenATAC1219.peak_101332	chr12	34828339	0.3	7.57	1		Hdac9	0.32	0.49	0.59	0.91	0.37	2.14	0.51	0.11	0.12	0.89	0.1	1.64	0.53	0.11	1.9	3.47	1.48	4.06	0.26	0.54	1.59	0.14	1.07	0.67	0.2	0.2	1.27	1.43	0.23	1.67	0.15	9.8	5.59	1.32
101333	ImmGenATAC1219.peak_101333	chr12	34830690	0.27	0.69	NA		Hdac9	0.11	1.31	1.19	1.07	1.79	3.18	2.95	1.01	0.71	1.83	0.93	2.22	0.66	0.62	4.03	0.39	2.46	3.02	1.1	1.19	3.66	0.76	1.63	0.67	1.72	0.2	3.33	3.53	1.4	0.95	2	0.93	0.1	0.59
101334	ImmGenATAC1219.peak_101334	chr12	34835205	0.04	0.96	NA		Hdac9	1.82	0.32	4.42	2.01	0.37	5.57	2.76	5.91	1.12	2.39	0.1	1.57	2.48	0.55	2.79	5.15	3.2	1.32	2.66	1.68	1.8	1.38	1.63	1.29	1.72	2.43	2.58	0.76	0.23	0.15	2.04	1.67	0.96	1.55
101335	ImmGenATAC1219.peak_101335	chr12	34836965	0.73	1.57	1		Hdac9	5.62	5.18	5.4	6.83	3.62	5.78	6.21	8.52	3.36	3.65	1.02	4.38	1.15	1.18	2.49	4.18	1.52	5.1	2.86	1.19	2.27	2.04	1	2.83	0.2	0.94	1.94	0.93	1.18	1.36	0.95	2.72	1.56	0.66
101336	ImmGenATAC1219.peak_101336	chr12	34837422	0.48	2.36	1		Hdac9	4.3	0.7	5.49	5.96	5.03	5.39	2.2	1.86	2.58	1.9	0.93	4.38	3.1	1.14	1.65	1.99	1.48	4.37	1.52	0.11	0.56	2.04	1.07	0.67	1.72	2.17	1.9	1.59	1.4	1.13	1.58	2.1	0.97	0.11
101337	ImmGenATAC1219.peak_101337	chr12	34839014	0.03	2.32	1		Hdac9	0.78	1.86	0.59	2.01	0.71	0.32	0.51	1.52	0.12	0.89	0.41	2.48	0.66	0.58	2.33	2.68	0.96	2.38	0.59	0.54	1.59	0.81	0.22	0.73	0.2	0.2	0.73	1.43	0.23	1.36	0.15	1.7	5.54	1.2
101338	ImmGenATAC1219.peak_101338	chr12	34839322	0.1	2.26	1		Hdac9	0.32	0.1	0.55	0.11	2.48	0.79	1.59	0.11	0.71	0.12	1.32	0.7	0.11	0.14	1.65	0.91	0.96	0.84	0.26	0.11	1.59	0.14	1.07	1.45	0.2	0.2	0.12	0.1	0.23	1.36	1.84	0.87	9.15	1.55
101339	ImmGenATAC1219.peak_101339	chr12	34840768	0.93	1.66	1		Hdac9	1.26	0.1	1.2	0.91	1.21	1.56	0.69	1.36	1.24	0.12	0.93	0.7	0.53	0.14	0.75	0.39	0.53	1.37	1.01	1.19	1.16	0.14	1	0.73	1.1	0.2	0.12	0.1	0.23	0.57	2	3.61	7.57	1.75
101340	ImmGenATAC1219.peak_101340	chr12	34843176	0.05	0.73	NA		Hdac9	3.03	0.49	1.63	2.96	2.48	1.08	0.69	0.11	0.12	0.89	2.54	0.7	1.08	0.14	7.35	4.87	1.48	4.42	2.86	2.76	2.27	1.42	3.71	5.1	2.48	1.79	1.41	0.76	0.75	0.57	0.95	0.77	1.39	0.66
101341	ImmGenATAC1219.peak_101341	chr12	34845044	0.22	11.21	1		Hdac9	0.11	2.56	0.59	3.2	0.1	0.1	1.1	1.01	0.12	0.73	0.44	1.04	0.11	0.14	0.73	1.97	0.11	2.46	0.94	0.5	0.98	1.42	2.48	2.29	0.2	2.17	0.66	1.79	0.23	1.93	0.62	2.42	0.96	1.41
101342	ImmGenATAC1219.peak_101342	chr12	34847499	0.01	12.94	1		Hdac9	4.41	3.21	4.42	3.79	2.93	2.14	2.45	5.78	2.88	3.17	2.4	5.37	0.53	2.08	1.99	1.42	2.2	0.76	0.1	0.5	0.56	3.26	3.14	0.67	0.82	0.2	0.73	0.1	0.75	0.57	1.41	9.74	5.15	11.53
101343	ImmGenATAC1219.peak_101343	chr12	34847979	0.09	4.64	1		Hdac9	0.57	3.72	9.53	6.51	4.89	10.97	6.72	11.26	4.24	0.73	2.74	4.38	1.08	1.58	4.03	3.47	2.31	3.02	3.77	1.19	2.2	5.53	4.3	2	3.16	3.66	1.9	1.79	3.09	0.57	4.38	6.27	11.65	6.34
101344	ImmGenATAC1219.peak_101344	chr12	34849858	0.67	0.61	NA		Hdac9	2.67	1.31	0.11	0.99	0.71	0.32	1.1	0.38	1.12	0.12	0.41	0.12	1.86	0.14	4.54	2.55	1.09	1.78	0.26	1.49	1.16	2.05	1.07	0.12	0.2	1.69	0.73	2.35	1.4	0.15	0.15	0.44	0.29	1.2
101345	ImmGenATAC1219.peak_101345	chr12	34853797	0.09	1.44	NA		Hdac9	1.26	0.49	1.02	0.11	0.37	1.04	2.95	0.62	1.22	0.73	1.82	1	5.15	1.52	1.09	1.42	0.96	3.59	0.59	0.94	1.59	0.14	1.07	1.9	0.2	0.2	0.73	1.29	0.23	0.95	1.41	0.44	0.36	1.55
101346	ImmGenATAC1219.peak_101346	chr12	34858115	0.88	1.83	1		Hdac9	0.8	0.49	1.67	0.5	1.21	1.28	0.51	1.39	0.12	0.73	1.02	0.12	1.44	0.58	1.32	1.42	0.96	1.65	0.94	1.49	3.04	0.14	0.22	2	0.2	1.06	1.9	1.26	1.18	0.57	0.15	0.44	0.36	0.11
101347	ImmGenATAC1219.peak_101347	chr12	34858369	0.03	3.58	1		Hdac9	0.57	0.32	1.63	1.96	1.39	0.57	1.19	0.74	0.71	0.73	0.44	1.57	0.53	0.11	1.9	3.24	1.09	0.35	0.44	2.14	1.59	0.76	2.51	1.28	0.2	0.2	1.27	0.43	0.75	1.13	0.95	3.98	1.79	0.23
101348	ImmGenATAC1219.peak_101348	chr12	34865422	0.99	4.58	1		Hdac9	0.11	3.15	0.59	0.51	0.37	1.04	0.25	1.09	0.12	0.12	0.44	0.12	0.11	0.11	0.34	1.97	1.63	3.09	3.09	3.92	1.59	0.81	0.22	0.12	0.2	0.2	2.58	2.29	0.23	0.95	1.84	0.1	0.1	0.23
101349	ImmGenATAC1219.peak_101349	chr12	34865689	0.29	1.52	1		Hdac9	0.32	0.32	0.55	0.91	0.1	0.87	1.12	0.36	0.71	1.35	3.12	1.04	1.44	1.18	0.74	2.95	1.52	1.25	1.43	2.39	1.59	0.81	1	0.67	0.82	0.2	2.7	1.29	0.75	0.57	1.84	0.44	0.36	1.07
101350	ImmGenATAC1219.peak_101350	chr12	34869804	0.53	1.1	NA		Hdac9	0.32	0.32	0.11	0.5	1.3	0.36	0.25	0.11	0.12	0.28	0.41	1	3.1	0.14	1.48	0.39	1.06	2.04	1.1	5.29	0.53	0.14	0.22	0.67	1.72	0.2	0.66	4.16	0.23	0.57	1.21	0.1	0.72	1.07
101351	ImmGenATAC1219.peak_101351	chr12	34870312	0.22	1.23	NA		Hdac9	0.11	0.32	0.11	1.4	0.44	3.37	0.69	1.64	1.75	0.89	2.4	0.7	1.15	0.11	1.39	1.42	0.96	0.76	2.05	0.54	0.11	0.76	1	0.67	2.48	0.94	1.27	0.93	0.23	3.21	0.15	1.26	0.29	1.32
101352	ImmGenATAC1219.peak_101352	chr12	34872640	0.73	0.88	NA		Hdac9	0.57	0.83	1.63	1.47	1.03	1.56	0.69	1.13	0.63	1.45	1.96	0.7	1.86	2.82	2.37	1.47	2.07	2.82	0.44	1.49	0.98	0.81	1.07	0.73	1.46	3.07	2.16	1.79	4.7	1.36	1.21	0.44	2.18	1.2
101353	ImmGenATAC1219.peak_101353	chr12	34875232	0.87	3.21	1		Hdac9	0.32	0.1	1.02	1.07	0.71	1.67	0.11	1.13	0.12	0.28	0.44	0.7	0.11	0.11	1.32	2.68	0.11	0.11	0.26	0.5	0.56	0.14	1.85	2	1.1	0.2	1.27	0.1	1.7	0.57	0.15	0.44	0.36	1.32
101354	ImmGenATAC1219.peak_101354	chr12	34885087	0.04	4.29	1		Hdac9,Prps1l1	4.3	3.16	6.1	9.14	5.64	3.96	0.65	2.61	0.63	1.9	0.41	3.75	1.15	0.58	0.74	3.64	3.2	8.08	0.59	0.94	2.2	2.04	1.07	0.12	0.82	4.2	3.33	0.43	1.4	1.36	1.21	0.1	0.54	0.23
101355	ImmGenATAC1219.peak_101355	chr12	34885849	0.06	4.05	1		Hdac9,Prps1l1	3.03	2.99	4.42	3.69	1.98	2.63	1.26	0.62	0.71	1.94	0.93	1.23	0.11	1.02	0.73	0.63	0.11	2.36	1.1	0.94	0.56	0.76	1	0.12	0.2	0.2	0.66	0.1	1.4	0.15	0.95	0.87	5.54	1.55
101356	ImmGenATAC1219.peak_101356	chr12	34886337	0.01	2.04	1		Hdac9,Prps1l1	0.78	2.08	1.02	2.6	4.01	0.36	1.59	1.4	1.46	1.35	1.66	0.7	0.11	0.14	2.37	1.47	1.06	3.09	0.59	0.11	0.98	0.81	1	1.45	0.2	0.94	3.54	0.93	2.91	0.95	0.15	2.91	1.81	0.23
101357	ImmGenATAC1219.peak_101357	chr12	34887090	0.02	0.58	NA		Hdac9,Prps1l1	0.11	0.49	0.55	1.61	0.44	1.04	0.11	1.79	1.22	0.28	0.75	1	0.11	0.55	1.58	0.91	2.07	0.11	2.05	1.19	1.16	3.05	3.14	0.73	1.72	0.94	1.94	0.43	3.09	0.95	0.95	0.1	0.1	0.59
101358	ImmGenATAC1219.peak_101358	chr12	34888755	0.1	1.06	NA		Hdac9,Prps1l1	2.8	1.86	0.11	3.2	0.1	1.04	0.65	1.09	1.22	0.89	1.26	2.75	0.11	0.14	4.83	0.39	1.47	1.78	0.44	2.11	1.14	2.68	1	2	2.37	1.79	2.58	0.44	1.7	1.36	0.15	1.21	0.1	0.23
101359	ImmGenATAC1219.peak_101359	chr12	34892495	0.14	1.95	1		Hdac9,Prps1l1	0.11	1.09	1.02	0.51	0.44	1.04	0.11	0.74	0.12	0.12	0.44	0.12	1.44	0.11	3.04	3.1	3.41	1.32	0.59	1.59	1.85	0.76	1.63	0.73	0.82	0.94	1.9	2.41	5.53	7.02	4.45	0.44	0.54	1.07
101360	ImmGenATAC1219.peak_101360	chr12	34895062	0.09	1.11	NA		Hdac9,Prps1l1	1.56	0.83	2.28	2.7	1.21	1.04	0.65	1.4	1.22	1.83	1.26	1.64	2.48	4.43	3.17	2.55	3.98	3.62	1.1	4.38	0.11	4.29	1.63	2.61	1.72	0.94	1.9	1.29	4.62	2.49	0.95	0.1	0.36	1.32
101361	ImmGenATAC1219.peak_101361	chr12	34895696	0.11	1.05	NA		Hdac9,Prps1l1	1.82	6.19	1.02	1.07	2.48	2.04	0.65	1.79	1.46	1.35	0.75	0.46	1.08	0.55	6.25	0.9	3	1.81	2.24	3.4	0.98	2.05	1.73	0.67	0.82	0.94	2.04	1.29	0.75	1.13	0.62	0.44	1.39	1.32
101362	ImmGenATAC1219.peak_101362	chr12	34896110	0.05	0.76	NA		Hdac9,Prps1l1	1.26	3.15	0.55	3.41	8	2.6	0.11	1.4	0.12	0.73	2.21	2.11	1.15	1.52	6.11	1.42	2.07	3.02	1.52	3.4	3.33	0.14	1.63	1.29	2.1	2.43	2.7	1.26	1.7	2.65	0.15	0.44	0.78	1.07
101363	ImmGenATAC1219.peak_101363	chr12	34899003	0.03	0.81	NA		Hdac9,Prps1l1	3.09	1.09	1.19	1.96	0.44	0.1	0.51	0.45	0.71	1.45	1.32	0.7	1.08	0.62	1.06	0.9	1.09	1.25	1.01	1.68	1.59	0.14	2.51	1.29	0.82	3.03	1.94	0.76	0.75	1.13	0.15	0.93	0.97	0.71
101364	ImmGenATAC1219.peak_101364	chr12	34902123	0.04	1.52	1		Hdac9,Prps1l1	2.67	1.4	1.67	0.11	2.48	0.57	2.76	0.74	1.22	0.89	1.32	0.7	1.44	1.18	2.37	1.42	2.58	3.59	0.44	1.06	0.56	0.81	3.74	1.9	0.82	0.2	3.5	2.29	2.54	3.58	0.95	0.44	0.54	0.66
101365	ImmGenATAC1219.peak_101365	chr12	34906615	0.12	1.11	NA		Hdac9,Prps1l1	1.8	2.38	5.32	2.6	7.07	2.6	5.56	3.28	1.22	1.35	1.84	2.11	0.11	1.52	7.45	4.6	3.41	2.91	2.47	7.94	1.59	0.76	1.73	3.31	2.48	2.43	0.12	2.88	2.91	2.43	0.15	0.77	2.98	2.26
101366	ImmGenATAC1219.peak_101366	chr12	34907106	0.18	4.15	1		Hdac9,Prps1l1	14.54	17.4	4.75	10.54	18.7	14.93	3.51	8.61	2.24	3.37	1.26	8.98	0.53	3.4	26.36	13.65	10.39	2.38	5.05	10.08	1.59	3.22	1.07	2.69	3.13	2.96	0.66	2.41	1.7	0.57	2.04	3.73	0.29	3.47
101367	ImmGenATAC1219.peak_101367	chr12	34907377	0.11	4.25	1		Hdac9,Prps1l1	12.49	13.72	5.04	6.53	15.05	9.6	6.57	8.58	2.18	6.68	1.66	8.64	1.7	6.98	28.05	8.4	10.37	2.38	3.83	17.5	2.88	6.84	4.19	1.29	5.5	2.69	1.29	2.29	0.75	1.93	4.47	5.29	3	4.88
101368	ImmGenATAC1219.peak_101368	chr12	34907710	0.21	1.65	1		Hdac9,Prps1l1	0.78	0.7	1.67	4.02	2.92	2.41	1.1	2.79	0.12	2.38	0.44	2.75	0.53	0.58	6.81	5.39	3.34	2.04	1.52	3.37	0.11	2.04	0.22	2	0.82	0.2	0.66	2.41	0.75	1.36	1.58	2.49	2.54	4.37
101369	ImmGenATAC1219.peak_101369	chr12	34908127	0.21	0.84	NA		Hdac9,Prps1l1	0.8	1.31	3.09	0.91	1.21	0.79	1.59	1.01	0.12	0.89	0.75	0.12	0.53	1.02	2.74	0.91	1.06	3.23	1.1	3.37	0.53	0.14	1	2.61	0.82	1.58	0.12	0.93	0.75	1.36	0.62	3.65	1.19	0.71
101370	ImmGenATAC1219.peak_101370	chr12	34909741	0.03	0.53	NA		Hdac9,Prps1l1	0.32	0.1	0.59	1.86	2.32	1.56	1.26	0.62	0.12	0.89	0.44	0.12	0.66	0.11	1.16	0.63	2.31	0.84	0.59	1.59	0.98	0.81	2.48	2.62	1.1	0.2	2.65	1.26	0.23	2.49	0.15	0.77	0.97	0.23
101371	ImmGenATAC1219.peak_101371	chr12	34910072	0.02	1.03	NA		Hdac9,Prps1l1	0.78	1.31	2.48	1.4	0.37	0.32	0.51	1.86	0.12	0.73	1.02	1.59	0.53	0.14	2.16	0.63	1.47	1.81	0.94	1.59	2.27	0.14	1.07	0.73	1.1	1.79	3.33	2.29	0.23	2.09	0.15	1.26	0.29	1.32
101372	ImmGenATAC1219.peak_101372	chr12	34915419	0.09	1.1	NA		Hdac9,Prps1l1	9.46	1.4	3.61	4.55	2.48	1.56	2.76	2.64	2.05	2.87	0.1	4.34	0.53	1.52	4.41	1.42	0.54	2.04	0.67	2.11	2.25	2.66	1	2.83	1.1	0.2	4.71	1.79	2.85	1.67	0.15	0.1	0.1	1.55
101373	ImmGenATAC1219.peak_101373	chr12	34921959	0.07	1.17	NA		Hdac9,Prps1l1	0.11	0.49	0.59	2.01	2.66	2.64	1.19	0.36	1.22	0.73	0.44	2.22	0.11	1.05	1.09	0.39	0.53	2.46	1.1	0.11	0.11	0.81	1.85	0.12	0.2	0.94	1.27	0.44	0.23	1.67	1.21	2.89	0.54	6.34
101374	ImmGenATAC1219.peak_101374	chr12	34922244	0	0.74	NA		Hdac9,Prps1l1	1.1	1.82	2.28	0.91	1.39	0.57	0.25	0.36	0.71	1.21	0.41	0.7	0.66	0.14	2.16	0.63	1.89	0.35	0.1	0.5	0.53	3.45	3.14	0.67	1.1	0.94	0.66	1.29	1.18	1.36	2	1.21	0.36	3.19
101375	ImmGenATAC1219.peak_101375	chr12	34927879	0.06	2.08	1		Hdac9,Prps1l1	2.19	0.7	1.2	2.5	1.3	1.84	2.45	0.88	0.71	0.73	1.32	3.06	0.66	0.55	4.14	13.65	4.31	3.62	2.86	5.98	2.88	2.04	1.73	1.28	2.1	3.61	2.04	0.44	1.7	3.16	0.62	1.7	0.36	1.55
101376	ImmGenATAC1219.peak_101376	chr12	34938155	0	0.8	NA		Hdac9,Prps1l1	1.26	0.7	2.28	0.51	2.93	1.56	2.01	1.36	3.65	3.9	0.75	2.53	0.53	1.58	1.73	2.59	0.96	2.46	1.63	4.05	0.98	2.65	1.73	1.9	3	3.79	1.9	0.43	0.23	2.09	0.95	1.21	0.1	1.07
101377	ImmGenATAC1219.peak_101377	chr12	34942224	0	0.74	NA		Hdac9,Prps1l1	0.57	0.7	1.85	0.51	2.66	1.28	2.2	1.4	0.12	0.28	0.41	0.7	0.11	1.52	0.5	1.45	0.11	0.52	1.63	1.06	0.11	0.14	1.07	2.61	1.46	1.79	4.93	1.26	0.23	0.57	2.04	0.44	0.54	0.23
101378	ImmGenATAC1219.peak_101378	chr12	34948714	0.38	0.85	NA		Hdac9,Prps1l1,Snx13	1.8	4.67	1.85	3.26	3.94	1.08	1.12	1.01	0.71	0.28	2.4	3.49	1.08	3.38	3.04	3.24	0.96	1.81	4.15	4.54	3.75	1.43	1.85	0.67	2.1	0.94	2.7	2.41	0.23	2.65	0.15	0.44	0.29	1.14
101379	ImmGenATAC1219.peak_101379	chr12	34949274	0.39	9.69	1		Hdac9,Prps1l1,Snx13	2.35	0.83	0.59	1.86	1.79	4.84	1.59	2.22	3.01	2.88	3.58	4.12	13.03	4.27	1.62	4.04	3.41	2.46	2.47	6.9	1.85	3.67	0.22	1.28	0.2	2.43	0.73	0.76	3.93	1.36	1.58	0.44	1.15	1.41
101380	ImmGenATAC1219.peak_101380	chr12	34949534	0.07	5.77	1		Hdac9,Prps1l1,Snx13	8.74	2.18	4.22	3.79	2.32	4.22	6.64	3.31	6.24	5.23	3.26	5.23	3.1	3.91	0.18	2.59	4.56	5.39	1.1	8.32	0.53	5.05	1.07	1.28	1.1	2.43	2.65	2.88	7.09	0.57	1.58	1.6	0.29	2.87
101381	ImmGenATAC1219.peak_101381	chr12	34953367	0.05	0.87	NA		Hdac9,Prps1l1,Snx13	1.26	0.49	2.28	2.87	0.71	2.64	6.17	2.74	1.22	0.73	0.93	2.75	2.48	1.02	4.14	1.99	1.52	3.62	1.01	3.92	2.86	0.81	1.07	1.28	0.82	1.79	2.04	0.76	0.75	0.15	1.21	1.67	1.56	0.71
101382	ImmGenATAC1219.peak_101382	chr12	34953941	0.13	0.91	NA		Hdac9,Prps1l1,Snx13	2.8	0.83	1.02	2.6	2.93	3.73	4.42	4.22	2.88	2.38	1.82	1.98	0.11	5.13	3.59	0.91	1.52	3.62	1.52	2.94	3.04	0.76	1	1.45	1.86	2.43	2.04	0.76	0.23	1.36	3.22	0.77	1.83	2.26
101383	ImmGenATAC1219.peak_101383	chr12	34976193	0.01	3.61	1		Hdac9,Prps1l1,Snx13	6.66	1.21	4.2	4.02	6.43	5.31	8.1	5.76	4.34	4.45	1.82	2.33	2.48	6.99	2.07	5.98	5.59	3.09	1.94	8.32	3.05	3.29	3.71	3.33	0.2	2.43	2.16	1.26	0.23	2.34	2.43	1.67	3	8.77
101384	ImmGenATAC1219.peak_101384	chr12	34978334	0.11	0.98	NA		Hdac9,Prps1l1,Snx13	0.57	0.49	1.63	0.11	1.21	2.14	0.65	0.11	0.63	2.38	0.1	0.12	0.66	0.62	1.73	1.99	1.06	2.36	0.26	0.5	0.53	2.05	1.85	0.73	2.48	2.43	1.27	1.79	0.23	0.15	0.62	1.67	2.18	0.59
101385	ImmGenATAC1219.peak_101385	chr12	34981100	0.01	0.61	NA		Hdac9,Prps1l1,Snx13	0.57	0.32	0.59	1.07	0.44	0.32	0.65	0.7	0.63	0.28	0.41	0.46	0.11	1.02	0.11	0.11	3.41	1.32	1.1	0.11	1.59	0.81	1.85	0.67	0.2	1.06	3.33	1.76	2.14	1.67	0.15	0.1	0.29	0.71
101386	ImmGenATAC1219.peak_101386	chr12	34981593	0.29	1.68	1		Hdac9,Prps1l1,Snx13	1.32	0.49	0.55	0.11	0.44	0.1	0.25	1.4	0.12	0.73	0.1	1.04	0.66	1.58	1.32	0.9	0.53	4.42	0.94	0.11	0.98	2.04	1.63	1.45	2.48	1.69	0.73	0.44	0.75	3.41	1.21	1.21	1.79	1.14
101387	ImmGenATAC1219.peak_101387	chr12	34984800	0.16	3.13	1	Prps1l1	Hdac9,Prps1l1,Snx13	0.11	0.7	0.55	0.51	0.71	0.87	0.11	0.7	0.12	1.71	1.02	0.46	2.48	0.14	0.5	1.42	0.54	0.84	0.1	1.68	0.98	0.14	1	0.12	0.2	0.2	2.04	0.44	0.75	0.95	0.62	2.49	0.96	0.66
101388	ImmGenATAC1219.peak_101388	chr12	34986068	0.03	8.57	1		Hdac9,Prps1l1,Snx13	1.1	0.1	0.11	0.51	1.98	0.79	0.11	1.15	0.12	0.73	1.96	0.46	0.53	1.57	1.32	1.45	2.22	1.89	2.32	2.11	1.16	0.76	1	1.9	0.2	1.06	1.41	0.44	0.75	1.67	0.15	0.1	1.81	1.89
101389	ImmGenATAC1219.peak_101389	chr12	34989754	0.23	1.49	NA		Hdac9,Prps1l1,Snx13	0.8	0.1	0.55	0.51	0.1	1.45	0.51	0.11	0.63	0.28	1.02	0.46	1.44	0.14	0.74	0.63	1.06	0.84	0.67	0.94	0.98	2.04	2.48	1.29	0.2	0.94	2.65	0.1	5.46	0.15	0.15	0.87	1.54	1.99
101390	ImmGenATAC1219.peak_101390	chr12	34990244	0.25	14.98	1		Hdac9,Prps1l1,Snx13	5.97	5.74	2.28	5.15	1.98	3.93	2.01	3.81	0.12	1.71	3.58	8.04	0.66	2.96	2.74	4.35	12.77	3.79	14.33	27.71	5.06	21.03	20.2	10.87	18.17	17.57	13.05	14.32	26.07	17.5	21.5	4.95	2.98	10.53
101391	ImmGenATAC1219.peak_101391	chr12	34990515	0.26	32.1	1		Hdac9,Prps1l1,Snx13	13.57	10.48	10.64	9.69	7.51	10.05	9.73	9.02	2.35	3.41	1.32	12.45	2.48	4.27	5.15	11.35	20.15	11.92	28.09	46.84	7.2	46.23	39.97	27.31	51.94	36.31	24.26	40.95	41.24	40.46	45.32	7.41	4.42	11.15
101392	ImmGenATAC1219.peak_101392	chr12	34991312	0.06	2.46	1		Hdac9,Prps1l1,Snx13	0.11	0.83	1.02	2.42	0.44	0.36	2.95	1.75	0.12	0.73	0.75	1.23	0.53	0.14	0.5	0.63	0.96	3.59	1.1	4.54	0.98	12.23	10.18	5.75	6.49	8.25	10.09	3.68	6.19	4.63	5.84	0.44	0.78	1.89
101393	ImmGenATAC1219.peak_101393	chr12	34992096	0.26	4.1	1		Hdac9,Prps1l1,Snx13	1.32	1.82	2.28	0.5	0.1	0.79	1.1	1.18	1.12	0.28	1.26	1.59	1.86	0.62	1.51	0.91	1.48	1.81	2.66	2.14	0.98	13.66	12.76	7.06	10.42	11.98	11.85	1.91	2.14	3.16	3.13	0.44	0.96	0.71
101394	ImmGenATAC1219.peak_101394	chr12	34997996	0.1	7.34	1		Hdac9,Prps1l1,Snx13	0.8	1.4	0.55	0.51	0.87	0.57	1.1	0.38	0.12	1.21	0.93	0.12	0.66	0.11	0.67	1.76	1.47	1.25	1.52	0.54	0.11	0.76	1	0.12	0.2	1.06	1.29	0.44	0.23	3.14	0.62	0.1	0.78	0.71
101395	ImmGenATAC1219.peak_101395	chr12	35003785	0.04	1.42	NA		Hdac9,Prps1l1,Snx13	0.57	0.83	1.85	0.99	0.71	3.15	1.19	1.23	1.22	1.45	0.44	1.04	0.11	0.11	0.73	2.95	1.52	1.65	1.81	0.54	0.56	0.81	1	0.73	0.2	0.2	1.27	0.76	0.23	1.67	0.95	1.21	0.72	1.07
101396	ImmGenATAC1219.peak_101396	chr12	35005881	0.17	0.69	NA		Hdac9,Prps1l1,Snx13	1.32	0.83	1.19	0.51	0.1	2.88	2.76	0.38	0.63	0.89	0.44	1.04	0.11	0.55	0.5	1.19	1.06	1.78	0.94	0.94	1.14	0.76	1	3.33	0.82	0.2	1.27	0.43	0.23	0.57	0.15	0.87	2.24	0.71
101397	ImmGenATAC1219.peak_101397	chr12	35008469	0.84	0.54	NA		Hdac9,Prps1l1,Snx13	0.78	3.16	0.59	0.5	1.03	0.1	0.25	0.38	0.63	0.12	0.75	0.12	1.08	1.02	0.74	0.11	0.96	0.76	0.26	0.94	0.56	1.38	1.07	1.45	2.37	0.94	1.27	0.43	2.35	0.15	0.15	0.1	0.78	0.59
101398	ImmGenATAC1219.peak_101398	chr12	35011710	0.03	10.27	1		Hdac9,Prps1l1,Snx13	0.32	1.31	1.67	1.07	0.44	0.79	0.25	0.72	0.63	0.89	0.93	0.7	0.66	1.58	1.06	1.19	1.47	3.02	0.44	2.11	0.53	1.43	0.22	0.73	0.2	0.2	1.9	0.76	0.23	0.57	1.84	2.83	0.97	0.11
101399	ImmGenATAC1219.peak_101399	chr12	35014128	0.62	1.66	1		Hdac9,Prps1l1,Snx13	0.78	1.09	0.59	1.07	0.1	1.67	0.65	0.38	0.12	0.28	0.44	0.12	1.08	1.02	3.59	1.45	2.64	1.37	2.86	0.11	0.98	0.14	1.07	1.29	1.1	0.94	2.88	0.44	0.75	0.57	0.62	2.91	1.41	1.14
101400	ImmGenATAC1219.peak_101400	chr12	35016249	0.49	1.05	NA		Hdac9,Prps1l1,Snx13	2.67	2.08	1.63	2.42	1.98	1.28	1.7	1.75	0.63	0.73	1.26	0.46	2.48	1.14	2.67	2.68	4.14	0.35	1.01	0.94	0.98	1.42	2.23	0.67	3	1.79	0.66	1.43	1.4	0.57	1.58	1.93	2.21	2.88
101401	ImmGenATAC1219.peak_101401	chr12	35016831	0.03	1.75	1		Hdac9,Prps1l1,Snx13	2.35	6.05	6.1	5.37	5.83	5.31	0.65	2.46	7.33	2.85	1.02	4.96	0.53	0.58	1.32	2.95	0.11	1.37	1.1	1.59	1.59	0.81	0.22	2	1.46	0.2	1.27	0.76	0.23	0.95	0.62	2.09	1.83	0.59
101402	ImmGenATAC1219.peak_101402	chr12	35017081	0.11	2.31	1		Hdac9,Prps1l1,Snx13	5.62	7.38	10.53	6.44	8.02	12.48	3.42	10.39	8.22	4	0.41	7.12	1.86	1.14	1.62	3.47	0.11	0.76	1.1	0.5	1.59	0.81	0.22	2	1.46	0.94	0.66	0.1	1.18	0.95	2	3.81	4.81	2.16
101403	ImmGenATAC1219.peak_101403	chr12	35018859	0.01	3.02	1		Prps1l1,Snx13	1.8	0.49	1.67	0.11	0.37	1.56	0.25	1.58	0.12	1.45	4.09	0.12	0.11	0.58	12.98	12.47	3.57	1.81	0.59	5.29	1.16	1.43	1	0.12	1.72	1.06	2.58	1.79	3.93	5.95	5.84	4.68	4.08	2.83
101404	ImmGenATAC1219.peak_101404	chr12	35019254	0.06	2.44	1		Prps1l1,Snx13	0.57	1.31	0.11	0.91	0.37	1.56	2.76	2.21	0.63	0.12	1.82	0.7	1.93	0.14	3.65	3.12	1.48	1.78	1.43	3.58	1.59	1.42	0.22	1.29	0.2	2.17	1.29	1.29	1.18	4.59	2	4.29	5.18	2.26
101405	ImmGenATAC1219.peak_101405	chr12	35021526	0.33	16.06	1		Prps1l1,Snx13	0.78	0.49	1.02	2.5	1.21	2.04	3.39	1.01	1.46	1.21	1.26	4.08	1.15	0.62	1.48	1.19	0.96	3.79	0.67	47.9	6.98	0.76	1.07	2.29	0.2	0.2	1.27	77.19	2.35	25.24	26.36	0.1	0.1	0.59
101406	ImmGenATAC1219.peak_101406	chr12	35023546	0.01	5.44	1		Prps1l1,Snx13	0.57	0.32	0.59	0.11	1.39	0.57	0.51	0.36	1.76	1.35	0.41	0.12	0.53	0.14	4.2	1.45	1.52	3.02	1.52	1.49	1.59	0.81	1.85	2.62	0.2	0.2	1.9	0.97	2.35	17.62	20.57	0.44	0.29	0.59
101407	ImmGenATAC1219.peak_101407	chr12	35026111	0.09	12.77	1		Prps1l1,Snx13	17.56	8.05	17.05	18.45	16.93	10.9	10.75	7.75	10.23	8.83	10.77	9.43	0.11	3.33	3.59	3.1	1.06	1.81	1.63	1.68	0.98	0.76	1.07	1.28	1.72	0.94	0.66	0.76	1.4	2.09	2.64	24.85	15.77	15.6
101408	ImmGenATAC1219.peak_101408	chr12	35026551	0.14	1.95	1		Prps1l1,Snx13	0.32	1.4	3.61	0.91	4.21	3.96	2.95	2.84	3.11	3.17	1.82	0.46	0.11	1.57	3.41	3.1	4.89	4.29	2.47	10.14	4.44	0.81	1	0.73	0.2	2.17	1.9	0.93	0.75	1.69	1.41	6.67	4.11	3.86
101409	ImmGenATAC1219.peak_101409	chr12	35027503	0.09	0.81	NA		Prps1l1,Snx13	0.78	0.49	1.19	4	0.87	0.57	0.11	0.36	2.05	1.9	0.1	1.04	0.66	0.11	0.73	1.42	2.46	2.91	0.59	2.11	1.59	1.42	1	1.9	1.1	1.79	0.73	1.29	1.18	0.57	0.62	0.1	0.54	0.59
101410	ImmGenATAC1219.peak_101410	chr12	35035276	0	0.63	NA		Prps1l1,Snx13	0.57	0.83	1.63	1.47	4.01	3.15	2.01	1.01	0.12	1.35	0.93	0.46	0.53	0.11	0.73	3.1	1.52	1.32	2.66	2.76	0.53	0.81	4.65	1.45	1.72	2.43	2.16	0.76	0.75	1.36	0.15	0.44	0.1	2.26
101411	ImmGenATAC1219.peak_101411	chr12	35036364	0.14	3.33	1		Prps1l1,Snx13	1.82	0.1	0.59	3.09	0.87	2.14	1.59	1.18	2.58	2.88	0.1	0.7	0.53	0.11	3.34	0.39	0.96	0.11	1.94	0.11	1.14	0.14	0.22	2.29	0.82	0.2	1.41	2.35	2.35	0.15	0.15	3.98	10.34	2.58
101412	ImmGenATAC1219.peak_101412	chr12	35038159	0.21	1.37	NA		Prps1l1,Snx13	0.57	0.7	0.59	0.91	1.3	0.79	1.12	0.77	2.24	2.79	1.96	1.04	3.1	1.52	1.32	0.9	0.11	0.76	0.26	0.54	1.59	0.14	0.22	1.28	1.1	0.2	1.29	0.1	2.02	0.57	0.62	5.33	6.34	2.16
101413	ImmGenATAC1219.peak_101413	chr12	35038753	0.74	4.99	1		Prps1l1,Snx13	4.96	4.92	2.93	2.2	1.73	7.91	1.7	4.24	15.93	17.31	26.95	3.51	16.51	22.87	6.26	5.98	3	1.25	2.32	2.93	1.16	2.03	0.22	0.67	3.76	3.66	2.58	1.76	4.02	5.25	7.1	3.89	4.85	7.63
101414	ImmGenATAC1219.peak_101414	chr12	35039095	0.48	8.85	1		Prps1l1,Snx13	3.37	3.15	9.7	4.15	8.62	8.77	6.21	5.14	6.51	4.68	7.02	6.24	1.08	13.02	19.87	15.52	8.66	5.88	5.83	8.27	5.06	6.79	6.06	5.06	5.5	5.98	7.82	1.76	8.5	5.36	10.55	5.76	5.24	12.63
101415	ImmGenATAC1219.peak_101415	chr12	35039372	0.3	9.67	1		Prps1l1,Snx13	10.84	15.6	29.96	22.65	19.35	25.29	23.07	31.06	28.27	20.52	10.27	9.23	8.8	12.98	12.5	5.66	6.84	7.38	6.44	5.98	5.02	7.58	2.48	2	5.51	5.15	7.82	1.29	3.93	3.14	2.64	6.07	6.06	15.75
101416	ImmGenATAC1219.peak_101416	chr12	35039812	0.44	6.51	1		Prps1l1,Snx13	5.3	13.72	12.97	7.94	10.19	9.99	7.42	11.53	10.1	8.41	10.3	6.82	5.67	5.93	2.79	3.81	3.72	1.32	1.1	0.54	1.16	2.04	2.48	0.67	3.81	3.57	2.65	0.76	3.38	1.67	2	14.2	10.39	7.89
101417	ImmGenATAC1219.peak_101417	chr12	35041875	0.06	1.64	1		Prps1l1,Snx13	2.25	0.83	1.19	2.2	1.79	2.04	0.69	4.22	4.94	2.17	0.44	2.11	1.15	1.52	0.4	0.9	0.96	0.84	0.26	0.94	0.53	1.38	1.85	1.28	0.2	1.06	1.27	0.1	2.14	0.95	0.62	4.28	3.74	0.11
101418	ImmGenATAC1219.peak_101418	chr12	35042175	0.05	4.28	1		Prps1l1,Snx13	1.77	1.4	5.04	3.69	3	4.67	1.87	4.36	9.43	8.83	3.12	7.3	1.08	2.05	0.1	0.11	0.11	0.11	1.1	1.59	0.98	1.43	2.51	2.29	0.82	1.06	0.12	0.97	1.4	0.15	0.15	7.87	8.25	1.14
101419	ImmGenATAC1219.peak_101419	chr12	35042811	0.26	0.76	NA		Prps1l1,Snx13	1.26	0.49	2.93	2.31	1.21	2.88	2.41	0.97	1.71	1.45	0.1	1.04	1.44	1.14	0.49	0.91	1.09	0.52	1.43	0.54	0.56	3.26	1.07	3.46	3.13	3.61	1.27	1.26	5.08	0.95	1.58	2.08	0.96	0.71
101420	ImmGenATAC1219.peak_101420	chr12	35046467	0.11	2.65	1		Prps1l1,Snx13	2.56	0.49	1.02	4.02	1.73	1.28	1.1	1.94	4.52	2.39	1.96	2.6	5.15	5.93	4.14	4.89	6.12	5.1	8.34	6.44	6.52	5.4	5.19	6.65	7.8	7.01	7.87	4.92	7.7	7.32	8.18	4.76	8.23	5.8
101421	ImmGenATAC1219.peak_101421	chr12	35046843	0.1	13.53	1		Prps1l1,Snx13	12.56	31.62	15.97	16.1	22.77	24.74	13.73	17.6	15.34	19.32	27.9	13.21	34.84	42.54	39.14	34.17	33.58	41.34	27.6	37.87	25.37	22.03	21.05	21.4	28.34	22.79	23.21	23.64	27.21	31.46	41.45	15.42	21.79	17.67
101422	ImmGenATAC1219.peak_101422	chr12	35047170	0.67	40.09	1	Snx13	Prps1l1,Snx13	36.52	69.92	46.44	37.47	68.85	71.15	30.46	44.16	23.6	27.93	26.35	35.56	31.12	47.9	111.64	109.9	104.76	107.8	87.64	93.45	73.44	52.62	54.36	61.96	60.34	42.01	51	30.53	51.73	48	48.03	44.55	32.7	47.83
101423	ImmGenATAC1219.peak_101423	chr12	35047433	0.69	13.22	1		Prps1l1,Snx13	8.78	14.15	12.74	7.79	15.55	19.18	4.22	12.71	4.69	8.24	6.28	7.57	7.72	7.34	19.99	35.9	39.9	32.36	32.68	25.79	24.92	12.97	19.13	14.62	18.59	17.73	13.58	6.27	6.33	8.02	14.52	10.45	5.91	15.29
101424	ImmGenATAC1219.peak_101424	chr12	35047783	0.08	9.8	1		Prps1l1,Snx13	7.38	12.02	12.61	6.15	9.59	9.24	3.61	10.57	9.19	6.47	12.08	10.61	13.41	8.94	6.53	15.86	16.85	21	12.22	16.67	19.59	18.08	13.65	18.22	20.2	15.06	16.32	10.39	23.78	23.33	31.39	16.77	10.44	9.41
101425	ImmGenATAC1219.peak_101425	chr12	35048034	0.36	10.08	1		Prps1l1,Snx13	8.08	5.28	7.74	2.5	4.27	4.83	5.78	5.78	9.05	7.61	11.87	6.51	2.48	3.11	4.84	6.83	3	9.01	6.8	6.22	6.4	17.07	13.9	15.93	15.24	16.53	15.88	4.16	9.89	16.81	28.12	15.43	17.01	2.88
101426	ImmGenATAC1219.peak_101426	chr12	35049235	0.27	2.21	1		Prps1l1,Snx13	1.82	0.83	0.55	1.96	1.71	0.32	1.1	1.52	3.65	2.87	2.54	1.57	0.11	1.18	2.75	1.45	1.47	1.08	1.81	0.5	0.53	0.14	1.07	1.9	2.48	2.43	0.73	2.41	2.35	2.65	1.41	1.34	0.97	1.55
101427	ImmGenATAC1219.peak_101427	chr12	35050632	0.06	1.2	NA		Prps1l1,Snx13	0.32	0.32	1.02	0.11	3	0.79	0.11	1.4	2.58	3.37	2.48	0.7	3.1	2.08	1.08	0.63	0.54	0.76	0.59	0.5	0.11	1.43	2.77	2.61	4.38	1.79	0.73	0.44	0.75	1.69	0.15	1.26	2.18	0.66
101428	ImmGenATAC1219.peak_101428	chr12	35051144	0.12	4.94	1		Prps1l1,Snx13	1.56	3.72	4.16	1.4	1.73	2.14	1.59	4.27	16.3	16.23	8	9.6	1.15	8.89	3.34	0.39	2.58	1.89	0.1	3.84	0.98	3.22	5.93	4.52	1.72	4.74	3.5	1.26	1.18	2.65	2.63	2.89	16.75	2.88
101429	ImmGenATAC1219.peak_101429	chr12	35053987	0.15	0.96	NA		Prps1l1,Snx13	0.32	0.49	2.28	2.5	2.48	0.32	0.65	1.01	2.24	1.45	3.26	1.57	1.08	0.58	2.18	0.63	1.63	1.25	1.86	0.54	2.25	1.43	2.72	2.29	0.82	0.94	0.73	0.44	1.18	0.15	3.13	0.1	1.81	1.32
101430	ImmGenATAC1219.peak_101430	chr12	35054358	0.11	1.84	1		Prps1l1,Snx13	0.32	3.21	1.2	1.9	0.71	1.53	1.87	1.01	2.01	0.73	0.44	1	0.11	0.11	0.67	2.55	0.53	1.25	0.94	1.59	0.11	0.76	1.07	1.28	1.86	3.03	1.41	0.43	0.75	1.13	2.63	2.49	0.97	1.14
101431	ImmGenATAC1219.peak_101431	chr12	35054613	0.11	4.01	1		Prps1l1,Snx13	0.32	1.86	1.2	1.86	1.73	0.79	3.39	2.83	6.75	3.07	0.1	1	0.11	0.58	0.74	0.91	2.04	2.04	2.18	2.39	0.53	0.76	1.07	1.9	4.1	3.07	3.33	1.26	1.7	2.34	2	4.86	4.11	0.71
101432	ImmGenATAC1219.peak_101432	chr12	35055294	0.16	2.69	1		Prps1l1,Snx13	3.09	2.56	3.55	0.99	0.71	2.09	4.45	1.79	6.75	12.86	3.04	1.57	2.48	6.9	1.99	0.39	1.89	2.34	1.94	1.49	1.14	4.29	3.08	4.35	2.48	5.57	3.33	2.88	1.4	1.93	1.58	0.93	0.1	0.66
101433	ImmGenATAC1219.peak_101433	chr12	35055546	0.03	4.15	1		Prps1l1,Snx13	5.97	1.21	5.97	4.15	2.48	2.63	5.56	4.13	7.54	6.52	20.57	2.6	19.3	20.46	3.72	6.83	3.9	3.62	5.83	2.14	5.83	4.69	5.73	2.61	2.48	5.57	1.27	4.15	3.85	7.31	2.04	1.21	0.54	3.28
101434	ImmGenATAC1219.peak_101434	chr12	35061197	0.16	1.02	NA		Prps1l1,Snx13	0.78	1.4	2.93	1.96	4.83	1.56	1.26	3.31	0.12	0.89	0.75	2.33	0.11	2.08	3.95	1.19	3.2	2.91	0.44	0.5	1.8	2.65	1.73	2.83	1.72	1.79	1.27	0.93	1.18	0.57	0.62	1.6	6.43	2.16
101435	ImmGenATAC1219.peak_101435	chr12	35062293	0.47	0.69	NA		Prps1l1,Snx13	1.26	0.49	1.02	0.91	0.1	0.32	0.25	1.36	3.53	1.35	0.1	2.33	1.08	1.14	0.4	4.31	1.48	2.04	0.94	1.06	0.56	0.14	0.22	0.12	0.2	0.2	0.12	0.76	0.75	0.57	0.15	2.42	0.1	0.59
101436	ImmGenATAC1219.peak_101436	chr12	35064208	0.42	1.91	1		Prps1l1,Snx13	0.8	0.49	4.16	2.01	1.79	1.04	0.25	1.39	1.67	1.35	0.1	1	0.66	0.62	0.75	1.42	2.04	0.52	2.09	1.49	1.59	2.01	1	0.12	0.82	0.94	1.27	0.1	1.4	1.36	1.41	0.77	5.97	2.42
101437	ImmGenATAC1219.peak_101437	chr12	35064895	0.17	2.26	1		Prps1l1,Snx13	1.8	3.15	1.63	2.96	1.21	2.6	2.01	1.83	1.12	1.71	0.1	2.48	4.43	1.58	2.9	3.64	8.63	2.38	2.66	1.49	0.56	1.43	1	0.73	4.39	0.2	1.27	2.68	0.23	1.93	2.18	1.21	1.41	2.5
101438	ImmGenATAC1219.peak_101438	chr12	35066501	0.23	1.96	1		Prps1l1,Snx13	0.11	0.83	1.02	3.09	1.98	1.56	1.26	1.11	1.99	1.83	0.93	1.59	1.7	2.08	0.73	0.11	0.53	2.34	2.24	1.49	1.59	2.04	3.71	1.28	2.37	2.43	2.65	0.93	1.4	3.58	3.13	0.44	1.79	0.71
101439	ImmGenATAC1219.peak_101439	chr12	35066756	0.23	8.55	1		Prps1l1,Snx13	0.8	1.21	0.55	1.86	1.3	0.36	0.25	1.4	0.63	0.12	3.1	0.12	0.11	1.05	0.74	2.15	0.11	0.76	2.19	1.49	0.56	4.29	5.58	6.43	5.01	3.12	4.17	2.66	1.4	2.85	6.01	0.77	0.54	1.14
101440	ImmGenATAC1219.peak_101440	chr12	35067842	0.05	6.38	1		Prps1l1,Snx13	0.11	2.38	0.11	0.5	1.79	0.36	1.26	0.62	1.12	0.73	0.75	0.12	0.66	0.62	1.06	0.91	1.47	1.37	1.1	2.14	5.08	3.9	3.14	2.69	2.37	1.06	0.66	0.1	1.7	0.95	0.62	1.67	0.1	0.71
101441	ImmGenATAC1219.peak_101441	chr12	35074648	0.11	1.67	1		Prps1l1,Snx13	0.8	1.31	1.63	0.11	0.71	2.09	1.7	1.58	1.24	2.24	0.1	0.7	3.26	0.62	0.18	1.97	2.07	1.08	1.01	1.06	1.16	1.43	1	1.9	2.54	0.2	1.94	0.76	1.4	0.57	0.62	2.49	5.57	0.11
101442	ImmGenATAC1219.peak_101442	chr12	35076133	0.04	5.97	1		Prps1l1,Snx13	0.11	0.49	0.59	0.11	1.21	3.37	3.89	2.21	9.21	11.13	7.26	4.08	6.78	4.07	1.58	0.39	0.11	0.84	0.44	0.5	0.11	1.43	1.73	1.29	1.72	1.79	2.65	0.1	1.18	1.13	2.04	4.98	8.68	12.02
101443	ImmGenATAC1219.peak_101443	chr12	35076391	0.02	2.53	1		Prps1l1,Snx13	0.11	0.7	1.63	0.5	1.3	1.45	1.59	1.01	2.58	3.37	2.48	4	0.53	1.58	1.06	2.53	1.47	2.46	1.01	0.11	1.59	0.14	1.73	2.69	2.48	1.79	0.73	0.97	1.18	0.57	2.67	2.1	1.83	5.17
101444	ImmGenATAC1219.peak_101444	chr12	35077110	0.02	0.82	NA		Prps1l1,Snx13	0.78	1.78	1.63	0.91	0.71	1.84	0.25	1.11	1.67	2.79	4.66	2.22	6.55	3.05	1.73	3.1	1.89	1.78	1.43	3.92	0.11	2.05	3.08	1.28	3.16	0.94	1.9	3.6	0.75	0.95	2.18	2.72	4.08	2.88
101445	ImmGenATAC1219.peak_101445	chr12	35077528	0.32	0.96	NA		Prps1l1,Snx13	2.35	0.1	1.19	2.96	3.94	2.64	1.75	2.18	2.05	1.29	2.4	1.59	1.08	3.05	1.99	5.68	2.04	2.91	1.1	0.5	2.88	0.76	3.08	0.73	3.16	0.94	2.58	0.44	2.02	2.49	3.86	1.67	1.39	3.14
101446	ImmGenATAC1219.peak_101446	chr12	35089654	0.16	1.74	1		Snx13	2.19	0.32	1.02	1.47	2	0.57	0.65	1.64	2.67	3.65	6.12	1.04	2.68	11.98	0.33	0.91	2.04	0.84	0.67	0.5	1.59	4.35	2.51	2.62	1.1	1.79	2.58	3.5	0.75	0.95	0.15	0.1	5.15	1.14
101447	ImmGenATAC1219.peak_101447	chr12	35091651	0.5	0.61	NA		Snx13	0.78	0.32	2.28	2.2	1.79	0.1	0.51	0.38	0.63	0.12	0.75	1.23	0.11	0.14	0.18	1.45	1.09	0.76	0.94	0.5	0.11	0.14	0.22	1.28	0.2	0.2	0.12	0.76	0.75	1.36	0.15	0.1	4.46	0.66
101448	ImmGenATAC1219.peak_101448	chr12	35095482	0.02	1.04	NA		Snx13	1.1	0.49	0.11	0.99	2.92	0.57	0.25	0.77	0.12	0.12	1.02	1.23	1.7	4.8	1.32	1.47	0.96	2.04	3.09	0.5	2.25	2.68	1	1.45	0.2	1.58	0.12	0.93	0.23	0.15	1.21	1.26	2.98	5.21
101449	ImmGenATAC1219.peak_101449	chr12	35100299	0.02	2.14	1		Snx13	0.57	1.31	2.48	0.91	1.39	0.1	0.25	0.7	0.63	0.12	1.02	0.46	1.86	0.58	1.16	3.47	5.01	1.08	1.01	0.5	0.53	2.68	1.07	1.45	1.1	2.43	0.73	1.26	3.93	10.44	10.2	1.67	0.29	0.66
101450	ImmGenATAC1219.peak_101450	chr12	35117698	0.1	4.76	1		Snx13	0.78	0.32	1.2	3.26	1.03	0.57	1.26	0.97	1.67	2.72	3.44	1.04	0.11	0.55	1.39	3.1	0.54	0.76	0.94	1.06	1.85	0.14	0.22	1.45	1.86	0.2	3.5	1.29	0.75	1.67	2.64	4.18	10.76	1.75
101451	ImmGenATAC1219.peak_101451	chr12	35122239	0.12	0.81	NA		Snx13	1.32	0.49	1.63	0.91	0.71	2.64	1.1	1.09	0.63	0.12	1.66	1	0.66	1.02	1.06	0.11	1.48	2.91	1.52	0.5	0.56	0.76	1	0.12	1.46	1.69	0.66	4.6	0.75	0.15	1.58	0.44	1.81	0.11
101452	ImmGenATAC1219.peak_101452	chr12	35123520	0	2.48	1		Snx13	0.78	0.49	0.59	0.51	0.37	0.87	0.11	0.7	0.12	1.45	2.48	2.75	0.11	2.6	4.03	3.64	4.45	8.32	4.17	7.34	9.3	5.72	4.23	2.62	7.8	5.68	7.16	2.41	13.06	7.38	1.58	2.1	1.39	0.23
101453	ImmGenATAC1219.peak_101453	chr12	35123772	0	12.92	1		Snx13	0.78	1.31	1.2	1.07	1.39	1.56	1.19	1.36	0.71	2.72	7.46	3.59	1.08	8.6	12.46	5.98	4.14	11.99	5.51	9.26	11.77	6.39	5.58	4.16	9.5	6.84	4.17	12.01	13.54	11.72	3.23	3.89	3.34	1.14
101454	ImmGenATAC1219.peak_101454	chr12	35131573	0.07	5.36	1		Snx13	0.32	1.82	1.63	2.01	0.44	0.36	1.26	1.95	1.22	1.94	13.98	0.12	1.08	0.58	1.32	2.04	2.87	2.34	1.01	0.5	1.85	1.43	1.85	0.73	0.82	1.06	2.58	0.97	0.75	0.15	0.15	1.26	2.88	0.71
101455	ImmGenATAC1219.peak_101455	chr12	35132968	0	6.16	1		Snx13	0.8	0.49	0.59	0.51	1.21	0.32	0.11	1.01	1.75	2.88	15.75	1.23	8.8	8.68	1.32	0.39	0.96	0.11	1.52	1.19	0.56	3.26	3.08	1.29	2.68	1.06	4.07	0.76	0.75	0.15	0.95	0.44	1.39	0.23
101456	ImmGenATAC1219.peak_101456	chr12	35139177	0.13	5.75	1		Snx13	0.8	1.78	0.11	0.51	3.42	0.36	0.65	0.36	0.63	0.28	0.93	1.23	0.11	0.62	2.45	35.27	13.77	2.91	1.48	3.84	2.27	2.04	1.73	0.67	5.37	1.06	0.66	0.1	7.09	10.9	13.08	0.1	0.72	1.14
101457	ImmGenATAC1219.peak_101457	chr12	35139512	0.04	25.29	1		Snx13	4.57	1.78	0.11	0.11	2.93	1.56	2.76	1.64	0.12	0.12	1.96	0.7	0.53	0.14	1.62	3.81	3.15	0.84	3.09	0.5	3.05	2.05	1.07	0.12	1.72	2.71	0.66	0.76	31.61	58.64	70.62	2.1	0.96	0.11
101458	ImmGenATAC1219.peak_101458	chr12	35142734	0	1.56	1		Snx13	0.78	1.31	1.19	1.61	0.44	2.2	0.69	1.52	0.12	1.45	0.93	0.12	3.1	0.58	2.9	0.91	2.07	1.32	1.1	0.5	1.8	0.81	0.22	1.9	1.72	1.69	1.27	0.93	1.18	1.67	3.04	0.44	0.96	0.66
101459	ImmGenATAC1219.peak_101459	chr12	35146368	0.68	4.02	1		Snx13	2.19	3.21	4.16	6.53	2.48	1.56	5.84	4.15	1.71	1.35	1.82	1.04	1.93	1.02	3.72	1.99	8.08	1.25	4.01	1.19	1.59	5.98	3.08	1.9	5.81	4.2	2.04	1.26	10.62	9.88	6.01	3.12	1.83	1.41
101460	ImmGenATAC1219.peak_101460	chr12	35148165	0.08	1.51	1			1.82	0.49	3.74	0.51	0.71	1.67	1.26	0.38	0.63	0.28	0.1	1.23	0.66	0.58	1.73	3.24	2.58	3.4	2.51	0.94	2.25	1.43	0.22	0.12	0.82	1.06	2.65	0.43	8.56	6.65	3.23	1.21	0.54	0.11
101461	ImmGenATAC1219.peak_101461	chr12	35149504	0.01	1.19	NA			1.8	0.83	1.02	1.4	0.37	0.32	1.1	1.82	0.12	0.12	0.93	0.12	1.08	1.18	0.34	0.63	0.53	1.25	2.47	2.39	0.11	2.05	1	1.28	0.2	0.94	1.29	1.79	1.18	1.67	2.43	0.44	1.39	1.32
101462	ImmGenATAC1219.peak_101462	chr12	35151220	0.13	4.47	1			1.35	0.1	1.67	1.46	1.39	0.36	2.2	1.09	0.63	0.28	0.44	0.46	0.53	0.14	0.75	0.91	1.52	1.81	0.59	0.11	2.27	0.14	2.48	0.67	1.1	1.69	1.94	2.35	18.53	22.42	18.37	2.91	1.38	1.14
101463	ImmGenATAC1219.peak_101463	chr12	35152138	0.16	1.63	1			2.1	0.83	2.01	0.11	1.3	2.95	1.1	1.52	0.71	0.73	3.04	1	1.7	0.11	1.06	1.47	1.06	0.76	1.43	0.94	0.11	3.84	3.51	2.29	4.49	4.2	4.37	0.44	8.56	5.38	4.18	1.93	0.97	0.71
101464	ImmGenATAC1219.peak_101464	chr12	35153527	0.05	0.99	NA			0.32	0.1	1.02	0.91	1.98	0.36	0.65	1.48	0.12	0.28	0.1	0.12	1.7	2.6	1.16	1.99	0.53	1.25	0.59	0.11	1.59	2.05	2.51	3.31	1.72	3.03	0.12	1.26	3.19	5.16	5.56	0.1	0.29	0.71
101465	ImmGenATAC1219.peak_101465	chr12	35154296	0.06	7.4	1			2.35	3.15	3.07	2.5	2.32	2.41	1.59	1.45	0.12	0.89	3.44	0.46	1.08	0.62	1.32	3.24	2.04	2.91	0.67	2.94	5.06	11.59	9.58	8.34	10.35	13.42	9.72	1.29	33.79	20.28	22.47	2.1	0.97	1.89
101466	ImmGenATAC1219.peak_101466	chr12	35155116	0.04	0.63	NA			0.32	1.21	1.67	2.7	2.66	0.36	1.26	3.01	1.24	1.71	1.32	1.59	4.5	1.57	2.75	1.42	2.87	3.09	1.63	0.5	1.59	1.43	2.23	3.18	1.46	2.23	2.58	1.76	2.14	1.36	1.58	1.7	0.29	0.11
101467	ImmGenATAC1219.peak_101467	chr12	35157316	0.44	6.96	1			16.26	3.15	7.26	14.08	7.13	3.18	5.03	2.02	5.56	5.03	8.74	8.78	15.42	14	9.14	3.12	5.81	3.23	3.09	2.93	0.98	1.43	2.48	1.29	2.37	2.43	2.58	0.93	4.7	3.58	0.62	0.87	0.97	4.08
101468	ImmGenATAC1219.peak_101468	chr12	35157594	0.13	4.31	1			6.73	1.82	3.74	8.46	3	2.14	2.95	1.36	4	0.28	6.94	4.32	21.42	7.34	16.64	5.91	0.96	2.91	3.87	0.11	2.2	0.81	3.08	1.45	3.16	0.2	4.83	2.68	1.18	4.22	3.26	0.77	0.1	1.55
101469	ImmGenATAC1219.peak_101469	chr12	35158368	0.1	2.58	1			6.6	2.08	1.02	5.75	3.62	2.2	3.39	2.99	1.99	1.35	3.04	1.98	1.86	1.64	5.14	2.59	3.74	1.89	2.66	0.94	1.59	5.5	1.85	0.67	3.76	2.43	1.29	0.43	5.35	7.31	6.99	2.82	0.72	1.32
101470	ImmGenATAC1219.peak_101470	chr12	35161892	0.37	1.79	1			8.75	1.78	1.67	5.58	2.66	2.09	0.65	2.62	4.47	3.9	5.38	4.65	1.7	4.83	2.79	1.97	3.2	3.23	2.7	1.06	4.34	1.43	1.73	3.31	5.51	2.69	6.31	5.03	5.53	9.86	10.2	0.77	1.15	1.99
101471	ImmGenATAC1219.peak_101471	chr12	35164464	0.15	2.12	1			1.82	1.4	1.67	4.77	1.79	2.38	1.59	0.11	8.34	7.93	11.33	1.04	21.42	13.02	1.73	0.11	1.52	5.13	1.1	0.94	0.53	2.04	0.22	0.12	0.2	0.2	0.66	1.43	0.23	0.57	0.15	0.44	0.54	0.71
101472	ImmGenATAC1219.peak_101472	chr12	35181262	0	1.77	1			0.11	0.1	2.01	0.99	3.58	1.08	1.59	1.45	1.12	0.89	3.04	1.59	1.44	0.14	3.16	3.1	1.09	0.76	0.59	1.68	3.04	0.76	1	0.73	2.48	0.2	0.73	0.43	0.23	0.57	0.62	0.44	0.54	0.59
101473	ImmGenATAC1219.peak_101473	chr12	35182848	0.13	5	1			7	13.48	14.05	7.55	4.75	8.77	5.56	11.79	7.29	9.31	3.76	6.81	5.67	8.24	12.46	15.27	15.51	12.45	11.37	16.16	10.55	13.82	12.4	16.03	13.62	12.23	16.41	8.6	15.85	17.02	17.95	10	7.91	8.77
101474	ImmGenATAC1219.peak_101474	chr12	35184091	0.01	3.25	1			1.1	1.21	1.2	2.7	0.37	1.28	0.65	0.72	13.13	11.96	3.58	2.88	1.08	0.55	0.67	1.45	0.53	2.34	1.1	0.11	0.53	1.38	1	0.67	1.86	1.79	0.66	0.1	0.75	0.95	1.21	0.1	0.96	1.14
101475	ImmGenATAC1219.peak_101475	chr12	35184429	0.1	1.37	NA			3.55	4.29	1.63	0.11	0.87	1.04	1.12	2.02	6.11	2.87	0.93	1.57	3.72	0.62	5.7	4.6	0.96	2.34	1.48	0.54	2.25	0.81	1.63	2	0.82	0.2	1.29	0.97	2.35	1.67	0.15	0.77	1.39	3.55
101476	ImmGenATAC1219.peak_101476	chr12	35192088	0.12	5.36	1			2.67	1.4	1.63	4.6	3	2.09	1.1	3.43	3.01	2.24	3.1	2.53	1.44	1.52	4.84	3.63	3.57	3.02	3.85	4.44	0.98	3.29	1.85	1.45	0.82	3.07	1.9	0.43	0.23	2.09	5.84	2.82	4.8	0.71
101477	ImmGenATAC1219.peak_101477	chr12	35192340	0.12	7.59	1			4.41	5.07	2.96	4.55	6.73	2.09	4.45	4.86	4.74	3.37	1.82	2.6	4.5	4.13	10.28	9.71	6.84	9.01	4.85	4.44	4.34	8.44	6.48	5.75	8.39	8.02	7.66	4.78	3.19	8.49	10.94	5.04	4.07	4.58
101478	ImmGenATAC1219.peak_101478	chr12	35192608	0	1.67	1			1.32	2.08	2.93	0.91	4.51	2.04	1.19	1.11	1.71	2.79	0.41	3.16	2.48	1.52	2.18	3.24	2.46	4.42	4.85	2.39	4.34	2.05	3.56	2	1.86	3.66	4.63	1.43	1.7	6.74	8.71	2.91	2.18	1.07
101479	ImmGenATAC1219.peak_101479	chr12	35196490	0.06	1.95	1			2.56	1.78	2.93	0.91	0.87	0.36	1.7	1.52	1.12	1.83	0.41	2.22	3.65	0.62	3.72	2.15	1.09	2.46	2.7	0.94	0.56	0.14	0.22	1.28	0.2	1.58	0.73	2.29	0.23	1.36	1.21	0.44	1.19	1.2
101480	ImmGenATAC1219.peak_101480	chr12	35199674	0.06	0.58	NA			0.78	0.83	0.59	0.51	0.44	0.32	2.16	1.01	1.75	0.73	0.1	1	1.08	0.55	1.51	1.42	1.09	0.52	0.59	1.59	0.98	0.81	1.07	1.28	3	0.94	0.12	3	0.23	1.36	0.62	0.1	0.54	1.87
101481	ImmGenATAC1219.peak_101481	chr12	35203497	0.09	1.41	NA			2.25	0.7	1.67	1.46	3.42	0.57	0.65	1.36	1.46	0.73	0.93	0.12	0.66	0.62	1.95	1.47	0.96	3.02	0.26	1.99	1.85	0.14	1.85	0.67	1.46	0.2	2.04	0.1	0.23	0.15	0.15	2.09	0.97	2.5
101482	ImmGenATAC1219.peak_101482	chr12	35207819	0.23	2.03	1			0.32	1.21	1.02	0.91	3	0.79	0.51	1.01	0.12	0.73	2.21	0.7	1.86	2.08	0.34	0.91	2.58	0.35	2.09	0.54	2.2	0.14	0.22	0.67	0.82	2.43	1.9	2.02	0.23	1.36	0.15	0.44	0.54	1.75
101483	ImmGenATAC1219.peak_101483	chr12	35208359	0.08	0.46	NA			0.8	0.83	0.59	0.11	0.1	0.36	0.69	0.77	0.12	0.12	1.49	1.64	0.66	1.02	1.73	0.11	1.09	3.62	1.52	0.94	1.59	1.43	1	1.28	2.37	1.06	1.27	0.44	0.75	1.13	0.62	1.67	0.54	3.14
101484	ImmGenATAC1219.peak_101484	chr12	35210526	0.42	0.68	NA			4.33	0.7	1.67	1.4	0.71	2.63	1.7	1.45	0.71	1.35	0.41	0.46	1.08	1.05	1.95	3.1	1.63	1.81	0.59	2.14	1.59	0.14	1.07	2	2.1	1.79	1.41	3.6	1.4	0.57	0.62	0.87	0.72	0.59
101485	ImmGenATAC1219.peak_101485	chr12	35212916	0.08	4.97	1			0.11	0.1	0.11	0.11	0.87	0.57	2.01	0.38	0.63	1.21	0.1	1.59	1.15	1.52	0.75	1.42	2.07	1.81	0.26	0.54	0.98	0.14	0.22	0.73	0.2	0.2	1.41	0.97	2.02	0.57	0.15	2.5	0.54	19.98
101486	ImmGenATAC1219.peak_101486	chr12	35214954	0.14	1.77	1			0.57	1.09	1.19	0.11	2	0.36	0.11	1.01	0.63	1.45	3.76	1.57	0.66	0.14	0.34	0.63	0.11	1.89	0.26	0.11	0.56	1.43	0.22	0.73	0.2	0.94	0.12	0.44	1.18	1.36	0.62	5.76	0.96	0.23
101487	ImmGenATAC1219.peak_101487	chr12	35216995	0.74	3.27	1			0.11	1.78	0.55	1.07	0.87	1.53	0.25	0.11	0.71	0.12	0.1	0.12	2.68	1.02	0.1	0.39	0.54	0.35	1.1	0.5	0.56	2.05	0.22	0.67	1.1	1.06	0.73	1.76	0.75	0.15	0.15	0.44	1.79	1.07
101488	ImmGenATAC1219.peak_101488	chr12	35217696	0.18	1.19	NA			1.1	1.21	0.55	1.47	1.39	0.1	0.11	0.38	0.12	1.29	0.93	0.46	0.11	0.14	1.95	0.91	0.11	1.25	0.94	0.11	0.98	0.14	1.07	1.28	0.82	0.94	1.29	1.29	0.75	3.41	1.21	1.34	0.29	0.66
101489	ImmGenATAC1219.peak_101489	chr12	35220614	0.19	1.24	NA			0.32	1.31	0.55	1.46	1.98	1.56	0.65	1.58	0.12	1.21	0.75	1	0.53	0.55	1.65	3.1	0.96	0.11	0.59	1.59	0.98	0.81	1	1.29	1.86	1.58	0.12	1.59	2.35	2.49	2.04	2.49	0.36	1.32
101490	ImmGenATAC1219.peak_101490	chr12	35223376	0.23	2.34	1			0.8	0.83	3.07	0.11	1.3	0.36	3.89	0.7	0.12	2.24	0.44	1.04	0.53	2.08	1.65	1.47	1.06	2.04	1.1	0.5	1.85	1.43	0.22	1.9	2.1	0.2	0.66	0.44	0.23	1.13	0.15	2.08	0.36	0.23
101491	ImmGenATAC1219.peak_101491	chr12	35225067	0.27	3.67	1			1.26	0.83	1.19	1.61	0.44	1.45	2.2	2.01	1.22	0.12	0.75	2.22	2.48	0.62	1.09	1.97	1.52	1.81	0.26	1.68	0.56	0.14	0.22	0.67	1.46	0.94	2.16	0.93	0.23	2.49	1.41	7.95	10.76	6.1
101492	ImmGenATAC1219.peak_101492	chr12	35228811	0.07	1.02	NA			0.78	1.31	1.19	1.46	0.1	2.88	0.65	0.62	1.22	0.28	1.32	1	4.43	0.55	5.77	0.91	2.2	2.82	0.26	0.54	2.2	1.43	0.22	1.9	1.46	2.43	0.66	0.76	0.75	0.57	0.15	0.77	1.38	1.32
101493	ImmGenATAC1219.peak_101493	chr12	35235258	0.05	1.16	NA			0.32	0.49	1.02	2.01	0.71	2.09	0.25	0.97	0.12	1.21	1.02	0.12	1.08	0.14	1.95	2.04	0.53	3.65	0.94	0.11	1.14	0.81	2.23	0.67	1.46	0.2	1.27	1.79	0.75	1.67	2.64	0.77	1.54	0.71
101494	ImmGenATAC1219.peak_101494	chr12	35242823	0.02	2.56	1			3.55	0.32	1.63	0.5	0.44	1.08	1.7	1.83	0.63	0.28	2.43	1.04	3.1	1.18	2.75	0.91	0.54	1.78	1.01	0.11	1.8	9.07	5.28	7.82	10.97	4.2	8.15	0.44	0.23	2.09	6.13	1.21	0.54	1.87
101495	ImmGenATAC1219.peak_101495	chr12	35246495	0.77	5	1			0.57	1.21	1.19	0.11	2	0.1	0.51	0.36	1.46	0.12	1.96	0.12	0.11	2.08	0.34	1.19	0.53	4.06	1.48	0.94	0.11	14.45	11.48	8.46	14.32	8.56	0.66	1.29	5.08	1.69	17.15	1.26	0.72	0.71
101496	ImmGenATAC1219.peak_101496	chr12	35266840	0.01	1.43	NA			1.32	1.31	2.93	0.5	1.79	1.08	0.51	0.97	0.12	0.28	1.26	0.12	1.44	0.62	1.95	1.45	3.15	2.38	0.26	1.59	1.16	1.38	1.07	1.28	0.2	1.69	1.41	0.1	1.7	0.15	0.15	3.2	0.1	1.89
101497	ImmGenATAC1219.peak_101497	chr12	35267230	0.14	6.74	1			3.05	0.83	1.2	1.07	1.79	1.53	0.25	1.01	0.12	1.35	1.26	0.12	0.66	0.55	0.75	1.42	1.89	1.25	1.63	1.49	1.59	0.81	0.22	0.12	0.2	0.2	4.17	0.93	2.91	1.36	2.04	14.44	4.07	17.06
101498	ImmGenATAC1219.peak_101498	chr12	35267492	0.07	2.39	1			0.11	1.21	0.11	0.51	0.44	0.87	0.69	0.36	0.12	0.12	1.84	0.46	0.11	0.14	1.09	1.42	1.48	3.23	1.43	1.59	0.53	0.81	1.63	0.12	0.82	0.2	3.33	0.76	1.7	2.09	0.62	5.7	1.81	8.95
101499	ImmGenATAC1219.peak_101499	chr12	35268220	0.08	0.63	NA			1.1	2.38	0.11	0.51	0.37	1.04	2.81	0.38	1.22	0.73	1.02	1	1.15	0.11	3.59	2.53	1.48	2.38	3.47	1.49	1.85	1.43	1.63	0.67	2.48	1.06	4.97	0.1	0.23	1.67	2	1.21	1.83	1.07
101500	ImmGenATAC1219.peak_101500	chr12	35269236	0.05	3.67	1			0.32	0.7	0.55	0.99	1.73	0.57	0.25	0.7	0.71	0.73	1.02	1.04	0.53	2.05	1.73	1.47	2.58	2.91	1.1	0.94	0.56	0.76	1	2.83	2.48	2.43	3.33	1.59	0.23	0.57	1.41	6.41	0.96	0.66
101501	ImmGenATAC1219.peak_101501	chr12	35269679	0.23	8.94	1			4.92	1.09	1.67	0.5	1.03	0.57	0.69	0.7	2.58	0.12	0.93	1.04	0.11	0.14	2.41	1.99	1.52	2.34	2.19	1.19	4.36	3.9	3.14	3.46	1.72	4.2	1.41	0.1	0.23	0.57	0.15	15.35	4.49	6.34
101502	ImmGenATAC1219.peak_101502	chr12	35282057	0.2	4.84	1			1.26	0.83	1.19	0.51	0.71	1.53	1.75	1.23	1.22	0.28	0.93	1.59	2.48	0.14	0.18	0.11	1.09	1.32	1.1	1.06	0.56	2.04	1.07	2	0.82	1.06	1.27	0.44	0.23	0.15	0.15	0.44	0.97	0.59
101503	ImmGenATAC1219.peak_101503	chr12	35284071	0.08	5.54	1			1.82	0.83	1.85	0.91	1.39	0.1	1.59	0.97	1.22	0.73	1.66	1.04	2.68	2.35	3.34	1.45	0.96	3.02	1.1	1.06	2.61	1.43	0.22	0.12	0.82	1.58	1.9	1.59	0.23	0.57	0.62	1.7	0.36	2.88
101504	ImmGenATAC1219.peak_101504	chr12	35284612	0.48	1.73	1			0.78	0.49	0.11	0.51	0.87	0.1	0.51	0.11	0.12	2.79	1.02	0.46	0.11	0.55	0.5	0.91	0.11	1.37	0.94	2.76	1.59	0.76	1	0.67	0.2	1.06	1.27	0.97	1.4	0.15	0.62	0.1	0.54	0.59
101505	ImmGenATAC1219.peak_101505	chr12	35286433	0.02	1.08	NA			1.26	1.09	0.59	0.51	3	1.28	2.16	1.48	1.22	0.73	0.93	0.12	0.66	0.11	0.11	1.45	0.11	2.82	0.26	1.19	2.86	2.05	0.22	0.67	2.37	0.94	1.29	0.43	0.23	1.93	1.84	4.18	2.98	1.79
101506	ImmGenATAC1219.peak_101506	chr12	35287144	0.34	1.81	1			0.11	0.7	0.55	0.5	0.71	0.57	1.7	1.36	0.63	1.35	0.44	0.46	1.15	0.14	0.98	3.63	2.46	1.25	1.01	3.58	0.98	1.42	3.08	1.9	1.72	0.2	0.73	1.79	0.23	1.13	0.62	1.34	3	4.75
101507	ImmGenATAC1219.peak_101507	chr12	35287452	0.19	4.47	1			0.32	2.59	1.19	2.01	2.32	3.37	2.81	1.54	0.12	0.28	1.84	1.59	2.48	2.08	3.4	4.87	2.46	3.02	4.62	1.49	2.88	2.05	2.48	5.14	1.86	1.06	1.27	0.44	1.18	0.57	1.21	1.34	1.79	15.42
101508	ImmGenATAC1219.peak_101508	chr12	35287780	0.05	4.2	1			1.26	1.09	1.63	1.07	3	1.28	3.21	0.38	0.12	0.73	3.12	1.59	2.48	1.52	3.4	0.39	1.52	2.34	5.81	1.06	1.59	0.81	0.22	1.29	0.2	0.2	0.73	0.44	1.4	0.57	2.04	2.91	3	2.88
101509	ImmGenATAC1219.peak_101509	chr12	35288310	0.13	4.2	1			0.8	0.1	1.2	0.11	0.1	0.36	0.51	1.36	0.63	0.28	0.1	0.7	1.15	0.11	2.33	0.39	0.54	2.34	2.24	0.54	2.27	2.04	1.85	0.73	0.82	2.23	4.17	0.43	0.23	0.57	0.15	3.96	11.22	4.88
101510	ImmGenATAC1219.peak_101510	chr12	35292150	0.78	16.78	1			3.52	0.7	0.11	0.5	1.73	0.87	1.26	0.97	1.12	1.9	9.56	1.04	1.44	1.58	1.16	1.47	2.04	0.84	0.67	0.94	1.14	2.05	1.07	1.28	0.2	0.2	1.41	0.43	1.7	0.95	1.21	8.15	6.84	6.97
101511	ImmGenATAC1219.peak_101511	chr12	35294947	0.03	24.2	1			3.58	0.7	1.2	1.47	1.39	0.36	0.65	0.11	2.18	1.21	14.88	1.98	0.53	1.05	0.34	1.47	2.78	2.91	0.59	0.94	0.53	0.76	1	0.12	0.2	2.43	1.27	1.29	0.23	6.4	8.21	45.49	35.55	13.42
101512	ImmGenATAC1219.peak_101512	chr12	35298883	0.6	2.04	1			0.8	3.21	0.55	1.4	0.87	1.67	2.16	1.13	1.22	0.73	1.26	1.04	0.66	1.02	0.4	3.24	0.54	2.38	0.67	0.5	3.05	0.14	1.63	2	0.2	0.2	1.94	0.44	0.23	0.15	1.21	3.48	0.97	1.41
101513	ImmGenATAC1219.peak_101513	chr12	35303376	0.07	5.49	1			0.57	0.32	1.02	0.91	0.87	0.1	0.11	1.13	1.71	1.71	1.49	1	0.11	0.11	1.39	11.06	5.44	7.46	4.17	2.76	4.44	2.04	1.85	0.73	0.82	0.94	0.66	0.44	0.75	1.13	1.21	8.66	6.75	3.86
101514	ImmGenATAC1219.peak_101514	chr12	35303630	0.01	2.15	1			0.78	0.7	0.11	0.51	0.87	0.36	0.65	1.13	0.12	1.35	0.41	1	0.66	1.02	3.34	6.52	5.44	5.25	2.86	2.93	1.85	0.76	1	2.61	0.82	2.43	0.12	0.76	0.75	1.13	1.21	2.66	1.39	0.66
101515	ImmGenATAC1219.peak_101515	chr12	35303953	0.2	0.89	NA			0.32	0.1	1.67	0.11	0.37	0.87	1.19	0.77	0.71	0.12	1.32	1	0.11	1.57	0.73	1.99	0.96	1.89	1.01	1.68	0.56	3.29	0.22	0.73	0.82	0.94	1.29	0.43	0.23	1.36	0.15	2.23	0.1	0.66
101516	ImmGenATAC1219.peak_101516	chr12	35305725	0.02	0.53	NA			1.56	1.09	1.02	0.91	0.71	0.57	0.69	0.11	0.12	0.73	0.75	1.04	0.53	0.14	2.75	0.39	2.04	1.25	0.26	1.06	0.56	2.04	1.85	3.33	0.82	0.2	1.29	1.26	2.02	2.65	0.95	2.89	1.19	1.07
101517	ImmGenATAC1219.peak_101517	chr12	35308734	0.19	2.6	1			3.74	1.4	2.48	2.01	1.03	0.57	1.59	0.72	1.46	2.33	3.1	1.64	1.7	2.59	3.23	11.55	10.43	3.62	1.86	2.11	0.56	0.76	2.48	3.73	2.48	1.06	3.33	1.26	3.19	4.71	5.68	6.01	2.62	6.1
101518	ImmGenATAC1219.peak_101518	chr12	35311871	0.07	1.21	NA			1.26	3.21	1.63	1.47	0.87	1.56	1.1	0.62	0.63	0.89	0.93	0.12	1.86	0.11	2.49	1.99	2.04	0.35	2.32	1.49	0.98	2.04	1.85	1.28	1.72	0.2	1.94	0.97	0.75	0.95	0.15	1.7	0.36	1.55
101519	ImmGenATAC1219.peak_101519	chr12	35313198	0.39	2.83	1			0.8	0.49	0.11	1.07	1.71	1.45	0.65	0.11	1.71	0.12	2.43	0.12	1.86	1.52	1.38	0.63	0.11	1.37	1.43	0.54	0.11	0.14	0.22	0.67	0.2	0.2	1.27	0.93	2.14	0.15	0.62	0.77	0.97	3.14
101520	ImmGenATAC1219.peak_101520	chr12	35313472	0.18	3.9	1			0.57	1.82	0.59	0.51	0.71	0.32	0.25	1.09	0.12	0.73	1.84	1.04	0.53	1.02	3.14	1.76	0.11	1.32	0.1	2.11	1.14	0.14	0.22	0.67	0.2	0.2	1.27	0.1	2.02	1.93	0.62	0.1	0.54	2.16
101521	ImmGenATAC1219.peak_101521	chr12	35316993	0.09	1.72	1			0.32	1.31	0.59	1.4	0.44	0.1	0.11	0.62	0.12	0.28	0.41	1	0.66	0.55	2.06	0.39	0.11	1.25	0.1	0.5	0.56	0.76	0.22	0.67	0.2	0.94	3.44	0.1	0.23	1.13	0.15	0.1	0.1	0.23
101522	ImmGenATAC1219.peak_101522	chr12	35317273	0.59	6.38	1			1.35	0.49	0.59	0.91	0.71	0.1	2.95	0.62	0.12	0.73	3.44	0.46	0.11	0.55	1.73	1.42	0.11	1.89	0.94	1.49	0.56	1.42	1.73	1.45	0.2	3.07	2.58	0.44	1.18	0.15	0.95	2.66	4.11	1.99
101523	ImmGenATAC1219.peak_101523	chr12	35319459	0.04	7.56	1			1.35	0.7	1.63	0.51	0.37	0.36	0.25	1.75	1.24	0.89	0.75	1	1.15	0.14	2.37	0.91	2.63	2.6	2.09	5.42	0.56	0.76	1.07	0.73	3.13	1.06	1.9	0.1	0.23	1.69	0.15	5.54	7.05	22.63
101524	ImmGenATAC1219.peak_101524	chr12	35319768	0.07	13.29	1			0.8	1.4	2.93	0.11	0.71	0.1	1.59	1.52	0.71	2.38	3.44	1.64	1.93	0.62	1.73	1.76	1.48	1.81	2.32	1.49	0.11	0.81	1.07	2.69	0.82	1.58	0.66	0.44	0.75	0.57	0.15	14.51	15.17	20.88
101525	ImmGenATAC1219.peak_101525	chr12	35320029	0.01	3.23	1			0.11	4.15	1.02	0.51	0.44	2.2	1.26	2.73	0.12	1.35	1.26	1.59	1.08	1.02	0.98	1.76	0.53	0.76	1.01	0.54	0.56	0.14	1.07	0.67	0.2	0.94	1.27	1.91	0.75	0.15	0.95	5.36	3.33	3.48
101526	ImmGenATAC1219.peak_101526	chr12	35325434	0.02	0.86	NA			2.56	0.7	0.55	1.4	0.71	0.36	0.65	0.36	0.63	0.73	1.02	0.7	1.15	1.02	1.95	1.47	2.46	1.25	1.52	0.94	0.56	1.42	0.22	1.9	2.37	2.96	1.94	0.76	0.75	0.57	2.04	0.87	0.96	1.2
101527	ImmGenATAC1219.peak_101527	chr12	35329912	0.02	14.49	1			0.78	2.38	1.2	1.4	0.44	0.32	1.19	1.11	1.24	1.71	0.41	2.22	1.08	0.11	3.34	1.97	0.53	0.76	0.26	2.14	0.98	0.14	1.07	0.73	1.72	1.06	5.67	1.43	1.18	1.69	0.95	7.63	3.72	1.14
101528	ImmGenATAC1219.peak_101528	chr12	35331477	0.07	3	1			9.05	0.32	4.31	8.05	6.39	2.64	1.87	4.91	7.64	3.77	2.48	5.98	0.66	3	6.39	7.02	7.29	8.99	6.8	8.07	4.31	5.45	6.42	5.82	7.51	5.98	7.16	0.97	5.35	2.34	1.41	2.08	3.64	2.72
101529	ImmGenATAC1219.peak_101529	chr12	35336532	0.12	5.06	1			1.26	0.7	0.11	0.5	0.1	1.67	0.11	1.4	1.22	1.45	0.75	0.46	5.15	1.52	2.49	0.11	1.48	0.76	1.48	1.06	0.98	0.14	1.63	1.9	1.46	1.06	0.73	0.44	0.75	0.57	0.15	7.12	5.61	2.16
101530	ImmGenATAC1219.peak_101530	chr12	35338375	0.11	17.15	1			1.82	0.1	0.11	0.99	1.3	0.1	0.11	0.36	0.71	2.38	1.84	1.04	0.53	0.62	1.48	0.11	1.52	0.52	1.01	0.94	0.11	1.43	1.07	0.67	0.2	1.58	0.12	1.26	0.23	0.15	1.21	32.18	14.74	6.47
101531	ImmGenATAC1219.peak_101531	chr12	35338738	0	25.12	1			0.32	0.1	0.59	0.11	0.71	1.67	0.65	0.72	1.24	0.73	1.49	0.7	2.68	1.02	1.9	1.97	0.11	3.02	0.59	2.39	1.14	0.14	1.85	0.73	1.1	0.2	1.94	0.1	0.23	1.69	1.41	22.36	6.33	1.32
101532	ImmGenATAC1219.peak_101532	chr12	35339288	0.06	1.37	NA			0.11	0.7	2.28	0.51	4.27	1.08	1.26	1.01	2.05	1.94	0.41	1.59	2.48	2.58	2.07	1.97	2.07	5.9	1.43	3.58	2.88	4.07	1	4.7	2.48	0.2	3.33	0.76	0.75	0.15	2	2.89	0.72	2.26
101533	ImmGenATAC1219.peak_101533	chr12	35340811	0.04	0.46	NA			0.32	0.32	1.67	1.4	1.21	0.36	0.69	0.77	0.63	0.12	0.41	1.04	0.53	0.62	0.67	0.11	0.11	1.81	0.44	5	0.98	1.43	1.07	0.12	0.2	1.06	1.29	1.26	0.23	0.15	0.15	0.1	0.72	0.66
101534	ImmGenATAC1219.peak_101534	chr12	35341255	0.09	2.32	1			0.78	0.32	0.11	0.5	0.44	1.67	0.51	1.58	0.63	0.89	1.26	1.23	3.65	0.14	1.48	1.47	0.53	0.76	1.43	2.93	0.98	1.42	1.85	2	0.2	1.06	1.27	0.97	0.23	0.15	1.21	3.15	2.98	0.23
101535	ImmGenATAC1219.peak_101535	chr12	35342556	0.15	0.69	NA			0.78	0.32	1.2	1.4	0.87	1.45	2.16	1.36	0.71	1.83	0.44	1.59	1.08	4.93	2.33	2.04	2.58	5.54	2.05	5.64	2.86	2.65	1.07	2	1.46	1.06	1.9	1.76	4.02	1.69	1.58	1.26	0.96	0.11
101536	ImmGenATAC1219.peak_101536	chr12	35344953	0	3.5	1			0.57	0.49	0.11	0.11	0.44	0.36	0.11	0.38	0.12	0.12	0.41	0.7	0.66	0.55	0.4	0.91	0.11	0.35	0.67	0.5	1.14	0.81	1	0.12	0.2	2.17	0.12	0.76	0.23	1.69	0.15	8.89	10.34	0.71
101537	ImmGenATAC1219.peak_101537	chr12	35357995	0.1	1.36	NA			0.8	0.32	1.19	0.11	0.71	2.41	4.5	2.18	0.63	1.21	0.75	0.46	0.11	1.05	0.11	0.39	2.07	0.76	1.1	2.39	0.53	1.42	0.22	0.73	1.46	1.06	0.66	0.43	0.23	0.57	0.15	1.21	0.29	2.83
101538	ImmGenATAC1219.peak_101538	chr12	35360608	0.16	0.82	NA			2.35	0.7	1.02	0.51	0.1	0.79	2.95	0.62	0.12	0.89	1.84	0.46	0.11	4.43	0.11	1.42	1.52	0.35	1.1	2.93	0.98	2.04	0.22	1.28	0.2	0.2	2.58	0.44	1.4	0.15	0.95	1.7	3.36	1.55
101539	ImmGenATAC1219.peak_101539	chr12	35362450	0.07	0.63	NA			1.35	0.7	0.55	0.91	1.71	0.32	1.1	0.45	0.63	0.73	1.02	0.7	0.11	0.11	0.73	0.39	0.96	2.91	1.43	1.19	1.59	0.81	0.22	0.67	1.46	0.94	1.27	1.26	0.75	1.36	0.15	0.44	0.29	0.59
101540	ImmGenATAC1219.peak_101540	chr12	35376256	0.11	1.9	1			0.11	1.78	2.28	0.11	0.71	0.79	2.45	0.62	0.63	0.12	0.1	0.7	0.66	1.58	2.45	0.9	0.54	1.08	0.44	0.54	0.11	1.43	1	2.62	3.16	2.17	0.12	0.43	0.23	1.36	0.15	1.26	1.83	1.14
101541	ImmGenATAC1219.peak_101541	chr12	35384402	0.01	4.48	1			1.26	0.7	0.55	1.4	0.44	0.32	1.1	1.52	1.75	0.89	3.76	0.46	0.53	1.57	0.74	3.1	3.57	2.36	3.59	2.11	1.59	0.76	0.22	1.28	0.2	1.58	0.12	1.29	2.35	1.93	2.04	5.15	12.52	10.87
101542	ImmGenATAC1219.peak_101542	chr12	35389978	0.03	4.44	1			0.8	1.31	2.01	0.91	1.21	1.08	0.65	0.72	0.63	0.73	0.41	0.12	1.15	2.82	1.16	0.9	0.53	0.84	0.94	0.54	0.56	1.42	1.85	0.73	0.2	0.2	0.73	1.29	0.75	4.59	1.21	2.98	13.41	2.16
101543	ImmGenATAC1219.peak_101543	chr12	35390489	0.12	7.59	1			0.32	1.86	0.55	0.51	0.37	0.1	0.51	0.77	1.12	0.73	1.02	0.12	0.53	0.55	0.11	0.63	0.54	0.11	0.94	1.49	0.11	0.14	2.51	0.12	0.2	0.2	2.04	0.44	0.75	0.15	0.15	1.7	22.74	7.33
101544	ImmGenATAC1219.peak_101544	chr12	35392145	0.61	9.14	1			0.11	0.32	0.55	0.11	0.37	0.36	0.65	1.54	1.12	0.89	1.82	0.12	0.11	0.14	1.51	2.04	1.52	0.52	0.94	0.54	0.11	2.65	1.73	0.73	1.46	0.94	1.27	0.43	0.23	1.13	0.15	2.91	4.8	23.29
101545	ImmGenATAC1219.peak_101545	chr12	35392409	0.48	6.18	1			0.11	2.08	0.55	1.96	0.1	1.67	2.2	0.62	1.46	1.35	11.68	0.12	0.11	3.87	0.67	1.47	0.96	1.89	0.67	0.11	0.53	1.42	1.73	1.45	1.72	0.94	2.65	0.1	0.23	1.36	0.95	14.95	18.58	15.78
101546	ImmGenATAC1219.peak_101546	chr12	35406299	0.07	3.23	1			0.57	0.1	2.28	0.11	0.37	1.08	0.51	0.38	0.12	0.73	6.1	0.12	1.08	1.02	0.17	0.39	0.11	0.76	0.44	0.11	0.53	1.38	1	0.12	0.2	0.94	1.29	0.97	0.75	1.93	0.62	2.83	8.28	6.16
101547	ImmGenATAC1219.peak_101547	chr12	35412987	0.59	1.39	NA			0.57	0.1	0.59	0.51	0.37	0.1	1.12	1.01	0.63	0.73	0.44	1	0.11	1.57	0.74	0.11	1.52	1.65	1.01	1.49	0.53	0.14	1	1.29	0.82	0.2	0.66	0.44	0.23	0.15	0.15	0.93	0.29	0.59
101548	ImmGenATAC1219.peak_101548	chr12	35413439	0.23	1.36	NA			0.57	2.08	0.55	1.07	0.44	0.36	1.26	0.72	0.63	0.12	0.1	1.04	1.08	1.02	1.32	2.84	2.04	1.32	2.7	1.06	1.16	0.81	0.22	0.73	0.2	0.2	0.12	0.44	1.4	1.36	0.15	1.93	0.72	0.23
101549	ImmGenATAC1219.peak_101549	chr12	35418149	0.05	8.27	1			1.8	1.31	1.19	0.91	1.03	0.32	1.19	1.36	0.63	0.89	1.49	0.12	2.68	1.52	1.06	1.42	0.11	1.32	1.43	1.68	1.16	2.68	1.07	2.29	2.54	0.94	1.29	0.76	0.23	0.57	0.95	1.93	5.97	0.11
101550	ImmGenATAC1219.peak_101550	chr12	35418565	0.05	1.03	NA			0.78	1.82	1.63	1.47	2.48	0.36	0.51	1.4	0.12	0.28	1.26	0.46	2.68	0.55	3.17	1.42	2.31	1.08	2.7	0.94	1.59	2.66	2.29	2	3.11	2.17	0.12	1.76	0.23	2.85	2	1.7	0.96	2.58
101551	ImmGenATAC1219.peak_101551	chr12	35418879	0.01	0.75	NA			0.57	0.7	1.63	0.5	0.44	2.04	2.76	0.74	0.12	0.28	0.41	1.57	0.66	0.55	2.71	4.31	1.63	0.84	1.48	4.54	1.16	0.81	1.07	1.45	2.37	0.2	1.9	0.76	1.4	2.09	2.04	1.21	0.78	1.55
101552	ImmGenATAC1219.peak_101552	chr12	35430291	0	1.43	NA			0.78	2.08	1.02	1.4	0.71	1.08	1.1	2.39	1.71	1.29	0.75	0.12	2.68	1.05	2.71	1.97	2.04	1.25	2.05	2.11	2.27	2.66	0.22	0.73	1.72	0.94	2.65	0.44	0.23	0.57	0.95	2.49	3.19	0.59
101553	ImmGenATAC1219.peak_101553	chr12	35440284	0.02	0.62	NA		Ahr	1.77	0.32	0.11	0.5	1.3	0.57	4.5	0.62	0.12	0.89	0.41	1.04	5.15	1.18	0.34	1.42	1.06	0.84	2.19	0.5	0.53	0.14	1	0.67	1.72	1.79	0.66	0.76	2.85	0.15	1.21	1.21	2.63	0.66
101554	ImmGenATAC1219.peak_101554	chr12	35452184	0.01	0.55	NA		Ahr	0.57	0.49	3.58	0.99	0.1	0.36	1.1	1.75	1.12	0.28	2.21	1.64	1.08	0.58	1.48	0.91	0.53	1.65	0.59	1.68	0.56	1.43	3.08	1.9	0.2	0.94	1.9	0.44	1.7	3.98	0.15	1.76	1.39	0.66
101555	ImmGenATAC1219.peak_101555	chr12	35454910	0	1.29	NA		Ahr	3.09	0.7	1.63	0.91	1.21	1.08	1.59	0.72	0.12	0.12	0.44	2.11	4.73	1.05	3.17	0.9	2.58	5.07	1.63	0.94	1.85	2.04	2.51	1.29	1.72	1.06	3.33	1.59	0.75	2.65	1.21	0.93	0.36	8.65
101556	ImmGenATAC1219.peak_101556	chr12	35459936	0.49	7.29	1		Ahr	0.8	0.49	0.59	0.51	2	0.87	0.65	1.52	0.71	1.21	0.44	0.12	0.11	1.05	2.33	2.59	2.58	0.84	0.59	0.11	0.98	0.81	1	0.73	0.2	0.2	0.12	0.44	0.23	0.15	0.95	2.1	0.29	0.66
101557	ImmGenATAC1219.peak_101557	chr12	35462838	0.04	17.72	1		Ahr	1.1	2.08	0.59	0.5	1.39	1.28	0.69	1.01	0.71	0.73	2.54	1.04	0.53	0.55	0.18	1.99	1.06	0.76	0.59	1.49	0.98	0.14	1	0.73	0.2	1.79	0.73	0.1	6.3	5.88	8.88	8.01	21.72	2.83
101558	ImmGenATAC1219.peak_101558	chr12	35463159	0.03	4.72	1		Ahr	0.57	0.1	0.55	1.07	0.71	0.1	0.65	1.83	1.22	1.45	0.93	0.46	5.15	1.57	1.08	2.53	0.96	1.25	1.86	1.99	0.53	0.76	0.22	0.67	0.2	1.06	1.94	0.76	1.18	2.49	0.95	0.44	7.08	1.55
101559	ImmGenATAC1219.peak_101559	chr12	35463685	0.3	10.62	1		Ahr	0.11	1.86	0.55	0.11	0.71	1.08	1.7	0.36	0.12	0.73	0.1	1	5.67	0.14	0.75	0.39	2.46	5.07	0.67	1.49	0.53	1.42	1	1.9	0.2	0.2	0.12	0.76	0.23	1.69	2.63	1.34	2.98	2.83
101560	ImmGenATAC1219.peak_101560	chr12	35473168	0	0.72	NA		Ahr	0.32	1.31	0.55	1.4	0.87	0.1	1.59	1.18	0.63	0.28	1.26	0.12	1.08	1.57	1.9	2.04	1.89	0.76	1.01	2.11	1.16	1.43	0.22	3.18	0.2	0.2	4.63	1.76	2.54	3.14	2.18	1.26	0.97	0.59
101561	ImmGenATAC1219.peak_101561	chr12	35480041	0	0.69	NA		Ahr	2.1	5.18	0.59	0.11	0.71	1.28	0.11	1.15	1.76	1.35	1.84	1	1.08	0.55	3.4	2.15	0.54	1.89	0.26	1.49	0.53	1.43	1.63	1.29	1.46	0.2	0.12	2.68	0.23	0.15	1.84	2.42	1.38	0.71
101562	ImmGenATAC1219.peak_101562	chr12	35480966	0.01	20.07	1		Ahr	1.8	1.31	5.49	1.4	3	1.56	1.1	1.36	0.71	0.73	0.44	2.48	0.53	0.62	0.11	1.97	8.16	10.51	9.41	11.07	1.59	0.14	2.23	2	3.59	2.43	3.44	5.55	0.75	0.15	0.15	16.72	5.18	1.75
101563	ImmGenATAC1219.peak_101563	chr12	35482776	0.44	7.29	1		Ahr	0.11	1.09	0.11	0.51	0.1	0.79	0.11	1.4	0.12	0.28	0.1	0.12	0.66	0.11	0.11	0.11	0.96	0.11	0.67	0.94	0.56	1.43	0.22	0.67	0.2	0.94	0.12	0.43	0.75	0.57	0.15	0.87	0.78	0.59
101564	ImmGenATAC1219.peak_101564	chr12	35484087	0.04	0.41	NA		Ahr	0.8	1.78	1.02	0.5	1.03	0.36	1.7	0.11	0.71	0.12	0.1	1.04	0.53	0.62	0.73	1.19	1.89	3.02	1.01	1.19	1.59	0.14	1.07	0.73	0.2	0.94	1.41	2.36	1.18	0.95	0.15	0.44	0.29	1.14
101565	ImmGenATAC1219.peak_101565	chr12	35495486	0.02	1.04	NA		Ahr	1.77	0.7	1.19	0.99	0.44	0.1	0.51	1.01	0.12	1.71	0.75	1.04	0.66	0.62	2.13	1.42	1.52	5.07	1.1	1.19	2.62	2.65	1	2.69	3	0.94	0.66	1.59	0.23	0.15	0.95	1.67	1.15	0.59
101566	ImmGenATAC1219.peak_101566	chr12	35496183	0.12	1.19	NA		Ahr	2.25	1.78	1.2	0.11	0.44	2.88	1.7	1.79	0.12	0.73	0.41	1	1.15	1.58	2.07	1.42	0.11	1.25	2.47	2.11	0.53	0.76	0.22	0.73	0.82	0.94	0.66	1.43	0.23	1.36	0.95	0.44	1.41	0.59
101567	ImmGenATAC1219.peak_101567	chr12	35503772	0.47	1.25	NA		Ahr	0.78	2.18	0.11	2.2	0.1	1.53	0.69	0.74	1.22	2.39	1.02	1.04	0.11	2.08	0.5	1.97	1.52	1.81	2.47	1.59	2.86	0.81	2.51	0.73	1.72	1.06	4.17	0.76	2.35	2.65	2.63	0.93	2.98	0.23
101568	ImmGenATAC1219.peak_101568	chr12	35504041	0.4	2.03	1		Ahr	1.35	3.21	2.48	1.61	0.71	0.36	1.26	1.79	0.12	2.38	1.32	2.75	1.44	2.05	0.67	2.68	0.54	1.89	1.94	0.54	0.56	0.76	2.29	0.12	1.1	0.2	1.27	0.1	0.75	1.36	0.95	2.1	1.79	0.11
101569	ImmGenATAC1219.peak_101569	chr12	35504303	0.51	2.69	1		Ahr	0.8	1.31	1.19	1.4	2.32	4.84	0.65	1.11	0.63	2.17	1.49	1.59	1.86	0.14	1.95	2.15	0.96	1.08	1.52	2.14	1.16	1.43	1.07	2	0.2	1.69	1.29	1.91	0.23	1.36	1.41	1.26	1.81	0.23
101570	ImmGenATAC1219.peak_101570	chr12	35504629	0.42	2.25	1		Ahr	2.56	0.7	5.8	1.4	0.87	3.32	2.95	2.07	0.63	1.45	2.4	2.48	1.08	1.05	1.48	1.97	0.53	1.81	3.24	1.19	2.86	1.43	1.07	1.29	1.72	2.43	1.29	1.26	0.75	3.58	2.18	1.7	0.96	0.66
101571	ImmGenATAC1219.peak_101571	chr12	35510921	0	16.07	1		Ahr	1.8	2.38	1.2	1.96	3	0.87	1.7	0.77	0.12	0.89	1.82	3.06	0.66	1.68	14.49	5.15	6.54	2.91	4.53	0.94	1.16	2.66	3.14	1.28	1.72	1.69	2.7	7.09	0.23	0.15	0.15	1.93	2.21	41.41
101572	ImmGenATAC1219.peak_101572	chr12	35511352	0.12	2.03	1		Ahr	1.8	1.09	1.67	0.51	1.79	1.08	0.51	1.36	0.71	1.35	1.84	0.12	0.66	0.62	4.83	3.24	2.31	1.25	1.94	1.68	1.59	0.81	1.07	0.73	1.1	0.2	1.27	1.29	1.4	0.15	2.18	1.26	0.54	7.06
101573	ImmGenATAC1219.peak_101573	chr12	35512990	0.36	0.83	NA		Ahr	1.32	2.59	0.11	1.4	0.71	1.08	0.11	1.01	1.71	0.28	0.75	0.46	1.15	0.55	10.7	5.91	2.64	3.4	0.59	5.36	2.2	1.38	0.22	2.29	0.2	0.94	2.16	2.91	1.18	0.15	0.15	1.21	1.39	3.17
101574	ImmGenATAC1219.peak_101574	chr12	35522888	0.52	7.89	1		Ahr	1.26	1.21	1.02	1.07	1.3	1.04	0.51	2.99	0.12	0.28	1.66	1.64	1.08	0.14	3.23	0.91	1.09	1.65	1.52	1.49	1.14	0.81	1.73	2	1.46	1.69	4.08	1.91	1.4	2.85	0.15	0.77	1.39	0.59
101575	ImmGenATAC1219.peak_101575	chr12	35527353	0.45	7.25	1		Ahr	0.32	1.4	0.11	0.11	1.73	0.36	0.11	0.62	0.63	1.35	0.1	1.59	0.66	0.14	0.98	0.63	2.04	0.11	0.26	1.68	0.11	0.14	1.07	0.12	0.2	3.07	1.41	8.02	0.75	2.49	0.62	0.77	1.91	0.11
101576	ImmGenATAC1219.peak_101576	chr12	35527628	0.27	4.09	1		Ahr	0.8	1.21	1.02	0.99	0.71	2.04	3.51	1.86	0.71	0.73	2.54	1.57	0.11	1.02	3.34	1.99	1.89	1.25	1.81	0.94	0.98	0.81	0.22	0.12	0.2	2.43	2.16	11.69	3.09	3.41	3.23	1.21	0.97	0.71
101577	ImmGenATAC1219.peak_101577	chr12	35528774	0.02	0.63	NA		Ahr	0.32	0.7	0.11	0.11	1.03	0.36	1.59	0.45	3.01	2.87	4.1	2.11	3.72	3.88	0.4	1.76	0.54	0.84	0.67	1.49	0.11	0.14	0.22	0.67	1.46	0.2	0.12	1.59	0.23	0.15	0.95	1.34	1.39	0.23
101578	ImmGenATAC1219.peak_101578	chr12	35531086	0.08	3.13	1		Ahr	1.26	0.1	2.28	0.11	1.79	0.32	4.45	1.11	1.24	2.85	6.28	1	1.08	4.66	5.7	0.39	0.96	2.38	0.59	1.19	1.14	2.05	1.73	2	0.2	2.43	4.08	8.82	10.01	14.65	10.23	0.44	1.54	0.11
101579	ImmGenATAC1219.peak_101579	chr12	35532326	0.18	6.94	1		Ahr	5.3	5.75	9.55	4.17	4.89	7.42	2.2	6.4	9.91	14.67	3.12	4.38	10.85	17.63	11.92	10.35	12.27	11.99	14.12	12.71	9.24	17.9	15.09	17.37	15.17	16.05	21.08	8.02	11.35	11.02	18.18	6.51	8.35	1.75
101580	ImmGenATAC1219.peak_101580	chr12	35533476	0.06	1.76	1		Ahr	1.35	0.32	0.59	1.4	0.44	0.32	0.65	1.52	3.53	1.45	0.1	1	1.08	0.55	0.75	0.39	0.54	0.76	0.59	2.14	0.53	4.35	2.48	0.73	1.72	3.03	1.27	3.5	2.91	2.65	1.41	4.93	5.55	0.23
101581	ImmGenATAC1219.peak_101581	chr12	35534229	0.02	13.61	1		Ahr	3.97	3.15	9.28	9.14	3.58	6.06	14.6	10.28	14.22	10.94	20.57	9.63	38.23	32.31	37.53	31.46	35.32	28.25	26.54	21.38	13.6	21.77	13.37	14.89	17.47	12.83	17.28	39.98	50.25	44.46	42.71	8.26	12.55	13.03
101582	ImmGenATAC1219.peak_101582	chr12	35534621	0.35	9.27	1		Ahr	9.46	16.07	4.22	6.67	11.21	10.51	11.48	10.63	10.49	9.98	12.47	3.75	20.65	28.45	39.57	39.04	33.7	34.15	21.06	33	10.88	9.54	8.21	5.3	11.18	8.65	5.75	7.09	5.56	12.88	9.95	7.61	4.8	4.94
101583	ImmGenATAC1219.peak_101583	chr12	35535105	0.25	21.98	1	Ahr	Ahr	19.02	19.45	19.54	8.46	11.17	11.79	29.12	17.06	25.93	30.6	36.33	11.19	39.68	43.61	68.16	70.25	61.25	56.21	43.74	58.4	26.62	38.05	26.73	32.5	30.6	28.69	32.4	14.32	16.27	29.88	23.23	26.5	24.13	16.4
101584	ImmGenATAC1219.peak_101584	chr12	35539183	0.03	4.68	1		Ahr	2.25	1.82	0.59	2.6	0.1	0.57	1.1	1.36	1.67	0.89	0.75	2.48	1.15	0.55	1.9	1.97	0.11	0.11	1.1	1.59	0.53	1.43	2.48	0.67	0.2	3.07	4.08	2.41	3.38	0.57	0.15	9.21	3.69	3.86
101585	ImmGenATAC1219.peak_101585	chr12	35542399	0.17	0.8	NA		Ahr	1.8	2.08	2.53	1.86	1.3	0.57	0.11	0.7	4.24	0.28	3.26	1.64	0.11	1.02	1.06	0.63	0.54	2.34	0.94	5.29	0.53	1.38	3.71	1.9	0.82	3.03	0.66	4.92	3.38	1.13	1.84	0.93	0.54	1.14
101586	ImmGenATAC1219.peak_101586	chr12	35546177	0.03	0.68	NA		Ahr	0.11	0.49	0.11	1.9	0.71	0.1	0.69	0.11	0.71	1.9	0.1	0.12	7.28	1.68	1.58	0.63	0.54	1.37	0.26	0.11	0.56	1.42	0.22	0.67	1.1	1.06	0.12	1.43	1.18	0.15	0.15	0.87	0.36	0.59
101587	ImmGenATAC1219.peak_101587	chr12	35552910	0.14	0.85	NA		Ahr	2.35	1.82	1.67	2.5	2.99	2.63	4.5	3.67	2.88	2.88	4.09	4.12	3.1	4.85	3.34	4.04	1.52	3.02	2.05	1.49	1.59	0.76	2.29	1.29	3	0.2	2.04	1.26	0.23	0.57	0.15	1.26	2.21	1.55
101588	ImmGenATAC1219.peak_101588	chr12	35553349	0.14	8.07	1		Ahr	9.12	17.01	18.13	9.87	7.13	9.71	22.64	17.06	21.03	23.02	18.45	11.95	3.1	4.99	0.74	1.76	2.07	1.08	1.43	0.94	0.98	0.14	0.22	2.83	1.46	1.58	0.73	0.93	0.23	0.15	0.15	7.95	27.01	8.35
101589	ImmGenATAC1219.peak_101589	chr12	35553604	0.01	6.14	1		Ahr	2.55	4.29	6.1	4	2.32	5.22	3.51	7.4	12.17	6.31	6.44	4.93	2.48	3.11	2.41	1.47	1.06	5.39	2.93	1.59	0.56	1.43	1.07	1.28	3	0.2	0.12	0.93	0.75	0.95	1.41	6.58	17.02	5.8
101590	ImmGenATAC1219.peak_101590	chr12	35554048	0.08	1.41	NA		Ahr	0.57	0.49	3.61	1.96	0.71	2.63	1.12	3.88	5.47	2.87	0.93	7.04	2.48	7.55	2.79	3.81	4.21	10.37	4.97	5.62	2.25	1.42	0.22	1.45	0.2	0.2	1.94	5.2	3.93	2.09	0.15	3.12	1.83	0.71
101591	ImmGenATAC1219.peak_101591	chr12	35554492	0.06	4.99	1		Ahr	2.67	2.56	4.16	2.96	1.98	1.84	4.42	5.85	3.36	5.03	4.54	1.98	0.66	6.7	14.68	8.2	18.41	21	13.01	14.3	12.26	2.66	2.51	1.28	2.54	2.43	0.66	3.5	4.17	7.2	2.63	6.13	2.98	1.55
101592	ImmGenATAC1219.peak_101592	chr12	35558810	0.08	1.73	1		Ahr	0.78	1.21	1.02	0.5	0.87	0.32	1.59	0.72	0.71	1.29	0.41	0.46	0.53	1.57	3.98	1.97	3.97	6.7	2.19	9.26	7.23	2.6	3.71	4.7	1.72	3.57	1.29	3.53	2.02	0.15	1.41	0.44	1.83	0.59
101593	ImmGenATAC1219.peak_101593	chr12	35559073	0.08	8.67	1		Ahr	0.32	3.21	0.11	0.91	0.71	1.67	1.26	1.66	0.12	1.21	1.49	1.04	1.08	2.6	2.9	2.3	8.25	5.88	6.14	22.06	10.55	5.32	3.96	2.61	5.6	3.07	1.29	23.26	13.77	5.25	2.43	0.1	1.15	1.14
101594	ImmGenATAC1219.peak_101594	chr12	35559594	0.04	1.35	NA		Ahr	0.32	0.1	1.19	1.47	1.39	2.6	0.65	1.13	2.05	0.12	0.41	0.12	0.66	0.62	1.73	3.24	2.87	4.37	1.1	0.94	1.85	1.43	1.85	2	1.86	1.06	0.12	1.59	0.75	0.57	1.41	1.26	1.79	2.58
101595	ImmGenATAC1219.peak_101595	chr12	35563004	0.83	12.97	1		Ahr	0.32	0.1	1.2	0.51	0.37	0.1	1.75	2.73	1.24	1.21	1.84	0.12	1.08	1.18	1.09	1.19	0.54	0.76	1.63	3.56	0.56	2.65	3.71	1.9	4.35	1.69	4.08	63.79	9.3	4.14	6.45	1.67	0.72	0.66
101596	ImmGenATAC1219.peak_101596	chr12	35564771	0.01	2.07	1		Ahr	2.56	0.49	1.2	0.91	1.79	1.04	1.75	1.09	2.05	2.33	3.12	1.59	1.08	1.18	5.15	5.44	3.15	2.82	1.1	3.92	5.13	2.03	0.22	1.28	1.46	3.97	1.9	17.31	1.7	0.15	1.41	1.26	3.62	0.11
101597	ImmGenATAC1219.peak_101597	chr12	35566724	0.02	2.39	1		Ahr	0.57	0.49	0.11	0.51	1.3	0.1	1.1	0.74	0.12	1.35	3.26	1.23	1.15	2.08	1.32	2.68	0.53	1.32	0.94	0.54	0.98	0.14	0.22	0.12	0.2	1.69	2.16	14.08	0.23	1.13	2	1.76	0.96	0.11
101598	ImmGenATAC1219.peak_101598	chr12	35570310	0.01	0.89	NA		Ahr	0.32	0.83	0.55	0.91	0.87	0.1	0.65	0.74	0.63	0.89	1.32	0.46	1.15	0.55	0.98	0.11	1.48	2.34	0.26	0.5	0.53	0.76	0.22	1.45	0.2	0.2	0.12	7.41	0.23	0.15	0.62	1.21	0.1	0.66
101599	ImmGenATAC1219.peak_101599	chr12	35573902	0.15	4.59	1		Ahr	3.22	1.09	3.14	4.39	1.21	1.56	7.53	0.7	2.05	0.89	9.56	2.75	1.7	0.58	2.74	1.47	3.74	5.88	1.1	1.49	3.54	2.04	0.22	0.67	1.86	3.61	3.44	1.26	12.28	6.72	3.59	7.12	6.33	1.89
101600	ImmGenATAC1219.peak_101600	chr12	35574207	0.3	4.48	1		Ahr	0.32	0.83	2.48	4.15	1.39	1.04	1.1	0.11	0.63	1.29	8.5	1.98	1.7	1.14	1.95	1.19	2.2	1.32	1.01	0.5	8.54	2.66	2.23	4.86	3.11	2.96	4.83	1.29	20.06	9.14	3.26	8.5	3.7	1.14
101601	ImmGenATAC1219.peak_101601	chr12	35576328	0.01	2.07	1		Ahr	0.32	0.7	0.59	0.11	0.1	0.57	0.11	0.45	0.63	1.21	6.64	0.46	0.66	1.14	0.18	0.91	0.96	1.08	0.44	0.11	2.25	1.43	0.22	0.67	2.37	1.06	2.7	2.41	0.75	1.93	4.62	1.21	4.07	0.59
101602	ImmGenATAC1219.peak_101602	chr12	35578812	0.12	4.26	1		Ahr	0.11	1.09	0.55	0.51	2.93	0.32	1.59	2.77	1.75	1.71	2.4	0.12	2.48	0.14	1.9	2.15	5.97	0.76	6.06	3.56	0.53	2.05	1.85	2	1.1	1.58	2.91	7.31	5.53	3.87	8.04	10.15	6.65	2.58
101603	ImmGenATAC1219.peak_101603	chr12	35579108	0.78	22.84	1		Ahr	0.78	0.49	0.11	0.5	0.1	2.2	0.69	1.01	1.22	0.12	4.02	0.12	1.15	0.11	1.48	15.01	46.1	0.35	29.14	19.88	17.19	6.84	5.69	1.45	6.33	3.03	4.83	58.99	23.81	22.82	29.1	45.29	34.1	32.83
101604	ImmGenATAC1219.peak_101604	chr12	35579438	0.01	2.33	1		Ahr	0.32	1.21	0.55	0.51	0.71	0.57	0.65	0.38	0.71	0.12	3.12	0.12	0.11	0.62	3.04	1.99	10.9	3.62	7.24	6.27	1.8	2.05	3.74	4.16	1.1	1.58	3.33	12.64	3.67	4.63	4.45	6.42	5.59	2.87
101605	ImmGenATAC1219.peak_101605	chr12	35579705	0.01	6.12	1		Ahr	0.32	0.32	0.59	0.5	1.3	0.87	0.25	1.36	1.24	0.12	0.41	0.7	0.66	0.14	2.07	3.24	3.03	4.23	0.67	2.39	1.59	1.43	1.63	2	0.82	0.94	0.12	2.41	0.75	0.57	2.63	5.28	6.46	1.14
101606	ImmGenATAC1219.peak_101606	chr12	35581330	0.04	1.05	NA		Ahr	3.05	0.83	0.59	0.5	0.71	2.41	1.59	0.97	1.75	0.89	0.41	0.12	1.93	2.05	2.75	1.47	4.45	3.79	3.87	3.37	0.56	1.43	1.85	1.29	1.1	3.42	3.5	4.27	0.75	2.65	0.15	2.83	0.72	1.75
101607	ImmGenATAC1219.peak_101607	chr12	35581960	0.01	2.03	1		Ahr	0.78	0.49	0.59	0.91	0.37	3.37	1.12	2.21	0.12	0.73	4.02	2.48	3.26	2.6	2.16	1.99	4.31	1.81	1.94	3.37	1.8	1.43	1.73	0.73	0.82	1.79	1.29	1.76	1.4	3.87	1.21	0.77	3.72	11.4
101608	ImmGenATAC1219.peak_101608	chr12	35588998	0.03	1.3	NA		Ahr,9130015A21Rik	0.11	0.32	0.59	0.11	1.3	1.84	0.25	0.38	0.71	0.73	0.41	1.04	1.44	0.14	0.49	0.91	0.96	1.25	0.26	1.49	1.8	1.38	1.07	2.62	1.1	1.06	0.12	10	0.23	0.57	0.15	0.93	0.1	1.14
101609	ImmGenATAC1219.peak_101609	chr12	35591230	0.47	4.22	1		Ahr,9130015A21Rik	0.11	0.7	0.11	0.11	0.1	0.1	0.25	0.45	0.12	0.12	1.02	0.12	0.11	0.55	1.16	2.53	0.11	1.25	0.26	0.11	0.53	0.81	1.85	0.12	0.2	0.2	0.73	0.44	0.23	0.57	0.15	0.1	0.1	0.66
101610	ImmGenATAC1219.peak_101610	chr12	35596124	0.03	1.4	NA		Ahr,9130015A21Rik	0.57	0.49	0.59	0.11	0.37	0.36	0.51	1.09	1.46	0.28	0.75	0.7	0.11	1.05	0.11	2.53	1.47	1.25	0.44	1.68	0.56	0.14	0.22	0.12	1.1	0.2	0.73	1.43	0.23	0.15	0.95	2.08	2.17	0.59
101611	ImmGenATAC1219.peak_101611	chr12	35598481	0.2	14.77	1		Ahr,9130015A21Rik	2.1	2.59	0.11	0.11	0.87	1.28	1.12	2.05	0.63	1.21	1.26	1.64	1.08	0.55	2.49	2.55	1.09	1.32	1.94	4.44	2.86	0.14	1.85	4.52	1.46	1.06	0.66	69.19	16.47	12.33	7	0.77	1.41	0.23
101612	ImmGenATAC1219.peak_101612	chr12	35601236	0.12	2.27	1		Ahr,9130015A21Rik	0.57	0.1	0.11	0.91	0.71	0.32	1.1	0.7	0.12	0.28	0.1	1.04	0.66	1.14	1.09	0.91	1.47	0.76	0.26	1.49	0.56	0.81	1.07	0.12	0.2	0.2	2.16	15.46	0.23	0.15	0.62	1.34	0.78	0.11
101613	ImmGenATAC1219.peak_101613	chr12	35607902	0.24	3.24	1		Ahr,9130015A21Rik	1.82	1.21	0.59	2.2	1.98	0.57	0.65	1.82	0.63	0.73	0.1	0.7	0.53	1.58	0.4	0.39	0.96	1.25	1.01	1.06	1.14	0.14	1	2	0.82	0.94	1.27	20.88	1.4	1.36	3.23	0.77	0.36	0.11
101614	ImmGenATAC1219.peak_101614	chr12	35611461	0	0.71	NA		Ahr,9130015A21Rik	0.78	2.18	1.02	0.99	0.1	1.28	0.65	0.38	0.12	1.35	0.44	0.12	2.68	1.02	0.49	2.04	1.48	1.25	1.1	0.94	0.56	0.81	2.23	1.9	1.1	2.43	1.27	0.76	0.23	0.15	0.15	0.77	0.29	1.07
101615	ImmGenATAC1219.peak_101615	chr12	35615032	0.15	2.38	1		Ahr,9130015A21Rik	1.26	1.82	1.67	0.99	0.87	0.57	1.75	0.72	0.71	0.73	2.4	1.59	1.7	1.14	0.75	1.42	2.46	2.04	1.1	1.49	1.14	2.03	0.22	2.61	0.2	2.43	4.07	0.43	0.23	0.15	1.41	2.09	1.79	1.2
101616	ImmGenATAC1219.peak_101616	chr12	35623745	0.06	2.64	1		Ahr,9130015A21Rik	0.32	0.49	1.02	1.47	0.87	0.1	0.65	0.45	0.71	5.03	3.26	0.46	5.15	3.05	0.4	2.3	6.15	1.81	4.15	2.14	1.14	0.76	1	1.45	2.54	0.2	0.73	0.1	1.18	0.15	0.95	6.66	7.86	3.55
101617	ImmGenATAC1219.peak_101617	chr12	35626137	0.12	0.98	NA		Ahr,9130015A21Rik	2.25	1.31	1.02	0.51	2.93	1.08	0.65	0.45	0.12	2.33	0.93	1.57	0.11	0.55	0.73	0.9	3.72	2.34	1.63	1.59	1.16	0.81	0.22	0.12	0.82	0.2	1.41	0.44	0.75	1.36	0.15	3.25	1.81	0.11
101618	ImmGenATAC1219.peak_101618	chr12	35634730	0	2.03	1		Ahr,9130015A21Rik	1.8	1.4	1.19	2.87	2.48	1.45	0.65	1.01	1.22	0.73	1.82	2.53	1.7	6.25	6.12	4.6	2.63	3.02	5.05	3.37	1.14	0.81	1.85	1.28	1.72	1.79	1.9	0.76	2.14	1.13	0.62	1.67	0.54	2.26
101619	ImmGenATAC1219.peak_101619	chr12	35637633	0.02	0.81	NA		9130015A21Rik	2.35	0.1	0.11	0.91	1.03	1.04	1.19	1.4	0.12	0.89	1.82	0.46	1.08	0.58	2.74	1.99	1.06	0.84	0.59	0.5	0.11	0.14	0.22	0.12	2.37	2.43	0.73	1.26	0.75	1.36	1.41	0.44	1.15	0.71
101620	ImmGenATAC1219.peak_101620	chr12	35638472	0.1	2.85	1		9130015A21Rik	1.8	1.82	0.59	0.5	0.1	1.56	2.16	0.45	0.63	0.73	1.26	0.46	2.48	1.02	8.85	7.02	5.07	1.32	2.24	1.06	0.53	1.43	1.07	0.73	1.86	1.58	4.29	0.1	2.35	0.15	0.15	0.87	0.1	2.5
101621	ImmGenATAC1219.peak_101621	chr12	35640878	0.05	4.58	1		9130015A21Rik	1.26	0.83	3.74	2.81	2.34	2.6	4.5	1.09	2.67	7.07	3.04	2.75	3.1	7.68	1.06	1.45	0.53	3.4	2.32	4.48	0.11	3.9	0.22	0.73	2.54	1.06	2.65	4.92	2.35	2.49	3.86	11.73	10.33	4.18
101622	ImmGenATAC1219.peak_101622	chr12	35641137	0.34	45.26	1		9130015A21Rik	12.81	3.21	13.76	10.91	11.69	7.39	34.54	7.91	8.05	25.96	14.08	19.62	16.51	31.97	2.49	4.89	3	5.25	1.1	7.2	1.14	5.53	2.51	1.28	3.13	4.61	3.33	7.08	11.44	10.46	19.21	82.04	79.41	33.6
101623	ImmGenATAC1219.peak_101623	chr12	35649449	0	3.5	1		9130015A21Rik	0.11	0.49	3.09	1.96	0.37	1.04	5.56	0.74	2.01	0.89	1.32	0.12	0.66	0.62	0.75	1.19	1.52	1.78	0.94	2.5	1.14	0.14	1.07	1.9	0.82	1.79	2.65	1.79	3.09	3.16	3.59	4.76	12.17	0.23
101624	ImmGenATAC1219.peak_101624	chr12	35649787	0.1	4.92	1		9130015A21Rik	0.32	0.49	1.2	1.47	0.37	0.36	0.65	1.01	2.67	1.9	0.75	1.57	2.48	0.62	4.41	0.9	7.29	2.46	3.77	2.94	3.04	0.76	2.29	0.12	4.1	0.2	5.73	1.26	14.16	9.73	12.05	2.42	2.25	2.39
101625	ImmGenATAC1219.peak_101625	chr12	35655818	0.32	7.56	1		9130015A21Rik	1.82	0.32	0.11	0.5	1.03	0.79	0.25	0.11	0.12	0.73	1.26	0.12	5.15	0.14	2.16	0.9	0.53	0.84	1.01	2.5	1.8	0.76	1	1.29	1.72	0.2	1.27	0.1	1.4	0.15	0.15	0.87	7.44	19.99
101626	ImmGenATAC1219.peak_101626	chr12	35656283	0.18	5.49	1		9130015A21Rik	0.11	0.1	0.55	0.91	1.03	1.08	0.25	1.01	0.12	1.35	1.26	1.64	1.44	2.08	2.9	0.63	0.11	1.25	0.44	1.19	1.14	2.04	0.22	1.28	1.72	0.2	1.27	0.1	2.35	0.15	0.95	0.77	3.69	17.69
101627	ImmGenATAC1219.peak_101627	chr12	35664090	0.1	1.04	NA		9130015A21Rik	1.32	1.78	1.02	0.51	0.1	1.67	1.1	3.65	2.18	1.45	1.82	0.7	0.53	0.62	1.95	0.63	1.48	1.37	3.24	2.14	0.53	3.67	1	0.67	1.1	1.06	1.27	3.5	3.93	5.25	4.18	1.26	1.93	0.59
101628	ImmGenATAC1219.peak_101628	chr12	35666290	0.01	2.84	1		9130015A21Rik	0.32	0.32	1.67	0.11	0.37	0.79	0.69	0.74	0.71	1.45	0.44	1.04	0.53	0.62	0.18	0.11	0.96	2.46	1.01	4.48	0.11	0.81	0.22	1.28	2.48	0.94	4.08	0.1	1.4	0.57	2.63	0.44	0.1	0.71
101629	ImmGenATAC1219.peak_101629	chr12	35672524	0.25	9.07	1		9130015A21Rik	1.35	1.82	0.55	0.99	0.1	0.57	1.1	0.11	0.63	0.89	1.32	0.12	1.08	0.62	0.11	2.15	0.53	0.52	0.67	2.14	0.53	1.42	1	0.73	1.1	1.69	0.66	0.43	1.4	0.15	0.15	9.99	27.51	1.75
101630	ImmGenATAC1219.peak_101630	chr12	35674089	0.02	1.1	NA		9130015A21Rik	0.11	0.49	0.55	0.5	0.71	0.57	0.25	0.38	0.12	0.73	0.41	0.7	0.11	1.05	2.33	5.14	5.59	1.32	0.67	2.97	0.11	1.43	0.22	2	3.13	1.06	3.33	0.1	1.4	0.15	0.15	1.26	0.72	0.11
101631	ImmGenATAC1219.peak_101631	chr12	35674736	0.1	1.32	NA		9130015A21Rik	0.11	1.82	1.2	0.51	1.03	0.32	1.26	0.97	2.35	1.9	3.12	0.46	2.48	2.05	0.98	2.55	5.1	5.9	4.1	8.27	0.11	2.66	2.48	3.46	1.86	3.07	4.93	2.91	1.18	1.67	5.06	2.23	3.33	1.75
101632	ImmGenATAC1219.peak_101632	chr12	35676562	0.14	1.26	NA		9130015A21Rik	0.32	0.1	0.11	0.51	2.92	1.28	0.11	1.64	1.22	0.12	0.41	1.64	0.53	0.11	1.16	0.91	2.64	1.37	0.1	1.06	1.16	2.65	1.07	4.02	0.82	4.98	4.08	0.97	9.85	3.87	4.02	1.26	0.54	0.66
101633	ImmGenATAC1219.peak_101633	chr12	35676814	0.06	4.53	1		9130015A21Rik	0.11	0.49	1.19	0.11	0.1	0.1	0.25	0.7	0.12	0.73	0.75	0.12	0.11	0.55	0.34	0.11	0.11	0.52	0.44	0.11	1.14	7.14	8.37	7.03	6.51	5.6	7.82	0.44	21.63	11.11	6.99	1.21	0.1	0.23
101634	ImmGenATAC1219.peak_101634	chr12	35677131	0.32	1.61	1		9130015A21Rik	0.11	0.1	0.11	0.11	0.1	0.36	0.25	0.38	0.12	0.89	1.84	1.23	0.11	0.11	0.75	0.11	0.11	0.52	1.1	0.94	0.11	2.05	5.69	1.9	3.13	3.61	3.33	2.36	9.24	4.59	2	2.08	0.96	1.41
101635	ImmGenATAC1219.peak_101635	chr12	35679216	0.14	2.02	1		9130015A21Rik	1.26	0.83	0.11	0.51	0.1	0.1	0.65	0.97	0.71	1.29	0.44	1.23	0.66	0.55	1.58	0.9	1.06	1.25	0.44	0.11	0.11	0.76	1	0.12	0.2	0.94	1.41	0.76	0.23	0.57	0.15	0.1	0.1	0.11
101636	ImmGenATAC1219.peak_101636	chr12	35682295	0.06	4.88	1		9130015A21Rik	0.32	0.1	0.11	1.4	0.37	0.57	0.69	0.11	0.63	1.45	1.82	0.7	1.08	0.58	0.5	1.47	2.64	0.35	0.26	1.59	5.08	5.4	8.26	0.73	5.81	5.97	4.63	1.76	6.33	9.87	18.64	1.21	1.39	0.71
101637	ImmGenATAC1219.peak_101637	chr12	35684847	0.13	5.69	1		9130015A21Rik	0.32	1.21	4.42	2.7	0.87	0.32	1.75	0.97	0.63	1.94	1.96	4.96	1.86	3.55	1.95	0.9	2.87	0.84	2.47	1.59	0.98	4.48	3.56	1.28	4.44	4.98	1.94	1.26	2.35	3.87	2	1.6	12.2	0.71
101638	ImmGenATAC1219.peak_101638	chr12	35685365	0.16	12.53	1		9130015A21Rik	3.93	1.31	3.61	1.96	1.98	1.08	5.1	2.29	0.63	1.9	4.84	4.39	8.32	8.94	46.7	7.02	2.58	5.02	4.85	3.92	1.8	2.03	1.07	0.73	1.72	2.43	1.9	0.44	2.02	3.98	0.95	0.77	2.63	8.23
101639	ImmGenATAC1219.peak_101639	chr12	35686438	0.01	6.74	1		9130015A21Rik	1.56	1.82	2.96	3.64	0.71	1.08	0.65	0.72	0.63	0.12	0.41	1.57	0.11	0.58	8.85	12.6	12.45	8.08	12.17	3.56	25.45	12.33	9.76	11.05	9.66	13.03	9.51	7.31	9.24	4.71	4.47	15.19	7.61	5.05
101640	ImmGenATAC1219.peak_101640	chr12	35687984	0.06	0.83	NA		9130015A21Rik	0.11	0.49	0.11	0.91	1.03	0.1	0.51	0.45	1.22	1.94	1.84	0.12	0.11	0.58	1.58	0.11	0.11	1.25	1.01	0.94	0.56	2.01	1.63	1.9	3.16	2.43	2.65	0.43	0.23	1.93	1.58	0.93	4.08	0.71
101641	ImmGenATAC1219.peak_101641	chr12	35689123	0.38	7.15	1		9130015A21Rik	2.19	1.4	1.2	0.99	1.3	0.79	2.41	2.28	0.12	0.12	1.26	1.57	1.93	1.18	1.58	0.91	1.52	0.11	1.52	3.58	0.53	16.42	16.9	8.95	13.75	14.24	15.1	4.27	4.92	4.71	4.35	1.26	2.98	1.55
101642	ImmGenATAC1219.peak_101642	chr12	35689547	0.46	1.32	NA		9130015A21Rik	1.32	0.32	2.53	2.2	0.87	0.36	1.1	1.79	0.63	0.89	0.1	0.46	1.7	0.58	0.18	0.9	0.11	0.11	3.47	1.59	1.59	1.38	2.23	1.29	1.72	0.94	2.16	1.26	0.23	2.09	0.15	2.42	2.45	3.48
101643	ImmGenATAC1219.peak_101643	chr12	35690151	0	1.27	NA		9130015A21Rik	0.32	0.49	1.19	0.91	0.87	0.57	0.65	0.97	0.12	0.89	0.1	0.46	1.15	0.11	4.62	0.91	7.36	1.08	2.19	1.59	1.59	0.14	1.85	0.67	1.46	1.06	0.12	1.29	0.23	1.13	2.04	0.77	0.96	1.07
101644	ImmGenATAC1219.peak_101644	chr12	35691135	0.32	14.78	1		9130015A21Rik	2.89	8.72	7.85	5.37	7.53	8.17	18.88	4.24	1.71	1.45	0.93	4.62	4.43	5.13	23.58	21.09	26.42	30.77	34.38	14.45	46.24	20.75	15.13	11.9	20.92	16.76	12.46	16.09	20.77	21.41	16.08	18.06	15.62	6.1
101645	ImmGenATAC1219.peak_101645	chr12	35694430	0.12	7.9	1		9130015A21Rik	0.78	0.32	0.59	2.42	0.1	0.1	1.12	0.7	0.12	1.35	0.93	1.04	4.73	0.11	2.75	1.47	1.06	1.81	0.67	1.49	0.56	0.76	2.23	0.12	0.82	0.94	2.58	0.43	0.23	0.95	1.21	14.76	5.94	2.26
101646	ImmGenATAC1219.peak_101646	chr12	35700790	0.06	1.33	NA		9130015A21Rik	1.26	1.82	0.55	3.09	1.21	2.6	2.16	2.18	0.63	1.9	0.1	1.04	0.53	1.02	1.9	4.89	3.15	3.02	2.7	0.11	2.2	3.84	2.51	2	3.16	2.43	0.73	0.43	0.23	3.87	0.62	2.42	2.21	0.71
101647	ImmGenATAC1219.peak_101647	chr12	35701756	0.01	0.6	NA		9130015A21Rik	1.82	0.1	0.59	2.6	2.48	2.09	0.65	2.64	2.88	0.89	0.44	2.53	1.86	1.68	2.16	0.9	0.53	2.46	2.05	2.14	2.2	2.03	1	0.67	0.82	0.94	1.41	0.93	2.35	0.57	0.15	0.93	0.96	0.11
101648	ImmGenATAC1219.peak_101648	chr12	35702920	0.1	1.34	NA		9130015A21Rik	0.57	0.7	0.59	0.11	2.48	0.36	0.69	1.01	0.71	1.83	0.41	1.64	4.73	1.14	0.33	0.11	0.54	0.11	1.43	1.59	0.98	0.14	1	1.28	2.37	0.2	0.73	0.1	0.23	1.67	0.15	0.77	0.72	1.2
101649	ImmGenATAC1219.peak_101649	chr12	35708511	0.01	2.26	1		9130015A21Rik	4.67	8.15	5.49	6.67	4.8	4.83	3.39	5.21	3.94	3.17	0.75	4.93	0.11	0.55	0.73	0.11	0.53	1.08	1.01	0.54	1.59	0.14	1	1.9	1.72	2.43	0.73	1.79	0.23	0.15	0.62	8.74	3.37	1.14
101650	ImmGenATAC1219.peak_101650	chr12	35710832	0.03	1.94	1		9130015A21Rik	1.32	3.72	5.97	1.96	1.79	2.63	2.01	1.36	5.09	5.76	6.77	2.33	13.36	21.37	1.32	0.11	0.96	0.84	0.67	1.68	0.11	0.81	1.63	2.83	0.2	0.94	1.41	0.76	1.4	1.36	0.15	1.7	0.1	0.59
101651	ImmGenATAC1219.peak_101651	chr12	35711095	0.01	1.77	1		9130015A21Rik	2.55	5.07	2.93	5.75	2.99	4.48	3.91	3.15	6.56	5.38	5.4	9.56	7.72	20.6	2.13	0.91	2.07	1.78	1.01	1.59	0.98	0.81	1.85	0.73	0.2	1.06	0.12	0.1	1.4	5.34	0.62	4.6	1.41	0.71
101652	ImmGenATAC1219.peak_101652	chr12	35711622	0	20.85	1		9130015A21Rik	15.06	12.63	13.76	20.42	12.19	13.9	20.82	10.57	9.43	22.47	19.07	23.69	13.36	18.12	2.33	0.9	0.11	1.78	1.1	1.49	1.59	0.14	1	0.67	0.2	0.94	1.94	1.26	1.4	1.36	1.58	26.72	22.23	11.22
101653	ImmGenATAC1219.peak_101653	chr12	35711993	0.24	25.55	1		9130015A21Rik	51.72	31.62	44.8	59.04	46.95	33.5	46.29	33.19	18.61	37.48	29.5	41.82	33.79	41.3	0.98	2.53	1.47	4.29	0.26	2.76	1.59	0.14	0.22	0.73	0.82	0.2	1.27	0.44	2.85	1.36	2.67	50.47	28.41	25.47
101654	ImmGenATAC1219.peak_101654	chr12	35712268	0.09	5.05	1		9130015A21Rik	5.04	2.99	7.28	16.88	7.38	9.24	3.61	7.92	4.16	4.84	8.43	7.45	2.48	6.29	3.14	1.97	3.41	1.78	1.01	2.76	0.98	0.14	1	1.45	0.82	1.06	1.94	0.43	3.85	0.15	5.5	5.19	4.85	3.47
101655	ImmGenATAC1219.peak_101655	chr12	35712868	0.01	6.41	1		9130015A21Rik	10.5	4.92	10.32	3.64	5.59	0.79	9.15	5.82	7.12	19.32	8.25	14.9	42.36	40.59	1.16	0.39	3.76	1.32	1.1	7.42	2.86	0.76	1	1.28	1.1	0.2	2.16	6.74	29.6	15.26	10.48	9.71	21.74	2.83
101656	ImmGenATAC1219.peak_101656	chr12	35718242	0.05	0.56	NA		9130015A21Rik	0.32	2.59	1.67	0.5	0.87	2.04	2.8	1.4	0.12	1.83	0.93	0.12	1.44	2.08	2.37	5.21	2.58	1.32	1.1	2.39	0.53	0.81	0.22	1.28	1.1	1.58	4.71	0.1	1.4	1.67	0.62	1.7	0.29	0.23
101657	ImmGenATAC1219.peak_101657	chr12	35721630	0.15	0.91	NA		9130015A21Rik	1.82	1.09	2.93	2.87	1.73	1.08	0.65	1.4	2.18	0.73	1.66	1.04	11.78	9.35	0.73	3.64	0.11	1.25	0.67	1.49	0.11	1.43	1.85	1.28	3.13	3.03	1.9	0.1	0.23	0.15	2	2.91	0.78	3.55
101658	ImmGenATAC1219.peak_101658	chr12	35722123	0.12	4.38	1		9130015A21Rik	0.8	1.86	2.93	1.61	3	2.6	2.95	1.79	0.12	0.28	8.39	0.12	10.28	12.32	3.41	22.11	5.82	1.89	1.43	5.29	3.75	2.66	1.85	0.67	1.72	0.2	2.65	1.79	3.19	0.95	1.84	0.44	0.97	1.14
101659	ImmGenATAC1219.peak_101659	chr12	35722688	0.11	1.01	NA		9130015A21Rik	0.78	3.72	2.93	3.2	3	2.88	2.95	4.68	1.67	1.83	7.74	1.23	7.72	6.99	7.2	2.04	0.54	1.89	1.94	0.5	0.56	1.38	3.08	3.46	0.2	2.17	1.41	1.79	0.75	2.43	0.15	1.6	2.51	0.23
101660	ImmGenATAC1219.peak_101660	chr12	35724288	0.21	9.05	1		9130015A21Rik	0.78	7.51	5.04	2.96	0.71	3.73	13.94	2.85	1.46	1.9	2.21	3.16	0.66	0.62	23.97	21.39	27.17	26.6	21.04	24.51	27.52	18.82	14.54	9.64	16.05	17.23	11.81	12.34	21.63	20.47	15.85	0.77	1.83	1.55
101661	ImmGenATAC1219.peak_101661	chr12	35724563	0.13	3.07	1		9130015A21Rik	1.77	1.31	2.93	3.2	0.1	0.79	11.92	1.91	0.71	1.29	1.84	1.64	3.65	0.62	11.02	4.14	7.98	12.59	10.97	8.75	9.06	6.79	3.74	2.61	3.81	6.53	4.17	4.27	10.42	12.78	7.88	1.26	1.75	1.14
101662	ImmGenATAC1219.peak_101662	chr12	35726130	0.28	2.13	1		9130015A21Rik	1.8	2.08	1.02	1.07	1.3	1.84	1.12	1.01	0.63	0.73	1.82	1.98	6.55	6.63	3.72	1.42	1.48	1.81	1.48	0.11	0.11	2.04	1	0.73	0.82	1.79	1.9	0.76	0.23	0.95	0.15	0.44	0.29	7.65
101663	ImmGenATAC1219.peak_101663	chr12	35728834	0	0.5	NA		9130015A21Rik	0.78	1.78	2.28	1.96	2	1.45	0.25	0.45	1.22	0.73	1.66	0.12	0.53	1.18	1.95	1.76	2.04	0.84	1.52	1.06	0.53	0.81	2.48	1.28	0.2	0.2	0.66	0.43	2.02	1.36	0.95	1.93	1.19	0.71
101664	ImmGenATAC1219.peak_101664	chr12	35730406	0	3.36	1		9130015A21Rik	1.26	2.38	0.55	1.86	2.32	0.36	0.65	2.29	0.12	0.89	1.32	1.57	3.72	0.14	1.32	0.11	0.53	3.09	1.01	1.06	0.53	3.9	1	0.12	1.1	0.2	0.73	1.29	2.35	3.21	3.86	3.25	1.15	1.32
101665	ImmGenATAC1219.peak_101665	chr12	35732183	0.26	2.51	1		9130015A21Rik	0.32	1.82	0.11	0.11	0.71	1.45	0.69	0.74	1.22	0.28	0.1	1.04	2.68	0.11	2.16	0.9	1.63	1.32	0.67	0.54	0.11	0.14	1	0.73	1.86	1.69	2.16	0.76	0.23	1.69	2.63	0.44	0.54	1.2
101666	ImmGenATAC1219.peak_101666	chr12	35733179	0.05	0.54	NA		9130015A21Rik	0.32	0.7	0.11	0.5	0.44	0.32	0.51	0.11	0.12	0.12	0.44	0.12	0.66	0.11	0.33	0.11	1.06	0.11	0.44	0.11	0.11	0.14	1.07	2.61	0.2	0.2	0.73	0.44	0.23	0.15	0.95	0.77	1.15	0.11
101667	ImmGenATAC1219.peak_101667	chr12	35734504	0.04	0.44	NA		9130015A21Rik	0.32	0.32	0.11	0.5	0.37	0.32	0.11	0.72	0.12	0.89	1.84	0.12	3.1	1.02	0.67	0.63	0.96	1.81	1.1	0.54	0.11	0.81	1.73	2.29	0.82	0.94	0.12	0.43	0.75	0.15	0.95	0.1	1.15	0.23
101668	ImmGenATAC1219.peak_101668	chr12	35736639	0.88	7.11	1		9130015A21Rik	0.11	0.7	1.19	0.51	0.1	0.36	0.51	1.09	0.12	0.28	0.44	1.57	0.53	1.52	0.18	0.39	0.53	1.25	0.67	0.54	0.11	0.76	0.22	0.12	1.46	0.94	0.12	0.43	0.23	1.36	1.21	2.49	3.37	1.87
101669	ImmGenATAC1219.peak_101669	chr12	35738182	0	1.4	NA		9130015A21Rik	1.8	3.16	1.02	0.99	1.3	0.1	0.51	0.11	0.71	0.12	0.44	1.04	1.08	1.57	2.16	0.9	1.48	2.38	1.43	0.94	0.11	0.14	1.85	0.73	1.46	0.2	0.12	0.1	0.23	0.95	1.21	1.67	2.88	0.23
101670	ImmGenATAC1219.peak_101670	chr12	35746931	0.18	5.58	1		9130015A21Rik	0.11	0.1	0.11	0.5	1.3	0.87	0.11	0.7	0.12	0.73	0.93	0.12	1.86	1.02	0.98	1.45	0.11	0.35	1.81	0.11	1.14	0.81	1	0.12	0.2	0.94	0.12	0.44	0.23	1.36	0.62	0.77	1.15	0.66
101671	ImmGenATAC1219.peak_101671	chr12	35747502	0.02	0.78	NA		9130015A21Rik	0.32	0.32	0.59	0.11	0.71	0.1	0.25	0.62	2.24	1.83	0.44	0.46	0.66	1.52	0.11	0.39	1.06	1.32	2.19	0.94	1.14	0.14	0.22	2.61	1.46	0.2	2.04	0.43	0.75	1.67	0.95	0.1	0.29	0.11
101672	ImmGenATAC1219.peak_101672	chr12	35748125	0.32	1.58	1		9130015A21Rik	0.8	4.92	1.02	0.51	1.73	1.56	0.11	0.97	0.12	1.45	0.75	1	0.11	0.55	0.98	0.91	1.06	2.36	1.43	0.54	0.98	0.76	0.22	2.29	0.2	0.2	0.12	0.44	1.18	2.43	0.95	2.42	2.21	6.97
101673	ImmGenATAC1219.peak_101673	chr12	35748420	0.12	1.87	1		9130015A21Rik	3.52	0.32	0.59	0.51	1.21	3.79	0.51	1.83	1.22	1.71	0.1	0.7	0.66	0.14	1.95	0.11	2.07	1.89	1.01	1.06	0.56	0.14	1.63	2	1.46	0.2	1.9	1.76	0.23	2.85	1.41	0.77	1.39	5.8
101674	ImmGenATAC1219.peak_101674	chr12	35749706	0.09	0.7	NA		9130015A21Rik	4.05	1.78	1.2	1.86	1.21	1.67	0.51	0.74	0.12	0.28	0.44	2.11	0.53	1.05	0.5	1.45	1.52	2.6	0.67	1.06	0.11	2.04	0.22	1.28	1.72	4.43	4.08	0.76	0.75	2.43	1.41	1.21	1.41	1.41
101675	ImmGenATAC1219.peak_101675	chr12	35750249	0.01	6.78	1		9130015A21Rik	5.09	0.32	1.67	5.75	1.79	1.28	1.12	3.2	0.63	0.28	1.66	3.2	1.15	0.62	0.74	0.63	0.11	1.89	0.59	2.94	0.53	11.67	12.44	15.09	10.54	14.19	17.41	1.76	14.14	12.14	9.44	0.44	0.1	17.77
101676	ImmGenATAC1219.peak_101676	chr12	35750532	0.1	14.81	1		9130015A21Rik	2.67	0.32	1.67	2.42	2.92	0.57	1.12	0.77	0.12	0.12	0.44	1.98	1.15	1.02	1.73	0.11	0.53	1.89	3.09	1.59	7.23	21.42	21.91	27.85	20.98	21.29	36.94	2.88	29.62	28.48	17.6	0.44	0.72	8.18
101677	ImmGenATAC1219.peak_101677	chr12	35755078	0.43	5.91	1		9130015A21Rik	0.11	0.83	0.11	1.47	0.1	0.32	1.7	0.7	0.71	0.73	0.75	0.46	0.11	0.55	0.74	1.47	2.07	0.76	2.19	0.94	7.93	14.64	11.37	7.85	12.2	15.21	12.89	3	6.3	7.92	6.99	2.5	2.21	1.89
101678	ImmGenATAC1219.peak_101678	chr12	35755350	0.56	35.9	1		9130015A21Rik	1.32	0.1	3.74	1.96	0.87	0.32	1.7	0.7	1.24	2.33	3.12	2.11	0.66	0.62	0.74	1.99	3.03	2.38	5.51	10.18	27.82	72	59.71	46.26	52.58	57.73	58.9	44.23	36.77	37.21	40.73	11.11	17.46	7.06
101679	ImmGenATAC1219.peak_101679	chr12	35758025	0.06	3.41	1		9130015A21Rik	2.35	3.16	0.55	1.07	2.93	2.88	2.8	0.11	0.63	0.12	0.44	0.46	1.86	0.14	2.37	1.42	1.48	0.52	1.01	2.14	3.05	10.97	8.21	4.16	9.3	8.32	6.42	1.79	1.7	3.58	0.15	2.09	0.97	1.89
101680	ImmGenATAC1219.peak_101680	chr12	35759104	0.25	5.78	1		9130015A21Rik	1.35	0.32	0.59	0.5	1.21	0.79	0.69	0.62	1.22	0.28	0.93	0.46	1.44	0.62	0.11	2.15	0.96	0.84	0.26	1.59	0.11	0.14	0.22	0.12	0.82	0.2	1.29	1.29	1.7	1.36	2.04	12.87	8.68	13.94
101681	ImmGenATAC1219.peak_101681	chr12	35764909	0.06	11.41	1		9130015A21Rik	1.26	0.49	1.2	0.5	0.44	0.1	0.51	0.36	1.12	0.28	0.1	0.46	0.11	1.02	2.18	0.11	0.11	0.84	0.1	1.19	0.11	5.1	9.62	6.43	9.61	4.45	6.86	2.41	41.37	41.61	37.42	1.21	0.97	1.2
101682	ImmGenATAC1219.peak_101682	chr12	35768514	0.14	1.34	NA		9130015A21Rik	0.32	1.31	0.11	0.11	0.71	0.79	2.01	0.11	0.12	0.28	1.02	0.46	0.11	0.58	1.09	0.91	1.63	0.11	1.52	2.14	2.86	2.65	2.48	1.29	1.1	2.43	3.68	0.44	2.35	1.67	0.15	0.77	0.97	1.14
101683	ImmGenATAC1219.peak_101683	chr12	35770575	0.24	13.43	1		9130015A21Rik	0.32	1.31	0.11	0.51	0.44	0.36	0.25	1.36	0.63	1.29	1.02	1.64	1.44	0.11	1.39	13.13	21.28	18.95	30.58	28.01	19.01	14.97	13.28	10.62	22.13	13.55	7.35	8.6	11.57	11.02	8.88	1.26	0.1	0.23
101684	ImmGenATAC1219.peak_101684	chr12	35770829	0.45	1.82	1		9130015A21Rik	1.35	0.7	0.55	0.5	1.3	0.1	0.65	0.36	1.22	1.9	0.44	2.22	0.11	1.02	2.74	5.44	5.32	5.96	8.32	2.39	2.2	5.4	3.08	1.9	1.72	3.07	1.27	1.91	4.92	1.93	2	0.87	0.1	0.59
101685	ImmGenATAC1219.peak_101685	chr12	35786835	0.01	1.13	NA		9130015A21Rik	2.35	1.4	2.28	0.99	2.34	0.57	2.76	1.01	0.12	0.12	0.44	0.7	1.7	2.6	1.76	0.63	2.04	2.46	0.26	3.92	1.59	0.81	1	2.61	0.2	0.2	1.41	3.6	0.23	0.95	0.95	2.98	2.62	0.71
101686	ImmGenATAC1219.peak_101686	chr12	35793349	0	1.13	NA		9130015A21Rik	2.19	0.7	2.28	1.61	0.37	0.79	0.51	1.01	0.71	0.12	0.93	0.7	0.11	0.55	0.11	0.11	0.11	0.76	0.67	0.11	0.11	1.43	0.22	0.73	0.2	0.2	1.27	0.1	0.23	2.43	0.15	2.08	1.38	0.23
101687	ImmGenATAC1219.peak_101687	chr12	35799397	0.2	28.94	1			37.76	59.59	46.62	48.79	53.16	31.03	59.3	33.47	11.55	24.18	16.23	60.01	6.78	9.04	12.5	70.78	70.14	37.23	34.63	44.59	66.61	40.71	43.75	27.84	45.32	29.14	22.42	25.89	25.15	35.91	27.08	56.83	26.53	37.75
101688	ImmGenATAC1219.peak_101688	chr12	35799650	0.03	26.09	1			19.6	26.67	22.65	26.85	21.15	16.93	39.35	16.27	5.07	12.44	7.26	31.27	1.15	5.86	8.09	54.15	55.71	21.28	28.09	45.58	60.48	42.7	37.07	28.12	44.07	25.98	23.46	18.55	21.55	18.14	22.92	28.33	12.2	13.25
101689	ImmGenATAC1219.peak_101689	chr12	35800698	0	5.06	1			0.8	1.31	0.59	0.11	0.44	0.87	0.51	0.97	0.71	0.89	3.44	1	1.08	1.02	2.45	0.39	2.46	3.62	2.05	1.99	0.98	0.81	1.63	2	2.48	1.79	1.29	0.76	0.75	0.15	1.41	3.55	4.44	0.11
101690	ImmGenATAC1219.peak_101690	chr12	35824688	0.38	5.38	1			7.07	0.32	3.74	9.83	3.42	6.97	9.71	5.91	1.22	3.4	5.4	9.43	11.07	4.83	4.84	1.42	3.98	6.1	1.01	1.59	1.16	2.59	1	2.62	1.72	0.2	0.12	2.41	2.35	3.72	1.41	7.51	11.66	15.15
101691	ImmGenATAC1219.peak_101691	chr12	35826909	0.09	12.59	1		Agr3	1.32	0.83	3.07	0.99	0.37	0.36	1.12	0.62	1.71	1.21	2.74	1.59	0.66	3.38	1.9	1.42	3.15	1.08	1.48	0.94	1.14	0.81	0.22	2	1.72	1.69	2.65	2.68	0.23	0.15	1.58	9.74	14.49	0.71
101692	ImmGenATAC1219.peak_101692	chr12	35827201	0.06	13.8	1		Agr3	2.56	0.83	0.59	0.51	0.44	0.36	0.65	1.91	2.58	1.71	3.12	4	0.11	2.58	2.49	1.99	4.69	1.08	3.85	4.77	0.98	2.05	1	1.28	1.46	1.79	3.33	2.41	1.7	0.57	1.41	27.31	44.37	3.88
101693	ImmGenATAC1219.peak_101693	chr12	35827735	0.03	2.58	1		Agr3	1.26	1.4	0.59	1.46	0.71	1.67	1.1	1.4	0.71	0.12	0.41	1.23	1.7	3.38	1.06	2.68	0.96	2.6	2.86	2.14	0.53	0.14	0.22	0.73	0.2	0.2	0.12	0.1	0.23	0.15	0.15	2.08	3	6.04
101694	ImmGenATAC1219.peak_101694	chr12	35828009	0.04	9.78	1		Agr3	10.47	13.48	6.21	8.95	3.94	9.82	8.26	8.76	0.63	2.33	0.75	5.49	3.72	4.07	7.01	3.1	9.09	4.06	2.66	2.14	2.61	0.81	2.29	1.28	3.13	0.94	4.17	0.76	0.23	1.36	0.62	6.78	7.08	21.17
101695	ImmGenATAC1219.peak_101695	chr12	35831477	0.16	5.4	1		Agr3	4.26	5.75	7.43	6.08	6.11	6.33	9.37	7.21	2.01	8.95	5.44	9.85	3.26	14.24	13.03	8.71	14.52	12	13.24	19.5	8.44	12.67	13.04	9.54	15.45	11.52	8.41	6.48	12.84	12.2	13.12	5.7	2.54	4.15
101696	ImmGenATAC1219.peak_101696	chr12	35833272	0.04	5.23	1		Agr3	1.35	1.31	0.59	0.51	1.39	1.53	1.75	2.55	0.12	0.73	1.66	1.57	3.26	1.05	1.65	0.11	0.11	1.25	0.59	0.54	0.56	0.81	0.22	3.33	3	0.2	1.29	0.93	0.23	2.34	1.58	5.29	8.62	3.14
101697	ImmGenATAC1219.peak_101697	chr12	35833522	0.05	19.27	1		Agr3	4.92	5.07	2.28	0.91	1.39	1.28	1.59	1.48	1.24	1.9	0.75	2.53	2.48	0.14	0.75	0.63	0.96	1.37	0.1	0.54	0.53	0.14	0.22	3.37	3.13	0.2	1.29	0.93	0.23	1.93	2.64	32.93	25.57	4.88
101698	ImmGenATAC1219.peak_101698	chr12	35834732	0.01	8.61	1		Agr3	0.78	1.82	1.63	0.91	1.21	2.2	2.41	0.38	0.63	0.12	0.75	1.04	1.86	1.58	2.07	1.97	0.54	0.84	2.09	0.54	0.56	1.42	0.22	0.67	1.46	2.43	2.04	0.43	0.75	1.93	1.21	1.21	0.72	30.51
101699	ImmGenATAC1219.peak_101699	chr12	35847204	0.58	5.51	1		Agr3	0.8	0.49	0.11	0.11	0.1	0.32	0.51	0.11	0.63	0.12	0.75	0.7	1.08	0.55	0.1	0.11	0.11	1.78	0.67	0.5	1.8	0.76	0.22	0.73	0.2	0.2	1.29	1.59	1.4	0.15	0.15	0.1	1.38	0.11
101700	ImmGenATAC1219.peak_101700	chr12	35847481	0.65	3.27	1		Agr3	0.32	1.09	0.55	0.51	0.1	0.36	0.11	0.36	0.12	0.12	0.1	0.12	0.66	0.55	0.18	0.11	0.54	0.11	0.26	0.54	0.56	0.14	0.22	0.73	0.2	0.2	0.66	0.97	0.75	1.69	0.15	0.44	0.1	0.11
101701	ImmGenATAC1219.peak_101701	chr12	35853372	0.71	0.85	NA		Agr3	0.8	1.09	1.02	1.47	0.71	1.53	0.51	0.45	0.71	2.38	0.41	1.59	0.53	0.14	1.65	0.11	0.11	0.76	1.52	1.68	0.98	1.43	0.22	1.45	0.2	1.06	0.12	0.76	0.75	1.93	0.15	0.44	0.1	1.75
101702	ImmGenATAC1219.peak_101702	chr12	35861658	0.01	0.63	NA		Agr3	0.57	0.49	1.02	0.51	1.39	0.32	0.11	0.38	0.12	0.12	0.41	0.12	0.11	0.55	0.1	0.39	0.11	0.11	0.1	0.5	0.98	0.14	1.63	0.12	0.2	0.2	0.12	0.1	0.23	0.15	0.15	0.1	0.1	0.11
101703	ImmGenATAC1219.peak_101703	chr12	35871594	0.01	1.11	NA		Agr3	0.78	0.7	0.55	0.11	1.21	0.36	1.26	0.62	1.22	0.12	2.54	1	2.48	0.58	2.07	0.11	0.96	0.35	2.7	5	1.59	1.38	0.22	0.67	0.82	0.94	2.16	0.43	1.7	0.57	0.15	1.26	2.62	1.55
101704	ImmGenATAC1219.peak_101704	chr12	35877858	0.04	1.02	NA		Agr3	1.1	0.32	2.48	2.42	1.79	0.32	1.19	1.36	0.12	1.45	1.02	1	0.11	0.55	1.95	1.19	0.54	3.02	0.1	2.94	1.8	0.76	2.29	0.73	1.46	2.43	1.94	0.93	0.75	1.93	0.15	2.83	0.54	0.71
101705	ImmGenATAC1219.peak_101705	chr12	35879607	0.14	1.05	NA		Agr3	0.57	0.1	0.55	0.5	0.44	0.32	0.51	0.36	0.12	0.12	1.96	0.12	1.08	0.62	1.32	0.39	0.11	1.37	0.94	0.11	0.53	0.76	1	0.12	0.82	0.2	1.9	0.43	2.85	0.57	0.15	2.72	0.72	1.87
101706	ImmGenATAC1219.peak_101706	chr12	35881590	0.17	2.04	1		Agr3	1.8	0.7	1.2	0.91	2.66	0.36	0.51	1.36	1.22	0.28	0.41	0.7	1.86	0.62	0.73	1.45	1.52	1.08	1.63	0.5	2.25	1.38	0.22	0.73	3.76	2.43	0.66	0.97	0.75	0.15	0.15	3.61	0.29	1.07
101707	ImmGenATAC1219.peak_101707	chr12	35883919	0.1	1.68	1		Agr3	3.09	0.83	1.63	1.4	1.03	1.45	1.1	1.4	1.22	0.12	0.41	1.59	1.44	1.05	1.09	3.1	0.11	2.6	1.1	1.99	0.56	0.14	0.22	0.12	1.1	0.2	0.66	0.93	0.75	2.34	3.04	2.72	5.91	2.88
101708	ImmGenATAC1219.peak_101708	chr12	35885096	0.02	7.07	1		Agr3	8.44	0.7	1.63	2.6	3.61	3.73	3.89	1.54	2.58	2.85	5.99	5.66	1.7	2.15	5.31	2.55	6.14	0.84	1.43	3.92	3.77	4.83	3.08	1.28	4.35	4.2	4.17	2.29	5.35	5.16	10.83	19.08	9.91	17.06
101709	ImmGenATAC1219.peak_101709	chr12	35885423	0.28	15.75	1		Agr3	3.97	2.38	2.01	3.55	2.32	2.09	0.11	2.21	1.46	2.33	8.04	5.22	1.15	2.58	8.31	1.97	2.04	2.36	2.47	1.49	1.8	2.65	1.07	0.67	1.46	3.03	1.9	1.91	1.18	3.87	2.63	31.1	18.92	21
101710	ImmGenATAC1219.peak_101710	chr12	35888234	0	2.26	1		Agr3	2.1	0.7	1.02	0.51	0.1	2.88	0.51	0.36	0.12	0.28	0.44	3.78	0.11	1.57	2.49	4.18	10.12	1.89	1.01	1.59	1.59	2.03	1.07	0.67	3.16	1.79	0.66	2.29	2.35	2.09	2	0.93	3.37	2.16
101711	ImmGenATAC1219.peak_101711	chr12	35889507	0.05	18.92	1		Agr3	0.8	1.21	3.09	1.07	1.73	0.36	0.69	3.35	2.35	1.9	3.1	1.64	2.48	1.05	2.16	2.04	2.04	3.59	1.1	1.19	0.56	1.38	1	0.12	0.2	3.07	3.33	1.29	3.09	0.57	0.95	26.16	16.2	4.08
101712	ImmGenATAC1219.peak_101712	chr12	35889978	0	1.69	1		Agr3	0.11	1.21	0.59	0.5	0.71	0.87	0.65	0.7	2.05	1.9	0.1	1.04	1.44	2.35	3.34	0.63	0.96	1.37	2.47	1.49	1.59	2.65	1.07	0.73	1.1	0.94	3.33	1.79	0.23	0.15	0.15	1.7	1.41	2.5
101713	ImmGenATAC1219.peak_101713	chr12	35890956	0.07	1.86	1		Agr3	1.8	0.7	0.59	2.01	1.79	1.04	1.26	1.4	0.12	1.71	1.26	0.12	1.86	1.52	2.37	3.47	0.53	0.84	0.67	0.11	1.14	1.42	1.63	1.28	0.82	0.94	4.37	1.29	1.18	3.21	1.58	1.7	1.83	5.49
101714	ImmGenATAC1219.peak_101714	chr12	35894520	0	0.81	NA		Agr3,Agr2	3.09	2.56	0.55	0.5	3.42	2.14	3.91	1.4	1.24	1.45	1.26	0.46	2.68	1.57	2.74	1.97	0.53	1.37	1.94	1.19	1.16	0.76	2.51	1.9	1.46	1.06	0.12	0.76	3.09	5.82	2.63	0.1	0.72	0.11
101715	ImmGenATAC1219.peak_101715	chr12	35896358	0.12	2.36	1		Agr3,Agr2	3.37	1.4	2.28	4	2.32	2.09	1.1	1.82	3.62	2.39	0.44	1	0.53	3.88	3.23	6.39	7.53	3.02	7.24	5.36	6.54	8.8	6.62	7.91	5.01	5.57	7.1	4.78	7.09	8.04	4.91	2.98	1.79	3.48
101716	ImmGenATAC1219.peak_101716	chr12	35896824	0.06	1.69	1		Agr3,Agr2	1.26	3.16	2.96	0.5	1.73	0.79	0.65	1.79	0.71	0.89	0.75	0.7	0.66	1.52	4.14	10.62	8.25	5.96	4.48	9.25	1.59	5.32	4.23	2.62	1.1	4.2	2.58	3.68	1.7	4.22	2.04	2.8	2.18	0.66
101717	ImmGenATAC1219.peak_101717	chr12	35897109	0.08	1.23	NA		Agr3,Agr2	0.78	2.38	0.59	0.91	0.37	0.1	1.26	1.15	2.18	2.17	1.32	1.64	0.66	2.58	1.95	8.55	5.01	1.37	0.26	8.27	1.16	3.22	2.23	0.67	0.82	0.94	0.66	4.15	2.02	1.36	0.15	1.76	3.27	0.71
101718	ImmGenATAC1219.peak_101718	chr12	35910861	0.02	5.43	1		Agr3,Agr2	1.1	1.31	1.02	3.2	1.73	1.45	0.69	1.01	0.12	1.35	0.44	0.46	1.08	0.11	2.41	2.55	1.63	0.35	4.53	3.37	0.56	0.81	1	0.73	0.2	0.94	0.12	1.29	0.23	0.57	0.62	4.03	15.62	5.21
101719	ImmGenATAC1219.peak_101719	chr12	35915027	0	6.53	1		Agr3,Agr2	0.78	1.09	1.63	0.51	1.98	1.53	2.95	1.09	0.12	0.73	4.54	1	2.48	0.58	0.34	3.1	5.64	8.32	14.54	8.32	8.62	11.68	5.28	7.24	8.81	5.67	6.42	0.76	1.18	1.13	1.41	0.87	1.41	1.89
101720	ImmGenATAC1219.peak_101720	chr12	35915995	0	7.31	1		Agr3,Agr2	1.1	1.82	3.07	0.51	1.73	0.1	1.12	1.01	0.12	0.73	0.41	0.12	0.11	0.55	1.16	6.16	12.93	7.72	22.87	9.24	2.25	6.42	1	0.67	2.48	1.69	1.41	0.1	0.75	0.57	1.84	0.44	0.29	0.11
101721	ImmGenATAC1219.peak_101721	chr12	35928006	0.01	3.07	1		Agr3,Agr2	2.25	1.31	1.19	0.5	0.1	1.56	2.16	0.11	0.63	1.83	1.84	0.12	0.53	0.14	0.74	2.68	1.48	0.35	1.52	16.78	4.7	4.92	1.73	0.73	3.16	2.17	2.04	4.6	1.7	2.49	2	1.93	3.74	0.71
101722	ImmGenATAC1219.peak_101722	chr12	35929039	0.06	1.12	NA		Agr3,Agr2	1.1	0.1	1.2	0.5	0.71	0.32	0.51	0.45	1.67	0.12	0.1	0.12	0.11	0.58	0.1	0.39	0.11	2.38	0.67	0.94	1.14	0.76	1	0.67	0.2	0.2	0.66	0.93	0.23	1.36	1.21	0.87	1.41	2.58
101723	ImmGenATAC1219.peak_101723	chr12	35947116	0.01	1.54	1		Agr3,Agr2,Tspan13	0.8	0.7	0.59	2.31	0.71	0.1	1.26	0.11	2.88	1.78	0.1	1.64	0.66	1.14	1.06	3.63	4.56	2.38	2.82	3.92	0.98	3.27	2.51	0.73	2.48	1.58	2.65	0.1	1.7	1.93	2.67	0.77	1.39	0.23
101724	ImmGenATAC1219.peak_101724	chr12	35957447	0	8.67	1		Agr3,Agr2,Tspan13	6.66	3.16	7.86	10.08	8.71	6.11	13.23	4.68	6.34	5.9	1.26	4.02	1.08	2.64	6.25	19.6	20.78	11.66	13.06	17.78	9.78	8.8	6.07	5.54	7.93	5.2	5.66	6.48	7.03	3.98	8.18	4.78	5.94	8.77
101725	ImmGenATAC1219.peak_101725	chr12	35967057	0.06	4.09	1		Agr3,Agr2,Tspan13	0.57	0.49	1.19	0.11	0.37	0.36	0.25	1.4	0.12	0.28	0.1	1.57	1.15	3.88	3.4	0.63	0.96	1.32	0.67	0.54	0.98	0.76	0.22	0.12	1.1	0.94	1.94	0.76	0.23	0.57	0.15	0.77	1.38	0.71
101726	ImmGenATAC1219.peak_101726	chr12	35976103	0.33	5	1		Agr3,Agr2,Tspan13	1.98	3.93	1.02	0.91	2.34	2.14	0.51	0.74	0.63	1.35	1.49	4.08	5.77	0.62	2.41	0.91	0.96	1.08	2.86	1.49	1.85	1.42	1.63	0.67	0.2	0.2	0.66	2.02	2.14	1.93	3.22	8.79	2.24	0.66
101727	ImmGenATAC1219.peak_101727	chr12	35977460	0.02	0.78	NA		Agr3,Agr2,Tspan13	0.57	1.82	0.11	0.5	0.37	0.1	0.51	0.36	0.12	0.12	1.66	0.46	1.08	0.58	1.06	1.19	0.53	0.11	1.01	0.5	4.31	0.14	1.07	0.12	1.1	0.94	1.9	1.26	0.23	0.15	1.21	0.77	0.97	0.23
101728	ImmGenATAC1219.peak_101728	chr12	35981897	0.14	13.01	1		Agr3,Agr2,Tspan13	1.8	1.4	2.96	0.51	1.03	1.04	2.95	3.58	1.24	1.83	2.4	2.53	0.66	2.6	5.28	6.21	8.91	11.02	10.01	10.92	2.62	3.22	3.74	2.83	3.81	5.03	1.9	10.91	3.67	2.65	6.65	5.08	3.36	7.76
101729	ImmGenATAC1219.peak_101729	chr12	35983210	0.04	2.59	1		Agr3,Agr2,Tspan13	2.67	1.21	4.42	4.17	0.44	0.79	0.11	1.79	2.67	1.21	2.4	2.53	3.26	0.55	3.23	0.91	2.46	5.92	3.55	2.39	2.62	3.29	2.48	2.61	2.37	5.89	1.29	1.79	1.18	1.69	0.15	4.64	3.74	2.16
101730	ImmGenATAC1219.peak_101730	chr12	35983659	0.24	17.78	1		Agr3,Agr2,Tspan13	15.94	5.74	17.23	14.08	7.56	13.52	15.57	18.87	6.33	10.4	8.5	12.45	7.28	2.64	4.84	4.87	16.06	9.01	14.31	7.42	1.59	12.75	11.18	9.83	12.39	14.55	10.85	1.43	0.23	1.36	4.62	34.67	17.02	17.11
101731	ImmGenATAC1219.peak_101731	chr12	35996031	0.57	2.68	1		Agr3,Agr2,Tspan13,Gm5434	5.55	1.21	3.61	4.55	1.3	5.18	7.32	5.17	5.48	7.49	2.48	4	5.77	4.43	4.54	2.04	2.04	1.32	3.83	6.27	6.54	8.39	8.57	9.13	7.97	4.43	7.79	4.92	14.07	9.14	7.61	3.12	5.55	3.17
101732	ImmGenATAC1219.peak_101732	chr12	35997869	0.04	2.02	1		Agr3,Agr2,Tspan13,Gm5434	0.8	0.1	1.02	2.6	0.44	0.36	1.7	1.01	1.75	1.71	0.41	1.64	3.26	1.68	2.41	0.63	1.06	1.81	1.43	1.49	0.56	1.42	1.73	1.29	1.46	0.2	0.66	3.5	0.23	0.95	4.81	5.7	4.81	0.71
101733	ImmGenATAC1219.peak_101733	chr12	35998182	0.02	3.18	1		Agr3,Agr2,Tspan13,Gm5434	1.8	1.4	0.55	0.5	1.79	2.64	1.1	1.01	0.63	1.45	4.43	1.57	1.15	1.18	1.39	2.55	1.48	0.11	0.59	2.76	0.56	2.04	1.07	3.98	0.2	1.06	0.73	3.53	0.23	0.57	3.26	8.52	3.74	1.07
101734	ImmGenATAC1219.peak_101734	chr12	35999204	0.01	4.48	1		Agr3,Agr2,Tspan13,Gm5434	9.39	13.21	11.72	13.39	3.58	6.06	13.23	12.99	6.92	9.59	7.02	13.21	8.8	7.68	5.63	1.97	8.63	13.3	5.69	25.93	15.44	13.02	10.57	6.43	12.53	11.36	8.35	9.75	6.87	6.54	4.95	3.95	3.37	7.81
101735	ImmGenATAC1219.peak_101735	chr12	35999479	0.03	1.33	NA		Agr3,Agr2,Tspan13,Gm5434	6.67	2.59	2.48	5.15	0.87	2.64	3.42	2.22	3.31	4.49	3.04	4.96	5.93	3.38	0.75	0.39	1.09	2.04	3.33	10.18	4.02	1.43	2.51	4.16	1.46	5.57	3.33	2.29	6.3	1.93	1.21	1.26	1.79	2.16
101736	ImmGenATAC1219.peak_101736	chr12	36001930	0.08	2.5	1		Agr3,Agr2,Tspan13,Gm5434	5.35	0.7	2.93	4.35	2.99	1.04	2.95	0.97	1.76	1.71	0.75	4.38	0.11	2.6	3.23	0.63	1.52	4.37	1.43	1.49	0.98	0.76	1.73	0.12	0.82	1.58	1.94	0.1	0.75	0.57	0.15	1.67	4.05	9.93
101737	ImmGenATAC1219.peak_101737	chr12	36002232	0.01	2.74	1		Agr3,Agr2,Tspan13,Gm5434	4.33	4.92	1.63	4.99	3.94	1.56	1.87	1.18	4.85	2.85	1.84	4.34	1.93	1.68	3.73	2.53	1.47	0.35	1.1	1.06	2.27	0.76	1.07	3.73	1.72	0.94	1.27	2.88	0.75	0.15	2	3.95	7.84	9.93
101738	ImmGenATAC1219.peak_101738	chr12	36002495	0.03	3.57	1		Agr3,Agr2,Tspan13,Gm5434	1.82	3.16	1.67	2.6	1.79	2.09	1.12	2.77	2.67	2.33	1.32	1.23	1.86	0.58	4.14	1.99	1.63	0.35	0.59	4.38	1.85	0.14	0.22	5.85	0.82	0.2	1.27	22.23	1.7	2.34	3.26	2.71	4.85	4.88
101739	ImmGenATAC1219.peak_101739	chr12	36004455	0.02	0.71	NA		Agr3,Agr2,Tspan13,Gm5434	1.8	0.7	1.67	1.4	0.37	1.04	0.51	0.74	0.12	0.12	3.1	1.23	0.11	1.02	1.76	2.04	2.58	2.34	1.43	6.29	2.88	0.14	1.85	2.61	1.72	0.94	0.73	5.39	0.23	1.13	0.15	0.44	0.29	0.59
101740	ImmGenATAC1219.peak_101740	chr12	36007881	0.08	1.83	1		Agr3,Agr2,Tspan13,Gm5434	0.11	2.18	0.55	0.11	1.21	0.1	1.12	1.11	1.22	0.28	0.41	1.04	2.48	1.02	1.16	0.39	0.11	1.81	0.26	0.54	0.98	0.14	1.63	0.73	0.82	0.2	2.88	3	0.75	0.15	0.95	1.89	1.38	1.87
101741	ImmGenATAC1219.peak_101741	chr12	36013741	0.01	5.49	1		Agr3,Agr2,Tspan13,Gm5434	1.1	0.7	1.02	1.61	0.1	3.18	2.2	0.97	0.12	2.56	3.82	1	9.23	6.38	1.99	0.39	0.54	1.89	1.86	0.54	1.14	0.76	0.22	0.67	0.2	1.69	2.91	1.79	1.7	2.49	2.04	2.1	2.59	17.98
101742	ImmGenATAC1219.peak_101742	chr12	36017981	0.04	0.61	NA		Agr3,Agr2,Tspan13,Gm5434	0.11	1.09	0.11	1.4	1.71	0.87	1.87	1.75	2.18	0.12	0.41	1.04	0.11	1.02	0.33	1.45	0.11	0.35	0.26	1.06	0.56	0.76	1.07	2.61	0.2	0.94	2.16	0.97	0.75	0.15	0.15	1.26	1.39	0.11
101743	ImmGenATAC1219.peak_101743	chr12	36019482	0.07	4.59	1		Agr3,Agr2,Tspan13,Gm5434	1.77	1.09	1.63	1.4	1.3	1.53	2.16	1.01	0.71	0.28	3.12	0.46	1.7	1.68	0.18	7.54	13.12	7.53	8.17	11.94	11.17	2.04	3.08	1.28	2.37	2.17	3.33	30.84	5.53	9.28	9.38	10.74	3.36	10.43
101744	ImmGenATAC1219.peak_101744	chr12	36019740	0.43	21.92	1		Agr3,Agr2,Tspan13,Gm5434	2.35	0.7	0.55	1.86	2.92	0.79	1.59	0.7	1.71	0.73	0.1	0.46	7.56	2.58	1.65	25.64	57.52	23.63	45.12	39.73	45.69	6.87	5.21	1.9	5.24	3.97	6.47	119.38	9.89	28.26	40.63	35.32	22.77	31.41
101745	ImmGenATAC1219.peak_101745	chr12	36020008	0.1	3.91	1		Agr3,Agr2,Tspan13,Gm5434	0.8	4.29	1.02	1.4	0.37	0.32	1.26	0.62	1.12	0.73	0.75	0.7	0.53	0.55	3.23	6.19	6.6	7.53	9.77	12.6	8.46	2.04	0.22	2.62	1.46	1.58	1.9	35.48	3.38	6.72	7.88	9.02	3.74	2.26
101746	ImmGenATAC1219.peak_101746	chr12	36022299	0.04	5.26	1		Agr3,Agr2,Tspan13,Gm5434	1.32	0.1	1.02	0.91	0.87	1.67	0.65	1.36	1.12	0.89	0.44	1	0.66	0.62	1.09	1.42	1.63	3.23	0.59	0.54	1.14	3.27	2.51	0.12	3.13	1.06	1.9	0.76	1.4	3.16	0.95	0.77	0.36	2.26
101747	ImmGenATAC1219.peak_101747	chr12	36024165	0.14	1.47	NA		Agr3,Agr2,Tspan13,Gm5434	3.37	9.5	6.21	4.77	3.61	3.72	1.59	5.8	6.44	3.26	3.04	5.33	1.7	2.59	2.75	2.55	0.11	0.84	0.44	2.14	0.53	2.04	2.29	3.18	0.2	3.03	2.04	9.39	1.4	3.21	0.15	4.68	0.97	1.89
101748	ImmGenATAC1219.peak_101748	chr12	36025693	0.07	15.68	1		Agr2,Tspan13,Gm5434	5.77	0.49	3.55	5.19	1.98	1.45	2.2	1.52	3.65	3.96	8.72	3.47	9.18	7.38	24.47	8.25	38.86	8.32	24.13	7.09	3.66	3.87	1.73	4.16	0.2	1.69	1.94	2.66	0.23	2.49	0.62	5.36	3.37	35.44
101749	ImmGenATAC1219.peak_101749	chr12	36025947	0.01	4.47	1		Agr2,Tspan13,Gm5434	1.32	1.4	0.59	0.11	0.37	1.08	0.69	1.4	0.71	2.38	0.41	3.51	0.66	1.18	6.81	1.47	11.25	1.78	8.88	2.93	0.53	2.04	3.08	2.62	2.37	1.06	0.73	2.35	0.23	0.95	0.62	2.1	2.59	7.23
101750	ImmGenATAC1219.peak_101750	chr12	36026311	0.09	1.36	NA		Agr2,Tspan13,Gm5434	1.26	0.7	0.11	1.61	1.21	0.57	0.65	2.29	0.71	0.12	0.1	1.99	0.53	0.14	3.4	0.39	3.59	0.35	2.32	2.14	0.56	2.05	2.48	0.67	0.2	1.06	0.73	14.64	0.75	1.36	3.22	0.87	0.97	1.55
101751	ImmGenATAC1219.peak_101751	chr12	36027377	0	3.17	1		Agr2,Tspan13,Gm5434	0.78	1.09	1.02	0.5	0.1	0.32	0.25	1.52	1.22	0.12	1.26	1	1.08	0.11	2.45	0.9	1.06	1.32	1.63	0.5	0.53	0.14	1	1.28	1.46	1.06	0.73	2.88	0.23	1.13	2	1.21	1.39	0.66
101752	ImmGenATAC1219.peak_101752	chr12	36028464	0	4.03	1		Agr2,Tspan13,Gm5434	1.26	4.29	2.28	0.51	0.71	3.79	1.75	1.09	0.71	0.89	0.75	1	1.86	4.07	2.07	0.39	0.53	3.59	2.49	2.39	0.98	2.03	1.85	0.67	0.82	1.79	2.65	0.44	1.7	0.15	2.63	8.98	8.65	5.32
101753	ImmGenATAC1219.peak_101753	chr12	36029120	0.18	1.38	NA		Agr2,Tspan13,Gm5434	2.8	6.52	5.04	5.96	3.61	3.73	4.99	3.08	3.37	2.38	4.54	6.81	2.48	5.57	5.96	1.76	5.59	4.62	4.72	5.62	1.59	2.05	2.51	2.69	1.72	1.58	0.66	2.02	2.14	1.69	2.63	3.81	4.8	6.09
101754	ImmGenATAC1219.peak_101754	chr12	36029472	0.09	11.39	1		Agr2,Tspan13,Gm5434	9.43	1.78	7.26	8.26	6.43	7.88	8.1	10.19	6.78	5.03	48.87	9.87	45.08	31.67	9.61	7.71	5.32	6.04	4.72	7.42	3.04	3.84	1.63	3.33	3.76	5.6	0.66	8.24	2.54	4.71	1.41	22.91	38.32	37.48
101755	ImmGenATAC1219.peak_101755	chr12	36029851	0.07	2.65	1		Agr2,Tspan13,Gm5434	3.03	3.15	1.67	2.7	3.62	1.08	10.94	1.18	5.68	4.86	0.93	0.12	3.72	1.02	0.75	0.9	3	0.35	1.1	3.92	1.16	2.04	1.73	2	0.82	0.2	0.12	1.76	0.23	1.69	2	6.13	8.23	3.9
101756	ImmGenATAC1219.peak_101756	chr12	36032720	0.18	11.58	1		Agr2,Tspan13,Gm5434	4.05	12.1	14.59	9.69	2.93	6.51	11.75	5.87	4.24	6.31	2.21	11.86	0.53	3.09	0.98	2.53	2.46	8.88	4.85	6.6	1.59	1.43	4.35	1.28	1.46	4.2	3.33	4.15	1.4	0.57	0.95	5.35	4.07	1.14
101757	ImmGenATAC1219.peak_101757	chr12	36035775	0.06	10.39	1		Agr2,Tspan13,Gm5434	3.22	2.38	1.02	3.26	2.66	4.73	0.51	2.18	1.22	0.28	5	3.2	0.53	4.39	0.75	1.47	0.54	0.35	1.01	0.94	0.11	1.43	1.73	1.28	1.1	0.94	0.66	1.29	1.7	0.57	1.41	22.39	8.43	5.05
101758	ImmGenATAC1219.peak_101758	chr12	36036816	0.15	11.27	1		Agr2,Tspan13,Gm5434	2.67	1.78	1.2	4.55	3.61	5.22	2.76	4.13	1.76	1.83	22.85	4.96	32.4	25.5	8.09	5.68	5.29	8.3	6.14	11.94	0.98	19.95	18.45	18.96	14.74	23.47	25.39	10.61	6.19	13.5	14.56	10	9.5	6.17
101759	ImmGenATAC1219.peak_101759	chr12	36037114	0.03	27.8	1		Agr2,Tspan13,Gm5434	17.23	17.71	14.05	15.72	11.69	10.09	25.18	13.1	12.54	8.41	33.96	17.76	54.29	43.91	8.45	7.37	4.89	6.66	8.82	12.79	3.66	42.43	37.74	40.35	40.23	47.37	48.88	16.03	16.99	23.6	30.96	7.75	10.76	26.65
101760	ImmGenATAC1219.peak_101760	chr12	36039616	0.04	32.67	1		Agr2,Tspan13,Gm5434	34.96	42.21	52.7	37.45	38.71	36.07	21.78	38.92	44.01	40.13	32.37	36.53	12.12	17.79	9.57	5.15	9.74	13.38	19.32	17.64	2.86	10.93	11.48	6.43	10.06	12.68	9.96	2.29	5.08	3.21	5.5	62.4	55.05	28.21
101761	ImmGenATAC1219.peak_101761	chr12	36039957	0.06	22.4	1		Agr2,Tspan13,Gm5434	23.05	36.95	32.74	29.88	29.74	22.69	25.32	21.8	20.23	22.04	18.21	30.31	11.9	28.69	19.62	10.23	27.08	16.1	33.12	19.98	5.71	42.91	34.55	32.15	35.47	38.47	31.31	13.76	4.7	5.38	7.98	20.04	12.96	18.38
101762	ImmGenATAC1219.peak_101762	chr12	36041140	0.35	3.53	1		Agr2,Tspan13,Gm5434	3.22	6.05	5.97	2.31	1.3	2.04	1.12	0.36	3.31	5.03	7.26	7.5	24.53	8.68	0.4	0.9	4.14	2.82	2.47	4.38	2.88	10.65	6.1	7.82	8.2	10.19	11.81	4.78	7.7	14.09	12.93	4.14	2.18	4.9
101763	ImmGenATAC1219.peak_101763	chr12	36041803	0.13	16.14	1		Agr2,Tspan13,Gm5434	7.05	20.57	10	11.14	6.02	14.32	14.6	11.32	13.51	10.57	12.46	10.25	13.36	12.32	22.02	18.76	21.44	18.34	25.54	21.5	19.04	17.86	12.12	14.73	13.65	16.05	16.32	12.58	20.02	20.16	22.5	8.26	7.86	15.78
101764	ImmGenATAC1219.peak_101764	chr12	36042257	0.39	12.43	1		Agr2,Tspan13,Gm5434	14.2	25.97	7.33	11.27	18.7	13.11	9.73	15.44	7.81	10.24	10.48	11.76	19.3	16.96	39.77	34.05	41.72	29.3	30.51	33.62	15.27	10.24	9.94	9.54	13.24	8.11	5.75	6.77	12.79	12.23	12.96	12.41	8.71	17.6
101765	ImmGenATAC1219.peak_101765	chr12	36042586	0.36	64.62	1	Tspan13	Agr2,Tspan13,Gm5434	90.07	170.1	123.68	90.56	106.07	125.64	130.29	120.26	94.48	104.04	91.22	88.5	93.81	126.99	109.03	98.63	137.31	118.42	137.31	125.56	106.79	90.8	81.63	64.11	97.92	74.53	64.02	66.25	66.7	65.94	74.17	75.4	77.76	76.97
101766	ImmGenATAC1219.peak_101766	chr12	36044740	0.22	1.39	NA		Agr2,Tspan13,Gm5434	5.1	1.09	2.01	4	3.42	0.32	1.59	0.11	2.24	2.79	2.4	1.64	0.11	0.14	1.32	5.98	3.15	2.34	1.81	2.94	1.14	0.14	3.08	0.12	2.1	1.79	2.7	0.1	2.91	2.34	0.15	1.67	1.39	0.23
101767	ImmGenATAC1219.peak_101767	chr12	36046060	0.09	7.37	1		Agr2,Tspan13,Gm5434	3.55	0.7	2.48	3.55	0.44	2.04	6.08	1.11	3.53	0.73	3.82	4	10.85	4.93	4.86	2.55	4.29	3.59	1.94	1.59	2.2	4.96	4.65	3.46	2.37	3.97	6.42	3.63	0.23	1.69	4.02	3.28	1.39	7.63
101768	ImmGenATAC1219.peak_101768	chr12	36046504	0.27	20.52	1		Agr2,Tspan13,Gm5434	4.96	7.73	6.64	6.67	5.48	11.22	7.11	8.59	11.38	13.57	6.12	11.43	14.7	14.99	24.99	2.55	3.57	1.25	1.43	5	1.59	7.65	4.65	6.43	7.7	4.69	3.5	4.27	2.35	5.25	5.68	1.6	3.36	5.8
101769	ImmGenATAC1219.peak_101769	chr12	36051766	0.02	2.02	1		Agr2,Tspan13,Gm5434	0.57	0.83	1.2	0.11	0.71	0.32	0.65	0.11	0.71	2.33	2.48	0.7	1.44	1.05	0.17	0.39	1.52	1.65	0.67	0.54	0.56	0.14	2.48	1.29	1.72	0.94	1.27	0.1	2.14	1.13	2	6.01	5.57	1.07
101770	ImmGenATAC1219.peak_101770	chr12	36053780	0.17	7.8	1		Agr2,Tspan13,Gm5434	0.11	1.82	1.2	0.11	0.71	0.87	1.1	0.11	1.71	0.73	9.07	0.12	1.93	1.14	1.08	0.63	0.11	0.84	1.63	2.14	0.53	1.38	0.22	0.73	0.2	0.94	0.12	0.1	0.23	0.15	1.84	4.78	10.77	0.23
101771	ImmGenATAC1219.peak_101771	chr12	36054196	0.17	1.95	1		Agr2,Tspan13,Gm5434	0.32	0.49	2.28	1.61	0.37	2.2	1.12	0.77	0.12	1.21	3.04	0.12	0.11	0.62	1.73	0.39	2.07	0.11	1.1	0.11	1.59	1.43	1	0.73	1.86	1.79	0.12	1.59	0.75	0.15	2	2.1	8.35	0.66
101772	ImmGenATAC1219.peak_101772	chr12	36057497	0.15	1.04	NA		Agr2,Tspan13,Gm5434,Bzw2,Ankmy2	0.57	2.38	4.7	2.29	1.21	0.36	0.69	0.7	1.22	0.73	0.75	0.7	0.53	0.14	1.06	3.12	5.97	5.19	4.17	5.98	1.59	1.43	0.22	1.45	0.2	1.06	1.9	2.41	2.14	1.13	1.41	0.44	0.54	0.23
101773	ImmGenATAC1219.peak_101773	chr12	36057913	0.12	9.13	1		Agr2,Tspan13,Gm5434,Bzw2,Ankmy2	3.09	0.7	1.2	0.51	3.61	1.67	0.11	1.36	0.63	1.78	1.84	3.59	0.11	0.62	3.72	38.96	10.1	26.15	7.42	21.58	17.81	1.42	2.51	0.12	1.46	1.58	3.33	5.55	0.75	1.69	2	1.6	8.28	0.11
101774	ImmGenATAC1219.peak_101774	chr12	36062576	0.08	0.7	NA		Agr2,Tspan13,Gm5434,Bzw2,Ankmy2	0.78	0.32	0.59	1.47	0.1	0.87	0.69	1.01	0.12	0.28	0.93	0.46	1.44	3.4	1.48	1.19	3.74	0.35	3.09	0.54	0.56	0.76	1.07	0.12	1.46	1.06	0.12	1.59	1.4	1.93	0.95	0.44	0.1	0.23
101775	ImmGenATAC1219.peak_101775	chr12	36066932	0.14	0.54	NA		Agr2,Tspan13,Gm5434,Bzw2,Ankmy2	1.35	1.31	1.63	0.11	1.03	0.32	0.25	0.45	0.12	0.73	0.75	1.04	7.28	1.14	1.16	0.39	0.11	1.78	1.1	0.54	1.16	3.29	2.29	0.73	0.2	0.2	0.73	1.76	0.23	1.36	0.15	0.44	1.39	0.23
101776	ImmGenATAC1219.peak_101776	chr12	36067746	0.12	3.11	1		Agr2,Tspan13,Gm5434,Bzw2,Ankmy2	1.26	4.67	2.28	3.09	0.87	0.57	0.11	1.13	1.22	0.73	0.44	0.12	1.08	1.05	1.32	2.15	3.34	6.04	5.46	9.26	7.16	1.38	1.73	2.69	2.37	2.43	0.66	2.88	8.56	2.49	3.26	0.1	0.78	1.14
101777	ImmGenATAC1219.peak_101777	chr12	36070412	0.11	1.53	1		Agr2,Tspan13,Gm5434,Bzw2,Ankmy2	1.32	0.49	3.14	1.96	0.1	2.14	2.2	1.11	3.31	3.77	0.75	1.64	1.08	1.05	0.34	0.91	2.04	0.35	1.48	0.54	0.11	0.14	3.56	0.67	0.2	0.2	2.7	0.44	2.02	0.57	0.95	1.7	3.74	3.17
101778	ImmGenATAC1219.peak_101778	chr12	36070941	0.17	1.99	1		Agr2,Tspan13,Gm5434,Bzw2,Ankmy2	0.57	0.7	0.55	0.5	0.44	3.79	1.7	0.97	0.63	1.9	1.32	1.57	0.53	2.08	1.48	3.1	2.07	0.35	1.1	0.5	0.53	0.14	2.48	1.29	0.2	0.94	0.66	2.88	0.23	0.15	1.41	4.29	6.68	3.9
101779	ImmGenATAC1219.peak_101779	chr12	36072784	0.06	6.51	1		Agr2,Tspan13,Gm5434,Bzw2,Ankmy2	2.8	2.08	4.81	0.91	1.21	0.36	1.26	2.18	4.08	3.26	1.84	1.59	0.53	0.55	7.21	5.68	3.98	4.72	2.51	11.94	1.8	0.76	3.56	1.9	2.48	0.2	0.12	3.18	1.18	1.13	0.15	4.28	18.39	1.2
101780	ImmGenATAC1219.peak_101780	chr12	36073045	0.22	3.73	1		Agr2,Tspan13,Gm5434,Bzw2,Ankmy2	0.32	2.59	1.2	2.5	0.44	0.36	0.25	2.99	3.49	2.39	2.48	1.23	0.53	1.05	7.45	8.02	6.22	9.81	6.82	13.45	2.61	0.81	1.85	1.29	2.37	1.69	0.12	2.91	1.4	0.57	0.95	2.82	8.28	1.55
101781	ImmGenATAC1219.peak_101781	chr12	36073295	0.24	2.03	1		Agr2,Tspan13,Gm5434,Bzw2,Ankmy2	1.8	2.18	1.2	1.4	1.3	1.67	0.65	1.01	3.11	1.83	0.44	0.7	0.53	1.14	2.37	3.1	0.54	0.35	2.7	5.36	0.53	2.04	0.22	2	0.2	1.06	0.66	2.02	1.18	2.65	0.62	0.44	2.59	0.71
101782	ImmGenATAC1219.peak_101782	chr12	36073593	0.1	0.82	NA		Agr2,Tspan13,Gm5434,Bzw2,Ankmy2	3.22	0.49	1.02	1.07	0.44	2.04	0.65	0.72	1.71	0.89	1.96	1	0.53	3.38	2.75	1.45	1.89	0.84	2.19	7.09	0.98	2.68	1.73	0.73	0.82	0.2	2.58	4.25	1.4	1.93	0.62	0.77	3.31	1.41
101783	ImmGenATAC1219.peak_101783	chr12	36075885	0.04	6	1		Agr2,Tspan13,Gm5434,Bzw2,Ankmy2	2.35	1.82	0.59	2.7	0.71	1.67	2.45	0.45	0.12	0.73	1.26	3.14	0.66	0.55	11.37	0.91	3.59	1.25	3.57	1.99	0.53	2.03	1	1.28	1.72	0.2	1.9	0.43	1.4	1.36	0.95	0.44	0.54	17.36
101784	ImmGenATAC1219.peak_101784	chr12	36077986	0.06	1.95	1		Agr2,Tspan13,Gm5434,Bzw2,Ankmy2	0.78	0.49	1.19	0.91	3	0.1	0.69	0.7	0.12	2.39	0.1	2.33	0.11	0.62	1.32	0.11	1.89	3.23	1.43	2.14	0.56	0.81	1.85	0.73	1.46	0.2	1.29	1.29	0.23	0.15	0.62	1.93	5.93	4.08
101785	ImmGenATAC1219.peak_101785	chr12	36078271	0.01	4.97	1		Agr2,Tspan13,Gm5434,Bzw2,Ankmy2	3.22	5.18	4.31	6.08	3.58	3.18	1.59	4.77	3.31	4.63	1.82	6.11	0.66	2.08	2.45	1.42	4.89	5.07	9.56	9.26	2.27	2.68	4.23	0.12	3.13	2.71	3.33	5.2	0.75	1.13	0.95	9.67	14.88	17.02
101786	ImmGenATAC1219.peak_101786	chr12	36078687	0.14	6.54	1		Agr2,Tspan13,Gm5434,Bzw2,Ankmy2	1.8	2.08	3.58	2.5	2.92	1.67	3.51	3.08	1.67	0.73	3.26	3.49	2.48	10.43	15.62	13.7	17.01	5.1	12.54	7.2	10.29	2.68	4.59	1.28	3.13	2.17	6.47	4.92	0.23	2.65	1.58	7.2	7.08	6.1
101787	ImmGenATAC1219.peak_101787	chr12	36081765	0.02	1.1	NA		Agr2,Tspan13,Gm5434,Bzw2,Ankmy2	0.32	2.99	1.19	0.91	1.71	2.14	0.25	0.62	0.12	1.35	1.96	0.7	0.53	1.02	0.4	0.91	0.96	0.35	1.48	0.5	0.56	1.43	0.22	1.28	3.16	0.2	0.12	1.91	0.75	2.65	2	0.44	0.36	0.11
101788	ImmGenATAC1219.peak_101788	chr12	36094225	0	1.84	1		Tspan13,Gm5434,Bzw2,Ankmy2	1.35	1.78	0.11	1.46	0.71	0.36	0.65	1.79	0.63	0.89	0.93	0.12	0.11	2.05	1.32	0.39	1.52	0.35	1.63	0.11	0.56	3.26	4.19	3.31	5.6	4.45	3.5	1.79	2.14	1.13	0.95	0.44	0.97	6.76
101789	ImmGenATAC1219.peak_101789	chr12	36094994	0.04	0.83	NA		Tspan13,Gm5434,Bzw2,Ankmy2	0.8	2.59	2.01	4.6	0.87	2.41	0.11	2.73	0.63	2.24	0.1	1.59	1.44	0.14	0.4	0.39	1.48	0.76	1.1	0.54	0.56	0.76	4.23	2.29	1.72	0.2	3.5	0.44	0.75	0.15	0.62	0.77	0.54	0.23
101790	ImmGenATAC1219.peak_101790	chr12	36096079	0.05	0.64	NA		Tspan13,Gm5434,Bzw2,Ankmy2	3.55	2.56	1.02	1.4	0.71	2.14	2.01	2.73	1.71	0.89	1.49	0.7	0.66	1.57	1.62	1.76	1.06	1.78	2.7	3.92	1.59	0.76	2.48	2	1.72	2.71	2.7	5.53	2.14	3.14	1.84	1.26	1.83	3.48
101791	ImmGenATAC1219.peak_101791	chr12	36103335	0.61	0.54	NA		Tspan13,Gm5434,Bzw2,Ankmy2	1.26	0.1	0.11	0.99	0.87	0.36	0.51	1.15	1.12	0.73	1.84	0.46	0.53	0.58	0.98	0.91	2.58	0.35	1.1	0.54	0.11	2.65	1.07	0.12	0.2	0.2	1.41	0.44	1.4	1.93	0.15	0.93	0.1	0.59
101792	ImmGenATAC1219.peak_101792	chr12	36108658	0.06	1.64	1		Tspan13,Gm5434,Bzw2,Ankmy2	2.25	0.1	5.49	4.74	0.71	2.38	3.51	0.38	2.24	0.89	0.75	1.98	1.44	2.08	1.99	4.89	2.04	1.89	1.94	1.19	0.56	2.01	3.08	3.33	0.82	2.43	2.7	3.5	0.23	1.67	1.21	3.92	0.96	3.76
101793	ImmGenATAC1219.peak_101793	chr12	36112455	0.01	1.39	NA		Tspan13,Gm5434,Bzw2,Ankmy2	0.11	3.93	0.59	0.99	1.21	0.79	1.87	0.7	0.63	0.73	0.75	0.12	1.7	0.55	1.51	0.9	1.48	0.11	1.94	0.5	1.59	2.04	1.85	2	0.2	0.94	0.12	5.53	6.87	6.6	8.76	1.26	0.29	1.2
101794	ImmGenATAC1219.peak_101794	chr12	36112723	0.05	1.95	1		Tspan13,Gm5434,Bzw2,Ankmy2	1.77	2.59	0.59	1.47	1.21	0.57	2.95	0.97	3.31	1.45	0.44	0.12	0.11	0.14	1.51	5.39	2.04	2.91	3.55	3.92	3.54	3.07	3.92	5.06	2.37	3.61	2.88	4.16	4.17	3.41	6.89	0.44	0.29	1.14
101795	ImmGenATAC1219.peak_101795	chr12	36113597	0.07	0.69	NA		Tspan13,Gm5434,Bzw2,Ankmy2	0.8	1.21	0.59	0.51	0.1	0.32	1.12	1.73	2.24	1.83	1.32	3.49	0.11	1.05	0.5	1.99	2.04	0.35	1.81	2.39	0.56	1.42	1.85	0.67	2.54	0.94	1.29	1.26	0.23	0.95	0.95	1.6	0.96	1.14
101796	ImmGenATAC1219.peak_101796	chr12	36117294	0.05	5.73	1		Tspan13,Gm5434,Bzw2,Ankmy2	1.82	2.08	0.11	0.5	0.1	0.79	0.11	1.36	0.71	0.28	1.66	1.04	0.11	0.62	0.34	0.11	2.31	0.35	0.1	0.54	0.53	1.43	1	1.28	1.1	1.79	0.12	2.68	0.75	0.15	0.15	8.44	7.08	3.17
101797	ImmGenATAC1219.peak_101797	chr12	36118580	0.04	1.68	1		Tspan13,Gm5434,Bzw2,Ankmy2,Lrrc72	0.78	0.32	1.02	0.91	0.37	0.36	0.51	0.36	0.71	0.73	0.93	0.12	0.53	1.58	1.32	0.39	0.53	0.84	1.94	0.54	0.53	2.05	0.22	2	0.2	1.06	0.12	0.44	1.7	1.36	2	2.53	5.91	0.23
101798	ImmGenATAC1219.peak_101798	chr12	36119424	0.08	9.62	1		Tspan13,Gm5434,Bzw2,Ankmy2,Lrrc72	2.25	0.32	1.63	2.7	0.87	2.14	0.51	1.4	9.15	10.28	6.44	3.51	2.48	0.55	0.98	1.47	1.52	0.84	1.81	2.14	1.16	0.14	0.22	2.61	1.72	0.2	0.73	1.29	0.23	0.57	1.84	9.02	27.52	0.71
101799	ImmGenATAC1219.peak_101799	chr12	36119745	0.01	1.99	1		Tspan13,Gm5434,Bzw2,Ankmy2,Lrrc72	1.32	1.4	2.28	0.91	0.1	0.79	1.12	1.11	5.07	1.94	3.12	2.75	1.08	0.58	1.95	0.11	1.63	0.35	1.52	1.19	0.56	0.76	1	0.73	2.37	2.96	0.66	0.43	0.75	0.95	0.62	2.08	7.08	1.2
101800	ImmGenATAC1219.peak_101800	chr12	36123332	0.27	0.76	NA		Tspan13,Gm5434,Bzw2,Ankmy2,Lrrc72	1.32	0.83	1.67	1.96	2	1.04	1.12	1.15	1.24	0.73	3.76	2.11	1.08	1.02	0.18	0.9	2.04	0.76	1.63	0.54	0.53	3.84	0.22	1.9	1.72	4.34	2.7	1.26	1.4	1.36	2	1.26	1.81	1.75
101801	ImmGenATAC1219.peak_101801	chr12	36126208	0.04	9.7	1		Tspan13,Gm5434,Bzw2,Ankmy2,Lrrc72	2.19	0.49	0.55	0.99	0.71	0.79	1.26	0.62	41.01	22.33	1.02	1.64	1.08	0.62	2.06	0.9	3	0.11	1.01	0.11	0.56	0.81	1.07	1.29	0.2	0.94	1.29	0.76	0.75	1.67	1.21	0.1	0.36	0.11
101802	ImmGenATAC1219.peak_101802	chr12	36126930	0.05	1.64	1		Tspan13,Gm5434,Bzw2,Ankmy2,Lrrc72	0.32	1.31	3.07	0.11	0.37	0.36	0.51	0.72	6.04	1.78	1.96	0.46	1.44	0.55	1.06	0.91	1.63	1.78	0.67	0.11	2.62	0.81	1.07	3.46	0.2	0.2	2.04	1.29	1.4	1.36	1.21	1.26	2.59	0.59
101803	ImmGenATAC1219.peak_101803	chr12	36132480	0.05	0.6	NA		Tspan13,Gm5434,Bzw2,Ankmy2,Lrrc72	0.57	0.49	1.19	1.07	0.87	0.57	2.8	0.45	0.71	0.28	0.1	0.46	0.66	0.55	0.18	2.53	0.96	1.25	0.1	0.54	0.56	0.81	1.07	0.67	0.2	0.2	2.04	0.93	0.23	0.57	0.15	0.77	1.19	0.11
101804	ImmGenATAC1219.peak_101804	chr12	36132840	0.02	1.34	NA		Tspan13,Gm5434,Bzw2,Ankmy2,Lrrc72	2.1	0.83	0.59	1.4	0.37	0.32	2.2	0.36	1.46	0.73	0.44	0.12	1.86	0.11	1.32	0.91	1.52	0.35	1.1	0.11	0.53	0.81	2.51	1.9	2.1	0.2	1.9	0.76	1.7	2.43	0.95	0.93	1.19	0.11
101805	ImmGenATAC1219.peak_101805	chr12	36133286	0	1.96	1		Tspan13,Gm5434,Bzw2,Ankmy2,Lrrc72	1.82	0.83	0.59	0.91	1.73	0.1	0.51	1.52	1.12	0.12	1.49	0.46	0.53	0.14	1.09	0.9	0.11	3.23	0.26	1.59	0.11	1.43	0.22	2.61	0.2	0.2	0.12	0.93	0.75	0.15	0.15	1.26	0.54	0.11
101806	ImmGenATAC1219.peak_101806	chr12	36134320	0.05	2.62	1		Tspan13,Gm5434,Bzw2,Ankmy2,Lrrc72	0.11	0.7	2.01	0.91	0.37	1.67	2.01	0.38	1.12	0.73	0.44	1.23	2.48	0.58	3.14	1.47	3.41	0.35	2.19	2.94	2.27	1.43	1.07	2.83	0.2	1.58	5.66	1.76	0.23	0.57	3.04	2.42	1.15	1.41
101807	ImmGenATAC1219.peak_101807	chr12	36134771	0.07	2.69	1		Tspan13,Gm5434,Bzw2,Ankmy2,Lrrc72	4.05	0.49	1.2	0.91	0.44	0.79	2.45	0.38	1.76	0.12	2.21	2.53	1.86	0.55	0.17	0.63	1.52	0.52	1.1	0.11	2.25	1.43	2.51	0.67	1.1	0.94	0.73	0.43	1.7	0.95	1.41	8.56	0.78	4.88
101808	ImmGenATAC1219.peak_101808	chr12	36135618	0.01	12.84	1		Tspan13,Gm5434,Bzw2,Ankmy2,Lrrc72	4.92	11.61	2.93	4.08	5.48	3.73	9.73	8.87	8.84	4.45	3.04	1.57	6.55	2.59	18.55	23.23	20.27	22.9	32.4	34.11	34.49	14.77	9.91	13.35	13.2	14.56	14.26	20.54	8.35	7.92	4.62	2.89	0.54	0.23
101809	ImmGenATAC1219.peak_101809	chr12	36136536	0.03	18.99	1		Tspan13,Gm5434,Bzw2,Ankmy2,Lrrc72	2.56	1.82	3.58	2.5	0.71	1.04	5.9	2.4	7.16	4.36	4.43	4.08	6.23	5.51	12.42	20.92	19.56	24.06	19.55	23.43	31.55	30.46	25.29	28.34	26.25	29.56	37.73	18.85	11.93	14.24	9.95	8.97	4.46	23.06
101810	ImmGenATAC1219.peak_101810	chr12	36136787	0.11	3.29	1		Tspan13,Gm5434,Bzw2,Ankmy2,Lrrc72	0.32	1.86	1.2	0.11	0.87	2.63	0.51	0.45	4.88	1.94	0.93	2.22	4.5	1.68	0.5	4.89	4.56	1.89	3.87	10.08	9.06	10.26	7.85	8.51	7.4	9.56	10.85	4.16	0.75	4.63	3.22	3.28	0.54	7.69
101811	ImmGenATAC1219.peak_101811	chr12	36137426	0.38	2.08	1		Tspan13,Gm5434,Bzw2,Ankmy2,Lrrc72	3.09	1.78	1.85	3.55	0.44	1.53	2.2	0.62	4.88	5.58	3.44	2.6	1.7	1.58	0.5	0.91	1.48	0.84	1.94	1.06	0.11	2.04	2.48	1.28	0.82	3.03	1.9	1.79	4.62	3.21	0.95	6.04	5.91	2.83
101812	ImmGenATAC1219.peak_101812	chr12	36138071	0.25	5.97	1		Tspan13,Gm5434,Bzw2,Ankmy2,Lrrc72	1.32	0.49	0.11	0.51	0.1	1.56	2.16	0.77	4.34	6.84	3.04	0.12	0.53	0.55	1.32	3.35	2.04	0.76	0.94	1.06	3.75	0.14	0.22	0.12	0.82	2.43	0.66	2.41	0.23	1.13	2.04	9.8	1.39	1.89
101813	ImmGenATAC1219.peak_101813	chr12	36141076	0.13	2.67	1		Tspan13,Gm5434,Bzw2,Ankmy2,Lrrc72	3.22	1.21	0.59	1.61	1.39	1.04	2.01	1.01	0.63	2.33	0.41	1.04	1.44	0.14	1.32	7.02	7.98	1.89	1.01	9.26	14.73	0.14	1.07	1.9	1.72	0.2	0.66	8.82	3.85	1.36	0.95	1.26	1.54	0.59
101814	ImmGenATAC1219.peak_101814	chr12	36142887	0.26	1.95	1		Gm5434,Bzw2,Ankmy2,Lrrc72	1.1	0.7	1.2	0.5	0.37	0.36	0.11	0.72	5.3	4.68	0.41	1.04	1.15	0.11	0.67	0.39	1.52	0.11	0.26	0.11	0.11	0.14	0.22	0.12	1.1	0.94	1.29	0.1	0.75	0.95	0.62	4.76	6.68	2.59
101815	ImmGenATAC1219.peak_101815	chr12	36146448	0	1.95	1		Gm5434,Bzw2,Ankmy2,Lrrc72	1.8	2.56	0.55	1.46	1.79	1.28	0.51	0.45	4.16	8.24	3.26	2.22	0.11	0.14	0.67	0.39	1.48	1.81	1.81	1.59	1.59	0.81	3.74	1.9	1.1	1.69	2.04	3.5	1.7	1.36	0.62	0.87	1.39	0.66
101816	ImmGenATAC1219.peak_101816	chr12	36146777	0.46	10.08	1		Gm5434,Bzw2,Ankmy2,Lrrc72	2.1	0.83	1.63	3.46	1.03	1.53	9.37	1.23	39.74	31.62	4.43	6.69	1.08	0.14	0.74	10.94	7.62	2.04	1.81	12.67	24.81	6.42	6.47	7.91	6.49	6.29	11.22	9.37	1.4	2.09	2.04	0.77	1.19	1.55
101817	ImmGenATAC1219.peak_101817	chr12	36147314	0.13	1.37	NA		Gm5434,Bzw2,Ankmy2,Lrrc72	0.78	0.32	3.09	1.86	0.87	2.14	2.2	0.74	6.11	4	0.41	1.04	1.44	1.02	1.58	0.63	0.53	0.76	1.94	2.39	1.59	2.04	1.63	2.61	0.2	1.06	1.27	3.5	3.38	2.65	0.15	2.1	0.78	1.99
101818	ImmGenATAC1219.peak_101818	chr12	36147896	0.14	1.72	1		Gm5434,Bzw2,Ankmy2,Lrrc72	0.11	1.21	1.67	0.91	2.66	0.32	1.12	2.51	2.18	2.39	1.84	0.7	1.08	1.05	0.67	1.19	2.04	0.35	1.43	1.06	0.53	1.43	0.22	0.12	1.46	2.23	0.66	1.29	3.09	3.87	0.15	0.1	1.56	2.16
101819	ImmGenATAC1219.peak_101819	chr12	36149702	0.12	2.27	1		Gm5434,Bzw2,Ankmy2,Lrrc72	0.32	0.83	0.59	0.99	0.44	0.1	1.7	0.77	1.71	2.38	0.75	0.12	0.11	0.55	0.73	2.04	2.46	1.78	3.24	5.29	7.25	2.01	2.77	1.45	1.72	3.07	2.7	17.77	0.75	1.93	0.62	0.1	1.19	2.16
101820	ImmGenATAC1219.peak_101820	chr12	36150521	0.42	7.75	1		Gm5434,Bzw2,Ankmy2,Lrrc72	0.32	0.1	1.02	0.51	0.87	0.79	1.87	0.38	1.75	0.73	0.93	0.7	0.53	0.62	1.09	3.24	1.48	1.78	0.59	0.11	0.11	1.43	1.07	0.73	2.1	1.69	0.66	0.43	4.17	1.36	2.63	1.26	0.29	1.14
101821	ImmGenATAC1219.peak_101821	chr12	36153477	0.32	2.63	1		Gm5434,Bzw2,Ankmy2,Lrrc72	0.78	0.49	4.2	0.51	1.79	1.08	0.11	0.97	3.01	1.35	0.41	2.75	1.08	1.02	3.4	1.19	2.46	3.09	1.63	1.06	1.16	2.05	1.07	1.29	0.2	1.79	1.27	1.59	1.7	1.36	1.21	2.08	3.72	2.42
101822	ImmGenATAC1219.peak_101822	chr12	36155304	0.32	6.56	1		Gm5434,Bzw2,Ankmy2,Lrrc72	3.03	2.56	1.2	2.5	1.3	2.88	2.01	2.51	6.96	4.46	8.69	4.12	3.26	4.99	6.94	8.4	8.66	5.07	5.07	10.18	7.06	5.98	7.57	5.61	3.81	6.53	1.9	7.41	14.82	14.84	9.95	0.77	2.11	1.75
101823	ImmGenATAC1219.peak_101823	chr12	36155598	0.17	7.36	1		Gm5434,Bzw2,Ankmy2,Lrrc72	2.67	2.18	1.85	0.51	1.79	2.09	1.1	1.54	3.31	1.35	3.82	2.75	1.86	1.02	6.26	28.59	19.77	18.53	14.89	16.67	11.17	5.72	6.85	10.62	4.23	7.96	5.67	19.74	11.44	15.26	11.36	0.77	2.62	3.14
101824	ImmGenATAC1219.peak_101824	chr12	36156531	0.07	16.42	1		Gm5434,Bzw2,Ankmy2,Lrrc72	42.9	36.67	27.78	42.36	34.29	22.53	25.56	25.78	32.89	27.82	15.51	39.98	7.72	25.66	38.66	17.41	38.38	25.08	34.25	33.16	17.87	37.1	29.27	25.27	27.76	27.58	32.13	11.66	28.12	28.48	39.3	20.36	21.79	18.35
101825	ImmGenATAC1219.peak_101825	chr12	36156804	0.47	86.31	1	Bzw2	Gm5434,Bzw2,Ankmy2,Lrrc72	66.31	95.55	79.5	78.75	64.47	50.3	88.5	64.6	59.03	70.19	60.98	78.74	83.47	90.23	135.7	74.79	115.71	98.52	117.81	114.73	81.11	125.7	115.62	120.88	107.84	126.41	130.82	56.83	113.05	98.45	110.06	78.01	78.55	69.9
101826	ImmGenATAC1219.peak_101826	chr12	36157114	0.19	66	1	Ankmy2	Gm5434,Bzw2,Ankmy2,Lrrc72	65.99	74.17	89.54	73.27	59.47	53.93	77.81	58.48	60.01	66.97	62.4	74.97	59.61	70.24	141.5	87.52	99.54	83.22	109.11	114.46	72.09	105.23	98.23	108.02	94.54	98.84	112.42	50.24	81.46	72.53	92.54	66.47	67.51	79.11
101827	ImmGenATAC1219.peak_101827	chr12	36157544	0.04	10.93	1		Gm5434,Bzw2,Ankmy2,Lrrc72	6.39	18.58	20.6	11.82	15.65	13.05	12.83	14.93	20.75	12.38	23.54	16.81	24.79	25.26	44.86	19.05	25.35	22.33	30.1	23.36	20.81	24.94	22.16	23.43	19.54	19.66	22.85	20.01	29	24.3	28.96	6.66	14.7	15.13
101828	ImmGenATAC1219.peak_101828	chr12	36157930	0.13	24.09	1		Gm5434,Bzw2,Ankmy2,Lrrc72	12.42	25.45	23.66	20.29	21.52	26.24	32.01	23.92	23.6	23.99	20.49	17.96	20.72	23.76	27.49	27.58	32.64	35.03	44.26	46.23	30.06	48.63	38.44	34.96	30.97	41.9	36.99	17.17	32.93	40.79	40.82	16.5	27.96	22.75
101829	ImmGenATAC1219.peak_101829	chr12	36164257	0.18	5.07	1		Gm5434,Bzw2,Ankmy2,Lrrc72	4.96	1.09	1.63	7.98	5.21	3.73	8.32	3.47	1.67	3.07	0.44	4	1.08	1.05	1.99	1.45	1.47	2.04	1.1	0.11	1.85	0.14	2.29	0.12	0.2	1.79	2.91	0.1	0.23	0.95	0.62	1.21	1.38	1.14
101830	ImmGenATAC1219.peak_101830	chr12	36182444	0.68	3.33	1		Gm5434,Bzw2,Ankmy2,Lrrc72	1.1	2.59	1.67	1.61	0.37	0.1	0.11	0.11	0.12	0.28	0.44	0.12	0.11	0.55	0.74	1.47	1.09	1.25	0.59	1.19	1.85	0.14	0.22	0.67	1.72	1.06	1.41	0.1	0.23	0.95	0.15	0.1	1.39	1.07
101831	ImmGenATAC1219.peak_101831	chr12	36182823	0.01	13.98	1		Gm5434,Bzw2,Ankmy2,Lrrc72	0.32	2.59	2.48	0.5	1.73	0.1	1.26	0.62	0.63	0.73	0.44	2.48	1.15	1.02	2.75	3.1	0.53	1.25	1.01	0.54	2.27	0.81	0.22	2	1.72	1.58	0.73	0.44	2.14	0.15	0.15	0.44	1.39	0.23
101832	ImmGenATAC1219.peak_101832	chr12	36184091	0.01	8.45	1		Gm5434,Bzw2,Ankmy2,Lrrc72	0.32	1.4	1.19	1.86	1.03	0.79	2.2	1.79	0.12	1.35	0.75	1.59	0.11	1.18	4.14	24.05	28.48	6.7	2.47	1.06	2.2	2.01	1.07	1.29	1.72	2.43	1.9	0.76	1.18	0.57	0.15	0.1	0.96	0.66
101833	ImmGenATAC1219.peak_101833	chr12	36187243	0.04	35.23	1		Gm5434,Bzw2,Ankmy2,Lrrc72	1.82	3.15	2.01	2.96	2.34	0.79	0.69	1.36	2.28	0.89	21.45	1.23	1.08	0.62	2.37	2.53	1.09	0.84	2.18	3.92	2.88	4.96	4.36	2.29	3.76	3.97	6.42	1.79	0.75	4.52	5.06	2.42	4.05	1.32
101834	ImmGenATAC1219.peak_101834	chr12	36188423	0.01	2.87	1		Gm5434,Bzw2,Ankmy2,Lrrc72	1.26	1.31	0.59	1.4	1.3	0.87	0.69	1.64	0.63	0.12	8.69	1.99	1.86	0.14	0.34	4.89	2.87	1.25	0.67	2.76	0.56	0.76	2.48	0.73	0.2	0.94	1.29	0.1	1.7	1.36	0.15	3.91	0.97	0.71
101835	ImmGenATAC1219.peak_101835	chr12	36190544	0.06	14.06	1		Bzw2,Ankmy2,Lrrc72	4.96	4.15	3.61	4.39	3	5.78	10.94	3.97	1.46	0.12	7.47	3.14	1.44	0.62	8.31	6.68	11.07	14.08	17.38	18.53	17.23	11.98	11.16	6.43	13.2	5.97	9.02	2.29	2.54	5.36	6.28	28.79	15.62	5.17
101836	ImmGenATAC1219.peak_101836	chr12	36194223	0.03	2.65	1		Bzw2,Ankmy2,Lrrc72	0.8	0.32	0.59	0.51	1.03	1.08	1.1	0.77	1.12	0.73	1.82	0.12	0.53	0.55	0.4	1.19	0.53	1.25	0.67	0.11	0.11	1.43	1.85	1.28	1.72	0.2	0.66	0.1	0.75	0.95	0.95	3.91	7.84	1.2
101837	ImmGenATAC1219.peak_101837	chr12	36195160	0.22	0.81	NA		Bzw2,Ankmy2,Lrrc72	1.1	1.78	3.09	1.96	1.39	0.32	0.65	1.09	0.12	0.73	0.75	0.46	2.48	1.05	2.16	1.47	2.2	1.37	1.1	1.19	1.14	1.42	1.73	1.28	1.1	1.06	3.33	0.1	0.23	1.36	0.15	0.1	1.38	0.71
101838	ImmGenATAC1219.peak_101838	chr12	36205905	0.05	12.65	1		Bzw2,Ankmy2,Lrrc72	2.89	2.56	6.51	9.11	6.3	5.96	2.76	3.63	8.07	8.79	7.74	8.37	8.4	7.68	2.79	26.43	8.91	6.66	5.69	6.85	2.25	3.27	1.73	2.62	1.72	4.2	1.29	0.44	0.75	4.14	2.63	12.96	10.33	16.06
101839	ImmGenATAC1219.peak_101839	chr12	36206285	0.07	2.98	1		Bzw2,Ankmy2,Lrrc72	3.09	2.56	1.19	1.4	2.93	1.53	3.89	2.64	2.58	2.33	0.93	4.12	1.44	2.08	5.14	3.64	3.98	2.38	3.02	7.2	2.27	4.92	1.85	4.35	2.37	0.94	2.65	1.59	0.75	4.52	2.04	2.42	4.8	16.09
101840	ImmGenATAC1219.peak_101840	chr12	36207295	0.08	0.71	NA		Bzw2,Ankmy2,Lrrc72	0.8	0.7	1.2	1.4	0.87	0.32	0.11	0.11	0.71	0.73	1.02	1.04	3.65	0.14	0.1	0.91	2.07	0.35	1.1	0.11	1.14	1.42	2.51	0.12	0.2	0.2	0.73	0.1	1.18	3.87	0.62	0.44	1.15	1.89
101841	ImmGenATAC1219.peak_101841	chr12	36207655	0.23	7.85	1		Bzw2,Ankmy2,Lrrc72	10.15	4.29	3.74	8.81	4.56	8.79	0.25	2.93	5.35	9.84	5.44	9.63	11.07	4.85	0.98	5.66	9.26	0.35	2.86	0.94	2.2	3.67	4.3	3.97	0.82	4.74	2.91	1.26	0.75	0.95	1.41	3.61	1.19	12.47
101842	ImmGenATAC1219.peak_101842	chr12	36208526	0.14	0.96	NA		Bzw2,Ankmy2,Lrrc72	4.05	0.32	1.19	1.47	0.87	0.32	0.25	0.11	2.67	3.41	0.75	2.53	0.11	0.14	0.98	2.04	2.22	1.37	2.24	0.54	0.53	3.22	1.85	3.31	4.49	1.79	4.97	1.79	2.14	2.65	5.06	2.1	2.98	0.71
101843	ImmGenATAC1219.peak_101843	chr12	36211681	0.08	1.25	NA		Bzw2,Ankmy2,Lrrc72	1.26	0.32	0.55	0.5	0.37	1.08	1.12	2.21	1.24	1.45	5.38	0.46	18.1	14.04	0.73	3.12	1.09	0.84	3.33	2.14	1.59	3.9	1.85	1.28	1.1	1.58	2.65	0.1	2.35	0.15	0.62	1.34	2.54	2.58
101844	ImmGenATAC1219.peak_101844	chr12	36214535	0.1	30.72	1		Bzw2,Ankmy2,Lrrc72,Sostdc1	15.58	0.49	4.81	6.78	2.32	3.37	2.41	1.79	8.56	6.59	9.22	11	2.68	1.18	1.73	2.3	1.89	0.11	2.32	0.94	0.53	2.05	0.22	2.61	0.82	1.58	2.04	0.93	1.18	0.57	0.62	25.3	20.79	84.24
101845	ImmGenATAC1219.peak_101845	chr12	36215299	0.19	6.4	1		Bzw2,Ankmy2,Lrrc72,Sostdc1	9.05	14.15	11.72	10.21	8.06	5.05	8.07	7.77	7.33	4.86	6.12	9.43	14.59	4.43	16.36	4.69	13.74	11.99	12.99	13.5	9.78	13.1	10.57	12.11	13.38	12.83	14.58	5.55	4.7	8.62	8.42	7.92	4.85	17.99
101846	ImmGenATAC1219.peak_101846	chr12	36216559	0.02	5.28	1		Bzw2,Ankmy2,Lrrc72,Sostdc1	1.77	0.83	2.28	4.88	0.1	4.25	2.01	2.83	3.65	3.37	3.26	2.11	7.72	0.58	2.9	1.47	7.4	7.47	3.83	5.96	1.16	5.5	3.99	4.35	4.44	2.43	1.9	1.76	1.7	2.09	2.04	2.49	3.37	5.48
101847	ImmGenATAC1219.peak_101847	chr12	36217011	0.87	10.78	1		Bzw2,Ankmy2,Lrrc72,Sostdc1	5.43	6.05	3.74	6.91	6.3	2.95	1.59	7.59	6.19	7.86	8.5	6.81	1.86	3.91	9.68	14.43	18.24	22.57	16.89	25.76	17.17	13.67	11.51	14.62	10.24	12.53	14.35	4.82	6.3	1.36	8.76	5.67	5.93	3.78
101848	ImmGenATAC1219.peak_101848	chr12	36217612	0.04	1.09	NA		Bzw2,Ankmy2,Lrrc72,Sostdc1	0.11	0.32	1.2	1.86	1.79	0.57	1.87	1.82	2.24	1.45	0.41	1	0.53	0.14	2.79	0.39	3.57	0.52	4.85	2.14	1.14	2.04	1.07	3.98	0.82	3.03	0.12	0.93	1.7	4.59	0.15	2.89	1.39	0.66
101849	ImmGenATAC1219.peak_101849	chr12	36223089	0.01	0.81	NA		Bzw2,Ankmy2,Lrrc72,Sostdc1	0.78	3.16	1.67	4.77	0.37	1.04	2.76	1.52	2.58	1.35	1.32	1.23	3.72	1.68	3.16	1.42	1.52	2.04	3.24	0.11	2.2	2.66	1.63	0.67	0.2	1.06	0.66	0.43	2.35	3.41	0.95	0.77	1.38	1.75
101850	ImmGenATAC1219.peak_101850	chr12	36224581	0.02	2.91	1		Bzw2,Ankmy2,Lrrc72,Sostdc1	1.35	0.7	4.23	0.91	1.3	0.79	0.25	1.79	0.63	1.29	1.26	1	1.15	0.55	1.65	0.39	1.89	0.76	2.32	0.5	0.56	0.76	1.07	1.9	0.2	0.2	2.16	0.76	2.14	1.36	0.62	0.44	1.81	0.71
101851	ImmGenATAC1219.peak_101851	chr12	36235619	0.06	0.74	NA		Bzw2,Ankmy2,Lrrc72,Sostdc1	0.8	3.16	1.02	1.86	1.03	0.57	0.65	1.52	2.58	2.38	0.1	1.04	0.53	2.05	0.34	1.97	0.96	1.81	0.1	1.06	0.11	1.43	1.07	1.28	3	0.2	1.27	1.26	0.75	1.69	0.62	2.46	1.83	0.66
101852	ImmGenATAC1219.peak_101852	chr12	36238624	0.02	1.21	NA		Bzw2,Ankmy2,Lrrc72,Sostdc1	0.11	2.18	2.28	0.99	0.71	0.57	0.69	3.12	4.77	2.88	8.72	0.12	24.26	8.24	1.32	1.99	0.11	3.4	1.63	0.54	0.53	2.03	1.63	1.45	0.2	0.2	3.5	0.76	0.75	1.13	0.62	0.87	0.29	2.88
101853	ImmGenATAC1219.peak_101853	chr12	36239192	0.09	5.49	1		Bzw2,Ankmy2,Lrrc72,Sostdc1	3.55	0.32	0.55	1.96	2.92	1.08	2.95	2.34	3.36	0.28	7.26	0.12	11.9	4.93	2.79	5.91	1.47	1.32	0.44	2.93	0.53	3.05	1	1.45	0.2	1.79	3.33	2.41	2.85	1.13	0.95	1.6	7.05	23.45
101854	ImmGenATAC1219.peak_101854	chr12	36241291	0.04	2.82	1		Bzw2,Ankmy2,Lrrc72,Sostdc1	0.78	2.38	1.02	0.51	0.71	0.36	1.59	0.97	0.71	0.89	7.4	1.04	14.7	19.77	2.45	0.9	1.06	2.46	1.01	0.94	0.11	0.76	1	1.28	0.2	0.94	4.93	3.63	2.14	0.57	0.62	0.44	3.19	1.79
101855	ImmGenATAC1219.peak_101855	chr12	36251112	0	1.53	1		Bzw2,Ankmy2,Lrrc72,Sostdc1	0.32	1.82	0.55	0.5	0.1	1.53	0.11	1.01	1.22	0.28	1.26	0.7	0.53	0.11	3.73	0.11	0.54	0.52	0.94	1.59	2.27	0.81	1.07	1.29	0.2	0.2	0.73	2.35	3.19	0.57	2.63	1.21	3.69	1.14
101856	ImmGenATAC1219.peak_101856	chr12	36256279	0.08	0.78	NA		Bzw2,Ankmy2,Lrrc72,Sostdc1	0.8	1.78	0.55	0.91	1.73	1.28	1.19	1.48	2.58	1.78	0.44	1.57	0.11	0.14	1.65	1.42	0.96	1.32	1.94	1.06	1.59	0.14	1	2	0.2	0.2	0.66	2.35	2.54	0.15	2.04	2.08	0.1	1.14
101857	ImmGenATAC1219.peak_101857	chr12	36267737	0.02	0.7	NA		Lrrc72,Sostdc1	4.41	2.08	1.63	3.46	4.21	0.36	3.89	0.36	2.18	3.37	0.1	1.57	3.72	1.58	0.73	1.97	1.89	2.34	0.1	2.39	1.85	0.14	0.22	1.45	0.82	1.06	0.73	0.1	0.75	0.15	3.22	0.93	1.81	0.23
101858	ImmGenATAC1219.peak_101858	chr12	36268177	0.04	4.87	1		Lrrc72,Sostdc1	1.32	0.7	1.67	1.4	0.71	0.79	0.25	1.36	0.63	2.33	1.02	0.7	1.08	0.62	1.73	1.76	0.54	2.91	1.1	3.56	0.11	2.01	1.85	0.73	0.82	2.17	0.12	0.93	0.75	1.13	0.95	0.1	5.52	3.56
101859	ImmGenATAC1219.peak_101859	chr12	36273092	0.03	1.62	1		Lrrc72,Sostdc1	3.09	0.7	0.55	1.96	0.1	0.1	2.8	0.45	0.12	0.28	1.96	0.12	1.44	0.62	0.75	0.11	1.63	0.52	0.59	1.68	0.11	0.14	1.85	0.67	2.1	0.2	1.27	0.44	0.23	0.15	1.58	0.44	0.1	1.32
101860	ImmGenATAC1219.peak_101860	chr12	36275079	0.02	1.89	1		Lrrc72,Sostdc1	1.77	0.49	0.59	0.5	0.44	0.32	1.26	0.62	1.12	0.12	6.42	0.12	24.79	10.65	1.9	0.39	0.54	0.84	2.7	0.94	0.53	1.42	1.63	0.12	1.72	0.94	0.73	0.93	1.4	1.13	0.62	0.44	0.96	1.55
101861	ImmGenATAC1219.peak_101861	chr12	36287006	0.3	3.68	1		Lrrc72,Sostdc1,Ispd	1.8	2.08	2.28	3.26	0.71	3.18	1.75	2.84	5.48	0.73	4.32	5.63	7.17	2.59	0.5	2.55	1.48	0.76	0.26	1.19	0.11	1.43	0.22	0.67	0.82	1.06	1.27	0.93	1.4	0.15	0.62	4.4	3.72	3.19
101862	ImmGenATAC1219.peak_101862	chr12	36303515	0.48	0.64	NA		Lrrc72,Sostdc1,Ispd	1.26	1.31	0.11	1.4	0.37	0.57	1.7	2.02	0.71	0.28	0.44	1	0.66	0.14	3.4	1.45	2.63	1.81	0.67	0.5	1.8	0.81	1.07	2.62	0.82	0.2	1.27	1.59	1.4	3.87	1.21	0.87	1.39	1.75
101863	ImmGenATAC1219.peak_101863	chr12	36307973	0.03	0.49	NA		Lrrc72,Sostdc1,Ispd	1.32	0.7	0.11	0.5	0.87	0.32	0.11	0.74	2.24	0.12	1.26	1.04	0.11	0.14	0.5	0.11	0.11	0.84	1.1	0.5	0.56	0.14	1.07	0.73	0.82	0.2	1.27	1.59	0.75	0.57	0.15	1.26	2.21	1.2
101864	ImmGenATAC1219.peak_101864	chr12	36308574	0.13	2.15	1		Lrrc72,Sostdc1,Ispd	5.3	4.29	2.96	4.39	4.89	4.73	2.81	2.68	4.33	4.68	7.47	9.69	6.55	5.51	4.07	3.1	2.46	1.32	1.63	3.92	0.98	1.38	2.48	1.9	0.2	1.79	1.27	3.18	0.23	3.87	2	2.98	4.11	4.52
101865	ImmGenATAC1219.peak_101865	chr12	36308960	0.06	8.06	1		Lrrc72,Sostdc1,Ispd	17.34	34.23	22.2	22.12	19.89	21.24	19.88	21.79	21.4	17.75	35.06	19.74	43.96	26.69	1.39	4.35	2.63	1.32	1.43	3.56	2.2	1.43	3.71	0.12	0.2	0.2	0.66	0.93	0.75	1.36	1.21	7.95	14.73	14.82
101866	ImmGenATAC1219.peak_101866	chr12	36309250	0.01	5.17	1		Lrrc72,Sostdc1,Ispd	4.05	20.08	5.4	10.02	4.8	8.02	8.64	6.48	8.54	5.58	6.42	8.28	4.43	8.34	3.34	2.59	1.06	1.25	1.43	1.68	2.2	1.43	3.08	0.67	0.2	0.2	1.94	0.93	2.14	3.21	0.62	2.49	4.46	4.37
101867	ImmGenATAC1219.peak_101867	chr12	36313180	0.04	4.53	1		Lrrc72,Sostdc1,Ispd	0.32	1.31	2.28	2.31	2.66	0.57	0.69	1.83	2.24	1.94	1.96	1.59	1.93	2.15	4.41	3.47	0.96	1.08	2.09	1.06	0.98	1.43	1.73	0.12	3.59	1.58	0.66	3.18	1.7	3.98	1.58	1.21	0.97	1.55
101868	ImmGenATAC1219.peak_101868	chr12	36314012	0.6	1.56	1		Lrrc72,Sostdc1,Ispd	1.32	1.78	0.59	0.5	0.71	1.53	2.2	0.36	0.71	0.73	0.41	0.12	0.66	1.05	3.4	1.19	2.04	2.38	1.01	2.76	2.86	0.76	1.85	1.9	1.1	0.94	1.27	1.29	2.91	4.22	1.41	1.21	0.96	1.41
101869	ImmGenATAC1219.peak_101869	chr12	36314282	0.88	0.89	NA	Sostdc1	Lrrc72,Sostdc1,Ispd	1.26	0.83	0.59	0.5	1.21	0.57	0.65	1.36	0.12	1.83	0.1	1	2.48	2.05	2.16	1.97	1.06	1.78	3.34	3.92	2.27	0.76	1.63	1.28	0.2	1.79	1.94	1.59	1.18	3.14	0.62	0.44	1.81	2.16
101870	ImmGenATAC1219.peak_101870	chr12	36317055	0.62	3.22	1		Lrrc72,Sostdc1,Ispd,Mir3472	3.37	8.33	6.21	5.91	3.58	6.51	1.7	4.28	6.34	4.36	11.38	6.11	22.05	5.16	11.96	4.18	7.68	8.3	0.67	4.38	5.06	4.47	5.35	3.33	5.3	2.43	5.67	2.35	1.7	3.21	5.24	2.91	5.55	8.46
101871	ImmGenATAC1219.peak_101871	chr12	36317396	0.93	12.86	1		Lrrc72,Sostdc1,Ispd,Mir3472	21.13	34.23	25.34	20.65	20.23	14.93	29.03	24.21	29.83	27.17	50.9	23.06	64.01	51.93	26.36	14.7	18.9	15.44	6.68	17.76	14.23	14.45	8.88	8.85	13.13	8.65	7.79	17.46	2.54	7.98	18.94	10.48	25.14	31.71
101872	ImmGenATAC1219.peak_101872	chr12	36317648	0.44	2.65	1		Lrrc72,Sostdc1,Ispd,Mir3472	3.92	7.51	4.2	2.7	2.48	4.48	4.22	4.79	3.88	4.15	5.44	3.78	5.77	8.73	4.41	3.1	3.34	7.53	2.32	4.54	2.27	6.79	2.77	2	0.82	1.06	2.58	3.5	1.18	2.09	3.73	4.3	8.23	6.4
101873	ImmGenATAC1219.peak_101873	chr12	36323355	0.07	0.57	NA		Lrrc72,Sostdc1,Ispd,Mir3472	0.8	3.16	0.11	0.99	0.71	2.04	1.1	1.01	1.12	0.73	1.32	1	0.11	1.18	0.34	0.91	0.54	1.89	0.94	2.5	2.27	1.38	1	2.29	0.82	1.58	1.94	2.02	0.23	2.65	0.15	0.1	0.96	0.59
101874	ImmGenATAC1219.peak_101874	chr12	36325284	0.15	0.68	NA		Lrrc72,Sostdc1,Ispd,Mir3472	2.67	0.83	2.28	3.09	1.03	1.84	0.51	0.97	2.35	2.39	1.66	2.88	1.08	1.64	0.33	1.42	0.53	1.78	0.1	0.5	0.98	3.87	1	1.45	0.2	1.06	1.94	2.35	1.4	1.93	0.62	0.44	0.54	1.89
101875	ImmGenATAC1219.peak_101875	chr12	36325985	0.14	5.12	1		Lrrc72,Sostdc1,Ispd,Mir3472	10.44	7.12	8.97	14	11.06	9.6	6.21	8.35	11.5	9.18	8.12	8.67	5.67	11.06	1.08	0.11	0.53	1.32	1.86	1.59	0.98	0.81	1.07	0.12	2.68	1.06	1.41	1.91	2.35	0.15	0.95	3.62	3.39	24.96
101876	ImmGenATAC1219.peak_101876	chr12	36326254	0.1	13.9	1		Lrrc72,Sostdc1,Ispd,Mir3472	32.66	31.31	36.29	37.57	33.13	31.79	32.38	29.27	36.08	42.52	26.85	20.35	57.74	39.1	0.75	0.91	1.48	1.32	2.86	1.49	0.98	2.66	3.14	0.12	2.48	0.2	0.66	1.76	0.75	1.36	2.63	7.37	7.18	43.13
101877	ImmGenATAC1219.peak_101877	chr12	36326584	0.13	5.11	1		Lrrc72,Sostdc1,Ispd,Mir3472	10.72	9.29	7.88	20.57	17.49	9.6	11.2	12.61	14.47	15.83	11.26	7.66	17.26	16.97	1.48	1.97	1.89	0.52	2.47	2.14	0.56	1.42	1.85	1.29	1.86	0.2	0.66	1.79	1.7	0.15	2.63	3.89	3.74	9.24
101878	ImmGenATAC1219.peak_101878	chr12	36328760	0.01	1.08	NA		Lrrc72,Sostdc1,Ispd,Mir3472	2.8	2.38	3.09	6.15	1.21	5.76	2.45	3.42	3.91	2.39	1.96	1	1.15	4.99	1.99	4.04	0.53	0.76	1.48	0.94	1.59	0.81	0.22	1.28	0.2	0.94	4.08	0.1	0.75	2.65	0.62	0.44	0.96	1.55
101879	ImmGenATAC1219.peak_101879	chr12	36330779	0.07	0.92	NA		Lrrc72,Sostdc1,Ispd,Mir3472	2.19	4.67	3.09	0.91	3.61	5.96	1.59	3.47	1.71	1.35	1.26	0.7	3.72	6.2	7.5	1.47	4.14	3.89	3.77	2.97	2.25	2.04	1.85	0.12	1.72	1.58	3.33	4.1	0.75	2.85	2	1.93	0.96	3.55
101880	ImmGenATAC1219.peak_101880	chr12	36335410	0.01	6.6	1		Lrrc72,Sostdc1,Ispd,Mir3472	1.26	2.38	2.93	1.96	3.58	3.37	2.45	1.64	16.15	26.38	0.93	2.48	1.15	2.35	3.04	1.42	1.48	2.34	2.7	2.97	0.56	0.14	1.63	1.45	1.1	0.2	1.41	3.5	0.23	0.57	0.15	2.09	0.54	1.2
101881	ImmGenATAC1219.peak_101881	chr12	36358117	0.13	1.1	NA		Sostdc1,Ispd,Mir3472	0.11	0.7	2.93	0.5	0.71	0.1	2.01	0.97	0.71	1.83	0.75	1.57	0.66	1.18	2.41	0.63	3.41	3.62	2.05	1.68	0.53	2.04	1	2	1.72	1.06	3.33	1.79	0.23	1.13	1.84	0.44	3.74	3.78
101882	ImmGenATAC1219.peak_101882	chr12	36359035	0.28	3.18	1		Sostdc1,Ispd,Mir3472	0.11	0.1	0.11	1.47	0.37	0.1	2.01	2.05	1.22	2.33	0.75	0.46	1.86	0.14	1.09	0.39	1.63	0.76	0.1	1.49	0.56	1.43	1	2	0.82	0.2	1.29	1.43	0.23	0.15	2.63	0.77	11.22	0.11
101883	ImmGenATAC1219.peak_101883	chr12	36360289	0.05	11.65	1		Sostdc1,Ispd,Mir3472	18.48	9.5	11.18	17.23	17.08	12.59	18.8	11.96	18.32	29.21	3.1	14.17	0.66	0.62	0.67	2.53	3	0.35	1.01	3.92	3.54	0.76	1.07	0.67	1.46	1.79	0.73	0.43	0.23	1.36	2.18	1.7	42.96	0.66
101884	ImmGenATAC1219.peak_101884	chr12	36363885	0.06	7.73	1		Sostdc1,Ispd,Mir3472	1.35	1.86	4.16	1.46	0.1	2.04	1.7	0.38	1.12	3.77	3.04	0.46	3.1	4.99	0.73	0.39	1.09	0.76	0.67	1.59	1.8	0.14	0.22	0.73	0.82	1.06	1.94	0.43	0.75	0.15	0.15	0.44	21.83	6.67
101885	ImmGenATAC1219.peak_101885	chr12	36364518	0.04	13.34	1		Sostdc1,Ispd,Mir3472	1.1	0.32	0.55	1.47	0.71	1.56	1.59	1.36	1.67	4.15	4.02	3.51	0.66	1.58	1.08	0.91	2.63	1.89	0.67	2.11	1.59	1.42	2.48	5.14	2.37	1.79	3.68	1.29	0.23	2.49	2.04	0.87	34.14	1.55
101886	ImmGenATAC1219.peak_101886	chr12	36364774	0.14	1.87	1		Sostdc1,Ispd,Mir3472	0.57	0.49	0.55	1.96	1.03	1.84	0.65	2.25	0.71	0.73	1.82	0.7	1.7	0.55	2.79	0.11	0.53	0.52	1.94	0.5	0.98	0.81	1.07	4.52	2.1	1.69	2.88	1.91	0.75	1.13	0.95	0.77	5.15	0.23
101887	ImmGenATAC1219.peak_101887	chr12	36372720	0.09	1.17	NA		Sostdc1,Ispd,Mir3472	7.38	3.16	1.85	1.86	3.58	3.73	7.01	3.42	4.08	3.37	1.84	3.78	0.53	0.62	8.64	3.1	2.58	3.89	3.55	3.4	3.05	3.27	2.51	5.85	1.72	1.58	1.41	5.2	0.75	0.95	2	0.93	2.62	4.15
101888	ImmGenATAC1219.peak_101888	chr12	36373556	0.14	1.41	NA		Sostdc1,Ispd,Mir3472	2.8	10.48	2.96	2.42	2.93	4.84	7.61	3.74	3.36	4.86	3.26	6.81	0.66	5.16	10.5	2.95	2.63	2.91	3.55	2.11	1.59	3.27	0.22	3.33	3.13	5.51	5.67	0.93	1.18	5.82	1.84	1.26	4.81	5.77
101889	ImmGenATAC1219.peak_101889	chr12	36373845	0.12	2.48	1		Sostdc1,Ispd,Mir3472	8.09	19.3	5.98	6.85	4.8	6.9	13.05	4.23	8.28	5.9	7.74	6.51	5.15	6.02	6.39	4.35	5.97	3.09	4.01	5	2.88	7.65	3.08	3.31	5.03	4.74	4.08	4.27	3.93	3.87	8.48	1.6	2.59	6.34
101890	ImmGenATAC1219.peak_101890	chr12	36374161	0.23	0.88	NA		Sostdc1,Ispd,Mir3472	2.35	1.21	2.93	2.67	1.79	5.31	2.2	2.61	4.26	4.5	1.32	2.6	1.7	1.02	2.37	1.99	1.47	2.36	2.86	6.27	1.16	4.48	2.51	0.73	1.46	0.2	2.7	1.91	1.18	0.15	3.22	0.77	2.93	1.55
101891	ImmGenATAC1219.peak_101891	chr12	36380401	0.02	5.02	1		Sostdc1,Ispd,Mir3472	0.32	0.7	1.67	0.91	0.87	0.57	1.12	1.13	2.67	2.39	7.47	0.12	0.11	1.18	0.4	1.42	0.53	1.25	2.24	2.93	0.53	2.65	3.71	4.35	2.37	4.66	4.93	0.93	0.75	0.95	2	1.7	3	1.75
101892	ImmGenATAC1219.peak_101892	chr12	36381059	0.02	7.04	1		Sostdc1,Ispd,Mir3472	2.8	2.38	4.42	1.47	2.34	1.28	1.1	1.75	3.53	2.79	5	4	2.48	4.27	4.2	2.68	3	5.25	1.63	2.11	2.62	18.06	16.73	15.42	18.82	12.97	13.05	4.25	2.35	4.52	7.17	1.6	3.62	2.87
101893	ImmGenATAC1219.peak_101893	chr12	36381522	0.01	6.03	1	Ispd	Sostdc1,Ispd,Mir3472	5.7	9.03	10.53	7.11	3.58	8.3	18.89	8.07	5.92	9.48	8.39	15.6	13.19	6.73	34.77	18.26	21.58	16.1	13.8	20.13	9.87	16.25	11.5	12.35	13.56	13.61	12.68	11.35	11.55	11.72	13.12	8.5	8.1	19.6
101894	ImmGenATAC1219.peak_101894	chr12	36381780	0.05	10.2	1		Sostdc1,Ispd,Mir3472	12.56	22.31	14.33	11.6	15.65	17.73	21.42	12.17	11.59	10.74	16.54	16.11	23.04	30.22	54.08	36.57	35.64	30.76	17.59	28.07	19.04	19.53	14.54	10.28	16.54	11.36	10.85	14.04	11.35	16.64	32.88	13.15	20.41	30.88
101895	ImmGenATAC1219.peak_101895	chr12	36382158	0.04	16.93	1	Ispd	Sostdc1,Ispd,Mir3472	11.48	23.11	12.78	14.68	16.57	22.05	26.62	13.99	19.81	24.99	27.57	11.76	13.03	28.58	44.4	39.16	26.48	26.6	9.89	26.38	20.23	15.47	11.18	4.02	16.39	8.02	8.27	21.26	12.75	19.57	27.71	20.42	50.31	31.81
101896	ImmGenATAC1219.peak_101896	chr12	36382433	0.01	3.81	1		Sostdc1,Ispd,Mir3472	1.1	2.59	1.67	5.75	3.61	1.53	2.95	2.18	4.68	2.17	5.08	2.33	1.08	4.39	6.39	9.04	8.3	4.29	3.85	7.42	5.82	6.38	2.48	1.9	2.1	2.96	4.93	2.91	1.7	1.93	5.5	4.31	5.93	3.17
101897	ImmGenATAC1219.peak_101897	chr12	36383140	0.14	0.66	NA		Sostdc1,Ispd,Mir3472	2.56	1.82	1.85	2.42	2	1.67	2.95	1.54	3.94	2.88	1.66	2.94	0.11	0.11	3.34	0.11	1.09	0.11	0.44	0.11	0.56	0.14	1.73	0.12	0.82	3.07	0.73	0.97	0.23	0.15	0.15	0.44	1.15	1.55
101898	ImmGenATAC1219.peak_101898	chr12	36393057	0.51	0.66	NA		Sostdc1,Ispd,Mir3472	0.78	1.09	1.19	0.91	1.21	0.79	1.19	0.74	0.63	1.35	0.44	0.46	1.44	0.11	0.34	1.19	0.96	2.38	0.26	0.11	0.11	2.65	3.08	0.12	4.35	3.61	3.44	0.1	0.75	0.15	0.62	0.44	0.1	0.11
101899	ImmGenATAC1219.peak_101899	chr12	36395300	0.38	1.73	1		Sostdc1,Ispd,Mir3472	0.32	0.83	0.11	0.11	0.1	0.57	1.12	1.01	1.71	0.12	0.1	0.46	0.53	0.11	0.5	0.39	0.11	0.35	0.94	2.14	1.14	0.14	0.22	0.12	0.2	1.79	1.9	1.59	0.23	1.36	0.62	0.44	0.29	0.71
101900	ImmGenATAC1219.peak_101900	chr12	36398657	0	1.1	NA		Sostdc1,Ispd,Mir3472	1.32	0.7	1.63	1.4	0.71	0.87	1.1	0.77	0.71	3.77	0.93	1.64	1.15	1.58	2.06	0.9	2.07	0.76	0.59	0.94	0.53	0.14	0.22	0.73	0.82	0.2	1.94	0.1	0.23	0.15	0.15	1.21	2.62	2.16
101901	ImmGenATAC1219.peak_101901	chr12	36406152	0.1	1.83	1		Sostdc1,Ispd,Mir3472	1.26	0.32	0.55	0.51	0.1	1.08	1.12	2.39	0.71	0.89	0.44	1.04	0.11	1.02	1.06	2.3	3.21	2.38	0.59	1.59	1.16	1.43	1	0.67	0.82	1.79	0.66	1.79	0.23	0.95	0.15	1.21	0.36	2.16
101902	ImmGenATAC1219.peak_101902	chr12	36418275	0	0.91	NA		Ispd,Mir3472	2.8	1.21	4.23	2.42	2.93	3.37	2.2	1.83	3.36	2.39	0.1	2.88	3.26	0.58	0.49	0.39	0.96	1.78	0.44	0.5	0.11	0.14	0.22	0.67	0.2	0.2	0.12	0.1	0.23	0.57	0.15	0.44	0.1	0.23
101903	ImmGenATAC1219.peak_101903	chr12	36423562	0.08	1.46	NA		Ispd,Mir3472	0.8	1.4	0.59	0.11	3.61	0.1	1.7	1.52	1.22	0.28	12.08	1.23	13.96	15.66	2.07	1.47	1.89	1.37	0.59	2.14	0.11	2.05	0.22	0.67	1.1	1.58	0.73	0.93	1.7	1.69	1.41	0.44	1.15	2.58
101904	ImmGenATAC1219.peak_101904	chr12	36432255	0.21	1.56	1		Ispd,Mir3472	0.78	0.7	2.01	0.5	1.03	0.87	0.25	0.11	0.12	0.73	0.1	0.46	0.66	1.18	2.79	1.47	2.64	0.76	0.59	2.11	0.53	7.24	4.59	2.69	3.58	2.43	2.7	1.76	0.23	1.13	1.21	0.44	1.41	0.66
101905	ImmGenATAC1219.peak_101905	chr12	36433995	0.07	1.2	NA		Ispd,Mir3472	0.78	1.78	1.02	0.11	0.37	0.1	0.25	0.36	0.71	0.28	1.02	0.7	0.11	0.11	0.33	2.04	0.11	1.81	0.94	0.11	0.53	2.05	0.22	0.12	0.2	1.69	0.12	0.44	0.23	1.36	1.41	1.34	0.1	0.71
101906	ImmGenATAC1219.peak_101906	chr12	36436534	0.04	0.72	NA		Ispd,Mir3472	1.1	2.08	0.55	1.61	2.34	1.04	0.11	0.36	1.22	0.73	0.41	0.7	0.11	0.14	0.18	0.39	2.46	1.08	0.67	1.49	1.14	0.76	0.22	1.28	0.2	0.2	1.29	0.97	1.18	1.69	2.04	0.1	0.1	1.89
101907	ImmGenATAC1219.peak_101907	chr12	36439635	0	6.93	1		Ispd,Mir3472	10.72	3.15	6.1	7.46	6.43	5.57	12.14	5.8	25.95	26.95	6.84	6.24	3.26	4.43	5.14	3.1	3.57	4.29	4.62	8.92	4.31	8.65	6.42	3.33	7.03	8.66	8.27	0.97	1.7	0.15	2.63	1.34	3.27	3.55
101908	ImmGenATAC1219.peak_101908	chr12	36457110	0	0.71	NA		Ispd,Mir3472	0.57	0.1	0.55	1.46	0.71	5.05	1.19	1.18	0.63	0.89	2.74	1.59	0.66	1.52	1.32	1.97	2.31	1.81	1.63	1.49	2.25	1.43	1.07	0.12	1.46	2.23	0.73	0.97	1.18	2.65	2.04	0.44	0.54	0.23
101909	ImmGenATAC1219.peak_101909	chr12	36457866	0.14	3.99	1		Ispd,Mir3472	0.32	0.7	0.11	0.5	2.48	1.45	0.11	1.36	0.12	0.73	1.49	0.12	1.08	0.14	2.82	1.45	0.11	0.35	1.63	0.5	0.11	1.43	0.22	1.29	0.2	0.2	0.73	0.1	0.23	0.15	2	0.1	0.96	0.66
101910	ImmGenATAC1219.peak_101910	chr12	36465389	0.1	0.84	NA		Ispd,Mir3472	0.32	1.78	2.93	2.5	1.21	2.88	1.1	1.82	1.71	1.35	0.41	1.64	1.44	1.52	7.03	4.6	3.15	6.26	4.43	2.93	2.2	4.48	0.22	2.69	3	1.06	0.73	1.76	1.18	1.13	0.62	1.26	0.54	3.19
101911	ImmGenATAC1219.peak_101911	chr12	36467851	0	0.83	NA		Ispd,Mir3472	2.1	0.1	4.22	1.47	0.71	0.57	0.65	0.62	2.24	0.89	1.84	1.98	1.7	2.58	2.45	3.64	1.52	6.72	1.63	2.14	0.53	0.14	1.07	4.52	3.11	4.34	6.01	0.44	0.23	3.87	1.41	0.44	1.39	1.89
101912	ImmGenATAC1219.peak_101912	chr12	36468561	0.03	1.43	NA		Ispd,Mir3472	0.78	0.32	0.55	0.11	0.1	0.1	0.11	0.36	2.52	2.79	1.32	1	0.66	1.14	0.11	0.39	1.47	2.36	0.94	0.54	1.16	0.14	0.22	0.12	0.2	0.2	0.73	0.1	0.23	0.15	0.62	0.1	0.36	0.23
101913	ImmGenATAC1219.peak_101913	chr12	36468966	0.01	1.95	1		Ispd,Mir3472	0.8	0.32	0.11	0.51	2.32	0.57	0.25	1.23	2.24	2.88	1.02	2.22	0.53	0.11	0.73	1.97	1.89	4.72	0.44	2.76	0.56	2.05	1.85	0.67	1.46	0.2	1.27	2.29	0.23	1.13	0.15	1.67	1.75	1.75
101914	ImmGenATAC1219.peak_101914	chr12	36470004	0.1	0.99	NA		Ispd,Mir3472	0.57	1.21	0.55	0.51	2.48	0.1	2.76	1.4	1.71	0.89	4.02	1.59	1.7	0.62	1.76	1.97	1.48	0.52	0.94	1.49	1.59	0.14	0.22	0.67	0.82	0.94	1.29	0.93	0.75	0.57	0.15	1.7	2.21	1.55
101915	ImmGenATAC1219.peak_101915	chr12	36474415	0.12	1.67	1		Ispd,Mir3472	1.8	0.7	0.11	0.91	3.62	2.04	3.21	1.36	1.46	1.29	1.82	1.64	4.5	0.14	2.16	1.99	1.89	4.42	2.86	2.14	1.59	2.66	1.07	3.31	1.72	2.43	0.66	0.43	0.23	1.13	1.21	0.1	1.15	0.11
101916	ImmGenATAC1219.peak_101916	chr12	36476625	0.58	0.7	NA		Ispd,Mir3472	0.11	0.32	1.02	1.07	0.71	2.04	1.26	0.77	0.12	0.28	0.41	1	0.66	1.05	1.65	1.47	1.06	1.81	1.48	0.94	0.11	2.05	1	0.12	0.82	2.43	1.27	0.44	0.75	1.93	0.62	1.26	0.54	1.07
101917	ImmGenATAC1219.peak_101917	chr12	36477707	0.01	5.05	1		Ispd,Mir3472	2.1	0.7	0.55	0.5	0.1	0.1	0.65	0.45	0.71	1.71	28.49	0.12	0.53	1.52	3.04	0.91	1.48	2.34	1.63	3.4	0.53	2.66	1	0.12	0.2	1.06	2.58	1.91	2.14	3.14	0.62	1.26	1.41	1.87
101918	ImmGenATAC1219.peak_101918	chr12	36481923	0.31	0.84	NA		Ispd,Mir3472	0.78	1.21	1.85	0.99	2.32	1.08	1.1	1.11	2.18	0.28	3.76	1	0.11	3.4	1.32	1.42	3	1.81	2.7	2.14	2.25	2.04	0.22	0.73	2.1	0.94	2.65	1.59	0.75	0.57	0.15	1.7	0.97	1.55
101919	ImmGenATAC1219.peak_101919	chr12	36483153	0.03	1.31	NA		Mir3472	0.11	0.49	1.02	0.11	0.37	0.1	0.69	1.11	0.63	0.73	0.44	0.46	2.48	0.58	0.18	1.45	0.54	1.25	2.09	0.5	2.25	2.68	1.07	2	0.2	0.2	0.66	0.93	0.23	0.95	0.15	0.44	0.29	0.11
101920	ImmGenATAC1219.peak_101920	chr12	36509957	0.01	3.23	1		Mir3472	1.35	0.7	1.02	0.5	0.87	0.32	6.21	1.45	1.75	1.35	1.26	0.12	0.66	1.57	4.54	3.1	4.89	1.81	2.77	2.93	2.27	2.65	2.48	1.28	2.37	2.43	3.5	1.26	1.7	3.41	1.41	1.67	0.97	2.83
101921	ImmGenATAC1219.peak_101921	chr12	36510261	0.32	4.17	1		Mir3472	1.82	0.7	2.28	4.15	2.93	1.04	0.69	1.52	1.22	0.28	3.1	2.11	1.44	0.11	4.41	1.99	3.9	6.04	4.82	2.93	2.62	1.43	3.14	3.73	1.1	1.06	4.93	1.26	0.75	3.98	1.21	4.59	3.72	5.32
101922	ImmGenATAC1219.peak_101922	chr12	36511508	0.04	0.77	NA		Mir3472	0.11	1.21	0.59	1.07	0.37	0.1	0.11	0.11	0.12	1.9	1.82	1	1.15	0.11	0.5	5.44	1.52	2.91	1.1	0.11	0.98	2.04	0.22	0.12	0.82	2.43	2.65	0.76	0.23	1.13	0.15	1.6	1.54	1.14
101923	ImmGenATAC1219.peak_101923	chr12	36513355	0.12	1.67	1		Mir3472	0.8	0.32	1.67	1.4	1.21	1.04	0.11	1.52	0.12	0.73	2.54	0.12	2.48	1.57	0.34	0.63	2.63	1.89	0.44	1.49	0.56	3.29	0.22	1.29	0.2	0.2	0.66	1.29	3.93	0.57	0.15	0.44	0.36	1.41
101924	ImmGenATAC1219.peak_101924	chr12	36518123	0.23	0.75	NA			2.56	0.49	1.2	1.46	2.48	1.56	0.65	0.11	2.05	1.35	0.44	1.64	1.44	0.55	5.15	1.42	2.07	4.42	3.09	4.38	1.8	1.42	1.63	1.28	0.82	1.79	2.04	1.29	1.18	1.13	2	0.77	1.39	0.66
101925	ImmGenATAC1219.peak_101925	chr12	36521967	0.27	3.34	1			0.8	0.83	2.28	0.11	2.66	0.87	2.2	1.11	3.62	0.89	11.68	2.48	0.11	0.55	1.06	0.9	3.74	6.04	2.86	1.19	0.98	2.04	0.22	0.67	2.37	0.2	1.9	0.1	1.18	1.69	0.15	2.5	0.96	0.59
101926	ImmGenATAC1219.peak_101926	chr12	36534132	0	0.65	NA			2.1	1.21	3.74	0.51	1.3	0.57	2.76	0.72	0.12	2.79	1.02	1.04	1.08	0.55	3.41	2.68	4.14	4.37	1.94	4.48	2.27	1.43	0.22	2.61	1.86	2.43	1.9	0.97	1.7	2.34	0.95	0.77	3.27	2.42
101927	ImmGenATAC1219.peak_101927	chr12	36540492	0.3	1.24	NA			1.8	1.21	0.59	0.51	0.37	0.87	1.1	0.62	1.12	0.73	1.32	0.12	1.93	0.62	1.95	1.97	2.07	1.25	1.1	1.19	1.14	1.38	1	3.33	0.2	0.94	1.41	1.59	0.23	0.15	0.15	0.44	1.38	3.17
101928	ImmGenATAC1219.peak_101928	chr12	36542544	0.03	1.34	NA			1.1	0.1	1.02	0.5	0.87	1.04	0.69	1.18	1.24	0.73	0.93	2.11	1.08	0.11	0.75	0.39	2.46	1.32	0.26	0.94	1.59	3.29	2.23	0.73	0.2	1.69	1.29	0.43	0.23	1.93	0.62	0.77	0.96	0.23
101929	ImmGenATAC1219.peak_101929	chr12	36544907	0.19	1.06	NA			2.35	0.1	0.11	0.91	0.71	0.32	0.65	0.36	0.12	0.12	0.1	1.64	3.1	0.62	0.67	1.19	3.2	3.62	1.1	1.06	0.53	0.81	1.63	1.29	1.46	0.94	0.66	0.76	0.23	1.13	2.63	0.44	1.38	0.23
101930	ImmGenATAC1219.peak_101930	chr12	36545504	0.06	1.08	NA			1.8	0.7	2.28	3.08	1.21	1.56	1.87	1.36	1.22	0.89	3.26	0.46	1.44	0.62	1.32	5.72	2.07	6.72	3.34	1.49	1.14	0.81	0.22	2.61	0.2	1.58	1.41	0.44	0.23	1.69	0.62	0.44	0.36	0.11
101931	ImmGenATAC1219.peak_101931	chr12	36577977	0	0.7	NA			1.32	1.31	1.85	0.91	1.3	0.87	0.11	0.36	3.01	0.89	4.32	1.59	1.44	0.14	1.51	1.97	0.54	1.65	2.32	2.11	1.8	2.65	3.56	3.31	1.46	0.94	1.29	0.44	1.7	0.95	0.95	0.77	0.97	0.71
101932	ImmGenATAC1219.peak_101932	chr12	36582746	0.05	0.71	NA			0.32	0.1	1.85	0.51	0.37	0.36	0.25	1.48	0.12	0.28	0.41	0.7	1.15	0.55	0.49	1.47	0.53	0.11	2.47	1.06	0.11	0.76	1.07	1.28	0.2	0.94	0.73	0.76	0.23	0.57	0.95	0.1	0.72	0.23
101933	ImmGenATAC1219.peak_101933	chr12	36624134	0.01	0.96	NA			0.32	0.1	0.11	0.99	0.37	1.04	0.69	1.48	0.12	0.12	2.21	0.46	1.44	1.02	1.32	6.19	1.48	5.07	2.47	1.68	2.27	3.26	0.22	0.12	1.1	1.06	2.65	0.44	0.23	0.15	0.15	0.44	0.97	0.23
101934	ImmGenATAC1219.peak_101934	chr12	36632669	0	9.74	1			0.78	0.32	1.2	0.91	0.44	1.08	1.87	1.23	1.75	0.73	9.07	1	0.66	0.62	1.9	0.91	0.96	0.52	0.59	3.84	1.16	3.67	1.85	2.62	2.48	0.94	0.12	1.43	1.7	1.93	0.15	7.99	26.52	8.46
101935	ImmGenATAC1219.peak_101935	chr12	36633413	0.05	0.92	NA			0.78	2.99	2.48	1.4	0.71	5.39	2.01	0.11	1.12	0.73	1.84	1	0.53	3.87	5.83	3.1	1.63	1.25	3.85	4.48	2.25	2.03	3.08	5.06	0.82	1.79	4.08	1.26	2.54	3.07	0.62	2.08	1.79	1.07
101936	ImmGenATAC1219.peak_101936	chr12	36638586	0	0.71	NA			0.11	0.1	0.55	0.11	2.48	0.79	0.11	0.11	1.22	0.12	0.41	1.59	0.66	0.11	0.4	0.11	1.06	0.52	0.1	0.94	1.16	0.81	0.22	0.12	0.2	0.2	0.12	0.76	0.23	0.57	0.15	0.44	0.1	1.14
101937	ImmGenATAC1219.peak_101937	chr12	36645563	0.05	3.96	1			0.11	1.21	1.02	0.5	0.44	1.28	0.51	1.13	0.63	0.73	0.93	0.12	0.53	0.55	1.06	1.47	0.96	3.09	2.05	0.94	1.14	2.01	1.07	0.67	1.1	0.94	4.99	1.26	0.23	0.57	1.41	0.44	1.19	1.89
101938	ImmGenATAC1219.peak_101938	chr12	36647713	0.04	5.93	1			2.89	1.21	1.02	4	1.03	2.41	1.59	1.45	2.58	2.88	3.12	5.37	2.48	0.62	3.65	1.97	2.58	3.89	0.1	2.11	0.56	2.01	1.85	3.73	1.72	1.69	5.46	2.02	1.18	1.69	2	9.45	9.92	5.05
101939	ImmGenATAC1219.peak_101939	chr12	36649975	0.05	1.74	1			0.11	1.82	0.11	0.5	0.37	0.87	0.51	1.82	0.12	0.12	0.44	1	1.7	1.05	0.73	3.47	1.48	1.32	2.66	1.19	1.14	0.76	0.22	0.67	2.37	0.2	0.66	0.1	0.75	1.36	0.15	1.7	1.54	0.23
101940	ImmGenATAC1219.peak_101940	chr12	36655058	0.07	1.58	1			1.32	0.83	4.7	0.5	2	0.32	0.69	1.01	0.12	1.71	1.66	1	1.08	2.58	2.74	1.45	2.31	3.09	2.05	2.76	0.11	2.05	3.08	1.45	0.82	0.94	1.27	3.18	2.02	2.34	1.41	1.26	3.95	1.55
101941	ImmGenATAC1219.peak_101941	chr12	36662696	0	0.73	NA			0.78	5.74	3.74	0.5	3.42	1.04	2.2	1.4	1.71	1.45	1.82	2.75	0.66	1.57	4.14	1.45	1.48	1.78	3.47	1.59	1.59	2.05	1.63	1.9	1.86	2.43	1.9	0.44	0.75	1.69	0.15	0.1	1.15	1.14
101942	ImmGenATAC1219.peak_101942	chr12	36664592	0.05	0.54	NA			0.78	0.7	0.55	0.5	1.79	0.79	0.25	1.01	0.63	0.89	0.41	1.64	0.11	0.11	1.09	4.04	2.46	1.25	1.1	2.76	1.59	2.66	0.22	1.45	1.1	1.79	1.9	0.97	0.23	2.65	0.15	0.1	0.29	1.89
101943	ImmGenATAC1219.peak_101943	chr12	36670355	0.07	0.84	NA			3.55	0.49	2.01	0.51	1.21	2.09	0.25	1.11	0.63	1.35	0.75	3.47	1.86	0.62	1.09	1.47	4.13	3.09	1.94	0.94	1.59	2.65	1.63	1.29	3.61	0.2	0.73	1.43	2.02	1.13	0.15	2.49	0.1	1.41
101944	ImmGenATAC1219.peak_101944	chr12	36670787	0	0.8	NA			0.8	1.31	1.19	0.51	0.1	0.57	1.1	0.97	1.22	2.79	0.1	0.46	3.1	1.05	2.16	1.97	2.31	4.06	3.85	1.59	1.8	1.42	1.73	0.73	2.48	1.58	2.58	1.26	0.75	0.57	2.63	0.44	0.72	2.16
101945	ImmGenATAC1219.peak_101945	chr12	36671198	0.11	2.98	1			5.29	1.78	7.28	8.27	2.93	1.04	5.56	3.97	4.14	6.64	6.1	3.49	4.43	2.59	2.45	3.24	6.67	4.29	3.09	4.38	2.88	3.9	1	2.83	3.76	2.17	4.71	1.26	3.85	2.09	2.04	4.55	4.85	9.69
101946	ImmGenATAC1219.peak_101946	chr12	36674724	0.07	0.53	NA			0.11	1.09	1.63	0.11	0.71	0.79	0.25	0.62	0.63	0.12	0.1	1	1.15	0.11	0.98	0.9	2.07	2.91	0.26	0.54	2.2	0.14	0.22	0.67	1.1	1.79	0.73	0.43	0.23	1.93	0.62	1.26	0.36	0.59
101947	ImmGenATAC1219.peak_101947	chr12	36677519	0.02	0.91	NA			1.82	2.38	1.2	0.51	3.28	1.53	1.1	2.61	0.12	2.38	3.1	1.57	7.56	2.82	2.41	0.91	1.47	2.34	1.94	2.93	1.14	0.76	1.07	1.29	1.1	2.43	2.58	2.02	2.14	1.36	1.84	0.93	0.54	1.14
101948	ImmGenATAC1219.peak_101948	chr12	36678134	0.16	1.16	NA			2.56	1.78	2.48	1.61	1.21	1.08	3.42	3.58	0.12	3.4	4.1	1.57	4.5	0.14	5.14	1.42	1.89	6.7	2.19	5.29	0.98	3.27	2.29	3.31	1.72	0.2	1.29	2.68	2.54	4.52	1.21	2.08	0.97	1.99
101949	ImmGenATAC1219.peak_101949	chr12	36678994	0.04	0.99	NA			1.77	1.21	3.09	1.07	0.87	0.32	4.17	1.36	0.63	1.71	1.26	1.64	3.72	0.14	7.94	2.53	2.58	5.9	2.18	1.19	2.25	0.14	1.85	2.61	1.72	0.94	2.58	1.76	0.23	0.57	1.41	1.34	1.38	2.83
101950	ImmGenATAC1219.peak_101950	chr12	36681984	0.09	0.81	NA			2.8	1.21	1.19	0.11	0.1	0.1	0.11	1.01	0.12	0.28	1.02	0.7	0.11	0.11	0.74	1.47	3.15	1.37	1.01	1.06	0.11	1.38	1	0.12	1.46	0.94	1.27	0.44	0.23	0.57	0.15	1.26	1.39	2.5
101951	ImmGenATAC1219.peak_101951	chr12	36684501	0.13	2.96	1			2.1	1.21	2.48	0.51	1.03	1.08	0.69	0.77	0.63	2.39	1.49	0.46	1.08	0.55	1.32	2.15	0.96	3.59	2.32	3.37	0.11	3.26	1	1.45	1.46	1.58	1.41	1.76	0.23	0.57	2.04	0.93	0.54	0.71
101952	ImmGenATAC1219.peak_101952	chr12	36696715	0.01	2.43	1			0.11	0.1	1.63	0.51	1.03	0.32	1.7	0.36	1.76	0.73	0.1	1.23	0.53	0.11	1.06	3.64	0.54	5.92	3.47	2.11	2.86	1.38	1	0.73	2.37	1.06	1.41	1.76	3.65	0.95	0.15	0.1	0.72	0.71
101953	ImmGenATAC1219.peak_101953	chr12	36704558	0.13	1.01	NA			2.25	1.31	0.11	0.51	1.03	0.57	0.11	1.54	1.75	1.45	1.66	1.04	1.15	0.58	0.67	0.11	2.07	0.76	0.44	1.06	0.56	2.04	1.07	1.29	0.82	0.94	0.66	0.43	1.18	1.13	0.15	0.77	0.72	3.55
101954	ImmGenATAC1219.peak_101954	chr12	36713441	0	3.58	1			1.35	0.32	2.48	3.09	0.71	1.56	2.16	1.4	1.12	0.12	0.93	1.04	3.1	1.58	1.06	2.53	0.11	7.46	2.05	8.04	1.59	2.01	1.07	0.67	2.1	0.94	1.29	0.76	2.54	2.49	1.21	1.34	3	0.59
101955	ImmGenATAC1219.peak_101955	chr12	36713945	0	1.31	NA			1.32	1.78	2.28	1.96	3.94	0.1	0.65	1.79	1.71	3.4	0.93	3.06	1.86	2.82	2.13	1.47	0.96	7.5	3.87	2.39	3.04	2.65	1.73	2.61	1.86	1.06	2.88	2.29	1.18	2.34	2	3.91	2.63	0.71
101956	ImmGenATAC1219.peak_101956	chr12	36714204	0.15	2.18	1			0.78	4.67	2.28	4.15	1.73	0.57	1.19	2.84	2.67	2.87	1.82	1.98	2.48	3.11	2.37	6.19	8.91	3.62	5.05	3.37	4.02	4.48	1.63	3.46	1.86	3.57	2.58	2.41	3.65	1.13	6.56	5.51	3.98	4.33
101957	ImmGenATAC1219.peak_101957	chr12	36714467	0.03	1.19	NA			0.32	2.56	1.63	4.15	1.21	1.04	0.69	1.45	1.24	1.29	0.93	2.53	1.15	2.08	4.2	5.15	3.72	6.7	2.86	1.99	1.59	3.05	2.48	5.54	1.1	2.43	4.08	1.59	3.65	1.93	3.26	1.6	4.08	1.79
101958	ImmGenATAC1219.peak_101958	chr12	36721508	0.99	2.45	1		Mir5099	0.8	0.7	1.63	1.96	1.79	1.04	0.69	0.72	0.71	0.28	1.32	0.12	1.86	0.62	1.32	1.42	1.09	4.29	1.63	1.59	1.59	1.42	1.07	1.28	2.37	0.94	0.73	3.5	2.14	1.13	1.41	0.93	0.78	1.14
101959	ImmGenATAC1219.peak_101959	chr12	36722916	0.97	2.91	1		Mir5099	0.11	1.21	1.67	1.07	0.44	0.36	1.7	1.01	0.71	0.89	0.75	0.12	0.53	0.11	0.49	2.53	0.96	2.38	0.1	0.94	1.85	0.14	1.07	0.12	0.82	1.06	1.9	0.1	0.23	1.69	1.41	0.1	0.29	1.32
101960	ImmGenATAC1219.peak_101960	chr12	36723484	0.03	0.58	NA		Mir5099	0.78	0.1	1.19	0.5	0.37	0.57	1.12	0.97	0.12	0.73	1.02	0.12	5.15	1.02	1.62	1.97	1.06	3.62	0.1	3.58	2.86	0.81	2.51	1.9	1.86	0.94	0.66	0.44	0.23	2.65	0.15	1.67	0.1	1.07
101961	ImmGenATAC1219.peak_101961	chr12	36724499	0.07	0.95	NA		Mir5099	1.77	1.09	7.06	0.91	2.34	0.57	2.81	0.45	1.12	1.83	0.41	1.57	0.53	0.58	1.58	0.9	0.96	1.32	1.63	2.76	2.27	2.66	1.85	2	0.2	0.2	1.94	0.76	0.23	3.87	2	2.08	0.54	1.55
101962	ImmGenATAC1219.peak_101962	chr12	36725530	0.19	1.23	NA		Mir5099	0.57	0.49	1.2	1.86	1.73	3.37	1.75	2.84	0.63	0.89	1.66	1.04	5.15	0.62	2.18	4.6	2.31	3.4	2.09	1.59	1.16	2.65	1.85	1.29	1.72	0.2	1.27	1.91	0.23	3.21	2.04	0.44	0.97	2.16
101963	ImmGenATAC1219.peak_101963	chr12	36726221	0.1	3.36	1		Mir5099	3.97	0.49	1.02	6.38	7.53	1.28	2.76	1.13	0.71	0.28	1.02	2.22	4.5	1.52	0.75	0.39	1.89	3.79	4.01	4.77	0.56	1.43	1	3.33	3.13	3.07	1.9	4.6	0.23	2.34	1.41	0.77	1.19	0.23
101964	ImmGenATAC1219.peak_101964	chr12	36733832	0.68	2.03	1		Mir5099	1.26	0.7	0.11	0.51	1.03	0.32	0.51	0.45	0.12	0.28	0.1	1	0.53	0.55	1.32	0.39	1.52	2.6	1.1	1.19	0.11	1.43	1.07	2	0.82	1.58	0.12	0.44	0.23	2.65	1.41	0.1	0.78	1.14
101965	ImmGenATAC1219.peak_101965	chr12	36734203	0.03	2.64	1		Mir5099	0.11	0.49	0.59	0.5	0.1	0.57	0.11	0.36	0.63	0.12	1.26	0.7	0.11	0.11	0.18	0.9	0.11	1.32	1.01	1.59	0.11	0.81	1.07	1.9	0.2	1.58	0.66	1.43	1.18	0.57	0.15	0.87	0.54	0.23
101966	ImmGenATAC1219.peak_101966	chr12	36755476	0.06	1.16	NA		Mir5099	0.8	2.56	2.28	0.51	0.87	1.04	0.65	1.18	0.63	0.73	0.1	0.46	3.26	0.11	0.11	0.39	0.54	1.25	2.24	2.14	0.98	0.81	0.22	2.61	1.1	1.06	1.27	0.43	0.23	0.57	1.84	2.46	0.96	2.58
101967	ImmGenATAC1219.peak_101967	chr12	36765790	0.92	16.07	1		Mir5099	1.8	0.49	0.59	0.91	0.44	0.36	1.87	0.72	0.12	0.89	0.41	0.46	3.1	2.35	1.73	3.1	0.53	4.42	2.66	0.11	1.16	4.48	1.63	0.12	0.82	1.58	2.88	0.97	0.75	1.13	0.15	0.44	0.1	51.18
101968	ImmGenATAC1219.peak_101968	chr12	36779098	0.01	0.75	NA		Mir5099	0.57	0.32	0.55	2.5	0.87	1.84	5.58	1.75	0.12	0.73	5	0.7	0.11	0.14	2.33	2.95	1.52	3.16	0.59	1.68	1.85	2.01	1	1.28	0.2	1.58	2.16	0.93	1.4	2.49	0.95	0.44	0.78	1.55
101969	ImmGenATAC1219.peak_101969	chr12	36780406	0.61	0.72	NA		Mir5099	0.32	0.1	0.11	0.51	0.37	0.1	0.11	0.11	0.12	0.28	1.82	0.46	0.11	0.11	0.11	0.9	1.06	0.52	1.1	0.5	0.56	2.66	0.22	0.73	0.82	1.06	3.33	1.59	2.14	1.36	2	0.77	1.91	4.37
101970	ImmGenATAC1219.peak_101970	chr12	36782736	0.01	3.47	1		Mir5099	0.32	1.4	0.59	1.07	0.1	0.57	1.59	0.11	0.71	0.73	0.44	1.57	1.15	0.58	0.74	1.19	3.15	3.16	1.1	1.49	0.98	1.38	0.22	1.29	0.2	0.2	1.29	2.29	2.14	1.93	0.62	5.36	3.33	16.08
101971	ImmGenATAC1219.peak_101971	chr12	36789276	0.01	1.02	NA		Mir5099	1.8	0.32	1.67	1.47	1.79	0.32	1.7	0.45	0.71	1.21	0.1	1.64	0.53	1.05	2.37	1.99	1.06	2.34	1.94	2.39	0.11	2.04	1.85	1.28	0.82	2.43	0.12	0.43	0.23	1.13	0.15	4.36	5.59	1.55
101972	ImmGenATAC1219.peak_101972	chr12	36790004	0.03	2.48	1		Mir5099	0.78	0.32	0.59	0.11	0.1	2.04	1.26	1.18	1.67	0.73	0.1	1.04	0.11	0.55	1.73	0.39	2.07	5.1	1.1	1.49	1.16	2.68	1	0.67	0.82	1.58	2.7	0.97	0.23	1.69	1.21	0.1	0.54	0.66
101973	ImmGenATAC1219.peak_101973	chr12	36792378	0	21.31	1		Mir5099	28.52	14.15	19.45	26.97	14.14	16.76	21.1	10.02	1.46	1.83	3.04	10.89	3.1	1.57	11.92	11.95	15.27	8.99	7.25	6.27	2.86	3.87	1.07	5.54	3.13	2.23	3.5	2.68	2.85	1.36	3.23	16.17	13.82	57.33
101974	ImmGenATAC1219.peak_101974	chr12	36806654	0.04	1.78	1		Mir5099	0.32	0.49	0.11	0.5	0.37	0.1	1.1	2.79	0.12	0.28	0.44	0.7	1.86	0.14	1.73	10.23	4.69	3.62	0.44	4.34	0.11	1.43	3.57	1.29	2.37	1.69	0.73	1.26	0.23	2.65	3.83	0.44	0.72	0.11
101975	ImmGenATAC1219.peak_101975	chr12	36813048	0	0.57	NA		Mir5099	0.78	1.21	2.01	0.99	0.1	0.32	0.65	0.11	0.12	0.89	1.96	0.12	1.7	2.05	0.74	1.42	1.63	2.38	1.81	3.56	1.8	0.76	1.73	1.28	3.13	3.07	2.04	2.41	0.23	1.69	0.62	0.77	0.29	0.66
101976	ImmGenATAC1219.peak_101976	chr12	36818476	0.05	1.93	1		Mir5099	2.19	1.78	1.02	1.96	0.37	0.36	1.12	1.79	0.63	1.71	0.93	0.46	1.15	0.58	3.17	1.97	3.57	4.23	5.51	2.11	1.16	1.43	0.22	1.29	3.16	0.2	1.27	1.29	0.23	0.15	0.95	3.91	1.75	3.17
101977	ImmGenATAC1219.peak_101977	chr12	36825070	0.43	3.06	1		Mir5099	1.32	0.83	2.28	0.5	1.21	0.32	0.25	2.4	0.12	0.12	0.1	1	0.66	0.14	1.32	0.63	2.22	3.02	0.44	1.49	1.8	1.43	1	0.12	0.2	0.2	1.27	0.1	2.91	9.68	12.26	1.7	0.97	4.37
101978	ImmGenATAC1219.peak_101978	chr12	36826047	0.1	0.91	NA		Mir5099	1.8	0.83	2.01	0.99	1.79	1.04	0.25	0.36	0.12	1.45	0.75	0.46	1.08	0.14	1.32	0.39	0.96	1.89	0.59	0.94	0.98	0.76	3.14	0.73	0.82	0.2	1.29	1.26	1.18	0.95	3.23	0.87	0.97	1.07
101979	ImmGenATAC1219.peak_101979	chr12	36826895	0.4	2.99	1		Mir5099	0.8	1.21	0.11	0.5	0.37	1.08	1.26	1.01	0.12	0.73	1.32	1.04	0.66	1.02	0.34	2.68	2.04	2.6	0.44	2.11	0.56	2.05	1.85	2	0.82	1.79	0.73	2.36	0.23	0.15	2	0.93	10.37	2.16
101980	ImmGenATAC1219.peak_101980	chr12	36830101	0.01	0.77	NA		Mir5099	0.57	3.55	1.2	1.4	0.71	1.08	2.76	0.36	0.12	0.28	0.41	1	1.08	0.14	1.39	4.6	0.54	1.89	0.1	0.5	0.11	0.14	1	1.28	0.82	0.2	1.41	0.76	0.23	0.15	0.95	0.44	1.54	2.1
101981	ImmGenATAC1219.peak_101981	chr12	36831530	0.82	26.92	1		Mir5099	10.18	1.86	4.22	3.08	2.99	1.56	5.1	2.83	1.22	2.33	5.08	3.51	2.48	0.62	3.17	4.89	1.52	3.89	0.59	2.97	2.27	2.01	1.85	0.12	1.1	1.06	1.94	0.97	0.75	4.14	3.23	30.26	45.48	69.13
101982	ImmGenATAC1219.peak_101982	chr12	36831822	0.95	4.53	1		Mir5099	0.57	0.49	0.59	1.4	1.21	0.32	0.25	1.01	0.12	1.21	3.1	1.23	2.48	3.87	1.62	1.42	2.46	2.6	2.66	2.97	0.53	1.38	2.23	0.67	1.1	0.2	2.16	0.97	3.09	1.13	6.01	9.18	9.5	13.6
101983	ImmGenATAC1219.peak_101983	chr12	36838903	0	0.73	NA		Mir5099	0.78	0.49	1.67	0.91	0.1	2.14	0.65	1.23	0.63	0.12	0.1	1.59	1.15	0.62	4.14	1.42	1.06	2.91	3.44	2.93	1.59	1.38	3.08	0.73	1.1	1.58	1.94	0.76	1.7	1.93	3.04	0.87	0.1	2.5
101984	ImmGenATAC1219.peak_101984	chr12	36839196	0	0.61	NA		Mir5099	0.78	1.82	1.19	1.96	2.66	1.45	1.1	0.77	1.71	0.73	0.1	2.22	1.93	1.05	2.74	3.1	1.52	4.29	2.05	3.56	1.59	0.76	1.85	0.12	1.72	2.17	1.29	1.76	0.75	1.36	2.63	0.1	0.29	2.16
101985	ImmGenATAC1219.peak_101985	chr12	36840293	0.03	4.94	1		Mir5099	1.32	1.78	1.19	0.91	0.44	0.87	0.51	0.97	0.63	0.12	4.1	0.7	0.66	0.55	7.2	3.1	2.58	5.1	1.01	4.38	5.12	2.04	1	1.45	0.82	1.06	2.16	7.01	8.56	17.36	14.23	2.1	2.18	5.21
101986	ImmGenATAC1219.peak_101986	chr12	36841954	0.49	0.64	NA		Mir5099	3.97	0.83	1.63	2.6	0.37	0.87	0.65	0.11	0.12	0.73	0.41	0.12	0.53	1.02	2.33	1.42	0.54	1.89	2.05	4.38	0.56	2.04	0.22	0.12	0.82	1.58	1.29	2.02	0.23	0.57	0.95	1.7	0.54	1.55
101987	ImmGenATAC1219.peak_101987	chr12	36843143	0.03	0.73	NA		Mir5099	0.57	1.4	0.59	0.11	3	4.05	0.69	1.36	0.12	1.29	3.26	0.7	0.66	2.35	0.4	3.63	1.63	1.89	1.52	2.39	1.16	3.22	3.74	1.28	2.68	1.06	2.88	0.1	2.54	1.13	0.62	1.26	1.41	0.11
101988	ImmGenATAC1219.peak_101988	chr12	36863274	0.81	0.75	NA		Mir5099	1.32	1.21	0.55	0.51	1.03	1.56	0.25	0.97	1.71	0.28	1.26	0.46	2.48	0.14	0.98	1.45	0.54	1.08	0.44	1.19	0.98	2.04	1.07	1.28	2.1	1.79	1.29	0.76	0.23	1.13	0.62	0.44	0.1	2.58
101989	ImmGenATAC1219.peak_101989	chr12	36897549	0.14	0.74	NA		Mir5099	1.82	1.31	2.93	0.91	0.37	2.14	0.25	1.01	1.24	0.28	3.04	1	0.66	0.55	1.09	3.81	2.04	3.59	0.67	0.5	0.56	4.47	1.07	6.65	0.82	0.94	3.5	0.97	1.4	0.95	0.95	1.6	0.96	0.23
101990	ImmGenATAC1219.peak_101990	chr12	36910296	0.13	1.01	NA		Mir5099	1.8	1.86	1.67	0.91	0.44	0.32	0.25	3.63	0.12	0.73	0.41	0.12	2.48	2.35	1.95	4.04	0.53	3.4	3.34	3.92	0.98	2.04	1.63	1.45	2.37	1.79	1.29	2.41	0.23	2.43	2.63	0.44	3	0.71
101991	ImmGenATAC1219.peak_101991	chr12	36917743	0.92	3.13	1			0.11	0.32	0.11	0.99	0.1	0.36	0.25	0.11	0.12	0.28	0.1	1	1.44	0.14	1.32	0.11	1.48	5.07	0.1	1.06	0.11	0.14	0.22	0.12	0.2	0.2	0.66	1.26	1.18	1.93	0.15	0.44	1.39	1.32
101992	ImmGenATAC1219.peak_101992	chr12	36920456	0.01	1.52	1			0.78	1.4	0.55	0.11	0.44	0.57	2.01	1.82	0.63	0.73	0.93	0.46	1.08	1.05	1.48	0.91	3.55	7	1.01	2.39	3.05	1.43	1.73	1.28	2.48	2.43	1.27	1.29	1.7	1.13	1.41	0.44	3.7	1.75
101993	ImmGenATAC1219.peak_101993	chr12	36925172	0.01	1.26	NA			0.11	0.49	3.09	0.5	0.71	0.1	1.1	2.34	0.12	0.73	0.1	2.22	0.11	1.02	9.02	4.6	2.87	0.84	0.67	2.11	0.98	2.05	1.07	0.12	1.1	0.94	2.16	0.76	0.23	0.95	1.41	0.44	0.36	1.32
101994	ImmGenATAC1219.peak_101994	chr12	36926377	0.36	8.84	1			5.29	7.12	3.58	8.27	5.34	8.36	4.5	2.58	1.22	2.33	2.4	6.08	0.11	0.55	1.06	1.42	2.46	5.1	2.93	3.92	3.66	2.05	1	2	0.2	3.07	1.27	0.93	0.23	3.21	2.04	13.08	15.33	3.86
101995	ImmGenATAC1219.peak_101995	chr12	36926830	0.7	6.34	1			2.35	4.29	1.85	2.01	0.71	2.04	0.65	0.62	0.71	0.73	2.4	0.12	1.44	0.11	0.74	0.91	2.64	1.81	1.52	1.19	0.56	1.42	0.22	1.28	0.82	0.2	0.66	0.93	0.23	0.57	1.58	2.42	0.54	4.6
101996	ImmGenATAC1219.peak_101996	chr12	36930874	0	6.76	1			1.1	1.4	4.22	3.64	1.79	2.04	1.59	2.93	0.12	0.12	2.54	0.7	3.1	0.14	5.31	1.47	1.06	3.62	2.7	2.76	3.66	1.43	1.63	2.61	2.48	3.03	1.29	1.26	0.23	1.69	1.84	5.64	4.81	3.19
101997	ImmGenATAC1219.peak_101997	chr12	36931381	0.07	2.03	1			0.78	1.31	4.42	4.88	6.73	3.21	5.1	4.2	0.63	0.12	0.44	6.43	1.7	1.02	9.39	9.03	8.6	4.23	5.99	2.11	2.27	3.27	3.14	2.61	4.49	2.43	1.9	1.26	0.23	2.65	1.21	2.08	0.54	2.26
101998	ImmGenATAC1219.peak_101998	chr12	36931676	0.01	7.94	1			2.67	6.35	10.64	10.02	10.67	7.33	13.94	3.81	0.12	0.12	1.32	8.94	5.15	0.55	24.99	16.6	16.47	9.07	15.55	1.49	6.4	3.9	0.22	0.67	6.05	2.43	1.9	3.18	0.23	3.21	0.95	5.2	6.29	3.28
101999	ImmGenATAC1219.peak_101999	chr12	36932543	0.12	7.4	1			3.97	1.21	2.96	5.31	2.66	2.14	1.26	2.73	0.63	0.12	1.84	2.6	1.15	0.55	1.95	5.15	4.75	7.93	0.44	5.62	0.53	0.81	1	0.67	2.1	0.94	1.27	0.1	0.75	0.15	1.41	4.76	26.03	1.79
102000	ImmGenATAC1219.peak_102000	chr12	36933179	0.66	2.9	1			1.82	0.49	3.74	2.87	4.51	1.08	4.97	1.79	0.12	0.12	1.32	2.53	1.44	1.02	10.67	3.47	3.72	4.23	2.24	0.5	1.59	0.76	1.73	0.67	0.2	0.94	1.9	1.76	3.09	1.93	0.62	1.7	0.97	2.69
102001	ImmGenATAC1219.peak_102001	chr12	36933473	0.56	15.08	1			16.54	10.23	6.21	15.86	9	11.91	10.75	7.48	0.12	0.12	1.26	8.18	0.66	1.52	36.48	9.4	10.9	8.24	6.68	2.94	0.98	0.14	1.07	0.12	3	1.58	1.27	1.29	0.23	1.13	0.62	0.77	1.79	6.93
102002	ImmGenATAC1219.peak_102002	chr12	36934969	0.56	2.99	1			4.26	0.7	0.11	0.11	1.3	4.28	1.19	2.18	0.12	1.29	1.49	3.51	1.44	0.14	0.11	0.39	0.54	1.78	0.94	0.94	0.53	0.76	1	2	2.1	0.2	0.73	0.1	0.75	0.95	0.95	3.65	11.24	3.47
102003	ImmGenATAC1219.peak_102003	chr12	36937415	0.17	1.37	NA			1.8	2.08	1.2	0.91	0.87	0.1	1.12	1.95	0.12	0.73	0.1	0.46	0.11	1.58	0.34	1.45	1.09	2.34	1.01	1.19	1.59	1.43	1.07	0.73	2.48	1.79	2.04	0.93	0.23	0.15	0.15	0.87	4.41	0.59
102004	ImmGenATAC1219.peak_102004	chr12	36938776	0.05	0.77	NA			0.8	1.82	0.11	0.91	1.21	1.04	2.95	2.73	1.12	1.21	1.66	0.12	0.53	4.66	1.65	0.91	0.96	1.81	1.1	2.94	1.59	2.04	1.85	0.12	1.1	0.94	1.27	0.76	0.23	1.13	0.95	1.7	0.29	1.07
102005	ImmGenATAC1219.peak_102005	chr12	36946185	0.59	5.96	1			0.32	0.32	0.11	1.96	0.44	3.37	0.25	1.83	0.12	0.73	1.26	0.46	3.1	0.11	0.17	1.45	1.47	3.59	0.59	0.5	5.05	2.01	1.07	0.12	2.68	2.43	1.27	0.43	0.23	1.67	1.58	0.44	2.17	10.52
102006	ImmGenATAC1219.peak_102006	chr12	36949187	0.03	1.9	1			0.57	0.7	3.74	0.5	2.48	1.28	1.1	0.36	1.46	0.12	0.44	0.12	0.11	0.11	0.5	3.24	2.04	2.6	3.57	1.99	2.27	1.43	0.22	0.73	0.2	3.03	0.73	0.43	2.02	4.14	0.15	1.34	1.38	1.14
102007	ImmGenATAC1219.peak_102007	chr12	36972439	0.05	0.47	NA			3.09	1.31	1.02	0.99	0.71	1.08	0.25	1.01	0.12	0.73	1.96	0.12	1.7	0.62	1.73	4.15	2.04	1.08	1.81	1.06	0.56	2.05	1	1.28	1.1	0.94	1.41	0.76	0.75	0.57	0.62	1.67	0.36	0.71
102008	ImmGenATAC1219.peak_102008	chr12	36974653	0.47	2.64	1			3.05	0.83	1.2	0.51	0.1	0.1	0.51	0.97	0.12	1.35	1.26	3.06	1.86	0.11	0.4	2.04	1.09	2.6	0.67	0.11	0.11	0.76	1.63	0.67	0.2	0.2	2.04	0.97	0.23	0.15	0.95	0.44	0.78	1.14
102009	ImmGenATAC1219.peak_102009	chr12	36974917	0.83	2.34	1			0.32	0.1	1.2	0.51	0.44	2.14	0.51	0.38	0.71	0.28	0.75	0.7	1.08	0.55	0.4	1.47	1.09	3.16	0.59	1.59	0.56	0.14	1	1.29	0.2	1.58	1.29	0.1	0.75	1.93	0.95	0.44	0.78	1.32
102010	ImmGenATAC1219.peak_102010	chr12	36977549	0.01	1.62	1			3.52	1.21	1.02	1.4	1.03	0.87	1.26	0.36	0.63	0.28	1.66	0.12	0.11	0.11	0.49	2.04	0.54	4.42	1.52	2.76	0.56	0.76	0.22	0.12	1.46	0.94	1.9	0.1	0.75	1.13	0.15	0.44	0.1	0.66
102011	ImmGenATAC1219.peak_102011	chr12	36991295	0.41	3.21	1			0.78	0.7	0.11	0.51	1.39	0.57	0.11	2.4	0.12	0.89	0.75	1.59	1.08	0.58	1.9	2.53	1.89	3.4	2.09	1.49	1.59	2.05	1	0.73	0.82	0.2	2.65	0.44	0.23	1.36	0.15	1.67	0.36	1.89
102012	ImmGenATAC1219.peak_102012	chr12	36992129	0.57	3.27	1			0.57	0.83	1.02	2.87	0.37	0.36	0.25	2.73	0.63	0.12	1.32	1.04	0.53	2.6	3.59	3.63	0.53	6.68	1.52	1.49	0.11	2.05	1	3.33	2.37	0.2	1.9	0.93	1.4	1.13	1.84	0.44	2.18	1.2
102013	ImmGenATAC1219.peak_102013	chr12	37001671	0.89	2.64	1			0.57	0.83	1.02	1.4	0.44	0.36	1.1	0.74	0.12	0.12	1.32	0.12	0.66	0.14	0.67	0.39	0.53	0.52	1.52	3.92	0.11	0.81	2.51	1.29	0.2	0.94	0.12	0.43	2.02	1.67	1.41	0.44	0.1	0.66
102014	ImmGenATAC1219.peak_102014	chr12	37002813	0.02	0.74	NA			0.78	0.49	1.63	1.96	2.93	0.1	0.25	0.62	0.63	0.12	0.93	1	0.11	2.05	1.95	3.81	4.13	2.36	2.05	6.22	0.53	2.03	1.07	1.9	0.2	1.58	2.7	2.41	0.23	0.57	0.15	1.7	1.83	0.59
102015	ImmGenATAC1219.peak_102015	chr12	37005423	0.17	5.83	1			1.77	0.49	1.19	0.91	2.32	0.79	2.01	1.83	0.71	1.21	0.1	0.12	1.15	0.14	1.9	0.11	1.89	0.76	1.63	1.49	0.11	1.43	1.85	0.67	0.2	0.2	0.73	1.59	2.54	0.15	0.15	1.7	0.36	1.89
102016	ImmGenATAC1219.peak_102016	chr12	37014637	0.96	24.11	1		Meox2	1.35	1.31	3.14	0.91	0.71	3.32	2.01	1.82	0.12	0.28	0.93	0.7	1.93	0.55	1.9	0.63	1.48	2.38	0.59	1.49	0.56	1.43	0.22	0.67	1.46	0.2	0.66	0.76	0.23	2.09	0.62	0.77	0.29	0.71
102017	ImmGenATAC1219.peak_102017	chr12	37015724	0.58	4.49	1		Meox2	1.26	0.49	0.11	0.5	0.1	1.08	0.65	0.77	0.63	0.28	0.75	0.12	1.08	0.14	0.1	0.11	1.48	2.6	1.63	0.5	0.56	0.81	0.22	0.67	0.2	0.2	1.9	0.76	0.75	1.13	0.62	1.34	0.29	1.07
102018	ImmGenATAC1219.peak_102018	chr12	37019313	0.39	1.83	1		Meox2	0.11	0.7	0.11	0.11	0.1	0.57	5.03	2.02	0.63	0.12	0.41	0.46	0.11	0.14	0.75	1.99	0.96	3.09	0.26	0.54	0.56	0.14	0.22	1.28	0.2	0.94	1.41	0.76	2.54	1.13	1.21	1.6	1.15	0.11
102019	ImmGenATAC1219.peak_102019	chr12	37044582	0	0.62	NA		Meox2	1.32	2.99	1.67	0.91	1.21	0.32	2.81	0.62	0.12	1.94	1.49	0.46	1.7	0.14	3.59	1.47	4.14	1.65	1.94	1.68	0.98	1.43	1.07	0.67	1.1	0.94	1.41	0.1	0.75	0.15	1.21	1.67	1.38	1.07
102020	ImmGenATAC1219.peak_102020	chr12	37047431	0.41	4.07	1		Meox2	1.1	0.7	0.59	1.4	1.3	4.28	4.17	2.34	0.12	1.21	0.44	0.46	1.08	0.62	2.07	1.45	1.48	1.37	1.94	4.38	0.98	1.43	0.22	1.28	0.82	0.2	0.12	0.44	0.23	0.57	1.41	0.77	1.39	1.07
102021	ImmGenATAC1219.peak_102021	chr12	37050236	0	1	NA		Meox2	0.78	0.32	1.02	0.11	0.37	2.14	1.26	0.45	0.71	0.12	1.49	0.46	1.15	0.55	2.16	1.45	0.11	1.08	0.1	2.11	0.53	0.14	1.07	0.12	1.1	1.06	0.73	0.43	1.7	0.57	0.95	0.44	0.97	1.2
102022	ImmGenATAC1219.peak_102022	chr12	37050782	0.49	5.58	1		Meox2	0.8	0.49	0.59	0.5	0.37	2.2	1.1	0.97	0.12	0.28	0.1	1.64	0.11	0.11	0.75	0.9	0.54	0.52	1.1	0.94	0.11	1.43	0.22	0.73	0.2	0.2	1.41	0.44	0.23	0.57	0.15	0.44	0.97	0.71
102023	ImmGenATAC1219.peak_102023	chr12	37051213	0.01	0.62	NA		Meox2	0.11	0.32	0.11	0.91	0.1	0.1	0.51	0.74	0.12	0.12	1.26	1.04	0.11	0.14	1.08	1.47	0.11	0.76	1.01	2.39	0.56	1.43	1	0.12	0.82	0.94	0.66	0.43	1.18	0.57	0.95	1.21	0.29	1.55
102024	ImmGenATAC1219.peak_102024	chr12	37071283	0	1.78	1		Meox2	0.78	0.49	0.11	0.5	0.71	1.45	1.87	0.77	0.12	0.89	1.26	1.64	0.11	0.62	0.1	1.19	2.46	0.52	0.26	0.54	1.85	0.81	1.85	0.73	2.37	1.06	0.66	1.43	1.18	0.15	1.41	4.4	7.14	1.07
102025	ImmGenATAC1219.peak_102025	chr12	37072661	0	10.46	1		Meox2	0.11	0.1	2.28	0.5	0.37	1.56	0.25	0.36	0.63	0.28	1.02	0.12	0.53	0.55	1.62	0.11	0.11	2.6	2.05	0.11	2.86	0.81	0.22	0.67	0.82	0.2	0.66	0.44	2.02	1.67	0.15	1.67	0.36	0.11
102026	ImmGenATAC1219.peak_102026	chr12	37077493	0.13	1.95	1		Meox2	0.78	0.49	0.55	0.99	0.71	1.28	2.81	2.85	0.12	0.73	7.41	0.46	1.93	1.57	0.5	2.55	2.63	1.65	0.44	1.49	1.59	2.68	0.22	0.67	0.82	0.2	0.66	0.44	1.7	1.93	0.15	1.6	3.34	1.41
102027	ImmGenATAC1219.peak_102027	chr12	37078357	0.22	1.36	NA		Meox2	0.8	0.7	0.55	0.99	1.98	0.32	0.11	1.54	1.22	0.12	0.1	1.04	1.15	1.05	0.34	1.19	1.09	0.11	0.94	2.11	0.11	2.03	1.63	0.73	0.2	0.2	0.12	0.43	0.75	0.57	0.62	0.1	1.39	0.23
102028	ImmGenATAC1219.peak_102028	chr12	37107899	0	1.42	NA		Meox2	0.78	2.56	1.63	3.69	0.71	0.36	0.11	2.22	0.63	1.21	1.82	0.46	0.53	0.55	2.37	1.42	0.53	1.32	0.59	0.94	2.27	1.38	1.63	1.9	1.1	0.2	1.29	1.76	0.23	1.69	0.15	2.23	1.79	1.55
102029	ImmGenATAC1219.peak_102029	chr12	37108203	0.04	2.96	1		Meox2	1.26	3.21	2.28	2.42	1.3	0.32	1.26	2.02	1.22	0.89	1.84	0.7	3.65	1.52	4.2	1.45	2.78	2.34	1.01	1.19	2.2	2.01	1	0.67	1.1	0.2	1.9	3	0.23	1.93	0.15	1.21	3.31	2.5
102030	ImmGenATAC1219.peak_102030	chr12	37108475	0.8	14.85	1	Meox2	Meox2	3.09	1.09	0.59	0.91	1.79	2.04	1.26	2.61	1.46	1.29	1.84	0.7	3.1	2.08	3.73	1.42	1.52	5.1	0.67	1.19	3.54	3.29	1	2.83	0.2	0.2	0.12	2.29	0.23	4.14	0.15	1.6	1.79	1.55
102031	ImmGenATAC1219.peak_102031	chr12	37108907	0.89	2.34	1		Meox2	2.67	1.78	3.61	1.46	1.79	0.87	0.65	1.79	0.63	0.12	4.02	0.7	1.93	2.35	2.37	1.97	1.09	2.38	1.48	3.58	0.98	4.47	4.19	1.28	0.82	1.58	0.73	1.26	0.23	2.34	0.95	0.77	1.39	1.32
102032	ImmGenATAC1219.peak_102032	chr12	37109275	0.77	2.86	1		Meox2	2.56	2.59	1.2	1.46	2.66	0.57	2.8	1.01	0.12	2.38	1.96	0.7	0.11	0.55	3.65	4.18	3	3.4	1.48	3.58	2.27	3.27	2.48	3.46	0.2	1.06	2.16	3.5	0.23	4.59	1.21	2.53	2.51	2.5
102033	ImmGenATAC1219.peak_102033	chr12	37109679	0.44	0.78	NA		Meox2	1.35	0.7	0.59	1.47	0.44	2.09	0.65	2.44	2.52	0.89	0.41	0.7	1.15	0.11	2.45	1.19	1.63	0.76	0.67	1.49	1.14	1.38	1.73	1.9	0.2	1.79	0.66	0.44	0.23	5.36	1.58	0.77	0.78	1.55
102034	ImmGenATAC1219.peak_102034	chr12	37118154	0.02	0.51	NA		Meox2	0.57	0.49	0.11	0.91	2	0.87	0.11	0.77	0.12	0.12	1.26	0.12	0.11	1.18	3.23	2.04	0.96	0.76	1.52	0.5	0.56	0.76	0.22	1.45	2.48	1.06	0.12	1.29	0.23	3.87	0.15	0.1	0.29	2.5
102035	ImmGenATAC1219.peak_102035	chr12	37123627	0.79	2.03	1		Meox2	0.32	0.83	1.63	0.51	0.37	0.32	0.11	0.38	0.12	0.12	1.32	0.12	0.66	0.14	0.74	0.9	0.53	1.32	1.63	0.11	0.53	1.43	1	0.73	1.1	0.2	1.29	1.29	1.4	1.36	0.62	0.1	1.38	2.26
102036	ImmGenATAC1219.peak_102036	chr12	37123972	0.23	2.03	1		Meox2	0.32	1.21	1.02	0.11	0.44	1.04	1.59	1.11	0.63	0.12	1.84	0.7	1.44	0.55	0.1	1.47	0.96	1.37	1.63	1.49	0.53	1.42	1	2.62	0.82	0.2	0.12	0.76	1.4	1.67	1.21	1.26	4.44	4.75
102037	ImmGenATAC1219.peak_102037	chr12	37137036	0	0.74	NA		Meox2	1.35	1.4	3.09	0.91	0.71	1.53	1.1	1.73	1.75	4.98	1.26	0.46	2.68	0.55	3.72	2.15	0.54	0.52	0.59	1.49	1.59	1.43	1	0.67	0.82	1.06	2.65	0.76	0.23	3.14	0.15	0.77	0.97	2.16
102038	ImmGenATAC1219.peak_102038	chr12	37141048	0.02	1.24	NA		Meox2	0.78	0.32	3.74	0.11	1.3	2.2	0.11	1.36	0.63	0.73	0.1	1.57	2.48	0.55	0.67	4.04	1.48	3.79	0.94	0.5	0.98	2.03	1.07	1.28	0.2	0.2	1.94	1.43	0.75	1.69	0.15	1.7	4.81	2.72
102039	ImmGenATAC1219.peak_102039	chr12	37142214	0.48	8.2	1		Meox2,Agmo	0.78	2.18	1.85	1.86	0.37	0.32	0.11	1.11	0.12	0.28	0.1	1	1.44	1.05	1.95	1.42	0.96	1.65	1.1	1.19	0.98	2.04	0.22	0.73	2.37	1.69	0.12	1.76	0.23	4.36	2.04	13.11	23.18	6.46
102040	ImmGenATAC1219.peak_102040	chr12	37154073	0.08	0.99	NA		Meox2,Agmo	0.8	0.1	1.02	0.11	0.37	0.32	0.65	1.01	0.71	0.12	1.02	0.12	0.66	0.14	0.18	0.9	0.54	1.78	0.1	0.11	0.98	0.81	0.22	1.28	2.37	0.2	0.66	0.44	2.35	0.15	2.43	0.93	0.54	0.66
102041	ImmGenATAC1219.peak_102041	chr12	37162503	0.02	1.73	1		Meox2,Agmo	1.35	0.1	1.67	0.51	0.37	1.08	0.51	1.52	0.12	0.28	0.1	0.12	1.08	0.14	0.74	0.39	3.15	0.52	0.26	2.39	0.98	0.14	0.22	0.73	1.1	0.2	0.12	0.43	0.23	3.21	0.15	0.44	1.39	1.2
102042	ImmGenATAC1219.peak_102042	chr12	37168508	0.72	0.89	NA		Meox2,Agmo	0.8	1.31	2.28	3.2	1.21	0.79	0.69	1.45	0.12	0.12	1.02	1.04	0.11	0.14	0.49	1.47	2.04	0.35	0.26	0.94	1.59	0.76	0.22	1.28	1.1	1.79	1.29	0.1	0.75	0.15	0.62	0.77	0.72	1.14
102043	ImmGenATAC1219.peak_102043	chr12	37183904	0.25	2.84	1		Meox2,Agmo	4.05	2.08	0.11	1.86	2	0.79	0.51	1.01	1.12	0.73	0.41	0.7	0.66	0.58	4.73	1.42	1.48	1.78	1.63	1.49	0.53	0.81	1	0.73	1.1	1.58	1.41	1.29	0.75	1.69	5.55	2.1	4.81	6.34
102044	ImmGenATAC1219.peak_102044	chr12	37241354	0.03	7.5	1		Agmo	0.32	0.49	3.09	0.5	1.3	1.56	0.65	0.77	0.12	1.21	6.1	0.12	2.68	1.02	2.75	3.24	1.06	3.16	0.59	0.5	1.14	1.42	2.29	2.29	0.82	0.2	0.66	0.44	1.4	3.58	0.62	6.45	5.91	8.11
102045	ImmGenATAC1219.peak_102045	chr12	37241798	0.07	26.35	1		Agmo	3.55	0.32	0.59	0.91	0.37	1.84	0.51	0.62	0.71	0.12	47.92	1.57	0.53	2.6	1.32	3.64	1.52	1.89	1.01	0.54	3.54	1.43	1.85	4.02	4.44	3.61	1.9	0.76	0.75	0.57	2.04	49.04	57.31	53.71
102046	ImmGenATAC1219.peak_102046	chr12	37242063	0.56	12.86	1		Agmo	1.32	0.49	0.59	1.86	0.44	0.57	0.25	1.75	0.12	0.12	7.13	1.99	0.11	2.05	1.38	0.39	1.89	0.52	1.1	0.5	3.54	3.05	1.63	1.28	2.48	2.23	4.08	1.29	1.7	2.09	1.84	13.04	31.23	57.95
102047	ImmGenATAC1219.peak_102047	chr12	37242745	0.51	11.12	1		Agmo	1.35	0.32	0.11	0.91	1.71	1.04	1.26	0.38	1.71	0.73	10.31	0.46	0.53	1.64	0.67	1.45	1.09	0.76	0.67	0.94	0.53	2.03	0.22	3.33	2.37	0.94	0.12	2.41	0.23	1.69	0.62	16.25	28.89	0.11
102048	ImmGenATAC1219.peak_102048	chr12	37245137	0.17	4.18	1		Agmo	0.8	0.1	1.85	0.11	0.1	0.1	0.25	1.4	0.12	0.73	0.41	0.46	0.11	1.05	0.98	0.11	0.11	1.25	0.59	0.5	1.14	1.43	0.22	0.12	0.82	0.94	2.04	0.97	2.14	1.93	0.95	1.34	1.81	0.59
102049	ImmGenATAC1219.peak_102049	chr12	37251223	0.01	4.68	1		Agmo	0.11	2.38	2.01	0.51	0.37	0.36	0.11	0.38	0.63	0.12	0.93	1.04	0.11	0.14	0.67	0.39	0.53	0.84	0.1	2.94	0.53	0.81	0.22	0.12	0.82	0.2	1.27	0.76	0.75	1.13	0.62	0.93	0.29	1.2
102050	ImmGenATAC1219.peak_102050	chr12	37255585	0.05	9.03	1		Agmo	0.8	1.82	0.11	1.4	1.3	1.67	1.19	1.94	0.63	0.12	1.49	3.49	0.11	3.05	1.32	0.9	1.89	1.81	0.59	6.27	1.14	1.42	1.07	0.73	1.72	1.79	1.9	0.76	0.23	2.09	0.15	1.76	2.62	1.55
102051	ImmGenATAC1219.peak_102051	chr12	37257239	0	4.37	1		Agmo	0.57	1.21	0.11	0.5	1.73	0.79	0.51	1.66	0.12	0.73	0.41	0.46	1.44	0.14	0.1	0.63	0.96	1.89	0.94	2.97	0.56	2.05	1	0.67	0.2	0.2	0.66	0.76	0.23	0.57	1.41	0.44	0.72	0.71
102052	ImmGenATAC1219.peak_102052	chr12	37261566	0.04	6.03	1		Agmo	0.11	0.32	0.59	0.11	0.44	0.36	0.11	0.38	0.12	0.12	0.75	0.12	0.66	0.11	0.73	0.11	0.54	0.35	0.44	0.11	0.98	0.76	0.22	0.67	0.2	1.06	0.12	0.1	0.23	0.15	1.58	1.26	0.78	1.14
102053	ImmGenATAC1219.peak_102053	chr12	37262512	0.68	1.36	NA		Agmo	1.8	4.29	1.63	1.07	1.03	1.56	0.65	0.11	0.12	0.89	0.93	0.12	1.86	1.58	2.13	0.11	0.11	1.08	0.1	0.5	0.53	1.43	1.73	0.12	1.72	1.06	0.66	0.43	0.75	0.57	0.95	0.1	1.41	0.11
102054	ImmGenATAC1219.peak_102054	chr12	37268830	0.02	17.12	1		Agmo	0.8	0.1	0.55	0.5	0.71	1.04	1.19	0.38	0.63	1.9	1.49	1.57	0.66	0.55	3.04	2.68	2.04	0.11	2.09	1.19	1.59	1.42	0.22	1.28	0.82	0.2	1.94	1.59	2.14	1.69	1.58	2.08	0.54	3.9
102055	ImmGenATAC1219.peak_102055	chr12	37272779	1	1.72	1		Agmo	0.11	0.32	1.02	0.11	0.44	0.36	1.26	0.38	0.12	0.12	1.49	1.04	0.11	0.62	0.33	0.63	1.06	1.89	0.26	1.68	0.56	1.38	0.22	0.12	0.2	0.2	1.41	0.1	1.7	1.36	0.95	0.77	1.81	1.14
102056	ImmGenATAC1219.peak_102056	chr12	37279090	0.02	3.95	1		Agmo	0.32	1.09	0.59	1.07	0.37	0.36	0.11	0.72	0.12	0.73	1.49	0.46	0.11	0.14	0.11	0.9	0.54	0.11	1.01	0.11	0.53	0.14	0.22	0.12	0.2	0.2	0.12	0.93	0.23	0.15	0.62	1.7	0.36	1.07
102057	ImmGenATAC1219.peak_102057	chr12	37284205	0.02	4.18	1		Agmo	0.11	0.32	0.55	0.11	0.37	1.04	0.51	0.62	0.71	0.73	0.93	0.46	0.66	0.55	1.08	0.9	1.47	0.76	0.1	1.19	0.56	1.43	0.22	0.12	0.2	0.94	0.73	0.44	0.75	0.57	0.15	0.44	0.72	0.23
102058	ImmGenATAC1219.peak_102058	chr12	37287903	0	0.6	NA		Agmo	0.78	2.08	0.55	0.5	0.37	0.36	1.12	0.62	0.63	0.73	1.49	0.12	1.7	2.05	0.1	0.11	0.54	0.11	0.26	0.54	0.11	0.14	0.22	0.12	0.2	0.2	0.66	0.43	0.75	0.15	0.62	1.21	0.29	0.23
102059	ImmGenATAC1219.peak_102059	chr12	37293338	0.99	2.34	1		Agmo	0.57	0.32	1.63	0.91	0.71	0.79	0.65	0.36	0.12	0.12	1.32	0.46	0.11	0.14	0.1	1.45	0.54	0.52	0.1	2.93	0.53	0.14	0.22	0.12	0.82	0.94	0.12	0.1	0.23	1.36	0.62	1.21	0.72	1.2
102060	ImmGenATAC1219.peak_102060	chr12	37294100	0.77	2.34	1		Agmo	0.32	0.49	0.11	0.11	0.87	0.87	0.51	2.51	0.71	0.73	3.04	1.04	0.53	0.62	2.37	0.39	0.54	1.89	0.67	1.19	0.56	3.26	1.85	0.67	1.86	0.2	1.27	0.43	0.23	1.69	1.58	0.77	0.29	1.89
102061	ImmGenATAC1219.peak_102061	chr12	37301183	0	0.75	NA		Agmo	0.78	2.99	2.01	0.91	0.1	0.32	1.7	0.45	0.63	0.12	0.44	1	0.66	0.55	0.1	0.11	1.09	0.76	0.44	0.94	2.2	1.43	1.07	0.73	0.2	0.2	2.65	1.26	1.7	2.49	0.15	0.77	0.29	0.59
102062	ImmGenATAC1219.peak_102062	chr12	37307650	0.34	4.36	1		Agmo	0.11	0.83	0.59	1.4	0.44	0.87	0.65	0.88	0.12	0.12	1.02	2.22	0.66	0.11	0.34	0.91	0.53	0.52	0.26	1.59	0.53	0.14	1	0.12	1.72	0.94	1.94	0.76	2.14	0.15	0.15	1.34	0.29	0.71
102063	ImmGenATAC1219.peak_102063	chr12	37322735	0.2	1.2	NA		Agmo	0.8	1.31	0.11	0.51	0.1	0.57	1.12	0.97	0.12	0.12	1.96	0.7	1.7	0.55	0.74	0.91	1.09	0.84	0.67	0.94	0.11	0.14	0.22	1.45	0.2	0.94	0.66	0.43	4.02	1.69	1.41	0.44	0.54	1.41
102064	ImmGenATAC1219.peak_102064	chr12	37335288	0.44	3.4	1		Agmo	1.26	0.1	0.11	0.11	2.99	0.79	1.12	0.62	0.12	0.12	0.44	0.12	1.15	0.14	0.4	0.63	0.96	0.11	1.81	1.19	0.53	0.14	0.22	0.12	0.82	0.2	0.66	0.1	0.23	1.36	0.15	0.77	0.1	0.66
102065	ImmGenATAC1219.peak_102065	chr12	37356972	0.16	1.04	NA			0.57	0.49	0.11	0.11	1.03	0.1	0.11	0.62	0.71	0.12	0.41	0.12	0.11	0.55	0.11	0.11	0.53	0.76	0.44	0.94	1.59	2.04	1	0.12	0.82	0.2	2.04	0.44	0.23	1.93	0.15	0.93	0.96	0.71
102066	ImmGenATAC1219.peak_102066	chr12	37360660	0.14	1.53	1			0.78	1.4	0.59	1.96	0.1	0.79	2.8	0.11	0.12	0.73	1.96	0.46	0.66	1.05	2.07	0.11	0.54	0.84	0.94	0.11	1.59	0.81	1.07	0.67	0.2	0.2	1.94	1.79	2.35	2.65	0.62	1.6	1.15	0.23
102067	ImmGenATAC1219.peak_102067	chr12	37372305	0	0.88	NA			0.8	1.31	0.55	0.51	0.44	0.57	0.51	1.11	0.63	0.12	0.44	0.12	0.11	1.58	0.74	1.99	0.11	1.78	0.44	2.11	0.98	1.43	0.22	0.67	1.72	1.06	2.04	0.76	0.23	0.57	0.62	0.44	0.1	0.23
102068	ImmGenATAC1219.peak_102068	chr12	37402763	0.31	0.73	NA			2.67	0.32	1.67	1.07	0.37	0.36	0.25	1.82	0.12	1.21	0.44	1.04	1.86	1.05	0.11	3.1	1.09	1.37	3.47	1.06	0.11	0.14	1	0.12	0.2	0.2	2.88	1.29	0.23	1.69	0.95	0.77	1.39	1.55
102069	ImmGenATAC1219.peak_102069	chr12	37450577	0.01	1.95	1			1.1	1.4	1.02	0.51	1.3	2.09	1.12	1.01	1.24	0.73	0.44	2.48	3.26	1.05	1.32	0.9	1.89	0.52	0.67	1.06	0.98	1.43	0.22	0.73	0.2	2.43	0.66	2.29	0.75	1.69	0.95	0.93	0.54	0.71
102070	ImmGenATAC1219.peak_102070	chr12	37450960	0.11	2.32	1			3.22	1.82	2.93	3.26	0.37	0.57	2.2	1.75	1.71	2.79	1.26	2.75	1.08	2.58	1.62	6.71	5.28	6.51	2.05	3.56	1.14	3.26	4.3	0.73	3.73	5.2	3.5	5.91	4.7	5.36	5.96	3.2	2.24	2.58
102071	ImmGenATAC1219.peak_102071	chr12	37512860	0	0.74	NA			1.26	0.32	1.02	0.99	3	1.53	0.51	0.36	1.71	0.12	0.1	0.46	0.11	0.14	0.1	0.39	1.52	0.76	0.1	1.19	0.53	0.14	0.22	0.73	0.2	0.94	0.12	0.97	0.75	1.67	0.15	0.44	0.1	0.71
102072	ImmGenATAC1219.peak_102072	chr12	37525503	0	0.67	NA			0.8	0.83	0.11	0.5	1.79	1.08	1.26	0.62	0.71	1.35	1.02	0.12	1.7	1.02	0.11	0.91	0.11	1.78	1.48	0.11	1.8	0.81	0.22	0.73	0.2	0.2	2.16	0.1	1.7	0.57	0.15	0.1	1.81	0.66
102073	ImmGenATAC1219.peak_102073	chr12	37558460	0.02	1.24	NA			2.34	0.32	0.11	0.11	0.1	0.87	0.51	1.01	0.71	0.12	1.02	1	2.68	0.58	0.11	0.39	0.54	0.35	0.44	1.06	0.98	0.14	1.07	0.12	0.82	0.2	2.58	1.26	0.23	0.15	2	2.08	0.97	1.14
102074	ImmGenATAC1219.peak_102074	chr12	37593121	0.05	1.44	NA			1.35	0.7	0.55	0.11	0.1	0.1	1.12	1.01	0.12	0.12	0.44	0.46	0.11	0.55	0.67	0.39	0.11	0.11	1.43	1.49	1.16	0.76	0.22	0.12	1.46	1.06	0.66	1.59	1.4	0.15	0.62	0.1	1.56	1.14
102075	ImmGenATAC1219.peak_102075	chr12	37593888	0.02	0.63	NA			0.78	0.7	0.11	0.11	0.44	2.2	1.26	1.36	0.12	1.71	0.41	0.12	1.44	1.14	0.34	1.45	1.09	0.52	0.44	1.49	0.53	0.14	0.22	0.12	1.1	1.58	0.12	1.29	0.23	1.36	0.62	0.1	0.97	1.32
102076	ImmGenATAC1219.peak_102076	chr12	37708722	0.21	2.03	1			0.8	0.1	0.11	0.5	0.1	0.57	0.65	1.13	1.12	0.28	0.1	0.12	1.15	1.02	1.08	0.91	1.09	0.52	0.1	1.49	0.98	0.81	1.07	0.73	0.2	0.2	0.73	1.59	0.75	0.15	0.15	0.44	0.78	1.14
102077	ImmGenATAC1219.peak_102077	chr12	37752529	0.01	1.01	NA			0.11	0.7	0.11	0.51	0.44	1.56	0.11	0.36	0.63	1.29	0.1	1	1.44	1.58	0.67	0.11	1.09	0.35	0.67	2.93	0.98	0.14	1	0.12	0.2	0.94	1.27	0.1	0.23	0.15	0.15	0.44	0.36	0.23
102078	ImmGenATAC1219.peak_102078	chr12	37761152	0	1.34	NA			1.8	0.32	1.2	1.61	0.71	0.79	0.65	0.77	0.71	0.12	0.41	0.12	1.93	0.55	0.1	0.39	1.63	0.35	0.26	0.11	0.53	1.43	0.22	0.73	0.2	1.06	0.12	0.97	4.62	0.15	0.62	0.1	0.29	1.41
102079	ImmGenATAC1219.peak_102079	chr12	37773773	0.25	1.5	NA			1.8	0.1	0.55	0.11	0.87	0.57	1.7	1.13	0.71	1.45	3.12	0.46	0.66	1.05	1.08	1.99	0.96	0.76	1.81	0.11	1.59	0.14	1.07	1.29	1.86	2.43	0.66	2.91	1.7	0.57	0.62	1.26	2.24	0.66
102080	ImmGenATAC1219.peak_102080	chr12	37817268	0.17	1.41	NA		Dgkb	3.52	2.99	0.11	0.11	0.1	0.36	0.11	0.72	0.63	0.12	1.32	0.7	0.11	1.02	0.11	0.39	0.53	1.08	0.67	0.11	0.56	0.14	0.22	2.83	1.1	0.2	1.29	0.93	1.18	1.13	0.15	0.44	1.83	1.14
102081	ImmGenATAC1219.peak_102081	chr12	37880456	0.32	1.24	NA		Dgkb	1.35	1.82	1.63	0.91	0.44	2.88	1.1	1.15	0.63	0.89	1.26	0.12	2.48	0.14	1.09	1.42	0.96	2.34	0.44	0.54	1.16	0.14	1.07	0.12	0.2	0.2	1.94	0.93	2.91	4.14	2	0.44	0.1	0.23
102082	ImmGenATAC1219.peak_102082	chr12	37880845	0.55	2.83	1		Dgkb	1.35	0.32	1.67	1.61	2.66	0.1	2.2	2.05	0.12	1.29	0.1	1.57	1.7	0.55	1.76	1.42	1.09	0.11	0.94	2.11	1.16	0.14	0.22	0.67	0.2	0.2	0.12	1.29	0.23	2.34	0.62	0.87	0.97	1.14
102083	ImmGenATAC1219.peak_102083	chr12	37985481	0.36	3.13	1			0.11	1.78	0.11	0.51	0.87	2.95	0.25	0.97	0.12	0.73	0.75	1	0.11	0.14	0.11	0.39	1.48	0.76	0.59	1.19	0.53	0.76	1.07	0.12	0.2	0.2	0.12	0.1	1.18	0.57	0.15	0.44	0.36	0.66
102084	ImmGenATAC1219.peak_102084	chr12	38015925	0.76	0.69	NA			0.32	1.31	0.55	0.11	1.3	1.28	0.51	0.72	0.12	0.73	0.1	1.59	0.66	0.55	0.98	0.39	0.11	0.11	0.1	2.94	0.53	0.14	0.22	0.12	0.2	0.2	1.27	1.29	0.75	0.57	0.15	0.44	0.29	0.66
102085	ImmGenATAC1219.peak_102085	chr12	38115410	0.16	2.13	1			0.57	0.7	1.02	1.86	0.1	1.28	0.65	1.79	1.75	0.28	0.41	1.64	2.68	1.58	0.4	3.81	1.52	1.37	0.59	0.94	0.53	1.38	1.07	0.67	1.72	0.94	1.29	1.26	0.75	1.93	0.95	0.1	0.29	4.08
102086	ImmGenATAC1219.peak_102086	chr12	38119751	0.14	13.38	1			1.26	0.7	0.59	0.5	0.37	1.56	0.65	0.45	0.12	1.29	0.44	2.48	0.11	0.55	0.33	0.9	0.96	0.35	0.67	0.94	0.98	2.66	0.22	2	0.2	0.2	1.27	0.97	0.23	1.93	0.95	0.93	0.1	23.33
102087	ImmGenATAC1219.peak_102087	chr12	38123774	0.06	3.97	1			1.8	0.32	0.55	1.96	0.1	2.04	0.11	0.77	0.12	1.29	1.82	0.46	0.66	0.11	0.49	1.97	0.96	0.76	0.67	0.54	1.59	2.65	0.22	1.29	1.72	0.2	0.66	0.76	0.75	1.13	1.21	1.76	0.36	11.53
102088	ImmGenATAC1219.peak_102088	chr12	38129928	0.04	20.39	1			0.11	0.1	1.2	1.47	0.1	0.79	1.12	0.97	1.12	0.89	1.84	1.04	1.7	0.14	0.18	2.59	1.06	0.52	0.59	0.94	1.16	0.81	0.22	0.73	0.2	2.43	0.73	0.76	0.75	0.57	0.95	0.77	3.33	82.12
102089	ImmGenATAC1219.peak_102089	chr12	38130403	0.12	7.56	1			1.77	0.32	4.22	3.09	1.98	2.04	3.91	2.18	2.79	1.78	2.54	2.75	3.72	2.08	1.32	8.02	6.45	1.65	1.63	4.54	1.59	6.82	3.74	4.16	5.01	4.2	4.83	0.44	3.09	1.13	4.35	2.89	3	38.16
102090	ImmGenATAC1219.peak_102090	chr12	38130710	0.15	11.25	1			6.31	0.83	1.02	3.4	0.71	0.57	1.12	1.13	0.71	0.28	0.75	1.57	1.7	1.57	1.32	3.12	6.98	0.35	1.48	1.49	0.53	3.29	1	2.83	3.11	2.17	3.33	0.43	0.75	1.13	2	1.76	1.83	43.08
102091	ImmGenATAC1219.peak_102091	chr12	38140248	0.06	1.74	1			1.35	0.49	1.63	0.99	0.1	0.57	1.26	0.36	1.71	0.89	1.26	1	0.66	1.02	1.65	4.18	2.46	0.76	1.43	3.37	0.56	1.42	0.22	0.12	2.37	1.06	1.29	0.44	0.23	0.15	1.41	1.21	0.1	5.49
102092	ImmGenATAC1219.peak_102092	chr12	38342745	0.11	3.31	1			2.34	1.21	2.96	5.19	0.71	0.36	1.7	0.97	1.12	0.73	2.21	2.75	0.53	2.82	0.74	7.02	3	1.25	0.59	1.49	0.53	0.81	2.48	1.28	3.76	3.61	2.7	1.79	2.02	3.14	1.84	2.46	1.15	8.49
102093	ImmGenATAC1219.peak_102093	chr12	38364383	0.08	0.52	NA			0.11	0.7	1.2	0.5	0.71	0.1	0.25	0.74	0.12	0.12	0.44	0.46	1.08	1.02	0.34	0.11	0.11	1.25	0.26	0.54	0.11	0.76	1	0.12	0.82	0.2	0.12	0.44	0.23	0.57	0.95	0.44	1.38	4.4
102094	ImmGenATAC1219.peak_102094	chr12	38375454	0	1.01	NA			0.32	1.21	3.09	0.5	2.66	1.08	1.1	1.4	0.71	0.28	1.82	0.7	1.7	1.02	2.07	0.91	1.09	1.65	0.1	0.5	1.8	0.81	1.73	1.45	0.82	1.58	1.9	0.76	0.75	0.15	1.21	0.44	0.78	1.55
102095	ImmGenATAC1219.peak_102095	chr12	38399578	0.03	0.63	NA			0.11	2.38	0.11	0.11	0.87	1.04	0.65	1.48	0.12	0.73	0.41	0.46	0.66	0.14	1.08	0.9	0.11	1.89	0.44	2.14	0.98	0.76	0.22	0.12	0.2	0.94	0.12	1.76	0.23	0.15	0.62	0.44	0.72	1.89
102096	ImmGenATAC1219.peak_102096	chr12	38518498	0.02	2.98	1		4930428E07Rik	1.82	1.09	0.11	1.96	0.37	0.87	0.11	0.11	1.24	0.73	1.82	0.12	2.48	0.11	0.73	0.39	0.11	0.35	0.1	0.11	0.53	0.81	1.07	0.12	0.82	0.94	1.94	1.26	1.18	0.95	0.95	1.26	1.19	9.69
102097	ImmGenATAC1219.peak_102097	chr12	38518872	0.04	0.81	NA		4930428E07Rik	0.11	0.49	2.93	1.46	0.71	0.32	1.12	1.79	0.63	0.28	2.54	0.12	1.44	0.55	0.1	0.9	0.11	0.35	0.26	1.99	1.16	0.14	0.22	0.12	0.2	0.2	2.65	0.97	0.23	1.67	2.63	0.44	0.1	6.46
102098	ImmGenATAC1219.peak_102098	chr12	38566026	0.07	1.01	NA		4930428E07Rik	2.25	1.31	1.63	0.11	1.79	1.04	0.11	0.11	1.22	0.73	1.32	1.57	3.1	1.18	1.06	2.95	0.53	0.84	0.1	1.49	2.27	4.35	0.22	0.73	0.2	0.94	0.66	0.76	0.75	0.95	0.15	0.77	1.81	0.59
102099	ImmGenATAC1219.peak_102099	chr12	38585516	0.03	0.75	NA		4930428E07Rik	0.11	0.1	0.59	0.11	0.1	0.36	2.45	1.45	0.12	0.89	0.44	0.46	5.93	0.58	0.75	1.47	1.52	0.35	1.1	2.76	0.56	0.76	1	2	1.1	0.94	0.73	0.44	0.23	0.57	0.62	0.44	1.83	0.23
102100	ImmGenATAC1219.peak_102100	chr12	38589398	0.1	0.96	NA		4930428E07Rik	0.57	0.7	2.28	0.5	0.37	0.87	1.19	0.72	0.12	0.12	1.82	1.59	1.08	0.62	0.5	0.39	0.54	0.35	0.94	0.54	0.53	1.38	1.85	2	0.82	0.2	0.12	0.1	1.4	1.69	2.64	0.44	0.29	1.07
102101	ImmGenATAC1219.peak_102101	chr12	38589686	0.04	0.53	NA		4930428E07Rik	0.11	0.32	1.2	0.11	0.1	0.87	0.25	0.72	0.12	0.12	4.66	0.46	1.08	0.11	0.11	0.11	0.53	1.25	0.1	0.54	0.11	0.76	0.22	2.61	0.2	0.2	0.12	1.29	0.75	1.36	0.15	0.77	0.1	0.23
102102	ImmGenATAC1219.peak_102102	chr12	38594247	0.99	6.57	1		4930428E07Rik	1.26	0.32	0.55	0.91	0.1	0.79	0.51	0.45	0.12	0.73	14.88	1.04	0.53	0.58	0.17	0.39	0.53	0.76	0.67	0.5	0.53	0.76	1.07	0.12	0.2	0.2	0.12	0.97	0.75	1.93	0.15	2.08	0.72	7.81
102103	ImmGenATAC1219.peak_102103	chr12	38610167	0.01	2.18	1		4930428E07Rik	0.11	0.32	0.11	0.5	2.34	0.32	1.12	0.7	0.12	0.73	1.26	1.57	1.93	0.11	0.74	1.47	2.07	0.11	0.1	0.5	0.56	2.05	0.22	0.73	0.2	1.06	1.29	1.76	0.23	1.67	1.41	0.1	1.81	4.45
102104	ImmGenATAC1219.peak_102104	chr12	38610875	0.02	2.56	1		4930428E07Rik	0.32	1.09	1.85	3.08	1.21	3.18	0.51	1.09	2.18	1.35	0.93	0.46	1.86	0.11	1.48	3.1	0.53	0.35	0.26	0.5	0.53	1.43	1.73	1.45	0.2	0.2	0.12	1.79	0.23	2.49	0.95	2.49	7.84	5.77
102105	ImmGenATAC1219.peak_102105	chr12	38613972	0.05	0.91	NA		4930428E07Rik	0.57	0.32	0.11	0.11	0.87	0.36	1.26	0.36	0.12	0.89	0.44	0.12	0.53	0.11	0.73	1.42	0.53	0.35	1.81	0.5	0.53	0.14	0.22	0.12	0.2	0.2	1.27	0.76	1.4	0.57	2.43	0.1	3.36	3.48
102106	ImmGenATAC1219.peak_102106	chr12	38615112	0	1.5	NA		4930428E07Rik	1.26	8.72	1.63	1.96	0.71	0.36	0.25	1.86	1.24	0.89	1.96	0.46	2.48	0.55	3.04	2.53	3.21	0.35	0.26	1.59	3.75	0.76	3.08	0.73	0.82	0.94	3.5	1.59	0.23	1.69	3.26	0.77	1.38	1.32
102107	ImmGenATAC1219.peak_102107	chr12	38622052	0.12	2.25	1		4930428E07Rik	0.32	0.32	2.48	0.91	0.37	1.04	1.1	0.77	1.22	0.12	0.93	0.12	0.53	1.52	0.73	1.97	1.52	2.91	2.09	1.49	0.56	2.04	1	1.45	1.86	1.69	1.94	2.35	2.54	0.57	0.15	1.26	1.41	0.66
102108	ImmGenATAC1219.peak_102108	chr12	38644123	0.14	1.1	NA		4930428E07Rik	0.11	0.1	0.55	0.11	1.21	0.32	0.11	1.45	0.12	0.12	9.46	0.12	0.53	0.11	0.75	0.63	0.54	0.11	0.1	1.19	0.11	0.14	0.22	0.12	1.46	0.2	0.66	2.35	0.23	0.57	0.15	0.77	2.18	0.71
102109	ImmGenATAC1219.peak_102109	chr12	38645398	0.06	2.87	1		4930428E07Rik	1.56	1.09	0.55	0.5	0.37	0.1	0.69	0.38	0.12	0.12	1.82	0.12	0.53	0.11	0.1	0.63	1.09	0.11	0.94	2.39	1.14	0.14	1	0.67	0.82	0.2	0.12	0.97	1.7	0.15	0.15	0.44	7.84	5.17
102110	ImmGenATAC1219.peak_102110	chr12	38653572	0	1.03	NA		4930428E07Rik	0.32	0.7	0.11	0.5	0.37	0.36	1.7	0.45	1.22	0.28	3.27	0.7	1.7	2.58	0.18	1.42	0.11	0.76	0.26	0.54	0.11	2.04	1.07	0.12	0.2	0.2	1.27	0.44	2.54	0.57	1.21	1.67	4.42	0.23
102111	ImmGenATAC1219.peak_102111	chr12	38667644	0.05	0.63	NA		4930428E07Rik	0.8	0.83	0.55	0.5	1.03	2.04	1.26	0.62	0.12	0.73	0.1	1.59	1.44	0.62	0.67	0.39	0.54	1.37	1.52	1.06	0.53	0.81	0.22	2.83	0.82	1.06	3.44	0.1	1.4	0.57	1.41	0.44	0.78	0.66
102112	ImmGenATAC1219.peak_102112	chr12	38668477	0.13	2.03	1		4930428E07Rik	0.32	0.49	0.11	0.51	0.44	0.1	2.01	0.72	0.12	1.35	0.41	0.12	0.66	0.55	1.9	1.45	0.11	0.35	0.44	0.11	2.25	2.66	1.85	0.67	2.68	1.79	1.27	1.76	0.75	0.15	0.15	0.93	1.79	1.87
102113	ImmGenATAC1219.peak_102113	chr12	38671778	0.01	0.95	NA		4930428E07Rik	1.1	1.31	0.59	0.51	1.79	2.14	1.1	1.36	0.12	0.28	1.26	0.46	0.66	1.02	7.03	2.15	0.53	1.25	1.94	0.54	1.59	2.04	1.07	0.67	1.1	1.06	0.12	0.97	1.18	2.49	0.15	2.08	1.38	0.66
102114	ImmGenATAC1219.peak_102114	chr12	38687897	0.08	0.63	NA		4930428E07Rik,Etv1	1.35	1.21	0.59	1.86	1.03	0.79	0.11	0.38	0.71	2.17	0.1	0.46	1.86	1.14	0.4	1.45	2.07	1.08	1.48	0.94	0.56	0.14	1.85	0.12	0.82	0.2	0.12	0.1	0.23	1.93	0.15	2.49	0.96	1.79
102115	ImmGenATAC1219.peak_102115	chr12	38692922	0	1.19	NA		4930428E07Rik,Etv1	1.35	0.32	0.11	0.11	1.71	0.36	0.51	0.97	0.12	0.28	0.1	0.12	9.1	2.05	0.4	0.11	1.09	0.84	1.48	2.39	1.85	1.43	1.85	1.28	0.82	1.79	2.58	0.44	0.75	0.57	2.04	0.44	1.38	2.26
102116	ImmGenATAC1219.peak_102116	chr12	38699092	0.1	1.1	NA		4930428E07Rik,Etv1	0.32	3.72	1.67	1.4	0.71	0.57	1.26	0.38	2.35	0.28	0.41	0.46	3.26	2.08	2.16	4.87	2.31	5.1	2.09	0.11	0.56	1.43	3.56	1.9	0.82	1.69	2.58	0.44	1.4	1.13	0.62	0.77	1.81	1.32
102117	ImmGenATAC1219.peak_102117	chr12	38729920	0	1.35	NA		Etv1	0.8	0.49	1.67	0.5	0.1	0.57	2.45	0.36	0.63	1.71	1.32	2.48	0.53	0.55	1.06	0.39	0.53	3.16	0.94	0.11	0.11	0.14	0.22	1.9	0.2	1.58	0.66	1.76	1.18	1.36	0.15	0.1	5.57	1.32
102118	ImmGenATAC1219.peak_102118	chr12	38730969	0	0.83	NA		Etv1	0.78	2.59	1.67	1.07	1.98	1.45	1.59	1.36	0.71	0.28	1.96	2.11	1.86	1.58	3.95	1.99	1.09	2.6	0.67	2.76	0.11	1.42	1	0.67	0.2	3.42	1.9	3	0.23	0.57	1.41	0.44	2.59	0.23
102119	ImmGenATAC1219.peak_102119	chr12	38735784	0.06	2.53	1		Etv1	0.8	1.09	0.11	0.11	0.44	0.87	0.11	1.54	0.71	0.12	5	1.57	1.44	1.05	0.17	1.19	2.31	0.11	0.67	1.06	0.98	2.05	1	0.12	0.2	1.79	0.73	1.79	0.75	0.57	1.84	0.44	1.56	0.11
102120	ImmGenATAC1219.peak_102120	chr12	38742243	0.02	0.65	NA		Etv1	0.11	1.82	2.28	0.11	0.1	0.57	4.97	0.62	0.12	0.73	0.1	0.46	5.15	0.55	0.49	0.9	1.09	2.34	1.1	2.76	1.59	0.81	0.22	1.9	1.46	0.94	0.73	0.76	0.75	0.57	1.21	1.6	0.1	2.1
102121	ImmGenATAC1219.peak_102121	chr12	38759562	0.17	2.23	1		Etv1	1.82	1.4	0.55	0.91	0.71	0.32	1.1	0.36	1.22	0.12	0.44	0.46	0.11	1.57	1.32	4.69	1.52	2.38	0.26	0.11	0.56	1.43	1.85	0.12	0.2	0.94	1.41	0.76	0.23	1.93	1.21	0.44	0.97	1.79
102122	ImmGenATAC1219.peak_102122	chr12	38761506	0.08	6.19	1		Etv1	0.8	1.86	0.55	2.67	2.32	1.04	1.1	2.29	0.12	0.12	2.4	1.59	4.43	1.14	1.06	4.04	0.53	3.23	5.16	1.68	1.14	1.38	1.07	0.67	2.48	2.17	1.27	2.29	0.23	0.57	0.15	0.44	0.54	0.59
102123	ImmGenATAC1219.peak_102123	chr12	38761935	0.04	2.2	1		Etv1	1.32	0.7	0.55	1.4	1.73	0.79	1.26	1.66	0.63	0.73	0.1	1.64	1.7	2.05	1.76	1.99	1.48	1.81	0.94	4.77	1.59	0.14	1.07	2.61	2.68	0.94	0.12	1.79	0.23	2.49	1.84	1.26	1.19	1.41
102124	ImmGenATAC1219.peak_102124	chr12	38764494	0.01	1.41	NA		Etv1	0.11	0.49	1.02	0.11	0.1	0.36	0.51	1.09	1.12	0.89	0.93	1.59	0.11	0.14	0.73	1.45	0.54	0.52	0.44	1.06	0.98	0.14	0.22	0.67	0.82	0.2	1.29	0.44	0.23	0.57	0.15	0.93	0.29	0.11
102125	ImmGenATAC1219.peak_102125	chr12	38765708	0.03	2.03	1		Etv1	3.22	1.09	1.67	3.38	2.32	5.57	4.97	1.01	0.12	0.73	1.49	5.37	1.7	2.35	4.03	2.53	1.52	2.91	0.59	0.54	1.59	2.05	1.63	0.73	1.46	0.94	1.9	2.41	0.75	2.09	2	0.44	3.27	4.15
102126	ImmGenATAC1219.peak_102126	chr12	38767405	0.31	1.36	NA		Etv1	0.78	0.49	1.85	1.46	1.3	0.1	1.19	1.39	0.12	0.89	2.4	1	1.44	2.08	2.79	5.44	1.52	2.38	1.1	3.84	2.2	2.65	3.08	0.67	1.46	0.94	3.5	1.91	0.75	1.67	0.15	2.82	1.83	1.14
102127	ImmGenATAC1219.peak_102127	chr12	38778361	0.02	20.65	1		Etv1	29.96	45.76	53.39	42.79	34.48	36.37	63.06	32.6	7.33	7.49	12.08	32.3	12.12	21.3	28.42	27.36	21.95	38.85	25.31	37.43	13.02	33.46	18.52	22.37	24.28	30.1	24.85	25.27	25.35	15.16	25.46	24.62	55.5	56.6
102128	ImmGenATAC1219.peak_102128	chr12	38778728	0.4	32.67	1		Etv1	12.74	9.71	9.55	13.33	9.11	8.31	10.13	10.27	3.65	3.17	40.03	15.79	16.04	19.14	49.5	42.77	19.77	29.44	20.85	27.42	12.22	42.59	27.39	34.27	24.92	38.89	37.42	22.23	24.25	21.48	37.48	12.21	56.56	62.45
102129	ImmGenATAC1219.peak_102129	chr12	38779188	0.29	11.79	1		Etv1	9.78	12.02	6.51	14.26	6.73	8.36	10.38	5.09	3.31	4.49	15.82	5.86	7.72	10.93	22.21	20.47	15.86	18.1	17.63	20.58	7.92	22.14	12.12	14.33	8.81	13.91	19.69	10.05	10.71	8.67	8.21	7.41	19.06	31.36
102130	ImmGenATAC1219.peak_102130	chr12	38779484	0.37	24.42	1		Etv1	20.17	22.31	17.17	25.77	14.45	16.73	18.88	12.38	3.31	2.72	30.23	20.61	7.72	19.75	41.78	38.24	31.36	29.13	36.36	25.89	9.92	45.16	39.04	41.14	29.04	41.87	43.46	9.42	9.15	13.5	17.49	9.14	14.8	45.01
102131	ImmGenATAC1219.peak_102131	chr12	38780014	0.26	5.29	1		Etv1	3.03	1.21	2.28	3.55	2.92	3.72	2.95	5.29	1.12	1.83	5.42	7.72	1.15	6.7	13.4	8.49	8.71	9.81	9.2	11.78	3.33	11.9	7.91	2.83	9.54	9.23	11.34	7.09	0.75	7.74	8.48	2.89	7.86	9.64
102132	ImmGenATAC1219.peak_102132	chr12	38780281	0.94	10.47	1	Etv1	Etv1	2.89	1.86	3.74	1.47	1.3	1.84	2.8	2.68	1.22	1.35	12.26	4.64	0.53	12.46	20.17	12.29	5.01	10.53	4.6	13.28	2.61	7.41	2.51	0.73	3.81	6.23	6.3	12.64	3.19	8.51	9.07	6.76	11.74	5.88
102133	ImmGenATAC1219.peak_102133	chr12	38780770	0.99	3.25	1		Etv1	6.68	3.16	4.16	10.54	2.92	5.96	4.17	3.65	1.22	0.28	5.99	7.44	0.66	1.68	8.85	8.4	7.78	6.66	7.93	4.54	1.16	10.93	7.57	7.55	8.85	9.79	10.69	5.84	2.85	3.14	4.81	3.61	1.19	5.88
102134	ImmGenATAC1219.peak_102134	chr12	38781104	0.92	4.93	1		Etv1	4.74	9.1	3.61	6.17	2.48	2.41	3.51	3.43	1.75	1.35	5.99	4.64	2.48	0.62	13.77	9.4	13.62	8.08	15.1	12.75	3.04	13.05	7.73	9.74	7.51	10.55	13.82	6.51	7.07	4.52	7.67	2.42	2.18	10.53
102135	ImmGenATAC1219.peak_102135	chr12	38787390	0.04	2.65	1		Etv1	0.32	5.18	0.59	0.5	0.37	1.04	1.59	1.86	0.12	1.71	0.44	1.59	1.08	1.02	0.73	1.47	3.41	2.91	3.33	3.92	0.53	4.96	5.01	2.62	3.59	3.61	7.79	0.44	0.23	0.57	0.15	0.44	0.54	1.41
102136	ImmGenATAC1219.peak_102136	chr12	38787915	0.3	5.02	1		Etv1	3.03	4.29	1.67	8.27	3.61	3.72	1.7	4.27	0.63	1.78	3.44	2.11	1.15	1.52	5.63	3.1	1.48	5.9	4.07	6.22	2.2	5.5	3.14	3.46	3.99	3.06	6.42	3.53	3.19	0.57	1.84	1.67	0.97	7.06
102137	ImmGenATAC1219.peak_102137	chr12	38788741	0.96	19.67	1		Etv1	2.35	2.08	2.93	0.91	1.71	0.1	2.01	2.3	1.24	0.12	18.91	0.12	2.48	3.09	3.75	0.11	0.54	2.91	2.32	1.49	3.77	6.83	7.57	10.25	5.6	6.66	8.35	0.44	0.23	2.49	6.99	0.87	2.54	3.47
102138	ImmGenATAC1219.peak_102138	chr12	38793821	0.25	1.08	NA		Etv1	2.1	0.7	2.28	0.51	1.03	0.1	1.26	1.4	0.12	1.83	2.54	0.46	0.66	2.08	3.59	0.63	0.96	0.84	2.24	1.06	2.25	0.76	1.07	1.28	1.46	1.06	1.29	1.76	0.23	0.57	0.15	0.44	1.54	1.75
102139	ImmGenATAC1219.peak_102139	chr12	38794300	0.02	0.68	NA		Etv1	0.11	0.7	1.67	0.91	0.1	1.08	0.51	0.97	0.71	1.78	1.84	1.59	1.08	1.58	1.32	0.9	0.96	0.35	1.52	1.59	0.11	2.68	0.22	0.67	3.13	2.43	0.12	0.93	0.23	0.57	0.62	0.44	0.96	1.14
102140	ImmGenATAC1219.peak_102140	chr12	38801710	0.02	6.24	1		Etv1	0.78	0.32	1.67	1.4	0.87	2.63	1.1	3.2	0.12	0.89	0.41	0.46	1.44	1.02	2.37	1.97	2.61	2.36	7.53	2.11	1.59	2.05	1.07	3.33	3.81	3.03	0.73	1.79	1.4	1.69	0.62	1.26	0.78	17.46
102141	ImmGenATAC1219.peak_102141	chr12	38805302	0.27	1.32	NA		Etv1	0.78	0.7	0.55	1.96	0.1	0.32	0.25	0.36	0.12	0.28	5.42	0.46	0.53	0.55	2.13	2.04	0.11	0.52	1.48	0.94	1.16	0.76	0.22	0.73	1.72	0.94	1.94	0.76	0.23	1.13	0.15	0.93	1.15	4.94
102142	ImmGenATAC1219.peak_102142	chr12	38812566	0.05	2.6	1		Etv1	1.8	1.78	0.59	1.96	2.92	0.1	1.19	0.72	1.22	0.12	0.75	2.11	0.53	1.05	15.28	4.04	4.31	5.25	2.86	1.49	3.54	1.42	1	2	2.54	0.94	2.65	1.29	0.23	3.98	1.21	0.44	1.19	1.75
102143	ImmGenATAC1219.peak_102143	chr12	38814180	0.14	6.58	1		Etv1	2.25	1.78	1.63	1.4	1.71	0.57	2.45	2.81	0.12	0.73	13.49	1.98	2.68	0.62	3.73	0.63	0.11	1.89	0.1	0.11	1.16	2.66	1.07	1.28	0.2	0.2	3.33	0.43	0.23	2.34	0.15	3.98	13.43	8.23
102144	ImmGenATAC1219.peak_102144	chr12	38814595	0.03	4.01	1		Etv1	0.78	0.49	1.63	2.87	2.93	3.32	1.7	2.18	0.12	0.73	3.44	0.7	1.44	1.52	5.21	0.39	1.06	0.76	2.47	0.5	4.31	1.38	3.08	1.45	1.1	1.06	1.94	1.91	1.18	3.72	1.41	2.42	5.61	4.75
102145	ImmGenATAC1219.peak_102145	chr12	38815149	0.29	1.72	1		Etv1	0.32	0.49	1.02	0.5	1.98	0.32	0.65	1.23	0.12	0.12	1.32	1.04	0.11	1.58	2.74	1.99	1.48	1.81	0.94	0.94	0.56	0.81	1.63	1.28	0.2	2.71	1.27	0.76	0.75	4.22	0.95	0.1	3	2.83
102146	ImmGenATAC1219.peak_102146	chr12	38822140	0.1	4.33	1		Etv1	0.11	1.78	1.19	0.91	0.87	0.36	0.65	0.77	0.63	1.71	0.41	1.04	0.11	0.55	3.04	2.59	4.45	4.06	2.32	8.41	0.98	2.05	3.08	2	1.72	0.2	3.33	2.68	0.75	0.15	0.15	0.44	0.78	3.48
102147	ImmGenATAC1219.peak_102147	chr12	38833769	0.68	1.72	1		Etv1	1.35	0.32	1.02	0.91	0.37	0.36	1.12	1.4	1.12	0.12	1.82	0.7	0.53	0.55	2.16	0.9	1.09	1.32	0.59	0.5	1.59	1.43	1	0.12	0.2	1.58	0.73	1.29	3.19	1.13	0.62	0.77	0.1	0.66
102148	ImmGenATAC1219.peak_102148	chr12	38834295	0.07	0.75	NA		Etv1	1.26	1.82	0.59	1.61	1.79	1.84	0.11	1.01	0.12	0.28	1.02	0.7	1.7	1.05	2.18	4.64	0.11	1.89	0.59	1.99	1.59	2.05	0.22	2	0.2	0.2	0.66	0.97	1.4	1.93	0.62	0.1	1.39	1.2
102149	ImmGenATAC1219.peak_102149	chr12	38836181	0.01	1.57	1		Etv1	1.82	0.7	3.55	0.91	0.1	1.04	2.45	0.38	0.12	0.12	1.26	2.22	2.68	1.14	4.14	0.9	3.15	5.92	0.26	0.11	1.59	1.43	2.51	1.29	1.1	0.94	0.66	2.02	0.75	1.36	0.15	0.44	2.63	0.66
102150	ImmGenATAC1219.peak_102150	chr12	38836452	0.01	1.95	1		Etv1	0.78	0.83	6.41	0.51	0.44	0.36	2.81	0.77	0.63	1.29	0.41	1.04	2.48	3.4	3.98	3.24	6.23	4.62	0.59	0.5	2.2	0.14	2.51	0.73	0.82	1.58	0.12	1.29	1.4	0.15	0.15	0.87	1.81	1.79
102151	ImmGenATAC1219.peak_102151	chr12	38836905	0.02	0.99	NA		Etv1	0.57	2.59	0.11	0.11	0.71	0.32	0.69	0.45	0.12	0.28	0.44	0.46	4.73	0.14	1.09	0.39	0.53	0.35	0.44	1.49	0.11	0.81	1.07	0.12	1.72	0.2	1.27	0.76	0.75	1.13	0.15	0.44	1.15	1.79
102152	ImmGenATAC1219.peak_102152	chr12	38843983	0.89	4.05	1		Etv1	4.5	1.31	4.81	4.02	0.87	6.23	3.61	4.08	0.71	1.21	2.54	1.59	0.53	1.57	2.75	0.9	0.53	0.35	0.94	1.06	0.53	2.04	0.22	2.61	0.2	1.58	1.9	2.41	0.75	1.93	1.58	1.21	1.39	1.41
102153	ImmGenATAC1219.peak_102153	chr12	38844252	0.6	16.77	1		Etv1	3.58	10.13	11.12	11.46	9.59	9.45	3.51	4.5	0.12	0.12	0.75	3.51	0.66	1.52	0.18	1.45	0.54	1.32	2.05	2.93	0.56	2.66	0.22	2.69	0.2	1.06	2.04	1.29	0.75	1.13	1.41	3.26	0.72	2.26
102154	ImmGenATAC1219.peak_102154	chr12	38846023	0.12	0.86	NA		Etv1	0.11	0.32	0.59	2.01	0.44	0.32	1.1	1.36	0.12	0.12	0.41	1.23	0.66	0.11	1.62	0.91	0.96	0.35	1.01	1.19	0.11	1.38	1.07	1.28	1.46	0.94	0.12	0.93	1.4	1.93	0.15	0.44	0.96	0.71
102155	ImmGenATAC1219.peak_102155	chr12	38847723	0.23	1.74	1		Etv1	0.11	0.1	5.97	1.07	1.21	2.64	0.65	2.05	1.12	1.35	0.41	1.23	3.72	2.82	2.37	1.99	1.09	4.37	0.94	2.14	0.56	1.42	1	0.12	0.2	2.43	0.12	1.91	3.93	2.49	0.95	0.77	0.54	2.1
102156	ImmGenATAC1219.peak_102156	chr12	38851390	0.02	0.85	NA		Etv1	2.25	1.21	1.63	1.47	0.71	0.36	1.26	0.88	0.63	1.35	0.93	1.04	1.93	0.62	2.45	0.91	1.89	1.32	0.59	1.06	1.16	3.29	2.48	3.33	0.82	0.2	1.9	0.76	0.75	2.34	0.15	2.23	3.69	3.17
102157	ImmGenATAC1219.peak_102157	chr12	38852198	0.33	1.9	1		Etv1	4.67	3.16	7.88	8.13	6.73	3.18	5	2.68	0.63	0.73	0.1	4.93	5.15	0.55	1.32	1.45	2.04	0.35	0.59	3.84	1.59	2.68	1.73	0.67	1.72	0.94	2.7	0.43	1.4	1.13	0.62	0.1	0.72	1.55
102158	ImmGenATAC1219.peak_102158	chr12	38854388	0.33	4.21	1		Etv1	1.82	0.1	3.55	0.5	1.98	0.79	1.7	1.4	0.71	0.28	17.48	1.04	0.53	2.05	3.23	0.9	0.96	2.91	1.01	2.14	1.16	2.04	1.85	0.67	1.1	0.2	0.12	0.93	0.75	1.13	1.58	3.25	1.39	2.16
102159	ImmGenATAC1219.peak_102159	chr12	38854962	0.77	0.84	NA		Etv1	0.11	1.21	0.59	0.51	1.71	0.32	0.25	2.55	0.12	1.45	2.54	0.12	0.53	0.55	2.33	1.42	0.53	0.52	2.66	2.11	0.11	0.81	1.85	0.67	1.46	0.2	1.41	0.44	0.23	1.13	0.15	2.91	1.83	0.66
102160	ImmGenATAC1219.peak_102160	chr12	38860363	0.13	6.24	1		Etv1	2.34	3.72	8.67	2.5	1.79	1.67	2.2	3.97	0.12	0.73	4.09	1.59	1.86	2.08	2.9	0.63	3.03	2.38	1.43	4.38	1.59	2.68	2.51	0.67	3	1.06	0.66	2.41	2.91	1.13	3.22	12.56	8.77	7.36
102161	ImmGenATAC1219.peak_102161	chr12	38863578	0.02	10.46	1		Etv1	16.72	9.71	12.66	23.07	15.05	10.75	10.94	6.86	1.24	0.73	21.92	17.5	1.08	1.58	2.33	1.42	3.34	2.91	0.44	0.54	0.98	0.76	1.63	4.35	3.76	3.97	4.08	0.93	1.7	0.57	0.95	9.96	6.71	4.88
102162	ImmGenATAC1219.peak_102162	chr12	38863839	0.01	2.91	1		Etv1	3.57	1.78	1.02	9.34	2.48	2.14	3.51	4.31	0.63	0.73	5.42	6.51	0.11	1.02	1.65	0.91	1.52	0.52	1.52	0.5	0.98	0.76	0.22	0.12	0.82	0.94	2.65	0.93	1.4	0.95	1.41	2.91	3.72	4.58
102163	ImmGenATAC1219.peak_102163	chr12	38864135	0.04	7.54	1		Etv1	21.52	16.46	15.44	22.32	14.89	10.59	7.33	12.72	0.12	0.12	13.82	9.03	9.18	12.32	1.58	3.1	2.46	0.84	2.19	2.39	1.16	1.42	3.56	0.12	1.86	1.79	1.94	0.44	0.75	0.15	0.62	7.37	8.68	15.15
102164	ImmGenATAC1219.peak_102164	chr12	38864626	0.22	2.73	1		Etv1	7.36	5.28	4.2	9.47	8.4	1.04	2.76	5.21	0.63	0.89	10.31	4.96	1.15	1.52	1.48	1.45	0.11	0.35	0.59	0.94	1.59	2.66	0.22	0.73	1.72	2.23	0.66	0.93	0.75	1.13	0.15	2.91	1.83	5.17
102165	ImmGenATAC1219.peak_102165	chr12	38866392	0.8	0.37	NA		Etv1	0.11	0.49	1.67	0.11	1.03	0.1	1.7	0.45	0.63	0.12	0.41	0.46	0.11	0.14	0.34	0.91	0.54	0.11	0.1	0.94	0.11	0.14	1.07	0.12	0.2	0.2	0.12	0.93	0.23	0.57	0.15	0.1	0.1	0.23
102166	ImmGenATAC1219.peak_102166	chr12	38868753	0.08	0.54	NA		Etv1	0.78	0.1	0.11	0.11	1.39	1.53	0.69	0.38	0.12	0.89	0.75	1.57	1.86	0.55	0.98	0.9	1.06	2.91	0.59	0.11	0.11	1.43	1.07	1.29	2.37	2.43	1.41	2.29	1.4	0.57	0.15	0.44	0.97	1.55
102167	ImmGenATAC1219.peak_102167	chr12	38875658	0.23	6	1		Etv1	1.35	0.32	1.02	0.99	0.1	0.32	1.12	1.01	0.12	0.73	0.93	1	1.7	1.02	0.4	1.76	2.04	1.78	1.1	4.48	0.11	0.76	1.07	0.73	1.1	1.79	1.27	0.76	0.23	1.36	0.15	0.87	2.11	23.39
102168	ImmGenATAC1219.peak_102168	chr12	38877614	0.38	0.81	NA		Etv1	0.32	0.1	0.59	1.07	0.1	0.1	0.11	0.77	0.63	0.28	0.41	1	0.53	0.14	2.45	1.97	0.96	1.37	1.63	1.59	0.56	2.05	1.07	0.12	0.82	1.06	1.27	0.1	0.75	0.95	0.62	0.1	0.1	1.07
102169	ImmGenATAC1219.peak_102169	chr12	38879937	0.16	4.97	1		Etv1	3.22	0.1	0.55	2.29	0.44	0.32	1.7	1.64	0.12	1.35	0.93	1.04	0.53	1.57	2.37	0.9	1.09	0.52	0.1	0.5	3.05	2.59	2.23	1.28	0.2	0.2	0.12	0.97	0.75	1.13	2	0.44	2.62	16.39
102170	ImmGenATAC1219.peak_102170	chr12	38904720	0.08	7.83	1			0.32	0.83	0.59	1.86	0.1	2.04	3.42	1.82	0.12	0.73	1.82	0.12	3.1	3.87	3.65	1.97	3.57	3.89	1.52	3.92	0.98	2.03	3.71	1.28	1.46	1.79	3.5	2.02	0.23	1.13	2	1.21	2.62	0.23
102171	ImmGenATAC1219.peak_102171	chr12	38906998	0.18	1.9	1			0.78	2.08	0.11	1.47	0.1	0.57	2.16	2.05	0.71	0.28	1.32	2.75	5.15	0.55	0.73	0.63	2.07	0.76	2.47	1.99	3.54	0.76	1.07	2	2.48	1.79	1.29	4.1	0.75	0.95	1.21	2.1	1.39	1.89
102172	ImmGenATAC1219.peak_102172	chr12	38907810	0.01	1.01	NA			0.32	1.09	1.63	0.5	1.39	1.08	1.59	2.44	0.12	0.12	2.4	1.04	2.48	1.52	1.09	1.99	1.48	1.78	1.48	1.06	1.59	0.14	0.22	0.67	1.1	1.06	1.29	1.26	1.4	1.69	0.15	0.1	0.36	1.99
102173	ImmGenATAC1219.peak_102173	chr12	38914462	0	0.43	NA			1.77	0.1	0.55	2.2	0.44	1.53	1.26	1.01	0.12	1.21	0.1	0.46	0.53	0.14	0.1	0.11	0.54	0.84	0.26	0.11	0.11	0.14	1	0.12	0.82	0.2	0.12	0.1	0.75	0.95	0.95	0.1	0.1	0.23
102174	ImmGenATAC1219.peak_102174	chr12	38928751	0.13	7.79	1			5.04	3.15	4.84	7.05	5.48	4.26	4.02	1.86	1.75	1.35	0.93	4.65	1.44	8.87	5.84	13.94	11.74	11.3	10.54	13.28	3.04	10.96	11.49	9.75	8.39	14.34	13.28	4.6	1.4	1.36	6.58	2.53	2.11	5.49
102175	ImmGenATAC1219.peak_102175	chr12	38929155	0.75	26.45	1			5.77	16.45	5.66	16.2	8	6.9	12.22	4.71	2.05	0.28	19.59	12.71	1.15	13.18	27.71	38.24	29.8	41.33	27.02	38.64	12.99	50.01	47.7	43.51	42.83	47.04	48.6	23.38	13.49	4.59	19.48	6.73	10.79	15.42
102176	ImmGenATAC1219.peak_102176	chr12	38930642	0.01	2.29	1			0.78	0.1	0.11	0.5	0.37	1.45	0.25	0.11	0.12	0.73	1.32	0.12	1.44	0.62	1.58	0.11	1.09	2.6	1.52	1.68	0.53	0.14	0.22	2.83	0.2	1.06	2.7	0.1	0.23	0.15	0.15	0.1	1.38	1.75
102177	ImmGenATAC1219.peak_102177	chr12	38931967	0.05	8.78	1			0.8	1.31	1.02	1.86	0.37	2.04	2.8	0.62	0.12	0.28	1.26	2.11	0.66	1.58	4.83	1.19	3	0.76	0.26	2.11	0.53	1.43	4.23	5.21	2.37	6.69	1.9	2.41	2.02	0.15	0.62	3.55	2.11	6.46
102178	ImmGenATAC1219.peak_102178	chr12	38934225	0.08	0.98	NA			1.35	1.31	0.11	0.11	1.98	1.08	0.69	0.62	0.12	1.71	1.26	0.46	1.93	0.55	1.95	0.63	2.07	0.76	1.01	3.84	0.98	2.66	1.85	3.46	3.81	2.23	4.07	3.68	2.14	0.15	2	1.21	0.97	2.16
102179	ImmGenATAC1219.peak_102179	chr12	38953626	0	1.82	1			0.11	0.49	1.85	0.11	0.44	0.57	0.69	1.11	0.12	0.73	0.1	0.7	2.48	0.11	0.11	0.11	2.07	0.84	0.26	0.11	1.14	0.76	0.22	0.73	0.2	2.23	1.27	0.1	0.23	0.15	0.15	0.44	0.1	4.15
102180	ImmGenATAC1219.peak_102180	chr12	38959660	0	0.85	NA			1.1	1.31	1.2	0.91	0.1	0.36	0.25	1.01	0.12	0.12	0.41	1.04	2.48	0.11	0.18	0.9	1.63	0.52	0.67	1.49	0.11	2.01	1.85	0.73	4.44	1.06	3.5	0.1	0.23	0.15	2	0.77	1.15	2.16
102181	ImmGenATAC1219.peak_102181	chr12	38962503	0	12.35	1			20.77	30.7	17.23	27.33	29.05	17.86	59.96	13.1	1.71	1.9	1.82	14.74	5.93	4.8	2.33	1.99	1.52	1.81	0.59	2.97	1.85	0.81	1	1.45	0.2	0.2	0.66	0.93	0.23	1.13	0.15	5.76	12.52	33.85
102182	ImmGenATAC1219.peak_102182	chr12	38962794	0	2.29	1			5.09	3.16	4.75	7.43	6.92	2.63	13.94	4.15	1.12	0.28	0.1	3.2	13.41	0.14	1.73	1.99	0.96	1.25	1.43	1.49	1.16	0.14	0.22	1.28	1.1	0.2	1.29	0.43	1.18	0.57	0.15	2.53	2.26	7.63
102183	ImmGenATAC1219.peak_102183	chr12	38967586	0	1.64	1			0.32	3.15	1.19	0.91	2.66	2.14	1.87	1.23	0.12	0.12	0.75	1	0.53	1.52	1.62	1.47	1.47	1.37	2.19	0.54	0.98	0.81	1.07	2.29	0.2	1.06	1.29	0.1	0.23	1.67	0.62	0.77	0.29	4.03
102184	ImmGenATAC1219.peak_102184	chr12	38970513	0.01	27.89	1			7.03	5.74	11.49	6.08	3.87	5.39	9.71	3.77	0.63	0.73	1.32	11	9.89	4.85	4.73	4.66	1.89	1.32	2.05	2.93	0.53	1.42	2.48	2.29	1.1	1.79	0.12	0.93	1.4	1.13	0.15	1.7	0.54	65.74
102185	ImmGenATAC1219.peak_102185	chr12	38982595	0.67	2.63	1			0.32	0.1	2.01	0.51	0.71	1.04	0.51	0.74	1.22	1.35	0.44	1	1.86	0.14	0.73	0.11	1.06	0.11	0.44	1.59	1.8	1.43	1	0.67	1.72	0.2	2.88	1.29	0.23	1.69	0.15	0.1	0.36	0.71
102186	ImmGenATAC1219.peak_102186	chr12	38984203	0.06	0.81	NA			1.35	2.38	2.01	2.6	0.71	0.79	0.65	6.35	0.12	1.35	0.1	1	1.44	2.05	4.07	1.99	1.63	2.91	1.43	0.94	3.05	1.43	1	0.73	0.2	1.58	2.91	2.91	0.23	0.15	1.21	2.09	2.45	1.41
102187	ImmGenATAC1219.peak_102187	chr12	39022407	0.07	1.18	NA			0.32	2.38	0.55	0.51	1.03	1.04	1.1	2.28	0.12	1.45	1.49	0.46	0.66	3.4	3.34	2.68	2.46	2.34	1.63	1.19	1.14	0.14	1	1.45	1.72	2.43	1.29	2.02	2.35	1.69	1.84	1.26	0.97	0.71
102188	ImmGenATAC1219.peak_102188	chr12	39024054	0.21	1.53	1			0.11	0.1	1.2	1.47	0.44	0.57	1.12	0.36	0.12	0.12	1.84	0.7	0.66	0.14	0.4	1.76	1.06	0.76	0.44	1.59	0.56	0.76	1.63	1.29	0.2	0.2	1.27	0.44	0.23	0.15	0.62	0.1	0.96	5.5
102189	ImmGenATAC1219.peak_102189	chr12	39030749	0.38	1.83	1			1.26	0.1	1.19	1.96	0.44	0.32	0.69	1.09	0.12	0.73	0.1	0.12	0.66	0.62	0.5	0.63	0.53	0.11	1.52	0.5	0.56	0.14	0.22	0.12	0.2	0.2	0.12	0.76	0.23	0.95	1.41	0.93	0.78	1.32
102190	ImmGenATAC1219.peak_102190	chr12	39034177	0.1	2.43	1			1.77	0.1	0.59	0.51	1.3	1.08	1.1	0.11	0.12	0.12	0.1	2.11	0.66	0.11	1.32	1.99	2.2	0.52	0.44	0.54	0.53	0.81	1.85	2.62	0.82	0.94	1.29	0.76	1.4	0.15	0.15	0.44	1.15	6.97
102191	ImmGenATAC1219.peak_102191	chr12	39038996	0.8	5.59	1			0.8	0.49	0.59	0.51	1.03	0.32	0.65	2.99	0.63	0.28	13.33	1.23	1.08	2.05	0.4	0.39	1.89	1.08	0.26	1.49	1.85	0.14	1.85	0.12	0.82	1.79	1.29	0.43	1.18	2.09	0.95	0.77	0.54	2.26
102192	ImmGenATAC1219.peak_102192	chr12	39039974	0.08	11.52	1			0.32	1.31	0.11	0.11	0.44	1.45	0.65	0.97	0.71	0.12	48.75	1	1.7	1.05	0.74	0.63	0.11	0.76	1.48	1.68	0.53	0.14	1.07	0.12	1.46	0.94	1.9	1.29	0.23	0.95	0.62	2.13	1.19	1.07
102193	ImmGenATAC1219.peak_102193	chr12	39049174	0.1	1.34	NA			1.32	1.21	1.02	0.91	0.44	1.08	0.65	1.01	0.63	0.12	1.32	1.59	1.7	1.58	2.79	0.91	3.15	0.76	1.63	4.38	0.98	1.43	1.85	0.67	3.16	1.69	2.58	0.97	2.35	0.15	0.62	0.77	0.36	2.1
102194	ImmGenATAC1219.peak_102194	chr12	39050535	0	0.91	NA			0.8	0.7	1.63	1.61	1.71	0.32	1.59	1.11	1.24	0.28	0.75	1.59	1.08	1.02	1.76	1.97	0.96	1.08	1.52	2.14	2.62	1.42	0.22	1.28	0.82	1.79	1.41	2.29	1.18	1.69	0.62	0.44	0.54	1.75
102195	ImmGenATAC1219.peak_102195	chr12	39075300	0.15	1.21	NA			1.26	1.78	0.11	0.91	0.37	0.57	0.11	0.36	0.12	0.73	1.84	0.46	1.93	1.05	1.73	2.53	2.07	0.84	0.94	0.11	0.53	2.05	1.07	1.9	0.82	1.69	1.29	0.43	1.18	0.15	1.41	1.21	0.1	1.89
102196	ImmGenATAC1219.peak_102196	chr12	39082583	0.2	3.98	1			0.57	0.7	0.11	0.11	3.42	0.57	0.51	0.7	0.12	0.12	0.44	0.46	1.86	0.62	1.32	2.53	1.63	4.72	1.94	0.5	2.88	1.42	1.73	0.67	1.86	0.2	0.66	0.76	0.23	1.36	0.15	0.1	0.36	2.5
102197	ImmGenATAC1219.peak_102197	chr12	39083504	0.09	1.93	1			0.32	1.09	3.07	1.46	1.3	0.36	1.59	0.7	0.12	0.73	0.41	2.48	1.44	1.57	1.95	1.19	0.53	1.32	0.1	2.93	1.59	2.04	1.07	2.61	0.82	0.2	0.66	1.79	0.23	0.15	1.84	1.67	1.38	2.16
102198	ImmGenATAC1219.peak_102198	chr12	39156053	0.04	1.55	1			0.57	1.31	0.59	0.11	0.71	0.1	0.65	0.36	0.71	0.12	0.93	2.11	0.11	0.58	0.73	3.1	0.96	0.76	0.1	0.11	0.56	1.43	1.07	0.12	0.2	0.2	1.27	0.1	0.23	0.15	0.15	0.1	0.54	0.66
102199	ImmGenATAC1219.peak_102199	chr12	39186663	0.01	1.33	NA			2.67	0.32	0.11	0.5	0.37	1.45	3.91	3.03	0.63	1.94	0.93	1.59	3.65	1.14	1.32	0.9	3.76	5.53	0.26	2.11	1.59	0.76	3.14	0.67	1.72	1.79	0.73	0.93	2.02	0.95	0.95	1.7	1.38	2.88
102200	ImmGenATAC1219.peak_102200	chr12	39200036	0.02	6.95	1			0.32	0.1	0.59	0.51	0.37	0.32	0.51	0.36	0.71	0.12	3.12	0.46	1.08	0.62	0.5	0.39	0.54	1.32	0.94	0.5	0.56	1.42	1.85	0.12	1.1	0.94	2.58	0.43	0.23	2.49	0.15	0.44	0.54	1.89
102201	ImmGenATAC1219.peak_102201	chr12	39202592	0.21	0.98	NA			0.32	0.1	0.11	0.51	1.79	0.32	0.11	0.11	0.63	0.73	1.66	1.57	1.93	0.55	0.33	0.39	0.11	2.34	0.44	0.5	1.59	0.76	2.23	0.67	2.1	1.58	0.66	0.93	1.4	1.13	0.15	0.93	1.19	2.58
102202	ImmGenATAC1219.peak_102202	chr12	39216711	0.46	1.62	1			0.78	0.1	0.11	1.07	0.71	1.45	0.51	0.11	0.63	0.73	0.1	0.12	0.53	0.14	0.1	0.63	1.47	0.11	0.26	1.19	1.16	1.43	0.22	0.12	0.2	1.06	1.29	1.59	0.75	0.15	2.63	0.44	0.36	1.55
102203	ImmGenATAC1219.peak_102203	chr12	39230940	0	1.01	NA			2.56	0.49	0.11	0.11	1.03	0.57	1.87	1.48	0.12	0.73	4.09	0.12	0.53	0.14	0.75	0.11	0.53	1.81	0.94	0.11	0.98	1.43	0.22	0.67	0.82	2.69	1.27	0.43	0.23	1.13	0.15	0.44	0.29	1.07
102204	ImmGenATAC1219.peak_102204	chr12	39251116	0.08	0.94	NA			0.57	0.49	0.11	0.11	0.1	0.1	0.25	0.36	0.63	0.12	0.1	0.12	0.11	0.11	0.18	0.11	0.11	0.35	1.52	0.11	0.11	0.81	0.22	0.73	0.2	0.2	0.12	0.44	0.23	0.15	0.15	0.44	0.96	0.59
102205	ImmGenATAC1219.peak_102205	chr12	39251575	0.75	1.39	NA			0.32	0.1	0.11	0.11	0.37	0.57	2.76	0.62	1.24	0.12	0.93	0.46	1.08	0.11	0.49	0.91	0.96	1.37	2.09	0.11	0.98	0.76	2.29	0.12	1.1	0.2	0.12	0.76	0.75	0.15	0.62	1.34	0.54	1.87
102206	ImmGenATAC1219.peak_102206	chr12	39270772	0	1.1	NA			3.52	0.7	0.55	3.69	1.21	1.45	2.01	0.74	0.63	0.73	3.44	0.7	1.86	2.05	0.1	0.91	0.11	1.78	1.01	1.06	0.53	0.14	1	1.9	0.2	1.58	0.12	0.76	1.7	0.57	0.15	3.39	0.97	0.71
102207	ImmGenATAC1219.peak_102207	chr12	39300356	0.03	3.03	1			0.8	1.21	2.01	0.5	0.44	1.84	1.26	1.4	1.71	0.12	1.49	1.23	0.11	0.55	0.17	1.47	1.89	0.35	0.59	1.06	0.98	0.81	2.51	3.31	2.37	1.79	1.27	2.41	1.4	1.69	0.62	2.08	0.29	3.55
102208	ImmGenATAC1219.peak_102208	chr12	39351992	0.19	1.18	NA			0.78	0.1	0.55	0.11	0.71	0.32	0.25	1.01	0.12	0.28	0.44	1	1.15	1.05	0.33	0.9	0.53	0.35	0.44	0.54	1.14	0.14	1	1.28	1.86	0.2	0.66	0.43	0.23	2.43	0.62	0.44	0.78	1.2
102209	ImmGenATAC1219.peak_102209	chr12	39478710	0.19	1.74	1			1.26	2.08	1.63	0.99	0.87	1.67	0.11	0.72	0.63	0.89	0.75	1.59	1.7	5.69	0.18	1.19	0.96	2.34	2.24	0.94	2.62	0.76	1	2.29	0.2	0.2	1.27	2.35	0.75	1.93	0.62	1.21	0.72	3.14
102210	ImmGenATAC1219.peak_102210	chr12	39494035	0.42	2.63	1			1.82	1.4	0.59	1.96	1.21	4.48	2.01	0.11	1.22	0.28	1.84	1.04	0.53	2.6	0.17	0.39	0.53	0.11	1.1	1.19	1.14	0.81	1	1.28	1.72	0.94	1.27	0.44	1.18	2.34	0.95	2.49	2.63	7.52
102211	ImmGenATAC1219.peak_102211	chr12	39496442	0.09	1.21	NA			2.67	1.21	2.53	1.4	1.98	1.84	2.76	1.58	3.36	1.35	2.21	3.59	0.11	0.58	0.11	1.97	3.32	1.78	1.94	1.59	1.8	1.43	5.93	1.29	1.86	1.79	2.58	0.97	0.75	2.65	2.63	0.1	1.81	4.45
102212	ImmGenATAC1219.peak_102212	chr12	39510139	0.04	7.98	1			9.34	8.25	15.16	9.31	9.14	10.9	15.91	13.2	8.07	13.42	11.22	14.04	22	12.24	18.16	22.38	22.48	18.81	12.01	12.79	16.04	18.55	18.56	16.8	19.95	17.73	16.82	10.91	16.33	21.92	17.3	8.34	13.43	13.67
102213	ImmGenATAC1219.peak_102213	chr12	39534188	0.04	1.95	1			3.09	2.08	0.55	1.86	1.73	0.32	0.65	2.18	1.22	0.28	0.75	0.7	1.7	0.14	2.33	1.45	0.96	1.89	0.26	2.11	0.11	0.14	0.22	2.83	0.82	0.94	1.27	1.59	2.35	2.34	1.21	1.21	0.54	1.14
102214	ImmGenATAC1219.peak_102214	chr12	39561274	0.08	2.65	1			2.55	1.82	2.96	7.43	6.59	2.04	1.26	1.4	2.28	2.17	8.5	2.75	5.67	0.58	1.48	1.45	1.63	0.11	1.48	2.14	3.54	1.43	0.22	1.28	2.37	0.94	1.9	0.76	1.4	0.15	0.15	4.94	8.71	8.93
102215	ImmGenATAC1219.peak_102215	chr12	39568883	0	0.94	NA			0.8	0.7	0.59	1.61	0.37	0.57	1.75	1.48	0.63	0.12	0.1	1.04	0.53	1.14	0.5	0.11	0.11	0.11	0.1	0.54	0.56	0.14	0.22	0.67	0.2	0.94	0.12	0.43	0.75	0.15	0.15	0.44	1.15	0.71
102216	ImmGenATAC1219.peak_102216	chr12	39593761	0	0.85	NA			3.55	0.7	0.59	1.96	0.87	1.04	1.12	1.73	1.67	2.39	0.75	1.98	0.53	2.08	1.51	0.9	0.11	0.35	0.44	2.94	1.59	1.43	4.23	2.62	2.1	4.74	1.27	1.29	0.23	2.43	2.43	1.21	1.83	0.23
102217	ImmGenATAC1219.peak_102217	chr12	39621465	0.33	2.43	1			2.25	1.09	1.63	1.86	1.71	1.53	4.17	1.4	2.05	3.26	1.02	0.7	1.7	3.11	3.72	1.97	3.2	0.76	1.94	3.84	4.31	4.48	3.56	1.45	3	1.58	0.12	2.29	3.19	8.02	2.63	2.08	4.8	2.1
102218	ImmGenATAC1219.peak_102218	chr12	39622553	0.03	2.6	1			1.26	1.21	0.55	0.91	3.42	1.56	4.99	2.05	2.24	3.4	3.04	1.04	3.26	2.08	5.42	1.45	1.48	2.34	0.59	1.06	5.13	2.01	1.85	1.45	0.2	0.94	1.94	2.29	1.7	5.25	0.95	0.77	1.81	2.1
102219	ImmGenATAC1219.peak_102219	chr12	39634557	0.11	3.12	1			0.11	0.49	0.55	1.86	0.87	1.53	0.11	1.09	0.71	0.28	0.41	0.7	0.11	0.14	0.67	0.39	1.06	2.36	0.44	0.94	1.59	0.14	1	3.33	0.82	0.94	4.08	0.44	3.38	1.13	0.15	0.1	0.36	0.23
102220	ImmGenATAC1219.peak_102220	chr12	39639165	0.33	1.25	NA			0.11	2.99	0.55	0.5	1.03	0.32	2.01	0.62	1.22	0.12	1.26	0.46	3.1	1.68	0.49	0.91	1.06	0.11	0.1	5.42	1.59	0.14	1.07	1.28	1.1	2.43	0.12	1.79	0.75	0.15	0.15	0.1	0.72	0.59
102221	ImmGenATAC1219.peak_102221	chr12	39639478	0	0.95	NA			0.32	5.07	6.34	2.42	0.71	0.57	2.01	0.74	0.12	0.28	1.26	0.46	2.48	6.48	0.98	1.97	1.09	1.65	1.94	1.49	1.16	0.76	1.07	2.61	1.72	1.69	0.66	1.26	0.75	2.09	2.63	1.34	0.96	0.66
102222	ImmGenATAC1219.peak_102222	chr12	39653494	0.01	0.71	NA			1.56	0.32	2.28	0.91	0.87	3.32	1.59	2.4	0.12	0.12	0.41	0.46	1.08	2.58	1.32	1.45	0.53	0.76	0.59	1.06	0.98	2.68	3.74	0.67	1.72	0.2	1.27	0.1	0.23	2.34	0.15	0.87	0.72	0.11
102223	ImmGenATAC1219.peak_102223	chr12	39655088	0.09	1.01	NA			0.78	3.21	1.19	0.5	0.71	0.79	0.25	1.01	0.63	1.45	0.44	1.04	2.48	2.6	2.75	0.91	0.96	0.52	1.1	0.94	0.11	0.76	1	3.98	0.2	2.43	2.04	1.29	0.75	2.09	0.62	0.44	1.83	0.71
102224	ImmGenATAC1219.peak_102224	chr12	39665638	0.02	6.57	1			3.22	6.19	15.72	9.14	9.02	8.82	16.57	6.25	3.01	7.61	11.33	6.24	7.17	6.23	3.59	15.78	15.34	16.87	9.08	19.19	10.55	11.23	8.52	4.86	10.14	8.97	9.6	23.92	24.18	27.93	28.9	6.87	10.98	8.86
102225	ImmGenATAC1219.peak_102225	chr12	39673161	0.02	0.82	NA			0.8	2.56	0.59	0.5	0.37	0.36	0.25	0.45	0.12	0.12	1.26	0.46	3.65	0.11	1.9	2.04	0.53	0.76	0.59	1.49	1.59	1.43	0.22	2	0.2	0.2	2.04	6.16	0.23	3.87	4.92	0.44	4.42	1.2
102226	ImmGenATAC1219.peak_102226	chr12	39676287	0.03	0.82	NA			1.82	1.78	2.48	1.86	0.44	0.36	1.75	0.74	1.12	0.28	1.49	1	2.68	2.59	2.49	0.91	0.11	2.46	0.67	0.11	2.2	1.43	1.73	0.67	0.2	1.58	2.65	2.41	0.23	3.72	1.21	2.09	5.2	1.07
102227	ImmGenATAC1219.peak_102227	chr12	39697338	0.02	2.44	1			6.33	1.21	1.63	3.46	2.34	1.28	1.1	0.38	1.22	0.73	1.32	3.59	10.46	2.08	1.09	0.91	0.54	2.38	0.44	1.68	0.98	2.05	1	2.61	1.72	0.2	1.29	1.29	0.75	0.15	0.62	0.44	0.54	2.16
102228	ImmGenATAC1219.peak_102228	chr12	39703953	0.05	0.73	NA			3.55	7.27	1.63	2.01	0.1	1.45	1.12	3.12	1.24	1.94	2.54	1	0.53	2.58	4.03	1.97	0.96	5.07	0.26	5.98	1.16	3.26	1.07	1.28	1.46	1.69	1.29	0.76	1.18	1.13	2.04	1.7	1.39	1.32
102229	ImmGenATAC1219.peak_102229	chr12	39710973	0.05	1.24	NA			1.8	0.7	2.96	0.11	1.03	0.36	0.11	0.72	1.22	0.73	0.93	0.46	0.53	1.18	0.4	2.68	0.11	1.32	1.52	1.49	0.53	1.43	0.22	0.12	1.46	0.94	0.12	0.43	0.75	1.13	1.41	0.44	0.72	0.59
102230	ImmGenATAC1219.peak_102230	chr12	39711974	0.08	3.86	1			0.78	1.09	0.11	0.91	0.1	0.36	2.2	0.97	0.12	0.12	0.1	0.7	1.08	2.08	0.18	0.11	0.53	2.04	1.43	2.39	1.59	3.27	1.07	1.28	1.86	0.94	3.5	2.29	0.23	0.57	1.21	0.44	1.39	1.07
102231	ImmGenATAC1219.peak_102231	chr12	39714636	0.15	0.63	NA			0.57	2.38	4.7	0.91	0.71	0.57	0.65	2.05	1.75	1.71	3.44	1.98	2.48	2.05	2.71	0.91	1.09	1.81	1.63	1.49	1.16	1.43	1.85	2.62	2.48	2.43	5.66	4.92	0.23	4.52	2.63	2.49	1.41	0.66
102232	ImmGenATAC1219.peak_102232	chr12	39721941	0	1.08	NA			0.11	0.1	0.55	1.07	0.44	0.32	0.25	0.11	0.63	0.89	1.26	0.7	0.53	0.58	0.73	0.11	0.53	0.35	1.48	0.5	0.53	1.43	0.22	0.12	0.2	0.2	1.29	0.44	0.23	1.67	0.15	1.21	5.18	0.23
102233	ImmGenATAC1219.peak_102233	chr12	39728259	0.37	0.73	NA			0.78	1.82	0.55	1.96	0.71	0.57	0.25	1.64	2.05	1.21	0.75	1	0.66	0.14	0.18	0.11	0.54	1.08	1.43	0.94	0.56	1.42	1.63	0.12	1.72	1.69	0.12	0.43	0.23	0.95	0.62	0.44	0.1	0.71
102234	ImmGenATAC1219.peak_102234	chr12	39728859	0.04	0.81	NA			1.82	1.86	0.55	1.47	0.87	0.36	1.7	1.79	0.71	0.28	0.93	1.59	1.08	0.62	1.06	2.04	2.04	2.6	1.1	0.5	2.62	2.05	1.63	0.73	1.1	0.2	3.33	2.02	2.02	1.36	0.15	1.21	1.15	4.15
102235	ImmGenATAC1219.peak_102235	chr12	39731008	0.03	1.62	1			0.32	1.31	1.02	1.47	0.37	0.57	1.59	0.45	1.12	0.12	1.96	0.7	0.53	0.14	1.39	0.9	1.06	0.35	0.59	0.11	4.02	2.66	1.07	0.67	1.46	0.94	3.44	1.79	0.23	1.13	0.15	0.77	4.8	3.17
102236	ImmGenATAC1219.peak_102236	chr12	39731334	0.41	2.95	1			0.78	1.31	0.11	1.46	1.03	1.04	2.41	1.11	0.12	1.21	0.75	0.7	0.11	1.02	1.32	1.42	0.53	0.35	2.05	0.5	0.56	3.07	1.85	1.45	0.82	0.2	0.66	2.29	2.54	3.21	0.62	0.44	1.81	1.55
102237	ImmGenATAC1219.peak_102237	chr12	39734393	0.96	1.44	NA			0.32	1.31	0.11	1.47	0.44	0.1	0.69	0.72	0.12	0.28	0.93	1.64	0.11	0.62	0.11	1.45	0.96	0.35	2.09	0.5	2.61	2.68	1	0.12	0.2	1.79	0.12	1.43	0.23	1.69	0.95	1.67	0.36	0.23
102238	ImmGenATAC1219.peak_102238	chr12	39736409	0.13	4.06	1			0.32	8.05	1.67	1.07	0.87	0.79	0.65	0.38	0.63	3.37	6.28	1	4.5	4.43	2.16	1.45	1.48	2.6	0.59	3.4	3.05	4.92	3.08	3.33	4.23	1.06	7.07	5.35	1.4	4.59	2	0.44	9.13	18.79
102239	ImmGenATAC1219.peak_102239	chr12	39740862	0.01	1.1	NA			0.32	0.32	0.11	1.86	0.1	1.04	0.25	0.36	0.12	1.9	1.32	0.7	0.66	2.08	2.06	1.76	0.54	1.65	0.94	0.94	1.59	0.81	0.22	0.67	0.82	1.69	0.66	0.44	0.23	0.57	1.58	0.93	4.08	5.05
102240	ImmGenATAC1219.peak_102240	chr12	39742408	0.03	0.75	NA			0.78	0.83	1.02	0.99	0.37	2.2	0.65	2.01	1.24	1.35	3.26	0.46	2.48	1.05	0.98	2.55	1.47	3.59	1.01	2.93	2.25	2.66	1.07	3.46	1.46	2.43	2.7	0.1	0.75	1.93	0.62	0.44	0.97	2.5
102241	ImmGenATAC1219.peak_102241	chr12	39761150	0.07	0.69	NA			0.57	0.1	0.55	0.5	0.71	0.32	0.25	0.72	1.22	0.28	0.44	1	0.53	0.62	1.48	0.39	0.96	2.91	0.94	0.94	1.16	0.81	0.22	0.73	0.2	1.06	0.73	0.97	1.4	1.69	2.43	0.44	0.96	2.83
102242	ImmGenATAC1219.peak_102242	chr12	39766314	0.05	6.15	1			2.1	0.32	0.11	2.42	0.44	1.28	1.1	1.01	1.22	0.73	5.08	2.48	5.67	3.4	0.34	1.42	2.04	3.62	0.59	1.59	2.2	3.84	1.85	0.67	1.46	2.69	0.12	2.29	2.54	3.14	1.58	0.87	0.78	2.16
102243	ImmGenATAC1219.peak_102243	chr12	39831667	0.04	1.34	NA			0.32	1.86	0.55	1.4	0.44	1.04	0.11	1.01	0.12	1.83	1.32	0.12	1.15	0.58	0.75	1.42	2.04	1.25	0.59	3.84	2.25	4.92	1.07	0.12	1.46	1.58	0.73	3.18	0.75	0.15	0.15	1.26	0.54	4.18
102244	ImmGenATAC1219.peak_102244	chr12	39832326	0.07	0.74	NA			0.57	1.78	0.11	1.07	0.44	0.36	0.51	0.72	1.71	0.73	0.41	1.04	1.7	1.05	0.4	0.39	1.09	0.35	1.48	1.19	0.98	1.43	1.63	1.9	1.86	0.2	0.66	1.43	0.75	1.13	0.95	0.1	0.54	2.87
102245	ImmGenATAC1219.peak_102245	chr12	39837327	0.05	3.83	1			1.35	1.4	0.59	2.31	1.39	1.45	0.65	2.18	1.24	2.33	2.54	1	3.65	2.08	4.52	1.45	0.11	2.91	1.1	2.14	1.14	1.43	2.51	0.73	1.72	1.06	1.41	0.1	3.65	3.72	1.41	0.77	0.36	3.17
102246	ImmGenATAC1219.peak_102246	chr12	39840278	0.28	2.48	1			0.78	0.1	0.11	0.99	0.87	1.08	0.69	0.7	0.71	1.35	2.4	1.64	0.53	1.02	1.65	3.1	1.52	3.02	0.59	2.93	1.16	0.76	1.85	0.67	0.82	0.2	1.9	1.26	8.5	5.16	2.18	0.44	1.38	1.14
102247	ImmGenATAC1219.peak_102247	chr12	39840848	0.13	3.83	1			0.57	0.49	1.2	0.5	0.87	0.79	2.2	1.01	0.71	0.73	1.26	0.46	0.53	1.57	1.06	0.63	0.96	3.09	0.94	2.94	0.98	2.04	0.22	3.31	0.82	0.2	0.73	2.02	1.7	3.21	0.62	0.44	0.72	1.07
102248	ImmGenATAC1219.peak_102248	chr12	39851831	0.1	10.33	1			0.8	0.32	3.09	0.11	1.21	0.1	0.51	1.01	2.05	0.89	1.49	0.12	3.65	1.52	2.16	0.91	1.47	2.04	1.63	4.54	1.16	2.68	4.23	0.67	1.46	0.2	1.27	3.6	4.7	3.21	2.63	0.87	0.97	0.59
102249	ImmGenATAC1219.peak_102249	chr12	39865284	0.11	0.58	NA			0.32	1.21	2.93	1.4	1.79	0.87	0.65	0.11	1.22	0.73	1.49	3.06	6.78	2.05	1.16	0.63	1.63	0.76	0.59	2.97	0.11	3.27	0.22	0.12	0.2	0.94	2.58	0.44	1.18	1.69	1.41	0.77	0.29	2.1
102250	ImmGenATAC1219.peak_102250	chr12	39880614	0.02	0.82	NA			0.57	0.7	0.55	0.91	1.03	0.36	1.1	1.4	0.63	0.73	1.26	0.12	3.1	0.55	2.13	0.39	2.46	2.04	2.77	1.59	2.25	2.04	0.22	1.9	2.48	2.43	3.44	0.76	0.75	1.93	1.21	0.93	0.1	1.14
102251	ImmGenATAC1219.peak_102251	chr12	39882952	0.01	12.14	1			1.56	0.49	0.55	0.99	1.21	0.1	0.11	1.09	0.63	1.45	0.75	0.46	0.53	0.55	0.67	0.9	0.96	1.32	0.44	2.14	1.14	0.14	1.07	1.28	0.82	0.2	0.73	0.1	2.02	0.15	0.62	0.1	1.19	0.66
102252	ImmGenATAC1219.peak_102252	chr12	39885996	0.01	1.16	NA			0.32	3.16	0.59	0.51	0.1	2.6	0.51	0.38	0.12	2.87	0.93	0.12	0.66	1.57	0.98	1.42	2.63	3.62	1.94	2.93	1.59	3.05	1	0.67	3.16	3.57	1.29	2.91	0.75	0.95	2.04	1.26	0.29	0.71
102253	ImmGenATAC1219.peak_102253	chr12	39888311	0	1.62	1			0.32	0.49	1.67	1.86	1.79	1.04	2.2	0.36	1.75	3.9	0.93	0.12	1.44	1.52	2.07	3.1	1.06	2.36	2.77	0.94	1.59	0.81	0.22	3.33	0.2	1.79	0.73	2.29	0.75	0.57	1.84	1.6	1.81	2.42
102254	ImmGenATAC1219.peak_102254	chr12	39894314	0.04	0.81	NA			0.78	0.1	0.11	0.11	0.37	1.28	0.25	1.01	1.12	1.29	2.4	0.46	1.86	0.55	2.49	3.81	1.48	3.16	2.24	4.54	0.11	1.38	1.07	1.29	3.13	1.79	3.33	0.44	1.7	1.13	2.64	1.26	0.97	1.14
102255	ImmGenATAC1219.peak_102255	chr12	39906919	0.02	1.16	NA			1.77	1.09	1.85	0.99	1.98	7.42	1.7	2.21	0.12	2.24	3.44	1.59	10.85	2.82	1.32	3.24	1.48	5.92	2.66	2.76	2.86	3.29	1.63	4.02	0.2	0.94	4.17	5.41	0.23	3.07	1.21	1.67	0.96	0.66
102256	ImmGenATAC1219.peak_102256	chr12	39913228	0.09	3.45	1			2.1	2.38	0.55	1.4	1.03	3.15	2.95	0.77	0.12	0.12	1.96	1.04	3.26	1.02	0.17	1.99	1.52	2.34	1.1	2.14	0.11	0.14	1	4.02	2.1	0.2	0.66	2.88	2.85	1.67	0.62	1.21	1.39	0.23
102257	ImmGenATAC1219.peak_102257	chr12	39915856	0.02	0.75	NA			2.1	1.21	0.55	2.87	1.98	0.87	2.2	1.23	0.71	0.12	1.49	2.53	0.11	1.05	0.33	2.04	0.11	1.08	0.26	3.58	1.14	2.04	2.48	0.67	0.2	0.94	1.29	1.26	0.75	2.65	0.15	0.44	0.54	1.75
102258	ImmGenATAC1219.peak_102258	chr12	39920536	0.5	8.62	1			0.78	0.1	0.11	0.99	1.03	0.87	1.26	1.48	2.18	1.35	0.41	0.7	1.7	0.62	2.07	0.39	0.96	3.09	1.94	0.54	1.14	2.04	2.51	0.12	0.2	0.94	1.94	6.48	3.93	1.36	2	0.44	2.21	1.32
102259	ImmGenATAC1219.peak_102259	chr12	39920809	0.76	10.23	1			1.26	1.21	1.02	0.91	0.71	0.87	2.2	1.45	0.12	1.35	1.84	0.12	0.11	1.57	1.99	1.99	4.69	3.23	2.32	0.11	2.2	4.47	1.07	2	3.13	0.94	3.44	3.53	3.09	3.14	4.81	2.53	0.97	2.16
102260	ImmGenATAC1219.peak_102260	chr12	39931102	0.05	1.82	1			0.32	4.29	1.02	0.99	1.73	0.79	5.56	0.72	2.01	1.78	1.82	0.7	1.7	1.57	3.23	0.91	1.89	2.6	1.1	2.5	0.56	2.05	1.85	0.73	0.82	1.06	7.16	0.93	1.18	1.69	0.62	2.08	1.79	1.75
102261	ImmGenATAC1219.peak_102261	chr12	39931501	0.06	1.09	NA			0.11	0.32	1.02	0.91	0.87	0.1	0.11	1.01	0.63	1.45	0.44	0.12	1.86	0.11	1.95	0.39	0.11	0.11	0.26	2.14	2.27	0.14	0.22	2.62	0.2	0.2	4.17	0.1	1.18	0.57	0.62	1.26	1.41	0.71
102262	ImmGenATAC1219.peak_102262	chr12	39935101	0.04	1.28	NA			0.32	1.21	1.2	0.51	0.1	0.57	0.65	0.62	0.12	0.73	0.75	0.12	2.48	0.62	1.65	2.55	2.07	3.4	1.01	2.14	0.11	1.38	0.22	1.28	1.72	0.2	1.9	2.29	0.75	1.67	1.21	0.1	0.72	1.79
102263	ImmGenATAC1219.peak_102263	chr12	39950613	0.07	5.4	1		Arl4a	0.11	2.08	2.01	0.11	1.03	0.36	0.11	1.79	0.63	0.28	2.74	0.12	1.08	1.05	0.4	0.39	1.09	1.81	1.43	1.68	2.25	2.01	3.08	3.33	0.82	0.94	0.12	0.93	0.75	0.57	3.22	0.87	1.38	2.5
102264	ImmGenATAC1219.peak_102264	chr12	39952014	0.04	2.94	1		Arl4a	0.8	1.31	0.59	1.4	0.1	0.1	2.2	0.77	0.71	0.28	1.96	0.12	1.44	1.58	0.11	0.91	0.11	1.81	1.63	1.19	2.27	0.76	0.22	3.31	0.82	0.94	0.66	0.1	1.4	0.95	0.62	0.1	1.41	1.55
102265	ImmGenATAC1219.peak_102265	chr12	39953026	0.24	2.96	1		Arl4a	0.57	0.32	1.02	1.4	0.1	1.08	2.2	0.38	1.22	3.41	0.75	0.46	1.44	1.18	3.14	1.45	1.09	1.89	1.1	1.49	0.56	0.76	3.14	0.12	0.82	1.06	0.73	2.29	0.23	0.57	0.15	1.7	2.88	0.23
102266	ImmGenATAC1219.peak_102266	chr12	39955864	0.01	4.09	1		Arl4a	1.32	1.21	0.55	1.4	2.48	0.32	1.19	1.36	1.12	1.45	1.26	1.04	0.53	0.58	0.75	1.97	0.54	0.84	2.66	2.39	0.11	0.81	0.22	1.45	0.82	1.06	4.08	0.44	0.23	0.15	0.15	0.44	0.78	0.11
102267	ImmGenATAC1219.peak_102267	chr12	39956596	0.6	3.17	1		Arl4a	0.78	1.09	1.02	0.5	0.37	0.79	1.26	1.79	1.76	0.89	0.93	0.12	0.11	1.02	1.99	0.91	0.53	1.81	0.67	0.11	1.8	1.42	1.85	2	1.1	1.06	3.33	0.43	0.23	2.43	0.62	0.77	0.29	1.79
102268	ImmGenATAC1219.peak_102268	chr12	39959548	0.23	4.09	1		Arl4a	0.11	0.7	1.02	0.51	0.1	0.79	1.26	0.97	0.12	0.73	0.75	0.7	0.66	0.11	0.17	1.42	1.09	0.35	0.44	0.11	0.53	0.81	1.07	0.12	1.46	0.2	0.73	0.43	0.23	0.57	3.22	0.77	0.97	1.14
102269	ImmGenATAC1219.peak_102269	chr12	39967498	0.12	0.53	NA		Arl4a	0.8	0.32	1.02	0.5	0.37	0.57	1.87	1.82	0.63	0.73	1.84	0.46	1.7	0.14	0.75	1.47	1.89	1.37	1.01	0.94	1.16	1.38	1.73	0.73	0.2	0.94	1.41	0.97	1.7	0.95	0.15	0.44	0.78	0.66
102270	ImmGenATAC1219.peak_102270	chr12	39971162	0.64	1.09	NA		Arl4a	1.26	2.56	1.19	1.96	0.71	2.04	0.51	1.4	0.12	0.12	1.84	0.7	3.1	2.05	0.75	1.99	2.07	1.32	0.94	1.59	1.59	1.38	1.63	0.12	0.2	0.2	1.41	1.43	2.35	2.34	6.65	1.26	1.54	1.14
102271	ImmGenATAC1219.peak_102271	chr12	39972186	0.09	1.74	1		Arl4a	1.26	0.83	0.55	1.07	0.37	1.08	2.01	1.11	1.12	0.28	0.93	0.46	5.15	2.35	0.18	0.91	1.06	1.78	1.1	0.11	0.53	0.14	0.22	1.29	0.82	0.2	3.5	1.26	0.75	0.15	0.62	2.89	0.36	3.19
102272	ImmGenATAC1219.peak_102272	chr12	39974832	0.08	1.3	NA		Arl4a	0.32	0.7	1.02	0.51	1.73	0.57	0.69	2.87	0.71	1.21	0.44	0.12	3.1	3.87	2.37	1.99	2.64	2.38	1.01	4.54	2.27	1.43	1.85	0.73	4.35	0.2	1.41	3.5	1.7	2.34	2.18	0.1	2.21	0.59
102273	ImmGenATAC1219.peak_102273	chr12	39975198	0.04	1.8	1		Arl4a	0.8	0.49	0.55	0.51	1.39	2.14	0.25	0.62	1.12	1.21	3.44	0.46	0.53	1.02	1.65	4.89	5.59	6.7	4.48	10.14	9.3	2.65	0.22	1.28	1.72	0.94	1.29	2.35	2.35	0.57	2	0.44	0.96	1.87
102274	ImmGenATAC1219.peak_102274	chr12	39978406	0.04	0.88	NA		Arl4a	1.32	1.31	2.28	1.47	0.44	1.67	0.11	1.45	0.71	0.89	3.04	1.57	4.5	1.02	0.75	2.68	0.96	3.09	2.24	2.94	3.05	2.03	1.07	3.33	2.48	1.79	3.33	0.93	2.14	2.65	2	0.44	1.39	0.71
102275	ImmGenATAC1219.peak_102275	chr12	39985798	0	1.79	1		Arl4a	1.32	1.21	1.67	1.4	0.87	4.84	4.42	1.79	2.58	1.9	3.58	2.26	3.26	2.6	9.2	1.76	0.11	3.79	2.24	4.54	3.04	3.29	2.23	2.61	2.48	4.34	6.31	2.88	3.85	9.28	4.02	3.28	1.56	1.14
102276	ImmGenATAC1219.peak_102276	chr12	39992175	0.01	0.54	NA		Arl4a	0.8	0.83	0.55	0.51	2.32	0.79	1.12	0.62	0.71	1.21	2.4	1	1.86	0.11	0.18	0.9	2.07	2.38	1.63	1.49	2.88	2.04	0.22	0.67	1.46	1.58	0.66	2.29	0.23	1.93	1.41	0.44	0.97	1.55
102277	ImmGenATAC1219.peak_102277	chr12	39995799	0.29	0.68	NA		Arl4a	0.11	1.4	0.55	0.11	0.1	0.1	0.25	1.01	0.63	0.12	0.41	1.57	1.7	0.14	2.06	0.11	0.11	1.08	0.94	0.54	0.53	0.76	0.22	2	1.72	1.58	1.29	0.1	0.75	0.15	0.15	0.77	0.29	1.41
102278	ImmGenATAC1219.peak_102278	chr12	39996544	0.01	1.53	1		Arl4a	0.32	0.32	4.16	0.5	2.32	0.36	0.11	1.18	0.63	1.45	0.41	0.46	1.7	0.58	4.54	3.24	1.06	2.34	2.93	0.11	0.11	0.76	0.22	0.67	0.2	2.17	1.27	0.44	0.23	1.69	1.58	2.53	0.96	2.1
102279	ImmGenATAC1219.peak_102279	chr12	39998277	0.25	5.19	1		Arl4a	1.32	1.82	1.02	1.07	1.21	1.04	1.12	1.58	1.22	2.38	1.32	1	1.08	0.14	1.58	1.99	1.89	4.83	3.34	3.92	0.53	1.43	1.07	2.69	0.82	0.2	3.33	1.59	0.23	3.21	0.95	0.93	0.97	0.66
102280	ImmGenATAC1219.peak_102280	chr12	39998715	0.41	1.66	1		Arl4a	2.1	1.31	1.19	0.5	0.71	0.79	0.11	0.36	0.71	0.28	0.75	1.04	1.15	0.14	0.4	0.63	0.53	1.78	1.1	2.14	1.59	4.29	0.22	1.9	1.72	1.58	2.88	3.5	3.67	1.36	4.35	0.44	2.63	0.11
102281	ImmGenATAC1219.peak_102281	chr12	40007428	0	17.7	1		Arl4a	0.8	0.83	4.42	1.07	1.03	1.56	4.17	2.79	0.12	2.79	1.66	1.04	1.08	2.82	2.07	2.55	0.53	4.06	0.26	2.11	0.53	2.04	2.51	2	0.2	2.43	1.94	35.12	19.97	40.71	52.65	0.1	0.97	2.26
102282	ImmGenATAC1219.peak_102282	chr12	40008750	0.05	7.24	1		Arl4a	0.78	2.08	2.01	0.99	0.71	1.56	1.12	2.79	1.71	4.86	1.32	0.46	1.86	0.62	0.18	0.91	0.11	0.52	1.01	1.49	2.27	0.81	0.22	2.83	1.46	1.58	4.17	0.76	0.75	1.93	3.26	0.1	0.54	0.11
102283	ImmGenATAC1219.peak_102283	chr12	40010153	0.06	6.29	1		Arl4a	1.35	0.7	2.96	0.5	2.32	1.08	1.12	1.8	0.12	0.12	0.41	1	0.11	0.62	0.98	0.91	1.52	1.37	1.01	2.14	2.2	1.42	1.07	0.12	1.86	0.94	0.66	9.17	19.03	25.51	25.47	1.21	0.78	0.71
102284	ImmGenATAC1219.peak_102284	chr12	40012168	0.03	2.17	1		Arl4a	1.26	0.32	0.11	0.11	1.3	0.79	0.11	1.4	0.71	1.29	1.82	0.46	1.08	0.11	1.32	1.45	1.52	2.04	0.59	0.54	4.34	0.81	1.85	0.12	0.2	0.94	1.27	0.97	10.76	12.31	10.71	0.1	1.81	0.23
102285	ImmGenATAC1219.peak_102285	chr12	40016801	0.09	4.42	1		Arl4a	5.28	1.09	4.84	6.38	5.32	2.63	6.57	4.79	2.88	0.73	5.64	5.37	9.18	10.98	11.28	7.54	11.69	11.82	6.58	14.21	11.69	8.05	6.06	8.34	2.1	10.8	17.02	6.48	2.91	5.88	7.15	5.36	5.55	9.64
102286	ImmGenATAC1219.peak_102286	chr12	40017185	0.4	34.02	1		Arl4a	27.86	35.91	29.8	28.63	27.46	28.04	32.34	25.47	19.58	18.61	44.4	18.72	58.78	40.48	35.45	51.85	48.48	51.96	55.87	59.11	51.92	54.69	46.89	52.91	45.8	58.57	59.81	45.27	23.66	32.85	29.93	27.64	35.4	24.95
102287	ImmGenATAC1219.peak_102287	chr12	40018309	0.19	7.57	1		Arl4a	0.78	3.15	5.49	1.07	1.39	2.09	1.7	1.45	5.09	4.86	9.46	2.88	1.15	2.96	2.33	1.97	4.45	6.7	5.51	6.27	5.77	5.9	7.91	6.33	5.01	8.25	8.27	7.89	11.29	11.72	11.66	3.28	7.91	1.79
102288	ImmGenATAC1219.peak_102288	chr12	40022524	0.2	1.52	1		Arl4a	0.78	2.38	2.28	2.31	1.21	1.56	0.51	2.68	0.12	1.45	0.93	0.7	3.26	0.55	1.48	3.24	2.58	0.76	0.26	0.5	0.98	3.27	4.3	1.28	3	1.58	1.27	2.29	0.75	0.15	0.15	0.1	0.36	1.55
102289	ImmGenATAC1219.peak_102289	chr12	40023151	0.13	2.65	1		Arl4a	2.1	1.21	0.55	2.01	1.71	1.04	0.25	0.36	0.63	0.28	2.4	0.46	1.08	0.11	1.16	1.97	0.54	0.52	2.19	0.5	0.11	0.76	1	2.29	1.46	0.94	1.27	2.29	0.75	1.67	0.95	1.26	0.1	0.11
102290	ImmGenATAC1219.peak_102290	chr12	40023484	0.34	11.43	1		Arl4a	1.8	0.1	2.28	1.61	0.1	1.04	0.65	0.97	1.75	0.12	2.54	1.64	1.15	0.58	1.58	2.68	0.96	1.81	2.24	0.94	2.86	2.6	3.71	4.35	2.1	1.79	1.29	7.09	7.02	1.36	3.73	0.93	1.41	1.79
102291	ImmGenATAC1219.peak_102291	chr12	40024087	0.03	7.91	1		Arl4a	0.8	0.32	1.19	1.86	0.87	0.1	2.8	2.79	0.12	0.28	1.26	0.12	1.15	0.14	0.67	0.91	1.52	2.91	4.1	1.19	6.37	7.58	7.88	6.55	10.26	6.66	3.33	4.1	2.54	0.15	0.62	2.08	0.36	1.79
102292	ImmGenATAC1219.peak_102292	chr12	40024627	0.16	2.02	1		Arl4a	0.8	0.7	0.11	1.4	1.21	0.32	0.65	2.18	0.12	1.45	1.49	1.64	1.08	0.62	2.06	2.68	1.48	0.35	0.26	0.11	0.53	0.81	0.22	1.28	0.2	3.03	0.12	1.29	1.18	1.67	1.58	0.87	0.36	1.75
102293	ImmGenATAC1219.peak_102293	chr12	40036823	0.24	10.7	1		Arl4a,Scin	7.71	10.04	10	6.08	6.02	11.39	14.6	8.36	8.14	11.05	19.49	8.61	14.53	12.01	14.34	12.07	11.1	22.57	25.84	24.51	15.4	17.07	18.03	13.44	13.97	20.25	19.73	20.01	12.75	12.2	16.91	6.98	10.37	14.24
102294	ImmGenATAC1219.peak_102294	chr12	40037486	0.26	116.74	1	Arl4a	Arl4a,Scin	140.06	195.35	161.91	143.44	178.68	143.84	169.27	145.75	102.45	135.44	144.67	140.17	160.58	147.69	183.38	194.51	231.75	224.07	202.33	219.04	149.61	170.4	170.15	165.47	192.17	139.11	144.77	119.19	128.26	149.19	155.17	139.61	143.08	177.4
102295	ImmGenATAC1219.peak_102295	chr12	40037783	0.08	21.89	1		Arl4a,Scin	22.99	53.1	12.25	10.44	36.94	37.18	18.55	19.81	8.28	16.8	20.34	18.72	10.67	27.06	43.73	66.81	62.17	77.76	42.7	56.16	28.38	15.44	17.17	13.54	17.57	16.93	10.09	14.01	30	39.36	34.73	23.22	12.94	44.13
102296	ImmGenATAC1219.peak_102296	chr12	40038073	0.21	50.63	1	Arl4a	Arl4a,Scin	59.62	99.22	50.68	32.58	72.01	83.19	57.04	47.17	30.57	40.68	31.87	44.42	40.67	42.72	79.66	97.94	112.14	108.34	108.08	105.48	37.66	49.67	47.11	44.84	51.04	42.21	45.63	21.97	42.79	51.36	47.94	52.02	52.09	81.29
102297	ImmGenATAC1219.peak_102297	chr12	40038345	0.01	29.11	1		Arl4a,Scin	20.97	35.66	26.11	26.55	35.04	26	35.03	21.4	28.63	35.46	10.27	38.41	25.94	28.04	48.4	39.53	50.23	42.32	63.79	57.99	23.17	35.05	29.08	31.02	26.38	29.05	36.19	23.09	24.36	51.79	46.63	37.13	49.6	32.82
102298	ImmGenATAC1219.peak_102298	chr12	40040318	0.13	38.23	1		Arl4a,Scin	55.59	62.25	68.23	52.27	50.73	53.74	93.31	48.56	77.46	83.82	14.7	63.45	11.78	16.97	15.78	19.32	25.68	18.56	18.32	12.58	15.46	10.97	10.57	7.85	11.79	11.05	10.33	9.59	9.75	17.54	16.41	65.1	84.54	43.13
102299	ImmGenATAC1219.peak_102299	chr12	40046903	0.25	1.16	NA		Arl4a,Scin	1.8	3.15	1.67	3.09	4.51	6.9	4.97	3.92	0.12	2.38	2.48	1.98	0.11	3.11	0.1	0.91	6.71	1.81	1.63	1.49	0.53	0.81	2.72	0.67	2.48	0.2	1.27	0.93	0.23	1.36	0.15	1.26	1.81	1.55
102300	ImmGenATAC1219.peak_102300	chr12	40061302	0.21	0.74	NA		Arl4a,Scin	4.57	1.86	0.55	1.4	1.21	3.15	1.26	1.09	1.22	0.28	1.26	4.55	2.68	2.08	1.32	1.97	2.87	0.76	0.59	2.76	0.11	2.05	1	2	2.1	1.06	1.94	1.26	0.23	2.34	4.45	1.67	1.81	0.23
102301	ImmGenATAC1219.peak_102301	chr12	40072793	0.02	1.16	NA		Arl4a,Scin	3.55	3.16	1.85	0.91	3	3.18	3.39	3.92	0.63	0.73	1.49	4.55	4.43	1.52	1.62	0.63	1.89	3.59	5.65	1.06	1.14	0.14	0.22	2.61	0.82	1.79	3.33	2.29	1.4	5.36	2	1.21	2.11	1.07
102302	ImmGenATAC1219.peak_102302	chr12	40073911	0.14	1.73	1		Arl4a,Scin	1.77	2.56	1.63	4.99	0.37	0.36	4.5	1.75	0.71	2.38	0.93	1.99	3.65	1.02	0.75	3.47	0.96	0.84	0.26	1.99	1.85	2.03	1.07	0.12	1.1	3.07	1.29	1.79	2.14	1.13	3.26	2.23	1.81	1.89
102303	ImmGenATAC1219.peak_102303	chr12	40079440	0.03	2.57	1		Arl4a,Scin	0.78	4.45	1.2	1.07	1.98	0.36	5.56	2.21	0.63	1.21	0.93	1.59	1.15	1.05	0.75	1.47	0.54	0.11	2.05	0.11	2.88	0.81	1.73	0.12	1.72	1.58	2.65	0.43	1.7	5.16	0.62	1.34	1.15	0.71
102304	ImmGenATAC1219.peak_102304	chr12	40082635	0.06	4.97	1		Arl4a,Scin	8.39	8.05	10.08	7.94	4.56	9.24	8.64	5.3	5.15	9.31	11.04	8.78	5.15	5.19	9.14	5.68	8.08	19.3	10.55	16.16	11.78	9.9	8.58	11.03	10.54	10.52	16.32	8.02	11.29	9.87	10.71	7.01	10.33	14.28
102305	ImmGenATAC1219.peak_102305	chr12	40083072	0.02	1.66	1		Arl4a,Scin	1.26	1.21	1.67	0.5	1.39	1.08	2.2	1.11	0.71	1.45	1.32	1.64	0.66	1.52	3.59	6.71	1.52	4.42	3.06	7.14	1.59	3.9	1.07	2.69	1.72	0.94	3.33	1.29	2.35	3.41	1.21	2.83	3.74	4.45
102306	ImmGenATAC1219.peak_102306	chr12	40083337	0.04	3.7	1		Arl4a,Scin	0.32	1.09	3.09	0.91	2.48	1.53	1.7	1.4	1.12	0.12	0.41	1	0.53	1.52	6.17	26.17	2.31	6.68	0.59	1.68	2.27	0.81	0.22	0.73	1.46	2.96	2.65	0.44	1.4	5.36	0.62	4.03	4.41	6.16
102307	ImmGenATAC1219.peak_102307	chr12	40083602	0.01	3.37	1		Arl4a,Scin	0.57	1.86	1.2	1.4	0.71	1.08	3.51	1.01	1.12	0.12	1.82	2.53	0.53	1.52	4.31	17.97	3.41	5.39	2.24	2.11	5.02	0.81	0.22	3.46	0.82	3.61	4.08	1.29	3.09	5.42	2.04	1.67	3.72	2.5
102308	ImmGenATAC1219.peak_102308	chr12	40090205	0.09	11.25	1		Arl4a,Scin	3.37	1.82	3.09	1.86	3	2.04	5.03	1.79	1.46	0.89	0.1	2.94	1.7	2.05	25.26	41.13	34.18	32.28	20.56	15.31	19.05	12.97	10.87	5.3	12.49	8.59	8.45	0.76	4.02	2.49	2.63	2.1	0.54	2.39
102309	ImmGenATAC1219.peak_102309	chr12	40093183	0.08	0.66	NA		Arl4a,Scin	0.11	0.1	0.11	0.11	1.39	0.57	1.87	0.97	0.12	0.73	0.41	1	1.08	1.02	0.98	1.19	0.11	0.35	0.1	1.06	0.11	3.26	1	1.9	5.24	3.66	2.65	0.1	0.23	1.36	0.15	0.44	0.96	0.23
102310	ImmGenATAC1219.peak_102310	chr12	40099549	0.02	3.12	1		Arl4a,Scin,Lsmem1	6.33	5.07	1.19	4.85	1.79	7.35	0.25	1.52	1.22	1.45	0.41	1.98	1.86	2.08	0.5	1.19	1.89	2.38	1.94	1.19	1.59	2.59	0.22	1.45	1.46	1.79	0.66	0.97	0.23	1.36	2	2.23	2.62	3.48
102311	ImmGenATAC1219.peak_102311	chr12	40101513	0.01	1.43	NA		Arl4a,Scin,Lsmem1	0.32	1.4	1.67	2.5	1.39	0.57	1.7	1.01	0.63	0.73	1.26	1	0.53	1.57	0.17	0.11	0.96	0.35	0.1	0.54	0.11	0.14	1.07	0.67	2.48	1.06	0.66	0.1	3.09	2.09	0.15	0.44	0.36	0.66
102312	ImmGenATAC1219.peak_102312	chr12	40102616	0.09	5.07	1		Arl4a,Scin,Lsmem1	4.05	5.28	3.09	7.6	3.42	1.08	4.5	3.38	0.71	1.45	0.41	4.09	1.86	0.55	1.09	2.15	2.58	1.37	1.63	0.54	0.11	0.14	2.51	1.29	2.1	1.06	1.27	0.43	2.85	1.36	1.21	2.49	3.34	12.62
102313	ImmGenATAC1219.peak_102313	chr12	40102868	0.01	2.6	1		Arl4a,Scin,Lsmem1	3.26	5.28	0.55	5.15	3	1.45	2.2	2.76	0.12	0.28	0.41	2.26	0.11	0.14	0.98	0.9	1.63	1.25	1.1	1.49	1.59	0.76	3.08	0.73	1.1	1.79	1.9	1.91	3.19	0.57	1.21	3.55	3	7.91
102314	ImmGenATAC1219.peak_102314	chr12	40104992	0.64	3.64	1		Arl4a,Scin,Lsmem1	7.05	1.31	2.28	1.4	1.03	3.15	1.59	1.4	0.12	1.29	2.4	2.11	0.11	0.62	0.98	2.04	0.96	1.08	3.02	1.06	0.53	1.42	1.63	3.31	1.46	0.2	0.12	1.79	0.23	1.36	2.04	0.44	1.41	5.78
102315	ImmGenATAC1219.peak_102315	chr12	40107157	0.51	1.19	NA		Arl4a,Scin,Lsmem1	1.32	0.49	1.67	2.31	1.3	0.79	1.26	2.21	0.71	0.73	0.75	1.64	2.48	0.11	2.18	2.55	1.52	0.84	1.01	1.49	0.56	1.38	0.22	0.67	0.2	0.94	1.27	0.43	2.91	3.14	1.21	1.6	1.79	1.79
102316	ImmGenATAC1219.peak_102316	chr12	40108362	0.01	11.97	1		Arl4a,Scin,Lsmem1	14.53	7.18	10.1	10.93	7.53	4.84	15.41	6.7	0.71	0.89	0.93	6.49	1.15	3.87	0.75	1.19	4.75	0.11	8.6	4.05	4.36	2.66	4.59	0.73	3.76	2.43	3.33	6.48	1.4	1.69	3.59	1.67	0.36	1.55
102317	ImmGenATAC1219.peak_102317	chr12	40108901	0.02	1.18	NA		Arl4a,Scin,Lsmem1	3.92	3.93	2.93	5.75	4.56	3.73	2.16	5.85	0.12	2.33	0.93	2.94	0.66	1.57	0.11	0.39	1.52	2.34	3.33	2.76	0.11	0.14	1.63	1.28	0.2	0.2	2.58	0.1	0.23	1.36	1.58	0.1	0.78	0.66
102318	ImmGenATAC1219.peak_102318	chr12	40109179	0.02	1.07	NA		Arl4a,Scin,Lsmem1	4.61	1.82	3.58	6.08	8.62	4.22	5.1	1.23	0.63	0.89	1.26	4.32	3.72	0.11	0.74	0.11	0.96	0.35	2.47	0.11	0.98	0.14	1.85	1.29	0.82	0.2	1.29	0.1	1.18	1.13	0.15	0.1	0.54	1.89
102319	ImmGenATAC1219.peak_102319	chr12	40109529	0.2	5.58	1		Arl4a,Scin,Lsmem1	4.74	2.59	1.85	3.09	1.71	0.32	0.69	2.18	0.63	1.9	0.41	1.98	4.73	0.11	0.33	1.47	0.53	0.11	1.43	1.68	0.56	1.42	1.07	1.29	0.82	0.94	0.73	0.1	0.23	0.57	0.15	0.1	0.96	1.32
102320	ImmGenATAC1219.peak_102320	chr12	40110760	0.01	1.34	NA		Arl4a,Scin,Lsmem1	1.32	2.59	3.74	7.6	2.93	3.15	4.45	3.68	1.12	1.21	0.1	3.49	0.11	0.14	0.1	0.11	0.11	1.78	0.44	0.54	0.53	0.76	0.22	0.12	0.2	0.2	1.27	0.1	0.75	0.15	0.15	0.1	0.29	0.23
102321	ImmGenATAC1219.peak_102321	chr12	40115071	0.01	5.7	1		Arl4a,Scin,Lsmem1	12.03	4.92	13.76	20.95	16.57	13.41	14.6	12.72	3.37	4	1.84	10.18	6.55	0.55	1.09	0.63	2.04	1.81	1.52	0.5	1.16	2.05	1.73	1.29	1.46	0.2	1.94	0.43	1.4	0.57	0.62	4.31	3.7	6.34
102322	ImmGenATAC1219.peak_102322	chr12	40115865	0	0.58	NA		Arl4a,Scin,Lsmem1	0.78	3.15	3.14	3.09	0.44	1.28	0.51	2	1.22	0.28	0.1	3.16	1.08	0.14	0.17	1.19	1.47	1.08	0.44	0.54	0.11	0.14	0.22	0.12	0.2	0.2	0.12	0.44	2.14	0.95	2	0.1	0.78	1.14
102323	ImmGenATAC1219.peak_102323	chr12	40117262	0.04	3.32	1		Arl4a,Scin,Lsmem1	3.52	4.67	0.55	0.99	0.71	1.08	0.51	1.79	0.12	2.87	0.93	1.23	7.28	0.55	1.99	1.99	0.11	1.81	1.94	1.99	0.53	1.43	1.73	0.67	0.2	1.06	0.66	1.79	0.23	1.93	0.15	1.6	2.93	1.14
102324	ImmGenATAC1219.peak_102324	chr12	40119672	0	1.1	NA		Arl4a,Scin,Lsmem1	1.35	0.7	0.55	1.07	1.3	0.32	0.51	0.38	0.71	0.28	0.75	0.12	0.66	0.55	3.14	1.42	0.53	0.52	0.67	4.54	1.59	0.14	0.22	0.73	2.1	0.2	0.12	1.29	0.75	0.95	1.41	1.93	6.46	1.14
102325	ImmGenATAC1219.peak_102325	chr12	40122328	0	1.06	NA		Arl4a,Scin,Lsmem1	0.57	1.4	0.11	0.99	0.44	0.32	1.26	0.38	0.63	1.35	3.1	0.12	1.86	1.18	1.73	5.66	2.22	6.72	2.47	3.84	1.59	0.76	1.07	1.28	4.49	1.06	1.9	0.76	0.75	0.15	0.15	0.1	0.36	1.99
102326	ImmGenATAC1219.peak_102326	chr12	40122713	0	1.58	1		Arl4a,Scin,Lsmem1	0.57	3.55	0.11	0.5	0.87	2.2	1.75	1.36	0.12	1.83	0.75	1.04	0.66	0.14	0.11	15.99	3.2	1.81	1.01	6.6	0.11	1.42	1	0.67	1.86	0.2	2.16	1.26	0.75	0.57	3.73	1.6	1.81	0.11
102327	ImmGenATAC1219.peak_102327	chr12	40124564	0.51	1.57	1		Arl4a,Scin,Lsmem1,Ifrd1,Mir1938,Gm7008	1.82	0.83	1.02	0.51	0.37	1.08	3.51	0.7	0.12	0.12	1.26	0.12	0.11	0.55	1.32	0.91	0.96	0.84	1.1	1.49	2.86	1.43	1.63	1.28	1.1	0.2	0.73	1.91	0.23	0.57	0.95	0.44	1.39	0.71
102328	ImmGenATAC1219.peak_102328	chr12	40125739	0.08	5.17	1		Arl4a,Scin,Lsmem1,Ifrd1,Mir1938,Gm7008	2.34	0.49	2.28	1.47	1.21	2.04	2.45	3.16	0.63	0.73	1.02	0.7	1.15	1.52	0.74	3.1	3.59	2.38	1.43	4.38	0.98	2.66	0.22	2	1.1	3.57	0.66	0.76	1.7	1.13	0.95	4.18	13.84	0.11
102329	ImmGenATAC1219.peak_102329	chr12	40126024	0.03	4.72	1		Arl4a,Scin,Lsmem1,Ifrd1,Mir1938,Gm7008	4.41	0.7	2.96	2.87	1.3	2.04	2.95	1.54	0.12	2.33	1.26	1.04	3.26	0.14	2.71	5.68	11.4	5.88	7.94	6.27	2.27	8.33	1.63	3.31	3.81	5.15	3.44	1.26	2.54	2.85	1.41	4.28	12.96	2.26
102330	ImmGenATAC1219.peak_102330	chr12	40133081	0.34	2.58	1		Arl4a,Scin,Lsmem1,Ifrd1,Mir1938,Gm7008	1.1	1.78	1.2	0.91	1.21	2.09	2.76	3.56	0.12	1.71	1.32	1.57	0.53	0.11	1.73	2.95	4.13	1.25	2.05	1.49	1.14	2.05	2.51	0.67	0.82	0.94	2.16	0.93	2.02	2.09	1.58	1.6	0.72	0.66
102331	ImmGenATAC1219.peak_102331	chr12	40133583	0.08	2.85	1		Arl4a,Scin,Lsmem1,Ifrd1,Mir1938,Gm7008	1.8	3.93	4.31	2.5	2.34	2.09	0.51	3.28	0.12	2.33	3.82	1.98	0.11	2.05	3.72	7.37	5.63	1.81	1.52	6.86	2.27	2.05	1.85	0.12	3.13	4.2	1.9	1.76	3.85	5.25	5.4	4.55	4.08	0.66
102332	ImmGenATAC1219.peak_102332	chr12	40133864	0.29	5.92	1		Arl4a,Scin,Lsmem1,Ifrd1,Mir1938,Gm7008	4.67	9.1	4.75	5.83	3.58	4.67	8.91	2.83	1.71	4.49	3.26	2.33	1.86	2.6	12.3	7.19	11.64	5.9	3.77	13.28	3.65	4.47	4.3	1.28	3.13	2.69	3.33	10.33	6.03	9.87	11.09	3.98	7.23	3.78
102333	ImmGenATAC1219.peak_102333	chr12	40134206	0.11	3.58	1	Scin	Arl4a,Scin,Lsmem1,Ifrd1,Mir1938,Gm7008	3.97	3.55	3.58	4	3.94	2.6	3.42	1.15	0.71	3.37	0.75	2.33	1.93	3.09	9.57	2.68	4.21	3.79	4.17	4.77	2.88	3.29	2.48	1.45	3.13	3.07	2.58	5.2	3.93	3.21	4.81	4.64	3.69	1.79
102334	ImmGenATAC1219.peak_102334	chr12	40134594	0.04	2.9	1		Arl4a,Scin,Lsmem1,Ifrd1,Mir1938,Gm7008	1.26	1.21	2.93	1.47	0.87	0.32	1.59	1.01	0.71	0.89	0.44	4	3.1	1.18	2.16	2.04	2.58	4.62	4.15	7.34	2.88	2.05	1	1.45	1.1	1.58	2.65	13.18	5.46	5.95	3.26	2.83	3.7	2.39
102335	ImmGenATAC1219.peak_102335	chr12	40134887	0.17	2.27	1		Arl4a,Scin,Lsmem1,Ifrd1,Mir1938,Gm7008	0.32	3.16	1.63	1.4	0.71	1.04	0.65	0.97	1.71	1.35	0.44	4.96	0.53	1.64	0.74	1.99	2.64	4.83	3.02	5	2.27	2.01	2.23	1.45	0.82	4.2	1.29	10.33	3.85	5.34	6.15	1.7	3.31	3.48
102336	ImmGenATAC1219.peak_102336	chr12	40136662	0.07	8.93	1		Arl4a,Scin,Lsmem1,Ifrd1,Mir1938,Gm7008	0.11	0.7	0.11	0.51	0.37	2.09	0.51	0.72	0.12	0.12	1.02	0.7	0.66	1.02	1.73	0.39	0.11	1.25	0.94	1.59	2.62	0.14	0.22	1.29	0.82	0.2	2.91	0.1	0.23	0.15	0.15	4.03	20.82	1.14
102337	ImmGenATAC1219.peak_102337	chr12	40140903	0.11	35.54	1		Scin,Lsmem1,Ifrd1,Mir1938,Gm7008	37.97	11.69	15.12	27.15	18.75	16.17	22.25	14.26	4.69	8.79	1.82	31.99	3.1	0.58	4.86	9.25	3.9	3.02	4.85	4.38	0.98	3.26	1	0.12	0.2	0.2	1.94	1.29	2.91	0.57	0.62	67.33	106.45	24.63
102338	ImmGenATAC1219.peak_102338	chr12	40147472	0.18	2.57	1		Scin,Lsmem1,Ifrd1,Mir1938,Gm7008	0.8	0.32	0.59	0.11	0.1	0.32	1.19	1.09	0.63	0.12	0.75	0.12	1.15	0.58	0.67	1.47	0.54	1.08	0.1	0.11	0.56	0.14	1	0.67	0.2	1.06	0.12	0.43	1.18	0.15	0.15	0.44	0.54	1.32
102339	ImmGenATAC1219.peak_102339	chr12	40149983	0.05	1.08	NA		Scin,Lsmem1,Ifrd1,Mir1938,Gm7008	2.19	0.49	1.67	1.07	1.03	2.04	0.69	1.82	0.63	0.89	0.75	1	0.11	0.58	1.39	1.47	2.07	0.11	0.1	0.5	1.14	0.14	1.07	0.12	0.2	1.79	1.41	0.43	3.93	7.32	6.89	1.89	0.54	0.23
102340	ImmGenATAC1219.peak_102340	chr12	40151760	0.09	1.1	NA		Scin,Lsmem1,Ifrd1,Mir1938,Gm7008	0.32	1.4	0.11	0.51	1.71	0.36	0.65	0.62	0.71	0.73	1.96	0.12	1.7	1.05	1.08	0.91	1.47	0.76	1.52	0.5	1.8	0.81	1.07	0.12	0.2	0.2	1.9	1.26	2.14	0.57	1.58	0.44	1.81	1.79
102341	ImmGenATAC1219.peak_102341	chr12	40152481	0.24	3.9	1		Scin,Lsmem1,Ifrd1,Mir1938,Gm7008	0.11	2.18	1.02	0.99	2.32	0.57	2.2	2.25	0.12	0.73	1.84	1.57	1.15	2.6	0.74	1.97	1.48	0.76	0.67	1.49	0.53	1.38	0.22	0.67	2.1	1.79	3.44	2.88	2.35	2.65	0.15	0.44	3.36	0.66
102342	ImmGenATAC1219.peak_102342	chr12	40152816	0.03	1.29	NA		Scin,Lsmem1,Ifrd1,Mir1938,Gm7008	0.57	0.32	0.59	2.01	0.44	1.04	1.12	0.62	0.12	1.35	1.02	1.04	1.86	0.11	1.73	0.91	1.52	2.34	1.81	2.76	2.88	1.42	0.22	0.73	1.72	1.79	2.7	9.48	1.18	1.36	2	0.44	2.63	0.66
102343	ImmGenATAC1219.peak_102343	chr12	40153832	0.01	2.8	1		Scin,Lsmem1,Ifrd1,Mir1938,Gm7008	1.35	2.56	1.02	0.11	0.1	0.57	1.7	1.4	0.12	0.28	0.41	0.46	0.53	0.11	0.73	0.39	1.48	0.35	0.59	1.06	1.59	9.58	6.47	5.54	9.2	3.66	2.88	0.43	0.75	2.09	0.15	0.87	0.1	0.66
102344	ImmGenATAC1219.peak_102344	chr12	40154385	0.15	3.24	1		Scin,Lsmem1,Ifrd1,Mir1938,Gm7008	0.32	0.32	0.59	0.51	2.48	0.57	1.7	0.72	0.12	0.89	0.44	0.12	1.86	1.02	2.41	0.39	2.31	2.91	0.59	1.59	0.56	8	6.48	3.37	4.35	5.6	3.33	33.84	2.14	0.95	2.43	1.21	0.29	0.23
102345	ImmGenATAC1219.peak_102345	chr12	40154752	0.02	1.21	NA		Scin,Lsmem1,Ifrd1,Mir1938,Gm7008	0.11	0.7	1.63	1.47	0.71	0.36	0.69	1.83	0.63	0.28	1.02	0.7	1.86	2.05	2.67	2.53	1.06	1.32	1.63	1.19	1.59	4.48	4.3	1.28	0.82	3.66	1.27	2.29	1.7	0.95	0.15	1.7	0.97	1.79
102346	ImmGenATAC1219.peak_102346	chr12	40158391	0.32	0.68	NA		Scin,Lsmem1,Ifrd1,Mir1938,Gm7008	0.8	1.21	0.11	1.47	0.1	1.08	0.51	0.38	0.71	0.89	0.75	1.64	1.15	1.18	2.75	3.1	0.54	0.84	0.26	0.5	0.56	0.81	1.07	0.12	1.86	0.2	2.16	1.29	2.02	0.15	0.15	0.77	1.41	1.55
102347	ImmGenATAC1219.peak_102347	chr12	40164849	0.09	3.25	1		Scin,Lsmem1,Ifrd1,Mir1938,Gm7008	4.05	3.93	5.66	5.15	3	3.73	3.51	3.85	3.36	3.41	5.42	8.78	1.86	7.55	6.02	11.77	5.59	11.46	9.36	10.99	4.31	6.79	8.57	4.02	10.15	8.66	5.66	3.63	10.6	6.01	6.56	7.52	9.11	6.46
102348	ImmGenATAC1219.peak_102348	chr12	40166757	0.09	4.47	1		Scin,Lsmem1,Ifrd1,Mir1938,Gm7008	0.8	0.83	1.02	1.4	0.71	0.1	0.69	1.23	0.12	1.21	2.54	1.04	0.53	0.14	2.37	0.39	0.53	0.52	0.67	1.99	2.25	0.81	0.22	0.12	1.1	0.2	0.73	1.29	0.75	0.57	0.95	1.26	2.98	16.06
102349	ImmGenATAC1219.peak_102349	chr12	40169866	0.14	1.01	NA		Scin,Lsmem1,Ifrd1,Mir1938,Gm7008	2.19	1.21	2.28	1.4	1.3	0.32	0.51	1.79	1.71	0.73	1.02	1.23	0.11	0.58	0.73	2.55	2.63	1.81	2.86	1.68	0.56	3.29	3.71	2	2.54	0.94	1.9	1.29	0.75	0.15	2	0.1	1.19	2.88
102350	ImmGenATAC1219.peak_102350	chr12	40171817	0	4.2	1		Scin,Lsmem1,Ifrd1,Mir1938,Gm7008	4.3	5.74	1.63	5.15	1.79	2.64	2.01	2.21	1.76	2.88	0.1	2.33	1.7	0.11	1.65	2.04	3.74	4.83	7.17	6.35	2.61	5.98	6.07	5.75	8.3	2.96	6.47	2.36	1.18	3.21	2.64	2.49	1.56	2.1
102351	ImmGenATAC1219.peak_102351	chr12	40177249	0.49	3.15	1		Scin,Lsmem1,Ifrd1,Mir1938,Gm7008	2.56	0.7	2.93	2.96	5.1	3.73	4.22	3.23	2.67	4.29	2.4	2.53	3.72	5.93	1.99	7.71	7.29	6.79	8.84	9.26	3.66	3.9	6.1	6.43	3.73	6.84	4.29	0.43	3.09	4.71	2.63	3.28	3.74	2.58
102352	ImmGenATAC1219.peak_102352	chr12	40178716	0.14	1.21	NA		Scin,Lsmem1,Ifrd1,Mir1938,Gm7008	0.8	1.09	1.67	0.99	0.71	2.41	0.11	0.36	0.71	0.12	0.44	0.46	0.11	0.55	3.16	8.55	2.63	2.34	1.1	0.94	1.59	1.43	0.22	0.67	1.1	0.94	1.94	0.44	1.4	0.57	0.15	0.87	0.29	0.66
102353	ImmGenATAC1219.peak_102353	chr12	40185650	0.08	12.51	1		Scin,Lsmem1,Ifrd1,Mir1938,Gm7008	0.11	0.7	1.2	1.61	1.03	0.36	0.51	0.97	1.22	0.28	1.02	0.46	1.08	0.62	1.73	0.91	0.11	0.35	0.59	2.5	0.56	0.81	1.07	0.67	0.82	0.2	2.16	0.43	1.7	0.95	0.15	1.7	0.1	1.07
102354	ImmGenATAC1219.peak_102354	chr12	40197610	0.01	3.22	1		Scin,Lsmem1,Ifrd1,Mir1938,Gm7008	0.11	0.83	0.55	1.47	1.79	2.04	2.16	2.07	0.63	0.28	1.26	1.57	0.53	2.58	13.22	3.63	4.53	2.04	1.43	0.94	1.59	2.05	0.22	0.73	1.1	1.58	4.93	5.39	1.7	1.67	4.35	2.38	1.39	1.55
102355	ImmGenATAC1219.peak_102355	chr12	40198151	0.06	2.72	1		Scin,Lsmem1,Ifrd1,Mir1938,Gm7008	2.56	1.4	0.11	1.07	1.3	1.04	1.19	1.01	0.63	1.21	0.93	1.04	0.66	1.18	3.04	1.19	2.31	1.32	4.07	5.21	2.27	1.38	1.63	0.12	1.1	1.06	2.7	2.88	5.56	1.36	2.43	1.89	1.83	0.71
102356	ImmGenATAC1219.peak_102356	chr12	40198614	0.3	19.33	1		Scin,Lsmem1,Ifrd1,Mir1938,Gm7008	4.92	7.51	7.28	5.96	4.56	4.25	7.67	4.24	4.98	3.9	9.71	6.74	14.8	16.64	64.75	11.36	19.38	17.3	21.04	20.17	14.83	5.5	5.28	1.28	0.2	3.06	1.9	14.08	22.83	16.71	13.51	0.44	3.74	2.26
102357	ImmGenATAC1219.peak_102357	chr12	40199321	0.28	4.29	1	Lsmem1	Scin,Lsmem1,Ifrd1,Mir1938,Gm7008	8.78	8.64	7.26	7.24	6.43	4.83	5.56	4.63	4.16	2.79	3.76	4.32	3.26	1.52	8.31	9.56	9.92	7.5	7.7	5.29	2.27	0.76	1.07	1.28	2.1	0.94	1.94	8.6	5.73	4.14	3.85	2.09	0.97	0.66
102358	ImmGenATAC1219.peak_102358	chr12	40199576	0.1	7.41	1		Scin,Lsmem1,Ifrd1,Mir1938,Gm7008	10.84	9.71	9.37	5.15	6.92	5.05	6.64	6.66	3.11	3.07	3.26	4.32	4.43	4.43	44.86	30.6	24.31	19.84	15.05	14.21	5.82	0.76	1.07	1.9	2.48	0.94	2.91	12.92	8.23	6.6	7.44	3.81	1.79	1.75
102359	ImmGenATAC1219.peak_102359	chr12	40200174	0.17	7.43	1		Scin,Lsmem1,Ifrd1,Mir1938,Gm7008	6.66	3.55	10.66	5.58	7.51	7.42	10.13	6.4	7.33	8.93	8.04	10.74	6.55	14.59	22.94	10.41	14.74	16.68	15.1	14.34	14.18	6.31	4.36	3.31	8.86	8.56	13.07	21.69	12.09	15.21	15.78	5.39	5.61	6.04
102360	ImmGenATAC1219.peak_102360	chr12	40202644	0.02	6.89	1		Scin,Lsmem1,Ifrd1,Mir1938,Gm7008	0.78	0.32	0.55	0.51	2.66	0.87	0.65	1.73	0.12	0.28	2.4	0.7	0.11	1.02	1.09	0.39	1.48	1.89	1.63	2.76	0.53	2.59	1.85	2.61	1.72	0.2	1.94	5.97	4.82	4.78	9.23	4.94	1.54	2.58
102361	ImmGenATAC1219.peak_102361	chr12	40203076	0.37	2.99	1		Scin,Lsmem1,Ifrd1,Mir1938,Gm7008	1.1	0.32	0.11	1.47	0.44	0.87	0.11	0.36	0.12	0.12	1.32	1.04	0.11	1.02	0.4	1.76	0.11	1.25	0.67	0.54	0.11	0.81	1	1.28	0.82	0.94	1.41	4.25	3.09	4.78	3.73	2.08	0.36	0.23
102362	ImmGenATAC1219.peak_102362	chr12	40205199	0.04	2.23	1		Scin,Lsmem1,Ifrd1,Mir1938,Gm7008	0.11	2.18	1.02	0.99	2.66	1.28	1.1	0.74	0.71	0.73	0.41	0.46	1.86	0.14	0.18	1.42	1.09	0.35	0.26	0.94	0.53	0.14	1.63	0.73	0.2	0.2	1.41	4.78	10.76	6.72	7.91	2.72	2.54	0.23
102363	ImmGenATAC1219.peak_102363	chr12	40205568	0.09	3.29	1		Scin,Lsmem1,Ifrd1,Mir1938,Gm7008	2.1	4.15	0.55	1.4	1.98	1.04	0.11	0.7	2.52	2.87	2.21	1.57	4.5	2.6	1.95	2.04	0.53	0.84	1.1	0.11	1.16	2.65	0.22	1.28	1.86	1.79	1.94	11.2	13.05	2.85	11.3	5.28	4.81	3.55
102364	ImmGenATAC1219.peak_102364	chr12	40206697	0.14	1.15	NA		Scin,Lsmem1,Ifrd1,Mir1938,Gm7008	0.32	0.49	0.59	2.31	0.37	1.28	0.65	1.36	1.22	2.38	0.93	1.04	1.08	2.08	1.32	0.39	0.54	0.35	0.1	0.94	0.56	1.38	0.22	2.61	1.1	0.94	2.58	9.14	7.07	6.08	8.21	2.83	1.41	0.66
102365	ImmGenATAC1219.peak_102365	chr12	40212807	0.69	2.36	1		Scin,Lsmem1,Ifrd1,Mir1938,Gm7008	1.32	0.1	0.59	1.4	1.21	0.79	1.1	1.66	0.12	1.45	0.1	1	1.44	0.58	0.74	0.11	0.53	0.11	0.1	0.11	1.16	2.65	1.63	2	1.1	1.06	0.66	12.33	15.1	12.14	10.41	2.72	3	1.07
102366	ImmGenATAC1219.peak_102366	chr12	40215128	0.03	0.89	NA		Scin,Lsmem1,Ifrd1,Mir1938,Gm7008	0.78	1.78	0.11	0.11	2.32	1.56	1.26	1.09	0.12	0.28	0.41	3.49	0.53	0.14	0.49	1.42	0.54	0.76	0.59	1.06	0.56	0.14	0.22	1.28	0.2	1.06	0.66	7.41	4.7	5.25	7.69	0.77	1.19	0.59
102367	ImmGenATAC1219.peak_102367	chr12	40215680	0.01	2.04	1		Scin,Lsmem1,Ifrd1,Mir1938,Gm7008	1.35	2.18	1.02	0.11	2.32	2.88	0.51	2.44	0.12	1.35	1.02	1.04	0.66	1.18	0.18	0.11	0.11	1.78	1.43	0.11	0.98	0.14	0.22	1.29	2.37	1.06	0.73	7.67	10.02	6.08	9.38	2.53	0.97	0.59
102368	ImmGenATAC1219.peak_102368	chr12	40216505	0.06	5.07	1		Scin,Lsmem1,Ifrd1,Mir1938,Gm7008	1.26	4.29	1.19	1.4	1.39	3.18	0.11	0.36	1.22	1.9	0.75	1.04	1.08	1.64	0.4	0.39	0.53	1.65	1.1	0.5	0.56	2.04	1.85	2	0.82	2.17	0.66	1.43	9.24	5.95	3.86	9.15	14.26	2.1
102369	ImmGenATAC1219.peak_102369	chr12	40220428	0.03	3.27	1		Scin,Lsmem1,Ifrd1,Mir1938,Gm7008	3.09	1.31	0.55	1.86	1.39	2.09	0.11	1.36	1.46	1.83	1.32	2.75	1.15	1.14	1.73	3.24	1.52	0.11	1.1	2.93	1.59	2.01	0.22	2	0.2	1.06	2.58	3.18	8.53	5.36	10.27	3.89	7.84	1.75
102370	ImmGenATAC1219.peak_102370	chr12	40228445	0.16	4.58	1		Scin,Lsmem1,Ifrd1,Mir1938,Gm7008	1.32	0.7	0.59	2.87	1.3	1.53	0.25	0.74	0.71	2.79	0.41	1.23	0.66	0.11	0.75	0.11	3.15	0.35	1.01	0.11	0.11	0.76	1.07	1.29	0.2	0.2	0.73	2.29	2.91	0.15	0.62	11.07	6.43	1.41
102371	ImmGenATAC1219.peak_102371	chr12	40232492	0.1	1.98	1		Scin,Lsmem1,Ifrd1,Mir1938,Gm7008	0.57	0.1	1.2	0.51	0.1	2.04	1.26	1.01	0.12	0.12	0.75	1.23	0.66	0.14	1.38	2.53	0.54	0.52	0.26	0.5	0.11	0.14	0.22	0.73	1.1	0.2	0.12	0.1	2.91	0.15	0.15	0.87	0.72	0.66
102372	ImmGenATAC1219.peak_102372	chr12	40241584	0.11	6.12	1		Lsmem1,Ifrd1,Mir1938,Gm7008	0.78	2.59	4.16	0.11	0.71	0.57	1.87	1.91	1.71	0.73	1.26	3.16	3.72	0.58	1.06	1.47	1.48	1.78	1.1	0.94	1.59	1.43	1.85	1.29	0.82	1.69	0.66	2.29	1.18	3.87	2	4.18	2.11	1.89
102373	ImmGenATAC1219.peak_102373	chr12	40243962	0.05	3.32	1		Lsmem1,Ifrd1,Mir1938,Gm7008	3.52	1.82	1.19	2.5	1.03	1.67	2.95	2.25	1.22	0.28	4.66	0.46	1.93	2.08	0.17	1.45	2.07	2.82	0.59	0.54	0.98	1.43	0.22	0.73	1.72	0.94	0.73	3.5	0.75	1.36	0.15	0.1	0.96	1.79
102374	ImmGenATAC1219.peak_102374	chr12	40245677	0.12	5.39	1		Lsmem1,Ifrd1,Mir1938,Gm7008	1.1	1.31	1.02	1.96	3.42	1.08	0.25	1.48	0.63	2.38	0.93	0.12	0.66	1.05	2.33	0.11	0.11	2.46	0.67	2.76	4.36	0.76	0.22	0.67	3.13	0.2	2.04	1.29	0.75	0.15	1.41	7.58	2.98	0.66
102375	ImmGenATAC1219.peak_102375	chr12	40248110	0.63	11.04	1		Lsmem1,Ifrd1,Mir1938,Gm7008	0.57	1.21	2.01	1.61	0.71	0.32	1.1	2.64	1.24	0.28	0.44	1.59	1.15	2.58	1.9	0.9	0.96	3.59	1.43	1.06	2.27	7.22	7.22	5.75	3	6.94	6.3	0.44	37.44	37.3	36.4	5.91	3.69	4.88
102376	ImmGenATAC1219.peak_102376	chr12	40248741	0.02	22.71	1		Lsmem1,Ifrd1,Mir1938,Gm7008	1.77	2.18	3.74	0.5	1.21	1.04	3.51	2.61	1.12	0.89	0.44	2.53	2.48	1.58	2.49	1.99	13.25	6.72	16.28	6.27	14.84	34.19	30.7	23.74	25.21	40.26	23.71	3.53	12.06	6.08	4.45	10.99	7.08	5.88
102377	ImmGenATAC1219.peak_102377	chr12	40248992	0.07	77.56	1		Lsmem1,Ifrd1,Mir1938,Gm7008	1.8	0.32	2.93	1.47	2.32	1.28	4.17	2.68	1.12	1.35	1.32	1.59	3.1	1.58	6.63	6.39	38.78	15.29	59.41	13.64	34.36	112.7	98.86	88.24	97.14	115.82	75.57	3.5	25.9	6.01	2.04	34.07	12.52	16.52
102378	ImmGenATAC1219.peak_102378	chr12	40253454	0.09	49.41	1		Lsmem1,Ifrd1,Mir1938,Gm7008	1.26	1.82	2.48	0.91	2.66	0.79	1.1	1.82	1.67	1.9	1.66	0.7	0.66	1.02	0.5	0.39	2.64	2.34	17.01	6.27	9.24	93.91	77.65	54.74	78.65	82.03	58.64	21.99	59.04	45.73	35.56	4.4	3	2.16
102379	ImmGenATAC1219.peak_102379	chr12	40256228	0.02	1.77	1		Lsmem1,Ifrd1,Mir1938,Gm7008	3.26	1.82	5.32	1.9	4.27	1.67	1.1	4.18	2.18	3.26	1.32	1.64	0.11	2.05	3.4	3.1	3.57	1.25	1.43	0.94	0.56	1.38	4.3	2.61	5.03	4.2	1.9	2.35	3.19	1.69	1.21	2.91	1.41	3.56
102380	ImmGenATAC1219.peak_102380	chr12	40257414	0.26	7.63	1		Lsmem1,Ifrd1,Mir1938,Gm7008	6.73	5.07	4.2	11.82	11.69	5.31	5.56	4.68	5.48	6.13	8	10.81	7.56	8.37	8.31	18.79	16.73	18.48	17.3	15.95	15.45	16.54	13.9	13.51	16.49	18.88	16.19	6.16	14.87	12.33	15.02	13.3	10.78	13.66
102381	ImmGenATAC1219.peak_102381	chr12	40260090	0.03	1.52	1		Lsmem1,Ifrd1,Mir1938,Gm7008	0.8	0.49	2.28	1.4	1.39	4.26	4.42	0.77	0.12	1.21	2.21	0.46	1.08	1.02	0.11	1.47	0.54	1.81	1.48	1.99	0.53	0.76	0.22	1.29	0.2	0.2	0.12	1.26	3.19	1.13	0.15	2.08	0.1	1.07
102382	ImmGenATAC1219.peak_102382	chr12	40263205	0.31	0.96	NA		Lsmem1,Ifrd1,Mir1938,Gm7008	2.35	0.1	1.67	1.4	0.37	0.32	0.25	0.11	0.71	0.12	1.32	0.46	2.48	0.58	0.18	0.11	0.54	0.84	1.01	0.94	1.8	0.81	0.22	0.73	1.1	0.2	0.12	0.93	0.75	1.36	0.95	0.1	0.54	0.11
102383	ImmGenATAC1219.peak_102383	chr12	40268473	0.08	0.78	NA		Lsmem1,Ifrd1,Mir1938,Gm7008	0.32	1.21	1.67	1.4	0.87	2.88	2.95	1.13	0.12	0.73	0.93	1.59	4.5	2.35	2.71	1.97	0.11	0.76	0.67	1.49	2.27	0.14	1.85	1.9	0.2	1.06	1.9	1.76	0.75	0.15	1.21	1.26	1.39	2.88
102384	ImmGenATAC1219.peak_102384	chr12	40271397	0	17.01	1		Lsmem1,Ifrd1,Mir1938,Gm7008	3.22	1.31	0.55	0.5	0.1	0.1	0.51	1.4	0.63	0.12	2.54	1	0.53	1.14	3.04	0.91	0.11	1.32	1.48	1.06	0.56	0.14	0.22	2.61	0.2	0.2	1.27	1.79	3.19	0.95	0.15	33.63	18.84	2.16
102385	ImmGenATAC1219.peak_102385	chr12	40272930	0.04	1.79	1		Lsmem1,Ifrd1,Mir1938,Gm7008	0.11	0.49	0.55	1.07	0.87	1.08	1.1	1.36	1.75	2.33	0.1	0.12	1.44	0.62	1.51	0.63	0.96	1.81	0.26	1.06	0.56	0.81	0.22	1.28	0.2	0.2	0.66	2.29	0.23	1.36	0.62	5.2	3	0.23
102386	ImmGenATAC1219.peak_102386	chr12	40273535	0.03	8.65	1		Lsmem1,Ifrd1,Mir1938,Gm7008	2.35	2.59	8.38	2.31	5.64	1.53	5.9	4.91	3.31	1.9	2.54	3.06	1.44	1.18	2.18	0.9	2.58	2.38	3.55	9.26	4.44	7.22	10.56	4.86	7.4	7.03	9.07	3.68	0.75	0.57	1.84	14.27	18.85	2.42
102387	ImmGenATAC1219.peak_102387	chr12	40277780	0.18	5.23	1		Lsmem1,Ifrd1,Mir1938,Gm7008	0.57	0.32	1.19	0.51	0.44	0.1	2.01	0.45	0.12	0.73	8.5	0.12	1.7	1.52	1.06	0.91	2.63	0.84	1.1	1.59	0.11	1.38	0.22	0.67	0.82	0.2	0.73	0.76	0.23	0.15	1.21	11.03	9.99	0.23
102388	ImmGenATAC1219.peak_102388	chr12	40293225	0.06	5.1	1		Lsmem1,Ifrd1,Mir1938,Gm7008	0.78	3.72	1.63	2.31	2.93	2.04	5.78	2.76	0.63	2.24	5	1.57	1.08	1.18	2.75	3.1	2.87	0.35	1.81	0.11	3.04	2.05	0.22	0.12	0.2	2.43	0.66	2.29	0.23	0.57	0.15	4.68	16.55	16.4
102389	ImmGenATAC1219.peak_102389	chr12	40310082	0	1.13	NA		Ifrd1,Mir1938,Gm7008	0.78	0.32	0.59	2.42	0.1	1.67	2.95	1.83	0.12	0.28	1.26	2.22	0.11	2.05	0.11	0.11	0.53	0.11	2.24	0.54	0.11	0.81	1.73	1.29	1.46	0.2	3.44	2.88	1.7	0.15	0.95	3.62	2.88	0.71
102390	ImmGenATAC1219.peak_102390	chr12	40313458	0.19	1.03	NA		Ifrd1,Mir1938,Gm7008	2.1	0.1	3.76	2.96	1.79	0.36	1.87	2.39	0.71	2.39	0.1	1.57	0.66	0.62	1.9	0.63	0.53	1.78	0.1	1.06	3.04	1.42	1.85	1.28	2.48	0.94	1.9	0.1	3.19	3.41	1.58	2.23	2.59	1.89
102391	ImmGenATAC1219.peak_102391	chr12	40313981	0.07	2.6	1		Ifrd1,Mir1938,Gm7008	6.33	0.7	1.85	5.48	0.37	1.28	3.51	2.87	2.19	3.53	1.96	6.43	0.11	1.64	1.9	0.39	1.52	0.84	0.44	0.5	0.98	0.81	0.22	0.12	1.72	1.06	2.16	1.79	0.23	1.36	0.15	3.25	1.83	2.58
102392	ImmGenATAC1219.peak_102392	chr12	40318530	0.48	1.65	1		Ifrd1,Mir1938,Gm7008	0.78	0.1	0.59	1.46	0.87	0.32	4.17	0.72	2.24	0.73	0.41	1.57	1.08	0.14	2.16	0.63	0.53	1.89	1.63	1.06	0.53	3.27	0.22	0.12	1.72	1.79	2.7	1.29	0.75	0.95	2.04	0.44	1.79	2.16
102393	ImmGenATAC1219.peak_102393	chr12	40327186	0.08	1.1	NA			0.8	0.1	1.02	1.4	0.71	0.57	1.26	1.18	0.63	2.33	0.44	0.46	1.08	0.11	2.9	0.91	0.53	2.04	1.94	1.49	2.2	3.27	1	0.67	1.86	0.2	2.58	1.76	0.75	1.13	0.62	0.77	1.39	3.19
102394	ImmGenATAC1219.peak_102394	chr12	40327479	0.37	0.81	NA			1.82	0.83	1.19	1.47	1.3	2.09	0.65	1.23	0.63	2.33	0.1	1.59	2.48	0.11	3.23	5.44	1.52	1.32	0.44	0.11	3.05	0.76	0.22	1.29	1.72	0.2	1.94	1.79	0.75	1.93	0.62	0.1	0.96	2.1
102395	ImmGenATAC1219.peak_102395	chr12	40333787	0.22	0.63	NA			1.26	0.7	0.11	0.5	2.48	0.1	0.11	0.45	0.71	0.28	0.75	1.04	1.08	0.14	1.32	1.47	0.96	0.76	1.01	0.11	0.56	0.14	1.63	0.12	1.86	1.06	1.27	0.76	0.23	1.93	0.15	2.82	2.21	2.88
102396	ImmGenATAC1219.peak_102396	chr12	40334316	0.04	2.6	1			2.35	0.1	1.63	2.42	0.87	1.08	0.11	0.36	0.12	1.45	0.93	1.64	1.7	1.02	1.32	0.11	2.07	0.11	1.01	0.5	1.14	1.43	1.07	3.73	1.1	1.06	0.12	0.97	0.23	0.57	0.15	1.93	2.62	10.45
102397	ImmGenATAC1219.peak_102397	chr12	40334616	0.15	1.17	NA			1.82	3.16	3.74	1.96	1.21	2.04	1.19	1.13	0.71	1.83	1.26	2.11	8.32	0.11	1.32	0.63	3.15	0.52	2.66	0.5	0.56	1.43	1	1.45	0.2	0.2	0.73	0.97	0.75	1.13	2.64	4.86	1.41	4.88
102398	ImmGenATAC1219.peak_102398	chr12	40335451	0.29	1.83	1			1.35	0.49	0.59	0.51	1.39	1.45	2.45	1.01	1.22	0.73	1.32	1.64	0.53	2.05	2.49	1.45	0.96	0.11	0.94	1.49	2.2	1.43	0.22	2.29	0.2	2.23	0.66	0.43	0.23	0.15	0.62	0.44	0.29	1.55
102399	ImmGenATAC1219.peak_102399	chr12	40338698	0.36	0.74	NA			3.52	1.31	2.48	2.6	1.21	1.08	2.16	2.68	1.71	0.89	1.49	1.23	0.66	1.14	0.18	1.19	0.11	0.11	0.67	1.59	0.11	0.76	1.73	0.12	0.82	0.2	1.27	0.76	1.7	2.65	0.95	4.64	2.98	0.66
102400	ImmGenATAC1219.peak_102400	chr12	40339004	0.28	1.19	NA			1.56	1.82	0.11	0.99	1.73	0.36	2.45	2.29	1.22	1.35	0.41	4	0.11	0.14	0.49	0.63	0.11	0.84	0.26	1.99	0.11	0.81	1.07	0.12	0.82	1.06	1.29	0.43	0.23	0.57	0.15	4.59	1.39	1.07
102401	ImmGenATAC1219.peak_102401	chr12	40341415	0.07	1.68	1			4.67	1.82	3.74	5.96	5.83	3.72	5.1	4.75	3.53	4.86	1.32	1.98	1.15	3.38	3.73	0.91	0.96	3.09	0.44	0.11	0.53	0.76	1.07	1.9	0.2	0.2	2.91	0.44	0.23	1.67	1.58	5.9	5.55	5.77
102402	ImmGenATAC1219.peak_102402	chr12	40341705	0.07	2.83	1			1.82	1.31	2.28	3.09	2.32	1.56	1.7	1.4	2.24	0.73	2.48	1.04	1.7	1.05	1.73	0.39	1.09	2.34	0.59	1.68	1.14	0.76	0.22	2.62	1.1	0.2	2.16	0.1	0.23	1.13	0.15	0.77	4.07	1.2
102403	ImmGenATAC1219.peak_102403	chr12	40342755	0.06	1.01	NA			2.56	0.1	1.2	1.4	0.1	1.08	0.25	0.88	1.75	2.38	1.49	0.46	0.66	0.14	1.09	0.9	0.96	0.35	0.1	0.94	0.56	0.14	1	0.67	0.2	2.17	0.12	0.43	1.18	0.15	0.62	2.09	3	1.89
102404	ImmGenATAC1219.peak_102404	chr12	40345587	0.08	1.99	1			0.11	0.49	0.55	1.47	0.44	1.67	1.12	1.54	0.71	0.89	0.1	0.12	0.53	0.11	1.48	0.11	1.09	0.84	0.94	0.54	0.98	1.43	1.85	0.12	1.1	1.58	0.12	0.1	1.7	0.15	0.15	3.91	6.29	3.47
102405	ImmGenATAC1219.peak_102405	chr12	40347977	0.03	0.68	NA		Zfp277,Dock4	0.32	3.55	1.2	1.96	1.73	1.04	5	0.7	2.58	1.21	0.93	1.64	0.11	2.58	0.75	1.42	0.96	2.6	2.19	1.49	1.8	1.43	1	0.12	3.59	0.94	0.12	0.76	0.23	1.93	0.95	2.91	3.37	2.16
102406	ImmGenATAC1219.peak_102406	chr12	40348381	0.1	4.61	1		Zfp277,Dock4	3.09	0.32	1.19	2.01	1.98	1.53	0.51	0.45	3.37	4.15	1.96	0.7	1.08	1.14	1.09	0.63	0.96	1.78	2.47	3.37	1.59	2.68	3.56	2.61	3.16	2.43	6.86	0.1	0.23	1.36	2.64	0.44	1.39	1.41
102407	ImmGenATAC1219.peak_102407	chr12	40348845	0.18	2.94	1		Zfp277,Dock4	3.37	3.55	8.39	2.96	3.58	3.72	6.59	8.87	8.65	14.96	4.84	2.88	0.11	1.58	0.4	1.42	0.96	0.35	2.66	0.5	1.59	0.81	2.23	1.29	0.2	2.43	4.07	0.43	1.18	0.15	0.62	2.23	2.59	4.08
102408	ImmGenATAC1219.peak_102408	chr12	40353044	0.36	4.72	1		Zfp277,Dock4	0.8	2.56	2.28	1.4	2.48	2.2	1.26	1.11	1.46	0.28	2.21	0.7	4.6	1.58	1.9	0.91	2.31	0.76	2.47	0.94	2.61	1.43	0.22	2.62	1.86	1.58	1.41	1.59	0.23	1.93	0.15	7.99	12.96	1.75
102409	ImmGenATAC1219.peak_102409	chr12	40353400	0	2.97	1		Zfp277,Dock4	0.11	0.49	1.63	0.11	0.1	1.45	0.69	0.45	1.12	0.12	0.41	0.46	0.53	0.55	0.74	0.39	1.89	1.08	0.1	0.54	2.27	0.14	0.22	0.12	0.2	0.94	0.73	0.44	0.23	0.57	0.15	5.42	7.49	1.55
102410	ImmGenATAC1219.peak_102410	chr12	40378884	0.57	1.12	NA		Zfp277,Dock4	2.1	2.59	2.48	0.99	6.11	0.79	0.65	2.73	1.12	1.45	1.32	0.46	1.08	1.05	0.98	1.97	0.54	0.11	1.1	2.5	0.11	0.14	1.07	0.73	0.2	0.94	0.66	2.91	0.23	0.57	0.15	4.29	1.83	4.45
102411	ImmGenATAC1219.peak_102411	chr12	40379727	0.02	13.74	1		Zfp277,Dock4	11.11	15	16.24	18.96	12.65	20.59	24.88	17.27	10.34	15.37	6.1	9.94	1.08	3.88	3.17	8.71	8.3	6.72	6.14	5.62	3.04	5.98	4.3	3.46	2.48	3.61	6.5	1.79	0.23	0.95	0.15	28.45	16.57	13.97
102412	ImmGenATAC1219.peak_102412	chr12	40380692	0.1	2.09	1		Zfp277,Dock4	2.1	4.15	2.28	0.99	1.21	2.04	1.59	1.09	2.6	3.37	1.26	4	3.72	5.21	3.16	2.68	4.69	2.91	7	2.14	2.86	5.21	3.56	5.85	4.35	5.99	10.09	2.35	4.02	6.74	2.64	2.83	3.27	2.5
102413	ImmGenATAC1219.peak_102413	chr12	40380949	0.1	1.77	1		Zfp277,Dock4	0.78	1.31	0.59	0.91	1.73	2.04	2.01	1.91	1.75	2.79	0.41	4	2.48	1.58	1.65	2.15	1.89	3.09	3.02	2.76	1.59	2.05	3.71	3.33	2.1	4.43	1.29	4.16	2.02	9.22	1.58	5.42	2.26	1.32
102414	ImmGenATAC1219.peak_102414	chr12	40381373	0.05	19.66	1		Zfp277,Dock4	3.22	9.29	10.08	3.55	3.42	7.91	8.59	8.24	6.75	14.54	4.1	7.57	5.67	8.26	3.74	17.74	10.24	11.3	10.67	31.35	2.88	11.32	7.55	9.64	3.81	9.28	6.67	42.43	17.93	15.44	13.6	37.51	35.07	12.05
102415	ImmGenATAC1219.peak_102415	chr12	40381976	0.03	2.87	1		Zfp277,Dock4	3.55	5.07	2.93	0.51	1.21	3.18	2.81	2.21	3.53	3.9	3.82	3.78	3.26	4.39	8.64	3.12	3.72	3.09	7.17	5.29	3.05	3.84	5.93	2.83	3.81	2.96	5.26	2.88	4.02	8.04	4.95	4.56	8.65	3.55
102416	ImmGenATAC1219.peak_102416	chr12	40382328	0.04	3.5	1		Zfp277,Dock4	1.35	2.59	0.11	2.6	4.01	4.84	5.78	0.77	0.71	2.39	3.26	1.04	1.7	5.44	11.21	1.97	4.89	3.62	3.56	11.54	1.59	0.81	3.71	1.29	1.1	3.66	4.08	4.1	0.75	1.13	1.58	10.13	12.08	3.17
102417	ImmGenATAC1219.peak_102417	chr12	40393273	0.19	0.91	NA		Zfp277,Dock4	1.35	0.49	0.59	0.51	1.79	0.32	0.11	2.18	0.63	1.21	0.44	2.48	0.66	2.6	1.73	1.47	1.48	0.11	1.1	1.59	0.98	1.38	0.22	1.28	0.2	2.43	0.66	0.43	0.23	1.36	1.84	2.1	1.39	0.11
102418	ImmGenATAC1219.peak_102418	chr12	40395056	0.02	0.94	NA		Zfp277,Dock4	1.82	1.4	1.63	0.51	1.21	0.87	3.89	2.29	1.12	0.28	1.02	2.22	5.15	1.64	2.16	4.04	4.31	1.37	2.19	1.99	1.59	1.43	1.85	4.02	1.72	2.17	1.41	1.91	3.09	1.36	0.15	2.08	1.15	0.11
102419	ImmGenATAC1219.peak_102419	chr12	40398866	0.1	0.82	NA		Zfp277,Dock4	1.1	0.32	1.02	0.11	0.1	0.1	0.11	0.77	1.12	0.28	0.93	1.04	1.86	0.58	1.76	0.11	0.54	1.65	0.94	1.06	0.56	2.05	1	0.12	1.1	1.69	0.12	2.41	1.7	1.36	0.15	0.93	5.2	2.16
102420	ImmGenATAC1219.peak_102420	chr12	40413512	0.13	0.64	NA		Zfp277,Dock4	1.32	0.32	1.67	0.51	0.1	2.04	0.65	1.52	0.63	1.35	0.75	2.48	0.66	1.52	1.95	2.15	0.54	1.25	1.52	0.94	1.14	0.14	2.48	4.16	1.1	1.79	0.12	0.44	1.7	0.57	0.15	2.53	0.78	2.26
102421	ImmGenATAC1219.peak_102421	chr12	40415471	0.05	0.53	NA		Zfp277,Dock4	0.8	1.09	0.55	0.11	0.87	1.28	4.22	1.79	2.24	0.73	1.84	1.64	1.86	0.14	0.98	1.97	2.2	2.34	0.67	3.37	0.56	1.42	1	3.18	0.82	2.43	1.9	0.97	2.14	3.21	0.95	1.6	0.36	0.23
102422	ImmGenATAC1219.peak_102422	chr12	40416348	0.07	1.95	1		Zfp277,Dock4	1.1	1.21	0.55	0.99	0.44	1.53	1.19	0.62	0.71	0.73	0.75	1.04	1.08	0.14	0.1	1.45	0.53	0.11	1.1	0.5	0.11	3.9	3.71	0.73	1.46	0.94	0.73	1.26	0.75	1.13	1.41	6.17	0.97	2.26
102423	ImmGenATAC1219.peak_102423	chr12	40425161	0	1.38	NA		Zfp277,Dock4	0.78	0.7	1.63	0.5	1.3	1.08	3.39	0.38	3.01	0.73	0.1	1	1.08	1.52	2.75	1.47	2.58	1.78	4.82	2.11	5.83	2.05	1	0.12	1.72	0.94	3.54	0.93	0.23	0.15	0.15	0.44	0.96	0.71
102424	ImmGenATAC1219.peak_102424	chr12	40427374	0.22	4.55	1		Zfp277,Dock4	2.35	1.31	3.09	2.31	0.37	1.08	0.69	1.39	1.24	1.83	0.93	0.46	2.48	4.93	3.34	5.66	3.98	6.27	2.51	8.32	6.45	12.09	10.2	5.85	10.49	12.83	10.77	9.48	4.62	1.93	0.62	0.77	0.36	0.66
102425	ImmGenATAC1219.peak_102425	chr12	40427782	0.12	27.95	1		Zfp277,Dock4	0.78	0.7	1.85	1.4	1.79	1.53	2.95	2.71	1.71	3.37	2.48	1.23	5.77	1.52	2.16	6.16	7.93	8.99	7.86	29.87	23.19	56.86	55.29	41.04	42.72	45.25	43.86	43.94	21.55	5.36	5.06	1.6	1.83	0.71
102426	ImmGenATAC1219.peak_102426	chr12	40428077	0.24	4.71	1		Zfp277,Dock4	4.05	4.67	2.93	1.4	1.3	1.08	2.76	2.64	1.46	0.89	0.75	3.06	2.48	1.05	1.09	3.1	3.59	2.91	3.09	5.62	3.65	10.57	12.45	5.75	7.4	12.56	9.49	2.88	7.82	2.49	4.45	2.83	1.19	2.83
102427	ImmGenATAC1219.peak_102427	chr12	40430187	0.14	1.18	NA		Zfp277,Dock4	0.57	0.7	0.11	0.99	6.73	2.63	1.26	4.27	0.12	2.38	3.26	2.22	0.11	2.6	3.17	1.45	2.31	0.35	1.43	0.11	1.85	2.05	1.07	2	0.2	0.94	1.27	0.76	0.75	1.36	0.62	0.93	0.54	1.2
102428	ImmGenATAC1219.peak_102428	chr12	40430759	0.04	6.31	1		Zfp277,Dock4	0.78	1.86	2.93	0.51	0.71	1.04	1.1	5.14	1.67	0.28	18.5	2.11	1.86	0.14	2.49	2.55	1.89	0.76	1.94	1.49	2.86	0.14	3.08	1.28	0.2	3.61	1.27	0.76	3.09	0.15	0.62	3.25	0.54	0.66
102429	ImmGenATAC1219.peak_102429	chr12	40431258	0.04	7.27	1		Zfp277,Dock4	0.32	3.72	1.67	0.51	0.37	2.38	2.95	1.15	2.05	0.73	18.57	2.11	0.11	0.11	2.49	3.24	1.89	0.11	1.81	2.39	2.25	2.03	3.96	2.29	0.2	2.43	3.33	0.44	0.75	0.15	0.62	1.26	1.39	1.55
102430	ImmGenATAC1219.peak_102430	chr12	40431795	0.09	1.38	NA		Zfp277,Dock4	0.57	1.21	0.55	2.42	1.73	2.14	1.1	1.09	1.67	1.9	5.44	0.12	3.1	0.55	3.18	3.12	2.07	3.62	0.67	1.59	1.16	2.68	1.73	1.9	1.1	2.43	1.94	0.93	1.4	0.57	0.62	2.49	1.39	0.23
102431	ImmGenATAC1219.peak_102431	chr12	40432373	0.06	1.37	NA		Zfp277,Dock4	0.57	2.38	1.2	0.11	0.44	0.79	2.01	2.3	0.63	1.35	3.58	0.46	0.11	0.55	1.51	0.39	0.96	0.84	3.47	2.11	3.33	6.79	6.48	1.28	4.35	5.51	6.67	2.66	2.54	0.95	0.62	1.26	0.29	1.07
102432	ImmGenATAC1219.peak_102432	chr12	40433201	0.03	9.44	1		Zfp277,Dock4	0.78	1.21	0.59	2.6	2	1.08	1.7	2.46	1.24	0.28	1.82	0.46	1.08	1.68	4.03	3.81	0.53	1.37	1.52	3.37	14.75	18.13	20.5	10.14	17.87	17.56	14.84	1.26	28.89	6.74	0.62	1.7	1.83	1.99
102433	ImmGenATAC1219.peak_102433	chr12	40433587	0.01	3.41	1		Zfp277,Dock4	0.57	0.7	1.02	1.46	1.98	2.6	1.12	1.48	0.71	0.73	0.41	0.7	0.66	1.02	3.4	1.42	0.96	0.35	1.52	0.5	4.44	12.68	9.55	7.22	10.8	10.77	9.51	0.44	0.23	2.09	0.62	4.28	2.98	1.41
102434	ImmGenATAC1219.peak_102434	chr12	40434283	0.28	1.67	1		Zfp277,Dock4	0.8	0.7	1.67	0.5	0.71	2.2	4.06	2	0.63	0.28	1.32	0.46	1.86	1.02	0.73	3.81	2.07	2.04	1.63	1.49	0.98	3.27	3.14	1.29	0.82	2.96	1.29	1.26	0.75	1.36	0.15	0.87	1.75	3.77
102435	ImmGenATAC1219.peak_102435	chr12	40445361	0.06	5.65	1		Zfp277,Dock4	10.47	13.72	7.05	7.76	10.19	4.84	5.56	8.33	9.31	10.5	4.32	5.23	8.32	7.52	15.97	12.68	10.59	14.08	15.88	24.69	9.06	15.83	9.93	14.37	9.16	11.68	14.27	12.06	14.84	14.57	15.29	4.03	5.91	9.06
102436	ImmGenATAC1219.peak_102436	chr12	40445874	0.25	131.08	1	Zfp277	Zfp277,Dock4	168.05	213.65	178.17	192.95	191.01	207.14	204.41	191.2	182.42	181.16	138.93	203.83	232.24	190.04	210.64	192.89	209.89	226.52	231.3	220.19	191.39	201.37	199.4	207.11	198.38	184.02	195.6	169.42	168.73	169.86	171.5	150.89	145.48	178.11
102437	ImmGenATAC1219.peak_102437	chr12	40446242	0.57	19.59	1		Zfp277,Dock4	24.88	42.11	18.13	22.24	27.68	44.03	21.84	22.11	18.79	15.93	16.13	15.38	24.69	20.73	73.13	46.81	60.73	53.2	35.74	60.46	30.37	20.42	18.01	17.17	23.91	14.38	18.82	10.33	14.14	21.97	23.23	14.81	7.49	24.3
102438	ImmGenATAC1219.peak_102438	chr12	40446674	0.31	7.13	1		Zfp277,Dock4	7	21.02	10.1	7.19	10.58	13.05	9.73	7.66	7.75	14.39	11.26	8.04	11.78	11.69	34.64	15.52	14.66	19.84	15.49	22.98	7.94	5.5	5.94	6.43	7.48	5.35	8.15	8.13	3.09	12.28	14.52	13.6	6.71	10.73
102439	ImmGenATAC1219.peak_102439	chr12	40446994	0.29	8.08	1		Zfp277,Dock4	10.1	5.74	8.43	8.86	5.64	10.51	11.11	8.56	7.12	6.95	18.42	8.67	16.16	14.67	14.9	5.21	5.32	13.08	9.89	15.95	3.75	2.65	7.89	4.86	5.24	5.68	4.09	7.65	1.18	10.44	7.1	15.1	16.29	24.2
102440	ImmGenATAC1219.peak_102440	chr12	40458008	0.05	1.11	NA		Zfp277,Dock4	0.8	0.1	4.81	0.51	1.3	1.08	0.65	2.73	1.75	0.73	0.41	1.04	1.7	0.62	0.74	3.1	3.41	2.34	0.26	2.76	2.25	1.43	1.85	0.67	1.46	0.2	5.73	2.35	0.23	2.09	1.21	1.26	0.36	1.32
102441	ImmGenATAC1219.peak_102441	chr12	40459144	0.51	7.99	1		Zfp277,Dock4	0.11	0.32	1.67	0.91	0.71	2.04	0.65	0.97	0.63	0.12	3.04	1.57	0.66	0.55	0.18	0.11	0.54	0.11	0.94	0.94	0.56	1.43	1.85	2.29	0.2	1.06	2.65	1.26	0.75	1.13	0.95	1.21	1.15	2.26
102442	ImmGenATAC1219.peak_102442	chr12	40460025	0.01	4.06	1		Zfp277,Dock4	2.55	4.67	1.02	3.41	2.32	2.14	1.75	3.22	0.71	1.35	10.49	1.57	0.53	6.2	5.28	3.1	3.59	8.21	4.97	6.9	4.31	12.02	8.93	8.34	13.78	9.83	10.6	1.79	1.18	2.49	2	3.95	1.38	2.88
102443	ImmGenATAC1219.peak_102443	chr12	40462970	0.48	2.64	1		Zfp277,Dock4	0.57	2.18	1.2	1.07	0.37	0.1	1.12	1.36	0.71	0.73	0.75	1.04	1.15	1.52	0.49	0.11	0.53	0.35	0.59	2.76	0.56	1.42	0.22	1.28	0.2	0.94	0.12	0.76	0.23	0.57	0.15	0.44	0.72	0.66
102444	ImmGenATAC1219.peak_102444	chr12	40464053	0.06	4	1		Zfp277,Dock4	1.77	1.4	2.01	0.51	0.71	1.84	1.59	2.01	1.22	1.21	3.76	0.46	1.44	1.02	7.03	2.53	1.47	0.84	1.43	1.68	1.59	2.05	1	0.12	2.37	0.94	0.66	1.26	0.75	2.34	0.15	2.08	3	2.5
102445	ImmGenATAC1219.peak_102445	chr12	40464320	0.01	2.23	1		Zfp277,Dock4	0.8	2.38	1.67	1.07	1.79	0.32	1.1	1.36	0.63	2.85	2.54	1.64	3.1	1.58	2.75	1.47	1.06	0.11	0.67	0.54	2.86	1.43	1.07	0.12	3.76	0.94	0.73	4.1	2.35	2.65	0.15	1.26	3.36	4.18
102446	ImmGenATAC1219.peak_102446	chr12	40464863	0.12	0.73	NA		Zfp277,Dock4	0.57	0.49	3.74	0.11	1.21	2.88	3.42	2	2.58	1.35	4.54	1.64	0.53	1.58	1.95	0.91	1.89	1.25	1.43	0.11	1.59	0.76	0.22	1.28	1.1	1.69	2.58	2.02	3.19	1.93	2.63	0.1	0.78	1.32
102447	ImmGenATAC1219.peak_102447	chr12	40466109	0.12	0.91	NA		Zfp277,Dock4	0.78	2.56	0.55	0.91	1.3	0.32	2.16	1.36	2.24	2.88	0.44	0.46	1.7	0.55	1.62	1.42	1.09	0.52	0.26	1.49	0.53	0.81	0.22	0.67	0.82	0.94	1.94	0.1	0.75	0.15	2.64	2.42	0.78	1.32
102448	ImmGenATAC1219.peak_102448	chr12	40469211	0.02	4.78	1		Zfp277,Dock4	1.8	0.32	3.07	2.67	1.71	1.53	2.16	0.62	2.18	1.9	3.82	1.64	2.48	3.11	3.34	1.47	0.11	5.39	0.59	1.06	3.04	0.14	2.51	5.06	1.1	1.69	2.04	1.29	0.75	2.34	1.41	12.7	13.09	1.41
102449	ImmGenATAC1219.peak_102449	chr12	40470550	0.13	3.5	1		Zfp277,Dock4	0.78	1.4	1.63	0.51	1.71	0.32	1.1	0.11	1.22	0.89	2.21	3.49	0.53	2.08	3.04	1.99	0.11	3.79	0.44	0.54	1.16	1.43	1.07	0.73	2.1	2.17	1.94	1.76	0.23	1.36	0.95	2.23	12.55	1.55
102450	ImmGenATAC1219.peak_102450	chr12	40471574	0.02	5.13	1		Zfp277,Dock4	2.67	0.32	0.59	1.96	0.71	1.53	2.95	0.36	1.24	0.12	3.44	3.51	0.53	1.57	1.09	0.63	2.04	1.78	0.26	0.11	0.11	2.01	0.22	0.67	1.46	2.43	1.29	0.76	2.14	1.36	0.15	4.76	11.24	2.58
102451	ImmGenATAC1219.peak_102451	chr12	40472775	0.09	1.01	NA		Zfp277,Dock4	0.32	2.59	0.59	0.51	0.44	0.79	1.7	1.13	0.12	1.35	1.26	0.46	2.48	0.11	1.48	1.99	0.96	0.76	0.94	1.68	2.25	1.43	1	2.29	1.1	0.94	0.66	4.21	2.35	0.57	3.23	1.26	2.24	1.07
102452	ImmGenATAC1219.peak_102452	chr12	40473923	0.64	2.82	1		Zfp277,Dock4	1.26	0.1	5.97	2.5	1.21	0.32	1.87	0.72	0.63	1.35	1.66	0.7	0.53	2.35	1.48	0.9	1.63	1.32	1.48	0.5	1.59	0.81	1.85	0.67	0.82	2.43	1.29	3.5	1.18	2.49	1.41	7.12	1.81	1.41
102453	ImmGenATAC1219.peak_102453	chr12	40474231	0.05	0.75	NA		Zfp277,Dock4	0.8	0.7	0.55	0.91	0.87	0.1	1.19	0.7	0.63	0.12	1.82	0.7	1.93	0.14	2.79	0.11	1.52	0.76	0.44	1.49	1.59	0.14	0.22	1.28	0.2	0.94	0.73	2.35	0.23	2.49	0.62	2.98	0.97	0.71
102454	ImmGenATAC1219.peak_102454	chr12	40477390	0.04	0.83	NA		Zfp277,Dock4	0.32	2.59	3.09	0.5	0.37	1.67	0.65	0.11	1.71	0.28	0.1	0.7	1.15	1.02	3.34	3.64	0.53	2.46	1.01	0.11	1.59	0.14	2.48	2.83	1.46	0.94	0.12	2.02	2.14	3.98	0.62	2.1	1.39	0.23
102455	ImmGenATAC1219.peak_102455	chr12	40477777	0.52	3.02	1		Zfp277,Dock4	0.57	0.83	1.02	0.99	0.1	0.57	0.69	0.11	0.63	0.28	1.26	2.75	1.08	1.18	2.79	1.45	0.53	1.78	3.47	1.68	1.59	0.81	2.48	1.29	1.1	1.06	0.12	1.43	1.4	2.49	2.04	0.44	0.54	1.07
102456	ImmGenATAC1219.peak_102456	chr12	40478067	0.8	1.36	NA		Zfp277,Dock4	2.35	2.18	0.59	0.99	0.37	0.79	2.2	0.11	0.71	0.28	1.82	1.57	0.11	0.11	1.62	0.39	2.07	0.11	1.01	0.5	1.59	0.14	2.23	1.28	1.1	1.06	0.12	1.29	1.4	1.36	0.95	0.1	0.29	0.71
102457	ImmGenATAC1219.peak_102457	chr12	40484401	0.64	2.6	1		Zfp277,Dock4	1.32	2.56	0.55	2.01	0.1	0.79	3.39	1.54	1.71	0.89	2.48	2.48	4.6	1.14	3.34	6.56	3.41	2.34	1.48	2.93	3.04	0.76	0.22	1.28	0.2	2.43	1.9	1.43	1.4	2.34	0.15	0.87	1.83	2.16
102458	ImmGenATAC1219.peak_102458	chr12	40485451	0.13	0.94	NA		Zfp277,Dock4	4.57	0.7	0.55	0.5	2	2.04	1.26	2.07	0.71	0.28	0.75	1.64	0.11	1.18	4.07	5.21	1.06	1.32	2.05	0.5	0.98	2.65	1.63	0.12	0.2	0.2	2.58	3.5	0.75	1.13	3.59	1.26	1.39	2.16
102459	ImmGenATAC1219.peak_102459	chr12	40486679	0.02	3.5	1		Zfp277,Dock4	1.26	2.99	1.63	2.42	2	0.1	0.65	1.64	0.63	1.9	2.54	0.46	0.11	1.68	1.65	2.15	0.11	0.35	0.26	1.06	0.11	0.81	2.72	0.67	0.2	1.06	0.66	1.91	0.75	0.57	0.15	6.41	10.34	2.88
102460	ImmGenATAC1219.peak_102460	chr12	40488480	0.06	0.71	NA		Zfp277,Dock4	0.32	0.7	1.19	1.9	1.21	2.04	2.01	0.11	1.22	0.73	1.32	1.04	0.11	0.62	2.37	0.11	1.48	0.84	1.1	0.54	3.05	2.68	1.63	1.28	2.48	2.96	0.66	4.1	0.75	0.15	1.58	3.89	0.54	2.26
102461	ImmGenATAC1219.peak_102461	chr12	40492166	0.06	0.68	NA		Zfp277,Dock4	1.77	0.32	0.11	0.99	1.21	1.08	2.45	0.36	0.12	0.89	1.26	0.7	0.11	0.11	2.07	0.39	1.52	0.11	0.26	1.99	0.53	1.43	0.22	0.73	0.82	0.2	1.9	0.43	0.23	0.15	1.84	1.21	1.41	0.23
102462	ImmGenATAC1219.peak_102462	chr12	40496306	0.02	1.1	NA		Zfp277,Dock4	4.1	1.21	1.63	0.91	1.3	1.67	1.1	0.7	0.63	0.73	2.54	1.04	0.66	0.62	2.13	0.11	1.09	2.04	0.1	2.11	0.53	0.76	1.63	0.73	0.2	1.06	0.66	1.43	0.75	5.25	1.58	0.44	0.78	2.42
102463	ImmGenATAC1219.peak_102463	chr12	40499119	0.55	2.03	1		Zfp277,Dock4	0.11	2.56	1.02	1.9	1.3	3.21	0.11	2.28	1.12	2.24	1.26	0.46	9.1	3.88	2.37	3.81	2.87	4.29	1.81	1.06	2.88	1.38	0.22	1.29	1.1	3.66	1.27	4.27	1.7	5.25	1.21	1.6	1.39	1.2
102464	ImmGenATAC1219.peak_102464	chr12	40499494	0.07	2.03	1		Zfp277,Dock4	1.35	4.67	2.28	1.4	0.87	1.56	0.25	2.34	0.63	2.88	1.84	1.04	11.9	2.82	2.37	1.97	0.54	1.78	1.52	2.76	1.8	2.05	2.51	2.69	1.1	2.17	1.29	2.29	0.23	2.65	1.41	1.67	1.81	2.72
102465	ImmGenATAC1219.peak_102465	chr12	40499777	0.55	2.95	1		Zfp277,Dock4	3.05	2.08	2.28	1.9	2.93	2.04	2.95	1.01	0.12	1.83	2.21	2.48	3.65	4.39	3.4	2.68	1.52	0.11	0.44	3.56	0.56	0.76	0.22	1.45	3	1.06	2.88	2.29	2.14	3.72	0.15	0.93	1.39	1.55
102466	ImmGenATAC1219.peak_102466	chr12	40500183	0.14	3.22	1		Zfp277,Dock4	0.78	0.32	1.2	0.91	4.01	0.36	2.2	1.13	0.71	0.12	2.21	0.46	0.53	4.66	5.31	0.39	1.48	2.34	0.59	1.49	1.59	3.87	1.63	1.9	2.1	1.06	1.9	2.29	0.75	1.13	1.41	1.7	1.81	2.72
102467	ImmGenATAC1219.peak_102467	chr12	40501581	0.11	0.63	NA		Zfp277,Dock4	1.77	0.1	2.01	0.11	4.27	2.04	0.65	1.4	1.12	1.35	1.26	0.46	2.48	8.88	1.39	1.45	0.11	0.52	2.05	0.94	0.53	2.01	1	0.67	3	0.2	0.12	0.44	0.75	1.93	1.41	1.21	2.21	0.11
102468	ImmGenATAC1219.peak_102468	chr12	40504266	0.03	1.5	NA		Zfp277,Dock4	0.11	0.1	1.02	2.01	0.87	0.79	3.39	0.36	0.12	0.89	1.32	1.59	0.66	2.59	1.32	0.91	2.31	0.84	2.47	0.5	1.14	2.04	1.85	0.67	3.13	1.79	0.73	0.44	2.35	3.14	1.41	1.76	1.83	4.52
102469	ImmGenATAC1219.peak_102469	chr12	40504927	0.19	1.73	1		Zfp277,Dock4	0.11	0.7	0.55	0.91	1.39	0.1	0.51	0.77	1.12	0.12	1.02	1	1.7	2.08	3.34	0.9	0.54	0.84	1.1	2.11	1.16	0.14	1	0.67	1.1	1.79	1.41	0.44	2.02	1.69	0.62	0.1	0.96	2.16
102470	ImmGenATAC1219.peak_102470	chr12	40505937	0.01	1.38	NA		Zfp277,Dock4	1.32	0.32	0.55	0.91	0.44	0.36	2.45	1.58	0.71	1.21	0.75	0.46	0.53	1.05	2.07	5.21	2.04	3.02	2.49	8.07	1.59	3.29	2.48	3.73	0.2	3.03	0.66	0.44	3.19	0.57	0.95	1.93	0.1	0.71
102471	ImmGenATAC1219.peak_102471	chr12	40508151	0.17	0.96	NA		Zfp277,Dock4	1.26	0.32	0.59	0.91	1.79	2.04	1.19	1.36	0.63	1.35	2.48	1.64	1.86	1.05	3.65	0.11	1.09	1.32	2.47	0.94	0.56	0.14	1.63	2.62	1.1	1.06	3.33	0.76	0.75	1.13	0.62	2.49	0.54	1.32
102472	ImmGenATAC1219.peak_102472	chr12	40516356	0.07	1.9	1		Zfp277,Dock4	1.8	1.21	0.59	1.9	1.79	1.04	2.2	1.15	1.71	1.29	0.41	1	1.08	1.18	2.45	0.9	2.04	2.04	1.94	1.19	0.11	0.14	1.07	0.73	1.72	0.2	0.73	1.79	0.23	2.49	1.21	0.93	1.81	1.32
102473	ImmGenATAC1219.peak_102473	chr12	40520045	0.02	3.81	1		Zfp277,Dock4	0.8	0.32	1.67	0.91	1.03	0.57	0.25	0.11	0.12	1.9	2.21	1	1.44	1.58	1.51	0.9	0.96	0.35	1.1	1.59	1.8	0.76	0.22	1.45	0.2	0.94	1.94	0.44	0.75	1.67	0.15	3.25	1.39	1.55
102474	ImmGenATAC1219.peak_102474	chr12	40521936	0.07	1.72	1		Zfp277,Dock4	0.78	0.32	0.55	1.46	0.44	0.1	0.51	0.62	0.71	1.21	2.48	1	1.08	2.82	1.32	0.63	0.11	1.32	0.26	0.54	2.27	3.07	1.85	2.83	0.2	1.06	4.08	1.26	0.23	0.57	0.95	2.42	0.36	1.07
102475	ImmGenATAC1219.peak_102475	chr12	40522622	0.29	23.18	1		Zfp277,Dock4	8.39	5.07	9.18	6.44	4.89	5.64	16.41	9.79	2.24	0.73	7.47	4.38	3.1	2.05	1.32	0.63	1.63	1.81	3.09	1.49	1.59	2.66	1	1.28	1.1	0.94	0.73	0.43	0.75	4.63	4.18	43.82	25.11	26.13
102476	ImmGenATAC1219.peak_102476	chr12	40522924	0.1	5.86	1		Zfp277,Dock4	3.58	3.16	3.58	1.9	0.37	2.63	6.21	2.61	1.22	0.28	2.4	2.53	1.44	5.44	3.16	0.39	0.11	1.65	4.82	0.54	1.16	0.81	0.22	2.61	2.48	0.94	1.27	1.43	2.14	2.49	2.04	13.37	6.34	11.41
102477	ImmGenATAC1219.peak_102477	chr12	40523206	0.07	2.86	1		Zfp277,Dock4	0.78	0.83	3.09	0.91	1.21	1.08	3.39	1.79	0.71	1.83	1.32	1.04	2.68	2.6	1.48	9.4	3.74	5.9	5.4	2.14	1.14	2.65	3.14	1.45	0.82	1.06	3.33	1.26	3.67	2.49	2.64	6.29	3	7.48
102478	ImmGenATAC1219.peak_102478	chr12	40526005	0.25	1.89	1		Zfp277,Dock4	0.11	0.1	0.55	1.46	1.03	0.57	0.25	0.7	0.12	0.28	0.44	0.12	0.66	0.62	1.76	0.63	0.11	0.11	1.01	0.11	0.11	1.42	0.22	1.29	0.2	0.2	0.66	1.79	0.23	0.57	0.95	4.31	2.21	0.66
102479	ImmGenATAC1219.peak_102479	chr12	40526916	0.05	2.9	1		Zfp277,Dock4	1.32	1.21	0.11	0.51	0.44	0.36	0.11	1.11	0.63	2.39	1.26	0.7	0.11	0.14	1.32	3.47	3.59	6.7	4.72	1.49	3.54	2.04	2.72	0.67	2.48	3.57	1.29	1.29	0.23	1.93	0.95	1.21	0.72	0.71
102480	ImmGenATAC1219.peak_102480	chr12	40527552	0.01	1.76	1		Zfp277,Dock4	0.78	1.4	0.55	0.11	1.03	2.88	0.65	0.38	1.22	0.28	1.02	0.12	3.1	1.58	2.74	1.42	2.2	1.32	2.86	0.94	1.59	1.38	1.73	2.83	0.82	0.2	1.94	2.02	1.7	0.95	2.18	2.83	0.97	1.41
102481	ImmGenATAC1219.peak_102481	chr12	40529886	0.33	24.82	1		Zfp277,Dock4	0.11	0.49	4.7	0.99	1.3	1.67	1.59	1.36	0.63	1.9	0.1	2.22	0.53	0.62	2.07	56.17	38.18	61.8	30.62	11.94	4.44	0.14	1	1.28	1.72	0.94	1.27	1.79	0.75	0.57	0.62	0.44	1.39	0.23
102482	ImmGenATAC1219.peak_102482	chr12	40533706	0.13	2.44	1		Zfp277,Dock4	0.11	1.21	0.11	0.11	0.1	2.04	0.11	0.36	0.71	0.73	0.1	0.7	1.08	1.68	1.09	0.91	0.53	0.52	1.1	1.49	0.98	0.81	1	1.28	0.2	0.2	1.9	1.43	1.18	1.13	1.41	0.77	0.1	0.23
102483	ImmGenATAC1219.peak_102483	chr12	40535486	0.54	7.91	1		Zfp277,Dock4	2.25	2.08	2.28	3.79	2.32	5.22	9.35	4.36	1.46	1.35	4.43	3.06	1.08	0.62	3.16	7.71	18.05	14.1	19.19	16.02	8.54	10.92	10.54	9.3	8.7	10.28	9.31	5.2	1.7	4.59	6.56	5.76	3.31	5.62
102484	ImmGenATAC1219.peak_102484	chr12	40535799	0.01	11.99	1		Zfp277,Dock4	1.8	4.15	8.43	6.44	1.39	8.36	4.5	7.35	1.12	4.45	2.54	1.64	3.26	0.58	11.92	29.27	30.35	19.17	33.09	13.71	7.94	12.65	8.93	5.1	11.29	16.32	16.71	3.53	7.02	9.25	5.06	5.85	5.54	8.23
102485	ImmGenATAC1219.peak_102485	chr12	40536118	0.07	13.63	1		Zfp277,Dock4	2.89	1.82	7.28	7.24	4.89	10.51	10.94	7.96	1.22	1.83	3.26	4.35	1.93	1.14	14.31	43.06	32.68	38.76	30.84	23.63	10.4	16.42	10.88	10.61	10.6	15.12	14.82	16.35	17.04	15.21	17.37	14.53	7.97	20.27
102486	ImmGenATAC1219.peak_102486	chr12	40536460	0.04	46.67	1		Zfp277,Dock4	9.78	22.61	23.13	9.34	12.65	21.24	27.61	24.19	1.71	3.26	5.64	10.31	3.65	3.62	7.5	81.09	74.74	84.13	92.8	67.53	46.32	46.61	30.46	35.1	41.22	37.86	33.5	65.55	59.19	58.42	65.15	48.6	41.98	93.54
102487	ImmGenATAC1219.peak_102487	chr12	40538469	0	6.52	1		Zfp277,Dock4	3.92	1.82	1.67	1.46	1.73	4.48	7.11	4.75	1.22	2.33	0.93	5.37	2.48	2.35	2.49	3.1	2.04	0.76	0.26	2.14	0.98	0.76	1.07	0.67	1.1	1.06	2.7	1.29	3.65	3.21	0.62	9.14	6.29	21.55
102488	ImmGenATAC1219.peak_102488	chr12	40539080	0.62	2.45	1		Zfp277,Dock4	0.32	1.21	0.11	1.46	0.87	1.56	0.69	1.01	0.63	0.73	0.75	1.64	0.66	0.55	1.39	0.9	0.11	0.52	1.01	1.06	2.2	1.42	1	2	0.82	1.79	1.29	1.29	1.18	1.13	0.15	1.26	0.29	1.89
102489	ImmGenATAC1219.peak_102489	chr12	40543756	0.01	1.53	1		Zfp277,Dock4	2.56	0.7	1.2	2.87	0.1	1.56	2.01	0.72	0.63	1.45	1.84	1.57	0.66	1.02	1.99	0.39	0.96	1.89	1.94	4.54	2.2	0.14	0.22	1.29	1.1	2.43	4.08	1.76	2.35	2.09	2	1.26	2.59	0.23
102490	ImmGenATAC1219.peak_102490	chr12	40544521	0.13	3.36	1		Zfp277,Dock4	2.56	0.7	1.19	0.51	1.73	1.04	1.7	0.45	0.12	0.28	0.75	1	0.66	0.14	1.09	0.9	1.47	1.81	0.94	1.49	2.62	0.76	1.07	1.28	2.37	2.71	2.04	0.76	0.23	0.15	1.41	5.04	6.29	2.5
102491	ImmGenATAC1219.peak_102491	chr12	40544793	0.06	2.38	1		Zfp277,Dock4	0.8	1.78	1.19	0.91	0.1	0.32	2.95	0.36	0.12	0.12	1.26	0.7	0.53	0.14	1.32	1.42	1.48	1.32	0.59	1.49	1.85	1.43	0.22	0.73	3.13	0.2	1.27	1.76	0.23	1.13	2.63	3.62	1.41	4.18
102492	ImmGenATAC1219.peak_102492	chr12	40548046	0.01	1.25	NA			0.78	1.31	0.59	0.5	0.37	1.53	2.2	2.64	0.12	0.73	2.4	4.55	5.15	0.14	4.2	0.39	1.52	1.25	0.67	1.19	1.14	0.14	1.07	0.73	2.37	2.17	1.94	0.93	0.23	1.13	1.58	1.21	0.36	1.79
102493	ImmGenATAC1219.peak_102493	chr12	40550888	0.12	4.98	1			1.82	0.7	1.19	0.51	0.37	1.04	1.59	1.13	0.12	0.28	0.44	0.46	1.08	1.52	7.01	0.91	0.54	0.84	4.05	1.49	1.59	0.14	1.07	0.12	0.2	1.58	1.27	1.91	0.23	1.13	0.62	0.77	0.96	1.99
102494	ImmGenATAC1219.peak_102494	chr12	40551512	0.02	4.59	1			1.26	1.31	1.85	1.07	0.1	0.32	0.25	2	1.22	1.45	4.43	0.12	3.1	1.05	3.23	0.39	0.53	0.84	0.44	2.5	1.8	0.14	0.22	1.9	1.86	0.94	1.9	1.43	0.23	1.13	0.15	1.93	3.69	0.71
102495	ImmGenATAC1219.peak_102495	chr12	40553824	0.03	3.13	1			1.82	0.1	0.11	1.96	1.21	0.87	0.25	0.36	0.71	0.73	0.41	0.12	1.44	0.14	0.98	0.11	1.47	0.35	1.52	0.94	2.2	0.81	0.22	0.12	1.46	0.2	0.12	1.59	0.23	1.13	0.62	3.61	1.81	4.37
102496	ImmGenATAC1219.peak_102496	chr12	40555288	0.46	6.39	1			0.32	0.32	0.55	1.4	1.73	2.88	1.59	1.18	0.63	0.73	16.91	1.04	1.08	0.55	1.48	1.45	0.54	0.35	1.94	2.11	0.98	7.89	4.23	8.34	7.97	6.32	8.41	0.93	0.75	0.15	0.15	5.42	5.93	1.75
102497	ImmGenATAC1219.peak_102497	chr12	40556631	0	0.61	NA			0.11	0.49	0.55	2.5	0.44	0.32	2.16	1.11	1.12	0.12	0.75	0.7	0.11	0.14	2.79	0.11	0.11	0.11	1.1	1.59	0.56	0.81	1	0.12	0.2	1.58	1.27	1.26	2.54	1.69	0.15	0.87	0.96	0.23
102498	ImmGenATAC1219.peak_102498	chr12	40557926	0.01	4.53	1			0.32	1.78	0.11	0.91	2.66	1.67	0.51	1.4	0.12	0.12	0.75	0.12	0.11	1.05	1.62	0.39	1.52	0.76	1.94	4.05	0.98	0.76	0.22	1.9	1.46	3.07	1.9	1.76	0.75	3.21	1.58	2.09	2.62	2.42
102499	ImmGenATAC1219.peak_102499	chr12	40558797	0.13	10.84	1			1.56	0.32	0.55	2.96	0.37	2.14	4.22	1.36	0.71	0.89	9.22	2.6	2.68	0.55	1.09	1.99	1.06	3.23	4.53	0.94	1.14	2.66	1.85	1.45	0.82	2.71	0.12	2.41	5.56	3.14	4.35	16.62	8.84	7.92
102500	ImmGenATAC1219.peak_102500	chr12	40559293	0.44	30.02	1			1.26	0.7	5.49	3.08	3.42	2.6	10.46	2.3	0.12	1.35	18.91	0.46	3.72	2.82	5.63	14.13	8.16	23.91	13.27	18.46	7.92	8.4	4.79	5.54	3.13	6.53	1.27	8.9	4.76	8.51	15.11	52.38	27.97	22.63
102501	ImmGenATAC1219.peak_102501	chr12	40561776	0.18	0.63	NA			0.32	0.7	1.02	0.51	2.92	0.1	1.75	1.75	0.12	0.73	1.66	0.7	1.15	0.58	4.07	1.99	1.48	2.46	2.86	1.68	0.56	1.38	2.51	0.12	2.48	1.69	3.33	1.79	1.18	1.36	1.84	1.26	0.97	1.07
102502	ImmGenATAC1219.peak_102502	chr12	40564445	0.1	3.45	1			1.26	0.32	1.63	1.07	1.3	1.67	2.16	1.4	1.22	0.12	4.43	0.12	0.53	1.58	2.9	0.91	1.09	0.11	0.59	0.54	0.53	1.43	1	4.02	0.82	0.2	1.27	0.43	0.75	3.21	0.62	7.58	2.59	0.23
102503	ImmGenATAC1219.peak_102503	chr12	40568211	0.05	2.39	1			1.56	1.21	3.74	2.2	1.21	0.36	2.16	2.79	0.71	1.9	0.44	1.57	3.1	3.38	5.14	12.3	2.64	15.94	6.44	5.29	0.11	1.42	2.48	1.29	0.82	0.2	2.58	1.76	0.23	0.57	2	1.26	0.29	0.23
102504	ImmGenATAC1219.peak_102504	chr12	40569251	0.39	11.67	1			0.32	1.82	0.59	0.91	1.79	2.6	0.69	1.4	1.12	2.24	0.93	1.59	1.86	1.57	1.32	1.45	0.11	0.52	0.26	2.5	0.98	0.81	1	2	2.37	1.06	0.73	1.43	0.23	1.36	1.58	0.87	0.1	1.55
102505	ImmGenATAC1219.peak_102505	chr12	40569778	0.39	7.45	1			2.67	1.82	0.11	0.5	0.37	0.87	1.26	1.01	0.12	0.89	1.84	1	1.08	2.6	3.41	1.42	1.63	1.32	0.67	1.59	0.56	0.14	2.48	0.12	0.82	1.69	0.12	2.41	0.23	1.93	0.62	1.76	0.54	1.07
102506	ImmGenATAC1219.peak_102506	chr12	40571016	0.1	1.33	NA			0.11	0.7	0.11	0.11	1.21	1.04	0.51	0.38	0.12	1.78	0.41	0.46	1.44	1.52	0.5	1.42	1.63	0.11	1.1	1.68	1.59	4.48	4.23	7.82	4.44	5.89	4.17	2.68	1.18	1.93	0.15	0.44	1.41	1.87
102507	ImmGenATAC1219.peak_102507	chr12	40574263	0.06	1.83	1			0.57	0.7	0.11	0.99	1.3	2.04	0.51	1.01	2.24	0.28	1.32	1.64	1.08	0.55	1.06	0.9	1.63	0.52	1.52	0.94	0.56	0.76	2.48	0.12	0.82	0.94	0.73	2.88	1.18	0.15	0.95	0.77	1.38	0.23
102508	ImmGenATAC1219.peak_102508	chr12	40575518	0	0.66	NA			0.57	0.83	1.2	1.47	0.44	0.57	0.69	0.36	0.12	0.73	0.41	1.04	6.55	1.02	1.32	3.24	1.89	0.35	0.59	1.49	0.53	2.05	2.48	1.29	1.72	1.06	2.65	0.76	0.23	0.57	2	1.67	2.63	1.75
102509	ImmGenATAC1219.peak_102509	chr12	40576609	0.08	4.47	1			1.1	2.38	0.55	0.99	3.42	0.32	2.2	1.09	0.63	0.73	1.49	2.53	0.53	1.02	2.71	0.63	2.07	0.76	1.1	1.49	1.14	1.42	1	0.67	0.82	3.61	2.65	1.29	1.4	0.15	1.84	3.81	2.17	13.05
102510	ImmGenATAC1219.peak_102510	chr12	40576923	0.45	2.68	1			0.11	0.32	0.11	1.4	2.66	0.36	0.69	0.62	0.12	0.28	0.75	0.7	1.08	0.14	1.9	0.39	2.07	1.32	1.1	2.14	0.53	0.14	1.07	0.12	1.1	1.06	0.12	0.1	1.4	0.57	0.62	1.6	1.79	3.48
102511	ImmGenATAC1219.peak_102511	chr12	40580063	0	5.94	1			0.32	0.49	1.63	1.46	3.58	2.88	2.95	2.64	1.71	1.29	3.12	0.46	0.11	1.18	3.34	1.47	3.98	3.09	9.56	1.49	2.2	3.27	3.74	2	1.72	2.43	4.83	0.76	1.18	3.41	2.64	4.28	0.36	1.14
102512	ImmGenATAC1219.peak_102512	chr12	40580501	0.38	13.82	1			1.82	1.21	1.02	1.46	2.32	3.21	4.17	3.09	2.88	0.73	0.75	1.23	6.55	2.82	0.75	1.76	19.77	10.58	35.16	2.93	5.76	6.82	3.14	1.45	5.6	2.43	4.08	0.1	0.23	3.07	1.41	0.77	1.39	0.66
102513	ImmGenATAC1219.peak_102513	chr12	40581233	0.21	2.89	1			1.26	2.08	3.07	0.91	0.44	2.04	0.25	0.74	1.22	0.73	0.41	1.59	1.15	0.14	1.32	0.11	0.96	0.35	4.17	0.54	0.11	3.29	1.73	0.12	1.46	1.69	1.41	2.29	2.02	1.69	0.62	2.49	2.62	1.14
102514	ImmGenATAC1219.peak_102514	chr12	40582233	0.02	1.03	NA			0.32	0.49	1.63	0.91	1.21	0.36	1.19	1.01	0.12	0.89	1.26	0.12	1.44	1.02	2.06	0.11	0.53	0.76	1.01	0.94	1.14	2.04	0.22	1.45	0.82	1.69	2.65	0.76	0.23	1.13	2.63	0.77	0.97	1.79
102515	ImmGenATAC1219.peak_102515	chr12	40583977	0.04	2.6	1			2.35	4.15	2.53	1.86	0.44	1.08	2.45	0.97	1.12	0.89	2.4	0.12	2.48	1.18	5.7	11.55	8.91	13.41	6.32	2.94	0.98	3.22	2.29	2.61	2.37	1.79	0.73	0.76	0.75	2.85	0.15	4.56	2.25	0.71
102516	ImmGenATAC1219.peak_102516	chr12	40584710	0.24	10.75	1			0.11	1.31	0.59	0.5	0.71	0.1	0.51	0.11	1.12	0.28	9.56	1	1.15	0.62	1.32	0.9	0.11	0.35	1.43	0.94	0.11	2.04	1.07	0.73	0.2	1.69	1.41	1.29	0.23	2.34	0.15	8.21	21.84	2.16
102517	ImmGenATAC1219.peak_102517	chr12	40585079	0.14	23.76	1			1.82	0.83	0.55	1.47	0.71	0.57	1.1	1.36	1.76	2.38	33.05	0.7	1.7	3.38	2.18	0.91	1.52	2.91	3.09	3.58	0.56	0.81	2.51	0.73	0.82	1.79	2.65	0.76	0.23	1.69	2.04	34.29	60.9	3.17
102518	ImmGenATAC1219.peak_102518	chr12	40585657	0	11.76	1			2.35	3.15	1.2	2.42	0.1	3.21	1.26	1.52	0.71	4.45	4.1	1.23	1.86	0.11	4.54	1.19	0.11	3.02	3.24	1.49	0.56	1.43	3.71	2	2.1	1.58	0.66	0.76	0.75	0.57	0.62	8.89	33.2	3.19
102519	ImmGenATAC1219.peak_102519	chr12	40585959	0.05	7.07	1			5.55	1.78	1.02	3.41	0.87	0.57	2.2	3.58	0.63	1.83	4.02	1.57	1.7	1.02	2.07	0.11	0.54	2.46	1.94	4.05	0.56	0.76	1	1.28	2.48	0.94	0.66	1.26	0.23	1.36	0.62	8.98	22.68	5.21
102520	ImmGenATAC1219.peak_102520	chr12	40594350	0.04	1.08	NA			0.11	0.49	0.59	0.99	1.03	0.87	1.1	0.7	0.71	0.12	0.44	0.7	3.1	2.35	3.63	0.39	0.53	0.11	1.43	2.14	0.53	0.14	1	0.67	1.1	0.2	0.73	1.79	0.75	1.36	0.95	0.93	0.96	0.66
102521	ImmGenATAC1219.peak_102521	chr12	40596225	0.17	2.05	1			1.8	1.4	0.11	0.5	2.66	0.32	0.69	1.4	0.12	0.12	0.75	1.59	1.15	0.58	2.75	0.11	1.48	2.04	1.43	3.37	0.11	0.81	0.22	1.28	2.37	0.2	0.73	1.76	1.18	0.57	1.41	0.93	1.75	0.71
102522	ImmGenATAC1219.peak_102522	chr12	40600266	0.05	1.77	1			1.26	1.21	0.11	0.91	0.1	2.63	5.58	1.79	0.63	0.73	1.02	0.12	5.67	2.08	5.63	3.1	1.09	1.81	0.94	10.18	1.59	2.65	1	1.28	0.82	1.06	1.94	0.76	0.23	0.95	1.21	0.93	0.96	0.11
102523	ImmGenATAC1219.peak_102523	chr12	40601877	0.17	2.17	1			0.32	0.7	1.02	1.47	1.21	0.32	1.1	0.77	0.12	0.28	0.75	1.98	1.44	1.57	2.37	1.99	2.63	4.62	1.94	12.71	1.16	1.43	1.07	2.83	1.86	1.69	4.17	0.93	1.7	2.34	0.15	2.46	4.41	2.16
102524	ImmGenATAC1219.peak_102524	chr12	40602260	0.1	1.01	NA			0.11	1.82	0.59	0.51	0.37	3.73	0.69	1.01	0.71	1.21	1.49	0.7	3.1	1.02	1.48	0.11	1.48	1.78	1.86	2.11	0.53	2.05	1.07	0.67	0.82	0.94	1.29	0.93	0.23	0.57	2.63	0.77	2.59	1.14
102525	ImmGenATAC1219.peak_102525	chr12	40605191	0.06	0.8	NA			0.8	0.7	1.02	1.4	0.87	2.04	5.78	1.18	1.24	1.45	1.66	0.7	0.53	1.05	1.39	0.39	2.63	2.46	0.59	0.94	0.53	0.14	0.22	1.45	0.82	0.94	1.29	0.1	0.23	2.49	0.15	2.49	1.38	0.71
102526	ImmGenATAC1219.peak_102526	chr12	40605751	0.1	2.26	1			1.26	0.7	0.55	0.99	2	2.6	1.12	1.09	1.22	0.12	2.54	0.7	9.1	0.55	6.81	3.1	1.52	0.35	1.1	5.29	2.25	1.43	1	2.62	1.46	1.06	3.33	1.26	2.35	1.69	2.04	2.46	0.54	0.71
102527	ImmGenATAC1219.peak_102527	chr12	40606130	0.04	4.1	1			2.25	0.7	2.01	1.46	2.32	1.56	2.16	0.7	2.05	1.29	14.88	1.64	2.48	2.35	8.99	1.42	0.96	1.32	1.48	2.93	0.53	1.43	2.51	3.31	0.82	0.94	3.33	0.97	0.23	1.69	0.15	3.55	6.68	4.9
102528	ImmGenATAC1219.peak_102528	chr12	40608510	0.16	1.96	1			2.56	0.32	0.59	0.91	0.37	0.87	0.11	0.38	0.63	0.73	9.56	0.12	0.11	1.02	3.04	0.39	0.96	0.76	0.67	1.49	0.53	2.04	0.22	1.45	1.1	1.58	0.73	0.97	0.23	0.57	2	0.1	0.36	1.07
102529	ImmGenATAC1219.peak_102529	chr12	40626765	0.11	35.14	1			5.7	2.08	2.28	3.26	2.66	1.53	0.25	3.03	2.05	2.88	21.45	2.53	2.48	2.82	4.41	1.47	1.06	1.32	4.36	1.59	0.53	7.14	5.58	2.62	5.01	3.66	4.17	1.29	0.23	1.69	2.63	40.99	53.29	11.71
102530	ImmGenATAC1219.peak_102530	chr12	40632368	0.02	1.18	NA			1.35	0.32	1.67	2.01	2.99	0.87	1.7	1.18	0.71	0.73	0.41	0.46	1.44	2.05	1.65	2.04	3.74	2.6	1.1	2.76	0.98	5.97	2.48	1.28	0.82	1.79	2.58	1.79	0.75	0.57	1.21	0.44	0.97	0.59
102531	ImmGenATAC1219.peak_102531	chr12	40635848	0.04	0.83	NA			0.32	5.18	0.11	2.67	2.48	1.04	2.16	1.48	1.75	2.33	0.93	1	5.15	3.11	3.72	3.81	0.96	0.11	1.52	3.92	0.53	1.43	1.85	2.62	1.72	0.2	0.66	1.26	1.4	2.49	0.62	0.87	0.96	1.07
102532	ImmGenATAC1219.peak_102532	chr12	40637610	0.23	4.17	1			1.32	1.21	2.28	0.5	0.44	1.28	1.75	0.11	1.71	0.73	0.41	2.22	1.7	1.02	0.4	0.63	0.11	0.52	0.26	2.76	0.53	0.76	1.73	0.73	2.1	0.94	0.73	0.44	0.75	1.13	1.84	2.83	0.97	4.03
102533	ImmGenATAC1219.peak_102533	chr12	40644610	0.27	0.88	NA			0.32	0.83	3.09	1.86	1.21	1.04	4.17	2.18	1.12	0.28	3.26	1.04	1.44	2.58	0.98	0.11	2.04	3.65	4.17	2.11	0.53	0.81	1.63	1.29	1.72	1.06	3.5	4.27	0.23	2.09	0.95	1.89	0.96	1.14
102534	ImmGenATAC1219.peak_102534	chr12	40650411	0.09	3.22	1			0.11	0.32	1.19	1.4	1.21	0.87	0.65	0.74	1.22	0.28	0.1	0.12	2.48	0.55	1.99	0.11	1.52	1.78	1.1	0.11	2.2	2.01	1	0.67	1.72	0.94	2.65	0.44	0.23	1.13	2.63	0.93	0.36	1.07
102535	ImmGenATAC1219.peak_102535	chr12	40651702	0.07	0.87	NA			1.26	2.59	0.11	0.11	1.79	0.57	1.26	0.62	1.71	1.9	1.96	0.46	0.11	0.14	2.74	0.9	0.96	2.46	1.52	0.94	1.59	1.43	4.65	2.83	1.72	0.2	1.27	2.29	0.75	1.13	2	0.77	1.39	0.23
102536	ImmGenATAC1219.peak_102536	chr12	40652038	0.06	0.42	NA			0.32	0.49	2.01	0.11	0.87	0.57	1.26	1.13	0.63	0.28	0.93	0.46	1.44	0.14	1.51	0.91	1.09	0.35	0.44	1.49	0.53	2.04	1.63	0.12	1.1	0.94	0.66	0.93	0.23	0.95	1.41	0.1	0.78	0.23
102537	ImmGenATAC1219.peak_102537	chr12	40653274	0.1	0.99	NA			0.11	1.31	1.02	0.99	1.21	1.08	1.7	2.83	0.12	2.38	0.1	1.57	1.08	2.35	7.01	3.24	3.72	2.6	2.47	3.56	1.59	0.76	1	2	3	0.2	4.97	0.44	0.23	4.63	0.62	1.76	0.36	1.07
102538	ImmGenATAC1219.peak_102538	chr12	40654424	0.08	1.21	NA			0.11	0.7	1.02	2.67	0.44	1.45	1.7	1.18	1.22	1.35	0.75	1	1.08	4.66	4.41	1.47	1.52	2.04	2.7	0.94	1.14	1.43	1	1.29	1.1	0.94	1.27	2.41	1.7	2.09	3.23	1.34	1.39	0.71
102539	ImmGenATAC1219.peak_102539	chr12	40655608	0.04	1.66	1			0.78	0.7	0.55	0.51	0.37	4.73	0.11	1.09	0.63	0.73	0.75	0.7	1.44	1.05	3.98	2.15	2.63	0.76	1.52	2.14	0.11	2.6	1	0.73	0.2	2.43	0.12	0.76	1.18	1.13	1.41	3.25	1.39	5.21
102540	ImmGenATAC1219.peak_102540	chr12	40656079	0.01	7.23	1			1.32	0.32	2.28	1.96	1.98	0.87	0.65	1.01	1.22	0.28	1.84	0.46	10.46	2.05	3.23	0.9	2.04	0.11	0.67	1.06	1.14	2.04	1.07	2.62	2.37	1.58	1.29	0.1	0.75	0.57	0.15	14.86	19.81	3.78
102541	ImmGenATAC1219.peak_102541	chr12	40656581	0.28	2.3	1			0.32	0.1	2.48	0.5	0.37	0.87	5.1	1.79	0.12	0.12	1.82	0.46	2.48	0.58	3.04	0.11	1.06	1.25	1.43	1.59	0.56	0.76	1.85	2	0.82	1.06	2.7	1.79	2.54	2.09	0.95	1.7	2.62	2.88
102542	ImmGenATAC1219.peak_102542	chr12	40668213	0.09	0.7	NA			1.1	1.21	1.02	0.5	1.3	0.57	0.51	0.62	0.63	0.28	1.96	0.7	0.53	0.55	1.76	2.04	0.96	2.91	1.01	0.5	0.98	2.66	3.08	0.67	1.1	1.58	4.08	0.43	0.75	1.13	0.15	0.44	0.96	0.11
102543	ImmGenATAC1219.peak_102543	chr12	40678344	0.03	2.89	1			0.78	0.1	1.67	0.5	1.03	0.57	0.51	1.8	0.63	2.24	1.26	1	1.7	0.62	3.34	2.55	2.64	4.29	2.19	2.76	4.34	1.42	1.63	1.29	3.13	2.17	1.9	2.41	1.4	0.15	2.63	2.1	1.39	1.75
102544	ImmGenATAC1219.peak_102544	chr12	40679942	0.07	1.34	NA			0.78	0.83	0.11	1.46	0.44	1.67	0.69	1.36	0.12	0.28	0.1	0.12	1.08	1.18	2.71	1.99	1.48	1.25	2.18	2.94	0.98	0.14	1.85	0.73	2.37	1.06	1.27	0.76	0.75	1.13	1.41	2.08	0.54	1.79
102545	ImmGenATAC1219.peak_102545	chr12	40680738	0.12	4.71	1			4.41	4.92	6.1	7.94	5.32	3.73	2.2	4.75	4.77	3.26	11.22	1.98	0.53	0.62	5.7	18.26	15.47	13.38	8.83	15.33	2.88	9	9.25	7.03	11.39	7.99	4.08	6.48	1.7	5.36	6.72	4.86	8.68	7.81
102546	ImmGenATAC1219.peak_102546	chr12	40681401	0.01	1.41	NA			1.26	1.21	1.63	0.99	1.21	1.45	1.7	0.45	0.12	0.12	0.41	0.12	0.66	1.05	1.48	0.11	0.54	0.35	0.26	0.94	0.56	0.76	1	0.67	0.2	0.2	0.12	0.1	0.23	1.36	0.95	2.1	0.36	0.66
102547	ImmGenATAC1219.peak_102547	chr12	40683447	0.03	0.65	NA			0.11	0.7	0.59	1.96	1.03	0.1	1.19	0.38	0.12	0.28	0.41	0.46	2.68	1.05	1.32	0.11	0.54	1.25	1.48	1.19	2.2	0.14	1	0.73	0.2	1.06	1.27	1.26	1.18	1.13	0.15	0.93	0.97	0.59
102548	ImmGenATAC1219.peak_102548	chr12	40688710	0.03	0.88	NA			0.78	0.83	1.2	2.5	2.48	1.53	2.45	2.44	0.63	0.73	1.82	0.12	5.77	0.55	2.49	3.1	2.46	6.7	0.59	3.58	1.14	1.42	1.63	1.29	0.82	0.2	1.27	1.59	0.23	0.95	0.62	1.26	0.96	0.66
102549	ImmGenATAC1219.peak_102549	chr12	40691685	0.01	0.84	NA			0.32	1.82	0.59	0.99	1.21	0.87	0.65	1.01	0.63	0.73	0.41	0.12	0.66	0.14	4.2	3.1	4.7	0.11	0.44	0.54	1.85	4.69	0.22	4.16	1.1	0.2	2.16	1.29	3.09	1.69	3.23	0.77	1.79	1.32
102550	ImmGenATAC1219.peak_102550	chr12	40704439	0.71	1.1	NA			0.32	6.19	0.55	0.5	1.71	2.09	0.65	0.77	1.22	1.35	0.75	4.08	2.48	2.19	0.75	1.42	1.06	0.35	1.43	0.5	0.56	0.14	1	2.29	1.72	0.94	0.12	0.43	1.18	1.13	1.58	1.26	2.98	1.32
102551	ImmGenATAC1219.peak_102551	chr12	40704813	0.06	1.81	1			0.78	2.59	1.02	1.86	0.37	2.09	0.51	0.38	2.05	0.28	0.41	1.04	3.1	0.62	4.14	1.97	0.54	1.32	1.63	0.54	0.11	2.66	1	2	1.1	0.94	1.27	0.76	0.75	1.36	1.58	0.44	0.54	0.23
102552	ImmGenATAC1219.peak_102552	chr12	40709312	0.17	14.07	1			3.09	0.83	1.19	1.86	3.42	2.04	2.45	0.62	0.12	1.9	0.41	1.59	5.15	1.52	2.07	2.55	0.96	1.81	1.52	3.56	0.53	3.74	2.29	1.9	0.82	0.2	3.68	1.29	0.75	2.09	1.21	28.77	29.39	2.16
102553	ImmGenATAC1219.peak_102553	chr12	40714111	0.02	2.43	1			1.8	1.21	6.41	1.86	0.44	5.78	1.19	2.85	0.71	2.24	3.26	1.59	2.68	1.68	6.26	2.55	2.04	3.89	0.59	1.49	4.48	3.26	2.51	1.28	2.1	4.74	0.73	1.79	0.23	0.57	1.41	0.77	3	2.16
102554	ImmGenATAC1219.peak_102554	chr12	40719166	0	1.38	NA			1.35	0.7	0.11	1.46	0.71	0.57	0.69	0.45	0.12	0.28	2.4	0.12	0.66	0.58	0.75	1.19	0.53	0.84	0.67	0.94	3.04	1.43	1	0.67	2.54	0.2	1.9	1.76	2.35	0.15	0.15	3.96	0.1	0.23
102555	ImmGenATAC1219.peak_102555	chr12	40729165	0.01	0.82	NA			1.32	1.82	2.01	1.47	0.1	3.93	3.51	0.88	0.71	2.38	4.54	1.57	5.15	3.62	1.95	0.39	1.52	0.84	1.94	1.68	0.56	0.14	1	0.73	1.46	3.66	2.58	5.41	0.23	0.15	1.41	0.44	3	1.32
102556	ImmGenATAC1219.peak_102556	chr12	40732513	0.01	0.73	NA			1.1	1.21	0.11	0.91	0.71	0.57	0.51	2.34	1.22	0.73	0.44	5.14	1.15	1.18	5.14	0.39	0.54	0.35	1.63	1.49	0.11	0.76	1.85	0.73	0.2	0.94	2.04	0.1	0.75	0.95	0.95	1.76	0.29	1.32
102557	ImmGenATAC1219.peak_102557	chr12	40736039	0.13	0.85	NA			0.78	0.1	0.55	0.11	0.1	0.32	0.11	0.77	0.12	0.12	0.44	0.12	0.66	1.52	0.75	1.19	0.11	1.81	0.1	1.49	1.14	0.14	0.22	0.12	0.82	0.2	1.29	0.1	0.23	0.95	0.62	0.44	0.1	0.23
102558	ImmGenATAC1219.peak_102558	chr12	40736617	0.01	2.43	1			0.8	2.59	1.67	0.11	1.39	1.08	0.65	1.09	0.12	0.89	1.82	0.46	2.48	1.52	0.73	1.99	1.06	2.38	1.1	0.11	0.98	0.81	1	0.67	1.86	1.58	3.33	1.29	2.91	0.95	0.15	1.67	2.88	0.23
102559	ImmGenATAC1219.peak_102559	chr12	40746324	0.02	8.12	1			0.11	1.21	2.48	2.5	1.79	0.87	0.25	1.82	0.12	1.21	1.84	0.7	12.77	0.14	3.04	0.11	2.04	3.79	3.47	2.5	1.59	2.01	3.14	2	3.76	1.79	2.58	1.79	0.75	1.36	0.15	0.77	0.97	1.32
102560	ImmGenATAC1219.peak_102560	chr12	40749601	0.27	1.65	1			2.56	0.32	1.2	0.91	0.44	1.08	0.65	1.01	0.12	0.89	0.75	1.57	0.53	1.18	1.62	1.42	2.04	0.11	0.26	2.14	1.14	0.81	1	1.28	0.2	1.79	0.66	1.91	0.75	0.15	0.62	2.83	2.63	0.11
102561	ImmGenATAC1219.peak_102561	chr12	40767624	0.21	2.6	1			1.1	1.31	0.59	1.9	2.48	1.04	0.65	0.62	0.63	0.73	1.96	1.64	1.44	0.11	2.07	1.97	3.2	2.38	3.77	1.59	1.59	0.14	0.22	1.29	3.16	1.06	2.65	0.1	0.23	0.57	1.41	1.26	1.19	0.66
102562	ImmGenATAC1219.peak_102562	chr12	40774339	0.05	1.1	NA			3.52	1.86	1.2	0.91	0.87	3.37	0.25	0.74	0.12	0.89	2.54	0.7	0.66	1.52	2.75	0.39	1.09	1.08	1.48	2.93	0.56	2.04	0.22	2.29	0.82	0.94	1.94	1.59	0.23	3.21	2	0.77	0.36	0.66
102563	ImmGenATAC1219.peak_102563	chr12	40781707	0.42	4.72	1			6.73	3.16	3.61	8.95	9.49	3.37	5.9	4.98	2.96	1.78	9.71	7.36	9.89	6.9	3.73	0.11	1.09	0.84	1.1	1.59	0.56	1.43	0.22	1.29	1.1	1.06	0.66	0.44	0.75	2.09	0.15	2.13	1.38	19.35
102564	ImmGenATAC1219.peak_102564	chr12	40786191	0.02	0.87	NA			0.8	2.18	0.55	1.46	2.34	1.56	1.26	3.42	1.76	0.28	2.48	0.12	1.15	2.35	5.63	2.15	1.89	2.46	1.63	3.58	2.2	0.81	0.22	1.28	2.37	2.43	1.29	1.29	0.75	0.57	0.15	0.93	0.54	1.41
102565	ImmGenATAC1219.peak_102565	chr12	40786564	0.04	1.17	NA			0.78	1.4	0.55	0.51	0.37	2.41	2.76	2.21	0.12	1.83	0.1	0.46	0.66	1.57	3.74	0.11	0.54	3.65	2.47	1.59	1.59	0.76	1.73	1.28	4.23	1.79	2.65	1.26	0.75	0.15	0.95	0.44	1.39	11.36
102566	ImmGenATAC1219.peak_102566	chr12	40788731	0.7	4.22	1			1.32	1.31	2.01	0.51	1.3	0.79	0.69	2.15	1.22	1.83	2.21	3.06	2.48	2.08	0.75	0.91	4.7	1.89	3.09	3.37	1.8	2.04	1.85	2	1.1	1.06	0.12	1.59	1.18	2.65	1.21	4.36	0.97	4.75
102567	ImmGenATAC1219.peak_102567	chr12	40789025	0.03	12.65	1			1.77	0.83	2.48	0.5	0.37	1.04	0.69	1.8	1.75	0.89	20.88	3.49	1.86	3.55	5.15	3.64	12.63	3.59	8.34	3.58	4.34	3.26	1.63	2.69	0.2	1.06	0.73	1.59	2.35	0.57	0.62	17.33	4.46	20.56
102568	ImmGenATAC1219.peak_102568	chr12	40789801	0.75	5.73	1			1.32	2.59	0.11	0.91	4.01	1.04	0.25	1.36	0.63	0.12	7.13	1	0.11	0.14	0.4	0.9	0.54	0.84	1.1	0.5	0.11	2.03	0.22	3.33	0.2	0.2	1.41	1.29	0.23	0.15	0.15	5.66	2.63	2.16
102569	ImmGenATAC1219.peak_102569	chr12	40790891	0.05	1.31	NA			0.32	2.59	0.11	0.5	0.37	0.57	0.25	2.05	1.12	0.28	0.41	1.04	1.08	0.62	0.75	0.39	2.64	0.76	0.67	0.11	0.56	1.38	1.73	0.12	2.1	0.2	2.16	2.29	0.23	2.34	0.15	1.34	0.29	0.23
102570	ImmGenATAC1219.peak_102570	chr12	40791412	0.7	1.09	NA			0.78	2.08	1.02	1.96	0.71	1.08	0.51	1.36	0.12	1.29	0.1	0.46	0.53	0.14	0.34	0.39	0.96	0.35	0.44	0.11	3.32	1.38	1	0.73	0.2	0.2	0.12	3	0.75	0.57	0.15	0.77	0.1	1.07
102571	ImmGenATAC1219.peak_102571	chr12	40792257	0.08	2.64	1			1.26	3.21	0.11	1.47	0.44	1.67	0.69	1.48	0.12	0.89	0.93	1	0.66	1.18	3.04	0.9	1.47	3.62	1.52	0.5	0.11	1.42	2.23	1.45	1.72	1.06	0.73	1.91	0.75	1.36	0.15	0.93	1.83	0.66
102572	ImmGenATAC1219.peak_102572	chr12	40797023	0.06	1.19	NA			2.35	1.21	1.2	1.4	1.73	1.56	2.2	2.89	0.12	0.28	2.21	1.04	1.44	0.58	2.13	4.04	0.11	0.35	2.7	2.11	4.31	2.04	0.22	0.12	0.82	1.79	3.68	1.76	0.23	1.13	2.04	0.77	2.26	1.41
102573	ImmGenATAC1219.peak_102573	chr12	40797275	0.06	4.09	1			3.58	1.21	4.22	2.31	2.32	2.14	4.5	5.85	0.12	0.28	1.84	3.06	3.26	1.58	3.17	5.68	2.04	3.02	2.32	2.76	1.14	3.84	1.73	3.73	1.86	1.06	0.73	2.02	0.75	1.93	1.58	1.7	2.54	3.14
102574	ImmGenATAC1219.peak_102574	chr12	40798883	0.01	1.21	NA			3.03	0.32	0.59	3.79	5.1	1.56	0.51	1.01	1.12	0.12	3.58	1.59	1.7	3.11	4.31	0.91	1.06	2.04	1.1	1.59	0.98	1.43	0.22	0.67	1.86	0.2	0.66	2.41	1.7	1.36	1.41	0.44	0.96	1.14
102575	ImmGenATAC1219.peak_102575	chr12	40801627	0.44	1.73	1			0.11	1.09	0.59	1.4	1.21	0.79	0.65	0.36	0.12	0.12	1.32	0.7	1.86	1.18	1.73	0.11	1.09	0.11	0.67	0.94	0.56	0.76	1.63	1.29	0.2	1.06	0.12	0.43	2.85	2.65	0.95	0.1	0.54	0.71
102576	ImmGenATAC1219.peak_102576	chr12	40802072	0.04	2.11	1			1.8	3.16	3.61	1.4	1.73	2.63	2.16	2.96	0.12	0.73	0.44	1	3.26	0.55	5.14	5.15	3.74	6.68	9.57	3.92	6.45	0.76	2.48	1.28	1.86	0.94	1.94	0.43	1.7	2.65	1.84	0.87	0.54	1.14
102577	ImmGenATAC1219.peak_102577	chr12	40805436	0.34	2.38	1			2.19	1.31	0.11	1.07	0.37	4.28	1.87	3.16	1.24	0.73	1.26	1.04	1.44	1.02	5.63	1.47	2.61	1.25	0.59	2.93	1.14	2.66	1.73	2.62	2.37	2.17	4.08	2.29	1.4	0.15	1.21	1.26	0.29	1.2
102578	ImmGenATAC1219.peak_102578	chr12	40815153	0.21	1.13	NA			1.1	2.08	2.28	0.91	1.03	2.14	1.1	0.7	0.71	1.21	0.75	1.59	1.08	0.58	0.17	1.99	2.46	1.37	1.43	2.14	0.56	2.04	4.3	0.12	0.82	1.58	4.93	0.44	0.23	0.15	1.41	0.93	1.39	2.26
102579	ImmGenATAC1219.peak_102579	chr12	40818552	0.03	2.43	1			0.78	1.86	1.19	0.99	1.3	1.53	1.75	0.62	1.24	0.12	1.26	1.04	1.7	1.52	1.65	1.76	1.06	1.25	2.19	3.58	1.59	3.07	0.22	0.73	0.82	1.58	1.9	2.88	0.75	3.14	0.15	1.21	0.36	1.14
102580	ImmGenATAC1219.peak_102580	chr12	40822864	0.08	0.96	NA			2.25	1.09	0.55	2.96	1.3	2.6	4.06	2.85	1.75	0.89	2.4	0.7	3.72	0.55	2.18	3.47	1.48	2.34	1.01	3.84	3.65	1.38	1.85	0.73	2.1	0.2	0.73	2.88	2.35	1.13	2.18	0.77	1.79	1.32
102581	ImmGenATAC1219.peak_102581	chr12	40823315	0.07	0.66	NA			0.11	0.7	1.67	1.96	1.71	1.08	0.11	1.79	0.63	0.73	1.26	0.46	0.53	0.58	0.4	0.11	1.47	2.46	1.52	0.5	2.2	1.38	0.22	0.67	0.82	2.17	0.73	0.97	0.23	0.95	0.95	0.77	0.96	0.23
102582	ImmGenATAC1219.peak_102582	chr12	40826171	0.01	9.19	1			10.06	4.29	3.07	6.38	2.34	2.2	3.91	1.75	1.22	1.35	7.26	8.04	3.65	4.63	1.73	0.39	1.52	0.11	1.94	1.59	0.11	2.04	2.48	2.62	3.16	3.07	2.58	0.76	1.18	1.36	1.58	1.93	2.18	29.37
102583	ImmGenATAC1219.peak_102583	chr12	40826880	0.05	0.88	NA			1.77	1.09	1.02	4.17	0.87	3.73	1.1	1.58	0.12	1.9	0.75	3.75	1.44	0.62	4.73	1.19	1.63	2.38	2.77	1.49	0.98	0.14	1	2	0.82	2.43	3.5	1.26	0.23	1.67	2.63	1.7	0.97	0.66
102584	ImmGenATAC1219.peak_102584	chr12	40832408	0.36	2.79	1			7.71	8.25	10.1	8.95	3	2.95	6.72	3.35	3.94	6.11	1.26	10.31	3.72	11.63	9.2	8.02	9.26	8.3	3.33	10.97	3.75	7.89	3.96	2	3.13	2.17	4.08	2.35	4.76	6.54	1.58	1.93	3.62	6.89
102585	ImmGenATAC1219.peak_102585	chr12	40837774	0.06	4.22	1			5.99	3.16	4.7	2.87	2.34	4.83	2.2	5.85	4.88	10.5	3.44	6.41	9.23	3.77	6.63	4.04	10.41	11.91	9.61	11.05	5.02	5.5	5.58	4.02	7.8	6.3	5.73	3.5	6.87	6.08	5.61	3.73	4.41	2.87
102586	ImmGenATAC1219.peak_102586	chr12	40838266	0.41	1.25	NA			0.78	1.4	2.28	0.51	0.71	0.57	1.7	1.45	0.12	0.73	1.02	2.11	3.1	2.19	0.98	1.99	2.07	1.81	1.1	0.94	2.88	0.76	1	0.12	2.48	2.43	1.9	2.02	1.7	2.34	2.64	1.26	0.54	2.5
102587	ImmGenATAC1219.peak_102587	chr12	40839960	0.06	7.23	1			5.1	5.07	2.28	1.47	0.37	2.88	2.01	1.95	0.12	2.24	1.84	1.59	1.86	1.68	4.41	1.42	4.14	1.81	1.94	1.59	1.59	2.05	1.85	1.28	0.82	1.58	2.88	0.93	0.23	2.49	2.18	0.87	1.38	6.04
102588	ImmGenATAC1219.peak_102588	chr12	40842765	0.16	2.02	1			1.35	6.7	4.2	3.08	4.56	2.04	4.5	1.79	1.75	5.03	1.66	4	4.43	3.09	2.33	0.39	1.52	2.91	2.09	1.49	2.25	3.26	2.29	2	1.72	2.71	2.88	3.68	2.14	2.34	0.95	0.77	2.24	5.62
102589	ImmGenATAC1219.peak_102589	chr12	40843818	0.01	4.46	1			0.8	0.32	0.59	1.46	3.61	1.56	2.45	1.8	0.12	0.28	0.75	1	0.11	1.58	4.07	1.99	0.96	2.34	0.44	1.06	2.2	1.43	1.73	1.9	1.72	2.43	3.33	0.76	0.75	1.36	2	0.1	2.18	3.9
102590	ImmGenATAC1219.peak_102590	chr12	40844526	0.71	0.76	NA			0.78	2.56	0.59	4.36	0.71	5.78	1.19	2.01	0.12	2.24	0.41	2.22	1.08	1.52	4.41	0.63	1.63	2.34	2.47	6.49	3.04	2.65	0.22	0.67	1.1	1.58	0.66	1.91	1.18	1.69	2.63	0.1	1.19	4.52
102591	ImmGenATAC1219.peak_102591	chr12	40870576	0.09	7.59	1			10.47	5.07	8.93	9.45	5.64	12.61	30.33	11.54	16.82	27.17	4.73	14.99	1.15	3.09	2.82	1.42	2.04	0.76	0.59	0.94	1.59	1.43	0.22	2	2.48	1.79	0.12	1.79	0.23	0.95	0.95	1.67	0.97	0.66
102592	ImmGenATAC1219.peak_102592	chr12	40871069	0.06	1.57	1			5.28	4.29	7.05	3.79	4.56	5.22	2.16	1.82	6.61	9.16	3.76	6.52	0.53	3.87	2.41	2.15	0.53	1.32	1.01	2.39	0.11	1.38	0.22	1.9	0.2	0.94	1.41	0.1	0.23	1.36	0.62	0.87	1.39	0.23
102593	ImmGenATAC1219.peak_102593	chr12	40885055	0.19	0.91	NA			0.8	0.7	1.67	0.91	1.3	3.32	1.1	1.79	0.12	1.9	3.04	1	1.08	2.08	5.63	2.95	1.48	2.04	1.94	1.59	2.86	1.38	1	3.37	3.16	0.94	3.33	0.43	1.18	1.13	2.63	1.26	1.56	1.75
102594	ImmGenATAC1219.peak_102594	chr12	40885873	0.33	1.08	NA			0.11	1.78	2.48	1.96	0.37	1.56	1.19	1.13	0.63	1.45	1.84	1.59	1.44	2.08	4.14	0.9	0.11	8.19	0.94	1.68	1.59	2.04	0.22	2	2.1	2.17	1.29	0.43	0.23	0.15	0.15	1.6	0.54	1.75
102595	ImmGenATAC1219.peak_102595	chr12	40887966	0.1	1.39	NA			2.55	3.16	0.59	2.31	0.87	2.6	4.5	2.95	3.91	6.47	1.96	3.14	3.26	1.57	2.9	0.39	1.63	1.32	1.1	1.49	0.11	0.76	0.22	0.67	0.82	1.06	2.7	1.79	0.23	2.09	0.15	0.1	0.54	2.42
102596	ImmGenATAC1219.peak_102596	chr12	40888369	0.2	3.13	1			0.32	2.56	1.67	5.48	0.71	2.04	7.3	2.44	2.24	13.3	2.4	3.16	1.7	3.62	2.07	1.99	1.63	0.35	0.59	2.94	0.98	0.76	1.73	0.12	1.86	1.79	0.66	0.76	0.23	0.57	1.41	0.44	0.96	1.55
102597	ImmGenATAC1219.peak_102597	chr12	40898478	0.05	2.63	1			1.77	2.08	0.59	2.42	1.3	0.36	4.45	2.39	2.67	0.73	1.82	4.6	1.7	1.05	0.4	0.9	1.48	1.08	0.1	1.06	0.53	1.42	1.07	0.73	1.46	0.2	0.12	0.1	1.7	1.13	0.62	0.44	2.21	0.59
102598	ImmGenATAC1219.peak_102598	chr12	40908406	0	1.4	NA			2.25	0.32	3.07	0.5	0.1	0.79	0.25	0.38	0.63	0.73	0.44	0.12	0.53	0.14	0.1	0.91	2.2	0.35	0.26	1.68	0.56	0.81	1.85	0.12	0.2	1.79	0.66	0.44	0.23	3.07	0.15	0.93	3.95	0.23
102599	ImmGenATAC1219.peak_102599	chr12	40909332	0.06	0.88	NA			0.78	4.67	1.67	0.11	1.79	1.04	1.87	1.01	1.24	1.21	1.82	3.59	0.11	1.57	2.33	0.63	1.47	0.35	0.1	0.94	1.59	2.04	1	2	1.72	0.2	1.29	1.26	1.4	1.69	0.15	0.44	0.96	0.23
102600	ImmGenATAC1219.peak_102600	chr12	40917652	0	2.34	1			9.76	14.15	4.81	9.01	5.03	2.88	2.76	4.01	1.24	1.45	3.82	7.2	1.15	12.67	3.4	0.39	0.53	1.37	1.1	2.39	2.2	1.38	1.07	0.12	0.2	2.43	1.27	1.29	1.18	0.15	1.21	2.89	0.97	2.26
102601	ImmGenATAC1219.peak_102601	chr12	40919269	0.1	1.68	1			1.82	1.31	1.63	1.07	5.21	0.32	2.95	0.38	2.24	1.9	0.93	1.04	5.15	1.57	3.04	1.42	0.11	2.04	0.26	0.5	0.98	0.76	0.22	0.73	1.46	1.06	0.12	0.76	1.4	0.57	0.95	1.21	14.46	1.55
102602	ImmGenATAC1219.peak_102602	chr12	40947085	0.02	1.82	1		Immp2l	1.26	1.31	0.11	0.91	3.74	0.57	2.01	0.97	0.71	0.73	0.75	2.53	0.53	1.05	1.06	0.11	0.54	0.35	0.94	1.49	3.04	2.05	0.22	2	1.1	0.2	0.66	0.44	2.35	0.95	0.62	0.1	0.54	1.07
102603	ImmGenATAC1219.peak_102603	chr12	40980667	0.04	2.26	1		Immp2l	0.8	1.21	1.63	0.51	0.71	1.67	1.1	1.09	4.74	6.64	1.26	0.46	1.15	0.14	6.65	1.45	0.11	0.76	1.43	1.59	0.98	2.04	1	2	0.82	1.06	1.29	0.1	0.23	1.36	2	3.12	7.09	1.41
102604	ImmGenATAC1219.peak_102604	chr12	40985383	0.18	1.04	NA		Immp2l	3.05	1.21	1.63	1.96	0.87	0.36	4.97	1.4	1.75	2.38	3.04	1.57	0.11	1.14	0.17	0.9	1.48	1.32	1.86	2.14	1.59	0.81	1	1.45	0.2	0.2	1.41	0.43	0.75	1.13	0.62	0.87	2.63	4.58
102605	ImmGenATAC1219.peak_102605	chr12	41000100	0	0.57	NA		Immp2l	0.57	2.38	0.11	1.47	0.37	0.79	0.11	0.7	3.11	1.35	1.02	1.04	0.11	0.62	1.62	0.63	0.53	0.35	0.44	0.5	0.98	1.43	2.48	0.73	1.72	1.06	2.7	0.43	0.75	1.69	0.62	0.1	0.97	0.11
102606	ImmGenATAC1219.peak_102606	chr12	41003931	0.02	2.82	1		Immp2l	0.11	1.21	0.55	1.07	3.42	0.36	0.25	1.8	0.12	1.21	0.44	0.46	1.08	1.05	3.23	2.15	0.11	1.78	1.48	2.39	2.25	0.14	1.73	0.73	0.2	1.58	1.27	2.41	1.18	1.69	0.15	0.93	0.1	1.87
102607	ImmGenATAC1219.peak_102607	chr12	41018814	0.11	1.1	NA		Immp2l	1.82	1.82	1.02	1.07	0.37	2.14	0.65	1.11	1.24	1.45	0.41	1.04	0.11	1.18	0.4	0.63	1.09	2.38	1.52	0.94	0.98	0.14	1	0.67	0.82	0.2	2.04	1.29	0.75	0.15	1.41	0.44	1.75	1.07
102608	ImmGenATAC1219.peak_102608	chr12	41022692	0.38	3.9	1		Immp2l	0.8	2.56	0.59	1.47	0.37	2.2	1.26	1.36	1.22	0.73	1.66	0.46	2.48	1.02	2.33	0.39	1.52	1.08	4.62	3.56	0.56	1.43	4.3	2	0.2	2.43	3.33	3.3	1.4	7.31	3.26	0.93	1.39	1.14
102609	ImmGenATAC1219.peak_102609	chr12	41023957	0.05	53.91	1		Immp2l	71.73	106.9	70.78	66.43	88.74	88.2	75.41	63.26	56	57.73	76.36	71.83	84.83	91.67	130.38	128.97	112.72	143.86	110.47	132.68	96.19	96.4	88.91	87.42	93.75	93.18	100.67	87	107.78	111.06	106.82	65.61	68.56	95.26
102610	ImmGenATAC1219.peak_102610	chr12	41024310	0.06	20.67	1		Immp2l	18.47	39.07	21.35	19.92	28.84	21.4	17.56	17.26	15.59	16.19	37.49	20.28	20.51	24.52	36.22	44.04	47.26	52.98	46.84	52.18	37.09	25.53	27.42	24.58	27.48	18.86	26.38	30.04	31.11	41.94	40.24	16.09	11.27	23.91
102611	ImmGenATAC1219.peak_102611	chr12	41024874	0.01	3	1		Immp2l	4.61	9.03	5.87	3.26	9.71	3.73	10.94	2.76	6.02	6.31	5	3.49	10.46	3.41	12.97	9.03	10	6.7	10.25	10.13	4.31	5.97	3.08	0.67	1.72	4.74	3.33	4.82	3.09	9.25	8.12	5.35	4.81	3.76
102612	ImmGenATAC1219.peak_102612	chr12	41027710	0.64	10.99	1		Immp2l	6.04	16.07	23.86	12.87	16.57	10.97	49.57	14.86	22.79	21.59	18.84	24.99	11.34	15.87	5.43	5.91	5.01	3.89	5.2	10.18	1.14	2.04	1.85	0.12	2.48	1.69	3.33	2.41	0.23	1.69	1.21	2.46	1.41	3.17
102613	ImmGenATAC1219.peak_102613	chr12	41029459	0	1.37	NA		Immp2l	0.32	2.38	1.63	2.31	1.98	0.1	1.59	1.15	0.12	1.35	3.1	0.46	0.11	0.62	0.4	1.99	0.11	1.25	1.1	0.94	0.98	0.81	0.22	2.61	1.86	0.2	1.9	0.43	0.23	1.13	0.15	2.83	0.97	3.48
102614	ImmGenATAC1219.peak_102614	chr12	41030135	0.1	1.46	NA		Immp2l	2.56	1.09	3.09	2.01	0.37	0.32	2.01	1.15	0.12	1.35	4.1	3.59	1.86	12.24	1.09	0.91	0.53	1.81	2.47	1.99	0.11	0.76	3.14	2.61	2.48	2.43	5.46	3	3.19	3.87	3.23	2.53	2.84	2.83
102615	ImmGenATAC1219.peak_102615	chr12	41031324	0.17	15.97	1		Immp2l	2.1	3.55	11.72	2.96	4.21	10.51	31.66	14.5	1.46	3.77	0.44	1.59	1.08	0.11	1.73	1.76	8.25	2.38	8.54	25.1	1.85	7.24	4.3	4.16	6	7.12	0.66	0.93	1.4	3.14	1.58	8.66	2.21	3.17
102616	ImmGenATAC1219.peak_102616	chr12	41033052	0.13	0.58	NA		Immp2l	1.1	0.32	0.55	1.4	1.98	2.14	1.1	1.4	2.58	1.35	1.32	3.16	1.15	1.64	0.74	1.97	1.52	1.32	0.59	0.94	3.05	0.81	3.14	0.73	1.1	0.94	2.04	0.43	1.4	3.21	0.15	0.77	0.96	0.71
102617	ImmGenATAC1219.peak_102617	chr12	41033552	0.07	1.32	NA		Immp2l	0.78	0.83	1.02	1.86	0.1	1.56	1.1	2.01	0.63	2.33	6.44	2.11	0.66	3.11	1.48	0.9	0.54	1.81	0.44	1.19	1.14	0.76	1.07	2	1.46	3.66	1.9	2.35	0.75	3.14	0.15	1.26	4.38	5.32
102618	ImmGenATAC1219.peak_102618	chr12	41040004	0.19	1.78	1		Immp2l	0.57	1.21	1.02	0.5	3.61	2.09	1.7	2.05	3.2	6.31	8.74	0.12	20.65	17.62	2.45	0.91	1.09	1.81	1.01	1.19	2.2	0.14	1.07	1.28	1.86	0.2	1.29	1.26	2.14	2.49	0.15	0.1	4.05	0.23
102619	ImmGenATAC1219.peak_102619	chr12	41041700	0	5.43	1		Immp2l	1.32	2.08	5.66	1.46	2.34	3.15	7.3	6.93	4.94	1.9	2.21	2.88	6.55	2.58	2.37	1.47	2.46	2.04	4.01	2.11	0.98	0.81	0.22	1.29	1.46	1.79	4.97	0.43	1.7	2.09	2.04	10.35	17.53	9.62
102620	ImmGenATAC1219.peak_102620	chr12	41041976	0	14.36	1		Immp2l	5.62	14.34	9.47	9.31	7.75	10.36	21.42	10.64	8.91	9.78	1.82	7.96	6.55	2.08	1.48	1.45	2.58	4.23	3.09	3.58	0.98	1.38	0.22	2	0.2	3.61	2.04	1.29	2.14	0.57	0.62	30.23	38.61	26.18
102621	ImmGenATAC1219.peak_102621	chr12	41042497	0.08	3.07	1		Immp2l	4.05	2.38	5.49	1.86	1.03	3.73	3.42	3.42	10.57	8.95	0.93	3.78	2.48	4.07	6.53	1.45	2.58	5.92	0.94	1.59	0.56	3.26	1	2.61	2.68	2.17	3.33	2.91	1.4	1.13	1.84	3.98	4.41	2.26
102622	ImmGenATAC1219.peak_102622	chr12	41043504	0.04	0.69	NA		Immp2l	1.82	2.99	0.59	0.11	1.3	2.14	0.11	1.36	0.12	0.73	1.32	0.46	0.11	1.52	3.65	0.9	1.52	1.25	1.1	1.06	0.56	0.14	0.22	2	1.72	0.2	1.94	0.43	0.23	0.57	2	0.77	0.96	0.11
102623	ImmGenATAC1219.peak_102623	chr12	41044970	0.11	6.51	1		Immp2l	1.26	0.83	3.58	0.5	1.03	1.04	2.16	3.38	13.87	12.51	23.31	2.88	41.85	45.02	2.37	2.53	0.96	3.02	0.26	5.62	0.98	3.22	3.57	0.73	7.4	3.12	1.29	1.29	0.23	4.52	0.15	1.7	19.84	6.46
102624	ImmGenATAC1219.peak_102624	chr12	41049745	0.03	1.1	NA		Immp2l	2.8	1.31	4.42	0.51	2	3.15	1.7	5.3	2.18	0.28	0.93	1.23	4.73	1.64	7.96	6.56	4.31	3.65	3.77	3.84	1.85	3.22	2.77	0.67	3	3.07	4.08	3.18	1.18	1.69	2.04	2.46	2.63	1.14
102625	ImmGenATAC1219.peak_102625	chr12	41051080	0.01	2.83	1		Immp2l	10.47	13.48	4.22	6.06	0.71	5.78	4.97	8.46	9.27	11.46	0.93	9.43	0.66	3.37	2.45	1.99	0.54	2.34	1.81	0.54	0.53	0.81	1.85	1.28	0.2	0.94	1.9	1.26	0.23	0.57	1.41	0.77	0.97	1.07
102626	ImmGenATAC1219.peak_102626	chr12	41051753	0.06	0.81	NA		Immp2l	1.32	0.83	1.19	0.99	0.44	0.1	1.59	0.36	3.82	3.26	3.82	3.49	5.15	3.77	0.4	0.39	1.48	0.35	0.26	1.59	0.11	1.43	1	3.46	1.1	1.58	1.9	0.76	0.75	0.57	0.95	1.26	2.24	3.55
102627	ImmGenATAC1219.peak_102627	chr12	41055276	0.19	1.64	1		Immp2l	0.8	5.18	8.97	0.51	3	3.37	5.14	8.4	4.94	2.85	1.84	1.59	2.68	3.77	0.75	2.15	2.64	1.25	1.86	1.49	2.2	3.26	0.22	1.9	1.72	1.06	1.27	1.26	0.75	4.52	2.63	2.91	2.26	1.07
102628	ImmGenATAC1219.peak_102628	chr12	41055557	0.05	1.17	NA		Immp2l	1.77	5.36	1.02	2.42	3.61	2.6	1.1	1.79	3.91	2.39	0.75	1.57	0.66	4.39	2.45	2.15	4.69	1.81	1.43	2.14	1.59	1.38	0.22	2.62	1.1	2.17	1.9	0.76	0.23	5.02	4.47	3.25	2.45	1.89
102629	ImmGenATAC1219.peak_102629	chr12	41055809	0.12	3.45	1		Immp2l	2.19	4.92	4.22	3.64	6.92	3.73	2.45	2.22	6.46	2.38	1.96	3.47	7.17	6.7	0.98	0.91	3	1.08	1.86	2.39	0.98	1.38	0.22	2	0.2	2.17	2.04	0.76	0.23	3.07	2.63	8.44	4.8	3.47
102630	ImmGenATAC1219.peak_102630	chr12	41056147	0.33	4.46	1		Immp2l	4.96	11.89	21.3	10.39	9.11	13.29	18.24	12.33	14.22	9.43	6.12	10.17	9.34	6.23	0.1	0.11	0.96	1.32	1.48	1.19	0.11	0.76	1	2	0.2	0.94	0.73	0.44	0.23	2.49	2.63	11.63	6.43	5.56
102631	ImmGenATAC1219.peak_102631	chr12	41057050	0.05	2.64	1		Immp2l	2.67	4.15	4.42	3.2	3.42	4.25	2.95	7.3	4.94	2.17	3.26	2.33	3.26	3.55	1.06	3.47	3.03	2.6	3.57	1.59	2.88	7.63	3.18	2.83	6.9	7.96	1.27	0.1	1.4	1.13	5.61	1.34	2.18	3.19
102632	ImmGenATAC1219.peak_102632	chr12	41061223	0.08	0.84	NA		Immp2l	1.32	1.31	1.02	1.86	3.94	2.41	2.16	3.31	2.18	0.12	0.75	0.46	2.48	0.55	3.63	2.15	1.47	2.04	3.85	1.59	2.25	2.6	1.73	2.62	1.1	1.58	0.73	3.5	1.4	0.57	1.21	2.13	1.56	0.23
102633	ImmGenATAC1219.peak_102633	chr12	41062155	0.05	2.5	1		Immp2l	0.11	3.15	1.02	0.99	1.39	1.53	0.69	3.42	3.01	2.87	1.26	1.04	3.1	3.11	1.65	1.47	0.54	1.25	2.05	1.06	0.56	0.14	0.22	1.28	1.72	0.2	0.12	0.43	0.23	2.65	2	3.81	4.05	15.45
102634	ImmGenATAC1219.peak_102634	chr12	41062724	0	0.61	NA		Immp2l	0.78	3.16	1.19	1.47	1.21	2.04	0.51	1.11	1.24	0.73	1.49	1.04	1.15	1.52	4.58	2.15	0.54	2.34	1.86	2.14	2.25	2.03	3.14	3.37	0.82	0.2	1.29	1.59	1.4	0.95	2.63	1.26	0.97	2.58
102635	ImmGenATAC1219.peak_102635	chr12	41063182	0	0.95	NA		Immp2l	3.22	0.49	0.55	0.91	5.03	2.14	2.16	1.52	0.12	0.73	1.84	1.64	0.53	1.14	2.16	0.9	3.72	2.36	1.1	0.5	1.59	2.01	3.56	1.28	1.46	3.07	1.94	1.26	2.14	2.49	0.95	1.93	3.72	1.75
102636	ImmGenATAC1219.peak_102636	chr12	41063468	0.11	1.77	1		Immp2l	3.09	1.86	0.59	2.42	2.32	3.18	2.8	2.07	1.12	0.73	1.26	0.46	1.86	3	3.18	1.99	1.63	1.81	1.63	2.11	0.11	0.76	3.08	2	0.2	1.06	0.73	1.79	2.91	2.34	0.62	5.42	5.18	2.42
102637	ImmGenATAC1219.peak_102637	chr12	41065926	0.33	0.68	NA		Immp2l	1.1	0.7	2.01	0.91	0.71	1.53	0.65	0.97	2.05	1.35	2.74	1.04	0.53	1.18	3.73	1.42	0.96	0.84	0.67	1.59	2.88	0.14	0.22	0.67	0.2	0.2	0.66	1.59	1.7	0.57	0.62	0.77	2.24	1.55
102638	ImmGenATAC1219.peak_102638	chr12	41071296	0	2.99	1		Immp2l	1.1	0.32	1.63	0.51	1.3	1.53	1.7	0.38	3.31	1.83	0.41	1.64	0.66	0.14	1.08	1.76	0.11	1.08	1.48	1.49	1.85	0.81	3.56	1.29	0.82	0.2	1.29	1.59	0.23	0.57	0.62	0.93	9.93	0.66
102639	ImmGenATAC1219.peak_102639	chr12	41075449	0	1.34	NA		Immp2l	0.78	1.21	0.11	0.99	1.21	0.87	0.11	0.62	0.71	0.73	0.75	1	1.7	0.11	0.98	1.42	0.11	1.08	1.63	1.06	0.11	0.81	0.22	0.12	0.82	0.2	1.9	1.26	0.75	0.95	0.15	0.44	0.97	1.32
102640	ImmGenATAC1219.peak_102640	chr12	41082039	0.53	8.05	1		Immp2l	0.11	0.1	1.02	0.5	0.44	1.04	0.11	0.38	0.63	1.9	0.1	0.12	1.08	0.55	0.11	0.11	0.53	1.78	0.1	0.94	3.54	0.14	0.22	2.62	1.1	1.69	1.27	2.68	1.18	0.15	0.15	0.77	0.54	1.41
102641	ImmGenATAC1219.peak_102641	chr12	41089791	0.08	0.62	NA		Immp2l	0.78	2.18	0.55	0.11	1.39	0.32	0.65	0.45	0.12	0.73	1.82	1.04	0.66	0.58	0.18	0.11	0.54	0.84	1.01	0.11	0.53	3.29	0.22	1.9	0.82	2.17	2.91	0.44	0.23	1.36	0.15	1.34	2.63	1.14
102642	ImmGenATAC1219.peak_102642	chr12	41090046	0.07	3.58	1		Immp2l	1.1	3.16	2.01	0.51	1.73	0.36	0.25	0.7	0.12	0.73	0.75	0.7	1.44	0.55	1.06	0.39	0.54	0.84	1.01	0.5	1.59	1.38	0.22	2	1.1	5.2	3.33	0.93	0.75	3.21	0.95	1.34	1.79	2.39
102643	ImmGenATAC1219.peak_102643	chr12	41096233	0.03	8.06	1		Immp2l	6.73	13.02	15.27	10.5	11.21	10.75	31.66	10.57	14.32	15.78	13.9	10.04	18.89	14.04	3.95	0.63	2.46	1.78	4.48	8.35	1.59	10.21	8.62	7.62	9.05	8.96	6.98	5.2	3.67	5.36	4.38	16.77	21.9	9.06
102644	ImmGenATAC1219.peak_102644	chr12	41097609	0.18	8.35	1		Immp2l	10.72	12.91	14.3	9.69	12.19	13.69	16.93	15.76	9.29	17.49	13.13	16.41	18.1	13.63	10.28	16.39	20.35	12	16.76	14.47	7.82	14.59	8.9	12.23	12.49	12.29	11.52	12.64	12.28	10.48	11.6	8.26	13.43	12.02
102645	ImmGenATAC1219.peak_102645	chr12	41098306	0.14	0.82	NA		Immp2l	1.32	1.82	0.11	0.5	1.79	0.79	1.87	1.66	1.71	0.28	3.1	0.46	1.44	0.11	1.76	2.68	0.96	3.23	1.52	0.94	0.11	2.05	0.22	2.29	0.2	0.2	0.66	0.1	0.75	0.95	0.95	2.09	4.08	0.23
102646	ImmGenATAC1219.peak_102646	chr12	41111654	0.36	2.58	1		Immp2l	3.26	1.21	4.42	3.41	2.48	3.73	0.11	2.93	5.1	3.37	0.75	6.43	1.08	2.08	3.04	8.55	5.63	6.04	2.05	5	4.34	7.24	9.56	7.24	5.01	5.03	4.99	1.26	0.23	2.49	4.45	1.93	0.96	2.87
102647	ImmGenATAC1219.peak_102647	chr12	41115332	0.07	1.17	NA		Immp2l	1.26	0.32	1.2	1.96	2.34	1.08	2.95	0.36	0.71	1.29	2.4	0.46	0.53	0.11	8.09	2.55	1.06	1.32	2.93	1.19	3.05	0.81	0.22	0.73	1.1	1.06	0.12	1.79	1.4	1.93	0.62	1.21	1.39	1.14
102648	ImmGenATAC1219.peak_102648	chr12	41119489	0.03	1.18	NA		Immp2l	1.26	0.49	0.55	1.47	0.1	0.57	0.51	0.36	1.22	0.73	1.26	1.04	0.11	1.57	3.17	1.97	0.96	1.65	1.1	0.11	1.59	5.53	1.85	1.28	0.2	2.17	1.27	1.29	1.4	0.57	0.15	0.77	0.97	1.75
102649	ImmGenATAC1219.peak_102649	chr12	41123396	0.03	4.92	1		Immp2l	6.67	5.36	8.93	4.17	11.12	10.13	7.11	8.84	7.04	9.05	4.54	8.94	3.26	3.41	1.48	6.19	4.69	3.59	3.47	0.94	1.59	14.59	9.94	10.44	13.65	10.74	6.42	4.15	2.91	1.69	3.22	1.26	2.21	1.32
102650	ImmGenATAC1219.peak_102650	chr12	41125018	0	0.74	NA			1.32	0.7	1.2	1.86	1.21	0.57	1.26	0.45	1.71	1.35	0.93	0.12	1.86	0.14	4.58	3.81	1.48	1.78	2.32	2.97	3.75	2.66	3.74	3.31	1.1	1.79	1.9	0.76	2.35	1.69	2	0.87	1.79	0.59
102651	ImmGenATAC1219.peak_102651	chr12	41126979	0.03	1.44	NA			0.11	0.1	0.55	0.51	1.71	0.36	0.11	1.8	0.63	0.73	3.26	0.46	0.66	1.57	1.39	0.11	0.53	0.76	1.1	1.19	0.98	0.14	1	2.62	0.82	0.94	1.27	1.29	2.35	0.57	0.62	0.77	1.81	1.41
102652	ImmGenATAC1219.peak_102652	chr12	41133551	0.07	1.31	NA			1.32	0.32	1.02	0.51	1.21	0.32	1.12	1.01	0.12	0.12	1.02	1	1.44	0.58	0.49	0.11	0.11	0.11	0.44	1.99	0.98	2.04	2.23	0.12	0.82	2.43	0.12	0.44	1.4	0.15	0.62	0.44	0.96	0.11
102653	ImmGenATAC1219.peak_102653	chr12	41135160	0.02	1.01	NA			0.32	1.21	0.11	1.61	0.44	2.2	1.87	0.62	0.12	0.89	1.02	0.12	0.11	1.52	1.73	1.19	0.54	1.65	0.94	0.94	1.59	0.76	1	1.28	0.2	0.2	1.94	1.59	0.23	0.95	0.15	0.87	0.78	0.71
102654	ImmGenATAC1219.peak_102654	chr12	41146557	0.01	1.35	NA			2.25	1.09	2.48	0.11	0.44	0.79	0.65	1.58	1.12	1.71	0.41	1.04	1.7	0.62	2.41	10.09	2.58	1.81	2.05	2.14	1.8	0.14	1.85	0.73	0.2	1.06	0.66	0.43	0.75	2.49	1.41	2.1	0.96	1.75
102655	ImmGenATAC1219.peak_102655	chr12	41150717	0	5.78	1			1.1	0.7	1.67	0.91	1.3	1.28	1.1	2.02	1.22	2.85	0.44	3.06	1.15	1.18	2.71	1.47	1.09	3.89	1.48	0.5	1.59	1.38	1	1.28	1.72	0.94	2.7	3.28	1.18	0.15	1.84	12.82	23.28	0.66
102656	ImmGenATAC1219.peak_102656	chr12	41154638	0.02	0.93	NA			0.11	2.99	1.63	2.29	1.39	0.79	1.26	1.11	0.12	0.28	0.1	3.06	1.44	0.62	2.75	1.99	1.48	4.72	2.86	5.29	0.11	0.76	1.07	3.31	3.16	0.2	2.16	0.97	0.23	0.57	0.62	0.44	1.38	0.59
102657	ImmGenATAC1219.peak_102657	chr12	41167757	0.03	15.44	1			0.78	1.31	1.19	2.87	3.58	0.57	0.69	1.79	0.63	0.73	1.32	0.7	1.44	0.58	11.4	16.59	9.47	11.3	11.11	6.22	12.41	37.88	23.58	15.48	24.45	30.21	18.45	0.76	1.18	6.72	5.56	1.34	0.1	1.07
102658	ImmGenATAC1219.peak_102658	chr12	41168007	0.06	77.83	1			1.77	1.82	1.19	3.41	2.93	2.04	2.76	0.45	2.18	2.38	0.41	0.12	2.68	1.18	21.21	19.79	35.07	36.99	39.44	24.57	33.84	138.92	106.78	78.93	127.87	120.64	66.75	1.91	7.03	11.12	15.74	1.7	0.36	1.14
102659	ImmGenATAC1219.peak_102659	chr12	41168365	0.02	8.25	1			0.78	1.21	1.67	2.7	1.21	0.32	0.65	1.58	0.71	0.12	0.44	0.46	3.65	0.14	5.7	5.91	6.84	5.51	6.14	6.27	5.77	19.18	15.47	11.93	13.56	18.24	18.68	1.79	2.91	5.88	1.21	2.08	1.39	1.14
102660	ImmGenATAC1219.peak_102660	chr12	41171183	0.01	1.36	NA			1.32	0.49	2.93	0.5	1.71	0.79	1.1	2.05	0.63	1.45	1.82	1.59	2.48	0.11	2.07	8.2	2.46	6.26	2.05	1.59	1.59	0.81	3.74	1.28	1.72	2.43	2.91	0.93	1.4	0.15	0.95	0.93	0.96	0.23
102661	ImmGenATAC1219.peak_102661	chr12	41175409	0.1	1.01	NA			1.35	1.31	0.59	0.11	1.73	0.36	0.51	1.4	0.12	0.89	0.93	1.04	0.53	1.02	2.75	1.45	1.52	2.6	1.52	1.49	1.85	0.76	2.72	0.73	0.2	0.94	1.29	1.59	0.75	2.65	0.95	0.44	1.41	1.41
102662	ImmGenATAC1219.peak_102662	chr12	41179560	0.14	1.3	NA			1.26	0.7	0.11	0.5	0.1	0.79	0.25	1.79	0.12	0.89	0.93	3.49	0.53	0.58	3.18	1.42	1.89	1.32	4.43	2.11	0.56	6.38	4.59	3.33	4.44	5.98	6.3	4.49	0.75	1.69	2.64	0.1	0.29	2.5
102663	ImmGenATAC1219.peak_102663	chr12	41182582	1	28.81	1			0.78	0.7	0.55	1.47	0.1	1.08	0.51	1.36	0.12	0.12	1.32	3.06	1.86	0.62	1.48	4.66	8.42	1.32	5.07	2.11	2.88	54.18	34.18	34.07	47.79	49.17	34.78	1.29	3.19	0.95	1.41	0.77	3	1.14
102664	ImmGenATAC1219.peak_102664	chr12	41183068	0.07	22.68	1			2.25	3.72	2.28	4.55	1.21	1.08	8.07	8.4	3.53	0.28	1.26	1.98	1.08	1.02	3.4	1.45	4.8	2.38	4.48	3.84	2.25	51.52	34.83	32.39	45.53	42.48	39.35	0.93	1.7	7.31	3.86	0.87	0.97	0.66
102665	ImmGenATAC1219.peak_102665	chr12	41186186	0.09	1.67	1			0.78	3.15	2.93	4.39	1.98	2.88	4.5	2.05	0.12	1.83	8.16	2.11	0.53	0.55	3.59	2.55	1.52	2.38	0.67	0.5	2.2	0.76	3.14	3.33	2.1	1.79	4.08	1.29	3.85	1.36	0.15	3.12	3.36	0.59
102666	ImmGenATAC1219.peak_102666	chr12	41196564	0.01	6.34	1			1.56	3.15	3.76	2.42	2.32	5.78	5.03	6.9	4.68	5.23	7.47	3.59	1.7	3.73	2.37	1.47	0.53	3.59	0.26	2.11	0.53	2.03	3.14	0.67	1.72	0.94	3.33	1.76	1.18	0.57	0.62	4.98	7.09	3.55
102667	ImmGenATAC1219.peak_102667	chr12	41197361	0.01	3.71	1			0.11	1.82	8.43	2.87	4.01	7.91	3.51	3.31	4.16	4.86	11.87	2.53	4.5	16.52	1.76	2.15	3.21	1.25	0.44	1.06	0.53	7.01	3.57	1.9	4.82	6.2	8.27	4.6	0.23	1.93	0.15	0.77	10.08	5.48
102668	ImmGenATAC1219.peak_102668	chr12	41201406	0.11	0.6	NA			0.78	1.78	3.09	0.11	0.71	1.28	0.69	1.79	3.11	0.12	0.41	2.88	0.66	1.05	0.75	3.1	1.47	2.34	0.1	1.49	0.53	1.43	0.22	0.67	0.2	0.94	1.27	2.29	0.75	1.93	0.15	1.26	1.79	1.32
102669	ImmGenATAC1219.peak_102669	chr12	41202157	0.29	1.75	1			4.61	0.7	1.85	0.99	1.3	1.08	0.69	2.19	6.45	1.45	0.93	1.23	3.65	2.82	1.09	1.97	0.96	1.32	0.44	2.93	0.56	1.42	1.07	0.73	0.82	0.94	3.33	1.26	1.4	2.09	2.04	1.34	2.63	1.14
102670	ImmGenATAC1219.peak_102670	chr12	41202750	0.13	0.88	NA			3.58	4.45	1.85	4.55	2.48	1.08	4.45	1.86	3.94	3.26	3.26	4.38	5.67	2.58	5.7	1.42	1.48	1.65	4.15	4.77	0.11	0.81	1.07	1.28	3.59	0.94	1.27	0.44	2.91	1.36	1.41	0.77	0.54	3.14
102671	ImmGenATAC1219.peak_102671	chr12	41207161	0.16	0.56	NA			0.78	1.4	0.11	3.69	2.34	2.04	2.2	2.55	2.52	1.45	0.44	3.13	1.15	1.57	0.98	0.11	0.11	0.35	1.1	0.54	0.98	0.81	1.73	0.73	1.1	0.2	0.66	2.68	0.23	2.09	0.15	0.44	0.96	1.32
102672	ImmGenATAC1219.peak_102672	chr12	41209470	0.07	1.9	1			1.98	10.16	7.85	8.46	5.32	5.05	6.72	9.38	6.92	7.49	0.75	3.14	1.44	1.68	2.18	1.45	1.47	3.59	1.52	2.76	1.59	0.81	0.22	1.28	2.37	0.2	1.29	1.26	0.75	2.49	1.41	0.44	0.96	0.23
102673	ImmGenATAC1219.peak_102673	chr12	41209732	0.02	10.46	1			7.14	28.37	33.27	21.6	22.1	29.96	16.9	26.11	41.07	24.77	4.1	14.58	3.72	2.59	3.16	1.97	1.52	1.81	1.01	1.68	1.16	1.43	1.63	0.73	1.72	0.94	0.12	1.91	0.23	1.69	1.21	0.44	0.78	1.14
102674	ImmGenATAC1219.peak_102674	chr12	41219310	0.07	0.85	NA			1.32	0.1	1.67	0.51	0.71	1.08	0.25	0.38	0.71	0.12	1.02	0.46	0.53	0.14	2.16	0.11	0.53	1.32	0.59	0.54	0.53	0.76	0.22	0.73	5.01	0.2	0.66	0.44	0.75	0.57	2.04	0.77	0.54	0.11
102675	ImmGenATAC1219.peak_102675	chr12	41222117	0.02	1.7	1			1.77	1.82	2.28	4.39	4.27	3.15	5	2.99	6.61	8.56	0.41	2.53	2.48	2.05	9.57	6.71	4.8	6.72	0.59	2.5	2.2	2.05	5.28	4.02	5.03	4.74	2.7	0.76	0.75	0.57	0.62	1.67	2.11	0.66
102676	ImmGenATAC1219.peak_102676	chr12	41223259	0	0.68	NA			0.57	4.29	3.09	1.47	1.39	2.04	1.59	0.72	1.46	0.12	3.26	1.59	3.1	1.58	3.16	4.04	3.72	2.6	2.77	2.14	0.98	1.38	1.85	0.67	0.2	2.43	1.9	2.35	0.23	1.93	1.41	0.93	1.41	0.23
102677	ImmGenATAC1219.peak_102677	chr12	41225830	0.02	0.87	NA			0.32	0.32	1.2	1.07	1.03	5.57	1.1	1.4	1.22	0.28	1.32	5.14	1.08	0.14	7.45	1.97	2.07	1.81	0.26	2.39	2.62	1.42	0.22	2	1.1	1.58	0.12	0.76	0.23	3.21	2.64	3.2	0.96	2.5
102678	ImmGenATAC1219.peak_102678	chr12	41228391	0.37	3.25	1			0.57	0.7	3.58	2.42	3.61	2.09	8.67	2.84	11.15	10.5	0.44	1.99	1.7	0.14	0.73	1.45	1.48	6.04	2.66	0.54	1.59	0.14	1	0.67	1.72	2.17	1.27	0.44	2.02	0.57	0.95	0.87	0.96	2.16
102679	ImmGenATAC1219.peak_102679	chr12	41232143	0.51	1.01	NA			1.8	2.38	2.48	0.91	5.64	1.04	0.11	3.92	0.63	0.73	1.26	1.04	0.11	0.58	1.73	0.39	2.07	3.16	1.1	2.94	1.16	1.38	1.85	2.61	1.1	0.94	0.73	0.93	2.85	0.57	0.95	1.67	1.39	0.11
102680	ImmGenATAC1219.peak_102680	chr12	41238338	0.07	2.87	1			1.26	0.83	0.59	0.11	1.79	0.32	0.51	2.29	0.12	1.21	10.31	0.46	0.11	2.59	1.32	0.39	1.63	0.84	2.24	1.49	0.11	0.76	1.63	1.29	0.2	0.94	1.9	0.1	0.75	1.67	0.15	1.26	2.21	0.11
102681	ImmGenATAC1219.peak_102681	chr12	41241398	0.01	7.68	1			0.11	0.32	0.55	1.47	0.87	1.28	0.65	0.36	1.99	1.35	1.49	1.04	1.08	1.52	2.79	5.98	12.77	15.4	16.55	3.92	4.31	13.1	8.93	9.4	13.62	13.06	7.82	0.93	8.5	18.34	24.33	0.1	1.15	0.11
102682	ImmGenATAC1219.peak_102682	chr12	41242425	0.04	1.04	NA			1.32	1.82	1.02	1.96	2.48	2.09	0.51	2.22	0.12	0.28	1.82	1.04	5.67	3.73	5.21	0.9	4.56	2.38	3.85	2.11	1.59	3.27	2.23	3.31	3.76	4.11	2.91	1.26	2.54	4.59	2.63	0.77	0.54	1.55
102683	ImmGenATAC1219.peak_102683	chr12	41242876	0	0.81	NA			0.57	1.09	1.2	0.91	0.87	2.04	1.87	1.48	0.12	0.28	2.4	0.7	0.11	0.55	2.82	0.9	2.63	2.6	1.52	2.11	0.56	2.66	1.63	2	0.82	1.06	0.12	0.1	0.23	0.57	0.95	2.1	0.96	1.87
102684	ImmGenATAC1219.peak_102684	chr12	41247299	0.02	1.9	1			2.19	1.4	0.11	1.4	0.44	2.04	1.87	1.01	0.63	0.73	0.93	0.12	3.1	1.18	5.14	1.97	2.63	2.91	1.63	0.54	2.27	1.43	1.63	0.12	1.46	2.43	3.44	0.93	3.09	9.22	9.68	1.26	0.97	1.14
102685	ImmGenATAC1219.peak_102685	chr12	41249184	0.02	0.91	NA			1.32	0.7	1.2	3.79	0.71	1.53	6.61	1.83	1.22	1.35	3.1	4	3.26	1.58	2.37	1.47	0.96	1.37	1.1	1.49	4.34	1.38	1.07	1.28	1.1	0.2	2.91	0.76	0.23	1.36	2.63	2.08	2.59	1.07
102686	ImmGenATAC1219.peak_102686	chr12	41275153	0.19	1.77	1			0.11	3.21	0.11	0.5	0.44	0.57	2.2	1.13	0.71	0.12	1.49	1.23	1.93	0.55	1.08	0.63	0.11	3.89	1.01	2.11	1.16	0.76	1	0.73	0.2	2.43	1.27	0.1	1.18	0.57	0.95	0.1	0.54	0.71
102687	ImmGenATAC1219.peak_102687	chr12	41290074	0.04	7.91	1			1.1	2.59	0.11	1.07	0.37	1.28	2.8	0.62	0.71	1.35	30.13	1	1.08	1.58	1.48	0.91	2.07	3.89	0.26	2.39	0.56	2.05	3.74	0.67	0.2	0.2	0.12	0.1	1.7	0.15	2.18	1.26	2.21	2.42
102688	ImmGenATAC1219.peak_102688	chr12	41295963	0.07	0.52	NA			0.78	1.78	0.11	2.42	1.21	1.04	0.11	1.48	0.71	0.12	1.02	1.04	3.72	0.14	1.95	4.04	1.09	1.08	1.81	0.5	0.53	1.42	0.22	2	2.37	2.43	0.12	0.1	0.75	0.15	1.21	0.87	1.79	1.32
102689	ImmGenATAC1219.peak_102689	chr12	41300356	0	1.41	NA			0.57	0.7	0.59	2.6	0.1	1.28	1.75	2.3	0.63	1.35	7.13	2.48	1.86	0.58	0.34	0.11	3.98	3.89	1.43	1.68	0.53	2.04	1.63	0.73	1.46	1.79	0.12	1.29	0.23	2.65	0.15	2.91	1.41	0.23
102690	ImmGenATAC1219.peak_102690	chr12	41301274	0.05	0.61	NA			1.1	1.09	0.59	3.41	0.87	2.14	1.1	1.39	0.71	0.73	1.32	1.59	3.1	1.52	5.7	1.97	2.04	1.25	0.44	0.5	0.11	0.76	1.85	0.73	2.54	0.2	1.27	1.29	0.23	0.57	0.15	1.7	1.39	0.71
102691	ImmGenATAC1219.peak_102691	chr12	41313588	0.08	1.21	NA			0.32	1.4	1.02	0.11	0.37	1.08	0.65	1.01	0.12	0.12	0.75	0.12	0.66	1.52	0.75	0.9	1.48	1.08	2.66	0.11	1.8	1.42	0.22	0.67	0.82	0.2	0.73	0.76	0.23	2.49	0.95	0.1	0.72	0.71
102692	ImmGenATAC1219.peak_102692	chr12	41314992	0.29	1.41	NA			1.26	1.31	1.67	0.99	1.21	3.32	2.45	1.45	1.76	1.83	0.44	0.12	1.7	1.52	3.65	0.63	1.48	1.25	2.18	1.19	1.8	0.76	2.29	1.28	0.82	0.94	2.7	0.97	0.75	1.67	0.15	2.8	1.39	1.14
102693	ImmGenATAC1219.peak_102693	chr12	41315292	0.52	1.82	1			0.78	2.38	0.59	0.91	5.1	4.05	1.59	0.36	0.63	0.73	0.93	1.04	1.08	5.44	3.65	3.12	1.48	0.52	1.01	0.94	1.8	0.76	1.07	0.12	0.82	3.03	2.91	0.1	0.75	1.36	0.95	1.34	0.96	1.75
102694	ImmGenATAC1219.peak_102694	chr12	41318592	0.03	1.33	NA			1.1	1.82	1.2	0.11	0.1	0.32	0.11	0.77	0.12	0.12	0.1	0.12	0.66	0.14	4.2	1.76	2.07	2.34	2.24	1.49	2.88	1.42	1	0.12	0.2	1.06	1.27	1.76	1.4	1.13	1.41	0.1	0.29	1.75
102695	ImmGenATAC1219.peak_102695	chr12	41319015	0.01	0.78	NA			1.56	0.83	1.63	0.5	1.21	0.32	0.25	0.7	1.12	1.35	0.41	1	1.44	0.55	6.11	0.63	2.07	3.79	2.47	0.94	0.98	3.27	0.22	0.67	0.2	0.94	0.66	2.41	0.23	0.15	0.95	0.1	0.36	1.75
102696	ImmGenATAC1219.peak_102696	chr12	41325943	0.22	15.91	1			2.35	1.21	2.28	4.39	3	1.53	11.2	2.69	2.05	1.78	0.75	4	2.48	0.14	8.31	3.47	5.28	11.02	16.28	7.79	4.02	6.42	6.1	2.61	3	1.69	2.16	0.76	6.3	8.62	7.44	2.53	2.45	13.75
102697	ImmGenATAC1219.peak_102697	chr12	41326250	0.03	3.58	1			0.32	2.38	0.59	2.31	0.71	2.64	2.2	1.79	1.46	0.28	1.26	0.46	0.53	2.61	6.38	0.9	1.89	3.59	5.16	2.14	1.59	2.01	0.22	0.73	2.54	0.94	1.9	0.1	3.38	2.65	2.04	0.44	1.75	2.1
102698	ImmGenATAC1219.peak_102698	chr12	41331219	0.28	2.86	1			1.1	1.21	0.59	0.91	0.37	1.08	0.11	1.36	0.12	2.39	0.41	1.59	1.7	0.62	2.74	3.1	1.06	1.89	2.47	4.77	2.2	2.05	2.48	0.12	1.86	2.96	1.9	1.59	3.09	6.08	4.45	2.72	0.54	8.23
102699	ImmGenATAC1219.peak_102699	chr12	41331803	0.03	0.81	NA			2.56	0.7	0.55	0.11	0.1	0.57	0.51	0.45	0.71	0.89	8.16	1.04	1.08	0.62	2.07	0.63	1.06	4.23	2.05	0.54	1.59	2.05	0.22	1.29	2.1	0.94	0.66	0.44	2.14	1.13	0.15	2.08	1.41	4.27
102700	ImmGenATAC1219.peak_102700	chr12	41336097	0.01	0.87	NA			0.78	0.49	0.11	0.99	0.87	0.36	0.65	0.62	0.63	0.12	0.44	2.48	0.66	0.14	2.16	0.91	1.89	0.11	0.94	1.99	0.98	0.14	0.22	0.67	0.2	0.2	1.9	1.59	2.14	0.57	0.15	0.44	0.29	0.23
102701	ImmGenATAC1219.peak_102701	chr12	41340121	0.02	2.04	1			0.57	0.32	0.59	0.91	0.37	1.53	1.26	1.79	0.63	0.73	0.93	1.04	1.15	0.14	4.58	13.32	10.43	12.66	5.89	2.93	2.2	3.27	1	0.73	3.16	2.17	3.33	2.35	1.4	0.57	2.18	0.44	0.97	2.16
102702	ImmGenATAC1219.peak_102702	chr12	41340466	0.02	6.76	1			1.32	3.16	1.67	1.4	1.21	1.04	0.25	1.36	0.71	1.35	0.41	1.59	1.08	0.55	4.31	21.19	17.85	9.71	18.4	0.94	0.98	3.9	1.63	1.45	3.16	0.2	2.16	0.44	1.7	0.57	2.18	0.77	1.41	1.55
102703	ImmGenATAC1219.peak_102703	chr12	41340772	0.07	5.52	1			2.67	3.55	2.01	2.42	3.58	4.84	4.45	2.29	1.71	3.26	1.49	2.11	3.1	1.52	2.37	6.19	14.96	8.24	17.28	4.54	2.27	3.27	1	2	2.48	0.94	1.9	1.29	1.4	1.13	1.58	0.1	0.96	1.14
102704	ImmGenATAC1219.peak_102704	chr12	41342176	0.01	2.65	1			3.09	4.92	1.85	1.46	1.73	0.32	2.95	2.18	2.58	1.9	3.04	1.04	0.66	2.82	12.3	3.81	9.74	9.64	9.08	6.22	3.54	5.72	1	1.9	3.81	3.07	5.59	2.68	0.23	2.34	2.18	3.12	0.29	1.75
102705	ImmGenATAC1219.peak_102705	chr12	41342964	0.03	1.24	NA			0.78	0.32	2.28	1.9	1.21	1.84	8.1	1.75	1.46	0.89	0.93	5.02	2.48	2.82	3.4	3.64	2.04	2.91	1.63	0.94	4.02	2.65	2.51	2.83	3.59	1.58	5.46	1.26	3.19	2.65	0.95	1.93	2.21	2.42
102706	ImmGenATAC1219.peak_102706	chr12	41346243	0.05	1.63	1			2.25	1.31	1.63	3.64	1.73	2.95	2.16	0.62	2.67	2.39	1.84	3.14	1.08	1.05	5.7	3.12	4.21	2.34	3.24	2.76	1.16	3.26	0.22	0.12	1.46	2.17	0.73	3.18	1.4	1.93	0.15	0.87	2.24	0.71
102707	ImmGenATAC1219.peak_102707	chr12	41347501	0	0.74	NA			3.05	2.99	2.28	0.91	0.37	1.67	4.06	2.61	0.63	1.21	3.1	1	1.93	3.87	6.8	3.81	0.96	1.32	2.18	2.93	3.05	2.03	1.73	1.45	2.37	0.2	2.65	3.18	0.75	1.69	1.58	2.1	1.39	3.14
102708	ImmGenATAC1219.peak_102708	chr12	41348076	0.28	2.11	1			0.57	2.56	1.67	3.2	1.21	1.08	1.7	1.79	0.63	2.38	1.84	1.59	8.32	1.52	3.59	0.39	6.14	3.02	8.51	1.49	0.56	2.05	3.08	0.67	1.46	0.94	5.66	0.76	1.4	0.15	0.15	1.21	1.19	2.83
102709	ImmGenATAC1219.peak_102709	chr12	41348348	0.06	1.06	NA			1.35	1.86	4.7	3.09	2.32	1.28	0.51	3.56	0.12	3.32	5	3.59	1.86	3.4	7.94	1.99	1.52	2.34	4.97	2.39	2.25	3.29	2.51	0.73	1.46	0.94	1.29	5.2	0.23	1.36	0.62	1.7	0.29	2.88
102710	ImmGenATAC1219.peak_102710	chr12	41349182	0.18	0.68	NA			2.56	3.15	2.01	1.4	1.71	2.63	2.16	1.11	1.22	0.12	4.02	0.12	2.48	2.08	3.16	0.91	2.04	1.81	1.01	0.54	1.85	1.43	0.22	1.28	0.82	1.79	0.73	0.44	0.75	0.15	1.58	1.21	0.54	0.71
102711	ImmGenATAC1219.peak_102711	chr12	41349555	0.13	3.63	1			3.03	3.55	1.63	1.47	3	2.41	2.45	0.38	0.71	0.73	4.43	0.46	3.1	1.52	2.33	2.55	1.48	1.78	1.94	5	1.59	1.43	1.63	0.73	2.37	1.69	2.16	6.41	1.18	2.49	1.58	0.77	0.72	2.72
102712	ImmGenATAC1219.peak_102712	chr12	41350022	0.1	9.73	1			6.31	4.92	10.08	8.46	4.21	6.67	7.67	4.75	5.68	5.38	25.82	4.64	2.48	7.34	4.86	3.1	2.46	1.32	4.85	0.5	0.56	2.01	3.08	3.33	2.1	2.43	0.12	1.29	0.23	1.36	2.67	4.55	6.75	5.77
102713	ImmGenATAC1219.peak_102713	chr12	41350500	0.05	6.2	1			0.11	0.49	1.19	2.01	1.21	2.2	1.59	0.36	0.12	0.12	0.41	0.12	0.66	0.62	3.04	3.1	6.45	1.08	6.68	4.48	2.88	1.43	1	0.73	2.37	0.2	2.16	1.59	1.7	1.36	0.95	1.26	0.96	1.14
102714	ImmGenATAC1219.peak_102714	chr12	41356236	0.04	0.9	NA			0.11	0.7	1.02	0.11	0.87	0.32	1.12	0.72	0.12	1.83	0.41	1.57	1.08	1.18	2.06	1.47	1.52	0.52	0.67	0.11	0.11	0.14	1.85	1.45	2.37	0.2	0.66	1.26	0.23	0.57	0.15	0.44	0.54	0.11
102715	ImmGenATAC1219.peak_102715	chr12	41378079	0.02	5.56	1			0.32	0.1	1.85	1.47	0.44	0.79	3.39	0.36	0.12	0.12	1.84	0.12	0.11	0.62	0.4	1.42	0.54	0.84	0.67	0.94	2.27	5.05	3.56	2.62	6.99	7.32	2.7	0.44	3.09	6.74	6.45	0.44	2.24	1.14
102716	ImmGenATAC1219.peak_102716	chr12	41406838	0.4	1.13	NA		Lrrn3	0.78	1.31	1.2	0.99	0.87	1.45	1.26	1.79	1.22	0.73	1.82	1	1.7	1.52	4.52	0.39	0.54	1.25	2.32	1.06	1.85	1.38	1.07	2	3.13	0.94	2.16	1.29	2.35	0.57	0.15	3.25	0.72	3.14
102717	ImmGenATAC1219.peak_102717	chr12	41407751	0.09	4.27	1		Lrrn3	1.32	1.82	1.02	2.31	2.32	2.6	4.45	0.74	2.05	2.38	3.44	1.04	0.11	1.58	5.28	1.97	1.52	1.78	1.63	1.49	0.53	1.42	0.22	0.12	2.1	2.23	0.73	0.93	0.23	1.36	0.95	11.48	2.59	8.29
102718	ImmGenATAC1219.peak_102718	chr12	41417769	0.04	4.55	1		Lrrn3	0.57	1.21	1.02	0.11	1.21	0.1	0.11	2.34	1.22	0.12	0.41	0.46	0.11	0.62	1.65	1.42	0.96	2.04	2.47	2.14	3.04	2.04	0.22	2	0.2	0.2	2.88	2.68	0.23	1.69	0.15	2.09	2.88	0.66
102719	ImmGenATAC1219.peak_102719	chr12	41419993	0.07	0.81	NA		Lrrn3	1.26	0.7	0.55	0.5	0.1	0.32	1.26	0.88	1.71	1.21	0.1	0.12	1.86	1.52	0.98	1.42	0.53	0.35	0.44	1.59	0.56	0.76	0.22	1.29	0.82	0.2	0.66	0.44	0.75	0.95	0.62	0.1	0.36	1.07
102720	ImmGenATAC1219.peak_102720	chr12	41436746	0.06	0.98	NA		Lrrn3	1.82	0.49	1.19	0.91	1.03	1.67	0.65	1.4	1.71	1.21	1.32	1.04	1.08	3.62	8.38	0.9	1.09	2.91	0.59	5.36	3.54	2.04	3.74	1.9	1.72	1.79	1.41	1.29	0.23	1.36	0.15	0.87	0.36	2.5
102721	ImmGenATAC1219.peak_102721	chr12	41438656	0.45	13.59	1		Lrrn3	1.82	6.7	4.22	3.09	2.32	2.6	1.1	1.64	1.71	1.21	53.73	2.22	1.86	1.68	5.73	2.04	1.89	1.81	1.1	5.29	0.98	2.68	1.73	4.7	1.72	1.58	3.33	1.43	0.75	2.34	1.21	2.42	1.81	3.86
102722	ImmGenATAC1219.peak_102722	chr12	41443831	0.15	0.81	NA		Lrrn3	0.78	3.16	2.28	2.5	1.98	0.1	0.25	1.11	1.12	0.12	0.1	0.12	2.48	2.08	4.41	1.47	0.54	0.84	1.1	1.49	0.98	1.43	1	2.29	1.1	1.58	2.16	0.76	0.75	0.15	0.15	0.44	0.72	2.16
102723	ImmGenATAC1219.peak_102723	chr12	41462498	0.01	6	1		Lrrn3	0.57	0.83	1.85	1.86	0.71	0.57	4.06	0.11	1.12	1.45	0.93	1	1.7	2.05	2.71	1.97	1.52	1.25	1.43	1.68	0.56	0.14	0.22	0.12	0.82	0.2	3.33	0.76	1.7	1.69	0.95	1.89	0.1	16.47
102724	ImmGenATAC1219.peak_102724	chr12	41463062	0.44	1.33	NA		Lrrn3	0.11	1.31	0.11	0.5	0.1	0.32	0.25	0.45	0.71	0.89	1.84	2.11	0.53	0.11	0.49	0.39	0.53	1.32	0.1	1.49	0.98	0.14	1	2.69	0.2	1.06	1.29	0.1	0.75	1.36	1.41	1.21	0.96	2.16
102725	ImmGenATAC1219.peak_102725	chr12	41480006	0.02	0.86	NA		Lrrn3	2.35	0.49	2.93	1.4	1.71	1.67	5.1	1.01	1.22	2.38	4.1	4.08	0.66	5.21	0.75	0.91	1.06	5.1	2.7	1.49	2.2	2.05	3.14	1.29	0.2	0.2	0.73	1.26	0.75	1.93	2.63	1.7	1.39	2.88
102726	ImmGenATAC1219.peak_102726	chr12	41481043	0	1.77	1		Lrrn3	2.19	0.32	1.2	0.5	0.71	1.67	2.01	1.36	0.12	1.21	1.66	0.12	6.55	2.05	3.16	2.68	2.46	1.81	2.47	3.58	1.8	3.22	2.51	2.61	3.13	0.94	3.33	1.29	3.19	1.67	0.15	1.6	0.96	5.21
102727	ImmGenATAC1219.peak_102727	chr12	41483638	0.64	5.09	1		Lrrn3	6	5.75	3.74	3.69	3.58	2.14	2.76	5.33	3.01	1.21	5	5.23	3.26	5.93	20.38	13.97	8.25	14.08	6.32	11.05	6.98	9.1	5.93	4.7	6.9	5.15	4.93	4.16	2.54	1.13	6.57	2.89	1.83	8.95
102728	ImmGenATAC1219.peak_102728	chr12	41484070	0.75	2.51	1		Lrrn3	3.09	3.16	5.04	5.75	2.93	1.28	2.76	5.85	0.63	1.9	3.76	3.49	3.26	4.85	7.34	7.37	6.45	7.5	6.14	5.29	1.14	8.78	5.93	1.9	6.49	8.32	5.75	3.18	1.4	2.34	0.62	1.89	2.63	4.08
102729	ImmGenATAC1219.peak_102729	chr12	41484422	0.59	6.41	1		Lrrn3	3.09	10.74	3.09	4.74	4.56	2.38	5.1	4.18	2.78	4.98	3.12	8.18	3.72	6.7	10.48	6.82	2.87	8.25	5.16	3.84	0.98	5.45	3.57	8.51	3.73	5.15	6.3	6.13	0.75	1.93	2.63	4.64	9.74	5.21
102730	ImmGenATAC1219.peak_102730	chr12	41484739	0.94	3.96	1		Lrrn3	4.3	3.93	6.1	8.67	2.93	6.33	7.33	4.2	4.54	5.38	10.49	7.57	1.86	12.81	15.22	7.37	4.56	15.16	5.46	9.49	4.7	8.33	6.06	4.02	4.82	7.35	7.66	4.78	0.75	1.69	6.28	3.61	9.08	13.03
102731	ImmGenATAC1219.peak_102731	chr12	41485393	0.84	3.23	1		Lrrn3	5.35	3.15	2.96	4.74	3.58	8.36	3.89	6.97	3.65	2.88	5.44	2.33	9.1	10.19	11.18	19.84	11.6	5.9	7.42	6.29	4.36	5.45	6.06	5.75	3.73	7.66	6.3	6.54	2.35	3.87	4.45	1.93	2.54	4.08
102732	ImmGenATAC1219.peak_102732	chr12	41486006	1	7.95	1	Lrrn3	Lrrn3	28.98	12.69	8.35	11.46	7.51	3.73	4.5	7.45	13.18	15.91	35.94	13.05	54.29	39.5	9.68	4.04	5.01	3.02	6.69	5.98	1.59	9.36	7.89	6.55	5.6	9.89	8.84	8.24	3.19	3.14	9.68	2.91	3.74	4.75
102733	ImmGenATAC1219.peak_102733	chr12	41486361	0.33	2.48	1		Lrrn3	1.56	3.16	1.2	2.96	1.71	2.04	2.8	0.7	4.94	5.23	2.4	2.6	1.08	4.85	5.15	1.76	2.04	1.81	2.05	2.39	0.98	2.04	2.48	2.62	3.76	2.43	4.08	2.29	1.7	3.14	2.63	1.26	0.78	3.17
102734	ImmGenATAC1219.peak_102734	chr12	41487195	0.45	2.85	1		Lrrn3	7.05	3.93	7.33	8.5	2.32	2.14	4.45	1.36	6.11	7.21	2.54	9.69	6.55	9.3	0.98	8.4	5.32	3.02	7.79	8.32	3.04	5.45	8.62	2.61	7.06	5.89	6.86	9.29	2.35	4.63	7.15	4.55	5.55	3.19
102735	ImmGenATAC1219.peak_102735	chr12	41492653	0.19	3.79	1		Lrrn3	0.11	2.08	1.67	1.07	2.93	0.32	0.65	0.72	3.49	3.07	14.35	4.6	40.09	29.48	3.23	1.97	1.63	1.25	1.63	1.19	1.16	0.81	1.73	1.28	1.72	0.2	1.9	0.76	2.14	0.57	0.95	0.93	0.72	4.18
102736	ImmGenATAC1219.peak_102736	chr12	41494583	0.02	0.96	NA		Lrrn3	1.26	1.78	4.16	2.01	0.71	2.63	1.87	1.82	2.67	1.83	1.82	1.57	1.7	3.55	1.62	5.68	2.04	6.72	1.52	6.27	0.98	0.76	2.72	1.28	3.16	0.94	3.68	2.91	1.4	3.41	2.04	1.93	3.37	2.26
102737	ImmGenATAC1219.peak_102737	chr12	41494843	0.01	10.65	1		Lrrn3	12.85	8.72	8.41	12.36	13.3	9.24	20.5	6.61	9.43	13.25	14.22	8.61	24.4	17.28	7.26	12.68	17.29	26.77	18.66	10.08	4.31	7.65	7.3	3.31	10.94	8.97	5.67	4.27	2.35	4.63	2.64	6.51	21.88	6.17
102738	ImmGenATAC1219.peak_102738	chr12	41495095	0.01	1.53	1		Lrrn3	1.77	1.82	1.85	0.91	3	2.14	4.97	0.77	1.71	3.96	0.1	1.57	1.86	2.6	3.34	2.04	1.89	6.66	4.97	2.14	2.2	4.48	5.94	2.83	3	2.96	2.91	0.76	0.75	2.65	0.15	1.6	1.75	2.5
102739	ImmGenATAC1219.peak_102739	chr12	41499999	0.12	4.26	1		Lrrn3	2.8	3.21	1.02	3.41	1.79	6.33	6.08	2	4.47	2.72	8.99	2.88	4.43	7.52	8.99	8.71	7.36	11.99	8.43	7.2	4.31	5.1	2.72	4.02	4.82	3.61	1.94	1.79	2.35	2.85	2.63	2.1	2.98	8.65
102740	ImmGenATAC1219.peak_102740	chr12	41500266	0.28	18.03	1		Lrrn3	14.45	18.61	23.62	24.87	19.56	13.81	17.86	17.54	13.87	14.25	22.34	17.72	53.18	24.67	24.9	22.92	27.49	44	36.97	16.71	24.31	23.4	14.18	16.03	14.62	18.16	10.09	4.6	5.35	8.02	6.45	5.2	9.13	35.55
102741	ImmGenATAC1219.peak_102741	chr12	41500765	0.14	4.13	1		Lrrn3	1.32	1.31	0.11	0.11	0.71	2.09	0.51	1.09	3.11	1.45	6.12	2.11	3.1	3.11	3.73	4.04	6.71	5.1	4.76	2.76	0.56	2.66	3.57	2.61	4.82	2.43	0.12	0.97	1.18	1.13	2.63	1.34	12.07	7.03
102742	ImmGenATAC1219.peak_102742	chr12	41501503	0.02	0.53	NA		Lrrn3	0.57	0.83	1.2	2.5	0.1	0.36	2.01	1.4	1.71	0.89	1.26	2.11	0.53	0.14	2.16	0.63	0.53	1.37	0.59	3.92	0.56	2.04	1.73	5.14	1.72	1.69	5.75	0.76	1.18	0.57	3.73	0.93	0.72	1.89
102743	ImmGenATAC1219.peak_102743	chr12	41508773	0.21	2.18	1		Lrrn3	1.1	0.1	0.55	2.31	0.87	2.6	0.25	1.83	0.12	0.12	0.75	0.46	1.15	1.05	3.34	0.39	2.2	1.25	0.44	5.42	2.25	1.42	2.29	0.67	0.2	3.03	1.41	0.44	0.23	2.65	0.95	1.21	5.2	0.71
102744	ImmGenATAC1219.peak_102744	chr12	41510773	0.57	1.01	NA		Lrrn3	0.57	2.38	2.01	0.11	0.37	0.79	0.25	1.01	0.12	0.73	2.21	0.12	0.53	0.14	2.75	0.39	0.54	3.09	2.86	1.19	0.98	0.81	1	1.28	2.37	3.57	1.27	0.44	0.75	0.15	0.15	1.93	0.36	0.23
102745	ImmGenATAC1219.peak_102745	chr12	41524989	0.01	0.67	NA		Lrrn3	2.1	0.32	2.28	0.11	2.32	0.57	2.16	1.94	1.22	0.73	0.1	3.06	0.53	0.14	5.84	3.24	2.58	0.76	0.94	2.11	0.98	1.42	1.07	1.9	0.2	1.79	1.41	1.79	0.75	1.13	0.15	1.26	1.19	1.89
102746	ImmGenATAC1219.peak_102746	chr12	41529829	0.23	0.63	NA		Lrrn3	1.26	3.16	2.48	1.86	2.48	2.14	1.1	1.01	0.12	2.33	2.21	3.06	2.68	2.05	5.15	0.63	4.13	1.65	2.47	1.59	2.86	2.04	0.22	1.9	1.86	1.06	3.44	1.29	2.02	3.14	1.21	0.77	0.96	4
102747	ImmGenATAC1219.peak_102747	chr12	41531011	0.08	1.33	NA		Lrrn3	1.26	0.32	1.02	0.91	2.93	1.67	1.1	1.36	1.76	0.73	1.84	0.7	0.11	0.62	5.84	3.24	4.69	3.62	1.81	9.26	2.2	1.42	0.22	0.67	1.46	2.43	1.9	0.93	1.18	1.13	2	0.87	0.36	2.16
102748	ImmGenATAC1219.peak_102748	chr12	41531938	0.02	0.86	NA		Lrrn3	1.26	0.1	1.19	1.47	1.3	0.36	0.11	1.11	0.12	1.9	1.32	0.46	3.1	0.58	6.39	3.1	3.03	0.35	0.44	3.92	2.2	4.47	0.22	0.67	3.13	3.07	1.9	0.93	1.4	0.57	0.15	0.77	0.96	1.55
102749	ImmGenATAC1219.peak_102749	chr12	41552227	0.27	1.83	1		Lrrn3	0.8	0.49	1.19	0.99	2.32	0.36	1.12	0.36	0.12	0.28	1.84	1	2.68	0.11	1.06	1.47	2.07	1.89	1.52	0.5	0.53	2.04	1	1.45	2.37	0.94	4.97	0.1	0.23	0.15	0.62	0.77	0.97	1.32
102750	ImmGenATAC1219.peak_102750	chr12	41556117	0.02	2.02	1		Lrrn3	1.32	1.82	1.67	2.96	0.71	1.45	2.95	1.11	1.75	3.41	1.26	1.59	1.08	0.55	3.34	3.81	3.59	2.04	1.01	4.38	2.86	1.43	1.85	1.9	1.1	2.43	2.58	1.59	0.75	0.57	0.95	0.77	0.97	2.5
102751	ImmGenATAC1219.peak_102751	chr12	41559488	0.82	0.73	NA		Lrrn3	1.1	1.78	2.28	0.91	0.37	1.04	0.69	2.64	0.71	0.89	1.26	1.59	0.53	0.14	5.14	4.04	0.54	2.38	2.05	2.93	1.59	1.43	0.22	1.45	1.1	1.06	0.66	0.76	2.02	1.13	1.21	0.77	0.29	1.14
102752	ImmGenATAC1219.peak_102752	chr12	41563701	0.08	4.59	1		Lrrn3	3.09	2.59	2.28	1.4	2	3.72	1.26	2.68	0.63	0.28	3.04	2.75	4.43	3.11	8.04	1.45	10.1	0.76	11.62	6.29	6.45	2.66	5.38	2	1.72	7.3	6.5	2.29	1.18	2.49	0.95	0.44	1.39	2.83
102753	ImmGenATAC1219.peak_102753	chr12	41565935	0.32	10.37	1		Lrrn3	8.05	8.33	7.06	10.55	4.8	2.63	8.64	5.34	0.63	4.49	2.54	6.82	3.65	5.9	32	13.94	22.41	14.03	18.19	8.32	4.44	12.58	12.76	12.54	13.4	12.72	12.68	2.41	3.93	5.25	3.73	2.82	2.88	4.75
102754	ImmGenATAC1219.peak_102754	chr12	41566255	0.61	20.71	1		Lrrn3	31.06	45.92	35.39	46.6	35.36	24.16	36.9	18.58	4.14	8.09	11.87	33.17	15.02	21.09	39.64	34.39	44.13	17.3	27.63	12.75	5.74	12.68	9.58	10.16	10.26	13.71	14.27	5.41	1.4	4.52	7.54	5.82	6.43	8.49
102755	ImmGenATAC1219.peak_102755	chr12	41566626	0.14	4.87	1		Lrrn3	8.09	3.93	2.48	8.31	7.37	5.57	5.14	3.16	1.12	1.83	2.21	3.78	4.5	5.69	10.84	3.1	10.41	9.83	8.03	9.25	2.27	7.93	7.57	7.23	6.49	6.53	6.5	3.68	1.18	5.36	2	2.53	3.62	2.58
102756	ImmGenATAC1219.peak_102756	chr12	41567136	0.02	1.02	NA		Lrrn3	2.25	0.83	1.67	1.86	0.44	1.67	1.1	1.11	1.12	0.12	1.82	1.57	0.11	0.62	4.14	0.63	1.63	1.81	2.47	1.59	2.27	4.48	2.48	1.29	0.2	5.2	4.08	1.43	1.18	3.98	1.21	0.77	0.1	1.89
102757	ImmGenATAC1219.peak_102757	chr12	41577151	0.02	5.93	1		Lrrn3	0.11	1.21	0.55	0.91	0.44	0.36	0.65	1.82	1.71	0.89	0.75	0.7	3.26	0.55	1.95	3.47	1.09	2.6	0.67	1.06	0.56	19.63	15.43	9.13	16.8	10.01	6.3	0.76	1.4	1.69	0.15	0.44	0.96	0.23
102758	ImmGenATAC1219.peak_102758	chr12	41600300	0.01	1.06	NA			0.8	1.82	0.55	1.47	1.79	1.04	1.26	0.38	0.12	2.79	3.44	0.12	1.7	2.05	3.34	2.55	2.46	1.89	1.63	5.36	1.59	2.65	1.85	3.46	1.72	2.17	1.41	0.97	0.23	1.13	2	0.44	0.97	0.23
102759	ImmGenATAC1219.peak_102759	chr12	41608550	0.57	0.66	NA			1.26	3.93	0.55	1.4	0.37	0.32	0.11	1.48	0.63	0.12	0.41	0.46	0.11	0.11	3.34	1.99	1.89	0.84	1.94	2.97	0.53	0.14	3.08	0.73	2.48	0.2	0.12	0.44	0.75	1.69	0.95	1.26	1.15	0.66
102760	ImmGenATAC1219.peak_102760	chr12	41629766	0.01	1.19	NA			0.78	2.59	2.28	0.5	0.87	0.36	1.1	0.72	0.71	0.28	1.82	0.12	0.53	2.05	1.76	3.64	1.52	1.08	1.1	4.48	2.88	4.07	5.19	1.9	6.59	4.75	4.93	0.93	0.23	1.36	0.15	0.44	1.15	0.71
102761	ImmGenATAC1219.peak_102761	chr12	41630801	0.02	4.57	1			0.11	1.09	1.63	3.08	2.48	1.67	0.51	1.13	2.24	0.73	1.82	1.04	2.48	1.05	1.65	2.68	1.48	3.16	2.05	1.49	0.98	11.83	9.87	6.13	11.09	13.78	7.82	0.44	1.4	1.13	0.62	0.44	2.62	1.41
102762	ImmGenATAC1219.peak_102762	chr12	41631567	0.02	3.09	1			1.56	1.21	2.01	0.11	1.21	1.04	2.01	0.97	1.22	2.38	5.64	1.04	1.7	4.99	3.23	2.55	2.87	1.25	3.47	2.94	1.59	12.97	8.9	4.02	8.7	8.92	6.86	1.43	0.75	1.13	1.41	2.08	2.24	2.83
102763	ImmGenATAC1219.peak_102763	chr12	41636022	0.04	0.56	NA			2.19	0.7	2.93	2.5	1.39	2.04	1.7	1.4	0.63	0.28	0.1	0.46	0.66	0.14	0.73	2.15	4.27	1.89	0.44	0.94	0.53	2.04	1.07	1.28	2.1	2.43	1.94	0.44	0.23	1.13	0.62	0.77	1.79	0.23
102764	ImmGenATAC1219.peak_102764	chr12	41645040	0	2.48	1			0.78	0.32	4.7	0.5	1.39	1.53	0.25	3.22	0.71	0.28	1.84	2.33	1.7	3.4	10.5	4.87	6.35	5.1	5.16	2.93	2.62	1.43	2.23	1.9	2.37	1.79	4.08	4.6	1.18	1.93	1.84	0.93	1.38	2.42
102765	ImmGenATAC1219.peak_102765	chr12	41645300	0.01	6.24	1			0.11	0.1	1.67	1.46	2.93	0.1	1.75	0.45	0.71	2.24	1.82	1.99	4.6	3.4	6.26	5.44	8.25	9.81	5.83	2.94	0.56	1.43	2.72	3.73	1.86	1.79	1.27	3.68	0.23	1.36	1.21	1.67	1.75	2.42
102766	ImmGenATAC1219.peak_102766	chr12	41647840	0.19	3.03	1			0.8	0.1	1.19	0.99	1.73	2.41	0.51	0.62	1.76	0.28	1.84	0.46	1.86	1.58	1.58	9.51	9.74	7.38	5.83	15.95	4.34	2.65	3.18	2.61	1.46	2.43	2.7	1.79	1.4	2.49	2.64	1.26	1.39	2.16
102767	ImmGenATAC1219.peak_102767	chr12	41651108	0.02	0.8	NA			2.35	1.21	2.28	0.99	0.37	1.45	1.26	1.4	0.12	0.89	1.82	0.12	1.08	1.14	2.37	1.42	0.54	3.09	1.43	2.76	3.04	0.81	2.29	4.52	1.1	0.94	1.27	0.76	1.7	1.36	2.04	0.1	0.72	0.23
102768	ImmGenATAC1219.peak_102768	chr12	41660473	0	1.58	1			2.1	0.7	0.55	0.91	2.48	0.1	0.11	1.01	0.12	1.21	0.41	0.7	0.53	1.18	1.06	1.76	2.07	4.23	3.09	1.06	1.85	1.43	1	2.62	2.48	0.2	1.94	0.1	0.23	2.49	1.21	1.26	0.36	0.71
102769	ImmGenATAC1219.peak_102769	chr12	41680362	0.29	1.24	NA			2.8	3.16	2.01	3.09	5.83	1.53	1.59	1.79	1.22	2.39	4.54	2.53	1.7	4.43	4.31	2.68	2.87	4.72	1.94	3.56	5.74	2.03	2.72	4.16	3.76	1.06	1.41	0.76	3.19	1.69	1.58	1.67	1.56	2.5
102770	ImmGenATAC1219.peak_102770	chr12	41682548	0.05	5.37	1			19.56	11.23	9.01	21.13	10.58	6.64	11.91	6.84	4.89	4.98	10.73	25.41	11.85	12.35	1.99	1.47	1.48	1.78	1.1	1.49	0.98	0.14	0.22	1.9	1.46	1.79	1.27	1.29	1.18	1.67	0.95	3.57	5.57	3.78
102771	ImmGenATAC1219.peak_102771	chr12	41682798	0.06	1.58	1			3.03	1.78	2.28	7.37	4.56	2.04	6.08	0.11	3.11	2.33	6.12	9.43	1.86	3.37	3.17	0.63	1.06	2.91	0.59	1.49	0.11	0.14	0.22	2.83	1.46	0.2	2.65	1.26	0.23	1.36	0.15	0.87	0.29	2.16
102772	ImmGenATAC1219.peak_102772	chr12	41687545	0.06	4.13	1			0.78	1.4	3.07	2.7	0.87	2.14	1.7	1.45	1.12	0.73	0.41	2.33	7.56	2.82	3.59	1.42	2.46	1.25	2.7	2.14	1.59	1.42	0.22	1.45	1.72	0.94	1.27	4.92	1.4	2.49	1.41	0.87	1.81	1.55
102773	ImmGenATAC1219.peak_102773	chr12	41688398	0.18	0.57	NA			0.11	0.49	1.02	0.5	0.1	1.53	1.26	1.83	0.71	0.28	0.75	1	1.7	0.55	1.38	2.55	2.46	6.04	1.43	2.39	1.59	0.14	1.85	0.67	2.48	0.94	0.12	0.1	1.18	1.13	0.62	0.44	0.97	1.89
102774	ImmGenATAC1219.peak_102774	chr12	41688921	0	2.57	1			1.35	0.7	1.63	1.4	2.34	2.41	1.1	1.01	0.63	0.89	1.84	0.46	0.53	0.55	3.34	0.63	1.09	4.83	0.26	0.11	1.85	2.05	1.63	1.45	0.82	1.58	0.66	2.29	2.35	1.69	1.41	0.1	0.72	2.88
102775	ImmGenATAC1219.peak_102775	chr12	41691147	0.06	1.21	NA			2.8	2.08	1.2	2.42	0.37	3.18	2.2	0.72	1.46	1.35	6.28	1.23	0.53	2.05	8.45	2.53	4.14	5.19	0.1	0.94	1.59	0.81	1	0.67	0.2	1.06	1.27	1.76	1.18	1.13	0.62	1.6	1.39	0.71
102776	ImmGenATAC1219.peak_102776	chr12	41717046	0	0.56	NA			1.1	0.49	0.55	0.51	0.71	2.64	0.51	0.72	0.63	0.28	0.1	2.48	1.44	0.55	8.19	1.47	2.58	1.25	0.59	2.39	1.59	0.81	2.51	2	0.82	0.94	2.04	0.1	0.23	1.36	0.62	0.44	1.39	1.41
102777	ImmGenATAC1219.peak_102777	chr12	41719517	0.09	2.7	1			0.78	0.32	2.28	1.61	0.1	0.79	1.12	1.23	1.22	0.28	1.26	0.7	1.44	0.58	1.48	0.91	0.96	1.65	0.59	0.5	1.16	1.38	0.22	1.28	0.2	0.94	0.66	1.76	0.23	0.57	0.15	0.77	0.29	2.87
102778	ImmGenATAC1219.peak_102778	chr12	41720037	0	5.39	1			1.8	0.32	2.28	1.07	1.3	1.08	0.51	0.45	0.71	1.9	1.49	1.23	0.11	1.64	0.75	0.39	1.48	0.76	1.63	1.06	0.53	1.43	1.07	1.28	0.82	0.2	0.73	0.44	0.23	2.09	0.15	0.77	6.9	1.14
102779	ImmGenATAC1219.peak_102779	chr12	41727355	0.79	1.21	NA			0.32	0.49	1.2	0.51	0.44	0.57	0.25	1.4	0.12	1.83	1.84	1.04	6.55	0.14	2.71	3.24	0.53	0.35	1.52	3.56	1.59	1.43	1.07	2	0.82	1.06	1.29	0.76	0.23	2.85	1.21	1.67	0.36	1.87
102780	ImmGenATAC1219.peak_102780	chr12	41727968	0.04	11.14	1			2.35	1.82	3.14	1.4	0.71	0.32	1.26	2.64	0.12	1.83	0.44	1.57	4.5	0.58	1.99	21.61	8.71	45.79	24.74	25.91	3.33	3.26	1.07	0.12	3.16	1.06	0.73	0.1	2.35	3.21	3.59	1.26	0.1	0.71
102781	ImmGenATAC1219.peak_102781	chr12	41728442	0.01	3.56	1			0.78	0.7	0.11	1.47	0.87	0.1	0.51	0.62	0.63	0.73	0.75	1.23	1.7	2.6	3.65	1.47	4.7	8.25	9.64	16.97	2.86	1.38	0.22	1.29	0.2	0.94	2.16	0.76	0.23	3.87	6.89	1.26	0.72	1.07
102782	ImmGenATAC1219.peak_102782	chr12	41728693	0.05	10.84	1			1.1	0.49	2.48	0.11	0.71	0.1	2.95	2.51	0.63	0.28	0.93	1.59	0.66	1.02	5.7	3.63	4.8	14.02	19.18	29.37	3.04	2.01	1.63	0.12	2.37	0.2	1.41	0.93	1.7	10.96	13.51	0.44	0.36	1.2
102783	ImmGenATAC1219.peak_102783	chr12	41734250	0.28	0.73	NA			0.78	0.7	2.28	1.47	1.73	5.57	1.1	0.77	1.24	1.21	1.26	0.12	1.86	0.11	4.14	0.91	0.53	0.35	1.48	2.5	2.2	1.43	1	0.73	0.82	2.17	2.04	0.43	0.23	1.36	0.95	1.26	1.54	0.59
102784	ImmGenATAC1219.peak_102784	chr12	41758416	0.08	2.07	1			2.35	0.32	1.19	0.91	2.32	1.53	1.26	1.01	0.12	1.21	0.41	0.12	1.08	0.62	3.17	0.91	1.06	3.02	1.52	3.4	0.98	0.76	0.22	0.67	1.1	1.69	3.33	0.44	0.23	1.36	2	1.7	0.36	2.5
102785	ImmGenATAC1219.peak_102785	chr12	41758925	0.12	1.95	1			0.11	2.18	0.59	0.91	0.87	0.1	0.11	1.01	1.12	0.89	1.82	0.12	0.66	0.14	1.09	0.11	1.06	0.84	0.44	2.11	1.14	0.14	0.22	0.67	1.46	2.43	0.12	0.1	2.14	1.69	0.95	0.87	0.96	2.16
102786	ImmGenATAC1219.peak_102786	chr12	41766993	0	0.82	NA			1.35	0.83	0.11	1.47	1.21	2.6	0.51	0.62	0.12	0.89	2.4	1.23	2.48	2.05	5.84	4.04	0.96	0.52	0.59	0.5	0.98	2.05	1.73	0.12	1.1	0.2	0.73	2.41	0.23	1.69	0.62	0.77	4.8	0.71
102787	ImmGenATAC1219.peak_102787	chr12	41770268	0.07	2.25	1			1.32	0.49	1.02	0.5	1.21	0.36	0.51	0.62	2.24	1.45	6.44	1.04	1.86	1.02	1.09	0.39	3	2.38	0.67	4.05	2.25	1.43	0.22	0.67	0.82	0.2	0.66	0.76	0.23	1.13	1.41	3.65	4.8	1.79
102788	ImmGenATAC1219.peak_102788	chr12	41773617	0	0.74	NA			1.82	1.21	4.23	0.51	1.79	1.56	0.65	0.45	1.22	2.33	3.04	3.59	2.68	0.62	5.43	4.35	2.04	4.78	2.09	2.76	0.11	0.76	1.73	1.28	1.1	1.58	0.12	0.44	1.4	0.57	1.21	0.93	0.96	2.87
102789	ImmGenATAC1219.peak_102789	chr12	41776798	0.06	0.69	NA			0.32	0.1	0.11	2.29	0.87	0.32	0.51	0.74	0.63	0.73	0.75	1.04	0.66	2.08	1.65	0.39	1.52	0.84	0.59	0.54	0.56	0.14	0.22	2	0.82	0.2	0.12	0.93	1.4	1.13	1.21	0.44	0.54	1.99
102790	ImmGenATAC1219.peak_102790	chr12	41777735	0.02	0.49	NA			0.32	0.32	1.63	0.5	1.3	0.32	1.26	0.11	0.12	1.29	0.44	0.12	0.53	0.14	1.32	1.99	2.78	0.35	3.09	0.54	0.11	1.42	0.22	1.45	0.2	0.94	0.12	0.97	2.02	0.57	1.41	0.1	0.1	1.14
102791	ImmGenATAC1219.peak_102791	chr12	41786842	0.08	0.63	NA			1.32	0.83	0.59	1.86	0.37	1.04	1.59	0.11	0.12	1.29	1.66	2.6	1.44	1.02	0.74	0.91	1.47	0.84	4.43	3.58	0.98	0.76	1.07	0.73	2.37	2.43	0.12	0.43	0.23	0.57	0.95	0.44	0.1	0.23
102792	ImmGenATAC1219.peak_102792	chr12	41791798	0	0.62	NA			2.19	2.99	1.63	4.15	1.73	0.57	2.2	1.4	0.63	0.73	0.41	2.33	0.66	1.18	1.73	1.42	0.11	0.11	0.94	0.94	1.14	0.76	0.22	0.12	1.46	1.06	0.12	0.44	1.18	0.15	0.62	0.1	0.36	1.14
102793	ImmGenATAC1219.peak_102793	chr12	41794232	0	1.06	NA			4.57	1.78	0.55	0.91	1.3	1.08	0.25	1.15	0.12	2.33	1.02	2.11	0.66	2.82	5.21	3.81	2.07	3.02	1.81	1.06	1.16	0.76	0.22	2	2.37	0.94	0.73	0.76	0.23	8.04	0.62	0.77	1.83	1.14
102794	ImmGenATAC1219.peak_102794	chr12	41794673	0.15	0.76	NA			0.8	0.1	0.11	1.4	0.87	1.08	1.26	1.01	1.12	0.73	0.44	0.46	0.53	2.08	4.41	1.45	0.54	1.32	1.43	0.94	1.59	0.14	0.22	3.33	0.2	2.43	0.73	1.26	0.23	3.14	0.15	0.1	0.36	0.66
102795	ImmGenATAC1219.peak_102795	chr12	41796153	0.04	1.19	NA			7.36	3.21	4.22	8.96	2	1.04	0.65	4.27	0.12	0.28	0.41	5.88	0.66	0.55	2.75	0.9	1.47	0.52	0.44	1.59	0.11	0.81	1.73	1.45	2.1	0.2	1.41	0.1	0.23	0.95	0.15	1.34	3.37	2.26
102796	ImmGenATAC1219.peak_102796	chr12	41796406	0.11	1.21	NA			7.02	2.18	2.28	6.67	1.79	1.08	0.51	1.58	0.63	1.45	0.44	3.75	0.11	0.11	4.54	0.91	1.06	3.79	0.1	0.94	1.8	1.42	1.07	0.73	2.37	0.94	0.73	0.1	0.23	1.67	0.62	0.44	1.81	2.1
102797	ImmGenATAC1219.peak_102797	chr12	41801955	0.01	9.66	1			32.1	22	12.61	30.09	9.98	8.77	6.59	3.08	0.12	1.45	1.96	24.21	1.08	1.02	5.83	0.39	1.52	1.81	2.24	9.26	1.59	0.81	2.51	1.28	2.37	2.69	0.73	1.43	0.23	0.15	0.15	1.21	0.78	0.71
102798	ImmGenATAC1219.peak_102798	chr12	41802211	0.05	25.55	1			66.87	30.98	16.77	47.96	18.37	3.73	7.32	2.21	1.22	2.33	3.04	39.59	2.48	2.05	1.73	1.47	3.34	2.34	2.05	3.56	1.14	0.14	0.22	0.67	0.2	3.42	1.29	1.91	0.23	0.15	0.95	0.77	0.36	1.75
102799	ImmGenATAC1219.peak_102799	chr12	41805068	0.01	3.26	1			3.97	0.83	3.14	8.26	0.87	3.15	0.69	4.01	1.24	0.73	0.41	6.7	3.26	0.58	1.62	0.9	1.89	0.76	0.26	2.14	1.16	2.65	1.85	0.67	0.2	1.06	1.27	1.79	0.75	2.49	1.41	0.44	0.36	3.17
102800	ImmGenATAC1219.peak_102800	chr12	41829023	0.02	0.81	NA			1.32	1.82	4.22	5.15	1.3	2.04	0.11	1.82	1.22	0.73	1.32	3.14	0.66	0.55	2.71	0.11	3.15	0.84	4.77	1.49	0.53	0.76	1.07	2	1.1	1.06	1.29	0.1	1.4	1.93	0.15	1.26	1.15	1.2
102801	ImmGenATAC1219.peak_102801	chr12	41830584	0.07	1.05	NA			0.8	1.21	1.02	0.5	2.48	0.36	1.87	0.36	0.12	0.12	0.44	1.04	1.7	3.38	1.62	1.97	1.52	1.08	1.01	0.94	0.11	0.81	1.63	0.73	1.72	0.2	2.65	0.76	0.23	0.57	1.41	0.44	0.1	0.23
102802	ImmGenATAC1219.peak_102802	chr12	41838653	0.01	3.33	1			1.56	0.7	1.19	0.5	0.44	0.36	1.87	2.3	0.12	0.12	0.41	0.12	1.08	2.08	11.52	1.97	1.89	1.25	1.1	1.19	2.2	0.14	1	0.73	3.13	0.94	0.66	0.76	1.4	1.36	1.21	1.7	1.79	0.11
102803	ImmGenATAC1219.peak_102803	chr12	41841796	0.01	1.12	NA			1.1	0.1	0.59	2.01	0.44	1.04	1.26	1.8	0.12	0.73	1.49	1.04	3.72	0.58	8.45	1.47	1.89	0.84	1.48	2.94	0.98	0.14	1	0.73	0.2	0.2	1.9	3	0.23	1.13	0.95	0.93	0.78	2.83
102804	ImmGenATAC1219.peak_102804	chr12	41843872	0.01	3.29	1			1.1	0.32	1.02	1.07	0.1	1.08	0.65	1.01	1.12	0.28	1.26	0.46	1.86	1.52	2.49	5.68	1.63	5.07	3.83	2.76	0.11	0.81	0.22	1.45	3.13	0.94	1.29	0.97	0.23	0.15	2	0.77	1.15	1.75
102805	ImmGenATAC1219.peak_102805	chr12	41844159	0.02	5.68	1			0.32	0.7	0.55	0.51	0.1	0.1	0.69	1.45	0.12	0.12	0.44	1.04	1.86	1.02	5.1	5.98	2.63	11.23	4.85	2.76	0.98	0.76	1.63	1.45	1.1	0.2	0.12	1.59	0.23	0.15	0.15	0.93	0.29	1.07
102806	ImmGenATAC1219.peak_102806	chr12	41846480	0.02	1.43	NA			0.32	0.32	1.2	0.11	0.1	0.36	0.65	0.38	0.63	1.21	1.66	1	2.48	1.58	1.73	1.97	0.96	3.89	0.67	1.99	1.59	2.04	1	0.12	2.48	1.58	1.94	0.44	0.23	0.95	1.21	1.34	1.19	1.75
102807	ImmGenATAC1219.peak_102807	chr12	41852242	0.24	24.93	1			15.19	4.29	16.18	20.44	16.57	13	17.16	10.25	2.67	6.13	5.99	16.08	7.72	7.34	7.96	20.6	34.35	49.71	40.04	38.04	2.86	9.9	3.71	4.16	9.61	6.66	5.66	1.26	0.23	0.57	0.15	5.2	5.18	6.6
102808	ImmGenATAC1219.peak_102808	chr12	41852498	0.08	3.85	1			3.74	0.83	2.48	9.87	2.99	5.57	2.45	1.79	2.05	1.94	4.02	11.36	2.48	4.07	5.21	6.92	11.24	17.41	12.99	10.8	5.83	4.29	2.77	1.28	2.1	1.69	3.68	2.41	0.23	1.13	0.15	1.34	0.54	1.14
102809	ImmGenATAC1219.peak_102809	chr12	41857509	0.01	3.02	1			6.04	1.09	4.2	9.14	1.79	0.32	1.12	1.01	0.12	0.12	0.41	7.44	1.7	0.11	1.65	0.11	0.11	0.52	1.63	0.54	0.98	2.04	1.07	0.12	0.82	0.94	1.41	1.59	0.75	1.93	0.62	0.87	0.54	11.02
102810	ImmGenATAC1219.peak_102810	chr12	41872447	0.01	1.99	1			9.05	1.82	2.28	8.31	1.79	2.88	2.16	2.3	0.63	1.29	1.02	7.13	1.86	3.05	0.98	1.42	1.89	5.25	5.05	2.94	2.25	0.81	1	2.62	2.37	1.69	1.94	2.29	1.4	1.69	0.95	0.44	4.46	3.55
102811	ImmGenATAC1219.peak_102811	chr12	41874246	0.02	1.04	NA			3.03	0.32	1.19	1.86	1.98	2.63	1.87	3.33	1.71	1.78	1.26	2.6	0.66	0.55	1.58	2.15	4.56	0.11	0.26	2.93	0.56	0.81	0.22	0.12	0.82	0.2	1.27	0.43	0.23	2.34	1.41	0.87	1.41	0.71
102812	ImmGenATAC1219.peak_102812	chr12	41874767	0.1	1.43	NA			2.1	0.7	1.19	0.91	0.87	0.36	0.69	0.97	0.63	0.28	0.44	1.64	1.7	1.02	1.95	1.97	1.63	1.78	0.94	0.5	1.14	0.81	0.22	0.12	1.86	0.2	1.27	0.44	0.23	1.36	0.15	0.77	0.1	0.11
102813	ImmGenATAC1219.peak_102813	chr12	41877478	0.91	1.02	NA			3.52	0.49	0.59	3.55	0.44	2.63	1.7	1.79	1.71	0.73	0.75	0.12	3.1	1.02	4.14	2.53	1.06	1.78	2.66	2.97	0.98	2.05	0.22	0.67	0.82	1.06	3.33	0.1	0.23	0.15	0.62	0.44	0.97	0.59
102814	ImmGenATAC1219.peak_102814	chr12	41878233	0.07	2.3	1			2.19	0.32	0.59	1.86	3	3.93	1.59	1.8	0.71	1.83	1.32	2.33	0.66	0.11	1.08	1.97	1.48	0.35	1.1	1.49	0.56	1.38	0.22	0.12	2.54	1.69	1.41	1.26	0.23	1.67	0.95	0.77	0.78	1.55
102815	ImmGenATAC1219.peak_102815	chr12	41878677	0.22	15.56	1			16.26	7.12	5.4	5.58	7.53	7.11	11.04	7.27	3.31	1.94	2.4	8.72	3.1	1.52	0.67	1.45	2.46	1.08	1.43	5.36	0.98	2.04	1	1.28	1.46	0.94	0.73	0.76	0.23	1.13	0.62	7.77	7.97	28.51
102816	ImmGenATAC1219.peak_102816	chr12	41879641	0.04	1.83	1			2.35	1.4	2.28	3.55	2.48	5.39	1.12	3.19	0.12	0.89	3.44	1.59	1.44	5.13	2.74	1.45	4.69	1.37	1.52	1.06	1.59	2.68	1.07	0.67	3.13	2.43	4.17	1.91	3.85	1.13	0.95	0.44	0.96	1.79
102817	ImmGenATAC1219.peak_102817	chr12	41887070	0.01	0.91	NA			0.11	0.7	1.2	0.99	1.21	3.37	0.25	1.54	0.71	0.12	1.02	2.53	0.66	1.05	0.98	0.9	0.53	1.08	0.94	1.49	0.53	0.14	0.22	0.67	0.82	0.2	1.27	0.1	1.7	0.57	0.15	0.93	1.38	1.75
102818	ImmGenATAC1219.peak_102818	chr12	41889611	0.13	0.83	NA			1.35	1.21	1.19	1.07	0.37	0.32	0.65	2.39	1.12	1.21	0.1	0.12	1.08	0.11	2.18	5.91	3.57	3.79	1.01	4.54	3.33	0.76	1.85	1.45	0.82	0.2	1.9	1.79	0.23	1.93	0.62	0.44	0.54	1.07
102819	ImmGenATAC1219.peak_102819	chr12	41893673	0	1.21	NA			0.8	1.78	1.67	2.01	0.37	1.84	1.1	2.79	1.12	0.73	1.82	1.23	0.53	3.87	7.45	7.54	2.46	3.02	4.85	4.05	2.86	2.68	2.48	0.73	3	0.2	0.12	1.76	0.23	0.57	0.95	1.93	0.36	1.41
102820	ImmGenATAC1219.peak_102820	chr12	41901223	0.4	0.61	NA			1.8	0.32	0.11	0.51	0.37	0.57	2.16	0.11	0.12	0.89	1.32	0.46	0.53	0.62	2.41	1.97	1.47	1.32	1.1	2.94	1.59	0.14	1.07	1.9	1.46	0.2	2.04	0.93	0.75	1.13	0.15	0.44	2.24	0.66
102821	ImmGenATAC1219.peak_102821	chr12	41913372	0.08	0.98	NA			1.26	0.32	1.19	0.11	0.1	0.1	0.11	0.36	2.24	1.35	0.75	0.7	0.66	3.88	2.74	3.1	1.52	0.11	0.59	0.11	2.62	0.81	1.07	0.12	0.82	0.2	2.04	1.29	0.23	0.57	0.95	1.26	1.39	1.99
102822	ImmGenATAC1219.peak_102822	chr12	41935581	0.1	1.27	NA			1.32	0.49	3.09	0.91	1.39	1.28	2.2	0.11	0.12	0.89	0.44	1.04	0.11	2.08	4.14	4.04	5.82	2.46	2.86	1.19	1.59	1.38	1.85	1.28	0.82	0.2	2.04	1.26	0.75	5.02	0.62	3.12	0.54	1.14
102823	ImmGenATAC1219.peak_102823	chr12	41943168	0.01	0.87	NA			1.82	2.56	5.49	1.4	0.37	0.36	3.39	2.07	0.71	0.73	4.43	0.7	8.8	0.55	7.45	5.16	0.96	1.65	2.05	1.68	2.27	0.76	2.48	0.12	0.2	0.94	0.73	1.43	0.23	0.57	2.64	0.44	0.96	0.71
102824	ImmGenATAC1219.peak_102824	chr12	41944540	0.27	1.01	NA			0.8	0.32	0.59	1.96	0.37	0.57	0.65	1.01	0.12	0.73	0.44	1.23	1.08	0.55	5.83	4.6	1.48	1.81	1.1	0.94	0.98	0.81	1.85	0.67	3	0.2	2.7	0.97	0.23	0.57	0.15	0.44	0.97	0.23
102825	ImmGenATAC1219.peak_102825	chr12	41945469	0.02	1.83	1			1.82	2.56	0.55	1.4	0.1	0.57	7.17	0.11	1.22	1.45	0.1	1.59	1.08	0.62	1.32	2.04	1.09	2.38	1.1	0.54	1.14	1.42	1.07	0.12	2.37	0.2	0.66	0.43	0.75	1.13	1.84	0.44	0.97	1.99
102826	ImmGenATAC1219.peak_102826	chr12	41949903	0.02	15.13	1			0.11	2.56	0.55	0.99	0.44	0.57	0.65	0.11	0.63	0.89	2.54	0.12	3.26	1.05	5.14	3.12	1.52	2.34	2.05	11.05	2.2	3.27	3.74	1.28	0.82	2.96	0.73	0.1	0.75	1.13	0.95	0.44	0.78	0.66
102827	ImmGenATAC1219.peak_102827	chr12	41960571	0.01	0.75	NA			0.8	0.32	3.09	0.99	0.71	2.88	1.75	2.64	1.12	0.73	1.26	2.11	2.48	1.05	2.37	2.53	3.21	2.38	4.31	1.49	2.62	3.05	1.07	1.28	0.2	4.06	2.16	0.44	0.23	1.13	0.15	1.26	0.54	1.89
102828	ImmGenATAC1219.peak_102828	chr12	41961231	0.02	21.72	1			15.28	16.46	20.6	19.96	21.52	18.39	45.73	11.71	0.71	3.96	2.21	20.61	7.56	6.62	1.32	36.92	19.78	74.94	28.29	65.69	23.02	22.87	14.81	8.06	15.97	13.34	9.6	1.26	0.23	3.87	2	1.7	3.27	10.22
102829	ImmGenATAC1219.peak_102829	chr12	41968548	0.12	0.7	NA			0.11	0.83	0.55	0.91	1.39	0.57	0.69	0.7	0.63	1.35	2.4	0.46	1.44	1.02	0.74	1.47	0.53	3.09	1.48	0.11	0.98	4.47	0.22	1.45	0.82	1.06	2.58	0.44	1.7	1.36	1.41	0.44	0.54	0.59
102830	ImmGenATAC1219.peak_102830	chr12	41969548	0.19	0.86	NA			2.67	1.86	1.19	1.86	3	1.04	2.01	6.6	1.75	0.73	7.47	1	1.7	2.05	6.94	3.1	3.72	1.08	0.59	1.99	0.98	2.01	1.07	0.12	1.72	1.69	2.65	0.1	1.7	3.07	0.15	0.44	1.83	1.14
102831	ImmGenATAC1219.peak_102831	chr12	41970887	0	1.17	NA			1.82	3.55	1.2	0.51	0.1	0.32	6.57	1.01	1.67	2.33	2.21	0.46	1.15	1.57	4.83	1.45	2.04	5.92	1.52	7.34	0.98	2.66	1.07	0.67	1.46	1.58	1.27	0.97	0.75	1.13	0.62	0.77	1.19	4.88
102832	ImmGenATAC1219.peak_102832	chr12	41976012	0.06	0.74	NA			1.26	2.18	0.11	1.47	1.98	1.04	2.16	0.72	0.12	1.21	1.66	4.6	0.53	1.52	3.59	4.35	0.96	4.42	0.44	0.11	0.11	3.29	1	2	0.2	1.06	2.16	4.1	2.14	0.95	0.15	0.1	1.15	1.14
102833	ImmGenATAC1219.peak_102833	chr12	41976528	0.25	0.82	NA			0.11	2.56	0.11	0.5	1.21	1.56	0.51	0.7	2.58	0.89	1.96	2.48	0.66	1.57	0.73	1.47	0.96	0.35	0.1	1.49	2.88	0.76	0.22	0.73	1.46	1.79	2.58	1.26	1.4	0.57	0.15	0.44	0.54	1.07
102834	ImmGenATAC1219.peak_102834	chr12	41976869	0.14	5.56	1			0.11	0.49	0.59	0.99	0.1	0.1	0.25	0.38	0.63	0.12	0.75	1	1.7	1.18	1.09	2.53	0.54	0.76	0.44	0.94	1.85	0.14	0.22	0.12	2.1	1.06	1.29	1.76	0.75	1.69	0.62	0.1	0.1	0.59
102835	ImmGenATAC1219.peak_102835	chr12	41989588	0.05	9.62	1			0.11	0.32	2.28	1.96	1.98	1.45	2.01	0.62	1.24	1.29	0.44	2.22	1.7	2.35	2.41	1.99	0.54	1.65	0.59	0.54	1.16	1.38	0.22	2	0.2	1.06	0.12	0.1	2.14	1.13	0.15	3.61	4.81	1.55
102836	ImmGenATAC1219.peak_102836	chr12	41991596	0.06	15.7	1			11.37	7.18	12.66	14.78	11.69	14.82	28.28	11.9	2.35	0.89	8.04	15.31	3.65	4.07	1.58	1.99	0.96	1.25	0.59	4.05	0.53	2.04	1.07	1.28	3.16	1.69	1.27	0.1	0.23	1.13	0.15	7.01	3.72	0.71
102837	ImmGenATAC1219.peak_102837	chr12	42007097	0.07	4.6	1			1.1	1.31	2.01	0.91	0.87	0.79	0.65	1.36	0.71	0.12	0.1	0.12	0.53	0.62	4.41	1.47	1.48	2.34	1.43	28.06	2.88	2.04	0.22	0.12	0.2	1.06	1.27	1.59	1.7	1.36	0.95	1.7	0.1	0.11
102838	ImmGenATAC1219.peak_102838	chr12	42008351	0.08	1.34	NA			1.56	0.32	3.74	0.91	0.37	1.04	2.16	1.36	0.12	0.89	0.41	0.46	1.86	1.52	4.83	1.42	2.63	1.25	4.21	10.18	1.59	2.04	1.07	1.29	1.1	0.2	2.88	0.1	0.75	0.95	0.95	0.44	0.29	3.47
102839	ImmGenATAC1219.peak_102839	chr12	42017722	0.07	1.77	1			2.1	0.1	1.2	0.51	1.3	2.2	2.2	0.97	1.12	1.45	1.49	0.7	9.18	1.68	3.4	5.14	5.1	1.81	2.66	5.36	1.8	0.76	1.85	1.29	1.72	1.06	0.66	2.02	1.4	0.57	0.15	2.09	0.96	0.71
102840	ImmGenATAC1219.peak_102840	chr12	42019657	0.47	3.37	1			2.25	0.7	1.19	0.11	0.1	0.57	2.41	0.77	0.12	0.89	1.49	0.12	0.66	1.14	1.32	3.24	1.48	1.65	1.94	3.58	0.98	0.81	1	2	1.1	1.58	3.33	0.97	0.23	1.36	0.95	1.21	0.54	0.23
102841	ImmGenATAC1219.peak_102841	chr12	42022023	0.19	0.81	NA			0.32	0.1	0.11	0.51	0.37	0.87	0.51	0.11	0.12	0.28	1.32	0.46	0.11	1.02	0.73	0.11	1.48	1.08	0.44	1.06	2.61	0.81	1.63	0.12	0.82	0.94	1.27	0.93	1.4	0.15	0.95	0.1	0.78	1.55
102842	ImmGenATAC1219.peak_102842	chr12	42028025	0	3.87	1			3.97	0.7	1.02	2.42	0.1	0.57	2.2	1.01	0.71	2.38	4.43	1.64	2.68	1.52	2.13	2.53	1.63	2.6	0.94	7.34	1.85	0.76	0.22	0.73	0.2	0.2	0.12	0.76	0.75	1.13	0.15	1.6	0.54	1.55
102843	ImmGenATAC1219.peak_102843	chr12	42029933	0.05	1.19	NA			1.26	0.7	0.59	0.11	0.44	0.32	1.1	1.36	0.12	0.28	0.41	0.46	0.11	0.55	1.65	1.99	2.58	0.52	0.94	0.5	1.85	0.81	2.29	0.12	0.2	0.2	0.73	0.1	0.75	0.15	0.15	1.6	1.15	0.71
102844	ImmGenATAC1219.peak_102844	chr12	42034015	0.14	0.99	NA			0.8	0.49	1.02	0.51	0.37	1.04	0.25	2.18	0.63	1.35	0.75	0.12	1.86	0.11	1.51	0.9	0.53	1.32	0.1	1.19	1.59	1.43	1	1.28	0.2	0.2	0.12	1.29	0.23	0.15	0.95	0.93	0.36	1.55
102845	ImmGenATAC1219.peak_102845	chr12	42035483	0	0.59	NA			0.8	0.83	0.59	1.47	0.44	2.88	0.11	3.29	1.22	0.73	2.43	0.46	1.86	1.05	2.16	0.9	2.07	1.25	0.59	1.59	1.14	1.43	0.22	0.67	0.2	0.94	0.73	2.88	0.75	1.13	0.15	1.6	1.39	1.55
102846	ImmGenATAC1219.peak_102846	chr12	42080926	0	0.54	NA			0.57	0.1	1.67	2.5	0.1	0.32	1.7	0.72	0.71	0.73	2.54	0.7	1.86	1.05	1.76	1.19	1.89	0.35	1.48	3.4	0.11	0.14	0.22	0.67	0.82	0.2	0.73	0.1	1.18	1.36	0.62	0.77	0.29	0.66
102847	ImmGenATAC1219.peak_102847	chr12	42081999	0.04	4.09	1			1.35	0.49	0.11	0.51	0.44	0.79	0.51	0.11	0.12	0.73	0.44	0.12	0.11	0.55	1.32	0.39	1.52	1.32	0.44	0.54	1.8	0.14	1.85	0.73	0.2	0.2	0.12	0.1	0.23	0.57	0.15	0.44	0.96	0.11
102848	ImmGenATAC1219.peak_102848	chr12	42114276	0.07	10.41	1			0.78	0.32	0.11	0.5	0.1	1.67	0.65	0.88	0.12	1.21	1.96	0.7	0.11	0.62	0.18	3.35	1.09	0.35	0.1	2.94	0.56	0.81	0.22	0.12	0.2	1.06	0.12	1.59	0.23	0.15	0.95	0.1	0.36	0.71
102849	ImmGenATAC1219.peak_102849	chr12	42114591	0.02	1.06	NA			1.8	1.31	1.19	0.11	0.71	0.36	0.65	0.62	0.63	2.24	0.1	0.7	2.48	1.05	2.71	0.11	0.11	0.35	2.05	0.54	0.53	0.81	0.22	0.12	0.2	0.94	1.27	0.43	0.23	0.15	0.15	0.44	1.38	0.11
102850	ImmGenATAC1219.peak_102850	chr12	42121573	0.03	4.87	1			0.32	0.49	1.67	0.11	0.1	1.67	0.69	0.36	1.22	0.12	0.75	0.12	1.86	1.57	0.75	0.39	1.52	1.37	0.1	7.42	1.16	1.38	2.48	0.12	0.82	0.94	0.73	2.41	0.23	1.13	0.15	0.44	0.54	1.2
102851	ImmGenATAC1219.peak_102851	chr12	42130024	0.02	5.97	1			3.22	5.75	1.63	1.86	2	0.87	2.45	1.45	0.12	0.89	0.41	1.57	1.7	0.58	1.62	1.99	2.63	2.38	2.24	3.92	1.59	0.76	1.73	0.12	0.2	0.94	0.66	0.1	1.4	0.15	1.58	0.77	0.78	0.11
102852	ImmGenATAC1219.peak_102852	chr12	42130842	0.01	0.58	NA			0.32	0.7	1.02	0.11	1.03	0.57	0.11	0.97	0.63	1.35	1.26	0.12	0.11	0.62	3.65	0.91	0.11	1.65	0.44	2.76	1.59	2.05	1.07	0.12	1.1	1.58	0.12	0.97	0.75	0.57	1.21	0.44	0.54	0.23
102853	ImmGenATAC1219.peak_102853	chr12	42144069	0	0.64	NA			4.33	1.09	1.2	3.46	0.87	0.1	1.12	0.36	0.12	0.12	0.1	2.53	0.66	0.11	0.1	0.39	0.54	1.37	0.1	0.5	0.11	1.43	0.22	0.73	0.2	0.2	0.12	0.44	0.75	0.15	0.15	0.1	0.36	0.59
102854	ImmGenATAC1219.peak_102854	chr12	42181829	0.06	3.71	1			3.03	0.7	1.02	1.9	0.71	0.79	2.95	1.75	0.71	1.35	0.41	1.98	6.55	1.02	1.62	0.11	0.53	0.52	0.44	0.11	0.98	0.14	0.22	0.67	2.48	1.06	0.12	0.1	1.4	2.09	0.15	5.96	3.74	0.59
102855	ImmGenATAC1219.peak_102855	chr12	42187329	0	2.21	1			2.34	0.49	1.02	2.42	0.71	0.79	0.51	0.38	0.63	0.28	5.99	2.53	0.66	2.19	0.11	0.63	0.11	0.35	0.1	0.11	0.56	0.14	0.22	0.12	0.2	0.2	0.66	0.97	0.23	1.13	0.15	0.44	1.38	0.11
102856	ImmGenATAC1219.peak_102856	chr12	42222320	0.02	0.44	NA			3.37	1.09	1.67	2.5	4.21	1.67	2.8	0.38	0.63	0.28	0.44	4.32	2.48	0.55	0.1	0.63	0.96	1.65	0.94	0.11	2.61	0.14	0.22	0.73	0.82	0.2	0.12	1.43	0.23	0.95	0.15	0.87	0.36	0.23
102857	ImmGenATAC1219.peak_102857	chr12	42250622	0.01	1.05	NA			6.68	1.09	1.67	4.99	0.71	1.08	1.1	0.36	1.22	0.28	1.84	3.49	1.44	5.21	0.75	0.11	0.54	3.16	0.59	0.54	0.53	0.14	0.22	0.73	0.2	1.06	0.73	1.79	0.23	1.13	0.62	1.26	0.36	1.89
102858	ImmGenATAC1219.peak_102858	chr12	42250997	0.01	3.45	1			13.88	3.16	4.2	14.63	2.34	1.56	2.2	0.36	0.71	0.28	2.4	6.82	4.5	11.98	0.18	0.63	1.06	1.08	0.44	1.68	0.11	0.76	0.22	1.28	0.2	0.94	0.73	0.1	0.23	1.69	1.21	0.77	0.29	0.23
102859	ImmGenATAC1219.peak_102859	chr12	42293448	0	0.98	NA			0.32	1.86	0.55	0.91	1.39	1.67	1.75	2.3	0.71	0.73	1.26	1.04	3.72	2.82	6.11	0.91	2.04	0.11	1.1	0.94	1.85	0.14	0.22	1.28	2.37	0.94	2.65	2.41	0.75	1.36	0.95	0.44	1.56	0.11
102860	ImmGenATAC1219.peak_102860	chr12	42302632	0	0.49	NA			1.8	1.31	1.67	0.91	0.87	1.53	0.65	2.64	0.12	0.73	0.41	0.46	2.48	0.14	0.73	0.91	1.06	0.35	1.1	0.94	0.11	0.14	1	1.28	0.82	0.2	1.94	1.91	2.54	0.95	1.84	1.26	0.97	1.07
102861	ImmGenATAC1219.peak_102861	chr12	42359083	0.06	0.64	NA			1.77	0.32	1.02	1.46	1.79	1.56	0.25	2.61	1.12	2.24	0.1	1.64	1.44	1.57	0.74	0.11	0.53	2.04	0.44	2.11	1.16	0.76	1	2	0.82	0.2	1.94	0.43	4.7	1.93	0.62	0.44	1.39	1.32
102862	ImmGenATAC1219.peak_102862	chr12	42410955	0.16	7.65	1			14.98	14.37	23.54	25.53	11.21	20.07	24.23	17.58	5.15	4.68	0.41	16.41	1.08	0.14	0.67	0.9	0.54	0.52	2.32	0.54	0.11	0.81	1.85	0.73	0.2	1.06	0.66	0.43	1.4	1.36	1.41	0.1	0.72	1.75
102863	ImmGenATAC1219.peak_102863	chr12	42414444	0.02	0.54	NA			0.78	0.7	0.59	1.46	4.01	1.53	1.12	1.36	0.12	0.28	1.26	0.46	1.86	2.08	0.34	0.11	1.09	0.52	0.94	0.54	0.53	0.76	1.07	0.67	1.72	0.2	0.66	0.43	0.23	2.09	0.15	0.44	0.72	1.14
102864	ImmGenATAC1219.peak_102864	chr12	42500912	0.02	2.88	1			0.57	1.09	0.11	0.51	0.37	0.57	0.51	1.52	0.12	0.12	0.41	0.12	0.11	0.55	1.09	0.11	0.11	0.76	0.26	1.19	0.11	0.14	0.22	0.73	0.2	0.2	0.12	0.44	0.23	0.15	0.95	0.44	0.72	0.23
102865	ImmGenATAC1219.peak_102865	chr12	42528521	0	2.74	1			1.32	1.82	6.79	2.42	3	3.18	17.53	4.24	7.2	7.14	0.1	3.78	1.08	0.11	0.34	0.11	0.96	0.35	0.94	0.54	0.11	0.14	0.22	2	0.82	0.2	2.16	0.43	1.7	1.67	0.15	1.26	0.36	1.07
102866	ImmGenATAC1219.peak_102866	chr12	42529061	0.2	0.52	NA			0.11	0.49	0.59	0.5	0.71	1.04	1.87	0.7	3.27	2.24	0.93	0.46	1.7	2.05	0.17	1.42	1.06	0.35	0.44	0.54	0.11	0.14	0.22	1.45	1.1	0.2	0.12	0.43	1.4	0.95	1.41	0.77	0.29	0.23
102867	ImmGenATAC1219.peak_102867	chr12	42541828	0	0.38	NA			0.11	1.09	1.67	0.11	0.44	0.79	4.5	2.68	2.01	0.73	0.41	1	0.11	0.62	0.1	0.11	0.54	0.35	0.26	0.11	0.11	0.14	0.22	0.12	0.82	0.2	0.12	0.1	0.23	0.15	0.15	0.1	0.29	0.66
102868	ImmGenATAC1219.peak_102868	chr12	42987218	0.42	1.34	NA			0.8	0.49	0.11	0.11	0.44	0.32	1.1	0.45	2.24	2.33	0.1	1	1.7	1.14	0.4	0.63	0.53	0.11	0.1	0.94	0.56	0.76	1	1.28	0.2	0.94	0.12	0.44	1.4	0.95	1.21	0.93	0.54	1.89
102869	ImmGenATAC1219.peak_102869	chr12	43006343	0.03	2.07	1			1.1	0.49	0.55	0.99	0.71	0.79	0.51	0.11	0.12	0.73	0.75	0.12	0.53	0.62	0.11	0.11	0.11	0.52	1.01	0.11	0.56	2.04	0.22	1.29	0.82	1.79	0.66	0.76	0.23	3.16	1.58	0.1	1.15	0.23
102870	ImmGenATAC1219.peak_102870	chr12	43019200	0	1.06	NA			1.56	2.08	0.59	0.91	0.1	0.57	2.8	1.01	1.22	0.12	0.75	0.12	1.08	1.05	0.67	1.19	0.96	0.11	0.44	0.11	1.16	0.14	1	0.73	0.2	1.69	3.33	0.1	0.23	0.57	0.62	0.1	0.72	1.55
102871	ImmGenATAC1219.peak_102871	chr12	43020713	0.03	2.82	1			0.32	1.09	1.19	0.11	0.37	1.53	2.01	0.36	0.71	0.28	0.93	0.12	0.53	1.14	0.34	0.39	0.96	0.11	0.26	0.54	0.11	1.43	0.22	0.73	0.2	0.2	1.27	0.1	0.23	0.57	1.21	0.93	0.29	0.66
102872	ImmGenATAC1219.peak_102872	chr12	43022149	0.12	0.83	NA			0.57	1.82	0.11	1.07	0.44	0.1	0.11	0.36	0.12	0.12	0.75	0.7	1.15	0.55	0.1	0.9	0.11	0.84	0.44	0.5	0.98	0.76	0.22	0.12	0.82	0.2	0.12	0.43	1.4	0.57	0.15	0.44	0.78	1.41
102873	ImmGenATAC1219.peak_102873	chr12	43283383	0	0.81	NA			0.78	2.59	1.19	0.11	0.44	1.08	0.11	0.77	1.24	2.79	1.32	0.46	2.48	2.35	0.75	0.91	0.53	0.76	0.67	1.59	1.59	0.14	0.22	0.67	2.1	0.2	0.12	0.76	2.85	1.93	0.15	0.93	0.29	3.55
102874	ImmGenATAC1219.peak_102874	chr12	43378940	0.14	0.87	NA			0.11	1.09	0.55	0.5	0.1	1.04	0.25	0.11	1.22	0.89	0.44	0.12	1.08	0.62	0.18	0.63	1.52	0.11	0.1	1.99	0.11	0.14	0.22	0.73	0.2	0.2	1.27	0.93	0.75	1.93	0.15	0.44	0.54	1.32
102875	ImmGenATAC1219.peak_102875	chr12	43437079	0	16.55	1			1.98	1.09	0.11	0.11	1.03	0.36	1.19	1.01	0.63	1.83	0.75	0.12	0.53	2.05	0.17	0.11	1.52	1.08	0.67	1.19	1.16	0.76	1.63	0.12	0.2	0.2	0.66	0.76	1.7	0.95	1.58	0.44	0.72	1.55
102876	ImmGenATAC1219.peak_102876	chr12	43519246	0.02	0.54	NA			1.26	0.49	0.11	1.4	0.1	1.04	0.51	0.74	0.12	1.21	1.32	0.46	1.7	0.11	0.34	0.91	0.54	0.35	0.59	1.19	1.14	0.76	1	1.29	0.2	0.94	0.12	0.44	0.23	1.13	0.15	0.77	0.1	1.32
102877	ImmGenATAC1219.peak_102877	chr12	43646107	0.01	1.52	1			0.78	0.49	0.55	1.07	1.73	0.57	0.65	0.36	0.12	0.28	1.26	0.46	0.66	1.05	0.67	0.63	0.53	0.84	0.44	0.5	1.85	0.14	0.22	0.12	0.2	1.06	0.66	0.97	0.23	0.15	0.15	0.77	0.72	0.11
102878	ImmGenATAC1219.peak_102878	chr12	43704971	0.03	5.4	1			0.57	0.1	0.55	0.51	0.37	0.57	0.69	1.01	0.71	0.73	0.1	1.04	1.08	0.14	0.17	0.9	0.53	1.65	0.1	0.11	0.56	0.14	1.07	0.67	0.2	0.2	0.12	0.44	0.23	0.95	0.15	1.34	0.29	0.71
102879	ImmGenATAC1219.peak_102879	chr12	43723678	0.07	1.58	1			1.26	0.7	0.11	0.11	0.1	1.08	0.51	1.45	0.63	1.45	0.44	0.46	1.08	1.58	0.74	0.63	0.11	0.76	0.59	1.99	0.98	0.81	0.22	0.12	0.2	1.06	2.16	0.93	2.14	0.95	0.95	0.77	0.1	0.23
102880	ImmGenATAC1219.peak_102880	chr12	43772928	0.81	0.65	NA			0.11	0.1	0.55	0.11	0.44	0.87	0.11	1.01	0.12	0.73	0.75	0.12	0.11	0.11	0.33	0.91	0.54	0.35	0.1	1.68	0.53	0.76	0.22	1.29	1.72	0.2	0.66	0.43	0.23	3.58	0.62	1.7	0.29	0.23
102881	ImmGenATAC1219.peak_102881	chr12	43810224	0.17	4.58	1			0.32	1.09	1.67	0.11	0.44	0.36	1.1	0.11	0.12	0.12	0.41	2.22	1.7	0.55	0.67	0.11	0.54	0.35	0.44	0.11	0.11	0.14	0.22	0.67	0.2	0.2	0.66	0.44	0.23	1.36	0.95	0.1	0.96	0.66
102882	ImmGenATAC1219.peak_102882	chr12	43813736	0.31	1.34	NA			0.78	0.1	0.11	0.11	0.87	2.41	1.1	1.01	0.12	0.12	1.49	0.12	0.53	0.14	0.11	0.63	2.58	0.52	0.67	2.14	0.53	0.14	1.07	0.12	0.2	0.2	0.12	0.1	1.18	0.15	0.15	0.87	0.54	0.11
102883	ImmGenATAC1219.peak_102883	chr12	43814241	0.33	1.58	1			0.11	0.49	1.19	0.51	0.37	0.57	0.69	0.62	0.12	1.35	0.1	1	0.11	0.58	0.4	0.11	1.48	0.11	0.94	0.94	0.98	0.14	1	1.45	2.37	0.94	2.7	0.1	0.23	0.57	0.15	0.1	0.1	1.2
102884	ImmGenATAC1219.peak_102884	chr12	43827478	0.51	4.22	1			0.8	0.32	2.28	0.5	0.44	0.32	1.87	0.7	0.71	0.89	0.44	0.46	1.08	1.52	0.11	0.63	0.54	1.32	0.59	0.94	1.16	0.81	0.22	0.12	1.72	0.2	0.66	1.59	1.7	2.09	1.21	0.93	0.72	1.89
102885	ImmGenATAC1219.peak_102885	chr12	43827811	0.04	3.27	1			0.32	3.93	0.55	1.4	0.71	3.15	0.25	0.11	0.71	0.28	2.21	1.59	1.08	0.14	0.11	0.39	1.06	0.11	1.1	1.68	2.62	2.59	0.22	0.12	1.1	0.2	1.27	0.76	0.75	1.36	2.63	0.44	0.1	2.5
102886	ImmGenATAC1219.peak_102886	chr12	43835092	0	0.81	NA			5.28	1.82	1.67	1.61	3	2.04	1.12	3.17	0.12	1.83	2.4	0.12	10.28	2.05	1.58	1.47	0.53	0.84	0.59	0.5	0.98	0.81	1	1.45	2.54	2.17	0.73	0.76	1.18	0.15	2.63	3.28	0.29	1.14
102887	ImmGenATAC1219.peak_102887	chr12	43835443	0.03	0.81	NA			5.28	2.38	2.28	1.07	0.87	3.18	1.59	1.23	0.12	1.21	1.96	0.46	2.48	2.82	0.98	1.19	0.96	1.78	1.48	0.5	3.77	0.76	0.22	1.29	1.1	1.79	4.08	0.44	0.75	2.65	1.41	1.6	1.19	0.66
102888	ImmGenATAC1219.peak_102888	chr12	43838940	0.03	1.34	NA			1.26	0.1	0.59	0.91	1.73	0.79	0.25	0.38	0.71	0.28	0.75	1	1.08	0.62	0.1	0.91	0.11	0.76	0.1	1.19	0.98	0.14	0.22	0.67	0.2	0.2	0.12	0.1	0.23	0.15	0.62	1.26	0.29	0.59
102889	ImmGenATAC1219.peak_102889	chr12	43844212	0.29	3.47	1			0.11	0.1	1.19	1.07	1.3	0.57	1.26	0.11	0.12	0.73	1.66	0.12	1.08	0.14	0.5	0.39	0.11	0.52	0.1	1.19	0.11	0.81	0.22	0.67	1.1	0.2	0.73	0.43	0.75	1.36	0.15	0.87	0.1	1.32
102890	ImmGenATAC1219.peak_102890	chr12	43851892	0.02	5.4	1			1.26	1.4	1.02	1.96	0.71	2.09	2.2	1.79	0.12	0.12	0.41	1.59	0.66	1.52	0.34	0.11	1.47	0.52	0.1	0.11	1.16	0.14	1.07	1.28	0.2	1.58	0.12	0.97	0.75	0.57	0.15	0.44	0.78	0.23
102891	ImmGenATAC1219.peak_102891	chr12	43898103	0.11	1.83	1			0.11	0.1	0.55	0.11	1.03	0.1	1.12	1.01	1.12	0.12	1.02	0.12	0.66	0.14	0.1	0.11	0.11	0.11	0.67	0.11	0.11	0.14	0.22	0.67	0.2	0.2	0.12	0.1	0.75	1.36	0.62	0.1	0.1	1.07
102892	ImmGenATAC1219.peak_102892	chr12	43899472	0.14	2.32	1			0.8	0.1	0.11	0.11	0.71	1.04	0.25	0.36	0.12	0.89	1.96	1.98	0.11	0.14	0.34	0.39	1.48	0.35	0.26	0.94	0.11	0.14	1	0.12	0.2	1.06	0.12	0.1	0.23	0.15	0.15	1.26	0.1	0.71
102893	ImmGenATAC1219.peak_102893	chr12	43904051	0.03	1.83	1			4.57	0.83	0.11	0.5	1.21	0.1	0.65	0.38	0.12	1.45	0.93	0.7	1.86	1.05	0.98	0.11	0.54	4.06	0.26	1.19	1.59	0.81	0.22	0.12	2.37	1.79	2.04	0.44	0.23	1.36	3.26	1.21	0.72	0.23
102894	ImmGenATAC1219.peak_102894	chr12	43919567	0.55	1.83	1			0.11	0.83	0.11	0.11	0.87	1.53	0.11	0.62	0.71	1.35	0.1	1.57	1.7	0.55	0.11	0.9	0.96	3.79	1.43	1.06	0.11	1.42	1.07	0.12	0.82	0.2	0.12	2.36	2.91	2.09	0.62	0.1	0.54	0.59
102895	ImmGenATAC1219.peak_102895	chr12	43920524	0.28	2.07	1			0.11	0.32	0.11	0.5	0.87	0.57	0.11	1.09	1.22	1.21	0.41	0.46	2.48	1.02	1.32	0.11	0.54	2.34	0.26	2.94	0.53	0.14	0.22	0.12	0.2	1.06	0.12	0.44	1.18	2.65	0.15	0.1	0.96	0.71
102896	ImmGenATAC1219.peak_102896	chr12	43962898	0.26	1.16	NA			0.32	0.7	1.02	0.99	2.93	0.79	0.25	0.11	0.63	0.28	0.75	0.12	1.86	0.14	0.11	0.11	1.09	1.25	1.1	0.5	0.53	0.14	1	0.67	0.2	0.2	0.12	1.59	0.23	1.13	1.21	0.44	1.41	0.71
102897	ImmGenATAC1219.peak_102897	chr12	44006982	0.62	1.1	NA			0.57	0.32	2.01	1.47	1.03	1.08	0.11	0.97	0.12	1.71	4.54	0.7	3.65	2.19	0.1	0.11	0.11	0.35	0.44	1.06	0.11	1.43	1.07	0.67	0.2	0.2	0.66	0.1	0.75	0.15	0.15	0.1	0.54	0.11
102898	ImmGenATAC1219.peak_102898	chr12	44017823	0	0.98	NA			0.32	0.32	1.67	0.51	2.66	1.08	3.39	0.72	0.63	0.28	2.4	0.46	3.72	1.52	0.1	0.11	1.52	1.32	1.1	3.58	0.11	0.76	1	0.12	0.2	0.2	0.66	1.26	0.23	1.36	0.15	1.21	1.15	1.41
102899	ImmGenATAC1219.peak_102899	chr12	44071993	0.08	1.83	1			1.82	0.1	0.55	0.11	0.44	0.1	1.1	1.09	0.63	1.21	0.75	0.46	1.86	0.14	0.73	0.63	0.11	1.08	1.01	2.93	0.11	0.14	0.22	0.12	0.2	0.2	0.12	1.26	2.14	1.36	0.15	0.93	0.29	1.14
102900	ImmGenATAC1219.peak_102900	chr12	44072505	0.14	1.1	NA			0.78	1.31	0.11	0.11	1.79	0.36	0.69	1.11	0.12	0.12	1.49	0.12	0.66	1.58	1.08	0.91	0.11	0.52	0.26	0.94	0.11	1.38	0.22	0.67	0.2	0.2	1.29	0.44	0.75	0.57	0.15	0.1	0.96	0.66
102901	ImmGenATAC1219.peak_102901	chr12	44085783	0.15	5.4	1			0.57	0.32	0.55	0.99	0.44	0.36	1.26	0.77	0.63	0.28	1.02	1.04	1.7	0.62	0.1	0.39	0.54	2.91	0.1	0.54	0.11	1.43	0.22	2.83	1.1	0.2	0.12	0.43	0.23	1.36	0.62	1.93	1.19	0.59
102902	ImmGenATAC1219.peak_102902	chr12	44093111	0.01	0.89	NA			0.32	0.32	2.53	0.5	2.92	1.53	1.7	0.97	0.12	0.89	0.44	1.99	3.65	0.14	0.67	0.9	0.11	0.52	0.67	2.11	0.53	0.14	1.73	2.61	0.2	0.94	1.9	1.26	3.93	0.57	0.95	0.44	0.36	1.32
102903	ImmGenATAC1219.peak_102903	chr12	44105251	0.16	2.57	1			1.8	0.32	1.02	2.31	0.1	1.04	2.95	0.74	2.05	1.9	2.4	0.7	2.48	0.14	0.34	1.42	0.11	0.84	1.81	1.06	0.11	0.14	0.22	0.12	0.2	0.2	1.29	0.76	0.23	1.69	0.62	1.26	1.39	0.66
102904	ImmGenATAC1219.peak_102904	chr12	44136439	0.13	2.32	1		Dnajb9,Mir5627,Gm2027	0.78	0.1	0.55	0.11	0.71	1.04	0.25	0.11	0.63	0.89	1.96	0.46	2.48	1.52	0.18	0.11	0.54	0.76	0.1	0.5	0.11	1.38	0.22	0.12	0.82	0.2	0.66	0.43	0.75	2.49	0.62	0.44	0.1	0.11
102905	ImmGenATAC1219.peak_102905	chr12	44149251	0.37	0.73	NA		Dnajb9,Mir5627,Gm2027	0.8	6.05	1.02	1.4	0.71	1.04	2.81	2.05	0.71	1.35	1.84	0.46	2.68	1.02	0.5	0.11	0.54	0.11	1.1	2.39	0.53	0.81	0.22	0.67	0.2	1.58	1.27	0.76	0.23	0.95	1.41	1.76	0.97	0.11
102906	ImmGenATAC1219.peak_102906	chr12	44159549	0.01	3.13	1		Dnajb9,Mir5627,Gm2027	6.73	9.27	10.08	7.79	2.93	7.78	11.3	7.34	9.78	12.02	3.04	7.87	1.7	0.11	1.39	0.9	0.54	0.35	0.26	0.94	0.53	0.81	1	0.12	0.2	1.06	1.27	1.26	0.23	0.95	0.15	0.77	2.11	0.66
102907	ImmGenATAC1219.peak_102907	chr12	44163742	0.06	1.58	1		Dnajb9,Mir5627,Gm2027	0.57	0.49	2.28	0.91	2.32	1.28	1.7	1.54	0.12	0.28	0.1	1.59	4.6	0.14	0.18	1.45	0.11	1.89	0.44	0.54	0.53	0.14	0.22	0.73	1.1	0.2	1.41	1.26	0.23	0.95	0.15	1.26	2.25	1.32
102908	ImmGenATAC1219.peak_102908	chr12	44165976	0.01	0.81	NA		Dnajb9,Mir5627,Gm2027	2.89	2.18	4.42	3.41	1.3	1.04	4.83	1.48	1.71	2.39	3.44	4.96	3.1	1.18	1.73	0.39	0.11	0.11	2.32	0.54	0.98	0.81	1.63	0.12	1.72	0.94	0.73	0.76	0.23	0.95	0.95	2.49	0.72	0.71
102909	ImmGenATAC1219.peak_102909	chr12	44167163	0.24	3.45	1		Dnajb9,Mir5627,Gm2027	4.75	1.82	4.81	5.84	0.71	3.73	10.08	7.35	5.35	6.31	5.64	8.48	2.48	2.08	1.99	5.68	4.27	3.59	7.42	2.11	2.2	5.82	4.78	4.86	5.6	3.03	5.46	1.91	7.07	3.87	6.13	2.49	3.31	5.48
102910	ImmGenATAC1219.peak_102910	chr12	44171402	0.36	3.54	1		Dnajb9,Mir5627,Gm2027,Pnpla8	0.8	0.83	1.02	0.5	1.73	1.08	0.69	1.15	0.12	0.28	2.21	2.48	0.53	2.35	0.18	0.39	0.96	0.11	0.67	1.59	1.59	0.14	0.22	1.28	0.82	0.94	0.73	0.1	0.75	1.13	0.15	1.7	4.08	2.16
102911	ImmGenATAC1219.peak_102911	chr12	44171653	0.47	9.13	1		Dnajb9,Mir5627,Gm2027,Pnpla8	0.8	1.21	2.01	1.46	0.37	2.14	0.65	1.8	0.12	0.89	17.93	2.22	1.08	1.58	1.51	0.11	0.54	0.11	0.26	0.54	2.2	0.76	0.22	0.12	0.82	0.2	0.12	0.97	1.4	1.13	0.15	4.68	8.65	1.75
102912	ImmGenATAC1219.peak_102912	chr12	44176491	0.3	7.97	1		Dnajb9,Mir5627,Gm2027,Pnpla8	2.67	2.18	2.28	1.9	1.3	2.6	2.16	1.15	3.01	3.41	10.65	3.47	1.86	0.62	2.37	2.04	2.07	2.34	0.59	1.99	0.98	0.14	1.07	2.69	0.2	2.23	1.29	0.43	0.75	1.93	0.62	13.36	18.42	0.66
102913	ImmGenATAC1219.peak_102913	chr12	44181508	0.48	6.74	1		Dnajb9,Mir5627,Gm2027,Pnpla8	7	1.82	7.26	12.16	5.48	3.21	7.3	4.01	5.92	6.55	8.5	10.5	1.08	3	2.49	6.71	5.07	2.91	4.05	3.58	3.05	2.03	0.22	2	3.81	1.79	1.9	4.6	6.68	6	5.06	9.18	6.68	8.77
102914	ImmGenATAC1219.peak_102914	chr12	44187444	0.28	0.68	NA		Dnajb9,Mir5627,Gm2027,Pnpla8	0.78	2.38	0.59	0.91	1.98	1.67	0.69	0.7	0.63	0.73	1.84	1.64	0.66	0.11	1.09	0.11	1.09	0.52	1.94	2.11	0.98	0.76	1.07	2	0.2	0.94	1.27	1.29	0.23	2.49	0.15	1.21	0.72	0.71
102915	ImmGenATAC1219.peak_102915	chr12	44198030	0	17.46	1		Dnajb9,Mir5627,Gm2027,Pnpla8	0.11	1.78	2.48	1.4	0.37	2.04	1.19	0.11	2.05	0.12	0.93	1.23	1.86	1.02	1.32	0.63	1.09	3.23	1.52	1.06	0.11	0.81	2.48	0.12	0.82	2.43	0.73	0.76	3.09	1.36	0.95	1.21	0.78	0.66
102916	ImmGenATAC1219.peak_102916	chr12	44198339	0.03	16.94	1		Dnajb9,Mir5627,Gm2027,Pnpla8	0.78	4.92	1.19	2.5	0.87	2.09	1.75	1.83	1.24	0.12	0.41	1.59	1.44	2.19	1.32	0.39	1.52	0.76	2.19	1.68	1.59	3.27	3.08	1.28	0.82	1.58	1.9	2.02	3.19	2.65	2.63	1.7	0.97	2.16
102917	ImmGenATAC1219.peak_102917	chr12	44202359	0	1.21	NA		Dnajb9,Mir5627,Gm2027,Pnpla8	0.8	2.56	1.67	1.4	2.93	0.79	2.01	4.24	1.12	1.78	8	1.23	3.1	2.05	7.01	0.91	1.48	3.02	1.48	2.11	0.53	1.43	1	2.62	1.46	0.94	0.73	4.16	1.4	5.16	5.06	1.21	2.62	2.88
102918	ImmGenATAC1219.peak_102918	chr12	44202647	0	0.73	NA		Dnajb9,Mir5627,Gm2027,Pnpla8	0.32	3.21	1.67	2.01	1.73	1.45	0.51	1.48	1.24	1.83	1.82	2.53	1.08	1.52	7.35	0.63	0.54	2.34	1.94	0.5	0.11	1.42	1.63	1.45	2.37	1.79	0.66	3.53	3.09	3.72	4.81	2.42	2.17	4.18
102919	ImmGenATAC1219.peak_102919	chr12	44204664	0	0.69	NA		Dnajb9,Mir5627,Gm2027,Pnpla8	1.8	1.31	1.85	1.4	0.37	0.57	2.16	0.11	1.12	0.89	1.82	1.64	0.11	3.55	0.17	0.11	3.15	0.35	1.1	2.11	3.05	1.42	1	1.29	1.72	1.06	4.29	1.79	2.35	1.93	3.86	0.93	0.1	1.14
102920	ImmGenATAC1219.peak_102920	chr12	44211751	0.1	5.64	1		Dnajb9,Mir5627,Gm2027,Pnpla8	3.74	12.91	12.74	8.29	6.73	4.41	13.92	8.43	15.42	22.04	4.54	9.26	20.51	7.91	1.16	0.63	0.11	0.11	1.86	0.5	0.53	2.01	2.48	3.31	1.1	0.94	1.29	0.93	0.23	0.15	0.15	8.52	16.54	3.47
102921	ImmGenATAC1219.peak_102921	chr12	44221670	0.13	1.41	NA		Dnajb9,Mir5627,Gm2027,Pnpla8	3.03	1.31	1.19	1.07	1.21	3.72	4.02	2.84	4.24	4.15	2.48	7.04	1.08	3.11	2.07	2.53	3.21	3.79	5.2	2.76	1.59	2.03	1	0.73	3.16	3.66	4.97	7.27	2.35	3.98	5.06	2.72	1.79	2.58
102922	ImmGenATAC1219.peak_102922	chr12	44221925	0	2.36	1		Dnajb9,Mir5627,Gm2027,Pnpla8	1.8	7.51	2.53	1.07	4.56	3.15	2.45	3.38	3.65	2.85	1.66	3.14	1.93	5.9	4.03	3.24	3.41	3.09	4.17	5.21	3.04	3.29	1.85	1.29	2.37	1.79	5.26	3.53	3.93	2.43	2	4.18	2.26	2.87
102923	ImmGenATAC1219.peak_102923	chr12	44222306	0.47	4.93	1		Dnajb9,Mir5627,Gm2027,Pnpla8	0.11	3.15	1.2	2.5	1.79	3.18	0.65	0.7	2.58	4.17	3.58	2.22	3.26	4.13	0.34	1.45	2.04	4.37	0.67	2.14	0.98	0.81	4.3	1.28	1.86	1.58	0.12	1.91	0.23	1.93	5.01	2.49	3.31	2.58
102924	ImmGenATAC1219.peak_102924	chr12	44224866	0.21	8.13	1		Dnajb9,Mir5627,Gm2027,Pnpla8	20.64	21.29	11.49	22.88	10.98	8.3	22.1	7.25	10.62	9.85	0.41	15.64	1.08	2.64	2.82	0.91	1.09	1.78	1.43	2.94	0.56	2.05	0.22	2	1.72	3.06	2.65	2.68	2.35	0.57	0.15	20.37	12.69	5.05
102925	ImmGenATAC1219.peak_102925	chr12	44238155	0	1.04	NA		Dnajb9,Mir5627,Gm2027,Pnpla8,Nrcam	0.32	1.82	1.2	0.51	0.71	0.32	1.59	0.45	1.76	0.12	0.1	2.75	0.66	0.55	0.33	0.11	0.54	0.52	0.59	0.11	0.56	0.14	1	0.12	0.2	0.2	0.12	0.43	0.75	0.15	0.62	1.26	0.72	1.89
102926	ImmGenATAC1219.peak_102926	chr12	44241232	0	23.8	1		Dnajb9,Mir5627,Gm2027,Pnpla8,Nrcam	74.88	43.09	57.03	58.17	46.07	25.76	85.72	34.45	94.4	89.49	11.48	65.91	3.65	10.55	0.67	0.91	0.96	2.46	0.1	0.54	0.53	0.14	0.22	0.12	0.2	0.2	0.66	1.59	0.23	0.57	0.95	0.77	4.35	0.11
102927	ImmGenATAC1219.peak_102927	chr12	44241905	0	2.31	1		Dnajb9,Mir5627,Gm2027,Pnpla8,Nrcam	1.56	2.56	2.93	4.35	1.98	2.09	1.7	4.2	7.77	7.33	0.75	3.2	1.44	1.02	0.73	1.99	0.54	1.78	0.44	0.54	0.11	0.14	0.22	2.83	1.1	0.94	0.73	0.93	1.4	0.57	0.15	0.44	0.36	0.71
102928	ImmGenATAC1219.peak_102928	chr12	44242682	0.09	12.36	1		Dnajb9,Mir5627,Gm2027,Pnpla8,Nrcam	12.56	15.56	15.7	21.69	7.53	11.78	25.44	15.69	47.36	41.3	6.84	21.57	2.48	6.62	1.32	1.42	0.96	0.11	0.67	2.11	0.11	0.81	1.07	2.83	0.82	0.94	1.27	0.93	0.23	0.15	0.15	1.21	0.96	0.23
102929	ImmGenATAC1219.peak_102929	chr12	44243080	0.1	2.24	1		Dnajb9,Mir5627,Gm2027,Pnpla8,Nrcam	5.43	5.07	5.8	7.43	4.21	5.39	1.59	6.84	9.66	12.92	2.48	6.41	2.48	3.88	2.07	0.9	1.52	1.65	0.1	1.19	0.11	0.14	1	0.12	0.82	1.58	2.7	1.29	2.54	1.36	0.62	0.77	1.19	0.66
102930	ImmGenATAC1219.peak_102930	chr12	44259320	0	0.42	NA		Dnajb9,Mir5627,Gm2027,Pnpla8,Nrcam	0.57	0.1	2.28	0.99	1.21	0.32	0.25	0.38	1.46	0.28	0.1	0.12	0.53	0.11	0.1	0.11	0.11	0.11	0.26	0.11	0.11	0.14	0.22	0.12	0.2	0.2	0.12	0.1	0.23	0.15	0.15	0.44	0.1	0.11
102931	ImmGenATAC1219.peak_102931	chr12	44262837	0	3.03	1		Dnajb9,Mir5627,Gm2027,Pnpla8,Nrcam	1.8	0.1	1.19	1.07	0.71	1.45	0.69	0.7	0.12	1.45	1.32	1.64	1.86	0.14	1.65	0.39	0.53	0.76	0.59	0.54	0.56	0.14	1	0.12	0.82	0.2	0.66	1.26	0.75	0.57	0.15	2.83	0.78	0.23
102932	ImmGenATAC1219.peak_102932	chr12	44263123	0	4.13	1		Dnajb9,Mir5627,Gm2027,Pnpla8,Nrcam	1.56	1.31	1.19	0.11	0.1	1.08	1.7	1.4	0.71	0.28	1.96	2.11	0.66	1.02	2.16	0.63	0.53	1.37	0.59	0.54	1.59	0.76	0.22	0.12	1.72	0.2	0.73	0.76	2.02	0.57	1.58	2.08	0.29	0.71
102933	ImmGenATAC1219.peak_102933	chr12	44266036	0.17	14.57	1		Dnajb9,Mir5627,Gm2027,Pnpla8,Nrcam	1.56	1.78	1.02	2.01	0.44	0.57	3.91	4.78	4.51	1.83	15.04	5.63	1.08	0.58	0.11	1.45	0.11	0.76	2.66	0.94	0.11	0.81	1.73	0.67	0.2	1.69	3.33	0.93	2.35	1.93	0.15	23.36	20.85	1.07
102934	ImmGenATAC1219.peak_102934	chr12	44266639	0.05	24.64	1		Dnajb9,Mir5627,Gm2027,Pnpla8,Nrcam	1.56	2.08	1.2	2.6	0.87	1.56	3.51	1.36	3.53	8.56	3.76	4.35	0.66	0.55	0.11	0.11	0.11	0.35	0.26	1.06	0.11	0.81	0.22	0.67	0.2	0.2	0.73	0.43	1.18	0.95	0.62	48.31	39.37	0.59
102935	ImmGenATAC1219.peak_102935	chr12	44267360	0.13	9.1	1		Dnajb9,Mir5627,Gm2027,Pnpla8,Nrcam	1.26	0.32	0.11	0.91	1.3	0.79	0.65	0.62	0.12	1.94	0.75	1	0.53	1.52	0.11	1.42	0.11	2.34	0.67	1.99	0.56	2.05	1.85	1.45	1.86	3.07	2.65	0.1	1.18	1.93	0.95	0.44	2.62	0.23
102936	ImmGenATAC1219.peak_102936	chr12	44268796	0.02	21.73	1		Dnajb9,Mir5627,Gm2027,Pnpla8,Nrcam	9.02	21.81	11.48	14.68	9.59	20.32	14.21	17.23	18.48	22.16	20.9	26.16	19.79	28.58	29.55	31.94	30.16	31.55	40.56	53.44	23.8	22.24	23.15	20.8	18.74	23.36	24.72	71.85	68.84	64.04	62.81	27.71	25.11	25.09
102937	ImmGenATAC1219.peak_102937	chr12	44269130	0.22	60.73	1	Pnpla8	Dnajb9,Mir5627,Gm2027,Pnpla8,Nrcam	91.2	112.01	78.54	75.27	89.98	96.51	92.86	70.93	72.73	81.27	95.33	97	92.36	93.68	111.77	111.47	103.37	114.96	134.04	120.85	87.39	82.3	92.01	88.2	89.15	83.2	85.26	93.63	87.97	83.03	77.19	84.55	82.61	88.52
102938	ImmGenATAC1219.peak_102938	chr12	44269471	0	33.44	1		Dnajb9,Mir5627,Gm2027,Pnpla8,Nrcam	28.99	37.78	15.12	16.86	22.2	33.95	11.2	17.87	17.28	19.32	35.59	19.69	29.88	27.21	43.33	39.13	81.91	49.77	73.06	36.79	20.23	23.28	25.09	27.1	26.78	21.78	25.24	18.02	16.33	13.38	16.61	19.36	16.12	39.48
102939	ImmGenATAC1219.peak_102939	chr12	44269751	0.02	14.07	1		Dnajb9,Mir5627,Gm2027,Pnpla8,Nrcam	7.02	8.15	3.76	8.29	9.03	7.39	10.13	6.34	11.7	14.38	22.34	9.23	4.43	7.91	11.56	13.8	12.74	11.02	14.03	26.38	14.85	12.36	14.26	18.28	14.21	13.13	16.67	19.69	19.19	15.8	21.84	28.3	26.07	13
102940	ImmGenATAC1219.peak_102940	chr12	44273600	0.08	3.04	1		Dnajb9,Mir5627,Gm2027,Pnpla8,Nrcam	0.78	3.16	1.63	0.91	1.3	0.32	4.99	0.7	2.18	0.73	1.49	2.6	1.15	4.07	1.32	1.42	0.54	1.08	1.1	0.54	0.11	2.65	2.48	0.12	2.37	2.23	0.12	2.02	1.18	1.69	1.58	7.15	5.57	3.17
102941	ImmGenATAC1219.peak_102941	chr12	44274307	0.15	10.27	1		Dnajb9,Mir5627,Gm2027,Pnpla8,Nrcam	0.32	2.38	1.85	0.99	0.37	0.36	0.65	0.77	1.22	0.73	0.41	2.11	3.1	0.62	0.4	0.9	1.06	2.36	0.59	1.06	0.53	1.38	0.22	1.45	0.2	1.06	0.66	0.93	0.75	1.13	1.21	0.87	0.1	0.66
102942	ImmGenATAC1219.peak_102942	chr12	44275145	0	2.43	1		Dnajb9,Mir5627,Gm2027,Pnpla8,Nrcam	1.32	2.56	2.01	1.47	1.73	0.32	1.1	1.91	1.12	1.45	3.44	1.57	11.78	3.62	1.65	0.91	2.07	2.91	2.24	1.19	0.56	0.14	2.51	2.83	1.46	1.06	2.58	2.35	1.7	0.15	1.21	0.87	1.39	1.07
102943	ImmGenATAC1219.peak_102943	chr12	44276101	0.09	1.37	NA		Dnajb9,Mir5627,Gm2027,Pnpla8,Nrcam	1.32	3.55	0.59	0.99	2.34	0.32	0.11	0.11	0.63	1.94	2.54	0.46	0.66	2.08	0.11	2.53	1.48	1.08	3.47	1.59	1.16	0.14	1.63	0.67	0.2	0.2	0.66	0.76	1.4	1.36	0.15	4.59	4.81	1.99
102944	ImmGenATAC1219.peak_102944	chr12	44276353	0.31	1.68	1		Dnajb9,Mir5627,Gm2027,Pnpla8,Nrcam	1.1	1.4	1.2	1.4	1.39	0.57	0.65	0.62	4.68	5.03	3.44	0.46	0.66	4.85	0.74	2.53	2.07	0.35	1.52	1.19	1.59	0.81	3.71	0.12	2.48	1.06	0.73	0.76	1.7	0.57	0.15	3.12	5.91	3.55
102945	ImmGenATAC1219.peak_102945	chr12	44280336	0	0.71	NA		Dnajb9,Mir5627,Gm2027,Pnpla8,Nrcam	0.32	0.83	0.59	0.11	1.98	2.04	1.1	0.74	0.63	0.28	1.26	0.7	1.86	0.58	0.4	0.39	0.11	3.59	2.19	0.54	0.56	0.81	1	1.9	0.2	1.58	1.27	0.76	5.08	3.07	2.18	2.08	0.1	2.39
102946	ImmGenATAC1219.peak_102946	chr12	44281750	0.1	3.07	1		Dnajb9,Mir5627,Gm2027,Pnpla8,Nrcam	1.77	3.16	2.93	0.51	3	1.08	1.7	2.01	2.67	1.35	0.75	1.23	0.11	1.14	4.14	0.11	3.72	2.91	1.52	0.54	1.59	0.14	1	2	0.2	1.06	4.17	1.26	0.23	0.15	0.95	2.1	2.18	1.32
102947	ImmGenATAC1219.peak_102947	chr12	44283542	0.55	10.67	1		Dnajb9,Mir5627,Gm2027,Pnpla8,Nrcam	5.04	3.55	4.84	7.37	1.3	1.56	5.1	4.77	2.96	3.37	2.21	4.02	1.08	4.27	1.08	1.97	2.04	1.32	2.05	2.97	1.16	2.05	0.22	1.28	0.2	0.2	1.9	4.27	2.91	4.63	3.86	11.23	3.31	2.72
102948	ImmGenATAC1219.peak_102948	chr12	44284615	0.01	3.81	1		Dnajb9,Mir5627,Gm2027,Pnpla8,Nrcam	1.26	0.83	1.19	0.5	1.71	1.04	1.7	1.52	0.12	1.21	0.75	1.04	1.93	2.08	2.75	1.97	0.96	0.11	0.59	1.49	0.53	0.81	1.07	2.83	0.2	0.2	1.41	0.93	1.4	1.69	2.04	1.26	0.1	0.66
102949	ImmGenATAC1219.peak_102949	chr12	44285262	0.04	4.2	1		Dnajb9,Mir5627,Gm2027,Pnpla8,Nrcam	1.82	1.4	1.63	0.91	1.03	1.08	0.25	0.38	1.71	1.71	0.44	0.12	0.53	1.02	1.9	0.39	0.53	1.37	0.59	1.19	0.98	1.43	1	1.9	0.2	0.2	1.94	0.1	0.75	1.36	1.58	0.44	0.72	0.23
102950	ImmGenATAC1219.peak_102950	chr12	44286064	0.06	3.22	1		Dnajb9,Mir5627,Gm2027,Pnpla8,Nrcam	0.57	0.32	0.55	0.11	0.37	0.32	0.65	1.09	0.71	0.28	0.41	0.7	0.11	0.11	0.74	0.63	0.11	0.84	1.43	0.5	1.16	0.76	1	0.73	0.2	0.2	1.27	1.43	0.75	0.15	0.15	1.26	0.36	0.66
102951	ImmGenATAC1219.peak_102951	chr12	44286666	0	3.02	1		Dnajb9,Mir5627,Gm2027,Pnpla8,Nrcam	0.78	0.49	1.2	0.51	0.71	0.36	0.69	1.52	0.12	0.73	0.41	1.57	0.66	0.14	0.73	0.11	1.09	0.52	2.24	0.94	2.2	1.38	0.22	1.28	0.2	1.79	1.9	0.93	2.54	1.93	0.15	0.93	0.78	0.66
102952	ImmGenATAC1219.peak_102952	chr12	44286972	0	1.89	1		Dnajb9,Mir5627,Gm2027,Pnpla8,Nrcam	1.35	1.82	2.48	1.61	1.03	1.53	4.06	1.39	0.63	1.35	2.54	1.57	1.15	0.62	3.63	1.42	1.09	0.84	1.94	0.94	0.53	0.76	0.22	0.67	1.46	1.69	2.65	3	1.4	0.15	0.15	1.26	0.96	2.83
102953	ImmGenATAC1219.peak_102953	chr12	44287238	0.01	1.44	NA		Dnajb9,Mir5627,Gm2027,Pnpla8,Nrcam	1.77	1.09	1.02	1.86	2.32	1.56	2.8	0.97	0.12	0.28	3.44	1.57	1.08	0.11	3.04	0.9	1.06	2.46	2.86	1.99	0.56	1.43	0.22	0.67	1.1	3.12	0.73	1.26	2.02	0.57	0.15	0.44	0.29	4.15
102954	ImmGenATAC1219.peak_102954	chr12	44288891	0	1.08	NA		Dnajb9,Mir5627,Gm2027,Pnpla8,Nrcam	0.78	0.49	1.63	1.96	0.87	1.28	1.26	0.11	0.71	0.28	0.75	0.7	1.86	1.05	0.98	1.42	0.96	0.84	3.85	1.59	0.53	1.43	2.48	0.73	1.86	0.94	2.04	1.26	2.02	0.95	0.15	1.6	0.29	1.07
102955	ImmGenATAC1219.peak_102955	chr12	44292459	0.2	6.19	1		Dnajb9,Mir5627,Gm2027,Pnpla8,Nrcam	4.95	1.31	9.55	10.26	5.34	9.15	8.32	7.58	6.66	10.63	1.84	7.66	1.93	5.16	4.86	8.4	8.95	11.28	9.71	6.6	11.16	10.61	10.58	11.72	10.16	10.67	12.68	7.67	11.96	9.24	9.16	6.76	5.2	2.83
102956	ImmGenATAC1219.peak_102956	chr12	44296864	0.39	0.69	NA		Dnajb9,Mir5627,Gm2027,Pnpla8,Nrcam	0.78	1.78	1.63	1.61	0.71	1.53	2.41	1.01	0.12	0.12	0.44	1	0.53	1.02	1.39	0.91	0.96	1.78	1.1	1.49	0.98	2.65	1.73	0.67	1.1	0.2	0.66	0.44	1.18	0.57	2.04	1.26	0.36	0.23
102957	ImmGenATAC1219.peak_102957	chr12	44304079	0.21	1.31	NA		Dnajb9,Mir5627,Gm2027,Pnpla8,Nrcam	0.57	0.1	1.19	1.46	0.37	1.08	1.12	0.45	1.22	0.28	0.93	1.64	1.86	0.58	2.16	1.42	0.54	0.35	1.1	1.06	0.53	0.14	1.85	2	1.72	0.2	4.17	0.43	2.14	2.65	0.15	0.1	0.54	1.14
102958	ImmGenATAC1219.peak_102958	chr12	44305365	0.06	2.69	1		Dnajb9,Mir5627,Gm2027,Pnpla8,Nrcam	1.1	0.49	1.02	0.51	0.87	0.57	3.39	0.62	0.12	0.28	8.5	4	1.08	1.57	3.73	0.91	1.06	0.35	0.44	0.11	1.14	2.68	0.22	3.46	0.2	0.2	1.29	0.43	0.23	0.57	0.95	8.56	4.46	1.75
102959	ImmGenATAC1219.peak_102959	chr12	44314735	0.1	0.53	NA		Gm2027,Pnpla8,Nrcam	1.8	0.32	1.19	0.5	1.03	1.45	1.87	0.38	0.12	0.12	1.32	0.46	0.66	1.68	1.51	0.39	0.53	0.11	1.01	0.11	1.59	0.76	1.63	0.67	1.72	2.43	2.88	1.91	0.23	0.57	0.15	0.44	0.29	0.66
102960	ImmGenATAC1219.peak_102960	chr12	44321532	0.02	0.81	NA		Pnpla8,Nrcam	3.55	0.7	0.59	0.5	1.21	0.36	1.1	1.79	0.63	0.89	0.41	0.7	0.11	0.14	1.16	0.39	0.11	0.84	0.44	1.59	2.88	1.43	1.85	0.73	0.2	1.06	0.73	1.29	0.75	2.49	0.15	2.42	0.97	2.42
102961	ImmGenATAC1219.peak_102961	chr12	44327651	0.11	2.64	1		Pnpla8,Nrcam	1.32	2.08	0.59	3.41	0.37	2.04	5.56	1.45	0.12	3.26	4.54	4	3.65	4.43	2.37	7.37	3	2.91	1.43	4.54	0.98	4.29	2.23	1.28	4.35	0.94	0.73	1.79	0.75	2.49	2.63	2.83	2.84	4.58
102962	ImmGenATAC1219.peak_102962	chr12	44328666	0.22	1.01	NA		Pnpla8,Nrcam	0.78	1.09	0.55	2.5	1.39	5.96	2.2	1.52	1.75	3.9	1.84	1.23	0.53	0.55	3.72	1.99	1.06	4.42	2.19	2.93	2.27	0.81	1.07	2.69	0.82	0.2	1.9	1.76	1.4	1.36	0.95	2.09	0.96	1.55
102963	ImmGenATAC1219.peak_102963	chr12	44328944	0.44	4.15	1	Nrcam	Pnpla8,Nrcam	3.22	3.93	2.48	4.39	5.64	5.39	6.02	1.91	4.34	6.47	6.12	6.43	4.43	1.58	8.04	2.53	2.07	7.53	4.1	1.06	2.86	3.29	2.51	5	1.46	2.96	1.41	1.76	0.75	0.95	0.95	0.44	1.38	2.72
102964	ImmGenATAC1219.peak_102964	chr12	44329268	0.01	4.47	1		Pnpla8,Nrcam	3.37	3.93	5.97	5.19	2.66	3.18	8.64	5.46	3.62	4.49	3.82	3.51	3.65	7.82	11.4	3.1	3.41	2.91	5.2	0.5	1.16	2.65	1.73	2.61	3.81	2.23	4.63	7.09	3.19	2.34	3.83	4.14	2.54	3.17
102965	ImmGenATAC1219.peak_102965	chr12	44329523	0.17	3.71	1		Pnpla8,Nrcam	1.8	2.38	7.26	5.19	2.48	1.04	8.08	1.01	3.65	5.42	3.12	2.75	3.26	1.02	5.83	3.81	3.15	3.4	2.66	1.19	1.59	3.84	3.18	4.02	3.13	1.79	2.91	1.29	3.19	1.69	3.23	1.7	2.18	3.14
102966	ImmGenATAC1219.peak_102966	chr12	44330030	0.19	4.33	1		Pnpla8,Nrcam	6.33	4.29	2.48	6.67	6.92	3.37	7.53	1.01	3.91	5.23	4.54	2.6	11.85	1.52	11.75	2.15	3.15	3.23	1.63	5.36	1.16	2.04	5.19	2.69	5.03	0.94	6.3	3.5	3.38	2.49	2.63	4.31	1.38	3.17
102967	ImmGenATAC1219.peak_102967	chr12	44330565	0.09	2.89	1		Pnpla8,Nrcam	2.89	0.7	2.48	3.64	1.21	2.6	4.17	1.4	4.26	7.49	1.49	4.62	2.48	3.62	4.16	3.47	0.53	2.34	3.34	3.58	1.16	1.38	2.48	3.33	1.1	3.61	4.08	3.18	0.23	2.09	1.41	3.28	0.54	1.32
102968	ImmGenATAC1219.peak_102968	chr12	44344286	0.56	6.19	1		Pnpla8,Nrcam	4.92	0.32	3.76	1.07	0.87	0.87	0.65	0.97	0.63	0.28	4.54	1.59	3.65	9.39	0.74	2.53	1.48	2.91	1.52	5.42	0.56	1.43	4.3	2.62	5.6	2.17	1.41	1.79	2.35	1.36	0.62	0.87	2.18	1.75
102969	ImmGenATAC1219.peak_102969	chr12	44345815	0.16	1.1	NA		Pnpla8,Nrcam	0.57	0.32	2.48	0.99	1.98	2.38	0.25	0.72	0.12	1.71	2.21	0.12	4.73	1.58	1.51	0.91	0.96	0.76	0.44	1.19	2.2	2.04	2.48	0.67	2.1	1.58	0.12	1.26	0.23	1.13	2	0.1	0.54	0.66
102970	ImmGenATAC1219.peak_102970	chr12	44355294	0.29	2.05	1		Pnpla8,Nrcam	0.32	1.86	1.19	1.4	1.21	0.57	1.12	1.18	0.63	0.28	0.75	0.7	0.66	0.11	1.48	0.39	0.53	1.81	0.26	0.5	1.14	0.14	1.07	0.73	1.1	1.06	0.12	0.1	0.75	1.69	1.41	0.1	0.1	1.07
102971	ImmGenATAC1219.peak_102971	chr12	44359719	0.1	1.52	1		Pnpla8,Nrcam	1.35	0.7	0.11	0.51	0.71	2.09	0.51	0.62	0.71	0.73	1.84	0.46	1.7	0.11	0.1	0.39	0.54	0.76	2.05	0.11	1.59	0.14	1.07	1.28	0.2	0.2	0.12	0.1	0.23	2.65	1.41	0.44	0.54	0.23
102972	ImmGenATAC1219.peak_102972	chr12	44366429	0.02	1.1	NA		Pnpla8,Nrcam	0.78	0.1	2.48	0.11	0.87	0.79	0.11	0.11	1.24	0.89	0.44	1.04	3.72	0.55	0.73	0.39	0.11	1.32	0.1	1.99	0.56	0.81	1	1.9	1.46	0.94	0.12	0.43	0.23	2.09	0.15	1.7	1.39	0.71
102973	ImmGenATAC1219.peak_102973	chr12	44366753	0.07	0.81	NA		Pnpla8,Nrcam	0.78	1.82	1.02	0.91	2.32	2.09	2.95	0.38	0.12	2.88	0.1	0.46	1.86	0.55	1.06	0.39	0.96	0.76	0.59	0.5	1.16	0.14	0.22	1.9	0.2	0.94	0.12	0.93	0.23	3.14	0.95	0.44	2.54	0.23
102974	ImmGenATAC1219.peak_102974	chr12	44371228	0.55	5.2	1		Nrcam	0.78	1.21	0.11	1.4	0.44	2.04	1.59	1.11	0.71	1.71	1.02	0.7	1.44	1.02	0.5	0.9	0.11	1.78	0.59	0.5	0.11	2.03	1.85	1.28	0.82	0.2	0.12	1.29	1.4	0.57	5.24	2.91	0.54	2.87
102975	ImmGenATAC1219.peak_102975	chr12	44371706	0.28	1.99	1		Nrcam	1.8	2.59	0.59	0.91	0.71	0.32	1.1	2.68	0.71	1.21	0.44	0.46	1.7	0.14	0.18	0.91	1.09	1.37	0.44	1.59	0.11	2.68	0.22	3.18	1.46	0.2	0.73	1.79	0.75	2.49	2.18	0.44	0.29	4.37
102976	ImmGenATAC1219.peak_102976	chr12	44372268	0.02	1.82	1		Nrcam	0.32	1.86	1.63	0.5	1.21	1.04	3.21	1.36	0.63	1.83	1.82	1.64	1.08	1.18	1.09	1.99	0.96	2.34	0.1	3.92	0.53	2.59	1.85	0.67	0.2	1.79	1.27	2.29	1.4	1.13	5.06	0.1	0.29	2.58
102977	ImmGenATAC1219.peak_102977	chr12	44379784	0.14	1.37	NA		Nrcam	0.57	0.49	0.59	0.5	1.03	0.36	0.11	0.7	0.71	0.12	0.1	0.7	0.11	0.55	0.18	1.45	0.11	0.76	0.26	0.94	0.98	0.81	1.73	0.12	0.2	0.2	0.12	1.76	2.91	0.95	1.21	1.7	1.81	1.41
102978	ImmGenATAC1219.peak_102978	chr12	44405881	0.05	1.81	1		Nrcam	0.8	1.82	0.55	0.5	0.37	0.36	2.01	0.74	0.63	0.28	0.41	1.57	0.53	0.62	2.13	2.59	1.09	1.89	0.1	2.14	2.2	1.38	1	0.12	0.2	0.2	0.73	1.76	0.75	0.15	0.15	0.1	1.81	1.14
102979	ImmGenATAC1219.peak_102979	chr12	44407305	0.31	3.61	1		Nrcam	0.8	0.1	1.63	0.11	1.39	0.36	0.65	0.77	0.12	1.21	0.93	1	0.53	0.14	1.51	0.63	0.54	3.23	0.1	1.19	0.56	1.42	1	2	0.82	0.2	0.66	0.97	0.75	0.95	0.15	0.44	0.1	1.55
102980	ImmGenATAC1219.peak_102980	chr12	44408944	0.07	1.19	NA		Nrcam	0.32	0.1	0.11	0.99	0.37	1.28	0.11	0.97	0.71	0.28	0.41	0.12	1.15	0.58	0.73	0.9	0.54	0.52	0.1	0.54	0.53	0.14	0.22	0.12	0.2	0.2	0.73	0.43	3.09	0.15	1.21	0.44	1.41	1.89
102981	ImmGenATAC1219.peak_102981	chr12	44410644	0.44	3.58	1		Nrcam	1.1	1.09	1.19	1.47	0.1	1.28	0.11	1.09	0.12	0.12	1.82	0.46	0.66	0.62	0.11	1.45	0.11	0.84	0.59	2.11	1.59	0.81	1.63	0.12	1.86	0.2	2.65	1.29	0.75	1.36	0.62	0.44	0.97	4.08
102982	ImmGenATAC1219.peak_102982	chr12	44411198	0.41	2.3	1		Nrcam	0.32	0.1	1.2	0.51	0.71	0.32	0.25	1.36	1.24	0.73	1.32	0.12	3.65	0.58	0.34	1.45	1.09	0.11	0.1	1.19	0.11	1.38	1.63	1.29	0.2	1.06	0.66	2.68	3.65	0.57	1.21	1.26	0.1	2.26
102983	ImmGenATAC1219.peak_102983	chr12	44418180	0.34	0.64	NA		Nrcam	1.32	1.31	1.19	1.4	0.1	0.79	0.51	0.38	0.71	1.29	0.41	1.64	1.08	0.14	1.48	1.97	0.11	0.76	0.44	0.11	0.11	0.14	1.63	1.45	3.16	0.2	1.9	0.1	4.7	1.69	1.41	1.6	0.96	0.66
102984	ImmGenATAC1219.peak_102984	chr12	44425247	0.08	1.71	1		Nrcam	0.8	0.83	1.2	0.99	0.44	0.1	1.26	0.7	0.71	0.12	1.96	1.57	1.86	0.11	2.49	1.97	1.48	0.76	0.44	0.94	0.56	2.66	0.22	0.12	0.2	1.58	1.9	1.26	0.75	1.69	0.62	0.44	1.15	1.07
102985	ImmGenATAC1219.peak_102985	chr12	44430461	0.35	2.26	1			0.57	0.83	1.19	0.51	0.44	0.32	1.26	1.73	0.12	0.89	0.44	0.12	0.11	1.05	0.34	0.39	0.54	0.84	0.94	0.54	1.59	0.76	1.07	0.67	1.72	0.2	2.65	0.97	1.4	0.15	1.41	0.44	0.96	1.07
102986	ImmGenATAC1219.peak_102986	chr12	44431156	0.21	1.57	1			0.8	0.1	1.2	0.11	0.37	0.32	2.2	1.01	1.46	0.73	1.96	0.7	2.48	2.05	1.32	2.53	1.09	0.84	1.81	2.11	2.88	0.76	1	2	0.2	0.94	2.04	1.91	0.75	1.13	0.62	1.34	0.72	1.2
102987	ImmGenATAC1219.peak_102987	chr12	44432983	0.28	0.65	NA			0.11	0.32	0.11	1.4	0.44	1.53	2.45	1.11	0.71	0.28	1.66	0.12	0.53	0.14	1.48	1.99	1.52	1.89	0.44	0.94	1.16	2.65	0.22	0.67	0.2	0.2	0.12	0.97	1.7	1.13	1.41	0.93	1.54	0.23
102988	ImmGenATAC1219.peak_102988	chr12	44434251	0.13	1.82	1			0.57	1.78	0.55	1.46	0.1	3.73	1.19	1.4	1.22	0.12	1.02	1.04	1.44	2.58	2.41	1.97	0.54	0.84	1.01	1.49	2.25	0.76	1	1.29	1.86	1.58	2.16	2.88	0.23	1.69	0.62	0.44	1.15	0.71
102989	ImmGenATAC1219.peak_102989	chr12	44438959	0.8	8.89	1			1.26	1.31	2.93	1.86	0.37	1.84	5.1	2.44	0.71	1.35	0.93	0.12	5.15	4.39	6.53	3.1	5.82	1.89	1.52	1.49	3.65	5.1	3.96	5.1	0.2	2.23	1.9	2.88	2.91	5.95	6.65	3.62	2.63	8.77
102990	ImmGenATAC1219.peak_102990	chr12	44439240	0.31	2.89	1			1.26	1.31	2.28	2.42	0.87	2.09	1.7	1.48	0.63	0.89	2.4	0.46	3.65	2.6	2.33	2.53	4.31	3.09	1.43	1.59	0.98	3.84	1.73	2.62	0.2	1.79	0.12	3.3	1.7	6.65	3.83	3.25	1.75	4.27
102991	ImmGenATAC1219.peak_102991	chr12	44439797	0.11	1.28	NA			1.1	1.4	1.63	0.11	1.3	1.08	1.75	1.23	0.71	0.73	0.1	0.46	0.66	2.35	1.06	0.39	0.96	4.37	0.67	2.39	2.25	0.81	3.71	0.67	0.2	0.2	0.12	0.97	0.23	0.57	0.15	1.67	0.96	1.14
102992	ImmGenATAC1219.peak_102992	chr12	44440349	0.06	8.5	1			1.98	0.32	3.14	2.96	1.03	1.67	1.26	1.45	0.63	1.21	0.93	1.23	2.68	1.58	5.73	1.99	1.52	2.38	2.86	0.54	2.25	3.27	4.19	1.9	1.46	2.17	1.27	2.91	6.3	7.2	2.64	4.18	2.54	4.15
102993	ImmGenATAC1219.peak_102993	chr12	44440700	0.18	2.27	1			1.8	1.82	2.28	0.11	0.37	0.36	0.69	1.83	0.63	0.73	1.32	0.12	3.1	1.57	5.73	0.91	1.48	0.76	0.26	1.68	1.16	4.69	1.85	1.28	4.38	1.58	0.73	0.44	0.23	1.13	0.95	1.7	0.72	1.41
102994	ImmGenATAC1219.peak_102994	chr12	44442123	0.03	0.65	NA			0.57	1.78	0.55	0.5	1.39	2.14	1.1	1.01	1.22	1.21	1.49	1	1.08	0.55	2.16	0.11	1.48	0.84	0.1	1.99	0.11	0.81	1.85	1.29	1.1	0.2	1.41	0.44	0.75	0.15	1.21	0.77	1.75	0.11
102995	ImmGenATAC1219.peak_102995	chr12	44447928	0.01	2.61	1			0.32	0.7	0.11	0.99	3.42	1.53	3.42	1.11	0.63	0.73	1.66	2.75	0.53	0.14	0.73	0.39	0.53	3.62	0.26	1.06	1.14	2.65	2.48	1.28	1.46	3.66	4.08	1.26	12.79	11.72	8.88	0.44	0.54	2.5
102996	ImmGenATAC1219.peak_102996	chr12	44448204	0.03	4.14	1			0.8	0.49	0.59	0.11	0.71	0.57	1.19	0.72	0.12	0.73	1.02	1.64	0.53	0.55	0.75	1.99	0.54	0.11	0.1	0.11	2.25	2.59	1.85	2.61	2.48	2.43	1.29	1.43	20.91	14.65	8.76	0.77	1.19	1.75
102997	ImmGenATAC1219.peak_102997	chr12	44451935	0.05	3.87	1			1.82	1.09	1.02	1.96	0.71	0.57	2.16	0.38	1.71	1.35	2.21	0.46	1.44	0.14	1.09	2.59	0.54	0.76	1.1	0.94	0.53	0.81	0.22	0.67	1.72	0.2	0.73	1.79	9.22	10.52	8.76	1.93	1.41	1.89
102998	ImmGenATAC1219.peak_102998	chr12	44458104	0.1	1.16	NA			0.11	1.4	1.63	0.11	0.71	3.18	0.69	1.36	0.12	0.73	0.41	0.46	0.53	1.52	0.49	0.39	0.53	2.46	0.1	0.11	0.11	0.14	0.22	0.12	0.2	1.79	0.12	0.76	0.23	0.15	0.62	0.93	0.1	1.14
102999	ImmGenATAC1219.peak_102999	chr12	44475541	0.56	1.41	NA			0.11	0.49	0.55	0.11	0.37	0.87	0.65	1.09	0.63	0.28	1.32	0.46	1.15	0.14	0.5	0.9	2.07	1.25	2.93	2.97	1.14	2.03	3.08	2	0.2	0.2	1.27	1.91	0.75	4.22	4.35	0.77	0.29	1.79
103000	ImmGenATAC1219.peak_103000	chr12	44515392	0.34	0.95	NA			2.67	0.32	1.02	0.11	0.37	0.57	1.1	0.7	0.12	0.73	0.44	1.57	1.08	0.14	0.4	0.39	1.06	2.46	0.1	0.11	1.16	2.04	0.22	1.28	1.86	2.43	0.73	0.43	0.75	0.95	0.62	0.77	0.54	1.14
103001	ImmGenATAC1219.peak_103001	chr12	44524756	0.06	4.2	1			0.57	1.82	1.85	0.11	0.71	1.53	0.65	0.38	0.63	1.35	0.75	0.46	3.26	0.55	1.09	0.39	0.96	1.89	2.09	1.99	1.85	2.05	1	2.83	2.37	4.06	2.04	0.93	6.33	11.64	14.23	1.7	2.24	1.89
103002	ImmGenATAC1219.peak_103002	chr12	44528597	0.08	3.41	1			0.11	2.38	1.67	0.51	1.39	2.41	2.16	1.36	2.18	0.73	1.02	0.46	1.7	1.14	2.74	2.53	1.48	2.34	2.93	2.11	1.14	4.29	3.14	0.67	3.16	1.58	4.83	3.18	9.24	9.07	13.21	1.67	1.15	2.88
103003	ImmGenATAC1219.peak_103003	chr12	44541306	0.02	0.93	NA			0.32	0.32	1.02	0.91	0.1	1.04	1.19	1.58	0.63	0.73	1.02	2.48	1.08	1.18	0.98	0.9	1.48	0.76	0.26	1.06	0.98	3.22	1.85	0.67	0.2	1.06	2.88	3	6.3	5.16	4.92	0.93	0.96	2.42
103004	ImmGenATAC1219.peak_103004	chr12	44548223	0.08	1.62	1			1.56	1.21	1.02	5.83	1.79	1.04	2.45	0.62	1.71	3.26	6.28	1.57	1.08	0.58	1.99	6.29	5.4	1.81	2.32	1.49	0.53	4.35	3.74	5.85	2.1	5.2	2.7	2.91	4.62	4.59	5.43	2.1	1.38	2.88
103005	ImmGenATAC1219.peak_103005	chr12	44548966	0.03	0.73	NA			0.11	0.83	1.02	0.5	0.71	0.1	0.51	0.45	0.12	3.41	0.1	1.64	1.44	3.38	0.98	3.47	2.07	2.46	1.94	1.19	0.98	0.76	1.85	0.67	0.2	0.2	3.33	0.97	0.75	0.57	0.62	0.87	0.29	0.59
103006	ImmGenATAC1219.peak_103006	chr12	44551929	0.03	1.17	NA			0.78	1.82	1.85	2.2	0.1	1.67	1.1	2.73	1.22	2.33	0.93	1.59	4.43	0.55	8.09	0.91	1.09	0.76	3.47	0.5	3.54	2.04	3.08	4.7	3.81	3.07	2.91	3.53	2.35	1.36	1.41	1.6	1.83	3.22
103007	ImmGenATAC1219.peak_103007	chr12	44570270	0.68	0.77	NA			2.1	4.15	1.63	1.07	1.39	0.36	1.26	1.13	0.12	0.12	0.75	0.12	3.72	1.52	0.73	0.39	1.09	1.25	0.59	0.54	1.14	3.27	1.85	1.28	0.82	1.06	1.27	1.26	0.23	0.57	1.84	1.26	0.96	0.11
103008	ImmGenATAC1219.peak_103008	chr12	44572877	0.22	2.32	1			2.35	0.83	3.09	3.26	1.73	2.09	4.45	2.64	3.27	3.77	6.42	2.88	3.26	2.64	1.32	4.31	5.82	2.91	2.66	1.49	3.05	5.5	6.42	5.06	7.06	4.74	7.1	7.01	2.02	4.59	5.56	3.55	1.41	4.88
103009	ImmGenATAC1219.peak_103009	chr12	44575325	0.09	0.82	NA			1.26	2.59	3.09	1.86	2.93	0.32	1.75	1.48	0.12	0.28	1.82	3.49	1.7	1.05	5.7	2.59	1.89	3.89	1.52	5.29	3.66	2.01	0.22	2	2.48	2.69	1.27	1.26	0.23	1.69	2	0.87	3.69	1.07
103010	ImmGenATAC1219.peak_103010	chr12	44581601	0	2.17	1			0.32	0.32	0.59	0.5	0.71	0.1	1.26	1.36	1.22	0.12	0.41	0.12	0.66	0.58	0.4	1.42	0.11	0.52	1.48	0.5	0.11	0.14	0.22	0.12	0.2	0.94	1.29	0.97	0.23	0.15	1.41	0.44	0.1	0.11
103011	ImmGenATAC1219.peak_103011	chr12	44588278	0.03	1.32	NA			0.78	0.1	0.11	0.51	0.44	1.08	0.11	1.01	0.71	0.28	0.41	0.12	2.48	1.05	0.17	0.39	0.54	2.46	0.1	0.11	0.56	2.04	1.07	0.12	0.82	1.69	1.27	1.26	0.23	0.57	0.15	0.77	0.1	0.59
103012	ImmGenATAC1219.peak_103012	chr12	44598382	0.77	1.21	NA			0.11	0.49	2.01	0.51	1.03	0.36	0.51	0.36	0.12	0.28	0.75	1.04	1.7	0.11	1.06	0.39	0.96	0.52	0.67	0.5	1.14	0.81	0.22	0.67	1.1	0.2	0.73	0.44	0.23	1.93	0.15	1.21	0.36	1.99
103013	ImmGenATAC1219.peak_103013	chr12	44601839	0.05	2.6	1			3.55	0.7	1.02	5.19	1.21	0.79	6.61	2.18	1.24	2.85	3.12	2.88	5.93	0.58	3.59	5.39	2.31	1.89	2.05	2.76	1.59	8.08	6.48	5.21	8.7	6.63	4.29	10	1.4	3.41	6.11	4.55	1.81	7.65
103014	ImmGenATAC1219.peak_103014	chr12	44602856	0.01	1.1	NA			1.35	5.28	1.02	1.47	1.03	0.57	1.26	1.91	1.71	1.35	0.75	1	8.8	2.6	1.65	1.99	1.09	1.65	2.93	1.49	1.59	4.47	4.3	2.61	1.72	2.43	0.66	0.43	2.02	1.36	1.41	1.67	0.97	1.55
103015	ImmGenATAC1219.peak_103015	chr12	44603155	0.02	1.24	NA			0.32	2.56	1.02	1.96	1.03	0.36	1.26	1.79	0.12	1.29	1.32	0.12	1.86	0.55	4.03	0.91	1.09	1.65	0.26	0.54	2.2	2.65	3.08	1.45	2.37	2.43	1.94	0.43	1.18	0.15	1.41	1.26	0.1	0.66
103016	ImmGenATAC1219.peak_103016	chr12	44617081	0.27	0.85	NA			0.32	0.83	0.55	0.5	0.37	0.57	0.25	1.01	0.12	0.12	0.1	0.12	2.48	0.11	0.1	0.39	0.54	0.11	0.44	0.54	0.56	0.14	0.22	0.67	1.1	0.2	0.66	0.1	0.23	0.15	1.21	0.87	0.97	0.66
103017	ImmGenATAC1219.peak_103017	chr12	44625863	0.18	9.25	1			0.32	0.49	0.11	0.11	0.71	0.87	0.25	1.11	1.71	0.73	0.93	0.12	1.08	0.62	3.4	0.9	1.63	0.11	0.67	1.19	0.53	7.65	5.38	5.3	7.4	3.48	4.08	2.35	0.23	1.36	0.15	4.93	1.39	6.76
103018	ImmGenATAC1219.peak_103018	chr12	44626146	0.36	14.15	1			1.1	0.49	0.55	0.5	0.1	0.87	0.69	1.64	0.63	0.89	2.21	0.46	3.1	1.02	1.65	0.9	2.46	0.76	0.1	0.54	1.59	11.32	9.22	5.3	11.39	7.01	5.46	5.2	1.7	1.93	2.18	5.51	1.39	10.95
103019	ImmGenATAC1219.peak_103019	chr12	44674721	0.47	1.41	NA			0.11	0.1	0.11	0.11	0.37	0.32	0.65	0.11	0.63	0.73	0.1	0.7	0.66	0.11	1.32	2.55	0.54	0.76	0.94	0.11	0.56	0.76	1.07	1.28	0.2	0.2	1.9	2.88	1.7	0.57	0.15	0.44	0.1	0.71
103020	ImmGenATAC1219.peak_103020	chr12	44675181	0.11	2.18	1			0.32	0.32	3.09	0.11	0.44	0.1	0.65	1.52	0.12	0.89	3.12	0.7	1.08	1.02	0.18	0.11	0.96	0.76	0.94	0.54	0.11	0.14	1.63	0.73	1.72	1.79	1.27	0.76	1.18	1.13	2.64	1.7	0.72	2.83
103021	ImmGenATAC1219.peak_103021	chr12	44804222	0.57	4.85	1			0.8	0.7	0.55	0.11	0.44	1.04	1.7	1.4	1.71	0.73	0.44	0.12	5.15	0.58	0.34	0.9	0.53	2.34	1.01	0.54	0.11	0.14	1	0.12	0.2	0.94	0.12	0.1	0.75	2.65	0.15	1.7	0.72	0.23
103022	ImmGenATAC1219.peak_103022	chr12	44822580	0	4.36	1			0.78	0.7	1.19	0.11	0.1	1.04	1.7	0.38	0.12	0.28	0.1	0.7	0.66	2.35	1.73	0.91	1.52	1.89	1.52	0.5	0.11	2.01	1.63	0.12	3	0.2	1.27	0.43	2.14	0.95	0.62	0.93	0.29	1.75
103023	ImmGenATAC1219.peak_103023	chr12	44838638	0.06	2.48	1			0.8	0.7	0.11	0.51	0.1	0.1	1.19	0.45	0.71	2.24	2.21	1.59	0.53	1.02	2.07	0.91	0.96	0.84	0.44	3.56	0.11	3.29	0.22	1.29	1.1	0.2	2.58	0.1	2.91	1.69	0.15	0.44	0.54	0.59
103024	ImmGenATAC1219.peak_103024	chr12	44840798	0.01	3.25	1			0.32	1.82	0.11	0.11	0.87	0.1	0.65	0.97	0.63	0.12	0.41	0.12	3.1	0.55	2.45	1.19	1.06	0.84	0.94	1.49	0.56	1.43	2.51	0.67	0.2	0.2	0.73	1.76	0.75	1.36	0.15	0.77	0.96	1.14
103025	ImmGenATAC1219.peak_103025	chr12	44848896	0.03	3.25	1			0.57	0.49	1.63	0.91	0.71	0.1	1.1	1.4	0.71	0.73	4.09	0.12	1.08	0.11	0.98	2.55	3.57	0.76	0.26	0.11	0.11	2.05	1.73	0.73	0.82	1.69	0.12	3.18	2.35	3.21	0.62	3.48	2.88	7.06
103026	ImmGenATAC1219.peak_103026	chr12	44851656	0.01	0.96	NA			0.78	0.1	0.59	1.07	0.87	1.08	1.7	1.36	0.71	0.73	1.66	1.04	1.08	3.87	3.59	1.42	2.2	1.81	2.93	0.11	1.14	2.04	0.22	2.83	1.46	0.2	1.29	1.79	2.35	1.69	1.21	1.21	0.54	1.32
103027	ImmGenATAC1219.peak_103027	chr12	44857749	0	0.68	NA			0.32	0.7	1.19	0.11	0.44	0.36	2.45	0.77	0.71	0.12	1.26	0.12	1.44	0.14	1.06	0.9	1.48	1.25	0.1	1.06	0.98	2.04	1	1.28	1.72	0.2	1.27	0.76	0.23	1.93	0.62	1.21	1.75	1.55
103028	ImmGenATAC1219.peak_103028	chr12	44858288	0.23	26.32	1			2.8	0.1	1.63	0.99	1.3	0.57	0.69	1.36	0.12	2.88	4.09	4.08	4.43	1.52	1.9	0.91	2.2	3.09	1.1	1.49	3.66	0.76	1.63	1.9	4.35	0.94	2.16	2.91	3.38	5.36	2.04	7.51	4.8	3.9
103029	ImmGenATAC1219.peak_103029	chr12	44858666	0.17	2.84	1			2.25	1.82	0.11	1.61	0.87	1.56	1.87	1.18	0.12	0.73	0.41	1.04	3.72	1.57	10.12	4.04	1.48	3.02	0.67	1.59	0.56	2.05	2.72	4.58	2.48	3.03	0.73	1.26	1.7	3.21	3.86	3.91	2.98	2.5
103030	ImmGenATAC1219.peak_103030	chr12	44859700	0.5	7.29	1			1.82	0.7	0.59	0.5	1.03	2.6	0.69	0.45	0.12	0.28	1.82	0.12	1.08	1.52	2.37	1.47	0.54	0.52	0.44	0.94	0.53	0.81	1.07	0.12	0.2	0.2	4.08	1.26	4.17	3.87	0.15	0.44	0.54	1.55
103031	ImmGenATAC1219.peak_103031	chr12	44864806	0	3.21	1			0.32	0.49	1.02	0.51	0.71	0.36	0.11	1.09	0.12	0.12	0.44	1.64	0.66	0.62	0.74	0.63	2.04	1.81	0.59	1.59	0.56	0.81	1.07	2.61	1.72	1.06	1.41	0.76	1.18	0.57	0.15	1.7	0.72	1.07
103032	ImmGenATAC1219.peak_103032	chr12	44865663	0	1.23	NA			0.8	3.93	2.93	1.4	0.1	0.57	1.59	1.01	0.71	0.73	1.96	0.46	2.68	2.35	1.95	0.63	1.48	1.32	1.43	0.94	0.53	2.65	0.22	0.67	1.72	0.2	2.16	0.43	1.7	1.36	0.62	2.1	1.41	0.23
103033	ImmGenATAC1219.peak_103033	chr12	44872882	0.02	2.83	1			1.26	0.49	0.59	2.01	2.34	0.32	0.65	1.75	0.12	0.73	0.41	0.46	1.44	0.14	0.98	2.04	1.06	0.52	1.01	1.19	0.98	2.04	0.22	0.67	0.82	0.2	0.12	0.1	0.75	0.57	0.62	0.93	0.36	0.71
103034	ImmGenATAC1219.peak_103034	chr12	44884146	0.98	0.6	NA			0.11	0.7	1.2	0.11	0.87	1.04	0.69	0.11	0.12	0.28	0.41	0.12	0.66	0.11	0.67	0.91	0.54	1.08	0.1	0.11	1.59	0.76	2.48	1.28	1.86	0.2	0.12	0.1	0.75	1.36	1.41	0.44	0.78	0.66
103035	ImmGenATAC1219.peak_103035	chr12	44884867	0	2.57	1			0.32	0.1	0.11	0.5	0.71	0.32	0.11	0.38	0.12	0.73	1.26	0.46	1.93	0.14	1.48	3.81	1.09	1.89	1.63	1.49	0.56	2.6	0.22	1.9	1.46	0.2	2.04	0.44	1.18	0.15	0.62	0.44	0.96	0.59
103036	ImmGenATAC1219.peak_103036	chr12	44886977	0.35	0.51	NA			0.32	0.1	0.11	0.51	0.44	0.36	0.25	0.38	0.63	0.28	0.41	0.12	0.11	0.55	1.09	0.39	0.54	0.52	0.94	0.54	0.11	0.76	0.22	0.12	0.2	0.2	0.66	0.1	1.4	1.36	0.15	0.44	1.81	0.23
103037	ImmGenATAC1219.peak_103037	chr12	44889826	0.22	8.61	1			1.32	0.7	0.55	0.51	0.1	0.1	3.42	0.45	0.12	0.28	1.49	0.46	1.08	2.08	2.07	5.15	3.76	1.32	1.1	0.94	0.53	4.07	5.38	0.12	4.44	1.79	3.44	5.55	7.82	7.38	8.64	3.46	4.41	22.96
103038	ImmGenATAC1219.peak_103038	chr12	44890194	0.21	5.09	1			0.78	0.32	0.59	1.46	0.44	0.87	1.59	0.74	0.12	0.28	1.26	0.46	2.48	0.62	0.75	4.87	2.58	0.76	0.94	0.5	0.98	2.65	3.14	1.45	4.44	0.2	1.41	2.88	10.42	2.65	4.95	1.7	2.24	3.19
103039	ImmGenATAC1219.peak_103039	chr12	44899142	0.06	0.78	NA			0.11	2.99	0.59	0.91	0.37	0.32	0.11	1.15	1.75	0.73	0.41	1	1.44	1.02	5.15	2.68	1.52	0.52	2.09	1.49	0.11	2.68	3.08	0.12	1.1	0.94	0.66	0.97	0.75	1.36	0.15	1.21	1.38	1.41
103040	ImmGenATAC1219.peak_103040	chr12	44900208	0.01	0.69	NA			0.11	0.1	0.11	0.5	3	1.28	0.25	2.29	0.71	0.28	0.93	2.48	2.48	0.62	0.74	4.64	3	0.84	0.1	2.76	0.11	0.81	1.07	0.67	1.86	2.23	1.29	0.43	0.23	1.13	0.62	1.21	0.72	1.55
103041	ImmGenATAC1219.peak_103041	chr12	44901255	0.06	0.54	NA			1.26	0.7	0.55	1.61	1.21	0.1	1.59	2.18	0.12	0.89	0.1	0.12	0.53	2.35	0.18	2.04	1.52	3.4	0.26	0.11	1.14	2.05	2.23	0.73	1.72	0.94	0.12	0.43	0.75	3.14	0.95	1.21	0.96	1.07
103042	ImmGenATAC1219.peak_103042	chr12	44905885	0.64	1.57	1			0.11	2.18	1.02	0.91	0.37	0.36	0.25	0.36	0.12	0.89	1.96	0.46	0.11	0.55	0.4	0.39	1.48	1.08	0.44	1.99	0.11	0.14	0.22	0.73	0.2	0.2	1.94	1.29	0.23	1.93	0.15	0.93	0.29	0.23
103043	ImmGenATAC1219.peak_103043	chr12	44906193	0.55	1.57	1			0.11	0.49	0.59	0.11	1.98	0.32	0.69	0.62	0.71	1.83	0.44	0.12	4.43	0.14	1.73	1.45	0.96	1.89	1.01	0.11	1.59	1.43	1.07	2.62	0.82	0.2	1.41	1.79	0.23	1.13	0.62	0.93	1.15	0.11
103044	ImmGenATAC1219.peak_103044	chr12	44908225	0.04	9.13	1			1.35	1.78	3.58	0.99	1.21	1.53	2.2	1.64	0.12	0.28	3.12	0.12	1.7	3.87	0.75	1.99	1.52	1.81	0.67	0.54	1.16	1.42	1.63	0.73	4.07	2.43	1.94	6.54	2.91	1.93	2.04	5.33	1.39	1.55
103045	ImmGenATAC1219.peak_103045	chr12	44912795	0.01	2.37	1			0.8	0.1	0.59	0.91	1.3	0.32	2.41	1.36	0.12	0.73	1.32	1.04	1.86	0.11	0.98	0.91	1.63	0.35	0.94	1.19	0.98	0.76	0.22	0.67	1.1	0.94	3.33	0.1	0.23	1.69	1.21	4.4	2.54	4.27
103046	ImmGenATAC1219.peak_103046	chr12	44914072	0.32	3.75	1			1.26	0.83	0.11	0.11	0.1	0.1	1.12	0.11	0.63	1.21	0.75	2.11	0.11	1.68	0.5	1.97	0.54	3.16	0.59	4.54	0.56	0.14	1	1.45	2.1	0.2	0.12	1.29	0.23	1.13	0.62	2.08	1.93	2.88
103047	ImmGenATAC1219.peak_103047	chr12	44916423	0	0.91	NA			1.8	1.09	0.55	1.07	1.03	0.57	0.11	0.36	0.71	0.28	0.44	1	0.11	0.11	3.04	1.45	1.63	1.32	0.44	0.5	0.53	2.6	1	4.86	0.2	0.2	1.27	0.97	0.75	1.13	0.15	1.93	3.69	1.41
103048	ImmGenATAC1219.peak_103048	chr12	44917512	0	3.2	1			0.32	0.32	1.2	0.5	1.71	0.57	2.95	1.79	0.12	0.73	1.84	1	1.93	0.14	1.73	1.47	2.58	1.37	1.1	1.06	1.59	0.14	1.73	0.67	0.2	0.2	2.65	0.44	0.75	0.57	1.84	1.21	1.56	1.07
103049	ImmGenATAC1219.peak_103049	chr12	44919138	0.03	4.89	1			0.57	1.78	1.2	0.11	1.03	1.45	0.25	0.72	0.63	1.71	1.49	1.57	1.08	0.14	0.49	0.91	0.11	0.35	0.44	0.11	0.11	1.43	0.22	0.73	0.2	1.06	2.16	1.26	0.23	0.57	0.62	7.27	9.04	16.41
103050	ImmGenATAC1219.peak_103050	chr12	44919817	0.04	10.14	1			0.57	1.21	0.59	2.01	0.71	0.36	2.2	1.45	1.12	0.28	1.84	1	2.48	1.57	0.73	0.39	1.06	1.81	0.44	0.11	0.11	0.76	1.73	0.12	0.2	1.79	0.12	1.43	0.75	1.13	1.58	7.37	4.49	2.58
103051	ImmGenATAC1219.peak_103051	chr12	44922696	0.15	0.68	NA			0.11	0.83	1.85	0.5	1.3	1.04	0.11	0.11	2.05	0.28	1.32	1	0.11	0.11	0.18	1.99	0.96	1.32	1.48	0.94	0.98	1.42	1.85	0.67	1.46	1.69	0.66	0.1	0.23	1.93	0.15	0.77	1.83	0.23
103052	ImmGenATAC1219.peak_103052	chr12	44927357	0	0.78	NA			0.11	2.08	1.2	0.5	1.39	0.79	1.1	0.11	0.12	0.73	1.26	2.11	1.08	1.05	0.17	1.99	0.54	0.52	0.26	2.93	0.56	3.87	0.22	0.12	0.2	0.94	0.66	0.43	0.23	2.09	2.63	1.21	1.41	1.14
103053	ImmGenATAC1219.peak_103053	chr12	44928627	0.42	3.13	1			1.32	1.4	2.28	0.11	1.39	0.57	1.19	2.51	0.12	0.73	0.1	0.46	0.11	0.58	1.62	1.97	0.11	1.89	0.67	0.11	0.53	2.68	3.14	1.28	2.68	1.79	0.66	0.1	0.75	0.15	0.95	1.26	2.24	1.41
103054	ImmGenATAC1219.peak_103054	chr12	44928894	0.01	2.25	1			2.35	0.49	2.01	0.11	1.73	0.32	0.11	1.52	0.12	0.28	1.82	2.22	0.11	0.14	1.32	1.97	1.09	2.34	1.43	0.5	0.53	1.43	1.63	0.73	0.2	0.2	0.66	0.44	1.4	0.15	0.15	0.93	1.39	1.75
103055	ImmGenATAC1219.peak_103055	chr12	44930982	0.58	0.84	NA			0.11	1.31	0.55	1.4	0.37	0.36	1.87	0.97	0.71	0.73	1.26	0.46	4.5	0.58	0.5	0.39	2.07	0.35	1.1	2.76	1.59	1.43	0.22	1.28	1.46	0.94	3.54	0.44	2.14	0.15	0.15	0.44	2.11	1.2
103056	ImmGenATAC1219.peak_103056	chr12	44931608	0.4	0.98	NA			1.26	2.08	0.59	1.86	1.98	1.84	0.69	0.38	0.12	0.89	0.41	0.12	1.86	0.55	2.45	0.11	0.96	1.08	2.86	1.49	0.53	2.03	0.22	1.28	0.2	1.58	0.66	0.1	0.23	1.69	0.95	2.08	3.72	1.55
103057	ImmGenATAC1219.peak_103057	chr12	44931871	0.36	1.6	1			1.26	4.45	1.67	0.91	2.32	1.04	1.12	0.45	1.75	0.28	0.41	1.64	1.08	0.62	0.74	1.45	1.09	1.32	1.1	1.59	0.11	0.81	0.22	0.12	0.2	1.58	2.65	0.43	1.18	1.36	0.95	0.1	2.51	1.75
103058	ImmGenATAC1219.peak_103058	chr12	44932891	0	2.98	1			4.67	3.72	5.98	4.17	8.4	6.53	2.01	5.85	1.12	4.49	1.49	3.49	3.72	7.82	4.07	2.15	1.52	1.37	0.1	0.5	0.56	3.27	1.73	1.45	0.82	1.79	2.7	1.26	1.4	1.93	1.41	5.51	3.7	10
103059	ImmGenATAC1219.peak_103059	chr12	44933147	0.06	17.24	1			24.58	12.63	30.91	22.88	26.8	13.81	29.55	18.47	4.08	8.61	3.1	25.28	4.5	3.38	2.9	4.31	2.31	0.52	0.1	0.94	0.56	0.76	1.85	1.45	1.1	0.2	2.04	1.26	0.75	1.13	1.41	33.4	40.14	33.96
103060	ImmGenATAC1219.peak_103060	chr12	44933525	0.31	2.38	1			3.37	1.09	4.75	3.79	3.58	0.57	4.5	1.58	1.12	1.35	0.41	6.24	0.66	3.4	2.07	0.39	2.58	1.81	0.94	0.11	1.16	2.04	1	0.12	1.1	0.2	0.66	1.29	1.4	1.36	0.15	7.31	6.04	5.77
103061	ImmGenATAC1219.peak_103061	chr12	44936887	0.06	2.47	1			1.82	0.7	1.02	1.4	0.71	1.53	3.39	0.88	0.12	1.35	0.1	1.59	1.93	1.58	0.1	1.97	0.54	3.09	0.59	2.76	0.53	2.05	0.22	0.73	1.86	0.94	0.66	0.76	0.75	3.87	0.62	4.59	3.34	7.18
103062	ImmGenATAC1219.peak_103062	chr12	44938661	0.03	4.34	1			0.78	0.32	3.76	2.42	8	1.04	0.65	1.52	0.63	0.12	1.26	1.59	0.11	0.55	0.33	3.1	1.06	1.32	0.59	0.94	1.14	3.84	2.48	1.9	1.1	1.06	0.12	3.53	0.75	0.57	1.58	2.53	4.11	2.16
103063	ImmGenATAC1219.peak_103063	chr12	44940295	0.32	2.36	1			0.11	0.49	2.28	1.07	0.71	2.14	2.01	0.7	1.46	0.28	1.26	1.57	3.1	0.55	1.09	0.91	0.54	1.89	1.1	1.49	2.27	1.42	2.23	0.67	0.82	2.43	2.16	1.91	1.4	3.07	0.15	2.83	0.72	0.71
103064	ImmGenATAC1219.peak_103064	chr12	44940570	0.14	8.13	1			0.11	0.32	1.2	0.5	0.44	0.87	0.51	0.45	1.22	1.71	1.32	1.23	0.11	1.02	0.18	0.63	0.53	0.52	0.44	0.11	1.59	2.04	0.22	0.12	0.2	2.43	1.27	0.76	1.4	3.41	1.21	1.7	0.29	1.41
103065	ImmGenATAC1219.peak_103065	chr12	44943419	0.18	1.73	1			3.09	0.7	0.11	0.5	0.71	0.57	1.87	1.18	1.12	0.73	1.26	1.04	1.44	1.05	2.16	3.64	0.11	3.62	0.59	3.92	0.53	1.38	0.22	2	0.2	0.94	4.07	0.97	0.23	1.93	2	0.44	0.29	1.55
103066	ImmGenATAC1219.peak_103066	chr12	44943879	0.76	1.1	NA			0.32	0.32	0.59	0.5	0.87	0.36	1.12	0.45	0.12	0.28	1.02	0.46	0.11	1.05	0.4	0.63	0.53	0.76	0.26	1.06	0.56	0.14	1	1.9	1.46	0.2	1.27	0.1	0.23	1.69	0.15	0.44	0.36	1.41
103067	ImmGenATAC1219.peak_103067	chr12	44945260	0.03	1.81	1			0.32	1.09	1.2	0.91	0.1	1.53	0.65	0.74	1.12	0.28	0.93	0.12	0.66	0.55	1.48	1.97	1.48	0.35	0.1	0.94	0.53	0.76	0.22	2	1.72	0.2	0.66	0.76	1.4	1.36	0.15	1.26	1.83	1.07
103068	ImmGenATAC1219.peak_103068	chr12	44946710	0.12	0.69	NA			0.32	0.1	0.59	0.91	0.44	1.53	0.25	0.11	0.12	0.12	0.1	0.12	0.11	0.55	1.48	0.63	1.09	3.99	0.94	0.5	0.11	1.42	1.07	0.73	1.1	0.94	0.66	0.76	1.7	0.57	0.15	1.93	1.79	1.41
103069	ImmGenATAC1219.peak_103069	chr12	44949987	0.05	0.59	NA			0.32	0.1	0.11	0.91	0.1	2.2	0.25	1.18	0.12	0.28	0.75	2.22	1.15	1.57	0.74	2.15	2.46	1.32	0.44	2.39	0.53	3.67	1.73	1.45	0.2	1.69	3.68	0.44	2.54	0.57	0.62	1.26	1.39	2.26
103070	ImmGenATAC1219.peak_103070	chr12	44950791	0.2	1.89	1			0.32	1.86	0.11	0.5	0.71	2.6	0.65	0.38	0.12	0.73	1.02	2.75	0.11	0.11	1.95	1.76	1.52	2.91	0.1	0.5	1.14	1.43	2.51	0.12	0.82	0.94	1.9	0.1	1.4	2.34	0.15	0.93	0.97	1.55
103071	ImmGenATAC1219.peak_103071	chr12	44952236	0.12	1.73	1			1.26	0.1	1.2	1.96	0.44	1.53	0.51	1.36	0.71	1.45	1.26	1	0.11	0.58	2.07	2.04	0.53	0.52	0.59	2.76	0.98	0.81	1.07	2.62	1.72	0.94	2.58	0.97	0.75	1.13	1.41	0.77	0.78	3.55
103072	ImmGenATAC1219.peak_103072	chr12	44954205	0.51	2.53	1			0.32	0.32	0.59	1.4	1.21	1.28	0.51	0.36	0.12	1.35	0.75	0.46	4.73	0.55	2.07	1.42	3.72	1.25	1.1	1.59	0.98	0.14	1.07	0.12	1.1	0.2	2.88	1.76	0.23	3.72	1.41	0.87	3	1.14
103073	ImmGenATAC1219.peak_103073	chr12	44967449	0.04	1.95	1			1.1	0.83	2.48	0.11	0.44	0.32	0.11	2.68	0.63	1.35	0.44	0.46	0.53	1.05	1.48	3.24	2.04	0.35	0.26	0.94	0.98	2.04	1.73	0.12	1.46	0.2	0.66	0.43	0.23	3.21	2.63	2.1	1.75	1.07
103074	ImmGenATAC1219.peak_103074	chr12	44971662	0.13	4.78	1			1.35	0.7	0.59	1.07	0.1	0.1	0.11	1.01	0.63	0.28	0.44	0.12	1.44	0.14	1.09	0.39	2.04	1.81	1.1	0.54	0.53	0.76	0.22	1.45	1.46	0.2	2.65	0.1	0.75	0.15	0.15	1.26	0.96	1.55
103075	ImmGenATAC1219.peak_103075	chr12	44978678	0.47	0.81	NA		Stxbp6	0.78	0.49	1.85	0.11	0.87	0.1	2.45	0.11	0.12	0.12	1.66	0.46	1.44	0.11	0.5	3.81	1.48	1.78	1.01	2.94	0.11	2.68	1.07	1.45	1.1	0.94	0.12	0.43	0.23	1.36	0.15	0.44	0.29	1.14
103076	ImmGenATAC1219.peak_103076	chr12	44982926	0.08	2.04	1		Stxbp6	1.1	0.7	2.28	1.46	0.87	1.04	1.1	1.11	0.71	0.73	4.09	0.12	0.11	0.55	1.73	5.15	3.74	1.65	0.59	1.49	0.56	2.65	1.63	2.62	2.48	2.43	1.29	2.41	0.23	1.36	1.58	5.36	6	0.59
103077	ImmGenATAC1219.peak_103077	chr12	44983670	0.02	1.02	NA		Stxbp6	1.35	0.32	2.28	2.01	1.39	0.32	0.69	0.36	0.12	1.21	0.44	0.46	0.53	1.57	2.49	1.97	3.57	1.81	0.59	0.11	0.11	2.68	1	0.73	3.59	1.06	1.29	0.44	2.54	0.15	0.15	0.44	0.29	2.58
103078	ImmGenATAC1219.peak_103078	chr12	44989606	0.13	0.73	NA		Stxbp6	0.32	0.32	1.85	3.69	0.71	4.26	0.65	0.11	0.63	1.35	0.93	1.23	2.68	1.02	3.72	1.45	0.54	1.81	2.66	2.14	1.14	2.66	2.51	0.73	0.82	1.79	4.08	0.44	0.75	0.57	1.21	1.26	2.63	3.14
103079	ImmGenATAC1219.peak_103079	chr12	44992994	0.04	0.87	NA		Stxbp6	1.26	0.1	0.11	0.5	0.44	0.36	0.25	0.11	0.71	0.73	0.75	0.46	3.72	0.11	0.73	0.39	3.21	1.25	0.44	0.5	2.27	3.27	1	0.67	1.1	0.2	1.27	0.43	0.75	2.34	0.62	0.44	0.97	2.1
103080	ImmGenATAC1219.peak_103080	chr12	44993555	0.38	1.36	NA		Stxbp6	0.32	3.15	0.55	1.46	1.21	1.04	1.26	0.62	1.12	0.12	0.44	1	0.53	4.66	1.48	0.9	1.89	2.34	1.01	1.19	0.98	1.43	2.23	1.28	1.72	0.2	0.12	2.68	1.4	1.36	3.22	2.1	0.78	1.14
103081	ImmGenATAC1219.peak_103081	chr12	44997059	0.14	1.19	NA		Stxbp6	0.32	0.32	0.55	0.91	0.44	0.79	0.69	0.72	0.12	0.28	0.93	0.12	1.08	0.14	1.32	1.47	1.06	0.84	0.44	1.49	1.59	2.03	0.22	1.29	1.1	3.07	1.41	1.29	0.23	1.13	0.95	1.93	1.54	0.23
103082	ImmGenATAC1219.peak_103082	chr12	44997604	0.14	3.54	1		Stxbp6	0.32	0.49	0.55	0.91	0.1	0.36	1.59	1.15	0.12	0.28	1.32	1	0.66	1.05	2.79	3.64	0.96	0.76	0.59	0.5	0.11	1.42	1	0.12	2.1	0.94	1.94	3.18	0.75	0.15	0.15	1.21	0.72	1.07
103083	ImmGenATAC1219.peak_103083	chr12	45002251	0.03	2.02	1		Stxbp6	1.26	2.08	1.19	0.51	0.71	0.1	1.19	0.72	0.63	1.21	0.1	1.59	0.11	0.14	1.06	4.04	0.96	0.35	0.59	1.19	1.14	3.22	1.07	1.28	1.46	1.06	1.29	4.92	1.4	0.15	0.15	2.83	0.29	1.55
103084	ImmGenATAC1219.peak_103084	chr12	45002836	0.02	2.85	1		Stxbp6	0.32	0.7	3.07	0.91	0.87	0.36	1.1	1.09	0.12	1.9	0.1	0.46	3.1	1.02	1.09	0.91	0.53	1.37	0.44	0.11	0.98	1.43	2.51	0.67	1.1	0.2	1.29	1.76	1.7	0.57	0.62	1.93	1.83	1.79
103085	ImmGenATAC1219.peak_103085	chr12	45004128	0.02	0.98	NA		Stxbp6	0.57	2.38	1.19	1.47	2.66	1.45	0.51	0.11	2.58	2.24	1.02	1.04	4.73	5.13	3.65	2.15	2.04	4.72	0.44	0.54	1.59	1.42	1.85	1.28	2.37	1.58	4.17	0.76	0.23	2.09	0.62	2.08	0.96	0.66
103086	ImmGenATAC1219.peak_103086	chr12	45004450	0	0.61	NA		Stxbp6	0.78	1.78	2.48	0.51	1.21	2.14	0.65	1.36	1.22	1.35	0.44	1.64	1.86	1.52	4.07	1.42	2.31	1.32	0.44	0.94	1.59	1.42	1	1.28	0.2	1.79	3.33	1.91	0.75	1.69	2.43	1.21	2.21	1.87
103087	ImmGenATAC1219.peak_103087	chr12	45006277	0.01	3.65	1		Stxbp6	0.11	1.82	2.53	1.47	1.03	2.04	0.51	2.21	0.71	0.89	0.41	0.7	1.08	0.58	4.62	3.81	2.04	3.59	0.44	1.19	2.27	3.9	1.07	2.62	0.82	0.94	1.27	2.91	1.18	1.13	2	3.39	0.72	3.9
103088	ImmGenATAC1219.peak_103088	chr12	45007613	0.11	0.86	NA		Stxbp6	0.11	0.49	1.85	0.5	0.1	0.57	0.65	0.72	0.71	0.89	0.75	0.46	2.48	0.11	1.58	2.55	0.54	0.76	1.63	1.19	0.11	1.38	3.08	0.12	0.2	1.58	3.44	2.35	0.23	1.13	1.84	2.09	1.15	1.07
103089	ImmGenATAC1219.peak_103089	chr12	45010180	0.02	1.36	NA		Stxbp6	0.11	0.1	0.55	0.5	1.21	0.36	0.25	0.11	0.71	0.73	0.93	1.23	2.48	1.57	2.18	2.04	1.47	3.89	0.59	1.59	0.11	2.05	2.51	1.29	0.82	0.2	0.73	0.76	0.75	0.57	3.83	0.1	0.97	3.35
103090	ImmGenATAC1219.peak_103090	chr12	45011304	0.11	2.2	1		Stxbp6	0.78	0.49	1.2	0.51	0.44	0.32	1.19	0.11	0.63	0.89	3.44	1.64	0.11	1.58	1.39	4.04	3	2.04	0.44	0.5	0.56	0.14	2.51	1.28	0.82	1.06	3.33	1.26	1.18	0.57	3.26	4.56	4.49	1.07
103091	ImmGenATAC1219.peak_103091	chr12	45011630	0.21	23.91	1		Stxbp6	0.78	1.78	3.09	0.51	0.44	1.08	0.51	1.36	0.63	0.28	43.96	1	0.53	2.82	1.48	1.97	3.21	1.32	0.67	0.94	1.8	0.81	1	1.29	1.46	2.43	1.41	3	0.23	1.13	2.04	24.16	23.18	2.83
103092	ImmGenATAC1219.peak_103092	chr12	45011881	0.05	7.49	1		Stxbp6	0.8	0.83	1.19	2.31	0.44	1.28	1.7	1.13	1.75	0.89	5.42	0.12	1.15	2.82	2.18	4.04	0.11	3.16	0.26	1.49	0.11	3.22	1.85	1.29	2.68	2.71	0.73	1.76	0.23	1.13	1.21	7.37	5.97	2.26
103093	ImmGenATAC1219.peak_103093	chr12	45012652	0.06	0.95	NA		Stxbp6	0.32	0.32	1.19	1.07	0.37	1.84	1.1	0.36	0.71	1.21	1.02	1	1.86	0.55	5.14	1.42	0.53	3.4	0.26	0.5	2.86	0.14	1.63	1.28	2.1	0.2	2.16	1.76	1.7	0.57	0.62	1.21	1.38	1.2
103094	ImmGenATAC1219.peak_103094	chr12	45013509	0.55	5.56	1		Stxbp6	1.35	0.32	1.02	0.99	0.1	0.57	0.65	1.94	0.63	0.12	0.44	0.46	2.68	0.11	8.64	0.39	1.09	1.65	0.94	1.59	1.59	0.14	3.74	1.28	2.1	0.2	3.33	0.1	0.75	1.93	0.62	2.08	1.54	0.71
103095	ImmGenATAC1219.peak_103095	chr12	45013795	0.04	1.53	1		Stxbp6	0.32	0.7	0.11	0.5	0.44	0.1	0.51	1.13	0.12	0.12	0.41	0.12	0.11	0.55	3.59	3.47	2.2	1.08	0.1	0.54	0.53	0.14	3.08	1.29	1.46	0.2	2.65	0.76	1.18	0.95	0.62	0.87	2.18	0.71
103096	ImmGenATAC1219.peak_103096	chr12	45019058	0.44	5.18	1		Stxbp6	1.26	1.09	0.11	0.11	0.44	0.32	0.11	0.11	1.22	1.21	0.1	0.46	0.11	1.05	0.73	1.99	3.98	1.78	0.59	0.54	0.53	0.14	1.73	1.9	0.2	0.94	0.66	0.43	0.23	0.15	1.84	0.77	0.1	0.66
103097	ImmGenATAC1219.peak_103097	chr12	45019689	0.38	1.18	NA		Stxbp6	0.57	0.7	0.11	0.91	1.39	2.41	0.69	1.52	0.63	0.89	0.44	0.46	0.11	1.52	2.37	2.53	1.89	3.09	0.67	0.11	2.2	2.01	1.63	1.28	1.1	1.69	2.65	0.44	0.75	1.13	1.84	0.44	0.72	1.55
103098	ImmGenATAC1219.peak_103098	chr12	45026566	0.31	1.44	NA		Stxbp6	0.78	0.7	0.11	0.11	0.1	0.36	1.26	0.11	0.63	1.29	0.75	0.46	1.15	0.14	0.74	1.42	0.96	1.89	0.59	0.11	0.56	0.76	0.22	0.67	0.2	0.2	1.9	0.1	0.23	0.15	0.15	1.21	0.36	0.66
103099	ImmGenATAC1219.peak_103099	chr12	45032198	0.02	0.81	NA		Stxbp6	0.32	0.1	1.2	0.51	0.44	0.79	1.26	2.15	0.63	0.28	1.49	0.12	2.48	0.11	2.79	2.68	0.54	1.78	0.26	1.68	2.2	1.43	1	1.28	1.1	1.58	0.66	0.1	0.75	0.95	0.95	2.49	0.97	0.11
103100	ImmGenATAC1219.peak_103100	chr12	45032910	0.25	2.45	1		Stxbp6	0.78	0.7	0.11	0.11	0.71	0.36	0.65	1.58	1.24	0.12	0.75	0.12	0.11	0.14	1.62	0.91	1.52	0.11	1.1	0.94	1.14	1.43	1	0.12	0.82	0.2	2.04	0.1	1.7	1.36	0.62	1.26	0.36	0.59
103101	ImmGenATAC1219.peak_103101	chr12	45033512	0.03	1.9	1		Stxbp6	0.11	1.78	0.59	1.07	0.37	0.1	2.8	0.36	0.63	1.35	1.82	0.7	4.43	0.14	2.75	1.42	0.96	1.25	1.1	0.94	0.98	2.03	2.51	1.9	2.1	0.94	4.71	0.1	1.18	0.95	0.15	1.26	2.59	0.59
103102	ImmGenATAC1219.peak_103102	chr12	45037305	0.03	1.73	1		Stxbp6	2.1	0.1	2.28	0.51	1.21	1.28	2.01	0.11	1.22	0.73	1.02	0.12	1.44	0.11	2.49	2.53	1.09	4.23	3.24	1.49	0.56	2.65	0.22	0.73	0.2	0.94	0.66	0.43	1.4	1.36	2.04	2.08	0.72	1.32
103103	ImmGenATAC1219.peak_103103	chr12	45042882	0.01	3.58	1		Stxbp6	1.26	0.32	0.11	0.51	2	2.88	1.1	1.48	1.12	0.73	1.84	0.46	1.15	1.57	0.4	4.87	1.63	1.37	1.43	2.14	0.56	1.43	0.22	1.28	0.82	1.58	0.12	0.93	1.7	1.69	0.62	1.7	0.78	1.41
103104	ImmGenATAC1219.peak_103104	chr12	45044624	0.27	3.27	1		Stxbp6	0.11	0.1	0.11	0.11	2.92	0.36	1.12	1.11	1.75	0.12	0.1	0.12	1.08	0.11	0.74	0.9	0.96	0.35	1.43	1.59	1.16	0.81	0.22	0.73	0.82	1.06	0.12	0.44	1.18	1.69	1.41	0.1	0.54	0.71
103105	ImmGenATAC1219.peak_103105	chr12	45047351	0.15	2.89	1		Stxbp6	0.32	0.32	1.67	0.91	1.79	0.36	1.1	0.38	0.12	0.73	1.26	1.04	2.48	0.55	2.33	1.45	2.58	1.08	0.94	1.99	0.98	0.14	2.51	0.12	0.2	0.2	1.27	1.26	1.7	1.69	2.63	0.77	1.83	0.71
103106	ImmGenATAC1219.peak_103106	chr12	45048668	0.01	1.13	NA		Stxbp6	1.35	0.1	0.55	0.51	0.87	0.36	2.41	0.11	0.12	0.73	1.32	0.46	1.08	1.02	2.41	3.63	0.96	0.35	3.09	0.54	0.11	1.43	1	0.67	1.46	1.06	1.9	1.43	3.85	1.69	1.21	0.44	0.1	0.59
103107	ImmGenATAC1219.peak_103107	chr12	45050127	0	2.95	1		Stxbp6	0.8	3.21	1.63	0.11	0.71	1.08	0.25	1.4	0.12	1.83	0.93	1.64	1.44	2.6	2.45	0.91	1.48	1.81	2.32	3.58	0.53	3.22	1.07	1.29	0.82	0.2	1.27	0.43	0.75	1.13	0.15	1.6	1.38	3.55
103108	ImmGenATAC1219.peak_103108	chr12	45052971	0.28	1.04	NA		Stxbp6	0.11	0.49	1.02	0.51	0.71	0.57	0.25	0.45	0.12	0.28	1.02	1	1.15	0.14	1.39	1.45	1.47	2.34	0.44	2.11	1.16	0.76	1.73	0.12	2.1	0.2	1.27	1.26	1.18	0.15	3.04	0.93	1.38	0.71
103109	ImmGenATAC1219.peak_103109	chr12	45053545	0.02	1.19	NA		Stxbp6	0.57	1.82	1.2	0.99	0.44	0.1	0.65	0.62	0.12	0.73	1.82	1.04	0.53	1.52	1.95	0.63	3	0.52	1.48	0.94	1.16	2.66	0.22	0.73	1.46	0.94	2.04	8.47	2.35	2.65	2.43	0.44	0.97	2.58
103110	ImmGenATAC1219.peak_103110	chr12	45058201	0.04	4.25	1		Stxbp6	0.32	2.59	0.59	0.99	3.61	0.36	1.87	0.36	0.12	0.89	0.1	0.12	2.68	0.58	4.16	3.64	1.47	0.52	0.59	0.11	0.11	1.38	0.22	0.73	3.81	1.06	0.12	1.91	1.18	1.13	0.95	10.68	5.55	0.11
103111	ImmGenATAC1219.peak_103111	chr12	45058561	0.07	1.1	NA		Stxbp6	0.78	1.31	0.11	1.4	1.79	0.1	0.25	0.62	0.12	0.89	1.66	0.12	0.66	0.55	1.09	2.55	2.46	1.89	0.59	1.59	0.53	1.38	0.22	1.29	1.1	1.06	0.73	1.26	1.7	0.15	1.21	1.7	1.38	1.07
103112	ImmGenATAC1219.peak_103112	chr12	45061029	0.01	1.74	1		Stxbp6	0.8	0.7	1.02	0.51	0.44	1.67	0.51	0.77	0.63	0.73	0.75	0.12	2.68	1.58	3.4	2.55	2.63	2.34	0.59	1.59	0.11	0.81	1	1.28	0.2	0.2	1.94	0.43	0.23	1.93	0.95	0.93	0.36	0.11
103113	ImmGenATAC1219.peak_103113	chr12	45063750	0.27	2.34	1		Stxbp6	1.8	1.78	0.55	1.86	0.87	3.32	2.01	0.11	0.71	0.12	0.41	1.64	3.1	1.05	0.67	1.42	2.31	0.76	2.05	1.49	0.56	0.81	2.77	3.33	0.82	0.2	2.65	0.43	2.02	0.15	0.15	0.44	1.75	0.23
103114	ImmGenATAC1219.peak_103114	chr12	45065337	0.05	1.19	NA		Stxbp6	0.8	0.1	0.59	1.07	1.21	0.1	2.41	0.88	0.12	0.73	0.93	0.12	4.5	0.11	0.73	3.24	1.52	2.36	0.1	1.99	1.59	0.81	0.22	0.67	1.1	2.43	1.29	0.93	0.75	0.57	0.15	0.44	0.72	2.16
103115	ImmGenATAC1219.peak_103115	chr12	45066268	0.05	2.32	1		Stxbp6	0.8	0.1	0.59	0.5	1.79	0.79	0.25	0.62	0.71	1.78	0.41	0.12	0.11	0.55	1.32	0.9	0.11	2.6	0.94	0.5	0.53	0.76	2.48	0.12	0.82	1.58	0.12	0.76	1.18	0.15	0.15	2.09	0.1	1.75
103116	ImmGenATAC1219.peak_103116	chr12	45068280	0.01	0.89	NA		Stxbp6	0.8	0.1	2.28	0.51	0.44	0.1	0.11	0.11	0.12	0.89	1.66	0.12	0.66	0.14	2.33	2.55	0.96	0.84	0.1	2.14	0.53	0.81	1.07	0.67	0.2	3.03	0.66	1.79	0.23	1.69	0.15	0.1	0.29	1.14
103117	ImmGenATAC1219.peak_103117	chr12	45070438	0.44	10.27	1		Stxbp6	0.11	0.1	0.55	1.07	0.71	0.57	0.25	1.11	0.71	0.89	2.54	1	2.68	1.05	7.53	1.97	0.54	0.52	2.86	1.49	0.11	2.66	1	1.28	3.13	0.94	2.04	4.15	0.23	1.69	0.62	4.28	1.38	2.42
103118	ImmGenATAC1219.peak_103118	chr12	45071004	0.02	1.36	NA		Stxbp6	0.11	4.67	0.11	0.11	0.37	1.53	0.11	2.34	0.12	1.35	1.82	1.04	3.72	0.55	0.74	4.31	1.48	1.08	0.44	0.5	0.53	0.76	2.48	3.46	0.2	2.43	2.04	2.88	3.93	1.69	0.62	0.93	1.83	3.55
103119	ImmGenATAC1219.peak_103119	chr12	45072628	0.09	3.55	1		Stxbp6	0.8	0.7	0.59	0.5	1.21	0.87	1.12	1.01	0.12	1.21	1.02	0.46	0.66	0.14	2.37	4.04	0.96	4.23	0.1	2.97	1.85	0.14	2.29	0.12	0.82	2.43	0.12	28.21	0.23	0.57	3.22	1.26	1.41	0.66
103120	ImmGenATAC1219.peak_103120	chr12	45073822	0.19	2.25	1		Stxbp6	1.35	1.86	1.63	1.4	0.71	1.04	5.1	0.97	1.22	1.21	0.75	0.7	1.86	2.6	5.42	1.99	3.74	2.38	4.48	0.5	0.56	3.29	1.85	6.55	2.1	1.06	1.9	2.41	2.91	1.69	1.41	0.77	3.7	6.4
103121	ImmGenATAC1219.peak_103121	chr12	45074105	0.21	6.55	1		Stxbp6	1.35	6.52	1.02	1.86	2.93	2.04	1.7	1.91	0.63	0.28	1.82	1.04	3.65	5.13	10.04	4.87	6.76	1.81	2.51	2.11	1.14	0.76	1.85	4.86	6.49	1.79	2.58	12.06	1.4	3.14	4.35	7.58	4.05	9.89
103122	ImmGenATAC1219.peak_103122	chr12	45074431	0.75	16.67	1	Stxbp6	Stxbp6	1.35	5.07	0.11	1.96	2.34	3.72	2.81	0.97	0.71	0.89	1.26	0.46	0.11	0.55	10.12	7.37	3.59	5.92	4.17	1.49	1.59	2.65	4.59	5.3	3.59	1.58	3.33	24.95	1.4	3.07	1.84	6.28	9.53	17.36
103123	ImmGenATAC1219.peak_103123	chr12	45074873	0.01	7.55	1		Stxbp6	1.26	3.93	2.28	0.51	0.37	0.1	0.25	0.11	0.63	0.73	1.49	0.7	1.86	0.55	8.64	5.72	3.76	3.89	1.94	2.76	3.65	3.27	3.74	2	4.07	0.2	0.12	11.76	1.4	0.95	3.86	9.4	4.44	17.06
103124	ImmGenATAC1219.peak_103124	chr12	45075170	0.31	9.2	1		Stxbp6	0.57	0.7	2.93	1.07	2.34	0.32	1.1	1.01	0.12	1.9	4.09	0.46	1.86	0.55	3.59	7.37	1.63	3.16	2.86	4.38	1.59	2.66	4.3	2.61	2.1	1.58	1.29	20.88	0.75	1.36	0.62	8.19	7.14	8.77
103125	ImmGenATAC1219.peak_103125	chr12	45080229	0.16	5.56	1		Stxbp6	0.78	0.49	0.11	0.5	0.1	0.79	0.51	1.18	0.63	0.28	1.32	0.7	0.11	0.55	1.39	3.1	1.52	2.34	1.48	3.56	0.56	1.42	1.85	2.29	3	0.2	1.27	8.24	1.7	0.15	1.41	1.21	1.81	0.66
103126	ImmGenATAC1219.peak_103126	chr12	45080618	0.06	1.19	NA		Stxbp6	0.11	0.49	0.55	0.91	0.44	0.79	1.26	1.15	0.71	0.89	0.44	0.46	0.53	1.05	0.49	0.9	3.74	2.38	1.01	2.11	2.86	1.42	1.07	0.73	0.2	0.2	1.9	2.91	2.14	0.57	0.95	0.93	1.75	2.5
103127	ImmGenATAC1219.peak_103127	chr12	45080916	0.23	2.31	1		Stxbp6	0.8	0.49	0.11	0.51	0.87	0.32	2.45	1.01	0.12	1.21	0.41	0.12	1.86	0.55	0.98	0.39	0.96	1.32	0.59	2.14	0.56	1.42	0.22	0.73	1.1	0.94	1.29	0.76	2.91	1.13	0.15	2.83	2.54	4.58
103128	ImmGenATAC1219.peak_103128	chr12	45081822	0.17	11.09	1		Stxbp6	0.11	0.7	0.55	0.91	1.03	0.32	0.25	0.11	0.63	0.28	0.1	0.12	1.86	0.14	0.73	0.9	1.48	1.89	1.81	0.94	0.56	2.05	0.22	2.62	1.46	1.06	2.58	12.34	2.35	0.57	0.62	3.91	8.24	17.02
103129	ImmGenATAC1219.peak_103129	chr12	45082539	0.05	3.32	1		Stxbp6	0.78	0.83	1.67	0.99	0.1	0.1	3.42	0.72	0.71	1.29	1.32	0.46	3.1	0.55	1.65	1.45	0.96	2.36	1.52	1.59	0.53	1.38	2.23	1.45	0.2	1.58	1.9	0.76	0.75	0.57	1.41	1.7	3	5.5
103130	ImmGenATAC1219.peak_103130	chr12	45082824	0.09	4.36	1		Stxbp6	0.11	0.1	0.55	0.99	0.1	2.04	0.65	0.11	0.12	0.12	0.41	0.12	0.11	0.62	0.1	0.39	1.06	0.35	1.01	1.59	0.11	0.76	1	0.67	0.82	0.2	0.12	0.1	0.23	0.57	2.04	2.42	1.79	4.27
103131	ImmGenATAC1219.peak_103131	chr12	45083283	0.2	1.95	1		Stxbp6	0.32	0.1	0.11	1.4	1.03	0.36	0.25	1.01	0.12	0.89	1.26	1.59	1.86	0.14	4.73	2.55	1.52	1.81	1.94	0.11	1.59	0.76	4.19	2	1.72	1.79	4.71	2.35	1.4	0.95	2	0.44	2.62	5.21
103132	ImmGenATAC1219.peak_103132	chr12	45087860	0.14	2.04	1		Stxbp6	0.11	0.32	1.67	0.99	1.21	1.28	1.59	0.38	0.12	0.73	1.26	0.46	1.15	0.14	1.32	5.98	0.54	0.76	0.26	1.06	0.53	0.14	2.29	0.12	3.13	0.2	0.66	1.43	0.75	1.36	0.95	1.26	3.36	3.17
103133	ImmGenATAC1219.peak_103133	chr12	45091800	0.13	3.02	1		Stxbp6	0.11	0.32	0.55	1.96	1.21	0.36	0.11	0.7	0.71	0.89	1.82	0.12	0.66	0.14	0.75	1.47	2.87	0.76	0.1	1.06	0.11	0.14	1.07	0.73	0.2	0.2	4.08	5.39	0.23	0.15	2.63	2.91	2.88	11.64
103134	ImmGenATAC1219.peak_103134	chr12	45092589	0.13	10.91	1		Stxbp6	0.32	1.09	1.02	1.07	0.44	0.79	1.19	0.97	0.12	0.89	7.47	2.11	1.08	0.14	1.48	4.04	2.2	0.76	0.26	0.94	1.16	2.05	1.63	0.67	1.1	0.2	3.5	1.76	1.4	1.13	0.15	7.63	3.74	5.17
103135	ImmGenATAC1219.peak_103135	chr12	45103249	0	1.1	NA		Stxbp6	0.11	0.32	0.59	0.11	0.37	0.36	0.51	1.11	0.63	0.89	1.82	1.23	1.15	0.11	0.75	0.39	0.96	1.78	0.44	1.49	0.53	1.38	2.23	0.73	0.82	3.03	0.73	2.29	0.75	0.95	0.95	0.93	1.19	0.66
103136	ImmGenATAC1219.peak_103136	chr12	45104376	0.62	0.88	NA		Stxbp6	0.57	0.49	0.11	0.51	0.37	0.32	0.11	0.38	0.71	0.28	0.44	0.46	1.15	0.14	1.65	0.91	1.52	0.76	1.48	1.19	0.53	1.43	1	0.73	0.82	0.2	1.94	0.43	0.23	0.57	1.41	0.1	0.1	1.79
103137	ImmGenATAC1219.peak_103137	chr12	45105991	0	1.31	NA		Stxbp6	0.8	0.32	1.63	0.99	0.44	0.57	1.12	0.7	0.12	0.28	1.66	0.7	0.66	0.62	0.98	2.53	1.48	2.36	0.44	1.68	1.16	0.14	0.22	2.62	0.82	0.94	3.33	0.44	0.75	0.57	2.04	0.44	0.36	1.41
103138	ImmGenATAC1219.peak_103138	chr12	45107996	0.12	0.9	NA		Stxbp6	0.11	2.08	1.19	0.51	0.37	1.04	0.25	1.11	0.12	0.28	0.41	1.04	1.15	1.02	0.74	3.1	2.04	2.34	1.01	0.11	0.11	0.81	0.22	0.67	0.82	0.94	3.54	4.15	0.23	0.95	0.95	1.26	0.1	1.75
103139	ImmGenATAC1219.peak_103139	chr12	45110545	0.11	0.78	NA		Stxbp6	0.32	0.83	1.02	0.91	2	1.28	0.65	1.64	1.24	0.12	1.96	0.7	1.08	0.62	2.74	1.99	0.96	1.08	1.1	1.99	1.8	1.43	1	1.29	1.72	0.94	1.27	0.1	1.7	0.57	0.95	0.44	0.72	1.55
103140	ImmGenATAC1219.peak_103140	chr12	45122062	0.01	1.71	1		Stxbp6	0.32	2.56	0.11	0.91	2.32	0.57	0.11	1.4	0.12	0.28	0.1	1	0.53	0.55	0.73	0.39	0.53	0.35	0.1	0.94	1.16	1.43	1.07	0.12	0.82	0.94	1.27	1.59	0.75	1.36	0.95	0.1	0.29	1.55
103141	ImmGenATAC1219.peak_103141	chr12	45137318	0.01	2.43	1		Stxbp6	0.11	0.49	1.02	0.11	2.93	0.79	2.2	0.77	0.12	0.12	1.32	0.12	1.86	0.62	1.65	3.24	2.22	2.34	0.59	1.06	1.14	3.26	1	0.73	0.2	1.79	1.41	3.18	0.75	3.07	0.95	1.21	0.1	0.59
103142	ImmGenATAC1219.peak_103142	chr12	45138098	0.01	2.18	1		Stxbp6	0.11	1.09	5.32	0.11	1.79	0.57	1.1	0.38	0.12	0.73	1.82	1	2.68	1.02	5.31	1.99	3.57	4.23	0.44	0.94	0.56	0.76	1.85	3.31	1.1	2.23	0.12	2.35	1.4	0.15	0.15	3.62	2.59	2.42
103143	ImmGenATAC1219.peak_103143	chr12	45140637	0	0.57	NA		Stxbp6	1.26	0.49	1.02	0.5	1.73	1.04	0.69	1.18	0.71	0.28	0.93	0.46	1.86	1.05	2.33	1.97	2.58	1.89	0.94	0.11	0.11	2.04	0.22	0.67	0.2	0.2	1.29	2.02	0.23	1.13	1.41	2.53	1.79	1.99
103144	ImmGenATAC1219.peak_103144	chr12	45146530	0.14	1.36	NA		Stxbp6	0.11	0.32	0.59	0.99	0.87	0.32	1.7	1.11	1.46	0.12	0.41	0.7	1.44	0.55	0.98	0.11	0.11	0.35	0.67	0.54	1.85	1.42	1.63	0.67	1.72	2.17	0.66	0.97	0.75	1.69	0.15	1.67	1.38	0.66
103145	ImmGenATAC1219.peak_103145	chr12	45147048	0.06	4.87	1		Stxbp6	2.1	0.32	1.02	3.09	1.03	2.95	2.45	1.01	0.71	0.12	0.93	1	0.53	1.02	2.45	0.9	1.06	0.76	1.52	0.11	2.27	0.81	1	0.12	0.2	1.58	0.12	1.59	4.62	0.57	0.62	0.77	0.54	0.71
103146	ImmGenATAC1219.peak_103146	chr12	45161793	0	1.63	1		Stxbp6	0.78	1.86	0.11	1.4	0.71	0.36	0.51	0.38	0.63	1.21	0.1	0.46	1.08	0.14	1.16	0.63	1.06	1.65	0.59	0.11	0.98	2.03	1.85	0.67	0.82	0.2	0.12	1.29	1.18	1.69	0.62	3.39	1.38	2.88
103147	ImmGenATAC1219.peak_103147	chr12	45162239	0.01	3.61	1		Stxbp6	0.11	0.1	0.11	0.99	0.1	0.87	4.45	1.75	0.12	0.73	0.41	0.7	1.7	1.57	2.07	3.1	1.47	0.76	1.1	0.94	0.11	3.29	1.63	2.29	1.1	1.06	1.29	7.89	0.23	1.93	1.41	4.68	2.17	4.75
103148	ImmGenATAC1219.peak_103148	chr12	45163164	0.08	3.25	1		Stxbp6	0.32	0.1	1.2	0.91	0.44	1.04	1.12	0.45	0.71	0.28	1.82	0.7	0.11	1.02	4.45	0.9	0.54	1.25	0.44	0.54	1.59	3.27	0.22	0.67	0.2	0.2	0.66	2.29	1.4	1.69	0.15	1.34	2.45	1.14
103149	ImmGenATAC1219.peak_103149	chr12	45165837	0.09	0.68	NA		Stxbp6	0.32	2.18	1.2	2.31	1.98	1.56	1.1	1.36	0.12	0.89	0.44	0.46	1.15	1.05	3.16	4.04	0.11	0.76	0.44	0.5	2.86	2.68	1.85	0.67	1.72	1.69	1.94	0.93	0.75	3.07	0.15	2.46	0.29	0.23
103150	ImmGenATAC1219.peak_103150	chr12	45172121	0.02	6.2	1		Stxbp6	1.8	1.4	1.67	3.69	2.66	2.14	1.19	1.01	2.78	0.28	1.02	4.08	0.66	0.14	4.62	6.16	3.85	4.42	1.1	1.68	0.98	4.96	4.78	2	7.48	3.42	4.29	10.52	2.35	0.95	3.26	4.55	5.97	7.63
103151	ImmGenATAC1219.peak_103151	chr12	45175429	0.17	12.1	1			0.11	0.32	2.48	0.51	1.39	1.08	0.11	1.01	0.12	0.12	3.76	1.59	0.66	1.18	0.74	2.55	1.52	0.11	0.1	2.97	0.11	3.22	2.23	1.9	5.03	3.61	0.73	5.39	0.75	1.36	1.41	3.61	3	4.75
103152	ImmGenATAC1219.peak_103152	chr12	45177064	0	1.19	NA			0.8	1.4	0.11	0.99	1.39	2.09	0.69	1.91	1.75	1.83	0.75	0.46	0.66	0.55	3.98	1.42	0.96	3.99	1.1	0.94	1.59	1.42	2.48	2	1.1	2.43	1.29	0.76	0.23	0.57	1.41	0.77	0.36	0.71
103153	ImmGenATAC1219.peak_103153	chr12	45183950	0.01	1.94	1			0.32	1.86	4.42	1.47	2.99	1.08	2.2	1.09	0.71	0.28	2.21	1	1.08	0.14	1.95	1.97	1.52	2.38	1.1	3.56	0.53	3.84	6.47	5.75	3.59	4.98	1.27	0.93	1.18	2.34	0.62	1.21	0.72	0.23
103154	ImmGenATAC1219.peak_103154	chr12	45184728	0.12	5.72	1			1.26	0.7	0.59	0.11	3.42	0.57	0.11	0.77	1.22	0.12	1.26	1.04	1.08	2.35	0.98	1.97	0.54	1.89	1.1	0.11	2.88	1.38	1.85	1.28	2.37	0.2	0.73	0.43	0.23	1.13	0.15	2.08	1.56	1.32
103155	ImmGenATAC1219.peak_103155	chr12	45187357	0.18	3.04	1			2.67	1.21	2.96	0.51	1.73	1.08	3.89	2.29	2.05	1.35	2.54	1.57	0.66	0.55	4.03	3.64	7.29	2.91	1.94	0.5	3.05	6.82	4.78	4.02	6.07	6.66	3.33	0.1	2.35	2.65	3.86	5.39	2.24	4.64
103156	ImmGenATAC1219.peak_103156	chr12	45196003	0	0.76	NA			0.78	1.21	1.67	2.6	3.58	1.04	0.25	0.97	0.12	0.12	2.74	1.59	0.11	0.14	5.21	3.47	0.54	1.32	1.86	3.56	1.14	3.29	1.07	1.28	0.2	1.06	0.73	1.29	1.4	0.57	0.62	1.26	0.1	0.71
103157	ImmGenATAC1219.peak_103157	chr12	45256404	0	0.91	NA			1.98	4.29	4.22	1.4	1.3	3.15	0.69	3.81	0.12	1.83	0.93	2.33	2.68	3.87	1.58	0.9	0.96	1.89	0.59	2.14	0.53	0.76	0.22	0.12	1.46	1.58	0.12	1.76	1.18	2.34	1.41	0.77	0.54	0.66
103158	ImmGenATAC1219.peak_103158	chr12	45288170	0.17	10.48	1			0.57	0.32	0.11	0.5	0.44	0.32	0.11	0.62	0.12	1.21	0.75	0.7	1.93	0.11	0.18	0.63	0.11	1.25	0.1	0.94	0.11	0.81	0.22	0.73	0.82	1.06	0.66	0.43	0.23	1.67	0.95	0.1	0.72	2.72
103159	ImmGenATAC1219.peak_103159	chr12	45305169	0.03	0.87	NA			0.78	1.09	0.11	0.51	0.71	1.04	0.69	0.62	1.12	0.73	1.26	0.12	1.08	0.55	0.33	0.11	1.63	1.65	0.1	1.49	0.56	0.14	0.22	0.12	0.2	1.58	1.27	0.1	0.23	3.14	0.62	1.26	0.29	0.59
103160	ImmGenATAC1219.peak_103160	chr12	45309633	0	0.87	NA			0.32	0.32	0.55	0.11	1.3	1.67	0.25	0.77	0.12	0.89	0.93	1	1.7	0.14	1.48	0.63	1.52	1.25	0.26	0.5	1.14	0.14	1	1.28	1.1	0.94	1.9	0.1	1.18	0.57	0.15	0.1	0.96	0.71
103161	ImmGenATAC1219.peak_103161	chr12	45385060	0.21	1.52	1			0.78	1.21	0.59	0.51	2.32	0.36	0.11	0.77	1.22	1.9	0.41	4.08	0.66	1.57	0.5	1.42	1.48	1.32	0.1	0.11	0.53	1.42	1.73	0.73	0.2	1.58	2.65	0.1	0.23	0.95	0.15	0.93	0.72	1.14
103162	ImmGenATAC1219.peak_103162	chr12	45401489	0.02	0.88	NA			3.52	0.7	0.11	1.96	2	1.56	0.65	1.15	0.12	1.21	1.96	1.64	0.66	0.14	0.98	2.53	0.54	1.78	0.1	0.11	0.11	0.76	0.22	0.12	0.82	0.2	0.66	0.43	0.23	0.15	0.15	0.93	0.36	2.26
103163	ImmGenATAC1219.peak_103163	chr12	45409211	0.08	1.83	1			0.11	0.83	0.11	0.5	0.1	0.57	0.11	0.38	0.12	0.73	0.1	0.12	0.53	0.14	1.51	0.11	0.96	0.11	0.1	0.54	0.56	0.14	0.22	0.12	0.2	1.58	2.04	0.76	0.23	1.13	0.95	0.44	0.72	0.71
103164	ImmGenATAC1219.peak_103164	chr12	45444001	0.2	2.82	1			1.8	1.82	0.59	0.91	0.71	1.04	0.65	0.7	3.6	2.79	1.49	3.49	1.15	0.14	0.67	1.47	3.57	0.52	0.59	1.59	0.98	0.81	0.22	2.62	2.48	0.2	0.73	4.53	0.75	0.95	1.41	0.93	0.78	2.88
103165	ImmGenATAC1219.peak_103165	chr12	45466197	0.45	0.81	NA			0.57	0.7	0.55	1.4	0.37	2.88	0.25	0.77	1.22	0.89	1.84	0.12	4.5	0.55	0.67	0.11	0.11	0.35	1.43	0.11	0.11	0.14	0.22	1.45	1.86	0.94	0.12	0.44	0.23	1.69	1.21	0.44	0.96	0.59
103166	ImmGenATAC1219.peak_103166	chr12	45467295	0.43	2.64	1			2.1	1.31	0.59	0.99	1.73	0.87	0.51	0.62	0.12	1.21	2.4	1.59	1.86	0.14	1.51	0.11	0.96	0.84	1.01	0.11	0.56	1.43	1.07	1.29	0.2	0.2	3.68	0.1	1.18	1.93	0.15	0.93	0.36	1.55
103167	ImmGenATAC1219.peak_103167	chr12	45468259	0.02	3.61	1			1.35	0.83	1.02	0.11	1.21	1.08	1.1	1.36	0.12	0.73	2.21	1.04	1.7	1.05	0.33	0.9	0.11	1.89	0.44	1.59	0.56	0.81	0.22	0.67	0.2	0.94	1.27	0.44	0.75	0.57	3.23	0.1	0.97	1.99
103168	ImmGenATAC1219.peak_103168	chr12	45498491	0.02	0.33	NA			0.8	0.49	0.11	0.11	0.37	0.87	0.11	0.11	0.63	0.12	0.1	0.46	0.53	0.11	0.75	0.9	0.96	0.11	0.26	1.19	0.11	0.81	1.07	0.73	0.2	1.06	0.66	0.76	0.75	0.15	0.15	1.26	0.36	1.14
103169	ImmGenATAC1219.peak_103169	chr12	45540857	0.03	1.18	NA			0.57	0.7	1.85	0.5	0.44	1.67	1.12	1.75	1.67	1.29	1.02	1	0.53	1.02	1.08	0.39	0.96	0.35	1.43	0.94	0.98	0.76	0.22	2	0.82	0.2	0.12	1.26	0.75	0.57	0.15	1.7	1.41	1.99
103170	ImmGenATAC1219.peak_103170	chr12	45588317	0.05	2.82	1			2.1	2.08	1.2	1.07	2.32	0.87	1.7	1.79	0.12	0.73	0.41	1	5.15	0.14	0.11	0.39	0.53	0.11	0.1	0.54	2.61	0.14	0.22	1.28	0.82	0.2	1.9	0.1	1.18	0.15	0.95	1.26	0.1	3.9
103171	ImmGenATAC1219.peak_103171	chr12	45598075	0.71	15.52	1			1.1	1.09	0.11	0.5	0.87	0.32	1.26	2.64	0.71	2.33	0.41	0.12	0.66	1.05	0.18	1.19	2.46	0.35	0.59	0.54	0.56	0.76	0.22	0.73	1.72	0.94	0.12	0.44	0.75	1.13	0.62	0.87	0.1	0.66
103172	ImmGenATAC1219.peak_103172	chr12	45651065	0.16	3.58	1			0.11	0.32	0.11	0.5	0.71	0.1	0.11	1.01	0.71	0.73	0.75	1.23	0.53	1.05	0.67	0.11	0.54	0.11	0.26	1.99	1.16	0.14	0.22	0.12	1.46	0.2	0.66	0.43	0.23	0.57	0.95	0.44	0.1	1.32
103173	ImmGenATAC1219.peak_103173	chr12	45689499	0.12	1.71	1			0.32	0.1	0.59	1.47	1.3	1.45	0.65	0.7	0.12	1.35	4.43	0.12	5.77	1.57	1.06	1.45	1.09	1.25	0.1	0.5	0.11	0.81	1	1.29	1.72	0.2	2.7	2.41	0.75	0.57	0.15	1.26	0.1	0.71
103174	ImmGenATAC1219.peak_103174	chr12	45691295	0	0.38	NA			1.35	1.82	0.59	1.07	1.3	2.41	1.1	1.52	0.12	1.21	1.02	3.49	1.08	0.62	1.06	2.04	1.52	0.35	0.26	0.5	0.53	0.76	1	0.12	0.2	1.06	0.12	1.29	1.7	0.57	0.62	1.26	0.36	1.99
103175	ImmGenATAC1219.peak_103175	chr12	45733846	0.82	10.63	1			0.8	0.32	0.59	0.99	1.71	0.57	0.25	1.01	0.12	0.28	2.74	0.12	0.53	1.02	0.18	0.9	1.06	2.38	1.81	1.59	0.11	2.65	1.07	0.12	0.2	0.2	1.41	0.1	0.23	0.15	1.21	1.26	0.36	1.07
103176	ImmGenATAC1219.peak_103176	chr12	45802501	0.11	1.71	1			0.11	0.7	0.11	0.11	0.44	0.57	0.69	0.38	0.63	0.12	0.44	0.12	0.11	0.11	0.11	0.91	0.53	0.11	1.43	0.11	1.8	0.14	0.22	0.12	0.82	0.94	0.66	0.43	1.18	0.15	0.62	0.44	0.29	1.07
103177	ImmGenATAC1219.peak_103177	chr12	45833116	0.61	5.51	1			1.82	1.21	0.11	0.11	0.1	1.56	1.19	1.52	0.71	1.35	0.41	1.04	0.11	0.62	0.18	0.91	1.52	0.84	1.01	1.19	1.59	0.14	1	2	0.82	0.2	1.29	0.76	0.23	0.57	0.15	0.1	0.54	0.66
103178	ImmGenATAC1219.peak_103178	chr12	45919820	0.03	1.16	NA			0.32	0.32	0.55	0.51	0.37	0.32	0.11	1.8	0.12	0.12	0.93	0.46	0.66	0.14	0.33	2.68	0.11	0.84	0.94	0.5	0.98	0.14	1	0.73	0.2	0.2	0.66	0.43	1.18	0.57	1.41	0.93	0.54	1.07
103179	ImmGenATAC1219.peak_103179	chr12	45929929	0.32	0.89	NA			0.11	2.59	0.11	0.11	1.71	0.1	0.25	1.52	0.71	0.28	0.44	0.12	1.44	1.05	0.11	0.9	1.09	0.11	0.59	0.94	1.14	0.76	0.22	0.67	0.2	0.94	0.12	0.1	0.75	0.15	1.21	1.26	0.1	1.2
103180	ImmGenATAC1219.peak_103180	chr12	46035250	0.03	1.02	NA			0.8	0.1	0.11	0.11	0.37	0.32	1.12	0.38	0.63	0.12	1.02	0.12	0.66	0.11	0.1	1.99	0.11	0.11	0.59	2.5	0.53	0.81	0.22	0.67	1.46	0.94	0.73	0.43	0.23	0.95	1.41	1.76	0.1	1.14
103181	ImmGenATAC1219.peak_103181	chr12	46095580	0.18	0.46	NA			0.8	0.1	0.11	0.51	0.1	0.57	0.11	1.15	0.12	0.73	0.1	0.7	0.53	0.14	0.1	0.91	0.96	0.11	0.1	1.06	0.11	0.81	1	0.12	0.82	1.06	1.29	0.97	0.23	1.69	0.15	0.1	0.29	0.23
103182	ImmGenATAC1219.peak_103182	chr12	46138768	0	10.13	1			0.11	1.82	0.55	0.99	0.71	0.57	0.51	0.38	1.22	0.12	1.02	0.46	1.86	0.11	0.1	0.11	0.11	0.11	0.44	2.39	0.11	0.14	0.22	0.12	0.2	0.2	0.12	0.43	0.75	0.57	0.95	0.1	1.19	0.59
103183	ImmGenATAC1219.peak_103183	chr12	46196268	0.05	4.09	1			0.11	2.38	0.59	1.07	0.71	1.56	2.45	1.48	0.71	0.73	1.96	0.12	1.93	0.55	0.11	0.11	0.54	0.11	0.59	1.99	1.16	0.14	0.22	0.67	2.48	1.79	0.66	0.97	0.23	0.95	0.15	1.26	0.78	0.66
103184	ImmGenATAC1219.peak_103184	chr12	46200620	0.28	0.53	NA			1.82	1.82	5.32	2.01	1.03	0.79	0.25	0.36	0.71	0.89	0.44	0.46	1.08	1.58	0.5	0.11	0.11	1.25	0.59	0.54	1.16	0.14	0.22	0.67	1.1	1.69	0.12	0.97	0.75	2.34	0.15	0.93	0.29	0.66
103185	ImmGenATAC1219.peak_103185	chr12	46349391	0.13	1.95	1			0.32	1.82	0.11	1.07	0.37	1.04	0.11	1.01	0.12	0.89	0.75	0.12	0.11	1.02	1.38	0.11	0.11	0.84	0.44	1.59	0.98	0.14	1.07	0.12	0.2	0.94	0.12	0.76	0.23	2.49	1.41	0.44	0.72	1.32
103186	ImmGenATAC1219.peak_103186	chr12	46361165	0.01	0.68	NA			0.32	1.09	0.55	0.91	0.1	2.64	0.51	2.34	0.71	0.73	0.41	0.46	0.66	0.11	0.34	0.91	1.48	0.11	0.1	1.19	0.56	0.76	1	0.12	0.82	0.2	0.12	1.26	0.75	1.13	0.15	1.26	0.36	1.55
103187	ImmGenATAC1219.peak_103187	chr12	46381256	0.13	0.89	NA			0.8	0.1	0.11	0.5	1.21	1.53	2.2	0.62	1.12	0.73	0.1	0.12	1.86	0.55	0.33	0.11	1.48	0.35	0.59	0.54	3.05	0.14	0.22	0.12	0.2	0.2	0.66	1.26	0.75	0.15	0.62	1.26	0.29	0.23
103188	ImmGenATAC1219.peak_103188	chr12	46393177	0.78	1.71	1			0.11	0.7	1.19	1.07	0.37	0.57	0.69	0.88	0.12	1.35	1.26	1.23	1.44	1.57	1.09	0.91	0.11	0.35	1.1	0.94	0.11	1.42	1.85	0.67	0.2	1.06	0.12	0.1	0.23	1.69	0.15	1.21	0.97	0.71
103189	ImmGenATAC1219.peak_103189	chr12	46395450	0.17	3.58	1			0.57	1.21	1.2	0.91	0.44	1.53	1.1	1.4	0.12	0.28	3.1	1.23	1.15	1.14	0.73	0.39	0.54	1.37	1.01	0.11	0.98	0.14	1	1.9	1.1	0.2	0.66	1.43	1.4	1.36	0.15	0.1	1.19	1.87
103190	ImmGenATAC1219.peak_103190	chr12	46399304	0.03	1.31	NA			2.35	0.7	0.11	3.2	1.39	0.32	0.11	0.11	0.63	0.73	0.93	0.12	0.66	0.11	1.16	1.45	1.47	1.81	0.59	0.94	0.98	2.05	1.07	1.29	0.82	0.2	1.27	0.43	1.4	1.13	2.43	1.21	0.36	2.42
103191	ImmGenATAC1219.peak_103191	chr12	46417819	0.01	2.6	1			0.11	1.21	0.59	0.99	1.39	0.57	1.1	1.39	1.22	0.12	0.75	0.12	1.08	0.55	0.11	0.11	0.53	0.52	1.1	1.59	0.98	0.14	1.07	0.73	1.1	0.2	0.12	0.1	0.75	0.95	0.62	0.44	2.18	0.66
103192	ImmGenATAC1219.peak_103192	chr12	46507905	0.57	2.95	1			0.11	1.21	0.11	1.4	0.1	1.04	0.51	1.01	1.12	1.29	0.75	0.12	1.15	1.14	0.5	0.11	1.06	0.11	0.1	0.94	0.56	1.43	0.22	0.73	1.1	0.94	1.27	0.43	1.18	0.15	0.15	0.44	0.1	1.07
103193	ImmGenATAC1219.peak_103193	chr12	46570737	0.01	0.36	NA			0.57	1.09	0.59	0.5	1.3	0.36	0.11	0.11	1.67	1.83	0.44	0.12	0.11	1.02	0.1	0.11	0.54	0.11	0.59	1.68	0.11	1.38	0.22	0.67	0.2	0.2	0.12	0.1	0.23	0.57	0.62	0.77	0.54	1.41
103194	ImmGenATAC1219.peak_103194	chr12	46608753	0.76	2.34	1			0.78	6.19	0.11	1.47	0.1	0.1	0.51	0.45	0.71	0.73	0.44	1	5.15	0.55	0.1	0.11	0.11	0.11	0.44	0.11	0.56	0.14	1.07	0.67	0.82	0.94	0.73	0.43	0.23	0.15	2.18	0.44	0.72	0.11
103195	ImmGenATAC1219.peak_103195	chr12	46610276	0.16	1.16	NA			0.78	2.38	2.28	1.07	1.21	0.1	0.51	1.36	0.12	0.12	2.48	0.12	2.48	0.55	0.11	0.63	0.54	0.52	1.52	0.5	0.56	0.14	1	0.67	0.2	1.58	1.27	0.1	0.23	0.57	0.15	0.1	1.38	0.11
103196	ImmGenATAC1219.peak_103196	chr12	46633654	0.02	1.16	NA			0.78	1.09	0.59	1.07	0.1	2.64	0.65	0.45	0.12	0.28	1.26	1	0.66	1.02	1.48	1.45	0.53	0.84	0.1	0.5	0.98	0.14	0.22	0.12	0.2	0.94	0.12	0.43	1.18	1.13	0.15	0.1	1.83	0.71
103197	ImmGenATAC1219.peak_103197	chr12	46635683	0.98	5.25	1			0.32	1.21	0.55	0.51	0.71	1.04	0.69	1.79	1.75	1.21	1.96	1.59	0.53	0.11	0.98	0.9	0.11	0.76	1.1	0.5	0.56	0.76	1	0.67	1.46	0.2	3.33	0.1	0.23	0.57	0.95	0.77	0.54	1.55
103198	ImmGenATAC1219.peak_103198	chr12	46709611	0.03	1.57	1			1.26	0.32	2.01	0.11	1.21	0.1	1.59	2.83	4.34	6.79	0.75	1.59	1.08	2.58	0.73	0.11	1.06	1.25	0.44	2.76	1.59	1.38	0.22	0.73	0.82	1.06	0.12	0.1	1.18	1.69	3.26	0.87	0.97	0.66
103199	ImmGenATAC1219.peak_103199	chr12	46710243	0.45	18.19	1			2.25	10.48	6.1	0.51	0.44	0.1	13.6	1.01	42.49	66.72	1.26	3.51	1.08	1.52	0.1	1.45	0.53	0.76	0.44	1.06	0.98	0.81	0.22	0.12	0.2	0.2	1.41	0.1	0.23	2.34	1.41	0.44	0.72	1.2
103200	ImmGenATAC1219.peak_103200	chr12	46710931	0.09	6.22	1			2.25	0.32	1.2	0.51	1.3	1.04	2.2	1.15	12.32	26.62	0.93	1.04	2.48	2.58	0.33	0.63	0.54	0.11	1.52	1.49	2.2	0.14	1.73	0.12	0.82	0.2	1.94	0.76	0.23	2.34	0.62	1.26	0.96	1.41
103201	ImmGenATAC1219.peak_103201	chr12	46722071	0.1	1.34	NA		Nova1	0.11	1.31	1.19	0.51	1.71	1.04	0.65	2.18	1.75	0.73	0.1	0.46	1.7	0.62	0.67	0.9	0.54	0.11	0.1	2.14	2.27	0.14	1.07	0.12	2.37	0.94	0.73	0.1	1.18	0.57	0.95	0.44	0.78	2.5
103202	ImmGenATAC1219.peak_103202	chr12	46746388	0.43	1.71	1		Nova1	1.1	0.1	0.55	0.11	0.87	0.32	0.11	0.72	0.12	0.12	0.1	0.12	0.53	0.55	0.33	0.9	0.11	0.35	0.59	0.11	1.16	0.14	0.22	0.12	0.2	1.79	0.12	0.44	0.23	1.69	0.15	0.1	0.1	0.23
103203	ImmGenATAC1219.peak_103203	chr12	46780037	0	0.94	NA		Nova1	1.1	0.7	1.63	0.11	2.92	1.04	0.11	0.38	0.12	0.28	0.41	0.12	1.86	0.55	1.32	0.11	0.53	1.08	0.26	3.58	0.98	0.14	0.22	0.12	0.2	0.94	1.27	0.1	0.23	0.57	1.58	0.93	0.36	0.59
103204	ImmGenATAC1219.peak_103204	chr12	46783056	0.03	2.17	1		Nova1	0.11	1.82	0.11	1.4	1.21	0.79	0.11	0.45	0.12	0.12	0.44	0.46	0.53	0.14	0.49	0.39	0.96	0.76	1.1	1.49	1.16	1.43	0.22	0.73	0.2	0.2	0.66	0.76	1.7	0.15	0.15	0.1	0.54	2.1
103205	ImmGenATAC1219.peak_103205	chr12	46818193	1	1.95	1		Nova1	1.35	1.21	4.81	0.11	0.1	0.1	1.7	1.01	4.24	9.44	1.82	1.59	0.11	1.52	0.11	1.42	1.52	2.04	2.47	5.29	3.54	0.14	2.48	1.28	0.2	0.2	0.73	2.88	0.23	1.13	2	0.77	0.29	1.89
103206	ImmGenATAC1219.peak_103206	chr12	46818730	0.84	2.03	1	Nova1	Nova1	1.35	1.86	0.55	0.51	0.71	1.28	0.69	0.72	2.35	6.11	0.75	2.22	1.44	3.62	2.49	3.47	2.87	2.34	3.09	0.5	2.2	1.42	0.22	2	2.54	0.2	1.9	2.36	0.75	1.13	1.58	0.44	1.41	1.32
103207	ImmGenATAC1219.peak_103207	chr12	46819079	0.91	5.83	1		Nova1	1.82	2.38	1.02	1.47	0.87	2.14	1.59	1.79	4.67	7.37	5.38	2.53	3.65	2.82	2.79	1.42	3	2.34	2.19	1.59	1.14	1.43	1	2	1.72	0.94	1.29	0.97	1.7	3.14	2.64	0.44	0.96	0.66
103208	ImmGenATAC1219.peak_103208	chr12	46819499	0.66	19.63	1		Nova1	4.5	3.72	1.85	2.42	1.03	3.79	2.76	1.36	13.35	31.8	14.5	0.46	20.65	16.03	3.14	1.45	3.41	1.89	4.85	4.77	1.59	3.67	1.85	0.73	4.44	1.79	2.58	5.55	2.91	0.95	1.58	2.1	2.54	4.18
103209	ImmGenATAC1219.peak_103209	chr12	46819785	0.39	2.64	1		Nova1	1.32	0.83	1.2	0.5	1.03	0.36	2.95	1.91	3.91	8.21	3.12	2.48	10.28	5.13	1.73	1.97	1.09	0.76	2.7	5.36	1.14	2.04	1.85	1.28	0.82	1.58	3.44	1.26	3.19	3.87	2	0.87	0.36	3.56
103210	ImmGenATAC1219.peak_103210	chr12	46821576	0.25	2.07	1		Nova1	1.77	1.31	0.59	0.11	0.1	1.04	0.25	0.45	2.01	2.85	1.26	0.46	1.08	0.55	0.18	0.39	0.54	0.52	1.1	1.19	0.53	0.76	0.22	0.73	1.1	0.94	0.66	2.41	1.7	0.15	0.15	0.44	1.54	1.07
103211	ImmGenATAC1219.peak_103211	chr12	46870257	0.47	6.28	1		Nova1	0.8	0.1	0.55	0.91	0.1	0.36	0.25	0.77	0.12	0.12	1.84	1	0.11	0.11	0.33	1.42	2.2	0.11	1.43	0.11	2.62	0.14	1	0.12	0.2	0.2	0.12	2.68	1.18	1.36	0.15	0.87	0.54	1.79
103212	ImmGenATAC1219.peak_103212	chr12	46880702	0.01	2.04	1		Nova1	1.82	0.1	1.02	0.11	0.1	0.57	0.11	0.11	0.12	0.28	1.32	0.12	2.48	0.55	0.34	0.11	0.11	0.11	0.94	1.59	0.98	0.14	1.07	0.12	0.2	0.2	1.41	0.1	0.23	0.95	0.95	0.44	0.96	0.66
103213	ImmGenATAC1219.peak_103213	chr12	46917410	0.34	1.53	1		Nova1	0.8	1.31	0.11	0.5	0.44	1.04	0.65	0.45	0.12	0.28	0.1	0.46	0.53	0.14	0.1	0.63	0.53	0.35	0.1	1.99	1.16	0.14	0.22	0.67	0.2	0.2	0.73	0.43	0.75	0.95	0.62	0.44	0.1	0.11
103214	ImmGenATAC1219.peak_103214	chr12	46931320	0.16	2.82	1			0.11	1.21	0.55	0.91	0.44	2.63	0.51	1.11	0.12	0.12	1.26	1.04	2.48	1.02	0.11	0.11	0.11	0.11	0.26	1.59	0.56	0.14	1.63	0.12	0.2	0.2	0.12	0.44	1.18	3.21	0.95	0.44	0.54	1.14
103215	ImmGenATAC1219.peak_103215	chr12	46992578	0.94	3.27	1			0.11	1.86	0.59	1.4	0.44	0.57	0.11	0.11	0.12	0.89	0.41	0.46	0.11	0.14	0.18	0.63	1.48	0.76	1.43	0.11	0.98	2.01	1.07	0.12	0.2	0.94	0.12	0.93	0.75	1.36	0.15	0.44	0.36	1.14
103216	ImmGenATAC1219.peak_103216	chr12	47005192	0.02	1.18	NA			0.8	0.32	0.11	0.11	0.1	0.32	0.11	1.13	0.12	0.28	0.41	0.12	0.11	1.52	0.4	0.39	0.11	0.76	0.44	0.11	1.59	0.14	0.22	0.12	0.2	0.2	0.12	0.44	0.23	0.15	0.15	0.44	0.1	0.59
103217	ImmGenATAC1219.peak_103217	chr12	47005488	0.04	2.64	1			2.1	0.83	1.63	1.07	1.3	0.57	1.19	1.36	0.12	0.28	1.49	0.7	0.66	0.55	0.11	0.39	0.53	0.52	1.43	0.5	0.11	0.76	0.22	1.28	1.86	0.2	0.12	1.29	0.23	1.13	1.41	0.93	0.54	1.14
103218	ImmGenATAC1219.peak_103218	chr12	47097332	0.05	2.64	1			0.11	0.1	1.19	0.51	1.79	0.36	0.11	0.11	1.22	0.89	0.44	1	0.11	0.14	0.11	0.11	0.54	0.11	0.1	0.11	1.85	0.76	0.22	0.67	0.2	0.2	1.9	0.97	0.23	0.95	0.15	0.87	0.54	0.59
103219	ImmGenATAC1219.peak_103219	chr12	47164583	0.47	5.83	1			0.78	0.7	1.67	2.31	0.44	0.57	0.11	1.4	0.71	0.28	1.96	0.12	1.08	0.55	0.18	1.99	0.11	1.25	0.1	0.54	0.98	0.76	1.63	0.67	0.2	0.2	0.12	2.36	1.4	1.36	0.15	0.44	1.19	2.5
103220	ImmGenATAC1219.peak_103220	chr12	47219532	0.23	2.34	1			0.11	0.1	0.11	0.11	1.79	0.32	0.11	0.7	0.12	0.12	0.75	1.64	0.11	1.58	0.11	0.11	0.11	0.11	0.59	0.11	0.98	0.14	0.22	0.12	0.2	1.06	0.12	0.43	0.75	1.69	0.62	0.44	0.1	0.23
103221	ImmGenATAC1219.peak_103221	chr12	47244338	0.1	2.03	1			0.78	0.49	0.55	0.91	0.44	1.67	0.65	1.73	0.12	0.89	0.1	1.59	2.48	0.55	0.33	0.39	0.53	0.52	1.1	0.94	0.98	0.14	1.63	0.12	0.2	0.2	0.66	0.1	0.23	1.13	1.58	0.77	2.11	0.66
103222	ImmGenATAC1219.peak_103222	chr12	47406371	0.2	7.8	1			0.11	0.49	1.19	0.11	0.1	1.56	0.65	1.8	0.63	0.73	0.1	0.7	0.66	0.62	0.34	0.91	0.54	0.52	0.67	1.19	1.16	0.76	0.22	2	1.46	0.2	0.12	0.1	0.75	0.15	0.15	0.1	0.36	1.14
103223	ImmGenATAC1219.peak_103223	chr12	47407904	0.15	2.03	1			0.57	0.7	0.55	1.07	0.1	0.57	2.16	2.44	1.22	1.35	1.02	0.46	1.86	0.58	0.11	1.97	1.09	1.32	0.26	0.11	0.53	1.43	0.22	2	0.2	0.94	2.88	0.44	0.75	0.15	0.62	0.44	0.96	0.23
103224	ImmGenATAC1219.peak_103224	chr12	47412380	0.76	2.95	1			0.78	0.32	1.19	0.5	0.1	0.1	0.25	0.11	0.12	0.12	1.26	0.12	3.1	0.14	0.17	0.39	0.53	0.35	0.26	0.5	0.56	0.14	1	0.12	0.2	0.2	1.27	0.43	1.4	2.09	0.15	1.21	0.1	0.11
103225	ImmGenATAC1219.peak_103225	chr12	47749541	0	0.89	NA			2.56	2.56	2.28	0.5	0.44	2.14	0.65	0.97	1.24	0.28	0.41	0.46	1.86	0.14	1.65	2.55	0.96	0.35	0.44	1.19	6.54	0.81	0.22	1.28	0.82	1.58	1.41	0.93	3.09	0.95	1.21	1.26	0.97	0.23
103226	ImmGenATAC1219.peak_103226	chr12	47992107	0	0.52	NA			2.56	1.21	2.48	0.51	0.44	2.63	2.01	1.11	0.12	0.12	1.49	6.21	4.73	1.57	0.74	0.11	0.53	0.35	0.26	0.11	0.56	0.81	0.22	0.67	0.2	0.2	0.73	0.97	0.23	2.43	0.15	0.93	1.19	1.07
103227	ImmGenATAC1219.peak_103227	chr12	48511734	0	4.35	1			0.11	1.09	1.02	1.96	0.71	0.57	0.69	0.38	3.01	2.79	30.86	1.57	40.59	31.84	0.34	0.39	0.11	0.35	1.01	0.5	1.59	0.14	0.22	1.28	0.2	2.43	0.12	0.93	1.4	0.57	0.15	0.87	1.19	0.23
103228	ImmGenATAC1219.peak_103228	chr12	48654694	0.43	4.87	1			1.26	0.49	0.11	1.07	0.71	1.53	0.25	1.13	0.63	0.28	0.93	0.7	1.44	0.55	0.1	2.68	0.54	0.35	0.44	0.5	1.14	0.76	2.51	0.73	1.1	0.94	0.66	0.97	0.75	1.13	0.95	0.87	0.72	1.07
103229	ImmGenATAC1219.peak_103229	chr12	48702492	0	0.46	NA			1.26	1.21	1.02	0.11	0.37	1.04	0.11	0.74	0.71	0.28	0.1	2.22	1.08	1.57	0.4	1.47	0.11	0.11	0.1	0.54	0.53	0.76	2.48	0.12	0.2	0.94	0.66	0.43	0.75	0.15	0.95	0.77	0.97	1.99
103230	ImmGenATAC1219.peak_103230	chr12	49170292	0.41	1.52	1			1.26	0.1	0.59	0.5	0.87	0.32	0.11	0.97	1.22	2.85	1.02	0.46	3.26	0.14	0.11	1.19	0.53	0.76	1.43	1.99	0.53	1.38	0.22	0.12	1.1	1.06	0.73	1.29	0.23	2.65	1.58	0.1	0.72	0.71
103231	ImmGenATAC1219.peak_103231	chr12	49171200	0.14	1.62	1			1.82	0.7	0.55	2.01	1.39	0.57	0.51	1.45	0.71	0.28	1.32	0.46	1.15	0.11	0.67	0.39	0.96	0.84	1.1	0.11	0.11	0.14	0.22	0.73	0.2	0.2	0.12	0.1	0.23	0.95	0.15	0.1	0.36	2.16
103232	ImmGenATAC1219.peak_103232	chr12	49191523	0.89	1.58	1			1.35	0.49	0.55	0.5	0.37	0.1	1.12	0.62	0.63	0.12	0.1	0.46	2.68	2.35	0.73	1.42	0.54	0.35	0.1	0.94	0.53	0.14	0.22	0.12	0.2	0.2	0.12	0.43	0.75	0.95	1.21	0.44	0.29	0.66
103233	ImmGenATAC1219.peak_103233	chr12	49258244	0	1.31	NA			0.78	0.83	0.59	0.51	0.37	0.57	0.11	0.11	0.63	0.73	0.44	2.75	1.08	0.14	0.5	0.11	1.09	0.11	1.01	0.11	0.11	0.14	0.22	0.12	0.2	0.2	0.66	0.93	0.23	1.36	0.15	0.44	0.36	0.11
103234	ImmGenATAC1219.peak_103234	chr12	49321046	0	1.95	1		Foxg1,3110039M20Rik	1.26	0.49	1.63	2.2	0.71	1.56	0.25	0.88	0.12	0.73	1.96	0.46	1.08	2.82	1.48	1.42	0.11	0.35	0.59	0.54	1.85	1.43	1.85	0.73	0.2	1.06	0.73	1.91	0.23	0.95	0.62	1.34	0.29	2.88
103235	ImmGenATAC1219.peak_103235	chr12	49324522	0.43	6.19	1		Foxg1,3110039M20Rik	1.82	1.31	1.02	0.11	0.44	1.56	0.11	0.7	0.12	1.45	0.1	0.46	1.7	0.14	0.49	0.11	1.06	0.84	0.59	0.5	1.59	1.43	0.22	0.12	0.2	1.06	0.73	0.43	1.18	1.13	0.15	0.44	0.54	0.66
103236	ImmGenATAC1219.peak_103236	chr12	49325068	0.18	2.82	1		Foxg1,3110039M20Rik	0.11	3.72	0.11	2.01	0.44	3.18	1.59	0.97	1.22	0.12	0.1	1	1.08	1.57	1.99	2.95	0.54	0.35	0.26	2.39	0.11	0.14	1.07	0.12	1.72	0.2	1.41	1.29	0.23	2.34	0.62	1.21	0.72	0.59
103237	ImmGenATAC1219.peak_103237	chr12	49369131	0.17	1.04	NA		Foxg1,3110039M20Rik	1.32	0.32	0.55	0.11	0.1	1.45	1.12	0.36	0.71	0.73	0.1	0.7	1.15	0.11	0.5	1.45	0.53	1.25	1.43	0.5	0.98	0.76	0.22	0.67	1.1	0.94	0.66	0.1	0.23	0.15	0.62	0.44	0.1	1.75
103238	ImmGenATAC1219.peak_103238	chr12	49372308	0.16	1.23	NA		Foxg1,3110039M20Rik	0.57	1.09	0.11	2.01	0.37	0.32	0.25	0.38	0.71	3.4	0.1	0.46	0.66	0.55	0.67	0.11	0.54	1.08	0.1	0.5	2.61	3.29	0.22	2	0.2	1.06	0.12	2.35	0.75	1.93	0.95	0.1	0.29	1.55
103239	ImmGenATAC1219.peak_103239	chr12	49374140	0.02	0.77	NA		Foxg1,3110039M20Rik	0.78	1.86	0.11	1.86	2.48	2.2	0.25	1.36	0.12	0.89	1.26	1	2.48	2.05	0.1	0.9	0.11	1.32	0.1	0.54	0.11	0.14	1.85	1.45	0.82	0.94	0.73	0.93	2.14	0.57	1.21	0.77	0.96	1.89
103240	ImmGenATAC1219.peak_103240	chr12	49374541	0.02	0.72	NA		Foxg1,3110039M20Rik	1.26	2.38	0.59	0.99	0.87	0.87	0.25	1.01	0.12	0.28	1.26	0.12	2.68	0.55	0.74	0.11	0.54	0.84	0.44	0.54	0.56	0.81	2.51	1.45	0.2	0.2	2.65	0.1	2.35	0.95	0.15	0.93	0.1	0.66
103241	ImmGenATAC1219.peak_103241	chr12	49374908	0.7	1.99	1		Foxg1,3110039M20Rik	0.78	3.55	0.55	2.6	0.44	0.32	1.26	1.36	2.01	1.21	2.54	0.12	1.15	1.02	0.73	1.42	0.54	0.35	0.59	2.14	2.86	1.42	0.22	0.67	1.72	1.69	1.27	1.91	3.19	1.93	3.26	0.44	0.29	4.58
103242	ImmGenATAC1219.peak_103242	chr12	49375651	0.47	2.82	1		Foxg1,3110039M20Rik	0.32	0.7	0.59	0.99	0.44	0.87	1.1	1.79	0.63	0.28	1.32	0.7	1.93	3.4	1.48	2.55	0.54	1.25	0.26	0.54	0.98	1.38	0.22	1.9	2.37	0.2	1.41	0.44	0.75	1.36	2.04	0.44	0.29	0.23
103243	ImmGenATAC1219.peak_103243	chr12	49376861	0.06	1.09	NA		Foxg1,3110039M20Rik	0.57	1.21	2.48	0.11	0.37	1.56	1.26	2.4	0.12	1.71	1.32	1.23	0.11	0.14	0.4	0.63	0.11	0.11	2.93	0.54	0.56	0.14	0.22	0.12	0.82	1.79	0.12	2.35	0.23	0.57	2	1.21	0.36	1.14
103244	ImmGenATAC1219.peak_103244	chr12	49381830	0.86	2.32	1		Foxg1,3110039M20Rik,1810007C17Rik	2.35	2.18	0.55	0.5	0.37	3.18	0.11	0.7	1.22	1.35	0.1	1.04	1.86	0.55	2.49	0.9	2.58	1.25	0.26	1.19	0.11	2.05	2.48	0.67	0.2	1.58	1.9	4.1	0.23	1.13	1.41	1.26	0.54	1.55
103245	ImmGenATAC1219.peak_103245	chr12	49382645	0.58	4.35	1		Foxg1,3110039M20Rik,1810007C17Rik	0.11	0.7	1.02	1.47	1.98	0.36	1.59	0.77	2.19	2.24	0.44	0.46	2.48	0.55	0.73	1.45	0.54	0.35	1.48	0.94	0.56	1.43	1.07	0.12	0.82	1.58	1.94	0.76	0.75	1.69	2.63	0.87	0.1	0.66
103246	ImmGenATAC1219.peak_103246	chr12	49383353	0.41	3.58	1		Foxg1,3110039M20Rik,1810007C17Rik	0.78	1.09	0.55	3.79	1.21	2.09	1.7	1.13	1.22	2.24	0.93	0.12	3.26	1.18	3.41	0.39	0.11	0.76	1.1	3.84	2.88	0.76	0.22	1.29	0.2	0.2	0.12	1.29	0.75	0.15	1.21	0.77	0.96	1.89
103247	ImmGenATAC1219.peak_103247	chr12	49383925	1	16.48	1		Foxg1,3110039M20Rik,1810007C17Rik	0.32	3.72	0.11	0.91	0.37	0.57	1.1	2.05	3.31	2.38	2.4	0.7	0.53	2.82	3.16	1.19	0.54	1.89	1.81	2.11	3.54	0.81	0.22	0.67	0.82	1.79	0.12	0.1	2.14	3.41	1.58	1.67	0.1	1.14
103248	ImmGenATAC1219.peak_103248	chr12	49384810	0.99	1.24	NA		Foxg1,3110039M20Rik,1810007C17Rik	1.82	2.38	1.19	1.86	0.71	1.56	1.1	1.01	1.71	1.9	0.41	2.11	1.7	0.14	3.34	1.97	2.07	2.38	1.43	1.19	2.86	0.14	0.22	2.69	2.1	1.58	0.66	0.93	2.35	1.36	0.15	1.34	0.1	1.07
103249	ImmGenATAC1219.peak_103249	chr12	49385107	1	7.25	1		Foxg1,3110039M20Rik,1810007C17Rik	2.56	2.99	1.02	1.4	3.61	0.36	0.25	1.36	0.12	1.83	1.49	2.22	1.7	1.58	1.62	2.53	0.53	2.34	1.52	2.39	4.03	2.66	1.85	1.28	1.72	0.94	0.73	0.76	2.14	4.52	0.15	0.1	2.18	2.5
103250	ImmGenATAC1219.peak_103250	chr12	49385379	1	12.11	1		Foxg1,3110039M20Rik,1810007C17Rik	3.05	2.99	1.63	1.96	1.21	1.45	2.16	0.11	1.12	2.85	3.04	3.59	4.43	1.05	6.12	1.42	2.22	2.34	1.1	3.56	1.8	1.38	2.48	2	2.37	0.94	5.26	0.1	0.75	1.93	3.59	0.77	2.45	1.89
103251	ImmGenATAC1219.peak_103251	chr12	49391343	0.35	5.4	1		Foxg1,3110039M20Rik,1810007C17Rik	2.1	3.16	0.55	0.91	2.32	3.21	2.2	1.86	1.22	0.28	0.75	0.46	1.7	2.05	7.58	0.39	1.52	0.76	1.01	3.56	0.56	2.04	0.22	2.61	0.82	0.94	1.94	0.44	1.18	3.21	2.63	0.77	0.54	1.14
103252	ImmGenATAC1219.peak_103252	chr12	49391641	0.16	14.89	1		Foxg1,3110039M20Rik,1810007C17Rik	4.57	1.78	1.63	1.07	1.73	2.63	0.65	0.38	1.76	0.73	0.41	2.53	1.44	1.57	0.74	0.91	0.96	1.78	1.48	1.06	0.11	1.43	0.22	2	2.68	2.69	1.94	1.26	0.75	1.93	1.58	1.7	1.19	3.19
103253	ImmGenATAC1219.peak_103253	chr12	49391895	0.08	5.7	1		Foxg1,3110039M20Rik,1810007C17Rik	0.78	0.1	1.02	1.61	1.21	0.1	0.65	1.23	0.63	1.21	1.84	1.23	0.11	0.11	0.1	0.9	0.11	1.65	1.1	0.11	0.56	0.14	1.07	2	1.1	1.06	0.66	1.29	0.75	1.13	1.21	0.77	0.78	0.23
103254	ImmGenATAC1219.peak_103254	chr12	49400996	0	1.83	1		Foxg1,3110039M20Rik,1810007C17Rik	1.82	1.82	0.59	1.9	0.87	1.56	1.59	0.62	1.67	0.89	0.75	1	1.08	0.14	0.98	0.91	2.04	0.11	1.01	0.5	1.16	3.9	2.72	3.31	1.1	1.58	2.91	0.1	1.4	1.36	0.15	0.44	0.1	0.11
103255	ImmGenATAC1219.peak_103255	chr12	49401326	0	2.6	1		Foxg1,3110039M20Rik,1810007C17Rik	3.52	4.29	0.59	0.91	2.32	1.04	1.7	3.28	0.71	1.83	0.75	1	3.72	1.02	2.07	1.42	1.09	1.37	4.01	1.59	0.98	1.43	0.22	1.9	1.72	0.2	0.12	0.76	0.23	0.15	0.15	0.44	0.1	3.14
103256	ImmGenATAC1219.peak_103256	chr12	49401652	0	2.25	1		Foxg1,3110039M20Rik,1810007C17Rik	1.35	6.4	1.19	1.4	2.34	2.14	0.25	0.62	1.22	1.35	0.41	1.64	1.86	2.05	9.77	0.91	3.57	0.35	1.1	1.99	2.27	1.38	0.22	1.29	0.82	0.94	1.41	0.44	0.23	1.13	0.15	0.93	0.78	3.14
103257	ImmGenATAC1219.peak_103257	chr12	49486563	0	0.34	NA		3110039M20Rik,1810007C17Rik	0.11	1.21	1.02	0.51	0.44	0.32	1.87	0.77	0.63	0.89	0.41	1	0.11	1.05	0.74	0.11	0.11	1.32	0.59	0.11	1.14	0.76	0.22	2.83	0.82	0.94	0.12	0.43	0.23	0.95	0.62	0.44	0.72	0.23
103258	ImmGenATAC1219.peak_103258	chr12	49511408	0.78	1.41	NA		1810007C17Rik	0.32	0.1	0.55	0.11	1.71	0.1	0.11	0.72	0.63	0.28	0.1	0.12	0.11	0.55	0.17	2.95	0.11	0.11	1.1	1.99	0.56	1.42	0.22	1.45	0.2	0.94	0.12	0.44	1.7	0.57	0.15	0.44	0.1	0.59
103259	ImmGenATAC1219.peak_103259	chr12	49596447	0.73	1.52	1			0.78	0.1	0.11	0.51	1.71	0.87	0.25	1.4	0.12	0.12	0.1	0.12	0.11	0.58	0.34	0.9	1.09	1.81	2.47	1.68	0.11	0.14	0.22	1.45	0.2	0.2	1.27	0.1	0.23	1.36	0.62	0.1	1.19	1.2
103260	ImmGenATAC1219.peak_103260	chr12	49737395	0.2	11.69	1			0.32	0.1	0.59	1.07	0.44	0.57	0.11	0.45	1.24	0.28	0.41	0.12	0.53	0.62	0.18	0.11	0.54	0.35	0.1	1.59	0.53	1.42	0.22	0.73	0.2	0.2	0.73	0.97	0.23	0.15	2.18	0.44	2.18	0.23
103261	ImmGenATAC1219.peak_103261	chr12	49741277	0.07	3.04	1			0.11	0.1	0.59	0.5	0.37	0.79	0.11	1.13	0.12	1.35	0.44	2.11	0.66	1.57	0.1	1.97	0.11	1.25	0.67	0.94	0.98	0.81	1.63	0.12	0.82	0.2	2.16	1.76	1.4	1.93	0.15	0.44	0.1	0.23
103262	ImmGenATAC1219.peak_103262	chr12	49747031	0.27	4.48	1			0.8	0.7	1.19	0.99	0.37	0.57	0.25	0.11	0.12	1.35	1.32	0.12	0.66	0.55	0.33	0.39	0.96	0.84	0.44	0.11	1.16	0.81	0.22	0.12	2.1	0.2	0.73	0.1	1.18	1.13	0.15	0.44	0.97	0.59
103263	ImmGenATAC1219.peak_103263	chr12	49747291	0.58	18.43	1			0.11	0.1	0.55	0.11	1.21	0.87	1.19	0.11	0.63	0.73	0.44	0.7	0.11	0.11	0.18	0.11	0.11	1.25	0.44	0.54	0.56	1.42	0.22	0.12	0.82	0.2	1.27	0.76	1.7	0.57	0.15	0.44	0.29	1.55
103264	ImmGenATAC1219.peak_103264	chr12	49754973	0	2.43	1			1.35	0.49	1.19	0.51	0.1	0.36	0.11	0.72	0.12	1.71	0.44	2.22	1.08	1.05	0.11	2.15	1.89	0.35	0.59	2.76	1.16	1.38	1.85	0.67	0.2	0.2	0.66	0.44	0.75	2.85	0.62	0.1	0.78	0.59
103265	ImmGenATAC1219.peak_103265	chr12	49870302	0	8.05	1			3.22	0.7	1.67	0.91	1.79	0.57	0.65	0.7	0.12	1.21	0.41	1.64	1.86	2.82	0.18	0.9	2.58	0.35	2.66	0.11	1.14	2.68	0.22	2	0.2	1.58	0.12	4.53	0.23	0.15	2	0.44	0.97	0.66
103266	ImmGenATAC1219.peak_103266	chr12	49885679	0.54	3.17	1			1.32	0.1	0.11	1.07	0.37	0.1	2.45	0.45	1.12	0.12	0.1	3.59	0.66	0.58	0.1	0.39	0.53	2.46	0.94	0.94	2.2	1.42	3.56	2	0.82	1.79	0.73	0.1	0.23	1.13	0.95	0.44	0.36	1.89
103267	ImmGenATAC1219.peak_103267	chr12	49910150	0.15	1.21	NA			0.11	0.1	0.11	0.11	1.03	0.1	1.12	0.11	0.63	0.73	1.02	0.7	0.53	0.11	0.33	0.63	0.11	0.35	0.1	0.11	0.53	1.42	1	0.12	0.2	0.2	0.66	1.43	0.75	0.57	0.15	1.76	0.36	0.11
103268	ImmGenATAC1219.peak_103268	chr12	49912497	0.05	1.62	1			1.35	1.09	0.11	0.11	0.1	0.57	0.51	0.45	0.12	0.28	0.1	0.12	0.66	0.14	0.1	0.11	0.11	0.11	1.1	0.5	0.56	0.14	0.22	1.9	0.2	0.2	0.66	0.43	0.23	0.95	0.95	0.1	0.1	0.23
103269	ImmGenATAC1219.peak_103269	chr12	49921894	0.01	2.59	1			0.8	1.31	0.55	0.51	0.71	1.08	0.51	1.36	0.12	0.12	0.1	0.7	1.08	1.14	0.17	0.11	0.53	0.35	0.59	2.93	0.11	0.81	3.99	0.67	0.2	0.2	0.73	0.1	0.23	0.57	0.62	0.1	0.54	0.71
103270	ImmGenATAC1219.peak_103270	chr12	49945962	1	3.58	1			0.8	1.21	0.11	0.5	0.37	0.32	0.51	0.36	0.63	1.29	0.41	1	1.08	0.11	0.5	0.11	1.09	0.52	1.01	0.5	1.14	2.05	1	1.45	0.2	0.2	1.27	0.97	0.75	1.13	0.62	0.93	0.36	0.71
103271	ImmGenATAC1219.peak_103271	chr12	49951967	0.51	4.13	1			0.57	0.32	1.02	0.51	0.37	1.67	0.51	1.01	0.63	0.12	0.44	1.04	1.86	0.58	1.51	0.9	0.53	1.25	0.44	1.06	0.53	1.43	0.22	2.29	0.82	0.94	0.66	1.59	0.23	0.57	0.62	1.21	0.36	1.55
103272	ImmGenATAC1219.peak_103272	chr12	49968306	0.84	0.87	NA			1.32	0.32	0.11	1.47	0.44	0.32	0.65	1.15	0.63	0.28	1.32	0.46	0.66	0.14	0.17	0.39	0.53	0.35	0.67	0.54	0.53	0.81	0.22	1.29	0.2	1.79	0.12	0.1	1.4	0.15	1.41	0.87	0.78	0.11
103273	ImmGenATAC1219.peak_103273	chr12	50039083	0.14	1.19	NA			0.32	6.7	1.2	0.11	1.03	0.1	1.19	0.97	0.12	0.73	0.1	0.7	1.7	1.05	0.11	0.11	1.09	2.04	0.26	0.54	1.85	2.05	0.22	0.67	0.82	0.2	0.12	1.29	1.18	0.15	0.62	0.77	1.41	0.11
103274	ImmGenATAC1219.peak_103274	chr12	50073823	0.1	0.65	NA			0.32	0.49	1.19	0.11	0.1	0.79	0.51	0.7	1.22	0.28	0.44	0.12	2.68	0.11	0.49	0.39	0.11	0.52	2.77	0.54	1.59	0.14	1	0.12	0.2	1.06	0.73	0.1	0.23	0.57	0.15	0.44	0.1	0.71
103275	ImmGenATAC1219.peak_103275	chr12	50293005	0.02	1.71	1			0.8	1.82	0.11	0.51	0.1	1.08	1.19	0.74	0.12	0.12	0.44	0.12	1.7	0.14	0.33	0.63	0.53	0.11	0.44	0.94	0.11	0.14	1	1.28	1.1	0.2	1.29	0.44	1.18	0.57	0.62	1.76	1.39	2.72
103276	ImmGenATAC1219.peak_103276	chr12	50314814	0.53	0.81	NA			0.11	0.1	0.11	0.11	0.87	0.1	0.11	0.72	1.24	0.28	0.75	0.12	0.11	0.55	0.1	0.91	0.53	0.11	0.67	0.94	0.11	1.43	0.22	2.61	0.2	0.2	0.73	0.44	0.23	3.41	0.15	1.26	0.1	1.89
103277	ImmGenATAC1219.peak_103277	chr12	50352649	0.94	3.9	1			1.26	2.18	1.02	1.96	0.44	0.57	0.11	2.55	0.71	0.12	2.4	0.12	3.72	0.62	0.11	0.39	0.11	3.23	1.1	1.68	0.98	0.14	0.22	0.67	1.46	0.2	0.73	0.76	0.23	1.93	0.62	0.44	1.39	1.07
103278	ImmGenATAC1219.peak_103278	chr12	50508890	0.31	2.96	1			0.32	0.32	0.11	1.96	0.37	0.79	0.11	1.4	1.22	1.83	0.1	1.59	1.15	0.55	0.4	0.91	2.22	0.76	0.59	0.94	1.14	1.43	1.85	0.12	0.2	0.2	0.73	0.43	1.4	0.15	0.62	0.44	0.29	2.83
103279	ImmGenATAC1219.peak_103279	chr12	50511634	0.53	1.9	1			0.78	0.7	1.67	0.11	0.44	0.36	0.11	0.7	0.71	0.73	0.75	0.46	0.66	0.55	0.18	0.11	0.11	0.84	0.26	2.5	0.11	2.01	1	0.12	2.37	2.23	0.12	0.97	1.4	0.57	1.41	0.77	0.29	1.14
103280	ImmGenATAC1219.peak_103280	chr12	50514801	0.03	1.16	NA			0.78	0.7	0.11	0.91	0.1	1.04	1.12	1.23	0.63	0.28	1.26	1	0.11	0.11	0.5	1.47	0.11	0.52	0.1	0.11	0.53	0.14	0.22	0.12	0.2	0.2	0.12	0.1	0.75	0.95	0.15	0.44	0.36	1.07
103281	ImmGenATAC1219.peak_103281	chr12	50528813	0.03	1.62	1			0.78	0.7	0.11	0.91	0.37	0.36	0.25	0.11	1.22	0.28	0.44	1.59	1.7	0.11	0.18	0.91	0.53	0.35	0.1	0.54	0.11	0.76	0.22	1.28	1.1	1.06	0.12	0.1	2.35	1.93	1.58	0.77	0.29	1.14
103282	ImmGenATAC1219.peak_103282	chr12	50545058	0.03	11.09	1			0.8	2.59	0.11	1.96	1.79	2.04	1.75	0.11	0.12	2.24	0.75	1	1.44	1.57	0.11	0.91	1.89	0.52	1.1	1.19	0.11	0.14	1.85	0.12	0.2	0.94	0.66	0.97	1.18	0.57	0.62	0.1	0.36	1.14
103283	ImmGenATAC1219.peak_103283	chr12	50545693	0.08	3.33	1			0.32	1.31	2.96	0.51	0.87	0.32	0.51	0.7	0.71	0.73	1.32	1.04	10.46	0.14	1.06	1.19	0.11	1.37	0.59	1.49	0.98	0.14	1.63	0.12	0.2	0.2	0.66	3.6	0.75	3.41	1.41	0.93	1.39	1.89
103284	ImmGenATAC1219.peak_103284	chr12	50546488	0.78	1.9	1			0.32	1.82	0.11	0.11	1.71	0.36	0.51	1.82	0.63	0.28	0.44	0.46	0.11	0.11	0.34	0.11	0.54	1.81	0.59	0.5	0.53	0.76	1	0.73	0.2	1.79	1.27	2.36	0.75	0.15	0.62	0.1	0.36	0.23
103285	ImmGenATAC1219.peak_103285	chr12	50547283	0	0.65	NA			7.66	1.4	1.19	0.99	1.21	0.1	2.95	1.01	2.18	0.73	3.26	0.7	11.07	1.57	0.67	2.53	1.09	0.84	0.44	1.59	2.27	2.04	0.22	1.28	1.1	1.79	1.29	2.41	0.75	1.36	0.15	0.93	1.39	1.41
103286	ImmGenATAC1219.peak_103286	chr12	50550408	0.74	2.64	1		Prkd1	0.78	1.09	0.59	1.46	0.1	0.36	0.65	1.01	1.22	0.89	1.84	1	3.72	0.62	0.73	1.19	0.11	1.25	0.26	0.54	2.61	0.76	0.22	0.12	1.1	0.2	1.94	0.44	0.75	1.13	0.15	0.44	0.97	1.14
103287	ImmGenATAC1219.peak_103287	chr12	50558435	0.94	1.42	NA		Prkd1	0.57	0.49	0.11	0.11	0.1	0.79	0.69	0.38	1.71	0.12	1.32	1	1.15	0.55	0.18	0.39	0.54	0.84	0.1	1.99	0.11	0.14	0.22	0.12	0.2	0.94	0.12	1.91	0.23	0.95	0.15	0.77	0.96	1.07
103288	ImmGenATAC1219.peak_103288	chr12	50588562	0.3	1.6	1		Prkd1	0.11	0.7	0.11	1.07	1.21	0.32	1.7	2.19	0.71	0.73	1.02	1	0.66	0.14	0.34	1.47	0.53	0.11	1.1	1.19	0.11	0.14	0.22	0.73	0.2	1.06	2.16	0.76	0.23	0.57	0.15	0.87	0.29	0.66
103289	ImmGenATAC1219.peak_103289	chr12	50589006	0	2.26	1		Prkd1	0.32	0.32	0.59	0.11	0.1	0.1	0.11	1.75	0.63	0.12	3.12	1.04	6.78	0.62	0.33	0.9	2.63	0.76	0.59	0.5	0.98	0.81	1	0.73	0.2	2.17	0.73	0.97	0.23	2.09	0.95	1.93	0.1	0.23
103290	ImmGenATAC1219.peak_103290	chr12	50594734	0.95	1.16	NA		Prkd1	3.05	0.32	0.55	0.51	0.1	0.57	2.2	0.72	0.12	0.73	1.32	1.64	0.66	0.55	1.09	1.47	0.96	0.11	1.43	0.5	0.56	0.14	0.22	1.9	0.2	0.94	0.12	0.43	0.23	0.15	1.21	0.77	0.54	2.16
103291	ImmGenATAC1219.peak_103291	chr12	50598259	0.72	3.88	1		Prkd1	0.8	0.32	0.55	0.11	0.44	0.32	0.51	1.01	0.12	0.12	1.96	0.7	4.5	1.57	0.4	0.11	0.11	1.81	0.59	0.94	1.8	0.81	1.63	1.9	1.86	0.2	0.12	1.59	1.7	0.95	1.41	0.77	0.1	0.11
103292	ImmGenATAC1219.peak_103292	chr12	50621240	0.16	1.34	NA		Prkd1	1.35	1.21	0.59	0.91	1.3	1.08	1.1	1.11	0.12	0.28	0.44	0.46	0.11	0.14	0.1	0.91	1.06	0.35	0.26	0.94	0.98	1.42	0.22	1.45	0.2	2.23	0.12	1.79	0.23	0.15	2.04	0.44	0.54	0.59
103293	ImmGenATAC1219.peak_103293	chr12	50624389	0.17	1.73	1		Prkd1	0.11	0.49	4.23	0.5	0.1	0.87	1.12	0.62	0.12	2.24	0.1	0.12	0.66	1.57	0.34	0.11	0.53	0.35	0.59	1.49	0.98	0.14	0.22	0.12	1.1	0.94	1.41	0.1	0.23	0.57	0.15	0.93	0.29	0.23
103294	ImmGenATAC1219.peak_103294	chr12	50634668	0.08	4.53	1		Prkd1	1.35	0.7	0.59	1.86	3.28	0.87	1.1	1.09	0.12	1.21	1.02	0.46	3.1	2.35	0.34	0.39	0.53	0.11	0.94	2.94	0.56	0.76	1.73	3.46	0.2	1.69	0.66	0.1	0.23	3.72	1.21	0.44	0.97	1.2
103295	ImmGenATAC1219.peak_103295	chr12	50647668	0.08	2.6	1		Prkd1	0.32	0.7	1.19	1.47	1.21	2.09	1.26	0.38	0.63	0.12	4.66	1.64	2.48	0.55	0.34	0.11	0.96	0.76	0.94	1.06	1.16	1.43	0.22	2.62	0.82	0.94	0.12	0.1	0.23	2.85	0.62	1.34	0.54	0.11
103296	ImmGenATAC1219.peak_103296	chr12	50648744	0.59	4.09	1		Prkd1	2.1	1.82	2.01	2.6	2	2.88	1.59	0.62	1.24	1.9	0.41	2.75	3.1	4.93	2.33	1.42	1.48	3.62	0.59	2.11	3.54	0.76	0.22	0.67	0.82	1.06	0.73	1.79	2.35	0.57	1.21	1.26	0.1	0.71
103297	ImmGenATAC1219.peak_103297	chr12	50649098	0.25	8.45	1	Prkd1	Prkd1	6.67	0.32	0.59	1.61	1.21	1.08	0.69	2.19	1.22	2.33	1.96	0.46	1.08	1.05	4.14	1.99	3.57	0.76	2.24	2.93	1.16	1.43	1.07	1.28	0.2	0.94	0.66	1.26	0.23	0.95	0.95	1.26	0.1	2.16
103298	ImmGenATAC1219.peak_103298	chr12	50649353	0.06	8.47	1		Prkd1	7.23	1.78	0.55	1.46	1.39	2.41	0.25	1.36	0.63	3.96	1.26	0.46	0.53	2.82	7.2	0.91	3.72	2.04	0.59	0.5	1.59	1.38	1.73	2.61	2.48	0.94	1.41	1.43	2.35	0.15	0.62	1.7	0.72	2.5
103299	ImmGenATAC1219.peak_103299	chr12	50697691	0.38	2.34	1		Prkd1	0.32	0.7	0.11	0.5	0.44	0.1	1.59	0.88	0.12	1.83	0.41	0.12	0.66	0.55	0.49	1.42	2.46	0.35	0.26	0.11	1.14	1.42	0.22	0.73	0.2	1.79	0.12	0.43	1.18	1.13	1.21	0.44	0.29	2.16
103300	ImmGenATAC1219.peak_103300	chr12	50761002	0.16	2.17	1			2.25	1.86	0.59	1.07	2	0.79	0.25	1.09	0.12	0.12	2.54	0.7	1.93	0.58	0.11	0.39	1.48	0.52	0.1	1.49	1.8	0.14	1	1.29	0.2	0.94	0.12	0.43	0.23	0.15	0.62	1.21	0.36	0.59
103301	ImmGenATAC1219.peak_103301	chr12	50765163	0.08	9.13	1			0.8	0.32	1.19	0.5	1.21	0.1	1.1	0.97	1.71	0.28	0.75	1.57	0.66	0.62	0.34	0.11	0.11	1.25	0.26	0.54	1.14	0.76	0.22	0.73	0.2	0.2	0.12	0.76	2.35	0.57	0.15	0.44	1.19	1.32
103302	ImmGenATAC1219.peak_103302	chr12	50765654	0.58	3.58	1			0.8	0.32	0.55	0.51	1.21	0.87	0.65	0.45	1.24	0.12	1.02	0.12	1.86	1.58	0.74	0.39	0.54	1.37	1.1	0.11	1.59	1.43	0.22	0.73	0.2	0.2	1.29	0.76	1.4	0.57	1.21	0.1	0.1	0.11
103303	ImmGenATAC1219.peak_103303	chr12	50943826	0.89	2.6	1		1700008C04Rik	0.57	0.32	2.28	0.11	1.98	0.1	0.51	2.15	1.75	1.21	0.75	0.7	1.86	0.14	0.11	0.11	1.48	0.76	0.26	0.94	0.56	0.76	1	0.73	1.46	1.58	1.9	0.76	0.23	3.07	0.62	0.1	0.36	0.59
103304	ImmGenATAC1219.peak_103304	chr12	50974564	0.56	0.95	NA		1700008C04Rik	0.11	0.1	1.67	0.51	0.1	0.36	0.51	2.05	0.12	0.12	1.84	0.7	0.66	0.14	0.18	0.39	1.52	0.52	1.63	1.59	0.53	0.14	2.23	0.67	0.2	0.2	0.12	1.29	0.75	0.57	0.15	0.44	0.29	0.11
103305	ImmGenATAC1219.peak_103305	chr12	50999779	0.1	5.18	1		1700008C04Rik	0.32	1.21	0.11	0.5	0.87	2.88	1.1	1.4	0.71	1.45	1.84	0.7	1.44	1.05	0.33	0.9	1.63	2.91	1.63	0.11	1.59	0.14	1.63	0.12	1.72	0.2	0.12	2.29	0.23	1.13	3.23	2.72	0.78	0.71
103306	ImmGenATAC1219.peak_103306	chr12	51021030	0.02	2.03	1		1700008C04Rik	4.1	0.32	0.11	1.47	1.39	0.79	0.65	0.7	0.12	0.12	1.84	0.12	1.7	2.35	1.09	0.39	2.04	0.76	1.01	0.5	0.98	1.42	1.85	1.45	0.2	0.2	2.16	0.43	3.19	0.57	1.41	0.77	0.54	1.14
103307	ImmGenATAC1219.peak_103307	chr12	51045302	0.06	2.03	1		1700008C04Rik	0.57	0.7	1.19	0.11	0.44	0.36	1.59	0.62	0.12	1.9	0.75	1.04	5.67	1.05	0.1	0.9	0.53	1.32	0.1	0.54	0.56	0.81	0.22	0.73	0.82	0.2	1.27	1.91	1.18	0.95	0.62	1.34	0.54	0.66
103308	ImmGenATAC1219.peak_103308	chr12	51058878	0.08	2.64	1		1700008C04Rik	1.82	1.82	0.55	0.5	0.87	1.08	0.51	0.97	0.71	0.73	0.75	0.46	1.08	1.05	2.07	0.9	0.53	1.08	1.01	1.19	1.85	1.43	0.22	2	0.2	0.2	0.12	0.76	0.23	1.93	1.21	0.44	0.96	0.23
103309	ImmGenATAC1219.peak_103309	chr12	51118179	0.94	1.53	1			0.11	1.21	1.02	0.51	1.3	1.45	0.11	1.36	0.12	0.73	1.32	1	1.08	0.55	0.18	0.63	2.07	1.32	1.1	2.11	0.53	1.38	0.22	1.28	0.82	1.58	0.73	0.93	2.54	3.07	0.62	0.44	2.45	1.07
103310	ImmGenATAC1219.peak_103310	chr12	51188440	0.33	0.96	NA			0.78	0.7	1.2	0.11	0.37	1.08	0.25	0.45	1.12	0.28	2.43	0.46	2.68	0.14	0.49	0.91	0.11	0.76	1.52	1.99	0.56	1.43	0.22	0.73	1.86	0.2	0.73	0.43	1.18	0.57	0.15	0.77	0.29	0.71
103311	ImmGenATAC1219.peak_103311	chr12	51196434	0.02	2.57	1			0.8	2.38	1.02	0.5	0.1	1.28	0.51	2.21	1.75	0.73	1.66	2.75	1.08	0.55	1.09	1.45	0.53	0.11	1.1	0.5	0.53	0.76	0.22	0.67	0.82	0.2	1.29	0.93	1.7	0.15	1.41	0.44	0.54	1.75
103312	ImmGenATAC1219.peak_103312	chr12	51273711	0.83	3.21	1		G2e3	1.82	1.82	0.11	0.11	0.37	0.1	0.65	1.36	1.71	0.28	2.48	1.59	1.44	0.55	1.32	0.91	0.96	1.08	1.01	1.59	1.8	0.81	1.07	0.73	0.2	0.2	0.12	1.59	0.75	1.93	0.62	1.26	1.39	0.71
103313	ImmGenATAC1219.peak_103313	chr12	51276353	0.5	1.17	NA		G2e3	0.8	0.7	0.11	0.91	0.71	0.36	1.26	1.09	1.75	1.94	4.54	1.57	1.7	0.14	1.06	3.81	0.96	1.81	2.32	2.14	1.85	4.18	1	1.29	3.16	3.07	2.7	1.26	4.02	1.93	0.62	1.6	2.11	1.89
103314	ImmGenATAC1219.peak_103314	chr12	51295390	0.14	5.19	1		G2e3,Scfd1	0.32	0.49	0.11	0.91	1.98	1.45	1.1	1.48	0.63	0.12	2.48	1	0.66	0.55	0.67	0.11	1.48	1.37	0.59	0.54	0.11	0.81	0.22	0.73	1.1	0.2	0.73	0.44	2.35	0.57	0.15	0.1	0.1	0.11
103315	ImmGenATAC1219.peak_103315	chr12	51296274	0.02	0.71	NA		G2e3,Scfd1	0.11	0.49	0.59	0.91	0.44	0.57	1.1	0.36	0.63	0.73	0.93	0.12	1.7	0.11	0.18	0.9	0.53	0.52	0.59	1.49	1.59	0.76	0.22	0.67	0.2	0.2	0.73	0.44	0.23	0.57	0.95	0.44	0.72	0.71
103316	ImmGenATAC1219.peak_103316	chr12	51319942	0.05	5.03	1		G2e3,Scfd1	0.8	2.59	0.11	0.5	1.3	1.04	0.51	0.36	1.22	0.12	1.84	1	0.66	1.02	0.18	0.11	0.53	0.35	1.1	0.11	0.53	0.81	0.22	0.12	0.2	0.2	0.12	1.59	12.09	19.45	13.44	0.93	0.96	0.11
103317	ImmGenATAC1219.peak_103317	chr12	51320717	0	1.71	1		G2e3,Scfd1	0.78	4.15	1.02	1.4	0.44	0.1	0.51	1.01	0.12	1.35	0.75	0.12	2.68	0.55	2.16	0.9	0.53	0.35	0.26	0.11	0.98	0.76	0.22	0.12	0.2	0.2	1.27	0.76	4.76	8.67	7.98	0.44	0.97	2.16
103318	ImmGenATAC1219.peak_103318	chr12	51323855	0.42	0.81	NA		G2e3,Scfd1	1.26	1.31	0.11	0.5	1.39	0.57	1.1	1.83	0.71	1.35	0.41	0.7	0.53	0.14	1.32	1.19	0.96	0.35	0.67	0.54	0.98	0.76	0.22	0.67	0.2	0.2	1.41	1.91	1.18	0.15	2.04	2.1	0.54	1.87
103319	ImmGenATAC1219.peak_103319	chr12	51337286	0.39	2.97	1		G2e3,Scfd1	0.78	0.7	0.11	0.51	0.1	0.32	0.51	1.58	0.12	0.12	0.75	1.04	0.11	0.11	0.17	1.19	0.96	0.76	0.26	0.54	0.11	0.81	0.22	0.12	0.2	1.58	0.66	2.29	1.4	2.09	0.15	1.21	0.36	0.71
103320	ImmGenATAC1219.peak_103320	chr12	51347982	0.01	19.31	1		G2e3,Scfd1	3.52	11.69	6.1	5.84	7.38	7.47	15.26	6.07	5.87	5.76	12.64	4.32	18.17	11.63	7.2	8.71	8.6	12.72	15.21	14.93	9.92	7.63	11.61	8.51	10.42	7.99	7.12	7.86	10.62	16.52	15.46	9.99	12.59	4.45
103321	ImmGenATAC1219.peak_103321	chr12	51348259	0.18	35.69	1	G2e3	G2e3,Scfd1	23.34	44.71	37.18	34.05	29.11	27.07	39.55	37.98	44.01	39.15	65.88	28.78	52.07	52.76	33.49	37.57	46.1	65.5	60.41	50.68	66.69	56.08	53.56	46.91	57.77	50.04	46.12	29.75	59.45	63.61	50.15	41.72	55.57	28.35
103322	ImmGenATAC1219.peak_103322	chr12	51348712	0.57	4.39	1		G2e3,Scfd1	8.09	8.25	3.58	5.96	2.66	4.84	4.45	5.02	4.51	4.29	2.48	5.8	8.32	3.41	10.22	6.83	6.86	7.47	7.98	1.19	8.54	10.44	6.85	10.82	7.5	7	3.33	4.15	7.79	6.74	6.15	1.21	1.81	3.9
103323	ImmGenATAC1219.peak_103323	chr12	51355544	0.19	3.57	1		G2e3,Scfd1	8.75	3.72	8.35	3.79	3.42	2.6	4.97	1.4	9.65	8.93	5.42	6.81	0.66	4.8	2.45	1.45	0.11	1.78	1.81	1.06	0.53	2.05	0.22	0.73	1.72	0.94	0.66	28.27	3.09	8.35	2.04	2.23	7.54	4.08
103324	ImmGenATAC1219.peak_103324	chr12	51377478	0.19	60.43	1	Scfd1	G2e3,Scfd1	76.87	82.73	107.28	93.03	87.76	91.54	115.05	85.63	73.96	97.31	96.18	107.68	57.09	79.32	82.92	106.62	110.31	116.53	111.17	114.09	106.83	93.87	95.56	101.35	94.64	91.93	98.86	109.41	121.82	109.69	117	106.85	101.97	97.93
103325	ImmGenATAC1219.peak_103325	chr12	51379557	0.08	4.38	1		G2e3,Scfd1	1.32	0.49	5.8	0.11	0.1	0.79	2.45	0.97	0.63	0.73	1.96	0.12	0.11	0.55	2.49	22.11	5.01	5.07	1.01	1.06	17.78	9.15	6.47	2.62	6.91	5.89	3.33	1.26	0.75	2.49	0.15	0.77	0.72	0.59
103326	ImmGenATAC1219.peak_103326	chr12	51391774	0.02	0.81	NA		G2e3,Scfd1	1.8	0.7	0.11	1.47	0.44	0.32	0.65	0.45	0.63	0.73	1.26	0.7	1.44	1.02	0.33	1.76	1.48	1.08	0.67	0.5	0.98	0.76	1.07	0.73	3.13	1.06	1.41	1.43	0.23	1.67	0.15	0.93	0.54	4.27
103327	ImmGenATAC1219.peak_103327	chr12	51395468	0.05	0.81	NA		G2e3,Scfd1	2.25	0.32	0.11	0.5	0.71	0.87	0.25	1.36	1.71	0.28	0.44	1.59	2.48	1.18	1.62	5.44	2.2	1.89	2.66	1.59	0.98	1.42	0.22	2.69	0.2	0.2	1.94	1.29	1.18	0.57	2	0.87	1.41	1.07
103328	ImmGenATAC1219.peak_103328	chr12	51399308	0.02	1.08	NA		G2e3,Scfd1	2.35	0.83	1.19	0.91	0.37	1.28	0.25	1.4	1.75	0.28	1.02	1.04	0.11	1.18	0.11	1.99	1.48	1.32	1.1	1.99	0.11	0.76	1.85	0.12	1.46	1.79	1.29	0.44	0.23	0.15	1.41	3.91	4.05	0.11
103329	ImmGenATAC1219.peak_103329	chr12	51402253	0.08	1.94	1		G2e3,Scfd1	5.04	1.78	2.28	6.17	4.8	5.78	3.89	3.58	4.52	5.76	4.54	1.64	0.53	1.68	1.62	3.24	3	3.79	3.87	2.14	0.56	4.47	2.48	2.62	4.44	1.79	2.58	8.02	3.93	4.59	7.1	2.1	0.54	5.17
103330	ImmGenATAC1219.peak_103330	chr12	51404197	0.03	2.44	1		G2e3,Scfd1	3.97	0.7	0.59	1.07	1.21	0.1	2.76	1.09	0.63	2.38	2.74	1.98	2.48	1.02	1.16	1.99	0.11	0.84	1.63	2.14	0.53	0.14	0.22	0.12	0.2	2.43	0.66	2.91	1.4	1.13	1.84	0.1	1.83	1.55
103331	ImmGenATAC1219.peak_103331	chr12	51426299	0.22	1.17	NA		G2e3,Scfd1	1.35	0.83	1.67	0.11	0.44	1.04	0.25	1.52	0.71	1.71	0.75	1	0.66	1.02	0.5	0.63	0.11	0.84	0.67	0.11	1.59	0.14	2.23	0.12	0.82	0.2	0.66	0.97	3.09	0.95	0.15	2.1	1.38	5.77
103332	ImmGenATAC1219.peak_103332	chr12	51429235	0.13	6.66	1		G2e3,Scfd1	3.09	0.32	0.55	0.91	1.79	0.36	0.11	1.11	0.71	0.89	0.75	0.46	0.11	0.11	0.98	1.47	0.96	1.25	1.48	0.5	0.98	0.14	0.22	0.12	0.2	2.43	1.41	0.76	0.23	0.95	0.15	0.77	2.21	2.58
103333	ImmGenATAC1219.peak_103333	chr12	51430040	0.01	0.85	NA		G2e3,Scfd1	0.78	2.18	2.01	0.51	0.44	1.56	2.45	0.7	1.12	0.28	0.75	1.04	1.15	0.11	0.98	1.42	0.11	0.35	1.63	2.76	0.53	0.81	1	0.12	1.72	1.79	2.04	0.1	2.54	0.57	0.15	2.42	2.24	1.55
103334	ImmGenATAC1219.peak_103334	chr12	51431091	0.05	3.05	1		G2e3,Scfd1	1.82	3.16	1.67	0.99	2.99	1.28	18.18	2.02	3.36	5.23	1.66	3.06	0.11	2.6	3.65	2.3	1.09	0.35	1.94	1.06	0.11	1.43	2.51	0.73	1.1	0.2	1.41	1.79	2.14	0.15	0.95	1.6	1.38	2.72
103335	ImmGenATAC1219.peak_103335	chr12	51437030	0.04	9.43	1		G2e3,Scfd1	0.57	1.31	1.2	1.4	1.39	3.18	0.51	1.11	1.99	1.71	0.75	1.64	0.11	1.18	1.51	0.11	2.04	0.84	1.81	2.5	0.11	0.81	0.22	0.67	0.2	1.06	0.66	0.43	1.7	0.15	0.62	19.65	1.81	1.75
103336	ImmGenATAC1219.peak_103336	chr12	51438509	0.06	2.3	1		G2e3,Scfd1	1.32	0.83	1.02	1.46	0.37	0.87	0.25	0.74	0.63	0.28	1.66	1.99	0.11	1.05	1.06	2.15	0.54	0.76	1.01	0.11	1.16	0.76	1.07	1.29	1.46	0.2	1.41	2.68	1.7	0.57	1.58	0.77	0.29	1.32
103337	ImmGenATAC1219.peak_103337	chr12	51444666	0.01	0.68	NA		G2e3,Scfd1	0.57	0.1	1.02	0.5	3.58	0.57	0.11	0.97	1.24	1.35	0.93	1.57	1.08	0.62	1.65	0.91	1.06	0.84	0.26	1.49	0.98	2.04	0.22	0.67	0.2	1.58	1.27	0.1	0.75	0.15	2.43	3.28	1.83	0.66
103338	ImmGenATAC1219.peak_103338	chr12	51449418	0.08	2.12	1		Scfd1	0.78	3.93	4.16	1.46	0.44	1.08	1.12	4.24	0.71	2.88	1.02	1.59	0.53	2.05	2.74	1.99	1.48	1.25	2.7	1.49	1.16	0.76	0.22	4.02	1.1	0.2	3.33	0.1	0.23	1.93	2.64	2.49	0.72	1.55
103339	ImmGenATAC1219.peak_103339	chr12	51465193	0	0.46	NA		Scfd1	0.11	1.82	0.55	2.01	0.37	0.57	0.51	0.45	0.12	0.28	0.44	0.46	0.53	0.11	0.17	0.11	0.11	0.35	0.26	1.59	0.11	0.14	0.22	1.45	0.82	0.2	0.12	1.79	1.4	0.57	0.15	0.1	0.1	0.11
103340	ImmGenATAC1219.peak_103340	chr12	51513562	0	2.64	1		Coch	0.32	1.4	0.55	0.91	0.1	0.32	0.51	0.88	0.12	0.12	0.44	0.12	1.86	0.62	1.09	0.39	0.53	0.11	1.1	1.59	0.56	0.14	0.22	1.28	0.2	1.06	1.29	0.43	0.23	0.95	2	0.44	0.1	0.71
103341	ImmGenATAC1219.peak_103341	chr12	51525120	0	1.34	NA		Coch	1.32	1.82	0.59	0.11	1.98	1.67	0.69	1.48	1.24	1.83	0.75	1	1.08	2.08	0.34	1.19	1.09	1.89	2.09	0.54	0.11	0.14	0.22	1.29	0.2	0.2	1.27	0.44	0.75	0.15	2.18	1.67	1.39	0.66
103342	ImmGenATAC1219.peak_103342	chr12	51535184	0.07	1.01	NA		Coch	0.8	0.7	1.2	0.99	0.1	1.04	1.19	0.77	1.22	1.45	1.02	0.46	1.7	0.55	2.71	0.11	0.54	3.79	0.59	0.5	0.11	0.76	0.22	0.73	0.2	0.2	1.27	0.44	0.75	1.69	0.15	2.09	1.39	0.66
103343	ImmGenATAC1219.peak_103343	chr12	51543760	0.02	37.92	1		Coch	0.57	0.7	0.11	0.99	0.44	0.36	2.2	0.72	1.75	2.38	2.54	1.64	2.48	2.6	1.9	0.63	2.04	0.11	2.05	2.39	3.65	65.4	55.62	52.13	72.9	58.59	46.97	2.68	15.62	6.08	2.18	1.93	0.29	0.71
103344	ImmGenATAC1219.peak_103344	chr12	51567427	0.57	1.98	1		Coch	0.11	0.49	0.11	0.5	0.1	1.04	0.65	0.72	4.68	5.23	2.4	0.46	4.5	2.61	0.17	0.91	0.11	0.35	1.63	2.76	1.59	5.98	6.83	1.28	3.16	4.2	2.65	1.76	0.75	0.57	0.62	0.1	2.62	0.66
103345	ImmGenATAC1219.peak_103345	chr12	51568813	0.11	1.31	NA		Coch	1.1	0.83	0.59	0.91	0.1	0.32	1.26	0.7	5.92	3.41	2.74	0.46	6.23	1.18	0.4	0.39	0.11	1.78	1.81	1.49	1.16	0.76	1.63	0.12	0.2	2.96	1.9	0.43	0.23	1.36	2.67	0.1	0.96	0.66
103346	ImmGenATAC1219.peak_103346	chr12	51570180	0.14	0.8	NA		Coch	0.32	2.56	0.55	2.5	0.71	0.32	0.65	1.13	4.26	2.33	3.04	0.46	1.08	0.11	1.09	1.97	0.11	1.89	2.05	2.14	1.8	0.14	3.08	0.12	0.2	1.06	1.27	0.93	0.75	0.57	1.21	0.87	0.29	2.16
103347	ImmGenATAC1219.peak_103347	chr12	51592140	0.02	1.37	NA		Coch,Strn3,Ap4s1	0.78	2.18	0.59	1.4	2.48	0.87	2.95	2.01	3.01	0.73	1.96	2.11	1.44	1.02	1.58	1.47	1.06	0.52	0.94	0.5	1.59	4.96	2.77	2	2.37	1.79	1.27	3.18	2.35	2.65	2.67	1.34	1.79	3.17
103348	ImmGenATAC1219.peak_103348	chr12	51593044	0.03	1.99	1		Coch,Strn3,Ap4s1	2.67	1.21	5.04	4.02	3.62	3.96	4.17	1.4	3.65	4.98	1.32	4.08	0.53	1.58	0.67	3.47	0.96	1.81	1.48	1.49	3.54	0.76	1.07	1.9	2.48	1.79	4.08	2.41	3.65	2.34	3.86	2.89	2.93	0.66
103349	ImmGenATAC1219.peak_103349	chr12	51593324	0.28	1.82	1	Coch	Coch,Strn3,Ap4s1	3.52	1.31	1.2	1.9	8.4	2.14	6.21	2.25	4.47	6.4	3.12	2.22	1.44	2.08	3.34	1.45	2.58	3.79	1.52	4.48	4.34	1.43	3.74	3.31	5.01	2.43	6.01	2.41	4.76	4.52	3.26	1.6	0.54	2.5
103350	ImmGenATAC1219.peak_103350	chr12	51593763	0.33	1.64	1		Coch,Strn3,Ap4s1	3.22	2.38	3.74	3.79	1.79	2.2	2.95	3.83	3.65	4.84	4.32	1.99	2.48	3.88	3.14	0.9	1.89	5.51	1.01	2.39	4.34	7.63	4.23	2.62	4.35	2.43	4.97	5.53	6.87	3.87	4	2.72	3.72	1.75
103351	ImmGenATAC1219.peak_103351	chr12	51594094	0.06	1.5	NA		Coch,Strn3,Ap4s1	1.26	3.93	0.59	1.9	2.48	3.37	1.1	3.15	3.62	5.5	4.84	2.75	4.43	5.9	1.58	1.42	3.41	2.46	3.34	2.14	2.2	3.9	4.65	1.9	3	2.43	4.71	3.68	1.7	1.67	1.58	3.25	3.37	2.88
103352	ImmGenATAC1219.peak_103352	chr12	51594854	0.12	0.81	NA		Coch,Strn3,Ap4s1	1.56	0.1	1.2	1.4	0.37	0.79	2.16	0.38	1.46	1.45	1.96	4.62	1.44	1.02	1.62	0.63	0.53	0.52	0.26	1.19	0.53	1.38	1	0.12	1.46	0.2	0.66	1.26	2.14	0.95	1.21	1.26	1.75	2.87
103353	ImmGenATAC1219.peak_103353	chr12	51602416	0.12	0.54	NA		Coch,Strn3,Ap4s1	1.8	1.09	3.07	0.91	0.37	0.36	0.51	1.4	0.63	1.71	3.27	1.04	1.7	1.02	1.06	1.47	0.11	0.11	2.05	2.11	1.59	0.14	1	1.28	1.86	0.2	2.16	1.29	1.4	0.15	0.95	0.77	0.96	1.14
103354	ImmGenATAC1219.peak_103354	chr12	51607503	0.03	0.95	NA		Coch,Strn3,Ap4s1	0.32	1.21	0.11	0.51	0.1	1.08	1.75	0.62	1.71	0.28	3.26	1.04	0.66	0.14	0.4	1.42	2.07	1.25	2.86	1.19	2.2	0.14	0.22	0.67	0.82	0.2	1.94	2.88	0.75	0.95	0.15	2.09	0.54	1.14
103355	ImmGenATAC1219.peak_103355	chr12	51613301	0.2	0.91	NA		Coch,Strn3,Ap4s1	0.8	0.7	1.02	0.91	2.48	3.79	1.59	3.94	0.71	0.73	1.49	1.64	1.08	1.02	1.39	1.97	2.07	0.35	1.52	2.94	0.11	0.14	0.22	0.12	1.72	0.94	1.9	0.1	0.75	0.95	0.62	2.53	0.96	1.55
103356	ImmGenATAC1219.peak_103356	chr12	51623285	0.78	2.26	1		Coch,Strn3,Ap4s1	2.67	0.83	2.48	1.96	0.1	2.14	5.56	2.22	3.01	2.39	1.32	1.64	0.53	2.59	1.58	3.24	4.8	2.38	1.81	0.94	1.59	2.66	1	0.12	2.68	2.43	1.27	0.76	0.75	1.36	2	2.53	1.41	2.88
103357	ImmGenATAC1219.peak_103357	chr12	51628962	0.27	1.35	NA		Coch,Strn3,Ap4s1	0.32	1.21	0.11	0.11	0.1	0.1	0.25	0.36	0.12	0.12	0.1	1	0.53	0.55	1.16	0.39	4.69	1.32	0.1	1.49	1.59	0.14	1	0.67	0.82	0.94	0.12	1.79	1.4	1.13	1.21	0.93	0.29	0.11
103358	ImmGenATAC1219.peak_103358	chr12	51629972	0.08	1.95	1		Coch,Strn3,Ap4s1	0.11	1.31	3.76	0.91	2.66	0.32	7.3	1.11	6.11	9.85	2.43	1.99	0.53	2.08	0.5	0.11	0.53	0.52	0.94	0.5	2.27	0.14	0.22	0.12	0.2	1.79	0.73	0.97	0.75	0.15	0.62	1.67	1.83	0.71
103359	ImmGenATAC1219.peak_103359	chr12	51637266	0.13	1.16	NA		Coch,Strn3,Ap4s1	0.78	0.1	0.11	0.11	0.71	0.32	0.65	1.13	0.12	0.73	1.32	1.04	0.66	0.11	0.11	0.39	0.53	0.52	1.48	0.54	1.16	0.14	1	0.12	1.46	0.2	0.73	0.97	3.19	1.93	1.84	0.44	0.1	2.26
103360	ImmGenATAC1219.peak_103360	chr12	51638549	0.06	1.64	1		Coch,Strn3,Ap4s1	0.11	0.83	2.48	0.11	1.03	0.87	0.11	0.38	0.63	0.12	0.75	0.12	1.86	1.58	1.32	0.11	0.53	0.76	2.77	0.94	0.56	0.14	1.85	0.12	0.2	1.69	0.66	0.44	1.4	0.57	0.95	0.44	1.15	0.66
103361	ImmGenATAC1219.peak_103361	chr12	51638893	0.08	0.83	NA		Coch,Strn3,Ap4s1	0.57	0.1	0.11	0.5	0.1	0.79	0.51	0.36	0.12	0.12	0.1	1	4.73	0.14	1.32	0.39	3	0.52	1.1	1.06	0.53	0.14	0.22	0.67	0.2	1.69	0.73	1.26	0.75	1.36	0.95	0.1	1.41	1.07
103362	ImmGenATAC1219.peak_103362	chr12	51641767	0.2	2.29	1		Coch,Strn3,Ap4s1	0.32	0.83	0.55	0.91	0.71	1.45	2.01	0.62	0.63	0.89	0.75	1	2.48	1.52	1.48	4.89	3.74	5.02	3.57	1.59	6.52	0.76	0.22	0.73	1.1	2.43	0.73	8.51	7.09	0.57	5.56	0.77	1.39	0.71
103363	ImmGenATAC1219.peak_103363	chr12	51642054	0.01	1.96	1		Coch,Strn3,Ap4s1	1.32	0.83	0.11	0.5	1.21	2.04	1.59	0.62	2.24	2.38	0.1	1.98	0.11	2.08	1.06	1.42	2.07	3.09	4.85	2.39	3.66	0.76	1.07	1.9	1.46	3.42	0.12	12.92	11.32	10.52	8.73	0.77	0.29	0.23
103364	ImmGenATAC1219.peak_103364	chr12	51643610	0.85	1.39	NA		Coch,Strn3,Ap4s1	2.89	0.7	1.67	0.99	2.48	0.57	2.95	0.36	5.76	6.84	0.75	1.57	1.08	0.11	0.11	0.39	0.53	0.35	0.59	1.06	0.98	0.14	0.22	0.12	1.72	0.94	1.27	0.1	1.4	0.15	0.95	0.44	0.54	1.07
103365	ImmGenATAC1219.peak_103365	chr12	51651226	0.39	1.06	NA		Coch,Strn3,Ap4s1	1.32	0.1	0.59	0.5	1.03	0.1	0.11	0.38	1.22	0.89	0.41	0.46	0.11	0.11	0.33	1.45	3	0.11	2.66	0.54	1.59	0.76	1.07	0.12	0.82	1.06	1.9	0.1	1.18	0.57	0.95	1.34	0.96	0.66
103366	ImmGenATAC1219.peak_103366	chr12	51656266	0.14	3.04	1		Coch,Strn3,Ap4s1	1.32	3.16	0.11	0.5	3.62	0.36	3.89	1.75	0.71	1.45	2.54	1.59	2.48	2.82	0.4	1.76	0.96	1.78	0.44	1.49	0.98	2.04	1.07	0.12	1.46	3.03	0.12	1.29	0.75	0.15	1.21	3.39	1.83	1.55
103367	ImmGenATAC1219.peak_103367	chr12	51662987	0.29	1.26	NA		Coch,Strn3,Ap4s1	8.09	5.74	3.09	1.96	0.87	1.45	0.51	3.15	2.78	1.45	4.84	3.14	7.56	6.29	1.48	0.11	0.54	0.76	1.01	0.5	2.2	2.05	1.07	0.67	0.82	4.2	0.66	0.1	1.4	0.15	0.95	1.34	0.54	1.2
103368	ImmGenATAC1219.peak_103368	chr12	51666895	0.13	2.72	1		Coch,Strn3,Ap4s1	2.35	0.83	8.97	8.46	5.34	3.73	2.16	5.29	6.85	6.06	3.76	4.02	6.78	3.09	3.41	7.88	8.71	4.42	7.72	3.92	7.2	6.79	3.14	5.82	5.92	8.97	7.07	6.54	6.19	7.31	6.28	5.54	5.52	4.08
103369	ImmGenATAC1219.peak_103369	chr12	51668238	0.09	0.96	NA		Coch,Strn3,Ap4s1	1.8	0.1	2.28	0.51	1.98	0.87	3.42	2.29	4.47	3.26	1.66	2.22	1.86	0.62	0.5	0.11	0.96	1.78	0.67	0.54	1.59	1.42	0.22	2.69	0.82	0.94	2.65	0.1	0.23	0.15	1.58	0.77	1.15	1.2
103370	ImmGenATAC1219.peak_103370	chr12	51673445	0.15	0.85	NA		Coch,Strn3,Ap4s1	0.11	3.15	1.2	0.11	0.37	0.1	1.26	1.36	1.71	1.71	1.84	1	0.66	2.58	1.32	0.39	0.54	0.76	0.67	1.99	1.59	0.81	2.48	0.12	0.2	0.2	2.04	3.28	4.02	3.21	3.23	2.42	0.97	1.87
103371	ImmGenATAC1219.peak_103371	chr12	51673711	0.08	1.56	1		Coch,Strn3,Ap4s1	0.32	1.31	1.85	0.51	0.37	0.79	0.25	1.36	0.63	1.35	0.41	1.59	0.11	2.6	0.18	1.99	0.54	1.32	1.48	2.11	3.05	0.81	0.22	0.67	0.2	0.2	0.66	0.43	0.23	0.15	0.15	1.67	1.83	0.23
103372	ImmGenATAC1219.peak_103372	chr12	51674897	0.42	0.95	NA		Coch,Strn3,Ap4s1	1.32	2.56	2.48	2.31	1.39	0.79	0.25	0.36	2.05	1.71	0.1	0.7	0.53	2.15	0.74	3.1	2.87	1.65	1.52	0.94	2.25	2.05	1.85	0.12	3.16	1.79	0.12	0.76	3.19	1.36	2.63	0.87	1.41	0.71
103373	ImmGenATAC1219.peak_103373	chr12	51677383	0.48	2.16	1		Coch,Strn3,Ap4s1	0.11	0.1	0.55	0.51	1.71	0.57	0.65	0.97	0.12	0.12	2.48	0.46	0.11	0.11	1.06	1.42	0.11	0.35	1.43	2.14	1.59	0.14	0.22	1.28	0.2	0.94	1.29	1.26	1.18	0.95	0.15	3.12	2.24	1.41
103374	ImmGenATAC1219.peak_103374	chr12	51678559	0.23	6.35	1		Coch,Strn3,Ap4s1	2.35	7.43	3.74	5.75	1.3	3.72	2.41	3.01	3.53	1.78	8.69	1.59	1.44	2.19	0.11	1.76	2.64	1.37	2.32	2.11	0.98	2.04	2.72	0.12	1.72	2.96	2.88	2.02	2.14	0.57	2	2.42	5.91	1.99
103375	ImmGenATAC1219.peak_103375	chr12	51678959	0.15	7.59	1		Coch,Strn3,Ap4s1	4.61	3.21	3.61	7.94	6.02	6.48	4.99	7.48	7.33	4.98	8.69	7.12	1.86	1.58	0.74	1.47	1.47	3.59	3.09	2.39	3.65	3.29	1.63	2	3.13	4.74	1.41	1.26	1.7	0.57	3.86	3.12	4.8	0.71
103376	ImmGenATAC1219.peak_103376	chr12	51680560	0.19	0.82	NA		Coch,Strn3,Ap4s1	0.32	1.09	1.2	1.96	0.44	1.08	2.01	1.15	1.46	1.35	1.82	0.7	1.08	2.08	1.58	0.11	0.11	0.52	1.43	0.11	0.56	1.43	1.85	0.12	1.1	1.06	0.73	1.26	0.75	0.57	2.04	1.6	3.69	1.32
103377	ImmGenATAC1219.peak_103377	chr12	51681269	0.24	1.1	NA		Coch,Strn3,Ap4s1	0.32	0.7	0.11	0.5	1.03	1.56	0.65	1.18	0.71	1.78	0.93	1.04	0.66	0.11	3.17	0.91	0.96	0.52	0.1	2.39	0.53	0.76	2.51	0.12	0.82	1.58	3.33	0.93	2.14	0.57	1.41	0.44	1.56	0.11
103378	ImmGenATAC1219.peak_103378	chr12	51687626	0.3	2.5	1		Coch,Strn3,Ap4s1	1.35	0.49	4.42	2.2	0.71	1.04	1.26	3.05	2.88	1.29	3.12	1.59	1.08	3.05	4.03	4.14	3.98	0.84	3.85	1.49	5.76	3.87	3.08	3.33	3.81	6.34	1.41	7.09	14.39	10.46	8.93	2.49	1.41	9.37
103379	ImmGenATAC1219.peak_103379	chr12	51688755	0.17	2.51	1		Coch,Strn3,Ap4s1	0.57	0.32	1.2	0.51	1.3	0.57	0.11	1.09	2.05	0.89	4.66	1.04	5.93	0.62	3.17	1.45	0.54	0.52	0.26	0.5	0.56	0.14	0.22	0.67	1.72	1.06	0.12	0.44	1.18	1.93	0.62	0.44	0.96	6.41
103380	ImmGenATAC1219.peak_103380	chr12	51690984	0.22	10.73	1	Ap4s1	Coch,Strn3,Ap4s1	14.92	19.19	13.51	17.44	22.77	13.9	15.81	16.59	14.61	14.31	14.48	15.72	19.79	15.66	14.51	18.6	16.17	18.17	18.83	16.51	14.85	20.5	17.18	18.28	26.43	17.84	14.4	11.2	15.81	20.58	18.83	13.15	11.2	10.52
103381	ImmGenATAC1219.peak_103381	chr12	51691242	0.5	10.64	1		Coch,Strn3,Ap4s1	21.64	29.49	21.38	22.4	26.04	25.11	24.68	25.08	21.82	26.26	23.79	23.94	18.29	22.23	16.99	25.72	32.16	21.73	30.14	34.97	27.21	26.58	23.36	19.57	24.55	15.54	18.05	20.53	17.82	21.94	27.71	17.61	22.72	20.26
103382	ImmGenATAC1219.peak_103382	chr12	51691705	0.63	6.05	1		Coch,Strn3,Ap4s1	11.7	18.75	4.16	4.77	19.06	16.94	5.58	9.17	6.94	10.72	10.58	6.51	2.48	3.05	17.96	18.5	15.34	23.28	14.75	13.26	4.7	7.89	6.85	7.62	8.74	6.63	4.93	3.68	6.68	4.71	8.13	8.86	4.11	16.44
103383	ImmGenATAC1219.peak_103383	chr12	51692010	0.72	32.93	1	Strn3	Coch,Strn3,Ap4s1	65.93	75.68	70.74	65.9	65.28	57.84	70.96	66.07	50.9	76.42	64.69	69.18	83.76	77.52	69.11	59.58	69.44	70.78	60.56	73.01	62.15	62.01	58.86	58.59	60.41	54.38	54.64	43.39	43.52	46.38	55.84	69.23	66.07	56.76
103384	ImmGenATAC1219.peak_103384	chr12	51692404	0.26	15.74	1		Coch,Strn3,Ap4s1	9.09	9.71	4.2	13.05	5.48	4.25	5.9	2.64	6.75	9.1	11.22	8.48	10.67	7.68	4.84	10.05	7.93	5.19	11.47	11.54	3.77	5.98	7.57	4.86	4.35	7.69	9.07	8.02	13.49	9.14	15.29	14.44	18.86	8.11
103385	ImmGenATAC1219.peak_103385	chr12	51695177	0.12	11.06	1		Strn3,Ap4s1	1.26	0.83	1.63	1.4	1.03	0.32	1.19	0.74	2.05	1.35	5	0.12	1.44	0.62	0.1	0.63	1.09	0.11	0.1	0.11	1.59	0.14	1.07	0.12	1.1	0.2	0.12	0.44	2.02	0.95	0.62	4.28	5.57	0.71
103386	ImmGenATAC1219.peak_103386	chr12	51696425	0.7	3.34	1		Strn3,Ap4s1	0.32	0.83	0.55	0.11	0.1	0.57	0.25	0.11	0.63	0.73	1.49	1.64	1.44	0.55	0.1	1.47	0.11	0.11	0.26	0.5	0.98	0.14	1.07	1.28	0.2	0.2	0.66	0.1	0.23	0.15	0.15	2.09	0.97	0.66
103387	ImmGenATAC1219.peak_103387	chr12	51700069	0.17	1.12	NA		Strn3,Ap4s1	0.78	0.83	1.63	0.91	1.73	2.88	0.11	1.13	1.24	1.21	4.02	1.64	0.66	1.14	0.75	3.64	1.52	1.32	1.63	1.59	2.62	0.14	0.22	0.67	1.72	1.06	0.73	1.26	2.02	0.95	2	1.21	1.38	2.88
103388	ImmGenATAC1219.peak_103388	chr12	51700328	0.16	0.64	NA		Strn3,Ap4s1	0.8	2.18	1.63	0.11	1.3	1.67	1.75	0.45	2.18	0.89	5.64	5.62	0.11	0.11	2.16	1.45	1.63	0.76	2.66	0.54	0.98	0.76	0.22	1.45	1.1	1.79	1.41	0.93	4.02	0.57	2.63	0.87	0.97	1.41
103389	ImmGenATAC1219.peak_103389	chr12	51700719	0.09	1.53	1		Strn3,Ap4s1	1.1	0.49	2.01	0.51	3.28	1.28	1.59	2.61	0.63	0.73	1.02	3.59	0.11	1.52	1.62	0.11	1.52	0.84	1.81	0.94	0.56	0.81	1	2	0.82	0.94	1.27	0.44	1.18	0.95	7.54	0.93	1.81	0.66
103390	ImmGenATAC1219.peak_103390	chr12	51701901	0.6	0.86	NA		Strn3,Ap4s1	5.97	1.21	0.55	1.07	1.3	1.67	2.16	1.11	0.63	0.73	0.44	1.64	0.11	0.62	0.98	0.91	0.11	0.11	1.1	1.06	0.11	0.81	1.63	1.45	1.1	2.43	1.94	0.93	0.23	1.93	3.23	0.77	0.78	0.59
103391	ImmGenATAC1219.peak_103391	chr12	51704121	0.28	8	1		Strn3,Ap4s1	4.1	1.21	0.59	1.61	0.71	3.37	1.26	2.83	2.24	1.83	8.04	1.57	1.7	1.18	0.49	0.9	2.46	0.35	1.94	0.5	1.59	0.14	1.63	0.12	0.82	0.94	1.29	0.93	0.23	2.65	2.04	3.91	3.27	6.76
103392	ImmGenATAC1219.peak_103392	chr12	51704788	0.09	4.48	1		Strn3,Ap4s1	0.8	0.1	0.11	2.01	1.98	0.87	1.26	1.36	2.05	0.89	3.82	1.59	1.44	1.05	1.95	4.6	1.89	1.89	1.1	0.11	0.11	0.81	1.07	0.12	0.2	1.79	0.73	1.43	1.4	0.15	1.41	4.55	4.08	7.92
103393	ImmGenATAC1219.peak_103393	chr12	51705772	0.03	1.02	NA		Strn3,Ap4s1	0.8	1.4	0.11	0.5	1.39	0.32	1.12	0.38	0.12	0.73	1.26	1	0.53	1.18	0.67	1.97	0.54	0.76	0.1	0.54	2.2	1.42	3.14	0.12	0.2	2.43	1.27	0.97	1.7	0.57	0.95	0.87	5.27	0.66
103394	ImmGenATAC1219.peak_103394	chr12	51707035	0.07	15.03	1		Strn3,Ap4s1	1.56	1.78	0.11	0.5	0.71	2.04	1.59	1.13	0.71	0.89	0.44	1.64	1.15	0.11	0.11	0.63	0.53	0.11	0.67	0.11	0.56	0.14	2.51	0.12	1.46	0.2	1.9	1.59	0.75	0.15	0.62	1.26	0.97	2.16
103395	ImmGenATAC1219.peak_103395	chr12	51709270	0.08	3.34	1		Strn3,Ap4s1	0.11	2.18	0.59	0.99	0.87	3.73	2.16	1.75	1.24	1.71	2.48	0.12	8.4	4.8	1.76	2.04	1.09	1.81	0.94	0.11	0.11	1.42	2.29	1.28	2.37	1.79	3.5	0.93	0.75	0.15	1.21	0.93	3	0.66
103396	ImmGenATAC1219.peak_103396	chr12	51710364	0.49	1.34	NA		Strn3,Ap4s1	1.35	0.49	1.67	0.91	2.99	1.53	0.25	2.01	0.71	0.28	6.77	0.7	3.26	5.51	1.48	1.19	1.47	0.76	3.24	0.54	1.59	4.35	1	0.67	3.13	1.06	0.12	1.26	2.35	2.34	0.62	1.7	1.41	1.55
103397	ImmGenATAC1219.peak_103397	chr12	51717167	0.43	1.81	1		Strn3,Ap4s1	1.56	1.31	4.22	7.11	3	4.67	7.01	4.85	6.55	7.07	0.93	4.64	0.11	1.14	0.34	2.15	0.54	0.11	1.01	1.19	0.98	1.38	0.22	0.73	0.2	1.58	0.73	0.43	0.75	0.95	0.95	0.87	0.36	0.59
103398	ImmGenATAC1219.peak_103398	chr12	51718864	0.21	22.72	1		Strn3,Ap4s1	0.78	1.31	1.67	0.5	2.92	1.28	1.12	0.72	1.75	0.73	2.4	0.12	2.48	0.58	0.73	0.9	0.53	0.11	0.59	0.54	2.2	0.81	1.07	0.73	0.82	0.2	1.27	0.1	1.4	0.15	0.15	20.08	41.06	4.52
103399	ImmGenATAC1219.peak_103399	chr12	51729124	0.39	4.01	1		Strn3,Ap4s1	1.26	1.4	4.7	0.91	0.87	2.14	1.7	0.38	2.58	2.38	7.66	0.12	3.65	9.36	2.49	0.11	2.58	0.35	0.59	1.06	3.04	0.14	0.22	0.12	0.82	1.69	2.16	8.29	4.76	8.67	6.99	0.77	1.56	1.75
103400	ImmGenATAC1219.peak_103400	chr12	51729385	0.16	4.64	1		Strn3,Ap4s1	0.8	0.7	3.09	2.31	0.87	0.57	4.22	1.79	3.88	1.9	8.43	3.51	9.18	20.32	1.06	0.39	1.52	0.35	0.59	0.94	1.59	0.76	1.63	2.29	2.48	1.79	0.12	14.64	11.22	18.8	18.26	1.21	1.38	1.14
103401	ImmGenATAC1219.peak_103401	chr12	51737631	0.06	0.46	NA		Strn3,Ap4s1,Hectd1	1.82	0.32	1.2	0.51	0.1	0.36	1.26	0.45	0.63	0.89	0.75	1.04	1.15	0.62	0.73	0.11	2.64	0.11	1.48	1.59	0.11	2.05	1.85	0.67	3	0.2	0.66	0.44	0.23	0.15	0.62	0.77	0.72	1.55
103402	ImmGenATAC1219.peak_103402	chr12	51739096	0.04	2.03	1		Strn3,Ap4s1,Hectd1	1.35	3.72	0.11	0.5	1.39	0.57	2.16	0.74	1.75	1.83	2.43	0.46	0.53	0.55	0.74	0.9	0.11	0.35	0.44	0.11	1.16	0.76	0.22	0.67	0.2	1.58	1.29	1.29	0.23	1.36	0.15	1.67	3.37	1.14
103403	ImmGenATAC1219.peak_103403	chr12	51740347	0.1	0.78	NA		Strn3,Ap4s1,Hectd1	0.11	2.99	1.19	1.4	2.48	0.57	0.65	1.09	0.63	0.28	0.75	0.46	0.11	0.11	0.33	0.91	1.48	0.84	1.94	0.54	0.98	1.38	1.63	0.12	0.2	3.03	0.12	0.93	0.75	1.67	1.41	0.1	0.78	0.23
103404	ImmGenATAC1219.peak_103404	chr12	51741138	0.04	0.98	NA		Strn3,Ap4s1,Hectd1	0.57	1.09	0.55	1.46	2.32	2.04	0.69	0.36	1.75	0.28	1.66	0.46	1.86	1.02	1.09	0.63	0.96	0.35	4.62	0.5	0.56	0.81	2.48	2.69	1.1	1.79	0.12	2.88	1.7	0.57	0.15	0.1	0.96	0.71
103405	ImmGenATAC1219.peak_103405	chr12	51741922	0.03	1.36	NA		Strn3,Ap4s1,Hectd1	3.97	3.16	4.16	2.31	2.93	1.04	0.69	5.37	4.16	5.52	3.58	3.14	1.15	0.62	4.14	1.47	3.41	1.65	2.82	2.76	2.27	3.26	1.07	0.67	1.86	1.58	1.27	1.76	1.7	2.09	2.04	3.91	1.15	1.55
103406	ImmGenATAC1219.peak_103406	chr12	51742847	0.08	0.8	NA		Strn3,Ap4s1,Hectd1	1.82	1.21	1.2	0.5	1.21	0.79	0.65	1.4	0.71	0.28	1.02	2.48	0.11	1.02	1.16	1.42	1.06	0.76	0.44	0.5	0.98	1.42	1.85	1.45	1.1	2.43	1.27	0.76	1.4	0.95	0.15	3.65	0.97	0.59
103407	ImmGenATAC1219.peak_103407	chr12	51747544	0.1	1.53	1		Strn3,Ap4s1,Hectd1	2.55	0.83	0.55	4.02	0.37	1.08	2.2	0.88	2.78	1.9	0.93	2.53	0.53	1.58	1.09	1.42	2.87	1.81	0.59	0.94	1.59	1.43	4.59	2	3.11	4.66	1.41	1.26	0.23	1.36	1.21	1.67	1.83	1.89
103408	ImmGenATAC1219.peak_103408	chr12	51755862	0.23	1.01	NA		Strn3,Ap4s1,Hectd1	0.8	1.21	0.55	0.5	0.37	1.84	0.69	0.7	0.71	0.12	0.1	0.46	0.11	0.11	1.16	0.9	0.54	0.35	0.59	1.06	2.2	0.14	1.07	0.12	0.82	0.94	0.12	1.29	0.75	0.15	1.41	1.26	1.83	1.75
103409	ImmGenATAC1219.peak_103409	chr12	51756721	0.04	1.36	NA		Strn3,Ap4s1,Hectd1	0.32	0.7	0.55	0.51	1.3	0.79	0.25	1.01	1.22	0.73	0.75	0.46	0.53	0.14	3.95	0.91	2.31	0.11	2.18	0.54	0.98	0.81	0.22	1.29	1.1	1.79	1.94	0.44	0.75	0.95	0.15	0.44	1.15	0.23
103410	ImmGenATAC1219.peak_103410	chr12	51757585	0.03	2.16	1		Strn3,Ap4s1,Hectd1	1.56	1.31	1.02	0.91	0.37	1.56	0.11	1.4	0.12	1.45	0.75	1.04	1.44	0.58	0.34	4.15	3.74	0.76	1.81	1.68	3.32	8.39	5.58	4.86	10.53	4.75	6.91	0.93	0.23	0.15	0.62	0.44	0.29	0.59
103411	ImmGenATAC1219.peak_103411	chr12	51759833	0.04	0.83	NA		Strn3,Ap4s1,Hectd1	0.78	0.1	0.11	1.4	0.71	2.14	1.1	0.74	2.24	0.12	0.44	2.11	1.44	1.14	0.5	2.55	3.15	0.52	1.1	2.39	0.53	0.76	1	1.28	1.46	0.2	0.12	0.76	0.75	0.95	2.04	1.6	0.54	0.23
103412	ImmGenATAC1219.peak_103412	chr12	51761459	0.01	0.41	NA		Strn3,Ap4s1,Hectd1	0.11	0.7	0.11	0.5	1.21	0.36	0.11	1.4	1.12	0.12	0.1	0.7	1.08	0.14	0.67	0.11	1.52	0.11	0.1	0.5	0.56	0.14	0.22	0.67	0.2	0.2	0.12	0.97	1.18	0.15	0.15	0.44	0.1	1.14
103413	ImmGenATAC1219.peak_103413	chr12	51767701	0.91	2.27	1		Strn3,Ap4s1,Hectd1	0.78	0.32	0.11	0.5	0.1	0.32	1.1	0.72	1.22	2.39	0.1	0.46	0.11	0.58	0.74	0.11	1.52	0.84	1.01	1.19	3.66	0.81	1.07	0.73	2.37	1.06	0.66	29.14	1.7	6	3.26	1.89	0.54	0.11
103414	ImmGenATAC1219.peak_103414	chr12	51768659	1	3.88	1		Strn3,Ap4s1,Hectd1	0.57	1.21	1.2	2.96	1.3	0.57	4.42	0.45	1.75	1.21	1.82	1	0.11	1.02	1.73	0.39	1.52	0.84	1.81	1.19	0.53	0.76	1	5.75	3	1.06	1.94	0.97	0.75	1.36	2	5.54	1.41	1.75
103415	ImmGenATAC1219.peak_103415	chr12	51768939	1	12.28	1		Strn3,Ap4s1,Hectd1	1.1	0.7	2.28	1.07	1.21	2.04	3.61	0.62	4.54	2.39	5	1.99	0.11	2.08	0.74	0.11	0.96	1.25	1.43	0.5	0.11	1.38	0.22	0.73	0.82	1.06	1.9	0.44	0.75	1.67	0.15	12.12	9.5	1.41
103416	ImmGenATAC1219.peak_103416	chr12	51769197	1	1.7	1		Strn3,Ap4s1,Hectd1	1.1	0.1	0.55	1.47	3	1.08	0.25	0.72	1.46	0.12	1.32	2.33	2.48	1.57	0.74	0.11	0.54	0.76	1.43	1.06	1.16	0.14	0.22	0.73	1.1	0.2	2.65	0.43	1.4	0.95	0.95	4.31	3.74	0.23
103417	ImmGenATAC1219.peak_103417	chr12	51780789	0.34	0.78	NA		Strn3,Ap4s1,Hectd1	1.35	1.21	0.11	0.91	0.1	0.32	1.1	0.97	0.63	0.28	0.1	1.23	1.44	0.55	0.67	1.19	0.11	0.84	0.67	0.5	1.59	0.81	1.07	1.9	1.46	1.58	1.27	0.43	0.75	2.49	2.63	0.87	0.96	0.11
103418	ImmGenATAC1219.peak_103418	chr12	51785043	0.01	2.27	1		Strn3,Ap4s1,Hectd1	2.89	1.86	3.61	4.74	1.21	4.67	4.45	5.69	5.9	6.28	1.26	4.38	0.53	4.13	1.32	4.89	4.13	4.29	4.97	3.56	2.2	7.65	7.21	4.35	5.24	5.98	2.65	2.88	2.35	3.21	5.06	3.28	4.07	3.14
103419	ImmGenATAC1219.peak_103419	chr12	51790528	0.94	5.17	1		Strn3,Ap4s1,Hectd1	1.26	1.78	0.59	0.5	0.44	0.36	1.26	0.38	1.22	0.12	3.04	2.22	0.11	0.14	0.1	0.11	0.11	0.76	0.1	0.11	0.53	0.76	0.22	0.12	0.2	0.94	0.73	0.44	0.23	0.95	0.15	6.32	9.46	3.17
103420	ImmGenATAC1219.peak_103420	chr12	51794044	0.01	0.85	NA		Hectd1	0.57	3.21	0.11	0.5	0.71	0.79	1.26	1.4	2.18	1.83	1.26	4.08	0.11	2.08	1.51	1.47	2.64	1.32	1.43	3.84	1.8	2.66	0.22	0.12	2.37	2.43	2.58	0.43	1.18	1.36	2.63	1.26	1.83	0.66
103421	ImmGenATAC1219.peak_103421	chr12	51804679	0.1	0.99	NA		Hectd1	1.32	1.31	1.02	2.42	0.37	0.32	0.65	0.36	2.35	1.9	0.1	0.7	1.15	0.58	1.08	0.63	1.48	0.11	1.01	0.11	1.59	1.38	4.79	2	1.72	3.57	1.9	3.5	4.7	2.09	5.56	2.1	3.37	0.23
103422	ImmGenATAC1219.peak_103422	chr12	51806228	0.1	2.38	1		Hectd1	0.11	0.49	0.59	0.51	0.71	1.04	0.65	0.36	0.12	0.73	0.1	0.12	0.11	0.11	0.74	0.63	0.11	0.11	0.67	0.5	0.53	0.14	1.85	0.12	0.2	0.94	0.66	0.76	0.23	0.15	0.15	6.66	6.42	0.23
103423	ImmGenATAC1219.peak_103423	chr12	51809102	0.03	3.76	1		Hectd1	0.11	0.1	1.2	0.99	4.01	2.09	0.25	0.7	1.12	0.12	0.41	0.46	0.11	0.62	0.1	0.11	0.53	0.52	0.44	0.11	0.56	0.14	2.48	1.28	2.48	0.2	0.73	11.43	17.25	16.33	16.85	0.1	0.29	0.71
103424	ImmGenATAC1219.peak_103424	chr12	51810626	0.25	0.7	NA		Hectd1	0.11	0.1	1.63	1.4	1.98	2.04	2.81	1.01	2.67	2.38	2.4	1	2.48	3.05	1.32	4.04	1.89	0.11	1.1	1.19	2.2	4.47	3.08	1.28	3	2.23	3.68	3.63	0.75	3.58	3.73	1.26	2.24	2.42
103425	ImmGenATAC1219.peak_103425	chr12	51811495	0.18	7.25	1		Hectd1	0.11	1.78	3.55	2.6	2	2.41	1.1	2.79	2.58	4.86	0.41	2.11	0.11	2.15	0.18	0.91	1.48	1.08	1.1	1.68	0.98	2.66	1.73	1.28	0.82	5.09	2.58	3	3.65	1.93	2.63	7.44	9.91	2.88
103426	ImmGenATAC1219.peak_103426	chr12	51811922	0.24	6.46	1		Hectd1	3.03	1.82	5.66	2.5	3.61	5.62	3.89	7.43	6.11	11.05	5.99	3.75	1.7	5.57	1.16	0.91	2.58	1.08	0.67	0.94	3.04	0.76	0.22	2.29	0.82	3.61	0.12	1.79	0.23	0.15	0.15	13.1	13.85	17.47
103427	ImmGenATAC1219.peak_103427	chr12	51815341	0.42	0.8	NA		Hectd1	0.8	1.09	0.11	2.67	0.44	3.72	0.51	2.64	3.01	1.45	0.41	3.16	1.08	2.64	1.32	4.69	1.89	1.37	1.48	0.11	0.53	3.9	3.14	2.29	0.2	2.43	1.27	1.26	0.75	2.09	1.58	1.6	0.36	0.23
103428	ImmGenATAC1219.peak_103428	chr12	51818033	0.05	2.32	1		Hectd1	0.32	1.86	1.02	1.4	0.71	1.08	2.2	1.79	0.63	0.73	3.44	0.46	1.86	2.64	1.09	3.63	2.07	1.89	2.7	4.77	4.36	1.38	3.74	1.28	0.2	1.79	1.27	4.53	3.93	2.09	2	1.26	7.44	3.14
103429	ImmGenATAC1219.peak_103429	chr12	51818443	0.07	1.52	1		Hectd1	0.8	2.18	2.28	1.46	0.71	0.32	1.19	0.11	1.12	1.45	1.26	0.12	1.7	3.91	0.4	1.97	2.46	0.52	1.43	1.49	6.36	0.81	0.22	1.9	0.2	1.69	3.33	2.02	0.75	1.93	3.23	0.44	4.11	3.17
103430	ImmGenATAC1219.peak_103430	chr12	51819883	0.1	1.19	NA		Hectd1	0.78	3.15	1.2	0.11	0.1	1.84	0.25	3.06	1.12	0.73	1.96	0.46	2.48	0.62	2.06	1.42	1.52	0.35	1.1	0.11	1.14	0.14	0.22	1.45	1.72	0.2	0.12	0.43	2.35	3.21	0.62	1.26	2.54	1.32
103431	ImmGenATAC1219.peak_103431	chr12	51820171	0.11	2.21	1		Hectd1	0.78	0.32	0.59	1.4	0.1	2.14	0.65	2.76	0.63	1.78	0.44	2.22	2.48	0.58	0.73	0.91	0.96	0.84	0.67	0.5	0.98	2.04	0.22	0.12	0.82	3.61	0.66	0.93	2.35	3.21	0.62	0.87	2.18	0.23
103432	ImmGenATAC1219.peak_103432	chr12	51821356	0.07	3.52	1		Hectd1	2.8	3.21	3.74	1.07	7.13	1.53	2.76	4.2	1.12	1.78	1.32	2.33	3.72	1.18	2.45	3.1	3.41	5.25	5.07	1.59	9.87	11.68	9.62	4.86	9.14	8.63	8.35	12.5	8.63	8.35	3.26	2.42	2.18	2.88
103433	ImmGenATAC1219.peak_103433	chr12	51822193	0	0.49	NA		Hectd1	0.32	0.32	1.67	0.99	0.44	2.14	0.11	1.4	0.12	1.35	3.27	0.7	0.11	0.11	1.48	0.63	1.52	0.35	0.26	0.94	3.75	2.66	0.22	0.67	3.59	2.23	1.9	1.26	1.7	1.67	0.15	1.21	1.38	0.23
103434	ImmGenATAC1219.peak_103434	chr12	51822457	0.02	2.09	1		Hectd1	0.8	3.15	2.28	4.17	3	4.73	2.45	2.64	1.71	3.37	2.43	3.75	0.53	2.58	0.98	3.1	2.04	4.29	3.06	2.76	1.59	2.66	3.14	2.61	5.24	5.89	6.23	5.84	4.92	2.85	5.06	2.91	1.81	2.88
103435	ImmGenATAC1219.peak_103435	chr12	51823535	0.04	3.27	1		Hectd1	2.25	0.7	1.02	0.51	0.1	1.04	0.65	0.38	2.58	2.39	0.75	0.46	4.43	0.62	1.09	0.9	0.11	0.76	0.59	0.5	1.59	2.66	2.48	0.12	0.82	1.58	3.33	0.43	0.75	0.57	2	0.44	0.78	1.07
103436	ImmGenATAC1219.peak_103436	chr12	51825562	0.01	2.32	1		Hectd1	1.26	2.38	4.7	1.96	0.44	2.88	0.65	2.76	4.54	3.26	1.32	1	5.77	2.6	1.06	1.47	2.58	1.32	4.01	0.11	2.27	3.84	4.59	1.45	1.72	2.17	1.94	6.77	1.7	5.38	3.04	2.82	2.24	2.83
103437	ImmGenATAC1219.peak_103437	chr12	51828621	0.23	2.99	1		Hectd1	3.09	7.12	5.04	3.26	12.38	5.96	13.73	6.97	5.98	6.11	1.82	7.12	0.11	9.59	4.62	2.68	6.22	1.81	3.22	1.49	7.94	5.72	5.58	3.46	7.93	4.74	3.33	0.97	3.19	6.74	8.34	4.31	9.5	3.86
103438	ImmGenATAC1219.peak_103438	chr12	51828886	0.21	7.54	1		Hectd1	12.18	22.73	13.8	12.75	33.3	27.76	23.18	21	9.19	13.58	6.32	7.03	3.65	10.93	15.58	21.86	21.42	22.15	13.01	16.83	21.37	9.9	13.64	11.93	13.82	8.32	12.97	4.16	7.02	13.38	11.6	8.5	4.49	9.12
103439	ImmGenATAC1219.peak_103439	chr12	51829354	0.95	14.88	1		Hectd1	23.85	46.62	25.23	19.96	32.09	35.36	21.43	26.5	15.54	17.07	19.46	18.89	33.5	23.76	55.77	37.95	36.07	40.94	32.31	31.77	24.94	20.08	21.54	20.36	22.9	18.98	16.39	13.18	16.77	27.03	28.83	26.83	16.5	39.61
103440	ImmGenATAC1219.peak_103440	chr12	51829630	0.4	23.61	1	Hectd1	Hectd1	35.79	77.12	25.39	25.3	41.38	45.81	26.82	24.54	13.68	17.43	26.22	24.68	14.02	29.76	57.25	41.35	37.41	38.54	40.47	36.15	23.18	15.15	21.09	19.24	22.82	21.33	14.39	18.53	11.32	20.66	23.33	30.68	14.27	48.77
103441	ImmGenATAC1219.peak_103441	chr12	51829880	0.01	6.87	1		Hectd1	8.09	21.67	7.06	10.75	12.68	19.06	10.46	8.35	6.39	6.64	10	3.51	3.72	16.29	9.14	12.82	13.96	16.72	9.71	7.09	11.78	5.98	10.22	6.13	11.42	8.02	1.27	16.03	9.29	12.21	14.75	9.78	4.11	15.88
103442	ImmGenATAC1219.peak_103442	chr12	51830258	0.56	4.57	1		Hectd1	3.22	3.55	2.96	4.35	6.3	10.3	4.97	3.72	7.12	5.38	6.12	5.23	1.08	3.41	1.32	2.53	5.01	5.19	7.65	3.58	11.56	7.24	4.78	4.02	6.07	4.98	6.98	8.9	5.56	11.02	9.38	5.76	5.55	6.97
103443	ImmGenATAC1219.peak_103443	chr12	51830857	0.3	2.45	1		Hectd1	1.35	0.49	1.67	3.46	1.73	3.18	0.65	0.45	4.34	1.9	1.84	2.22	1.15	2.61	1.09	0.63	3.15	3.23	4.97	2.11	9.24	4.18	4.7	4.35	5.03	5.15	2.91	1.59	2.35	1.36	0.62	1.7	1.39	0.23
103444	ImmGenATAC1219.peak_103444	chr12	51835353	0.11	4.76	1		Hectd1	0.32	1.21	2.01	0.11	0.44	0.57	0.69	0.62	1.22	0.12	1.66	0.12	0.53	0.14	0.74	0.39	0.11	0.11	0.1	1.06	1.59	0.14	1.07	0.12	0.82	0.2	0.73	0.76	0.23	0.15	1.58	2.1	0.54	0.59
103445	ImmGenATAC1219.peak_103445	chr12	51836068	0.18	1.18	NA		Hectd1	0.8	0.1	1.19	0.51	0.1	1.84	0.11	1.01	0.71	0.12	1.96	1.59	5.15	0.14	0.4	1.42	0.11	0.84	1.1	0.94	1.59	0.14	1	1.45	0.82	0.2	0.66	2.91	8.56	7.2	7.17	0.93	1.54	0.11
103446	ImmGenATAC1219.peak_103446	chr12	51844663	0.1	5.07	1		Hectd1	2.55	7.18	10.94	6.34	5.21	4.83	5.9	4.77	9.65	5.02	1.32	5.33	5.77	5.86	0.98	3.1	3.15	3.59	6.8	3.92	5.77	2.01	5.01	0.73	4.82	5.03	3.44	6.77	5.53	3.41	0.15	14.43	14.26	6.04
103447	ImmGenATAC1219.peak_103447	chr12	51845137	0.41	40.6	1		Hectd1	32.66	46.95	52.52	48.13	32.78	46.82	60.5	44.43	53.62	35.36	52.08	42.17	44.09	65.64	43.33	37.38	37.05	25.73	35.5	38.02	41.47	43.52	38.51	38.45	39.46	41.14	37.53	42.07	41.91	49.71	52.76	53.43	63.21	37.4
103448	ImmGenATAC1219.peak_103448	chr12	51847952	0.14	28.47	1		Hectd1	0.32	3.16	1.63	0.91	0.44	0.36	2.45	1.01	1.22	0.89	1.32	2.48	1.44	1.05	1.73	2.53	14.74	2.91	14.18	9.24	37.66	58.58	48.56	54.53	57.91	52.31	57.54	7.7	25.83	20.58	14.48	10.87	7.79	4.03
103449	ImmGenATAC1219.peak_103449	chr12	51848244	0.01	13.97	1		Hectd1	0.32	1.21	1.02	1.4	1.21	0.57	1.12	0.74	1.12	0.73	0.1	1	0.11	0.14	1.09	3.24	5.07	0.35	7.7	3.84	22	27.08	24.94	29.01	28.24	27.8	30.01	13.76	14.16	14.04	12.49	8.55	4.41	3.48
103450	ImmGenATAC1219.peak_103450	chr12	51850078	0.25	2.25	1		Hectd1	2.19	0.1	0.55	0.5	1.39	0.79	0.11	1.11	0.71	0.73	0.41	1	2.48	0.14	0.18	1.45	1.09	0.35	1.52	1.68	5.08	0.76	3.14	0.12	1.72	1.69	2.16	11.76	2.91	1.36	0.95	0.44	0.72	1.2
103451	ImmGenATAC1219.peak_103451	chr12	51851841	0.18	2.48	1		Hectd1	0.32	1.86	1.02	0.5	1.98	0.36	2.01	1.79	0.12	0.73	1.02	0.12	2.48	0.11	0.33	0.91	0.11	0.76	0.26	1.49	3.54	0.14	0.22	1.45	0.82	0.2	0.12	2.88	1.7	2.49	0.15	1.67	1.41	1.55
103452	ImmGenATAC1219.peak_103452	chr12	51854955	0	0.58	NA		Hectd1	1.26	1.82	0.11	0.5	0.44	0.36	2.01	0.62	2.24	0.89	0.1	1.59	0.11	0.14	0.1	0.63	1.52	2.04	1.01	0.11	0.11	0.14	1.07	1.9	1.72	0.2	0.66	0.97	1.18	0.15	1.41	0.77	0.97	1.87
103453	ImmGenATAC1219.peak_103453	chr12	51856296	0.2	0.78	NA		Hectd1	0.8	0.1	0.55	0.11	0.71	1.08	2.01	0.11	1.75	1.83	0.44	0.46	0.11	1.02	1.32	0.63	2.58	0.76	2.32	1.06	0.56	2.66	1.85	2	3	3.57	4.08	2.36	1.7	1.36	1.84	1.7	0.1	1.55
103454	ImmGenATAC1219.peak_103454	chr12	51856604	0.05	2.1	1		Hectd1	0.57	1.31	1.67	0.5	1.98	0.57	0.51	1.48	3.65	0.89	1.32	2.53	1.08	2.19	1.06	0.39	3.57	3.59	4.25	2.76	1.59	3.05	3.08	2.62	4.07	5.6	3.5	4.27	6.19	3.16	1.21	0.87	1.19	0.66
103455	ImmGenATAC1219.peak_103455	chr12	51857018	0.12	5.73	1		Hectd1	1.35	0.1	0.55	0.5	2.92	0.36	0.51	0.7	2.67	0.28	0.75	1.04	0.11	0.14	2.45	8.02	12.24	7.47	17.96	8.69	10.48	7.24	8.83	10.81	8.3	9.27	7.79	10.91	3.19	2.09	0.62	0.1	0.54	0.11
103456	ImmGenATAC1219.peak_103456	chr12	51857704	0	0.59	NA		Hectd1	0.78	0.32	0.55	0.91	2.48	0.36	1.7	2.07	0.12	1.35	2.54	1.59	0.11	0.14	1.08	2.59	1.09	0.11	0.26	0.94	0.53	0.14	1	0.12	1.72	0.2	1.29	1.59	0.23	0.15	1.21	0.44	2.24	1.75
103457	ImmGenATAC1219.peak_103457	chr12	51858463	0	0.8	NA		Hectd1	1.8	1.09	0.55	0.5	0.44	0.36	1.1	0.74	1.75	0.73	1.02	1	1.7	0.14	0.49	1.99	1.06	0.11	1.1	5.98	0.56	0.14	1.07	0.12	0.82	0.94	0.12	2.29	1.18	0.15	0.62	0.1	0.96	0.11
103458	ImmGenATAC1219.peak_103458	chr12	51863285	0.09	5.19	1		Hectd1	3.03	1.31	3.74	3.64	1.21	3.72	2.95	2.22	1.46	3.37	3.58	3.49	1.86	8.06	7.58	11.77	10.91	9.83	14.02	7.09	11.09	4.21	6.3	1.45	5.03	5.98	6.47	6.74	6.87	12.14	8.04	1.7	2.59	2.39
103459	ImmGenATAC1219.peak_103459	chr12	51863606	0.38	2.32	1		Hectd1	2.19	0.49	1.2	1.86	1.03	0.57	0.65	0.72	2.24	1.29	0.1	1	1.44	2.08	1.73	3.24	2.46	0.84	1.86	0.94	2.2	0.81	1	0.67	0.82	1.79	0.73	1.79	2.14	4.14	2.04	1.21	0.97	1.75
103460	ImmGenATAC1219.peak_103460	chr12	51864249	0.34	1.57	1		Hectd1	4.57	1.78	2.28	0.5	1.71	1.08	1.19	0.97	2.18	0.28	0.75	1	1.08	0.14	0.74	1.47	1.09	1.08	0.1	0.94	0.11	0.14	0.22	0.12	0.2	0.2	2.16	1.76	1.4	0.15	0.95	0.1	0.36	0.71
103461	ImmGenATAC1219.peak_103461	chr12	51865228	0.24	30.16	1		Hectd1	2.67	9.27	15.72	4.99	9.71	16.01	17.56	13.62	26.26	23.75	12.88	9.26	19.26	8.71	1.65	0.63	2.87	0.76	4.54	10.08	9.92	36.91	40.36	50.53	47.79	52.85	52.66	15.23	13.4	12.2	13.21	3.61	3.37	2.42
103462	ImmGenATAC1219.peak_103462	chr12	51865537	0.07	4.12	1		Hectd1	1.26	10.04	3.07	0.51	1.98	2.63	2.16	3.42	6.02	6.11	11.55	3.59	13.03	5.69	2.45	1.42	2.07	1.81	4.15	2.39	4.38	10.3	10.55	13.86	7.4	11.98	15.58	7.12	4.76	4.14	4.81	2.91	0.36	2.42
103463	ImmGenATAC1219.peak_103463	chr12	51866047	0.2	32.31	1		Hectd1	4.41	6.4	9.7	5.38	6.11	16.57	5.1	8.29	23.85	26.85	15.82	23.71	33.01	18.03	17.42	23.97	27.17	16.5	31.15	38.39	31.17	16.4	22.23	16.34	13.75	22.27	21.21	41.72	61.9	53.98	50.34	28.73	12.52	5.8
103464	ImmGenATAC1219.peak_103464	chr12	51866501	0.38	23.62	1		Hectd1	2.8	2.38	3.74	1.96	6.61	3.73	2.45	4.27	18.72	22.47	10.73	4.35	4.5	12.94	18.55	19.14	21.55	11.82	29.36	38.45	39.95	27	33.15	28.67	29.69	34.34	35.6	44.53	55.83	61.39	36.37	28.45	25.14	5.48
103465	ImmGenATAC1219.peak_103465	chr12	51867333	0.41	4.47	1		Hectd1	1.26	3.21	2.93	4.99	5.21	3.79	3.51	1.36	4.89	1.35	1.84	3.16	1.93	3.41	5.14	11.77	11.74	10.31	13.27	6.9	9.16	8.8	10.58	7.55	7.4	11.52	9.49	8.24	5.53	4.59	5.68	2.1	4.06	2.88
103466	ImmGenATAC1219.peak_103466	chr12	51869760	0.13	0.54	NA		Hectd1	0.11	0.7	1.02	0.91	1.73	0.57	1.19	0.45	1.71	2.33	3.26	0.12	0.53	5.52	0.5	2.59	3.72	0.35	1.01	2.11	3.66	0.14	1	0.12	0.82	0.2	0.66	0.43	0.23	1.36	0.62	0.44	0.72	1.2
103467	ImmGenATAC1219.peak_103467	chr12	51871211	0.2	1.39	NA		Hectd1	0.8	2.38	1.67	1.96	0.71	1.04	0.11	1.01	1.22	0.73	2.48	0.12	2.48	0.55	3.65	7.02	5.4	0.76	5.16	1.06	6.52	2.04	3.08	2	1.1	0.94	0.12	4.49	3.19	1.13	0.15	0.93	1.39	0.59
103468	ImmGenATAC1219.peak_103468	chr12	51871643	0.22	9.84	1		Hectd1,Heatr5a	0.32	2.18	2.48	4.17	1.73	1.08	4.02	2.83	7.81	1.9	0.1	3.78	1.93	2.08	8.09	31.75	14.43	21.86	21.27	18.55	21.27	8.8	6.99	2	9.69	8.92	7.79	11.45	8.5	8.02	6.13	0.77	0.1	0.59
103469	ImmGenATAC1219.peak_103469	chr12	51871958	0.4	5.3	1		Hectd1,Heatr5a	2.56	2.18	3.09	3.26	0.71	2.41	4.22	1.83	6.44	6.28	2.4	2.6	0.11	1.14	3.98	18.24	8.3	15.29	10.67	10.13	11.56	5.9	4.3	1.29	3.58	3.03	2.58	19.32	7.03	3.21	5.68	2.49	0.96	0.71
103470	ImmGenATAC1219.peak_103470	chr12	51879233	0.49	2.39	1		Hectd1,Heatr5a	1.35	3.15	1.02	1.47	1.03	1.08	1.1	1.39	1.22	1.21	1.66	0.7	0.53	1.57	1.51	1.99	2.58	1.78	0.67	2.11	0.53	2.01	1.63	1.9	0.2	0.2	1.27	0.97	0.75	0.57	2.67	0.77	0.29	0.11
103471	ImmGenATAC1219.peak_103471	chr12	51881964	0.03	0.73	NA		Hectd1,Heatr5a	0.32	1.21	1.19	0.51	0.1	0.32	0.51	1.36	1.75	0.73	0.75	0.12	1.86	0.62	1.09	0.63	0.96	0.11	1.63	0.11	1.14	1.38	1.63	2	1.1	1.06	0.66	2.35	2.54	0.15	2.64	0.87	2.24	0.71
103472	ImmGenATAC1219.peak_103472	chr12	51883159	0.23	3.99	1		Hectd1,Heatr5a	0.8	1.82	2.28	1.96	0.71	0.32	0.11	0.36	0.12	0.28	0.44	1	1.08	0.55	0.67	0.63	0.11	0.76	1.01	0.54	0.11	0.14	1.07	0.12	0.2	0.94	0.12	0.43	0.75	0.95	0.95	0.1	0.72	0.23
103473	ImmGenATAC1219.peak_103473	chr12	51885559	0.09	0.47	NA		Hectd1,Heatr5a	1.1	0.1	0.59	0.5	0.44	0.87	0.25	1.91	0.12	0.28	0.1	0.12	0.11	0.11	0.11	0.9	0.11	0.11	0.26	1.06	0.11	0.14	1	0.12	1.1	0.2	0.12	0.43	0.23	0.15	0.15	2.1	0.36	0.11
103474	ImmGenATAC1219.peak_103474	chr12	51886589	0.03	20.08	1		Hectd1,Heatr5a	1.56	7.38	8.43	1.46	2.93	11.63	13.87	10.3	6.75	2.38	1.96	2.88	0.11	1.58	33.33	32.46	39.38	38.33	50.79	21.63	32.88	25.09	18.55	16.03	28.32	15.82	12.64	21.46	26.85	19.37	14.46	1.26	0.29	1.55
103475	ImmGenATAC1219.peak_103475	chr12	51887483	0.09	10.93	1		Hectd1,Heatr5a	16.22	15	19.78	19.38	22.14	16.93	6.59	17.4	18.48	17.31	17.45	16.12	24.69	20.93	5.63	5.21	7.93	12.72	14.89	10.8	12.38	23.4	21.34	20.51	17.92	26.82	21.21	14.01	21.63	19.77	14.75	0.93	2.21	18
103476	ImmGenATAC1219.peak_103476	chr12	51887836	0.03	13.67	1		Hectd1,Heatr5a	30.04	28.07	49.46	44.1	37.51	37.61	39.8	42.91	31.77	29.68	8.12	34.92	9.18	13.34	12.5	20.69	14.12	24.47	28.13	15.82	19.04	22.46	18.27	16.38	14.32	25.14	13.74	18.85	14.87	9.68	7.33	1.26	2.63	10.52
103477	ImmGenATAC1219.peak_103477	chr12	51888131	0.84	4.22	1		Hectd1,Heatr5a	10.18	10.04	8.93	8.38	13.58	4.3	8.69	6.26	10.1	9.1	2.48	17.17	1.7	6.98	1.65	7.02	4.45	5.07	7.26	5.62	10.55	5.98	6.84	1.9	3.76	6.66	3.5	8.9	4.76	6	5.84	1.7	1.56	4.75
103478	ImmGenATAC1219.peak_103478	chr12	51888734	0.14	4.83	1		Hectd1,Heatr5a	1.26	1.4	2.28	2.5	1.73	0.57	4.22	1.4	3.36	1.71	1.49	2.88	1.86	1.52	1.65	2.95	3.57	1.25	7.93	1.49	6.54	8.35	6.42	9.54	9.69	10.2	5.46	14.01	16.39	18	17.58	0.1	0.1	0.66
103479	ImmGenATAC1219.peak_103479	chr12	51902386	0	0.6	NA		Hectd1,Heatr5a	1.26	0.49	0.59	0.5	0.1	0.1	1.12	1.39	1.12	0.28	0.1	2.11	0.11	1.14	0.75	0.63	0.11	0.11	0.59	0.54	0.98	0.81	0.22	0.12	0.82	0.2	1.27	0.1	1.7	1.67	0.95	0.87	0.96	0.11
103480	ImmGenATAC1219.peak_103480	chr12	51905038	0.18	0.54	NA		Hectd1,Heatr5a	1.32	1.09	0.11	1.46	1.71	0.32	1.19	1.83	2.35	1.78	1.26	1	1.86	2.6	0.98	0.63	0.96	0.35	0.67	0.94	1.16	2.59	0.22	1.29	2.37	2.43	0.12	1.29	1.4	0.15	0.62	1.21	0.1	1.32
103481	ImmGenATAC1219.peak_103481	chr12	51908221	0.54	0.53	NA		Hectd1,Heatr5a,Dtd2	0.8	0.7	0.59	0.11	1.21	0.32	0.69	2.18	0.12	0.73	0.93	0.46	0.11	0.11	0.74	0.63	0.11	1.25	1.48	2.97	1.59	0.14	0.22	0.12	0.2	1.06	0.12	0.1	1.4	0.95	0.15	0.1	1.81	1.32
103482	ImmGenATAC1219.peak_103482	chr12	51926306	0.02	1.2	NA		Hectd1,Heatr5a,Dtd2	1.26	0.49	0.11	0.99	0.71	1.53	0.51	1.11	0.63	1.45	0.41	1	1.86	1.05	0.4	1.47	1.52	1.32	0.26	0.54	7.93	0.14	0.22	0.73	0.2	0.94	0.12	0.44	0.75	0.57	0.15	0.44	2.51	1.55
103483	ImmGenATAC1219.peak_103483	chr12	51929796	0.07	0.82	NA		Heatr5a,Dtd2,Gpr33	1.26	0.1	1.63	0.11	0.1	0.79	1.1	0.38	0.63	0.89	0.75	0.12	0.11	0.14	0.49	1.76	4.56	0.76	1.48	9.24	1.85	0.76	0.22	0.12	1.1	0.2	1.94	0.76	2.54	1.36	0.15	1.21	0.97	2.16
103484	ImmGenATAC1219.peak_103484	chr12	51938143	0.52	22.13	1		Heatr5a,Dtd2,Gpr33	0.32	1.4	1.19	0.11	2	0.32	1.1	0.38	1.12	1.9	12.26	0.7	1.86	1.58	0.11	0.11	0.11	0.35	1.1	0.94	0.11	0.14	0.22	0.73	0.2	0.2	0.12	0.43	0.23	0.95	0.15	3.2	55.02	2.83
103485	ImmGenATAC1219.peak_103485	chr12	51939896	0.06	4.73	1		Heatr5a,Dtd2,Gpr33	2.67	1.4	2.28	3.55	1.3	1.04	0.51	0.7	0.71	1.9	4.54	1.59	1.08	0.14	2.13	0.63	2.07	3.02	0.26	0.5	0.98	0.14	0.22	0.73	1.72	1.58	0.73	2.35	0.23	0.57	0.15	2.49	5.64	2.16
103486	ImmGenATAC1219.peak_103486	chr12	51947674	0.25	0.81	NA		Heatr5a,Dtd2,Gpr33	2.1	2.38	1.02	1.86	1.71	1.53	1.1	0.38	1.71	0.73	0.75	1.59	0.53	1.02	1.16	1.97	0.11	0.35	2.32	0.11	0.98	0.76	0.22	0.73	3.13	0.2	1.27	0.43	0.75	0.15	1.58	0.93	2.17	1.55
103487	ImmGenATAC1219.peak_103487	chr12	51956055	0.27	1.01	NA		Heatr5a,Dtd2,Gpr33	0.32	0.83	2.93	3.09	0.37	3.79	0.25	3.23	2.05	1.9	0.75	1.04	0.53	1.02	0.5	1.76	2.64	0.52	1.48	3.58	1.14	2.66	0.22	0.67	1.46	1.06	0.12	0.76	0.23	0.15	0.15	0.1	0.97	1.14
103488	ImmGenATAC1219.peak_103488	chr12	51964514	0.05	0.78	NA		Heatr5a,Dtd2,Gpr33	0.11	0.83	2.53	1.47	1.73	1.08	0.25	2.64	0.12	0.73	1.66	1.04	1.08	0.55	1.51	0.9	0.53	0.35	1.01	1.59	1.14	0.76	0.22	0.12	0.82	1.69	0.12	0.44	0.23	0.15	0.15	1.6	2.24	0.11
103489	ImmGenATAC1219.peak_103489	chr12	51966684	0.03	2.55	1		Heatr5a,Dtd2,Gpr33	0.32	2.56	0.55	1.4	0.1	0.87	0.69	0.45	0.63	1.35	1.82	1.64	1.44	0.55	0.75	0.39	0.11	0.76	1.1	0.94	1.14	0.81	0.22	0.73	0.2	0.94	1.29	0.76	0.75	0.15	0.15	3.91	6.75	0.59
103490	ImmGenATAC1219.peak_103490	chr12	51968085	0.03	8.32	1		Heatr5a,Dtd2,Gpr33	3.22	1.78	2.48	0.11	0.1	1.56	1.19	0.77	1.22	1.83	2.54	2.53	1.7	1.02	0.18	1.19	0.96	0.11	0.59	0.94	1.14	0.81	4.23	2.83	0.2	1.58	1.27	1.29	3.38	1.13	0.15	16.38	12.55	6.34
103491	ImmGenATAC1219.peak_103491	chr12	51970066	0.18	2.04	1		Heatr5a,Dtd2,Gpr33	1.56	0.32	1.2	1.47	2.66	0.32	1.12	0.97	1.24	0.73	1.84	2.11	0.11	1.02	1.08	2.15	2.46	1.81	3.34	2.11	0.11	0.14	0.22	1.28	0.2	1.06	1.27	0.93	0.23	1.69	1.41	0.93	0.54	2.42
103492	ImmGenATAC1219.peak_103492	chr12	51970546	0.03	5.02	1		Heatr5a,Dtd2,Gpr33	5.65	2.38	5.97	2.96	1.21	1.67	0.65	3.1	5.98	3.37	3.82	2.33	3.72	2.59	3.59	2.68	0.96	3.02	4.36	3.56	2.86	3.9	1.85	1.28	1.46	3.61	4.08	1.79	3.19	1.93	3.86	4.03	2.63	4.88
103493	ImmGenATAC1219.peak_103493	chr12	51970920	0.13	5.17	1		Heatr5a,Dtd2,Gpr33	7.72	7.38	7.26	4.74	11.17	10.89	7.33	7.9	8.46	8.79	12.54	3.78	9.1	18.79	16.34	11.87	10.43	8.3	10.1	10.25	11.16	6.39	3.71	8.51	6.59	3.66	3.33	7.67	8.56	11.02	6.13	6.64	5.97	11.36
103494	ImmGenATAC1219.peak_103494	chr12	51971400	0.35	25.12	1	Heatr5a	Heatr5a,Dtd2,Gpr33	25.23	41.63	30.27	27.17	27.18	20.5	22.98	30.15	16.51	30.34	37.59	25.55	28.44	36.05	63.98	37.32	29.33	40.38	28.39	40.94	29.43	25.65	29.68	28.55	28.51	20.05	21.86	24.26	30.92	38.25	31.72	35.4	33.03	32.97
103495	ImmGenATAC1219.peak_103495	chr12	51971953	0.1	2.04	1		Heatr5a,Dtd2,Gpr33	1.1	1.82	1.63	0.11	0.71	2.04	0.11	2.64	1.71	0.89	1.96	1.04	1.44	1.64	0.17	0.39	0.53	1.78	0.59	3.58	0.11	0.14	2.51	0.12	0.2	2.43	0.12	0.93	1.4	0.57	2.67	1.7	1.15	1.32
103496	ImmGenATAC1219.peak_103496	chr12	51974689	0.17	1.38	NA		Heatr5a,Dtd2,Gpr33	0.11	2.38	1.19	1.07	0.44	1.67	1.1	0.38	3.11	1.45	1.32	4	0.66	0.55	2.13	2.04	4.75	5.07	5.65	3.92	0.53	1.43	1.63	1.29	0.82	1.79	1.9	0.43	2.02	0.95	1.41	1.26	2.18	0.11
103497	ImmGenATAC1219.peak_103497	chr12	51976486	0.17	2.6	1		Heatr5a,Dtd2,Gpr33	0.57	1.21	0.59	0.91	1.79	2.38	0.11	0.72	2.24	0.73	1.26	0.12	0.11	1.02	2.33	1.45	1.89	3.09	6.58	1.59	1.59	0.81	1.63	0.67	1.72	0.2	1.9	0.43	0.75	0.15	0.95	4.4	8.4	0.71
103498	ImmGenATAC1219.peak_103498	chr12	51976744	0.54	9	1		Heatr5a,Dtd2,Gpr33	0.78	1.78	0.59	0.91	1.79	1.56	0.69	1.36	1.24	0.28	1.32	0.12	3.72	1.02	1.58	2.53	6.35	17.78	13.43	2.11	2.25	1.42	1.63	0.12	0.2	0.2	0.66	0.1	0.23	2.09	0.62	7.74	3.69	2.39
103499	ImmGenATAC1219.peak_103499	chr12	51977977	0.55	0.68	NA		Heatr5a,Dtd2,Gpr33	1.8	0.32	0.55	0.11	0.44	0.32	0.11	1.58	0.71	0.12	1.26	0.46	1.08	0.62	0.1	1.19	0.53	0.84	0.67	0.11	1.16	0.76	0.22	0.12	1.1	0.2	0.66	0.1	0.23	0.57	0.15	0.44	0.54	0.66
103500	ImmGenATAC1219.peak_103500	chr12	51982980	0.36	5.58	1		Heatr5a,Dtd2,Gpr33	0.57	0.1	0.11	0.91	0.1	0.57	0.25	0.38	0.71	0.73	1.02	0.46	0.53	0.62	0.34	1.99	0.11	1.81	5.9	2.11	1.14	4.47	1	1.29	3	1.06	0.12	2.02	0.23	2.09	0.62	0.1	0.54	0.11
103501	ImmGenATAC1219.peak_103501	chr12	51985371	0.3	6.76	1		Heatr5a,Dtd2,Gpr33	1.35	0.32	1.67	1.61	1.3	1.28	0.69	1.13	0.12	0.28	1.32	1.04	1.86	1.02	0.4	0.91	2.64	0.11	2.7	2.11	2.62	0.81	1.07	0.12	1.46	0.2	0.66	0.1	1.4	0.95	0.15	0.77	0.54	1.14
103502	ImmGenATAC1219.peak_103502	chr12	51990275	0.18	4.83	1		Heatr5a,Dtd2,Gpr33	1.32	1.86	1.67	0.11	0.71	1.56	0.11	0.11	0.12	1.29	1.02	2.48	0.11	1.14	0.11	1.47	1.09	1.89	2.47	0.11	1.85	0.81	0.22	1.29	1.86	0.2	0.66	1.76	3.38	11.12	18.42	0.77	0.97	1.14
103503	ImmGenATAC1219.peak_103503	chr12	51994207	0.03	1.24	NA		Heatr5a,Dtd2,Gpr33	1.77	3.72	1.85	2.01	3.42	1.04	0.51	2.02	0.63	2.88	1.84	1.23	1.7	3.11	4.14	0.11	0.54	2.04	1.1	0.11	1.16	0.76	1	2.69	1.1	0.2	0.66	1.26	2.02	0.15	0.95	1.7	1.56	1.14
103504	ImmGenATAC1219.peak_103504	chr12	51998565	0.04	1.43	NA		Heatr5a,Dtd2,Gpr33,Nubpl	0.8	2.38	0.55	1.46	0.44	0.87	1.12	1.83	0.12	0.12	0.75	0.12	0.66	2.35	2.37	0.39	1.52	0.76	1.86	0.94	0.11	0.14	0.22	0.12	0.2	1.79	0.66	1.91	0.75	0.15	0.15	0.44	0.36	0.11
103505	ImmGenATAC1219.peak_103505	chr12	52001782	0.28	6.3	1		Heatr5a,Dtd2,Gpr33,Nubpl	11.53	6.35	18.18	12.53	13.09	14.32	7.67	13.45	9.54	15.63	8.69	13.02	20.72	6.99	6.92	10.62	10.24	9.55	10.31	12.53	11.77	12.39	12.43	14.88	9.28	12.82	14.65	13.78	17.25	11.12	15.96	10.9	9.53	9.93
103506	ImmGenATAC1219.peak_103506	chr12	52003030	0.14	2.96	1		Heatr5a,Dtd2,Gpr33,Nubpl	1.32	1.4	0.59	1.07	0.37	0.79	2.45	1.91	3.73	6.52	8.99	3.16	8.32	9.35	0.67	1.42	0.11	0.52	0.59	1.59	0.56	6.39	5.19	1.9	3.16	5.4	6.01	1.59	0.23	1.36	0.15	2.49	6.31	1.55
103507	ImmGenATAC1219.peak_103507	chr12	52006274	0.31	6.02	1		Heatr5a,Dtd2,Gpr33,Nubpl	8.09	6.35	1.02	5.84	9.11	7.88	3.51	8.29	6.75	9.85	5.04	4.64	7.72	7.34	23.86	14.33	14.36	5.07	11.65	21	13.01	4.83	6.48	5.06	7.06	5.51	4.07	6.13	7.83	13.5	13.74	5.11	4.44	5.48
103508	ImmGenATAC1219.peak_103508	chr12	52006531	0.25	14.91	1	Dtd2	Heatr5a,Dtd2,Gpr33,Nubpl	24.92	29.13	22.52	33.45	28.03	27.15	22.08	23.48	23.39	29.72	18.25	26.37	20.65	29.81	52.25	32.85	34.03	28.08	32.01	42.15	24.31	21.81	21.09	22.06	23.11	16.7	22.5	19.99	30	30.53	28.97	18.22	9.08	14.18
103509	ImmGenATAC1219.peak_103509	chr12	52006788	0.13	2.31	1		Heatr5a,Dtd2,Gpr33,Nubpl	1.77	3.16	5.4	7.22	1.3	3.18	4.22	5.92	8	7.68	1.84	1.98	3.72	3.55	3.17	4.87	3.98	5.39	5.89	8.27	7.25	5.82	2.51	3.46	2.37	2.69	2.58	2.66	5.46	3.14	4.45	5.61	2.62	2.87
103510	ImmGenATAC1219.peak_103510	chr12	52009335	0.07	6.58	1		Heatr5a,Dtd2,Gpr33,Nubpl	0.57	0.7	1.02	1.4	2.66	1.45	1.75	2.02	0.12	2.33	0.1	1.59	0.66	0.14	3.73	0.39	0.11	0.11	2.51	1.19	0.56	4.96	4.35	0.12	9.2	3.07	2.88	1.79	2.91	1.36	0.15	1.26	0.36	0.23
103511	ImmGenATAC1219.peak_103511	chr12	52010740	0.07	0.81	NA		Heatr5a,Dtd2,Gpr33,Nubpl	1.77	4.15	2.93	2.96	2.32	1.04	3.51	4.86	4.37	3.26	1.49	2.33	0.53	1.14	3.34	2.3	2.04	3.23	2.51	0.94	1.59	0.81	1.07	1.45	4.38	3.03	0.66	2.41	3.19	1.67	2.64	3.95	1.81	1.07
103512	ImmGenATAC1219.peak_103512	chr12	52017886	0	7.6	1		Heatr5a,Dtd2,Gpr33,Nubpl	1.26	1.21	0.11	1.47	0.1	0.57	0.25	0.88	0.12	0.12	0.1	0.12	1.08	0.62	0.33	0.11	0.53	1.25	1.94	0.94	0.53	0.14	0.22	1.28	0.2	0.2	0.66	1.26	1.4	1.36	1.41	1.7	0.54	1.75
103513	ImmGenATAC1219.peak_103513	chr12	52024690	0.02	2.99	1		Heatr5a,Dtd2,Gpr33,Nubpl	1.1	4.29	1.02	0.11	0.37	0.87	0.11	0.38	0.12	0.73	0.75	0.12	0.66	0.14	0.34	0.11	1.09	0.35	0.44	1.19	0.56	0.14	1.07	0.73	1.1	0.2	0.12	0.44	0.23	0.15	0.15	2.42	1.15	0.71
103514	ImmGenATAC1219.peak_103514	chr12	52025463	0	1.95	1		Heatr5a,Dtd2,Gpr33,Nubpl	0.11	3.21	1.02	1.96	2.34	0.87	1.59	1.01	0.63	0.89	1.82	1.23	4.5	0.58	2.45	0.91	2.07	1.78	1.94	1.49	2.86	0.14	1.73	0.12	1.72	0.2	1.27	1.29	0.23	1.36	0.15	0.77	5.93	6.17
103515	ImmGenATAC1219.peak_103515	chr12	52026290	0.13	1.04	NA		Heatr5a,Dtd2,Gpr33,Nubpl	1.1	0.32	2.28	0.99	0.71	1.56	2.76	2.18	1.22	0.12	1.66	0.46	0.11	1.58	6.26	3.12	1.52	0.76	2.05	1.59	0.53	0.14	1	0.67	0.82	0.2	1.27	0.1	1.4	0.57	0.62	1.67	1.39	0.59
103516	ImmGenATAC1219.peak_103516	chr12	52028134	0.07	5.07	1	Gpr33	Heatr5a,Dtd2,Gpr33,Nubpl	1.35	1.4	3.61	1.4	0.1	0.87	0.25	2.22	0.63	0.73	2.54	1.04	1.7	1.02	1.06	0.91	1.09	1.78	1.1	1.59	0.53	0.14	0.22	0.67	0.82	0.2	0.73	0.76	2.35	0.95	0.15	1.26	17.64	3.17
103517	ImmGenATAC1219.peak_103517	chr12	52028526	0.09	4.42	1		Heatr5a,Dtd2,Gpr33,Nubpl	0.32	1.78	0.11	0.51	1.03	1.28	2.16	0.88	0.63	0.28	1.82	1.64	2.48	1.18	0.73	2.15	0.11	1.37	0.94	1.06	0.56	0.14	0.22	2	0.2	0.94	1.27	0.93	0.23	1.13	0.15	1.7	3.74	2.16
103518	ImmGenATAC1219.peak_103518	chr12	52030112	0.11	4.13	1		Heatr5a,Dtd2,Gpr33,Nubpl	1.26	1.4	0.55	0.5	0.1	0.1	1.19	1.79	0.63	0.28	1.49	1.04	1.7	0.11	0.11	0.11	0.11	0.76	0.44	0.94	3.54	0.14	1.63	0.12	1.1	0.2	0.12	0.43	0.75	0.57	0.15	2.23	14.28	3.55
103519	ImmGenATAC1219.peak_103519	chr12	52033071	0.06	0.82	NA		Heatr5a,Dtd2,Gpr33,Nubpl	0.11	1.82	0.11	0.11	0.1	0.87	0.25	0.62	0.63	0.73	1.26	1.59	1.08	0.11	3.16	0.91	0.11	2.34	0.44	0.94	2.25	0.14	0.22	2.69	1.86	1.06	0.12	1.26	0.75	1.36	0.95	1.7	5.98	0.11
103520	ImmGenATAC1219.peak_103520	chr12	52033858	0.04	5.07	1		Heatr5a,Dtd2,Gpr33,Nubpl	0.78	1.09	1.63	0.5	1.79	0.32	0.25	3.85	0.63	0.89	1.84	0.46	0.11	1.18	0.4	0.39	0.11	0.35	2.05	2.14	2.2	2.04	0.22	1.28	0.82	0.94	2.65	2.41	0.75	0.95	0.95	5.95	16.62	1.07
103521	ImmGenATAC1219.peak_103521	chr12	52035105	0.03	5.27	1		Heatr5a,Dtd2,Gpr33,Nubpl	0.32	1.31	0.11	0.51	1.79	1.28	0.11	1.4	0.12	0.12	1.26	0.46	0.11	0.14	1.62	6.39	4.7	8.21	11.07	2.97	5.71	2.04	1	0.67	0.82	0.94	0.12	8.6	1.18	0.15	0.15	12.04	15.24	8.49
103522	ImmGenATAC1219.peak_103522	chr12	52035435	0.14	3.25	1		Heatr5a,Dtd2,Gpr33,Nubpl	0.32	2.08	0.11	0.11	0.37	0.57	1.1	0.74	0.12	0.73	0.44	0.46	0.11	1.57	0.4	5.39	5.89	3.09	7.14	0.94	3.33	1.38	1	1.9	1.46	0.2	0.73	0.76	0.75	0.95	0.15	1.26	0.96	0.71
103523	ImmGenATAC1219.peak_103523	chr12	52038508	0.24	2.57	1		Heatr5a,Dtd2,Gpr33,Nubpl	2.67	0.32	4.84	1.46	4.21	2.63	4.97	1.36	1.76	0.89	1.82	5.63	0.53	2.08	2.06	3.12	3.41	1.78	3.77	0.11	5.08	3.05	1.07	1.45	1.1	1.06	2.88	3	4.76	1.13	3.85	2.83	3.62	2.58
103524	ImmGenATAC1219.peak_103524	chr12	52042612	0.25	1.58	1		Heatr5a,Dtd2,Gpr33,Nubpl	0.11	1.86	1.2	0.5	0.1	1.67	0.11	1.4	1.12	0.12	0.1	0.12	3.72	0.55	0.73	4.31	2.04	1.25	3.02	0.54	0.98	0.76	1.07	0.12	1.46	1.06	0.12	0.44	2.14	0.15	0.62	0.77	0.1	0.11
103525	ImmGenATAC1219.peak_103525	chr12	52043051	0.24	1.21	NA		Heatr5a,Dtd2,Gpr33,Nubpl	0.57	0.83	2.28	0.91	0.37	2.14	1.12	2.64	0.63	0.73	0.75	1.04	1.08	1.68	1.65	2.68	2.04	0.76	1.86	1.99	2.2	0.14	1	1.28	2.1	0.2	0.66	0.76	0.23	0.15	0.15	1.6	0.78	2.42
103526	ImmGenATAC1219.peak_103526	chr12	52043801	0.18	0.91	NA		Heatr5a,Dtd2,Gpr33,Nubpl	0.32	0.49	0.59	0.5	0.1	1.08	1.59	0.38	0.71	0.12	1.02	0.46	1.08	0.58	0.4	0.39	1.52	1.25	2.93	0.11	1.59	0.81	1	0.12	0.82	0.2	1.27	0.97	1.7	0.15	0.62	1.34	1.39	0.23
103527	ImmGenATAC1219.peak_103527	chr12	52046640	0.01	3.98	1		Heatr5a,Dtd2,Gpr33,Nubpl	0.78	1.31	2.93	1.47	1.39	1.45	2.01	0.97	1.12	0.28	0.41	1.64	0.53	2.08	0.5	5.15	1.52	5.19	3.55	0.94	2.86	0.81	0.22	0.12	1.1	2.43	1.94	4.27	0.23	0.95	0.15	4.4	0.54	3.47
103528	ImmGenATAC1219.peak_103528	chr12	52049190	0.03	9.05	1		Heatr5a,Dtd2,Gpr33,Nubpl	0.78	0.49	1.19	1.07	1.03	0.32	0.11	2.01	1.75	0.28	4.43	1.59	2.48	1.68	2.16	1.97	1.52	0.35	2.47	0.94	1.14	0.76	1	0.73	0.82	1.58	1.29	2.41	3.67	0.57	0.95	18.9	17.02	9.12
103529	ImmGenATAC1219.peak_103529	chr12	52049517	0.02	20.92	1		Heatr5a,Dtd2,Gpr33,Nubpl	1.56	0.49	2.01	1.4	3.42	2.09	1.1	1.48	1.75	0.28	13.49	2.53	0.66	0.55	0.11	1.45	0.96	0.52	0.44	1.19	0.11	1.38	0.22	0.12	0.2	2.17	4.07	0.43	1.7	0.57	3.85	36.27	32.65	42.88
103530	ImmGenATAC1219.peak_103530	chr12	52060792	0.28	1.34	NA		Heatr5a,Dtd2,Gpr33,Nubpl	1.26	0.83	0.11	1.47	0.1	0.87	0.65	1.01	1.46	1.21	0.41	0.12	1.15	0.14	2.07	2.15	0.53	1.65	1.01	1.59	0.53	0.14	0.22	0.12	0.2	0.2	2.65	0.93	1.4	1.13	0.62	0.87	0.29	1.75
103531	ImmGenATAC1219.peak_103531	chr12	52065524	0.1	1.99	1		Heatr5a,Dtd2,Gpr33,Nubpl	3.52	3.15	1.67	0.91	2.48	0.57	0.51	1.11	0.63	0.73	3.04	0.7	3.1	1.02	0.73	0.63	0.53	0.52	1.01	0.11	1.59	1.43	0.22	0.73	0.82	0.2	2.16	0.76	0.23	0.15	2.04	0.77	2.24	0.66
103532	ImmGenATAC1219.peak_103532	chr12	52097756	0.11	14.53	1	Nubpl	Dtd2,Gpr33,Nubpl	17.75	31.62	21.8	15.86	24.99	27.21	33.3	22.17	19.29	22.89	16.54	23.48	18.89	18.83	36.79	44.86	40.45	34.03	35.48	44.89	35.94	28.45	20.51	23.59	25.08	23.75	24.35	22.52	36.75	40.97	44.24	27.92	13.41	16.13
103533	ImmGenATAC1219.peak_103533	chr12	52119841	0.11	1.05	NA		Gpr33,Nubpl	0.57	0.1	0.55	0.11	1.73	1.28	0.25	1.01	0.63	0.89	1.49	0.12	4.5	1.05	1.95	1.45	1.06	0.35	1.01	0.94	0.11	2.68	1	0.73	2.54	0.2	0.73	1.26	0.23	0.95	1.21	1.93	1.39	1.75
103534	ImmGenATAC1219.peak_103534	chr12	52120426	0.06	9.77	1		Gpr33,Nubpl	5.62	1.78	1.02	2.42	2.48	0.32	0.65	2.02	4.51	3.65	2.54	0.46	1.44	1.58	1.39	1.47	2.58	0.35	2.47	0.94	1.85	2.05	2.23	4.16	3.81	0.94	4.09	0.93	2.35	3.87	6.01	14.76	20.36	2.16
103535	ImmGenATAC1219.peak_103535	chr12	52121041	0.9	2.97	1		Gpr33,Nubpl	0.8	1.21	0.11	0.11	0.1	0.32	1.12	1.15	2.05	0.12	3.76	0.12	0.11	0.58	1.95	0.9	2.04	0.35	0.26	1.49	0.98	2.59	0.22	0.73	1.1	0.2	1.41	0.1	5.56	4.71	9.44	1.7	4.47	0.71
103536	ImmGenATAC1219.peak_103536	chr12	52121557	0.56	7.07	1		Gpr33,Nubpl	0.78	0.1	3.09	1.4	0.1	0.57	0.65	1.54	0.71	1.29	0.41	1.59	0.11	2.05	1.95	0.91	3.57	0.11	1.01	1.19	1.16	2.04	1	1.28	1.1	1.06	1.9	0.1	3.38	1.13	2.63	2.42	23.16	1.07
103537	ImmGenATAC1219.peak_103537	chr12	52124572	0.04	0.78	NA		Gpr33,Nubpl	0.11	0.49	1.67	1.47	0.87	0.36	1.59	2.58	0.12	1.83	0.44	1	1.44	0.14	1.9	4.69	1.89	4.72	2.86	1.49	3.04	1.43	0.22	1.29	1.72	1.06	0.66	1.26	1.4	0.57	0.95	0.77	0.54	0.59
103538	ImmGenATAC1219.peak_103538	chr12	52125199	0.08	2.25	1		Gpr33,Nubpl	0.57	1.09	0.11	0.51	0.1	1.08	1.1	1.86	2.67	0.28	0.41	0.7	7.71	1.05	0.5	0.63	1.06	1.25	1.1	0.5	1.14	2.05	0.22	0.12	0.2	0.2	1.29	0.43	1.7	1.13	0.15	7.51	5.24	0.59
103539	ImmGenATAC1219.peak_103539	chr12	52126695	0.61	2.4	1		Gpr33,Nubpl	1.32	2.18	1.63	0.5	1.03	0.36	0.25	0.72	0.12	1.83	1.49	0.46	2.48	0.14	0.67	1.47	0.53	0.35	0.1	0.5	0.11	1.43	1.73	0.12	0.82	0.2	0.12	2.41	0.23	0.95	0.95	1.7	1.83	0.59
103540	ImmGenATAC1219.peak_103540	chr12	52129892	0.05	0.61	NA		Nubpl	0.78	0.7	1.19	1.61	1.39	1.28	0.65	0.72	0.12	0.73	0.44	0.46	0.11	0.14	1.73	0.39	0.53	1.37	0.67	2.39	1.59	0.14	3.18	0.67	0.2	0.94	1.27	0.43	1.18	1.93	0.95	0.44	1.15	0.59
103541	ImmGenATAC1219.peak_103541	chr12	52132475	0.07	0.85	NA		Nubpl	2.25	1.31	1.19	2.42	3.61	0.87	0.51	0.72	1.24	1.35	0.93	1.98	0.66	1.18	1.62	2.53	3.57	1.65	0.59	0.94	0.98	0.14	0.22	0.12	1.46	0.2	0.66	1.79	0.75	1.13	1.41	0.1	0.97	2.16
103542	ImmGenATAC1219.peak_103542	chr12	52136062	0.07	7.75	1		Nubpl	0.57	3.15	2.28	1.46	1.3	0.57	0.25	1.83	1.22	0.73	0.93	2.22	1.7	2.08	1.16	33.8	36.09	5.19	12.07	3.84	5.71	2.04	2.51	1.29	1.1	1.58	3.5	0.76	4.7	0.15	2.04	1.26	2.63	3.48
103543	ImmGenATAC1219.peak_103543	chr12	52149272	0.01	0.87	NA		Nubpl	3.97	0.7	4.81	3.41	1.21	0.32	2.2	1.13	1.22	1.35	1.84	0.12	3.65	0.58	1.32	1.97	0.11	0.35	1.94	0.11	0.56	1.38	0.22	0.12	0.2	0.2	0.73	0.93	1.4	1.13	0.15	1.34	0.72	0.11
103544	ImmGenATAC1219.peak_103544	chr12	52152262	0.07	0.68	NA		Nubpl	2.35	0.7	0.55	1.07	2.34	0.32	1.59	1.36	1.71	1.21	1.32	0.12	2.68	2.05	3.74	1.47	1.52	2.6	0.67	5.64	1.14	0.14	2.29	0.12	2.37	1.58	1.27	2.29	0.23	1.69	2	0.44	0.29	3.14
103545	ImmGenATAC1219.peak_103545	chr12	52155039	0.04	3.32	1		Nubpl	0.11	0.49	1.2	1.07	0.87	0.32	2.16	0.97	1.22	0.28	1.26	2.48	1.08	0.14	2.37	0.39	0.96	0.76	0.26	1.49	0.53	2.05	2.29	0.12	2.48	0.94	1.94	1.79	2.02	1.13	0.95	1.34	0.97	0.11
103546	ImmGenATAC1219.peak_103546	chr12	52165528	0.01	0.81	NA		Nubpl	0.32	1.86	0.11	3.26	0.37	0.57	0.51	0.11	0.71	1.35	0.1	0.46	1.08	0.62	0.98	1.42	3.2	2.34	4.15	1.49	2.2	1.42	1	0.67	2.1	1.06	0.73	2.35	0.23	3.07	1.58	0.1	1.39	1.14
103547	ImmGenATAC1219.peak_103547	chr12	52187188	1	3.4	1		Nubpl	0.11	2.18	1.19	0.11	0.87	0.36	0.51	1.01	1.12	1.21	0.44	0.12	0.11	0.62	0.34	0.91	0.96	1.89	1.63	0.11	0.53	0.76	0.22	1.28	0.2	0.2	0.12	1.29	1.4	0.15	0.15	0.77	1.41	0.71
103548	ImmGenATAC1219.peak_103548	chr12	52198646	0.02	1.41	NA			2.35	0.83	1.02	1.96	2.48	0.87	1.59	1.45	0.12	3.41	0.41	2.22	4.6	2.05	2.16	4.87	3	7.53	1.1	0.94	2.27	1.43	3.14	0.12	2.37	1.06	1.27	1.79	2.02	2.09	0.62	0.44	1.15	1.75
103549	ImmGenATAC1219.peak_103549	chr12	52200289	0	0.45	NA			1.1	0.83	1.02	0.5	0.1	1.56	0.25	1.15	1.22	0.28	0.44	0.12	1.08	0.55	0.5	0.11	3.15	0.52	0.59	0.11	2.86	0.81	2.48	0.73	0.2	0.94	2.16	1.59	0.23	0.15	0.62	0.44	0.36	0.59
103550	ImmGenATAC1219.peak_103550	chr12	52208358	0.03	1.37	NA			2.19	0.49	1.63	2.87	1.71	1.53	1.7	1.01	2.18	1.9	3.12	1.04	0.11	1.05	1.09	0.9	0.11	0.35	1.52	2.11	2.2	2.05	1.63	1.29	1.1	0.2	0.66	0.44	3.09	0.57	0.15	0.44	1.81	2.5
103551	ImmGenATAC1219.peak_103551	chr12	52228945	0.01	2.26	1			0.57	0.49	0.11	1.07	0.37	0.1	0.25	0.36	0.12	0.28	2.48	0.12	1.44	0.55	0.34	0.11	2.07	0.52	1.63	1.68	1.59	1.42	0.22	0.12	0.82	0.94	0.12	0.93	0.23	2.34	1.41	0.1	1.79	0.66
103552	ImmGenATAC1219.peak_103552	chr12	52237033	0.12	1.94	1			0.78	0.49	0.55	0.91	0.71	1.53	0.65	1.36	0.71	0.73	0.44	1.04	0.11	0.62	1.06	1.19	0.11	0.84	0.94	1.49	2.27	3.22	0.22	0.12	0.2	0.2	3.33	0.43	0.75	1.93	1.84	0.1	0.1	1.99
103553	ImmGenATAC1219.peak_103553	chr12	52248043	0.36	0.96	NA			0.8	0.32	0.59	0.5	0.1	0.36	0.11	0.38	0.12	0.73	1.82	0.12	1.08	0.55	3.98	9.25	3	3.62	0.26	1.68	2.86	2.03	0.22	1.9	1.1	1.58	1.29	1.43	0.23	0.57	1.41	1.26	0.97	0.71
103554	ImmGenATAC1219.peak_103554	chr12	52251418	0.12	1.58	1			0.57	0.1	1.02	0.5	1.79	0.1	2.2	0.38	0.12	1.35	1.02	1	1.93	0.55	1.48	1.47	2.07	0.35	1.63	0.54	0.98	0.14	1.07	0.12	0.2	1.79	0.66	0.43	1.4	1.69	0.15	0.1	2.88	0.11
103555	ImmGenATAC1219.peak_103555	chr12	52252385	0.17	1.37	NA			0.11	0.83	0.11	0.11	0.71	0.32	0.11	0.38	0.63	0.73	0.41	0.12	0.11	1.05	0.11	0.11	0.11	1.25	0.44	0.54	0.53	1.42	1	0.73	0.82	0.94	1.29	1.29	0.75	0.15	0.62	0.44	5.52	0.66
103556	ImmGenATAC1219.peak_103556	chr12	52256168	0.12	1.31	NA			0.32	0.1	0.59	0.11	0.37	0.1	0.69	1.36	0.12	0.73	1.32	1.04	1.44	1.05	1.32	0.11	0.11	1.89	2.24	0.5	0.56	1.42	0.22	0.12	2.37	0.2	1.41	2.35	0.23	3.14	1.21	0.1	1.15	2.72
103557	ImmGenATAC1219.peak_103557	chr12	52273041	0.1	1.63	1			1.35	0.83	3.09	0.91	0.37	2.14	0.25	0.11	0.12	0.73	1.02	0.46	1.86	1.58	3.34	8.87	1.48	0.76	1.52	7.09	0.56	2.04	1.07	1.29	1.86	0.2	1.41	0.43	0.75	1.36	0.95	0.44	1.54	1.55
103558	ImmGenATAC1219.peak_103558	chr12	52281425	0.21	1.17	NA			0.32	1.82	1.63	1.86	0.71	2.14	2.01	2.39	1.76	2.39	1.84	0.46	0.11	0.58	2.79	3.81	2.58	3.79	3.34	2.76	0.98	1.42	0.22	0.67	1.1	0.2	0.73	0.44	0.75	2.49	0.62	0.44	1.19	5.17
103559	ImmGenATAC1219.peak_103559	chr12	52283802	0.27	0.84	NA			1.8	0.32	1.63	1.07	0.87	0.57	0.25	0.72	0.12	0.73	1.82	0.12	0.66	0.11	0.34	0.11	0.11	3.02	1.48	0.5	0.56	0.81	1	0.12	1.72	0.94	1.94	1.43	1.4	1.69	0.15	2.49	3.72	0.23
103560	ImmGenATAC1219.peak_103560	chr12	52284451	0.11	1.78	1			2.1	3.55	0.11	1.47	0.71	0.1	1.7	1.01	2.18	0.28	1.82	0.7	2.48	1.57	0.98	0.39	1.89	1.32	1.1	0.94	2.86	2.03	0.22	0.67	1.86	3.07	2.7	1.26	0.23	3.87	0.15	1.6	2.54	1.07
103561	ImmGenATAC1219.peak_103561	chr12	52285993	0.03	0.86	NA			1.32	2.56	1.19	0.99	0.87	4.26	1.19	0.36	0.63	0.12	1.32	1.23	0.53	1.57	5.83	3.63	1.06	1.25	3.77	6.22	0.98	1.43	0.22	0.67	0.2	0.94	1.94	1.29	0.23	0.95	0.15	1.76	0.97	1.99
103562	ImmGenATAC1219.peak_103562	chr12	52288792	0.15	1.57	1			0.11	3.72	0.55	1.96	0.44	1.08	0.51	1.4	0.63	1.21	0.44	0.7	1.08	5.13	5.31	0.91	0.96	4.37	1.94	5.42	1.59	2.04	1.85	0.12	3.13	0.2	0.66	0.76	2.02	0.57	0.62	0.77	0.72	0.11
103563	ImmGenATAC1219.peak_103563	chr12	52290424	0.15	1.01	NA			1.82	0.32	1.85	0.5	1.21	2.14	4.02	2.93	1.22	2.38	2.48	1	7.71	1.57	7.2	0.9	1.06	2.46	3.77	1.68	3.65	1.38	1.63	4.16	1.86	1.79	0.73	0.43	0.75	3.14	0.62	0.44	0.36	0.59
103564	ImmGenATAC1219.peak_103564	chr12	52298214	0.05	1.07	NA			0.78	3.21	2.93	0.99	1.79	1.56	1.19	2.18	1.71	2.87	1.26	1	1.86	1.02	2.75	4.89	1.89	2.34	3.47	2.93	2.2	4.48	1.85	1.28	0.82	2.23	1.41	0.76	0.23	0.57	2	2.09	0.1	3.56
103565	ImmGenATAC1219.peak_103565	chr12	52298959	0.09	1.16	NA			0.11	1.31	0.59	2.5	0.87	1.53	1.12	1.52	1.12	0.28	3.27	0.12	1.15	2.05	4.16	3.63	0.53	4.37	1.01	2.5	0.56	0.14	0.22	0.73	1.1	0.2	1.41	2.41	0.23	1.13	0.15	0.44	1.38	2.42
103566	ImmGenATAC1219.peak_103566	chr12	52302417	0.01	3.89	1			0.8	2.38	1.02	0.11	2	1.04	0.69	3.28	2.67	0.12	9.56	0.46	1.7	1.02	3.23	5.16	0.96	3.02	1.52	1.68	0.56	2.04	3.14	1.9	1.72	1.06	1.9	1.59	0.75	1.36	1.41	0.93	0.78	1.99
103567	ImmGenATAC1219.peak_103567	chr12	52306579	0.05	0.73	NA			0.78	0.49	0.11	0.99	0.1	1.04	0.11	0.62	1.46	0.73	1.26	1.23	0.11	0.62	0.1	0.63	2.63	1.89	0.94	1.06	0.56	2.68	0.22	0.73	1.1	1.79	1.27	0.93	0.23	0.57	0.15	0.44	0.54	0.66
103568	ImmGenATAC1219.peak_103568	chr12	52307532	0.03	15.21	1			1.8	1.86	0.55	1.46	1.03	0.57	1.12	2.3	0.12	1.21	6.44	1.64	1.86	1.64	1.62	1.97	2.31	0.35	0.59	2.11	1.14	1.38	0.22	0.12	0.2	1.06	2.58	0.93	0.23	3.21	0.15	2.1	2.24	0.11
103569	ImmGenATAC1219.peak_103569	chr12	52307791	0.08	11.52	1			1.8	1.82	1.02	2.87	2.48	2.09	2.2	2.87	1.76	3.4	9.22	2.48	1.7	2.15	4.03	6.29	1.52	2.91	4.01	5.29	2.25	1.43	1.07	0.73	0.82	1.06	2.7	0.43	0.23	3.07	0.15	2.46	4.08	0.71
103570	ImmGenATAC1219.peak_103570	chr12	52308826	0.04	8.55	1			1.8	0.7	1.02	1.96	0.37	1.04	2.81	1.54	0.71	0.12	6.44	0.7	3.1	1.05	2.45	3.1	1.48	0.76	2.93	5.42	1.85	0.81	1	1.9	2.48	0.94	1.29	2.41	0.23	1.69	0.62	0.44	1.83	0.71
103571	ImmGenATAC1219.peak_103571	chr12	52315003	0.02	17.86	1			0.32	1.78	2.01	0.5	0.1	0.57	1.26	0.36	1.22	1.71	0.93	2.22	0.53	0.14	0.74	0.91	0.11	0.84	1.43	3.37	0.98	1.38	1.85	0.67	4.44	0.94	0.66	0.76	0.23	1.69	1.41	1.7	0.78	1.55
103572	ImmGenATAC1219.peak_103572	chr12	52319328	0.31	1	NA			0.78	0.49	2.28	0.5	2.66	0.57	0.25	1.36	0.71	0.73	3.44	1.64	2.48	1.52	1.65	2.68	3	2.82	0.59	1.49	0.11	0.14	0.22	1.9	5.5	1.06	1.27	0.93	0.75	2.65	0.15	1.21	1.83	0.71
103573	ImmGenATAC1219.peak_103573	chr12	52327883	0.03	1.22	NA			0.78	0.32	1.02	2.5	1.39	1.28	2.2	1.75	0.63	0.12	1.96	1.64	1.86	0.62	2.75	1.42	2.07	2.04	0.44	4.38	0.98	0.76	0.22	0.12	0.2	2.43	1.94	1.76	0.75	0.15	0.15	2.08	2.24	0.59
103574	ImmGenATAC1219.peak_103574	chr12	52328257	0.48	2.23	1			0.32	1.21	0.59	0.99	0.1	0.57	0.65	2.93	0.12	0.12	1.02	1	2.48	0.14	2.66	0.39	1.06	0.84	0.67	1.49	0.11	0.14	2.48	0.73	1.1	0.94	3.33	0.44	2.54	1.93	0.95	3.39	1.83	1.55
103575	ImmGenATAC1219.peak_103575	chr12	52328889	0.24	1.1	NA			0.57	1.31	0.59	0.5	0.1	1.08	0.51	0.36	1.22	1.35	0.75	0.12	2.48	0.58	0.18	0.91	0.53	1.37	1.52	1.68	1.59	0.76	0.22	0.12	1.1	0.2	0.12	0.76	1.7	0.57	0.62	0.77	2.21	1.2
103576	ImmGenATAC1219.peak_103576	chr12	52332330	0.06	1.01	NA			0.8	0.49	1.19	1.96	0.71	1.08	1.87	3.28	0.12	2.38	1.96	1.64	3.26	2.08	7.2	3.47	0.96	2.6	1.01	2.94	1.14	3.26	2.48	2	3.73	0.94	2.04	1.79	0.75	1.13	2.64	0.93	1.41	1.55
103577	ImmGenATAC1219.peak_103577	chr12	52333746	0.05	0.95	NA			3.05	1.78	2.01	0.91	1.3	1.45	2.2	0.72	0.63	2.24	4.02	0.46	1.7	3.88	3.34	0.63	1.47	2.46	0.26	0.54	0.98	0.76	1	1.9	0.2	0.2	4.08	2.41	1.18	2.49	0.15	1.26	0.96	1.87
103578	ImmGenATAC1219.peak_103578	chr12	52338578	0.18	0.79	NA			1.82	0.7	1.19	0.51	1.73	0.36	0.11	0.36	1.71	0.28	1.02	0.7	4.6	1.05	0.98	0.91	0.53	2.04	2.24	0.5	0.11	1.42	1.63	0.73	0.82	0.2	0.73	0.1	1.4	0.15	0.15	0.77	1.19	0.59
103579	ImmGenATAC1219.peak_103579	chr12	52346852	0.91	6.72	1			2.1	3.55	2.48	0.5	1.39	1.08	4.42	1.09	0.12	2.39	1.32	1.04	1.86	0.14	5.43	3.24	1.48	3.62	2.66	2.39	1.59	2.05	2.48	1.9	2.1	0.2	0.66	3.5	0.23	1.36	0.15	1.26	0.1	1.07
103580	ImmGenATAC1219.peak_103580	chr12	52347356	0.13	2.04	1			0.57	1.09	0.11	2.31	0.37	1.04	1.1	1.95	1.22	0.12	4.43	1.57	3.26	0.14	6.11	2.53	1.48	5.07	4.01	3.92	4.36	1.38	1.73	1.9	1.1	2.43	3.68	0.76	0.23	1.69	1.41	2.09	5.68	3.19
103581	ImmGenATAC1219.peak_103581	chr12	52361376	0.52	5.19	1			0.8	1.4	2.48	0.5	0.37	1.56	4.17	2.58	0.63	1.45	0.93	1.04	0.11	2.08	4.62	3.1	2.07	4.23	2.09	1.99	0.56	1.43	1	2.62	0.82	1.06	1.9	2.91	0.23	2.34	1.41	0.44	0.54	0.11
103582	ImmGenATAC1219.peak_103582	chr12	52363455	0.08	0.96	NA			2.25	0.83	1.67	0.91	0.71	1.67	0.11	1.11	0.63	2.87	1.32	2.22	0.66	1.57	2.74	0.39	2.07	1.08	3.24	1.49	1.59	1.43	1.07	1.28	1.1	0.2	4.07	2.29	2.35	1.69	0.15	3.62	3.31	1.89
103583	ImmGenATAC1219.peak_103583	chr12	52364380	0	7.59	1			1.35	0.83	3.09	0.5	1.03	1.56	1.75	1.01	1.71	0.73	5.64	1	0.53	2.08	6.02	0.39	1.48	4.29	2.47	3.56	1.59	2.05	2.29	2.62	0.2	5.6	2.65	3.68	2.14	1.13	1.21	3.91	22.28	12.12
103584	ImmGenATAC1219.peak_103584	chr12	52366890	0.5	12.53	1			1.35	1.21	1.2	1.47	0.87	1.56	0.65	0.62	0.12	0.28	0.75	1.23	1.86	1.02	3.16	3.1	0.53	2.38	1.1	0.11	0.56	0.81	1.07	0.73	0.2	0.94	2.7	1.79	3.19	4.63	5.24	1.34	2.65	8.05
103585	ImmGenATAC1219.peak_103585	chr12	52368242	0.12	1.09	NA			0.8	1.82	0.59	1.96	1.3	0.36	1.7	0.97	0.71	0.28	0.41	0.12	1.08	0.11	0.74	0.91	0.54	1.08	0.94	2.39	1.59	2.04	0.22	0.12	0.2	0.94	0.12	1.29	1.18	2.09	0.15	0.77	1.39	0.11
103586	ImmGenATAC1219.peak_103586	chr12	52372949	0.05	4.45	1			1.35	1.4	0.11	1.07	0.37	0.79	0.65	0.7	0.12	0.73	3.12	0.46	0.66	1.05	0.4	0.11	0.54	1.25	1.1	2.14	0.56	2.65	0.22	1.9	0.2	0.2	0.73	0.97	0.23	0.57	0.15	0.77	12.97	0.23
103587	ImmGenATAC1219.peak_103587	chr12	52376884	0.31	1.23	NA			1.32	4.15	1.19	0.11	0.87	3.11	2.01	1.91	0.63	1.21	2.54	2.22	2.68	1.52	9.2	0.91	2.2	1.25	3.77	3.56	0.98	1.42	2.23	0.12	2.48	1.58	1.41	0.97	0.23	3.14	0.15	0.44	1.83	0.11
103588	ImmGenATAC1219.peak_103588	chr12	52383018	0.23	4.06	1			0.11	1.82	0.11	0.11	0.1	1.67	1.75	0.72	1.71	0.28	1.84	1.64	1.7	1.52	2.07	5.68	5.64	2.6	4.53	4.54	0.98	2.05	3.56	0.12	2.1	1.06	2.16	1.59	2.54	2.65	2	3.2	4.85	3.14
103589	ImmGenATAC1219.peak_103589	chr12	52383348	0.01	3.25	1			2.1	0.7	2.48	1.47	0.37	2.09	1.19	0.62	0.63	2.24	1.49	0.7	1.15	2.05	2.74	5.39	7.85	2.34	6.13	10.97	3.77	4.47	0.22	0.12	2.37	0.94	1.41	2.68	4.62	2.34	2	3.25	5.55	3.17
103590	ImmGenATAC1219.peak_103590	chr12	52383730	0.17	1.24	NA			2.56	1.09	0.55	0.51	2.99	1.84	3.51	3.16	2.67	1.35	1.82	0.12	4.5	3.88	8.09	1.76	3	2.04	4.01	6.29	2.27	3.05	1.07	4.52	2.37	3.61	3.33	3.18	3.93	1.69	1.84	1.6	3.31	1.55
103591	ImmGenATAC1219.peak_103591	chr12	52390531	0.39	13.37	1			1.26	1.21	3.61	1.47	1.3	2.41	0.69	2.64	1.24	0.28	2.54	1	2.48	6.7	3.04	4.35	4.56	1.25	3.34	2.93	2.27	2.01	2.48	0.73	2.1	0.94	1.41	0.97	0.75	1.93	0.15	2.98	5.15	1.75
103592	ImmGenATAC1219.peak_103592	chr12	52391765	0.08	1.02	NA			0.78	1.09	1.2	0.11	0.37	0.57	1.7	0.36	0.71	0.73	0.41	1.23	1.93	0.11	4.83	2.04	0.11	1.25	2.09	2.76	0.53	0.76	0.22	0.73	1.72	1.58	0.73	3.28	0.23	0.57	1.58	0.1	0.36	0.66
103593	ImmGenATAC1219.peak_103593	chr12	52396551	0.19	15.94	1			1.82	0.7	1.02	3.4	0.37	0.57	1.12	1.4	0.12	0.89	26.32	1	3.72	0.62	4.16	4.69	3.41	1.81	2.93	1.59	1.85	0.81	1.07	0.12	2.68	0.2	1.9	1.43	0.75	1.36	0.62	0.44	0.54	1.99
103594	ImmGenATAC1219.peak_103594	chr12	52397938	0.4	8.09	1			3.03	2.38	2.93	4.15	2.32	0.87	2.95	3.03	1.22	1.71	13.48	1.98	0.66	2.82	1.09	3.1	3.34	2.34	1.48	2.93	3.04	2.04	0.22	0.67	0.82	0.94	1.29	2.02	2.54	2.49	0.62	16.8	14.28	17.11
103595	ImmGenATAC1219.peak_103595	chr12	52398190	0.56	11.05	1			1.77	1.82	3.74	0.99	1.3	2.64	0.11	2.99	0.71	2.33	6.44	3.14	1.7	0.14	1.48	3.1	0.96	1.78	0.26	4.38	1.16	0.81	1	1.28	1.1	0.2	0.12	2.02	2.14	3.72	2	25.09	22.22	25.32
103596	ImmGenATAC1219.peak_103596	chr12	52402615	0.28	2.02	1			4.1	1.4	0.55	1.86	1.79	0.32	1.1	1.54	0.12	0.73	1.84	4.08	1.86	0.55	0.74	0.39	0.53	3.59	1.43	0.54	1.16	1.42	1	1.45	1.72	1.58	1.27	1.76	3.09	4.63	2	0.1	0.97	0.59
103597	ImmGenATAC1219.peak_103597	chr12	52413417	0.42	1.1	NA			0.11	1.31	0.59	2.42	1.98	0.32	0.11	0.7	0.63	0.73	1.32	0.46	2.48	0.14	1.32	0.39	1.48	0.84	0.44	0.54	0.56	1.38	0.22	0.67	1.1	1.69	1.9	0.44	0.75	0.57	0.15	0.1	0.54	0.23
103598	ImmGenATAC1219.peak_103598	chr12	52422916	0.1	7.38	1		Arhgap5	2.56	2.56	1.02	1.96	1.73	1.67	1.26	1.11	1.22	0.12	0.93	0.7	3.65	0.55	2.74	4.35	0.54	1.37	1.52	2.14	2.2	3.27	0.22	1.9	0.82	0.2	0.12	4.16	0.23	0.57	0.62	5.42	2.84	2.5
103599	ImmGenATAC1219.peak_103599	chr12	52424551	0.06	1.52	1		Arhgap5	1.26	0.83	3.07	2.01	2.99	1.45	0.69	0.97	0.12	0.28	2.21	1.99	1.08	0.62	2.13	3.81	2.07	5.07	2.7	3.58	1.59	3.74	0.22	1.28	3.76	0.2	1.41	7.01	0.23	4.59	0.15	2.42	2.98	6.34
103600	ImmGenATAC1219.peak_103600	chr12	52424807	0.25	9.66	1		Arhgap5	2.55	1.21	2.28	3.69	2.66	3.37	1.75	1.11	1.22	1.35	14.54	1.64	0.53	1.57	3.95	21.39	3.9	6.1	5.2	2.5	4.34	2.68	3.08	0.67	1.72	4.61	5.67	5.84	1.7	4.59	0.15	15.18	19.81	30.69
103601	ImmGenATAC1219.peak_103601	chr12	52429630	0.04	2.73	1		Arhgap5	0.11	1.4	2.28	0.99	3	1.56	1.1	0.36	1.22	1.9	2.21	2.11	1.7	3.55	1.06	1.47	1.06	3.09	2.09	2.93	0.11	2.65	3.08	2.62	0.2	2.43	2.7	0.44	0.75	0.15	2.04	2.91	8.28	2.83
103602	ImmGenATAC1219.peak_103602	chr12	52431003	0.18	19.26	1		Arhgap5	0.57	2.18	0.11	0.5	1.39	1.45	0.65	1.75	0.12	0.12	0.1	1.04	0.66	1.02	2.07	1.19	0.54	0.52	1.1	1.49	3.54	0.14	0.22	0.73	0.82	0.2	1.41	0.97	0.23	1.67	1.41	0.77	2.59	47.79
103603	ImmGenATAC1219.peak_103603	chr12	52434210	0.03	8.47	1		Arhgap5	1.35	0.1	1.02	0.91	1.21	1.67	1.19	2.44	0.12	1.71	0.41	1.59	1.7	2.82	1.09	1.42	2.2	2.6	0.59	0.94	1.14	1.42	1.85	1.28	1.1	0.94	1.29	1.26	2.35	8.02	2.64	3.55	4.8	2.5
103604	ImmGenATAC1219.peak_103604	chr12	52434544	0.18	1.1	NA		Arhgap5	0.32	1.31	0.55	0.51	1.03	1.28	0.25	0.77	0.12	0.12	1.82	0.7	5.15	0.58	1.95	1.42	0.11	0.76	1.52	2.39	0.11	0.76	1.07	0.73	0.2	1.69	0.12	0.1	0.23	0.15	1.21	1.7	2.63	0.23
103605	ImmGenATAC1219.peak_103605	chr12	52436156	0.03	2.3	1		Arhgap5	2.56	2.59	1.19	1.07	1.71	0.32	1.59	0.62	0.12	0.73	1.32	3.16	8.32	1.64	2.49	1.42	0.96	0.35	2.66	2.94	0.11	0.14	0.22	3.31	2.48	3.07	0.12	0.93	0.23	0.95	0.15	1.26	0.36	3.14
103606	ImmGenATAC1219.peak_103606	chr12	52441112	0.03	1.99	1		Arhgap5	1.8	1.82	1.67	0.91	0.37	2.14	1.75	0.62	0.12	1.35	1.96	0.46	7.72	1.05	9.77	1.45	1.48	5.96	1.1	2.11	2.88	1.43	1.73	2.62	1.46	0.94	0.12	2.29	0.23	1.93	1.41	0.44	1.81	0.71
103607	ImmGenATAC1219.peak_103607	chr12	52443658	0.01	0.91	NA		Arhgap5	0.32	1.31	0.11	2.42	1.73	1.04	0.69	1.36	0.71	0.73	1.84	0.12	0.11	1.05	1.39	0.63	1.89	0.76	1.48	0.94	0.11	0.76	0.22	0.67	3.59	0.94	0.73	0.43	0.75	1.36	0.62	1.67	0.96	0.11
103608	ImmGenATAC1219.peak_103608	chr12	52445255	0.12	1.95	1		Arhgap5	0.57	0.32	0.59	0.11	0.87	0.1	2.8	0.11	1.12	1.35	0.75	0.12	1.44	1.02	0.75	0.39	0.11	0.76	0.1	0.94	0.11	2.04	0.22	0.12	1.72	0.2	1.29	1.29	0.23	1.36	0.62	0.87	6.29	1.87
103609	ImmGenATAC1219.peak_103609	chr12	52446019	0.03	0.77	NA		Arhgap5	0.8	2.38	1.67	1.86	0.71	1.28	1.12	1.79	0.12	0.28	0.44	0.46	1.7	2.08	3.59	3.24	3.2	0.52	2.82	0.5	1.59	1.43	0.22	0.12	1.72	0.94	1.27	1.59	4.7	3.87	2.63	0.44	2.24	0.66
103610	ImmGenATAC1219.peak_103610	chr12	52446790	0.2	3.34	1		Arhgap5	0.32	0.32	0.59	0.11	2.66	1.53	1.7	1.15	0.12	0.28	1.02	3.06	7.71	2.82	2.07	1.76	1.52	2.46	0.59	2.14	0.53	0.14	0.22	1.29	1.72	1.06	0.66	1.29	6.33	15.28	9.8	0.1	0.1	0.66
103611	ImmGenATAC1219.peak_103611	chr12	52448413	0.2	2.57	1		Arhgap5	1.1	1.21	1.02	1.47	2.93	1.56	1.12	0.36	1.71	0.28	0.93	1.59	1.08	1.05	1.73	1.19	0.53	1.25	1.01	0.5	3.54	1.43	1	0.12	0.2	0.94	2.58	3.53	2.02	0.95	0.95	0.44	0.29	1.32
103612	ImmGenATAC1219.peak_103612	chr12	52454091	0.45	2.87	1		Arhgap5	1.1	1.21	1.2	2.96	2	0.87	1.12	2.58	1.24	2.33	7.47	1.59	0.66	3.55	0.4	0.11	0.53	1.32	0.44	2.14	0.98	0.14	1.07	0.12	0.2	0.2	1.29	0.44	1.4	1.93	1.21	6.75	10.39	3.19
103613	ImmGenATAC1219.peak_103613	chr12	52464726	0.24	2.04	1		Arhgap5	0.32	0.7	0.11	0.91	1.3	0.36	0.51	1.36	0.63	1.71	1.26	2.22	0.53	0.11	4.03	1.42	0.54	0.84	1.01	2.14	0.98	1.38	0.22	0.12	1.72	0.2	2.91	1.43	2.35	3.14	10.27	1.7	0.1	0.11
103614	ImmGenATAC1219.peak_103614	chr12	52472265	0.01	1.23	NA		Arhgap5	0.11	0.32	2.28	4	0.87	0.1	1.59	1.54	0.63	0.28	0.44	1.57	1.86	2.61	2.37	0.91	0.11	0.52	0.1	0.54	2.27	0.14	0.22	0.12	0.82	0.2	1.27	3.18	0.23	0.57	1.21	0.44	0.29	0.23
103615	ImmGenATAC1219.peak_103615	chr12	52474504	0.99	3.2	1		Arhgap5	3.03	0.83	2.28	1.86	1.21	0.57	0.25	2.3	0.12	2.33	0.75	1.57	0.53	1.58	2.16	1.97	0.53	1.37	1.63	0.94	0.11	2.04	1.85	0.12	0.2	0.2	0.73	0.44	0.75	2.65	2.63	1.34	2.88	1.14
103616	ImmGenATAC1219.peak_103616	chr12	52474772	0.53	1.44	NA		Arhgap5	4.05	2.38	0.55	1.46	2	0.32	1.12	1.52	0.71	1.29	0.44	1.23	0.66	0.62	0.1	0.63	0.96	0.35	0.94	0.94	0.53	1.43	1	0.73	0.2	0.94	1.9	1.26	0.75	2.49	1.84	0.93	2.11	1.14
103617	ImmGenATAC1219.peak_103617	chr12	52479068	0.21	3.32	1		Arhgap5	0.32	0.32	0.11	0.11	0.1	0.1	0.69	0.45	0.63	0.89	0.1	1	1.44	2.08	0.73	0.11	1.06	0.11	0.1	2.76	0.56	0.14	1	0.67	0.82	0.2	0.66	0.93	1.4	0.95	0.15	0.44	0.36	0.11
103618	ImmGenATAC1219.peak_103618	chr12	52480691	0.36	3.09	1		Arhgap5	0.11	0.49	0.59	0.91	0.1	0.79	1.59	0.77	0.12	0.73	3.44	0.46	0.11	1.14	4.84	1.99	2.07	0.84	2.24	0.11	1.16	0.14	1.63	0.67	0.2	1.06	0.66	0.76	0.75	1.69	1.84	7.43	4.41	1.75
103619	ImmGenATAC1219.peak_103619	chr12	52481017	0.05	7.73	1		Arhgap5	1.1	0.7	0.11	0.11	0.71	2.64	0.25	1.54	0.12	0.89	1.96	0.46	1.08	1.57	10.67	30.07	22.83	4.23	9.09	3.56	3.75	0.14	2.48	1.28	1.86	0.2	1.41	2.29	0.23	5.88	3.26	2.49	3	8.49
103620	ImmGenATAC1219.peak_103620	chr12	52482135	0.12	2.38	1		Arhgap5	1.98	0.7	2.53	4.15	0.87	1.08	3.39	2.21	1.67	1.35	1.66	2.53	1.08	2.08	1.65	0.39	1.48	1.37	2.47	4.44	3.65	8.92	3.08	3.46	8.34	7.03	5.67	4.15	4.82	7.38	4.95	0.87	0.54	1.75
103621	ImmGenATAC1219.peak_103621	chr12	52482407	0.24	4.6	1		Arhgap5	4.61	4.92	11.18	9.53	8.6	5.39	20.35	8.93	1.24	2.33	1.32	4	4.43	3.41	4.58	3.24	3.9	2.46	5.16	4.05	9.24	5.05	5.58	6.13	4.82	7.18	4.63	11.78	16.5	13.47	20.84	0.44	0.1	5.87
103622	ImmGenATAC1219.peak_103622	chr12	52486809	0.01	0.77	NA		Arhgap5	0.11	3.15	2.28	0.5	0.37	0.36	0.65	2.39	0.12	1.21	0.75	1	1.15	1.57	2.16	1.97	2.64	0.52	0.1	5.29	0.11	1.42	1.07	0.67	0.2	1.79	1.41	0.43	0.75	1.93	0.62	0.44	0.1	0.23
103623	ImmGenATAC1219.peak_103623	chr12	52491644	0.14	1.63	1		Arhgap5	0.11	0.49	1.19	0.91	1.03	0.36	1.26	2.22	0.71	1.35	0.75	1.59	0.66	1.05	1.08	5.66	4.45	5.9	1.81	0.94	0.98	0.14	1	0.67	0.82	1.06	0.73	1.91	0.23	1.36	1.21	0.44	0.72	0.71
103624	ImmGenATAC1219.peak_103624	chr12	52492692	0.17	0.56	NA		Arhgap5	1.82	1.4	1.02	1.4	0.71	1.67	1.19	0.62	0.12	2.38	1.32	1.59	3.1	0.62	2.16	3.64	0.54	0.52	1.1	0.5	1.16	2.68	3.08	2.83	0.2	1.79	0.73	0.97	0.23	2.09	1.41	0.44	0.29	1.14
103625	ImmGenATAC1219.peak_103625	chr12	52493369	0.45	7.47	1		Arhgap5	0.57	0.83	0.11	0.5	0.37	0.32	0.65	0.11	0.71	1.35	0.75	0.12	0.53	0.11	0.67	0.11	0.11	0.11	1.81	0.5	1.59	2.66	1	0.12	0.82	0.2	0.12	1.29	1.4	0.57	0.15	0.87	0.1	1.2
103626	ImmGenATAC1219.peak_103626	chr12	52497410	0.02	2.07	1		Arhgap5	1.8	1.82	2.28	1.07	0.1	2.95	0.25	1.11	0.63	0.73	0.44	1	0.53	0.58	1.76	0.9	0.54	0.11	0.59	2.76	0.11	0.14	1.73	0.12	0.2	1.06	0.12	0.44	0.75	1.13	2.04	0.1	4.49	0.66
103627	ImmGenATAC1219.peak_103627	chr12	52501131	0.47	4.25	1		Arhgap5	3.22	3.21	6.64	3.79	5.1	5.31	4.99	5.92	5.68	7.21	1.26	4.62	0.53	4.85	4.62	8.73	11.41	11.91	9.77	13.62	6.54	9.15	10.22	7.38	10.09	7.61	8.71	11.76	7.7	16.6	10.2	4.29	0.72	0.59
103628	ImmGenATAC1219.peak_103628	chr12	52502332	0.02	6.87	1		Arhgap5,1700031P21Rik	6	0.32	6.79	6.51	1.79	3.93	10.46	6.31	1.67	4.5	6.44	3.2	0.11	0.55	1.65	1.42	2.22	0.11	1.81	1.49	0.11	1.42	4.3	0.73	1.72	1.79	3.33	3	1.4	2.85	2.43	14.4	19.92	9.52
103629	ImmGenATAC1219.peak_103629	chr12	52503306	0.11	7.24	1		Arhgap5,1700031P21Rik	1.8	5.07	7.74	4.28	3.61	4.84	3.51	7.9	4.34	1.71	3.26	8.11	4.43	8.03	19.81	11.87	10.1	12.67	11.71	15.95	11.16	8	8.21	2.62	7.7	5.98	7.79	8.9	9.3	11.08	21.67	9.18	9.9	8.56
103630	ImmGenATAC1219.peak_103630	chr12	52503692	0.85	20.87	1		Arhgap5,1700031P21Rik	6.67	23.5	18.29	4.55	10.03	12.1	12.92	12.45	6.01	5.5	4.54	6.24	3.26	16.74	45.76	40.96	22.48	43.54	27.34	38.26	16.67	10.92	7.17	8.34	7.9	7.99	11.01	18.12	20.25	33.87	26.13	19.7	20.8	20.26
103631	ImmGenATAC1219.peak_103631	chr12	52503974	0.7	18.34	1		Arhgap5,1700031P21Rik	7.2	19.45	8.97	4.35	14.13	14.39	6.21	7.42	3.11	7.21	6.28	5.37	1.86	10.98	38.99	38.05	22.33	45.7	27.1	27.18	11.16	6.79	7.07	3.46	8.39	5.6	5.75	5.39	11.5	13.46	11.45	17.1	15.74	21.05
103632	ImmGenATAC1219.peak_103632	chr12	52504232	0.88	9	1		Arhgap5,1700031P21Rik	5.61	23.11	10	4.71	17.85	13.18	3.51	10.21	3.91	6.79	1.66	5.22	5.15	12.59	24.28	20.14	17.06	29.13	21.72	29.3	13.02	10.59	9.19	3.31	8.81	7.32	5.46	2.29	8.56	16.01	11.45	8.55	5.59	14.24
103633	ImmGenATAC1219.peak_103633	chr12	52504482	0.72	4.33	1		Arhgap5,1700031P21Rik	6.67	12.69	4.22	2.31	6.97	8.02	2.16	5.73	2.52	2.88	1.84	7.76	1.86	7.04	21.12	10.3	15.79	12.02	13.2	12.64	7.94	5.98	3.56	2.83	6.73	4.66	1.94	1.76	7.79	9.28	6.11	6.92	2.98	8.29
103634	ImmGenATAC1219.peak_103634	chr12	52504875	0.53	5.09	1		Arhgap5,1700031P21Rik	4.33	9.5	6.21	4.55	10.67	0.57	5.56	5.23	5.15	6.28	2.4	5.22	1.08	7.16	11.56	8.02	8.59	11.3	10.55	9.99	10.48	7.24	6.47	5.82	5.5	4.2	7.1	7.09	13.61	13.5	12.88	5.51	4.11	14.05
103635	ImmGenATAC1219.peak_103635	chr12	52505129	0.36	1.79	1		Arhgap5,1700031P21Rik	1.35	1.31	3.76	0.91	1.21	2.41	1.7	1.45	2.24	0.28	0.44	3.51	1.15	2.58	3.14	4.04	2.58	1.78	1.81	4.44	1.59	2.01	1	4.02	0.82	2.43	4.93	3.53	6.33	1.36	3.86	2.08	2.62	1.99
103636	ImmGenATAC1219.peak_103636	chr12	52507945	0.1	1.28	NA		Arhgap5,1700031P21Rik	1.8	2.59	4.81	1.96	1.39	1.04	3.89	1.11	3.31	1.9	0.41	2.53	1.08	0.14	2.16	1.19	2.04	1.25	2.7	2.11	1.59	2.59	4.36	1.9	4.35	3.03	2.58	0.76	1.18	5.38	1.41	1.26	0.97	2.42
103637	ImmGenATAC1219.peak_103637	chr12	52513558	0	1.95	1		Arhgap5,1700031P21Rik	0.78	3.16	3.74	2.6	2.32	1.67	0.11	1.83	0.71	1.45	5	4.35	4.43	1.57	2.33	0.39	2.46	0.84	2.05	0.94	2.86	0.14	1.07	1.9	1.1	1.58	2.04	0.44	1.18	1.36	1.41	8.16	5.54	9.24
103638	ImmGenATAC1219.peak_103638	chr12	52520858	0.12	0.73	NA		Arhgap5,1700031P21Rik	2.55	0.7	0.11	0.5	2	1.56	0.51	0.36	2.67	0.73	0.1	1.59	0.66	0.11	0.5	0.39	0.11	1.25	1.1	0.11	0.53	0.14	1	2	0.82	1.06	1.27	0.93	1.4	0.57	0.15	0.1	0.1	2.16
103639	ImmGenATAC1219.peak_103639	chr12	52524907	0.2	5.58	1		Arhgap5,1700031P21Rik	1.1	2.59	2.28	0.11	1.03	0.36	4.22	2.81	0.63	0.12	1.66	1.23	1.08	0.55	1.16	2.68	4.14	16.08	12.75	11.82	19.01	6.84	4.79	2.62	5.03	7.03	4.08	4.16	9.29	8.04	3.59	4.3	0.96	0.59
103640	ImmGenATAC1219.peak_103640	chr12	52525263	0.4	1.64	1		Arhgap5,1700031P21Rik	2.25	0.7	2.48	0.11	0.1	1.53	0.51	0.74	0.71	0.12	1.02	0.46	0.11	1.02	1.32	0.39	2.31	2.91	5.4	3.84	0.53	1.43	2.51	1.29	3.16	3.66	1.29	2.91	3.93	3.87	3.22	2.23	2.59	1.99
103641	ImmGenATAC1219.peak_103641	chr12	52525754	0.07	1.64	1		Arhgap5,1700031P21Rik	0.11	0.32	1.19	0.91	1.21	0.1	0.51	1.09	1.12	1.21	0.75	0.7	0.66	0.11	0.49	0.63	0.54	2.04	1.43	0.94	0.53	0.76	0.22	1.28	0.2	0.2	0.12	0.44	2.14	3.16	1.21	1.34	1.83	0.71
103642	ImmGenATAC1219.peak_103642	chr12	52541488	0.11	6.64	1		Arhgap5,1700031P21Rik	3.57	1.82	4.75	2.2	3	1.84	11.92	2.51	4.51	4.36	7.41	2.6	2.48	8.03	0.11	1.45	1.52	0.11	1.94	1.99	0.11	1.43	0.22	0.12	0.82	2.43	0.12	1.26	0.23	1.93	0.15	7.75	14.27	17.45
103643	ImmGenATAC1219.peak_103643	chr12	52542148	0.04	1.08	NA		Arhgap5,1700031P21Rik	0.11	0.32	1.19	0.11	0.87	0.1	0.65	0.62	0.71	0.89	1.26	0.7	0.11	0.58	0.67	0.11	0.11	0.52	0.44	0.5	0.98	0.14	1	0.12	1.46	0.2	0.12	0.93	0.23	0.15	0.15	3.91	2.24	0.71
103644	ImmGenATAC1219.peak_103644	chr12	52544743	0.01	3.67	1		Arhgap5,1700031P21Rik	0.11	1.78	2.28	0.11	0.44	0.79	0.25	1.52	0.12	0.28	0.44	0.46	1.44	0.62	1.51	10.09	0.11	1.25	1.94	2.94	3.75	0.14	0.22	0.12	1.1	0.94	0.66	17.43	7.07	1.36	0.95	0.44	0.54	0.11
103645	ImmGenATAC1219.peak_103645	chr12	52551878	0	5.1	1		Arhgap5,1700031P21Rik	1.35	0.1	1.02	0.51	1.79	1.08	0.65	0.77	1.71	1.35	4.54	0.46	0.53	0.62	1.62	1.19	0.53	0.35	1.43	1.99	0.53	2.05	0.22	0.67	0.2	0.2	1.27	1.29	0.75	0.57	0.15	4.28	15.16	0.71
103646	ImmGenATAC1219.peak_103646	chr12	52552312	0	9.99	1		Arhgap5,1700031P21Rik	3.09	0.49	2.48	0.99	0.1	1.56	2.76	0.72	1.12	0.28	0.75	0.12	0.66	2.82	5.14	18.79	13.64	22.6	16.49	10.08	7.93	4.18	1.07	1.28	5.01	1.79	1.29	0.76	0.23	1.69	0.95	3.26	2.59	0.59
103647	ImmGenATAC1219.peak_103647	chr12	52585899	0.09	1.36	NA		Arhgap5,1700031P21Rik	2.35	0.83	4.81	2.31	3.42	3.32	2.81	2.01	1.12	2.38	1.32	2.11	1.08	1.18	2.07	3.1	1.89	2.04	2.05	1.06	2.88	2.05	1.07	2.62	2.37	0.94	0.66	3.63	0.23	0.15	0.95	0.44	0.36	1.2
103648	ImmGenATAC1219.peak_103648	chr12	52587579	0.05	0.81	NA		Arhgap5,1700031P21Rik	1.32	1.09	1.2	0.11	0.44	1.08	2.95	3.15	1.22	0.73	1.26	1.57	0.66	1.02	0.67	2.15	1.89	2.04	2.19	1.68	0.11	2.68	1	2.69	0.2	1.58	0.12	5.84	1.4	2.49	0.15	0.44	0.36	1.55
103649	ImmGenATAC1219.peak_103649	chr12	52587884	0.01	2.85	1		Arhgap5,1700031P21Rik	1.1	0.7	1.63	0.5	1.03	1.04	0.11	2.76	1.46	0.12	1.32	0.7	0.11	1.18	0.18	0.39	0.11	0.35	2.05	1.68	0.53	0.76	0.22	2	0.2	0.94	0.12	25.68	0.75	0.57	2	0.1	2.18	1.07
103650	ImmGenATAC1219.peak_103650	chr12	52594083	0.09	0.71	NA		Arhgap5,1700031P21Rik	1.35	1.4	0.59	0.11	0.71	1.56	0.25	0.36	1.75	0.12	0.1	1.04	0.66	1.58	1.09	0.9	2.07	0.52	0.26	2.39	2.27	0.14	0.22	0.12	0.2	0.2	0.73	1.59	1.4	0.57	0.95	0.93	1.41	1.41
103651	ImmGenATAC1219.peak_103651	chr12	52594562	0.08	5.1	1		Arhgap5,1700031P21Rik	1.77	0.32	1.2	2.29	2.99	0.57	2.95	0.45	3.36	3.4	2.48	2.6	2.48	2.61	1.32	0.63	0.96	0.11	1.1	1.49	0.11	0.81	0.22	0.67	0.2	0.2	1.29	0.76	1.4	0.57	0.62	4.56	15.59	14.28
103652	ImmGenATAC1219.peak_103652	chr12	52595567	0.09	2.17	1		Arhgap5,1700031P21Rik	0.11	0.1	1.2	0.11	0.44	0.57	2.16	0.36	0.71	0.89	0.44	1.98	2.48	0.55	0.74	0.11	0.53	0.84	0.59	0.5	1.16	0.14	1	1.28	0.2	0.94	1.29	0.97	1.4	1.36	0.95	0.44	0.1	0.59
103653	ImmGenATAC1219.peak_103653	chr12	52595979	0.04	1.32	NA		Arhgap5,1700031P21Rik	3.97	0.83	5.4	5.96	4.01	3.21	1.59	1.79	4.72	3.26	1.84	3.13	1.15	1.18	4.2	2.04	3.59	0.84	3.47	0.5	0.98	2.05	4.98	2	3.16	2.43	2.58	1.79	1.7	1.93	0.15	0.44	0.29	1.14
103654	ImmGenATAC1219.peak_103654	chr12	52602641	0.04	3.58	1		Arhgap5,1700031P21Rik,Akap6	4.33	3.16	5.04	4.77	1.73	2.63	4.22	3.12	3.53	5.38	4.1	5.49	7.28	2.58	5.96	2.55	4.45	4.37	7.25	8.35	5.06	12.33	7.47	7.55	9.61	10.46	6.67	14.58	9.06	11.02	7.79	2.1	5.15	7.33
103655	ImmGenATAC1219.peak_103655	chr12	52603010	0.09	23.46	1		Arhgap5,1700031P21Rik,Akap6	20.05	41.71	39.05	23.22	21.37	29.65	28.1	33.13	40.73	52.38	33.39	46.63	50.91	47.47	51.28	21.31	40.54	49.29	63.96	44.34	35.51	32.17	28.28	24.67	35.93	28.52	20.12	45.98	53.56	53.66	43.22	11.36	15.62	15.92
103656	ImmGenATAC1219.peak_103656	chr12	52603502	0.04	23.41	1		Arhgap5,1700031P21Rik,Akap6	26.69	28.21	31.16	30.86	19.35	32.96	46.21	30.04	29.39	27.89	39.56	36.84	38.23	41.53	51.99	39.74	40.51	38.82	52.18	56.17	38.15	39.22	36.58	34.25	31.34	42.46	41.54	32.51	43.8	45.46	43.5	27.2	15.17	17.31
103657	ImmGenATAC1219.peak_103657	chr12	52603811	0.44	21.05	1		Arhgap5,1700031P21Rik,Akap6	23.08	21.29	24.27	28.6	18.82	28.54	34.03	18.52	21.26	21.61	31.87	26.89	9.18	27.85	31.99	21.24	31.03	22.63	36.16	40.44	23.78	33.77	31.99	28.64	30.42	39.49	37.7	21.19	28.2	28.65	24.8	27.87	19.38	16.08
103658	ImmGenATAC1219.peak_103658	chr12	52604174	0.05	11.27	1		Arhgap5,1700031P21Rik,Akap6	6.04	5.74	7.26	11.76	12.65	8.79	17.23	8.39	11.38	12.68	10.58	17.72	2.48	10.33	11.56	11.99	11.4	11.23	21.22	19.98	6.54	18.47	13.61	15.46	14.03	22.57	15.49	15.15	23.9	14.01	16.91	10.66	9.04	9.64
103659	ImmGenATAC1219.peak_103659	chr12	52604596	0.2	21.39	1		Arhgap5,1700031P21Rik,Akap6	20.84	19.17	20.73	22.61	30.83	22.07	16.57	17.32	13.91	20.91	17.02	16.71	16.09	27.32	23.58	17.15	22.83	22.84	29.92	38.87	25.48	36.97	23.01	29.49	21.42	37.68	35.12	17.93	19.41	19	11.22	19.01	13.41	11.64
103660	ImmGenATAC1219.peak_103660	chr12	52604905	0.1	28.47	1		Arhgap5,1700031P21Rik,Akap6	29.51	45.21	44	37.28	41.54	35.27	45.15	44.94	24.01	27.93	30.33	41.39	39.21	40.25	56.23	43.12	31.69	42.78	50.11	59.92	44.76	54.87	41.54	46.69	39.68	54.32	62.23	39.2	41.24	44.21	39.95	34.02	49.65	32.13
103661	ImmGenATAC1219.peak_103661	chr12	52615848	0.06	6.41	1		Arhgap5,1700031P21Rik,Akap6	2.25	1.78	3.58	5.25	2.32	1.08	5.84	0.45	4.26	6.31	3.12	2.53	1.7	1.68	6.92	3.12	5.4	1.78	8.84	3.58	3.04	5.5	7.17	2.83	5.63	6.66	3.33	6.16	7.7	8.04	6.28	2.49	18.4	0.66
103662	ImmGenATAC1219.peak_103662	chr12	52616099	0.01	4.02	1		1700031P21Rik,Akap6	0.57	1.21	0.59	2.96	0.71	0.57	4.22	1.79	3.53	2.38	1.32	1.04	3.1	1.68	7.5	2.53	3.2	1.37	10.01	3.56	2.88	2.65	5.34	1.28	3.13	4.2	4.08	4.78	5.46	5.36	3.23	1.26	11.2	1.99
103663	ImmGenATAC1219.peak_103663	chr12	52618597	0.15	2.02	1		1700031P21Rik,Akap6	2.67	2.59	1.02	6.17	3.62	3.72	5.84	2.02	2.58	4.46	5.44	2.94	1.93	5.52	8.45	3.35	3.59	6.7	5.69	8.64	7.23	4.96	4.19	5.54	4.72	3.61	7.07	7.31	2.91	2.49	4.81	3.98	1.39	1.32
103664	ImmGenATAC1219.peak_103664	chr12	52619782	0.07	1.24	NA		1700031P21Rik,Akap6	0.11	0.32	1.02	1.96	0.1	0.32	0.25	1.01	0.71	0.73	0.44	1.04	0.11	0.62	0.67	0.11	0.54	1.25	1.63	0.11	0.98	0.14	0.22	0.12	1.86	0.2	0.12	1.76	2.14	0.15	1.41	0.44	0.54	0.59
103665	ImmGenATAC1219.peak_103665	chr12	52622507	0.13	8.08	1		1700031P21Rik,Akap6	3.09	2.38	3.74	0.5	2.99	2.14	1.75	1.36	1.22	0.28	1.66	0.7	1.08	1.18	2.45	0.9	1.47	1.81	2.05	0.54	1.59	1.43	3.08	0.12	1.72	0.2	0.66	1.26	2.14	0.15	0.15	1.7	0.78	20.61
103666	ImmGenATAC1219.peak_103666	chr12	52624809	0.18	11.65	1		1700031P21Rik,Akap6	2.25	0.83	2.28	0.5	0.37	0.57	0.25	2.58	1.22	0.89	0.41	1.04	0.53	2.08	0.4	1.19	1.06	0.35	0.44	0.5	1.59	0.14	0.22	0.73	0.2	0.2	1.27	2.41	0.23	0.15	1.84	6.23	31.79	1.75
103667	ImmGenATAC1219.peak_103667	chr12	52625342	0.05	1.08	NA		1700031P21Rik,Akap6	0.11	0.7	0.11	0.5	0.37	0.1	0.69	0.72	0.71	0.89	0.41	0.46	0.11	1.02	0.74	0.11	1.06	0.11	1.81	0.11	0.11	0.14	1	1.28	0.2	0.94	0.66	0.1	1.4	1.93	0.95	1.21	1.39	1.14
103668	ImmGenATAC1219.peak_103668	chr12	52632862	0.25	0.84	NA		1700031P21Rik,Akap6	1.26	0.7	4.23	0.51	1.03	1.08	1.1	2.46	1.22	0.89	1.49	2.11	1.08	2.59	1.09	0.63	0.53	1.78	1.81	1.68	0.53	1.43	0.22	0.67	0.2	0.94	0.12	0.76	1.7	1.13	0.62	2.72	3.37	0.23
103669	ImmGenATAC1219.peak_103669	chr12	52635700	0.18	2.43	1		1700031P21Rik,Akap6	0.11	0.49	1.67	2.5	1.39	2.2	2.45	0.88	0.12	0.12	2.54	1.23	3.1	2.58	1.95	3.64	0.54	0.76	4.21	3.56	3.75	1.43	2.72	2	3	2.69	0.66	2.91	3.85	4.71	2	2.83	5.2	7.06
103670	ImmGenATAC1219.peak_103670	chr12	52636397	0.02	5.13	1		1700031P21Rik,Akap6	2.1	2.38	2.28	1.47	1.79	1.45	0.11	1.79	1.22	0.28	2.4	0.12	1.15	2.58	0.4	0.63	0.11	1.37	2.32	0.94	1.85	0.14	1	1.28	0.2	0.2	2.88	0.1	0.75	0.95	0.15	1.67	3.36	0.59
103671	ImmGenATAC1219.peak_103671	chr12	52636680	0.04	4.09	1		1700031P21Rik,Akap6	0.78	1.82	0.55	1.4	3.42	0.1	1.26	1.01	0.12	1.35	0.75	0.12	0.53	0.62	0.5	0.11	0.53	1.37	0.44	0.5	0.98	0.14	1.63	0.73	1.1	0.2	1.9	0.93	2.02	0.15	1.41	0.44	0.97	1.2
103672	ImmGenATAC1219.peak_103672	chr12	52638028	0.2	2.05	1		1700031P21Rik,Akap6	3.22	0.1	10.54	4.15	1.39	3.32	8.07	4.36	3.11	3.88	5.42	4	1.44	4.07	7.01	10.23	3.98	6.66	8.34	1.68	2.86	2.04	2.51	4.02	5.92	4.06	4.93	2.88	0.75	1.93	3.86	4.55	5.2	4.43
103673	ImmGenATAC1219.peak_103673	chr12	52638761	0.13	1.24	NA		1700031P21Rik,Akap6	0.32	2.08	0.11	3.09	2.48	1.56	2.45	1.4	0.12	0.28	2.4	0.46	2.48	0.11	4.14	3.24	0.11	0.35	0.44	2.14	3.05	0.76	0.22	0.67	0.2	0.2	2.04	0.76	0.23	0.57	0.62	1.26	0.36	0.23
103674	ImmGenATAC1219.peak_103674	chr12	52644127	0.24	12.92	1		1700031P21Rik,Akap6	0.32	0.83	2.53	0.11	1.98	2.09	0.65	0.7	0.12	0.28	1.02	1.59	1.44	1.58	18.72	3.81	3.15	0.35	1.94	2.5	1.59	0.14	1.85	0.67	0.2	1.69	1.27	1.29	0.75	1.13	1.41	3.25	7.08	1.41
103675	ImmGenATAC1219.peak_103675	chr12	52644390	0.26	18.52	1		1700031P21Rik,Akap6	0.78	0.1	2.28	1.96	2.32	3.15	0.69	1.01	0.12	0.12	1.66	0.7	1.86	2.35	38.94	8.8	6.54	2.34	3.24	5.36	2.27	0.14	1.07	1.9	0.2	1.06	1.9	4.16	2.14	1.36	3.26	1.7	8.79	0.23
103676	ImmGenATAC1219.peak_103676	chr12	52652284	0	0.61	NA		1700031P21Rik,Akap6	5.61	0.32	0.11	0.91	1.79	0.87	1.75	0.38	1.12	0.12	0.41	1.59	1.86	1.05	0.73	0.91	1.47	0.11	2.09	0.94	0.98	2.05	1.07	1.28	2.37	0.2	1.9	1.26	2.91	0.57	0.95	1.21	1.75	0.23
103677	ImmGenATAC1219.peak_103677	chr12	52652624	0	0.58	NA		1700031P21Rik,Akap6	1.8	0.32	0.11	0.5	0.37	0.57	0.69	0.77	0.12	0.73	0.1	0.12	0.66	0.55	0.18	0.11	0.11	1.78	0.26	0.5	0.11	0.14	0.22	1.28	0.2	0.2	0.12	1.26	1.18	0.57	0.62	2.72	3.98	0.59
103678	ImmGenATAC1219.peak_103678	chr12	52659431	0.16	6	1		1700031P21Rik,Akap6	1.35	3.72	0.11	0.11	1.39	0.32	1.87	0.77	1.12	0.73	0.1	1	1.44	1.52	1.08	0.11	0.53	0.11	2.24	0.5	0.53	0.81	0.22	0.12	0.82	0.2	1.9	0.76	0.23	0.15	0.95	1.93	4.47	22.62
103679	ImmGenATAC1219.peak_103679	chr12	52659789	0.14	2.02	1		1700031P21Rik,Akap6	1.35	1.31	0.59	1.47	1.03	1.67	0.11	0.45	2.24	1.45	0.75	0.12	0.53	0.62	1.09	0.11	1.63	0.11	2.05	1.06	0.11	0.14	0.22	2.83	0.2	0.2	0.66	0.1	0.23	1.13	0.62	2.83	5.94	5.32
103680	ImmGenATAC1219.peak_103680	chr12	52663151	0.09	0.91	NA		1700031P21Rik,Akap6	0.11	0.1	2.28	0.11	0.71	0.36	1.26	0.62	0.71	0.73	1.26	0.7	1.86	1.02	1.08	1.97	2.04	0.35	0.44	2.14	0.53	0.76	1.07	1.28	0.82	0.2	0.66	0.43	2.35	1.13	0.15	0.77	0.54	0.23
103681	ImmGenATAC1219.peak_103681	chr12	52665340	0.05	2.17	1		1700031P21Rik,Akap6	1.32	2.08	0.55	0.5	0.71	0.36	0.51	1.86	0.12	1.35	1.96	2.22	0.53	0.62	1.06	1.99	0.53	3.62	1.63	1.06	1.14	1.43	2.23	2.61	1.86	0.2	0.73	0.76	4.7	0.15	1.41	1.21	1.79	1.89
103682	ImmGenATAC1219.peak_103682	chr12	52671560	0.76	1.71	1		1700031P21Rik,Akap6	0.32	2.56	1.02	0.11	1.21	2.88	0.51	1.58	1.22	0.73	0.1	1.04	0.11	2.05	0.75	0.39	2.04	0.76	1.01	2.97	1.16	0.76	0.22	1.9	0.2	1.58	0.66	2.68	2.14	2.09	0.15	0.44	0.1	1.32
103683	ImmGenATAC1219.peak_103683	chr12	52673594	0.06	4.57	1		1700031P21Rik,Akap6	0.32	0.83	1.63	2.6	1.79	1.67	0.65	0.72	15.81	12.45	2.48	4.55	0.53	2.08	0.74	1.42	1.48	0.11	0.44	0.94	1.14	0.76	0.22	0.67	0.82	1.06	1.27	0.76	0.75	0.15	0.15	1.26	0.36	0.71
103684	ImmGenATAC1219.peak_103684	chr12	52687002	0.03	1.9	1		1700031P21Rik,Akap6	1.26	1.21	2.28	2.5	0.71	1.56	0.25	0.11	1.75	1.35	1.82	0.46	1.15	0.14	0.34	2.53	0.96	1.25	1.01	1.59	0.53	1.43	1.73	0.73	0.82	1.06	0.66	0.43	1.4	0.57	0.62	0.44	2.21	0.71
103685	ImmGenATAC1219.peak_103685	chr12	52687558	0.04	3.89	1		1700031P21Rik,Akap6	1.82	2.59	1.67	1.86	1.3	1.45	2.2	0.7	1.22	0.12	11.68	0.12	0.66	2.08	1.9	0.39	1.52	2.91	1.63	0.5	1.8	1.42	1	0.12	1.86	0.94	1.29	0.93	0.75	2.65	0.95	3.61	4.07	2.83
103686	ImmGenATAC1219.peak_103686	chr12	52688908	0	2.32	1		1700031P21Rik,Akap6	1.1	1.78	2.53	1.07	1.03	1.56	1.26	0.11	1.22	2.33	1.26	0.7	1.15	1.18	1.32	0.39	1.52	3.02	3.09	2.5	0.11	2.04	2.51	0.67	0.2	0.2	2.16	1.26	0.23	1.13	1.41	2.42	7.05	3.48
103687	ImmGenATAC1219.peak_103687	chr12	52690461	0	0.88	NA		1700031P21Rik,Akap6	1.26	0.83	0.59	0.5	2.32	2.41	0.69	2	0.12	2.38	0.1	0.46	1.7	1.02	1.48	0.91	1.63	0.52	0.59	2.14	0.53	0.14	1.63	3.37	1.72	0.2	0.12	0.44	3.38	1.13	0.15	0.87	0.54	2.39
103688	ImmGenATAC1219.peak_103688	chr12	52692433	0	24.81	1		1700031P21Rik,Akap6	2.1	1.82	1.02	0.99	0.37	2.6	3.51	3.93	1.22	2.85	3.04	1.64	0.66	2.05	11.12	6.21	9.4	4.37	2.82	1.06	2.62	2.04	3.08	2	1.46	0.94	2.04	25.49	0.75	4.59	5.56	4.78	5.54	35.78
103689	ImmGenATAC1219.peak_103689	chr12	52692731	0	9.66	1		1700031P21Rik,Akap6	0.57	2.08	0.11	1.47	1.21	1.67	3.61	2.73	0.71	2.33	0.93	2.22	0.53	1.05	4.83	3.1	1.09	1.25	1.1	0.5	1.16	2.05	1.07	1.9	0.2	0.94	1.9	4.27	2.02	1.13	2.64	2.49	1.81	4.58
103690	ImmGenATAC1219.peak_103690	chr12	52695645	0.04	1.66	1		1700031P21Rik,Akap6	2.56	1.4	0.55	0.99	0.71	1.84	0.65	1.36	1.22	0.73	0.75	1.59	0.53	0.14	0.98	0.91	1.52	2.38	0.59	0.54	0.11	1.42	0.22	0.73	1.1	0.2	1.27	1.29	2.54	1.13	0.95	0.44	5.93	3.19
103691	ImmGenATAC1219.peak_103691	chr12	52697868	0.03	5.89	1		1700031P21Rik,Akap6	0.8	0.32	2.96	2.42	1.3	3.79	1.19	1.79	0.71	0.89	1.49	1.04	3.72	3.38	0.98	0.39	0.54	0.84	3.55	2.14	1.8	1.43	1.85	2.61	1.1	2.96	3.33	3.68	3.09	2.49	1.58	0.44	0.36	0.66
103692	ImmGenATAC1219.peak_103692	chr12	52701103	0.8	4.14	1		1700031P21Rik,Akap6	1.8	1.31	5.04	4.15	0.71	4.73	6.21	0.77	2.24	1.45	2.4	2.53	3.26	1.52	16.99	18.16	7.29	11.3	13.01	5.62	6.52	7.89	6.06	5.85	5.92	3.06	7.16	1.79	1.7	4.59	4.45	5.76	5.93	9.59
103693	ImmGenATAC1219.peak_103693	chr12	52701354	0.8	10.3	1		1700031P21Rik,Akap6	4.92	1.82	7.74	5.73	3	5.78	5.1	3.77	2.24	1.35	14.75	6.43	1.86	4.43	16.51	20.57	13.31	19.17	16.49	15.28	11.16	17.54	11.79	11.93	14.61	11.25	9.07	1.79	3.09	3.14	5.4	12.8	10.08	5.88
103694	ImmGenATAC1219.peak_103694	chr12	52702475	0.15	6.34	1		Akap6	1.82	1.31	0.59	0.51	0.44	0.36	3.21	1.36	0.63	0.89	0.1	0.46	1.08	5.13	6.95	0.91	1.63	1.65	1.52	5.42	1.59	0.76	1.85	0.67	1.46	0.2	1.9	35.66	3.09	1.13	2.63	1.26	0.72	1.75
103695	ImmGenATAC1219.peak_103695	chr12	52703562	0.01	0.63	NA		Akap6	2.1	1.21	0.11	0.91	2.32	2.2	0.25	2.73	0.12	1.45	1.66	2.11	0.11	3.09	1.76	1.19	1.06	0.11	2.32	0.5	0.56	0.76	2.51	2.62	1.86	0.2	0.73	0.44	0.75	0.95	0.95	1.21	0.29	1.32
103696	ImmGenATAC1219.peak_103696	chr12	52711793	0.04	5.86	1		Akap6	4.57	0.83	2.93	0.51	1.39	2.41	2.01	1.13	1.24	0.73	0.44	2.22	1.7	1.57	9.14	4.69	3	1.81	3.57	2.5	2.25	4.69	3.14	6.13	3	0.94	5.67	1.79	1.18	1.93	2.63	1.26	2.62	10.66
103697	ImmGenATAC1219.peak_103697	chr12	52712083	0.02	4.39	1		Akap6	0.57	0.83	3.14	1.47	0.71	2.64	1.26	1.36	2.67	2.24	1.32	1.04	1.86	2.08	6.65	2.68	0.96	2.6	2.47	0.94	0.98	7.22	6.76	8.51	9.88	6.23	7.07	0.76	2.35	3.72	4.45	1.34	3.69	13.84
103698	ImmGenATAC1219.peak_103698	chr12	52712408	0.04	1.25	NA		Akap6	0.57	0.32	1.67	1.96	0.44	1.28	1.26	1.95	2.24	1.45	1.82	2.75	1.08	2.05	0.74	0.9	0.11	0.11	1.48	0.5	1.59	0.81	1.07	1.28	1.46	3.03	3.33	0.1	2.02	1.69	1.21	0.87	0.54	1.14
103699	ImmGenATAC1219.peak_103699	chr12	52718146	0.08	1.96	1		Akap6	0.57	0.49	2.01	0.5	1.3	0.32	0.11	1.82	1.24	0.89	1.02	0.46	0.11	1.02	4.84	4.35	2.31	2.91	2.73	1.06	3.65	8.39	3.14	6.43	4.07	4.66	6.91	0.1	2.14	0.57	1.58	0.77	1.79	0.71
103700	ImmGenATAC1219.peak_103700	chr12	52718540	0.18	5.11	1		Akap6	1.26	0.32	0.59	1.9	0.37	1.56	0.69	0.77	1.12	0.73	1.96	0.46	1.44	0.62	11.76	15.25	11.27	13.49	6.14	0.54	1.59	5.53	1.85	3.33	4.49	1.79	3.33	1.79	0.75	1.93	1.41	0.1	0.97	5.21
103701	ImmGenATAC1219.peak_103701	chr12	52723207	0.1	4.47	1		Akap6	0.11	1.31	1.02	2.01	1.03	1.04	1.87	2	2.24	3.77	1.32	1.04	4.43	3.62	2.33	1.42	0.53	0.84	1.81	0.94	2.27	2.04	2.29	2	0.82	0.2	1.41	1.26	0.23	1.36	0.95	0.44	3.36	19.36
103702	ImmGenATAC1219.peak_103702	chr12	52729353	0.01	2.94	1		Akap6	1.26	3.16	1.2	0.91	1.39	0.79	0.51	1.75	0.12	0.28	0.75	2.11	0.11	1.57	4.14	5.15	6.97	9.81	10.67	0.54	5.02	0.76	2.48	1.9	1.72	0.2	0.12	1.26	0.75	0.57	0.95	0.1	0.1	0.71
103703	ImmGenATAC1219.peak_103703	chr12	52729604	0.14	12.62	1		Akap6	0.78	2.56	1.2	1.96	0.37	0.36	0.25	1.36	1.12	0.89	0.1	1.64	0.66	0.11	15.43	19.84	15.34	23.93	26.83	3.84	4.36	0.76	2.29	0.67	0.82	0.2	0.12	0.93	1.4	2.49	2	1.21	0.1	1.14
103704	ImmGenATAC1219.peak_103704	chr12	52729855	0.02	4.92	1		Akap6	0.78	0.7	1.63	1.4	1.21	3.32	1.19	1.4	1.22	0.89	0.75	0.12	3.1	0.58	3.4	6.39	7.09	11.02	14.31	4.48	2.88	2.65	2.51	0.67	3.81	0.2	2.7	0.93	1.18	0.57	3.22	2.08	0.36	1.2
103705	ImmGenATAC1219.peak_103705	chr12	52735315	0.04	2.92	1		Akap6	3.37	0.7	2.28	2.29	1.39	3.11	0.69	1.79	3.9	2.17	1.96	2.22	2.48	3.91	1.99	3.64	6.97	3.62	5.53	5.36	1.85	3.26	1.85	2.29	4.35	1.79	3.33	4.92	1.4	2.49	0.15	2.49	1.41	1.14
103706	ImmGenATAC1219.peak_103706	chr12	52737354	0.18	1.37	NA		Akap6	1.1	2.18	1.02	0.5	1.73	0.57	0.65	0.74	0.63	0.89	1.66	1.04	0.66	1.18	0.1	1.97	1.52	0.11	2.19	0.11	1.16	1.43	1.85	1.29	0.2	1.06	0.12	1.79	0.75	1.69	0.95	0.87	4.41	2.16
103707	ImmGenATAC1219.peak_103707	chr12	52745510	0.43	1.38	NA		Akap6	0.32	0.83	2.01	1.46	1.3	0.57	2.16	3.74	2.24	0.89	0.41	1.59	0.66	1.58	10.7	3.64	5.63	6.7	4.6	7.2	1.59	4.48	6.1	7.16	3.81	4.43	4.93	2.29	3.85	0.95	0.15	3.98	1.38	1.55
103708	ImmGenATAC1219.peak_103708	chr12	52745915	0.01	1.16	NA		Akap6	0.78	1.4	2.28	1.4	1.3	1.28	1.19	2.21	0.71	0.89	0.93	0.46	1.08	0.55	8.87	3.1	0.53	1.89	4.6	3.84	2.27	3.27	1.63	2.62	2.48	3.66	2.65	3.53	2.35	2.34	2.18	1.6	2.98	1.07
103709	ImmGenATAC1219.peak_103709	chr12	52746452	0.03	2.39	1		Akap6	1.1	1.78	1.85	3.2	0.71	0.57	1.7	0.36	0.12	0.73	1.66	1.59	3.1	1.05	1.95	2.68	6.44	1.37	3.24	2.94	3.66	3.29	2.72	0.67	0.82	1.06	2.16	16.56	2.14	3.98	4.81	1.67	1.38	2.16
103710	ImmGenATAC1219.peak_103710	chr12	52750190	0.26	1.09	NA		Akap6	0.32	3.16	0.11	0.91	0.1	2.14	0.51	0.38	0.63	1.83	1.32	0.12	0.66	0.14	0.4	1.97	1.09	1.08	3.09	2.39	1.16	0.14	0.22	1.9	0.2	1.06	3.5	1.29	0.75	1.36	1.41	0.44	0.1	1.32
103711	ImmGenATAC1219.peak_103711	chr12	52762172	0	0.83	NA		Akap6	2.35	0.32	0.55	0.99	0.71	1.04	0.11	1.36	0.12	0.28	0.75	0.46	2.68	0.58	1.48	2.55	0.53	0.76	3.85	0.11	1.16	1.42	1	0.67	0.82	2.17	0.12	1.43	2.14	0.15	1.21	0.93	0.36	1.2
103712	ImmGenATAC1219.peak_103712	chr12	52763915	0.07	1.05	NA		Akap6	1.35	0.1	1.19	2.5	1.03	1.08	1.1	3.12	0.63	1.45	0.93	1	0.11	3.11	1.32	1.97	2.07	2.34	0.59	0.5	0.56	2.65	1	0.67	2.1	1.79	0.12	3.18	0.23	1.69	2.43	0.77	3	0.59
103713	ImmGenATAC1219.peak_103713	chr12	52764963	0.11	2.23	1		Akap6	1.32	2.38	0.11	0.5	1.21	0.32	1.59	0.36	1.22	1.9	0.44	1.64	1.7	3.09	2.79	2.55	0.54	1.32	1.01	2.14	1.59	0.81	1.63	2.29	1.1	0.94	0.73	0.76	0.23	0.57	0.62	1.67	2.11	2.26
103714	ImmGenATAC1219.peak_103714	chr12	52772780	0.21	0.71	NA		Akap6	0.57	0.49	0.59	1.4	0.1	1.45	1.26	0.38	1.22	0.28	1.96	1.04	1.15	1.02	1.39	0.39	0.53	0.84	2.19	4.38	0.11	1.43	0.22	0.12	1.1	2.43	1.9	0.76	0.23	0.15	0.62	0.77	2.54	1.32
103715	ImmGenATAC1219.peak_103715	chr12	52773135	0.28	1.02	NA		Akap6	0.57	2.56	1.19	2.96	1.79	1.28	1.1	1.75	1.22	1.35	0.75	0.12	2.48	1.05	5.63	0.39	1.89	1.81	2.47	5.42	1.59	0.14	0.22	2.83	2.1	1.06	0.66	0.43	1.4	2.49	0.15	1.7	1.38	1.87
103716	ImmGenATAC1219.peak_103716	chr12	52783012	0.31	18.05	1		Akap6	4.92	1.86	5.04	6.51	1.03	3.18	4.5	2.99	2.35	4.45	7.4	2.94	15.02	5.51	9.74	35.77	14.47	12.56	5.9	18.89	4.31	7.01	7.85	5.54	6.33	5.98	6.47	7.94	2.54	8.67	7.79	9.9	12.96	11.9
103717	ImmGenATAC1219.peak_103717	chr12	52783267	0.12	19.88	1		Akap6	22.12	10.74	18.82	20.12	9	8.7	20.83	8.46	6.56	10.8	24.99	16.81	52.12	27.94	25.96	44.53	32.19	31	19.08	23.64	10.55	13.02	7.17	11.66	14.74	8.63	8.84	14.64	7.52	12.93	10.94	17.43	27.03	53.4
103718	ImmGenATAC1219.peak_103718	chr12	52790415	0.19	0.46	NA		Akap6	0.78	1.82	1.19	0.99	0.37	1.08	1.1	4.36	0.71	0.28	1.32	1.59	4.73	2.6	3.14	1.97	1.06	3.09	1.43	7.14	0.53	0.76	1.07	1.45	1.1	2.69	1.94	0.76	3.09	3.87	2.43	1.7	1.41	0.23
103719	ImmGenATAC1219.peak_103719	chr12	52794220	0.08	0.96	NA		Akap6	1.82	8.15	2.96	1.86	2	1.28	1.26	1.4	1.46	0.28	1.84	0.46	4.6	3.55	2.45	2.04	3.15	1.37	0.59	2.94	2.61	2.65	2.48	2	1.72	0.94	3.5	0.43	1.18	1.36	1.84	2.53	1.83	1.89
103720	ImmGenATAC1219.peak_103720	chr12	52795390	0.05	0.87	NA		Akap6	0.78	0.7	2.28	0.5	0.1	2.09	0.69	1.01	1.71	0.73	7.46	0.12	10.42	7.89	1.73	1.42	2.04	1.08	1.1	3.37	0.56	2.66	1.07	0.73	0.2	0.2	2.65	0.1	1.7	0.57	0.15	0.44	1.39	0.71
103721	ImmGenATAC1219.peak_103721	chr12	52796561	0.29	16.82	1		Akap6	0.57	0.83	0.59	1.47	0.37	0.87	0.11	0.62	0.63	1.21	3.04	0.12	5.93	5.51	20.38	64.09	42.37	35.98	38.09	10.13	5.71	0.76	0.22	1.9	2.1	0.94	1.29	0.76	1.4	0.15	0.15	0.44	0.97	0.59
103722	ImmGenATAC1219.peak_103722	chr12	52797044	0.11	2.72	1		Akap6	1.26	1.82	2.96	2.2	3.61	1.56	0.69	0.97	0.71	1.21	3.26	1.64	7.56	3.11	13.04	14.22	8.42	3.79	5.9	2.93	2.25	0.76	3.74	1.28	1.72	2.43	1.41	2.41	0.75	2.65	0.15	0.77	0.29	0.66
103723	ImmGenATAC1219.peak_103723	chr12	52800361	0.01	0.78	NA			2.1	1.82	1.67	0.99	5.83	0.57	1.59	1.75	0.63	0.89	0.41	1.57	4.6	3.87	0.4	2.3	3.15	0.35	2.24	2.14	1.85	0.14	2.48	1.9	1.72	0.94	1.94	0.93	1.18	1.93	0.95	0.44	0.54	0.11
103724	ImmGenATAC1219.peak_103724	chr12	52800623	0.03	1.24	NA			0.78	4.29	1.67	0.91	0.37	1.56	0.51	1.75	0.63	0.12	1.26	1.98	2.48	1.52	2.37	4.18	3.72	2.38	0.26	3.37	3.54	2.65	3.71	2	0.2	0.2	3.33	3.18	1.7	1.13	2	0.1	1.83	0.71
103725	ImmGenATAC1219.peak_103725	chr12	52806470	0.26	0.91	NA			0.57	0.7	1.02	2.01	0.1	2.04	1.19	1.36	0.63	0.73	2.48	0.46	1.15	1.02	1.95	2.59	1.06	1.81	3.09	0.94	2.27	0.14	3.08	0.67	1.46	0.2	0.12	0.76	2.14	2.09	0.15	1.67	0.54	2.88
103726	ImmGenATAC1219.peak_103726	chr12	52813384	0.07	2.85	1			1.35	0.1	2.28	1.47	2.32	1.28	1.12	3.01	1.22	1.35	1.26	1.64	5.77	1.05	4.2	4.35	2.46	2.34	2.7	3.56	1.16	1.38	0.22	2	1.46	0.94	3.44	1.76	2.02	1.13	0.95	1.26	1.75	2.59
103727	ImmGenATAC1219.peak_103727	chr12	52817150	0.06	5.46	1			0.57	1.82	1.63	1.9	2.48	0.87	0.69	1.66	0.63	0.12	3.76	0.46	1.7	0.55	1.65	0.11	1.47	1.32	1.94	0.5	0.98	2.65	0.22	1.29	2.37	0.2	2.65	30.32	1.18	1.13	3.86	0.44	0.29	0.59
103728	ImmGenATAC1219.peak_103728	chr12	52817951	0.07	1.21	NA			0.8	1.31	3.07	0.11	1.03	2.04	1.59	1.4	0.12	0.12	1.26	0.12	1.15	0.14	3.65	4.31	1.09	1.25	1.63	1.59	1.59	2.04	3.14	3.98	0.82	0.94	3.5	4.1	5.46	6	2	1.34	1.41	0.23
103729	ImmGenATAC1219.peak_103729	chr12	52818418	0.11	8.23	1			0.78	0.1	2.93	2.42	0.37	0.36	0.69	0.72	0.71	0.12	0.44	0.12	0.53	0.14	4.16	4.66	3.55	4.29	5.16	11.05	7.23	3.87	1.73	5.85	2.48	2.17	1.94	36.46	22.88	19.37	11	0.87	1.75	0.66
103730	ImmGenATAC1219.peak_103730	chr12	52818869	0.22	7.4	1			0.78	0.83	2.28	0.99	1.03	0.87	1.7	2.07	1.22	0.89	1.96	0.46	1.44	1.05	6.12	6.21	3.9	5.07	4.85	4.44	5.71	2.05	1.07	1.28	2.37	1.06	1.94	46.35	18.38	17.33	8.93	1.7	2.18	2.42
103731	ImmGenATAC1219.peak_103731	chr12	52819198	0.03	2.17	1			0.32	1.82	1.19	0.91	1.3	1.67	0.25	3.28	1.12	0.89	0.75	0.46	1.7	0.62	2.33	3.24	2.87	3.59	2.7	4.48	5.77	2.05	0.22	6.54	1.72	0.94	1.27	14.58	3.67	7.31	3.22	2.16	1.75	1.2
103732	ImmGenATAC1219.peak_103732	chr12	52824585	0.04	3.64	1			1.56	0.1	0.11	2.2	1.21	0.57	4.45	1.94	0.71	0.73	5.38	1.59	1.7	1.02	7.94	4.89	3.15	4.42	5.83	1.06	0.53	3.29	1.85	3.18	0.82	5.15	1.29	0.44	0.23	0.57	0.62	1.21	0.96	3.14
103733	ImmGenATAC1219.peak_103733	chr12	52824959	0.57	11.72	1			1.98	0.1	2.48	2.01	0.71	0.57	0.51	2.18	0.12	1.78	2.43	2.11	6.78	0.55	19.99	3.63	20.77	9.81	23.48	0.5	6.4	19.53	5.01	3.18	11.23	5.51	1.41	1.26	3.19	2.09	1.21	2.08	0.29	23.47
103734	ImmGenATAC1219.peak_103734	chr12	52829148	0.09	15.1	1			3.97	4.15	3.61	2.31	0.37	1.08	4.22	4.13	0.71	0.28	6.64	2.11	3.1	5.21	12.3	9.56	6.97	12.72	10.31	5.42	6.54	7.54	4.3	7.82	3.13	5.89	5.67	9.39	5.73	4.52	4.47	20.02	13	22.36
103735	ImmGenATAC1219.peak_103735	chr12	52829415	0.17	4.06	1			2.8	0.83	2.28	1.86	0.1	0.32	3.42	1.15	0.63	0.12	1.26	1.04	2.48	2.05	7.96	3.1	2.64	0.11	3.24	2.93	0.98	3.26	1	3.33	1.86	2.43	4.97	5.91	0.75	1.36	0.15	6.17	1.41	4.33
103736	ImmGenATAC1219.peak_103736	chr12	52829821	0.05	3.22	1			1.1	0.1	0.59	2.42	1.03	0.1	2.41	0.11	0.71	0.28	0.44	0.46	1.15	0.62	0.75	1.47	4.7	0.76	4.72	3.56	2.86	1.43	1.07	2	0.82	3.03	1.9	0.43	0.75	3.14	0.62	0.44	0.97	1.75
103737	ImmGenATAC1219.peak_103737	chr12	52830164	0.04	1.83	1			1.32	1.4	2.96	1.96	0.71	2.6	4.02	1.45	0.63	2.88	3.26	1.98	12.47	2.59	3.65	0.11	2.31	3.59	3.55	3.37	2.88	8.35	2.48	7.76	5.01	6.66	7.67	9.17	3.09	4.59	0.95	0.77	0.78	0.66
103738	ImmGenATAC1219.peak_103738	chr12	52830969	0.01	19.18	1			1.26	0.32	6.41	0.51	0.37	1.45	4.45	1.48	2.05	0.73	1.96	3.49	3.65	4.8	10.04	11.47	21.96	13.2	34.27	3.58	19.65	38.5	17.32	13.89	34.45	16.23	10.2	2.29	2.14	1.13	2.64	0.87	0.29	21.29
103739	ImmGenATAC1219.peak_103739	chr12	52832396	0.14	4.43	1			2.25	1.21	5.66	5.37	2.93	4.84	3.89	4.72	3.88	4.45	1.82	7.04	6.55	3	6.25	6.39	7.15	8.3	11.38	3.56	6.52	7.58	7.17	4.16	8.95	9.88	8.62	4.15	7.09	9.24	6.65	4.68	3.69	3.17
103740	ImmGenATAC1219.peak_103740	chr12	52834147	0	0.68	NA			3.03	2.59	2.96	3.26	1.39	1.08	3.89	1.15	0.12	1.9	1.02	1.04	1.08	1.18	2.16	0.91	0.11	0.84	0.26	1.19	1.59	0.81	1.07	1.28	0.2	0.2	2.04	0.44	0.23	0.15	1.21	1.6	1.79	1.75
103741	ImmGenATAC1219.peak_103741	chr12	52835385	0.91	2.07	1			1.35	4.29	1.2	0.99	0.87	1.08	1.12	1.79	0.12	0.89	1.02	1.59	1.08	3.09	1.16	0.39	0.53	0.76	0.94	0.5	2.88	1.42	1.85	0.73	0.2	0.2	0.12	0.76	2.14	0.15	0.15	0.44	0.1	0.59
103742	ImmGenATAC1219.peak_103742	chr12	52835636	0.71	3.27	1			0.11	1.21	1.2	0.99	0.1	1.04	0.51	0.45	0.12	0.12	1.02	0.46	0.53	0.11	0.5	0.63	0.53	0.84	1.48	2.39	0.56	1.42	1	0.12	0.2	0.94	1.29	0.44	1.4	2.49	0.15	0.1	0.1	1.2
103743	ImmGenATAC1219.peak_103743	chr12	52836237	0.3	6.97	1			0.78	0.32	1.63	0.51	0.37	1.04	0.69	0.11	0.63	0.28	0.93	0.46	5.15	1.02	0.73	0.11	1.06	2.46	0.67	0.54	0.11	2.05	1	2.83	1.72	0.2	2.04	0.93	1.4	0.15	0.95	0.44	0.29	1.2
103744	ImmGenATAC1219.peak_103744	chr12	52840592	0.12	1.63	1			2.35	0.1	0.55	0.5	0.37	0.57	0.65	0.62	0.12	0.28	0.44	0.46	2.48	0.58	0.98	0.91	2.46	0.84	1.63	0.5	1.59	0.14	1.85	3.33	1.1	0.94	2.7	1.76	0.75	2.65	0.15	1.21	0.36	0.71
103745	ImmGenATAC1219.peak_103745	chr12	52846117	0.05	2.03	1			0.57	1.21	1.67	1.47	2	1.08	1.75	0.38	0.71	0.28	0.1	0.12	1.44	0.11	0.33	0.11	0.11	0.35	0.1	2.14	0.11	2.03	1.63	2.62	1.1	1.79	1.27	0.76	1.18	0.15	0.62	1.6	0.97	1.99
103746	ImmGenATAC1219.peak_103746	chr12	52847180	0.14	1	NA			0.8	0.1	2.93	1.4	1.21	0.87	2.16	1.75	0.12	0.89	1.49	1	1.08	3.87	0.98	3.24	1.47	0.35	0.59	1.68	0.11	1.42	2.51	1.9	1.1	0.2	4.99	1.91	2.14	1.13	0.62	2.08	1.15	1.75
103747	ImmGenATAC1219.peak_103747	chr12	52848019	0	5.5	1			2.56	5.28	1.67	1.07	2.34	0.57	1.1	3.06	0.12	0.89	1.84	4.08	1.7	3.62	2.79	0.11	0.11	2.38	2.09	0.94	1.59	0.81	3.08	5.82	1.1	3.61	1.27	2.41	1.7	0.57	0.62	1.34	0.54	16.59
103748	ImmGenATAC1219.peak_103748	chr12	52848293	0	5.4	1			0.78	3.55	4.22	0.91	1.39	2.04	5.78	2.51	1.71	0.73	1.84	1	1.44	2.08	11.76	0.63	0.11	6.04	2.93	5.62	3.54	0.81	2.48	3.33	2.37	1.06	3.33	3.18	3.67	0.57	2.63	0.93	1.38	8.29
103749	ImmGenATAC1219.peak_103749	chr12	52848707	0.04	1.14	NA			3.09	4.29	2.28	1.4	2.32	2.14	1.19	2.61	1.22	0.89	3.12	1	5.67	1.57	7.5	1.45	0.96	0.84	2.24	4.48	0.56	2.03	1.07	7.23	1.1	0.94	4.93	0.44	0.23	1.69	2	0.93	2.45	1.07
103750	ImmGenATAC1219.peak_103750	chr12	52850556	0.01	6.63	1			7.71	1.82	6.95	7.46	6.97	8.82	19.68	5.69	1.24	2.88	16.87	5.63	1.44	1.18	5.31	4.04	0.54	3.62	4.21	2.11	3.65	19.37	11.78	10.62	17.4	11.15	10.2	1.91	2.54	1.36	1.84	8.98	4.8	4.15
103751	ImmGenATAC1219.peak_103751	chr12	52850938	0.1	4.81	1			4.26	13.21	16.28	8.86	9	9.71	28.87	3.67	1.12	1.83	4.43	5.88	2.48	1.14	1.32	4.18	4.56	2.6	2.7	8.32	1.59	16.34	12.74	9.75	14.26	10.2	7.42	2.29	0.75	0.15	2.63	5.7	4.8	3.19
103752	ImmGenATAC1219.peak_103752	chr12	52851526	0.02	1.73	1			0.8	0.7	1.63	2.5	0.1	1.45	4.45	2.02	0.71	1.21	0.75	0.12	0.11	1.57	0.4	0.63	0.54	0.84	1.01	1.49	0.98	1.38	1	0.73	0.2	0.2	1.9	1.29	0.23	0.57	0.62	0.1	0.54	1.2
103753	ImmGenATAC1219.peak_103753	chr12	52853727	0.07	2.64	1			2.1	1.82	0.59	2.42	1.03	1.08	1.12	3.97	0.63	0.12	1.02	0.7	3.72	1.64	2.16	0.11	0.11	0.76	2.24	2.93	1.59	1.38	1.85	3.33	0.2	2.43	2.58	0.43	0.23	1.13	0.95	0.44	1.38	0.23
103754	ImmGenATAC1219.peak_103754	chr12	52854297	0.29	2.34	1			1.26	1.31	1.02	2.42	0.37	0.36	2.45	3.03	0.63	0.73	3.26	1.23	5.67	0.55	0.75	0.63	0.96	1.08	1.63	1.06	1.14	0.76	2.48	4.16	1.72	0.94	2.58	4.1	0.23	1.69	0.62	1.21	0.78	2.5
103755	ImmGenATAC1219.peak_103755	chr12	52854562	0.67	2.34	1			0.78	0.32	2.01	0.99	0.1	0.87	1.7	1.48	0.12	0.73	2.43	0.12	3.72	0.55	1.32	0.39	1.48	1.32	0.59	2.5	1.85	0.14	0.22	0.67	0.2	0.2	1.27	2.41	0.23	1.13	0.62	0.77	0.1	0.66
103756	ImmGenATAC1219.peak_103756	chr12	52868126	0.36	1.58	1			0.78	1.21	1.67	2.2	2.34	3.32	0.25	2.64	0.63	0.73	2.48	1.04	5.93	1.64	0.73	2.3	1.09	1.65	1.81	2.11	1.16	2.68	1	1.45	3	1.06	0.66	0.43	0.75	0.95	0.95	2.1	0.1	3.77
103757	ImmGenATAC1219.peak_103757	chr12	52871756	0.48	2.32	1			1.32	1.78	1.63	1.61	1.21	0.57	0.51	0.11	0.12	0.73	0.75	1.04	1.86	2.82	0.98	1.47	2.04	1.25	0.59	0.5	2.2	0.76	1.07	1.9	0.82	0.94	2.58	0.44	0.23	0.57	1.41	0.44	8.28	1.41
103758	ImmGenATAC1219.peak_103758	chr12	52874481	0.06	1.42	NA			0.8	3.16	1.63	1.4	0.71	0.79	0.65	3.58	1.67	0.73	0.44	0.12	7.28	2.6	4.2	0.11	1.06	0.35	0.26	4.54	4.34	0.76	0.22	0.73	1.1	0.2	1.27	1.29	0.75	3.87	2.04	0.1	1.91	1.14
103759	ImmGenATAC1219.peak_103759	chr12	52874873	0.06	2.04	1			0.11	0.32	0.11	1.47	1.39	0.36	1.12	0.62	0.12	0.12	0.44	0.12	3.1	0.55	1.09	0.11	0.54	0.35	0.59	0.54	2.2	2.03	0.22	0.67	1.1	0.2	0.12	0.1	0.75	0.95	0.15	1.7	0.1	0.66
103760	ImmGenATAC1219.peak_103760	chr12	52877969	0.05	2.51	1			2.35	0.49	1.2	0.91	0.37	2.41	1.19	0.74	0.63	0.73	2.21	0.7	1.7	2.19	5.42	9.89	5.01	2.6	2.32	0.94	14.23	0.76	1	0.67	0.2	0.94	0.66	0.76	4.7	3.07	0.15	1.67	0.96	0.23
103761	ImmGenATAC1219.peak_103761	chr12	52880946	0.39	0.76	NA			2.25	1.21	1.02	1.96	1.21	0.1	0.69	2.05	1.22	0.73	0.75	0.46	1.08	1.18	4.54	1.99	0.54	0.84	0.59	2.97	0.98	2.05	2.48	0.12	0.2	0.2	2.16	0.43	0.23	1.13	0.15	0.44	0.97	1.2
103762	ImmGenATAC1219.peak_103762	chr12	52891350	0.05	1.18	NA			0.8	0.83	0.55	1.07	0.1	2.14	2.2	0.11	0.12	0.12	3.04	1	0.66	1.52	1.32	3.63	1.89	4.06	2.32	0.94	1.14	2.01	1	1.28	0.2	0.94	1.94	1.59	2.35	1.13	0.95	2.09	1.41	0.11
103763	ImmGenATAC1219.peak_103763	chr12	52892635	0.05	1.44	NA			1.35	0.83	1.02	0.5	1.79	1.84	1.1	2.73	0.71	0.12	3.44	1.98	2.48	1.64	2.45	0.91	1.48	3.59	7	1.49	1.59	2.6	2.48	1.28	0.2	1.58	2.04	1.91	1.4	1.13	1.41	0.77	0.36	0.11
103764	ImmGenATAC1219.peak_103764	chr12	52892954	0.01	3.33	1			1.32	2.08	0.11	0.5	1.71	1.04	1.1	1.15	0.71	1.21	1.26	4.08	2.48	1.05	5.31	2.53	6.6	13.83	11.15	3.37	3.65	1.43	1.85	1.29	0.2	0.2	1.9	1.79	0.23	1.36	2.63	1.7	1.19	1.07
103765	ImmGenATAC1219.peak_103765	chr12	52895908	0.29	2.95	1			2.35	0.49	0.55	2.96	0.1	0.57	1.7	0.97	0.63	0.28	0.75	1.98	1.15	1.14	0.74	4.14	2.31	0.76	3.09	0.94	1.59	3.26	1.07	2	0.82	0.94	1.27	0.44	3.19	2.09	1.58	1.26	4.08	3.47
103766	ImmGenATAC1219.peak_103766	chr12	52901427	0.07	5.25	1			1.35	1.21	3.55	0.51	1.73	1.08	1.1	0.45	1.24	0.28	3.12	0.46	3.26	1.05	0.74	2.53	1.52	0.76	1.52	0.54	0.56	0.14	1	0.73	0.2	1.69	1.27	1.59	0.75	1.36	2	1.26	0.72	2.88
103767	ImmGenATAC1219.peak_103767	chr12	52904231	0.02	1.88	1			0.32	2.56	4.23	0.99	0.71	1.67	0.25	1.36	1.22	0.28	0.44	0.7	0.53	0.62	2.07	1.97	0.53	0.35	0.44	2.11	0.98	3.22	2.29	0.67	0.2	0.2	1.41	2.36	0.23	0.57	0.62	0.44	0.29	0.59
103768	ImmGenATAC1219.peak_103768	chr12	52908621	0.02	18.01	1			1.82	3.16	4.16	3.64	3.42	0.32	1.59	0.97	0.12	1.71	1.26	1.64	1.86	1.14	2.16	2.53	0.54	4.29	0.59	7.3	1.85	39.44	34.14	22.94	32.86	32.96	25.21	2.29	7.02	4.71	8.42	1.26	1.41	1.41
103769	ImmGenATAC1219.peak_103769	chr12	52908900	0.09	4.89	1			1.82	0.83	3.09	2.31	2.66	4.84	3.42	1.36	0.12	0.28	0.41	1.64	1.86	2.08	4.16	2.04	1.06	4.42	1.1	3.56	2.2	13.02	9.27	7.03	9.61	12.5	12.64	2.29	1.4	6.74	4.45	2.49	3	2.83
103770	ImmGenATAC1219.peak_103770	chr12	52909451	0.12	0.95	NA			1.26	2.08	2.28	0.91	1.3	1.04	1.7	1.45	0.63	0.28	1.49	3.06	1.08	1.57	1.65	1.99	0.96	4.29	0.59	1.68	0.53	3.45	6.3	1.28	5.3	3.61	1.94	2.35	1.7	4.36	1.41	2.42	0.97	1.99
103771	ImmGenATAC1219.peak_103771	chr12	52910996	0.35	2.26	1			2.89	0.1	2.28	2.42	3.61	1.04	3.39	3.08	3.6	3.41	1.84	1.64	3.26	2.08	4.62	5.14	9.12	2.91	5.16	8.27	2.27	2.66	3.08	5.75	6.07	3.03	4.93	1.43	0.23	4.59	6.56	3.25	1.79	2.5
103772	ImmGenATAC1219.peak_103772	chr12	52913942	0.03	0.76	NA			1.26	1.82	2.48	0.51	0.87	1.08	2.95	1.4	0.12	2.85	2.54	0.12	0.66	1.52	5.21	0.91	1.52	0.52	2.09	5.42	1.59	2.66	2.77	1.28	1.72	2.43	2.7	1.26	1.4	0.15	2.43	0.1	1.15	0.71
103773	ImmGenATAC1219.peak_103773	chr12	52915383	0.09	0.78	NA			0.11	1.4	4.16	0.91	1.3	1.04	5.24	0.36	1.71	1.45	0.44	1.64	0.66	1.02	3.16	1.76	1.48	3.59	1.94	5.36	0.98	2.05	1.73	1.9	1.1	1.79	0.66	3.6	1.4	1.13	2	0.44	0.29	0.23
103774	ImmGenATAC1219.peak_103774	chr12	52919120	0.17	1.8	1			5.97	3.93	4.22	3.55	3.58	0.57	7.3	3.88	3.88	3.77	1.82	5.63	1.08	3.38	8.85	2.59	4.31	5.25	3.47	4.48	7.02	6.62	5.01	4.86	5.7	4.75	4.08	2.88	4.76	4.71	3.26	2.42	1.39	4.64
103775	ImmGenATAC1219.peak_103775	chr12	52932496	0.02	0.96	NA			2.25	4.92	2.28	0.99	1.21	0.57	0.25	1.23	1.22	0.28	0.44	1.04	1.15	1.58	8.99	5.68	0.54	4.42	0.44	2.76	1.16	3.27	2.29	1.29	1.1	1.58	2.7	1.26	0.75	1.13	2	0.77	1.39	0.71
103776	ImmGenATAC1219.peak_103776	chr12	52934004	0.02	0.61	NA			0.32	2.38	2.28	0.91	3	3.18	0.65	0.7	1.12	0.12	3.82	1.59	1.15	1.57	2.79	4.87	0.53	3.02	0.94	3.58	0.98	0.14	0.22	1.29	0.82	1.06	1.27	0.43	1.18	0.57	2	0.44	1.15	0.59
103777	ImmGenATAC1219.peak_103777	chr12	52939540	0.26	10.51	1			11.11	9.5	21.96	15.36	10.72	9.57	15.81	5.85	1.75	5.01	4.02	12.55	22.05	17.21	19.93	18.79	11.09	11.09	5.89	19.26	6.54	6.08	5.19	4.86	5.03	1.58	2.58	2.35	0.23	2.49	3.13	2.83	4.38	17.35
103778	ImmGenATAC1219.peak_103778	chr12	52939821	0.42	19.88	1			21.02	16.45	22.18	18.26	14.45	16.93	15.41	7.4	1.71	5.9	3.26	11.31	15.02	21.29	20.31	17.41	16.31	14.61	4.85	20.67	9.24	3.22	3.99	4.02	6.9	3.61	6.5	7.67	0.23	2.49	0.62	4.31	3.19	27.05
103779	ImmGenATAC1219.peak_103779	chr12	52940356	0.02	3.82	1			2.35	7.18	3.61	1.96	3.61	2.09	5.78	6.27	0.71	1.83	1.84	3.59	2.48	3.11	9.94	3.81	0.53	5.02	2.66	12.71	0.53	3.27	4.23	3.33	1.1	1.06	0.73	1.29	0.75	3.87	3.23	3.12	1.75	7.92
103780	ImmGenATAC1219.peak_103780	chr12	52940821	0.05	6.82	1			4.05	3.15	0.55	1.96	4.27	1.53	1.1	1.79	0.12	0.89	2.4	1.04	2.48	3.05	5.7	4.04	2.46	1.32	2.66	4.54	0.56	1.43	3.74	2.62	3.13	4.06	2.04	1.26	2.54	1.93	2.64	2.89	0.78	5.05
103781	ImmGenATAC1219.peak_103781	chr12	52944466	0.57	1.09	NA			0.11	1.82	0.11	1.61	1.21	1.04	2.16	1.01	0.63	0.12	1.96	0.46	7.71	0.62	2.45	0.39	1.48	8.3	0.1	1.49	1.59	0.14	2.51	3.33	0.82	1.79	1.29	2.36	0.75	1.13	1.21	0.44	1.39	1.2
103782	ImmGenATAC1219.peak_103782	chr12	52956020	0.07	0.95	NA			0.32	1.82	0.59	0.5	1.03	2.88	1.26	1.4	1.75	0.28	1.26	1.64	3.26	1.02	0.75	1.19	1.52	3.09	1.01	1.49	1.59	2.04	1.63	1.45	1.72	0.94	1.9	1.29	0.75	3.07	1.58	0.1	1.39	1.89
103783	ImmGenATAC1219.peak_103783	chr12	52958165	0.45	6.76	1			1.32	0.49	1.67	1.47	0.44	0.32	0.11	0.97	0.12	0.12	0.41	2.22	1.08	0.62	1.99	0.91	0.54	1.81	0.94	2.39	2.61	0.14	1.07	0.73	0.2	1.06	0.12	0.44	1.18	1.13	0.62	0.77	0.54	4.75
103784	ImmGenATAC1219.peak_103784	chr12	52986862	0.01	5.3	1			0.32	0.1	0.11	1.4	3.42	1.56	1.12	1.66	0.63	0.12	0.1	0.7	0.66	1.05	2.13	0.39	1.06	0.52	0.44	1.06	3.54	3.29	3.08	0.12	0.82	0.2	0.66	0.76	0.23	1.13	0.62	0.93	0.36	0.71
103785	ImmGenATAC1219.peak_103785	chr12	53005472	0	0.91	NA			2.56	1.82	1.67	1.4	0.37	2.41	1.1	2.34	2.24	0.73	1.84	0.12	1.7	2.08	8.38	2.68	2.07	2.91	4.82	1.49	0.98	0.76	2.48	2	0.82	0.2	0.12	0.93	0.75	1.69	0.15	1.34	0.78	1.75
103786	ImmGenATAC1219.peak_103786	chr12	53018820	0.24	1.07	NA			2.35	0.7	0.59	1.96	0.87	2.09	1.59	1.8	1.71	0.12	0.1	3.06	0.53	0.14	4.07	2.68	2.04	1.89	1.1	4.38	2.2	2.01	3.14	3.31	1.1	0.2	2.58	0.1	1.4	0.57	0.62	0.93	1.39	0.71
103787	ImmGenATAC1219.peak_103787	chr12	53024783	0.76	2.93	1			0.78	0.32	1.85	0.11	0.44	0.1	0.69	0.62	0.71	0.89	2.74	0.12	1.86	3.05	1.62	0.9	1.06	2.34	0.59	5.29	3.65	3.27	0.22	0.67	1.46	0.94	2.65	0.43	0.23	1.13	0.62	0.77	0.72	1.75
103788	ImmGenATAC1219.peak_103788	chr12	53030196	0.08	0.63	NA			0.57	0.49	1.63	2.01	0.44	1.08	0.51	1.4	0.12	2.33	2.48	1.04	1.7	1.05	1.9	2.04	2.63	3.16	4.43	5.29	1.59	3.29	1.07	0.73	0.2	3.61	4.08	0.76	4.02	1.13	1.58	1.26	1.19	0.59
103789	ImmGenATAC1219.peak_103789	chr12	53032916	0.96	12.73	1			1.77	4.92	4.81	1.61	2	2.09	10.94	1.23	1.22	2.39	4.66	1.98	9.23	10.93	5.28	5.44	3.03	5.1	3.85	39.11	6.52	9.88	6.47	4.7	10.57	3.79	2.91	5.55	6.3	9.25	14.74	0.77	1.83	2.42
103790	ImmGenATAC1219.peak_103790	chr12	53033529	1	2.96	1			0.78	1.82	2.28	0.11	1.21	0.32	1.7	0.62	0.63	0.89	0.93	0.46	1.7	2.08	2.07	1.97	2.2	3.62	3.34	2.94	1.59	2.05	1.63	2.29	0.82	0.94	1.41	0.93	2.54	0.95	0.62	0.44	1.39	3.14
103791	ImmGenATAC1219.peak_103791	chr12	53041536	0	1.1	NA			0.78	0.49	0.11	0.99	0.71	1.45	0.25	1.4	0.71	1.9	1.26	1	1.7	0.55	5.83	1.99	6.22	1.81	1.52	1.19	1.16	2.05	1.73	0.73	0.82	2.43	0.66	1.79	0.23	0.57	0.62	0.44	1.15	0.23
103792	ImmGenATAC1219.peak_103792	chr12	53042934	0.4	3.12	1			1.98	1.31	0.55	1.96	1.3	4.05	3.42	1.01	1.22	0.73	0.41	1.04	3.26	1.52	6.12	12.2	9.24	1.32	3.59	14.45	4.31	3.26	3.08	2.69	3	3.61	3.44	3.18	1.7	0.57	2	0.87	1.54	2.83
103793	ImmGenATAC1219.peak_103793	chr12	53047277	0.02	0.81	NA			2.1	1.09	3.55	1.4	2.93	1.53	1.59	2.79	1.12	0.73	6.12	0.12	1.44	0.62	6.65	1.99	3.57	1.25	4.53	1.99	3.04	2.6	1	2.62	2.37	0.94	3.5	1.43	1.4	2.34	1.41	1.67	2.51	1.32
103794	ImmGenATAC1219.peak_103794	chr12	53124364	0.99	3.9	1			0.32	1.31	0.11	1.47	0.44	0.36	0.25	0.11	0.12	1.29	0.41	0.46	3.1	0.55	1.09	0.63	1.63	1.32	0.44	1.19	1.59	0.14	1.63	0.12	0.82	0.2	0.73	0.43	0.75	0.15	0.15	0.1	1.19	0.59
103795	ImmGenATAC1219.peak_103795	chr12	53130879	0.02	0.74	NA			1.26	2.38	0.59	0.11	0.1	0.79	0.25	0.36	0.63	1.21	1.26	0.12	0.66	0.14	2.33	4.04	2.92	0.84	1.52	2.76	2.27	0.76	2.51	2	1.46	2.43	2.65	0.1	0.23	5.16	0.15	1.26	0.36	4.43
103796	ImmGenATAC1219.peak_103796	chr12	53146746	0.63	10.13	1			0.57	0.49	1.63	0.11	1.21	0.57	2.45	1.82	0.71	0.28	1.82	0.46	0.11	2.05	3.65	2.15	0.53	1.25	1.1	1.49	0.56	3.27	0.22	0.12	0.2	1.69	0.73	4.16	0.23	2.34	0.62	1.26	0.36	0.11
103797	ImmGenATAC1219.peak_103797	chr12	53147940	0.83	1.12	NA			1.35	1.4	2.01	1.4	1.03	0.87	2.76	2.76	0.12	1.71	1.26	1	1.7	1.02	5.15	1.99	1.63	3.62	0.26	3.84	0.98	2.05	2.51	1.9	4.49	1.79	0.12	3.68	0.75	1.13	1.58	1.26	0.54	0.71
103798	ImmGenATAC1219.peak_103798	chr12	53163163	0.47	1.26	NA		Npas3	3.52	5.75	1.02	2.01	2.48	0.79	1.75	4.18	0.12	0.28	9.22	1.23	13.03	5.13	9.02	1.47	3	6.04	4.21	1.49	3.04	1.42	3.08	0.67	0.82	0.2	3.44	2.41	3.65	3.87	2.64	1.6	3.34	2.1
103799	ImmGenATAC1219.peak_103799	chr12	53168476	0.01	3.1	1		Npas3	0.8	4.29	0.55	0.91	2.93	1.04	13.23	0.36	3.53	5.52	9.37	1.59	5.93	12.7	1.16	0.39	1.48	4.37	1.01	1.06	1.59	0.14	0.22	0.12	1.1	0.94	1.27	1.29	0.23	2.85	0.62	0.1	0.78	2.58
103800	ImmGenATAC1219.peak_103800	chr12	53168802	0.01	4.95	1		Npas3	0.78	5.36	2.28	4.74	0.1	0.79	17.23	1.01	2.78	3.41	11.38	1.04	18.89	16.96	1.65	1.19	1.48	1.81	0.94	3.92	0.11	0.76	0.22	3.46	0.2	1.06	1.29	0.44	1.4	0.95	0.95	0.1	0.29	0.66
103801	ImmGenATAC1219.peak_103801	chr12	53179526	0.02	0.91	NA		Npas3	1.35	2.56	1.2	1.4	1.73	2.09	5.58	2.51	0.71	0.28	0.75	1	1.08	1.58	3.59	0.63	0.96	5.1	3.44	2.39	1.16	0.14	1.07	2	0.2	0.2	1.27	1.79	1.18	3.87	2.43	0.93	0.78	3.14
103802	ImmGenATAC1219.peak_103802	chr12	53214545	0.15	0.6	NA		Npas3	0.57	0.1	0.55	0.51	2	0.1	0.11	0.74	0.12	0.89	0.75	0.12	1.15	1.05	0.18	0.39	1.89	4.72	1.63	3.92	0.53	0.81	0.22	1.29	1.86	0.94	1.27	1.26	0.75	1.36	0.62	0.87	0.36	0.66
103803	ImmGenATAC1219.peak_103803	chr12	53215682	0.03	1.17	NA		Npas3	0.11	3.16	1.02	2.6	1.21	1.53	0.51	0.62	0.71	0.73	3.76	1	0.53	3.38	1.76	1.99	0.11	5.51	1.63	0.54	2.27	1.43	2.72	4.16	3.13	0.94	2.7	0.76	0.75	2.65	1.21	0.1	1.41	1.55
103804	ImmGenATAC1219.peak_103804	chr12	53222947	0.05	1.26	NA		Npas3	1.35	1.31	1.02	0.5	1.73	0.1	2.95	1.79	0.63	0.73	0.93	0.12	5.15	1.02	2.79	4.6	3	1.08	1.43	1.49	1.16	0.14	1.07	0.12	1.72	2.96	0.12	0.97	3.67	3.87	2.18	1.93	2.25	2.42
103805	ImmGenATAC1219.peak_103805	chr12	53229939	0.01	0.91	NA		Npas3	1.35	2.08	6.41	2.01	1.39	0.1	2.95	2.29	0.71	0.89	0.41	2.22	4.5	2.35	4.52	1.42	1.89	2.6	2.93	1.49	1.16	0.81	1	5.1	3.81	1.58	0.12	0.93	1.18	4.63	2.63	0.1	0.54	1.89
103806	ImmGenATAC1219.peak_103806	chr12	53246448	0.5	1.5	NA		Npas3	3.09	3.16	1.19	3.4	2.99	4.3	3.61	0.7	1.22	2.79	1.96	4.08	1.08	5.69	2.49	2.53	2.63	1.65	2.32	6.22	5.08	3.29	1.07	0.67	0.82	0.2	2.58	0.44	1.4	0.15	3.04	0.1	0.96	1.41
103807	ImmGenATAC1219.peak_103807	chr12	53246750	0.59	2.6	1		Npas3	0.78	0.32	1.85	1.07	3.58	3.18	1.7	2.81	0.71	2.39	1.26	1.23	1.08	6.48	1.65	1.42	3.15	3.16	4.15	4.38	3.75	2.66	1.85	3.46	0.82	0.2	0.73	3.5	0.75	3.14	3.86	0.44	0.97	4.27
103808	ImmGenATAC1219.peak_103808	chr12	53247101	0.2	1.32	NA		Npas3	4.05	2.56	1.85	1.4	2.32	2.14	3.51	1.86	1.22	1.9	2.54	1.64	10.85	6.2	3.14	3.24	1.52	3.02	3.34	2.39	4.03	1.38	2.29	2.83	1.72	2.43	3.33	4.27	0.75	1.69	2	0.93	1.39	4.45
103809	ImmGenATAC1219.peak_103809	chr12	53248042	0.89	0.75	NA		Npas3	5.55	2.18	0.59	0.11	1.39	1.28	0.25	1.52	1.46	0.73	1.26	0.46	1.7	1.52	2.79	2.15	1.52	2.34	0.44	0.54	2.88	2.65	1.85	0.73	0.82	3.42	0.12	2.35	0.23	1.69	0.95	0.77	0.54	2.5
103810	ImmGenATAC1219.peak_103810	chr12	53248435	0.92	1.63	1		Npas3	0.78	1.82	0.11	2.5	0.37	3.72	0.51	0.45	0.71	0.89	0.41	0.12	3.65	0.55	2.07	2.53	1.89	4.29	2.66	1.49	0.53	3.29	1.07	1.28	1.86	2.17	0.73	1.26	1.4	0.57	0.95	0.44	0.36	1.14
103811	ImmGenATAC1219.peak_103811	chr12	53249016	0.54	1.56	1		Npas3	0.11	0.7	0.11	0.5	1.21	0.57	0.11	0.7	0.12	0.28	1.32	0.46	1.93	1.05	3.59	0.91	2.04	2.38	2.93	1.49	0.56	2.65	0.22	1.29	1.1	1.79	0.12	1.26	0.75	0.57	0.62	1.21	0.54	2.72
103812	ImmGenATAC1219.peak_103812	chr12	53251852	0.02	3.55	1		Npas3	1.32	0.32	2.53	1.4	5.21	2.04	4.22	2.22	1.71	0.73	2.54	1.04	4.43	6.62	1.32	2.55	2.46	5.39	3.59	10.25	0.53	1.42	1.07	2	3.16	2.43	2.7	5.35	2.14	5.25	2.64	1.7	1.79	1.89
103813	ImmGenATAC1219.peak_103813	chr12	53252437	0.49	0.94	NA		Npas3	0.57	1.82	3.55	1.47	2.99	1.53	2.2	2.01	1.71	1.83	2.21	0.12	1.93	2.08	3.04	3.81	2.87	4.42	4.21	2.76	2.25	2.03	2.51	2.69	1.1	1.58	3.33	0.97	0.23	2.09	1.21	0.44	1.19	1.14
103814	ImmGenATAC1219.peak_103814	chr12	53252818	0.73	2.97	1		Npas3	1.32	4.29	2.28	1.47	2.66	2.04	2.2	2.15	1.71	2.88	5.42	2.48	3.26	2.6	13.43	11.68	5.22	10.99	3.77	5.64	3.66	5	3.74	3.31	8.39	3.57	2.58	3.5	3.85	2.34	6.28	0.44	1.56	3.19
103815	ImmGenATAC1219.peak_103815	chr12	53253285	0.29	2.04	1		Npas3	1.35	3.15	0.11	0.5	2	1.53	0.25	0.7	0.12	0.89	0.41	1.04	0.11	1.52	2.16	4.14	3	3.89	2.93	10.47	2.86	3.9	1	1.9	1.1	2.43	4.08	0.93	3.85	2.34	4.18	1.21	0.1	2.83
103816	ImmGenATAC1219.peak_103816	chr12	53253603	0.52	2	1		Npas3	4.1	2.08	1.67	0.91	0.71	3.32	1.7	1.01	1.46	0.89	2.43	0.7	0.53	6.2	3.16	6.52	2.46	5.19	3.77	8.27	2.27	2.65	1.85	3.33	1.72	1.79	1.27	3.63	4.82	3.21	4.35	1.7	1.38	1.89
103817	ImmGenATAC1219.peak_103817	chr12	53254069	0.81	2.02	1		Npas3	0.57	1.4	2.48	0.51	1.39	1.08	0.69	0.72	1.71	1.71	0.75	1	5.67	5.9	3.17	1.47	0.96	3.09	1.52	1.68	1.59	3.27	2.48	2.83	1.72	0.94	2.58	1.43	0.23	3.14	2.64	1.76	0.29	2.16
103818	ImmGenATAC1219.peak_103818	chr12	53277622	0.01	5.52	1		Npas3	1.1	0.7	1.85	0.51	0.71	1.28	1.1	0.36	0.12	0.28	1.32	1.59	0.53	0.14	0.73	1.45	1.48	2.34	0.94	2.94	3.33	1.38	2.48	0.67	1.1	0.2	2.58	1.76	0.23	1.69	0.15	0.1	3.37	9.93
103819	ImmGenATAC1219.peak_103819	chr12	53282406	0.07	0.76	NA		Npas3	0.8	2.18	1.63	1.47	0.44	0.79	2.2	0.36	0.12	0.73	1.32	0.46	1.08	2.08	5.21	0.11	1.52	4.06	2.24	1.06	2.88	1.42	1.63	1.9	1.46	0.94	3.33	2.29	1.4	0.15	2.63	0.44	1.38	1.75
103820	ImmGenATAC1219.peak_103820	chr12	53286853	0.46	1.9	1		Npas3	1.1	1.21	1.63	0.5	0.87	1.08	1.12	0.97	1.24	0.28	2.48	0.12	2.48	3.38	1.99	0.39	0.11	1.25	2.24	2.11	0.98	3.22	1.07	0.73	1.72	2.43	1.41	0.43	1.18	1.93	1.58	0.44	0.54	0.66
103821	ImmGenATAC1219.peak_103821	chr12	53288631	0.01	0.91	NA		Npas3	0.78	3.16	1.67	2.01	1.98	0.87	0.69	0.62	0.63	0.12	0.93	1.23	1.86	0.11	1.09	3.47	2.64	2.36	2.93	4.54	2.88	1.43	0.22	0.12	1.72	1.69	4.08	1.59	1.7	1.13	0.62	0.87	0.96	0.11
103822	ImmGenATAC1219.peak_103822	chr12	53295954	0.1	1.62	1		Npas3	1.32	2.59	3.55	2.01	2.34	1.84	1.7	1.79	0.12	0.73	0.93	0.46	2.48	2.08	4.31	2.68	4.89	3.09	2.66	2.14	0.56	3.74	2.48	1.9	1.72	2.43	1.29	2.29	1.7	1.93	1.84	0.44	2.63	1.79
103823	ImmGenATAC1219.peak_103823	chr12	53298457	0.18	2.42	1		Npas3	0.32	0.49	1.2	0.5	1.39	1.45	1.26	1.45	0.63	0.73	1.32	0.46	1.08	0.14	1.48	4.87	1.52	3.59	2.77	2.76	2.62	1.42	1.73	0.73	0.2	1.69	4.08	1.91	0.23	0.15	2	2.1	4.8	9.81
103824	ImmGenATAC1219.peak_103824	chr12	53301166	0.14	3.45	1		Npas3	1.26	1.82	2.48	3.75	1.21	1.67	2.81	1.36	0.63	0.73	0.1	1.04	2.68	2.05	3.59	2.55	1.52	6.7	4.21	2.39	3.04	2.04	1.63	2.83	2.1	1.69	2.58	2.88	1.4	1.93	2	1.34	1.41	5.77
103825	ImmGenATAC1219.peak_103825	chr12	53302317	0.19	1.16	NA		Npas3	1.32	0.1	1.02	1.4	0.71	1.08	4.17	0.97	0.12	0.28	1.49	1	1.86	2.6	2.45	4.31	1.48	5.1	1.1	2.76	0.56	2.59	1.85	0.12	1.86	0.94	1.9	2.68	1.7	2.09	2.63	0.1	2.62	5.56
103826	ImmGenATAC1219.peak_103826	chr12	53310951	0.05	2.02	1		Npas3	0.32	1.4	2.01	1.07	1.21	0.36	2.45	1.11	0.63	0.73	0.1	0.12	1.7	1.02	0.74	1.42	2.07	3.23	1.48	1.59	0.11	0.81	1	0.73	1.46	2.17	1.9	0.44	0.75	2.65	0.62	0.44	0.36	0.71
103827	ImmGenATAC1219.peak_103827	chr12	53312668	0.04	0.69	NA		Npas3	2.56	3.55	2.93	1.96	0.1	5.62	1.1	1.4	1.75	0.73	1.49	0.7	1.08	0.14	4.58	1.97	1.48	0.76	1.48	2.11	1.14	3.84	0.22	1.9	1.46	0.94	3.5	1.79	0.75	1.13	0.62	0.1	0.54	0.66
103828	ImmGenATAC1219.peak_103828	chr12	53320489	0.47	0.58	NA		Npas3	2.56	1.09	1.19	2.2	3.58	0.1	0.65	1.36	1.24	0.28	0.41	0.46	1.7	0.55	0.18	2.53	1.89	1.32	2.09	2.11	1.59	2.05	1.63	0.73	1.46	1.69	0.12	1.29	1.4	0.15	2	0.1	0.29	5.21
103829	ImmGenATAC1219.peak_103829	chr12	53321952	0.38	0.74	NA		Npas3	0.32	0.1	3.55	0.11	0.37	0.79	0.65	0.77	0.12	1.21	1.49	1.04	1.08	1.18	2.74	0.63	0.53	1.25	0.1	1.59	0.53	2.04	0.22	1.45	0.2	0.94	4.93	1.43	0.23	1.69	1.58	0.1	0.1	0.11
103830	ImmGenATAC1219.peak_103830	chr12	53327835	0	0.99	NA		Npas3	1.82	1.31	2.28	1.86	4.01	1.56	2.16	2.4	0.12	2.24	2.4	1.04	7.71	2.08	7.01	3.24	1.09	2.38	4.62	4.38	1.59	3.51	1.63	3.31	2.68	0.2	4.93	6.16	0.75	3.87	4.95	1.21	2.62	2.87
103831	ImmGenATAC1219.peak_103831	chr12	53328287	0.52	1.16	NA		Npas3	1.35	2.08	2.28	0.91	0.87	0.32	0.69	1.15	0.12	0.12	0.75	1.23	1.44	0.55	5.31	2.04	2.46	5.9	2.24	2.76	2.27	2.04	1	2	4.38	0.94	3.33	0.76	2.14	2.09	1.41	0.93	0.29	1.07
103832	ImmGenATAC1219.peak_103832	chr12	53328643	0.74	1.9	1		Npas3	2.1	0.83	1.85	1.07	1.73	0.57	0.51	1.01	0.12	0.73	0.93	1.04	1.44	0.55	2.74	1.47	1.52	2.34	1.63	2.39	2.88	2.05	1	0.12	2.37	0.2	3.44	0.76	2.35	3.14	2.63	0.1	0.54	0.11
103833	ImmGenATAC1219.peak_103833	chr12	53330368	0.01	1.24	NA		Npas3	1.77	2.08	1.63	1.46	0.44	2.04	2.2	1.36	1.24	1.94	3.04	1.59	1.93	0.14	5.7	1.42	2.46	2.34	4.1	4.48	2.25	4.07	1.07	2	1.86	0.2	1.41	1.79	0.23	1.13	1.41	0.93	0.36	1.41
103834	ImmGenATAC1219.peak_103834	chr12	53331992	0.95	2.34	1		Npas3	0.11	0.1	0.59	1.46	1.3	0.36	0.65	1.36	0.71	0.73	0.41	0.12	0.53	0.55	3.23	1.97	2.58	1.32	2.32	2.11	1.59	2.66	1.63	0.73	0.82	0.94	1.94	1.26	1.4	2.09	1.41	0.1	0.96	0.59
103835	ImmGenATAC1219.peak_103835	chr12	53351568	0.96	3.74	1			0.11	0.7	0.59	0.11	0.1	0.87	3.39	2.25	0.12	0.73	2.48	0.12	0.66	0.11	1.32	1.45	0.53	2.38	2.05	1.59	0.53	2.05	1.85	1.9	0.82	1.06	2.58	1.79	0.23	0.15	0.62	0.1	0.54	0.11
103836	ImmGenATAC1219.peak_103836	chr12	53360534	0	2.23	1			2.67	0.7	2.01	1.86	1.21	2.41	3.39	0.88	0.12	2.33	0.44	2.48	3.1	0.14	4.03	3.78	1.06	2.38	4.43	3.56	4.31	3.67	2.48	3.33	2.1	0.94	4.29	2.29	1.4	5.36	0.15	1.26	0.54	0.66
103837	ImmGenATAC1219.peak_103837	chr12	53362800	0.04	0.95	NA			1.82	1.78	2.48	1.46	0.1	1.08	0.11	0.62	0.12	2.79	1.84	1.04	2.48	2.08	5.31	1.99	0.96	3.09	2.77	4.77	2.61	0.76	1.85	0.73	0.2	2.43	5.66	4.1	0.23	0.57	1.41	0.44	0.78	0.59
103838	ImmGenATAC1219.peak_103838	chr12	53379634	0	1.71	1			1.35	0.7	0.59	0.91	1.79	1.28	2.45	0.45	0.63	0.12	3.26	0.12	1.15	0.55	2.16	0.39	1.09	4.29	0.59	1.59	0.98	1.43	1.63	0.67	0.2	1.79	2.04	0.43	0.23	1.13	0.62	0.44	1.41	2.5
103839	ImmGenATAC1219.peak_103839	chr12	53392398	0	1.58	1			0.8	1.4	3.55	0.51	2.66	0.87	0.51	0.38	0.63	0.89	1.84	0.12	1.08	2.19	2.79	1.42	2.87	3.79	2.05	6.35	1.85	1.38	2.48	1.45	3.16	0.2	2.65	0.43	0.75	2.49	0.15	1.26	0.29	6.67
103840	ImmGenATAC1219.peak_103840	chr12	53405987	0.14	1.73	1			0.57	0.49	0.11	1.07	0.87	0.57	1.59	1.75	0.12	0.12	1.26	2.22	0.66	2.08	1.73	0.39	2.63	3.23	0.94	0.5	3.77	1.43	1	0.67	1.72	0.2	0.66	0.93	0.75	1.13	2.63	1.7	0.97	1.41
103841	ImmGenATAC1219.peak_103841	chr12	53416551	0.04	0.95	NA			0.32	0.1	0.11	0.5	1.3	0.57	1.12	0.97	1.22	0.12	1.02	0.12	0.66	1.05	2.82	2.15	0.96	0.76	2.24	2.76	0.56	2.04	1	2	2.37	0.94	0.66	0.1	3.09	3.21	0.62	0.1	0.54	0.59
103842	ImmGenATAC1219.peak_103842	chr12	53420892	0.01	0.91	NA			0.11	0.83	0.55	0.91	2.32	0.36	0.51	1.11	0.12	1.21	2.54	0.12	0.11	0.58	1.73	0.39	1.52	1.81	3.09	1.06	2.88	4.92	0.22	0.73	0.82	2.43	2.58	1.43	0.23	1.69	0.62	0.87	1.41	2.16
103843	ImmGenATAC1219.peak_103843	chr12	53421903	0.1	3.58	1			1.26	0.32	4.16	2.5	1.79	0.32	3.39	0.72	0.71	0.28	0.41	0.46	1.08	1.18	1.73	0.91	3	5.96	2.77	2.76	0.98	0.14	1.63	0.67	1.46	0.2	1.27	0.76	0.75	1.93	0.15	0.44	0.36	3.48
103844	ImmGenATAC1219.peak_103844	chr12	53438560	0.02	0.5	NA			0.11	0.7	0.55	0.11	1.03	0.1	0.11	1.13	0.71	0.28	0.1	0.12	0.11	0.55	2.74	0.11	2.04	1.32	0.44	2.39	0.11	1.43	1	0.12	0.82	0.94	1.29	0.1	0.23	0.57	1.41	0.44	0.1	0.11
103845	ImmGenATAC1219.peak_103845	chr12	53441477	0.04	1	NA			1.77	0.7	0.55	0.5	0.44	0.32	0.25	0.36	0.12	0.89	0.1	0.46	1.44	0.58	1.73	1.47	0.54	3.02	0.26	0.11	2.27	0.81	1	1.28	0.2	0.2	0.66	1.26	0.23	1.36	1.41	0.1	0.72	0.23
103846	ImmGenATAC1219.peak_103846	chr12	53442208	0.19	3.25	1			1.82	0.32	0.11	1.46	1.39	0.79	0.25	0.97	0.63	0.12	2.48	2.48	1.44	1.18	2.06	2.53	1.48	1.32	2.05	3.37	1.59	2.66	0.22	0.67	1.72	1.06	1.27	3.5	2.35	2.34	1.84	1.7	0.54	2.1
103847	ImmGenATAC1219.peak_103847	chr12	53444882	0.02	0.73	NA			0.78	1.09	2.01	1.07	0.87	0.87	1.19	1.4	1.75	1.21	4.54	1.64	3.65	1.57	3.17	0.91	0.11	3.89	2.66	2.76	1.59	0.76	0.22	2.62	2.37	1.69	2.91	1.79	0.23	1.93	3.26	0.93	1.39	1.55
103848	ImmGenATAC1219.peak_103848	chr12	53446250	0.87	0.86	NA			3.09	1.78	0.11	0.5	2.48	4.84	0.51	1.83	0.12	0.73	1.26	1	0.11	1.57	1.32	1.97	1.52	4.06	1.1	3.92	5.12	1.42	1	3.31	2.48	0.2	0.66	1.26	0.23	1.69	0.15	0.44	0.97	1.14
103849	ImmGenATAC1219.peak_103849	chr12	53450215	0.11	1.12	NA			0.32	1.21	1.19	1.4	0.87	0.32	1.12	4.79	0.12	0.12	0.41	0.12	1.7	0.55	1.09	2.04	1.48	3.89	1.01	2.14	1.59	0.14	1.63	2.83	1.46	0.94	0.12	1.91	0.75	0.57	0.15	1.21	0.29	1.07
103850	ImmGenATAC1219.peak_103850	chr12	53463351	0.2	1.34	NA			0.78	0.83	0.11	0.51	0.1	1.45	0.51	1.01	0.71	0.28	0.75	1	2.48	1.58	0.67	0.11	0.54	2.34	0.59	2.5	0.11	2.65	1.63	0.73	0.82	0.94	1.9	0.76	0.23	2.49	0.95	0.44	0.1	2.16
103851	ImmGenATAC1219.peak_103851	chr12	53471821	0.03	1.21	NA			1.1	1.09	0.11	1.07	0.71	0.87	0.25	1.79	0.63	0.28	0.1	1	0.11	0.62	1.58	0.91	0.11	2.36	0.44	0.11	3.05	0.81	1.85	2.83	1.46	0.2	3.33	1.26	0.23	0.57	0.15	0.1	0.54	0.23
103852	ImmGenATAC1219.peak_103852	chr12	53480417	0.1	1.82	1			2.19	2.38	1.02	2.42	0.87	3.73	0.65	0.77	0.12	0.28	0.41	2.11	5.67	0.62	1.65	0.91	0.54	1.25	2.93	0.54	0.56	1.43	1.63	2.62	2.48	1.06	2.58	2.91	0.23	3.07	0.95	0.1	0.1	0.23
103853	ImmGenATAC1219.peak_103853	chr12	53485051	0.1	3.71	1			0.32	0.83	1.63	2.42	1.21	1.04	1.59	0.88	1.12	0.28	2.21	1.04	1.86	1.57	1.95	2.84	1.89	0.76	2.66	1.59	1.59	3.9	1	0.73	3.16	0.94	1.94	3.5	0.23	0.15	0.95	0.93	0.78	0.66
103854	ImmGenATAC1219.peak_103854	chr12	53557919	0.01	0.68	NA			0.57	1.31	0.55	0.5	0.71	1.08	1.75	1.36	1.22	0.73	1.82	1.04	1.44	2.82	2.74	2.95	0.96	1.25	1.48	3.56	0.98	2.04	1.07	1.29	0.82	1.58	1.27	1.29	0.75	1.69	0.15	0.1	0.1	2.83
103855	ImmGenATAC1219.peak_103855	chr12	53565460	0.12	0.46	NA			0.78	1.21	0.11	0.5	0.71	0.1	1.12	1.82	0.12	0.12	2.4	0.7	2.48	1.02	2.16	1.42	0.54	1.37	0.1	1.19	1.59	2.03	1.85	0.73	1.86	1.06	1.29	0.97	2.02	1.93	2	0.77	1.54	0.71
103856	ImmGenATAC1219.peak_103856	chr12	53569773	0.43	0.73	NA			0.32	0.49	0.59	0.11	2.66	1.08	0.69	1.01	0.12	0.73	0.41	0.12	1.86	0.55	4.14	1.45	0.54	2.46	0.59	3.37	0.53	1.42	0.22	1.28	0.82	1.06	1.29	2.41	0.23	0.57	0.62	0.44	0.96	0.59
103857	ImmGenATAC1219.peak_103857	chr12	53581363	0.01	2.89	1			0.32	0.32	0.55	0.91	1.79	1.56	0.11	0.36	0.12	0.12	2.4	1.04	3.1	0.62	1.58	0.9	1.52	0.76	0.59	0.5	1.59	1.38	1.07	2	1.72	3.66	0.66	0.97	0.23	1.69	0.95	1.26	1.75	3.56
103858	ImmGenATAC1219.peak_103858	chr12	53587841	0.93	7.59	1			1.26	1.21	0.55	1.47	1.21	0.36	2.16	1.01	0.12	0.28	2.54	2.48	0.66	0.14	1.95	2.53	2.07	3.89	0.94	0.5	0.56	0.76	1.73	1.45	3	0.2	2.58	0.44	0.23	1.67	0.95	2.1	2.51	1.41
103859	ImmGenATAC1219.peak_103859	chr12	53632308	0.12	1.62	1			0.11	5.74	2.28	1.86	0.71	2.88	2.2	1.39	0.12	0.73	3.82	1.04	1.86	1.52	1.99	2.15	2.04	2.91	1.01	2.11	3.54	3.74	1.63	1.29	1.1	1.58	1.9	1.76	1.18	1.93	0.62	1.67	2.18	0.23
103860	ImmGenATAC1219.peak_103860	chr12	53632561	0.06	5.08	1			2.1	1.82	2.96	2.96	0.44	3.15	3.42	1.82	0.12	0.12	0.75	0.12	2.68	2.35	1.95	6.82	2.46	5.19	1.94	1.49	1.85	2.05	1.73	0.67	1.1	1.58	1.27	2.35	1.18	0.15	0.62	0.44	0.1	1.14
103861	ImmGenATAC1219.peak_103861	chr12	53636357	0.05	1.1	NA			3.97	1.21	0.59	1.96	2.92	0.36	2.81	1.79	0.12	1.83	1.02	1.04	5.67	1.02	5.15	3.24	0.96	2.91	2.32	4.48	0.56	2.04	2.72	2	2.1	1.58	0.66	1.79	0.23	3.87	0.95	1.21	0.54	1.99
103862	ImmGenATAC1219.peak_103862	chr12	53663116	0.02	0.54	NA			0.78	1.09	1.02	0.11	0.71	0.57	0.25	0.88	0.12	0.89	0.75	1.57	1.44	1.05	0.1	0.9	0.54	0.35	0.67	2.76	1.8	1.38	0.22	2	2.37	0.94	0.73	1.26	2.02	2.65	0.15	0.1	0.78	0.71
103863	ImmGenATAC1219.peak_103863	chr12	53677086	0	2.03	1			0.57	1.86	0.55	1.9	1.71	1.04	0.65	0.74	0.12	0.28	0.93	2.11	2.48	1.02	0.75	1.99	1.48	1.78	1.52	2.94	2.27	1.42	0.22	1.29	1.86	1.79	1.27	2.41	1.7	2.65	2	1.26	2.24	11.11
103864	ImmGenATAC1219.peak_103864	chr12	53682211	0.1	0.91	NA			0.8	1.86	3.74	1.86	1.21	0.36	2.2	1.4	1.12	1.83	0.93	0.7	3.1	1.05	1.9	1.97	1.09	3.16	1.1	3.84	0.11	1.43	0.22	2.69	2.37	1.58	2.91	0.76	3.67	3.07	4.95	1.21	1.81	5.44
103865	ImmGenATAC1219.peak_103865	chr12	53687044	0.07	0.91	NA			1.1	1.4	0.11	0.91	2	0.32	0.11	0.11	1.22	0.28	1.26	1.64	14.53	0.55	1.58	1.45	2.04	2.38	1.52	1.06	1.59	0.81	0.22	1.28	3.13	0.2	1.94	2.88	0.23	1.13	0.62	1.34	2.62	2.42
103866	ImmGenATAC1219.peak_103866	chr12	53695911	0.01	0.62	NA			1.32	0.1	1.67	0.5	0.71	0.79	0.25	0.11	1.12	0.12	0.44	0.46	1.15	0.14	1.73	0.39	3.57	0.76	0.44	1.59	0.56	2.01	0.22	0.67	0.2	0.94	1.27	0.43	1.18	0.15	1.21	0.44	4.81	2.83
103867	ImmGenATAC1219.peak_103867	chr12	53731438	0.03	2.99	1			0.78	5.74	0.59	0.91	0.44	0.79	0.51	0.62	0.12	0.12	0.75	0.12	1.7	0.11	0.74	3.63	1.09	2.04	0.44	3.58	2.2	1.43	1.07	1.28	0.82	1.58	1.94	0.76	1.7	0.95	0.95	1.26	11.67	3.56
103868	ImmGenATAC1219.peak_103868	chr12	53732411	0.07	2.25	1			0.57	0.7	0.11	0.51	0.1	0.32	1.26	0.74	0.63	0.28	0.1	0.12	1.08	1.02	0.5	1.47	2.04	0.52	1.1	0.5	1.59	0.14	1	0.67	1.72	1.58	2.16	1.43	0.23	0.57	0.15	0.87	0.78	0.71
103869	ImmGenATAC1219.peak_103869	chr12	53746579	0.01	0.79	NA			0.11	0.1	1.67	0.91	1.21	0.87	0.51	1.01	1.22	0.12	1.82	0.46	4.43	0.55	3.16	4.87	1.06	3.4	3.44	2.39	3.66	4.07	3.71	1.29	2.37	0.94	2.58	2.91	1.18	0.95	1.21	0.44	1.56	2.1
103870	ImmGenATAC1219.peak_103870	chr12	53746840	0.46	0.99	NA			0.78	0.32	2.48	2.42	1.3	0.79	1.19	0.38	0.63	0.28	4.54	1.04	1.93	1.57	6.12	2.68	2.31	3.09	3.59	4.48	0.98	2.03	3.14	3.46	1.72	3.57	1.29	5.41	2.85	1.13	1.41	1.26	0.1	6.16
103871	ImmGenATAC1219.peak_103871	chr12	53756970	0.01	0.74	NA			0.11	0.1	1.63	0.51	0.71	3.37	2.81	1.45	1.24	0.73	1.84	1.59	0.11	0.14	3.73	1.47	0.53	7.5	1.1	1.49	3.75	3.9	1.07	3.31	1.72	1.79	4.93	1.43	0.23	0.57	0.15	2.09	1.15	1.55
103872	ImmGenATAC1219.peak_103872	chr12	53757376	0.05	0.8	NA			0.78	1.09	2.01	0.51	2.48	0.57	1.7	0.36	0.63	0.73	1.49	0.12	3.1	1.02	2.49	0.91	0.96	1.89	1.63	1.59	3.05	1.43	1.85	1.45	2.68	1.06	1.9	2.29	2.35	0.57	2.04	0.77	0.96	1.55
103873	ImmGenATAC1219.peak_103873	chr12	53759483	0.89	1.73	1			0.32	0.32	0.11	0.51	1.79	0.32	0.65	1.4	0.71	0.28	1.96	1.04	1.86	0.58	1.32	0.11	0.54	0.52	1.1	0.11	1.59	3.87	1	2.83	0.82	0.2	1.9	0.1	0.23	1.36	0.15	0.44	1.19	0.66
103874	ImmGenATAC1219.peak_103874	chr12	53764420	0.26	1.21	NA			1.26	1.21	1.2	2.01	2.48	2.2	2.45	2.07	0.63	0.73	0.93	0.12	1.08	1.05	2.49	1.45	1.48	2.38	1.63	1.59	0.56	1.42	2.48	0.67	2.68	1.79	1.29	1.76	1.18	1.36	0.62	0.77	1.39	1.79
103875	ImmGenATAC1219.peak_103875	chr12	53768595	0.35	1.81	1			1.35	1.21	0.55	0.91	0.44	0.1	0.11	0.11	0.71	0.89	0.41	1	1.15	0.55	3.65	1.42	2.22	4.06	2.32	1.06	0.98	2.03	2.48	0.73	1.72	0.2	1.9	1.43	0.23	0.95	0.95	0.44	0.36	1.99
103876	ImmGenATAC1219.peak_103876	chr12	53785721	0.22	0.87	NA			1.32	1.21	1.19	1.61	0.71	3.37	1.59	1.52	0.12	0.28	1.96	0.46	1.7	1.05	6.53	2.68	2.31	3.89	1.52	1.49	0.98	4.47	1.07	3.73	1.72	1.06	1.29	1.91	1.18	1.93	0.62	1.76	0.1	0.59
103877	ImmGenATAC1219.peak_103877	chr12	53792019	0.23	0.68	NA			0.32	1.31	1.19	1.86	0.37	0.1	1.7	1.82	0.63	0.73	1.66	0.12	1.15	1.57	1.32	2.53	2.87	5.96	1.63	1.59	1.16	1.38	1	0.12	0.82	1.58	1.9	1.59	0.75	0.15	1.58	0.44	2.62	0.71
103878	ImmGenATAC1219.peak_103878	chr12	53800508	0.05	0.61	NA			0.8	4.67	2.28	1.86	1.79	1.56	2.01	3.08	0.63	0.73	0.75	0.46	2.48	3.11	2.79	5.16	1.89	3.89	0.94	2.39	3.66	2.04	1.73	2.83	3.13	0.94	1.41	1.91	0.23	2.34	1.41	0.44	0.78	2.88
103879	ImmGenATAC1219.peak_103879	chr12	53814463	0.02	0.73	NA			2.56	1.4	1.19	0.51	0.1	0.79	2.01	1.79	0.12	0.28	4.66	1.04	2.68	0.14	4.62	3.24	1.89	3.09	1.1	2.93	1.16	3.29	1	3.33	0.2	3.42	1.29	1.79	1.4	3.07	1.41	1.21	0.97	1.75
103880	ImmGenATAC1219.peak_103880	chr12	53824319	0.05	0.67	NA			0.78	1.78	1.02	0.11	0.37	1.04	1.1	2.44	0.12	0.73	0.75	0.12	0.53	1.02	2.79	3.47	1.09	2.6	2.24	2.14	0.98	1.38	0.22	0.67	3.16	0.94	4.63	2.29	0.75	1.69	0.95	0.93	0.29	0.66
103881	ImmGenATAC1219.peak_103881	chr12	53825999	0.09	3.33	1			1.77	0.7	1.02	1.86	1.21	2.14	4.02	0.36	0.63	0.73	2.48	1	2.48	1.05	1.62	0.39	2.04	0.76	0.44	2.14	3.66	0.76	1.63	2.61	2.48	1.06	2.04	1.29	0.23	1.13	0.15	0.77	0.54	0.66
103882	ImmGenATAC1219.peak_103882	chr12	53826394	0.48	2.96	1			0.32	2.59	1.63	1.86	1.03	1.56	2.2	0.11	0.12	1.35	0.75	2.22	0.53	1.05	2.07	1.42	0.54	5.1	2.86	3.92	1.8	0.14	1.85	0.73	2.48	1.69	1.41	0.76	0.75	0.57	0.15	1.26	0.78	0.71
103883	ImmGenATAC1219.peak_103883	chr12	53842308	0.24	2.89	1			0.32	0.7	0.11	0.91	0.87	0.57	1.26	0.97	1.24	0.73	0.41	0.7	4.5	2.08	2.82	2.53	0.96	3.02	2.05	3.37	0.53	2.04	1.63	1.45	0.2	0.94	1.94	0.76	0.23	2.09	0.15	1.26	0.54	3.14
103884	ImmGenATAC1219.peak_103884	chr12	53870286	0.88	0.48	NA			0.11	0.32	2.28	0.11	1.21	1.28	0.51	1.48	0.12	0.12	0.41	0.46	1.15	0.55	0.5	0.39	0.96	3.62	1.52	1.49	2.25	0.81	0.22	1.28	1.46	2.43	0.12	0.93	2.85	0.57	0.62	0.77	0.97	0.71
103885	ImmGenATAC1219.peak_103885	chr12	53918752	0.25	1.62	1			2.1	3.55	2.48	0.51	1.39	1.56	0.65	1.36	0.12	1.21	1.49	0.46	0.66	1.57	2.16	4.04	2.07	1.32	0.26	2.14	2.2	0.76	2.29	1.28	0.82	0.2	0.66	0.76	1.7	2.09	1.21	0.93	0.54	0.59
103886	ImmGenATAC1219.peak_103886	chr12	53920403	0.06	1.32	NA			0.57	0.1	1.02	1.4	1.3	1.08	0.69	1.36	0.12	0.73	1.96	0.12	1.08	0.55	3.4	0.9	1.06	2.6	0.44	1.06	0.11	0.14	1.07	0.67	0.82	0.2	1.27	1.29	0.23	2.09	1.21	0.87	0.72	0.71
103887	ImmGenATAC1219.peak_103887	chr12	53972778	0.2	0.73	NA			0.8	0.1	1.02	0.5	0.87	0.57	0.69	1.15	0.12	0.73	0.41	0.12	1.08	0.11	4.14	1.42	1.89	2.46	0.44	2.11	2.2	0.14	1.63	0.12	0.82	1.69	0.73	0.1	0.23	0.95	0.15	0.77	0.97	0.66
103888	ImmGenATAC1219.peak_103888	chr12	53973601	0.97	4.29	1			0.57	0.32	1.67	0.11	0.44	0.1	0.65	1.23	15.59	7.37	1.96	1.59	1.44	1.02	1.09	1.19	0.53	1.25	0.26	2.14	2.25	2.65	0.22	0.12	0.82	0.94	2.16	1.43	2.02	0.57	0.62	0.1	0.1	0.66
103889	ImmGenATAC1219.peak_103889	chr12	53981149	0.58	0.91	NA			1.77	1.4	0.55	2.01	0.37	1.28	1.7	3.38	0.12	1.83	0.44	0.12	1.08	1.57	0.73	0.63	0.11	2.34	2.47	1.59	1.16	0.76	1.07	1.29	1.72	0.2	1.27	0.43	2.35	0.57	0.15	0.1	0.36	0.23
103890	ImmGenATAC1219.peak_103890	chr12	53982476	0.02	1.24	NA			1.26	0.83	1.02	1.96	3.62	2.14	1.26	2.4	0.12	0.12	1.84	0.12	2.48	1.52	2.07	0.11	1.52	2.38	1.94	4.38	2.88	2.04	1.07	1.28	3.16	1.06	5.67	0.76	0.23	1.36	0.62	1.26	1.83	3.48
103891	ImmGenATAC1219.peak_103891	chr12	53984207	0.9	4.44	1			1.35	0.7	3.55	0.99	0.71	1.28	2.2	0.62	0.12	0.28	1.26	1	1.7	2.08	2.82	0.91	0.54	0.35	1.63	2.11	0.56	0.76	0.22	0.12	0.2	0.94	1.41	1.59	0.23	1.13	0.15	0.44	0.54	0.23
103892	ImmGenATAC1219.peak_103892	chr12	53987278	0	0.52	NA			0.32	2.38	1.02	1.96	0.1	1.04	1.87	2.39	0.12	1.35	1.82	0.12	1.7	0.62	0.73	2.53	0.53	2.34	1.01	2.14	1.8	3.22	1.07	0.12	0.82	1.06	0.73	1.76	0.23	0.57	1.41	0.77	0.29	2.5
103893	ImmGenATAC1219.peak_103893	chr12	53992591	0.02	1.47	NA			1.82	0.7	2.96	2.87	0.44	2.41	3.39	1.15	2.37	1.83	4.02	1	0.53	0.14	2.67	2.55	3.72	5.25	6.32	2.94	3.04	0.76	3.57	2.62	5.01	5.03	3.33	1.43	2.35	5.25	2.63	0.44	0.36	0.71
103894	ImmGenATAC1219.peak_103894	chr12	53999872	0.06	0.98	NA			3.09	1.09	3.07	3.26	0.44	3.79	1.26	1.79	0.12	0.73	1.82	1.59	3.1	2.82	5.73	2.68	2.04	2.6	1.94	2.76	2.2	4.69	2.51	3.73	1.72	1.06	4.29	1.29	0.75	0.15	0.62	0.77	3	1.41
103895	ImmGenATAC1219.peak_103895	chr12	54000148	0.04	1.82	1			4.05	3.21	2.28	5.96	6.3	2.2	3.51	3.15	0.63	0.73	3.12	0.46	1.86	3.88	6.02	7.02	4.14	7.53	4.01	7.79	5.12	4.47	2.23	2.61	3	0.2	0.66	1.26	1.7	2.49	1.21	0.93	2.63	3.86
103896	ImmGenATAC1219.peak_103896	chr12	54000463	0.02	8.43	1			1.77	1.21	3.07	4.77	3.58	1.84	3.89	0.97	3.01	1.21	4.09	4	5.15	2.6	7.34	9.4	4.75	8.25	5.81	4.54	1.14	4.69	2.48	2.69	3.13	2.43	4.93	1.26	1.7	3.87	1.41	4.78	3.31	4.9
103897	ImmGenATAC1219.peak_103897	chr12	54009048	0.03	0.71	NA			0.32	0.7	1.2	0.5	1.21	3.93	0.11	0.38	0.63	0.28	1.32	1.04	1.15	0.55	2.07	0.39	0.96	1.25	0.59	1.99	1.14	0.81	1	0.73	0.82	0.2	1.94	0.97	0.23	1.36	1.21	0.1	0.1	0.71
103898	ImmGenATAC1219.peak_103898	chr12	54035651	0.01	5.86	1			2.25	5.74	2.28	2.87	1.21	0.87	1.1	2.61	1.46	0.89	2.54	0.7	3.26	1.05	3.74	12.07	3.23	1.89	2.66	3.84	1.59	0.14	2.51	2.61	3.16	1.69	1.27	10.91	1.4	1.13	0.15	1.21	0.97	1.14
103899	ImmGenATAC1219.peak_103899	chr12	54036111	0.01	1.23	NA			0.57	1.21	2.48	1.47	3	2.14	1.59	2.51	0.63	0.28	1.49	0.12	5.93	1.52	0.75	3.64	3.57	5.1	3.77	2.11	3.65	2.68	1.85	1.29	1.72	2.43	1.94	4.92	0.23	1.67	0.95	2.09	1.75	0.59
103900	ImmGenATAC1219.peak_103900	chr12	54045094	0.29	1.9	1			0.32	0.7	2.28	0.11	2.32	1.67	1.1	0.38	0.12	0.12	0.75	1	1.86	0.55	0.74	0.91	0.96	0.52	0.67	1.19	1.14	0.76	1.63	0.73	1.72	0.2	1.94	0.1	0.23	0.95	0.15	0.1	0.1	0.23
103901	ImmGenATAC1219.peak_103901	chr12	54053244	0.66	1.81	1			1.35	0.32	2.28	0.51	1.39	2.09	1.59	1.01	1.22	0.73	2.4	0.12	1.44	0.14	1.76	0.91	0.11	0.76	0.59	0.11	1.8	0.81	0.22	0.67	1.72	0.94	0.66	1.76	0.75	1.13	1.41	0.44	0.54	1.07
103902	ImmGenATAC1219.peak_103902	chr12	54058558	0.01	2.89	1			0.78	0.1	1.67	0.91	0.71	0.87	2.45	0.62	0.12	0.28	0.44	1.57	1.7	2.08	1.39	0.91	2.07	2.6	0.26	3.58	0.11	0.14	1.73	0.67	1.86	0.94	1.41	0.1	0.75	1.67	0.95	0.77	0.54	1.07
103903	ImmGenATAC1219.peak_103903	chr12	54060988	0.73	2.69	1			1.98	1.09	3.61	2.6	0.71	2.09	2.01	4.91	3.11	2.88	3.44	2.6	1.08	1.52	5.28	5.15	5.64	6.72	6.06	0.94	2.2	4.47	5.58	4.7	2.1	2.43	0.73	1.59	0.75	3.21	6.01	1.6	1.79	1.41
103904	ImmGenATAC1219.peak_103904	chr12	54065790	0.57	1.83	1			1.35	1.82	0.55	0.91	1.73	0.1	0.25	0.36	0.12	0.73	0.41	0.12	1.08	0.62	1.58	0.11	0.54	1.25	1.1	2.5	1.16	0.14	1	0.12	2.37	1.79	2.65	1.59	0.23	0.57	0.62	1.7	0.54	0.11
103905	ImmGenATAC1219.peak_103905	chr12	54067593	0.03	0.81	NA			0.57	2.08	4.7	1.4	1.21	5.22	2.45	1.75	1.75	1.71	1.32	1.23	3.1	0.58	1.95	2.15	1.63	4.62	1.63	5.42	1.59	3.26	1.07	2.61	2.37	1.58	3.33	0.97	0.23	1.36	4.95	0.1	1.54	0.66
103906	ImmGenATAC1219.peak_103906	chr12	54068055	0.99	4.83	1			1.8	1.4	1.63	1.96	2.32	2.95	2.81	1.79	2.88	2.38	0.41	0.12	1.08	2.05	2.07	2.68	2.04	5.25	3.77	3.58	5.02	4.79	5.57	7.85	8.43	4.2	1.94	6.77	6.19	9.24	17.58	0.44	1.83	1.89
103907	ImmGenATAC1219.peak_103907	chr12	54068394	0.82	2.18	1			0.8	6.05	0.55	3.09	3.94	3.37	1.75	1.75	0.63	0.12	5.4	1.23	0.53	2.58	2.37	1.45	2.46	5.1	4.15	5.64	4.38	0.76	1.63	1.28	3.13	3.03	4.63	1.26	0.23	1.69	1.21	1.26	0.1	1.89
103908	ImmGenATAC1219.peak_103908	chr12	54068657	0.93	0.75	NA			1.56	5.28	5.32	0.5	1.21	3.93	3.21	1.48	0.12	0.12	3.04	1.57	3.72	1.58	3.04	1.42	1.89	1.89	2.32	0.94	2.2	2.04	1.07	2.61	0.82	0.94	2.91	0.1	0.23	0.15	3.83	0.77	1.54	2.42
103909	ImmGenATAC1219.peak_103909	chr12	54075490	0.2	0.63	NA			0.11	0.83	1.67	1.4	0.44	1.04	1.1	1.23	2.05	2.39	2.21	0.12	3.72	3.05	0.75	3.64	1.52	0.76	0.26	4.38	1.16	0.14	2.51	2.83	0.2	0.2	1.94	0.97	1.4	1.36	0.15	0.44	0.78	1.14
103910	ImmGenATAC1219.peak_103910	chr12	54090150	0.05	3.65	1			1.26	0.83	2.28	1.07	0.44	0.79	2.95	0.7	0.12	0.89	1.02	0.46	3.1	0.11	1.32	0.11	2.07	1.89	3.77	0.54	2.27	0.14	2.51	0.12	1.46	0.2	0.12	0.44	0.75	0.15	1.84	0.77	1.39	1.32
103911	ImmGenATAC1219.peak_103911	chr12	54096681	0.22	0.8	NA			2.56	1.31	0.55	0.91	1.21	1.04	1.7	1.09	0.63	0.28	0.1	1.99	2.48	1.57	2.18	1.45	0.96	2.46	2.19	4.38	0.53	1.43	1	0.67	0.2	0.2	4.97	2.88	1.4	0.57	1.41	0.1	0.97	0.66
103912	ImmGenATAC1219.peak_103912	chr12	54098984	0.14	2.83	1			2.68	9.03	4.75	1.96	2.92	2.63	5.58	3.71	3.73	3.26	3.44	6.69	13.41	6.25	8.04	8.4	7.68	7	7.53	11.78	6.54	1.43	5.98	3.46	6.07	5.51	6.86	4.27	7.82	7.98	8.48	1.6	1.39	2.5
103913	ImmGenATAC1219.peak_103913	chr12	54101529	0.08	1.9	1			2.1	2.38	1.02	1.96	1.03	1.45	1.75	1.79	0.71	0.28	1.02	1.23	1.15	1.57	1.65	0.39	0.53	0.84	1.48	4.38	0.56	0.81	0.22	0.12	0.82	0.94	1.27	1.26	2.35	0.15	1.41	0.93	0.54	0.66
103914	ImmGenATAC1219.peak_103914	chr12	54105782	0.22	4.87	1		Egln3	0.11	2.56	0.11	0.91	0.71	2.63	0.11	2.15	0.12	1.35	1.32	0.12	1.86	2.6	0.34	3.81	1.06	0.76	2.19	2.11	0.53	2.68	1.73	0.73	1.1	1.06	1.9	1.76	2.35	1.67	2.04	2.1	0.96	1.55
103915	ImmGenATAC1219.peak_103915	chr12	54106338	0.01	0.95	NA		Egln3	0.78	6.05	1.67	1.4	0.1	1.53	2.95	3.97	0.12	1.21	3.1	0.46	5.67	3.87	3.63	0.9	0.96	3.62	2.47	2.11	0.98	2.59	2.29	1.45	2.48	1.69	2.65	0.1	2.14	1.36	0.15	0.87	1.39	4.18
103916	ImmGenATAC1219.peak_103916	chr12	54108436	0.01	0.7	NA		Egln3	1.8	1.21	1.63	1.46	0.71	1.08	0.65	0.11	0.63	1.9	1.82	0.12	1.7	1.57	0.18	1.45	0.11	1.81	0.26	1.06	0.98	2.01	0.22	2.62	1.46	0.2	4.08	0.43	2.14	0.15	0.62	1.89	0.29	0.71
103917	ImmGenATAC1219.peak_103917	chr12	54109916	0.03	3.32	1		Egln3	1.32	2.08	2.28	0.91	1.3	2.63	2.2	1.36	1.71	0.28	1.96	1.57	11.78	1.57	2.18	0.63	2.31	3.4	1.52	1.49	2.88	0.76	1.07	3.33	3.59	1.69	3.5	2.35	0.23	3.21	7.79	2.53	2.59	1.07
103918	ImmGenATAC1219.peak_103918	chr12	54115356	0.04	0.52	NA		Egln3	0.78	0.49	0.11	0.5	1.21	2.41	2.16	1.79	1.12	1.83	1.82	0.12	3.1	1.57	0.98	1.42	0.96	1.25	0.94	0.5	0.53	1.38	0.22	0.67	1.46	0.94	2.16	0.93	1.4	1.36	1.58	0.87	0.36	1.14
103919	ImmGenATAC1219.peak_103919	chr12	54117052	0.02	4.36	1		Egln3	1.77	2.08	1.2	1.46	1.39	0.57	2.95	1.75	0.12	1.21	0.75	1.57	1.08	1.52	3.14	0.11	1.47	1.81	0.59	1.06	0.56	0.14	0.22	0.12	0.2	1.69	2.7	1.91	0.23	1.36	2.04	0.77	1.19	0.59
103920	ImmGenATAC1219.peak_103920	chr12	54120532	0.22	2.6	1		Egln3	0.78	1.78	1.63	1.4	1.79	0.57	1.19	2.02	1.22	0.89	0.75	1.23	1.15	0.55	1.32	3.81	4.8	3.89	2.7	1.68	1.59	2.05	0.22	2	3.13	0.2	0.12	0.43	1.7	0.57	0.95	0.44	0.96	1.89
103921	ImmGenATAC1219.peak_103921	chr12	54126094	0.46	0.88	NA		Egln3	0.57	1.82	4.16	1.9	0.87	0.36	1.7	0.74	0.12	0.28	0.75	3.06	1.08	0.62	0.75	0.11	0.96	0.52	0.94	1.49	0.98	2.05	0.22	0.12	0.2	0.94	2.7	0.93	0.75	0.15	0.15	1.7	0.1	0.59
103922	ImmGenATAC1219.peak_103922	chr12	54134099	0.08	0.85	NA		Egln3,1700104L18Rik	0.32	2.59	0.59	0.51	1.98	0.57	0.69	0.72	0.63	0.73	0.93	1.64	3.65	0.11	0.17	0.11	0.11	0.35	0.94	0.11	1.14	0.14	0.22	0.73	0.2	0.94	0.73	1.26	1.4	0.95	0.15	0.77	0.97	0.23
103923	ImmGenATAC1219.peak_103923	chr12	54139780	0.02	0.56	NA		Egln3,1700104L18Rik	0.78	0.83	1.19	3.08	0.71	2.41	2.41	1.79	0.12	1.45	0.1	1.23	1.7	2.58	2.49	0.9	1.63	0.52	1.63	1.49	0.98	1.43	0.22	1.9	2.48	2.43	2.88	0.76	0.75	0.57	0.62	0.77	0.1	0.23
103924	ImmGenATAC1219.peak_103924	chr12	54147131	0.24	5.87	1		Egln3,1700104L18Rik	4.57	0.7	1.67	1.47	0.71	1.04	2.45	1.01	0.12	0.73	1.84	0.46	3.65	2.82	4.83	2.59	2.46	6.66	1.52	1.49	1.59	2.66	1	1.29	1.46	2.43	4.07	2.35	2.35	0.15	1.84	1.93	0.97	1.14
103925	ImmGenATAC1219.peak_103925	chr12	54151037	0.1	5.4	1		Egln3,1700104L18Rik	1.82	1.31	1.2	1.47	0.37	0.36	0.69	1.39	0.71	0.73	1.02	0.12	7.71	1.57	0.5	0.11	0.53	2.04	0.44	2.14	5.71	9.87	9.52	3.46	16.11	7.99	4.08	1.26	2.35	0.15	1.58	0.44	1.15	1.07
103926	ImmGenATAC1219.peak_103926	chr12	54151584	0.1	1.36	NA		Egln3,1700104L18Rik	1.32	0.32	1.2	1.4	0.87	1.28	0.65	1.18	0.12	0.12	1.26	0.12	0.11	0.62	0.34	0.11	0.96	1.32	0.44	0.94	0.11	3.27	2.48	1.28	3.13	4.66	2.7	1.26	1.18	8.58	7.61	0.93	0.29	0.23
103927	ImmGenATAC1219.peak_103927	chr12	54158619	0.19	1.33	NA		Egln3,1700104L18Rik	1.98	5.28	4.42	1.86	2.32	1.67	5.56	2.87	0.71	0.28	2.54	1.57	1.7	6.7	1.09	2.84	2.63	1.89	2.7	6.44	1.16	0.81	2.51	2.61	3.59	0.94	2.16	1.43	2.91	1.36	1.41	0.93	1.39	0.59
103928	ImmGenATAC1219.peak_103928	chr12	54162752	0.33	13.55	1		Egln3,1700104L18Rik	0.8	4.15	3.74	3.05	1.21	1.56	1.7	3.28	3.01	1.35	3.12	1.64	1.44	5.9	16.34	13.28	8.42	10.58	8.11	9.73	5.82	3.84	6.62	3.73	4.88	6.63	7.35	22.35	4.7	11.64	6.72	1.93	1.19	3.76
103929	ImmGenATAC1219.peak_103929	chr12	54163015	0.47	30.03	1		Egln3,1700104L18Rik	1.56	1.82	3.09	3.79	3.58	2.63	2.95	6.47	2.24	2.85	12.9	1.23	4.5	5.21	16.36	10.41	7.29	9.09	7	11.05	6.52	5.9	5.73	7.15	6.99	6.94	6.67	19.18	9.46	11.6	11.44	2.23	2.98	4.03
103930	ImmGenATAC1219.peak_103930	chr12	54163435	0.01	2.68	1		Egln3,1700104L18Rik	0.57	1.4	1.67	1.07	0.1	1.67	0.65	2.99	0.12	0.89	2.54	1	2.48	3.11	1.32	0.11	1.09	2.34	0.67	2.14	0.11	1.42	2.51	4.52	0.82	1.79	1.9	1.79	1.4	3.21	1.41	0.44	0.36	1.79
103931	ImmGenATAC1219.peak_103931	chr12	54164230	0.27	2.75	1		Egln3,1700104L18Rik	1.26	1.86	0.55	0.51	0.37	1.04	3.89	1.48	1.22	0.73	0.1	0.46	1.7	0.58	0.1	1.99	1.89	0.76	2.47	1.06	0.53	2.05	1.85	4.02	0.2	1.06	1.27	1.43	1.7	0.15	1.21	0.44	0.29	1.32
103932	ImmGenATAC1219.peak_103932	chr12	54164891	0.26	21.58	1		Egln3,1700104L18Rik	3.93	1.78	2.48	5.05	10.72	10.71	12.22	6.74	5.47	2.24	2.48	4.62	2.48	2.05	7.45	7.88	4.56	6.1	5.4	4.38	2.2	0.81	3.71	5.75	3.16	3.66	0.66	0.44	5.53	5.88	6.65	11.39	8.45	2.16
103933	ImmGenATAC1219.peak_103933	chr12	54167904	0	0.81	NA		Egln3,1700104L18Rik	1.56	0.83	0.59	1.46	1.21	3.37	0.65	0.11	2.35	1.45	0.1	1.64	1.86	1.05	0.11	2.53	0.96	0.11	1.52	1.49	2.86	1.42	1.07	0.67	1.46	3.07	3.44	0.76	1.18	0.57	0.95	0.44	0.96	1.55
103934	ImmGenATAC1219.peak_103934	chr12	54179533	0.13	2.85	1		Egln3,1700104L18Rik	1.35	1.78	0.59	1.86	1.39	0.36	0.69	1.01	1.12	0.12	2.43	0.46	3.72	3.4	1.09	0.11	2.87	3.59	0.59	2.76	2.2	0.14	0.22	0.12	1.46	0.94	1.27	1.29	0.23	0.15	0.95	0.44	0.36	0.71
103935	ImmGenATAC1219.peak_103935	chr12	54184839	0.42	2.02	1		Egln3,1700104L18Rik	0.8	4.15	0.11	1.4	0.37	2.41	0.65	1.09	1.22	0.73	1.32	0.12	0.66	1.57	1.16	4.89	5.44	1.25	2.05	5.36	0.11	0.81	0.22	0.67	1.1	1.58	0.66	3.6	0.23	0.15	2.04	1.26	0.29	1.75
103936	ImmGenATAC1219.peak_103936	chr12	54186120	0	2.15	1		Egln3,1700104L18Rik	1.26	1.21	3.55	1.47	1.3	1.45	1.1	1.01	1.12	0.73	0.41	0.46	0.53	1.02	5.14	9.25	7.09	2.38	0.94	4.54	0.98	0.76	0.22	1.29	1.1	1.06	1.27	0.44	0.75	0.95	1.58	0.44	1.79	1.55
103937	ImmGenATAC1219.peak_103937	chr12	54187351	0.04	2.63	1		Egln3,1700104L18Rik	0.57	3.16	1.63	1.47	4.56	1.08	2.95	1.48	0.12	0.73	0.1	0.46	4.43	1.52	4.41	3.63	2.07	5.07	6.68	2.14	2.86	3.29	3.14	1.9	0.82	3.42	2.65	3.68	5.46	3.98	5.55	2.23	0.72	2.5
103938	ImmGenATAC1219.peak_103938	chr12	54187608	0.03	2.94	1		Egln3,1700104L18Rik	0.57	2.08	1.85	2.96	3.42	2.63	1.12	0.97	0.71	0.89	0.93	1	3.1	1.52	9.14	10.73	7.4	11.25	11.11	7.2	5.02	8.05	4.59	2	7.3	4.2	7.66	1.29	10.76	5.34	7.15	0.44	0.54	2.58
103939	ImmGenATAC1219.peak_103939	chr12	54188065	0.37	9.26	1		Egln3,1700104L18Rik	0.11	1.86	1.02	0.91	1.21	2.04	0.69	2.64	0.12	0.28	0.75	1.04	1.86	7.82	2.75	3.78	2.61	5.88	5.69	7.14	0.98	13.66	8.22	12.35	7.48	11.79	6.42	12.85	5.64	14.75	16.17	2.91	2.24	2.83
103940	ImmGenATAC1219.peak_103940	chr12	54188477	0.13	3.45	1		Egln3,1700104L18Rik	0.78	5.18	3.09	1.86	2.99	3.73	2.2	2.83	0.12	3.26	1.96	1.59	2.48	2.05	12.3	7.19	4.13	8.32	5.21	5.42	5.08	3.84	6.42	5.3	6.1	5.35	7.07	1.76	5.46	1.36	3.86	1.6	0.54	3.86
103941	ImmGenATAC1219.peak_103941	chr12	54188855	0	2.01	1		Egln3,1700104L18Rik	0.78	1.31	4.22	0.99	5.1	3.72	0.65	1.18	1.22	0.28	1.02	0.12	1.86	0.62	4.53	8.87	10.73	5.88	5.89	2.5	1.59	7.24	5.19	1.45	7.06	5.68	3.5	1.79	0.75	1.69	1.21	0.44	0.29	2.5
103942	ImmGenATAC1219.peak_103942	chr12	54189751	0.02	5.67	1		Egln3,1700104L18Rik	1.77	0.7	1.02	0.91	2.48	0.57	0.69	1.75	0.63	0.89	0.93	0.7	8.32	4.43	0.75	4.18	3.74	1.78	0.44	2.11	1.85	2.05	1.85	2.29	1.46	0.94	1.41	3.18	2.14	0.57	2.04	0.44	1.38	3.78
103943	ImmGenATAC1219.peak_103943	chr12	54191330	0.04	9.53	1		Egln3,1700104L18Rik	3.58	2.38	1.67	5.15	4.27	4.26	1.1	2.22	1.22	0.28	5.42	3.2	0.66	1.52	5.7	2.04	3.21	4.06	5.16	6.44	1.85	1.43	1.85	1.28	2.54	1.79	1.9	2.36	0.75	1.36	3.23	14.95	4.85	2.58
103944	ImmGenATAC1219.peak_103944	chr12	54192187	0.56	21.05	1		Egln3,1700104L18Rik	11.14	6.35	5.66	5.25	10.09	2.88	9.33	3.2	2.35	2.87	18.91	3.13	0.53	1.52	31.26	47.64	27.35	47.05	30.25	38.73	19.65	11.01	13.05	15.21	8.7	9.94	8.15	22.97	26.22	24.19	16.24	13.7	10.76	25.17
103945	ImmGenATAC1219.peak_103945	chr12	54192507	0.09	2.02	1		Egln3,1700104L18Rik	2.55	2.38	1.63	2.7	2.48	2.88	1.26	1.75	1.46	2.38	5.44	3.16	4.5	0.55	2.37	5.98	3.74	10.55	6.8	4.77	5.12	0.81	3.71	0.12	1.1	2.43	5.46	2.29	5.73	1.36	2.63	4.29	3.69	5.48
103946	ImmGenATAC1219.peak_103946	chr12	54193596	0.02	2.42	1		Egln3,1700104L18Rik	1.8	0.7	1.67	1.4	1.39	0.1	0.69	2.02	1.12	1.9	0.1	0.46	0.53	1.05	1.08	1.47	1.52	3.09	1.86	0.94	2.25	0.14	0.22	1.28	2.1	1.06	0.73	2.88	1.7	3.72	0.95	1.26	0.78	8.56
103947	ImmGenATAC1219.peak_103947	chr12	54197093	0.18	1.7	1		Egln3,1700104L18Rik	0.57	2.38	1.63	0.5	1.39	0.32	1.7	1.15	1.22	0.12	3.04	0.46	0.11	0.55	1.32	8.71	8.25	1.81	5.05	0.11	0.53	0.81	0.22	0.73	0.2	1.69	2.04	1.91	0.23	0.95	1.41	0.1	0.97	0.23
103948	ImmGenATAC1219.peak_103948	chr12	54198073	0.03	0.77	NA		Egln3,1700104L18Rik	3.55	1.78	2.96	3.55	4.27	1.56	0.25	1.01	2.18	1.45	0.41	4.32	3.26	2.08	1.06	3.47	0.53	2.46	2.05	5.29	0.11	2.65	1.63	0.67	1.46	2.43	1.94	2.36	1.18	0.57	0.62	1.21	1.41	2.26
103949	ImmGenATAC1219.peak_103949	chr12	54198482	0.04	5.97	1		Egln3,1700104L18Rik	1.8	0.49	1.63	2.42	1.39	0.57	1.7	1.79	1.75	0.73	2.54	2.33	5.15	1.02	3.73	1.47	4.7	2.91	2.09	2.14	3.54	3.05	1.63	1.9	1.72	1.69	1.41	0.76	7.52	5.25	3.73	1.26	2.63	19.6
103950	ImmGenATAC1219.peak_103950	chr12	54199639	0	1.82	1		Egln3,1700104L18Rik	0.11	1.21	2.01	0.91	2.99	0.57	3.39	0.62	0.12	1.83	1.82	2.22	1.7	1.02	4.31	6.71	2.87	4.29	3.09	0.54	0.53	1.38	0.22	2	3.16	2.43	0.66	1.29	3.85	1.36	4.47	1.7	1.39	4.58
103951	ImmGenATAC1219.peak_103951	chr12	54200381	0.4	0.84	NA		Egln3,1700104L18Rik	2.35	1.09	1.2	1.47	0.71	0.57	1.12	0.45	2.67	3.4	0.1	5.02	1.93	3.87	0.74	0.9	0.54	0.84	0.67	3.84	0.56	0.81	1.85	0.12	0.82	0.2	2.65	0.97	2.91	1.67	2.64	2.09	1.83	1.75
103952	ImmGenATAC1219.peak_103952	chr12	54201059	0.03	4.11	1		Egln3,1700104L18Rik	1.32	1.86	1.63	0.5	1.73	0.57	3.42	1.83	1.46	1.29	0.93	2.6	1.15	2.35	3.04	11.25	11.28	13.4	7.93	11.94	6.52	5.05	4.79	5.06	5.03	4.2	3.44	5.4	10.62	6.65	3.23	0.93	0.36	2.5
103953	ImmGenATAC1219.peak_103953	chr12	54202452	0.17	6.63	1		Egln3,1700104L18Rik	2.19	4.67	2.53	3.79	1.21	1.53	10.08	3.7	2.58	1.94	1.49	1.99	3.72	1.05	13.9	18.37	17.21	9.83	11.09	17.36	7.2	3.84	2.23	2.62	3	3.66	1.9	10.91	22.99	22.55	14.42	1.6	3.27	5.62
103954	ImmGenATAC1219.peak_103954	chr12	54203256	0.79	11.37	1		Egln3,1700104L18Rik	26.96	17.4	7.85	13.73	12.61	7.49	9.73	7.7	5.9	6.79	4.66	19.11	9.18	2.6	14.83	4.89	9.93	22.9	15.57	16.51	12.41	9.15	8.22	7.55	10.94	9.27	7.66	12.33	10.02	9.28	12.54	5.7	4.8	12.76
103955	ImmGenATAC1219.peak_103955	chr12	54203641	0.42	8.18	1		Egln3,1700104L18Rik	7.38	10.23	9.01	8.13	8.02	12.99	6.72	6.27	3.27	4.45	3.76	11.22	5.77	2.19	14.83	7.02	14.32	18.15	17.68	15.31	9.78	8.4	7.57	7.91	12.32	5.2	4.83	13.97	11.22	18.11	10.32	7.5	6.71	9.06
103956	ImmGenATAC1219.peak_103956	chr12	54203898	0.07	28.18	1	Egln3	Egln3,1700104L18Rik	18.11	25.24	21.63	27.65	29.24	22.79	18.8	17.72	15.56	15.81	26.76	22.66	13.36	19.77	23.14	23.45	34.89	51.65	46.43	42.56	37.11	32.85	25.06	27.85	30.54	21.86	20.73	23.09	51.14	43.49	45.43	28.56	38.4	20.63
103957	ImmGenATAC1219.peak_103957	chr12	54205397	0.03	5.36	1		Egln3,1700104L18Rik	12.2	3.15	6.51	10.41	9.59	8.36	8.91	4.2	6.18	6.11	3.76	7.36	7.72	9.59	6.25	6.71	7.09	10.51	7.42	7.34	7.2	12.68	9.94	7.03	10.6	8.98	6.42	8.9	20.77	21.44	15.85	1.26	2.59	9.52
103958	ImmGenATAC1219.peak_103958	chr12	54209361	0.03	2.43	1		Egln3,1700104L18Rik	0.8	0.1	1.85	1.96	4.21	2.04	1.12	1.91	1.46	0.73	2.48	1.98	2.48	0.11	2.75	2.04	0.54	2.91	2.66	1.49	0.98	5.05	3.08	3.18	5.51	1.58	4.08	1.29	2.35	1.69	1.41	0.1	2.59	1.32
103959	ImmGenATAC1219.peak_103959	chr12	54210793	0.16	1.79	1		Egln3,1700104L18Rik	0.32	3.15	0.59	1.96	0.44	0.36	4.22	0.7	0.63	0.28	1.82	0.46	1.15	0.14	0.49	0.91	0.96	1.81	1.48	1.59	1.59	0.76	0.22	1.28	0.82	1.79	0.66	0.97	0.23	0.57	1.58	1.67	1.75	1.2
103960	ImmGenATAC1219.peak_103960	chr12	54213419	0.02	6.83	1		Egln3,1700104L18Rik	0.11	1.82	1.19	1.07	0.37	1.67	0.65	2.74	0.63	0.12	2.48	1.57	3.65	2.35	1.48	0.9	2.07	1.25	2.24	2.11	2.27	1.38	0.22	0.73	0.82	0.2	2.65	3.68	3.09	0.57	2.04	0.44	0.97	1.75
103961	ImmGenATAC1219.peak_103961	chr12	54214635	0.08	4.09	1		Egln3,1700104L18Rik	2.55	1.21	1.2	1.07	0.87	0.1	1.7	3.28	0.12	1.94	1.84	0.12	1.86	1.02	0.1	1.97	0.54	0.76	0.59	0.94	0.56	1.43	1	1.29	1.46	1.58	0.66	2.35	1.7	0.57	0.15	1.21	1.38	0.11
103962	ImmGenATAC1219.peak_103962	chr12	54215979	0.19	0.58	NA		Egln3,1700104L18Rik	0.8	1.4	0.59	1.61	0.71	3.15	0.25	2.64	1.71	0.28	1.32	1.04	0.53	0.62	0.4	0.9	0.11	0.76	1.48	0.5	0.53	2.05	1.07	0.67	0.2	0.2	3.68	0.43	1.4	2.34	1.21	0.77	1.83	1.99
103963	ImmGenATAC1219.peak_103963	chr12	54216763	0.1	1.64	1		Egln3,1700104L18Rik	1.26	0.32	0.59	1.4	0.71	0.1	0.25	1.52	2.24	0.89	1.84	0.12	2.68	0.11	1.73	1.42	1.47	1.78	3.85	0.54	0.11	0.81	0.22	0.67	0.82	0.2	1.27	2.29	0.75	0.15	0.15	0.44	0.96	0.59
103964	ImmGenATAC1219.peak_103964	chr12	54217049	0.12	1.35	NA		Egln3,1700104L18Rik	2.1	1.82	4.23	0.51	1.21	0.36	2.16	1.45	0.12	0.73	0.93	1	4.43	1.52	2.49	1.99	1.48	3.09	4.53	2.11	0.98	0.81	0.22	2	0.82	0.2	0.73	1.29	0.75	0.57	0.95	1.21	0.96	1.55
103965	ImmGenATAC1219.peak_103965	chr12	54217411	0.03	4.09	1		Egln3,1700104L18Rik	1.26	6.19	2.28	0.91	1.73	0.87	3.51	0.72	0.12	0.12	1.49	1.59	0.66	1.18	0.75	0.9	1.52	2.34	1.94	2.76	0.56	1.43	0.22	0.67	0.82	0.94	1.27	4.16	1.4	0.57	0.15	1.34	3.27	0.23
103966	ImmGenATAC1219.peak_103966	chr12	54221527	0	2.27	1		Egln3,1700104L18Rik	0.32	2.38	0.55	1.4	1.21	2.14	2.95	1.75	1.24	2.88	1.32	1	1.15	1.02	6.5	7.19	6.76	2.91	3.33	4.48	5.71	2.04	1	1.29	2.48	1.06	2.7	0.93	2.14	1.13	1.21	0.93	2.11	0.59
103967	ImmGenATAC1219.peak_103967	chr12	54222348	0.26	2.89	1		Egln3,1700104L18Rik	0.11	7.18	0.55	0.5	1.21	1.53	1.19	0.97	1.22	0.12	0.44	4.6	11.78	0.55	3.75	1.99	6.44	6.79	6.44	5.29	3.05	1.38	2.23	1.29	1.46	0.2	0.12	0.93	0.23	3.14	0.62	0.1	1.83	1.55
103968	ImmGenATAC1219.peak_103968	chr12	54227735	0.07	0.7	NA		Egln3,1700104L18Rik	0.57	0.1	1.02	0.11	1.73	1.08	0.25	0.45	3.01	3.77	1.82	3.59	0.66	2.08	1.65	0.63	2.04	1.37	0.59	1.99	0.11	0.14	0.22	0.12	1.46	0.2	0.73	1.76	0.75	0.15	0.15	0.1	0.36	1.99
103969	ImmGenATAC1219.peak_103969	chr12	54232401	0.04	0.46	NA		Egln3,1700104L18Rik	1.35	1.21	1.19	1.07	1.3	1.67	0.65	0.77	1.22	0.28	1.26	1.04	1.15	1.18	1.08	2.15	0.11	0.35	2.05	7.14	0.56	0.76	1	1.29	0.2	0.2	1.9	0.43	1.4	0.15	0.62	0.93	0.1	0.71
103970	ImmGenATAC1219.peak_103970	chr12	54233371	0.05	2.07	1		Egln3,1700104L18Rik	1.26	0.49	0.11	0.99	1.79	0.32	1.19	0.62	0.12	0.12	0.1	0.12	0.11	0.58	0.98	0.63	0.53	0.76	1.1	2.76	0.56	0.14	0.22	0.12	1.1	0.2	0.73	0.93	3.09	1.13	0.15	0.44	1.79	0.71
103971	ImmGenATAC1219.peak_103971	chr12	54240249	0.14	0.7	NA		Egln3,1700104L18Rik	0.32	1.31	0.11	0.99	0.37	2.04	2.95	2.73	2.05	0.73	1.96	0.7	0.11	1.64	0.18	0.39	1.63	0.35	1.1	0.5	0.98	0.76	0.22	1.29	0.2	0.94	0.12	0.97	0.23	0.57	0.15	1.21	0.1	1.07
103972	ImmGenATAC1219.peak_103972	chr12	54242202	0.57	5.83	1		Egln3,1700104L18Rik	0.78	1.82	1.02	0.91	1.73	2.63	1.1	1.45	1.24	0.28	2.43	0.12	2.48	0.14	0.33	0.39	1.06	1.65	2.24	1.06	0.98	0.76	1	0.12	0.2	0.94	1.29	0.76	0.75	1.69	1.21	0.44	0.78	1.75
103973	ImmGenATAC1219.peak_103973	chr12	54244508	0.19	0.84	NA		Egln3,1700104L18Rik	1.26	1.21	1.02	2.96	1.39	1.67	2.95	4.36	0.12	1.78	0.44	0.46	4.73	3	0.74	1.42	0.53	1.08	3.34	3.56	0.98	0.14	1.85	2.83	2.68	3.57	1.9	0.44	0.23	1.69	1.21	0.44	0.78	2.26
103974	ImmGenATAC1219.peak_103974	chr12	54252088	0.06	2.34	1		Egln3,1700104L18Rik	1.35	2.18	2.53	1.4	0.87	2.14	0.25	0.7	1.22	0.12	3.76	0.7	1.08	0.14	0.49	0.11	1.52	1.78	0.59	0.94	0.11	0.81	0.22	0.67	1.46	1.06	0.12	3.18	0.23	2.85	0.62	2.09	0.29	0.23
103975	ImmGenATAC1219.peak_103975	chr12	54252371	0.19	2.57	1		Egln3,1700104L18Rik	0.78	0.83	0.59	1.61	1.73	0.36	1.75	1.82	0.71	0.28	1.49	1	1.86	0.14	1.06	0.39	0.54	0.84	1.48	1.49	1.59	1.38	1.85	2	0.2	0.2	0.66	1.59	1.4	0.57	0.15	0.44	0.97	1.87
103976	ImmGenATAC1219.peak_103976	chr12	54252845	0.21	1.74	1		Egln3,1700104L18Rik	0.32	1.09	0.59	0.99	0.87	0.1	2.41	0.36	1.12	0.89	0.1	1.59	1.44	0.58	0.67	0.11	0.11	1.81	0.67	0.54	0.11	1.38	1	0.67	1.1	0.2	1.27	0.93	0.23	0.15	1.58	0.44	0.36	2.72
103977	ImmGenATAC1219.peak_103977	chr12	54253695	0.36	2.18	1		Egln3,1700104L18Rik	0.32	2.59	1.85	2.96	2	1.04	0.65	2.81	0.12	1.35	1.32	1.98	0.11	1.52	0.18	0.11	1.52	0.84	1.43	2.11	0.53	0.76	0.22	0.12	0.82	0.2	1.29	1.29	0.75	0.15	0.62	1.21	0.72	1.2
103978	ImmGenATAC1219.peak_103978	chr12	54256737	0.11	5.58	1		Egln3,1700104L18Rik	1.82	2.56	2.28	1.4	1.79	2.04	0.65	1.36	1.71	0.28	3.76	2.22	1.86	3.38	3.17	3.1	5.1	2.82	4.43	2.39	0.98	0.76	0.22	2.61	1.86	1.79	3.5	0.43	2.02	2.65	2.43	1.21	1.39	4.88
103979	ImmGenATAC1219.peak_103979	chr12	54256990	0.35	15.15	1		Egln3,1700104L18Rik	2.67	1.21	1.67	3.41	4.21	2.64	2.76	1.75	1.12	0.73	18.5	1.59	0.66	3.87	6.39	4.04	5.44	3.65	2.47	1.99	0.53	0.76	0.22	0.12	2.37	1.79	3.33	0.1	1.7	1.36	2	0.77	3.33	7.36
103980	ImmGenATAC1219.peak_103980	chr12	54258251	0.19	4.4	1		Egln3,1700104L18Rik	1.26	1.78	3.74	1.4	2.32	1.56	1.7	2.73	0.12	1.21	4.02	1.04	3.72	1.52	0.75	0.11	0.11	2.34	2.05	1.06	1.16	0.76	1.07	2	1.72	0.2	1.27	1.59	1.7	0.15	0.62	0.44	0.36	0.59
103981	ImmGenATAC1219.peak_103981	chr12	54260558	0.12	2.44	1		Egln3,1700104L18Rik	1.8	2.38	1.02	0.11	0.71	1.04	2.76	1.86	2.24	3.37	0.41	1.04	3.65	0.62	5.31	2.53	2.2	1.25	1.1	0.94	0.98	0.14	0.22	1.9	3	1.58	3.33	0.43	3.19	0.15	1.84	1.26	0.54	1.89
103982	ImmGenATAC1219.peak_103982	chr12	54260827	0.01	13.16	1		Egln3,1700104L18Rik	0.32	3.93	1.19	0.51	0.37	0.57	2.95	1.18	0.12	2.33	0.93	0.7	1.08	2.82	0.34	0.39	1.09	0.35	0.59	1.06	1.59	0.76	1.07	2.62	0.82	0.94	2.7	0.43	2.35	1.13	1.21	0.44	0.97	3.17
103983	ImmGenATAC1219.peak_103983	chr12	54263891	0.69	7.5	1		Egln3,1700104L18Rik	3.97	3.15	1.02	0.51	3.94	1.84	0.11	0.97	1.71	1.35	3.12	1.98	1.15	4.66	1.32	0.39	1.63	0.52	0.94	2.14	0.98	0.81	0.22	1.28	1.72	0.2	1.9	1.59	0.75	0.57	0.62	0.77	2.24	1.07
103984	ImmGenATAC1219.peak_103984	chr12	54264184	0.33	3.88	1		Egln3,1700104L18Rik	3.55	3.16	4.81	2.96	3.58	2.14	5.56	3.16	2.58	0.73	4.66	4.32	4.5	2.35	0.98	3.12	1.52	3.23	2.24	2.14	0.98	2.66	1	3.46	3.16	1.06	1.29	1.79	1.4	1.93	0.15	0.77	0.96	3.17
103985	ImmGenATAC1219.peak_103985	chr12	54264540	0.17	4.73	1		Egln3,1700104L18Rik	1.26	1.82	4.84	6.67	2.48	3.18	8.67	3.42	2.88	0.28	4.02	3.75	6.55	1.58	4.58	5.14	4.56	3.59	2.24	0.54	2.2	0.76	3.74	0.73	0.2	1.58	1.9	0.76	2.91	1.69	0.95	0.1	0.1	3.9
103986	ImmGenATAC1219.peak_103986	chr12	54264972	0.88	1.56	1		Egln3,1700104L18Rik	3.09	0.7	4.81	1.07	2.48	3.18	1.26	1.52	5.98	0.12	1.82	2.75	2.48	1.18	1.06	0.91	0.11	0.76	1.81	0.5	1.59	0.14	1.07	2.29	1.46	1.79	0.12	0.43	0.23	0.57	0.15	0.87	0.36	0.71
103987	ImmGenATAC1219.peak_103987	chr12	54265415	0.03	2.3	1		Egln3,1700104L18Rik	4.3	3.93	4.16	5.76	3.58	1.28	1.7	0.74	4.68	1.9	0.41	2.53	1.7	0.11	0.11	0.91	0.53	0.84	2.19	2.11	1.59	1.38	0.22	0.73	0.2	0.94	2.88	0.43	1.4	1.13	0.15	0.77	0.36	0.11
103988	ImmGenATAC1219.peak_103988	chr12	54268634	0.21	3.97	1		Egln3,1700104L18Rik	2.56	0.7	1.02	0.91	1.21	0.79	1.7	0.11	0.12	0.73	0.75	0.12	0.53	0.11	1.65	1.42	10.41	0.76	6.32	3.4	1.14	0.81	0.22	0.12	1.1	1.69	0.66	0.44	1.4	0.15	0.62	0.93	0.29	0.66
103989	ImmGenATAC1219.peak_103989	chr12	54270438	0.09	2.3	1		Egln3,1700104L18Rik	13.95	7.27	6.1	10.73	5.59	4.22	2.81	4.86	5.77	4.45	0.1	12.16	1.86	1.58	0.17	3.1	2.2	5.39	1.52	2.94	1.16	0.14	0.22	1.28	0.82	0.2	3.33	2.91	0.23	1.36	2.43	0.1	1.15	1.75
103990	ImmGenATAC1219.peak_103990	chr12	54271172	0.04	0.58	NA		Egln3,1700104L18Rik	1.1	3.93	0.59	3.64	0.1	1.56	0.65	3.77	3.01	1.45	1.26	3.51	0.66	1.02	2.06	0.39	1.09	0.76	2.05	1.06	1.59	2.66	1	1.45	0.82	1.06	3.68	2.29	0.75	1.93	2	0.77	0.54	1.55
103991	ImmGenATAC1219.peak_103991	chr12	54272825	0.18	4.52	1		Egln3,1700104L18Rik	1.32	2.38	1.63	3.41	1.21	3.32	3.89	1.52	0.12	1.21	0.93	1.04	3.65	0.62	13.79	2.55	1.52	1.89	1.01	2.93	3.05	0.81	3.14	3.33	1.72	1.58	0.73	0.93	1.4	0.15	0.15	0.87	0.96	2.42
103992	ImmGenATAC1219.peak_103992	chr12	54275114	0.05	1.27	NA		Egln3,1700104L18Rik	2.25	2.59	2.28	0.11	2.32	1.28	0.69	0.77	1.75	1.9	0.44	0.46	0.66	0.62	0.33	4.35	5.82	2.91	2.66	1.49	1.59	1.42	1	0.12	0.2	1.06	0.12	4.92	2.02	1.36	0.95	0.1	0.1	1.14
103993	ImmGenATAC1219.peak_103993	chr12	54275663	0.07	0.75	NA		Egln3,1700104L18Rik	0.57	0.32	1.02	1.07	2.92	1.56	1.7	2.25	2.05	2.33	3.44	1.64	1.93	1.05	0.4	1.97	1.09	1.89	2.32	1.49	0.56	1.42	0.22	0.67	1.46	1.79	0.66	0.43	0.75	2.49	0.62	0.44	1.75	1.75
103994	ImmGenATAC1219.peak_103994	chr12	54277157	0.06	3.32	1		Egln3,1700104L18Rik	0.32	3.21	1.19	0.11	3.42	4.73	2.2	1.36	1.75	0.73	3.76	4.08	1.08	1.05	0.5	0.91	0.54	1.78	3.24	3.4	0.53	2.65	1	0.12	2.48	3.07	2.58	1.29	2.35	3.98	0.15	0.44	0.72	2.26
103995	ImmGenATAC1219.peak_103995	chr12	54279301	0.32	0.7	NA		Egln3,1700104L18Rik	1.35	2.59	1.63	2.42	0.44	2.04	1.19	0.77	1.22	1.83	0.93	0.46	3.1	1.05	0.4	0.91	1.47	1.81	0.26	2.93	2.27	0.14	0.22	1.9	0.2	0.2	4.83	0.76	5.56	3.87	2	1.21	0.36	0.71
103996	ImmGenATAC1219.peak_103996	chr12	54283237	0.01	3.32	1		Egln3,1700104L18Rik	2.8	2.59	1.02	1.07	1.98	3.11	1.7	1.09	0.63	0.89	0.41	0.46	1.86	2.35	1.16	0.91	0.11	1.65	1.43	0.5	4.02	1.42	0.22	2	1.72	1.58	3.33	14.36	1.4	1.69	2.63	1.26	0.1	0.71
103997	ImmGenATAC1219.peak_103997	chr12	54283828	0.03	8.95	1		Egln3,1700104L18Rik	0.32	1.82	2.93	4.15	1.3	1.67	1.7	1.36	1.24	1.35	1.82	0.46	1.08	0.14	1.06	2.15	0.11	1.08	1.01	2.39	1.16	1.38	3.08	0.12	0.82	0.94	0.73	0.97	2.35	0.57	0.62	1.6	0.54	0.66
103998	ImmGenATAC1219.peak_103998	chr12	54285886	0.03	1.24	NA		Egln3,1700104L18Rik	1.35	1.86	4.23	0.91	1.21	1.67	5.84	2.05	1.71	0.28	0.41	0.12	0.53	1.05	0.5	1.47	2.46	0.84	2.66	1.49	0.11	0.81	1.63	0.12	1.1	0.94	1.27	5.03	0.75	0.95	0.15	0.1	0.78	0.59
103999	ImmGenATAC1219.peak_103999	chr12	54286244	0.05	1.65	1		Egln3,1700104L18Rik	2.25	2.56	0.55	1.47	1.3	4.48	4.42	0.97	0.63	0.89	0.75	2.48	1.15	1.05	2.07	1.99	0.53	1.81	1.94	3.56	1.85	0.14	1.85	1.28	2.48	1.58	0.73	15.5	3.19	5.34	0.95	0.44	0.29	1.55
104000	ImmGenATAC1219.peak_104000	chr12	54287011	0.51	3.27	1		Egln3,1700104L18Rik	1.82	2.59	1.67	0.99	1.21	1.67	3.39	2.25	0.12	0.73	0.93	2.22	1.86	1.18	1.16	0.9	3.21	0.35	1.43	0.94	0.98	0.81	1.63	1.29	1.46	1.06	2.04	2.35	2.14	2.65	2	1.21	0.78	1.55
104001	ImmGenATAC1219.peak_104001	chr12	54290518	0.01	1.43	NA		Egln3,1700104L18Rik	0.57	1.21	0.59	1.4	0.87	1.84	2.16	2.22	1.22	1.71	2.21	3.14	4.5	0.55	6.12	2.55	3	1.32	2.24	3.4	2.27	0.81	1.07	1.9	1.86	0.2	0.12	0.76	1.4	5.25	4.45	0.1	1.38	0.59
104002	ImmGenATAC1219.peak_104002	chr12	54293120	0.07	3.89	1		Egln3,1700104L18Rik,Gm7550	1.26	0.83	6.72	3.26	4.27	3.32	5.56	2.61	3.31	2.79	4.02	4.08	6.55	4.93	13.94	14.49	10.25	9.09	5.43	7.34	3.54	2.66	1.63	0.67	3.76	3.07	1.94	6.16	0.75	2.34	4.95	0.44	0.72	1.89
104003	ImmGenATAC1219.peak_104003	chr12	54293415	0.37	22.37	1		Egln3,1700104L18Rik,Gm7550	6	7.38	6.51	5.84	6.43	10.75	10.75	4.75	8.44	13.3	8.04	7.57	8.8	14.04	44.36	62.95	49.36	27.3	16.68	24.51	22.52	3.74	4.23	0.67	7.8	2.43	2.65	35.95	12.67	12.83	20.84	0.1	1.79	1.75
104004	ImmGenATAC1219.peak_104004	chr12	54294033	0.02	2.95	1		Egln3,1700104L18Rik,Gm7550	1.82	2.56	5.49	1.86	1.3	0.32	5.03	2.18	2.35	2.88	1.32	1.59	3.26	2.58	2.74	6.52	5.44	8.32	4.1	5.36	3.04	2.01	2.23	4.16	1.72	1.06	2.16	1.26	4.4	2.85	2.63	0.87	0.1	0.66
104005	ImmGenATAC1219.peak_104005	chr12	54299679	0.02	3.64	1		Egln3,1700104L18Rik,Gm7550	0.11	0.49	1.2	0.5	0.37	1.53	2.41	2.39	1.22	2.33	0.44	0.46	2.48	0.62	1.65	1.42	0.96	1.81	0.59	3.92	0.11	0.76	1.07	1.9	0.82	1.58	1.27	0.44	1.18	0.15	0.15	1.7	0.54	0.66
104006	ImmGenATAC1219.peak_104006	chr12	54301283	0.04	0.61	NA		Egln3,1700104L18Rik,Gm7550	1.32	1.09	3.09	0.91	0.44	1.53	1.26	1.18	1.75	1.9	1.26	0.12	2.48	1.52	1.06	0.9	1.06	1.32	1.1	1.59	2.2	2.05	1.07	1.9	2.37	1.79	0.12	4.78	3.93	1.13	0.62	0.44	1.19	2.88
104007	ImmGenATAC1219.peak_104007	chr12	54301980	0.49	1.24	NA		Egln3,1700104L18Rik,Gm7550	0.78	1.78	2.01	1.86	0.87	0.32	2.81	1.79	0.12	1.21	1.32	0.7	1.93	0.11	2.07	0.11	1.48	5.07	0.59	2.11	3.65	0.81	1.85	1.28	2.37	1.69	2.16	0.43	0.75	1.13	0.62	1.34	1.81	1.07
104008	ImmGenATAC1219.peak_104008	chr12	54303946	0.12	0.84	NA		1700104L18Rik,Gm7550	2.8	1.78	4.16	2.96	2.99	1.56	4.45	3.06	2.05	1.71	0.44	3.49	1.7	2.08	1.48	3.24	1.89	4.29	2.86	3.58	1.59	0.81	1	2.61	3	0.2	1.41	1.76	1.4	5.38	0.15	0.93	1.19	0.66
104009	ImmGenATAC1219.peak_104009	chr12	54305483	0.05	1.95	1		1700104L18Rik,Gm7550	2.56	2.18	1.02	0.91	1.21	0.79	2.41	0.97	4.51	2.39	2.54	1	1.86	2.35	1.51	0.91	0.53	0.11	2.66	0.5	2.88	0.81	1	1.28	0.82	1.06	0.12	1.43	0.75	1.67	0.62	0.44	0.97	1.55
104010	ImmGenATAC1219.peak_104010	chr12	54311806	0.02	0.84	NA		1700104L18Rik,Gm7550	1.32	0.1	0.59	1.86	0.37	3.32	1.26	0.97	2.67	0.28	1.49	0.12	1.86	3.09	0.18	1.19	0.96	2.34	0.59	2.94	0.11	0.76	0.22	0.12	2.1	0.2	0.66	0.76	1.18	1.93	0.15	0.1	1.79	1.79
104011	ImmGenATAC1219.peak_104011	chr12	54312101	0.06	2.13	1		1700104L18Rik,Gm7550	0.78	0.83	2.96	2.31	1.3	1.08	1.19	0.11	2.58	2.88	5.4	1.04	13.19	2.05	5.31	5.66	2.63	3.59	5.2	5.29	0.11	1.43	0.22	0.12	0.82	1.06	0.12	0.43	0.23	0.57	0.62	0.44	1.79	2.88
104012	ImmGenATAC1219.peak_104012	chr12	54312734	0.01	6.38	1		1700104L18Rik,Gm7550	1.32	0.32	4.16	3.38	1.21	2.14	8.91	1.09	6.61	4.98	13.66	2.53	27.32	18.68	4.62	3.1	3.2	9.07	1.94	4.38	0.98	0.14	3.57	1.9	1.1	3.03	0.66	7.31	4.76	1.69	1.58	1.21	2.21	1.55
104013	ImmGenATAC1219.peak_104013	chr12	54313296	0.1	20.29	1		1700104L18Rik,Gm7550	12.56	15.31	16.5	13.19	10.72	14.39	25.02	11.82	12.35	16.11	35.38	13.43	59.81	51.74	42.67	30.15	28.12	28.53	29.08	33.31	45.17	22.39	20.79	17.96	16.49	15.53	13.87	34.23	25.49	32.91	28.75	5.64	2.51	14.18
104014	ImmGenATAC1219.peak_104014	chr12	54313734	0.39	7.13	1		1700104L18Rik,Gm7550	5.09	2.18	8.38	5.48	8.4	5.78	7.67	4.86	11.63	8.02	10.62	6.51	31.21	23.07	13.77	11.91	7.36	21.66	13.76	17.21	26.1	14.01	11.83	6.43	13.13	8.9	9.65	2.91	8.56	5.36	2.43	0.44	0.96	8.49
104015	ImmGenATAC1219.peak_104015	chr12	54317114	0.52	10.01	1		1700104L18Rik,Gm7550	4.33	1.78	5.49	7.05	6.59	7.47	17.36	2.61	12.93	8.56	8.99	5.37	37.92	20.73	4.16	12.6	8.97	15.36	11.56	23.02	14.18	11.19	9.19	5.45	12.63	9.3	4.99	26.26	14.14	18.4	13.49	0.44	3	1.14
104016	ImmGenATAC1219.peak_104016	chr12	54317386	0.03	6.91	1		1700104L18Rik,Gm7550	3.26	2.38	7.86	5.37	1.39	2.88	18.18	1.86	6.11	7.49	4.66	10.23	24.53	19.31	2.75	13.97	7.78	18.01	12.36	22.53	11.08	10.61	11.37	9.3	8.85	9.88	3.33	28.63	24.43	21.13	18.18	1.7	3.37	2.58
104017	ImmGenATAC1219.peak_104017	chr12	54318873	0.02	4.38	1		1700104L18Rik,Gm7550	0.32	2.38	1.85	0.91	2	0.32	1.1	2.18	16.24	6.11	1.02	0.46	0.53	0.55	1.51	0.63	1.89	1.25	1.94	1.59	0.53	1.38	1	1.28	0.2	1.06	1.27	0.76	2.14	0.15	0.62	0.87	1.41	1.14
104018	ImmGenATAC1219.peak_104018	chr12	54320744	0.32	0.63	NA		1700104L18Rik,Gm7550	1.35	0.49	0.55	0.91	0.1	0.57	1.7	0.97	2.05	1.21	1.02	1.59	1.86	2.05	0.5	0.39	1.63	0.52	1.52	0.54	0.53	0.76	0.22	0.12	1.72	0.2	1.27	0.97	1.4	0.95	0.95	0.1	0.1	1.89
104019	ImmGenATAC1219.peak_104019	chr12	54326774	0.09	12.17	1		1700104L18Rik,Gm7550	2.67	0.32	1.02	1.47	1.71	1.04	1.19	0.11	43.71	42.83	4.66	2.48	1.7	4.09	0.33	1.99	0.11	1.25	4.85	0.94	0.53	0.76	1	0.73	0.2	1.06	0.12	0.76	0.75	0.57	0.62	0.93	1.39	0.71
104020	ImmGenATAC1219.peak_104020	chr12	54327623	0.03	2.31	1		1700104L18Rik,Gm7550	0.32	0.49	0.11	0.91	1.39	0.32	4.42	1.52	8.91	4.84	1.02	0.12	0.53	2.6	0.4	0.63	1.48	2.34	1.52	0.5	2.25	3.22	1.85	4.52	2.37	2.17	1.41	2.35	2.35	1.69	0.15	1.89	0.78	2.42
104021	ImmGenATAC1219.peak_104021	chr12	54333824	0.19	6.45	1		Gm7550	1.32	0.1	1.02	1.47	0.87	0.57	0.65	1.79	1.71	0.28	2.4	1	3.72	1.05	0.5	4.18	1.63	3.09	2.18	1.49	2.2	0.14	1.07	1.29	0.2	0.94	1.94	1.91	1.7	0.57	0.15	2.1	0.72	1.07
104022	ImmGenATAC1219.peak_104022	chr12	54334145	0.04	12.03	1		Gm7550	1.35	0.32	1.63	1.96	1.21	2.04	0.65	3.28	2.24	2.87	0.1	1.04	5.15	0.55	1.48	7.67	2.87	5.1	4.48	5.62	3.05	0.14	1.73	2.62	0.82	1.58	0.66	2.29	3.93	1.13	0.95	1.7	1.39	1.32
104023	ImmGenATAC1219.peak_104023	chr12	54334578	0.21	1.46	NA		Gm7550	0.78	3.15	1.19	1.86	2.34	3.21	1.26	0.74	1.71	0.73	2.54	0.7	0.53	0.58	0.18	3.64	3.15	5.39	4.62	3.37	10.48	6.08	3.74	4.16	5.03	5.6	1.94	2.68	5.46	3.87	1.41	0.44	0.36	1.55
104024	ImmGenATAC1219.peak_104024	chr12	54342460	0.01	0.73	NA		Gm7550	0.78	1.21	3.55	1.4	0.87	1.67	2.81	1.95	0.12	1.94	0.75	2.22	7.17	2.05	0.98	2.04	1.47	3.02	2.05	2.93	2.61	0.14	1.73	0.67	1.72	2.43	0.12	2.68	1.4	2.43	0.15	1.26	1.38	1.89
104025	ImmGenATAC1219.peak_104025	chr12	54342904	0.15	3.64	1		Gm7550	0.32	0.32	1.02	0.51	2	1.08	1.1	1.01	0.71	2.85	0.93	2.22	0.66	0.55	0.67	1.42	1.52	2.04	0.67	0.5	7.2	0.76	1.85	3.73	2.48	3.03	3.33	8.29	4.76	3.87	0.62	0.1	0.96	1.07
104026	ImmGenATAC1219.peak_104026	chr12	54343694	0.13	9.99	1		Gm7550	0.32	0.7	1.02	0.91	1.71	0.1	0.69	0.7	1.71	0.12	0.44	1.64	0.66	0.11	1.09	1.99	1.48	2.82	0.67	3.56	36.09	7.93	10.12	9.99	9.96	12.35	6.91	30.22	8.5	11.72	4.62	1.21	0.97	0.71
104027	ImmGenATAC1219.peak_104027	chr12	54345517	0.16	0.9	NA		Gm7550	0.78	0.32	1.02	0.11	1.21	2.09	1.59	2.3	0.71	0.73	1.02	0.7	1.93	1.52	0.74	1.45	0.11	0.84	0.44	1.49	3.04	0.81	1.63	1.45	0.2	0.94	2.58	1.26	1.18	1.69	0.15	1.7	1.81	1.14
104028	ImmGenATAC1219.peak_104028	chr12	54352019	0.2	0.65	NA		Gm7550	1.1	1.82	0.55	1.47	2	0.1	0.69	0.77	0.71	1.35	0.41	1.98	0.66	0.11	3.18	0.91	2.63	0.52	0.94	1.19	1.59	0.76	0.22	0.67	0.82	1.79	1.27	0.1	2.14	1.13	1.21	0.44	0.1	1.55
104029	ImmGenATAC1219.peak_104029	chr12	54352863	0.08	1.77	1		Gm7550	0.57	1.21	1.63	0.91	1.98	0.32	3.42	1.36	1.24	0.73	1.26	0.12	4.5	1.02	3.74	4.89	0.96	3.09	4.82	2.14	3.75	2.04	0.22	1.9	1.1	2.43	1.29	1.26	2.14	0.15	0.95	0.1	0.96	2.16
104030	ImmGenATAC1219.peak_104030	chr12	54353149	0.48	2.91	1		Gm7550	0.57	2.99	0.11	0.11	0.37	0.32	1.7	0.38	1.67	0.28	3.26	1.04	3.1	0.62	1.32	1.42	2.46	1.32	1.1	2.11	4.34	5.21	0.22	0.12	0.2	0.94	2.04	0.43	2.35	0.57	0.15	0.1	0.1	0.11
104031	ImmGenATAC1219.peak_104031	chr12	54353460	0.38	1.43	NA		Gm7550	0.78	1.09	0.55	2.5	0.87	0.57	0.69	1.86	2.67	2.87	2.4	2.33	7.72	1.68	2.79	4.6	5.01	5.25	3.33	5.29	9.79	2.66	1.07	0.73	2.54	1.79	0.66	2.35	2.54	0.57	0.62	0.44	0.1	1.07
104032	ImmGenATAC1219.peak_104032	chr12	54369408	0.16	17.52	1		Gm7550	1.77	0.83	2.48	0.99	5.21	0.36	4.17	5.02	1.22	0.73	2.21	4	4.43	5.16	0.34	4.04	9.43	3.4	6.82	12.36	20.78	28.76	26.26	14.15	29.93	19.93	13.86	67.09	62.03	54.83	44.83	5.76	3	3.78
104033	ImmGenATAC1219.peak_104033	chr12	54369797	0.1	2.91	1		Gm7550	0.11	2.38	1.67	0.99	3	0.87	1.19	1.54	0.71	0.73	1.84	1	0.53	2.82	0.73	1.97	4.7	4.37	2.19	1.68	3.32	7.37	5.38	2.29	4.82	3.57	1.41	9.17	7.83	5.16	4.02	2.53	1.38	3.86
104034	ImmGenATAC1219.peak_104034	chr12	54371368	0.04	0.6	NA		Gm7550	0.11	3.72	1.19	0.51	0.87	0.36	0.51	0.38	0.63	1.29	2.48	0.7	1.08	3.87	0.18	1.47	0.54	1.08	0.67	3.58	1.59	0.14	2.77	0.67	0.2	1.06	0.12	0.93	2.35	0.57	1.21	0.44	0.97	3.9
104035	ImmGenATAC1219.peak_104035	chr12	54378749	0	0.68	NA		Gm7550	0.78	0.83	0.59	0.11	1.98	0.57	1.7	0.38	0.12	1.35	0.41	0.7	0.53	1.57	0.1	0.11	1.09	0.11	0.59	0.54	0.11	0.14	1	0.12	0.2	1.79	1.29	0.76	0.75	0.15	2.43	0.93	0.36	0.59
104036	ImmGenATAC1219.peak_104036	chr12	54380500	0.07	4.27	1		Gm7550	0.8	0.32	1.63	0.51	1.03	1.45	0.69	0.77	0.63	0.73	2.48	0.7	1.93	1.52	0.4	0.39	1.09	0.76	1.94	2.11	0.53	1.43	1.07	0.12	0.82	0.2	4.17	0.1	0.75	0.15	1.41	0.1	0.72	3.19
104037	ImmGenATAC1219.peak_104037	chr12	54385595	0.06	0.7	NA		Gm7550	0.57	1.21	3.09	1.07	0.87	0.79	0.69	1.09	0.12	0.12	1.26	2.11	0.66	1.05	0.67	0.9	1.09	0.76	1.01	0.5	0.53	0.14	0.22	0.67	1.46	0.2	1.41	1.29	0.75	0.15	2.04	0.44	0.36	1.55
104038	ImmGenATAC1219.peak_104038	chr12	54394656	0.23	2.15	1		Gm7550	1.32	6.05	5.66	2.5	1.21	3.18	1.7	5.85	3.01	2.39	1.02	0.12	2.48	0.14	0.34	0.9	2.2	1.08	0.59	0.54	0.56	1.38	0.22	0.67	0.82	1.06	1.41	1.29	1.4	0.15	0.15	0.87	0.54	0.66
104039	ImmGenATAC1219.peak_104039	chr12	54396684	0.03	1.41	NA		Gm7550	0.11	5.74	1.63	0.5	2.34	1.67	0.25	0.97	1.46	0.12	1.82	1.23	1.44	1.57	2.67	1.42	1.48	1.25	1.81	3.58	0.53	0.76	1	1.29	0.82	1.06	1.27	2.29	0.75	1.36	0.15	0.44	2.59	1.75
104040	ImmGenATAC1219.peak_104040	chr12	54397114	0.26	4.03	1		Gm7550	1.77	8.64	3.61	2.87	5.03	3.72	5.84	7.69	3.49	3.77	0.75	2.53	1.86	2.08	1.65	0.9	2.64	4.42	5.2	0.5	4.38	0.14	2.48	0.67	3	1.79	2.91	2.36	0.75	0.15	1.41	5.51	4.41	1.79
104041	ImmGenATAC1219.peak_104041	chr12	54398039	0.13	17.34	1		Gm7550	1.56	5.28	0.59	1.4	4.21	2.04	2.81	4.77	2.78	0.89	9.27	2.75	3.1	4.85	0.75	0.63	7.98	2.34	11.65	5.29	10.55	31	29.58	26.11	25.77	31.34	24.35	0.93	23.96	14.08	13.15	4.28	5.57	4.45
104042	ImmGenATAC1219.peak_104042	chr12	54398319	0.48	34.55	1		Gm7550	3.36	3.15	5.4	4.6	2.66	11.4	1.59	10.07	6.55	1.83	15.26	3.51	5.15	7.57	0.5	0.63	8.25	3.62	20.21	3.92	11.79	72.14	60.61	54.64	64.81	60.08	57.83	2.29	58.55	44.79	39.06	10.24	6.29	10.66
104043	ImmGenATAC1219.peak_104043	chr12	54398667	0.16	3.5	1		Gm7550	1.26	1.82	1.63	1.4	1.03	3.32	1.19	0.62	1.12	0.73	1.84	0.7	0.53	3.11	1.32	1.42	1.09	0.52	6.93	1.68	5.82	11.93	8.95	7.82	9.3	10.34	5.46	1.43	16.47	14.64	13.86	2.83	1.19	1.89
104044	ImmGenATAC1219.peak_104044	chr12	54399040	0.04	2.58	1		Gm7550	3.09	7.18	0.59	2.42	1.3	1.04	3.61	5.92	2.67	0.28	0.93	1.23	2.68	1.05	4.03	1.42	2.61	3.59	10.01	2.11	1.59	7.65	6.83	4.86	7.03	7.36	8.35	2.35	7.7	7.89	3.85	3.14	2.18	4.88
104045	ImmGenATAC1219.peak_104045	chr12	54400503	0.02	2.44	1		Gm7550	3.09	2.18	1.63	2.5	1.21	1.56	2.2	3.05	3.01	2.38	2.54	1.04	2.48	0.11	0.73	0.63	1.06	2.6	6.13	1.06	1.8	4.48	0.22	1.28	2.37	2.96	0.12	0.44	0.23	1.67	3.22	2.49	2.17	1.55
104046	ImmGenATAC1219.peak_104046	chr12	54402367	0.18	1.72	1		Gm7550	3.58	1.31	4.31	1.96	2.34	2.04	1.26	1.79	1.46	2.79	5	1.98	2.48	0.55	1.32	0.9	1.06	3.09	1.1	1.06	1.85	0.81	1	0.73	0.2	0.2	0.66	0.43	0.75	1.69	0.15	2.89	2.59	2.16
104047	ImmGenATAC1219.peak_104047	chr12	54404314	0.34	10.43	1		Gm7550	0.78	0.7	6.64	5.58	0.71	2.88	2.45	4.2	3.01	3.53	3.04	0.46	4.73	2.08	0.34	0.39	1.63	1.81	0.1	1.68	0.98	0.14	0.22	1.28	1.1	0.2	0.66	0.76	0.23	0.95	0.95	2.23	0.97	1.32
104048	ImmGenATAC1219.peak_104048	chr12	54405030	0.09	4.44	1		Gm7550	6.31	1.31	6.64	6.08	3	5.96	9.12	3.33	5.35	5.93	4.54	5.37	7.17	5.33	1.65	4.18	2.58	1.81	5.51	2.93	1.8	4.6	3.74	5.75	5.03	2.96	5.67	0.76	5.46	7.38	3.22	8.34	3	7.06
104049	ImmGenATAC1219.peak_104049	chr12	54405296	0.84	16.73	1		Gm7550	9.09	3.15	18.59	13.24	7.75	9.29	16.93	9.85	12.87	6	13.98	5.27	31.12	28.56	6.53	5.91	3.41	6.72	14.58	9.15	5.12	10.53	10.14	9.54	12.39	8.83	7.1	3.68	8.56	7.32	5.24	8.16	0.96	10.38
104050	ImmGenATAC1219.peak_104050	chr12	54405554	0.15	1.36	NA		Gm7550	3.97	2.38	6.72	6.38	4.56	3.37	3.51	2.85	4.67	3.41	5.44	2.6	5.15	5.33	6.53	1.97	3	3.09	5.65	2.93	1.59	3.29	3.14	1.9	2.1	2.43	1.27	0.44	0.75	0.57	2.04	3.25	0.72	3.17
104051	ImmGenATAC1219.peak_104051	chr12	54407512	0.18	2.84	1		Gm7550	2.56	3.15	1.63	1.9	0.44	2.64	1.7	2.25	3.73	2.88	13.45	1.57	9.23	22.37	3.34	1.99	0.11	5.92	0.59	1.49	0.56	0.14	1.07	1.28	0.82	1.06	2.7	1.76	1.7	1.13	0.15	0.77	0.96	4.94
104052	ImmGenATAC1219.peak_104052	chr12	54409459	0.05	2.98	1		Gm7550	6.33	2.38	5.66	5.73	2.34	4.3	0.69	4.36	2.35	0.73	2.48	3.49	8.32	7.68	1.73	0.39	2.2	0.76	1.52	1.49	1.14	0.14	2.48	0.73	1.46	0.94	0.12	1.76	0.23	0.15	0.15	0.87	2.88	9.41
104053	ImmGenATAC1219.peak_104053	chr12	54414090	0.16	3.45	1		Gm7550	2.1	1.82	0.11	3.41	2.34	3.18	1.59	3.2	0.63	0.28	2.48	0.7	2.68	1.68	1.06	2.04	0.11	1.78	0.67	2.14	0.98	7.49	6.06	5.54	2.1	2.43	1.94	0.44	1.4	0.95	0.62	2.46	8.67	5.8
104054	ImmGenATAC1219.peak_104054	chr12	54414370	0.42	9.65	1		Gm7550	2.35	1.78	3.61	1.96	4.8	1.04	3.39	2.64	0.71	2.39	1.26	1.59	4.43	4.39	0.49	0.63	0.11	2.04	0.44	4.77	2.2	13.77	14.8	10.3	17.74	10.49	7.67	1.29	2.14	2.43	0.62	2.91	8.77	4.15
104055	ImmGenATAC1219.peak_104055	chr12	54415076	0.1	1.37	NA		Gm7550	0.8	2.56	1.63	0.91	1.79	2.04	6.21	2.46	1.71	2.79	1.82	5.66	0.53	0.11	1.48	0.39	0.53	1.81	1.94	1.06	1.59	3.05	3.51	2.69	6.07	1.79	1.41	1.79	1.7	0.15	0.62	0.77	1.38	1.14
104056	ImmGenATAC1219.peak_104056	chr12	54415994	0.06	0.92	NA		Gm7550	1.1	3.16	2.53	3.41	2.32	6.48	0.69	2.28	0.71	2.24	0.75	2.22	0.66	2.05	1.32	0.63	1.47	1.25	2.32	2.5	1.14	1.43	1	0.67	1.72	2.17	2.58	0.76	1.4	3.87	1.41	1.21	0.36	3.56
104057	ImmGenATAC1219.peak_104057	chr12	54419688	0.41	0.88	NA		Gm7550	0.32	2.18	1.67	0.99	0.44	0.87	0.51	0.36	2.18	0.89	1.26	1	0.11	0.14	1.08	1.99	0.11	0.11	2.77	0.54	2.27	0.76	1	0.12	0.2	0.94	1.9	1.26	0.23	0.15	0.15	0.44	0.54	0.59
104058	ImmGenATAC1219.peak_104058	chr12	54432440	0.45	2.33	1		Gm7550	0.11	0.49	1.63	0.91	0.71	1.04	1.19	0.62	0.12	0.89	1.26	1.57	1.08	0.11	1.09	0.9	0.11	0.84	0.67	2.14	1.14	0.14	0.22	0.12	0.2	0.2	0.12	0.43	2.85	2.85	0.15	0.1	1.19	1.75
104059	ImmGenATAC1219.peak_104059	chr12	54442652	0.01	3.88	1		Gm7550	1.26	5.75	3.09	0.51	1.21	0.1	1.75	2.3	1.24	0.73	0.93	1	0.53	1.52	0.18	0.39	2.2	1.81	0.59	2.14	1.14	0.76	0.22	1.28	0.82	0.94	2.04	1.43	14.91	16.43	11.88	2.42	0.29	2.83
104060	ImmGenATAC1219.peak_104060	chr12	54443344	0.02	4.27	1		Gm7550	2.56	1.78	2.28	5.58	2.48	0.57	1.26	3.93	0.12	0.89	1.49	0.46	1.7	2.6	1.48	1.42	1.09	3.02	2.47	2.76	1.59	0.14	1.07	1.29	0.2	0.2	2.58	0.93	1.7	2.34	0.62	1.21	0.96	3.14
104061	ImmGenATAC1219.peak_104061	chr12	54443895	0.08	2.03	1		Gm7550	0.11	0.1	0.11	4.15	1.3	0.36	0.65	2.29	0.63	0.73	0.75	0.12	1.86	0.14	1.39	0.11	0.96	2.36	0.44	0.11	1.59	0.14	0.22	0.67	1.1	0.2	0.12	11.45	3.09	5.38	4.47	0.93	0.78	0.66
104062	ImmGenATAC1219.peak_104062	chr12	54444168	0.08	1.3	NA		Gm7550	2.1	0.7	1.2	4.39	1.3	0.79	1.7	2.73	1.22	0.12	0.41	0.7	1.86	0.62	1.62	0.9	2.46	2.34	1.52	0.54	2.2	0.76	1.07	0.67	0.2	2.43	0.73	4.78	0.75	4.22	2.63	0.87	0.96	1.89
104063	ImmGenATAC1219.peak_104063	chr12	54444593	0.79	3.25	1		Gm7550	0.32	2.59	1.19	2.29	2.34	2.6	0.69	1.11	0.12	0.28	3.44	1.04	5.15	2.05	0.67	1.42	2.04	0.11	0.44	2.14	1.16	0.14	2.51	0.12	0.2	0.94	1.9	1.43	1.4	4.59	0.95	4.76	3.36	2.58
104064	ImmGenATAC1219.peak_104064	chr12	54444876	0.37	2.04	1		Gm7550	1.77	0.83	1.67	2.67	3.62	0.87	3.61	1.01	0.12	0.12	2.54	2.22	3.26	0.62	1.16	0.91	0.96	2.34	0.59	0.54	0.11	0.14	3.08	0.12	3.81	2.43	3.5	0.1	1.18	4.59	0.15	3.25	1.81	1.41
104065	ImmGenATAC1219.peak_104065	chr12	54445129	0.05	1.19	NA		Gm7550	0.11	2.56	1.19	1.46	1.73	0.32	1.7	1.54	0.12	0.12	1.32	1.04	3.1	0.11	1.62	1.45	0.54	2.82	1.01	1.68	4.31	2.66	5.38	2	6.59	2.23	3.33	0.76	4.17	3.98	3.26	0.77	1.75	1.07
104066	ImmGenATAC1219.peak_104066	chr12	54446582	0.15	3.5	1		Gm7550	2.19	1.82	1.63	0.99	2.48	3.79	4.45	1.82	0.12	1.29	4.66	1.59	2.48	2.05	3.34	4.04	2.63	0.35	2.05	1.19	0.11	0.14	1.73	1.45	0.2	0.94	1.94	6.13	10.03	15.24	10.41	1.21	0.54	0.59
104067	ImmGenATAC1219.peak_104067	chr12	54448391	0.19	2.84	1		Gm7550	1.8	0.7	1.67	2.42	2.32	1.08	3.51	0.62	1.67	1.35	1.49	1.64	0.66	1.05	0.67	3.24	0.53	1.25	1.1	2.97	0.53	1.43	1.07	0.67	0.82	0.94	4.29	0.93	2.54	0.95	0.15	2.89	4.05	1.99
104068	ImmGenATAC1219.peak_104068	chr12	54450548	0.27	1.04	NA		Gm7550	1.8	1.82	6.41	3.64	0.87	0.32	2.76	2.18	0.63	0.28	2.54	0.46	0.11	1.02	2.06	0.91	0.11	1.25	0.59	0.94	0.98	0.81	1.07	0.67	0.2	0.2	1.94	1.26	1.7	0.95	1.21	0.1	1.19	1.14
104069	ImmGenATAC1219.peak_104069	chr12	54452849	0.09	5.93	1		Gm7550	3.97	2.59	2.96	3.79	1.21	5.31	5.78	1.75	0.71	0.73	3.04	1.04	2.48	1.52	4.31	5.15	3.15	5.92	0.59	5.29	8.62	6.08	3.56	1.29	5.03	3.57	1.29	1.79	28.77	17.45	13.39	1.21	1.38	0.23
104070	ImmGenATAC1219.peak_104070	chr12	54453669	0.06	12.25	1		Gm7550	0.78	0.32	2.28	2.87	1.21	2.04	1.12	0.97	0.71	0.73	1.32	1.04	1.44	2.82	1.06	1.42	0.11	0.11	0.26	1.59	2.61	0.76	1	1.45	0.82	1.58	0.12	5.2	2.35	8.35	7.18	1.89	0.54	0.71
104071	ImmGenATAC1219.peak_104071	chr12	54454378	0.06	0.89	NA		Gm7550	1.8	0.7	1.63	1.86	0.37	0.57	1.59	1.91	0.12	1.35	1.26	0.46	1.93	0.14	0.5	2.53	0.53	0.52	2.09	3.56	0.11	1.38	0.22	1.28	1.1	1.06	1.29	0.1	0.23	0.15	0.15	0.77	1.75	1.75
104072	ImmGenATAC1219.peak_104072	chr12	54456701	0	3.32	1		Gm7550	20.19	2.59	9.55	12.87	2.32	0.79	4.42	3.01	0.12	1.35	2.4	5.88	2.48	0.55	2.79	1.42	2.07	3.09	1.94	1.99	1.59	1.38	1	1.28	0.2	1.06	0.66	1.91	1.4	0.15	1.41	0.87	0.54	1.32
104073	ImmGenATAC1219.peak_104073	chr12	54459246	0.09	2.17	1		Gm7550	2.25	0.7	7.28	1.4	1.73	2.41	4.22	2.68	2.88	2.33	1.49	1.57	1.15	1.02	3.65	0.91	1.63	5.19	1.94	10.47	5.13	4.07	2.29	1.28	5.24	3.61	2.04	16.01	2.14	3.41	2.64	0.44	0.72	3.9
104074	ImmGenATAC1219.peak_104074	chr12	54459539	0.11	17.72	1		Gm7550	3.55	3.15	10.32	3.64	4.21	2.63	2.45	2.18	1.12	2.88	0.75	1.04	3.1	2.35	0.75	8.87	3.74	5.19	3.77	14.93	3.65	5.72	3.92	1.9	5.65	2.43	3.33	83.59	7.02	5.34	9.07	1.26	1.75	3.14
104075	ImmGenATAC1219.peak_104075	chr12	54459976	0.1	0.89	NA		Gm7550	0.8	2.38	1.02	0.99	1.3	1.04	1.26	1.01	1.22	0.28	1.32	1	1.93	0.14	0.34	0.11	0.53	2.91	4.21	5.36	1.16	0.76	0.22	2	1.1	1.06	1.27	7.41	1.7	1.36	1.21	0.77	1.83	0.23
104076	ImmGenATAC1219.peak_104076	chr12	54460407	0.27	10.62	1		Gm7550	2.56	1.82	5.32	2.7	1.21	2.04	3.39	2.99	0.71	0.12	3.82	2.75	3.1	2.6	3.04	5.15	0.96	3.23	1.63	10.13	5.02	0.81	4.19	2	0.2	0.2	1.9	55.92	7.7	12.83	18.42	0.93	1.83	2.42
104077	ImmGenATAC1219.peak_104077	chr12	54461559	0.01	3.71	1		Gm7550	5.3	3.21	10.63	4.71	4.21	3.48	4.06	6.82	3.21	2.72	2.21	8.28	0.66	0.14	0.73	0.63	0.53	0.84	0.67	1.06	0.53	0.81	1	2	3.13	0.2	0.66	0.43	1.4	0.15	0.15	0.44	0.54	1.89
104078	ImmGenATAC1219.peak_104078	chr12	54463965	0.27	1.1	NA		Gm7550	0.32	0.83	1.67	0.5	0.1	0.32	1.12	1.01	0.12	0.73	1.32	1.23	0.11	0.14	1.09	1.47	0.96	2.34	0.26	1.06	1.85	0.81	0.22	2	0.2	0.94	0.73	0.43	0.23	0.57	0.62	0.44	0.29	1.55
104079	ImmGenATAC1219.peak_104079	chr12	54466120	0.41	1.37	NA		Gm7550	1.35	0.83	1.02	1.47	1.3	0.32	1.1	0.11	0.63	0.28	0.44	0.46	1.08	0.62	1.39	1.42	1.09	0.76	1.01	0.54	1.16	0.14	1.85	0.67	0.2	1.06	1.27	0.93	3.09	0.15	0.62	0.93	4.41	1.41
104080	ImmGenATAC1219.peak_104080	chr12	54471962	0.07	1.01	NA		Gm7550	1.35	1.82	2.48	0.99	1.79	1.08	2.01	4.41	1.46	0.89	0.41	1.04	3.1	1.58	1.73	0.39	1.06	1.81	1.01	0.5	1.59	0.76	1.63	0.12	1.46	1.06	0.12	0.43	0.75	1.13	2.63	0.77	1.79	0.66
104081	ImmGenATAC1219.peak_104081	chr12	54472598	0.26	5.72	1		Gm7550	3.58	3.15	2.93	6.85	4.89	2.38	2.76	3.42	2.05	1.45	0.75	2.88	1.08	0.58	2.9	8.4	7.53	12.56	4.1	1.99	6.54	6.31	3.74	2	4.49	3.61	1.9	6.16	4.82	9.47	9.07	5.28	2.63	3.86
104082	ImmGenATAC1219.peak_104082	chr12	54473066	0.05	5.87	1		Gm7550	4.92	3.55	10.54	6.34	5.21	2.63	5.03	1.95	3.31	5.76	1.26	5.22	1.08	2.59	1.95	3.81	5.1	8.19	3.55	2.5	5.05	4.47	3.57	0.67	6.07	1.06	2.04	13.78	9.29	4.78	3.26	4.55	4.08	4.45
104083	ImmGenATAC1219.peak_104083	chr12	54473472	0.8	2.62	1		Gm7550	1.32	2.08	0.55	0.11	1.3	0.1	4.22	1.13	0.12	0.28	0.1	1.04	0.11	0.11	0.4	1.76	0.11	0.52	1.1	0.5	1.85	0.14	0.22	0.67	0.82	1.06	1.27	17.15	0.23	0.15	0.15	0.77	0.36	0.11
104084	ImmGenATAC1219.peak_104084	chr12	54480201	0.62	3.07	1		Gm7550	3.74	1.31	2.28	1.96	1.3	1.84	2.16	0.97	10.57	6.31	0.75	1.98	0.53	2.08	0.4	1.19	0.53	0.11	0.1	2.14	1.14	2.05	1.63	0.67	0.82	0.94	0.12	0.43	0.75	1.36	2	0.1	0.54	1.99
104085	ImmGenATAC1219.peak_104085	chr12	54482294	0.01	4.99	1		Gm7550	1.8	2.59	3.07	0.91	1.98	1.56	1.1	0.36	0.63	0.28	2.54	0.12	3.26	1.05	1.06	0.9	1.48	1.78	1.52	3.37	0.53	1.43	1.63	0.73	0.82	0.94	1.41	2.41	5.35	2.85	0.62	0.77	0.36	0.23
104086	ImmGenATAC1219.peak_104086	chr12	54483103	0.23	0.46	NA		Gm7550	0.8	0.1	0.11	0.91	0.1	1.04	0.65	1.36	2.05	0.73	2.4	0.7	1.86	1.64	0.1	0.11	0.54	0.76	1.81	0.11	0.53	1.43	0.22	1.28	2.48	2.17	1.29	0.43	1.7	0.15	1.58	0.77	0.36	0.71
104087	ImmGenATAC1219.peak_104087	chr12	54487867	0.04	6.19	1		Gm7550	1.82	0.32	1.02	1.47	2.66	0.1	1.7	0.11	0.12	0.28	1.66	0.12	0.53	1.02	0.33	0.63	0.96	0.35	0.1	1.68	0.11	0.76	0.22	2.69	0.2	0.2	0.73	0.97	2.14	0.95	0.15	0.77	0.36	1.87
104088	ImmGenATAC1219.peak_104088	chr12	54489901	0.15	4.57	1		Gm7550	10.5	6.52	10.1	9.34	6.97	6.51	6.72	5.21	6.34	5.9	12.26	5.63	1.7	5.93	9.74	13.94	11.93	9.01	11.03	15.95	14.84	12.05	10.87	12.23	15.23	11.36	7.1	18.32	16.25	9.88	9.28	7.06	10.81	9.69
104089	ImmGenATAC1219.peak_104089	chr12	54490179	0.07	2.25	1		Gm7550	0.11	1.78	1.63	1.07	1.3	1.56	0.65	1.4	2.58	1.35	4.09	0.46	0.11	1.64	2.16	1.97	2.07	1.37	2.7	1.49	2.88	2.01	2.23	3.33	2.1	2.43	0.66	1.79	0.23	0.57	3.22	1.6	6.31	1.07
104090	ImmGenATAC1219.peak_104090	chr12	54492944	0.23	0.71	NA			1.32	2.56	1.02	0.91	0.37	2.09	0.69	3.58	0.71	1.35	4.02	3.06	1.08	0.11	1.62	0.63	3.21	3.89	1.43	2.14	1.16	1.38	0.22	1.28	1.46	0.2	2.58	0.43	0.23	1.67	0.15	0.93	1.75	1.2
104091	ImmGenATAC1219.peak_104091	chr12	54496130	0.22	4.58	1			0.8	0.32	3.74	1.46	0.37	0.36	0.25	1.01	1.22	0.89	0.75	1.98	1.7	0.55	1.09	0.11	1.09	1.78	0.59	1.59	2.25	0.14	0.22	0.73	1.46	0.2	0.73	1.29	0.23	0.57	0.95	1.93	0.36	4.9
104092	ImmGenATAC1219.peak_104092	chr12	54508560	0.08	1.02	NA			2.56	1.4	1.19	0.51	0.37	1.04	1.19	0.38	1.71	1.83	2.54	0.12	0.11	0.55	0.73	0.39	1.63	0.52	0.67	0.5	0.98	0.14	1.07	0.12	0.2	0.94	1.41	0.76	0.23	0.57	0.15	0.93	1.83	0.59
104093	ImmGenATAC1219.peak_104093	chr12	54510097	0.74	1.71	1			1.35	1.31	1.67	0.51	0.37	0.1	1.1	1.36	0.63	0.12	3.1	1.57	1.86	1.18	0.33	1.45	0.53	0.84	0.26	0.11	2.61	0.81	1.85	1.29	1.72	0.2	0.12	1.29	0.23	3.41	1.41	0.1	0.1	0.23
104094	ImmGenATAC1219.peak_104094	chr12	54519621	0.05	4.93	1			1.35	0.32	0.55	0.5	0.37	1.08	1.1	1.4	0.12	0.12	4.43	0.12	0.53	0.55	1.39	0.11	0.54	0.52	0.67	1.59	1.14	0.14	0.22	0.67	0.2	0.2	0.12	1.29	0.75	0.15	0.15	3.92	14.28	1.89
104095	ImmGenATAC1219.peak_104095	chr12	54520256	0.1	1.08	NA			0.11	0.1	2.01	0.51	1.73	1.04	1.1	1.45	0.63	0.28	0.41	1	1.08	0.14	0.34	0.9	1.09	1.08	0.1	0.11	1.8	0.14	1	0.12	0.2	1.06	1.27	0.1	0.75	1.36	0.15	0.1	5.57	0.66
104096	ImmGenATAC1219.peak_104096	chr12	54527773	0	8.18	1			0.8	0.7	0.11	0.11	0.37	2.04	0.51	0.7	0.63	0.89	1.32	0.46	0.11	1.05	0.17	1.97	0.53	1.32	1.81	2.39	1.59	0.76	1.63	0.67	1.72	0.94	0.12	5.35	30.44	30.39	28.24	0.44	1.56	0.71
104097	ImmGenATAC1219.peak_104097	chr12	54528265	0.01	1.05	NA			0.32	0.83	1.2	0.91	0.37	0.57	0.25	1.09	2.01	1.45	1.96	0.7	0.53	0.62	0.17	1.47	0.53	0.52	0.67	1.49	0.11	0.14	1	1.28	0.2	1.79	1.27	2.41	3.67	6.08	2	1.21	0.54	0.59
104098	ImmGenATAC1219.peak_104098	chr12	54533341	0.02	1.01	NA			0.11	1.21	3.55	0.5	0.1	1.67	0.11	0.72	0.71	0.73	1.32	0.46	0.11	0.55	0.11	1.42	0.54	1.37	1.1	2.11	0.11	0.14	1	0.73	0.82	0.94	2.04	0.76	1.18	1.69	0.15	0.44	0.78	0.59
104099	ImmGenATAC1219.peak_104099	chr12	54534902	0.24	0.65	NA			1.1	0.7	0.55	1.4	0.71	1.04	0.11	0.74	0.12	0.12	0.1	1	0.11	1.18	0.11	0.39	1.48	0.52	0.1	0.5	0.11	0.14	1	0.12	0.2	0.2	0.12	0.97	0.23	0.57	0.62	0.44	0.1	0.66
104100	ImmGenATAC1219.peak_104100	chr12	54536359	0.01	1.58	1			0.11	0.32	1.67	1.07	0.71	0.1	0.51	1.48	0.71	1.21	0.41	0.12	0.66	0.14	0.11	0.39	0.96	0.52	0.67	0.5	0.98	0.14	0.22	0.12	0.2	0.2	0.12	0.43	0.23	0.57	1.21	0.44	0.29	0.71
104101	ImmGenATAC1219.peak_104101	chr12	54538490	0.05	1.27	NA			0.32	1.31	0.59	0.51	0.37	0.36	0.11	1.36	1.22	0.12	0.41	0.12	0.11	0.55	0.73	0.91	1.52	1.78	1.63	1.19	1.16	3.26	3.08	2.61	4.38	1.06	0.73	4.1	2.14	3.41	1.21	0.44	0.97	0.66
104102	ImmGenATAC1219.peak_104102	chr12	54541089	0.13	0.95	NA			0.8	2.38	0.55	1.4	0.44	0.1	1.26	1.39	0.12	0.73	0.75	0.46	0.53	2.35	1.48	1.76	2.04	0.52	0.44	2.14	0.53	1.43	0.22	1.28	1.1	0.2	1.29	0.44	1.4	0.15	0.62	0.77	0.72	2.5
104103	ImmGenATAC1219.peak_104103	chr12	54546401	0.64	3.25	1		Mir1892	2.56	1.09	2.93	3.26	1.21	2.41	3.51	2.18	1.46	4.15	3.76	1.04	2.68	4.93	3.34	10.53	2.58	8.08	4.62	2.76	6.4	5.5	4.23	3.46	1.72	3.03	1.27	7.66	6.33	4.71	3.86	1.67	3.69	2.16
104104	ImmGenATAC1219.peak_104104	chr12	54547032	0.04	1.51	1		Mir1892	0.32	1.21	0.55	0.51	0.1	0.1	1.19	1.09	1.12	0.12	0.41	0.46	0.53	0.55	0.73	0.39	0.11	0.35	0.67	2.94	1.85	0.14	0.22	0.67	0.2	0.2	1.41	5.55	1.4	0.95	0.62	1.26	1.81	0.11
104105	ImmGenATAC1219.peak_104105	chr12	54552886	0.04	1.17	NA		Mir1892	2.8	0.32	0.11	0.51	0.87	1.08	1.26	1.01	0.12	0.12	0.44	1	1.86	2.08	0.11	0.9	0.11	0.11	0.26	1.59	0.11	0.81	0.22	0.12	0.82	0.2	0.73	0.1	0.75	0.57	0.62	0.77	0.96	4.88
104106	ImmGenATAC1219.peak_104106	chr12	54558291	0.23	8.72	1		Sptssa,Mir1892	9.15	1.78	3.61	8.79	2.32	3.73	4.97	2.83	4.14	2.79	5.4	3.16	5.15	5.69	8.59	17.97	17.23	19.22	7.03	27.35	28.38	12.03	11.16	7.85	12.39	9.92	4.71	15.71	10.6	6.65	9.9	2.91	5.21	12.21
104107	ImmGenATAC1219.peak_104107	chr12	54562429	0.02	11.45	1		Sptssa,Mir1892	0.8	0.49	1.19	0.11	0.87	0.87	1.26	2.21	1.22	1.45	1.26	0.46	4.5	0.14	0.4	1.19	1.48	2.46	0.59	0.54	25.48	20.45	20.23	11.5	25.13	14.48	11.86	1.91	17.89	3.87	1.21	0.87	0.97	0.59
104108	ImmGenATAC1219.peak_104108	chr12	54564102	0.09	0.77	NA		Sptssa,Mir1892	0.32	0.32	0.55	1.07	0.37	1.08	1.87	1.75	0.12	0.73	1.02	1.59	1.44	0.11	0.11	6.29	0.96	1.25	0.1	1.49	2.27	3.27	2.23	0.12	1.46	1.79	1.41	0.1	0.23	0.15	0.15	0.1	0.36	0.23
104109	ImmGenATAC1219.peak_104109	chr12	54566269	0.22	2.27	1		Sptssa,Mir1892	0.32	1.31	2.28	0.91	0.71	1.53	0.25	1.4	0.63	0.12	0.41	1	0.53	1.52	2.74	4.31	2.46	5.07	2.47	2.93	7.22	2.04	1.73	2	0.82	1.79	1.94	3.53	3.65	5.95	5.56	0.87	1.19	3.17
104110	ImmGenATAC1219.peak_104110	chr12	54566822	0.07	10.58	1		Sptssa,Mir1892	0.32	5.18	0.11	1.07	0.87	0.36	2.45	2.85	1.75	1.71	1.66	0.46	1.7	0.62	0.18	6.19	2.63	10.37	1.81	15.33	21.31	0.76	1.85	3.73	3.59	2.17	4.08	52.99	20.06	22.08	33.61	0.77	1.39	1.89
104111	ImmGenATAC1219.peak_104111	chr12	54567328	0.07	4.9	1		Sptssa,Mir1892	0.32	1.31	1.19	0.51	0.44	0.57	1.12	3.03	0.12	1.21	0.41	0.46	1.08	1.18	1.08	4.6	4.7	13.7	3.87	11.9	15.99	2.65	2.77	0.12	3	1.06	0.12	27.69	13.54	13.96	11.83	0.93	0.72	0.71
104112	ImmGenATAC1219.peak_104112	chr12	54567619	0.02	7.9	1		Sptssa,Mir1892	0.32	3.16	0.55	2.2	1.3	0.32	1.1	1.4	0.12	0.73	0.41	1.04	1.7	4.43	0.98	5.68	7.78	13.32	6.56	8.27	30.61	5.72	5.19	4.02	9.14	4.2	2.58	17.54	12.01	10.37	5.06	0.77	1.83	1.55
104113	ImmGenATAC1219.peak_104113	chr12	54568154	0.15	1.36	NA		Sptssa,Mir1892	2.25	0.32	1.63	0.11	0.71	0.32	0.65	1.79	1.67	1.21	1.02	1.64	0.53	1.68	1.09	2.68	0.53	1.81	2.86	0.5	3.66	1.38	1	0.73	1.72	0.2	0.66	2.88	3.93	7.38	5.4	0.44	0.97	0.66
104114	ImmGenATAC1219.peak_104114	chr12	54568736	0.07	7.87	1		Sptssa,Mir1892	1.26	0.49	1.67	0.51	1.71	0.32	0.51	1.36	1.22	0.28	2.48	2.11	3.1	2.6	1.39	9.23	6.22	6.66	7.65	15.14	30.09	3.67	5.58	3.46	5.01	4.2	3.33	39.47	20.12	22.28	16.17	1.7	0.78	5.56
104115	ImmGenATAC1219.peak_104115	chr12	54569158	0.15	2.65	1		Sptssa,Mir1892	0.78	1.82	0.55	0.11	3.42	0.32	1.19	1.4	0.63	0.73	1.82	0.12	3.1	1.58	0.5	2.59	1.89	7.38	3.33	2.76	14.18	3.86	3.14	2.69	3.16	2.23	1.9	9.14	7.38	6.74	7.09	0.44	0.72	4.75
104116	ImmGenATAC1219.peak_104116	chr12	54573153	0.04	4.86	1		Sptssa,Mir1892	0.32	1.78	0.11	0.5	0.1	0.32	0.11	1.45	0.12	0.28	0.44	0.12	0.66	0.11	0.11	0.39	1.09	0.35	0.26	1.19	0.98	0.14	0.22	0.67	0.2	0.2	0.12	0.43	4.4	0.15	0.95	0.87	0.36	0.66
104117	ImmGenATAC1219.peak_104117	chr12	54573866	0.35	2.64	1		Sptssa,Mir1892	2.1	2.08	0.55	0.11	0.44	0.32	2.95	1.11	0.63	0.73	0.44	2.22	1.44	0.14	0.49	0.11	0.96	1.25	0.1	0.5	0.11	0.14	0.22	0.67	0.2	0.2	0.73	0.44	1.4	0.95	0.15	0.77	0.36	0.66
104118	ImmGenATAC1219.peak_104118	chr12	54577016	0	2.43	1		Sptssa,Mir1892	1.32	0.7	0.55	0.5	0.71	0.79	1.19	0.7	0.12	1.45	3.04	1	0.66	2.08	0.73	0.63	0.11	0.84	0.1	1.99	1.59	0.81	0.22	2	2.37	1.69	0.12	0.1	1.18	0.57	2	0.77	0.97	1.55
104119	ImmGenATAC1219.peak_104119	chr12	54577463	0.08	2.3	1		Sptssa,Mir1892	0.11	1.09	0.59	0.5	1.03	1.28	0.25	1.09	1.22	0.73	1.02	0.46	4.73	1.52	0.73	0.39	0.11	1.78	1.1	0.5	1.16	0.14	0.22	0.73	1.72	0.2	0.73	0.1	0.23	1.93	0.95	0.1	3.36	1.87
104120	ImmGenATAC1219.peak_104120	chr12	54588577	0.19	2.84	1		Sptssa,Mir1892	2.8	1.86	11.12	2.87	2.34	3.73	3.39	2.9	3.01	1.9	1.02	3.51	3.72	2.15	0.67	0.63	1.06	0.76	0.44	1.19	0.53	0.14	0.22	0.73	2.1	1.06	0.12	0.1	2.85	0.15	0.62	1.7	2.93	3.19
104121	ImmGenATAC1219.peak_104121	chr12	54598532	0.17	12.02	1		Sptssa,Mir1892,Eapp	0.32	0.32	1.19	0.5	1.39	0.79	0.25	0.77	0.71	0.73	1.02	2.22	0.66	0.58	0.67	7.02	3.57	1.32	2.47	16.78	9.08	1.38	1	0.67	1.46	1.06	0.12	25.16	14.11	18.8	17.91	1.7	0.96	0.11
104122	ImmGenATAC1219.peak_104122	chr12	54599602	0	5.1	1		Sptssa,Mir1892,Eapp	0.57	1.09	1.02	0.51	0.1	0.32	0.65	0.7	0.12	0.73	0.1	0.46	0.11	0.11	0.33	0.9	0.53	0.84	0.26	2.97	2.86	0.14	0.22	0.12	0.2	0.94	0.12	0.1	1.7	2.43	0.15	3.96	14.72	0.66
104123	ImmGenATAC1219.peak_104123	chr12	54600642	0.14	1.08	NA		Sptssa,Mir1892,Eapp	2.56	1.21	0.55	0.51	0.1	0.79	0.25	2.93	1.22	0.12	1.84	1.64	1.15	0.14	0.73	0.91	1.06	0.84	0.44	0.5	0.53	0.14	0.22	1.28	1.1	0.2	0.73	1.79	2.91	0.57	1.84	2.49	4.81	4.15
104124	ImmGenATAC1219.peak_104124	chr12	54605384	0.17	1.41	NA		Sptssa,Mir1892,Eapp	0.57	1.31	0.11	0.11	0.44	2.04	0.51	0.11	0.12	0.73	0.93	1.59	1.08	0.14	1.9	0.63	0.11	0.35	0.59	0.5	0.53	0.14	0.22	0.12	0.2	0.2	0.66	0.76	2.02	0.57	0.15	0.44	0.1	1.07
104125	ImmGenATAC1219.peak_104125	chr12	54606213	0.15	2.5	1		Sptssa,Mir1892,Eapp	2.35	1.82	1.2	0.11	0.1	0.57	3.21	1.01	0.12	0.28	0.41	1.04	0.11	0.14	1.73	0.39	0.11	0.11	0.59	0.5	0.53	0.14	1.07	0.73	0.82	0.94	1.94	1.26	2.91	0.95	0.15	1.7	0.29	18.15
104126	ImmGenATAC1219.peak_104126	chr12	54609014	0.03	4.36	1		Sptssa,Mir1892,Eapp	1.26	1.4	1.02	0.11	0.1	0.32	0.65	1.01	1.12	0.12	0.75	2.48	0.53	0.14	1.16	0.39	0.54	0.84	0.26	0.5	1.8	0.14	1.07	0.67	0.82	0.2	1.27	0.43	0.23	0.95	0.15	1.21	1.15	0.23
104127	ImmGenATAC1219.peak_104127	chr12	54613122	0.03	1.4	NA		Sptssa,Mir1892,Eapp	1.32	0.1	2.28	0.5	1.21	0.79	0.65	0.62	0.71	0.89	0.75	1	3.26	1.05	1.32	1.97	1.52	0.76	2.47	0.54	2.25	1.43	1	0.73	3.16	1.06	0.66	0.44	1.7	0.95	0.62	0.93	1.19	0.66
104128	ImmGenATAC1219.peak_104128	chr12	54620210	0.11	2.07	1		Sptssa,Mir1892,Eapp	1.26	0.32	0.59	1.4	0.37	0.57	1.19	0.72	2.18	1.35	0.41	1	0.11	0.14	0.18	0.9	0.96	0.35	0.1	2.14	2.27	0.14	0.22	0.73	0.2	0.2	0.12	0.1	0.23	0.57	0.95	0.77	1.41	1.41
104129	ImmGenATAC1219.peak_104129	chr12	54620542	0.04	2.32	1		Sptssa,Mir1892,Eapp	0.8	6.52	0.11	1.47	2.48	1.53	0.51	1.79	0.12	1.9	1.32	0.12	1.44	0.58	0.75	0.11	0.53	0.35	0.26	0.94	1.85	0.14	1.07	0.67	0.2	0.2	2.04	0.76	0.23	2.34	0.62	0.77	0.1	1.07
104130	ImmGenATAC1219.peak_104130	chr12	54635056	0	3.02	1		Sptssa,Mir1892,Eapp	1.35	1.4	0.11	2.31	0.87	0.57	0.65	1.01	0.71	1.35	0.44	2.11	1.08	0.62	0.11	0.11	0.53	1.78	1.43	0.94	1.16	0.14	1.85	1.9	0.2	0.2	1.41	0.43	2.54	0.57	1.41	0.44	1.38	2.16
104131	ImmGenATAC1219.peak_104131	chr12	54637200	0.04	9.47	1		Sptssa,Mir1892,Eapp	0.78	0.49	0.11	1.61	0.71	0.57	1.1	0.7	1.46	4.68	1.26	2.22	0.53	0.11	0.34	1.76	0.53	0.52	0.26	0.5	0.53	0.14	0.22	0.67	0.2	0.94	1.29	5.84	4.02	1.93	6.65	5.42	7.44	11.71
104132	ImmGenATAC1219.peak_104132	chr12	54640565	0.16	2.44	1		Sptssa,Mir1892,Eapp	0.78	0.7	3.74	1.07	0.1	3.73	0.65	0.7	0.12	0.73	1.84	0.46	0.66	1.05	2.07	1.47	0.54	1.32	0.67	1.59	0.98	0.14	0.22	2	0.2	0.94	2.58	0.1	1.7	2.65	0.15	1.26	7.91	0.71
104133	ImmGenATAC1219.peak_104133	chr12	54643842	0.11	8.09	1		Sptssa,Mir1892,Eapp	0.57	1.31	0.11	0.91	1.73	0.57	1.7	1.36	0.71	0.73	3.44	0.12	0.11	1.58	1.06	0.63	1.48	0.11	0.26	1.19	0.98	2.66	0.22	1.29	1.46	2.43	2.7	37.48	20.03	25.24	29.18	0.44	1.39	0.59
104134	ImmGenATAC1219.peak_104134	chr12	54645157	0.08	0.76	NA		Sptssa,Mir1892,Eapp	0.8	0.49	1.02	0.51	0.71	0.87	0.25	1.39	0.71	2.87	1.32	2.53	0.53	0.14	1.09	2.68	1.09	0.52	0.26	1.99	0.98	0.76	0.22	0.67	1.46	0.2	0.73	1.76	1.7	0.57	1.58	0.44	0.29	1.14
104135	ImmGenATAC1219.peak_104135	chr12	54649331	0.03	0.81	NA		Sptssa,Mir1892,Eapp	0.57	1.21	0.11	0.11	2.32	0.32	0.69	1.01	1.22	0.28	0.75	0.12	1.44	0.62	0.5	0.11	0.11	0.35	0.1	0.11	0.11	0.14	0.22	0.12	0.2	0.2	0.12	2.41	1.4	2.85	5.4	0.1	0.78	1.87
104136	ImmGenATAC1219.peak_104136	chr12	54651355	0.27	11.55	1		Sptssa,Mir1892,Eapp	0.78	1.21	1.02	1.47	0.87	0.36	1.7	0.38	0.71	0.28	0.93	0.12	0.66	0.14	0.1	0.39	0.11	0.35	1.01	1.06	0.98	0.14	0.22	0.12	0.2	0.2	0.12	1.79	2.35	4.71	2.04	0.44	0.1	0.23
104137	ImmGenATAC1219.peak_104137	chr12	54652064	0.04	3.25	1		Sptssa,Mir1892,Eapp	0.8	0.7	0.55	2.01	0.44	3.73	1.26	0.36	0.63	2.38	0.1	1	1.08	1.68	5.09	1.97	0.96	3.89	2.19	0.54	3.66	1.38	4.78	0.12	0.82	1.06	0.12	2.68	6.87	5.38	3.26	3.25	4.08	3.19
104138	ImmGenATAC1219.peak_104138	chr12	54652567	0.29	2.57	1		Sptssa,Mir1892,Eapp	3.22	3.15	1.2	2.01	0.37	3.32	1.26	1.73	1.71	1.71	5.38	1.59	11.78	13.67	2.67	5.91	4.7	5.07	2.32	2.5	7.69	2.04	4.3	2	0.82	3.07	0.66	2.91	5.46	1.36	1.41	1.26	2.63	5.05
104139	ImmGenATAC1219.peak_104139	chr12	54654910	0.13	3.13	1		Sptssa,Mir1892,Eapp	5.43	1.4	3.58	12.34	9.02	3.73	4.17	3.67	5.56	2.39	5.56	4.09	2.48	4.07	1.48	7.54	3	3.23	3.24	3.56	4.34	4.48	5.28	2.62	3.16	2.43	1.94	0.43	3.85	3.98	4.47	6.23	6.29	7.81
104140	ImmGenATAC1219.peak_104140	chr12	54655714	0.06	5.11	1		Sptssa,Mir1892,Eapp	3.22	2.99	1.02	4.55	1.21	2.09	5.78	5.8	7.56	3.37	2.74	3.49	2.48	3.09	2.13	7.88	4.75	7.47	5.29	3.56	7.23	3.87	3.71	2.29	3.81	5.97	1.9	1.26	4.76	3.41	2.04	6.32	2.51	5.87
104141	ImmGenATAC1219.peak_104141	chr12	54656370	0.5	8.35	1		Sptssa,Mir1892,Eapp	9.81	10.16	9.47	8.15	18.7	14.81	9	10.17	13.91	12.02	13.9	9.56	11.9	18.61	5.31	7.19	14.12	15.91	16.59	21.31	13.62	11.66	12.97	13.13	13.2	10.42	10.69	8.47	8.35	20.05	15.85	11.11	17.6	15.88
104142	ImmGenATAC1219.peak_104142	chr12	54656653	0.28	59.09	1	Sptssa	Sptssa,Mir1892,Eapp	75.96	79.28	77.85	74.83	92.84	84.31	82.72	74.24	65.05	82.91	101.29	71.92	60.42	74.13	55.03	69.54	77.79	77.67	69.52	90.79	88.28	63.29	70.31	73.48	79.65	62.13	57.79	53.67	63.8	71.71	58.06	81.98	74.35	78.62
104143	ImmGenATAC1219.peak_104143	chr12	54658996	0.09	6.4	1		Sptssa,Mir1892,Eapp	4.95	0.49	8.35	9.2	5.83	5.78	7.67	4.68	2.37	4	1.82	4	2.48	2.19	0.18	0.11	0.11	0.52	0.26	0.5	0.98	1.42	0.22	1.45	1.1	1.06	0.12	0.93	0.23	0.15	0.62	10.82	2.11	14.54
104144	ImmGenATAC1219.peak_104144	chr12	54679629	0.56	1.19	NA		Sptssa,Mir1892,Eapp	0.8	1.82	2.01	0.51	0.71	2.63	1.87	2.4	0.63	0.28	0.44	0.12	0.11	0.62	0.11	0.9	0.11	0.11	0.26	1.68	0.11	1.38	0.22	0.73	0.2	1.06	0.73	0.43	2.91	0.15	0.15	1.26	0.97	1.55
104145	ImmGenATAC1219.peak_104145	chr12	54683387	0.4	3.54	1		Sptssa,Mir1892,Eapp	2.34	0.7	3.14	2.87	2.93	3.15	1.1	2.77	3.53	4.15	1.82	1.57	0.66	1.68	0.11	3.12	0.96	0.76	4.43	4.05	3.33	2.66	2.51	0.12	1.46	1.58	1.94	1.79	4.02	0.95	2.43	3.55	3.62	4.27
104146	ImmGenATAC1219.peak_104146	chr12	54683639	0.02	2.08	1		Sptssa,Mir1892,Eapp	0.78	1.21	1.2	0.5	0.37	1.04	1.87	0.97	2.05	1.83	0.44	2.11	1.08	0.11	0.11	3.1	0.11	0.11	2.05	0.54	2.88	2.05	2.51	0.12	0.82	1.58	1.27	0.43	0.75	0.57	0.62	1.21	2.45	3.35
104147	ImmGenATAC1219.peak_104147	chr12	54695580	0.02	13.17	1		Sptssa,Mir1892,Eapp	8.4	11.95	12.97	12.32	16.57	12.9	11.91	10.96	12.01	8.79	13.71	14.44	5.67	11.06	13.23	12.95	15.86	11.23	18.83	20.81	22.62	18.12	16.86	13.92	18.49	14.48	16.52	12.34	22.49	18.28	15.79	18.1	23.62	19.99
104148	ImmGenATAC1219.peak_104148	chr12	54695864	0.23	23.64	1	Eapp	Sptssa,Mir1892,Eapp,Snx6	36.47	36.25	35.15	40.61	34.61	45.04	37.72	39.12	29.43	31.81	32.74	47.74	24.79	30.81	29.96	33.13	34.89	30.46	44.92	42.33	53.17	36.73	41.09	43.31	32.3	36.09	37.86	45.75	41.38	45.27	45.03	45.56	47.76	40.34
104149	ImmGenATAC1219.peak_104149	chr12	54696144	0.14	6.57	1		Sptssa,Mir1892,Eapp,Snx6	13.57	6.05	8.43	14.26	11.69	10.75	8.69	8.93	13.13	10.12	4.66	10.91	2.68	6.25	5.83	11.99	9.12	9.07	10.61	11.9	7.02	11.68	12.4	12.45	6.45	16.05	15.94	11.19	10.01	7.12	11.66	10.99	11.44	11.82
104150	ImmGenATAC1219.peak_104150	chr12	54696535	0.02	19.66	1		Sptssa,Mir1892,Eapp,Snx6	36.96	26.67	40.29	39.83	29.57	19.46	20.35	28.4	27.49	22.64	40.24	46.07	20.65	32.82	16.88	34.08	22.33	27.6	33.09	30.12	25.48	29.39	25.73	26.17	26.75	30.89	37.8	12.92	22.61	16.71	15.46	37.18	34.97	28.14
104151	ImmGenATAC1219.peak_104151	chr12	54696844	0.67	36.95	1		Sptssa,Mir1892,Eapp,Snx6	62.5	46.25	58.65	67.08	57.9	41.54	46.21	50.81	49.83	44.41	50.74	74.98	41.93	47.47	42.36	37.87	49.59	33.54	41.54	45.99	42.44	41.93	37.54	35.1	35.88	39.36	46.12	43.77	71.04	48.04	57.28	67.85	59.95	56.73
104152	ImmGenATAC1219.peak_104152	chr12	54697135	0	18	1		Sptssa,Mir1892,Eapp,Snx6	30.21	8.25	25.34	18.6	22.47	17.73	14.55	17.78	23.71	22.53	21.07	33.72	21.84	15.88	14.83	17.68	19.02	12.66	9.73	16.52	18.43	13.82	13.19	9.64	11.09	16.57	19.66	21.41	35.71	23.04	29.45	36.36	28.93	20.05
104153	ImmGenATAC1219.peak_104153	chr12	54697522	0	5.42	1		Sptssa,Mir1892,Eapp,Snx6	6.14	3.21	7.28	2.31	3	2.09	0.25	2.29	7.75	3.17	6.94	10.36	1.86	3.73	0.98	4.14	4.31	1.81	4.72	7.94	7.92	2.04	3.74	3.73	2.37	4.74	5.73	6.41	12.06	8.35	8.34	10.73	10.98	2.16
104154	ImmGenATAC1219.peak_104154	chr12	54744066	0	0.52	NA		Sptssa,Mir1892,Eapp,Snx6	2.35	1.4	1.63	0.99	0.37	2.63	2.95	0.97	0.12	0.12	1.82	0.46	0.11	1.64	1.08	1.42	1.09	1.08	1.86	1.19	2.88	1.43	1.63	0.73	1.72	0.2	0.73	0.43	1.18	0.15	0.15	1.34	0.96	1.2
104155	ImmGenATAC1219.peak_104155	chr12	54744332	0.06	0.86	NA		Sptssa,Mir1892,Eapp,Snx6	1.82	4.15	0.11	1.4	0.44	1.08	2.01	0.97	1.12	1.29	1.26	0.46	0.11	1.14	1.06	0.9	0.96	2.46	0.94	0.54	5.12	0.76	1.63	0.12	1.72	1.06	0.66	0.93	0.23	1.69	0.15	1.26	0.96	1.87
104156	ImmGenATAC1219.peak_104156	chr12	54748193	0.35	0.81	NA		Sptssa,Eapp,Snx6	1.56	0.83	1.02	1.96	1.03	2.04	0.65	1.66	0.63	0.28	0.1	0.46	0.11	1.18	0.75	0.11	0.11	0.76	1.86	0.11	3.75	0.81	0.22	0.12	0.2	2.43	0.12	0.43	1.4	0.95	0.95	1.34	2.59	0.66
104157	ImmGenATAC1219.peak_104157	chr12	54759041	0.01	0.99	NA		Eapp,Snx6	4.41	2.59	3.58	0.91	0.44	1.28	1.1	1.4	1.75	5.01	0.44	1.98	0.66	2.08	0.1	0.9	0.53	0.52	0.67	0.54	0.53	1.38	2.48	1.9	0.82	4.66	6.3	1.29	3.93	1.67	0.95	1.67	1.81	1.55
104158	ImmGenATAC1219.peak_104158	chr12	54773405	0.12	1.67	1		Eapp,Snx6,Cfl2	1.32	0.83	1.63	0.51	0.44	0.79	0.25	0.72	0.12	1.29	0.41	1.04	0.66	0.58	0.49	0.39	0.53	0.52	1.01	1.59	0.11	0.81	0.22	0.12	0.2	0.2	0.12	0.1	0.23	0.57	0.62	0.44	1.19	0.66
104159	ImmGenATAC1219.peak_104159	chr12	54785457	0.03	1.43	NA		Eapp,Snx6,Cfl2	1.82	0.32	0.11	0.5	0.87	0.36	0.11	0.11	0.63	0.12	0.44	0.46	0.11	1.14	0.5	1.97	0.54	3.59	1.01	0.5	7.23	0.76	0.22	0.67	2.37	0.2	1.27	1.79	2.91	3.98	0.95	0.1	0.78	0.11
104160	ImmGenATAC1219.peak_104160	chr12	54789520	0.16	1.69	1		Eapp,Snx6,Cfl2	3.22	0.49	0.55	3.2	4.56	4.28	2.01	2.57	1.71	1.29	1.02	3.51	0.11	2.58	1.32	1.42	7.62	1.89	3.55	2.94	0.11	3.29	1	1.9	3.81	0.94	4.17	0.93	1.18	1.67	0.95	1.34	0.36	1.87
104161	ImmGenATAC1219.peak_104161	chr12	54789944	0.19	4.22	1		Eapp,Snx6,Cfl2	1.8	1.21	0.59	0.5	1.21	0.32	1.12	0.11	1.12	0.12	0.41	1.64	1.15	0.62	0.74	4.18	1.52	1.65	1.1	0.5	3.04	0.76	1.85	2	0.82	0.2	0.12	2.36	0.23	1.93	0.62	0.77	0.54	0.71
104162	ImmGenATAC1219.peak_104162	chr12	54791680	0.17	5.4	1		Eapp,Snx6,Cfl2	1.35	0.32	0.11	0.11	1.39	1.53	0.65	1.48	1.22	0.12	7.66	1.64	0.53	1.18	0.1	0.11	0.96	1.32	2.32	1.06	5.12	0.14	0.22	0.73	1.1	3.03	0.12	1.26	6.3	8.51	6.65	0.44	0.72	0.11
104163	ImmGenATAC1219.peak_104163	chr12	54793958	0.3	2.23	1		Eapp,Snx6,Cfl2	3.55	3.93	1.02	3.79	1.39	2.41	2.95	2.57	0.63	0.28	1.32	1.59	2.48	2.15	1.39	1.19	2.87	3.62	2.18	0.11	0.53	1.43	2.51	2.83	1.72	3.03	1.41	2.29	1.7	3.21	1.58	1.89	1.41	1.89
104164	ImmGenATAC1219.peak_104164	chr12	54795294	0.16	3.72	1		Eapp,Snx6,Cfl2	11.18	9.29	1.67	5.96	3.94	9.24	5.24	4.52	5.69	3.65	5.69	4.02	1.08	5.86	9.39	3.63	7.93	3.09	11.65	7.52	6.54	6.84	4.65	5.75	6.1	4.61	6.91	1.26	3.09	4.14	3.23	4.31	5.54	5.32
104165	ImmGenATAC1219.peak_104165	chr12	54795696	0.19	13.68	1	Snx6	Eapp,Snx6,Cfl2	28.49	26.67	24.26	18.72	25.21	27.07	21.01	25.66	12.42	13.71	20.49	15.79	13.41	18.85	29.58	28.44	32.97	20.5	32.52	28.71	25.53	17.55	20.77	21.19	22.81	19.47	21.08	5.53	13.49	11.12	13.28	24.04	14.36	18.97
104166	ImmGenATAC1219.peak_104166	chr12	54795958	0.25	3.49	1		Snx6,Cfl2	6.33	8.33	7.74	9.34	8.6	7.91	9.94	9.58	7.18	6	6.28	4.12	5.15	7.55	2.49	9.23	5.89	10.51	11.37	5	7.23	8.38	9.94	7.82	6.9	8.92	11.26	2.41	7.09	6.74	6.01	8.74	3.36	6.1
104167	ImmGenATAC1219.peak_104167	chr12	54806388	0.38	2.68	1		Snx6,Cfl2	2.1	0.49	1.19	0.5	0.1	2.04	1.1	1.79	0.71	1.71	0.44	2.22	0.53	1.05	1.06	0.91	1.06	1.65	1.86	0.54	2.88	0.14	1	1.29	0.2	0.2	0.66	1.79	0.23	1.13	2.63	1.26	3	0.71
104168	ImmGenATAC1219.peak_104168	chr12	54814494	0.32	0.7	NA		Snx6,Cfl2	0.57	0.83	0.55	0.91	1.79	0.36	0.69	1.52	0.63	3.37	1.32	0.46	1.86	0.11	0.4	1.19	0.11	1.37	0.26	1.59	2.2	0.81	0.22	1.28	0.82	0.94	0.66	0.97	0.75	0.15	1.21	1.7	0.72	3.14
104169	ImmGenATAC1219.peak_104169	chr12	54819351	0.17	1.82	1		Snx6,Cfl2	2.1	0.32	1.02	1.07	0.44	0.1	0.65	1.09	1.12	1.45	1.02	1	1.08	2.35	0.4	0.63	1.63	0.35	0.26	0.54	0.56	1.43	1	0.12	0.82	0.2	0.66	1.26	2.35	0.15	0.15	0.44	0.54	1.2
104170	ImmGenATAC1219.peak_104170	chr12	54820860	0.1	7.66	1		Snx6,Cfl2	6.48	5.28	19.49	14.54	18.56	12.48	4.97	12.68	6.34	6.41	9.72	9.23	0.53	1.58	2.41	3.63	3.03	2.36	3.32	0.54	3.05	1.43	0.22	0.67	0.2	0.2	0.12	0.1	0.23	0.95	0.62	12.96	11.01	5.17
104171	ImmGenATAC1219.peak_104171	chr12	54821117	0.17	5.79	1		Snx6,Cfl2	3.37	2.59	1.63	7.24	6.02	4.3	2.95	3.33	2.88	1.83	2.21	4.64	0.11	1.02	2.45	1.99	1.52	0.76	0.67	0.94	2.2	2.66	0.22	0.12	0.82	0.2	0.12	0.93	2.02	1.93	0.62	4.31	2.21	2.83
104172	ImmGenATAC1219.peak_104172	chr12	54823110	0.2	9.51	1		Snx6,Cfl2	0.32	0.1	0.55	0.51	0.1	2.09	1.26	1.15	1.12	0.12	18.57	1.64	0.11	0.11	0.73	1.99	0.11	0.35	1.1	8.35	1.8	0.81	0.22	0.12	0.82	1.06	1.9	1.91	4.02	1.93	1.84	2.09	1.38	0.11
104173	ImmGenATAC1219.peak_104173	chr12	54825380	0.07	1.95	1		Snx6,Cfl2	3.36	1.31	0.55	8.13	2	0.87	3.39	1.13	6.34	4.68	2.54	4.96	1.44	1.02	2.16	2.59	2.46	1.78	1.81	4.44	1.59	3.29	2.48	2	1.1	1.06	1.27	0.76	2.35	1.67	3.73	3.12	3.37	1.41
104174	ImmGenATAC1219.peak_104174	chr12	54830048	0	1.21	NA		Snx6,Cfl2	2.8	0.83	0.11	0.91	1.71	0.32	1.1	0.38	0.63	0.89	0.1	0.12	0.11	0.14	0.1	1.99	0.11	0.11	0.26	0.54	0.56	0.14	0.22	0.67	0.2	0.94	1.9	1.29	1.4	0.15	0.62	0.1	1.41	0.59
104175	ImmGenATAC1219.peak_104175	chr12	54830799	0.1	5.58	1		Snx6,Cfl2	11.37	3.93	15.81	14.43	9.71	12.18	7.53	13.08	9.51	8.13	9.37	13.76	3.26	7.57	4.16	9.04	9.17	6.7	11.15	11.07	13.62	10.22	12.4	12.68	12.05	11.3	14.73	12.92	10.6	6.74	14.63	11.39	5.27	8.23
104176	ImmGenATAC1219.peak_104176	chr12	54834050	0.12	1.83	1		Snx6,Cfl2	0.32	0.83	0.55	1.4	1.3	2.63	0.65	2.18	1.71	0.12	1.49	1.64	1.15	2.08	4.54	2.04	1.06	1.25	2.66	0.94	1.14	0.76	1	0.67	1.1	0.94	4.29	0.76	0.23	1.93	1.58	0.44	1.79	1.32
104177	ImmGenATAC1219.peak_104177	chr12	54835129	0.31	5.8	1		Snx6,Cfl2	2.56	1.09	4.16	2.96	1.21	0.79	2.41	2.61	4.85	2.38	5.56	1.57	5.93	9.04	1.65	2.15	4.75	2.38	2.82	6.35	2.86	7.22	4.19	3.31	5.81	1.79	5.46	3.53	7.07	2.65	3.26	6.07	5.94	3.17
104178	ImmGenATAC1219.peak_104178	chr12	54835389	0.09	3.4	1		Snx6,Cfl2	0.57	1.21	1.67	1.4	1.03	2.09	2.16	1.8	1.22	1.83	1.49	0.7	1.44	3.91	1.76	4.04	3.74	2.6	1.81	2.76	2.25	1.42	1.63	1.45	3.76	1.58	4.17	1.76	2.91	1.93	3.22	4.03	5.21	1.55
104179	ImmGenATAC1219.peak_104179	chr12	54835826	0.04	0.57	NA		Snx6,Cfl2	1.26	0.7	0.59	0.11	0.1	1.04	0.65	1.15	1.22	0.28	0.75	0.46	0.11	0.55	0.67	0.91	0.11	0.11	1.1	2.93	0.11	1.43	0.22	0.67	0.2	1.06	0.12	2.29	2.54	0.57	0.15	0.1	1.41	0.11
104180	ImmGenATAC1219.peak_104180	chr12	54839380	0.3	0.68	NA		Snx6,Cfl2	0.32	1.21	1.85	1.46	0.44	2.04	0.69	1.54	1.99	0.28	0.44	1.23	4.43	0.62	0.1	0.63	0.53	0.52	1.1	0.11	2.25	0.14	2.48	0.12	0.2	0.2	1.9	0.97	0.75	1.69	0.15	0.93	1.38	0.11
104181	ImmGenATAC1219.peak_104181	chr12	54840053	0	8.27	1		Snx6,Cfl2	1.8	1.82	0.59	0.51	3.58	1.04	2.2	1.4	0.12	0.12	3.82	1.04	0.53	1.02	0.73	1.99	0.53	0.52	0.59	0.94	1.16	0.81	0.22	0.12	0.82	0.2	0.12	1.26	1.4	0.15	1.84	0.44	0.1	1.2
104182	ImmGenATAC1219.peak_104182	chr12	54844604	0.33	10.41	1		Snx6,Cfl2	7.69	9.71	8.97	10.55	6.92	8.31	8.26	13.7	6.56	11.21	2.54	14.67	0.11	1.58	0.11	0.39	0.54	0.84	0.26	0.94	0.11	0.81	1	0.12	0.2	0.2	2.58	0.1	0.75	0.95	0.15	23.07	14.3	5.44
104183	ImmGenATAC1219.peak_104183	chr12	54844854	0.08	3.74	1		Snx6,Cfl2	1.26	0.32	2.48	3.69	1.73	1.04	3.42	2.18	2.88	1.45	1.32	7.04	0.66	1.52	0.17	0.9	0.96	0.76	0.1	1.19	0.11	0.81	0.22	0.12	0.82	0.2	1.41	1.29	0.75	0.15	0.15	9.14	5.97	1.99
104184	ImmGenATAC1219.peak_104184	chr12	54847687	0.31	1.01	NA		Snx6,Cfl2	1.26	2.56	6.41	2.01	1.03	1.28	0.65	0.97	1.71	0.73	0.44	1.23	0.11	0.14	1.16	1.42	0.11	0.84	0.59	2.39	1.59	0.76	0.22	0.73	0.2	0.94	0.66	0.97	0.23	0.15	0.15	1.21	1.39	0.59
104185	ImmGenATAC1219.peak_104185	chr12	54850806	0.61	2.82	1		Snx6,Cfl2	0.8	2.59	1.85	0.11	0.44	0.32	0.11	0.7	1.24	0.12	0.44	1	0.11	1.05	0.17	0.11	0.53	1.81	0.26	0.54	0.53	0.14	0.22	0.67	0.2	1.79	1.29	0.1	2.14	0.15	0.95	0.44	1.83	1.2
104186	ImmGenATAC1219.peak_104186	chr12	54857956	0.03	1.74	1		Snx6,Cfl2	1.8	0.49	0.55	0.5	1.71	2.04	0.65	1.79	2.18	0.89	2.21	2.11	1.15	1.18	0.11	1.42	1.06	0.76	0.59	2.14	0.56	0.14	1	0.12	0.82	1.06	0.73	0.76	0.23	1.13	0.15	0.77	0.72	0.11
104187	ImmGenATAC1219.peak_104187	chr12	54862074	0.71	3.04	1		Snx6,Cfl2	2.25	1.86	0.59	1.86	1.73	1.67	1.1	3.09	4.34	3.53	0.41	3.14	0.66	1.18	4.41	4.69	3.41	2.91	2.66	2.11	3.05	3.9	3.08	1.29	2.1	5.4	1.41	4.49	4.76	6.08	4.18	2.23	3	2.58
104188	ImmGenATAC1219.peak_104188	chr12	54862488	0.08	3.68	1		Snx6,Cfl2	6.6	1.78	1.2	3.55	8.02	9.71	2.2	2.05	4.33	2.39	2.48	5.98	1.44	9.24	6.12	7.88	5.97	9.71	5.65	9.15	5.82	6.66	5.68	5.06	3.13	6.84	4.08	2.41	5.46	4.59	5.5	7.37	5.55	6.46
104189	ImmGenATAC1219.peak_104189	chr12	54862846	0.59	15.33	1	Cfl2	Snx6,Cfl2	24.56	24.71	20.12	13.6	26.12	28.63	13.73	15.96	13.91	10.72	19.24	17.98	15.42	18.33	25.01	15.86	19.23	17.97	21.37	25.96	16.01	16.78	21.23	22.77	20.35	15.21	19.04	9.39	10.02	12.8	13.78	15.07	16.18	26.76
104190	ImmGenATAC1219.peak_104190	chr12	54863098	0	9.44	1		Snx6,Cfl2	9.78	8.25	6.79	5.25	12.08	14.16	7.11	7.9	12.93	12.2	11.48	8.37	1.08	5.52	18.71	11.87	16.06	11.91	12.22	18.06	8.46	7.65	8.58	7.62	12.56	7.99	12.28	18.85	11.51	12.31	17.08	12.06	8.65	14.39
104191	ImmGenATAC1219.peak_104191	chr12	54863356	0.43	3.71	1		Snx6,Cfl2	1.32	1.82	3.09	1.46	4.56	3.11	0.11	2.4	5.86	8.17	4.84	5.8	0.66	2.19	7.35	5.39	3	4.83	2.73	2.76	0.53	2.66	2.77	0.67	3	1.58	3.33	4.1	4.02	7.38	3.23	3.48	2.63	3.9
104192	ImmGenATAC1219.peak_104192	chr12	54864244	0	1.32	NA		Snx6,Cfl2	2.55	0.7	2.01	2.31	0.1	0.1	1.12	1.13	1.24	0.12	0.1	6.21	3.1	2.08	0.34	0.39	0.96	0.35	1.94	0.94	1.14	1.43	1.73	2	0.2	1.79	1.94	1.91	0.75	1.93	0.95	0.44	0.54	0.23
104193	ImmGenATAC1219.peak_104193	chr12	54874918	0.23	1.01	NA		Snx6,Cfl2	0.78	0.7	0.59	0.11	0.71	0.57	1.26	0.11	0.12	0.12	0.93	1.64	1.44	0.14	0.73	0.9	0.54	0.11	0.59	0.5	0.56	0.14	0.22	0.12	1.46	1.06	2.65	0.44	2.35	0.57	1.41	0.1	0.96	0.11
104194	ImmGenATAC1219.peak_104194	chr12	54879144	0.29	1.77	1		Snx6,Cfl2	2.35	1.09	0.59	2.42	0.44	1.84	0.51	2	0.63	0.89	0.41	1.04	0.53	0.11	9.02	0.91	2.07	1.25	1.52	1.99	2.2	0.14	0.22	0.67	0.2	1.69	1.29	0.1	0.23	0.57	0.62	0.44	0.29	2.26
104195	ImmGenATAC1219.peak_104195	chr12	54879425	0.22	6.81	1		Snx6,Cfl2	2.35	0.1	0.59	0.5	0.44	1.56	0.65	1.36	1.12	2.33	1.32	1.59	0.53	1.02	17.57	4.35	5.89	3.23	4.15	1.49	1.8	0.76	0.22	1.28	0.82	2.43	0.66	0.76	0.75	1.36	0.15	0.77	1.41	6.36
104196	ImmGenATAC1219.peak_104196	chr12	54879808	0.44	1.9	1		Snx6,Cfl2	2.8	1.78	2.96	1.4	3.61	3.32	0.51	1.79	4.08	3.37	1.32	8.98	2.48	3.05	1.06	3.1	2.22	3.59	2.82	3.58	3.54	3.84	3.08	3.46	2.48	2.96	4.08	3.5	3.19	3.98	3.86	2.16	0.96	6.76
104197	ImmGenATAC1219.peak_104197	chr12	54890606	0.19	0.8	NA		Snx6,Cfl2,Baz1a	2.8	1.4	0.59	2.6	0.37	1.53	0.51	1.91	3.65	3.07	0.75	0.46	2.68	0.62	0.5	0.39	1.09	1.37	3.06	2.11	2.88	1.38	0.22	0.67	0.2	0.2	0.12	0.44	0.23	1.36	2.04	2.42	0.54	0.66
104198	ImmGenATAC1219.peak_104198	chr12	54921129	0.56	0.81	NA		Cfl2,Baz1a	1.26	1.09	1.19	0.51	3	0.36	0.51	0.45	1.22	1.9	6.42	2.22	3.26	6.54	0.11	0.39	0.11	1.32	0.26	0.54	0.56	0.81	1.07	0.67	0.2	0.94	0.12	0.1	0.23	0.15	0.62	0.44	4.11	6.46
104199	ImmGenATAC1219.peak_104199	chr12	54927603	0.78	5.86	1		Cfl2,Baz1a	1.56	0.7	0.11	1.07	0.1	0.79	0.25	0.62	0.63	0.73	0.41	0.12	0.11	1.02	0.1	0.39	0.11	0.76	0.26	0.5	0.98	0.81	0.22	0.12	0.2	0.94	0.73	0.44	0.75	2.85	0.15	1.6	0.54	0.11
104200	ImmGenATAC1219.peak_104200	chr12	54937760	0	0.78	NA		Cfl2,Baz1a	1.56	0.83	1.02	1.96	1.21	0.57	1.19	0.97	2.24	2.33	1.32	0.46	0.11	0.55	2.49	0.91	0.96	1.08	0.44	0.54	1.14	0.14	1.85	1.28	0.2	3.07	0.12	1.29	0.23	1.67	0.62	1.21	1.79	0.66
104201	ImmGenATAC1219.peak_104201	chr12	54940146	0	0.95	NA		Cfl2,Baz1a	1.77	0.32	0.59	0.51	2.48	0.36	0.65	1.52	1.71	0.89	1.84	2.75	0.11	0.55	0.18	0.39	0.11	0.11	0.59	0.5	0.98	0.14	1.07	4.35	1.1	2.23	1.41	1.26	1.4	0.95	0.15	1.6	0.29	0.59
104202	ImmGenATAC1219.peak_104202	chr12	54945113	0.34	2.03	1		Cfl2,Baz1a	1.1	0.49	1.63	1.07	0.44	0.57	1.26	1.36	0.12	0.12	1.32	1.59	0.66	1.02	1.16	0.39	1.09	0.76	0.94	0.11	0.11	0.14	0.22	0.73	0.2	0.2	0.12	0.44	0.75	0.15	0.62	5.35	3.72	3.56
104203	ImmGenATAC1219.peak_104203	chr12	54947852	0.12	2.3	1		Cfl2,Baz1a	0.57	0.83	1.67	0.51	0.44	0.57	0.25	2.73	1.22	0.89	0.44	0.12	1.15	0.14	0.4	0.39	0.53	0.35	0.59	0.54	1.14	0.81	2.29	0.12	0.2	1.06	0.12	0.44	0.75	0.57	1.41	1.21	0.29	0.66
104204	ImmGenATAC1219.peak_104204	chr12	54948266	0.07	3.31	1		Cfl2,Baz1a	2.1	0.49	2.28	1.61	0.1	4.3	1.87	3.82	0.12	0.73	1.02	1.04	0.11	0.62	0.17	0.11	0.53	2.6	2.7	0.5	0.98	0.14	1.85	1.28	1.72	0.2	1.27	0.76	0.75	0.15	0.15	9.06	2.21	1.07
104205	ImmGenATAC1219.peak_104205	chr12	54952104	0	3.47	1		Cfl2,Baz1a	0.78	0.1	0.59	1.9	1.71	1.56	0.51	0.7	1.24	1.21	2.48	1.64	0.53	2.64	2.37	1.47	0.11	1.25	1.63	0.54	0.56	0.81	0.22	1.45	0.2	1.79	0.66	0.43	0.75	1.13	0.62	0.77	0.36	12.11
104206	ImmGenATAC1219.peak_104206	chr12	54952477	0	1.19	NA		Cfl2,Baz1a	0.11	0.1	0.11	0.91	0.44	1.53	0.11	0.97	0.71	0.89	0.41	0.46	2.48	2.05	0.98	0.91	0.54	0.35	0.59	0.11	0.11	1.42	0.22	0.73	0.2	1.58	1.94	0.1	1.4	0.15	0.95	0.44	0.54	3.56
104207	ImmGenATAC1219.peak_104207	chr12	54954350	0.08	1.46	NA		Cfl2,Baz1a	1.77	2.56	1.67	0.99	0.1	0.1	0.65	0.77	1.22	1.83	6.77	0.12	4.43	15.66	0.1	0.11	0.54	0.11	0.1	0.5	0.53	0.76	0.22	1.29	0.82	0.2	0.73	0.1	1.18	1.36	2	0.77	0.97	0.71
104208	ImmGenATAC1219.peak_104208	chr12	54957187	0	3.61	1		Cfl2,Baz1a	0.11	0.7	4.16	0.11	0.37	1.67	0.11	1.52	0.12	0.28	4.1	1.04	0.53	5.51	1.32	6.39	5.89	0.84	4.85	2.97	4.38	2.68	5.68	4.86	4.35	3.97	2.88	1.76	0.75	0.57	0.15	1.7	1.39	2.5
104209	ImmGenATAC1219.peak_104209	chr12	54959765	0.41	8.46	1		Cfl2,Baz1a	1.1	0.7	0.55	1.4	0.1	2.04	4.06	1.86	0.63	0.73	2.54	0.46	0.53	1.14	0.1	0.63	0.11	0.11	1.01	0.54	0.11	0.14	0.22	0.67	0.2	0.94	1.29	0.44	0.75	0.95	0.15	3.55	2.63	0.23
104210	ImmGenATAC1219.peak_104210	chr12	54960912	0.14	1.61	1		Cfl2,Baz1a	0.32	0.1	0.59	0.11	0.1	0.36	1.12	0.11	0.71	0.73	0.44	0.12	0.11	0.11	0.74	0.11	0.11	0.35	0.1	0.94	1.14	0.81	0.22	2.61	0.82	0.2	0.12	1.79	1.4	0.15	0.62	1.7	0.1	1.2
104211	ImmGenATAC1219.peak_104211	chr12	54963577	0.25	2.08	1		Baz1a	3.52	4.15	3.09	0.91	2.34	0.87	3.21	1.09	0.12	0.73	1.32	1.57	3.1	1.58	2.06	0.39	0.11	1.25	1.43	0.11	0.11	1.38	1	0.73	0.2	0.94	0.12	2.36	0.23	0.57	1.21	1.93	0.97	3.14
104212	ImmGenATAC1219.peak_104212	chr12	54965717	0.27	1.58	1		Baz1a	0.57	0.32	0.59	0.51	2.93	3.21	1.59	1.79	0.63	0.89	1.32	3.06	0.53	3.55	0.1	0.91	3	0.11	0.1	3.58	0.56	0.14	0.22	1.29	0.2	0.2	0.12	0.93	1.4	2.09	0.15	1.7	1.41	1.14
104213	ImmGenATAC1219.peak_104213	chr12	54967367	0.07	0.87	NA		Baz1a	0.8	0.32	0.59	0.91	0.44	0.32	4.5	2.18	1.12	0.12	0.1	1.04	1.7	1.14	0.11	0.11	1.48	0.84	0.44	0.54	0.11	0.81	0.22	0.12	0.2	1.06	0.66	0.44	2.14	0.15	0.95	2.1	2.21	1.99
104214	ImmGenATAC1219.peak_104214	chr12	54969262	0.23	7.06	1		Baz1a	0.32	1.21	2.01	1.4	1.71	0.1	1.7	1.36	0.12	1.83	0.75	2.48	0.53	2.08	0.11	0.9	1.06	0.76	1.63	0.11	1.16	1.43	1.07	0.12	0.2	0.2	1.27	0.97	2.91	0.57	2.04	5.2	1.81	0.59
104215	ImmGenATAC1219.peak_104215	chr12	54972368	0.04	1.14	NA		Baz1a	0.11	1.31	0.11	0.91	0.71	2.6	4.06	0.62	0.12	0.28	1.02	1.04	0.11	3.87	1.9	1.45	0.53	0.76	0.26	1.68	7.23	2.05	3.71	2	2.48	2.43	3.33	4.27	1.7	1.69	2.18	0.44	2.24	0.11
104216	ImmGenATAC1219.peak_104216	chr12	54974920	0.12	0.45	NA		Baz1a	0.11	0.83	1.19	0.11	0.71	1.45	0.65	0.72	1.12	2.72	0.44	0.46	0.53	0.55	0.1	0.11	0.11	1.32	0.59	2.5	0.53	0.14	1.07	0.12	0.2	0.2	2.04	1.26	0.23	0.15	0.15	0.44	0.54	1.2
104217	ImmGenATAC1219.peak_104217	chr12	54976543	0.07	0.59	NA		Baz1a	1.26	3.15	1.02	0.11	1.3	1.04	2.81	1.52	2.35	0.89	5.4	3.16	1.08	5.19	0.11	0.63	1.06	0.35	0.94	1.68	0.53	2.66	1.63	2.62	1.72	0.2	0.12	0.93	1.18	3.21	0.62	1.76	2.24	0.11
104218	ImmGenATAC1219.peak_104218	chr12	54978665	0.23	0.73	NA		Baz1a	2.25	0.1	1.2	1.4	1.73	4.25	1.1	2.46	1.24	0.28	2.43	2.75	0.11	2.05	0.4	2.04	0.11	0.84	0.59	0.94	1.8	2.05	1.07	0.12	2.37	1.58	0.12	1.79	0.75	0.95	1.41	0.77	0.96	0.23
104219	ImmGenATAC1219.peak_104219	chr12	54981144	0.21	1.44	NA		Baz1a,2700097O09Rik,Srp54a	0.32	0.49	0.59	0.11	0.71	2.14	0.69	0.38	1.22	0.89	1.49	1	0.11	0.11	0.1	0.11	0.53	0.84	0.67	1.59	0.98	1.38	0.22	0.67	0.82	0.2	0.12	0.97	1.7	0.15	0.15	3.61	2.17	1.32
104220	ImmGenATAC1219.peak_104220	chr12	54984832	0.48	4.55	1		Baz1a,2700097O09Rik,Srp54a	8.09	11.78	9.55	7.6	3	9.71	10.75	13.38	6.96	4.15	1.96	17.72	1.7	10.65	11.75	7.22	8.6	6.1	11.23	9.73	10.54	8.8	8.93	9.14	6.59	11.97	13.17	9.39	11.5	12.28	9.68	3.48	3.31	6.67
104221	ImmGenATAC1219.peak_104221	chr12	54985090	0.51	8.31	1		Baz1a,2700097O09Rik,Srp54a	21.78	17.93	18.36	20.76	25.21	17.34	19.47	24.57	18.05	11.04	11.83	22.17	7.17	19.63	18.72	14.7	8.79	17.3	16.36	23.36	18.39	10.22	12.75	13.98	8.85	13.42	15.75	12.64	20.03	28.26	22.99	8.28	4.85	15.77
104222	ImmGenATAC1219.peak_104222	chr12	54985449	0.46	7.5	1		Baz1a,2700097O09Rik,Srp54a	8.23	22.24	4.7	4.74	23.21	14.16	0.25	7.88	4.34	4.63	4.32	5.37	1.15	5.21	6.63	3.81	13.76	18.15	11.11	19.73	15.44	7.89	10.88	11.41	8.34	6.29	10.2	6.74	7.82	7.7	9.6	5.54	0.54	10.93
104223	ImmGenATAC1219.peak_104223	chr12	54985701	0.71	4.04	1		Baz1a,2700097O09Rik,Srp54a	7.69	23.11	9.53	7.43	16.93	13.28	9.73	6.39	5.89	4.49	3.04	5.22	5.67	3.88	5.42	7.12	13.96	22.42	9.56	13.45	7.84	8	10.2	13.41	8.34	9.17	10.85	9.75	9.24	6.72	10.09	4.86	1.38	9.59
104224	ImmGenATAC1219.peak_104224	chr12	54985965	0.37	3.77	1		Baz1a,2700097O09Rik,Srp54a	6.67	15.6	4.81	6.78	10.67	17.51	2.45	5.73	5.59	3.4	7.49	2.33	3.26	2.82	5.15	9.53	12.14	22.05	6.93	17.36	3.65	5.98	5.94	9.71	5.65	6	4.93	1.76	2.54	2.65	4.81	6.51	3	9.52
104225	ImmGenATAC1219.peak_104225	chr12	54986423	0.99	19.68	1	Baz1a	Baz1a,2700097O09Rik,Srp54a	12.88	10.74	10.63	12.49	11.69	11.4	17.78	13.61	18.24	12.74	11.76	11.86	5.15	7.43	5.31	10.87	13.62	18.01	16.78	19.19	15.98	16.23	16.32	16.82	11.61	16.66	12.48	24.38	27.5	26	24.33	30.49	29.39	21.29
104226	ImmGenATAC1219.peak_104226	chr12	54988596	0.09	1.37	NA		Baz1a,2700097O09Rik,Srp54a	1.82	0.1	1.19	0.5	2.93	2.09	2.2	3.35	5.44	3.53	0.75	0.46	0.66	1.18	1.32	0.63	0.96	0.11	0.26	0.94	1.14	0.14	1.63	1.29	0.82	1.69	0.66	2.68	1.4	2.85	0.62	2.98	4.81	0.71
104227	ImmGenATAC1219.peak_104227	chr12	54993022	0.08	9.87	1		Baz1a,2700097O09Rik,Srp54a	0.57	0.7	1.02	0.11	0.71	0.32	1.1	1.13	2.05	1.9	2.74	0.7	1.7	0.62	0.75	0.39	0.53	0.84	1.43	0.5	1.14	0.76	1.07	0.12	0.2	1.06	0.12	3	4.02	11.02	19.1	3.82	1.54	1.07
104228	ImmGenATAC1219.peak_104228	chr12	54993423	0.02	3.02	1		Baz1a,2700097O09Rik,Srp54a	5.99	9.03	5.98	7.19	5.48	3.72	4.22	9.76	10.98	4.63	3.04	10.17	9.1	6.29	0.17	2.04	3	1.81	2.18	1.59	2.86	4.29	4.23	4.16	2.37	3.42	1.29	7.41	0.75	2.85	0.15	9.49	3.37	4.37
104229	ImmGenATAC1219.peak_104229	chr12	54993797	0.05	8.91	1		Baz1a,2700097O09Rik,Srp54a	4.96	6.19	3.09	7.37	11.12	8.3	2.76	10.12	7.56	2.39	5.4	6.7	2.48	3.55	0.75	2.53	1.89	1.78	3.24	1.19	1.14	1.42	1	2.61	2.37	2.96	1.27	0.44	0.23	1.67	0.95	18.1	10.33	12.12
104230	ImmGenATAC1219.peak_104230	chr12	54997294	0.35	6.72	1		Baz1a,2700097O09Rik,Srp54a	17.86	10.74	19.09	24.56	21.17	13.99	17.23	18.55	21.02	11.35	6.12	8.37	15.42	6.98	0.4	0.11	0.11	1.25	0.44	0.11	0.56	0.14	1	0.67	1.1	1.58	0.12	0.43	1.4	0.95	0.15	10.4	12.17	3.85
104231	ImmGenATAC1219.peak_104231	chr12	54998561	0.19	5.23	1		Baz1a,2700097O09Rik,Srp54a	3.74	1.78	4.22	6.17	3.61	7.42	6.57	7.97	19.45	12.27	6.42	2.88	3.65	3.09	2.74	1.47	1.89	4.42	7.49	4.48	7.93	9.36	11.81	7.55	10.6	13.06	13.26	1.59	3.09	0.95	0.62	2.82	1.81	1.14
104232	ImmGenATAC1219.peak_104232	chr12	54999192	0.01	25.78	1		Baz1a,2700097O09Rik,Srp54a	26.69	51.4	52.08	47.46	41.24	43.08	38.82	49.21	46.89	49.1	33.96	46.38	35.69	32.45	10.28	7.02	13.29	15.34	25.29	21.63	24.86	42.91	48.24	44.26	39.65	49.85	40.65	11.45	14.46	15.8	12.88	45.49	43.31	25.83
104233	ImmGenATAC1219.peak_104233	chr12	54999505	0.11	6.15	1		Baz1a,2700097O09Rik,Srp54a	4.92	6.05	2.28	4.6	1.39	2.88	3.42	3.12	6.11	4.73	5.44	4.93	0.66	4.85	1.16	1.42	2.46	8.19	3.57	3.56	3.33	4.47	5.38	5.75	5.6	9.79	6.01	0.76	1.18	3.58	4.92	9.21	12.52	4.52
104234	ImmGenATAC1219.peak_104234	chr12	55002714	0.03	2.51	1		Baz1a,2700097O09Rik,Srp54a	0.11	1.82	0.55	0.91	1.79	0.32	0.25	0.38	0.71	0.89	0.41	0.12	1.44	0.11	0.33	1.97	1.09	0.35	0.44	1.06	0.53	0.14	0.22	0.12	0.2	0.94	0.12	0.97	1.18	0.57	0.62	2.08	3.34	0.23
104235	ImmGenATAC1219.peak_104235	chr12	55007597	0.1	0.8	NA		Baz1a,2700097O09Rik,Srp54a	0.11	0.49	1.02	1.07	0.44	1.56	0.25	0.77	0.12	0.73	2.43	0.46	1.08	0.14	0.67	0.91	0.96	0.11	1.1	2.76	0.53	3.26	3.08	1.9	3.73	4.66	0.12	0.1	0.75	0.95	2.04	0.1	0.1	0.11
104236	ImmGenATAC1219.peak_104236	chr12	55014850	0.2	1.98	1		Baz1a,2700097O09Rik,Srp54a	1.26	0.7	0.59	2.42	3.42	0.57	1.1	1.09	9.16	4.86	0.44	1.04	5.67	3.37	0.11	3.24	0.53	0.84	1.1	1.49	0.53	0.81	0.22	0.12	0.2	0.2	0.12	0.76	0.23	0.15	0.95	0.44	1.39	0.11
104237	ImmGenATAC1219.peak_104237	chr12	55015629	0.22	9.34	1		Baz1a,2700097O09Rik,Srp54a	1.77	2.38	4.16	0.51	1.73	0.79	2.16	1.86	2.58	1.9	5.56	2.22	4.43	8.03	11.28	4.6	11.25	7.5	9.98	2.39	5.71	0.76	1	0.67	0.82	1.06	0.12	0.76	1.4	0.95	0.15	1.67	0.29	0.23
104238	ImmGenATAC1219.peak_104238	chr12	55016559	0.06	12.73	1		Baz1a,2700097O09Rik,Srp54a	5.04	7.18	10.32	7.11	7.38	12.2	13.73	10.88	14.52	20.08	14.01	5.57	1.44	9.39	0.18	0.11	2.58	4.62	3.57	6.44	7.25	8.05	8.52	7.91	8.43	7.3	10.09	16.64	2.14	2.65	1.41	25.88	36.51	3.78
104239	ImmGenATAC1219.peak_104239	chr12	55017027	0.08	7.52	1		Baz1a,2700097O09Rik,Srp54a	13.41	6.4	19.42	15.6	26.28	28.81	13.92	27.88	18.43	14	7.49	9.73	1.86	3.91	0.18	5.91	4.13	1.78	4.85	6.9	5.08	4.47	6.85	3.33	1.86	5.03	4.83	20.33	0.23	1.69	2.64	3.98	2.98	1.32
104240	ImmGenATAC1219.peak_104240	chr12	55018569	0.39	0.83	NA		Baz1a,2700097O09Rik,Srp54a	0.57	2.08	1.2	0.11	1.79	0.1	0.25	1.4	4.54	1.9	0.41	1.57	0.11	2.05	0.1	0.63	0.53	0.84	0.44	0.94	0.11	0.76	0.22	0.12	0.2	0.2	0.66	0.93	2.54	0.57	0.15	3.55	3.7	0.23
104241	ImmGenATAC1219.peak_104241	chr12	55019543	0.17	12.9	1		Baz1a,2700097O09Rik,Srp54a	36.07	23.21	34.99	33.54	29.11	25.42	24.24	36.27	26.47	21.48	21.42	33.76	11.9	22.63	0.1	0.39	0.11	0.11	2.49	2.76	0.11	2.05	1	1.29	2.1	0.94	0.12	0.44	0.23	0.15	0.62	18.53	14.39	13.94
104242	ImmGenATAC1219.peak_104242	chr12	55019806	0.07	4.58	1		Baz1a,2700097O09Rik,Srp54a	18.2	4.15	5.49	9.14	4.21	8.77	1.59	5.64	8.26	8.93	7.49	11.63	7.56	7.68	0.74	0.63	2.46	1.32	2.32	0.94	0.11	0.76	2.23	1.9	3.59	4.2	2.58	0.43	1.7	4.14	2	8.5	8.79	9.12
104243	ImmGenATAC1219.peak_104243	chr12	55020265	0.01	3.54	1		Baz1a,2700097O09Rik,Srp54a	3.97	1.78	2.93	4.6	2.93	1.08	2.45	1.79	3.01	0.73	7.02	1.23	2.68	2.59	0.67	0.39	2.04	0.11	0.26	0.5	0.11	4.47	6.47	8.06	2.48	5.15	7.66	0.76	0.75	1.36	2	0.77	1.56	2.16
104244	ImmGenATAC1219.peak_104244	chr12	55023806	0.32	1.25	NA		Baz1a,2700097O09Rik,Srp54a	0.11	0.83	0.59	1.4	0.87	0.32	0.69	0.45	0.12	0.12	1.02	1	0.66	0.11	0.11	0.11	0.53	0.11	0.26	0.11	0.56	0.14	1.63	0.12	0.2	0.2	1.29	0.1	2.14	0.95	0.15	1.26	1.83	1.14
104245	ImmGenATAC1219.peak_104245	chr12	55027200	0.28	16.4	1		Baz1a,2700097O09Rik,Srp54a,1700047I17Rik2,Fam177a	1.8	3.93	12.07	7.03	5.48	11.18	4.97	9.13	12.35	9.48	9.64	3.16	11.07	7.25	2.33	4.15	1.47	2.46	2.51	1.06	26.03	10.62	12.65	8.06	10.06	14.5	5.73	1.91	2.14	1.67	1.21	6.04	3	0.71
104246	ImmGenATAC1219.peak_104246	chr12	55034446	0.07	3.03	1		Baz1a,2700097O09Rik,Srp54a,1700047I17Rik2,Fam177a	1.56	0.49	1.67	0.91	2.34	0.57	0.65	0.11	0.12	2.24	1.02	1.59	1.08	0.55	0.34	0.39	1.06	0.35	0.67	0.54	0.11	0.14	1.85	0.12	0.82	0.2	4.09	1.79	0.23	0.15	0.15	0.44	0.97	0.71
104247	ImmGenATAC1219.peak_104247	chr12	55035013	0.36	0.91	NA		Baz1a,2700097O09Rik,Srp54a,1700047I17Rik2,Fam177a	0.57	1.31	1.67	0.51	0.87	0.1	0.51	0.45	1.75	0.73	0.44	0.46	0.66	1.14	0.34	0.11	0.11	1.37	1.94	1.49	0.11	0.14	0.22	0.67	0.2	0.2	2.16	0.1	2.02	0.57	0.95	3.55	3.37	0.59
104248	ImmGenATAC1219.peak_104248	chr12	55041160	0.23	1.69	1		Baz1a,2700097O09Rik,Srp54a,1700047I17Rik2,Fam177a	0.11	0.1	1.19	0.11	1.03	0.1	0.51	1.01	0.63	0.89	2.21	0.46	0.11	0.11	0.67	1.45	0.11	0.52	0.1	1.49	5.02	0.14	0.22	1.29	0.2	1.69	0.66	0.44	7.83	8.62	2	0.44	1.15	0.23
104249	ImmGenATAC1219.peak_104249	chr12	55049617	0.07	2.03	1		Baz1a,2700097O09Rik,Srp54a,1700047I17Rik2,Fam177a	0.78	0.32	0.59	1.07	0.1	0.36	1.19	1.45	2.05	1.21	1.96	0.46	5.15	5.33	1.32	3.1	0.11	0.35	0.59	2.94	2.27	1.43	0.22	0.73	1.1	0.94	0.12	4.16	2.14	0.15	0.62	0.44	3.74	7.06
104250	ImmGenATAC1219.peak_104250	chr12	55049912	0.04	2.33	1		Baz1a,2700097O09Rik,Srp54a,1700047I17Rik2,Fam177a	0.32	1.09	0.55	0.11	0.37	0.87	0.11	0.11	2.05	2.39	6.94	1	3.72	4.49	0.75	2.55	1.09	1.25	3.06	0.94	4.38	0.81	0.22	0.12	1.1	0.2	0.12	10.91	2.91	0.95	2.64	2.1	3.28	3.17
104251	ImmGenATAC1219.peak_104251	chr12	55050184	0.53	13.7	1		Baz1a,2700097O09Rik,Srp54a,1700047I17Rik2,Fam177a	0.11	0.7	0.11	0.11	0.44	0.36	0.11	1.23	3.91	2.72	7.58	0.12	0.53	4.49	1.39	1.47	1.48	1.81	3.02	5.36	11	1.38	1.85	0.12	0.82	0.2	0.12	18.61	4.62	3.14	1.41	26.7	27.97	15.14
104252	ImmGenATAC1219.peak_104252	chr12	55050676	0.01	2.73	1		Baz1a,2700097O09Rik,Srp54a,1700047I17Rik2,Fam177a	0.78	1.21	1.19	0.91	0.44	0.1	1.1	1.23	6.34	4.15	1.66	0.12	1.44	1.57	0.11	1.42	0.96	1.81	1.94	1.99	1.59	0.14	1.07	0.67	1.46	0.2	0.12	1.26	2.91	1.93	2	3.81	9.98	2.83
104253	ImmGenATAC1219.peak_104253	chr12	55051042	0.13	1.31	NA		Baz1a,2700097O09Rik,Srp54a,1700047I17Rik2,Fam177a	0.11	1.82	0.55	1.07	0.71	0.1	1.26	0.38	5.92	3.9	6.94	0.12	2.48	3.09	0.11	0.11	1.06	2.38	1.43	0.54	0.98	2.03	1.07	0.12	1.46	1.06	0.12	0.43	1.4	2.49	0.62	3.55	4.81	1.14
104254	ImmGenATAC1219.peak_104254	chr12	55051414	0.04	1.16	NA		Baz1a,2700097O09Rik,Srp54a,1700047I17Rik2,Fam177a	0.11	0.1	1.02	0.51	0.37	0.1	2.8	1.86	3.36	1.35	0.1	0.46	0.66	1.14	0.18	1.42	3.21	0.76	3.24	0.5	3.65	3.27	1.85	1.9	1.1	1.79	1.94	4.78	4.7	1.67	2.04	0.44	3.37	1.2
104255	ImmGenATAC1219.peak_104255	chr12	55057155	0.19	2.56	1		Baz1a,2700097O09Rik,Srp54a,1700047I17Rik2,Fam177a,Srp54b	0.11	0.32	1.63	0.11	0.1	1.67	1.26	2.01	1.46	0.28	3.44	0.46	0.66	0.62	0.34	0.9	0.53	0.35	0.1	0.11	0.11	0.14	1.07	0.67	0.2	0.2	0.12	0.76	0.23	3.58	1.41	2.08	7.44	0.23
104256	ImmGenATAC1219.peak_104256	chr12	55060483	0.12	3.92	1		Baz1a,2700097O09Rik,Srp54a,1700047I17Rik2,Fam177a,Srp54b	0.57	0.7	1.02	0.51	1.21	0.36	0.11	1.23	0.63	0.73	0.44	1.04	2.68	0.14	0.18	0.63	1.52	0.11	0.44	0.11	9.24	0.14	0.22	0.12	0.2	0.2	0.12	23.27	0.23	1.13	0.15	0.87	4.11	0.59
104257	ImmGenATAC1219.peak_104257	chr12	55060764	0.08	2.32	1		Baz1a,2700097O09Rik,Srp54a,1700047I17Rik2,Fam177a,Srp54b	2.1	0.1	0.55	0.51	1.03	1.53	0.25	1.73	0.12	0.73	0.44	1.59	0.11	0.14	1.06	1.42	1.09	0.84	1.01	0.54	6.54	0.81	0.22	0.67	0.2	0.2	0.66	13.5	0.75	1.13	0.15	3.12	9.58	0.59
104258	ImmGenATAC1219.peak_104258	chr12	55078904	0.05	2.2	1		Baz1a,2700097O09Rik,Srp54a,1700047I17Rik2,Fam177a,Srp54b	3.92	0.7	1.2	5.15	1.73	7.42	0.69	3.32	3.79	4	2.4	6.11	1.08	2.08	0.11	2.15	2.87	0.76	2.18	1.06	5.06	4.96	5.73	4.02	5.03	5.57	4.08	4.92	7.79	4.52	7.54	4.64	4.49	4.15
104259	ImmGenATAC1219.peak_104259	chr12	55088863	0.1	0.86	NA		2700097O09Rik,Srp54a,1700047I17Rik2,Fam177a,Srp54b	0.78	1.21	1.2	0.5	0.71	2.09	6.21	2.18	4.95	5.61	0.44	1.23	0.66	1.64	0.11	0.11	0.11	0.84	0.26	0.5	0.11	0.14	0.22	0.67	0.2	0.2	0.12	0.1	1.7	0.95	0.95	1.26	1.38	0.23
104260	ImmGenATAC1219.peak_104260	chr12	55155655	0.2	1.18	NA		2700097O09Rik,Srp54a,1700047I17Rik2,Fam177a,Srp54b,Srp54c	2.19	0.7	1.85	0.5	0.1	0.32	0.25	0.36	0.12	0.12	0.44	0.12	0.53	1.58	0.18	0.9	1.52	0.11	1.48	2.5	3.54	0.81	1.07	1.28	0.2	3.61	0.66	3.63	4.17	4.4	2.18	4.03	2.21	2.39
104261	ImmGenATAC1219.peak_104261	chr12	55272460	0.2	0.71	NA		Fam177a,1700047I17Rik2,Srp54b,Srp54c,Ppp2r3c,1110008L16Rik,Mir1198	0.57	1.09	0.11	0.11	1.71	1.04	0.11	0.97	0.63	0.73	0.44	1	0.11	1.58	0.33	3.24	1.89	0.76	0.1	0.54	0.53	2.04	2.29	0.73	1.1	2.43	0.73	0.43	0.75	0.95	0.95	2.08	2.21	1.75
104262	ImmGenATAC1219.peak_104262	chr12	55299512	0.08	15.69	1		Fam177a,1700047I17Rik2,Srp54b,Srp54c,Ppp2r3c,1110008L16Rik,Mir1198,Psma6	3.05	0.32	0.55	0.91	3.42	0.1	0.69	1.48	0.12	0.73	5.99	2.11	1.08	1.52	0.49	0.11	0.11	0.35	0.26	3.37	0.11	0.76	0.22	0.67	1.86	3.03	1.27	2.41	3.85	1.36	1.41	27.21	37.88	9.69
104263	ImmGenATAC1219.peak_104263	chr12	55302018	0.11	3.33	1		Srp54b,Srp54c,Ppp2r3c,1110008L16Rik,Mir1198,Psma6	8.08	1.82	2.48	4.55	2.32	1.04	1.7	2.02	4.08	3.65	6.12	3.75	1.08	4.43	2.16	1.19	2.58	1.37	3.56	0.54	0.98	1.38	3.14	1.9	1.1	0.2	0.73	0.97	1.4	2.65	2.64	9.76	9.48	2.16
104264	ImmGenATAC1219.peak_104264	chr12	55302725	0.38	24.15	1	1110008L16Rik	Srp54b,Srp54c,Ppp2r3c,1110008L16Rik,Mir1198,Psma6	39.4	30.39	31.38	43.2	36.81	32.84	25.81	36.32	43.35	36.47	40.25	48.53	29.88	31.69	37.53	41.51	37.36	36.67	40.16	44.46	35.56	34.32	32.33	36.75	27.23	32.75	33.55	42.37	36.02	32.6	41.59	42.85	41.98	37.76
104265	ImmGenATAC1219.peak_104265	chr12	55302987	0.04	13.29	1	Ppp2r3c	Srp54b,Srp54c,Ppp2r3c,1110008L16Rik,Mir1198,Psma6	23.64	22	19.98	29.59	25.21	24.52	16.15	19.17	11.6	10.72	18.03	25.34	9.89	15.7	18.01	21.29	12.94	17.35	26.55	22.17	13.62	27.17	23.52	23.49	19.09	27.14	24.65	15.43	11.96	12.88	12.05	19.11	15.69	19.26
104266	ImmGenATAC1219.peak_104266	chr12	55303238	0.16	14.82	1		Srp54b,Srp54c,Ppp2r3c,1110008L16Rik,Mir1198,Psma6	22.3	14.15	25.7	25.51	20.3	22.96	24.4	20.99	17.14	18.07	18.69	23.82	12.68	13.68	15.74	22.11	13.27	22.05	28.05	25.23	18.42	21.7	23.27	28.06	21.29	27.77	23.89	21.99	22.21	18.71	15.71	24.6	20.78	15.57
104267	ImmGenATAC1219.peak_104267	chr12	55303497	0.06	2.89	1		Srp54b,Srp54c,Ppp2r3c,1110008L16Rik,Mir1198,Psma6	6.31	8.66	3.74	6.85	5.21	6.53	1.19	5.76	6.61	2.39	2.48	7.12	0.11	6.48	2.41	4.66	3.2	7.53	5.9	2.11	3.54	4.47	4.79	2.83	4.07	7.66	4.93	3.68	4.76	4.63	3.86	6.82	5.57	4.88
104268	ImmGenATAC1219.peak_104268	chr12	55313693	0	0.63	NA		Srp54b,Srp54c,Ppp2r3c,1110008L16Rik,Mir1198,Psma6	0.78	2.56	0.11	1.86	1.21	1.04	0.69	1.79	3.01	3.4	1.02	2.33	0.53	0.58	0.5	0.39	0.53	1.81	0.44	1.99	0.53	0.14	1	0.12	0.82	1.06	0.66	2.02	0.23	0.15	0.62	0.44	1.39	0.59
104269	ImmGenATAC1219.peak_104269	chr12	55314089	0.27	0.94	NA		Srp54b,Srp54c,Ppp2r3c,1110008L16Rik,Mir1198,Psma6	5.62	0.83	2.93	1.46	1.79	0.36	0.65	1.45	2.88	0.89	0.1	2.6	0.53	1.05	1.06	0.91	0.53	1.25	1.01	0.54	0.56	1.43	1.85	0.12	1.1	2.17	1.9	0.76	0.23	1.69	0.62	0.87	0.72	0.11
104270	ImmGenATAC1219.peak_104270	chr12	55315230	0.07	2.39	1		Srp54b,Srp54c,Ppp2r3c,1110008L16Rik,Mir1198,Psma6	0.78	1.21	3.61	4.28	2.48	1.67	1.1	3.23	2.99	2.85	1.02	2.94	3.1	1.68	0.75	1.97	2.04	6.04	2.51	4.44	2.2	4.92	5.34	2	5.92	4.2	4.97	0.43	2.02	3.41	2.18	3.12	1.41	3.19
104271	ImmGenATAC1219.peak_104271	chr12	55315494	0.3	3.85	1		Srp54b,Srp54c,Ppp2r3c,1110008L16Rik,Mir1198,Psma6	11.04	11.17	13.51	8.5	12.19	9.24	2.01	7	10.2	7.87	4.84	8.78	5.15	4.99	2.74	7.37	4.31	15.44	9.45	10.14	9.92	6.43	10.87	9.54	7.88	11.05	11.45	9.75	10.03	11.02	8.42	9.89	6.48	5.48
104272	ImmGenATAC1219.peak_104272	chr12	55316690	0.21	4.11	1		Srp54b,Srp54c,Ppp2r3c,1110008L16Rik,Mir1198,Psma6	1.26	2.08	2.48	1.4	0.44	0.87	1.26	2.51	1.75	1.21	0.75	1.64	1.86	0.14	0.4	0.9	0.11	12	9	0.94	7.84	0.76	2.23	0.12	2.54	1.06	1.27	1.76	4.17	2.09	4.47	0.44	0.54	0.11
104273	ImmGenATAC1219.peak_104273	chr12	55319835	0.08	0.88	NA		Srp54b,Srp54c,Ppp2r3c,1110008L16Rik,Mir1198,Psma6	1.26	0.1	1.19	0.91	1.21	2.14	0.25	2.68	1.12	0.89	0.93	0.46	0.53	0.55	1.08	0.63	1.09	0.84	0.59	0.5	0.11	2.05	0.22	0.73	2.48	2.23	3.33	0.43	0.75	0.15	0.95	1.26	0.72	0.71
104274	ImmGenATAC1219.peak_104274	chr12	55321842	0.65	8.71	1		Srp54b,Srp54c,Ppp2r3c,1110008L16Rik,Mir1198,Psma6	0.8	1.82	1.2	0.91	1.79	1.45	0.51	1.54	1.22	0.73	0.1	1.04	0.11	0.55	0.17	1.47	1.09	0.11	1.1	0.54	0.53	0.14	0.22	0.12	0.2	0.2	0.66	0.97	1.4	0.15	0.95	8.44	26.07	0.11
104275	ImmGenATAC1219.peak_104275	chr12	55322392	0.11	1.57	1		Srp54b,Srp54c,Ppp2r3c,1110008L16Rik,Mir1198,Psma6	0.32	0.1	1.63	0.99	1.3	0.36	0.11	1.4	0.12	1.35	1.02	0.46	0.11	0.14	0.18	0.63	0.53	0.35	1.01	0.54	0.98	1.43	0.22	0.12	0.2	1.58	0.66	0.76	0.75	0.57	0.15	0.87	0.36	0.11
104276	ImmGenATAC1219.peak_104276	chr12	55325058	0.49	3.58	1		Srp54b,Srp54c,Ppp2r3c,1110008L16Rik,Mir1198,Psma6	0.32	3.21	0.55	0.11	0.1	0.36	0.11	0.62	0.12	0.12	0.1	0.12	0.11	1.52	0.34	0.39	0.54	0.84	0.1	0.11	0.11	0.81	0.22	0.12	0.2	0.2	1.41	0.43	2.14	0.15	0.95	0.1	0.54	0.11
104277	ImmGenATAC1219.peak_104277	chr12	55325988	0.16	4.48	1		Srp54b,Srp54c,Ppp2r3c,1110008L16Rik,Mir1198,Psma6	0.32	0.83	1.02	1.07	0.1	0.32	1.59	0.7	1.12	1.35	0.1	0.12	0.53	0.14	0.1	0.39	0.11	1.81	0.26	0.11	0.53	0.14	0.22	0.12	0.2	0.2	0.66	0.43	1.7	1.13	0.95	0.1	0.72	0.11
104278	ImmGenATAC1219.peak_104278	chr12	55329424	0.08	2.71	1		Srp54b,Srp54c,Ppp2r3c,1110008L16Rik,Mir1198,Psma6	6.14	1.82	0.11	0.11	0.44	1.45	0.51	0.72	0.12	0.12	0.1	0.46	0.11	1.02	0.11	0.91	0.11	0.11	0.1	0.11	0.53	0.14	1	0.12	0.2	2.43	0.66	0.44	0.75	1.13	0.15	2.89	1.38	0.23
104279	ImmGenATAC1219.peak_104279	chr12	55334552	0	1.01	NA		Ppp2r3c,1110008L16Rik,Mir1198,Psma6	1.26	0.32	0.11	0.11	2.66	0.36	0.25	0.7	0.12	1.83	1.02	1.59	0.53	0.62	1.73	0.91	0.11	0.11	0.59	2.11	0.53	0.81	0.22	0.12	0.2	0.2	0.66	0.1	0.23	1.36	0.95	0.1	1.19	0.11
104280	ImmGenATAC1219.peak_104280	chr12	55335270	0.38	2.32	1		Ppp2r3c,1110008L16Rik,Mir1198,Psma6	0.78	0.49	0.11	0.11	2	1.04	0.25	0.7	0.71	0.28	1.02	0.7	0.53	0.62	0.1	1.99	0.54	0.35	1.01	0.94	0.11	0.14	0.22	0.12	0.2	1.06	0.73	0.1	1.4	1.13	0.15	1.67	4.05	0.11
104281	ImmGenATAC1219.peak_104281	chr12	55343769	0.09	1.53	1		Ppp2r3c,1110008L16Rik,Mir1198,Psma6	0.78	0.49	1.19	0.11	0.37	1.08	0.51	0.74	1.75	0.73	0.93	0.46	0.66	0.14	1.32	2.68	0.11	0.52	0.26	1.59	0.98	2.68	0.22	0.67	0.2	0.2	0.12	1.29	0.75	0.15	1.21	1.34	0.29	0.23
104282	ImmGenATAC1219.peak_104282	chr12	55344036	0.24	1.53	1		Ppp2r3c,1110008L16Rik,Mir1198,Psma6	0.11	0.1	1.19	1.07	0.37	1.53	2.95	0.62	1.12	0.28	1.32	0.7	0.53	1.05	1.95	1.97	0.53	0.84	0.26	0.54	1.16	0.81	0.22	0.73	0.2	0.2	1.9	1.29	1.4	0.15	0.15	0.44	1.83	0.23
104283	ImmGenATAC1219.peak_104283	chr12	55344745	0.22	4.1	1		Ppp2r3c,1110008L16Rik,Mir1198,Psma6	0.78	1.09	0.59	0.91	1.03	1.28	0.25	0.45	0.63	1.35	0.41	1.04	0.53	0.11	0.34	0.39	1.09	0.84	0.59	0.54	0.11	0.76	1.07	0.12	0.82	0.2	0.12	2.29	1.7	0.57	2.04	2.91	5.93	1.79
104284	ImmGenATAC1219.peak_104284	chr12	55345269	0.4	2.56	1		Ppp2r3c,1110008L16Rik,Mir1198,Psma6	0.32	0.49	0.59	1.07	0.37	0.87	4.06	0.36	0.12	0.73	0.44	1	0.53	0.62	1.16	0.11	1.09	0.11	0.1	0.94	0.98	1.43	1.07	0.12	0.2	0.2	0.73	0.1	0.23	0.57	0.95	8.37	7.44	5.77
104285	ImmGenATAC1219.peak_104285	chr12	55347893	0.05	4.9	1		Ppp2r3c,1110008L16Rik,Mir1198,Psma6	1.56	1.21	1.85	1.4	1.79	1.67	1.59	2.25	1.12	0.73	0.41	0.46	0.11	0.58	0.73	0.9	3.2	0.52	3.34	0.11	1.8	0.14	0.22	0.73	0.2	1.79	1.9	2.02	0.23	0.15	0.62	12.32	1.81	0.59
104286	ImmGenATAC1219.peak_104286	chr12	55348340	0.22	2.07	1		Ppp2r3c,1110008L16Rik,Mir1198,Psma6	0.57	1.4	0.11	0.5	0.71	0.1	0.25	0.11	0.12	0.12	0.41	1	0.66	1.05	0.1	0.11	1.89	1.81	0.44	0.11	0.53	0.81	1.07	1.28	0.2	0.94	0.12	0.93	0.23	0.15	0.15	0.1	0.36	0.71
104287	ImmGenATAC1219.peak_104287	chr12	55350280	0.1	0.93	NA		Ppp2r3c,1110008L16Rik,Mir1198,Psma6	0.32	1.09	1.02	0.5	0.44	4.26	0.65	0.38	0.71	0.12	1.32	0.46	0.11	0.55	0.11	0.11	0.53	1.25	0.1	0.54	3.66	1.43	0.22	0.73	0.2	0.2	0.12	0.97	1.4	0.95	1.84	0.1	0.29	1.2
104288	ImmGenATAC1219.peak_104288	chr12	55353536	0.32	4.8	1		Ppp2r3c,1110008L16Rik,Mir1198,Psma6	0.57	1.21	1.19	0.11	0.44	1.04	1.59	1.01	0.12	0.89	0.1	1.04	1.93	4.83	0.67	0.11	0.11	0.76	0.67	0.5	0.53	0.14	0.22	0.12	0.2	1.06	0.12	1.29	1.4	0.15	0.62	0.44	0.96	0.66
104289	ImmGenATAC1219.peak_104289	chr12	55355083	0.11	4.24	1		Ppp2r3c,1110008L16Rik,Mir1198,Psma6	7.69	5.07	9.01	8.26	10.16	8.72	5.9	8.36	8.5	4.86	9.37	7.36	3.72	2.64	5.43	5.68	6.54	6.7	5.97	3.58	7.01	5.53	9.19	9.03	7.06	8.9	5.46	4.16	5.53	6.6	6.28	5.28	7.14	4.37
104290	ImmGenATAC1219.peak_104290	chr12	55357468	0.5	1.57	1		Ppp2r3c,1110008L16Rik,Mir1198,Psma6	0.11	0.1	0.59	0.11	0.1	1.08	0.69	0.11	0.12	0.28	0.1	0.12	0.11	0.14	1.65	5.39	3.57	9.39	3.91	0.54	1.85	0.14	1.07	0.73	1.1	1.06	1.27	1.43	0.23	0.15	0.62	0.87	1.75	0.71
104291	ImmGenATAC1219.peak_104291	chr12	55359854	0.04	0.75	NA		Ppp2r3c,1110008L16Rik,Mir1198,Psma6	1.82	0.1	0.59	0.11	0.44	0.36	1.19	1.11	0.71	0.73	0.44	0.12	1.93	0.11	0.74	3.47	0.11	1.25	2.86	0.94	2.25	1.43	1	2	0.2	0.2	0.66	0.43	0.23	0.15	1.58	4.36	2.93	0.71
104292	ImmGenATAC1219.peak_104292	chr12	55360831	0.14	3.5	1		Ppp2r3c,1110008L16Rik,Mir1198,Psma6	0.32	1.78	0.11	2.01	1.79	0.36	0.11	1.45	0.63	1.35	0.75	1.04	0.53	0.11	0.1	0.91	0.11	0.11	0.26	2.14	1.59	0.14	1	1.28	0.2	0.2	0.12	0.97	1.4	0.95	0.62	9.65	5.57	0.23
104293	ImmGenATAC1219.peak_104293	chr12	55361126	0.53	14.36	1		Ppp2r3c,1110008L16Rik,Mir1198,Psma6	1.26	0.83	0.55	1.4	1.21	1.53	0.65	1.82	6.24	2.72	6.44	2.75	0.53	2.08	0.73	0.11	0.53	0.35	0.1	0.5	1.59	0.14	0.22	1.28	0.2	0.2	0.12	0.1	0.23	0.57	0.62	27.54	18.92	6.76
104294	ImmGenATAC1219.peak_104294	chr12	55361971	0.48	1.55	1		Ppp2r3c,1110008L16Rik,Mir1198,Psma6	0.32	1.4	1.63	0.91	0.71	2.04	0.51	1.4	2.88	2.33	1.96	1.64	0.11	0.55	0.73	0.39	0.54	0.35	0.1	1.99	1.14	1.43	0.22	0.12	0.82	1.79	0.12	0.44	0.23	0.95	0.62	4.03	5.2	0.66
104295	ImmGenATAC1219.peak_104295	chr12	55362365	0.05	1.32	NA		Ppp2r3c,1110008L16Rik,Mir1198,Psma6	1.98	0.7	0.11	0.11	3	2.14	0.25	1.11	4.67	4.26	1.84	1.57	0.66	1.05	0.75	1.99	0.11	1.25	0.67	0.11	0.98	2.05	0.22	0.67	0.2	0.2	0.12	0.1	0.23	0.57	0.15	2.23	3.69	1.14
104296	ImmGenATAC1219.peak_104296	chr12	55365452	0.43	3.47	1		Ppp2r3c,1110008L16Rik,Mir1198,Psma6	0.8	1.21	0.59	0.91	1.03	0.32	0.65	0.62	0.12	0.28	0.1	0.46	0.53	0.62	0.18	1.42	0.96	3.23	1.01	1.59	0.53	0.14	1.07	0.73	0.82	0.94	0.66	0.1	0.23	0.57	0.62	3.25	9.9	0.11
104297	ImmGenATAC1219.peak_104297	chr12	55366570	0.03	2.14	1		Ppp2r3c,1110008L16Rik,Mir1198,Psma6	0.32	1.31	0.55	0.51	0.37	1.04	0.51	2.61	1.12	0.73	0.1	1.59	3.72	0.11	2.16	10.23	5.64	3.65	1.86	2.93	3.54	0.14	1	1.28	0.2	0.2	0.12	0.44	0.75	0.57	0.62	1.34	1.38	0.11
104298	ImmGenATAC1219.peak_104298	chr12	55367017	0.15	2.03	1		Ppp2r3c,1110008L16Rik,Mir1198,Psma6	0.32	0.7	1.19	1.07	1.3	1.08	0.11	0.45	0.12	0.28	0.75	1	1.08	1.05	5.15	9.89	6.28	4.62	6.58	4.54	3.54	0.14	1	0.67	0.2	0.2	0.12	0.43	0.75	1.36	0.62	0.87	0.36	0.23
104299	ImmGenATAC1219.peak_104299	chr12	55368605	0.11	3.92	1		Ppp2r3c,1110008L16Rik,Mir1198,Psma6	0.57	1.09	0.59	0.51	1.79	0.57	0.69	0.11	0.71	0.12	1.84	1.64	0.11	0.14	0.1	0.39	0.53	0.35	0.1	0.11	0.56	0.14	1	0.12	0.2	0.2	1.27	0.1	2.14	0.95	1.21	4.59	4.49	0.11
104300	ImmGenATAC1219.peak_104300	chr12	55372796	0.05	6.46	1		Ppp2r3c,1110008L16Rik,Mir1198,Psma6	5.35	0.83	0.55	6.67	1.3	3.18	0.65	0.97	1.76	0.28	1.84	5.27	1.15	0.55	0.73	0.63	2.46	0.11	3.7	0.94	1.16	0.81	1.85	0.73	1.1	0.94	1.29	1.79	3.85	2.65	2	3.62	3.34	21.64
104301	ImmGenATAC1219.peak_104301	chr12	55376789	0.06	9.6	1		Ppp2r3c,1110008L16Rik,Mir1198,Psma6	7.34	0.7	2.28	1.96	0.37	0.32	0.25	1.4	1.22	0.28	1.26	2.88	2.48	1.05	1.09	0.63	0.96	0.11	0.26	0.11	2.88	0.76	0.22	0.12	0.2	0.2	0.12	0.43	0.23	0.57	1.41	0.44	0.36	1.07
104302	ImmGenATAC1219.peak_104302	chr12	55379953	0.12	0.92	NA		Ppp2r3c,1110008L16Rik,Mir1198,Psma6	0.11	0.7	0.11	0.91	0.1	0.79	0.11	0.45	0.12	1.35	0.75	1.59	0.11	0.11	0.17	0.11	0.54	0.84	0.26	0.5	0.56	0.81	0.22	0.67	0.2	0.94	0.73	0.76	4.02	2.49	4.95	0.1	0.1	0.59
104303	ImmGenATAC1219.peak_104303	chr12	55384542	0.09	3.58	1		Ppp2r3c,1110008L16Rik,Mir1198,Psma6	2.68	2.08	0.59	0.99	0.1	1.28	0.51	1.11	1.46	1.21	3.27	2.22	0.11	0.14	3.16	0.11	2.2	0.84	0.26	0.11	0.98	2.03	0.22	0.12	0.82	0.2	0.12	1.29	0.23	0.15	0.15	0.44	0.96	0.59
104304	ImmGenATAC1219.peak_104304	chr12	55384853	0.04	3.21	1		Ppp2r3c,1110008L16Rik,Mir1198,Psma6	2.56	1.4	1.67	1.86	1.21	2.04	0.65	0.88	0.63	0.73	0.75	3.16	0.53	0.11	4.84	0.39	2.46	0.35	1.86	0.11	0.11	0.14	0.22	0.12	2.37	0.2	1.27	2.36	1.4	0.95	0.95	1.7	0.97	1.07
104305	ImmGenATAC1219.peak_104305	chr12	55386631	0.01	1.14	NA		Ppp2r3c,1110008L16Rik,Mir1198,Psma6	0.11	1.21	1.2	0.11	0.1	1.28	1.1	1.58	0.63	0.73	0.41	1.98	0.11	0.11	1.32	3.1	2.64	2.91	0.59	3.58	1.16	0.14	0.22	0.12	2.1	0.2	1.27	0.76	1.4	0.15	1.21	0.44	0.97	1.2
104306	ImmGenATAC1219.peak_104306	chr12	55387239	0.05	3.12	1		Ppp2r3c,1110008L16Rik,Mir1198,Psma6	4.57	1.31	5.04	1.96	2.48	2.04	1.75	0.62	1.12	0.89	1.26	2.6	0.11	1.05	0.67	0.91	3	1.37	2.66	0.5	1.14	0.81	0.22	1.9	0.2	0.2	0.66	0.93	0.75	0.95	0.62	3.28	0.96	2.5
104307	ImmGenATAC1219.peak_104307	chr12	55387610	0.47	6.95	1		Ppp2r3c,1110008L16Rik,Mir1198,Psma6	5.7	3.15	1.67	1.86	0.37	1.08	0.25	1.4	1.99	0.73	0.1	3.2	0.11	0.14	0.18	0.63	1.09	1.37	2.32	0.5	0.11	0.76	1	1.29	0.2	1.06	1.29	0.44	0.75	2.09	0.62	12.07	4.11	10.23
104308	ImmGenATAC1219.peak_104308	chr12	55387899	0.2	6.72	1		Ppp2r3c,1110008L16Rik,Mir1198,Psma6	3.97	3.55	0.11	1.4	1.73	1.08	0.11	0.97	3.01	0.12	0.1	2.53	0.66	1.52	1.16	0.39	0.11	1.37	1.01	0.11	1.59	1.42	0.22	0.73	0.82	0.2	0.12	0.43	2.14	0.57	3.23	1.21	0.54	2.87
104309	ImmGenATAC1219.peak_104309	chr12	55388256	0.17	10.28	1		Ppp2r3c,1110008L16Rik,Mir1198,Psma6	8.39	1.86	6.21	9.34	7.51	6.48	1.26	4.13	6.79	1.35	3.82	4.96	1.86	5.21	26.27	8.02	7.78	11.81	8.88	15.28	5.16	1.43	2.48	0.12	0.2	0.2	0.12	0.93	2.35	4.22	5.56	0.44	1.38	9.78
104310	ImmGenATAC1219.peak_104310	chr12	55388515	0.23	4.32	1		Ppp2r3c,1110008L16Rik,Mir1198,Psma6	5.28	2.38	3.74	6.85	5.48	2.09	1.26	2.4	4.74	2.33	0.93	4.02	0.53	2.59	9.61	6.52	5.84	7.47	3.02	6.44	2.86	2.04	2.23	1.29	2.1	1.06	0.12	0.43	3.09	1.13	1.41	0.77	0.78	5.17
104311	ImmGenATAC1219.peak_104311	chr12	55388766	0.12	6.83	1		Ppp2r3c,1110008L16Rik,Mir1198,Psma6	17.92	4.67	21.06	13.73	17.52	9.71	10.75	14.42	16.78	9.57	3.04	10.6	5.93	12.65	13.04	8.55	4.13	5.88	12.54	16.83	8.54	8.8	7.43	11.31	8.59	9.87	7.82	2.35	6.3	4.63	5.84	3.62	2.54	8.11
104312	ImmGenATAC1219.peak_104312	chr12	55389365	0.07	2.29	1		Ppp2r3c,1110008L16Rik,Mir1198,Psma6	3.58	1.31	2.28	3.64	4.41	3.37	4.17	5.76	3.94	2.88	1.26	2.94	1.7	2.19	2.33	5.15	2.22	1.37	3.83	3.92	2.2	0.14	1.07	0.73	0.82	0.2	0.66	1.59	3.85	2.09	2.63	3.12	2.62	3.19
104313	ImmGenATAC1219.peak_104313	chr12	55389639	0.08	7.14	1		Ppp2r3c,1110008L16Rik,Mir1198,Psma6	7.42	2.38	4.16	6.91	6.02	2.64	7.53	9.2	12.78	8.29	4.43	6.81	3.65	6.21	6.92	6.68	5.01	2.34	4.36	6.44	2.61	0.81	1.07	2	1.86	1.69	0.12	1.59	3.85	3.21	2	7.69	5.93	9.63
104314	ImmGenATAC1219.peak_104314	chr12	55389898	0.64	20.47	1		Ppp2r3c,1110008L16Rik,Mir1198,Psma6	17.92	7.18	10.63	16.07	13.05	11.72	15.57	16.13	30.84	26.56	10.3	18.12	1.93	8.34	5.83	4.18	6.35	2.91	4.97	4.44	3.05	2.05	1.07	3.46	1.46	3.07	3.33	3.18	4.62	1.67	4.18	40.76	26.99	29.56
104315	ImmGenATAC1219.peak_104315	chr12	55392110	0.17	1.4	NA		Ppp2r3c,1110008L16Rik,Mir1198,Psma6	3.26	3.93	1.02	2.96	3	5.39	1.26	8.19	3.73	3.26	0.1	3.16	0.11	0.14	0.18	1.97	0.54	0.35	1.01	1.06	1.14	0.81	1.73	1.9	3.76	3.07	1.29	0.44	3.19	1.67	0.62	1.26	0.1	1.14
104316	ImmGenATAC1219.peak_104316	chr12	55392715	0.05	2.72	1		Ppp2r3c,1110008L16Rik,Mir1198,Psma6,Nfkbia	0.11	0.1	0.11	0.99	0.44	0.1	0.25	0.62	1.22	1.35	1.32	1.64	1.7	1.18	1.32	0.63	3.03	1.32	2.82	2.14	3.77	4.69	3.08	1.45	5.6	8.02	4.83	1.43	1.4	0.15	0.15	0.77	0.72	0.23
104317	ImmGenATAC1219.peak_104317	chr12	55392979	0.53	3.14	1		Ppp2r3c,1110008L16Rik,Mir1198,Psma6,Nfkbia	0.32	1.21	0.59	1.86	1.79	0.79	4.5	1.86	2.24	4.84	0.75	2.88	0.11	1.58	1.62	3.81	7.15	1.32	5.51	0.54	4.34	1.42	1.85	1.29	1.72	4.06	0.12	0.1	1.4	0.95	0.95	1.7	0.72	0.11
104318	ImmGenATAC1219.peak_104318	chr12	55393249	0.46	8.79	1		Ppp2r3c,1110008L16Rik,Mir1198,Psma6,Nfkbia	2.35	1.21	2.48	0.91	1.79	2.95	7.01	2.44	1.46	3.94	1.02	2.11	1.15	0.62	0.75	2.04	3	0.84	4.15	0.11	0.98	2.03	2.51	2.69	1.72	2.43	0.73	0.76	3.09	1.13	3.73	2.53	6.31	1.32
104319	ImmGenATAC1219.peak_104319	chr12	55393509	0.1	3.99	1		Ppp2r3c,1110008L16Rik,Mir1198,Psma6,Nfkbia	0.78	0.7	0.59	0.99	0.44	3.73	0.65	0.38	0.63	0.73	0.1	0.7	0.53	1.02	0.11	0.63	0.53	0.11	0.1	0.11	1.14	0.14	0.22	1.29	0.2	1.79	0.12	0.43	1.4	1.93	1.21	2.08	1.39	1.2
104320	ImmGenATAC1219.peak_104320	chr12	55397683	0.39	2.65	1		Ppp2r3c,1110008L16Rik,Mir1198,Psma6,Nfkbia	3.97	1.09	1.2	1.96	0.71	2.09	1.7	1.94	1.12	0.73	0.1	5.02	3.72	3.55	0.5	0.11	0.53	0.11	0.94	1.59	0.56	0.81	1	0.73	0.2	0.2	0.12	0.44	1.4	0.15	0.15	0.77	8.67	0.71
104321	ImmGenATAC1219.peak_104321	chr12	55398328	0.04	3.77	1		Ppp2r3c,1110008L16Rik,Mir1198,Psma6,Nfkbia	5.62	1.82	4.22	5.58	4.21	3.37	5.78	2.96	4.75	1.94	3.26	5.63	1.08	3.77	1.62	0.39	2.04	1.78	4.49	2.76	2.86	5.72	3.57	5.83	7.13	6.53	7.35	2.02	6.3	5.34	1.41	5.51	3.7	6.16
104322	ImmGenATAC1219.peak_104322	chr12	55398795	0.22	39.57	1	Psma6	Ppp2r3c,1110008L16Rik,Mir1198,Psma6,Nfkbia	70.3	49.77	68.33	70.75	62.81	77.82	59.37	67.65	52.73	39.63	67.92	57.8	46.5	58.06	31.16	27.58	34.51	35.74	42.32	40.64	46.83	58.78	71.26	65.2	71.08	62.44	67.79	52.77	59.45	63.69	52.08	48.27	72.2	49.16
104323	ImmGenATAC1219.peak_104323	chr12	55399248	0.08	2.26	1		Ppp2r3c,1110008L16Rik,Mir1198,Psma6,Nfkbia	1.26	7.27	3.74	4.15	7.13	4.83	7.3	2.89	3.31	2.72	2.48	4.32	1.15	3.41	2.13	2.53	9.12	4.37	4.97	5.42	2.86	5.5	6.1	7.91	4.07	6.34	4.07	3.6	9.24	6	4.35	3.39	4.11	4.15
104324	ImmGenATAC1219.peak_104324	chr12	55399633	0.05	2.86	1		Ppp2r3c,1110008L16Rik,Mir1198,Psma6,Nfkbia	0.78	1.21	0.59	0.91	4.89	3.93	1.1	0.72	3.73	2.79	2.43	2.33	0.11	2.08	0.49	4.87	6.22	1.25	3.34	2.94	2.2	2.65	5.28	1.45	3.81	3.42	3.33	5.2	2.54	3.98	3.59	1.26	1.39	0.66
104325	ImmGenATAC1219.peak_104325	chr12	55404839	0.19	0.71	NA		Mir1198,Psma6,Nfkbia	1.26	0.83	0.55	0.91	0.44	0.36	0.11	0.45	1.75	0.12	1.84	0.46	1.44	0.11	0.4	2.55	0.54	2.38	0.26	0.94	1.59	0.81	1.85	0.12	0.2	0.94	0.73	0.44	1.4	0.57	0.15	1.26	0.54	0.23
104326	ImmGenATAC1219.peak_104326	chr12	55405443	0.39	1.43	NA		Mir1198,Psma6,Nfkbia	0.57	0.1	0.11	0.99	0.44	0.79	0.65	1.45	0.63	0.28	0.93	1.64	0.11	1.14	0.67	1.42	0.53	0.84	0.1	0.11	0.53	2.04	1.07	0.12	2.37	1.58	1.27	0.76	0.75	0.57	0.95	1.7	2.24	1.14
104327	ImmGenATAC1219.peak_104327	chr12	55415307	0	1.57	1		Mir1198,Psma6,Nfkbia	2.35	2.38	0.55	0.99	1.03	1.04	0.11	0.36	0.12	0.73	3.12	1.23	0.66	0.58	0.11	0.63	0.96	0.11	0.67	0.54	0.53	0.14	0.22	0.67	0.82	2.43	0.12	0.44	0.75	0.15	0.95	0.1	0.36	0.71
104328	ImmGenATAC1219.peak_104328	chr12	55415975	0.29	2.68	1		Mir1198,Psma6,Nfkbia	0.32	4.45	3.74	1.96	0.1	1.08	0.65	0.97	0.12	0.89	2.21	0.46	1.86	0.55	1.32	0.39	1.48	0.52	0.26	0.54	0.56	0.14	0.22	1.28	1.1	0.2	0.12	0.1	0.23	0.15	0.95	1.6	0.78	0.23
104329	ImmGenATAC1219.peak_104329	chr12	55416228	0.11	3.41	1		Mir1198,Psma6,Nfkbia	0.32	0.49	1.02	0.91	1.39	0.57	0.51	0.74	0.12	0.73	1.49	0.12	0.11	1.18	0.11	1.45	0.54	0.52	0.26	0.54	0.11	0.14	0.22	0.12	0.2	1.06	0.73	0.1	0.75	0.57	0.95	1.6	2.24	0.11
104330	ImmGenATAC1219.peak_104330	chr12	55418710	0.11	3.92	1		Mir1198,Psma6,Nfkbia	2.19	1.82	1.2	1.4	1.21	2.64	3.51	3.22	2.24	1.78	0.44	1.23	0.53	0.58	0.49	4.6	0.54	0.35	0.67	0.5	1.59	0.14	1.07	0.12	1.46	0.2	0.66	0.44	2.54	1.13	0.15	0.44	0.78	0.11
104331	ImmGenATAC1219.peak_104331	chr12	55421476	0.17	4.01	1		Mir1198,Psma6,Nfkbia	1.32	2.08	2.28	1.07	0.44	0.1	0.65	1.48	1.71	0.89	5.64	1.04	0.66	1.05	0.5	0.11	0.53	0.35	2.32	1.49	0.56	1.38	0.22	1.29	1.46	0.2	0.12	0.1	0.75	1.36	1.21	9.21	8.68	0.11
104332	ImmGenATAC1219.peak_104332	chr12	55422276	0	7.27	1		Mir1198,Psma6,Nfkbia	15.36	18.93	27.01	19.61	13.48	16.93	31.05	23.81	11.52	7.65	1.32	10.69	0.11	1.05	19.27	15	7.53	2.34	4.72	6.44	7.25	2.05	2.51	0.12	1.86	3.57	0.66	0.93	1.7	0.57	2.63	0.87	0.36	1.2
104333	ImmGenATAC1219.peak_104333	chr12	55422850	0.31	4.3	1		Mir1198,Psma6,Nfkbia	9.46	6.05	2.96	6.26	1.79	4.84	1.19	1.36	3.88	2.33	0.75	4.09	1.15	1.05	5.7	0.9	0.96	0.52	1.01	0.5	1.16	0.14	1.85	0.73	1.46	0.94	2.04	0.43	0.75	0.15	2.04	0.1	0.78	0.11
104334	ImmGenATAC1219.peak_104334	chr12	55423448	0.18	1.26	NA		Mir1198,Psma6,Nfkbia	2.1	3.72	0.55	0.11	1.3	0.57	1.7	1.01	0.63	1.9	3.26	2.22	1.08	1.18	0.34	0.39	0.11	0.76	1.48	0.54	0.56	0.14	0.22	0.12	0.2	1.58	0.12	0.1	3.09	2.09	8.64	0.93	0.96	0.59
104335	ImmGenATAC1219.peak_104335	chr12	55430071	0	0.87	NA		Mir1198,Psma6,Nfkbia	1.56	3.16	0.55	1.47	0.71	1.84	1.87	1.91	0.63	2.39	3.26	0.12	1.93	1.68	0.34	0.39	0.11	0.35	0.26	0.11	0.56	0.14	0.22	0.67	1.46	0.94	1.29	2.68	2.02	0.15	0.15	0.77	1.91	0.23
104336	ImmGenATAC1219.peak_104336	chr12	55432467	0.01	1.77	1		Mir1198,Psma6,Nfkbia	0.8	2.38	0.59	0.91	0.87	0.1	0.25	1.36	1.71	1.35	0.44	1.04	3.1	0.62	1.9	1.97	3.98	2.46	2.51	6.44	4.34	2.04	0.22	0.67	0.2	1.79	0.66	0.43	0.75	1.36	0.15	0.44	0.1	0.11
104337	ImmGenATAC1219.peak_104337	chr12	55432735	0.08	1.7	1		Mir1198,Psma6,Nfkbia	0.11	1.09	0.59	0.99	1.21	2.09	1.59	1.09	1.22	0.28	1.82	0.7	0.53	2.59	0.98	0.63	2.46	0.76	2.05	3.58	2.27	0.76	1.73	0.67	0.2	0.2	2.04	0.1	2.14	0.15	1.41	1.26	1.75	1.32
104338	ImmGenATAC1219.peak_104338	chr12	55433935	0.24	8.89	1		Mir1198,Psma6,Nfkbia	1.82	4.15	4.81	6.15	4.56	5.18	4.45	4.17	3.01	5.23	4.66	1.98	2.48	2.59	0.18	3.1	2.04	2.6	2.66	9.26	6.54	2.68	4.79	2	2.68	1.79	4.08	5.39	4.82	2.85	5.24	7.27	10.34	5.17
104339	ImmGenATAC1219.peak_104339	chr12	55434187	0.11	8.32	1		Mir1198,Psma6,Nfkbia	10.47	6.05	16.76	12.53	15.05	9.45	14.6	15.36	6.85	9.26	8.43	7.44	7.56	7.68	0.1	1.99	3.65	0.76	5.65	9.15	5.02	1.42	4.23	3.98	2.68	4.74	4.08	4.78	7.07	4.22	3.86	8.19	13.43	10
104340	ImmGenATAC1219.peak_104340	chr12	55435370	0.11	1.41	NA		Mir1198,Psma6,Nfkbia	0.32	3.55	3.61	1.4	1.21	3.73	3.42	3.16	0.71	2.39	4.1	0.12	4.5	3.91	0.34	0.39	1.48	3.23	4.17	1.59	3.05	0.76	1.85	1.45	2.1	1.79	1.9	6.16	2.14	3.41	4.81	0.1	1.39	0.23
104341	ImmGenATAC1219.peak_104341	chr12	55437328	0.34	5.89	1		Mir1198,Psma6,Nfkbia	3.05	1.82	0.59	1.47	0.37	2.64	1.59	0.62	2.01	1.35	0.75	1	1.7	2.08	0.98	1.45	1.63	0.35	0.59	1.49	2.61	0.76	1.07	0.67	1.72	0.2	1.41	0.76	2.14	2.49	2	0.87	1.19	0.59
104342	ImmGenATAC1219.peak_104342	chr12	55437615	0.01	2.82	1		Mir1198,Psma6,Nfkbia	3.55	0.49	0.11	2.42	0.37	1.04	0.69	1.09	2.78	1.45	0.75	3.06	0.11	1.52	0.98	0.11	1.52	0.76	1.48	1.59	0.53	0.14	0.22	1.45	1.1	0.2	1.41	1.79	2.54	3.58	2.63	1.26	1.39	0.11
104343	ImmGenATAC1219.peak_104343	chr12	55439011	0.26	5.9	1		Mir1198,Psma6,Nfkbia	9.78	7.73	11.18	15.02	18.37	11.3	21.16	15.25	15.59	19.6	13.62	7.21	7.17	21.46	3.04	3.81	7.29	5.1	5.74	2.14	2.88	0.76	0.22	0.73	3.16	0.2	0.12	19.46	2.14	5.88	9.3	4.56	1.39	3.47
104344	ImmGenATAC1219.peak_104344	chr12	55440619	0.07	1.22	NA		Mir1198,Psma6,Nfkbia	0.57	0.1	0.55	1.47	3	0.79	1.7	2.61	1.46	1.83	1.96	1	0.53	0.14	0.74	1.42	0.11	1.25	2.05	1.06	0.11	0.81	0.22	0.12	0.2	0.94	0.66	0.76	0.75	0.15	0.62	0.87	0.1	0.71
104345	ImmGenATAC1219.peak_104345	chr12	55443392	0.18	13.27	1		Mir1198,Psma6,Nfkbia	2.34	2.38	6.72	3.79	5.03	7.49	4.97	10.73	2.58	5.38	19.82	3.16	27.32	25.82	2.79	12.47	6.44	5.88	6.37	12.79	5.06	2.66	2.51	1.9	2.37	2.96	0.66	14.86	8.07	16.92	32.83	2.42	4.8	3.9
104346	ImmGenATAC1219.peak_104346	chr12	55444121	0.17	4.15	1		Mir1198,Psma6,Nfkbia	1.8	0.32	2.48	0.91	0.1	2.6	0.51	1.82	0.71	0.28	1.26	2.22	3.1	1.68	10.48	3.1	2.58	1.32	1.01	1.19	4.38	1.43	0.22	2	0.82	0.2	2.04	0.1	0.23	1.36	0.95	0.77	2.18	4.27
104347	ImmGenATAC1219.peak_104347	chr12	55444388	0.18	3.43	1		Mir1198,Psma6,Nfkbia	0.32	0.7	1.2	1.96	1.21	1.67	1.26	1.01	1.12	1.78	0.44	2.53	0.53	1.58	20.15	3.64	2.87	4.06	3.57	3.37	1.14	0.81	1.07	0.67	0.82	1.06	0.73	0.76	0.23	0.15	0.62	0.93	1.39	2.83
104348	ImmGenATAC1219.peak_104348	chr12	55446823	0.35	23.55	1		Mir1198,Psma6,Nfkbia	23.03	16.46	18.82	19.24	22.22	15.62	16.58	16.52	6.61	18.77	41.97	20.1	62.13	57	7.45	15.01	21.9	22.05	26.64	29.37	42.59	39.4	31.33	29.54	34.2	37.27	25.6	63.24	44.33	48.62	72.06	22.6	13.94	52.82
104349	ImmGenATAC1219.peak_104349	chr12	55447208	0.27	21.75	1		Mir1198,Psma6,Nfkbia	45.29	15	32.21	39.55	26.89	24	29.86	22.95	17.26	14.25	34.67	31.04	26.65	38.3	12.28	13.18	23.37	21.86	22.03	20.86	21.42	29.97	19.14	23.38	17.29	27.69	24.13	25.72	9.46	14.65	23.14	23.12	7.49	33.09
104350	ImmGenATAC1219.peak_104350	chr12	55450462	0.04	26.35	1		Mir1198,Psma6,Nfkbia	1.26	0.83	3.09	3.09	0.87	1.56	2.2	4.13	1.22	1.29	3.76	2.33	0.11	1.18	1.32	1.47	1.48	0.84	1.1	2.11	1.8	0.81	1.07	0.67	1.1	0.2	2.65	0.44	0.23	0.57	1.21	7.9	8.28	2.88
104351	ImmGenATAC1219.peak_104351	chr12	55452703	0.25	1.35	NA		Mir1198,Psma6,Nfkbia	5.55	3.72	2.93	3.79	3.28	2.41	2.2	6.73	1.12	0.89	0.41	1.57	1.7	2.08	0.74	1.45	1.63	1.37	0.59	1.19	0.53	0.14	0.22	0.12	0.82	0.2	0.12	0.43	0.75	0.95	1.84	0.1	1.39	1.2
104352	ImmGenATAC1219.peak_104352	chr12	55453000	0.23	2.6	1		Mir1198,Psma6,Nfkbia	11.88	3.15	10.08	10.21	9.49	5.96	11.48	6.74	3.53	4.15	1.02	3.2	7.72	5.86	0.11	0.39	0.11	0.11	0.67	0.11	0.11	0.76	0.22	0.67	0.2	0.2	1.29	0.1	0.23	0.95	0.15	0.44	2.18	0.11
104353	ImmGenATAC1219.peak_104353	chr12	55456692	0	1.44	NA		Mir1198,Psma6,Nfkbia	1.26	2.08	1.63	0.91	1.21	1.56	0.25	0.97	0.12	0.12	0.44	0.46	0.66	0.11	0.5	0.91	0.11	1.25	0.26	0.54	0.11	0.14	1.07	0.12	0.2	0.2	1.27	0.76	0.75	0.95	0.15	1.21	0.54	0.11
104354	ImmGenATAC1219.peak_104354	chr12	55457114	0	1.61	1		Mir1198,Psma6,Nfkbia	1.98	3.93	1.02	0.51	1.79	0.87	1.59	1.52	0.71	0.12	0.75	1.57	1.08	0.55	0.34	0.91	0.53	1.25	1.86	1.19	0.98	0.14	0.22	0.12	0.2	0.2	0.12	1.26	9.24	6.65	1.21	0.1	0.72	0.59
104355	ImmGenATAC1219.peak_104355	chr12	55457490	0.04	0.8	NA		Mir1198,Psma6,Nfkbia	0.11	0.32	0.55	0.51	0.1	0.79	0.65	1.48	0.12	0.12	1.26	1	0.53	1.05	0.18	0.39	1.06	0.11	0.94	0.11	0.56	0.14	0.22	0.73	0.2	0.2	0.73	0.97	1.4	0.15	0.62	0.1	0.29	1.14
104356	ImmGenATAC1219.peak_104356	chr12	55457808	0.03	1.22	NA		Mir1198,Psma6,Nfkbia	1.35	1.82	2.28	0.51	0.37	1.45	0.65	1.18	1.22	0.73	2.43	0.46	0.66	0.14	0.33	1.19	0.54	1.32	1.52	1.06	1.59	0.14	0.22	1.28	0.2	0.2	0.12	0.76	1.7	0.95	2	1.26	0.54	0.59
104357	ImmGenATAC1219.peak_104357	chr12	55458781	0.06	2.02	1		Mir1198,Psma6,Nfkbia	1.82	1.31	3.74	2.7	2.32	1.56	1.1	2.3	1.12	0.73	1.49	3.06	0.53	0.55	1.39	1.45	0.54	0.52	1.1	1.59	1.59	0.14	0.22	0.67	0.2	0.2	2.04	0.97	2.14	2.34	3.83	3.55	2.21	3.78
104358	ImmGenATAC1219.peak_104358	chr12	55459048	0.01	2.43	1		Mir1198,Psma6,Nfkbia	1.26	3.72	3.74	3.41	0.87	3.79	2.2	1.79	1.12	2.39	3.12	2.53	0.53	0.58	1.09	0.9	2.58	0.11	1.86	0.54	0.98	1.38	0.22	2.62	0.2	0.2	1.29	0.1	1.4	3.87	3.26	6.51	3.37	3.55
104359	ImmGenATAC1219.peak_104359	chr12	55459958	0.29	6.61	1		Mir1198,Psma6,Nfkbia	2.56	1.31	2.48	0.51	0.37	2.14	1.59	2.15	1.71	0.73	0.41	1.57	0.11	2.05	1.51	0.91	1.52	2.04	0.1	0.5	0.11	0.81	0.22	0.12	0.82	0.94	0.66	1.76	1.4	0.15	1.21	4.14	2.63	1.41
104360	ImmGenATAC1219.peak_104360	chr12	55461021	0.02	5.13	1		Mir1198,Psma6,Nfkbia	0.8	0.7	4.7	1.4	2.32	1.67	1.87	0.74	1.24	1.78	0.41	1.23	1.93	1.05	0.67	0.91	0.96	0.52	2.51	2.93	1.59	0.76	0.22	0.12	0.2	0.2	1.9	0.1	2.14	0.15	1.84	4.03	2.88	0.11
104361	ImmGenATAC1219.peak_104361	chr12	55462762	0.22	1.52	1		Mir1198,Psma6,Nfkbia	3.09	0.32	0.59	1.07	1.79	1.56	0.65	1.01	0.71	0.28	1.02	1.04	1.08	0.11	1.32	1.45	1.47	1.32	1.81	4.54	2.25	0.81	1.07	0.67	2.37	1.69	0.12	0.44	2.14	1.93	0.15	0.1	0.78	0.23
104362	ImmGenATAC1219.peak_104362	chr12	55464177	0.21	3.9	1		Mir1198,Psma6,Nfkbia	5.55	4.92	0.59	1.4	2.66	3.11	1.12	2.46	1.75	1.78	3.26	3.16	0.66	3.09	4.84	5.68	3	2.6	3.09	3.56	2.27	0.14	1.63	0.67	0.2	2.43	0.12	6.13	1.7	3.41	6.45	0.44	0.54	1.14
104363	ImmGenATAC1219.peak_104363	chr12	55464539	0.09	7.06	1		Mir1198,Psma6,Nfkbia	4.57	0.7	2.93	0.11	1.39	1.08	2.01	3.28	5.47	3.07	4.02	4.93	4.5	9.63	0.74	5.15	0.96	1.32	3.32	4.48	5.06	0.14	0.22	1.29	0.2	3.61	0.73	5.84	2.35	3.87	1.41	0.77	3.34	1.07
104364	ImmGenATAC1219.peak_104364	chr12	55464805	0.26	2.27	1		Mir1198,Psma6,Nfkbia	5.04	0.49	9.37	4.99	5.03	3.48	8.1	7.57	5.3	4.73	5.56	4.09	3.72	10.09	1.48	5.39	2.04	2.36	3.7	3.56	2.88	0.76	4.23	1.29	1.72	2.43	0.12	4.27	1.7	2.43	0.95	1.67	1.79	1.75
104365	ImmGenATAC1219.peak_104365	chr12	55465273	0.1	11.71	1		Mir1198,Psma6,Nfkbia,Aldoart2	15.8	5.74	8.41	9.23	5.83	5.31	2.45	4.71	7.07	4.45	14.99	14.9	19.3	20.99	12.5	4.69	6.44	11.17	7.93	8.27	2.25	6.25	4.79	9.99	7.9	10.14	8.27	2.29	6.3	3.14	8.88	2.72	2.65	23.29
104366	ImmGenATAC1219.peak_104366	chr12	55465767	0.02	36.58	1		Mir1198,Psma6,Nfkbia,Aldoart2	8.39	6.05	14.79	16.44	6.97	10.51	9.71	16.38	13.61	7.87	20.73	10.89	17.33	40.95	2.37	3.1	3	11.23	10.81	5.29	14.23	53.03	60.51	52.77	49.12	63.43	56.67	16.56	29.63	34.03	30.43	9.9	10.39	10.56
104367	ImmGenATAC1219.peak_104367	chr12	55466470	0.34	17.98	1		Mir1198,Psma6,Nfkbia,Aldoart2	4.1	3.72	3.09	1.47	1.73	2.6	2.81	3.81	1.71	3.26	6.42	2.6	4.43	8.37	25.59	23.57	43.82	9.09	15.77	9.49	8.62	2.03	5.28	8.95	2.48	5.09	2.65	1.91	0.23	3.21	6.11	1.26	2.21	28.53
104368	ImmGenATAC1219.peak_104368	chr12	55467076	0.38	8.44	1		Mir1198,Psma6,Nfkbia,Aldoart2	3.52	3.55	1.02	2.01	2.66	2.14	2.95	2.34	0.63	2.33	4.43	3.49	0.53	3.62	5.15	0.91	3.57	3.02	4.1	2.11	2.27	0.81	2.23	4.58	3.59	0.2	4.17	2.36	1.4	0.57	4.81	3.82	3	8.29
104369	ImmGenATAC1219.peak_104369	chr12	55467984	0.1	4.38	1		Mir1198,Psma6,Nfkbia,Aldoart2	3.22	2.56	3.74	2.42	1.79	1.53	1.26	2.79	18.01	13.99	4.84	3.14	5.15	8.94	1.16	2.68	2.07	0.11	0.1	0.5	1.16	0.14	0.22	0.12	0.2	0.2	0.12	1.26	1.4	0.57	0.15	0.77	0.29	0.59
104370	ImmGenATAC1219.peak_104370	chr12	55469057	0.04	2.2	1		Mir1198,Psma6,Nfkbia,Aldoart2	1.26	1.86	1.2	0.91	5.1	1.04	2.2	2.55	0.12	0.12	1.84	0.46	0.11	1.57	0.98	0.11	1.48	0.52	0.26	2.39	2.86	0.14	0.22	0.12	0.82	1.06	0.66	1.29	0.75	1.13	0.15	1.6	0.54	0.11
104371	ImmGenATAC1219.peak_104371	chr12	55470300	0.11	1.18	NA		Mir1198,Psma6,Nfkbia,Aldoart2	0.32	1.86	0.59	0.91	0.37	1.67	0.69	0.36	0.12	0.28	0.93	3.49	0.11	0.11	0.17	0.91	1.06	0.11	1.1	0.11	0.56	0.14	0.22	0.12	0.2	0.2	1.27	0.43	1.18	1.36	0.15	0.93	1.15	0.23
104372	ImmGenATAC1219.peak_104372	chr12	55472232	0.03	1.77	1		Psma6,Nfkbia,Aldoart2	0.8	1.31	2.28	0.5	0.1	1.53	1.1	0.74	0.71	1.83	2.54	3.59	0.11	0.14	0.11	0.63	0.54	1.32	1.43	1.06	0.53	0.14	0.22	2.83	0.82	0.2	0.12	0.44	0.75	0.15	0.62	6.78	2.54	0.23
104373	ImmGenATAC1219.peak_104373	chr12	55473324	0.18	3.87	1		Psma6,Nfkbia,Aldoart2	0.32	0.83	1.02	1.07	1.21	1.04	0.25	1.01	0.12	0.12	0.41	1.64	0.11	0.62	0.11	0.63	1.52	0.35	0.26	0.54	11.16	9.27	9.46	9.64	10.06	11.66	11.04	7.09	4.17	9.78	6.13	0.87	0.1	1.55
104374	ImmGenATAC1219.peak_104374	chr12	55473629	0.03	6.11	1		Psma6,Nfkbia,Aldoart2	0.32	0.7	0.59	0.51	0.87	1.04	1.1	1.58	0.63	0.28	0.1	3.06	1.08	2.08	0.98	2.15	1.48	1.78	0.67	0.11	5.06	2.66	4.3	1.29	2.37	2.96	5.03	0.43	4.02	1.36	2.64	3.57	4.11	0.23
104375	ImmGenATAC1219.peak_104375	chr12	55473932	0.06	31.77	1		Psma6,Nfkbia,Aldoart2	0.8	4.67	0.55	2.6	1.21	3.21	2.45	1.79	0.63	1.9	8.04	2.75	0.11	1.02	1.9	1.19	3.15	1.81	2.32	0.11	1.85	2.68	3.14	4.02	2.68	3.66	1.9	2.29	2.54	0.95	0.95	6.76	10.93	3.56
104376	ImmGenATAC1219.peak_104376	chr12	55474425	0.02	3.75	1		Psma6,Nfkbia,Aldoart2	1.26	1.31	2.48	0.99	0.71	1.28	0.25	1.45	1.22	0.73	2.54	2.94	3.1	2.59	6.12	4.14	4.89	5.07	4.31	2.97	4.31	6.23	4.19	3.33	5.51	5.89	2.65	0.76	1.4	2.49	2.43	2.91	3	5.8
104377	ImmGenATAC1219.peak_104377	chr12	55474917	0.02	0.81	NA		Psma6,Nfkbia,Aldoart2	0.11	0.49	2.01	0.5	1.3	0.79	1.1	0.7	0.12	0.73	0.41	0.46	0.66	1.18	0.1	0.39	1.06	0.35	0.1	0.11	2.88	2.66	2.29	1.9	3.16	4.61	3.5	0.44	1.4	0.15	0.95	1.7	0.54	0.71
104378	ImmGenATAC1219.peak_104378	chr12	55480683	0.02	1.07	NA		Psma6,Nfkbia,Aldoart2	0.57	1.21	1.02	0.91	1.21	1.08	0.25	1.36	1.12	2.33	0.75	2.22	2.48	1.58	0.1	0.11	1.06	0.35	1.01	0.94	1.59	1.38	0.22	1.29	0.2	1.58	0.66	5.39	4.76	4.22	5.4	2.09	2.54	3.35
104379	ImmGenATAC1219.peak_104379	chr12	55481083	0	1.08	NA		Psma6,Nfkbia,Aldoart2	2.56	0.49	3.09	0.99	2.32	0.57	2.95	1.39	1.22	0.89	0.41	1.04	4.6	0.14	0.11	0.11	0.54	0.52	1.1	0.54	1.16	0.76	0.22	0.12	0.82	0.2	1.27	3.5	4.76	4.14	2	2.1	3.74	0.59
104380	ImmGenATAC1219.peak_104380	chr12	55482961	0.07	3.37	1		Psma6,Nfkbia,Aldoart2	0.11	2.08	0.11	1.47	0.71	0.36	2.01	0.62	1.12	0.73	1.02	0.46	0.53	2.08	1.08	19.05	6.54	9.83	5.21	6.9	7.06	0.81	0.22	0.73	0.2	0.94	0.12	3.63	11.35	8.35	4.81	6.34	4.44	1.14
104381	ImmGenATAC1219.peak_104381	chr12	55484083	0.04	3.58	1		Psma6,Nfkbia,Aldoart2	1.1	2.38	1.63	2.29	3.87	1.45	5.56	1.75	1.71	0.28	0.41	1.04	1.86	1.52	1.73	1.42	3.57	0.76	1.43	2.76	1.59	0.76	1	1.28	0.2	0.94	3.5	8.28	14.91	14.95	11.22	6.45	12.14	2.42
104382	ImmGenATAC1219.peak_104382	chr12	55484668	0.19	5.07	1		Psma6,Nfkbia,Aldoart2	1.32	0.32	1.67	0.5	2.32	0.87	2.45	1.4	1.76	1.35	0.1	2.53	0.66	0.62	1.39	0.11	1.89	0.35	1.01	1.49	1.16	1.43	1	0.73	0.2	0.2	1.27	6.13	10.03	5.38	6.99	9.76	16.15	1.99
104383	ImmGenATAC1219.peak_104383	chr12	55484985	0.01	1.95	1		Psma6,Nfkbia,Aldoart2	2.25	0.7	0.11	1.4	1.3	2.88	1.7	2.07	1.12	1.35	3.44	1	1.86	0.11	3.04	0.39	2.07	1.08	0.44	2.5	0.11	0.14	1.07	0.67	0.2	0.94	0.12	12.01	11.44	11.28	9.77	6.13	5.54	0.59
104384	ImmGenATAC1219.peak_104384	chr12	55487092	0.08	6.74	1		Psma6,Nfkbia,Aldoart2	2.56	2.59	2.53	0.51	5.34	2.09	2.95	4.36	7.75	3.26	13.85	3.06	10.28	12.35	0.73	0.9	1.06	0.84	0.26	5	2.86	0.14	1	0.12	0.2	0.2	1.27	8.82	11.29	14.07	15.29	7.94	24.13	1.14
104385	ImmGenATAC1219.peak_104385	chr12	55487375	0.12	7.52	1		Psma6,Nfkbia,Aldoart2	3.09	3.72	1.2	0.5	2.66	2.6	1.7	2.84	2.78	3.77	8.39	2.11	3.1	3.41	0.74	1.97	2.04	3.02	0.26	0.94	2.27	0.76	1	0.12	0.2	1.79	0.66	10.63	12.34	18.11	15.85	8.34	22.68	2.59
104386	ImmGenATAC1219.peak_104386	chr12	55487957	0.06	9.99	1		Psma6,Nfkbia,Aldoart2	2.35	0.83	1.19	2.2	1.73	4.83	6.17	2.34	2.35	0.73	1.32	4.62	2.48	4.13	1.09	2.84	8.08	0.76	7.86	4.48	2.88	1.43	1.73	0.73	0.2	2.43	0.66	19.99	30.44	34.26	35.88	6.64	9.04	1.2
104387	ImmGenATAC1219.peak_104387	chr12	55488891	0.04	27.26	1		Psma6,Nfkbia,Aldoart2	4.05	2.56	4.75	3.08	3	4.41	5.78	5.09	5.98	2.79	18.9	7.5	3.65	7.89	2.37	9.25	9.12	8.3	11.7	15.28	41.51	17.37	17.45	14.89	17.94	22.19	23.05	38.86	29.69	19.09	13.33	43.74	32.73	15.14
104388	ImmGenATAC1219.peak_104388	chr12	55489258	0.06	18.03	1		Psma6,Nfkbia,Aldoart2	7	9.03	15.32	3.55	9.71	15.57	18.89	16.01	13.22	8.83	17.88	8.37	9.18	13.57	9.14	16.05	16.32	28.46	31.35	25.23	23.17	21.08	22.59	16.35	18.03	22.79	18.82	27.53	16.47	14.01	10.11	14.76	10.77	3.14
104389	ImmGenATAC1219.peak_104389	chr12	55490624	0.67	5.34	1		Psma6,Nfkbia,Aldoart2	1.82	1.4	2.01	1.96	2.92	1.53	2.76	2.3	7.86	6.64	12.46	5.37	17.33	31.26	0.1	1.99	0.11	5.25	5.07	2.76	6.36	3.87	5.19	2.62	2.37	4.2	3.44	5.97	24.89	21.37	24.42	5.61	2.98	1.75
104390	ImmGenATAC1219.peak_104390	chr12	55491928	0.81	26.43	1		Psma6,Nfkbia,Aldoart2	47.73	49.43	47.71	44.79	66.63	66.6	39.55	55.19	22.11	23.92	34.96	38.67	34.34	39.42	4.14	29.05	39.34	51.2	46.21	35.99	41.9	35.75	27.55	38.81	38.34	28.2	33.53	23.05	33.67	31.23	30.79	46.75	32.44	46.71
104391	ImmGenATAC1219.peak_104391	chr12	55492303	0.49	16.44	1		Psma6,Nfkbia,Aldoart2	18.11	15.56	6.64	9.01	28.88	21.15	9.37	12.05	8.14	8.04	19.26	11.55	12.12	14.65	12.14	12.68	19.87	23.4	19.3	24.93	17.81	14.4	10.87	10.82	14.97	15.06	14.58	10.91	21.49	23.11	22.11	15.51	15.89	16.71
104392	ImmGenATAC1219.peak_104392	chr12	55492554	0.73	35.69	1	Nfkbia	Psma6,Nfkbia,Aldoart2	46.3	58.18	43.17	38.09	56.43	57.27	47.21	51.07	20.73	28.56	42.92	37.35	34.22	47.16	20.31	39.33	37.33	38.68	46.01	53.95	51.08	41.07	45.62	43.49	40.14	38.48	42.79	56.48	62.47	78.1	66.08	71.95	63.81	57.76
104393	ImmGenATAC1219.peak_104393	chr12	55492818	0.63	52.06	1		Psma6,Nfkbia,Aldoart2	36.81	32.52	41.26	35.11	42.53	37.55	32.01	46.9	13.88	23.37	43.62	29.91	23.08	38.56	6.12	18.52	16.99	18.53	26.29	43.62	32.32	21.78	28.63	28.86	24.61	23.84	29.04	86.16	81.96	94.58	89.69	95.37	68.35	37.44
104394	ImmGenATAC1219.peak_104394	chr12	55495223	0.19	12.38	1		Psma6,Nfkbia,Aldoart2	12.03	16.84	18.82	19.24	15.05	18.78	12.93	23.12	11.59	9.85	5.64	14.59	10.67	14.24	11.75	10.41	12.74	19.45	12.49	16.14	12.26	18.08	18.55	18.75	16.39	19.29	22.56	28.09	26.88	31.83	21.87	13.69	14.73	6.67
104395	ImmGenATAC1219.peak_104395	chr12	55496346	0.02	5.53	1		Psma6,Nfkbia,Aldoart2	1.1	0.32	1.02	2.81	1.79	1.84	0.69	1.52	0.71	0.28	0.93	1.64	0.53	3.87	2.37	3.81	1.52	3.02	2.18	0.54	0.98	1.42	1.07	0.12	0.2	1.79	0.73	0.1	0.75	1.93	2.63	2.49	3.37	15.77
104396	ImmGenATAC1219.peak_104396	chr12	55497900	0.22	6.38	1		Psma6,Nfkbia,Aldoart2	1.26	1.31	0.55	2.6	1.03	1.04	1.26	3.12	1.12	0.89	1.02	7.79	1.08	0.11	3.17	5.68	2.46	3.02	3.47	6.6	5.71	1.38	0.22	0.12	0.82	0.2	0.73	1.59	2.14	1.69	1.41	5.04	2.54	1.2
104397	ImmGenATAC1219.peak_104397	chr12	55499234	0.12	6.41	1		Nfkbia,Aldoart2,Insm2	16.59	13.86	10.08	13.76	13.67	12.61	8.64	16.83	7.91	8.04	4.1	15.47	2.48	6.02	13.6	10.41	13.31	13.3	15.75	19.75	9.86	7.41	11.49	8.34	11.29	10.79	8.27	14.58	17.62	17.02	16.17	16.53	13.86	10.95
104398	ImmGenATAC1219.peak_104398	chr12	55504181	0.02	0.82	NA		Nfkbia,Aldoart2,Insm2	1.32	2.56	1.02	1.4	0.44	1.04	2.81	0.62	0.12	1.71	0.75	1.04	0.53	0.55	1.99	1.99	0.54	1.25	1.1	0.11	1.59	0.14	1	2.62	0.2	0.2	1.27	0.1	1.7	0.57	0.62	0.77	0.78	0.59
104399	ImmGenATAC1219.peak_104399	chr12	55506131	0.35	1.71	1		Nfkbia,Aldoart2,Insm2	3.03	4.92	4.16	1.86	4.89	4.83	0.51	1.4	5.09	3.9	1.96	3.51	0.11	2.59	0.1	2.04	1.48	0.11	5.51	5.42	1.16	4.47	3.57	0.73	3.73	3.07	4.08	5.2	6.19	2.49	5.56	3.81	2.59	2.16
104400	ImmGenATAC1219.peak_104400	chr12	55510295	0.01	4.99	1		Nfkbia,Aldoart2,Insm2	0.8	0.7	2.28	0.5	0.1	0.32	1.26	2.99	1.75	0.28	1.02	0.46	0.11	0.58	0.18	0.63	0.54	1.37	0.1	0.94	0.53	0.14	1	1.29	0.82	0.2	1.94	0.1	1.4	0.15	0.15	12.09	3.34	1.75
104401	ImmGenATAC1219.peak_104401	chr12	55514255	0.4	10.74	1		Nfkbia,Aldoart2,Insm2	0.11	0.49	0.59	0.5	0.1	1.56	0.11	1.18	0.12	0.28	1.02	0.12	2.68	0.58	0.67	0.11	0.96	0.52	1.86	0.11	0.11	0.76	0.22	2	0.2	1.58	0.12	0.1	2.54	0.15	0.15	21.95	7.84	0.23
104402	ImmGenATAC1219.peak_104402	chr12	55518122	0.02	3.27	1		Nfkbia,Aldoart2,Insm2	2.25	0.49	1.02	1.47	0.71	2.88	3.51	2.22	3.49	2.38	0.41	2.11	1.08	0.62	0.33	0.11	1.52	0.84	0.59	0.5	1.14	2.68	1.07	0.67	0.82	1.79	1.94	1.79	3.93	1.36	2	0.77	0.29	0.66
104403	ImmGenATAC1219.peak_104403	chr12	55518396	0.26	1.73	1		Nfkbia,Aldoart2,Insm2	0.32	0.32	0.55	0.11	0.87	0.1	0.51	1.09	0.63	0.28	1.02	1.04	0.66	0.55	0.11	0.9	1.09	1.25	0.67	0.54	0.11	0.14	0.22	0.12	0.2	0.2	1.41	0.1	1.7	0.95	0.62	0.93	1.41	0.23
104404	ImmGenATAC1219.peak_104404	chr12	55533391	0.07	1.1	NA		Nfkbia,Aldoart2,Insm2	0.78	0.32	0.11	1.86	0.37	0.57	0.65	0.62	0.12	0.12	1.26	0.12	0.53	0.11	1.16	0.11	0.11	0.11	0.1	0.11	0.11	0.76	0.22	0.67	0.82	0.2	0.66	0.44	0.23	0.57	0.15	4.31	4.47	0.23
104405	ImmGenATAC1219.peak_104405	chr12	55536922	0.75	1.77	1		Nfkbia,Aldoart2,Insm2	1.26	1.21	0.11	1.07	0.71	0.79	1.7	1.09	0.71	1.29	0.41	0.12	1.08	0.11	0.98	3.12	1.09	1.32	1.1	2.97	0.11	1.38	0.22	1.29	0.2	0.2	0.12	0.44	2.35	1.93	0.62	1.93	1.39	0.23
