## Supplementary files 1-3 for "Transcriptional Regulatory Logic Orchestrating Lymphoid and Myeloid Cell Fate Decisions": Supplementary file 2_Filtered_ATAC seq data.xlsx (part 27 of 129)

### Sheet: Filtered ATAC seq table (continued)
	ImmGenATAC1219.peakID	chrom	Summit	mm10.60way.phastCons_scores	_-log10_bestPvalue	Included.in.systematic.analysis	TSS	genes.within.100Kb	B.FrE.BM	B.Fem.Sp	B.Sp	B.T1.Sp	B.T2.Sp	B.T3.Sp	B.MZ.Sp	B.Fo.Sp	B.GC.CB.Sp	B.GC.CC.Sp	B.PB.Sp	B.mem.Sp	B.PC.BM	B.PC.Sp	T.DP.Th	T.4.Th	T.8.Th	T.4.Nve.Sp	T.8.Nve.Sp	Treg.4.25hi.Sp	NKT.Sp	NK.27+11b-.Sp	NK.27+11b+.BM	NK.27-11b+.BM	NK.27+11b-.BM	NK.27+11b+.Sp	NK.27-11b+.Sp	ILC2.SI	ILC3.NKp46+.SI	ILC3.NKp46-CCR6-.SI	ILC3.CCR6+.SI	DC.4+.Sp	DC.8+.Sp	DC.pDC.Sp
104406	ImmGenATAC1219.peak_104406	chr12	55550631	0	1.02	NA		Nfkbia,Aldoart2,Insm2	0.11	0.32	0.11	0.51	1.3	2.09	0.11	0.11	0.63	0.12	1.26	0.46	0.66	0.14	0.1	0.11	0.53	0.11	0.67	1.99	0.53	0.14	0.22	0.73	0.2	0.2	0.73	0.43	2.35	0.57	0.15	0.44	0.1	0.11
104407	ImmGenATAC1219.peak_104407	chr12	55552634	0	4.99	1		Nfkbia,Aldoart2,Insm2	1.35	1.4	1.02	1.47	0.44	0.32	0.11	0.77	0.63	0.12	1.02	0.46	1.7	0.11	0.1	0.91	1.63	0.35	0.59	0.11	0.11	0.14	0.22	0.12	0.2	1.06	0.66	0.43	0.75	2.43	1.84	0.44	0.29	1.2
104408	ImmGenATAC1219.peak_104408	chr12	55552985	0	5.36	1		Nfkbia,Aldoart2,Insm2	1.1	0.7	1.02	0.11	0.44	0.1	0.65	1.11	0.63	0.73	0.44	0.12	0.11	0.11	0.17	0.91	0.11	0.35	0.44	0.54	0.11	0.14	0.22	0.12	0.82	0.2	0.12	0.44	0.75	0.15	2	0.44	0.29	0.59
104409	ImmGenATAC1219.peak_104409	chr12	55559661	0.13	0.63	NA		Nfkbia,Aldoart2,Insm2	2.25	2.18	0.11	1.47	0.71	0.36	0.11	0.88	2.52	1.71	0.41	5.14	5.15	2.08	1.32	3.64	1.89	2.91	3.55	2.5	1.59	0.14	1.63	0.12	1.72	1.06	0.73	0.44	0.75	0.57	0.15	1.26	0.96	0.23
104410	ImmGenATAC1219.peak_104410	chr12	55560243	0.02	4.82	1		Nfkbia,Aldoart2,Insm2	5.35	2.38	4.42	5.75	3.42	2.63	1.26	3.15	5.26	3.96	4.54	5.8	2.48	4.99	8.45	12.2	10.73	9.55	12.22	13.28	9.47	6.84	10.22	7.16	7.06	8.02	12.29	7.31	5.53	2.65	5.24	7.52	6.48	8.77
104411	ImmGenATAC1219.peak_104411	chr12	55560496	0.52	5.2	1		Nfkbia,Aldoart2,Insm2	7.05	2.18	5.04	5.48	5.48	2.63	0.65	3.67	2.52	3.37	3.82	4.12	1.7	5.21	18.16	11.99	9.24	14.45	13.42	10.18	6.54	8.33	11.79	5.61	10.6	7.71	12.68	4.78	8.92	7.38	8.42	5.82	3.31	4.33
104412	ImmGenATAC1219.peak_104412	chr12	55563895	0.06	1.33	NA		Nfkbia,Aldoart2,Insm2	0.78	0.32	1.19	0.51	0.37	0.57	2.76	0.74	0.71	0.28	0.44	1.04	1.44	0.14	0.18	0.9	0.53	0.11	1.52	0.11	0.98	1.42	0.22	3.33	0.2	1.06	1.27	0.97	0.23	0.57	0.95	0.44	0.78	0.23
104413	ImmGenATAC1219.peak_104413	chr12	55569644	0.09	1.42	NA		Nfkbia,Aldoart2,Insm2	1.26	0.32	0.11	0.11	0.71	1.67	1.59	0.7	1.24	0.89	0.93	0.12	1.7	0.55	1.9	0.91	0.53	0.84	1.01	1.59	0.11	1.43	0.22	0.12	1.1	1.79	0.66	0.44	1.4	0.95	0.15	0.77	1.75	1.14
104414	ImmGenATAC1219.peak_104414	chr12	55569895	0.07	5.42	1		Nfkbia,Aldoart2,Insm2	1.82	0.32	0.11	0.91	1.79	1.53	2.16	1.09	1.24	2.24	3.12	1	0.53	0.62	1.06	0.91	0.54	2.34	0.67	0.11	0.53	0.76	1	0.12	1.1	2.43	0.73	0.93	0.75	0.15	1.41	8.69	4.81	6.16
104415	ImmGenATAC1219.peak_104415	chr12	55572274	0.12	8.24	1		Nfkbia,Aldoart2,Insm2	1.32	0.1	0.55	0.51	0.37	0.1	0.69	1.13	1.12	0.12	3.1	0.12	1.08	0.55	0.5	0.39	0.11	0.84	0.26	0.5	1.59	0.14	0.22	0.12	0.82	0.2	0.12	0.1	2.85	0.57	2.18	2.89	6.65	0.59
104416	ImmGenATAC1219.peak_104416	chr12	55590689	0.07	1.04	NA		Nfkbia,Aldoart2,Insm2	1.82	0.7	2.28	0.51	1.21	1.04	0.51	2.39	0.71	0.89	1.32	0.7	0.11	0.11	0.18	0.63	0.96	1.25	0.44	0.11	0.56	0.14	1.07	0.12	1.72	1.06	2.16	0.97	0.75	0.15	0.62	0.44	0.96	0.11
104417	ImmGenATAC1219.peak_104417	chr12	55595958	0.04	0.7	NA		Aldoart2,Insm2	1.35	3.16	0.11	0.5	4.21	1.08	1.26	0.97	2.24	1.45	1.02	1.04	3.1	0.14	1.99	1.47	0.54	2.04	1.52	0.54	2.2	0.76	2.51	0.67	0.2	0.2	0.73	1.43	0.23	1.13	1.41	0.44	2.21	0.23
104418	ImmGenATAC1219.peak_104418	chr12	55599339	0.21	2.04	1		Aldoart2,Insm2	3.97	5.07	1.02	0.91	2.48	2.88	2.76	1.09	3.91	1.45	1.02	0.7	0.11	3.4	3.59	2.68	2.31	4.42	4.17	0.5	3.54	0.14	1.85	2.61	2.1	3.03	0.73	1.26	0.23	0.95	2.67	2.08	1.56	1.55
104419	ImmGenATAC1219.peak_104419	chr12	55599921	0.43	3.21	1		Aldoart2,Insm2	2.35	14.09	3.07	2.6	2.34	3.37	3.42	1.79	3.01	6.01	1.66	2.53	1.15	1.18	3.72	2.55	4.31	1.32	5.16	4.54	4.48	1.38	0.22	3.18	1.46	2.43	0.66	2.02	1.4	1.36	1.41	2.08	2.62	3.17
104420	ImmGenATAC1219.peak_104420	chr12	55600396	0.38	4.76	1		Aldoart2,Insm2	5.55	6.35	3.61	1.4	3.94	4.84	4.97	4.63	6.75	6.4	3.76	2.33	0.53	4.63	2.33	5.16	4.7	3.89	3.24	2.11	1.16	3.87	0.22	1.29	4.49	4.43	1.29	0.76	1.7	1.93	3.59	4.31	10.41	3.55
104421	ImmGenATAC1219.peak_104421	chr12	55600655	0.84	1.74	1		Aldoart2,Insm2	3.09	3.15	1.02	1.86	0.37	1.56	3.61	2.29	4.52	2.39	0.93	1.04	1.44	2.6	5.83	3.81	1.09	5.39	2.32	0.5	1.14	2.04	1.07	0.67	2.37	2.43	2.04	2.36	2.35	1.36	2.43	3.62	3.7	3.17
104422	ImmGenATAC1219.peak_104422	chr12	55610021	0.07	0.78	NA		Aldoart2,Insm2	0.78	0.7	1.19	0.5	0.37	0.87	0.25	0.45	0.63	0.73	0.1	1.04	0.11	0.62	0.33	1.42	0.54	0.84	0.59	0.11	1.16	0.14	0.22	0.12	0.82	0.94	1.41	0.76	0.23	0.15	2.04	1.21	0.72	0.23
104423	ImmGenATAC1219.peak_104423	chr12	55615880	0.28	1.96	1		Aldoart2,Insm2	0.78	1.82	0.55	0.5	0.44	1.04	1.7	0.36	0.63	1.45	1.32	1.04	0.53	0.14	0.49	0.91	0.96	0.35	1.01	0.5	0.53	0.14	1.07	1.28	0.2	0.2	0.12	0.1	0.23	0.15	0.15	2.1	1.38	0.11
104424	ImmGenATAC1219.peak_104424	chr12	55622639	0.98	0.6	NA		Aldoart2,Insm2	1.32	0.83	1.19	0.51	1.21	3.15	1.1	0.36	2.88	0.89	2.54	1.57	0.66	1.52	1.06	1.47	0.11	0.76	1.52	1.59	1.16	0.81	1	0.67	0.2	0.2	0.66	0.43	0.23	0.95	0.62	0.44	0.54	0.23
104425	ImmGenATAC1219.peak_104425	chr12	55626931	0.09	0.91	NA		Aldoart2,Insm2	2.56	0.49	1.2	0.5	0.37	2.41	0.65	0.45	2.88	2.38	1.02	3.59	1.08	1.05	0.5	1.76	0.54	2.46	1.63	0.54	3.04	2.68	0.22	0.73	1.72	0.2	1.94	0.1	2.14	1.69	0.15	2.23	0.72	1.41
104426	ImmGenATAC1219.peak_104426	chr12	55640796	0.48	0.8	NA		Aldoart2,Insm2	0.57	0.7	1.67	0.11	0.87	0.1	0.25	0.36	4.24	2.79	2.48	1.23	0.66	1.05	0.17	0.91	0.11	0.35	0.26	0.54	1.59	1.43	1	1.45	1.72	0.94	0.73	2.02	0.23	1.13	0.15	0.44	0.29	0.11
104427	ImmGenATAC1219.peak_104427	chr12	55642198	0.15	0.98	NA		Aldoart2,Insm2	2.35	0.7	2.28	3.41	1.21	1.04	0.65	1.01	4.52	1.83	0.1	0.12	0.11	0.55	1.73	1.42	1.06	0.35	0.59	0.11	0.11	2.66	3.08	0.73	1.46	0.94	2.88	0.1	0.23	2.09	0.15	0.87	3.72	1.14
104428	ImmGenATAC1219.peak_104428	chr12	55642580	0.27	2.56	1		Aldoart2,Insm2	0.78	0.7	1.2	1.4	0.44	1.04	0.51	0.97	3.53	2.38	0.41	0.46	0.11	0.58	0.18	0.91	0.53	0.84	0.44	0.54	0.98	0.14	1	1.28	2.48	0.2	0.66	0.1	0.23	2.49	1.58	0.77	10.87	1.87
104429	ImmGenATAC1219.peak_104429	chr12	55648329	0.05	6.16	1		Aldoart2,Insm2	3.52	0.83	1.67	1.4	3	1.45	1.26	2.64	7.77	9.35	4.02	2.75	5.15	7.38	0.34	0.39	0.11	2.04	0.44	0.94	0.98	2.05	3.99	2	0.82	1.06	1.9	0.1	2.02	0.57	0.62	8.01	10.83	1.89
104430	ImmGenATAC1219.peak_104430	chr12	55652331	0.02	0.46	NA		Aldoart2,Insm2	2.56	1.31	0.59	1.47	2	1.28	0.69	1.45	1.12	0.28	0.75	1	0.11	0.58	2.71	0.63	0.11	1.32	0.26	1.59	0.56	1.38	0.22	0.12	0.2	0.94	3.44	0.1	0.23	0.95	0.15	0.44	1.15	0.59
104431	ImmGenATAC1219.peak_104431	chr12	55652952	0.93	4.68	1		Aldoart2,Insm2	1.77	0.49	0.55	4.77	2.34	1.53	1.26	0.11	3.31	2.39	15.58	1.23	1.44	1.57	0.4	0.9	0.54	0.76	0.26	0.11	1.14	0.76	0.22	0.12	1.72	0.2	0.12	0.1	0.75	0.15	1.21	2.53	0.36	0.23
104432	ImmGenATAC1219.peak_104432	chr12	55663407	0.01	1.23	NA		Aldoart2,Insm2	0.32	1.31	0.11	0.11	0.71	0.32	0.65	0.36	0.63	0.12	1.26	0.7	0.53	2.64	0.1	0.39	0.96	0.52	1.1	0.54	1.8	0.76	0.22	1.28	1.46	2.43	1.9	0.44	3.19	1.13	0.15	0.44	0.29	1.89
104433	ImmGenATAC1219.peak_104433	chr12	55666893	0.07	3.34	1		Insm2	0.11	1.31	1.2	2.01	0.87	0.32	0.51	3.7	0.63	0.28	4.43	0.12	2.48	3.38	1.06	0.39	1.09	1.32	0.26	0.11	0.53	0.76	1	2	3	1.69	0.12	0.1	1.4	1.36	0.95	0.93	0.29	0.66
104434	ImmGenATAC1219.peak_104434	chr12	55680611	0.99	0.49	NA		Insm2	0.11	1.31	0.55	0.99	1.3	0.32	0.25	1.13	2.88	1.45	1.84	1.23	0.11	0.11	0.11	0.11	0.53	0.84	0.44	0.5	0.11	2.6	1	1.28	0.2	0.2	0.66	0.1	0.23	0.95	0.15	0.1	0.1	0.71
104435	ImmGenATAC1219.peak_104435	chr12	55720509	0.8	2.13	1			4.75	0.7	2.96	5.37	2.99	4.28	1.1	2.29	4.94	2.39	3.04	1.99	1.44	1.64	1.09	2.68	5.59	5.07	1.1	2.97	5.75	5.1	3.08	2.61	4.38	5.03	3.33	3	6.3	1.93	4.35	4.55	4.41	2.26
104436	ImmGenATAC1219.peak_104436	chr12	55721153	0.49	1.37	NA			1.56	4.29	1.63	2.42	1.21	0.79	5.1	0.11	3.53	4.68	0.41	1	1.15	0.14	0.33	1.76	0.11	0.11	0.59	0.54	0.11	0.14	0.22	0.67	0.82	1.58	1.94	0.1	0.75	0.15	0.15	3.91	8.45	1.2
104437	ImmGenATAC1219.peak_104437	chr12	55732097	0.22	1.02	NA		Ralgapa1	1.35	5.74	3.09	3.55	2.48	2.04	2.76	1.01	4.77	4	1.82	1.64	1.93	1.58	1.73	0.9	1.48	0.35	1.48	0.54	1.14	0.76	1.07	1.45	0.2	0.2	0.73	0.44	0.75	2.43	1.41	1.6	2.98	1.14
104438	ImmGenATAC1219.peak_104438	chr12	55751436	0	0.54	NA		Ralgapa1,Brms1l	0.32	1.31	0.59	0.5	0.71	0.57	1.1	0.62	0.63	1.21	2.48	0.46	6.55	5.19	0.11	0.11	2.31	0.52	0.59	0.5	0.11	0.81	1.63	1.9	3.59	1.69	0.12	0.76	1.7	0.57	0.15	0.87	1.41	0.59
104439	ImmGenATAC1219.peak_104439	chr12	55768733	0.2	1.5	1		Ralgapa1,Brms1l	0.32	1.31	0.59	0.91	0.71	0.57	1.12	0.72	0.12	0.12	1.84	0.12	2.48	0.62	2.9	0.11	1.06	1.89	1.01	0.11	1.14	0.81	1	1.29	1.46	0.2	2.16	1.29	1.7	0.15	0.15	1.34	0.96	4.75
104440	ImmGenATAC1219.peak_104440	chr12	55774280	0.22	1.65	1		Ralgapa1,Brms1l	1.82	4.29	7.86	1.96	4.21	1.56	1.19	3.81	4.67	2.79	0.1	2.11	0.11	1.52	1.32	0.91	2.07	3.23	3.09	1.06	2.2	0.14	1.63	0.12	0.82	0.2	3.44	1.29	0.23	0.15	0.95	5.61	5.57	2.42
104441	ImmGenATAC1219.peak_104441	chr12	55774540	0.18	8	1		Ralgapa1,Brms1l	7.71	3.55	10.53	8.13	8.62	6.97	14.21	12.78	8.22	4.68	1.26	6.51	0.53	2.05	1.16	2.68	3.2	2.46	2.32	0.11	1.59	0.76	1.07	1.45	0.2	0.2	0.66	2.41	0.23	0.15	1.58	16.83	11.22	7.67
104442	ImmGenATAC1219.peak_104442	chr12	55778475	0.08	1.81	1		Ralgapa1,Brms1l	3.03	3.15	7.26	5.96	0.87	3.93	2.16	3.93	4.33	4.15	1.82	2.33	2.48	6.98	5.73	3.24	7.62	3.79	3.33	3.56	4.31	1.38	7.07	3.46	5.01	6.53	4.71	8.02	2.35	6	3.86	3.2	4.07	3.48
104443	ImmGenATAC1219.peak_104443	chr12	55783722	0.19	0.68	NA		Ralgapa1,Brms1l	0.78	0.1	1.2	0.11	1.3	1.04	0.69	1.39	0.71	0.28	1.82	1.64	0.53	1.57	0.11	1.99	1.48	3.02	0.1	0.5	0.53	0.14	0.22	0.12	1.1	0.94	1.41	1.76	1.18	0.15	1.21	0.44	0.29	0.59
104444	ImmGenATAC1219.peak_104444	chr12	55784405	0.14	1.08	NA		Ralgapa1,Brms1l	0.78	0.1	0.59	2.5	2.34	1.04	0.69	3.15	0.71	0.28	1.84	0.46	0.11	0.58	1.06	0.91	0.53	0.76	1.94	0.94	2.25	3.26	0.22	0.67	0.82	1.06	1.29	10.61	0.23	1.13	0.15	0.44	0.29	0.23
104445	ImmGenATAC1219.peak_104445	chr12	55785430	0.02	10.6	1		Ralgapa1,Brms1l	1.77	0.49	2.28	2.29	0.87	2.04	2.76	1.58	1.75	0.73	0.41	3.16	0.66	0.58	1.06	0.39	1.09	1.78	0.44	0.94	4.71	21.43	20.54	12.8	21.79	22.27	13.74	1.79	9.15	6.54	5.56	3.28	2.21	0.71
104446	ImmGenATAC1219.peak_104446	chr12	55797250	0.22	4.72	1		Ralgapa1,Brms1l	0.32	0.83	2.01	0.11	0.37	1.67	0.65	0.74	0.63	1.35	1.26	0.46	0.66	0.14	1.09	0.11	0.53	0.76	1.1	0.54	0.53	0.14	0.22	0.73	0.82	0.94	1.29	0.1	0.23	1.67	0.95	0.1	2.18	2.26
104447	ImmGenATAC1219.peak_104447	chr12	55798947	0.05	1.52	1		Ralgapa1,Brms1l	0.11	0.7	0.55	0.5	0.44	0.36	0.25	0.45	0.12	0.12	1.02	0.12	4.6	0.11	0.11	1.47	0.96	0.11	0.67	1.19	1.59	0.81	0.22	0.12	0.82	1.06	1.41	0.43	1.18	1.36	0.15	0.77	0.1	0.71
104448	ImmGenATAC1219.peak_104448	chr12	55799849	0	2.95	1		Ralgapa1,Brms1l	0.8	0.1	0.11	1.07	0.37	0.32	1.1	2.68	0.63	1.83	0.93	0.12	0.53	2.59	1.58	0.91	1.09	0.52	0.1	1.59	0.11	0.14	1	1.28	2.48	1.58	1.94	0.93	0.23	1.13	0.15	0.44	2.62	2.83
104449	ImmGenATAC1219.peak_104449	chr12	55800269	0.09	2.32	1		Ralgapa1,Brms1l	0.8	1.86	1.67	2.5	0.44	1.04	1.7	1.52	0.12	1.45	0.93	2.75	1.7	3.38	0.5	1.47	1.06	1.25	0.94	2.14	0.11	2.66	1	0.12	1.72	1.79	1.27	0.76	0.23	0.15	0.15	0.77	3.37	3.22
104450	ImmGenATAC1219.peak_104450	chr12	55801365	0.42	2.02	1		Ralgapa1,Brms1l	0.57	1.31	0.55	2.31	0.44	0.32	0.11	0.97	2.35	1.9	0.93	1.59	1.15	0.58	0.75	1.42	0.53	1.78	1.81	0.5	1.14	0.76	1.07	0.67	1.1	1.79	0.73	1.26	2.14	2.49	2.18	0.44	0.72	0.66
104451	ImmGenATAC1219.peak_104451	chr12	55805204	0.02	1.58	1		Ralgapa1,Brms1l	0.8	0.1	1.19	1.4	0.37	0.36	1.12	0.11	1.12	0.89	0.44	0.46	0.11	2.35	0.75	1.42	1.48	0.84	1.94	1.06	1.8	0.76	0.22	0.12	0.2	0.2	1.29	0.44	2.85	1.93	0.62	0.44	0.78	1.14
104452	ImmGenATAC1219.peak_104452	chr12	55806312	0.03	1.9	1		Ralgapa1,Brms1l	0.32	3.15	0.11	0.11	0.37	0.79	1.1	0.45	1.22	0.73	0.41	1	2.68	0.58	0.34	1.42	0.96	0.84	0.26	2.39	0.53	0.76	1.07	2	1.1	0.94	0.73	1.26	1.7	0.15	0.95	0.44	0.36	0.59
104453	ImmGenATAC1219.peak_104453	chr12	55810518	0.29	0.75	NA		Ralgapa1,Brms1l	0.57	0.7	3.58	0.5	2.32	4.48	3.39	2.22	3.01	1.29	2.48	1.04	1.86	3.38	2.79	1.47	2.04	1.81	4.15	2.39	1.59	0.14	0.22	1.28	0.82	0.94	1.94	1.26	0.75	0.15	2.64	1.26	0.54	1.89
104454	ImmGenATAC1219.peak_104454	chr12	55812574	0.14	0.83	NA		Ralgapa1,Brms1l	1.8	0.1	0.59	0.91	0.1	1.53	0.11	1.48	1.24	0.73	1.96	0.12	1.08	1.05	1.09	0.39	0.54	1.78	0.67	0.54	0.56	0.81	1.07	0.67	0.2	1.06	3.5	0.1	0.75	2.09	0.15	3.25	1.81	1.07
104455	ImmGenATAC1219.peak_104455	chr12	55819250	0.18	3.45	1		Ralgapa1,Brms1l	0.57	0.32	0.59	1.07	0.37	0.57	1.26	1.15	0.63	0.89	0.75	1	3.1	1.52	0.17	0.11	0.53	0.52	1.52	0.11	0.53	2.04	0.22	1.45	0.82	0.2	0.12	0.44	0.23	0.57	1.21	0.44	0.96	1.75
104456	ImmGenATAC1219.peak_104456	chr12	55820342	0.27	4.85	1		Ralgapa1,Brms1l	8.05	3.72	10.94	9.2	6.02	6.97	7.3	8.81	6.39	6.31	8.43	12.91	7.72	13.63	7.9	3.47	7.29	13.3	11.37	6.49	5.77	10.65	8.26	7.03	12.9	7.68	9.49	10.9	9.24	11.72	9.8	7.67	7.84	8.23
104457	ImmGenATAC1219.peak_104457	chr12	55820803	0.66	8.98	1		Ralgapa1,Brms1l	4.92	21.44	11.15	10.6	29.77	24.07	8.64	13.98	8.98	9.18	12.64	7.87	4.5	13.29	24.01	16.92	25.35	25.89	21.24	32.53	19.05	15.55	19.13	21.88	19.81	16.68	15.05	8.24	7.82	14.64	12.43	8.48	4.78	19.97
104458	ImmGenATAC1219.peak_104458	chr12	55821187	0.67	25.68	1		Ralgapa1,Brms1l	35.4	52.91	38.67	35.24	42.76	55.2	29.19	41.02	34.82	41.89	32.5	60.77	34.83	34.93	43.44	46.67	50.59	56.53	46	62.03	38.67	40.86	35.18	39.68	34.67	34.93	35.56	76.21	66.34	69.68	60.75	38.73	40.16	34.68
104459	ImmGenATAC1219.peak_104459	chr12	55824168	0	11.39	1		Ralgapa1,Brms1l	1.26	1.31	0.59	1.4	0.87	1.04	2.95	1.01	1.71	4.15	0.44	1.57	0.66	0.55	0.67	0.9	1.09	1.25	0.67	0.11	0.56	0.14	1.07	0.12	0.2	1.06	1.29	0.76	0.75	0.15	0.15	12.28	11.63	1.55
104460	ImmGenATAC1219.peak_104460	chr12	55831272	0.16	4.25	1		Ralgapa1,Brms1l	6.39	0.7	8.08	6.67	2.32	2.14	2.01	3.58	6.02	3.26	4.02	5.57	3.26	8.24	4.58	12.37	6.45	5.96	5.4	3.92	5.12	7.24	5.19	3.33	4.35	5.57	4.08	8.6	9.97	11.02	7.15	6.93	7.84	4.27
104461	ImmGenATAC1219.peak_104461	chr12	55836062	0.36	25.88	1		Ralgapa1,Brms1l	33.47	28.57	33.38	34.3	37.84	37.48	37.2	31.64	32.83	24.91	35.62	32.92	33.66	26.76	24.06	28.69	41.97	30.5	40.11	34.1	37.69	37.84	33.81	34.73	36.8	39.94	42.85	25.86	34.69	47.04	34.46	20.35	25.12	38.93
104462	ImmGenATAC1219.peak_104462	chr12	55836317	0.49	63.97	1	Brms1l	Ralgapa1,Brms1l	99.95	123.96	111.39	97.98	116.5	114.88	103.13	95.5	89.49	86.39	115.78	110.53	98.87	102.89	99.63	107.91	107.93	106.94	127.42	112.99	130.44	108.96	104.48	113.39	103.69	110.02	109.52	98.09	117.05	125.91	112.06	88.51	109.63	118.82
104463	ImmGenATAC1219.peak_104463	chr12	55836730	0.5	17.92	1		Ralgapa1,Brms1l	16.22	49.77	21.71	24.34	39.58	29.72	21.78	28.17	19.07	16.58	30.13	22.75	16.57	27.32	46.55	37.87	42.83	56.15	49.63	43.62	37.66	25.95	29.58	27.1	29.82	22.81	21.84	14.58	23.28	23.6	14.83	19.36	25.18	21.82
104464	ImmGenATAC1219.peak_104464	chr12	55845246	0.67	1.07	NA		Ralgapa1,Brms1l	0.78	0.49	0.55	1.9	0.37	2.04	1.7	1.82	0.71	1.29	1.02	0.12	0.66	0.11	1.99	0.11	0.11	0.76	0.44	0.11	2.25	0.14	1	0.12	1.46	0.94	1.27	0.1	0.23	0.15	0.15	0.44	1.75	1.32
104465	ImmGenATAC1219.peak_104465	chr12	55846523	0.1	1.55	1		Ralgapa1,Brms1l	0.8	1.82	0.11	3.41	1.03	1.04	1.1	1.58	5.32	6.11	2.43	2.75	0.11	2.64	0.34	1.42	2.07	2.46	3.55	2.94	1.16	2.04	3.14	0.12	2.48	2.43	0.73	2.88	1.4	1.13	2.64	0.77	2.59	2.5
104466	ImmGenATAC1219.peak_104466	chr12	55846955	0.24	4.2	1		Ralgapa1,Brms1l	4.67	3.72	11.18	10.39	4.89	9.57	10.11	6.35	16.92	13.41	8.12	9.73	1.7	5.51	9.09	12.37	8.3	4.37	9.41	11.9	7.22	6.42	8.93	4.02	5.01	7.03	5.73	6.77	2.54	7.38	10.41	7.63	3.7	4.45
104467	ImmGenATAC1219.peak_104467	chr12	55848078	0.1	6.93	1		Ralgapa1,Brms1l	0.32	1.78	7.85	0.91	1.3	5.18	14.95	4.71	22.9	33.76	2.48	2.48	9.18	6.54	1.09	0.39	0.54	1.37	0.1	0.11	0.56	0.81	0.22	0.73	0.2	1.06	2.65	0.43	1.7	0.15	0.15	1.6	1.81	1.89
104468	ImmGenATAC1219.peak_104468	chr12	55848401	0.25	3.63	1		Ralgapa1,Brms1l	1.26	0.83	1.02	0.51	0.1	2.04	0.25	3.15	12.01	15.68	2.43	0.46	1.44	3.33	0.11	0.39	0.96	0.84	0.26	0.11	0.11	0.14	0.22	1.29	0.2	0.2	1.9	0.1	2.54	0.15	2.63	1.93	0.1	1.14
104469	ImmGenATAC1219.peak_104469	chr12	55850981	0.28	0.8	NA		Ralgapa1,Brms1l	0.57	1.21	2.28	2.2	4.01	0.79	2.95	1.4	4.26	3.96	0.75	0.46	0.11	0.14	1.06	0.91	0.54	2.6	1.48	0.54	0.11	3.29	0.22	0.73	4.38	1.79	0.12	1.29	1.18	0.57	3.73	1.21	0.29	1.89
104470	ImmGenATAC1219.peak_104470	chr12	55851231	0.31	0.96	NA		Ralgapa1,Brms1l	0.78	1.09	0.11	0.5	0.87	0.32	2.81	0.11	1.46	1.35	1.66	1	0.66	1.58	0.75	1.42	0.11	0.76	2.32	2.94	1.16	2.01	0.22	2	1.46	1.06	0.12	0.43	1.4	1.36	2	0.44	0.97	1.55
104471	ImmGenATAC1219.peak_104471	chr12	55869827	0.33	7.58	1		Ralgapa1,Brms1l	0.11	1.82	0.59	0.91	1.71	1.08	3.89	1.4	1.24	1.45	1.49	1.04	0.53	0.62	0.1	1.45	0.53	0.35	1.81	0.54	1.59	0.14	1	1.28	1.1	1.58	3.33	0.44	0.23	1.13	1.41	5.54	1.79	2.58
104472	ImmGenATAC1219.peak_104472	chr12	55870091	0.04	21.15	1		Ralgapa1,Brms1l	0.78	2.99	3.07	0.51	0.71	3.21	1.1	1.23	3.01	0.89	10.65	0.7	1.08	2.6	0.75	0.39	0.11	0.84	1.52	0.5	0.98	3.29	1.07	0.12	0.2	0.94	3.33	1.59	1.7	3.21	2.18	15.3	3.74	9.92
104473	ImmGenATAC1219.peak_104473	chr12	55885652	0.42	0.63	NA		Ralgapa1,Brms1l	0.11	1.09	0.11	0.51	0.37	0.1	0.65	1.39	0.12	0.12	0.41	1.04	0.53	0.55	0.74	0.63	0.53	0.84	0.26	0.54	1.8	0.14	1	0.67	0.2	0.2	0.12	1.29	0.23	0.95	0.15	0.1	0.1	1.41
104474	ImmGenATAC1219.peak_104474	chr12	55888737	0.28	1.01	NA		Ralgapa1,Brms1l	1.35	1.82	1.19	2.5	0.44	0.36	1.1	0.88	2.18	0.73	0.44	1.04	2.68	1.57	0.11	0.63	1.48	0.52	0.26	0.11	2.88	2.03	1.07	2	0.2	0.94	0.66	0.1	2.02	1.36	1.41	0.77	0.54	0.71
104475	ImmGenATAC1219.peak_104475	chr12	55892350	0	0.98	NA		Ralgapa1,Brms1l	4.1	3.16	2.28	1.96	2.92	1.04	1.75	2.93	1.71	0.73	0.41	1.64	3.26	2.05	1.95	3.1	1.09	1.65	1.52	0.54	0.56	1.38	0.22	0.73	0.82	1.69	0.73	1.26	1.7	2.65	1.41	1.7	0.97	0.23
104476	ImmGenATAC1219.peak_104476	chr12	55949173	0.11	2.5	1			2.19	1.31	0.59	0.5	1.98	2.09	1.12	0.77	2.88	3.17	1.66	0.46	0.53	7.89	1.58	3.81	0.54	0.52	0.67	1.49	0.53	0.14	0.22	1.45	0.2	0.94	1.94	0.43	0.75	1.69	0.62	0.1	0.1	0.23
104477	ImmGenATAC1219.peak_104477	chr12	55964076	0.54	1.74	1			0.78	0.7	0.55	0.11	0.37	0.36	2.81	0.11	0.63	0.28	0.41	1	2.68	0.14	0.33	0.9	0.53	1.32	0.1	2.11	0.56	0.76	1.85	1.29	0.2	0.2	4.29	0.93	0.75	0.57	1.21	0.77	0.54	1.14
104478	ImmGenATAC1219.peak_104478	chr12	55989502	0.02	2.17	1			1.26	0.7	1.02	0.5	1.03	0.36	0.25	1.4	1.75	0.28	1.84	0.12	0.66	0.55	0.18	0.63	0.11	1.89	2.86	2.39	1.59	0.14	1	0.73	2.37	0.2	0.12	0.43	1.4	0.15	0.15	0.77	0.29	0.71
104479	ImmGenATAC1219.peak_104479	chr12	55992371	0.02	1.01	NA			0.32	0.32	1.02	0.51	1.73	1.53	1.1	1.11	0.71	0.73	0.75	3.06	1.7	0.55	1.38	1.97	0.96	4.83	1.43	0.5	0.53	1.38	1.85	2.61	2.1	0.2	1.27	3.18	1.4	1.36	1.41	0.77	0.36	1.75
104480	ImmGenATAC1219.peak_104480	chr12	56010155	0.01	1.73	1			0.11	1.21	1.02	0.99	0.1	0.87	1.12	1.82	0.63	0.28	0.44	0.7	0.11	0.58	0.18	0.11	1.06	1.37	0.26	0.5	1.59	0.14	0.22	0.73	0.82	2.96	2.16	0.43	5.35	1.13	0.62	0.1	0.54	0.66
104481	ImmGenATAC1219.peak_104481	chr12	56014059	0.01	0.88	NA			0.32	1.21	0.11	0.99	0.87	1.56	1.75	1.75	2.18	0.28	1.32	0.46	1.86	9.39	1.48	0.39	0.54	0.76	4.48	6.6	2.86	0.81	1	0.73	3	0.2	2.91	2.29	1.4	3.87	3.83	0.87	0.72	1.55
104482	ImmGenATAC1219.peak_104482	chr12	56058647	0.29	2.63	1			5.7	3.93	2.53	4.99	0.71	2.6	0.51	0.7	3.49	9.1	0.75	3.51	9.1	1.58	2.71	3.1	4.75	6.79	4.82	5.98	4.36	6.38	2.48	3.31	4.82	2.17	2.7	1.79	4.62	7.38	3.85	3.28	3.37	3.48
104483	ImmGenATAC1219.peak_104483	chr12	56111914	0.11	7.14	1			0.57	0.49	0.11	0.51	0.1	0.1	0.65	0.11	0.12	0.73	0.41	0.7	1.08	0.62	0.49	0.39	1.48	1.32	0.1	0.11	0.11	0.76	1	0.67	0.2	0.2	1.29	0.44	0.75	1.13	1.41	0.1	0.97	1.55
104484	ImmGenATAC1219.peak_104484	chr12	56183529	0	0.87	NA		Gm19990	0.8	0.1	1.19	0.11	0.87	1.56	0.25	0.38	0.12	0.12	1.32	0.12	1.08	0.55	0.11	0.9	0.54	1.65	0.1	0.5	0.56	0.14	0.22	0.67	1.86	0.2	1.29	0.43	0.23	0.15	0.15	0.1	0.36	1.32
104485	ImmGenATAC1219.peak_104485	chr12	56222767	0	1.56	1		Gm19990	2.35	1.21	0.55	1.07	4.51	4.73	3.42	3.2	0.63	1.29	1.26	1	5.67	2.6	2.16	0.39	2.64	3.59	3.24	4.48	1.59	0.76	0.22	1.9	1.86	0.2	4.99	4.1	2.91	2.34	1.41	0.93	1.15	0.11
104486	ImmGenATAC1219.peak_104486	chr12	56224387	0.3	5.13	1		Gm19990	0.78	0.1	0.59	0.11	0.87	1.56	2.16	1.09	0.63	0.12	2.74	1.64	2.48	6.01	0.98	0.9	0.53	0.52	0.26	2.94	0.56	0.14	0.22	1.45	0.82	0.2	0.66	0.43	0.23	1.93	0.95	0.87	0.54	1.14
104487	ImmGenATAC1219.peak_104487	chr12	56232401	0.03	0.49	NA		Gm19990	2.8	1.4	0.55	0.11	1.71	0.1	3.39	1.13	3.74	1.21	1.02	1.23	2.48	0.58	1.32	0.11	0.53	1.25	0.44	1.19	1.14	2.05	0.22	0.12	0.82	1.69	0.66	0.44	1.7	3.07	0.62	0.1	1.56	0.66
104488	ImmGenATAC1219.peak_104488	chr12	56241959	0.46	4.45	1		Gm19990	5.04	1.4	1.63	2.96	2.99	3.32	0.69	1.75	10.98	19.18	12.9	2.75	2.48	2.6	1.09	1.97	1.06	1.89	0.59	6.27	2.25	1.43	2.23	0.12	0.82	2.17	2.88	1.43	4.7	3.87	5.84	7.27	4.8	13.02
104489	ImmGenATAC1219.peak_104489	chr12	56250467	0.37	1.31	NA		Gm19990,Mbip	2.1	2.08	0.11	1.47	0.1	1.67	0.51	1.4	0.71	0.89	0.75	1.59	2.48	1.18	1.73	0.39	0.53	3.16	1.52	0.5	1.14	0.76	1.07	2	1.72	0.94	1.29	2.41	3.19	3.21	0.95	0.44	0.1	1.07
104490	ImmGenATAC1219.peak_104490	chr12	56267521	0.11	3.06	1		Gm19990,Mbip	0.11	1.21	0.55	0.5	0.71	1.08	0.65	0.11	1.12	2.38	0.44	1	1.08	0.11	3.73	0.39	1.06	2.34	0.59	1.49	0.53	0.14	0.22	2.61	0.2	0.2	0.73	1.26	0.23	0.57	0.62	0.93	0.97	1.07
104491	ImmGenATAC1219.peak_104491	chr12	56275778	0.21	1.31	NA		Gm19990,Mbip	1.1	0.1	1.67	0.91	1.21	1.84	1.7	1.82	2.18	1.78	1.84	1.59	0.53	0.62	0.49	1.47	1.09	2.34	0.26	1.59	0.11	2.6	1.73	0.67	0.82	0.2	0.66	0.76	1.18	1.67	0.62	3.14	0.54	0.23
104492	ImmGenATAC1219.peak_104492	chr12	56280975	0.02	1.25	NA		Gm19990,Mbip	0.11	0.49	0.11	0.91	0.37	0.79	0.11	0.11	1.22	0.12	0.75	0.12	1.86	0.14	0.18	0.11	0.53	1.08	0.67	0.5	0.11	0.14	0.22	0.67	0.82	0.94	0.12	0.44	0.23	1.36	0.62	3.39	2.93	3.17
104493	ImmGenATAC1219.peak_104493	chr12	56281748	0.07	7.76	1		Gm19990,Mbip	1.32	0.7	1.63	0.11	1.21	1.56	1.59	1.79	1.12	1.9	6.1	0.46	1.15	2.08	0.74	1.97	1.63	0.11	3.02	3.37	2.88	0.81	1	2.29	1.46	1.58	1.94	2.68	0.23	0.57	1.58	7.31	3.72	2.16
104494	ImmGenATAC1219.peak_104494	chr12	56288126	0.04	1.7	1		Gm19990,Mbip	0.11	0.7	1.63	0.51	1.39	0.87	0.25	0.36	1.75	0.73	0.75	1.04	1.08	2.6	0.1	0.9	0.54	1.32	1.1	0.54	0.56	0.76	1	0.67	0.82	0.2	0.12	1.29	0.75	1.93	0.15	1.6	2.18	6.17
104495	ImmGenATAC1219.peak_104495	chr12	56288741	0.66	2.87	1		Gm19990,Mbip	0.11	0.49	0.59	1.07	1.39	1.28	1.75	2.18	0.63	0.12	1.84	0.46	0.11	0.14	0.98	1.99	1.09	0.84	1.1	0.94	0.53	1.43	1	2.62	1.86	1.06	2.65	1.76	0.23	1.36	1.41	2.71	1.38	4.64
104496	ImmGenATAC1219.peak_104496	chr12	56289174	0.29	3.97	1		Gm19990,Mbip	1.26	1.21	0.55	0.51	0.1	0.1	1.12	1.73	0.71	0.12	2.48	0.7	1.08	2.19	0.4	1.42	0.53	3.65	1.01	1.59	0.53	3.9	0.22	2	2.54	1.06	0.66	1.43	2.02	1.69	0.15	2.91	4.42	12.71
104497	ImmGenATAC1219.peak_104497	chr12	56293910	0.03	1.15	NA		Gm19990,Mbip	1.82	0.49	0.59	0.51	1.03	1.04	0.11	0.7	0.71	1.45	1.26	0.46	0.53	2.82	0.75	0.11	0.11	0.35	0.59	4.54	0.53	1.43	0.22	0.67	1.72	1.06	0.66	1.43	2.14	0.57	0.62	1.93	1.83	1.32
104498	ImmGenATAC1219.peak_104498	chr12	56295319	0.05	4.05	1		Gm19990,Mbip	1.32	0.32	0.59	0.5	0.37	0.57	1.26	1.01	0.12	0.12	2.21	0.7	1.15	0.14	0.11	0.91	0.54	1.32	0.44	2.97	0.11	0.14	1	1.28	0.2	1.06	0.12	0.93	1.4	0.95	1.21	10.07	1.79	11.13
104499	ImmGenATAC1219.peak_104499	chr12	56300862	0.01	0.81	NA		Gm19990,Mbip	0.78	1.82	3.09	1.47	1.39	2.41	1.19	1.11	0.63	1.9	0.44	1	3.72	2.6	1.16	0.91	0.53	1.25	2.09	2.14	0.11	0.76	1.07	1.29	1.46	0.94	0.12	0.97	0.75	1.93	2	0.93	0.29	1.55
104500	ImmGenATAC1219.peak_104500	chr12	56301847	0.71	5.56	1		Gm19990,Mbip	1.35	2.59	0.55	0.91	1.98	2.04	1.19	3.72	2.67	5.38	12.76	0.46	5.67	3.62	2.75	1.42	0.54	1.25	1.1	2.14	0.11	2.66	0.22	2.83	2.1	2.43	4.83	5.2	0.23	3.07	4.95	8.77	12.96	4.84
104501	ImmGenATAC1219.peak_104501	chr12	56302118	1	1.87	1		Gm19990,Mbip	1.26	1.86	1.67	1.46	1.39	2.88	1.1	3.09	2.18	4.49	6.42	1.64	4.43	3	1.38	0.91	1.09	1.25	0.94	6.22	0.11	1.38	1.63	2.61	3.16	2.43	5.46	6.74	1.4	3.87	3.26	4.78	2.63	1.89
104502	ImmGenATAC1219.peak_104502	chr12	56305953	0.2	1.1	NA		Gm19990,Mbip	1.26	4.67	1.2	0.5	2	0.36	0.25	1.13	0.63	0.12	4.1	0.12	4.73	2.35	2.07	0.39	0.53	2.91	1.1	1.49	1.59	1.42	0.22	2.83	0.2	1.06	0.73	1.29	1.4	0.57	0.62	0.1	1.75	1.14
104503	ImmGenATAC1219.peak_104503	chr12	56308276	0.18	0.99	NA		Gm19990,Mbip	0.11	0.7	0.11	0.11	0.71	0.1	0.51	0.11	0.12	0.12	0.44	1	5.77	2.08	0.18	0.91	0.11	0.52	1.01	1.06	0.11	0.81	1.07	0.12	1.46	1.58	0.66	0.97	0.23	1.69	6.11	0.77	0.54	1.2
104504	ImmGenATAC1219.peak_104504	chr12	56322030	0	1.11	NA		Gm19990,Mbip	1.82	3.15	3.09	2.87	1.79	5.22	1.26	1.79	2.24	0.89	5.42	1.04	13.41	6.7	5.31	3.1	3.74	6.79	2.47	1.59	4.36	0.81	4.79	3.73	2.37	3.07	4.71	0.43	1.18	2.65	3.59	0.1	1.38	0.66
104505	ImmGenATAC1219.peak_104505	chr12	56322705	0.06	1.08	NA		Gm19990,Mbip	0.11	5.75	2.28	1.86	1.79	2.88	2.01	2.21	1.12	0.28	2.48	1.64	6.55	7.52	4.41	4.04	1.89	7.46	4.43	5.29	4.34	3.22	1.85	2.62	1.1	1.79	4.93	2.88	0.75	0.15	2.63	1.67	3.74	1.14
104506	ImmGenATAC1219.peak_104506	chr12	56327636	0.01	1.04	NA		Gm19990,Mbip	0.8	2.08	2.96	1.96	0.71	1.04	1.87	1.91	0.71	0.73	1.96	1.04	6.55	2.08	0.73	2.53	3.74	3.4	5.2	11.82	1.59	2.65	3.71	1.28	2.1	1.79	0.66	0.76	1.7	1.36	1.21	0.44	0.72	1.14
104507	ImmGenATAC1219.peak_104507	chr12	56336099	0.12	3.48	1		Gm19990,Mbip	0.78	0.49	0.55	0.11	0.1	1.67	1.1	0.38	1.75	1.9	12.76	1.23	1.08	0.58	0.17	2.55	0.54	1.89	0.1	2.93	0.56	0.81	1.07	1.28	0.2	0.94	1.9	0.1	1.7	0.57	0.62	5.54	6.73	0.23
104508	ImmGenATAC1219.peak_104508	chr12	56336750	0.05	4.1	1		Gm19990,Mbip	0.78	0.49	1.19	1.4	1.21	3.21	2.81	0.36	0.71	0.73	12.26	1.64	1.86	0.58	1.39	0.39	0.96	1.81	0.59	0.94	1.14	1.38	1	1.9	0.2	1.06	1.29	0.93	0.23	2.65	1.21	1.26	4.08	1.14
104509	ImmGenATAC1219.peak_104509	chr12	56340373	0.74	0.63	NA		Gm19990,Mbip	0.78	1.09	3.55	1.9	0.71	0.57	1.19	0.77	0.12	1.35	1.84	1.04	2.48	2.08	0.74	0.9	1.52	0.84	0.44	0.5	1.59	2.03	1.07	0.12	0.2	0.94	1.29	0.76	1.4	0.57	2.04	0.77	0.29	0.23
104510	ImmGenATAC1219.peak_104510	chr12	56345519	0.01	5.73	1		Gm19990,Mbip	3.92	8.64	7.05	11.47	6.3	3.73	7.53	2.18	9.53	5.23	6.42	10.21	4.5	15.28	23.74	12.95	17.88	16.05	16.68	16.32	16.62	14.53	11.8	9.13	8.34	12.16	10.72	5.39	15.2	9.88	12.68	6.67	7.78	6.1
104511	ImmGenATAC1219.peak_104511	chr12	56345949	0.09	30.88	1	Mbip	Gm19990,Mbip	41.3	48.26	50.14	36.17	40.35	40.03	62.15	32.6	31.89	41.03	51.5	51.37	60.24	49.59	57.8	57.49	59.97	61.18	60.41	66.94	69.71	64.35	49.55	52.87	53.38	52.78	51.95	66.26	68.1	68.77	81.14	46.71	54.61	48.54
104512	ImmGenATAC1219.peak_104512	chr12	56388287	0.81	0.82	NA		Mbip	0.57	0.49	1.63	1.47	1.21	1.08	2.41	1.36	0.71	0.12	0.1	0.46	1.15	0.58	0.75	0.63	0.54	2.46	2.66	1.19	0.11	0.81	1.07	0.12	0.82	0.2	0.73	0.93	0.75	1.36	2.04	0.44	2.65	2.42
104513	ImmGenATAC1219.peak_104513	chr12	56397992	0.06	1.18	NA		Mbip	1.82	1.86	2.48	1.07	0.71	3.73	1.26	1.11	5.26	3.17	1.96	1.64	2.48	1.52	1.58	1.47	0.54	2.38	3.33	1.99	0.98	3.26	0.22	1.45	2.54	1.79	1.94	1.29	2.91	3.21	2.67	0.1	0.96	0.71
104514	ImmGenATAC1219.peak_104514	chr12	56403094	0.05	45.37	1		Mbip	64.72	13.02	16.5	29.4	14.63	7.42	6.57	18.5	167.3	174.5	4.54	40	2.68	3.62	1.32	1.99	0.53	0.35	1.1	0.54	0.98	0.76	1.73	0.67	0.82	0.2	0.66	0.93	0.75	3.14	0.15	0.44	0.29	1.14
104515	ImmGenATAC1219.peak_104515	chr12	56403763	0.03	18.59	1		Mbip	5.62	1.82	3.61	2.96	4.21	3.21	5.84	4.94	76.03	66.83	5.04	4.38	5.67	3.87	1.32	0.9	1.48	0.76	1.1	1.06	0.56	2.04	1.85	2.62	0.2	1.79	0.12	5.55	0.23	2.09	1.21	0.1	1.38	1.14
104516	ImmGenATAC1219.peak_104516	chr12	56404493	0.04	2.64	1		Mbip	2.19	4.67	3.14	3.26	0.87	2.09	0.65	2.77	9.75	8.02	1.26	1.23	0.53	0.62	0.1	1.45	0.11	1.25	1.1	0.11	0.53	2.04	2.29	0.12	0.2	1.06	1.9	0.97	0.23	1.13	0.15	0.44	0.97	0.11
104517	ImmGenATAC1219.peak_104517	chr12	56405101	0.28	5.11	1		Mbip	13.14	8.25	11.69	11.45	9.03	12.99	4.99	8.73	18.09	15.5	6.44	6.52	2.48	4.39	4.73	1.99	3.74	1.81	2.32	6.27	3.05	5.32	5.94	4.02	6.49	2.96	4.83	1.79	3.93	1.93	2	5.28	7.57	6.17
104518	ImmGenATAC1219.peak_104518	chr12	56405917	0.37	9.56	1		Mbip	12.96	6.05	8.35	6.17	1.3	3.37	1.19	1.01	33.1	35.8	2.48	5.55	1.08	0.55	0.75	0.91	1.06	2.91	1.43	1.06	1.16	0.81	0.22	1.28	0.2	0.94	1.9	0.93	0.23	1.93	0.95	1.67	1.38	1.87
104519	ImmGenATAC1219.peak_104519	chr12	56415217	0.59	2.64	1		Mbip	0.78	0.83	0.11	0.11	1.21	0.36	0.69	0.97	0.71	0.28	2.4	0.12	3.1	0.11	1.76	0.39	0.54	2.6	0.67	4.34	0.11	0.14	0.22	1.28	0.2	0.94	0.66	0.76	1.7	2.09	0.15	0.93	0.36	1.32
104520	ImmGenATAC1219.peak_104520	chr12	56415586	0.66	1.73	1		Mbip	0.32	1.09	0.59	0.51	1.3	1.08	0.65	0.38	0.63	0.89	2.21	0.46	0.53	2.35	0.5	0.63	0.11	0.76	0.1	1.19	0.11	0.14	0.22	0.67	0.2	0.2	0.12	1.43	0.23	1.36	0.95	0.44	0.36	0.59
104521	ImmGenATAC1219.peak_104521	chr12	56420063	0.05	5.51	1		Mbip	0.11	0.32	3.07	0.11	0.1	2.41	1.12	0.97	0.12	1.83	1.02	0.46	0.11	1.02	1.08	0.39	1.48	3.09	0.26	2.39	0.98	0.76	0.22	0.73	0.2	0.2	0.66	2.68	2.14	0.15	0.15	0.44	0.97	0.23
104522	ImmGenATAC1219.peak_104522	chr12	56428394	0.29	0.81	NA		Mbip	1.35	1.31	1.2	2.5	0.87	0.57	1.26	0.36	2.18	0.28	2.48	0.46	1.08	1.05	0.34	0.11	0.11	0.76	0.44	1.49	1.59	2.05	0.22	2.62	0.2	0.2	0.12	1.29	2.02	1.13	1.21	0.44	0.29	0.23
104523	ImmGenATAC1219.peak_104523	chr12	56432281	0.15	2.83	1		Mbip,E030019B13Rik	0.32	1.31	1.02	0.11	0.87	0.32	0.25	0.11	0.12	0.89	1.02	0.12	1.15	0.62	0.1	0.91	0.11	0.35	1.1	1.59	0.56	0.76	0.22	0.12	0.2	0.2	0.66	1.43	0.75	1.13	0.15	0.44	0.54	0.59
104524	ImmGenATAC1219.peak_104524	chr12	56434734	0.08	1.65	1		Mbip,E030019B13Rik	0.11	0.32	0.11	0.11	1.79	1.56	0.65	0.38	3.01	0.12	1.49	0.46	3.72	0.11	0.17	0.63	0.11	0.35	1.01	0.54	0.11	0.81	0.22	1.28	0.2	0.2	0.66	1.91	1.18	0.57	0.15	1.21	4.78	1.75
104525	ImmGenATAC1219.peak_104525	chr12	56440638	0.07	6.34	1		Mbip,E030019B13Rik,Nkx2-1	1.56	3.15	1.02	2.67	0.87	1.53	0.51	1.13	5.92	3.77	19.93	2.6	0.53	1.02	0.1	1.42	0.53	1.25	0.59	0.11	1.16	0.76	1.07	0.12	0.2	0.94	1.9	0.97	0.23	0.15	0.62	0.44	1.41	2.26
104526	ImmGenATAC1219.peak_104526	chr12	56441273	0.99	1.75	1		Mbip,E030019B13Rik,Nkx2-1	0.57	1.4	1.02	0.51	0.1	0.79	0.65	1.01	7.56	7.49	2.4	0.46	2.48	2.08	0.1	1.45	1.47	0.35	1.52	0.54	0.98	0.81	0.22	1.9	0.2	0.2	1.27	1.26	1.18	1.36	1.41	0.44	0.36	0.71
104527	ImmGenATAC1219.peak_104527	chr12	56448970	0.37	2.48	1		E030019B13Rik,Nkx2-1	4.67	1.82	0.55	3.41	3.28	1.28	1.59	1.36	8.62	4.15	0.93	0.46	8.4	2.6	0.67	0.39	0.53	0.84	1.48	0.5	1.59	2.04	0.22	1.45	1.1	0.2	0.12	0.76	0.23	1.69	0.15	2.08	2.59	3.78
104528	ImmGenATAC1219.peak_104528	chr12	56449461	0.74	2.87	1		E030019B13Rik,Nkx2-1	2.19	0.32	2.96	5.75	2	2.63	1.26	0.11	8.48	6.13	16.57	0.46	1.08	0.55	0.11	0.11	1.09	0.84	0.44	0.11	0.11	0.14	1.73	0.73	0.2	0.2	0.12	0.43	0.23	0.15	0.15	2.1	8.24	7.48
104529	ImmGenATAC1219.peak_104529	chr12	56473046	0.82	0.69	NA		E030019B13Rik,Nkx2-1	0.57	0.83	0.59	0.51	0.1	0.32	1.1	2.25	0.12	0.89	6.1	1.04	0.53	1.57	0.98	0.63	0.54	0.35	0.67	1.06	1.85	0.14	0.22	0.12	0.2	0.94	0.73	0.43	1.4	0.57	0.15	0.44	0.72	1.32
104530	ImmGenATAC1219.peak_104530	chr12	56480558	0.02	0.74	NA		E030019B13Rik,Nkx2-1	1.35	2.99	1.63	1.4	0.71	0.32	1.1	1.79	1.22	4.98	0.41	0.46	0.66	2.35	0.18	0.39	1.09	1.78	2.05	1.68	2.2	0.81	1.73	1.45	0.2	0.2	0.12	1.29	1.18	1.36	1.58	0.1	0.96	2.5
104531	ImmGenATAC1219.peak_104531	chr12	56504574	0	0.54	NA		E030019B13Rik,Nkx2-1,C87198	0.32	1.09	0.11	0.5	1.3	2.64	1.1	2.05	1.46	0.73	0.75	2.22	0.53	3.87	0.4	0.91	0.54	2.91	0.94	2.14	1.14	0.14	0.22	1.28	1.1	0.2	1.29	0.1	0.75	1.13	0.15	0.44	0.97	0.23
104532	ImmGenATAC1219.peak_104532	chr12	56521398	0.01	1.82	1		E030019B13Rik,Nkx2-1,C87198,Nkx2-9	1.35	2.08	2.01	0.11	1.73	1.28	3.89	2.21	2.88	3.9	7.26	0.12	1.86	1.57	2.74	0.91	1.89	4.29	3.24	0.5	2.25	2.05	1.73	0.12	1.1	2.43	1.9	0.43	1.4	2.34	1.21	0.44	1.38	0.66
104533	ImmGenATAC1219.peak_104533	chr12	56525540	0.18	3.44	1		E030019B13Rik,Nkx2-1,C87198,Nkx2-9	2.25	1.09	2.93	1.47	0.1	0.57	0.51	1.54	8.02	12.99	7.47	0.7	0.53	1.58	0.5	2.68	0.54	1.32	1.63	2.94	6.52	2.04	1	1.28	0.2	2.43	1.27	0.76	3.85	0.57	0.15	2.08	1.83	0.23
104534	ImmGenATAC1219.peak_104534	chr12	56526580	0.22	0.95	NA		E030019B13Rik,Nkx2-1,C87198,Nkx2-9	5.55	1.4	0.11	0.91	0.87	1.56	0.51	3.22	3.36	1.21	3.44	1.59	1.7	3.4	1.95	1.99	0.53	1.78	1.94	1.06	1.16	1.38	1	0.12	2.37	0.2	1.29	2.29	3.67	0.57	0.15	1.21	1.19	0.71
104535	ImmGenATAC1219.peak_104535	chr12	56528939	0.39	1.01	NA		E030019B13Rik,Nkx2-1,C87198,Nkx2-9	1.35	0.1	3.58	1.46	0.1	1.04	2.2	1.66	1.22	1.21	0.44	2.48	3.72	1.05	2.67	1.42	0.11	5.88	1.94	1.06	0.11	1.42	0.22	0.73	0.2	0.94	1.41	2.41	2.91	2.49	0.95	0.77	2.24	2.16
104536	ImmGenATAC1219.peak_104536	chr12	56529523	0.82	1.21	NA	E030019B13Rik	E030019B13Rik,Nkx2-1,C87198,Nkx2-9	0.32	0.32	0.55	0.5	0.1	1.45	0.51	0.38	2.24	2.24	2.4	0.12	1.15	2.05	0.75	3.78	0.11	1.25	1.01	2.11	1.59	1.38	1.07	1.28	0.82	0.94	1.9	0.93	1.4	0.15	2.63	0.77	0.96	0.23
104537	ImmGenATAC1219.peak_104537	chr12	56533236	0.9	2.89	1		E030019B13Rik,Nkx2-1,C87198,Nkx2-9	2.56	3.15	0.11	0.5	3	3.48	1.26	0.74	0.63	0.28	1.84	1.04	2.48	4.43	7.35	0.91	0.54	3.62	3.34	3.84	2.2	0.76	0.22	1.28	1.72	1.69	1.27	0.44	0.23	2.85	2.43	1.6	0.1	2.42
104538	ImmGenATAC1219.peak_104538	chr12	56533886	0.31	1.82	1		E030019B13Rik,Nkx2-1,C87198,Nkx2-9	0.78	1.21	2.28	2.01	0.37	0.57	1.75	4.13	2.05	4.29	0.75	1	7.72	5.13	5.83	1.42	2.58	1.65	4.01	2.14	1.8	0.81	1	1.9	1.1	1.06	2.04	1.26	2.91	3.98	1.41	0.93	1.39	1.07
104539	ImmGenATAC1219.peak_104539	chr12	56534495	0.12	1.23	NA		E030019B13Rik,Nkx2-1,C87198,Nkx2-9	2.8	2.08	1.63	2.5	2.66	0.36	1.1	1.79	1.22	2.33	1.96	1	5.77	2.05	1.95	1.47	2.87	6.04	1.1	0.94	2.25	0.76	1.85	1.29	0.2	1.06	0.12	0.76	3.38	3.87	0.15	0.87	0.29	1.79
104540	ImmGenATAC1219.peak_104540	chr12	56534899	1	2.6	1		E030019B13Rik,Nkx2-1,C87198,Nkx2-9	3.05	5.07	4.16	0.51	1.03	0.79	0.11	1.13	2.58	7.21	3.26	2.22	1.44	3.11	2.49	0.9	1.48	2.91	2.66	7.3	2.61	2.05	0.22	2.61	0.82	0.2	0.66	0.76	0.75	3.21	0.15	0.93	0.96	2.16
104541	ImmGenATAC1219.peak_104541	chr12	56535298	1	0.95	NA		E030019B13Rik,Nkx2-1,C87198,Nkx2-9	0.8	1.86	1.02	0.5	1.21	1.08	0.69	2.19	0.12	1.35	2.4	0.7	3.65	1.64	3.04	1.42	0.11	2.38	2.66	5.21	1.59	3.29	0.22	1.28	0.2	0.94	0.73	1.43	0.23	2.09	1.41	0.1	0.29	0.11
104542	ImmGenATAC1219.peak_104542	chr12	56535855	0.8	1.56	1		E030019B13Rik,Nkx2-1,C87198,Nkx2-9	0.57	2.08	0.55	1.4	0.87	2.88	2.2	1.58	1.24	0.89	1.96	3.49	0.53	5.69	6.69	2.68	0.54	4.06	2.66	5.36	3.77	0.76	2.48	1.29	2.48	3.61	2.7	1.79	2.91	2.49	3.26	0.44	0.1	1.07
104543	ImmGenATAC1219.peak_104543	chr12	56536774	0.88	1.5	1		E030019B13Rik,Nkx2-1,C87198,Nkx2-9	1.32	4.29	2.28	2.6	0.37	2.41	0.25	1.15	2.05	2.87	0.93	2.11	9.1	2.08	2.41	3.47	0.96	3.23	1.1	1.68	2.88	0.76	0.22	2	1.46	0.2	4.08	2.68	0.75	0.57	0.95	0.77	1.81	0.23
104544	ImmGenATAC1219.peak_104544	chr12	56541259	0.03	4.89	1		E030019B13Rik,Nkx2-1,C87198,Nkx2-9	3.92	2.99	1.67	5.19	3.87	4.28	1.7	0.62	6.11	8.04	5.42	5.63	4.5	7.04	7.47	5.91	7.72	3.02	1.52	2.14	6.45	5.32	3.08	3.37	4.44	4.2	4.08	2.88	5.35	8.67	10.27	3.92	3.62	5.56
104545	ImmGenATAC1219.peak_104545	chr12	56542470	0.22	0.91	NA		E030019B13Rik,Nkx2-1,C87198,Nkx2-9	0.11	7.27	2.01	1.86	1.39	3.32	3.42	1.48	0.71	1.21	2.4	2.11	7.17	4.93	1.99	0.63	1.52	1.32	3.34	0.54	2.86	1.42	1.63	1.28	0.82	0.2	3.33	0.44	1.4	2.34	1.21	0.44	3	1.07
104546	ImmGenATAC1219.peak_104546	chr12	56544414	0.01	1.05	NA		E030019B13Rik,Nkx2-1,C87198,Nkx2-9	0.57	1.31	0.11	0.5	1.79	0.79	3.42	1.45	1.75	2.33	1.26	1	1.15	0.14	2.18	0.39	0.96	0.52	0.44	2.94	0.98	0.14	1	0.67	0.2	0.2	0.73	1.43	2.91	2.34	2.04	0.44	0.72	1.89
104547	ImmGenATAC1219.peak_104547	chr12	56574523	0.03	0.91	NA		E030019B13Rik,Nkx2-1,C87198,Nkx2-9	0.8	0.7	2.28	1.07	0.44	1.04	2.95	0.36	0.63	0.28	1.49	0.12	0.11	0.55	0.1	0.39	1.09	6.7	0.59	2.11	0.53	0.81	0.22	0.12	1.1	1.06	0.66	1.91	0.23	1.36	0.15	0.44	0.29	2.42
104548	ImmGenATAC1219.peak_104548	chr12	56587981	0.17	2.58	1		E030019B13Rik,Nkx2-1,C87198,Nkx2-9	3.03	1.86	1.02	1.9	1.79	0.79	1.75	2.58	2.67	3.37	5.38	2.11	9.23	2.58	2.71	2.04	2.64	1.89	1.1	4.77	1.59	1.38	2.23	0.67	1.1	1.06	1.9	0.43	4.82	1.93	1.58	2.1	0.72	3.17
104549	ImmGenATAC1219.peak_104549	chr12	56591922	0.22	1.35	NA		E030019B13Rik,Nkx2-1,C87198,Nkx2-9	5.1	0.1	3.07	2.96	1.3	1.67	0.69	0.62	3.31	2.38	1.84	2.11	5.93	2.58	1.32	3.12	2.87	5.25	1.01	2.94	5.71	2.04	2.23	2	2.37	1.69	1.94	0.1	2.14	0.57	3.22	1.34	0.54	2.5
104550	ImmGenATAC1219.peak_104550	chr12	56594425	0.11	2.64	1		E030019B13Rik,Nkx2-1,C87198,Nkx2-9	1.32	0.32	0.59	0.99	0.71	0.87	1.1	0.36	0.12	1.71	1.82	0.12	1.93	0.55	1.09	1.76	1.06	3.02	1.52	1.68	1.16	1.42	1.63	0.73	0.2	0.2	0.73	0.76	0.23	1.36	2	0.44	0.36	0.11
104551	ImmGenATAC1219.peak_104551	chr12	56595705	0.01	0.65	NA		E030019B13Rik,Nkx2-1,C87198,Nkx2-9,Pax9	3.52	3.15	0.59	0.91	1.3	3.11	4.5	0.36	1.12	1.29	3.26	1.04	5.15	2.35	0.98	3.1	1.48	2.34	1.63	0.5	1.14	0.14	1	0.67	2.1	0.94	2.7	1.76	1.4	3.14	0.15	1.26	0.96	1.55
104552	ImmGenATAC1219.peak_104552	chr12	56611164	0	0.84	NA		E030019B13Rik,Nkx2-1,C87198,Nkx2-9,Pax9	1.82	1.78	1.85	1.47	2	2.41	0.69	0.72	1.99	0.73	5.4	3.59	10.85	6.01	1.51	3.24	0.96	1.89	0.94	1.49	4.38	2.01	0.22	1.9	0.2	0.2	1.27	0.97	0.75	1.13	2	1.26	0.97	1.75
104553	ImmGenATAC1219.peak_104553	chr12	56611673	0.26	1.05	NA		E030019B13Rik,Nkx2-1,C87198,Nkx2-9,Pax9	0.32	0.7	2.01	0.99	3.58	2.14	2.2	1.75	1.12	1.71	1.32	4.08	0.66	3.09	1.65	6.83	1.48	5.19	3.33	2.11	2.86	0.76	1	2.69	0.2	0.94	0.73	1.59	0.23	1.67	1.41	0.1	0.97	0.59
104554	ImmGenATAC1219.peak_104554	chr12	56611929	0.48	2.25	1		E030019B13Rik,Nkx2-1,C87198,Nkx2-9,Pax9	2.56	1.78	4.81	0.91	3.58	2.38	4.97	2.46	0.71	1.21	4.02	1.64	4.5	1.57	7.58	0.63	1.47	4.42	5.65	4.38	2.88	2.05	1	1.9	1.46	1.06	1.41	2.41	1.4	0.15	2.63	0.1	0.97	1.41
104555	ImmGenATAC1219.peak_104555	chr12	56612186	0.63	1.5	NA		E030019B13Rik,Nkx2-1,C87198,Nkx2-9,Pax9	0.8	2.08	4.7	2.2	2	2.09	3.51	2.18	1.71	1.35	1.82	1.04	4.6	0.55	11.4	2.15	1.48	3.62	1.63	1.59	4.31	2.66	1.73	3.33	0.82	1.79	1.9	3.18	2.91	1.69	1.41	0.44	0.29	2.5
104556	ImmGenATAC1219.peak_104556	chr12	56612950	0.48	1.04	NA		E030019B13Rik,Nkx2-1,C87198,Nkx2-9,Pax9	1.82	0.7	2.01	1.47	0.87	3.37	4.22	1.52	0.63	0.73	4.1	1.64	1.44	1.58	1.32	4.04	2.04	2.46	0.94	2.94	4.03	2.05	2.51	1.9	0.2	1.06	2.91	2.29	0.23	0.57	0.62	1.26	1.39	1.41
104557	ImmGenATAC1219.peak_104557	chr12	56613423	0.81	0.73	NA		E030019B13Rik,Nkx2-1,C87198,Nkx2-9,Pax9	0.32	1.4	3.09	1.4	1.73	2.14	2.01	3.43	2.05	5.01	6.84	0.46	1.08	3.87	9.39	3.1	1.63	1.25	1.86	1.59	2.25	1.42	1.07	3.33	0.2	0.2	1.27	0.97	0.23	0.95	2	2.49	1.41	2.42
104558	ImmGenATAC1219.peak_104558	chr12	56614146	0	0.76	NA		E030019B13Rik,Nkx2-1,C87198,Nkx2-9,Pax9	3.55	2.38	0.59	0.11	1.79	0.57	1.75	2.18	1.75	0.73	2.48	0.12	2.48	2.58	3.16	3.64	2.04	3.59	1.1	2.94	5.02	0.81	1.85	1.28	0.2	1.79	2.91	0.97	0.75	1.13	0.15	1.26	0.72	0.23
104559	ImmGenATAC1219.peak_104559	chr12	56614631	0.55	1.23	NA		E030019B13Rik,Nkx2-1,C87198,Nkx2-9,Pax9	0.32	1.09	1.02	0.5	1.21	0.79	1.75	1.13	1.24	0.73	5.44	0.12	2.48	3.87	2.74	0.91	0.96	1.32	1.81	3.58	1.59	0.81	1	2.69	0.82	1.58	3.33	0.44	0.75	0.15	2.64	0.87	0.1	1.75
104560	ImmGenATAC1219.peak_104560	chr12	56624349	0.1	0.46	NA		E030019B13Rik,Nkx2-1,C87198,Nkx2-9,Pax9	1.26	2.99	0.11	0.11	0.71	1.56	0.25	0.38	0.63	0.12	0.44	1	3.72	1.52	0.34	0.11	1.47	2.38	0.59	2.11	3.05	0.14	1.85	1.28	1.86	1.06	1.41	0.76	0.75	1.13	0.15	0.44	0.29	1.75
104561	ImmGenATAC1219.peak_104561	chr12	56633588	0.16	0.7	NA		Nkx2-1,C87198,Nkx2-9,Pax9	0.11	0.7	1.2	0.11	0.71	1.08	3.42	1.82	0.12	0.12	2.48	3.16	10.46	4.43	1.65	1.47	0.53	5.25	1.48	2.93	2.88	3.87	1	2.62	2.48	3.66	1.27	1.29	0.75	1.36	1.21	0.1	1.39	2.16
104562	ImmGenATAC1219.peak_104562	chr12	56637013	0.36	1.83	1		C87198,Nkx2-9,Pax9	2.34	2.56	1.02	1.86	0.37	0.32	1.12	0.7	3.01	2.79	1.02	1	3.72	0.62	2.49	1.47	5.82	1.37	3.02	1.49	2.27	3.26	2.23	0.73	5.6	2.43	2.04	3.18	1.4	6.01	3.13	1.89	0.36	2.39
104563	ImmGenATAC1219.peak_104563	chr12	56637454	0.17	2.03	1		C87198,Nkx2-9,Pax9	0.78	1.86	1.63	2.7	0.37	0.57	2.45	0.62	1.22	1.45	0.44	2.53	5.77	1.57	1.48	3.1	1.89	2.91	3.34	1.68	1.14	2.01	2.23	1.45	1.72	0.2	0.73	0.44	3.09	3.14	2.04	1.26	0.36	1.79
104564	ImmGenATAC1219.peak_104564	chr12	56646444	0.02	0.68	NA		C87198,Nkx2-9,Pax9	2.25	1.21	0.59	1.47	1.3	0.57	1.7	1.36	1.22	0.28	0.93	3.06	4.43	7.55	4.54	1.97	0.54	3.59	2.47	1.49	1.8	2.66	1.63	1.9	0.2	0.94	0.12	0.44	2.35	1.13	0.62	2.91	0.97	1.14
104565	ImmGenATAC1219.peak_104565	chr12	56667336	0.09	0.76	NA		C87198,Nkx2-9,Pax9	0.11	0.49	2.48	0.51	1.21	1.08	0.11	3.22	0.63	0.12	0.75	0.12	1.08	1.02	0.33	1.47	0.53	3.02	1.1	2.14	1.59	0.81	0.22	0.12	0.2	1.79	0.12	0.1	2.91	2.34	0.95	0.44	0.72	0.71
104566	ImmGenATAC1219.peak_104566	chr12	56674943	0.12	1.33	NA		C87198,Nkx2-9,Pax9	1.77	0.1	0.55	1.61	0.71	3.37	1.1	0.36	2.88	2.17	0.1	1.59	2.48	3.62	1.16	1.99	1.89	0.11	1.01	0.94	0.53	2.01	1.85	0.67	0.82	3.07	2.7	0.43	1.4	2.09	4.45	0.77	0.96	1.75
104567	ImmGenATAC1219.peak_104567	chr12	56677887	0.34	10.93	1		C87198,Nkx2-9,Pax9	0.32	1.21	0.59	0.91	0.87	1.56	0.51	0.38	0.12	0.28	1.96	1.59	1.7	0.55	2.16	2.59	1.89	1.89	1.52	2.14	0.11	0.14	2.72	1.45	1.86	0.2	0.73	1.43	3.09	3.98	6.89	3.91	0.96	0.59
104568	ImmGenATAC1219.peak_104568	chr12	56681172	0.13	3.07	1		C87198,Nkx2-9,Pax9	1.32	1.09	1.85	1.47	1.3	1.53	0.69	3.68	0.71	2.39	1.32	0.46	5.15	1.58	2.79	1.97	0.54	2.38	1.81	2.76	2.27	0.76	1.07	0.73	1.72	0.94	2.58	2.41	2.35	2.85	3.22	0.44	0.96	0.59
104569	ImmGenATAC1219.peak_104569	chr12	56681422	0.01	0.87	NA		C87198,Nkx2-9,Pax9	1.8	2.56	1.2	0.51	3.42	2.6	2.16	2.4	1.75	2.38	3.26	0.46	11.07	1.57	9.29	2.15	1.48	2.04	1.1	4.34	1.8	1.43	0.22	1.29	3.13	0.2	1.27	3.18	2.35	1.93	1.21	2.09	1.81	1.2
104570	ImmGenATAC1219.peak_104570	chr12	56681756	0.06	2.82	1		C87198,Nkx2-9,Pax9	0.11	2.56	1.63	0.51	3.42	1.04	2.95	1.4	0.12	2.39	0.1	0.12	1.08	1.57	2.74	0.9	1.48	1.89	1.52	1.49	1.14	1.38	0.22	0.67	0.2	0.2	0.66	0.97	0.75	1.13	2.04	0.44	1.75	0.71
104571	ImmGenATAC1219.peak_104571	chr12	56683939	0.93	0.63	NA		C87198,Nkx2-9,Pax9	0.32	4.45	0.11	0.5	1.21	2.64	2.01	0.62	0.12	0.12	0.1	1.57	2.48	2.08	1.32	0.39	3.15	1.25	0.94	0.94	1.14	0.81	1	0.67	1.46	0.2	0.66	1.26	0.23	0.95	0.15	0.1	0.1	0.23
104572	ImmGenATAC1219.peak_104572	chr12	56689888	0.07	3.83	1		C87198,Nkx2-9,Pax9	0.78	1.78	0.11	0.5	0.37	0.36	2.95	0.45	3.36	1.35	1.49	0.12	1.44	2.82	5.43	0.39	0.11	1.37	0.26	2.39	0.11	1.42	0.22	0.67	1.46	3.61	1.41	3	0.23	3.41	4.38	0.44	0.36	0.11
104573	ImmGenATAC1219.peak_104573	chr12	56690677	0.12	1.14	NA		C87198,Nkx2-9,Pax9	3.09	1.21	1.67	0.99	2	1.56	0.69	1.01	0.12	1.71	1.96	0.12	3.1	1.02	3.23	1.42	0.96	2.04	0.67	3.58	1.59	2.04	0.22	1.29	0.82	0.2	1.29	1.79	2.91	3.41	1.84	0.44	2.62	2.26
104574	ImmGenATAC1219.peak_104574	chr12	56691631	0	2.25	1		Nkx2-9,Pax9	2.25	2.08	0.59	0.5	0.71	3.37	2.01	3.67	2.24	2.79	0.75	3.14	13.46	3.11	2.71	3.78	3	3.59	0.59	4.38	4.34	0.76	1.07	2.62	1.46	1.06	0.12	4.15	0.23	2.49	2	0.87	3.27	0.71
104575	ImmGenATAC1219.peak_104575	chr12	56691901	0.06	2.29	1		Nkx2-9,Pax9	1.1	5.74	4.84	1.96	1.71	6.67	3.39	1.79	1.75	6.55	4.02	1.64	9.1	3.11	2.82	1.45	3.15	3.02	2.32	2.94	3.75	2.59	2.29	5.3	3.13	0.94	1.27	1.43	1.4	3.21	0.62	1.21	1.56	0.23
104576	ImmGenATAC1219.peak_104576	chr12	56692629	0.03	1.34	NA		Nkx2-9,Pax9	3.52	4.92	1.63	2.87	2.34	0.87	2.41	2.79	0.71	1.35	1.84	0.12	3.65	2.35	1.95	1.97	1.52	5.51	2.47	1.49	4.38	2.66	1	1.29	3.13	2.43	0.73	2.88	0.75	0.95	1.84	0.1	0.78	1.89
104577	ImmGenATAC1219.peak_104577	chr12	56695582	0.83	28.75	1	Pax9	Nkx2-9,Pax9	1.8	1.21	0.55	0.51	0.87	1.04	2.8	0.7	6.12	9.11	6.84	1.64	5.77	3.87	3.73	1.45	1.06	1.89	1.63	1.06	3.65	3.27	0.22	0.73	0.82	2.43	1.94	2.91	2.35	3.21	1.58	1.21	1.38	2.5
104578	ImmGenATAC1219.peak_104578	chr12	56695925	0.56	7.78	1		Nkx2-9,Pax9	2.1	5.74	0.11	0.51	3.42	3.93	5.1	4.31	2.18	3.9	3.76	2.48	2.48	1.58	4.62	1.42	2.04	0.76	2.05	1.49	3.33	0.76	1.73	1.45	0.2	0.2	0.73	2.29	0.75	1.36	0.62	0.1	0.78	0.59
104579	ImmGenATAC1219.peak_104579	chr12	56696548	0.7	2.6	1		Nkx2-9,Pax9	2.35	2.99	0.55	0.51	1.21	3.93	4.99	1.36	1.12	3.4	0.75	1.04	0.53	10.99	1.9	4.31	0.54	5.25	3.47	0.94	1.59	2.04	1.07	2.62	3	0.2	0.12	2.35	0.23	1.93	1.21	1.26	2.24	1.32
104580	ImmGenATAC1219.peak_104580	chr12	56696946	0.99	2.82	1		Nkx2-9,Pax9	1.26	5.28	1.02	1.4	1.21	2.2	1.75	2.39	1.75	2.87	0.75	1	1.15	3.38	3.16	3.1	2.04	2.38	3.59	3.37	1.59	2.68	0.22	1.9	3.16	2.43	2.04	2.41	0.75	1.93	6.65	0.93	1.79	0.66
104581	ImmGenATAC1219.peak_104581	chr12	56697516	0.66	1.31	NA		Nkx2-9,Pax9	0.8	6.4	1.67	0.51	0.71	2.14	2.95	1.75	0.12	1.71	1.96	0.46	2.48	2.35	1.58	0.9	1.52	0.76	1.1	4.38	1.8	1.38	1	1.45	1.72	1.79	1.27	2.29	0.23	1.13	2	0.77	1.39	0.11
104582	ImmGenATAC1219.peak_104582	chr12	56700268	0.11	1.65	1		Nkx2-9,Pax9	0.8	1.09	1.67	1.07	1.39	2.14	2.2	1.52	0.71	1.21	0.1	0.46	0.11	2.6	2.74	3.1	1.09	0.76	1.43	1.59	1.16	2.68	1.63	3.37	0.2	0.94	0.73	1.79	0.75	1.13	0.15	0.93	0.78	2.5
104583	ImmGenATAC1219.peak_104583	chr12	56709712	0.77	0.68	NA		Nkx2-9,Pax9	0.11	0.7	0.55	0.5	2.48	0.87	1.1	0.74	0.63	0.89	1.26	1	5.67	6.01	1.95	1.97	1.52	5.02	0.94	1.49	0.98	2.04	1.73	0.12	0.2	0.94	1.94	1.91	1.18	1.67	0.15	0.1	0.1	0.71
104584	ImmGenATAC1219.peak_104584	chr12	56788024	0.12	0.58	NA		Pax9	0.32	0.1	1.02	0.51	0.71	0.1	1.12	0.88	0.63	0.28	1.32	1.57	3.65	2.61	0.67	0.11	0.53	0.52	1.01	0.54	0.98	2.05	0.22	0.67	0.82	0.2	0.12	1.76	0.23	1.93	0.15	1.6	0.54	0.66
104585	ImmGenATAC1219.peak_104585	chr12	56804630	0.99	3.07	1			1.35	0.32	0.11	0.99	1.03	0.32	1.12	1.01	0.71	0.28	0.1	1.04	1.08	0.14	0.11	3.1	0.54	1.25	1.63	4.38	0.11	0.81	0.22	0.12	0.2	0.2	0.66	1.76	1.4	0.95	0.15	0.1	0.1	3.19
104586	ImmGenATAC1219.peak_104586	chr12	56828230	0.35	3.07	1			0.32	0.32	0.55	1.61	0.1	0.36	0.25	0.38	0.63	1.21	0.1	0.12	0.53	2.05	0.98	0.11	1.48	1.25	0.1	1.59	0.56	1.38	1.07	0.12	1.1	0.2	1.94	2.29	0.23	1.13	0.62	0.44	0.29	0.59
104587	ImmGenATAC1219.peak_104587	chr12	56835837	0.02	1.95	1			0.11	1.09	0.11	0.5	0.37	0.1	1.26	0.36	1.75	0.73	0.1	0.12	0.53	0.14	0.5	0.11	1.52	0.76	0.44	1.19	0.98	0.14	0.22	3.37	0.2	0.2	0.66	2.91	0.23	0.95	0.95	0.44	0.1	0.23
104588	ImmGenATAC1219.peak_104588	chr12	56895104	0.89	5.92	1			0.8	1.21	1.02	1.4	2.48	0.32	1.12	0.62	0.71	0.28	1.96	1	0.53	1.57	0.67	0.63	0.54	1.25	1.01	0.5	1.16	0.81	1	1.9	0.2	0.2	1.41	0.43	0.75	0.15	1.21	0.44	0.29	0.23
104589	ImmGenATAC1219.peak_104589	chr12	56897768	0.09	0.54	NA			2.56	0.83	0.59	0.11	0.1	0.1	0.25	1.09	0.12	1.29	0.41	0.12	1.86	7.04	0.1	0.63	1.47	0.11	0.44	0.94	2.2	0.81	0.22	1.28	1.72	0.2	0.73	0.97	0.23	0.15	1.58	0.1	0.54	2.26
104590	ImmGenATAC1219.peak_104590	chr12	56928097	0.85	2.17	1			1.32	0.1	1.02	0.11	1.39	0.1	0.25	0.97	0.12	0.28	0.93	0.12	1.08	0.14	0.4	0.91	0.54	0.11	1.01	1.19	0.11	2.05	1.07	0.67	0.2	0.94	0.66	0.1	0.23	0.57	0.15	0.44	0.54	0.23
104591	ImmGenATAC1219.peak_104591	chr12	56952406	0.82	1.1	NA			1.1	0.83	1.19	0.5	1.39	1.67	0.25	1.09	0.71	0.28	0.75	0.46	0.53	0.62	1.09	0.11	0.96	1.78	1.1	4.05	1.59	0.76	0.22	0.73	0.2	0.2	0.66	0.97	0.23	3.07	0.62	1.67	0.36	0.23
104592	ImmGenATAC1219.peak_104592	chr12	56958450	0.95	1.19	NA			0.32	0.7	0.11	0.11	0.44	0.87	1.26	0.77	0.71	1.83	1.82	0.7	0.11	1.05	0.34	0.11	0.11	0.84	1.01	1.68	0.53	0.81	0.22	0.12	0.82	0.2	1.29	0.93	0.23	0.15	1.21	0.77	0.96	0.11
104593	ImmGenATAC1219.peak_104593	chr12	56959269	0.94	2.03	1			0.57	1.09	0.55	1.07	2.32	0.79	1.26	1.11	0.12	0.73	0.41	0.12	0.53	1.02	0.5	0.63	0.96	1.25	1.52	4.48	1.8	3.22	1.07	0.12	1.72	0.2	0.12	0.43	0.23	0.15	0.15	0.1	0.78	1.14
104594	ImmGenATAC1219.peak_104594	chr12	56986230	0.35	3.45	1			5.1	0.83	1.19	1.86	2.32	0.32	1.26	1.15	3.6	4.29	1.49	1.98	3.1	2.19	0.73	3.47	3.65	3.89	0.67	6.22	5.82	8.4	2.29	1.28	6.59	4.75	1.9	3.5	4.7	6.01	8.04	2.98	1.41	2.88
104595	ImmGenATAC1219.peak_104595	chr12	56988152	0.07	1.23	NA			0.32	2.59	1.19	2.01	4.27	2.04	1.1	2.84	0.71	1.9	1.02	1	1.7	3.38	2.06	1.45	1.52	5.88	2.05	1.49	0.98	3.9	1.07	0.67	1.72	0.94	0.66	4.78	0.75	2.49	0.15	0.87	1.75	1.55
104596	ImmGenATAC1219.peak_104596	chr12	57009175	0.91	0.95	NA			1.35	0.32	0.55	0.91	2.92	0.87	0.25	0.97	3.11	0.73	0.75	0.7	0.53	3.05	1.65	0.9	0.53	1.81	0.26	0.5	0.53	0.81	0.22	0.73	1.86	1.58	1.29	1.26	1.7	0.57	1.21	1.26	0.29	0.23
104597	ImmGenATAC1219.peak_104597	chr12	57108450	0.17	0.63	NA		Slc25a21	0.8	1.31	1.2	0.5	0.37	1.45	0.65	0.11	0.12	0.89	0.1	0.12	0.53	0.55	0.73	0.39	0.11	0.35	0.44	0.94	0.56	1.43	0.22	0.12	0.2	0.2	0.66	0.43	0.75	1.93	0.15	0.44	0.78	1.07
104598	ImmGenATAC1219.peak_104598	chr12	57121062	0.02	1.34	NA		Slc25a21	0.78	1.78	0.55	1.47	0.37	1.53	0.25	1.64	0.63	0.73	1.32	1.59	2.68	1.52	0.18	0.11	0.53	0.11	0.44	2.5	1.59	0.14	0.22	0.12	0.2	0.2	1.29	1.26	2.14	0.57	0.62	1.26	0.72	1.07
104599	ImmGenATAC1219.peak_104599	chr12	57160091	0.01	3.81	1		Slc25a21,Prps1l3,Mipol1	0.11	0.7	0.11	1.07	0.44	0.32	0.65	2.21	0.63	1.83	4.32	0.12	0.11	1.57	0.75	0.39	0.53	0.76	1.1	5.21	1.59	2.04	1.85	0.12	0.2	0.94	1.41	2.29	1.18	1.69	2.04	0.93	0.29	0.59
104600	ImmGenATAC1219.peak_104600	chr12	57179994	0.62	0.96	NA		Slc25a21,Prps1l3,Mipol1	1.1	1.21	0.55	0.99	0.87	1.56	0.25	0.97	0.71	1.35	0.93	1.57	1.93	1.02	1.58	0.11	2.07	0.76	0.44	1.06	0.53	2.05	1	0.73	0.2	0.94	0.12	0.93	0.23	0.57	2.04	0.77	1.41	1.32
104601	ImmGenATAC1219.peak_104601	chr12	57183434	0.04	0.81	NA		Slc25a21,Prps1l3,Mipol1	0.78	0.32	0.55	0.11	1.03	2.04	1.59	1.09	0.63	0.12	4.66	0.7	2.68	3.38	1.09	0.11	1.48	1.89	0.67	2.14	0.98	1.38	0.22	0.12	0.2	0.2	0.73	1.29	0.75	1.36	0.95	0.1	0.78	1.14
104602	ImmGenATAC1219.peak_104602	chr12	57185695	0.16	1.16	NA		Slc25a21,Prps1l3,Mipol1	0.11	0.49	1.02	2.5	0.44	2.64	0.65	0.11	1.67	2.88	0.75	1.04	2.68	1.18	1.95	1.99	2.87	0.84	3.87	2.5	2.86	3.22	2.77	2.62	0.82	3.66	4.58	4.92	2.35	4.14	2.04	1.6	0.1	0.71
104603	ImmGenATAC1219.peak_104603	chr12	57187667	0.14	0.91	NA		Slc25a21,Prps1l3,Mipol1	0.78	1.82	3.61	1.61	0.37	2.04	3.42	1.79	1.24	2.33	0.75	1	1.08	3.62	2.82	4.6	0.53	1.81	2.05	0.11	1.16	2.66	2.48	2	1.1	0.2	3.33	2.29	0.23	1.13	5.01	0.1	0.72	0.59
104604	ImmGenATAC1219.peak_104604	chr12	57193468	0.03	0.68	NA		Slc25a21,Prps1l3,Mipol1	0.32	0.7	1.02	1.86	0.44	2.14	1.75	0.38	0.12	0.28	1.49	2.22	0.53	1.02	0.73	0.39	2.2	1.81	0.67	1.49	1.59	0.81	1.07	2.61	0.2	0.2	0.66	0.43	0.23	1.69	2	0.77	0.72	0.23
104605	ImmGenATAC1219.peak_104605	chr12	57194887	0.03	4.86	1		Slc25a21,Prps1l3,Mipol1	3.55	1.31	3.09	1.9	1.79	0.32	2.95	1.18	2.24	0.73	3.04	2.11	2.48	1.64	4.83	5.39	8.11	4.42	3.55	5.42	4.36	4.47	2.48	3.31	6.49	1.69	1.94	7.01	3.85	2.85	6.57	1.6	1.79	3.19
104606	ImmGenATAC1219.peak_104606	chr12	57196496	0.04	1.69	1		Slc25a21,Prps1l3,Mipol1	0.32	1.82	1.2	0.91	0.87	2.04	2.45	0.62	0.63	1.45	1.82	3.06	5.67	2.58	2.82	0.91	3	0.35	1.43	2.5	0.11	5	2.48	2.62	1.72	0.2	2.91	2.66	1.7	1.13	1.58	1.26	1.41	0.23
104607	ImmGenATAC1219.peak_104607	chr12	57196789	0.24	2.84	1		Slc25a21,Prps1l3,Mipol1	1.82	6.35	2.28	2.42	2.99	5.22	5.9	3.15	1.46	3.17	5	1.59	5.67	1.58	4.58	8.49	3.21	1.78	4.15	7.09	3.05	4.96	4.36	4.16	2.48	1.58	4.83	5.84	3.19	0.57	5.84	2.71	3.69	2.5
104608	ImmGenATAC1219.peak_104608	chr12	57197041	0.05	2.23	1		Slc25a21,Prps1l3,Mipol1	4.57	4.15	0.11	1.96	3.58	6.11	3.21	1.36	0.63	2.88	4.02	1	7.72	3.38	6.26	1.45	2.78	3.09	2.47	2.93	1.85	4.35	2.48	2.62	1.46	3.97	3.33	2.88	1.4	3.98	8.34	3.25	3.36	0.66
104609	ImmGenATAC1219.peak_104609	chr12	57197296	0.08	1.54	1		Slc25a21,Prps1l3,Mipol1	0.8	5.18	1.02	0.51	0.71	2.41	3.42	0.88	0.63	0.89	0.41	3.49	1.7	2.6	4.31	3.47	3.15	1.89	3.47	2.97	1.16	3.74	0.22	1.45	0.2	1.58	1.94	4.78	2.54	1.69	4.62	0.44	1.83	2.83
104610	ImmGenATAC1219.peak_104610	chr12	57200078	0.06	1.19	NA		Slc25a21,Prps1l3,Mipol1	1.8	3.72	0.59	0.99	0.1	0.1	0.65	2.73	0.12	1.71	0.93	0.46	1.15	0.62	1.09	0.63	0.11	0.11	1.63	1.06	0.56	2.66	0.22	0.67	0.2	1.69	1.41	3.6	2.14	1.93	0.15	0.77	0.78	0.23
104611	ImmGenATAC1219.peak_104611	chr12	57204803	0	0.68	NA		Slc25a21,Prps1l3,Mipol1	0.57	0.49	0.11	1.47	1.03	2.09	0.11	0.97	0.71	1.9	0.44	1.04	0.53	0.11	0.11	0.39	0.54	1.25	1.81	1.06	0.53	2.05	2.48	2	0.2	2.43	1.94	1.26	4.76	2.85	3.26	0.93	0.29	0.66
104612	ImmGenATAC1219.peak_104612	chr12	57211422	0	3.33	1		Slc25a21,Prps1l3,Mipol1	3.37	10.13	10.32	7.03	6.87	8.59	2.2	6.27	3.49	3.77	3.1	3.44	8.32	4.27	11.56	9.53	10.74	11.17	11.6	6.22	7.25	9.15	8.19	6.65	5.51	6.66	12.9	3.18	3.67	4.52	4.18	1.6	1.54	3.17
104613	ImmGenATAC1219.peak_104613	chr12	57211750	0	16.68	1		Slc25a21,Prps1l3,Mipol1	9.46	15.41	21.22	15.65	14.45	17.19	18.88	20.25	9.9	9.7	20.13	15.43	35.96	18.85	40.32	25.46	31.19	19.99	35.88	16.16	27.79	20.69	21.63	33.06	19.17	27.8	39.32	15.22	10.88	12.33	15	8.19	9.5	10.66
104614	ImmGenATAC1219.peak_104614	chr12	57212204	0	4.21	1		Slc25a21,Prps1l3,Mipol1	2.89	6.19	1.02	7.46	2.34	4.84	5.56	4.47	3.73	6.55	3.76	7.66	1.86	5.93	15.03	6.83	6.38	10.53	13.55	7.2	5.02	8.39	5.68	8.51	7.9	12.52	12.73	6.48	4.02	5.88	7.91	6.07	1.38	4.08
104615	ImmGenATAC1219.peak_104615	chr12	57213261	0	0.84	NA		Slc25a21,Prps1l3,Mipol1	0.57	4.29	0.55	3.41	0.44	1.04	0.65	0.38	1.46	0.12	0.75	3.49	1.08	1.05	1.08	0.9	0.11	2.6	0.67	1.68	3.33	1.42	1.63	2.61	1.1	1.06	2.58	1.79	0.75	0.57	0.62	0.87	1.91	3.17
104616	ImmGenATAC1219.peak_104616	chr12	57219099	0	0.66	NA		Slc25a21,Prps1l3,Mipol1	0.32	0.32	1.02	0.11	1.3	0.1	0.11	1.66	0.63	0.89	1.84	1.04	0.11	0.11	0.17	0.39	0.11	2.34	1.1	0.5	0.98	0.76	0.22	0.73	1.1	1.06	0.12	0.1	0.75	0.57	3.26	1.6	0.29	0.11
104617	ImmGenATAC1219.peak_104617	chr12	57230322	0.09	42.74	1	Prps1l3	Slc25a21,Prps1l3,Mipol1	45.43	82.44	49.22	47.23	49.64	76.59	56.56	50.16	35.14	42.88	70.19	53.95	67.56	60.83	119.67	83.25	90.82	93.99	89.68	97.08	85.19	65.89	65.73	58.03	66.53	60.4	65.9	58.8	66.42	78.23	69.29	56.46	70.57	87.69
104618	ImmGenATAC1219.peak_104618	chr12	57230678	0.02	22.68	1		Slc25a21,Prps1l3,Mipol1	22.69	36.05	23.33	24.87	32.6	33.15	33.04	26.84	20.35	24.78	26.67	26.32	47.62	35.47	64.96	48.93	52.06	51.69	51.36	56.69	49.5	31.1	31.99	29.7	34.32	27.66	30.81	29.23	23.52	26.06	31.96	32.1	27.45	22.44
104619	ImmGenATAC1219.peak_104619	chr12	57230932	0.07	5	1		Slc25a21,Prps1l3,Mipol1	3.92	10.13	5.98	9.9	6.02	7.88	7.53	7.43	8	7.61	5	5.98	3.65	8.73	31.26	13.41	14.32	11.91	14.47	12.64	12.98	9.42	10.22	6.33	7.03	10.43	11.43	14.32	12.09	7.89	11.36	5.51	6.33	8.86
104620	ImmGenATAC1219.peak_104620	chr12	57231251	0.11	11.49	1		Slc25a21,Prps1l3,Mipol1	6.33	19.55	16.48	11.09	5.34	16.01	14.95	10.04	14.18	15.21	20.46	11.43	31.12	12.65	5.7	7.37	10.6	13.3	13.31	20.58	23.11	24.29	16.91	8.85	22.86	22.54	20.96	26.05	41.98	39.37	29.46	10.2	13.16	12.76
104621	ImmGenATAC1219.peak_104621	chr12	57231696	0.3	4.73	1		Slc25a21,Prps1l3,Mipol1	2.35	3.21	1.85	1.46	0.44	0.57	4.22	1.4	4.14	2.79	2.48	2.53	3.65	4.85	2.07	3.24	2.63	3.79	2.19	6.44	4.44	3.87	2.29	5.85	3.76	5.2	0.73	8.29	6.29	5.36	1.41	5.95	11.63	0.66
104622	ImmGenATAC1219.peak_104622	chr12	57233614	0.02	1.69	1		Slc25a21,Prps1l3,Mipol1	2.19	4.29	3.74	2.5	2.48	1.56	2.95	3.08	5.1	4.84	5.44	5.02	3.1	2.58	1.39	3.24	3.59	2.82	7.5	2.94	2.2	2.66	5.19	3.33	1.72	4.2	6.31	13.18	3.85	3.58	5.56	4.18	0.54	5.62
104623	ImmGenATAC1219.peak_104623	chr12	57235497	0.04	1.39	NA		Slc25a21,Prps1l3,Mipol1	1.1	1.09	2.48	0.91	1.79	2.14	2.76	4.2	1.22	0.28	1.26	1	9.89	4.39	1.48	1.45	3.41	5.39	2.7	2.14	2.86	3.84	5.19	5.06	5.65	5.67	7.1	3.63	6.19	7.66	4.95	1.67	0.72	1.07
104624	ImmGenATAC1219.peak_104624	chr12	57235844	0.07	2.51	1		Slc25a21,Prps1l3,Mipol1	0.78	0.83	1.2	1.07	0.87	1.53	2.95	3.28	1.46	0.89	1.82	1.23	3.65	2.08	3.04	4.35	5.44	8.19	3.83	2.11	8.54	3.9	3.99	2	3	4.98	1.94	3.3	4.62	1.69	2	2.91	1.79	0.59
104625	ImmGenATAC1219.peak_104625	chr12	57237188	0.28	2.41	1		Slc25a21,Prps1l3,Mipol1	1.82	1.78	0.55	1.4	1.21	0.79	0.25	1.01	1.22	2.38	3.04	0.46	1.7	1.18	1.32	0.91	2.63	1.78	2.7	1.99	3.65	1.43	4.59	2.83	5.01	2.69	4.83	1.76	1.18	0.15	1.41	1.26	0.29	0.66
104626	ImmGenATAC1219.peak_104626	chr12	57243846	0	8.91	1		Slc25a21,Prps1l3,Mipol1	6.73	3.72	4.81	5.76	3.61	3.73	2.95	0.97	4.77	5.61	5	4.96	1.7	4.93	2.16	2.68	3.2	1.81	3.55	1.99	1.16	4.48	1.85	1.9	1.72	1.06	3.5	0.44	1.4	0.95	0.15	8.95	5.93	2.69
104627	ImmGenATAC1219.peak_104627	chr12	57244100	0	3.02	1		Slc25a21,Prps1l3,Mipol1	3.97	4.45	5.66	4.15	4.89	2.6	4.45	5.18	6.11	5.61	5.38	3.14	5.93	13.29	4.03	2.15	3.2	2.91	3.47	2.94	2.25	2.04	4.3	3.46	1.72	4.2	1.9	0.76	1.18	1.93	0.62	5.76	7.86	5.17
104628	ImmGenATAC1219.peak_104628	chr12	57244369	0.02	7.07	1		Slc25a21,Prps1l3,Mipol1	6.73	3.72	9.47	12.51	5.91	8.77	11.91	11.59	16.55	9.85	3.76	5.86	4.6	15.34	2.82	1.99	2.87	1.89	2.05	0.94	1.59	2.05	2.48	4.35	0.2	0.94	2.65	0.76	0.75	1.36	2.18	12.14	16.62	14.24
104629	ImmGenATAC1219.peak_104629	chr12	57244789	0	0.81	NA		Slc25a21,Prps1l3,Mipol1	1.77	0.1	0.11	2.42	0.37	1.56	1.12	3.23	2.96	1.21	1.96	1.64	1.08	1.05	2.16	0.91	1.09	1.81	2.98	0.54	2.86	4.73	3.56	2.62	1.72	1.58	2.58	3.5	2.14	1.93	1.41	0.77	1.38	1.07
104630	ImmGenATAC1219.peak_104630	chr12	57250730	0	0.69	NA		Slc25a21,Prps1l3,Mipol1	0.32	3.55	0.11	0.51	1.79	1.04	1.1	1.15	1.22	0.12	2.4	2.22	1.08	1.58	4.52	1.19	2.64	3.09	1.1	2.11	1.59	1.43	3.74	0.73	0.2	1.58	4.29	0.43	0.23	1.13	0.15	0.44	0.96	1.07
104631	ImmGenATAC1219.peak_104631	chr12	57252790	0	2.2	1		Slc25a21,Prps1l3,Mipol1	1.82	1.86	0.11	0.91	0.44	0.57	1.1	1.4	0.63	0.28	5.42	1.59	0.11	0.11	0.11	0.39	0.96	0.35	1.01	0.94	0.11	0.14	1.07	1.45	1.1	0.2	1.94	0.1	0.23	0.15	0.15	1.26	6.29	0.11
104632	ImmGenATAC1219.peak_104632	chr12	57254474	0.26	1.1	NA		Slc25a21,Prps1l3,Mipol1	0.32	0.7	2.28	0.5	0.37	0.79	2.95	0.74	0.12	0.12	0.1	0.12	0.53	1.52	1.58	0.11	0.54	1.08	1.94	0.54	0.56	3.22	2.23	0.12	1.1	1.58	1.9	0.1	0.23	0.15	0.62	1.7	0.97	1.32
104633	ImmGenATAC1219.peak_104633	chr12	57256554	0.24	1.62	1		Slc25a21,Prps1l3,Mipol1	2.25	0.32	0.11	3.09	0.87	1.04	3.39	0.45	2.24	1.78	5.64	0.46	0.53	1.68	2.37	4.87	3.57	3.23	4.53	4.77	3.66	3.27	1.63	1.9	2.1	4.02	3.44	0.43	0.75	3.87	0.95	0.93	1.79	1.14
104634	ImmGenATAC1219.peak_104634	chr12	57258750	0.16	1.21	NA		Slc25a21,Prps1l3,Mipol1	1.26	1.4	1.85	3.79	1.03	0.57	1.1	1.4	3.01	2.88	2.48	0.12	0.53	1.18	0.98	7.02	2.63	1.08	2.47	0.11	0.53	2.65	1.63	1.29	3.16	4.43	6.47	1.79	2.54	2.65	0.15	0.77	2.45	1.89
104635	ImmGenATAC1219.peak_104635	chr12	57263571	0	1.82	1		Slc25a21,Prps1l3,Mipol1	0.57	0.32	0.11	0.11	1.39	1.04	1.1	1.01	0.12	0.73	1.02	0.12	1.08	0.14	0.11	0.91	0.11	1.37	0.44	0.5	2.27	1.43	1.73	0.73	2.48	0.94	1.27	0.76	0.75	1.13	0.15	0.44	1.41	1.41
104636	ImmGenATAC1219.peak_104636	chr12	57281602	0.56	2.39	1		Slc25a21,Prps1l3,Mipol1	2.25	1.78	1.63	3.79	5.21	4.3	2.45	3.17	3.31	5.9	1.32	2.88	2.48	3.55	2.74	4.66	7.29	4.42	6.68	7.2	2.25	5.97	5.67	2.69	3.76	3.61	5.46	2.41	3.19	4.59	5.06	1.7	4.08	3.17
104637	ImmGenATAC1219.peak_104637	chr12	57282188	1	2.2	1		Slc25a21,Prps1l3,Mipol1	0.11	0.1	0.11	0.11	0.1	0.32	0.25	0.38	0.12	0.12	0.44	0.46	0.66	1.18	0.5	0.11	0.11	0.11	0.1	0.5	0.53	1.38	1	0.67	1.72	0.94	0.66	0.1	0.23	0.95	0.15	1.26	0.36	0.59
104638	ImmGenATAC1219.peak_104638	chr12	57285869	0.42	0.83	NA		Slc25a21,Prps1l3,Mipol1	0.8	0.32	0.59	0.51	0.37	0.36	0.51	0.74	1.22	1.21	1.82	0.7	1.15	0.11	0.4	2.55	0.53	1.78	1.01	0.5	0.11	1.43	1.63	1.9	2.37	0.2	2.04	0.97	1.4	0.57	0.62	1.26	0.54	1.14
104639	ImmGenATAC1219.peak_104639	chr12	57297125	0.08	0.84	NA		Slc25a21,Prps1l3,Mipol1	0.78	0.1	0.59	2.01	1.3	0.87	0.65	1.15	0.63	2.38	0.1	1.59	1.08	0.55	0.4	0.91	1.09	0.76	0.59	2.11	1.14	4.48	0.22	0.12	1.1	0.2	1.27	1.26	1.4	0.95	1.41	3.73	1.75	0.66
104640	ImmGenATAC1219.peak_104640	chr12	57307815	0.74	0.69	NA		Prps1l3,Mipol1	1.56	0.83	0.55	1.96	0.87	1.53	0.11	1.36	0.63	0.73	1.96	0.12	1.86	0.58	0.4	0.11	0.96	2.46	1.63	0.5	2.62	0.76	1.73	0.67	0.82	0.2	0.12	0.97	0.23	2.65	0.15	0.1	2.63	0.66
104641	ImmGenATAC1219.peak_104641	chr12	57345868	0.03	0.81	NA			0.57	0.49	1.19	2.7	0.1	0.79	0.25	0.74	0.12	0.28	2.21	0.12	0.66	0.14	1.06	3.24	1.48	1.25	0.1	0.54	2.86	0.76	1	2	0.82	0.2	0.66	1.29	0.75	0.15	2	1.76	0.78	0.23
104642	ImmGenATAC1219.peak_104642	chr12	57371178	0	0.74	NA			0.11	0.7	1.63	1.07	1.73	2.64	0.25	2.21	0.71	0.28	1.84	0.46	2.48	0.14	1.06	4.04	2.31	1.65	0.94	0.94	0.11	2.03	1	2	1.72	0.94	1.41	1.43	1.4	1.13	0.95	0.87	0.1	2.5
104643	ImmGenATAC1219.peak_104643	chr12	57372339	0	0.76	NA			2.35	0.49	2.28	0.91	1.79	0.1	0.11	0.62	0.71	0.28	3.04	0.46	1.15	1.52	7.96	2.68	2.07	2.6	3.24	2.14	1.16	0.81	1.07	2.69	1.72	3.03	1.94	0.44	0.23	0.57	0.15	0.1	1.79	0.66
104644	ImmGenATAC1219.peak_104644	chr12	57379362	0.01	0.78	NA			0.8	1.82	1.2	0.5	1.98	1.04	1.1	0.7	1.71	1.29	4.1	0.7	1.44	0.55	2.79	0.9	2.04	2.6	3.59	5.36	0.11	0.76	2.48	1.28	2.1	0.94	3.33	1.26	1.18	2.09	2.63	1.26	0.54	0.66
104645	ImmGenATAC1219.peak_104645	chr12	57383082	0.48	4.36	1			0.78	0.7	1.63	0.99	1.03	0.36	0.51	1.75	0.12	1.45	0.1	1	0.11	2.05	1.06	5.44	1.48	1.32	0.59	1.59	1.59	3.29	0.22	2	1.1	2.17	1.27	0.97	0.75	0.15	0.15	0.44	0.54	2.5
104646	ImmGenATAC1219.peak_104646	chr12	57387829	0.05	3.32	1			0.11	2.08	0.55	0.11	0.1	0.79	0.65	0.45	0.12	1.21	0.93	0.7	0.66	2.08	0.74	0.91	0.54	0.84	4.62	2.14	0.11	0.76	1.63	2	0.2	0.2	1.27	0.97	1.4	1.93	0.15	0.1	0.97	0.71
104647	ImmGenATAC1219.peak_104647	chr12	57402589	0.68	4.8	1			0.32	0.49	1.67	0.51	0.1	0.32	1.75	0.45	0.63	0.28	0.41	0.46	1.86	0.55	0.17	0.63	1.06	1.78	0.94	2.14	0.98	2.04	1.63	0.12	3.59	1.79	1.29	2.02	0.23	0.57	3.04	0.44	1.39	0.71
104648	ImmGenATAC1219.peak_104648	chr12	57415688	0.04	1.42	NA			1.98	0.49	0.59	0.51	0.87	0.1	0.25	0.74	0.63	0.89	0.44	2.11	1.93	1.02	0.74	1.19	0.54	1.81	0.59	2.93	1.14	2.6	3.08	2	0.2	1.58	0.12	1.79	0.23	0.95	0.95	1.6	1.15	2.16
104649	ImmGenATAC1219.peak_104649	chr12	57428429	0.01	2.17	1			0.11	0.49	0.11	2.01	0.1	0.79	1.19	1.4	0.63	0.12	3.26	0.12	1.08	2.35	1.38	1.45	0.11	3.65	0.26	2.93	1.59	0.14	2.51	0.73	0.2	1.06	2.58	0.76	0.23	1.36	0.15	0.77	0.96	1.55
104650	ImmGenATAC1219.peak_104650	chr12	57444580	0.99	3.58	1			0.32	1.31	1.02	0.5	0.1	0.36	0.65	0.11	0.12	0.73	1.02	0.12	0.11	2.6	0.74	0.63	0.54	1.25	3.09	2.39	1.59	0.76	1	0.12	0.2	0.2	1.94	1.26	1.4	1.13	0.15	0.1	0.1	1.2
104651	ImmGenATAC1219.peak_104651	chr12	57452427	0	0.74	NA		Foxa1	2.35	0.83	3.74	1.47	0.87	0.32	2.01	1.45	1.24	0.73	1.02	1.64	0.66	0.58	2.45	3.81	0.96	1.25	3.59	2.93	2.25	2.6	1.85	0.73	3	1.58	0.66	1.26	1.7	1.36	2.04	0.44	1.39	0.71
104652	ImmGenATAC1219.peak_104652	chr12	57464860	0.05	16.71	1		Foxa1,Ttc6	5.35	2.08	1.63	2.01	1.21	2.04	1.7	0.11	1.46	0.73	0.75	1	11.9	15.63	0.5	1.42	3.57	1.08	1.48	1.99	1.14	0.81	2.23	1.9	2.48	1.06	2.58	0.76	1.4	3.41	0.15	8.95	16.15	27.4
104653	ImmGenATAC1219.peak_104653	chr12	57465117	0.1	6.07	1		Foxa1,Ttc6	1.77	6.05	1.02	1.46	1.21	0.57	0.65	1.36	1.12	0.28	1.26	0.7	1.7	3.38	1.06	0.91	3.15	0.11	2.24	0.5	1.8	2.05	2.51	1.28	1.1	0.2	3.5	1.29	0.23	3.41	0.15	2.1	1.39	4.08
104654	ImmGenATAC1219.peak_104654	chr12	57465547	0.04	1.53	1		Foxa1,Ttc6	1.77	0.32	0.11	0.11	0.87	0.1	0.69	0.72	0.71	0.12	0.44	1.04	1.08	0.62	1.09	0.63	0.11	1.32	0.59	2.5	0.11	0.76	0.22	0.73	1.1	0.2	2.7	1.79	0.75	1.93	0.62	0.77	1.41	2.58
104655	ImmGenATAC1219.peak_104655	chr12	57471874	0.03	0.83	NA		Foxa1,Ttc6	0.8	1.31	0.59	0.51	1.3	1.04	0.65	2.4	1.22	0.12	0.1	1.04	0.11	1.52	2.33	1.99	1.47	0.52	1.1	2.76	0.11	0.81	1.07	0.73	0.82	2.43	0.66	0.44	1.18	0.57	0.95	0.77	0.1	3.17
104656	ImmGenATAC1219.peak_104656	chr12	57478940	0.05	2.48	1		Foxa1,Ttc6	0.32	0.7	0.59	1.47	0.37	0.32	0.11	1.83	0.12	0.73	0.44	1	2.48	1.52	1.58	2.55	4.21	3.62	0.26	0.5	2.25	0.14	1.63	0.67	1.72	0.94	0.66	3.63	3.09	3.87	0.95	0.44	0.36	3.14
104657	ImmGenATAC1219.peak_104657	chr12	57481978	0.96	11.13	1		Foxa1,Ttc6	0.11	2.99	0.59	0.91	1.3	0.32	0.25	1.36	0.71	0.12	0.41	0.12	2.48	1.02	0.5	0.9	1.06	1.81	3.44	2.14	0.56	1.43	1.73	0.67	0.82	1.69	1.29	0.76	0.23	1.13	0.15	0.77	0.54	1.2
104658	ImmGenATAC1219.peak_104658	chr12	57482488	0.01	2.95	1		Foxa1,Ttc6	0.8	1.82	0.11	0.51	2	0.36	0.25	0.74	0.12	0.12	0.75	0.7	0.11	4.39	5.42	0.63	0.11	3.09	1.63	1.59	3.66	0.76	1.07	0.73	2.1	0.94	1.41	1.43	1.4	0.57	0.62	1.67	0.96	0.23
104659	ImmGenATAC1219.peak_104659	chr12	57505320	0.08	3.07	1		Foxa1,Ttc6	0.57	0.32	2.28	0.51	0.1	0.57	0.25	1.52	0.12	0.12	1.26	2.22	0.53	2.35	4.14	2.15	3.15	2.38	0.44	2.97	3.05	1.43	2.51	1.45	0.2	1.79	1.29	2.41	1.18	0.57	1.21	1.67	0.97	1.55
104660	ImmGenATAC1219.peak_104660	chr12	57505575	0.1	6.98	1		Foxa1,Ttc6	2.56	1.21	1.02	0.11	0.1	0.32	0.11	2.39	0.12	1.9	1.32	1	1.7	2.05	2.49	0.9	3	1.81	0.59	4.38	3.05	2.05	2.51	1.9	0.2	1.06	1.41	3.6	0.75	1.93	1.21	0.77	1.39	1.07
104661	ImmGenATAC1219.peak_104661	chr12	57532548	0.06	3.69	1		Foxa1,Ttc6,4921518K17Rik	0.8	0.7	2.28	0.11	0.44	1.56	0.11	0.38	1.71	0.28	1.26	0.46	1.7	0.55	1.16	1.47	1.06	1.78	1.43	2.11	1.59	2.05	1	0.12	0.2	1.69	1.9	1.76	0.23	1.13	0.95	1.6	1.81	2.39
104662	ImmGenATAC1219.peak_104662	chr12	57534617	0.02	0.91	NA		Foxa1,Ttc6,4921518K17Rik	1.26	1.82	1.2	1.4	1.98	1.08	1.87	1.09	0.12	2.38	1.02	1.04	2.48	1.57	1.09	1.45	0.11	3.59	0.59	0.5	0.56	2.05	2.48	0.73	2.37	1.06	0.12	1.29	1.7	0.95	1.41	0.44	1.56	1.32
104663	ImmGenATAC1219.peak_104663	chr12	57534938	0.03	1.5	NA		Foxa1,Ttc6,4921518K17Rik	4.05	5.74	1.19	0.51	1.03	2.14	1.7	1.52	0.71	0.28	2.43	0.46	1.44	1.02	9.57	1.47	1.06	1.37	5.72	2.11	1.8	0.81	1.63	0.12	2.37	0.2	0.73	0.44	3.19	1.36	2.63	1.34	0.54	2.39
104664	ImmGenATAC1219.peak_104664	chr12	57535452	0.62	2.02	1		Foxa1,Ttc6,4921518K17Rik	2.19	2.56	1.85	1.47	1.03	0.1	2.16	3.08	2.78	1.21	6.12	3.59	0.11	1.52	7.45	1.42	0.96	1.89	2.86	1.49	3.05	0.81	1.07	0.67	1.46	1.58	1.27	3	0.23	3.21	2.63	0.77	0.97	0.23
104665	ImmGenATAC1219.peak_104665	chr12	57535734	0.01	0.75	NA		Foxa1,Ttc6,4921518K17Rik	1.26	1.09	4.16	2.01	0.44	1.04	0.69	1.58	1.46	3.41	0.93	1.04	0.11	3.38	0.73	0.9	3.41	5.1	2.51	2.76	1.59	0.14	0.22	1.45	0.82	0.2	0.12	2.29	1.7	1.13	1.41	0.44	0.1	0.66
104666	ImmGenATAC1219.peak_104666	chr12	57536100	0.42	1.13	NA		Foxa1,Ttc6,4921518K17Rik	1.8	2.59	0.59	0.51	0.71	0.79	0.25	0.97	0.71	1.45	1.32	2.22	0.66	2.08	0.73	1.97	2.58	3.59	2.05	2.76	0.56	1.42	0.22	2.83	1.72	1.79	3.5	4.53	1.4	1.13	4.47	0.44	0.54	1.41
104667	ImmGenATAC1219.peak_104667	chr12	57538155	0.12	0.95	NA		Foxa1,Ttc6,4921518K17Rik	1.1	0.49	0.59	0.91	0.1	1.67	1.59	0.72	0.63	0.73	0.75	1.98	0.11	1.18	0.1	0.91	1.47	1.08	0.26	0.54	1.59	3.05	1.07	0.73	1.1	0.94	0.73	0.76	1.7	1.36	2	0.1	1.38	1.07
104668	ImmGenATAC1219.peak_104668	chr12	57538490	0.1	0.78	NA		Foxa1,Ttc6,4921518K17Rik	0.57	1.31	2.93	1.61	2.48	1.08	2.95	1.48	0.63	0.73	1.96	0.46	0.11	0.55	0.67	3.81	1.06	1.81	1.81	2.5	0.53	1.42	1.85	2	0.82	1.58	2.7	4.1	3.93	1.93	2.04	0.87	1.19	0.71
104669	ImmGenATAC1219.peak_104669	chr12	57538829	0.5	1.95	1		Foxa1,Ttc6,4921518K17Rik	2.56	3.21	1.67	1.07	0.1	0.87	1.1	1.86	1.24	3.65	4.43	2.48	1.7	7.35	2.49	1.99	2.31	3.62	4.17	5.64	2.25	2.68	4.23	1.9	1.86	0.94	4.08	2.91	1.4	1.69	3.83	1.6	1.19	1.07
104670	ImmGenATAC1219.peak_104670	chr12	57539148	0.12	2.32	1		Foxa1,Ttc6,4921518K17Rik	1.26	1.78	2.93	2.5	1.21	2.14	1.7	2.85	3.36	2.88	2.48	4.08	7.17	8.06	8.45	3.1	2.58	5.1	3.34	10.25	2.2	5.53	2.23	2	3.76	3.57	2.65	8.51	6.19	9.86	9.77	1.67	4.08	1.14
104671	ImmGenATAC1219.peak_104671	chr12	57539781	0.92	2.02	1		Foxa1,Ttc6,4921518K17Rik	3.05	1.09	1.67	2.5	1.21	0.87	0.11	1.13	1.46	1.45	2.54	3.49	2.48	2.82	1.06	2.53	0.96	3.09	0.44	2.11	1.59	6.38	3.08	1.28	1.72	1.69	4.29	8.29	3.19	8.04	4.18	1.21	2.18	1.55
104672	ImmGenATAC1219.peak_104672	chr12	57542469	0.84	2.27	1		Foxa1,Ttc6,4921518K17Rik	7.02	2.08	4.22	1.4	0.71	1.28	2.76	1.4	3.11	6.01	1.66	1.57	4.73	9.13	3.34	2.68	3.15	2.91	3.02	4.44	2.61	1.43	2.51	4.16	2.37	1.06	1.27	2.88	0.23	3.07	4.45	0.77	1.93	1.99
104673	ImmGenATAC1219.peak_104673	chr12	57545103	0.67	2.25	1		Foxa1,Ttc6,4921518K17Rik	1.32	1.31	0.55	2.01	0.71	0.57	1.26	0.62	3.36	2.39	1.32	0.7	1.15	2.05	4.14	2.04	4.13	1.25	0.59	0.11	1.14	4.48	1.85	3.33	5.03	7.01	2.91	8.02	2.91	8.67	6.11	1.67	2.59	1.07
104674	ImmGenATAC1219.peak_104674	chr12	57545379	0.14	2.27	1		Foxa1,Ttc6,4921518K17Rik	2.25	5.36	1.19	2.2	1.3	3.15	0.51	2	2.78	2.33	6.42	2.22	1.86	2.82	9.02	4.04	3.74	6.7	3.77	2.93	2.86	5.5	2.51	5.54	5.51	5.2	2.16	5.97	4.62	8.67	7.1	1.6	2.62	1.14
104675	ImmGenATAC1219.peak_104675	chr12	57545735	0.6	2.22	1		Foxa1,Ttc6,4921518K17Rik	5.55	3.55	1.19	2.96	3.61	7.21	0.69	0.62	2.52	2.79	2.43	4.6	1.93	4.43	8.87	10.53	2.31	7.46	3.02	5.29	1.59	5.53	2.51	2.83	4.07	3.07	1.9	5.55	3.19	2.85	8.34	3.95	2.24	4.75
104676	ImmGenATAC1219.peak_104676	chr12	57545996	0.94	3.58	1	Foxa1	Foxa1,Ttc6,4921518K17Rik	7.2	1.82	0.55	0.91	4.56	6.33	0.69	2.29	2.01	3.4	1.32	2.6	0.53	3.87	3.73	7.37	3.41	7.53	4.85	4.48	2.25	5.72	3.99	1.9	2.68	0.94	1.94	7.08	3.19	5.98	7.17	2.98	2.65	2.59
104677	ImmGenATAC1219.peak_104677	chr12	57546512	0.19	2.39	1		Foxa1,Ttc6,4921518K17Rik	3.05	2.38	1.02	2.31	1.73	1.53	1.59	2.4	3.65	4.84	3.76	4.96	3.26	1.58	4.41	3.1	1.52	4.83	1.81	2.93	2.2	3.87	1.63	2.83	0.82	2.43	4.71	12.34	1.7	7.12	12.54	3.91	0.97	1.41
104678	ImmGenATAC1219.peak_104678	chr12	57546895	0.78	11.97	1		Foxa1,Ttc6,4921518K17Rik	6.68	7.27	5.49	7.94	6.02	6.48	3.51	1.75	11.98	17.65	5	8.67	4.43	2.82	2.13	4.14	1.09	4.72	3.24	0.94	0.98	2.65	1.85	4.35	1.1	1.69	0.73	34.58	1.4	7.12	11.83	3.2	2.24	8.11
104679	ImmGenATAC1219.peak_104679	chr12	57547150	0.18	3.04	1		Foxa1,Ttc6,4921518K17Rik	2.67	8.15	1.02	3.55	2	1.45	0.11	0.62	3.94	2.88	1.82	2.88	1.08	3.38	1.06	4.35	2.04	2.36	1.1	5.62	4.34	2.05	1.07	2.29	1.1	2.43	0.73	9.48	1.4	5.88	4.45	2.91	0.96	3.55
104680	ImmGenATAC1219.peak_104680	chr12	57548528	0.12	2.43	1		Foxa1,Ttc6,4921518K17Rik	3.52	1.82	1.2	0.91	0.71	1.56	1.59	0.11	2.58	2.38	1.49	0.46	5.15	3.11	4.62	5.16	4.7	2.38	2.66	2.94	0.98	3.84	2.51	3.33	3.59	1.06	3.33	16.56	2.54	6.01	6.56	2.89	2.98	2.5
104681	ImmGenATAC1219.peak_104681	chr12	57548819	0.05	1.41	NA		Foxa1,Ttc6,4921518K17Rik	3.09	1.78	1.63	0.91	0.71	2.63	1.7	0.7	1.22	3.41	0.41	0.7	4.43	3.62	2.82	5.16	4.13	1.25	2.47	1.59	2.2	2.03	1.07	2	3.16	2.17	3.33	7.31	0.75	2.34	4.45	1.26	1.15	1.89
104682	ImmGenATAC1219.peak_104682	chr12	57552455	0.15	0.96	NA		Foxa1,Ttc6,4921518K17Rik	1.56	0.7	3.07	0.99	1.03	1.53	0.51	1.01	1.24	1.21	0.75	0.46	4.43	2.6	2.75	3.24	1.09	0.35	3.09	2.76	0.11	2.05	0.22	4.35	0.82	1.69	1.29	8.82	3.19	3.87	2.64	0.44	0.29	1.99
104683	ImmGenATAC1219.peak_104683	chr12	57553807	0.01	1.21	NA		Foxa1,Ttc6,4921518K17Rik	2.1	3.15	1.19	1.96	2.32	1.56	1.59	0.38	0.12	0.89	1.49	1	2.48	0.58	0.73	3.1	0.96	8.24	2.05	0.54	1.59	0.76	1.85	0.73	1.72	0.94	1.27	5.03	1.18	3.87	0.62	1.26	1.38	1.14
104684	ImmGenATAC1219.peak_104684	chr12	57571567	0	0.75	NA		Foxa1,Ttc6,4921518K17Rik,BC042761	1.26	1.31	1.19	0.11	1.73	2.2	1.12	0.77	0.12	0.28	1.84	1.59	5.77	1.05	1.65	3.1	1.52	3.09	1.01	1.99	3.66	0.76	2.48	2	0.82	0.2	2.88	1.79	0.75	2.34	0.15	0.77	0.97	1.14
104685	ImmGenATAC1219.peak_104685	chr12	57572611	0.11	1.31	NA		Foxa1,Ttc6,4921518K17Rik,BC042761	1.82	1.78	0.59	1.07	1.79	1.08	0.69	1.79	0.71	0.89	0.44	0.12	1.7	2.35	3.65	0.39	0.96	2.46	1.52	2.14	0.11	1.38	0.22	0.67	0.82	0.94	0.66	1.91	0.75	1.69	1.84	1.26	2.18	0.71
104686	ImmGenATAC1219.peak_104686	chr12	57576075	0.09	2.97	1		Foxa1,Ttc6,4921518K17Rik,BC042761	2.56	3.16	0.59	0.5	1.03	1.45	1.1	1.23	1.22	1.9	0.75	2.22	3.1	0.55	7.94	0.91	2.04	3.62	1.81	1.49	0.53	0.81	1.07	2.62	0.82	0.2	0.66	0.44	0.75	1.36	2.04	0.77	1.38	1.32
104687	ImmGenATAC1219.peak_104687	chr12	57582536	0.19	0.69	NA		Foxa1,Ttc6,4921518K17Rik,BC042761	0.78	0.49	1.67	0.5	0.87	0.87	1.59	0.97	0.71	0.28	1.26	0.12	1.7	1.05	1.08	0.39	1.89	1.37	1.43	0.94	0.98	1.38	0.22	1.9	1.46	2.43	2.58	4.25	0.75	4.14	0.62	0.93	1.81	1.99
104688	ImmGenATAC1219.peak_104688	chr12	57613151	0.22	1.74	1		Foxa1,Ttc6,4921518K17Rik,BC042761	1.35	0.32	2.96	0.11	1.03	1.67	2.01	1.36	0.12	0.73	1.49	0.46	1.86	4.93	0.75	0.63	1.63	2.04	1.63	1.19	1.16	2.01	1.85	2.62	0.2	0.2	0.12	3.63	0.23	2.34	0.95	1.21	1.41	2.72
104689	ImmGenATAC1219.peak_104689	chr12	57621571	0	1.24	NA		Foxa1,Ttc6,4921518K17Rik,BC042761	1.26	4.29	4.16	2.2	0.71	1.04	0.65	1.13	1.75	1.35	1.84	0.46	1.15	1.52	0.73	1.97	0.96	1.81	1.01	1.19	2.61	1.38	1.73	1.29	3.13	0.94	1.29	2.35	2.35	1.13	1.21	0.87	1.19	1.75
104690	ImmGenATAC1219.peak_104690	chr12	57633516	0.15	0.68	NA		Foxa1,Ttc6,4921518K17Rik,BC042761	0.78	3.16	1.2	0.5	0.71	1.56	1.19	1.4	2.18	0.28	0.41	0.12	1.44	1.58	1.73	1.45	4.27	2.36	2.09	4.38	1.16	1.43	1	2	1.72	0.2	0.66	1.43	0.75	2.34	0.62	2.1	1.15	2.72
104691	ImmGenATAC1219.peak_104691	chr12	57637536	0.25	0.58	NA		Foxa1,Ttc6,4921518K17Rik,BC042761	0.57	1.31	0.11	0.11	0.44	0.79	0.51	0.74	0.12	0.28	0.41	0.46	0.66	0.58	0.67	0.11	0.53	0.76	0.67	0.11	1.14	1.43	0.22	0.12	0.2	0.2	1.41	1.26	0.75	1.13	0.62	0.44	0.54	1.07
104692	ImmGenATAC1219.peak_104692	chr12	57663134	0.07	6.38	1		Ttc6,4921518K17Rik,BC042761	0.32	0.7	0.55	3.2	0.71	0.1	1.59	4.19	0.12	0.12	0.41	1	0.11	1.02	1.09	1.45	0.11	3.89	0.67	2.11	0.98	1.42	1.07	3.33	0.2	1.69	0.66	1.43	2.14	3.07	0.95	0.87	0.96	0.71
104693	ImmGenATAC1219.peak_104693	chr12	57685022	0.01	12.8	1		4921518K17Rik,BC042761	1.32	1.21	3.09	0.11	4.83	0.87	1.26	2.02	0.12	0.12	0.41	1.59	1.7	0.62	2.45	0.91	0.53	3.02	0.44	1.19	0.98	1.42	2.48	0.67	1.72	0.94	2.04	2.41	0.23	1.13	2.04	0.44	2.11	1.79
104694	ImmGenATAC1219.peak_104694	chr12	57685307	0	4.13	1		4921518K17Rik,BC042761	2.19	3.55	0.55	0.51	2.92	1.08	1.1	0.62	0.71	0.73	0.75	1	2.68	1.02	3.73	1.47	2.2	3.23	0.26	1.49	0.11	1.42	3.08	1.28	1.72	0.2	2.7	2.68	2.14	4.59	0.95	0.1	0.54	1.07
104695	ImmGenATAC1219.peak_104695	chr12	57703494	0.09	1.99	1		4921518K17Rik,BC042761	0.78	1.31	0.11	0.11	0.44	1.08	0.69	0.36	0.63	0.28	0.44	1.04	5.77	0.14	1.95	1.42	1.52	1.81	0.59	0.94	2.62	0.81	1.85	0.67	3.13	0.2	3.33	0.97	1.7	3.07	0.95	1.26	1.38	0.23
104696	ImmGenATAC1219.peak_104696	chr12	57713833	0.01	9.67	1		4921518K17Rik,BC042761	1.77	2.56	0.11	3.41	1.39	0.1	1.1	0.11	0.63	1.21	2.43	0.46	2.48	1.05	1.58	0.9	0.54	0.84	0.59	0.94	1.16	2.65	1	2	2.1	0.2	1.29	1.29	0.75	4.59	0.15	3.28	8	1.07
104697	ImmGenATAC1219.peak_104697	chr12	57715798	0.66	1.73	1		4921518K17Rik,BC042761	1.1	0.32	1.02	0.91	0.37	0.1	0.51	0.97	0.12	0.28	1.26	1	0.66	0.62	1.48	0.11	0.96	1.65	0.94	1.68	0.53	0.76	0.22	0.67	0.82	0.2	1.29	0.93	0.23	1.13	2.04	0.1	0.54	0.66
104698	ImmGenATAC1219.peak_104698	chr12	57716347	0.02	1.6	1		4921518K17Rik,BC042761	0.11	0.1	1.19	1.9	0.71	0.79	1.1	1.11	0.12	2.33	0.1	2.11	0.11	1.05	0.67	0.11	0.11	1.37	0.94	1.59	0.56	2.66	0.22	1.9	2.37	0.2	1.29	2.02	0.23	1.69	0.15	0.87	0.54	1.14
104699	ImmGenATAC1219.peak_104699	chr12	57787703	0.12	2.43	1			1.8	0.83	0.55	1.4	0.44	0.36	0.65	0.62	1.46	0.73	0.75	5.14	1.7	2.05	3.34	2.15	1.89	1.81	1.1	2.5	0.53	1.38	1.85	3.73	2.48	0.94	1.29	0.1	0.75	1.36	0.15	0.1	0.29	3.78
104700	ImmGenATAC1219.peak_104700	chr12	57789423	0.04	1.21	NA			0.8	1.31	3.07	2.01	1.21	0.1	0.65	0.36	1.12	0.12	0.44	0.12	0.11	0.11	1.99	2.53	1.06	2.04	0.26	0.11	0.53	1.43	2.48	0.67	0.82	0.94	1.94	1.43	1.4	0.57	0.62	0.44	0.1	0.59
104701	ImmGenATAC1219.peak_104701	chr12	57811578	0.04	1.09	NA			0.78	0.32	0.11	0.99	0.71	0.36	1.26	0.77	0.12	2.38	2.54	0.46	1.15	0.55	3.4	2.95	1.52	2.6	0.59	1.59	0.56	2.66	1.63	3.18	3	0.94	0.12	8.72	3.65	0.95	0.62	3.28	0.78	0.23
104702	ImmGenATAC1219.peak_104702	chr12	57811845	0.09	1.34	NA			0.78	0.83	0.11	1.4	1.21	0.87	0.65	2.29	0.12	0.28	1.66	1.59	1.86	0.58	1.95	2.53	0.96	3.89	0.94	1.59	1.59	3.26	1.85	2.62	1.46	0.2	0.73	3.6	4.02	0.57	2	0.44	1.38	0.11
104703	ImmGenATAC1219.peak_104703	chr12	57823869	0.04	1.82	1			0.78	1.31	1.85	4.39	0.37	1.67	0.69	2.64	0.12	1.21	0.41	0.12	3.26	1.52	4.84	1.42	4.13	4.72	2.93	5.29	0.56	1.42	4.78	2.61	1.86	1.58	4.08	1.26	2.14	0.57	1.84	0.1	0.36	0.59
104704	ImmGenATAC1219.peak_104704	chr12	57825972	0.11	1.71	1			1.32	1.4	0.59	2.42	1.3	0.79	0.69	1.18	1.46	1.45	0.1	1.04	1.08	2.82	1.32	3.64	2.31	1.32	0.44	3.4	1.14	1.38	3.08	2.29	3.81	1.06	1.27	1.29	0.75	0.15	2.63	0.1	0.54	4.58
104705	ImmGenATAC1219.peak_104705	chr12	57837003	0.37	0.74	NA			0.11	1.31	4.23	1.9	0.87	0.87	0.25	0.36	0.12	0.73	0.41	0.46	2.48	1.02	1.48	0.63	0.53	1.32	0.94	3.58	0.98	0.14	2.51	0.12	2.37	1.06	1.27	2.68	0.23	0.15	0.62	1.21	0.29	3.17
104706	ImmGenATAC1219.peak_104706	chr12	57845625	0	1.74	1			1.1	3.21	0.59	0.51	0.87	2.04	0.65	1.79	0.71	0.73	1.82	0.12	0.66	0.62	1.73	2.04	0.96	1.65	0.1	0.94	1.59	1.42	1.73	4.02	0.82	0.94	2.65	1.91	3.09	3.41	0.62	1.7	1.41	0.23
104707	ImmGenATAC1219.peak_104707	chr12	57850605	0.01	1.74	1			0.78	0.1	0.59	0.91	0.37	0.79	0.51	1.01	0.12	0.73	1.49	1.59	0.11	0.55	1.32	1.99	0.53	2.36	0.94	2.76	0.53	1.43	0.22	0.12	1.1	0.2	1.41	0.1	1.4	1.13	0.95	1.26	2.45	1.55
104708	ImmGenATAC1219.peak_104708	chr12	57865335	0.11	2.43	1			1.1	1.21	0.55	1.46	0.44	0.36	4.17	3.23	0.63	0.89	0.41	2.22	1.93	0.14	4.14	2.53	1.09	2.38	0.44	1.59	0.98	3.27	1.07	2.69	2.1	2.17	0.12	0.93	0.23	3.98	1.21	1.26	0.97	0.59
104709	ImmGenATAC1219.peak_104709	chr12	57867025	0.01	2.11	1			0.78	1.21	1.02	1.47	1.03	1.56	0.25	1.52	0.71	2.79	1.02	1.04	1.15	1.02	3.95	1.47	1.89	1.89	3.09	0.5	0.11	2.68	1.73	2	0.82	0.2	3.33	0.76	0.23	1.93	1.21	0.1	0.54	1.55
104710	ImmGenATAC1219.peak_104710	chr12	57868277	0.45	2.43	1			0.11	1.21	0.55	0.11	0.1	1.08	0.11	0.7	0.12	0.12	0.1	0.7	0.53	0.14	0.4	0.11	0.96	1.25	0.1	1.06	0.56	0.14	0.22	3.18	0.2	0.94	0.12	0.1	0.75	1.13	0.15	0.1	0.1	1.07
104711	ImmGenATAC1219.peak_104711	chr12	57873008	0.09	0.78	NA			1.82	5.74	1.67	1.4	1.3	1.28	2.76	0.97	1.71	1.71	1.32	1.59	2.48	1.18	2.07	1.45	0.11	0.11	2.05	1.06	1.16	0.81	2.48	3.46	3.13	1.06	2.04	2.29	2.35	2.09	2.63	2.1	2.24	0.71
104712	ImmGenATAC1219.peak_104712	chr12	57897962	0.39	24.07	1			0.57	2.08	0.59	0.91	1.03	1.45	0.25	1.79	1.24	0.12	0.41	0.46	0.53	1.58	1.58	0.91	0.53	2.46	0.94	0.5	1.8	0.14	0.22	1.28	0.82	1.06	1.29	1.26	1.18	2.34	0.62	0.44	0.29	1.32
104713	ImmGenATAC1219.peak_104713	chr12	57898217	0.07	10.8	1			0.57	0.83	0.11	1.46	1.79	1.53	0.25	0.38	0.71	0.28	0.44	0.12	0.53	1.05	0.67	0.63	0.53	1.78	0.94	1.68	1.59	0.14	0.22	0.73	0.82	1.06	0.73	0.43	1.18	2.34	0.62	0.1	1.39	0.66
104714	ImmGenATAC1219.peak_104714	chr12	57904849	0.09	0.98	NA			0.8	1.82	1.67	0.11	1.73	0.32	0.25	1.45	0.12	0.12	1.32	0.46	1.15	0.11	1.32	1.42	0.53	0.84	0.44	0.11	0.53	0.14	2.29	0.73	1.1	2.23	0.66	1.26	1.4	1.69	0.15	0.44	0.36	2.16
104715	ImmGenATAC1219.peak_104715	chr12	57910146	0.17	5.51	1			0.57	0.1	1.02	2.31	1.73	0.32	1.1	0.97	0.12	0.28	1.96	0.12	1.86	1.05	0.73	0.9	1.48	2.38	0.1	2.94	0.53	0.14	1	0.12	0.2	2.43	3.33	0.43	0.23	0.15	0.95	1.26	0.1	0.71
104716	ImmGenATAC1219.peak_104716	chr12	57918020	0	3.65	1			0.11	0.32	0.11	1.96	1.39	0.36	2.2	0.77	0.71	0.89	0.41	0.46	1.44	0.55	1.48	0.9	0.11	0.76	0.67	2.93	0.11	0.14	0.22	1.28	0.82	0.2	2.16	0.97	0.23	0.15	0.15	0.44	0.29	1.32
104717	ImmGenATAC1219.peak_104717	chr12	57920604	0.05	6.42	1			0.78	1.78	1.19	0.11	1.3	0.1	1.7	2.34	0.71	0.28	0.1	1	0.66	2.05	3.73	1.99	1.09	0.76	1.1	0.11	1.59	1.43	0.22	0.73	0.82	1.06	0.66	2.35	1.4	5.88	0.62	1.21	0.72	1.32
104718	ImmGenATAC1219.peak_104718	chr12	57922239	0.07	1.57	1			0.8	1.21	2.48	0.91	0.1	1.84	1.19	0.7	0.71	0.28	1.02	1.57	1.15	0.62	3.59	0.63	1.48	0.35	0.94	1.49	1.14	1.43	0.22	2	0.2	0.2	0.66	0.76	2.14	1.36	0.15	0.87	0.29	0.71
104719	ImmGenATAC1219.peak_104719	chr12	57922862	0.02	0.81	NA			0.32	2.56	2.93	1.4	0.87	1.04	2.2	0.62	0.12	0.89	1.32	1	0.66	0.58	1.32	1.45	0.11	1.89	0.59	0.94	2.2	1.42	0.22	2.62	0.82	0.2	1.27	1.79	0.23	1.13	0.15	0.87	0.54	2.5
104720	ImmGenATAC1219.peak_104720	chr12	57923565	0.09	0.81	NA			0.8	1.86	0.55	0.11	0.44	5.22	1.1	0.11	0.12	0.28	0.41	1.04	0.11	0.62	1.9	0.63	0.54	2.6	0.44	1.19	1.14	0.81	1.07	0.73	0.2	0.94	2.04	0.93	0.23	0.95	0.15	0.87	0.29	0.11
104721	ImmGenATAC1219.peak_104721	chr12	57928227	0	3.25	1			3.22	0.7	0.11	1.86	1.98	1.08	3.39	1.95	1.12	1.83	0.93	0.12	0.53	0.62	2.13	1.42	0.54	1.32	1.63	1.49	0.56	0.14	1.07	2.29	2.37	0.94	0.66	2.91	1.18	1.69	0.15	2.91	0.97	2.16
104722	ImmGenATAC1219.peak_104722	chr12	57933551	0.07	1.35	NA			0.78	0.83	0.59	1.96	1.3	0.32	0.69	0.72	0.12	1.9	0.41	0.7	1.86	2.05	2.49	0.63	0.54	0.84	0.1	2.94	0.11	1.43	2.72	0.67	0.2	0.94	0.12	2.88	0.75	0.57	0.15	1.6	0.72	1.55
104723	ImmGenATAC1219.peak_104723	chr12	57951256	0.01	0.73	NA			1.35	1.31	1.63	2.42	4.21	1.67	4.17	1.36	1.46	1.9	1.84	1.59	1.7	3.4	4.62	0.91	4.14	1.89	3.33	3.58	0.11	0.76	1.85	2	0.82	0.2	2.58	0.76	1.7	2.34	1.58	2.08	1.41	1.14
104724	ImmGenATAC1219.peak_104724	chr12	57960364	0	1.1	NA			0.8	4.67	0.55	0.11	1.3	1.84	1.19	0.77	0.63	0.12	0.41	1	1.08	2.08	1.06	0.91	0.96	0.84	0.67	2.14	0.56	2.04	1.07	0.12	0.2	0.2	1.29	1.29	2.14	1.69	0.15	0.44	1.38	1.79
104725	ImmGenATAC1219.peak_104725	chr12	57969305	0.35	5.1	1			2.1	0.49	0.59	0.11	0.37	0.36	1.7	0.36	0.12	0.12	0.75	1	0.66	2.05	1.48	3.24	1.06	1.81	0.26	1.49	0.11	0.76	0.22	2.83	1.72	0.2	0.66	1.79	0.23	2.09	0.62	2.49	0.96	1.89
104726	ImmGenATAC1219.peak_104726	chr12	57971115	0.07	0.95	NA			1.82	1.82	0.11	2.42	2.34	2.41	1.1	0.72	0.12	0.12	0.44	3.59	2.48	2.35	4.14	0.39	3.76	0.11	2.47	1.68	3.04	3.27	1	5.14	1.1	2.43	1.9	2.41	1.4	0.57	0.62	0.44	0.36	1.89
104727	ImmGenATAC1219.peak_104727	chr12	57971446	0.17	1.24	NA			4.05	2.08	1.2	1.46	2.99	2.14	2.01	1.54	2.58	0.12	2.21	1.59	3.72	2.05	6.94	2.68	3	7.53	2.09	2.93	2.2	1.38	1.63	2	2.1	2.17	2.91	1.79	1.4	3.72	1.58	1.26	0.97	2.16
104728	ImmGenATAC1219.peak_104728	chr12	57972706	0.02	8.84	1			2.25	2.08	2.48	1.96	3.58	0.87	0.25	2.73	1.24	0.73	2.74	2.75	0.66	1.02	3.65	2.53	3.57	1.78	1.81	2.14	0.98	2.65	1.07	0.67	1.1	1.79	1.27	2.35	0.75	3.14	6.99	1.7	1.15	3.17
104729	ImmGenATAC1219.peak_104729	chr12	57973077	0.13	4.03	1			0.32	0.7	0.11	1.46	0.37	0.36	0.65	1.95	0.71	1.29	0.1	1.04	1.7	1.57	1.95	1.47	0.96	1.89	1.1	0.5	0.11	2.04	1	1.28	3	1.58	1.9	1.43	4.62	10.52	20.5	1.26	0.29	1.07
104730	ImmGenATAC1219.peak_104730	chr12	57979283	0.1	0.77	NA			0.57	2.59	1.2	1.07	0.44	0.79	0.25	0.11	0.12	0.12	0.1	1	0.53	2.08	0.67	3.24	1.06	0.52	2.05	1.68	2.27	0.14	0.22	1.28	0.2	0.2	0.73	0.44	0.23	0.15	0.95	0.87	0.29	1.14
104731	ImmGenATAC1219.peak_104731	chr12	57991346	0.01	0.99	NA			0.11	0.32	0.55	0.51	0.37	0.87	0.65	0.97	0.71	0.89	1.26	0.46	3.1	1.52	0.1	1.19	0.96	0.76	0.59	0.11	0.11	0.76	1.07	0.12	0.82	0.2	1.9	0.44	0.75	0.57	0.95	0.44	0.1	0.66
104732	ImmGenATAC1219.peak_104732	chr12	57996429	0.02	2.6	1			0.32	0.49	0.59	1.4	2	1.04	2.95	0.72	0.71	0.28	1.49	0.7	10.46	1.05	4.73	1.99	0.96	1.25	0.44	0.54	1.59	1.42	1.07	0.12	1.46	0.2	2.91	0.43	2.02	0.57	1.21	0.77	1.15	1.32
104733	ImmGenATAC1219.peak_104733	chr12	58002738	0.18	2.34	1			0.32	1.21	0.59	0.91	0.37	0.79	0.51	0.45	0.12	0.73	0.41	1.57	1.08	0.14	0.34	0.9	0.53	0.84	1.48	0.54	0.11	0.81	0.22	0.12	1.46	0.94	0.66	0.43	0.23	0.57	1.84	0.44	0.29	0.23
104734	ImmGenATAC1219.peak_104734	chr12	58003028	0.7	3.17	1			0.11	0.7	0.55	1.86	0.44	0.57	0.65	0.72	1.22	1.83	0.75	0.12	1.08	0.58	0.4	0.39	0.54	1.37	0.1	0.94	1.16	0.76	0.22	0.12	0.82	0.2	2.7	0.1	1.18	1.13	0.15	0.44	1.41	0.66
104735	ImmGenATAC1219.peak_104735	chr12	58044812	0.08	0.81	NA			1.1	0.32	1.67	1.4	0.1	0.32	0.69	0.11	2.67	0.12	0.1	0.12	0.53	1.14	0.4	0.9	0.96	1.37	0.1	0.11	0.98	0.76	1	0.67	1.46	0.2	0.73	2.36	1.18	1.13	0.62	0.1	1.41	1.14
104736	ImmGenATAC1219.peak_104736	chr12	58049156	0	0.5	NA			0.78	0.49	0.59	0.91	0.1	0.57	0.25	0.62	0.12	0.73	0.44	0.12	0.11	0.58	2.07	1.45	2.46	1.08	0.59	0.5	1.59	0.81	0.22	2.29	0.2	1.58	3.33	0.97	1.18	0.15	0.62	0.1	0.29	0.11
104737	ImmGenATAC1219.peak_104737	chr12	58056567	0.12	1.01	NA			0.32	0.1	0.11	1.9	1.03	1.56	5.56	1.01	0.63	2.87	0.75	2.53	2.48	0.58	0.73	2.15	1.52	2.36	1.48	1.68	1.14	1.43	1.85	1.29	2.37	0.2	1.29	1.59	0.23	0.15	1.21	0.87	0.36	2.16
104738	ImmGenATAC1219.peak_104738	chr12	58067681	0.82	28.18	1			7.69	10.9	8.43	6.17	5.34	4.48	18.89	3.83	4.14	5.03	0.75	10.31	2.48	2.35	1.32	3.47	2.07	0.52	1.1	2.11	0.98	2.66	1.07	2.83	0.82	1.06	2.04	0.76	1.7	1.13	1.84	0.44	1.38	3.86
104739	ImmGenATAC1219.peak_104739	chr12	58067955	0.08	9.47	1			6.39	5.97	4.81	8.31	1.39	3.18	6.21	2.73	3.01	2.33	0.44	3.78	2.48	2.35	1.73	1.47	2.04	2.34	0.26	0.94	0.56	2.66	2.23	3.18	1.46	0.2	1.27	1.79	0.23	0.15	0.62	0.77	1.75	3.9
104740	ImmGenATAC1219.peak_104740	chr12	58068829	0.21	1.18	NA			0.8	1.09	0.11	1.47	1.3	0.32	0.25	1.4	0.63	0.73	0.41	0.46	0.66	0.55	2.79	2.04	3.57	0.11	0.94	0.5	0.11	0.14	1.07	0.12	1.46	0.94	2.7	3.68	1.18	1.69	3.26	0.87	0.1	1.07
104741	ImmGenATAC1219.peak_104741	chr12	58078660	0.02	1.1	NA			4.3	2.08	1.02	1.47	2.66	0.79	0.69	0.74	0.12	0.28	0.44	2.11	0.11	0.55	1.73	0.91	0.96	0.35	1.94	0.54	0.56	1.43	0.22	0.67	0.82	1.06	2.7	0.97	0.23	0.57	0.15	0.1	1.41	1.89
104742	ImmGenATAC1219.peak_104742	chr12	58089217	0.01	1.14	NA			0.78	0.83	1.2	0.91	1.39	0.1	1.59	1.01	0.12	0.73	0.75	1.04	3.1	0.62	0.33	0.63	0.11	1.25	0.59	0.5	0.53	0.14	1.73	0.67	1.46	0.2	0.66	1.91	1.18	0.57	0.15	0.77	0.29	0.71
104743	ImmGenATAC1219.peak_104743	chr12	58089627	0.01	1.43	NA			1.56	2.59	1.19	2.01	1.03	0.1	1.19	0.74	0.12	0.28	0.41	1	0.66	0.11	1.09	3.1	0.11	2.6	1.01	1.19	1.16	0.76	1.85	1.9	0.82	0.2	1.9	1.79	0.23	0.57	0.62	0.87	0.78	0.23
104744	ImmGenATAC1219.peak_104744	chr12	58092435	0.05	0.43	NA			0.57	1.09	0.55	1.96	0.37	0.1	0.65	1.66	1.71	0.73	0.1	2.33	1.15	0.11	0.4	0.39	0.54	0.84	0.44	0.11	0.11	0.81	0.22	0.67	0.2	0.2	0.66	1.29	0.23	0.57	0.15	0.44	0.1	1.32
104745	ImmGenATAC1219.peak_104745	chr12	58129274	0	4.27	1		Sstr1	1.56	1.31	1.02	1.4	1.71	0.32	1.12	1.4	0.71	0.73	0.1	0.46	0.11	0.14	0.1	0.91	0.53	1.32	1.1	0.94	0.11	0.76	0.22	0.12	0.2	0.2	0.12	0.44	0.23	0.57	0.62	0.93	0.1	0.23
104746	ImmGenATAC1219.peak_104746	chr12	58137863	0.26	0.56	NA		Sstr1	0.11	1.21	0.11	1.47	0.71	0.57	0.65	1.01	0.12	0.28	0.93	0.46	3.26	1.52	3.73	0.9	0.96	2.34	0.59	1.59	0.98	1.38	1.07	0.12	0.82	3.42	0.73	0.76	0.75	3.41	0.15	0.77	0.1	1.32
104747	ImmGenATAC1219.peak_104747	chr12	58165635	0	1.12	NA		Sstr1	0.11	1.09	0.11	0.11	0.37	0.1	0.11	0.11	0.12	0.12	0.1	0.12	0.11	0.14	0.34	0.9	0.11	0.52	0.59	0.5	0.53	0.14	0.22	0.73	1.46	0.94	0.12	0.1	0.23	1.36	0.95	0.1	0.29	0.11
104748	ImmGenATAC1219.peak_104748	chr12	58201388	0.39	2.63	1		Sstr1,Clec14a	0.32	0.32	0.55	1.4	1.71	0.36	2.45	0.38	0.71	0.89	0.75	1.98	0.66	1.05	1.48	1.42	2.46	2.91	1.48	0.54	1.14	2.68	1.63	0.73	3	1.06	1.27	0.76	0.23	2.49	2.04	0.1	0.1	2.42
104749	ImmGenATAC1219.peak_104749	chr12	58208224	0.49	0.73	NA		Sstr1,Clec14a	0.32	0.32	0.59	0.11	2	1.04	1.75	0.11	0.12	1.9	0.41	1.04	1.08	0.58	0.67	1.97	3	1.25	0.59	1.49	1.14	2.6	1	0.67	0.2	0.94	0.73	0.1	3.09	1.13	1.41	0.44	0.1	1.75
104750	ImmGenATAC1219.peak_104750	chr12	58210878	0	0.61	NA		Sstr1,Clec14a	0.32	1.4	2.28	0.51	0.37	1.67	1.59	1.66	1.22	0.28	1.26	1.04	0.66	1.18	1.32	0.11	3	3.09	1.48	1.19	1.16	3.27	0.22	1.29	0.82	1.58	0.66	2.29	1.4	0.95	2.18	1.21	0.36	1.75
104751	ImmGenATAC1219.peak_104751	chr12	58212481	0.27	5.1	1		Sstr1,Clec14a	4.1	4.29	1.02	1.07	1.3	0.57	1.19	1.36	0.12	2.79	1.26	2.33	1.7	2.08	1.48	2.53	1.47	4.42	1.52	1.19	3.66	0.81	1	2.62	0.2	3.66	0.73	1.26	0.75	1.36	0.95	2.08	2.62	1.89
104752	ImmGenATAC1219.peak_104752	chr12	58213119	0.99	1.82	1		Sstr1,Clec14a	2.1	1.31	2.48	1.4	2.32	1.56	3.51	2.84	0.63	2.39	1.32	1	1.93	2.35	2.79	1.42	2.07	1.78	0.59	1.19	1.59	2.03	0.22	2.83	0.2	1.06	6.47	3.63	0.23	3.87	0.15	1.26	1.39	0.71
104753	ImmGenATAC1219.peak_104753	chr12	58213622	0.99	1.83	1		Sstr1,Clec14a	2.35	3.15	1.63	0.5	0.44	1.08	0.51	0.38	1.22	1.21	0.75	4.55	1.08	1.14	4.41	1.97	1.52	4.06	4.77	0.54	1.16	1.42	1.63	2	0.2	2.96	2.7	2.29	2.54	1.69	0.15	0.77	2.54	1.89
104754	ImmGenATAC1219.peak_104754	chr12	58214078	0.08	3.45	1		Sstr1,Clec14a	0.32	2.56	1.02	0.91	0.37	1.08	0.11	2.3	0.12	0.89	0.75	2.53	1.15	2.08	2.16	0.9	1.52	4.06	1.63	0.11	0.56	0.81	2.48	2.61	2.37	1.79	4.08	2.02	0.23	1.69	2.63	1.26	1.38	0.23
104755	ImmGenATAC1219.peak_104755	chr12	58214619	0	4.87	1		Sstr1,Clec14a	4.33	0.32	1.67	0.91	3	1.45	2.01	1.66	0.12	0.73	1.02	1.23	0.66	0.11	3.23	1.47	1.89	2.91	0.94	3.58	3.04	3.29	1	1.29	1.46	1.06	4.93	3.6	0.75	1.36	2.63	2.42	3.31	2.83
104756	ImmGenATAC1219.peak_104756	chr12	58214932	0.25	2.03	1		Sstr1,Clec14a	1.26	0.7	0.11	0.91	0.44	0.79	2.01	1.11	0.71	0.12	1.84	0.12	1.44	0.14	1.48	1.97	0.53	0.84	2.47	2.14	1.16	2.05	0.22	1.45	3.16	0.2	1.94	1.26	0.23	2.34	1.84	0.77	1.81	2.26
104757	ImmGenATAC1219.peak_104757	chr12	58216419	0.09	9.89	1		Sstr1,Clec14a	1.82	0.1	2.28	0.91	0.37	0.57	0.65	0.77	0.71	0.73	0.75	2.11	5.93	0.14	1.9	0.39	1.09	0.76	1.1	2.14	1.59	1.43	3.14	1.45	1.1	0.2	0.73	0.43	0.23	2.09	0.95	0.44	4.08	2.16
104758	ImmGenATAC1219.peak_104758	chr12	58222534	0.01	0.68	NA		Sstr1,Clec14a	0.57	0.49	1.63	0.91	1.03	0.36	0.51	1.73	0.12	0.73	0.41	1	0.53	0.55	0.18	1.42	0.54	0.84	0.1	1.19	0.53	0.14	0.22	0.67	0.82	2.17	2.04	3.18	0.23	0.15	0.95	0.44	0.96	1.14
104759	ImmGenATAC1219.peak_104759	chr12	58234190	0.11	0.63	NA		Sstr1,Clec14a	1.26	2.99	3.61	0.11	1.98	0.57	1.7	2.21	1.12	1.71	1.26	5.62	1.15	2.6	4.45	1.97	1.48	4.72	0.59	1.59	4.31	1.43	0.22	0.73	1.72	1.06	1.94	2.29	2.91	3.72	0.15	0.77	1.79	2.16
104760	ImmGenATAC1219.peak_104760	chr12	58268421	0.7	4.68	1		Sstr1,Clec14a	1.26	0.32	1.63	1.4	2.48	3.18	1.26	2.07	0.71	2.24	0.44	1.59	2.48	1.05	3.14	3.24	0.53	7.5	2.05	2.76	1.8	3.9	1.85	7.03	0.2	3.03	2.16	5.2	0.23	0.15	2	2.49	1.79	1.75
104761	ImmGenATAC1219.peak_104761	chr12	58268671	0.64	9.84	1		Sstr1,Clec14a	2.8	4.15	1.67	3.26	2.48	3.73	4.45	1.01	1.22	2.24	2.48	1.04	1.15	2.05	2.33	4.31	1.09	6.04	0.94	1.49	1.14	2.66	3.71	2	0.82	1.79	2.16	5.84	1.7	1.69	0.15	0.44	0.29	1.14
104762	ImmGenATAC1219.peak_104762	chr12	58269010	0.43	23.31	1		Sstr1,Clec14a	0.8	3.55	2.01	1.46	2	2.04	2.2	2.19	1.22	0.73	0.44	1.23	1.44	0.62	3.74	1.45	0.96	1.08	0.94	2.11	1.14	1.43	3.14	3.33	1.72	1.06	1.94	1.29	0.23	2.49	3.86	1.26	0.54	0.23
104763	ImmGenATAC1219.peak_104763	chr12	58269341	0.12	36.9	1	Clec14a	Sstr1,Clec14a	1.26	1.82	1.67	1.47	3	1.67	2.95	1.01	0.12	0.28	0.44	1.59	0.53	0.55	1.65	0.91	3.72	2.34	1.63	0.94	2.88	2.66	2.23	2.69	0.2	0.94	0.12	3.53	1.4	1.69	1.21	0.1	0.54	1.07
104764	ImmGenATAC1219.peak_104764	chr12	58297300	0.03	4.44	1		Sstr1,Clec14a	0.78	0.83	0.11	0.11	0.37	2.09	0.25	0.72	0.12	0.73	0.44	1	0.53	0.55	1.95	1.42	1.47	1.32	1.63	0.11	3.05	0.76	1	1.28	0.2	0.94	4.97	0.97	0.75	0.15	0.15	0.93	1.15	0.66
104765	ImmGenATAC1219.peak_104765	chr12	58306618	0.02	3.71	1		Sstr1,Clec14a	0.8	0.49	1.19	0.11	1.39	1.53	0.25	0.7	0.63	0.28	0.93	0.12	0.11	0.11	0.75	0.39	0.54	1.37	0.67	2.39	0.56	1.42	1.07	0.67	1.86	1.69	2.7	2.29	0.23	0.95	0.15	0.1	0.36	1.14
104766	ImmGenATAC1219.peak_104766	chr12	58306872	0.01	1.82	1		Sstr1,Clec14a	0.32	0.32	1.02	0.11	0.1	0.36	0.51	0.7	0.12	0.28	0.1	1.04	0.11	2.15	0.34	0.11	0.54	1.65	0.26	2.94	0.53	0.76	0.22	1.28	1.72	1.06	1.29	0.93	0.23	1.36	1.41	0.1	0.36	0.11
104767	ImmGenATAC1219.peak_104767	chr12	58324166	0.14	5.96	1		Clec14a	3.52	0.1	0.59	1.47	2.93	1.28	0.51	0.74	1.12	0.28	0.41	1.59	1.86	0.55	0.73	0.63	0.11	0.76	1.1	1.99	0.98	2.66	1.07	1.45	0.2	1.79	0.66	1.43	2.35	2.34	0.15	0.44	0.1	0.66
104768	ImmGenATAC1219.peak_104768	chr12	58334367	0	4.48	1		Clec14a	1.26	1.82	0.11	0.91	0.44	1.53	1.19	0.97	0.12	0.28	1.96	0.46	0.11	0.55	0.5	1.99	0.11	0.11	0.59	4.44	4.02	1.43	1.63	1.28	3	0.2	0.73	1.26	2.54	2.49	0.62	0.44	2.11	0.11
104769	ImmGenATAC1219.peak_104769	chr12	58360447	0.58	5.26	1		Clec14a	0.32	0.32	0.55	1.47	0.87	0.32	1.26	0.77	0.12	0.12	0.41	1	0.11	0.55	1.39	0.63	1.09	1.32	0.26	0.5	1.59	0.76	1.63	0.73	2.37	1.79	1.27	1.29	0.23	1.69	0.15	0.1	0.36	0.66
104770	ImmGenATAC1219.peak_104770	chr12	58362711	0.17	0.91	NA		Clec14a	4.05	2.38	2.28	1.4	0.44	3.37	3.39	1.36	1.12	1.71	1.82	1	1.15	2.35	1.16	3.81	1.09	2.34	1.1	1.59	1.16	1.43	1.85	0.67	0.82	0.94	1.29	1.91	1.18	2.34	0.62	0.44	1.54	2.42
104771	ImmGenATAC1219.peak_104771	chr12	58379041	0	0.86	NA			2.35	0.7	1.02	0.91	2	0.57	1.59	2.51	1.22	0.28	0.1	1.04	3.72	1.05	7.5	2.68	2.07	0.52	0.44	0.94	1.85	2.04	1.07	4.16	0.82	0.2	0.66	2.29	0.23	1.67	1.41	1.21	0.54	0.66
104772	ImmGenATAC1219.peak_104772	chr12	58381379	0.09	2.25	1			0.11	0.32	0.11	0.5	0.1	0.57	1.19	1.01	0.12	0.28	1.26	0.7	2.68	0.58	1.62	0.91	2.31	1.89	0.44	0.5	0.56	0.14	0.22	0.73	0.2	0.2	0.73	0.76	0.75	2.85	0.95	0.44	0.54	1.99
104773	ImmGenATAC1219.peak_104773	chr12	58402193	0.04	3.03	1			0.78	1.21	0.11	0.11	1.21	0.36	1.26	0.11	0.12	0.73	0.75	0.46	3.1	1.05	5.77	1.99	1.09	1.25	0.26	2.5	0.98	0.14	1.63	0.12	0.2	0.94	0.73	1.76	3.85	3.07	0.15	0.44	0.29	0.71
104774	ImmGenATAC1219.peak_104774	chr12	58426154	0.07	4.22	1			1.35	0.49	0.59	0.51	0.37	0.32	1.12	0.88	0.12	0.73	1.02	1	1.7	0.14	1.95	0.91	1.06	2.34	1.01	3.58	1.59	0.14	1.85	1.28	0.2	0.94	1.41	0.93	0.23	1.69	0.15	1.21	1.56	0.23
104775	ImmGenATAC1219.peak_104775	chr12	58437013	0.02	1.01	NA			1.26	0.1	0.11	0.5	0.44	1.04	0.69	1.45	0.12	0.12	0.1	1.59	1.15	0.11	1.73	0.11	1.06	4.37	0.44	1.99	0.56	0.14	1.07	2.62	0.2	0.2	2.58	3	2.02	1.93	2.43	0.77	0.96	0.66
104776	ImmGenATAC1219.peak_104776	chr12	58438877	0.06	1.39	NA			0.57	0.32	0.55	0.91	0.71	0.36	3.42	0.62	1.24	0.73	1.49	0.7	5.15	1.57	1.39	0.11	2.46	3.02	2.24	0.54	0.98	2.03	1.07	1.9	0.82	0.94	0.12	2.41	1.18	9.15	9.23	1.21	1.39	0.23
104777	ImmGenATAC1219.peak_104777	chr12	58465997	0.43	0.74	NA			4.57	0.1	0.11	1.4	0.71	1.08	0.65	1.48	1.22	0.12	1.02	0.46	2.48	0.55	7.9	1.42	2.63	5.88	1.63	1.06	1.59	2.65	1	1.28	1.1	0.94	4.07	4.27	0.75	1.13	0.95	2.42	1.75	0.59
104778	ImmGenATAC1219.peak_104778	chr12	58517000	0.07	8.43	1			0.11	0.7	1.19	0.91	0.37	1.56	1.7	1.48	1.24	0.73	1.26	0.12	1.7	1.57	4.86	1.97	3	5.19	0.1	1.06	2.25	2.05	2.48	0.67	1.86	0.2	1.41	5.06	2.54	0.57	1.21	2.09	0.78	1.41
104779	ImmGenATAC1219.peak_104779	chr12	58530475	0.03	6.55	1			1.35	2.38	1.02	0.11	0.1	1.04	0.51	2.21	0.71	0.28	0.75	0.12	0.53	1.58	3.17	1.42	1.48	0.84	1.1	1.99	5.06	0.14	1	1.45	0.82	2.43	0.12	0.44	3.09	1.93	3.23	0.87	1.19	0.11
104780	ImmGenATAC1219.peak_104780	chr12	58533606	0.03	0.84	NA			0.8	2.08	0.55	0.91	1.3	1.84	1.12	1.45	0.71	1.71	1.26	3.06	2.48	1.57	3.16	4.64	2.07	1.37	1.48	2.39	2.88	3.27	1.85	2	0.2	0.2	1.41	2.66	1.18	2.43	1.41	0.1	1.41	1.07
104781	ImmGenATAC1219.peak_104781	chr12	58538301	0.1	7.64	1			0.78	1.31	2.28	0.99	0.37	0.32	0.25	0.38	0.12	0.73	1.49	0.7	1.44	0.58	3.04	4.31	4.13	3.09	1.52	2.76	3.33	3.9	1.07	0.73	4.35	2.43	1.29	7.65	0.23	5.02	2.63	4.78	11.22	4.45
104782	ImmGenATAC1219.peak_104782	chr12	58538568	0.33	12.71	1			1.26	2.38	1.63	1.61	1.03	1.28	0.25	1.01	1.24	1.83	11.34	0.12	0.53	0.14	1.58	1.45	3.57	1.89	1.48	1.49	3.65	1.43	1.85	2	4.44	1.79	2.7	1.59	0.23	5.25	2.63	5.95	29.39	7.18
104783	ImmGenATAC1219.peak_104783	chr12	58539372	0.02	1.23	NA			0.78	1.09	0.11	1.4	2.34	1.28	0.25	0.62	0.12	0.12	1.66	1.57	1.08	1.05	1.39	1.47	1.09	1.89	0.59	2.39	1.16	1.43	2.23	1.45	2.48	0.94	3.5	2.88	0.23	1.67	0.95	2.08	0.29	4.18
104784	ImmGenATAC1219.peak_104784	chr12	58546016	0.02	1.5	NA			2.35	1.78	1.19	0.11	2	1.53	1.1	0.72	0.71	1.71	0.41	0.12	1.44	1.02	3.16	2.95	0.53	2.34	0.94	2.76	0.98	0.76	0.22	0.73	0.2	1.79	1.94	2.68	0.23	0.57	0.15	1.7	0.1	1.32
104785	ImmGenATAC1219.peak_104785	chr12	58550468	0.04	0.98	NA			1.26	1.31	0.11	0.11	0.44	0.36	2.16	0.74	0.12	1.21	2.21	0.46	1.86	1.57	1.65	0.39	1.52	1.08	2.05	0.94	0.56	0.14	0.22	0.12	3.13	0.94	0.73	1.43	2.14	1.13	0.95	0.1	0.54	1.14
104786	ImmGenATAC1219.peak_104786	chr12	58550999	0.47	1.9	1			0.8	0.7	0.55	0.5	0.71	0.32	0.65	0.77	1.12	0.89	0.1	0.12	1.15	0.14	1.06	0.11	1.48	2.34	0.26	1.59	0.98	2.04	1	0.12	0.2	2.43	0.66	1.76	0.23	2.65	0.15	0.93	0.36	1.2
104787	ImmGenATAC1219.peak_104787	chr12	58556216	0.06	8.47	1			0.78	0.1	0.55	0.5	0.44	0.57	0.25	1.01	0.12	0.28	1.32	2.22	0.53	1.58	1.32	1.19	0.96	2.6	0.44	1.06	1.59	1.43	0.22	0.12	1.72	0.2	2.04	1.29	0.23	1.13	0.95	0.44	0.36	0.71
104788	ImmGenATAC1219.peak_104788	chr12	58561066	0.4	1	NA			1.26	0.49	0.55	0.91	0.44	0.32	0.11	1.45	0.12	0.73	1.84	0.7	0.53	0.14	2.16	0.91	1.09	6.04	0.94	0.5	0.98	2.05	0.22	0.67	0.82	1.79	1.29	2.35	2.14	0.57	2.63	0.1	1.83	0.23
104789	ImmGenATAC1219.peak_104789	chr12	58561708	0.1	1.6	1			0.11	1.21	1.02	0.91	0.44	2.14	1.19	1.58	1.71	0.28	0.75	0.12	0.53	0.11	2.41	0.9	3.21	1.81	1.1	0.5	0.11	0.76	1.07	4.02	1.72	0.2	0.66	1.26	0.23	1.69	1.21	0.44	0.96	2.83
104790	ImmGenATAC1219.peak_104790	chr12	58569343	0.01	1.62	1			0.32	2.59	0.11	2.31	2.99	1.04	0.69	1.52	1.71	1.35	0.1	1	1.86	0.62	1.95	1.42	1.47	2.91	1.01	2.94	1.59	1.42	2.51	0.12	1.72	0.94	2.04	1.76	1.4	1.13	0.15	1.21	0.1	1.2
104791	ImmGenATAC1219.peak_104791	chr12	58573545	0.41	1.52	1			1.26	0.7	0.55	0.11	0.71	0.1	0.11	0.88	0.12	0.73	0.1	1	0.66	0.55	0.49	0.39	1.89	0.35	1.1	0.5	0.53	0.14	0.22	0.12	2.37	0.2	0.66	2.29	0.23	1.13	0.95	0.44	0.36	1.99
104792	ImmGenATAC1219.peak_104792	chr12	58590059	0.01	0.99	NA			0.32	0.49	0.55	0.5	1.3	3.18	0.25	1.15	0.12	0.28	1.02	0.12	0.66	1.02	4.03	2.55	3.2	5.25	0.44	1.49	0.53	1.38	0.22	1.29	0.2	1.06	1.27	1.59	0.23	1.69	0.15	1.21	0.54	0.23
104793	ImmGenATAC1219.peak_104793	chr12	58590696	0.03	8.6	1			0.11	0.83	1.02	0.99	0.37	0.1	0.11	0.38	0.63	0.12	0.41	0.46	0.53	0.55	2.41	6.29	3.74	5.1	0.59	0.94	1.85	1.38	0.22	0.12	3	0.94	1.29	1.43	0.23	1.36	0.15	0.1	0.54	1.07
104794	ImmGenATAC1219.peak_104794	chr12	58591777	0.08	2.34	1			0.8	5.36	3.07	0.51	1.79	0.36	2.45	1.15	1.75	1.21	1.26	0.46	1.44	0.55	2.79	2.95	0.96	1.65	4.82	1.06	1.14	3.27	0.22	0.67	1.1	3.03	3.44	1.91	2.14	4.59	0.15	0.87	0.54	1.14
104795	ImmGenATAC1219.peak_104795	chr12	58625220	0.15	1.25	NA			1.56	1.78	0.59	0.99	0.44	0.57	1.75	1.86	0.63	0.12	1.26	1	1.93	0.55	2.16	0.9	2.2	2.34	1.52	2.39	1.85	3.87	1	2.83	1.72	1.06	1.94	0.93	0.23	3.14	0.15	0.44	2.26	1.07
104796	ImmGenATAC1219.peak_104796	chr12	58634773	0.02	0.74	NA			0.8	1.09	0.59	0.51	0.1	1.56	0.25	0.38	0.71	0.89	1.96	0.46	0.53	0.55	1.32	0.39	1.48	0.11	1.48	0.94	0.98	0.81	1.07	0.67	1.46	1.06	0.12	1.29	0.75	0.15	0.15	1.67	0.36	1.14
104797	ImmGenATAC1219.peak_104797	chr12	58638473	0.16	3.65	1			0.11	1.86	0.59	2.87	1.73	0.32	0.65	0.62	0.63	0.73	0.1	0.12	0.66	0.62	0.5	1.47	2.46	1.25	0.59	0.54	0.11	0.14	1.07	0.67	0.82	0.94	0.12	0.43	0.23	1.93	2	1.21	0.72	1.89
104798	ImmGenATAC1219.peak_104798	chr12	58639227	0.22	0.75	NA			0.8	2.08	0.55	1.47	0.37	0.79	1.12	0.38	0.12	1.9	0.1	1.59	0.66	0.14	2.07	0.39	2.58	0.76	0.67	2.94	0.56	0.76	1	0.67	2.37	0.94	0.66	1.26	1.7	0.57	0.62	1.67	0.54	1.41
104799	ImmGenATAC1219.peak_104799	chr12	58643793	0	1.1	NA			0.57	0.49	0.11	2.31	1.03	1.56	2.2	2.05	0.12	0.12	1.84	1.04	1.44	2.35	2.75	1.97	1.48	4.78	1.94	0.94	0.98	3.22	2.48	0.73	1.46	1.58	0.66	0.76	0.75	2.34	0.15	1.6	0.54	1.32
104800	ImmGenATAC1219.peak_104800	chr12	58644050	0	1.08	NA			0.8	0.1	0.59	3.64	1.79	1.04	1.59	2.18	0.63	1.21	0.41	0.46	1.86	0.55	4.14	2.55	1.06	1.89	3.02	2.94	1.59	2.65	2.48	2.62	0.2	0.94	0.73	1.29	1.7	3.14	0.15	0.77	0.96	2.16
104801	ImmGenATAC1219.peak_104801	chr12	58689457	0	0.71	NA			0.57	0.83	0.11	0.11	0.1	0.1	0.25	0.7	0.12	0.12	0.44	0.7	0.11	0.11	0.11	0.39	0.11	0.11	0.1	0.94	0.11	0.76	0.22	0.12	1.1	0.2	0.12	0.1	0.23	0.57	0.15	0.1	0.1	0.59
104802	ImmGenATAC1219.peak_104802	chr12	58694949	0	0.69	NA			3.05	0.49	0.59	0.99	0.44	2.63	2.81	1.73	0.71	0.73	1.82	0.12	0.53	2.05	1.65	3.47	2.07	2.91	1.52	4.77	2.88	2.05	1	0.73	0.82	0.2	1.94	2.91	0.23	3.14	0.95	0.44	0.29	2.83
104803	ImmGenATAC1219.peak_104803	chr12	58714246	0.03	3.04	1			0.32	1.31	0.59	0.51	0.71	0.1	0.69	1.11	0.12	0.73	0.1	2.22	2.68	1.02	1.16	0.11	2.58	2.91	1.01	0.11	0.11	1.38	1	1.45	1.1	0.2	1.41	0.44	0.75	1.13	1.41	0.77	0.72	0.11
104804	ImmGenATAC1219.peak_104804	chr12	58724552	0.12	1.16	NA			1.35	0.7	4.16	0.11	0.87	0.1	0.69	1.01	1.75	0.28	0.75	3.59	1.08	0.11	3.4	1.45	0.11	1.89	1.52	1.99	0.53	2.04	1.73	0.12	3	0.94	1.27	2.68	1.18	0.57	0.95	0.44	0.96	0.71
104805	ImmGenATAC1219.peak_104805	chr12	58745063	0	0.81	NA			3.55	0.32	3.61	2.01	1.21	2.41	0.25	1.4	1.22	1.71	2.21	1	0.53	1.02	1.32	3.24	0.54	1.32	2.32	3.92	0.56	2.03	0.22	2.61	0.82	1.79	2.16	1.26	0.23	0.15	1.84	0.77	2.62	0.71
104806	ImmGenATAC1219.peak_104806	chr12	58758976	0.05	1.24	NA			0.32	3.16	1.02	1.07	1.73	1.56	0.11	1.09	0.12	0.12	1.84	0.12	1.7	0.11	0.4	0.39	1.52	3.89	1.01	0.5	0.11	1.38	2.51	1.9	0.82	0.2	0.66	1.26	0.75	1.93	1.21	0.44	0.54	1.41
104807	ImmGenATAC1219.peak_104807	chr12	58798465	0.03	0.84	NA			0.8	1.21	2.28	1.61	0.37	2.88	1.19	1.83	0.12	0.28	0.93	0.46	3.65	2.08	1.73	2.95	1.09	5.25	1.81	7.94	0.53	4.96	1.07	2	0.82	0.94	5.73	4.78	3.93	3.21	0.15	0.77	0.96	1.07
104808	ImmGenATAC1219.peak_104808	chr12	58799070	0.11	0.78	NA			1.82	1.82	4.16	2.31	0.44	2.04	1.59	1.01	0.12	0.89	1.96	0.7	1.86	2.58	1.32	3.78	3.57	6.72	1.52	2.93	2.27	2.05	1.73	0.12	1.46	0.94	3.33	0.76	0.75	1.69	1.41	1.6	0.54	0.71
104809	ImmGenATAC1219.peak_104809	chr12	58802647	0.15	3.96	1			1.77	0.1	2.96	3.46	0.71	1.56	1.1	1.01	2.67	1.83	0.75	2.75	1.44	1.58	4.41	7.19	4.7	3.09	0.26	2.76	3.66	2.66	0.22	2.29	5.6	1.79	1.27	4.25	3.09	1.36	1.41	0.87	1.81	3.9
104810	ImmGenATAC1219.peak_104810	chr12	58803401	0.17	0.88	NA			0.32	0.49	0.11	1.96	1.21	0.1	1.1	1.18	0.71	1.29	0.75	1.64	1.08	0.14	2.07	2.15	2.07	2.34	1.43	2.14	0.11	0.14	0.22	0.12	0.2	0.2	0.73	1.79	0.75	1.36	1.41	1.21	0.29	1.89
104811	ImmGenATAC1219.peak_104811	chr12	58806065	0.3	1.16	NA			0.78	0.7	1.02	0.11	0.87	2.63	0.65	0.11	0.71	0.73	1.49	2.48	0.66	0.14	2.33	0.11	1.47	0.35	0.59	0.5	0.11	0.14	1.07	0.12	0.2	0.94	0.66	0.43	0.75	2.85	0.95	0.77	0.29	3.55
104812	ImmGenATAC1219.peak_104812	chr12	58823125	0.45	7.64	1			1.1	0.49	0.55	1.07	0.37	0.32	0.69	1.79	0.12	0.73	1.02	1.59	0.11	0.14	2.06	1.97	1.47	1.78	2.09	0.94	2.88	2.05	1.07	0.12	1.72	1.69	0.12	0.44	2.02	0.57	1.21	0.87	0.78	1.14
104813	ImmGenATAC1219.peak_104813	chr12	58832902	0	1.95	1			0.8	0.1	1.02	0.11	1.21	1.08	0.11	0.45	0.71	0.28	0.41	1	1.44	1.05	0.73	0.39	0.11	0.76	0.26	0.5	1.59	1.42	1	0.12	0.82	0.2	0.66	0.44	1.18	2.49	0.15	0.87	1.81	0.59
104814	ImmGenATAC1219.peak_104814	chr12	58852186	0.29	5.18	1			0.78	0.7	1.19	1.46	1.03	0.32	1.19	1.13	0.12	1.21	0.41	1	0.11	0.14	0.4	0.9	1.48	1.81	1.01	1.49	0.11	1.43	1	0.12	1.46	0.2	1.27	0.97	0.75	1.36	2.63	1.34	1.15	2.26
104815	ImmGenATAC1219.peak_104815	chr12	58852803	0.04	2.07	1			1.8	1.21	2.28	0.5	1.71	1.28	0.51	0.36	0.12	0.12	0.75	2.48	1.44	0.14	0.4	0.39	3	1.32	1.48	0.54	0.98	0.76	1.07	0.12	0.2	0.2	1.29	1.26	1.4	0.15	0.62	1.7	0.72	1.14
104816	ImmGenATAC1219.peak_104816	chr12	58890442	0.04	1.93	1			2.1	0.32	1.02	0.5	0.37	0.32	0.25	0.74	0.63	0.12	0.75	1	3.1	1.52	2.71	2.15	0.11	1.78	2.47	2.94	2.62	1.43	2.48	1.45	1.72	0.94	1.27	0.76	1.18	0.57	1.21	0.77	1.19	0.66
104817	ImmGenATAC1219.peak_104817	chr12	58897527	0.07	1.14	NA			0.32	1.31	1.2	1.07	0.1	0.1	1.1	0.88	0.12	0.12	1.02	0.46	2.68	2.05	0.75	0.9	0.96	1.08	0.94	2.5	0.56	0.81	0.22	0.67	0.82	0.2	1.41	3.18	0.23	2.49	1.84	0.93	1.39	2.26
104818	ImmGenATAC1219.peak_104818	chr12	58902154	0.08	3.88	1			0.78	1.82	1.67	0.51	1.03	1.56	1.12	0.38	0.63	0.73	0.41	1.64	0.66	0.14	0.98	0.91	0.11	0.52	1.48	1.68	0.11	0.76	1.07	0.73	1.1	1.79	1.27	0.76	1.4	1.36	2.04	0.77	1.41	0.71
104819	ImmGenATAC1219.peak_104819	chr12	58904515	0.05	0.65	NA			0.11	0.1	0.11	0.51	0.37	0.36	1.59	1.91	0.12	0.12	1.84	1	0.11	1.14	0.67	0.91	2.63	0.84	2.09	1.06	0.56	0.76	0.22	0.67	0.2	0.94	0.12	2.88	0.23	1.69	0.15	0.44	0.54	0.11
104820	ImmGenATAC1219.peak_104820	chr12	58910092	0.15	2.03	1			1.26	1.09	0.55	1.9	1.21	0.57	1.1	0.36	0.63	0.28	0.1	2.22	0.11	0.62	1.73	1.42	0.11	1.32	1.52	0.11	3.04	0.14	0.22	0.12	1.1	0.94	0.12	1.91	0.75	0.57	1.21	1.26	1.15	0.11
104821	ImmGenATAC1219.peak_104821	chr12	58919724	0	0.73	NA		Sec23a,Gemin2	0.8	1.21	4.81	0.5	1.21	1.45	0.25	0.38	1.71	1.45	0.44	1.23	0.53	0.11	2.18	2.53	0.54	1.08	0.44	0.5	0.98	0.81	1.85	0.67	1.1	0.2	0.73	0.43	4.7	0.57	0.62	1.6	1.79	1.75
104822	ImmGenATAC1219.peak_104822	chr12	58920654	0	6.32	1		Sec23a,Gemin2	5.43	0.32	6.1	5.58	2.48	5.78	2.45	2.58	6.33	5.38	1.84	11.11	1.15	1.05	2.74	2.53	1.09	0.11	1.63	2.94	1.8	0.81	1.07	0.73	1.86	1.79	4.08	1.26	0.75	1.13	2	0.44	1.83	8.56
104823	ImmGenATAC1219.peak_104823	chr12	58920988	0.17	23.84	1		Sec23a,Gemin2	28.77	4.29	10.63	15.26	9.71	6.33	16.24	7.52	23.32	22.04	6.12	19.61	7.72	5.16	4.14	4.04	3	3.02	0.59	0.5	4.44	7.24	3.08	4.02	5.51	5.2	5.67	4.78	3.19	4.36	2	1.21	1.75	25.94
104824	ImmGenATAC1219.peak_104824	chr12	58921242	0.13	5.34	1		Sec23a,Gemin2	6.31	2.59	4.81	8.52	2.32	1.53	1.19	3.81	3.01	2.88	1.84	6.82	1.86	2.19	0.74	1.99	1.48	2.6	1.1	2.11	0.98	3.26	3.14	2.62	5.01	2.17	2.65	2.29	2.14	4.59	0.95	0.1	1.39	7.33
104825	ImmGenATAC1219.peak_104825	chr12	58924244	0.36	2.89	1		Sec23a,Gemin2	2.35	1.78	3.58	4.74	1.98	3.15	6.59	1.36	4.51	4.15	4.66	3.75	1.44	2.82	1.09	4.04	1.89	1.81	2.51	0.94	0.56	0.81	1.85	0.73	2.37	0.2	1.41	2.88	0.75	4.59	1.21	0.44	1.75	1.75
104826	ImmGenATAC1219.peak_104826	chr12	58933648	0.74	1.57	1		Sec23a,Gemin2	0.8	0.49	1.02	0.5	0.44	0.87	0.25	0.7	0.63	0.12	0.41	0.12	0.53	0.55	0.33	0.11	0.54	0.52	0.67	1.06	0.11	0.14	0.22	1.28	0.2	0.2	1.94	0.93	0.75	3.58	0.15	2.46	0.1	0.23
104827	ImmGenATAC1219.peak_104827	chr12	58933915	0.16	1.19	NA		Sec23a,Gemin2	0.11	1.21	0.59	0.11	0.71	0.87	0.11	0.11	0.12	0.28	0.44	1	1.15	0.11	0.11	0.11	0.54	0.52	0.59	0.5	1.14	0.14	2.29	1.28	0.2	0.2	0.66	1.26	1.4	0.95	0.15	0.93	0.29	1.55
104828	ImmGenATAC1219.peak_104828	chr12	58945606	0.34	1.01	NA		Sec23a,Gemin2	1.35	0.32	1.19	1.4	0.37	0.1	0.11	2	0.63	0.73	0.41	0.7	0.53	1.58	0.1	1.19	0.96	0.52	1.1	1.19	0.56	2.04	0.22	2	0.2	2.17	0.12	0.76	0.23	0.57	0.62	0.77	1.19	0.23
104829	ImmGenATAC1219.peak_104829	chr12	58947448	0.17	2.25	1		Sec23a,Gemin2	6	3.55	0.11	0.51	1.21	2.09	2.76	0.88	1.46	2.87	1.49	1.99	2.48	1.02	2.79	7.37	1.89	5.07	4.15	2.5	2.25	3.87	5.28	6.55	5.03	4.75	2.58	1.79	1.18	3.21	4.35	2.91	1.81	1.07
104830	ImmGenATAC1219.peak_104830	chr12	58961030	0	4.68	1		Sec23a,Gemin2	0.78	1.86	3.58	2.42	3.28	1.53	2.01	1.86	0.12	0.73	1.32	0.12	1.15	2.58	2.74	1.42	0.96	0.84	1.52	0.5	0.56	2.05	1.85	2	0.82	2.43	1.29	0.76	0.75	1.69	1.41	0.77	1.75	1.89
104831	ImmGenATAC1219.peak_104831	chr12	58964847	0.12	2.85	1		Sec23a,Gemin2,Trappc6b	3.55	1.4	1.19	5.96	2.92	2.09	1.1	2.89	2.18	4.5	0.75	4	0.53	1.18	1.65	2.53	5.44	2.91	8.27	2.93	0.53	3.9	1.63	3.73	1.1	5.99	4.08	5.2	3.67	2.65	3.73	1.93	2.63	1.14
104832	ImmGenATAC1219.peak_104832	chr12	58968356	0.06	2.75	1		Sec23a,Gemin2,Trappc6b,Pnn	1.82	1.31	1.85	1.86	1.21	0.36	1.59	1.4	0.63	2.38	4.1	1.57	1.7	2.82	1.76	1.99	1.63	0.76	2.7	2.39	0.53	1.43	3.08	0.67	2.48	1.06	1.41	2.88	2.54	1.13	1.41	0.87	0.96	0.23
104833	ImmGenATAC1219.peak_104833	chr12	58977159	0.02	1.06	NA		Sec23a,Gemin2,Trappc6b,Pnn	1.32	2.99	0.11	1.96	6.3	2.64	0.51	1.23	2.24	1.29	0.75	1.98	0.53	1.64	1.32	2.68	1.48	2.38	2.47	1.06	1.85	2.04	1.07	1.29	2.48	1.06	1.94	4.15	2.14	6.74	1.58	1.6	1.39	0.23
104834	ImmGenATAC1219.peak_104834	chr12	58981653	0.09	0.82	NA		Sec23a,Gemin2,Trappc6b,Pnn	2.25	1.31	3.74	0.51	0.71	1.04	0.69	0.97	0.63	1.35	1.96	1.04	1.08	1.52	0.73	0.9	0.11	0.11	0.94	1.06	1.85	0.14	1	0.67	0.2	2.43	0.66	0.44	0.75	1.36	0.62	1.6	3.36	3.17
104835	ImmGenATAC1219.peak_104835	chr12	58988156	0	1.34	NA		Sec23a,Gemin2,Trappc6b,Pnn	1.82	0.49	0.11	0.11	0.37	0.87	0.11	0.62	0.12	0.12	1.02	0.46	0.11	0.11	0.18	0.11	0.96	0.35	1.43	0.11	0.98	0.81	0.22	1.29	0.2	0.2	0.66	0.44	0.23	0.15	0.95	0.44	0.78	0.71
104836	ImmGenATAC1219.peak_104836	chr12	58994848	0	0.46	NA		Sec23a,Gemin2,Trappc6b,Pnn	0.78	0.49	1.2	0.11	0.37	0.1	1.12	1.36	0.12	0.89	1.32	1	1.15	0.14	0.18	0.91	1.48	0.35	2.32	0.94	0.53	2.05	1.07	0.12	1.86	1.79	0.12	0.97	0.23	4.78	0.62	1.26	0.29	1.14
104837	ImmGenATAC1219.peak_104837	chr12	59010672	0.11	3.91	1		Sec23a,Gemin2,Trappc6b,Pnn,Mia2	2.25	1.21	6.21	5.15	3	6.48	2.95	3.65	6.75	6.06	3.26	9.73	1.15	3	5.84	12.68	6.44	4.37	10.75	9.26	7.23	3.27	1.85	5.14	3.76	5.68	5.46	12.04	16.39	10.9	16.04	4.94	3.36	1.41
104838	ImmGenATAC1219.peak_104838	chr12	59011700	0.02	17.35	1		Sec23a,Gemin2,Trappc6b,Pnn,Mia2	19.56	27.72	14.63	28.05	28.97	24	28.44	15.4	25.97	24.55	25.27	31.99	36.95	31.66	29.94	36.31	43.66	29.94	38.48	33.28	41.41	32.11	30.34	31.93	36.58	26.73	31.43	35.61	36.45	44.79	43.22	21.14	28.94	31.06
104839	ImmGenATAC1219.peak_104839	chr12	59011974	0.35	79.53	1	Sec23a	Sec23a,Gemin2,Trappc6b,Pnn,Mia2	111.64	117.89	104.93	104.58	103.04	93.59	123.55	92.64	99.11	91.38	116.26	102.92	90.57	103.61	106.58	96.92	128.83	108.8	128	139.92	126.73	113.96	125.87	126.31	122.84	116.59	127.72	112.01	109.68	118.13	117.95	110.67	133.44	131.36
104840	ImmGenATAC1219.peak_104840	chr12	59012228	0.01	45.36	1		Sec23a,Gemin2,Trappc6b,Pnn,Mia2	70.08	72.4	74.87	64.92	58.58	61.59	85.1	61.55	59.64	59.14	76.34	58.54	47.75	54.75	62.55	53.1	57.41	64.56	71.72	82.96	64.98	74.67	70.97	74.1	68.6	79.83	95.41	51.59	62.05	63.72	55.84	66.51	81.47	71.7
104841	ImmGenATAC1219.peak_104841	chr12	59012602	0.1	4.92	1		Sec23a,Gemin2,Trappc6b,Pnn,Mia2	7.34	9.5	2.96	6.78	4.27	10.51	9	4.13	11.74	8.41	7.4	5.49	5.77	5.82	7.35	8.49	8.73	13.32	15	11.66	7.64	11.83	12.4	13.33	9.88	12.68	15.68	6.77	6.87	10.97	4.45	7.75	8.71	8.29
104842	ImmGenATAC1219.peak_104842	chr12	59013395	0.19	34.89	1	Gemin2	Sec23a,Gemin2,Trappc6b,Pnn,Mia2	43.42	66.49	48.47	50.2	41.05	41	37.12	37.85	47.3	41.45	51.32	52.32	43.84	48.75	47.63	55.91	46.01	54.37	64.76	48.01	65.44	61.15	52.75	58.53	47.25	56.09	63.89	53.39	55.94	69.57	59.12	47.09	57.14	41.1
104843	ImmGenATAC1219.peak_104843	chr12	59013661	0.37	11.39	1		Sec23a,Gemin2,Trappc6b,Pnn,Mia2	15.87	18.61	7.05	13.19	9.53	9.96	12.57	11.85	12.54	9.59	18.69	12.07	7.17	11.66	12.97	12.89	15.69	15.03	27.13	17.71	20.21	22.53	13.64	21.86	16.15	23.9	24.51	7.67	15.81	24.23	21.67	11.85	11.65	12.34
104844	ImmGenATAC1219.peak_104844	chr12	59021517	0.02	11.26	1		Sec23a,Gemin2,Trappc6b,Pnn,Mia2	1.35	0.1	0.11	0.91	0.44	0.32	0.69	1.79	0.63	0.12	0.1	0.46	1.08	0.14	0.34	3.1	5.59	12.56	15.26	20.69	27.25	14.13	14.58	12.54	13.56	11.05	19.8	7.12	16.99	7.38	6.56	3.28	2.21	1.07
104845	ImmGenATAC1219.peak_104845	chr12	59024815	0.1	2.02	1		Sec23a,Gemin2,Trappc6b,Pnn,Mia2	1.26	0.32	1.19	2.31	0.37	1.28	0.69	1.95	0.71	0.12	0.75	0.46	1.15	1.02	0.5	0.39	0.54	0.11	0.1	1.59	1.14	0.76	1.63	2	0.2	1.06	0.66	1.29	2.35	0.95	0.15	2.08	1.39	0.66
104846	ImmGenATAC1219.peak_104846	chr12	59032314	0	3.88	1		Sec23a,Gemin2,Trappc6b,Pnn,Mia2,Ctage5	1.8	1.21	0.11	3.41	2.66	2.88	1.75	1.79	5.62	7.33	1.02	2.33	1.93	1.02	4.2	2.04	2.31	3.59	7.17	7.34	7.25	5.05	6.48	7.91	4.49	4.75	6.5	7.65	4.82	8.04	5.84	1.7	4.11	0.71
104847	ImmGenATAC1219.peak_104847	chr12	59039810	0.29	2.12	1		Sec23a,Gemin2,Trappc6b,Pnn,Mia2,Ctage5	4.33	2.59	1.2	1.47	1.21	3.37	1.7	3.81	7.46	4.84	2.74	2.33	1.7	3.05	0.74	2.68	3.2	1.25	2.32	3.37	1.59	3.87	3.71	4.86	1.72	3.66	5.66	4.25	9.29	12.8	2.18	0.77	0.54	1.14
104848	ImmGenATAC1219.peak_104848	chr12	59040063	0.05	6.58	1		Sec23a,Gemin2,Trappc6b,Pnn,Mia2,Ctage5	5.04	5.18	4.42	1.47	2.93	3.37	10.65	5.53	22.54	19.5	11	5.22	5.67	14.99	0.98	2.68	1.47	2.34	2.7	5.42	2.86	5.5	6.1	6.33	4.38	7.35	9.31	7.08	24.36	16.43	9.11	2.42	1.83	0.71
104849	ImmGenATAC1219.peak_104849	chr12	59040331	0	9.89	1		Sec23a,Gemin2,Trappc6b,Pnn,Mia2,Ctage5	1.56	7.27	6.1	2.87	3.58	2.09	4.45	4.27	33.01	29.33	10.48	4.96	1.86	8.03	1.09	1.97	0.96	3.02	5.46	1.49	6.52	5.5	7.78	10.25	7.51	8.66	7.66	1.79	20.56	18.11	8.68	0.1	1.75	1.2
104850	ImmGenATAC1219.peak_104850	chr12	59040641	0.01	7.04	1		Sec23a,Gemin2,Trappc6b,Pnn,Mia2,Ctage5	2.55	0.49	3.58	4	0.37	3.37	6.61	2.79	27.79	26.61	7.46	4.09	15.02	8.24	0.75	1.97	1.09	1.25	1.94	3.4	2.86	1.42	1	1.9	1.46	4.34	1.29	1.79	8.56	8.04	3.26	2.83	0.96	0.23
104851	ImmGenATAC1219.peak_104851	chr12	59041096	0.09	8.67	1		Sec23a,Gemin2,Trappc6b,Pnn,Mia2,Ctage5	15.56	11.17	19.87	16.24	15.83	15.36	20.16	18.16	33.86	24.08	8	20.66	2.48	1.68	0.67	1.47	1.06	2.6	2.18	2.14	0.56	2.03	1	3.37	1.46	1.69	1.41	1.26	4.02	3.87	0.95	2.83	2.62	1.75
104852	ImmGenATAC1219.peak_104852	chr12	59041399	0	0.98	NA		Sec23a,Gemin2,Trappc6b,Pnn,Mia2,Ctage5	1.26	0.83	4.22	2.6	3.62	2.09	3.39	4.63	6.02	3.96	0.75	5.86	0.66	2.6	1.32	2.55	0.54	1.32	0.1	0.11	1.16	1.43	1.63	2.61	3	0.94	1.41	1.29	0.75	0.95	0.15	1.67	2.59	0.71
104853	ImmGenATAC1219.peak_104853	chr12	59042127	0.11	2.7	1		Sec23a,Gemin2,Trappc6b,Pnn,Mia2,Ctage5	0.78	1.31	0.11	1.86	2	4.48	2.45	3.08	2.88	2.87	1.84	2.11	1.08	2.59	0.18	0.91	1.09	0.11	1.43	1.59	1.85	0.81	1.85	1.9	0.2	1.58	1.94	0.97	1.7	0.15	1.21	1.21	1.75	1.55
104854	ImmGenATAC1219.peak_104854	chr12	59043403	0.25	1.5	NA		Sec23a,Gemin2,Trappc6b,Pnn,Mia2,Ctage5	3.03	2.38	4.2	4.35	2.93	2.09	7.11	7.45	5.56	2.79	0.41	3.78	0.11	0.14	0.11	0.11	0.11	0.11	0.59	0.11	0.11	0.14	0.22	0.12	0.2	0.2	0.12	0.1	0.23	0.15	0.15	3.39	3.74	0.66
104855	ImmGenATAC1219.peak_104855	chr12	59045212	0.07	1.22	NA		Sec23a,Gemin2,Trappc6b,Pnn,Mia2,Ctage5	1.8	0.7	1.2	2.2	1.21	0.32	0.51	0.38	0.63	1.35	1.82	2.22	0.11	0.14	0.34	0.91	1.63	0.35	1.1	0.54	0.11	0.81	0.22	0.67	1.46	0.94	1.9	2.91	0.23	1.36	2	1.26	2.54	0.66
104856	ImmGenATAC1219.peak_104856	chr12	59049855	0.1	0.6	NA		Sec23a,Gemin2,Trappc6b,Pnn,Mia2,Ctage5	0.8	0.49	0.55	0.51	1.03	0.79	0.25	0.7	0.71	0.73	1.84	0.46	0.53	0.14	0.17	0.9	0.96	0.84	0.59	0.11	1.85	0.14	2.72	0.12	1.1	2.43	0.73	1.59	1.4	0.15	0.62	0.44	0.72	0.66
104857	ImmGenATAC1219.peak_104857	chr12	59052726	0	0.65	NA		Sec23a,Gemin2,Trappc6b,Pnn,Mia2,Ctage5	0.78	1.4	3.74	1.46	0.71	0.32	1.1	1.58	0.71	2.24	0.1	1.04	1.08	0.62	0.33	0.11	0.11	0.76	0.59	0.94	0.53	0.76	2.48	1.9	1.72	1.06	0.73	0.44	0.23	0.95	0.62	2.72	1.39	0.66
104858	ImmGenATAC1219.peak_104858	chr12	59054075	0	0.84	NA		Sec23a,Gemin2,Trappc6b,Pnn,Mia2,Ctage5	1.26	3.93	0.59	2.6	0.37	0.57	1.59	4.36	0.63	1.35	0.1	2.88	1.44	0.14	1.48	2.04	0.11	1.78	2.7	4.48	2.27	1.38	1.07	2	1.1	1.79	1.9	0.1	4.02	0.57	2.63	0.93	0.97	1.14
104859	ImmGenATAC1219.peak_104859	chr12	59055129	0	2.49	1		Sec23a,Gemin2,Trappc6b,Pnn,Mia2,Ctage5	0.78	1.09	2.93	0.51	0.44	2.04	1.59	0.77	0.12	2.33	1.66	0.7	0.11	2.82	1.73	5.68	3.15	2.91	4.97	1.59	5.77	1.43	1.63	1.45	3	3.07	1.29	8.82	9.97	2.34	6.13	0.44	1.38	0.71
104860	ImmGenATAC1219.peak_104860	chr12	59055396	0	7.45	1		Sec23a,Gemin2,Trappc6b,Pnn,Mia2,Ctage5	2.67	3.16	11.66	3.41	2.48	6.97	8.1	11.2	1.22	1.94	0.93	2.22	1.7	1.02	1.09	9.03	8.11	7.38	11.43	12.67	17.72	14.47	11.52	8.95	13.24	11.2	4.08	28	19.12	20.62	20.78	1.26	1.79	0.23
104861	ImmGenATAC1219.peak_104861	chr12	59055646	0	5.18	1		Sec23a,Gemin2,Trappc6b,Pnn,Mia2,Ctage5	2.56	0.1	2.28	1.07	1.21	3.72	2.76	3.8	0.71	0.73	1.26	1.04	1.7	0.14	1.9	4.6	3.41	1.25	4.6	2.14	7.06	4.48	1.85	3.33	2.54	6.63	1.27	9.37	5.53	8.58	6.99	1.7	0.96	0.59
104862	ImmGenATAC1219.peak_104862	chr12	59056890	0	2.32	1		Sec23a,Gemin2,Trappc6b,Pnn,Mia2,Ctage5	2.56	0.7	1.63	0.5	2.92	0.1	0.25	0.36	0.12	1.83	1.84	1.04	1.44	1.52	3.4	1.99	1.48	6.66	4.76	8.35	9.08	4.07	6.26	5.75	7.97	7.96	4.83	2.29	3.85	2.65	2.18	0.44	1.83	0.59
104863	ImmGenATAC1219.peak_104863	chr12	59058586	0.13	1.02	NA		Sec23a,Gemin2,Trappc6b,Pnn,Mia2,Ctage5	0.11	2.59	0.59	3.09	2.32	5.22	2.45	2.4	0.12	0.12	6.84	3.06	10.42	9.08	0.33	1.45	0.11	1.78	0.59	1.49	2.25	1.42	1.07	1.28	0.2	0.94	1.29	0.97	3.19	0.57	1.21	3.39	1.19	1.89
104864	ImmGenATAC1219.peak_104864	chr12	59061070	0.21	12.84	1		Sec23a,Gemin2,Trappc6b,Pnn,Mia2,Ctage5	7.69	22.56	9.53	14.98	17.7	17.91	14.95	16.97	13.91	17.13	12.99	21.24	18.29	21.3	27.87	12.82	10.59	16.72	19.99	16.16	19.59	17.73	14.81	8.95	16.24	12.72	10.74	43.98	37.69	38.82	40.73	26.97	33.64	23.26
104865	ImmGenATAC1219.peak_104865	chr12	59061475	0.08	17.54	1	Trappc6b	Sec23a,Gemin2,Trappc6b,Pnn,Mia2,Ctage5	22.12	38.58	25.85	17.58	20.14	26.07	28.1	30.67	20.34	19.73	25.97	28.53	23.4	21.97	23.26	20.73	19.53	23.91	34.02	32.15	28.94	35.15	37.64	37	33.84	29.58	36.52	36.57	36.7	38.78	36.33	29.53	20.79	25.84
104866	ImmGenATAC1219.peak_104866	chr12	59066526	0.1	16.32	1		Sec23a,Gemin2,Trappc6b,Pnn,Mia2,Ctage5	26.4	45.76	33.55	36.73	16.43	21.24	24.75	18.55	20.97	18.29	22.25	29.96	24.79	32.31	13.04	26.54	22.1	25.55	27.33	38.39	28.94	30.83	29.32	30.13	24.06	35.69	37.63	36.97	40.21	40.66	34.96	31.94	30.38	28.35
104867	ImmGenATAC1219.peak_104867	chr12	59066881	0.43	85.13	1	Pnn	Sec23a,Gemin2,Trappc6b,Pnn,Mia2,Ctage5	112.98	143.93	128.79	139.12	146.48	135.33	110.02	111.96	90	107.38	110.12	127.35	113.29	109.46	123.98	125.87	117.04	126.21	141.81	133.77	143.36	120.89	137.91	143.5	128.96	117.19	142.11	136.65	119.45	125.99	124.81	126.15	119.23	140.59
104868	ImmGenATAC1219.peak_104868	chr12	59067365	0.21	7.79	1		Sec23a,Gemin2,Trappc6b,Pnn,Mia2,Ctage5	1.8	5.74	9.53	5.96	8.6	8.24	3.42	5.17	6.18	4.5	3.27	4.38	1.7	4.93	8.31	10.05	16.21	16.61	15.43	7.09	11.77	7.18	7.88	6.54	6.45	7.01	7.1	1.91	4.7	5.34	4.35	5.76	3	5.88
104869	ImmGenATAC1219.peak_104869	chr12	59078114	0.18	2.37	1		Sec23a,Gemin2,Trappc6b,Pnn,Mia2,Ctage5	1.35	0.1	0.11	0.99	2.32	2.2	0.11	1.36	1.22	0.73	1.84	1	1.08	2.82	0.34	0.91	0.54	1.65	0.26	0.94	0.11	0.14	1.63	0.12	0.82	0.94	0.12	0.1	0.75	1.13	0.15	0.77	2.24	0.66
104870	ImmGenATAC1219.peak_104870	chr12	59078685	0	1.38	NA		Sec23a,Gemin2,Trappc6b,Pnn,Mia2,Ctage5	0.32	0.32	0.11	1.47	0.37	0.87	0.65	1.79	0.12	0.89	3.1	1	1.08	0.55	1.48	1.42	0.54	0.11	2.05	1.49	0.56	0.76	1.63	0.73	1.1	0.94	1.27	2.29	0.75	0.15	1.21	0.93	3.37	1.32
104871	ImmGenATAC1219.peak_104871	chr12	59080009	0.16	0.68	NA		Sec23a,Gemin2,Trappc6b,Pnn,Mia2,Ctage5	1.1	0.32	1.02	2.5	1.03	0.36	1.59	0.62	0.12	0.73	0.41	1	0.53	0.11	0.17	0.9	2.04	0.76	0.26	1.06	1.16	0.14	0.22	0.67	0.82	0.94	1.27	0.43	0.75	0.15	0.62	0.1	0.1	0.23
104872	ImmGenATAC1219.peak_104872	chr12	59084645	0.02	1.32	NA		Sec23a,Gemin2,Trappc6b,Pnn,Mia2,Ctage5	0.8	0.32	1.2	1.46	1.73	2.38	0.25	1.48	3.53	1.94	3.58	1.57	1.08	3.05	3.04	0.9	2.04	0.52	2.47	3.92	1.14	0.81	1.85	1.28	1.1	0.2	0.73	1.59	0.75	2.65	2	0.87	3.55	3.19
104873	ImmGenATAC1219.peak_104873	chr12	59085228	0.04	0.8	NA		Sec23a,Gemin2,Trappc6b,Pnn,Mia2,Ctage5	0.11	1.09	0.59	0.51	0.71	3.32	0.51	0.74	0.71	1.35	0.44	0.46	1.86	0.14	1.09	2.55	2.63	0.35	0.44	2.14	0.11	0.76	0.22	0.12	0.82	0.94	0.73	1.76	0.23	0.57	1.41	0.1	1.81	0.66
104874	ImmGenATAC1219.peak_104874	chr12	59095556	0.31	2.32	1		Sec23a,Gemin2,Trappc6b,Pnn,Mia2,Ctage5	0.32	0.1	0.11	1.47	1.21	1.53	0.51	1.36	0.71	1.35	0.44	0.12	0.11	0.58	1.51	0.63	0.53	0.35	1.43	1.19	0.98	0.14	0.22	1.29	0.82	1.06	0.73	0.44	0.23	0.15	0.95	0.44	0.36	0.23
104875	ImmGenATAC1219.peak_104875	chr12	59099376	0.06	1.6	1		Sec23a,Gemin2,Trappc6b,Pnn,Mia2,Ctage5	0.57	0.49	1.02	0.11	0.37	0.36	0.11	0.11	0.71	0.89	0.1	0.7	0.11	0.14	0.18	0.11	0.11	0.11	0.59	0.11	0.56	0.81	0.22	0.12	0.2	0.2	0.12	0.1	0.23	0.15	0.15	0.44	0.54	0.66
104876	ImmGenATAC1219.peak_104876	chr12	59104794	0.04	15.11	1		Sec23a,Gemin2,Trappc6b,Pnn,Mia2,Ctage5	0.32	0.49	0.55	0.11	1.21	1.56	1.12	1.01	0.71	0.89	0.41	0.12	0.53	0.62	1.09	0.11	0.11	1.08	0.94	0.94	1.16	32.07	28.13	16.03	32.95	28.12	15.58	0.1	9.3	1.36	0.62	0.1	1.41	0.11
104877	ImmGenATAC1219.peak_104877	chr12	59106111	0.09	1.09	NA		Sec23a,Gemin2,Trappc6b,Pnn,Mia2,Ctage5	1.77	2.08	0.59	3.26	0.71	1.53	0.65	3.16	0.12	0.12	0.41	2.11	1.08	7.82	0.98	1.47	0.96	1.37	1.01	4.05	0.11	2.05	1	1.9	1.1	0.2	0.73	0.44	0.75	0.15	0.62	0.93	0.54	1.14
104878	ImmGenATAC1219.peak_104878	chr12	59125363	0.21	4.52	1		Trappc6b,Pnn,Mia2,Ctage5,Fbxo33	1.8	1.4	1.67	0.11	1.21	0.32	0.51	1.83	0.12	0.73	1.84	1.64	0.53	0.55	3.34	1.42	2.22	1.37	1.52	0.11	0.56	0.14	0.22	0.67	0.2	0.2	0.66	0.44	0.75	0.15	1.21	0.44	0.96	0.71
104879	ImmGenATAC1219.peak_104879	chr12	59125613	0.36	6.99	1		Trappc6b,Pnn,Mia2,Ctage5,Fbxo33	0.32	0.32	1.67	0.5	1.39	0.1	0.25	1.36	0.12	0.89	2.4	1.64	1.08	0.14	7.03	1.76	3.41	4.37	4.72	0.94	1.16	0.14	0.22	1.29	1.72	0.2	0.12	0.44	0.23	0.15	0.62	0.44	0.54	0.59
104880	ImmGenATAC1219.peak_104880	chr12	59129269	0.08	2.82	1		Trappc6b,Pnn,Mia2,Ctage5,Fbxo33	1.1	2.38	3.09	3.41	0.1	0.87	2.16	1.58	1.71	1.35	1.96	1.59	1.7	3.41	6.8	10.87	6.45	5.88	9.08	2.94	6.54	2.68	5.21	2	2.48	1.06	5.67	6.16	1.7	1.67	7.98	3.12	2.24	1.55
104881	ImmGenATAC1219.peak_104881	chr12	59129716	0.57	3.5	1	Ctage5	Trappc6b,Pnn,Mia2,Ctage5,Fbxo33	4.5	3.72	6.21	3.08	2.32	2.88	0.51	6.95	2.88	4.98	5	5.37	5.93	4.13	11.37	9.03	8.3	9.07	11.09	2.94	7.64	8.04	7.57	7.62	5.81	6.66	8.27	16.55	17.1	14.08	15	8.89	9.55	6.47
104882	ImmGenATAC1219.peak_104882	chr12	59130382	0.16	16.09	1		Trappc6b,Pnn,Mia2,Ctage5,Fbxo33	14.62	11.89	19.78	17.74	15.65	9.12	19.21	12.19	11.75	14.38	24.95	14.07	3.26	12.01	5.73	3.63	3.57	1.78	7.98	2.76	4.36	4.96	1.63	1.9	4.38	3.61	5.75	9.42	2.91	4.71	5.56	34.02	27.99	30.9
104883	ImmGenATAC1219.peak_104883	chr12	59130841	0.09	6.77	1		Trappc6b,Pnn,Mia2,Ctage5,Fbxo33	5.04	20.37	8.97	11.25	6.02	10.3	12.92	8.48	11.45	9.85	13.46	10.17	5.67	17.19	6.12	6.29	11.64	7.38	20.3	12.71	14.8	14.47	16.63	15.55	13.97	14.81	18.32	7.7	13.06	18.14	19.93	6.27	5.97	10.38
104884	ImmGenATAC1219.peak_104884	chr12	59131103	0.04	10.32	1		Trappc6b,Pnn,Mia2,Ctage5,Fbxo33	14.92	25.35	10.63	16.88	12.19	17.23	14.21	15.93	7.42	10.94	7.46	11.63	2.48	23.99	18.25	17.55	22.61	22.15	26.04	19.88	20.85	21.45	19.67	28.55	26.72	20.14	27.27	12.83	22.21	29.41	34.66	9.34	16.52	21.26
104885	ImmGenATAC1219.peak_104885	chr12	59131354	0.01	36.52	1	Ctage5	Trappc6b,Pnn,Mia2,Ctage5,Fbxo33	46.51	69.51	44.72	44.14	50.83	65.88	40.24	51.5	27.89	44.45	48.17	45.78	34.69	45.25	60.18	61.25	69.15	78.51	77.42	65.22	67.13	56.88	62.95	65.62	56.18	48.34	55.45	34.58	50.59	60.01	57.66	44.32	40.81	65.63
104886	ImmGenATAC1219.peak_104886	chr12	59131859	0.24	6.72	1		Trappc6b,Pnn,Mia2,Ctage5,Fbxo33	6.39	10.9	11.12	9.01	11.16	11.72	9.33	8.96	9.6	5.1	6.84	8.28	3.26	5.9	10.28	3.81	15.27	9.71	13.55	10.8	6.45	13.72	13.95	8.85	10.54	12.22	11.01	1.91	7.83	8.51	9.51	7.81	8.43	7.03
104887	ImmGenATAC1219.peak_104887	chr12	59132752	0.15	12.33	1		Trappc6b,Pnn,Mia2,Ctage5,Fbxo33	5.35	2.38	5.04	3.26	2.32	3.73	1.59	3.22	9.05	9.7	12.26	12.91	1.08	0.14	3.23	2.95	1.52	1.89	4.36	4.48	1.59	2.05	1.63	2	4.44	1.06	2.7	3.5	3.19	4.71	3.86	25.96	27.96	6.76
104888	ImmGenATAC1219.peak_104888	chr12	59133050	0.06	5.03	1		Trappc6b,Pnn,Mia2,Ctage5,Fbxo33	5.04	1.21	1.67	2.01	2.99	1.53	2.81	3.81	9.86	5.76	1.32	2.88	1.7	3.05	7.86	5.68	4.14	4.29	6.14	8.07	5.82	4.79	3.08	2	3.59	4.66	3.33	14.64	12.01	20.03	9.9	11.14	9.53	2.1
104889	ImmGenATAC1219.peak_104889	chr12	59133791	0.08	11.34	1		Trappc6b,Pnn,Mia2,Ctage5,Fbxo33	0.78	0.83	0.59	0.11	0.87	1.53	1.7	0.45	1.46	0.73	10.13	2.22	1.08	1.58	5.21	5.68	4.13	11.09	12.65	19.75	25.5	10.61	8.52	9.03	6.07	7.96	13.74	55.77	36.02	26.35	15.64	1.6	3.34	0.71
104890	ImmGenATAC1219.peak_104890	chr12	59134046	0.31	3.61	1		Trappc6b,Pnn,Mia2,Ctage5,Fbxo33	0.57	0.7	0.11	0.5	0.44	3.18	3.51	0.45	0.71	1.35	3.1	0.46	1.08	0.62	5.1	6.39	8.6	10.55	7.93	8.35	10.48	2.66	2.51	6.33	0.2	4.2	4.07	5.84	10.8	12.53	3.26	1.26	2.59	1.14
104891	ImmGenATAC1219.peak_104891	chr12	59135290	0.38	3.2	1		Trappc6b,Pnn,Mia2,Ctage5,Fbxo33	1.35	1.21	0.11	1.07	1.03	0.57	0.25	1.36	1.76	1.35	1.26	2.11	0.11	0.55	1.58	0.11	2.07	0.11	0.1	1.19	0.53	1.42	3.08	0.67	2.1	1.06	1.94	1.26	0.23	1.13	0.62	1.21	0.97	2.83
104892	ImmGenATAC1219.peak_104892	chr12	59139561	0	3.37	1		Trappc6b,Pnn,Mia2,Ctage5,Fbxo33	3.92	4.29	4.16	4.77	3.94	3.15	2.2	4.13	3.88	2.88	1.26	5.37	1.86	1.68	3.23	11.47	3.57	5.96	7.24	1.49	1.59	2.6	3.56	2.83	3.76	4.2	0.73	1.26	6.3	2.65	3.23	4.28	4.08	5.17
104893	ImmGenATAC1219.peak_104893	chr12	59151673	0.15	2.08	1		Trappc6b,Pnn,Mia2,Ctage5,Fbxo33	0.32	2.18	1.19	1.86	2.34	2.41	2.01	1.11	0.12	2.33	2.4	0.46	1.08	0.14	4.84	13.13	4.13	15.43	1.01	4.54	3.75	0.14	2.48	1.28	0.82	1.79	1.29	1.26	0.23	0.57	1.58	0.44	0.1	0.66
104894	ImmGenATAC1219.peak_104894	chr12	59152113	0.04	1.05	NA		Trappc6b,Pnn,Mia2,Ctage5,Fbxo33	2.1	1.82	0.11	0.11	1.21	2.88	0.25	3.38	0.63	1.83	0.44	1.59	1.15	0.14	2.71	0.9	0.96	0.35	1.94	1.06	0.56	0.14	1.73	0.12	0.82	1.69	1.9	0.97	2.02	0.15	1.41	1.34	0.96	1.55
104895	ImmGenATAC1219.peak_104895	chr12	59158843	0.12	1.57	1		Trappc6b,Pnn,Mia2,Ctage5,Fbxo33	0.32	0.49	2.48	0.5	0.87	0.79	12.73	0.62	2.18	3.07	0.75	0.7	4.6	1.02	1.32	0.91	0.11	1.25	1.1	1.19	0.53	0.81	3.14	0.73	0.2	0.94	0.66	0.97	0.23	0.15	0.95	0.44	4.81	1.32
104896	ImmGenATAC1219.peak_104896	chr12	59162422	0.05	2.69	1		Pnn,Mia2,Ctage5,Fbxo33	1.8	0.83	1.63	0.5	1.73	1.04	7.83	3.74	13.2	9.85	4.02	1.64	0.11	1.05	0.34	0.39	0.53	3.79	2.51	1.49	1.14	0.14	1.85	1.28	2.54	0.94	1.29	0.97	0.23	0.57	1.41	1.67	1.19	1.55
104897	ImmGenATAC1219.peak_104897	chr12	59162993	0.67	4.93	1		Pnn,Mia2,Ctage5,Fbxo33	3.09	3.16	8.97	7.05	9.62	5.05	14.91	7.9	9.54	10.52	8.99	5.63	13.41	12.7	0.1	1.42	0.54	3.4	3.33	6.6	9.92	4.29	7.1	4.7	4.35	7.69	8.1	0.43	0.23	0.15	0.15	2.1	7.49	9.69
104898	ImmGenATAC1219.peak_104898	chr12	59163720	0.04	1.58	1		Pnn,Mia2,Ctage5,Fbxo33	1.35	0.32	0.55	0.5	1.21	0.36	1.26	0.45	0.63	0.89	0.44	0.7	0.11	3.4	0.18	3.1	0.96	4.72	2.05	0.54	9.66	5.05	2.48	1.29	1.72	3.42	4.08	1.91	0.23	0.95	1.41	0.44	1.41	1.89
104899	ImmGenATAC1219.peak_104899	chr12	59164004	0.03	5.49	1		Pnn,Mia2,Ctage5,Fbxo33	1.35	0.32	1.19	0.5	0.44	0.57	1.26	1.79	2.58	1.83	1.02	0.46	1.15	0.58	0.11	1.47	0.54	1.32	0.67	1.49	2.2	3.9	1	2	1.46	0.2	4.08	0.43	0.75	0.15	0.62	0.1	2.25	25.31
104900	ImmGenATAC1219.peak_104900	chr12	59164664	0.02	5.49	1		Pnn,Mia2,Ctage5,Fbxo33	0.32	0.7	1.67	0.91	1.21	0.87	0.51	0.72	1.75	0.12	3.26	1.64	1.15	0.14	0.49	0.11	2.07	1.32	1.52	2.76	1.16	0.81	1.63	0.12	2.48	1.06	0.73	0.76	1.18	0.15	0.15	0.77	2.24	15.23
104901	ImmGenATAC1219.peak_104901	chr12	59169759	0.02	3.58	1		Mia2,Ctage5,Fbxo33	0.11	0.1	1.2	0.5	1.79	1.04	0.11	1.18	0.71	0.73	0.75	1.23	2.48	0.11	0.74	6.52	7.62	5.1	10.88	2.14	0.98	0.14	1.07	0.12	1.46	2.43	1.9	0.43	0.23	0.15	1.41	0.44	0.96	0.11
104902	ImmGenATAC1219.peak_104902	chr12	59170057	0.05	18.92	1		Mia2,Ctage5,Fbxo33	0.32	0.83	1.63	0.5	0.71	0.32	0.65	2.55	1.75	0.89	0.75	1.04	0.11	0.11	1.58	18.79	26.42	38.82	41.79	9.26	12.37	0.76	1	0.12	0.82	2.43	1.29	1.59	1.7	0.15	1.41	0.87	0.29	0.71
104903	ImmGenATAC1219.peak_104903	chr12	59177102	0.1	1.36	NA		Mia2,Ctage5,Fbxo33	1.82	0.7	1.67	1.07	0.87	3.15	1.1	1.54	3.53	0.73	1.32	2.22	0.66	0.62	0.73	0.11	2.07	0.52	1.94	0.11	0.53	1.42	1	1.9	1.46	0.94	2.16	0.44	0.23	1.36	2.04	2.1	1.54	0.59
104904	ImmGenATAC1219.peak_104904	chr12	59188520	0.41	4.14	1		Mia2,Ctage5,Fbxo33	0.57	2.38	0.11	0.5	2.48	0.57	1.12	1.79	3.49	3.65	2.48	1.99	2.48	0.11	1.51	0.11	0.96	0.35	1.94	3.56	0.98	0.14	0.22	0.73	0.82	0.94	0.12	1.79	5.56	0.15	0.62	11.53	6.31	1.99
104905	ImmGenATAC1219.peak_104905	chr12	59189741	0.64	1.19	NA		Mia2,Ctage5,Fbxo33	1.8	1.4	1.02	0.51	2	1.04	1.1	0.62	4.54	5.58	3.82	1.64	3.26	3.55	0.73	0.9	1.48	0.11	0.44	2.39	0.11	0.81	1.07	0.73	1.46	2.43	1.27	0.43	0.23	0.57	1.21	4.94	6.8	0.71
104906	ImmGenATAC1219.peak_104906	chr12	59195309	0.08	2.03	1		Mia2,Ctage5,Fbxo33	2.25	1.09	0.11	2.01	0.44	2.09	1.12	0.74	5.56	4	6.42	3.59	7.85	10.33	0.33	0.63	0.11	0.35	0.44	0.94	0.56	0.14	0.22	1.28	0.82	0.94	1.94	0.76	1.4	1.36	0.95	2.09	7.66	11.71
104907	ImmGenATAC1219.peak_104907	chr12	59198954	0.06	8.97	1		Ctage5,Fbxo33	1.26	0.7	0.11	0.11	0.1	0.57	1.12	0.38	0.12	0.12	0.75	1.23	0.11	0.11	0.4	0.11	0.53	0.11	2.32	0.5	0.98	2.68	1	2.83	0.82	2.43	0.66	0.43	0.23	1.67	1.58	0.44	1.39	0.59
104908	ImmGenATAC1219.peak_104908	chr12	59201448	0.89	2.42	1		Ctage5,Fbxo33	0.78	1.31	1.67	2.5	0.44	0.32	0.51	2.68	0.63	0.73	0.75	0.46	3.1	0.58	1.08	0.91	0.54	0.35	0.1	0.11	2.2	1.38	2.29	2.29	2.37	1.06	0.12	0.44	2.14	1.13	2.63	0.77	0.96	9.81
104909	ImmGenATAC1219.peak_104909	chr12	59206379	0.01	10.08	1		Ctage5,Fbxo33	23.74	30.41	33.65	29.1	20.69	21.93	22.42	21.87	36.33	35.83	8	32.54	9.1	5.93	0.4	5.21	4.53	3.79	8.39	1.19	5.82	8.35	6.07	7.55	5.03	8.96	9.04	2.88	7.83	4.78	5.84	4.55	4.08	8.67
104910	ImmGenATAC1219.peak_104910	chr12	59206813	0.03	7.49	1		Ctage5,Fbxo33	2.89	6.05	3.09	2.87	4.56	4.25	1.7	3.22	11.3	7.07	2.43	4.6	0.66	1.58	0.4	1.42	6.22	6.1	11.79	3.84	9.66	10.96	11.51	7.85	6.07	12.49	8.34	2.35	9.97	5.16	6.13	3.28	3	7.89
104911	ImmGenATAC1219.peak_104911	chr12	59207305	0.49	9.79	1		Ctage5,Fbxo33	3.37	1.78	7.88	4.99	5.83	7.49	5.84	5.82	5.76	4.36	1.02	6.81	1.44	1.14	0.11	9.31	6.95	15.19	22.54	8.35	27.82	13.67	13.34	14.68	21.54	16.95	14.8	12.06	7.79	12.21	7.1	10.48	6.34	5.32
104912	ImmGenATAC1219.peak_104912	chr12	59208117	0	1.3	NA		Ctage5,Fbxo33	0.78	1.82	0.55	1.96	0.44	2.63	0.65	1.8	2.67	0.89	0.93	1	0.11	0.55	0.5	1.47	3.57	4.37	2.82	0.5	2.61	1.43	3.14	4.16	3.13	4.43	4.71	4.78	3.09	2.43	3.23	1.7	0.97	1.14
104913	ImmGenATAC1219.peak_104913	chr12	59209112	0	1.52	1		Ctage5,Fbxo33	2.1	0.32	0.55	1.96	0.37	1.56	1.1	2.29	2.35	3.37	1.26	3.16	2.48	3.69	0.17	1.99	2.58	0.76	3.33	1.68	1.59	6.82	7.1	5.06	5.5	6.94	7.07	3.5	1.18	2.65	4.45	2.23	2.59	3.19
104914	ImmGenATAC1219.peak_104914	chr12	59212753	0	1.06	NA		Ctage5,Fbxo33	1.26	0.7	0.59	0.11	0.37	1.04	2.01	0.72	1.22	0.73	1.32	0.46	0.11	0.14	0.18	1.47	1.52	1.32	1.48	2.11	1.14	0.81	0.22	2.29	1.86	2.69	0.12	1.26	3.85	4.78	2.43	1.6	0.96	1.14
104915	ImmGenATAC1219.peak_104915	chr12	59213378	0.09	1.96	1		Ctage5,Fbxo33	0.11	1.86	1.02	1.47	0.71	0.57	1.7	0.38	1.46	1.21	1.84	1.59	0.66	1.05	2.16	2.3	0.11	0.84	0.1	2.39	0.98	0.81	0.22	2.29	0.82	1.69	1.27	1.43	12.01	5.36	5.01	1.67	0.97	1.14
104916	ImmGenATAC1219.peak_104916	chr12	59213649	0.27	0.99	NA		Ctage5,Fbxo33	0.78	3.93	1.02	2.42	2.34	1.53	1.75	0.74	1.46	2.33	1.66	1	0.53	0.14	1.06	3.63	1.63	1.78	0.44	2.39	2.86	1.42	3.14	2.83	1.46	2.43	2.7	4.15	6.87	5.38	3.26	1.21	2.24	1.41
104917	ImmGenATAC1219.peak_104917	chr12	59216380	0.26	9.64	1		Ctage5,Fbxo33	4.75	4.15	7.6	8.62	4.56	10.05	6.21	13.35	6.11	3.88	3.12	4.12	0.11	2.61	6.25	21.71	15.66	13.3	19.64	20.86	23.07	13.81	15.43	9.64	19.99	14.48	15.93	14.58	4.76	6.08	6.45	5.82	2.88	3.19
104918	ImmGenATAC1219.peak_104918	chr12	59216839	0.06	8.2	1		Ctage5,Fbxo33	23.81	16.46	13.8	25.62	14.63	11.78	18.49	16.34	20.73	19.59	16.13	21.55	5.93	16.94	2.74	1.19	3.59	6.7	9.05	5.42	4.31	9.15	10.25	10.61	7.3	10.2	12.46	9.05	3.67	6.4	5.24	9.45	17.02	10.87
104919	ImmGenATAC1219.peak_104919	chr12	59217107	0.04	3.48	1		Ctage5,Fbxo33	12.15	3.15	7.85	13.93	6.97	5.76	15.41	6.8	11.48	8.41	7.02	12.48	1.15	3	0.73	0.63	2.64	1.32	4.54	1.49	1.14	4.29	4.23	3.46	2.37	5.09	3.33	9.17	3.19	5.36	4.95	5.76	8.28	6.76
104920	ImmGenATAC1219.peak_104920	chr12	59218892	0.54	4.2	1		Ctage5,Fbxo33	7.66	8.05	2.28	3.79	6.92	5.05	3.42	6.34	8.18	4.29	6.84	4.62	8.4	8.51	12.95	10.73	9.09	7.53	13.51	12.79	10.55	4.92	8.58	9.54	9.66	8.34	9.31	19.16	9.89	17.91	11.45	5.9	5.2	8.49
104921	ImmGenATAC1219.peak_104921	chr12	59219237	0.98	6.39	1		Ctage5,Fbxo33	15.15	10.13	3.74	7.37	9.98	17.37	3.89	7.43	5.68	4.86	3.04	10.9	3.26	12.59	13.08	15.8	16.51	20.08	16.76	15.14	4.31	6.84	5.94	10.62	10.94	7.35	7.82	5.2	8.56	7.38	6.38	9.14	4.49	14.28
104922	ImmGenATAC1219.peak_104922	chr12	59219506	0.65	33.01	1	Fbxo33	Ctage5,Fbxo33	56.47	59.07	46.67	39.55	46.9	51.02	44.21	39.93	33.83	23.05	32.25	49	38.37	39.57	73.63	67.7	62.53	79.95	74.68	74.71	51.12	53.95	48.1	54.74	44.84	41.51	47.96	45.66	46.69	49.66	47.44	43.53	41.59	44.31
104923	ImmGenATAC1219.peak_104923	chr12	59219777	0.35	51.5	1		Ctage5,Fbxo33	80.97	90.31	64.3	74.47	77.85	70	63.14	66.04	55.1	56.14	58.81	73.64	72.49	55.33	109.57	110.5	97.84	98.01	105.01	101.52	93.52	72.38	85.52	90.68	91.06	57.14	77.39	49.52	65.78	70.83	67.19	70.46	81.52	84.58
104924	ImmGenATAC1219.peak_104924	chr12	59220141	0.07	26.27	1		Ctage5,Fbxo33	22.49	34.85	29.5	40.22	33.3	26.58	35.6	27.47	19.75	29.74	25.79	39.82	36.1	25.58	51.77	44.1	47.48	54.9	57.32	55.53	46.77	42.52	37.19	43.25	44.41	40.97	40.59	36.82	50.97	53.36	48.7	39.78	33.2	28.85
104925	ImmGenATAC1219.peak_104925	chr12	59228649	0.62	1.09	NA		Ctage5,Fbxo33	0.32	2.08	0.55	1.07	1.3	3.15	0.65	3.43	0.71	0.73	1.82	0.46	0.11	0.55	0.75	1.97	0.53	2.36	1.1	1.06	0.53	0.14	0.22	0.73	0.82	0.2	0.73	0.97	0.23	1.67	0.15	1.34	0.1	1.14
104926	ImmGenATAC1219.peak_104926	chr12	59231435	0.18	0.55	NA		Ctage5,Fbxo33	0.78	0.32	1.02	0.99	0.44	0.1	1.7	1.45	0.71	1.21	0.44	0.7	0.11	3.87	0.18	0.91	1.06	1.08	2.19	1.19	0.56	0.14	1.73	0.67	0.2	1.79	1.41	0.76	0.23	3.98	0.62	0.1	0.96	0.59
104927	ImmGenATAC1219.peak_104927	chr12	59246709	0.1	1.02	NA		Fbxo33	6.67	0.7	0.55	0.91	0.87	0.32	0.51	0.97	0.71	0.28	1.96	2.33	0.11	1.52	0.18	1.42	2.46	0.35	1.01	0.11	1.8	1.43	0.22	0.67	0.2	0.94	0.12	0.76	0.23	0.57	1.41	0.44	0.29	0.59
104928	ImmGenATAC1219.peak_104928	chr12	59250689	0.3	7.92	1		Fbxo33	2.1	0.83	0.11	1.4	1.73	0.36	0.69	2.81	0.12	1.29	0.1	1	0.11	0.55	1.32	0.63	0.96	1.32	2.47	0.94	0.53	3.27	1.07	0.67	0.82	0.2	2.65	1.76	0.75	0.57	2.63	0.44	0.29	0.11
104929	ImmGenATAC1219.peak_104929	chr12	59265590	0.38	1.65	1		Fbxo33	0.11	1.21	0.11	1.96	0.87	1.08	1.7	1.73	1.75	0.28	1.02	0.12	0.66	1.52	0.11	1.42	0.96	0.76	2.05	0.11	2.86	0.76	1.07	0.73	1.72	0.2	2.04	1.26	1.7	2.09	0.15	5.61	3	1.55
104930	ImmGenATAC1219.peak_104930	chr12	59286935	0.05	1.16	NA		Fbxo33	0.11	0.83	0.55	0.99	0.37	0.32	0.11	0.88	0.12	0.28	1.32	1	0.11	1.05	0.17	1.47	0.96	0.84	0.44	0.54	1.59	0.76	0.22	1.45	0.2	0.2	1.41	0.44	0.23	2.65	1.21	4.64	5.97	0.71
104931	ImmGenATAC1219.peak_104931	chr12	59289609	0	2.26	1		Fbxo33	0.32	1.4	1.67	0.5	0.37	0.57	1.12	1.48	0.71	0.28	0.75	0.12	3.1	0.58	0.73	0.11	0.96	0.76	0.26	1.59	0.56	0.14	1.07	1.29	0.82	0.2	0.12	1.29	0.23	3.87	1.41	0.87	3.37	2.26
104932	ImmGenATAC1219.peak_104932	chr12	59305741	0.2	0.78	NA		Fbxo33	0.8	1.4	2.28	0.5	2.92	0.32	0.25	0.11	0.12	1.35	12.42	1.04	1.7	1.02	1.51	0.63	0.11	0.11	0.67	0.54	1.14	0.81	0.22	0.73	2.37	0.2	0.12	0.1	1.18	0.15	1.41	3.28	3.7	0.59
104933	ImmGenATAC1219.peak_104933	chr12	59308175	0.06	16.15	1		Fbxo33	1.82	1.4	0.11	0.51	0.37	0.79	0.25	0.77	0.63	1.45	2.54	1	1.44	0.58	1.76	0.11	0.54	0.35	0.26	1.99	2.88	0.14	0.22	2	0.2	0.94	0.12	2.29	0.23	0.57	0.62	14.03	43.78	16.06
104934	ImmGenATAC1219.peak_104934	chr12	59308466	0.04	8.32	1		Fbxo33	0.57	0.1	0.55	0.11	0.37	0.32	0.11	1.01	0.63	0.28	2.4	0.12	4.73	0.11	0.1	0.9	0.53	0.76	0.1	0.11	1.85	0.14	0.22	1.29	1.1	0.94	0.73	2.41	0.23	0.57	0.15	4.68	23.26	2.58
104935	ImmGenATAC1219.peak_104935	chr12	59312501	0	4.59	1		Fbxo33	0.57	2.18	0.11	1.07	0.1	1.28	0.65	0.74	0.12	1.45	0.1	0.46	1.44	1.05	0.18	0.39	1.09	0.84	1.63	1.99	3.75	0.14	0.22	0.12	0.2	0.94	0.66	0.43	2.14	1.69	0.62	0.1	0.29	2.5
104936	ImmGenATAC1219.peak_104936	chr12	59312861	0	17.39	1		Fbxo33	0.78	1.21	0.11	0.51	1.3	1.56	0.51	1.01	0.63	1.35	1.02	0.46	4.73	0.55	0.73	0.39	0.11	0.76	1.01	1.49	10.54	2.04	1.63	0.12	4.07	0.94	1.94	0.44	2.35	0.95	1.41	1.26	5.97	10.82
104937	ImmGenATAC1219.peak_104937	chr12	59344632	0.16	1.21	NA			1.82	0.1	1.02	0.51	0.44	0.32	1.1	0.38	1.12	0.73	1.84	0.12	0.11	0.55	0.75	1.19	1.06	2.38	0.26	1.19	1.85	0.14	0.22	0.12	0.82	0.94	0.12	0.97	2.14	1.13	0.15	2.82	3.31	0.71
104938	ImmGenATAC1219.peak_104938	chr12	59382970	0.22	1.44	NA			0.57	0.83	1.2	0.51	1.03	1.04	0.65	0.38	3.11	3.4	1.82	1.99	1.15	0.11	1.32	0.39	3.15	1.81	1.52	5	2.88	2.05	1.07	0.67	3.13	1.79	2.16	1.29	2.54	3.58	2.67	1.7	2.88	1.07
104939	ImmGenATAC1219.peak_104939	chr12	59436322	0	0.81	NA			0.78	0.32	0.11	2.2	0.87	1.45	0.65	0.62	1.46	1.71	1.84	0.12	3.1	3.87	2.75	0.9	0.53	3.23	1.1	2.11	0.11	0.81	1.07	0.67	3.76	2.17	1.27	0.93	2.35	1.69	0.15	1.6	2.54	3.55
104940	ImmGenATAC1219.peak_104940	chr12	59576424	0.13	0.46	NA			0.11	0.83	0.55	2.01	0.1	0.36	0.65	1.11	0.71	0.73	0.1	0.7	0.53	0.62	0.5	0.11	0.11	0.35	1.1	0.11	1.14	0.14	0.22	0.12	1.1	0.2	0.66	0.44	0.75	0.95	0.62	0.44	0.36	0.66
104941	ImmGenATAC1219.peak_104941	chr12	59579881	0.07	7.28	1			0.11	1.21	0.11	0.11	0.37	0.32	0.51	0.88	0.12	0.12	27.69	0.12	1.7	0.11	0.18	0.39	0.53	0.76	0.67	1.19	0.11	0.14	1.07	0.73	0.82	0.2	0.12	0.97	0.23	0.95	0.95	7.17	0.54	0.11
104942	ImmGenATAC1219.peak_104942	chr12	59787085	0.19	2.83	1			0.78	0.1	0.11	1.07	0.1	0.32	0.11	0.45	0.12	0.73	1.49	1.04	1.44	0.11	0.1	0.11	0.96	1.32	0.26	3.37	0.11	0.14	0.22	0.67	0.2	0.2	0.12	1.29	1.4	1.67	0.95	1.26	0.36	1.07
104943	ImmGenATAC1219.peak_104943	chr12	59798266	0.39	0.89	NA			0.57	1.4	0.11	0.5	0.87	1.04	0.11	0.74	0.12	0.28	0.1	0.12	0.53	1.02	0.1	0.11	1.48	0.84	0.26	0.94	1.59	0.76	0.22	1.29	0.2	0.94	1.29	0.1	1.18	1.36	0.15	2.13	0.54	1.89
104944	ImmGenATAC1219.peak_104944	chr12	59822650	0.54	3.9	1			1.35	1.31	1.2	2.01	1.21	1.04	0.69	1.52	0.71	2.17	0.75	1.64	3.72	0.11	0.11	2.15	0.11	0.35	0.26	5.03	1.8	0.14	0.22	0.67	0.82	1.79	0.12	0.43	1.18	1.36	0.62	2.53	0.1	0.66
104945	ImmGenATAC1219.peak_104945	chr12	59861835	0.18	2.03	1			0.11	1.31	0.55	0.91	0.44	2.6	0.11	0.97	0.12	0.28	1.84	0.46	3.26	1.58	0.34	0.39	0.53	3.4	1.01	3.37	0.98	1.38	1.07	0.12	1.1	2.17	0.66	0.76	0.75	0.95	0.62	0.44	0.72	1.79
104946	ImmGenATAC1219.peak_104946	chr12	59932740	0.59	1.44	NA			0.78	2.38	1.67	0.5	2.66	0.57	0.51	1.36	1.67	1.35	0.75	0.46	3.26	0.11	0.18	0.91	0.11	0.52	0.26	1.59	1.14	0.14	0.22	0.67	0.2	1.06	0.66	0.43	0.75	1.93	0.15	2.1	0.1	0.11
104947	ImmGenATAC1219.peak_104947	chr12	59970089	0.05	5.76	1			0.8	1.31	0.11	0.51	0.1	1.08	1.12	1.75	1.67	0.73	0.93	1.64	1.08	2.35	1.48	0.39	0.11	0.52	0.1	1.68	1.59	0.76	0.22	0.12	0.82	0.94	2.04	0.97	2.14	0.57	1.58	0.77	0.54	1.32
104948	ImmGenATAC1219.peak_104948	chr12	60006581	0.06	1.82	1			0.57	0.7	1.19	0.99	0.1	0.36	1.59	0.45	0.12	0.12	0.93	0.12	0.11	1.57	0.1	0.11	0.53	0.76	0.26	1.49	0.98	0.76	0.22	0.12	0.2	0.2	0.12	3.5	0.23	0.95	0.15	0.44	0.1	1.14
104949	ImmGenATAC1219.peak_104949	chr12	60135354	0.01	0.89	NA			0.32	0.7	0.11	0.11	0.37	0.79	1.1	0.45	0.12	0.12	0.1	0.12	0.66	0.14	0.17	0.11	0.53	1.08	0.1	0.5	0.56	0.14	0.22	0.12	0.2	0.2	0.12	0.1	0.23	1.13	0.95	1.21	0.97	0.11
104950	ImmGenATAC1219.peak_104950	chr12	60145084	0.4	0.64	NA			0.57	0.1	0.11	0.11	0.1	0.1	1.1	1.4	0.12	0.28	0.93	0.46	0.11	0.11	0.11	0.11	0.11	0.35	0.1	0.5	1.59	0.76	0.22	0.67	0.82	1.58	0.73	0.44	0.23	0.15	0.15	0.1	0.72	0.11
104951	ImmGenATAC1219.peak_104951	chr12	60211963	0.15	13.04	1			1.35	0.49	0.11	0.51	0.37	0.87	1.1	0.36	0.12	0.12	0.44	2.11	0.53	0.11	0.11	0.11	1.06	0.52	0.1	1.19	1.14	0.14	0.22	0.12	0.2	1.06	0.73	0.1	1.7	1.67	1.21	1.7	0.29	0.71
104952	ImmGenATAC1219.peak_104952	chr12	60212287	0.22	2.64	1			1.26	0.49	0.55	0.51	1.39	0.57	0.51	1.01	0.12	0.28	0.1	1	3.1	0.55	0.34	0.9	0.54	0.52	0.1	1.06	0.11	0.81	1	1.29	0.2	0.2	1.94	0.76	1.7	0.57	0.62	0.44	0.72	1.89
104953	ImmGenATAC1219.peak_104953	chr12	60214344	0.01	6.49	1			0.32	2.08	0.55	0.51	1.71	2.88	0.51	0.97	1.22	0.12	0.1	0.46	5.15	1.52	0.34	0.39	1.48	0.35	1.63	1.59	1.8	0.14	1.07	0.67	0.82	0.94	2.65	1.91	0.23	2.09	0.15	1.26	0.29	0.66
104954	ImmGenATAC1219.peak_104954	chr12	60232904	0	1.31	NA			1.35	0.1	0.55	0.91	0.37	0.32	0.51	0.7	0.12	0.28	0.41	0.12	0.11	0.11	0.1	0.11	0.11	0.52	0.1	1.06	0.11	1.38	0.22	0.73	0.2	1.06	0.12	0.1	0.23	0.15	0.15	0.1	1.15	0.11
104955	ImmGenATAC1219.peak_104955	chr12	60239145	0.02	0.4	NA			0.8	1.4	0.11	0.11	0.71	1.53	0.51	1.79	0.71	0.89	0.75	0.12	5.15	1.05	0.67	0.91	0.54	1.89	2.18	1.19	2.62	2.03	1	0.12	0.2	0.94	2.88	0.43	1.18	1.36	0.62	0.1	0.54	0.71
104956	ImmGenATAC1219.peak_104956	chr12	60291484	0.02	0.98	NA			0.11	1.09	0.11	0.91	1.03	0.1	0.65	0.45	0.71	0.28	1.84	0.46	1.15	0.62	0.5	1.45	0.96	0.76	0.26	2.14	0.11	0.81	0.22	1.29	0.82	1.06	0.73	0.44	0.75	0.57	0.15	1.26	3.36	1.75
104957	ImmGenATAC1219.peak_104957	chr12	60292361	0.05	0.68	NA			0.32	0.49	2.01	0.51	0.44	0.57	1.12	0.62	0.12	0.12	0.1	0.46	0.66	0.58	0.4	0.39	0.53	0.76	0.44	0.94	0.98	0.14	0.22	1.29	0.82	0.94	1.9	2.88	0.23	0.57	2	0.1	1.81	0.59
104958	ImmGenATAC1219.peak_104958	chr12	60292837	0.02	4.97	1			4.1	1.21	1.67	1.61	1.39	1.04	0.25	0.62	0.12	0.73	1.02	0.12	1.86	0.58	0.1	1.42	0.11	1.08	1.01	0.54	2.2	0.14	0.22	0.67	0.82	0.94	0.12	0.44	0.23	1.67	0.15	1.26	0.54	0.23
104959	ImmGenATAC1219.peak_104959	chr12	60301254	0	2.39	1			1.1	0.49	1.63	0.99	1.79	1.56	1.26	1.4	0.71	1.29	0.44	0.46	3.1	2.35	0.67	0.9	0.53	1.78	0.26	2.94	0.11	0.81	1.85	1.45	0.82	1.79	1.27	1.29	2.02	1.93	2.18	0.44	2.24	0.66
104960	ImmGenATAC1219.peak_104960	chr12	60301583	0	3.69	1			0.32	0.32	0.11	0.99	0.71	0.79	2.2	1.83	0.63	1.45	0.75	0.46	0.53	0.14	1.16	0.91	2.04	0.84	1.1	0.5	1.14	1.38	1	0.12	0.82	1.06	0.66	0.1	1.18	0.57	0.15	0.1	0.78	1.14
104961	ImmGenATAC1219.peak_104961	chr12	60318848	0.05	4.22	1			0.32	0.83	0.59	0.11	0.1	0.57	0.11	0.45	0.12	0.28	0.44	0.7	0.53	0.11	0.4	1.45	0.53	0.11	0.44	0.5	0.11	0.14	0.22	0.67	0.2	0.2	0.12	0.44	0.23	1.36	0.62	1.7	0.36	0.23
104962	ImmGenATAC1219.peak_104962	chr12	60343715	0.07	0.44	NA			0.11	1.09	0.55	0.11	0.87	0.79	0.25	0.11	0.12	0.12	0.41	1	1.08	0.14	0.1	0.63	0.11	0.11	0.44	0.54	0.53	0.14	0.22	0.67	0.2	1.06	0.66	0.76	0.23	0.57	0.15	1.21	0.54	0.66
104963	ImmGenATAC1219.peak_104963	chr12	60344662	0.08	0.89	NA			1.1	0.1	0.11	0.11	0.71	0.1	0.51	0.36	0.12	0.12	0.1	0.46	1.08	0.55	0.1	0.11	0.53	0.84	0.26	1.59	0.11	0.14	0.22	0.73	0.2	0.2	0.66	0.1	0.23	1.67	0.15	0.87	0.1	0.23
104964	ImmGenATAC1219.peak_104964	chr12	60352261	0.22	3.25	1			0.8	0.83	0.11	0.51	1.3	0.32	0.65	0.45	0.12	0.12	0.75	2.75	0.11	0.55	0.11	0.11	0.11	0.11	1.01	0.11	1.14	0.14	1	1.28	1.72	1.69	2.58	0.93	0.75	2.09	0.95	0.87	0.1	0.23
104965	ImmGenATAC1219.peak_104965	chr12	60584460	0.07	0.85	NA			0.8	2.08	0.11	0.91	0.71	0.57	0.25	0.11	0.63	0.28	0.44	1	0.66	0.55	0.17	1.42	0.11	0.84	0.1	1.06	1.59	1.43	1.07	2	0.2	0.2	1.41	0.1	4.02	0.15	0.62	0.44	0.29	0.66
104966	ImmGenATAC1219.peak_104966	chr12	60585073	0	0.89	NA			0.8	0.1	0.55	0.5	0.71	0.36	0.11	1.11	0.63	0.73	0.44	1	1.86	1.18	0.5	1.45	0.96	2.34	1.48	0.94	0.53	0.81	0.22	1.29	0.2	0.2	0.66	0.76	1.18	1.93	0.95	0.77	0.1	1.14
104967	ImmGenATAC1219.peak_104967	chr12	60841368	0.09	1.31	NA			0.32	0.1	1.85	0.51	0.44	0.87	0.25	1.36	0.12	0.28	1.26	0.12	0.66	0.11	0.1	0.11	0.11	0.35	0.26	0.54	0.53	0.14	1	0.12	0.82	1.06	1.29	0.44	1.18	0.15	0.15	0.87	0.29	0.66
104968	ImmGenATAC1219.peak_104968	chr12	61323516	0	0.53	NA			1.8	0.83	1.19	0.99	1.3	1.53	1.12	0.88	1.24	0.12	0.75	0.7	0.53	0.11	0.75	0.9	0.11	1.37	2.24	0.11	0.56	2.59	1	2.69	0.82	0.2	0.12	1.59	2.35	0.57	1.41	0.1	1.15	1.75
104969	ImmGenATAC1219.peak_104969	chr12	61523214	0.45	1.74	1	Lrfn5	Gm20063,Lrfn5	1.35	6.05	1.63	0.11	0.44	2.04	0.25	2.05	0.12	0.28	1.26	0.46	3.1	0.55	4.2	0.9	2.46	2.38	0.94	1.06	1.59	0.76	1.07	1.28	0.2	1.69	1.9	0.43	0.23	0.95	2.18	0.77	0.36	3.55
104970	ImmGenATAC1219.peak_104970	chr12	61560713	0.07	0.4	NA		Gm20063,Lrfn5	1.82	1.21	1.19	0.51	0.37	1.56	0.51	1.36	0.63	0.89	0.41	2.48	1.86	1.57	0.34	1.99	0.53	0.76	1.52	0.54	0.56	0.81	0.22	2	0.82	0.2	0.12	0.43	0.23	1.13	1.21	0.93	0.78	1.14
104971	ImmGenATAC1219.peak_104971	chr12	61592141	0.01	0.52	NA		Gm20063,Lrfn5	0.11	1.09	2.01	0.11	0.1	3.37	0.69	0.88	0.71	0.12	0.44	0.12	0.53	0.11	0.5	0.63	0.11	0.11	0.26	0.11	0.11	0.81	0.22	1.29	1.46	0.94	0.12	2.68	2.85	1.13	0.15	0.44	0.97	1.55
104972	ImmGenATAC1219.peak_104972	chr12	61826511	0.11	0.68	NA			0.11	0.7	0.59	0.5	0.37	0.36	0.69	0.36	1.22	0.73	1.96	0.12	1.93	0.11	0.5	0.39	0.53	0.11	0.1	0.11	0.56	0.14	0.22	0.73	0.2	1.06	0.12	0.1	0.75	0.57	1.41	0.44	0.36	0.66
104973	ImmGenATAC1219.peak_104973	chr12	61843848	0.93	1.21	NA			4.33	0.49	1.02	1.61	0.87	1.04	0.25	0.88	0.12	1.71	1.96	0.7	0.11	1.05	0.34	0.11	0.53	1.37	0.1	2.14	0.53	0.14	0.22	0.73	1.72	0.2	0.73	0.43	1.4	0.15	0.15	0.44	0.36	0.59
104974	ImmGenATAC1219.peak_104974	chr12	61928931	0.05	0.54	NA			3.05	0.7	2.96	0.51	2.34	2.88	1.12	1.58	1.46	1.35	1.02	2.11	1.93	0.14	0.74	1.42	1.48	3.16	2.05	3.84	2.2	0.14	0.22	0.12	0.82	0.2	0.73	0.93	3.38	2.43	0.95	0.44	0.1	1.55
104975	ImmGenATAC1219.peak_104975	chr12	61970623	0	0.68	NA			2.56	3.16	2.28	1.4	1.21	0.79	1.26	0.36	0.63	1.21	2.48	1	4.5	1.05	2.71	1.99	1.48	1.37	1.1	1.59	3.77	0.81	0.22	0.67	0.82	0.94	2.04	2.88	0.75	1.36	1.41	2.89	0.1	0.66
104976	ImmGenATAC1219.peak_104976	chr12	61994471	0	16.31	1			6.39	5.28	9.47	9.31	6.02	5.39	1.59	6.93	19.9	26.5	5.38	4.96	4.6	1.02	1.95	4.35	5.97	10.51	6.64	4.44	10.54	6.62	5.38	2	8.43	3.61	3.5	6.16	2.14	5.88	9.38	7.68	4.08	1.55
104977	ImmGenATAC1219.peak_104977	chr12	61994733	0	2.68	1			1.8	1.09	1.02	1.46	1.21	0.79	0.69	0.36	3.53	3.65	1.96	3.14	0.66	0.58	0.1	1.99	3	0.76	1.48	2.14	3.04	2.01	1.85	0.12	3.16	0.94	0.66	0.43	0.23	3.14	4.81	0.87	0.72	0.23
104978	ImmGenATAC1219.peak_104978	chr12	62017810	0	1.52	1			2.35	0.32	1.02	0.91	0.37	0.36	0.51	1.4	0.71	0.89	0.44	1.59	0.66	0.14	0.1	0.63	1.63	0.11	0.67	0.54	1.85	0.14	1	0.12	0.2	0.94	0.12	0.76	2.14	0.15	0.62	1.26	1.19	0.23
104979	ImmGenATAC1219.peak_104979	chr12	62044703	0	0.4	NA			1.1	1.21	0.55	0.11	0.44	0.36	0.51	1.15	0.63	0.12	0.41	0.7	0.53	0.14	0.11	0.39	0.53	0.52	0.1	1.06	0.56	0.14	0.22	0.73	0.2	0.2	0.66	0.1	1.4	0.15	0.15	0.1	0.36	1.14
104980	ImmGenATAC1219.peak_104980	chr12	62161855	0	0.51	NA			1.8	2.38	0.59	0.11	1.21	1.56	1.12	1.23	1.12	1.35	2.4	0.46	0.53	1.05	0.33	0.39	1.09	1.25	0.67	0.5	0.53	0.14	1	0.12	1.1	0.2	0.66	1.79	0.75	0.57	0.15	0.44	0.78	1.14
104981	ImmGenATAC1219.peak_104981	chr12	62282363	0.11	0.53	NA			1.35	1.09	0.11	1.07	0.71	0.1	1.87	0.38	0.12	1.21	2.4	1	0.11	1.57	0.1	0.39	2.2	0.52	1.1	1.68	2.61	2.05	1.85	2	0.82	0.2	0.12	1.43	0.23	1.93	0.62	0.1	1.38	0.59
104982	ImmGenATAC1219.peak_104982	chr12	62707921	0.04	1.05	NA		Spanxn4	2.67	0.83	1.19	2.01	1.03	0.36	1.7	0.45	0.12	0.73	1.02	1.57	1.86	2.08	0.75	0.11	1.48	3.23	0.94	2.76	1.14	0.81	0.22	1.28	0.82	0.2	1.29	0.76	2.02	6.08	1.21	0.44	0.29	1.14
104983	ImmGenATAC1219.peak_104983	chr12	63103940	0.14	2.96	1			0.57	0.32	0.11	0.11	0.1	0.36	0.11	0.11	0.63	1.83	1.02	1.04	0.11	0.58	0.18	0.11	0.54	0.35	0.44	0.11	0.53	6.66	5.93	1.9	9.05	5.89	6.31	0.76	0.75	1.13	0.95	0.44	0.54	1.07
104984	ImmGenATAC1219.peak_104984	chr12	63198307	0	0.95	NA			3.05	5.18	1.02	0.5	0.87	1.56	2.81	0.77	1.71	0.28	3.58	3.16	3.65	0.55	0.1	1.19	0.53	0.35	2.19	2.14	0.98	3.29	0.22	0.12	0.82	1.69	2.04	1.91	0.23	0.95	0.62	0.93	0.54	0.66
104985	ImmGenATAC1219.peak_104985	chr12	63240684	0	1.83	1			0.32	1.82	0.55	0.11	0.71	0.57	1.1	0.45	0.71	0.28	0.44	0.46	1.86	0.14	0.33	0.11	1.63	0.35	0.44	2.11	1.16	1.43	0.22	0.73	2.37	1.69	0.73	0.43	0.23	0.95	1.41	0.77	0.29	1.55
104986	ImmGenATAC1219.peak_104986	chr12	63242150	0.6	2.32	1			0.32	0.7	0.11	1.07	0.37	0.32	0.25	0.11	1.24	0.12	0.41	2.22	0.11	0.55	0.67	0.39	0.11	0.76	0.26	0.11	0.56	0.14	0.22	0.73	0.2	1.06	2.65	0.44	0.23	2.49	0.15	0.44	0.1	0.23
104987	ImmGenATAC1219.peak_104987	chr12	63552981	0.03	2.25	1			0.32	1.4	0.59	0.11	0.87	0.32	0.51	1.18	1.22	0.73	0.75	0.12	0.11	0.58	0.5	1.42	1.52	0.52	0.44	0.54	1.14	2.04	0.22	0.73	0.2	1.06	0.12	0.76	3.93	1.93	0.62	0.44	0.54	1.32
104988	ImmGenATAC1219.peak_104988	chr12	63639237	0	0.75	NA			2.25	0.1	1.02	0.91	3.61	1.04	1.12	0.7	0.12	1.71	0.1	1.59	3.1	1.57	0.18	0.39	1.06	1.78	0.44	0.5	0.56	0.14	0.22	3.18	0.2	0.2	1.9	0.1	0.75	0.57	0.15	0.1	0.1	1.75
104989	ImmGenATAC1219.peak_104989	chr12	63860374	0.19	1.16	NA			0.78	0.7	0.11	0.5	0.87	1.04	0.65	0.38	0.12	0.73	1.26	0.46	2.48	0.11	0.11	1.47	1.48	0.11	1.52	0.11	0.98	0.14	0.22	0.12	0.2	0.2	0.66	1.59	1.7	0.57	3.13	1.34	1.83	0.71
104990	ImmGenATAC1219.peak_104990	chr12	63863316	0.04	0.69	NA			0.8	0.1	0.11	0.51	2.32	0.57	1.26	0.72	0.12	0.89	1.96	0.46	0.66	0.62	0.11	0.11	0.11	1.81	0.94	0.94	1.16	0.81	0.22	0.73	0.82	1.58	0.12	0.1	0.23	0.15	0.62	0.77	0.36	0.11
104991	ImmGenATAC1219.peak_104991	chr12	63978895	0.02	0.73	NA			1.35	0.7	0.55	0.11	1.3	1.08	0.25	1.13	0.12	0.12	1.26	0.12	0.11	0.14	0.11	0.91	0.53	1.25	0.59	1.06	0.98	0.76	1	2	0.2	0.2	1.41	0.44	0.23	0.15	0.95	1.21	0.1	1.41
104992	ImmGenATAC1219.peak_104992	chr12	64016421	0.03	0.42	NA			0.57	0.49	0.11	0.51	0.71	0.36	0.11	0.7	0.63	0.73	0.41	1	1.44	0.62	0.4	0.39	0.54	2.36	0.26	1.49	0.98	1.43	0.22	1.29	0.82	1.06	0.66	1.59	0.23	1.13	0.95	0.1	2.21	0.71
104993	ImmGenATAC1219.peak_104993	chr12	64104415	0.08	0.73	NA			0.78	0.32	0.11	0.91	1.73	1.56	0.65	0.62	1.24	0.12	0.44	0.12	0.66	0.55	0.67	0.11	0.53	0.84	0.26	0.54	2.62	0.14	0.22	1.29	0.82	0.94	0.12	0.44	0.23	0.15	0.15	0.44	0.29	0.23
104994	ImmGenATAC1219.peak_104994	chr12	64390218	0	0.54	NA		Fscb	1.35	0.7	1.67	0.51	1.73	1.04	0.69	0.74	1.22	0.12	0.41	0.7	3.72	2.6	0.34	1.42	0.11	2.46	1.01	2.14	1.14	0.14	0.22	2.61	1.46	0.2	1.29	0.43	2.35	1.13	2	1.76	0.78	1.41
104995	ImmGenATAC1219.peak_104995	chr12	64492274	0.49	1.3	NA		Fscb	0.11	0.1	1.02	0.91	1.98	0.32	1.26	1.58	0.12	1.21	0.41	0.46	1.86	0.55	0.33	0.9	0.11	1.25	0.44	0.94	0.98	0.81	0.22	0.67	0.2	0.2	0.12	0.43	0.75	1.13	0.62	0.44	0.97	0.23
104996	ImmGenATAC1219.peak_104996	chr12	64585166	0.03	0.81	NA			6.14	1.21	0.11	4	0.37	0.32	3.51	0.74	0.12	1.35	3.1	1.04	2.68	0.11	0.11	0.11	0.11	2.91	0.44	0.5	1.14	0.81	0.22	0.73	0.2	0.2	0.12	0.97	0.23	0.15	0.15	0.1	0.1	1.55
104997	ImmGenATAC1219.peak_104997	chr12	64661973	0.19	1.73	1			0.57	0.1	0.11	0.5	1.03	0.32	0.69	0.45	0.12	0.73	0.75	0.12	0.66	0.55	0.1	0.11	0.53	1.32	0.44	0.54	0.11	0.14	0.22	0.12	0.2	0.2	0.12	0.1	0.23	2.49	0.15	0.44	0.1	0.11
104998	ImmGenATAC1219.peak_104998	chr12	64689860	0.1	1.58	1			4.1	0.49	1.02	0.51	0.37	1.04	1.12	0.38	0.63	0.28	0.41	0.46	0.11	2.35	0.4	0.11	0.54	0.35	1.01	0.5	0.11	0.76	1	1.29	0.2	1.06	1.27	0.44	0.23	0.15	1.41	0.1	0.29	0.23
104999	ImmGenATAC1219.peak_104999	chr12	64690662	0.23	0.33	NA			0.11	0.49	0.11	0.11	0.1	0.36	0.51	0.11	0.63	1.21	0.44	0.46	0.11	0.11	0.1	0.11	0.54	0.52	0.26	1.49	0.53	0.14	0.22	3.37	0.2	0.2	1.29	0.1	0.23	0.95	1.41	0.44	0.1	0.11
105000	ImmGenATAC1219.peak_105000	chr12	64692608	0.53	3.07	1			0.8	1.78	0.55	1.61	0.1	0.36	0.11	0.11	0.12	0.28	1.26	1.04	0.11	0.14	0.18	0.9	0.53	1.78	0.67	1.06	0.56	0.76	1	0.67	0.82	1.58	0.12	1.29	1.4	0.15	1.21	0.44	0.36	0.23
105001	ImmGenATAC1219.peak_105001	chr12	64693161	0.51	1.81	1			0.32	0.7	1.02	0.5	1.3	2.6	0.69	1.79	0.12	2.85	0.41	0.12	0.53	0.11	0.73	0.91	0.54	2.91	0.59	3.58	0.56	0.76	0.22	1.29	0.2	1.06	0.73	1.76	0.23	1.36	0.95	0.44	0.78	0.11
105002	ImmGenATAC1219.peak_105002	chr12	64701235	0.19	6.72	1			1.82	0.7	1.67	0.5	4.01	0.57	0.25	0.62	0.71	1.71	1.49	0.12	1.44	0.55	2.75	0.11	0.11	0.35	1.43	1.59	1.59	0.76	0.22	0.73	0.2	0.2	1.9	1.76	0.23	0.15	0.15	0.93	0.29	0.59
105003	ImmGenATAC1219.peak_105003	chr12	64701564	0.01	0.88	NA			3.55	0.7	3.14	0.11	1.98	0.87	1.1	0.72	0.71	0.28	0.41	0.46	0.66	0.14	0.1	0.11	0.11	0.11	0.26	1.59	1.8	1.43	0.22	1.28	2.1	0.94	0.66	0.93	0.23	0.15	0.62	0.1	0.72	1.14
105004	ImmGenATAC1219.peak_105004	chr12	64753001	0.05	0.68	NA			3.05	1.82	1.67	0.51	2.32	0.57	1.1	1.36	2.24	1.45	1.32	1.04	3.65	2.35	0.74	1.45	2.46	1.25	1.01	2.93	0.56	0.81	0.22	2	0.82	1.79	1.29	1.29	1.7	2.34	1.21	2.1	1.39	0.11
105005	ImmGenATAC1219.peak_105005	chr12	64817270	0.09	1.71	1			1.32	0.1	0.11	0.11	1.98	0.36	1.1	0.36	0.12	0.12	0.93	1.57	2.68	1.02	0.34	0.11	1.52	3.02	1.43	0.5	0.11	2.05	0.22	1.28	3.13	0.94	0.66	4.78	1.4	3.21	3.85	1.26	0.1	0.66
105006	ImmGenATAC1219.peak_105006	chr12	64817714	0.26	3.02	1			0.8	0.32	0.55	0.51	0.44	0.1	0.25	0.36	0.12	1.21	0.75	1.59	1.7	1.02	0.11	0.39	0.11	1.37	2.05	2.14	0.56	1.43	1	3.33	0.82	0.2	0.73	0.97	2.54	2.49	0.15	0.1	0.1	1.07
105007	ImmGenATAC1219.peak_105007	chr12	64820651	0.03	3.04	1		Gm527	1.8	0.49	0.11	0.11	0.44	0.1	1.26	0.36	0.12	0.12	0.1	1	0.11	2.35	0.67	0.91	1.63	0.35	0.94	1.49	0.11	0.81	0.22	0.12	1.1	0.2	1.27	0.44	0.75	1.13	0.62	0.77	0.29	10.23
105008	ImmGenATAC1219.peak_105008	chr12	64820987	0.19	3.47	1		Gm527	1.56	1.09	0.11	0.11	0.37	0.1	1.12	0.11	0.12	0.12	1.02	3.06	0.11	0.14	0.11	0.63	0.11	0.11	1.1	1.59	0.56	0.14	0.22	0.12	0.82	0.2	1.41	0.44	0.75	1.36	0.62	1.21	0.54	14.82
105009	ImmGenATAC1219.peak_105009	chr12	64822359	0	2.5	1		Gm527	0.32	0.7	1.2	0.51	1.21	0.79	1.26	0.11	0.63	1.35	0.1	1	0.11	1.18	0.18	0.39	0.11	2.82	1.1	3.37	0.98	0.14	0.22	0.73	0.2	1.06	2.04	3	0.23	2.09	0.15	0.44	0.1	9.93
105010	ImmGenATAC1219.peak_105010	chr12	64829839	0.24	4.59	1		Gm527	0.57	0.83	6.51	5.37	5.03	1.56	3.51	1.36	3.01	5.58	5.99	1.04	3.72	3.38	7.2	5.21	9.09	9.09	10.1	7.09	9.06	9.86	6.83	7.24	10.97	8.25	11.52	10.63	10.42	14.69	15.55	5.82	4.08	10.93
105011	ImmGenATAC1219.peak_105011	chr12	64876013	0.05	3.01	1		Gm527,Klhl28,Fam179b	0.32	0.49	1.02	0.11	2	0.32	1.75	0.38	0.71	1.83	0.44	1	0.66	1.02	0.11	1.47	0.96	0.11	0.1	0.5	0.11	0.14	0.22	0.12	0.82	0.2	0.66	0.43	2.91	0.57	1.21	0.1	0.1	1.55
105012	ImmGenATAC1219.peak_105012	chr12	64897564	0.22	3.73	1		Gm527,Klhl28,Fam179b	3.93	5.18	6.41	6.34	2.93	3.72	1.26	4.33	6.18	8.04	4.54	6.81	4.73	3.77	4.62	7.02	8.63	6.7	6.8	12.53	5.76	9.9	5.73	6.55	7.06	8.96	10.69	9.48	6.3	11.73	10.2	3.71	4.07	3.9
105013	ImmGenATAC1219.peak_105013	chr12	64902734	0.29	11.8	1		Gm527,Klhl28,Fam179b	0.8	3.21	2.48	2.7	1.98	0.79	3.42	2.02	2.05	0.89	1.26	1.57	1.44	4.43	2.79	1.19	2.07	3.02	2.47	4.48	4.34	0.76	0.22	0.67	0.2	1.06	1.94	3.3	6.3	6.54	2.63	0.77	0.72	0.66
105014	ImmGenATAC1219.peak_105014	chr12	64903829	0.05	1.18	NA		Gm527,Klhl28,Fam179b	0.8	1.82	6.1	1.4	0.1	1.08	0.69	0.97	0.12	0.89	0.44	2.75	5.93	2.19	1.58	0.63	0.54	1.08	2.51	2.39	0.53	5.53	3.08	3.73	3.81	3.57	4.08	5.53	4.62	0.57	2.18	1.7	0.96	1.14
105015	ImmGenATAC1219.peak_105015	chr12	64913115	0.15	21.89	1		Gm527,Klhl28,Fam179b	0.78	0.32	0.55	2.42	1.73	1.53	0.51	1.36	0.63	1.83	5.08	0.46	0.11	1.14	1.38	0.63	3.2	2.34	3.47	5.36	14.75	0.76	0.22	2	2.1	1.58	3.5	6.48	76.87	69.09	52.16	1.67	0.96	1.2
105016	ImmGenATAC1219.peak_105016	chr12	64916461	0.05	10.03	1		Gm527,Klhl28,Fam179b	0.78	3.16	1.02	2.87	0.1	1.67	0.51	0.62	1.46	0.12	1.32	4.6	0.66	1.58	0.74	2.53	2.04	0.35	1.43	2.39	2.27	18.68	16.06	20.12	14.74	17.52	27.92	1.26	2.02	1.36	1.41	1.6	1.83	1.55
105017	ImmGenATAC1219.peak_105017	chr12	64917807	0.57	57.58	1	Gm527	Gm527,Klhl28,Fam179b	76.47	80.79	83.54	64.32	80.41	73.94	78.33	81.55	63.3	60.94	100.93	73.68	75.11	98.21	88.99	95.9	101.42	152.89	117.51	123.8	96.54	86.55	98.08	98.66	103.18	93.05	110.28	86.09	82.87	101.24	103.93	81.58	95.64	83.77
105018	ImmGenATAC1219.peak_105018	chr12	64918093	0.78	9.15	1		Gm527,Klhl28,Fam179b	13.51	13.48	5.97	7.94	14.45	22.49	7.3	11.82	5.77	7.49	6.64	11.45	5.93	13.24	17.42	24.57	28.82	37.78	19.9	36.2	11.78	11.67	10.9	8.51	9.2	9.56	11.26	11.11	10.02	13.47	12.42	8.8	7.66	15.13
105019	ImmGenATAC1219.peak_105019	chr12	64918450	0.01	3.51	1		Gm527,Klhl28,Fam179b	3.05	8.33	3.07	3.09	5.48	7.91	6.61	5.89	5.47	5.23	8.69	4.96	1.08	6.98	8.64	3.1	13.19	13.41	9.57	18.89	3.54	5.98	5.28	4.16	6.57	7.3	7.1	4.78	7.83	7.76	9.8	5.51	7.09	5.05
105020	ImmGenATAC1219.peak_105020	chr12	64937707	0.13	2.77	1		Gm527,Klhl28,Fam179b,Prpf39	3.58	0.83	1.02	4.36	1.79	2.63	4.5	3.08	3.11	4.45	3.27	5.98	1.08	2.19	3.59	5.44	4.45	2.34	3.57	1.68	3.66	10.22	6.42	6.65	6.1	7	4.17	3	3.19	5.34	7.44	2.49	3.31	1.41
105021	ImmGenATAC1219.peak_105021	chr12	64940048	0.19	1.02	NA		Gm527,Klhl28,Fam179b,Prpf39	1.32	0.7	0.59	1.9	0.44	1.28	1.1	1.79	1.22	0.73	0.75	0.46	0.11	0.55	1.48	1.45	1.63	0.76	1.94	1.68	0.11	0.14	0.22	0.73	0.2	1.06	3.33	0.76	0.23	0.57	0.95	1.67	2.63	1.14
105022	ImmGenATAC1219.peak_105022	chr12	64940305	0.1	2.2	1		Gm527,Klhl28,Fam179b,Prpf39	0.57	0.83	1.2	0.99	1.39	0.57	2.16	1.18	2.88	1.9	1.49	0.12	1.86	3.11	0.34	1.45	0.53	1.32	1.43	0.5	1.59	0.14	1.07	0.12	1.1	1.69	1.41	0.44	0.23	1.36	0.95	3.26	5.21	1.41
105023	ImmGenATAC1219.peak_105023	chr12	64949481	0.25	2.82	1		Gm527,Klhl28,Fam179b,Prpf39	0.32	0.49	0.59	0.91	0.37	2.41	2.2	1.4	0.12	1.45	0.75	1.59	0.11	0.11	0.5	1.45	0.96	1.78	0.26	1.19	0.53	2.05	1.85	2.69	0.82	0.2	0.12	0.76	0.23	0.57	0.62	0.87	5.21	1.32
105024	ImmGenATAC1219.peak_105024	chr12	64963901	0.08	2.27	1		Gm527,Klhl28,Fam179b,Prpf39	1.77	2.38	0.59	0.11	0.71	1.04	0.51	1.75	1.67	1.45	0.44	1.98	1.15	1.02	2.37	1.76	3.74	0.35	6.43	2.5	0.98	2.68	5.21	3.31	4.44	5.6	3.33	1.26	2.35	2.49	0.95	1.67	0.72	0.59
105025	ImmGenATAC1219.peak_105025	chr12	64966882	0.87	3.9	1		Gm527,Klhl28,Fam179b,Prpf39	3.22	2.56	1.67	1.86	4.21	3.15	3.39	4.13	5.98	5.23	7.74	3.44	4.43	7.68	7.45	1.97	4.7	1.81	4.53	5.42	5.82	3.07	3.56	3.31	1.86	4.66	6.47	5.55	8.35	6.6	7.17	6.87	12.59	9.53
105026	ImmGenATAC1219.peak_105026	chr12	64967514	1	2.94	1		Gm527,Klhl28,Fam179b,Prpf39	2.19	1.21	1.67	1.47	2	2.09	2.01	1.4	5.54	4.98	1.84	1.23	3.26	3.38	11.37	6.21	6.44	5.88	10.46	3.84	2.27	6.79	6.99	5.85	3.76	4.66	4.83	1.26	2.02	3.87	7.18	3.12	5.18	0.23
105027	ImmGenATAC1219.peak_105027	chr12	64967821	0.97	6.84	1		Gm527,Klhl28,Fam179b,Prpf39	2.35	9.29	4.84	2.87	0.1	3.18	5.56	2.61	4.24	3.9	4.54	4.32	8.32	8.38	6.26	1.19	1.89	2.34	6.06	8.69	4.02	18.13	16.32	18.25	12.6	16.12	18.05	2.41	12.75	9.87	12.78	2.1	1.39	2.5
105028	ImmGenATAC1219.peak_105028	chr12	64973301	0.23	0.81	NA		Gm527,Klhl28,Fam179b,Prpf39	0.11	0.49	1.2	0.11	0.71	1.04	1.26	1.82	1.71	0.89	1.32	0.12	1.15	1.02	0.1	1.47	0.96	2.46	1.81	1.59	0.56	1.43	4.3	1.29	4.38	2.43	0.66	1.26	0.23	2.85	0.15	1.21	0.72	1.99
105029	ImmGenATAC1219.peak_105029	chr12	64974070	0.3	0.54	NA		Gm527,Klhl28,Fam179b,Prpf39,Fkbp3	0.32	0.49	0.59	1.07	2.32	1.45	0.25	1.45	0.71	0.73	0.41	1.23	0.11	1.02	0.75	0.11	0.11	2.04	0.59	0.5	0.53	0.14	1	0.73	0.2	1.69	1.41	0.76	0.75	1.67	0.95	1.26	0.36	1.32
105030	ImmGenATAC1219.peak_105030	chr12	64974412	0.25	0.88	NA		Gm527,Klhl28,Fam179b,Prpf39,Fkbp3	0.78	0.49	1.02	1.4	0.87	0.57	0.51	1.48	0.71	0.28	0.44	0.7	1.86	1.18	2.74	0.39	0.54	0.84	4.17	0.11	1.59	0.81	1.73	1.9	3.13	1.06	1.94	1.29	3.09	3.58	1.41	1.7	1.15	1.89
105031	ImmGenATAC1219.peak_105031	chr12	64975077	0.23	0.63	NA		Gm527,Klhl28,Fam179b,Prpf39,Fkbp3	0.8	1.31	1.63	0.5	0.37	0.36	0.11	0.36	1.24	1.78	1.66	1	0.11	1.57	0.75	0.39	3.15	0.11	2.18	0.5	0.53	0.81	1.07	0.12	0.82	3.42	1.9	0.76	1.18	0.57	3.13	2.83	0.36	0.59
105032	ImmGenATAC1219.peak_105032	chr12	64975718	0.03	9.7	1		Gm527,Klhl28,Fam179b,Prpf39,Fkbp3,Fancm	0.8	0.83	4.84	0.99	0.37	3.93	0.65	5.33	1.99	2.33	4.66	1.98	3.65	3.77	6.39	1.42	5.97	2.46	15.59	0.11	7.2	18.08	20	23.69	19.64	20.77	20.01	18.55	27.04	36.62	33.57	12.66	3.62	6.76
105033	ImmGenATAC1219.peak_105033	chr12	64976126	0.11	4.79	1		Gm527,Klhl28,Fam179b,Prpf39,Fkbp3,Fancm	0.11	0.7	0.55	0.5	0.1	0.79	1.19	1.75	2.67	0.28	0.41	1	2.48	1.18	1.9	1.45	1.89	1.25	3.06	1.68	0.98	1.42	1.07	3.73	2.68	6.63	4.08	1.76	5.46	5.98	4.95	7.41	1.81	3.14
105034	ImmGenATAC1219.peak_105034	chr12	64976391	0.05	3.59	1		Gm527,Klhl28,Fam179b,Prpf39,Fkbp3,Fancm	1.26	0.32	0.59	0.5	0.44	0.79	0.25	1.09	0.71	0.12	0.1	1.57	0.53	0.14	1.16	1.47	0.54	1.25	1.81	1.06	1.59	2.04	1.07	1.45	2.1	1.58	1.9	0.93	2.02	3.41	5.24	2.91	0.97	2.42
105035	ImmGenATAC1219.peak_105035	chr12	64977702	0.14	1.68	1		Gm527,Klhl28,Fam179b,Prpf39,Fkbp3,Fancm	0.78	0.7	4.16	0.91	0.37	1.56	0.25	1.13	1.24	0.12	1.02	0.46	1.7	2.05	0.49	0.91	0.11	0.84	1.48	0.11	0.98	0.14	1	1.45	1.1	1.06	1.27	0.76	3.09	1.69	2	2.5	6.71	1.32
105036	ImmGenATAC1219.peak_105036	chr12	64979096	0.7	1.67	1		Gm527,Klhl28,Fam179b,Prpf39,Fkbp3,Fancm	0.78	1.86	0.11	0.51	1.21	2.41	2.16	1.15	1.24	0.28	0.75	1.04	0.11	0.11	2.16	0.39	1.52	0.11	1.01	1.49	0.11	2.68	1	0.73	2.37	1.06	1.29	0.1	0.23	0.15	1.21	0.77	0.78	3.77
105037	ImmGenATAC1219.peak_105037	chr12	64987370	0.03	1.66	1		Gm527,Klhl28,Fam179b,Prpf39,Fkbp3,Fancm	0.32	0.32	1.19	0.11	1.21	0.1	2.8	1.09	1.71	0.12	1.32	0.7	1.15	1.52	0.1	0.11	0.11	1.25	0.1	0.5	0.11	0.76	0.22	0.67	0.2	0.2	0.73	0.1	0.23	1.36	0.62	0.44	5.2	1.79
105038	ImmGenATAC1219.peak_105038	chr12	64995014	0.17	0.68	NA		Gm527,Klhl28,Fam179b,Prpf39,Fkbp3,Fancm	1.32	0.7	0.59	0.91	1.21	1.08	1.19	0.38	1.12	0.12	1.66	0.46	0.11	1.05	0.75	0.11	0.53	2.04	0.44	0.11	0.53	1.38	0.22	1.45	0.82	1.79	0.66	1.59	1.18	0.95	2.04	0.1	2.59	0.59
105039	ImmGenATAC1219.peak_105039	chr12	65007129	0.47	1.95	1		Gm527,Klhl28,Fam179b,Prpf39,Fkbp3,Fancm	0.11	1.21	1.02	0.5	0.37	0.1	0.25	1.15	0.63	0.73	1.02	1.59	0.53	0.55	1.09	0.39	0.54	0.84	1.43	0.11	0.56	1.42	0.22	1.9	0.2	0.2	0.73	0.93	1.4	0.15	1.21	0.44	2.11	0.11
105040	ImmGenATAC1219.peak_105040	chr12	65016506	0.73	0.47	NA		Gm527,Klhl28,Fam179b,Prpf39,Fkbp3,Fancm	0.11	0.1	1.19	0.11	0.1	0.1	0.11	0.36	0.12	0.12	0.44	0.12	0.11	0.14	0.67	0.39	0.11	0.35	0.26	0.5	0.11	0.14	1	0.12	0.2	0.2	0.12	1.29	2.35	1.36	0.15	2.13	3.62	0.59
105041	ImmGenATAC1219.peak_105041	chr12	65017427	0.15	1.51	1		Gm527,Klhl28,Fam179b,Prpf39,Fkbp3,Fancm	1.32	0.7	1.63	0.91	0.37	1.45	2.01	1.4	1.22	1.94	0.75	1.23	0.66	1.64	1.95	4.6	1.63	1.65	2.82	3.84	0.56	0.81	2.23	1.28	1.72	2.17	1.41	0.44	0.75	0.15	2	0.87	1.83	1.55
105042	ImmGenATAC1219.peak_105042	chr12	65021516	0.84	0.88	NA		Klhl28,Fam179b,Prpf39,Fkbp3,Fancm	1.82	2.59	1.19	1.47	0.37	0.36	0.51	0.7	0.12	1.45	1.32	0.7	0.11	0.14	0.74	0.11	0.11	0.35	1.1	1.06	1.59	1.38	0.22	0.12	0.82	0.94	0.12	0.43	1.7	2.09	0.95	0.1	0.54	0.66
105043	ImmGenATAC1219.peak_105043	chr12	65023077	0.1	5.13	1		Klhl28,Fam179b,Prpf39,Fkbp3,Fancm	1.32	2.38	0.59	0.91	1.3	1.04	0.25	0.11	0.12	0.28	0.1	1.04	0.53	1.68	0.67	1.47	0.54	0.35	0.26	0.5	1.14	1.42	1.07	2	1.46	1.79	0.12	0.43	0.23	0.95	1.41	2.08	8.88	0.11
105044	ImmGenATAC1219.peak_105044	chr12	65025198	0.19	0.78	NA		Klhl28,Fam179b,Prpf39,Fkbp3,Fancm	0.8	1.21	0.11	0.5	2.92	0.1	0.65	1.01	1.22	0.73	0.75	0.12	1.93	1.02	0.4	0.63	0.11	0.76	0.67	0.11	5.02	0.76	3.14	2	0.82	2.43	0.12	3.5	2.85	0.15	2.43	0.44	0.36	0.11
105045	ImmGenATAC1219.peak_105045	chr12	65036268	0.13	17.08	1	Prpf39	Klhl28,Fam179b,Prpf39,Fkbp3,Fancm	22.26	31.88	18.51	15.83	30.66	26.07	14.06	22.4	13.43	9.31	13.71	11.49	8.4	23.42	38.67	45.36	35.35	52.98	36.53	47.81	24.31	16.99	19.74	16.76	21.79	17.94	21.42	19.07	24.27	20.28	22.37	22.08	14.03	16.16
105046	ImmGenATAC1219.peak_105046	chr12	65036748	0.07	5.81	1		Klhl28,Fam179b,Prpf39,Fkbp3,Fancm	4.33	8.25	8.41	9.14	6.79	9.96	2.95	8.96	5.69	5.03	3.04	9.43	5.67	12.35	14.88	12.52	15.66	27.76	18.72	21.38	9.69	13.01	13.3	14.15	15.88	13.32	15.2	12.92	10.78	15.24	12.78	8.74	8.84	11.06
105047	ImmGenATAC1219.peak_105047	chr12	65037342	0.1	1.8	1		Klhl28,Fam179b,Prpf39,Fkbp3,Fancm	1.98	1.21	3.58	5.48	2.34	3.79	6.21	1.52	3.88	3.37	4.1	3.78	4.6	3.55	2.79	2.04	3.74	0.76	7.25	4.77	2.27	4.18	5.21	1.28	4.35	6.53	4.71	3.68	6.33	3.87	3.22	2.49	1.19	1.89
105048	ImmGenATAC1219.peak_105048	chr12	65037725	0.09	9.79	1		Klhl28,Fam179b,Prpf39,Fkbp3,Fancm	4.3	1.21	2.48	1.4	1.21	1.56	0.51	1.64	3.27	4.68	7.26	2.26	5.15	2.58	2.37	0.9	1.89	2.91	4.82	2.5	1.59	8.04	9.2	4.7	3	7.01	6.3	15.65	9.24	13.4	14.75	9.4	9.55	1.55
105049	ImmGenATAC1219.peak_105049	chr12	65038732	0.13	1.78	1		Klhl28,Fam179b,Prpf39,Fkbp3,Fancm	1.26	0.32	0.55	1.4	3.28	2.41	3.51	1.36	0.71	0.12	2.48	3.59	0.53	1.58	1.73	2.68	1.52	0.84	4.17	1.99	1.59	2.04	1.07	5.45	2.37	1.58	1.9	3.53	2.54	1.93	2.04	1.26	0.78	0.66
105050	ImmGenATAC1219.peak_105050	chr12	65039156	0.25	0.75	NA		Klhl28,Fam179b,Prpf39,Fkbp3,Fancm	2.25	0.7	1.02	1.4	0.37	0.36	0.69	1.4	3.31	0.89	4.66	2.11	0.53	4.43	0.73	0.9	1.48	0.11	1.43	0.94	0.11	2.65	3.08	1.29	0.2	1.79	0.12	0.76	1.7	0.95	1.21	0.44	1.54	0.23
105051	ImmGenATAC1219.peak_105051	chr12	65048998	0.11	5.44	1		Klhl28,Fam179b,Prpf39,Fkbp3,Fancm	0.32	1.78	4.42	1.9	1.71	1.84	1.87	4.36	3.88	3.26	5.04	1.99	10.42	6.38	0.67	3.63	4.7	5.25	4.85	7.2	7.69	11.37	9.89	12.23	10.54	8.56	9.76	4.25	3.93	3.87	3.85	1.7	4.49	3.48
105052	ImmGenATAC1219.peak_105052	chr12	65050139	0.14	1.77	1		Klhl28,Fam179b,Prpf39,Fkbp3,Fancm	0.32	1.82	1.2	0.51	1.3	0.1	0.69	1.79	1.22	2.38	1.84	1	1.7	3.05	0.11	0.9	0.96	1.78	0.59	0.11	0.11	0.81	4.19	3.46	0.2	3.03	4.83	1.26	3.09	1.13	1.41	2.49	2.84	1.14
105053	ImmGenATAC1219.peak_105053	chr12	65058397	0.04	8.43	1		Klhl28,Fam179b,Prpf39,Fkbp3,Fancm	0.8	0.1	1.19	1.86	0.37	0.32	0.69	0.62	0.12	0.28	0.41	1.04	0.11	0.14	0.33	0.39	0.96	0.76	1.01	0.54	0.53	1.42	1.07	1.28	0.82	1.69	2.04	1.59	1.7	1.36	1.58	1.7	0.78	2.1
105054	ImmGenATAC1219.peak_105054	chr12	65060264	0.04	0.63	NA		Klhl28,Fam179b,Prpf39,Fkbp3,Fancm	3.05	0.1	0.11	1.96	0.1	0.57	2.2	0.77	0.12	0.73	1.96	1.59	0.53	0.62	1.95	0.63	1.06	0.11	3.02	0.5	1.14	0.14	1.85	0.12	0.2	1.79	0.12	0.1	1.7	2.43	2.63	1.67	0.96	1.41
105055	ImmGenATAC1219.peak_105055	chr12	65061278	0.51	1.37	NA		Klhl28,Fam179b,Prpf39,Fkbp3,Fancm	1.32	1.31	1.63	1.61	0.87	1.53	1.1	3.09	5.48	4.84	0.1	1.99	1.15	1.14	0.18	2.59	3.41	2.34	2.49	2.14	1.59	2.65	1	4.02	1.72	3.07	1.9	4.92	2.91	4.63	4.62	2.89	1.38	0.66
105056	ImmGenATAC1219.peak_105056	chr12	65065434	0.09	33.2	1		Klhl28,Fam179b,Prpf39,Fkbp3,Fancm	4.05	11.23	10.94	2.31	12.61	14.96	16.24	18.32	3.11	2.72	9.38	3.16	19.79	11.06	5.31	15.54	39.96	50.67	48.44	39.32	67.65	60.68	46.06	51.87	49.28	62.74	52.27	43.53	31.54	37.43	38.41	3.12	2.88	10.07
105057	ImmGenATAC1219.peak_105057	chr12	65065978	0.02	3.16	1		Prpf39,Fkbp3,Fancm	1.8	1.31	2.28	3.55	1.79	1.53	1.1	4.27	0.12	1.21	0.1	1.04	0.11	1.05	1.06	8.4	5.49	6.7	11.47	7.42	6.54	4.35	7.22	5.06	3.73	6.23	7.42	0.43	3.93	1.69	3.26	2.49	0.72	1.14
105058	ImmGenATAC1219.peak_105058	chr12	65066461	0.01	6.8	1		Prpf39,Fkbp3,Fancm	0.32	1.78	0.11	0.5	2.48	0.79	1.26	1.09	0.12	1.9	0.75	0.12	2.68	1.58	1.32	2.68	1.47	0.76	3.02	4.48	9.24	7.24	6.48	6.43	2.54	6.29	6.42	2.88	2.14	1.67	5.06	2.49	1.81	1.14
105059	ImmGenATAC1219.peak_105059	chr12	65068595	0.26	4.03	1		Prpf39,Fkbp3,Fancm	0.11	1.21	0.11	1.4	1.79	0.57	0.11	0.36	1.24	0.28	1.66	0.12	1.86	0.55	1.16	1.45	0.11	0.52	0.59	0.94	0.11	0.14	0.22	0.12	0.82	0.2	0.12	0.44	0.23	0.15	0.15	0.77	0.54	1.87
105060	ImmGenATAC1219.peak_105060	chr12	65073693	0.34	49.35	1		Prpf39,Fkbp3,Fancm,Mis18bp1	30.79	34.38	34.55	50.47	29.52	43.08	36.51	33.55	33.81	27.17	49.8	38.58	38.23	50.19	50.67	30.93	38.86	45.58	40.96	43.71	40.4	88.35	91.91	94.98	84.64	77.84	95.87	29.75	79.21	84.81	89.62	34.79	52.19	51.73
105061	ImmGenATAC1219.peak_105061	chr12	65074018	0.21	85.79	1	Fkbp3	Prpf39,Fkbp3,Fancm,Mis18bp1	124.52	121.03	104.65	137.23	117.15	120.77	102.31	102.11	116.42	99.91	132.35	109.36	111.43	110.94	121.2	132.39	127.46	139.38	136.4	141.15	132.94	132.87	139.74	150.47	141.6	117.94	152.61	87.7	113.19	115.95	120.03	108.64	133.46	130.13
105062	ImmGenATAC1219.peak_105062	chr12	65075547	0.11	30.41	1	Fancm	Prpf39,Fkbp3,Fancm,Mis18bp1	33.62	45.9	40.07	42.34	34.02	42.45	48.15	33.49	30.08	27.82	43.07	41.9	28.38	45.69	68.56	52.05	51.95	66.98	67.92	66.26	45.65	36.11	42.56	50.67	44.07	44.58	57.08	34.34	42.45	55.5	45.6	35.83	43.06	31.79
105063	ImmGenATAC1219.peak_105063	chr12	65075835	0.6	9.92	1		Prpf39,Fkbp3,Fancm,Mis18bp1	8.44	18.75	4.22	9.19	10.72	11.39	10.94	8.44	6.61	4.5	9.92	6.11	6.23	12.46	33.09	23.37	32.4	27.55	26.83	28.01	17.81	12.75	11.15	18.97	9.96	9.28	12.2	12.83	7.11	19.37	13.64	8.97	8.24	9.64
105064	ImmGenATAC1219.peak_105064	chr12	65077111	0.76	5.33	1		Prpf39,Fkbp3,Fancm,Mis18bp1	3.55	4.29	10.94	5.58	2.48	14.4	4.06	15.86	21.81	16.86	0.44	5.98	1.86	1.02	2.41	0.39	0.54	0.76	1.94	0.54	0.98	0.81	1.85	3.33	2.1	2.96	2.65	1.79	7.79	4.71	2	1.26	1.75	0.23
105065	ImmGenATAC1219.peak_105065	chr12	65100750	0.05	6.22	1		Prpf39,Fkbp3,Fancm,Mis18bp1	3.74	4.29	3.61	2.87	0.87	1.28	1.26	0.62	3.73	3.9	0.41	2.53	0.53	0.58	1.62	0.63	0.96	1.32	2.19	0.5	0.53	2.05	1.85	1.29	1.1	1.58	0.66	0.97	2.02	0.57	3.23	0.87	0.54	2.16
105066	ImmGenATAC1219.peak_105066	chr12	65110805	0	1.01	NA		Prpf39,Fkbp3,Fancm,Mis18bp1	0.11	2.59	0.59	0.11	0.71	1.53	0.25	1.09	2.24	1.21	2.48	2.11	0.53	0.62	0.74	0.9	2.07	1.25	1.52	0.54	0.56	0.14	1.07	0.73	0.82	0.2	0.66	0.97	2.14	2.43	0.62	0.44	0.54	2.58
105067	ImmGenATAC1219.peak_105067	chr12	65111710	0.01	2.61	1		Prpf39,Fkbp3,Fancm,Mis18bp1	1.8	4.15	0.55	0.91	0.44	1.04	5.14	0.38	1.12	0.89	1.02	0.46	1.08	0.62	1.16	1.42	0.53	2.34	0.67	0.94	2.86	1.42	2.51	0.12	0.82	0.2	2.58	0.44	0.75	0.57	2.63	3.25	0.78	1.75
105068	ImmGenATAC1219.peak_105068	chr12	65118010	0.08	2.94	1		Prpf39,Fkbp3,Fancm,Mis18bp1	0.57	1.86	0.59	0.5	0.87	1.28	0.25	1.18	0.12	0.28	0.93	0.46	0.11	2.82	1.32	2.68	7.68	13.38	9.98	0.11	0.11	0.81	0.22	0.73	0.2	2.43	1.27	0.76	0.75	0.57	0.62	1.21	0.29	0.71
105069	ImmGenATAC1219.peak_105069	chr12	65118326	0.49	2.39	1		Prpf39,Fkbp3,Fancm,Mis18bp1	1.1	0.49	1.63	0.5	0.1	1.04	2.45	1.01	1.71	0.89	1.02	0.46	1.44	2.05	0.18	4.35	5.97	9.71	5.46	2.39	2.27	0.14	0.22	2.62	0.2	1.79	3.33	2.35	0.23	0.57	1.41	1.26	0.1	0.66
105070	ImmGenATAC1219.peak_105070	chr12	65119101	0.07	0.91	NA		Prpf39,Fkbp3,Fancm,Mis18bp1	0.32	1.31	2.28	1.61	1.71	2.09	1.19	0.97	1.24	0.12	2.4	0.46	0.53	3.88	2.33	1.19	3.41	2.91	2.47	2.39	0.98	1.42	1	1.45	2.48	2.17	1.9	1.91	0.75	3.8	0.15	1.26	1.81	2.16
105071	ImmGenATAC1219.peak_105071	chr12	65135077	0.21	0.73	NA		Prpf39,Fkbp3,Fancm,Mis18bp1,Wdr20rt	0.32	0.32	1.02	1.96	0.71	0.36	0.65	0.36	0.71	0.73	1.84	0.12	4.5	8.37	0.4	0.9	0.96	1.32	1.43	1.49	0.53	0.14	1.07	0.73	0.2	0.2	0.73	0.76	1.18	0.15	0.15	1.26	0.72	0.11
105072	ImmGenATAC1219.peak_105072	chr12	65136301	0	0.63	NA		Prpf39,Fkbp3,Fancm,Mis18bp1,Wdr20rt	1.56	0.32	1.02	0.91	1.71	2.14	1.7	2.64	3.11	0.73	0.41	1.04	1.93	0.62	0.4	2.53	2.07	0.76	0.26	2.39	1.59	1.42	3.14	1.9	4.07	3.97	4.71	0.1	0.23	0.57	2.64	1.7	0.97	1.07
105073	ImmGenATAC1219.peak_105073	chr12	65137087	0.14	2.11	1		Fkbp3,Fancm,Mis18bp1,Wdr20rt	0.32	0.1	0.55	0.91	1.03	1.84	1.26	0.77	2.35	0.73	0.41	1	1.15	1.52	0.18	0.91	2.46	2.38	5.16	1.19	1.14	1.43	1.85	1.45	0.82	2.96	1.27	1.29	0.75	0.95	1.41	1.67	0.54	1.32
105074	ImmGenATAC1219.peak_105074	chr12	65137352	0.13	1.33	NA		Fkbp3,Fancm,Mis18bp1,Wdr20rt	0.32	0.49	1.63	0.99	1.21	0.79	0.51	1.11	1.12	1.45	0.1	0.12	0.11	1.02	0.34	0.39	1.06	0.35	3.09	0.94	1.14	0.81	3.74	1.29	1.72	3.03	2.16	0.76	0.23	1.36	1.58	2.09	0.78	2.42
105075	ImmGenATAC1219.peak_105075	chr12	65138171	0.24	1.69	1		Fkbp3,Fancm,Mis18bp1,Wdr20rt	2.35	0.1	1.2	1.86	0.71	0.79	0.51	0.11	1.67	0.28	3.1	1.04	0.11	0.11	0.49	0.63	0.11	1.25	0.94	0.54	0.53	0.14	2.51	0.12	0.82	0.2	0.73	0.44	0.23	1.93	0.15	0.44	0.54	2.42
105076	ImmGenATAC1219.peak_105076	chr12	65154514	0.04	11.82	1		Fkbp3,Fancm,Mis18bp1,Wdr20rt	0.11	0.32	0.11	0.5	1.21	0.36	0.51	0.74	0.12	0.12	0.1	2.22	0.66	0.58	0.5	0.11	2.2	0.52	0.1	1.06	1.14	0.14	1	0.67	0.2	0.2	2.91	0.43	1.18	2.49	0.62	0.93	1.38	2.16
105077	ImmGenATAC1219.peak_105077	chr12	65159451	0.21	0.58	NA		Fkbp3,Fancm,Mis18bp1,Wdr20rt	0.11	0.83	0.55	1.47	1.39	0.1	1.1	1.13	1.24	0.73	0.41	0.12	0.11	0.14	0.74	0.91	1.06	1.78	1.52	0.94	0.56	1.43	3.08	2.62	2.48	1.79	1.9	0.76	2.54	2.09	0.95	0.93	1.83	0.66
105078	ImmGenATAC1219.peak_105078	chr12	65161538	0.56	1.65	1		Fkbp3,Fancm,Mis18bp1,Wdr20rt	0.32	0.7	1.63	0.51	1.03	0.36	0.69	0.62	1.22	2.88	0.44	0.46	0.11	3.91	0.73	1.42	1.52	0.76	0.59	0.11	0.11	2.66	3.51	0.12	1.72	3.03	1.41	0.76	2.54	1.93	4.95	1.6	1.54	0.71
105079	ImmGenATAC1219.peak_105079	chr12	65162856	0	0.95	NA		Fkbp3,Fancm,Mis18bp1,Wdr20rt	0.32	0.49	1.02	1.4	1.3	1.56	3.89	2.46	2.05	2.33	1.32	3.06	3.1	0.58	1.58	0.39	1.63	1.08	1.1	1.06	3.66	5.5	6.58	4.35	4.44	4.2	2.7	1.29	3.19	1.93	2.04	1.7	0.78	0.66
105080	ImmGenATAC1219.peak_105080	chr12	65166897	0	0.71	NA		Fkbp3,Fancm,Mis18bp1,Wdr20rt	0.32	0.7	1.02	0.91	0.44	0.32	2.81	2.18	0.63	0.73	0.75	2.22	5.15	0.55	0.73	1.97	0.11	0.84	3.09	1.49	0.56	0.81	0.22	1.29	0.82	4.2	1.29	1.29	1.18	1.13	0.15	0.44	0.78	2.16
105081	ImmGenATAC1219.peak_105081	chr12	65172406	0.14	8.16	1		Fkbp3,Fancm,Mis18bp1,Wdr20rt	10.84	21.67	10.08	14.98	13.64	10.13	14.21	10.65	8.07	12.89	8.43	16.41	11.85	12.32	20.45	19.34	20.08	22.08	21.45	23.09	15.45	20.35	18.89	19.39	17.09	16.98	23.46	10.63	14.87	14.01	17.15	11.85	13.4	13.89
105082	ImmGenATAC1219.peak_105082	chr12	65172701	0.03	105.68	1	Mis18bp1	Fkbp3,Fancm,Mis18bp1,Wdr20rt	98.3	128.69	112.59	96.58	83.5	97.85	130.33	88.68	82.33	106.24	129.55	107.6	136.32	113.45	134.93	140.71	158.39	175.66	185.11	131.24	147.3	158.61	158.23	145.5	163.25	150.72	162.52	148.61	128.96	145.12	150.96	105.64	126.23	132.63
105083	ImmGenATAC1219.peak_105083	chr12	65173210	0	14.35	1		Fkbp3,Fancm,Mis18bp1,Wdr20rt	9.05	22.56	17.66	17.63	15.61	19.28	19.19	14.92	16.06	10.4	15.59	25.44	5.77	11.66	21.09	19.61	16.53	22.42	23.64	28.25	17.26	22.7	21.92	28.12	21.5	26.65	37.73	21.41	23.92	32.8	21.04	16.04	18.97	17.85
105084	ImmGenATAC1219.peak_105084	chr12	65186636	0.08	0.63	NA		Mis18bp1,Wdr20rt	2.1	1.31	1.2	1.86	1.21	2.14	0.65	1.11	1.22	0.73	2.48	1.99	0.66	1.05	3.73	3.1	0.53	1.65	1.01	3.56	0.98	0.81	0.22	1.45	0.2	0.94	1.94	4.1	0.23	0.95	1.41	0.1	1.19	1.14
105085	ImmGenATAC1219.peak_105085	chr12	65187542	0.14	2.03	1		Mis18bp1,Wdr20rt	0.8	1.09	1.2	1.47	0.44	0.79	2.76	1.11	1.22	2.24	1.02	1.64	3.72	1.64	0.34	0.63	0.53	3.02	1.1	0.5	0.56	1.43	0.22	0.12	1.1	1.06	1.27	0.97	0.23	0.95	1.84	0.44	1.75	8.46
105086	ImmGenATAC1219.peak_105086	chr12	65189420	0.03	0.83	NA		Mis18bp1,Wdr20rt	0.8	1.21	0.11	0.5	1.03	0.36	0.65	1.4	1.75	0.12	2.48	1.59	3.1	1.18	0.75	0.39	0.11	2.38	1.48	2.14	2.25	2.65	1.07	0.67	1.72	1.58	3.33	2.29	0.23	1.36	0.15	0.77	1.75	1.14
105087	ImmGenATAC1219.peak_105087	chr12	65194010	0.04	5.49	1		Mis18bp1,Wdr20rt	0.57	0.32	1.85	0.51	1.03	1.56	0.11	1.11	1.67	2.39	1.02	0.46	3.1	0.11	0.4	0.11	0.11	1.32	0.59	1.59	0.56	2.03	0.22	0.73	0.2	0.2	0.12	2.91	0.75	0.57	2.18	1.26	0.96	20.65
105088	ImmGenATAC1219.peak_105088	chr12	65254332	0.03	0.84	NA		Mis18bp1,Wdr20rt	0.32	0.1	0.11	0.91	0.1	0.36	0.11	0.38	0.12	1.29	0.41	1.04	1.7	0.14	0.1	0.39	1.09	0.11	1.1	0.5	0.53	0.76	1.07	0.12	0.2	2.43	0.73	1.76	0.75	0.57	0.95	0.1	0.29	0.71
105089	ImmGenATAC1219.peak_105089	chr12	65258396	0.07	4.85	1		Mis18bp1,Wdr20rt	1.1	1.31	1.67	0.51	0.71	0.57	2.16	1.09	0.71	0.12	2.4	0.46	2.48	0.62	1.73	4.14	3.74	5.9	5.2	6.6	4.31	7.73	5.69	5.85	9.05	6.2	5.46	2.88	7.82	4.36	3.73	1.34	0.36	2.5
105090	ImmGenATAC1219.peak_105090	chr12	65258705	0.02	12.95	1		Mis18bp1,Wdr20rt	3.57	1.09	4.16	3.41	0.44	1.08	3.39	3.33	3.65	1.71	4.54	1.57	6.55	3.62	11.37	15.8	15.27	24.15	18.56	19.26	26.68	33.05	28.19	30.73	29.41	27.08	30.68	17.37	22.21	22.03	11.55	0.87	0.36	8.77
105091	ImmGenATAC1219.peak_105091	chr12	65258966	0.07	6.3	1		Mis18bp1,Wdr20rt	2.68	3.21	1.02	1.07	1.79	0.36	2.95	0.11	1.75	0.73	0.44	1.98	1.44	1.18	4.16	6.21	2.64	8.21	7.93	11.95	11.16	17.86	10.87	11.79	12.48	13.78	16.02	6.41	9.15	8.51	8.12	1.26	0.1	4.9
105092	ImmGenATAC1219.peak_105092	chr12	65259392	0.78	1.05	NA		Mis18bp1,Wdr20rt	0.32	1.21	0.11	0.5	1.21	0.32	0.11	0.62	0.12	0.73	1.84	0.46	1.08	0.58	0.5	1.47	1.06	3.23	4.17	4.48	0.56	4.48	1.73	1.9	0.2	4.34	3.44	5.55	3.67	3.87	5.68	0.44	1.75	2.42
105093	ImmGenATAC1219.peak_105093	chr12	65259957	0.39	4.24	1		Mis18bp1,Wdr20rt	0.57	1.31	0.11	0.51	0.37	2.88	0.11	1.23	2.58	1.83	0.41	0.12	1.15	0.62	3.4	0.91	3.15	5.96	5.69	7.94	9.24	12.41	10.2	9.64	9.72	12.97	10.41	6.41	8.56	8.02	3.85	0.1	0.54	3.19
105094	ImmGenATAC1219.peak_105094	chr12	65273982	0.06	2.43	1		Wdr20rt	0.32	0.1	0.55	0.11	0.37	0.36	1.12	1.01	0.12	1.21	0.75	0.46	1.7	0.11	1.06	1.97	0.96	0.35	2.77	3.92	1.14	0.76	1.85	0.12	2.37	0.2	1.27	2.41	2.02	1.69	0.95	0.1	0.29	2.42
105095	ImmGenATAC1219.peak_105095	chr12	65372591	0.09	0.63	NA			0.11	0.49	0.55	0.5	1.03	0.1	0.65	0.11	0.63	0.12	0.41	0.12	0.53	0.14	0.18	0.11	2.63	0.52	0.67	0.54	0.11	0.14	1	0.12	1.1	0.94	1.94	0.76	0.23	1.36	0.62	0.44	0.54	1.87
105096	ImmGenATAC1219.peak_105096	chr12	65402184	0.2	1.71	1			0.11	0.83	0.11	1.61	2.48	0.36	0.51	0.7	0.12	1.21	1.32	0.46	0.11	2.08	0.17	0.63	0.54	1.89	0.1	1.49	2.86	0.14	1.63	1.45	1.72	1.58	0.66	2.36	1.4	1.13	2.63	1.76	0.1	1.75
105097	ImmGenATAC1219.peak_105097	chr12	65403860	0	0.81	NA			1.8	5.18	2.48	1.07	0.44	2.14	5.56	2.18	1.24	0.28	1.96	0.12	2.48	0.11	1.39	3.24	0.54	2.38	1.52	0.94	2.2	1.38	1.07	0.73	0.2	0.2	0.66	1.91	0.75	2.09	0.15	0.77	0.1	2.58
105098	ImmGenATAC1219.peak_105098	chr12	65404773	0.18	0.76	NA			5.15	5.07	1.67	0.91	0.44	3.32	0.65	0.77	0.12	0.73	3.44	1.04	1.86	1.58	1.95	0.39	0.11	2.46	0.1	0.54	0.53	0.81	2.48	1.28	0.82	1.06	1.9	2.88	1.4	0.57	0.15	0.77	0.1	2.42
105099	ImmGenATAC1219.peak_105099	chr12	65559983	0.18	12.51	1			1.82	0.1	1.2	0.11	1.73	1.67	2.01	1.01	0.63	1.21	1.26	1.04	0.66	1.57	1.08	0.9	2.58	0.35	0.59	4.34	1.59	0.14	1.07	0.67	0.2	1.06	0.73	1.29	0.75	1.93	0.15	1.21	0.54	1.14
105100	ImmGenATAC1219.peak_105100	chr12	65593835	0	1.34	NA			0.32	0.7	0.11	1.46	0.44	1.56	0.69	0.38	0.12	0.28	0.44	1.04	3.72	1.52	0.11	0.39	0.11	0.11	1.1	1.19	0.56	0.81	0.22	1.29	2.1	0.94	0.66	1.79	0.75	0.15	2.18	0.93	0.29	0.11
105101	ImmGenATAC1219.peak_105101	chr12	65632104	0	0.73	NA			0.32	0.1	1.02	0.91	1.03	0.79	0.51	0.45	0.63	1.45	0.41	1	3.26	1.18	0.74	1.19	0.54	0.35	1.1	2.76	0.98	0.81	0.22	0.12	1.72	0.2	0.73	0.43	2.14	1.13	2	1.26	0.36	0.71
105102	ImmGenATAC1219.peak_105102	chr12	65644411	0	4.68	1			0.78	0.7	1.02	0.5	1.3	2.88	0.51	0.11	0.63	0.28	0.41	0.12	1.7	0.14	0.33	0.11	0.11	0.11	0.67	2.39	0.11	0.14	0.22	0.67	1.46	0.2	0.12	1.43	0.23	0.95	2.63	0.1	0.1	0.11
105103	ImmGenATAC1219.peak_105103	chr12	65656970	0.23	1.03	NA			0.57	2.08	0.55	0.51	0.71	1.84	0.69	0.36	1.12	0.73	0.1	1.04	0.66	0.55	0.11	0.11	1.09	3.16	0.59	0.11	0.53	0.76	0.22	0.12	1.72	0.2	0.12	0.44	0.23	1.69	0.15	0.44	0.78	0.23
105104	ImmGenATAC1219.peak_105104	chr12	65675056	0.11	2.71	1			0.57	0.1	0.11	0.11	0.44	0.57	1.26	0.45	0.12	0.28	0.75	1.59	0.11	1.02	0.1	0.39	0.53	0.84	1.48	2.14	0.98	0.76	0.22	0.12	0.2	0.94	0.12	0.97	2.14	0.57	0.95	0.44	1.41	0.23
105105	ImmGenATAC1219.peak_105105	chr12	65675481	0.07	2.51	1			0.32	0.32	0.11	1.4	2.48	0.36	0.11	0.97	1.12	0.73	0.93	0.46	1.86	0.14	0.4	0.11	0.53	0.11	0.67	2.11	2.61	0.76	0.22	0.12	1.1	0.2	0.12	1.26	2.14	2.34	0.15	0.44	0.72	1.14
105106	ImmGenATAC1219.peak_105106	chr12	65690789	0	0.69	NA			1.82	3.55	1.02	1.4	1.71	2.04	3.42	1.36	0.71	1.35	1.96	1	7.56	1.05	2.07	2.55	0.11	0.35	2.05	1.19	4.36	3.29	1.07	2.62	0.2	0.2	0.12	0.1	0.75	2.49	0.62	1.7	0.97	1.14
105107	ImmGenATAC1219.peak_105107	chr12	65691069	0	0.46	NA			1.35	2.08	0.11	0.99	0.1	1.45	2.2	1.15	0.71	1.45	0.44	1	7.71	0.11	3.14	1.45	1.63	0.76	2.19	1.49	3.33	0.14	1.85	2.61	0.2	0.94	0.66	0.1	0.23	1.36	0.62	1.26	0.36	0.23
105108	ImmGenATAC1219.peak_105108	chr12	65697954	0.01	0.89	NA			0.78	0.1	0.59	0.11	0.37	0.87	0.25	0.72	0.12	0.73	0.75	1	1.08	0.11	0.11	0.9	0.11	0.11	0.44	0.5	1.14	1.38	0.22	0.12	0.2	0.2	0.12	0.1	0.23	0.15	0.15	1.26	0.54	0.59
105109	ImmGenATAC1219.peak_105109	chr12	65932021	0.06	0.51	NA			0.11	1.21	1.02	0.5	0.37	1.08	1.26	0.11	0.12	0.73	0.1	0.46	0.66	0.14	0.18	0.11	0.96	0.11	1.1	0.54	0.11	0.14	1.07	0.12	0.2	0.2	0.12	0.44	2.02	0.15	1.58	0.1	0.1	1.14
105110	ImmGenATAC1219.peak_105110	chr12	66031816	0.12	2.92	1			0.57	3.93	1.63	0.51	1.03	1.04	1.26	0.7	0.12	0.73	0.1	1.04	1.44	0.14	0.5	0.91	0.96	1.65	0.94	0.5	1.59	0.76	0.22	0.73	0.2	1.79	2.65	7.09	0.23	2.34	12.34	0.93	0.29	2.5
105111	ImmGenATAC1219.peak_105111	chr12	66092841	0	2.96	1			1.8	0.7	0.11	1.07	0.71	2.2	0.25	1.01	0.71	0.12	0.93	0.46	1.86	0.11	0.74	2.59	1.63	1.78	0.94	0.94	3.66	3.07	0.22	0.73	1.46	1.79	2.88	0.1	0.23	1.93	1.41	0.77	0.97	1.14
105112	ImmGenATAC1219.peak_105112	chr12	66131102	0.12	0.69	NA			0.78	1.82	0.11	0.51	0.1	1.53	0.65	0.36	0.71	0.28	0.41	1.59	0.66	0.55	0.1	0.9	1.06	0.11	0.44	0.5	0.53	0.14	1	0.12	0.2	0.94	0.12	0.44	0.23	2.49	0.62	0.44	0.29	0.71
105113	ImmGenATAC1219.peak_105113	chr12	66149013	0.25	0.43	NA			1.82	0.49	1.63	0.11	0.71	0.57	1.1	0.36	0.12	0.28	0.1	2.22	4.73	0.11	0.11	0.39	0.11	0.11	0.44	1.59	0.11	0.14	0.22	0.73	0.2	0.2	0.66	0.1	0.23	0.15	0.62	0.44	0.29	0.11
105114	ImmGenATAC1219.peak_105114	chr12	66155721	0.01	1.52	1			1.32	0.7	0.11	0.11	0.37	0.79	0.65	0.97	0.12	0.12	1.26	0.46	0.11	0.14	0.11	0.11	0.11	0.35	0.59	0.11	1.8	0.81	0.22	0.12	0.2	1.79	0.66	1.26	0.75	0.95	3.22	1.26	0.96	0.11
105115	ImmGenATAC1219.peak_105115	chr12	66280000	0.08	0.68	NA		Rpl10l	6.21	2.38	0.11	1.07	1.98	1.08	1.59	0.7	0.71	3.96	1.32	2.22	0.66	1.57	0.75	2.15	3.21	1.81	1.86	0.11	0.53	1.43	1.73	0.12	1.1	0.2	0.12	1.79	0.23	3.21	1.41	3.28	1.15	0.71
105116	ImmGenATAC1219.peak_105116	chr12	66347989	0	0.61	NA		Rpl10l	0.32	1.21	0.11	0.51	0.44	1.56	2.16	2.05	0.71	0.73	1.02	1	1.08	1.57	0.11	0.9	0.11	1.37	0.1	0.5	3.77	0.81	0.22	1.45	1.1	0.94	1.27	0.44	0.23	2.09	0.15	1.26	1.39	0.23
105117	ImmGenATAC1219.peak_105117	chr12	66426797	0.13	1.52	1			0.11	0.1	0.59	0.11	0.1	1.45	0.51	0.38	0.12	0.73	0.93	0.12	1.44	0.62	0.11	0.39	0.11	1.32	0.44	0.94	0.53	0.76	0.22	0.12	1.72	0.94	0.73	1.26	1.7	0.57	0.95	0.87	0.1	0.66
105118	ImmGenATAC1219.peak_105118	chr12	66438196	0.09	0.65	NA			1.8	0.32	1.67	0.11	2.48	1.04	0.65	1.11	0.12	2.33	0.44	1.59	1.86	2.6	0.34	0.63	0.54	0.76	0.26	1.59	0.11	0.14	3.08	0.67	0.2	1.06	1.9	0.76	0.75	1.93	0.62	1.34	0.54	0.71
105119	ImmGenATAC1219.peak_105119	chr12	66499540	0.11	3.07	1			0.32	0.83	0.11	0.99	0.71	1.08	0.51	0.36	1.22	0.28	0.44	0.12	0.11	2.82	0.1	0.39	1.09	0.76	1.1	0.5	0.56	0.14	0.22	0.73	0.2	0.2	0.12	0.43	0.23	0.95	0.15	0.44	0.29	1.2
105120	ImmGenATAC1219.peak_105120	chr12	66500455	0.2	0.47	NA			1.35	3.16	0.11	1.47	1.21	1.04	1.19	0.72	0.12	0.89	0.41	0.12	3.1	0.55	0.18	0.11	0.54	0.84	0.44	0.54	0.56	0.14	1.73	0.12	0.2	0.2	1.41	0.1	1.18	0.57	0.15	1.26	0.96	1.14
105121	ImmGenATAC1219.peak_105121	chr12	66542922	0.08	3.9	1			1.82	0.83	0.55	2.01	1.3	1.28	1.26	1.36	1.24	1.35	1.02	2.48	1.86	1.52	0.67	0.39	0.53	0.11	0.67	0.11	0.11	1.38	1.73	0.12	0.2	0.94	0.66	0.44	1.18	0.57	2	0.1	0.72	0.11
105122	ImmGenATAC1219.peak_105122	chr12	66553421	0.07	3.27	1			0.57	0.32	0.11	0.5	0.44	0.1	2.95	0.11	0.12	0.12	0.1	0.46	1.15	0.11	0.11	0.39	0.53	0.35	0.44	1.19	0.98	0.14	0.22	0.12	0.2	0.2	0.12	0.1	0.23	0.15	0.15	0.93	0.29	0.11
105123	ImmGenATAC1219.peak_105123	chr12	66556595	0.3	0.89	NA			0.8	2.56	0.55	0.11	0.37	0.87	0.25	0.11	0.12	0.12	0.44	0.12	3.26	0.11	0.33	0.39	0.53	2.46	0.59	0.94	0.53	0.81	0.22	0.73	0.2	0.2	0.12	0.1	0.75	3.21	0.15	0.44	0.1	1.41
105124	ImmGenATAC1219.peak_105124	chr12	66557017	0.1	0.88	NA			0.78	0.1	0.55	0.11	0.1	0.32	0.51	1.01	0.12	0.28	1.32	0.46	0.53	0.55	1.06	1.45	0.11	0.11	0.44	0.94	0.56	1.43	0.22	0.12	0.2	0.2	0.12	0.43	0.23	0.15	0.15	0.1	1.15	0.23
105125	ImmGenATAC1219.peak_105125	chr12	66560758	0.06	9.66	1			0.32	0.7	1.2	0.91	1.3	0.87	3.39	0.72	0.12	0.28	3.76	1.59	1.08	1.05	0.1	1.42	0.53	0.76	2.24	0.94	1.8	1.43	1.07	0.73	0.2	0.94	2.88	0.1	0.75	0.57	2.67	1.21	3.72	38.45
105126	ImmGenATAC1219.peak_105126	chr12	66590354	0	0.46	NA			0.32	1.21	0.11	0.51	0.1	2.6	0.25	1.01	0.12	0.73	1.66	2.22	1.15	0.14	0.34	0.11	0.96	0.11	0.44	0.5	3.77	0.81	1.73	0.73	0.82	0.2	0.12	0.43	3.19	1.93	2	0.44	0.54	0.23
105127	ImmGenATAC1219.peak_105127	chr12	66650728	0	1.83	1			0.11	0.83	1.02	0.11	0.71	0.57	1.26	0.77	0.63	0.73	0.44	1	0.11	1.52	0.11	1.97	0.54	2.46	0.1	0.94	0.11	0.14	0.22	0.12	0.2	1.06	1.29	0.44	1.4	0.15	0.62	1.7	0.1	1.07
105128	ImmGenATAC1219.peak_105128	chr12	66675731	0.36	3.03	1			1.1	1.21	1.02	0.11	0.1	2.63	0.25	1.36	0.71	1.35	0.44	1.23	0.53	1.68	0.67	0.39	0.96	0.52	0.59	2.14	1.14	0.14	1	0.67	0.82	0.94	0.12	1.29	0.23	0.57	1.41	1.93	1.41	3.17
105129	ImmGenATAC1219.peak_105129	chr12	66682696	0.09	1.24	NA			0.32	1.09	1.02	0.51	0.1	0.32	0.25	0.11	0.63	0.12	0.1	1.04	0.11	0.14	0.67	1.47	0.54	0.11	0.44	0.5	0.11	0.76	1.07	0.12	0.2	0.2	0.12	0.43	0.23	1.36	1.58	0.44	0.29	0.71
105130	ImmGenATAC1219.peak_105130	chr12	66698799	0	1.5	NA			0.57	1.21	0.59	1.07	1.3	0.1	0.25	1.15	1.46	1.35	1.32	0.46	0.11	0.14	0.1	0.39	0.96	0.35	0.1	1.59	1.16	1.43	0.22	2.62	1.1	0.2	1.9	0.97	0.23	2.09	0.15	0.93	0.1	4.08
105131	ImmGenATAC1219.peak_105131	chr12	66702948	0.04	4.12	1			0.11	1.31	1.67	0.91	0.44	1.56	0.51	0.11	0.12	0.12	0.44	1	1.08	1.68	0.1	0.39	0.11	0.76	0.26	1.06	0.53	0.76	0.22	1.28	1.46	1.06	0.12	0.44	0.75	2.09	0.15	0.44	0.1	0.11
105132	ImmGenATAC1219.peak_105132	chr12	66707636	0.07	2.32	1			2.1	0.83	1.2	0.11	1.21	1.84	0.69	1.39	0.12	0.12	1.02	0.46	2.48	1.05	0.98	0.91	0.54	0.84	0.59	0.11	0.98	0.76	0.22	0.12	1.72	0.2	0.12	0.44	0.23	1.13	0.95	1.21	0.78	2.72
105133	ImmGenATAC1219.peak_105133	chr12	66730979	0	1.56	1			4.05	0.49	0.59	0.91	2.92	1.04	0.65	0.88	0.63	0.28	0.44	0.7	0.66	0.11	0.1	0.39	1.52	0.11	1.01	1.06	1.14	1.43	0.22	0.12	0.82	0.2	2.58	0.76	0.75	0.15	0.15	0.1	0.78	0.71
105134	ImmGenATAC1219.peak_105134	chr12	66734803	0.1	4.12	1			1.1	0.83	0.11	0.99	0.87	2.14	0.51	1.75	0.12	0.28	1.49	0.12	1.7	0.62	0.1	0.39	0.53	0.52	0.44	0.54	1.14	0.14	1.07	0.12	0.82	0.2	1.27	0.76	0.23	1.93	0.15	1.21	0.29	0.23
105135	ImmGenATAC1219.peak_105135	chr12	66736213	0.01	0.82	NA			0.8	0.7	0.11	1.47	1.03	1.08	0.65	0.7	0.12	0.28	0.44	0.12	0.11	1.52	0.18	0.11	0.11	0.84	1.01	0.94	0.11	2.03	0.22	0.12	0.82	0.2	0.12	0.44	1.4	0.15	1.58	1.21	0.97	1.87
105136	ImmGenATAC1219.peak_105136	chr12	66748684	0.03	1.16	NA			4.05	0.1	0.59	1.96	1.21	0.36	0.25	1.11	1.22	0.28	0.44	1	0.53	0.14	0.11	0.11	0.54	0.35	0.1	1.68	0.53	0.14	0.22	0.67	0.2	1.06	0.12	0.1	0.23	1.93	0.95	0.44	0.36	1.87
105137	ImmGenATAC1219.peak_105137	chr12	66796189	0	3.33	1			0.32	1.21	0.11	0.11	0.71	1.28	0.51	0.38	0.12	1.45	0.1	1.57	1.15	1.02	0.4	0.39	0.54	1.08	0.44	0.5	1.59	0.14	0.22	0.73	2.54	0.94	1.29	1.26	1.18	0.95	0.62	0.44	0.36	2.58
105138	ImmGenATAC1219.peak_105138	chr12	66853381	0.11	1.41	NA			0.32	0.7	0.11	2.42	0.87	1.04	0.25	0.38	1.12	0.28	1.02	1.04	0.66	0.62	0.75	0.39	0.54	1.37	0.94	2.93	0.56	0.14	0.22	0.12	0.82	0.2	1.27	0.76	1.7	1.36	1.41	0.44	0.29	1.32
105139	ImmGenATAC1219.peak_105139	chr12	66914170	0.71	2.03	1			1.32	0.32	1.02	1.47	0.71	0.57	0.51	0.45	0.12	1.21	0.1	1	0.11	0.14	0.1	0.11	0.96	0.76	0.44	2.39	0.56	0.14	0.22	0.12	0.2	0.2	1.27	1.29	0.23	0.15	0.15	0.1	0.36	0.11
105140	ImmGenATAC1219.peak_105140	chr12	67011444	0.89	1.31	NA			0.32	1.21	1.19	0.91	0.44	0.57	0.25	0.72	0.12	0.12	0.93	1.64	3.72	0.62	0.17	0.39	0.11	0.52	1.63	0.5	1.14	0.81	0.22	1.28	0.2	0.2	0.66	1.59	2.02	0.95	2	0.1	0.29	1.89
105141	ImmGenATAC1219.peak_105141	chr12	67041952	0.06	2.07	1			0.11	0.1	1.85	0.11	1.79	0.36	0.65	0.72	1.22	0.12	0.41	0.12	0.66	0.11	0.33	0.91	1.52	0.35	0.1	2.14	1.59	2.6	0.22	1.28	0.2	0.2	0.66	0.1	2.35	0.15	0.15	0.44	1.19	1.2
105142	ImmGenATAC1219.peak_105142	chr12	67042454	0.13	2.82	1			0.11	0.1	0.11	0.11	1.79	0.1	0.51	0.38	0.12	0.28	1.66	0.12	0.66	0.14	0.67	0.11	0.11	0.84	0.1	1.59	1.59	0.14	0.22	0.67	0.2	0.2	1.41	0.1	0.23	0.57	1.41	0.44	0.36	0.23
105143	ImmGenATAC1219.peak_105143	chr12	67044404	0.11	5.4	1			0.11	0.32	1.02	0.91	0.1	1.84	2.16	0.45	0.12	0.28	1.26	0.46	1.44	0.55	0.1	0.39	0.54	1.08	0.1	0.5	2.88	1.38	0.22	1.28	0.2	0.94	1.41	1.29	0.23	0.57	1.41	0.44	0.1	0.71
105144	ImmGenATAC1219.peak_105144	chr12	67102250	0.02	2.71	1			0.11	0.7	0.11	0.51	0.87	0.32	1.26	0.11	0.71	0.73	0.41	0.12	0.11	0.14	0.1	1.19	1.52	1.25	0.67	0.11	0.98	0.14	1.07	0.67	1.1	0.2	0.73	0.1	1.4	0.57	0.62	0.1	1.19	1.07
105145	ImmGenATAC1219.peak_105145	chr12	67124086	0.79	2.07	1		Mdga2	0.11	0.1	0.11	0.5	1.03	2.14	0.25	0.77	1.24	0.28	2.21	1	2.48	0.14	0.1	0.11	1.48	0.11	0.26	1.06	0.11	0.14	0.22	0.67	0.82	0.2	0.12	0.1	0.23	0.57	0.95	0.44	0.96	0.11
105146	ImmGenATAC1219.peak_105146	chr12	67127709	0	1.52	1		Mdga2	0.78	0.7	0.55	0.51	0.71	0.32	1.26	0.36	0.12	0.28	0.1	1	1.86	0.11	0.11	0.91	0.53	0.52	0.44	0.94	0.56	0.76	0.22	0.67	2.37	0.2	1.27	1.29	0.23	1.67	1.41	1.26	1.54	0.66
105147	ImmGenATAC1219.peak_105147	chr12	67140119	0.15	3.9	1		Mdga2	0.32	0.1	0.59	0.11	0.1	0.1	0.25	0.11	1.12	0.12	0.41	0.46	0.11	0.14	0.1	0.11	0.11	0.35	1.01	1.59	0.11	0.14	1	1.28	0.2	1.79	0.12	0.1	0.23	0.95	0.15	0.44	0.54	0.23
105148	ImmGenATAC1219.peak_105148	chr12	67147895	0.03	1.81	1		Mdga2	0.32	0.32	0.59	0.5	0.1	0.79	0.25	0.72	0.12	0.28	0.41	0.12	0.66	1.05	0.5	0.91	0.54	0.76	0.26	0.5	1.59	0.14	0.22	1.29	1.1	1.06	2.04	0.44	1.18	1.36	0.62	0.44	0.78	0.71
105149	ImmGenATAC1219.peak_105149	chr12	67206663	0.08	1.18	NA		Mdga2	0.32	1.21	0.11	0.51	0.1	1.08	0.51	1.83	1.22	0.12	0.1	1.23	1.44	0.58	0.11	0.9	1.06	0.52	1.1	0.11	1.59	0.81	0.22	0.67	0.2	0.2	1.9	0.1	1.4	1.36	0.15	0.1	0.29	0.71
105150	ImmGenATAC1219.peak_105150	chr12	67220722	0.57	2.48	1		Mdga2	0.11	1.82	0.11	1.96	0.44	0.1	1.1	1.09	1.22	1.21	0.75	0.46	1.7	1.05	0.73	1.45	1.09	1.25	0.67	0.54	6.98	1.42	0.22	1.29	0.2	1.58	1.27	2.68	0.75	1.69	0.62	0.77	0.54	0.66
105151	ImmGenATAC1219.peak_105151	chr12	67220976	0.9	2.66	1		Mdga2	4.1	3.15	0.11	2.42	0.71	0.1	1.1	1.75	0.12	0.73	1.32	0.7	1.15	1.52	1.09	1.45	2.04	1.08	1.43	2.14	1.16	1.43	0.22	1.29	0.2	0.94	1.27	0.97	0.75	0.15	0.62	0.44	0.36	1.75
105152	ImmGenATAC1219.peak_105152	chr12	67221578	0.69	1.71	1		Mdga2	2.1	0.7	0.11	1.47	1.3	2.63	1.7	2.22	1.22	0.28	3.82	0.46	1.08	2.35	1.16	1.97	1.06	0.11	1.52	2.93	0.53	0.81	0.22	0.67	1.46	0.2	1.29	2.41	0.23	2.49	0.62	1.26	0.29	1.2
105153	ImmGenATAC1219.peak_105153	chr12	67221914	0.36	2.6	1		Mdga2	3.05	6.35	2.01	0.91	0.1	2.04	3.89	1.91	1.12	0.73	1.84	0.12	1.93	0.14	0.73	0.11	2.04	1.32	1.52	7.2	1.59	0.81	0.22	2.29	1.46	1.06	0.66	4.53	0.23	2.65	2.04	0.1	0.36	1.89
105154	ImmGenATAC1219.peak_105154	chr12	67222167	0.65	2.32	1		Mdga2	1.8	5.07	1.67	2.87	1.3	1.04	1.12	1.54	1.12	1.21	1.26	1	1.93	1.57	4.83	1.97	0.11	1.08	0.26	1.49	1.59	2.68	1	1.28	1.46	0.94	0.66	2.68	2.54	0.15	1.58	0.44	0.36	1.87
105155	ImmGenATAC1219.peak_105155	chr12	67222574	0.69	2.03	1	Mdga2	Mdga2	1.1	2.08	2.96	0.91	0.71	0.57	2.2	1.75	0.71	0.28	2.43	1	4.43	3.4	4.16	3.47	0.11	0.52	1.43	0.5	1.59	2.68	1.63	1.28	0.2	1.06	3.5	1.59	0.75	0.15	0.15	0.77	0.78	1.14
105156	ImmGenATAC1219.peak_105156	chr12	67329889	0.35	0.42	NA			2.1	1.31	0.11	0.91	0.71	0.32	1.26	0.88	1.75	1.29	0.41	1	0.11	0.11	0.11	0.91	0.54	0.52	0.26	0.11	0.53	0.14	0.22	2	0.2	1.79	0.12	0.97	1.4	0.15	0.95	1.21	1.39	1.14
105157	ImmGenATAC1219.peak_105157	chr12	67415562	0	2.95	1			0.11	1.09	0.11	0.51	0.1	0.32	0.51	2.73	0.63	0.12	1.26	0.46	0.66	1.02	0.11	1.45	0.54	0.11	1.1	0.5	0.53	0.81	0.22	0.67	0.2	0.2	0.12	0.44	2.14	1.36	2	0.44	0.96	0.71
105158	ImmGenATAC1219.peak_105158	chr12	67430487	0.24	1.1	NA			0.8	0.1	1.02	0.11	0.71	0.57	0.69	0.36	1.22	0.12	1.26	0.7	0.66	1.02	0.11	0.11	0.54	0.11	0.1	0.11	1.59	0.81	0.22	1.28	0.2	0.2	1.29	0.43	0.23	1.36	1.84	0.77	0.1	1.99
105159	ImmGenATAC1219.peak_105159	chr12	67471826	0.06	2.82	1			0.11	0.1	0.11	0.91	0.37	0.1	0.51	1.79	0.63	0.89	1.32	1.04	0.53	0.11	0.17	0.39	1.06	0.76	0.26	0.94	1.8	0.14	0.22	0.73	1.72	0.2	1.41	0.43	0.75	1.13	0.62	0.77	0.29	1.75
105160	ImmGenATAC1219.peak_105160	chr12	67821401	0	0.63	NA			1.26	2.59	4.23	2.2	2	0.79	1.7	4.04	0.71	0.73	0.44	3.06	1.44	2.05	3.4	0.63	1.52	0.76	1.43	5.42	1.59	1.42	0.22	3.33	1.46	0.2	0.12	1.76	1.18	1.93	1.21	2.53	0.36	0.71
105161	ImmGenATAC1219.peak_105161	chr12	67872885	0	0.59	NA			0.11	0.7	0.59	2.6	0.1	0.1	0.51	0.45	0.12	1.21	1.02	2.22	0.53	0.55	0.73	0.11	0.11	1.37	1.52	2.94	0.53	0.81	0.22	1.28	0.2	0.2	1.29	1.29	1.18	1.13	0.15	0.44	0.96	1.32
105162	ImmGenATAC1219.peak_105162	chr12	67911147	0	0.63	NA			2.1	3.21	0.55	0.51	2.34	0.36	0.25	0.7	0.12	0.89	0.1	1	1.86	1.02	1.08	0.39	0.54	1.89	2.24	0.11	0.53	0.14	1.63	1.28	0.2	0.2	2.04	0.76	1.18	1.69	0.95	0.87	0.36	1.75
105163	ImmGenATAC1219.peak_105163	chr12	68109003	0.16	1.5	NA			0.32	0.7	1.02	0.5	0.71	0.79	0.25	1.4	0.12	0.89	0.41	0.46	0.11	0.14	1.06	0.11	1.52	0.52	0.26	1.49	0.98	0.14	1	0.12	1.72	0.2	2.7	0.43	0.75	0.15	1.21	0.44	0.1	0.66
105164	ImmGenATAC1219.peak_105164	chr12	68115697	0.11	3.34	1			1.1	1.09	4.23	0.11	0.1	1.56	1.19	0.72	0.12	1.9	0.41	0.12	1.44	1.57	0.18	2.15	0.53	0.35	1.01	1.06	3.75	0.14	1.07	0.12	0.2	0.2	0.12	0.44	0.23	0.95	1.41	1.67	0.36	0.23
105165	ImmGenATAC1219.peak_105165	chr12	68115985	0	23.98	1			0.57	0.49	2.01	0.51	0.37	0.32	0.51	1.54	0.71	0.89	0.75	0.7	1.08	0.11	0.17	0.91	0.53	0.11	0.67	0.5	3.04	0.14	1.07	0.67	0.2	0.2	0.12	0.76	0.23	1.36	2	0.44	1.41	1.75
105166	ImmGenATAC1219.peak_105166	chr12	68138221	0.02	3.71	1			1.32	1.78	0.59	2.5	0.1	1.04	0.51	1.11	0.12	0.73	0.75	1.04	0.11	0.62	0.11	0.63	0.11	0.35	0.1	0.11	0.11	2.01	1.63	0.12	1.46	1.79	0.12	0.76	2.91	0.15	0.62	0.87	0.54	0.11
105167	ImmGenATAC1219.peak_105167	chr12	68148179	0.27	1.01	NA			1.26	1.86	0.11	0.51	0.1	0.1	0.11	1.13	0.63	0.73	0.93	0.46	1.86	2.05	0.1	0.39	0.11	0.52	1.52	0.11	0.56	0.81	1	0.67	2.37	2.43	0.66	0.1	0.75	0.95	0.95	0.44	0.1	1.07
105168	ImmGenATAC1219.peak_105168	chr12	68172021	0.03	4.48	1			1.77	4.15	1.2	1.07	0.37	1.84	1.26	1.09	0.12	0.12	1.96	1	2.48	3.4	1.48	1.19	0.11	1.25	1.43	1.49	0.56	1.38	1	0.67	0.2	0.2	2.58	1.59	0.23	1.93	0.95	1.67	0.78	1.32
105169	ImmGenATAC1219.peak_105169	chr12	68184090	0.11	5.73	1			0.32	0.83	1.19	1.4	1.3	1.67	0.11	0.7	1.12	0.12	1.66	0.46	1.08	0.55	0.11	1.42	0.53	1.08	2.05	0.94	0.56	0.14	1.07	0.67	2.1	0.2	0.12	1.59	0.75	1.36	0.95	0.44	1.39	1.07
105170	ImmGenATAC1219.peak_105170	chr12	68202745	0.08	0.98	NA			1.1	0.49	0.55	0.11	2.92	0.79	1.12	1.23	0.63	1.45	1.49	0.46	0.66	0.55	0.75	0.39	0.11	1.81	0.67	1.68	0.11	1.43	0.22	0.12	0.2	0.2	1.27	0.1	0.75	1.13	1.21	0.1	0.96	0.66
105171	ImmGenATAC1219.peak_105171	chr12	68225159	0.01	5.2	1			0.11	2.08	2.01	0.5	1.73	1.56	0.11	1.11	1.22	0.12	1.84	0.7	0.11	1.02	0.5	1.42	0.54	1.25	1.94	0.5	1.14	1.42	0.22	0.12	0.2	1.58	1.94	0.43	3.09	1.36	0.62	0.44	0.1	0.11
105172	ImmGenATAC1219.peak_105172	chr12	68252197	0.04	1.35	NA			0.57	1.82	0.11	0.11	1.03	0.1	0.51	3.41	1.22	0.73	0.41	0.46	2.68	1.05	0.98	1.42	0.11	3.79	0.59	0.94	3.75	0.81	1.63	1.29	1.1	0.2	0.12	1.29	1.4	2.49	0.62	0.87	0.54	2.16
105173	ImmGenATAC1219.peak_105173	chr12	68458099	0.02	1.1	NA			0.32	0.7	0.59	0.51	0.1	0.1	0.11	0.45	1.22	0.73	0.1	0.7	0.66	0.62	1.08	1.19	0.53	1.78	0.59	1.49	0.11	1.43	0.22	3.46	0.2	1.06	0.12	2.91	0.75	0.15	1.41	0.44	0.29	1.55
105174	ImmGenATAC1219.peak_105174	chr12	68482372	0.38	0.83	NA			0.11	0.32	0.11	0.11	0.1	0.57	0.65	1.4	0.12	0.28	0.93	0.12	0.11	0.55	0.1	0.11	0.54	1.32	0.1	0.11	1.59	0.76	1.07	0.12	0.82	1.06	0.73	0.43	1.18	1.69	0.95	3.25	0.36	0.11
105175	ImmGenATAC1219.peak_105175	chr12	68500708	0.05	3.39	1			0.11	1.86	2.28	0.91	0.37	0.32	0.11	0.72	0.63	0.89	1.96	0.46	0.53	0.14	1.58	0.39	0.96	0.76	1.01	0.5	3.33	1.38	0.22	0.67	0.2	0.2	0.73	0.44	18.53	12.8	6.58	1.26	0.29	0.11
105176	ImmGenATAC1219.peak_105176	chr12	68500997	0.29	2.23	1			1.32	0.7	0.59	1.07	0.37	0.79	0.69	0.45	0.12	0.12	0.1	0.46	1.08	0.14	0.67	0.39	0.54	0.84	0.67	0.11	0.11	1.38	0.22	1.28	0.2	0.2	0.66	0.44	6.87	9.68	5.36	0.87	0.29	0.66
105177	ImmGenATAC1219.peak_105177	chr12	68506097	0.01	10.66	1			0.78	1.31	1.63	0.91	1.3	0.1	0.11	1.94	0.71	0.12	0.1	1.23	0.11	0.14	0.17	0.39	0.53	1.37	0.44	1.68	0.53	0.76	0.22	0.12	0.2	0.2	0.73	0.1	23.99	41.96	23.75	0.44	1.56	1.75
105178	ImmGenATAC1219.peak_105178	chr12	68518701	0	0.47	NA			1.82	0.83	0.59	1.61	1.71	0.32	0.65	0.45	0.12	0.73	0.41	2.11	1.86	9.69	1.08	0.91	1.52	2.91	1.01	0.54	0.53	2.05	0.22	2.29	1.1	0.2	0.12	1.29	2.14	1.13	2.64	0.77	0.96	0.11
105179	ImmGenATAC1219.peak_105179	chr12	68585026	0.05	1.39	NA			0.11	0.1	0.11	0.11	1.71	0.1	2.45	0.62	0.12	0.73	1.32	1.59	1.15	1.05	0.67	1.45	1.63	0.76	0.1	1.06	0.53	0.14	1.07	1.28	0.82	0.2	0.73	1.79	0.75	1.13	0.15	0.87	0.29	0.66
105180	ImmGenATAC1219.peak_105180	chr12	68600046	0.3	1.81	1			1.26	2.08	1.02	0.51	2.99	0.32	1.19	0.36	1.22	0.89	1.26	2.22	1.7	2.05	0.4	1.42	1.06	1.32	1.48	1.59	3.04	0.14	0.22	1.28	1.1	0.94	1.29	0.76	1.7	1.69	1.21	0.77	0.72	0.23
105181	ImmGenATAC1219.peak_105181	chr12	68660365	0.13	3.45	1			1.56	1.21	0.11	0.11	0.44	0.87	0.25	0.38	0.71	0.73	1.49	0.46	0.66	1.05	2.07	0.11	0.11	1.81	0.59	4.05	2.25	0.76	0.22	2.83	1.1	0.94	0.12	0.44	0.75	1.93	1.41	1.93	0.36	1.55
105182	ImmGenATAC1219.peak_105182	chr12	68676546	0.44	4.1	1			2.1	0.49	0.59	0.11	0.71	0.57	1.19	2.02	0.71	1.35	0.1	0.12	1.08	1.57	0.11	0.91	0.11	2.04	0.44	2.11	1.14	0.14	0.22	0.67	0.2	0.2	0.12	1.43	1.4	2.34	2.64	0.44	0.1	1.2
105183	ImmGenATAC1219.peak_105183	chr12	68826158	0.03	1.21	NA			0.11	0.7	0.59	0.91	0.37	0.36	0.25	0.11	0.12	0.12	0.41	0.12	1.44	0.11	0.75	0.9	1.52	0.84	0.67	1.59	0.11	0.81	0.22	2.29	0.2	0.2	0.12	0.93	0.23	2.09	0.15	0.44	0.54	0.11
105184	ImmGenATAC1219.peak_105184	chr12	68835800	0	0.81	NA			1.8	0.83	1.19	1.96	0.71	0.57	0.51	1.09	0.71	0.73	2.21	1	3.1	2.05	3.04	2.68	0.11	1.25	1.01	0.5	0.98	3.27	0.22	0.12	0.2	0.2	1.94	4.27	0.23	1.69	0.62	0.93	0.54	2.39
105185	ImmGenATAC1219.peak_105185	chr12	68836219	0	11.14	1			1.26	4.15	0.59	0.11	3.58	1.67	0.51	1.01	0.12	0.28	1.26	0.7	0.53	0.55	0.75	1.42	0.54	0.76	1.01	0.5	0.98	1.42	1.85	1.28	1.46	0.2	1.27	0.76	0.23	1.69	1.21	11.77	16.18	25.62
105186	ImmGenATAC1219.peak_105186	chr12	68840365	0.04	0.57	NA			1.8	3.21	0.59	1.07	0.87	0.57	0.65	1.4	0.63	0.28	0.93	0.46	5.67	2.05	0.11	0.11	0.96	1.81	1.01	3.56	1.85	1.43	1.07	2	2.48	0.94	1.27	2.66	0.23	3.72	0.62	1.6	0.36	0.59
105187	ImmGenATAC1219.peak_105187	chr12	68862856	0.17	3.87	1			0.78	1.82	1.2	2.01	0.71	0.79	0.51	1.48	1.22	0.73	0.75	0.46	1.08	1.57	1.9	1.97	2.46	0.76	1.43	1.19	1.59	1.43	1.07	1.28	2.1	0.2	0.12	0.43	5.56	3.98	0.62	1.26	3.33	2.42
105188	ImmGenATAC1219.peak_105188	chr12	68871377	0.42	1.55	1			0.57	0.83	0.55	0.11	0.71	1.28	0.11	0.72	2.05	0.73	0.1	1.64	3.1	0.14	1.16	0.9	0.96	0.52	0.59	0.5	0.53	2.65	1	1.45	0.82	0.2	0.73	1.76	2.35	2.34	0.62	1.7	4.8	3.17
105189	ImmGenATAC1219.peak_105189	chr12	68877456	0.26	1.21	NA			1.56	0.7	1.67	0.99	4.83	2.09	1.19	3.17	0.63	0.73	1.82	1	5.15	2.35	3.16	0.63	0.96	0.52	1.43	2.39	1.59	0.14	1.07	1.29	2.68	0.2	1.41	3.53	0.23	2.49	0.15	1.26	2.21	1.14
105190	ImmGenATAC1219.peak_105190	chr12	68882675	0.21	7.18	1			1.32	2.08	1.67	1.4	1.21	0.79	1.1	0.11	2.24	1.21	0.75	0.46	0.66	0.55	2.16	1.99	0.54	0.52	1.52	0.5	0.56	2.66	1.85	2.69	2.68	0.2	0.73	1.26	1.4	0.57	3.26	1.26	1.79	1.79
105191	ImmGenATAC1219.peak_105191	chr12	68890008	0.02	5.11	1			0.11	2.59	1.2	0.11	0.1	1.53	0.65	1.01	0.63	0.73	1.02	0.46	1.08	0.14	1.48	1.42	0.11	0.11	1.48	1.68	1.59	0.81	0.22	2	0.2	0.2	0.12	0.44	0.75	2.09	1.58	1.26	0.36	0.66
105192	ImmGenATAC1219.peak_105192	chr12	68892333	0.06	4.57	1			0.32	0.83	1.67	0.11	0.87	0.79	0.25	0.11	0.12	0.73	0.41	0.46	0.66	0.55	4.03	1.42	2.46	0.52	1.01	2.94	0.53	0.81	1.85	0.12	0.2	1.06	0.66	2.88	0.75	1.36	1.41	1.26	0.36	2.83
105193	ImmGenATAC1219.peak_105193	chr12	68892588	0.03	4.54	1			2.35	0.49	3.09	0.91	0.87	1.08	3.89	1.01	0.63	1.94	1.84	1	0.53	0.55	3.95	0.9	1.89	1.08	1.1	2.11	1.59	2.04	1.85	0.67	0.2	0.94	1.9	2.68	0.75	2.34	0.15	1.67	0.29	0.71
105194	ImmGenATAC1219.peak_105194	chr12	68898988	0	1.41	NA			2.35	0.83	0.11	0.11	1.39	1.04	0.25	1.48	0.12	0.12	0.41	0.12	0.11	0.55	0.11	0.11	0.53	0.52	0.1	0.11	0.11	0.14	0.22	0.12	0.82	0.2	0.66	0.1	0.75	2.09	1.41	0.87	0.54	0.23
105195	ImmGenATAC1219.peak_105195	chr12	68900868	0	3.33	1			4.41	2.38	11.12	6.45	5.83	7.42	2.95	3.33	3.01	1.83	0.1	10.17	0.11	0.11	0.5	0.11	0.54	0.35	0.26	1.06	0.53	0.14	0.22	0.12	0.2	1.06	0.12	0.76	0.23	0.15	0.62	0.1	0.36	0.23
105196	ImmGenATAC1219.peak_105196	chr12	68910791	0.01	15.93	1			0.32	1.21	0.11	0.91	1.21	2.63	0.11	0.77	1.22	0.73	0.75	2.22	1.08	0.14	1.39	2.95	0.53	1.32	0.67	2.11	0.53	0.14	1	0.12	1.46	0.2	1.27	1.79	0.23	1.36	0.95	0.1	0.1	0.23
105197	ImmGenATAC1219.peak_105197	chr12	68913117	0.03	1	NA			0.57	0.32	0.11	0.51	0.1	1.45	0.69	0.7	1.22	0.12	0.93	0.12	1.08	0.14	0.1	1.99	1.52	2.04	0.44	1.49	0.11	1.43	0.22	0.12	0.2	1.06	0.66	0.43	0.23	1.13	0.62	0.44	0.1	0.11
105198	ImmGenATAC1219.peak_105198	chr12	68968969	0.01	1.41	NA			1.82	2.08	0.55	1.96	0.37	3.37	2.45	1.91	0.12	0.73	3.1	3.06	4.43	2.05	1.99	1.42	0.53	1.89	0.26	2.11	5.06	1.38	1.63	0.67	1.1	0.94	0.12	4.6	2.35	1.13	2	0.44	1.75	1.87
105199	ImmGenATAC1219.peak_105199	chr12	68969929	0.03	2.18	1			1.26	1.21	0.11	0.11	0.1	2.04	1.26	0.11	0.63	0.12	1.02	0.12	1.7	1.14	0.67	1.97	1.09	1.25	1.52	0.94	0.11	1.43	0.22	2	0.82	0.2	1.27	0.93	1.4	1.13	0.15	0.44	0.54	2.59
105200	ImmGenATAC1219.peak_105200	chr12	68971581	0.14	3.04	1			0.11	0.83	1.67	0.11	0.37	0.79	1.12	1.13	0.12	1.71	0.44	1.04	3.1	2.6	0.33	0.11	0.54	0.76	0.44	0.5	3.32	0.76	0.22	0.12	2.37	1.06	0.66	2.88	0.23	1.69	2	0.87	0.1	0.23
105201	ImmGenATAC1219.peak_105201	chr12	68972658	0.38	0.69	NA			0.8	5.18	0.11	0.5	0.87	0.1	1.59	1.66	0.71	1.83	0.75	2.75	1.08	0.55	0.4	0.39	0.53	0.52	0.1	3.4	1.16	0.14	1	0.12	0.2	1.06	0.66	1.29	2.54	1.69	1.41	0.1	2.63	0.23
105202	ImmGenATAC1219.peak_105202	chr12	68977388	0.67	0.89	NA			0.32	0.32	0.11	0.91	1.03	0.87	1.87	0.77	0.71	0.73	0.1	1	0.53	1.14	0.11	0.39	0.54	0.11	1.1	1.68	0.11	1.43	1	0.12	1.46	0.94	1.27	0.76	0.75	3.07	0.95	0.44	0.36	0.71
105203	ImmGenATAC1219.peak_105203	chr12	68978176	0.04	0.54	NA			0.32	1.4	0.55	0.11	0.1	0.36	0.25	0.88	2.18	1.21	0.75	0.12	1.93	0.14	1.58	0.91	1.63	0.11	1.1	0.94	0.53	0.81	0.22	0.73	0.82	0.2	0.12	1.43	0.75	0.57	0.95	0.1	0.1	0.23
105204	ImmGenATAC1219.peak_105204	chr12	68980374	0.01	2.84	1			0.57	0.7	2.48	1.47	1.39	1.67	1.7	1.48	0.12	0.12	0.93	1	1.08	0.55	0.18	0.9	0.54	1.32	1.01	0.54	0.98	0.14	0.22	0.67	0.82	1.69	0.66	0.44	0.75	1.13	2.64	0.44	0.29	1.14
105205	ImmGenATAC1219.peak_105205	chr12	68980832	0.04	2.23	1			0.11	0.7	1.2	0.51	0.71	0.1	0.69	1.01	0.71	1.21	0.44	1.59	1.08	0.14	1.32	0.11	1.06	0.35	0.44	0.11	1.8	0.14	0.22	0.73	0.82	1.58	2.7	0.97	1.18	3.16	1.41	0.87	2.62	0.66
105206	ImmGenATAC1219.peak_105206	chr12	68981207	0.07	1.55	1			1.26	0.7	1.63	0.11	0.44	2.6	1.26	1.36	0.12	0.73	0.41	1.04	0.66	1.02	0.73	0.11	0.53	0.35	0.67	0.11	0.98	1.43	0.22	0.67	0.82	1.58	0.73	2.29	0.75	1.93	2.63	2.53	0.96	0.11
105207	ImmGenATAC1219.peak_105207	chr12	69000775	0.22	2.48	1			0.32	0.83	1.67	0.91	2.48	0.57	2.16	1.01	1.22	0.73	0.75	1.23	0.53	0.62	1.09	0.11	1.89	0.35	0.59	0.94	0.56	0.81	0.22	1.28	0.2	0.94	0.12	2.68	1.7	1.13	0.62	0.44	0.29	1.32
105208	ImmGenATAC1219.peak_105208	chr12	69084358	0.16	1.5	1		Rps29,Lrr1,Rpl36al,Mgat2	0.11	1.82	1.02	1.4	0.44	3.18	0.11	1.52	1.71	0.12	1.26	0.7	0.53	0.55	2.45	1.99	0.11	0.84	0.1	0.54	1.59	0.14	0.22	0.12	0.2	1.06	1.29	1.79	0.75	0.95	0.62	0.77	0.54	1.32
105209	ImmGenATAC1219.peak_105209	chr12	69085973	0.02	1.44	NA		Rps29,Lrr1,Rpl36al,Mgat2	1.26	1.09	1.67	0.5	0.87	0.36	2.2	1.36	0.71	2.39	3.12	1.64	1.15	0.62	0.98	0.63	1.06	1.78	0.26	0.54	1.59	0.14	0.22	0.73	0.2	0.2	0.12	1.76	0.23	1.36	1.41	1.7	1.19	0.71
105210	ImmGenATAC1219.peak_105210	chr12	69088400	0.32	2.65	1		Rps29,Lrr1,Rpl36al,Mgat2	3.37	1.4	0.59	7.05	0.1	2.64	1.12	1.01	4.89	5.76	1.82	4.12	1.15	0.62	2.49	3.63	6.45	0.76	1.01	2.76	2.88	1.43	1	0.73	3.81	2.43	0.66	1.29	3.09	3.41	2.04	3.25	2.11	4.27
105211	ImmGenATAC1219.peak_105211	chr12	69093309	0.1	1.77	1		Rps29,Lrr1,Rpl36al,Mgat2	0.57	1.21	4.42	0.99	0.71	0.57	1.26	0.62	0.71	1.9	0.1	0.7	0.11	0.14	1.09	2.04	1.89	0.52	0.59	0.94	0.98	2.05	1.07	0.12	1.1	0.2	0.12	0.1	0.75	0.57	0.95	0.44	1.41	1.55
105212	ImmGenATAC1219.peak_105212	chr12	69102148	0.16	3.21	1		Rps29,Lrr1,Rpl36al,Mgat2,Dnaaf2,9330151L19Rik	0.8	0.83	0.55	0.11	1.03	0.36	0.65	1.48	0.63	1.71	0.44	1.64	0.66	2.08	0.75	0.39	0.11	0.11	0.26	5.62	0.11	3.26	1.85	1.28	0.2	0.2	1.41	0.1	0.23	0.15	2.04	0.44	1.38	2.88
105213	ImmGenATAC1219.peak_105213	chr12	69114532	0.12	0.95	NA		Rps29,Lrr1,Rpl36al,Mgat2,Dnaaf2,9330151L19Rik	0.11	1.78	2.28	0.11	0.1	0.87	1.7	0.11	0.12	2.87	1.32	0.46	0.66	2.6	0.75	0.63	1.63	0.76	1.52	0.11	0.11	0.76	1.07	0.12	1.72	0.2	1.41	0.44	0.75	0.95	0.15	1.26	0.78	0.11
105214	ImmGenATAC1219.peak_105214	chr12	69115760	0.17	0.61	NA		Rps29,Lrr1,Rpl36al,Mgat2,Dnaaf2,9330151L19Rik	0.8	1.09	0.11	0.5	0.37	0.79	2.01	1.58	0.12	0.73	0.41	1.57	0.53	1.02	0.17	5.14	2.87	1.32	0.94	1.99	0.53	0.14	0.22	0.12	0.2	0.94	0.12	1.43	1.7	1.93	0.15	0.44	0.1	0.66
105215	ImmGenATAC1219.peak_105215	chr12	69119095	0.2	8.07	1		Rps29,Lrr1,Rpl36al,Mgat2,Dnaaf2,9330151L19Rik	0.57	0.1	0.55	0.11	1.21	0.36	0.51	0.62	0.63	2.39	0.93	1	1.08	0.11	0.11	0.39	0.11	2.04	0.67	1.19	0.53	0.76	0.22	0.12	0.82	0.2	1.27	0.76	1.7	0.57	1.41	1.67	27.01	1.55
105216	ImmGenATAC1219.peak_105216	chr12	69120109	0	1.84	1		Rps29,Lrr1,Rpl36al,Mgat2,Dnaaf2,9330151L19Rik	1.26	1.78	2.28	0.11	2.32	0.36	0.25	3.28	2.18	0.89	0.41	5.14	2.68	1.68	0.75	0.11	0.53	1.78	0.26	1.06	1.59	0.14	0.22	0.12	0.82	0.2	0.66	0.97	0.23	0.15	0.62	0.1	5.2	0.23
105217	ImmGenATAC1219.peak_105217	chr12	69127396	0.16	2.23	1		Rps29,Lrr1,Rpl36al,Mgat2,Dnaaf2,9330151L19Rik	3.92	2.56	4.84	6.67	1.98	3.15	1.7	4.24	6.24	6.28	4.84	4.96	1.44	6.29	6.02	4.35	4.14	3.23	3.85	1.68	5.12	1.38	0.22	4.35	4.35	3.07	4.93	1.76	4.76	9.87	7.54	3.24	5.18	1.79
105218	ImmGenATAC1219.peak_105218	chr12	69130100	0.08	2.43	1		Rps29,Lrr1,Rpl36al,Mgat2,Dnaaf2,9330151L19Rik,Pole2	2.67	5.07	4.22	5.75	4.01	3.73	5.03	3.72	5.48	2.79	7.4	2.88	2.48	6.99	5.21	0.39	2.04	2.34	4.36	1.49	2.27	4.92	6.47	4.7	3.58	4.43	7.1	1.79	5.56	9.22	3.23	2.89	4.08	2.83
105219	ImmGenATAC1219.peak_105219	chr12	69130694	0.02	2.04	1		Rps29,Lrr1,Rpl36al,Mgat2,Dnaaf2,9330151L19Rik,Pole2	1.32	0.32	1.67	2.87	1.79	2.09	2.16	2.21	2.24	1.45	1.82	2.75	2.48	2.08	2.07	0.11	3.57	1.78	2.73	0.94	1.8	0.76	1.63	1.28	0.2	1.79	0.12	0.1	2.02	0.95	1.21	3.25	1.79	0.71
105220	ImmGenATAC1219.peak_105220	chr12	69131496	0.04	3.71	1		Rps29,Lrr1,Rpl36al,Mgat2,Dnaaf2,9330151L19Rik,Pole2	0.78	0.32	0.59	1.46	0.37	1.04	1.1	0.77	0.12	1.35	1.84	1.04	0.53	0.55	0.73	0.11	2.63	0.52	0.67	0.5	0.53	0.76	0.22	0.12	0.2	0.94	0.12	5.39	4.7	3.41	0.15	0.93	0.97	0.59
105221	ImmGenATAC1219.peak_105221	chr12	69132201	0.1	2.39	1		Rps29,Lrr1,Rpl36al,Mgat2,Dnaaf2,9330151L19Rik,Pole2	4.41	0.32	10.08	3.41	6.11	5.39	5.03	3.08	4.26	4	7.41	4	2.48	2.58	2.07	5.91	6.14	1.89	6.56	4.54	8.54	2.05	3.08	1.28	3	2.69	0.73	3.5	4.17	11.6	3.85	4.14	5.15	5.77
105222	ImmGenATAC1219.peak_105222	chr12	69140220	0.28	0.95	NA		Rps29,Lrr1,Rpl36al,Mgat2,Dnaaf2,9330151L19Rik,Pole2	0.8	3.15	0.59	1.4	0.71	0.79	0.25	3.05	1.12	1.35	2.74	2.11	8.8	2.6	6.02	0.39	2.78	1.37	1.43	0.54	1.59	0.14	0.22	0.67	0.82	0.2	1.27	1.91	1.18	1.93	1.84	1.7	2.24	0.71
105223	ImmGenATAC1219.peak_105223	chr12	69145367	0	0.95	NA		Rps29,Lrr1,Rpl36al,Mgat2,Dnaaf2,9330151L19Rik,Pole2,Klhdc1	2.56	1.21	1.19	0.51	1.03	0.36	1.1	0.11	1.22	1.78	1.26	1	0.11	1.14	1.09	0.39	0.53	1.37	0.1	1.19	0.56	0.76	1	0.67	0.82	0.2	0.12	0.1	3.38	0.15	0.62	0.87	0.96	1.75
105224	ImmGenATAC1219.peak_105224	chr12	69146631	0.34	0.91	NA		Rps29,Lrr1,Rpl36al,Mgat2,Dnaaf2,9330151L19Rik,Pole2,Klhdc1	0.8	0.7	1.2	1.4	2.48	0.36	0.25	0.74	0.12	0.28	0.44	1.64	1.44	0.11	0.75	0.11	0.54	0.11	1.43	0.11	1.14	0.14	0.22	0.12	0.2	0.2	1.27	0.1	0.23	0.15	1.21	0.1	0.54	0.11
105225	ImmGenATAC1219.peak_105225	chr12	69147317	0.11	2.83	1		Rps29,Lrr1,Rpl36al,Mgat2,Dnaaf2,9330151L19Rik,Pole2,Klhdc1	0.32	1.82	0.55	1.07	1.98	0.36	0.25	2.29	1.76	1.45	0.75	0.7	1.08	0.55	1.16	0.11	0.54	0.11	0.94	0.11	2.25	2.66	0.22	0.12	1.1	0.2	1.41	0.76	0.23	0.57	1.84	1.26	0.29	2.16
105226	ImmGenATAC1219.peak_105226	chr12	69154382	0.26	6.04	1		Rps29,Lrr1,Rpl36al,Mgat2,Dnaaf2,9330151L19Rik,Pole2,Klhdc1	2.25	1.78	2.96	0.11	0.71	2.63	0.69	1.01	0.12	1.21	1.26	0.46	0.66	0.11	1.48	2.04	1.89	3.02	1.01	0.5	2.2	2.01	1.85	0.12	1.1	0.94	2.16	1.79	4.76	4.52	2.63	0.93	0.78	1.89
105227	ImmGenATAC1219.peak_105227	chr12	69157614	0.09	4.78	1		Rps29,Lrr1,Rpl36al,Mgat2,Dnaaf2,9330151L19Rik,Pole2,Klhdc1	1.32	0.7	0.55	1.47	2.34	1.28	0.51	1.48	2.35	1.35	11.87	0.46	2.48	0.62	0.1	0.63	0.96	0.11	0.59	0.11	1.8	1.43	1.07	0.12	0.2	0.2	0.73	0.97	2.91	0.15	0.62	8.71	13	4.52
105228	ImmGenATAC1219.peak_105228	chr12	69164997	0.13	2.95	1		Rps29,Lrr1,Rpl36al,Mgat2,Dnaaf2,9330151L19Rik,Pole2,Klhdc1	1.82	1.31	1.19	1.07	2.93	0.79	0.11	0.7	2.24	1.35	1.02	0.7	0.11	2.08	3.4	6.52	5.22	4.06	7.04	7.79	6.4	0.81	1.07	0.12	0.82	0.2	0.73	8.9	3.67	1.67	1.84	1.21	0.29	0.66
105229	ImmGenATAC1219.peak_105229	chr12	69167798	0.04	1.39	NA		Rps29,Lrr1,Rpl36al,Mgat2,Dnaaf2,9330151L19Rik,Pole2,Klhdc1	1.32	2.18	1.67	2.01	1.39	0.32	0.69	1.15	5.41	6.11	1.32	1.04	0.11	0.62	0.1	2.15	1.09	0.11	0.26	0.11	1.85	0.14	0.22	0.12	0.2	0.2	0.12	0.43	0.23	1.36	2.43	1.34	2.21	1.41
105230	ImmGenATAC1219.peak_105230	chr12	69168544	0.01	8.58	1		Rps29,Lrr1,Rpl36al,Mgat2,Dnaaf2,9330151L19Rik,Pole2,Klhdc1	13.14	8.64	21.72	20.12	13.97	14.55	16.02	13.4	12.42	14.79	15.73	16.69	14.53	21.29	8.64	14.99	11.58	9.96	14.03	23.63	16.04	13.12	16.61	21.04	15.08	21.76	18.82	7.65	12.64	24.73	14.42	15.44	15.15	10.52
105231	ImmGenATAC1219.peak_105231	chr12	69168802	0.38	8.25	1	Lrr1	Rps29,Lrr1,Rpl36al,Mgat2,Dnaaf2,9330151L19Rik,Pole2,Klhdc1	13.78	15.6	20.45	21.17	12.65	16.44	17.16	15.4	14.24	17.72	12.1	12.87	5.77	19.18	12.68	10.73	14.81	10.83	18.68	20.46	17.87	13.77	15.39	15.85	14.32	18.94	21.16	10.61	14.87	18.37	11.36	12.3	12.51	8.04
105232	ImmGenATAC1219.peak_105232	chr12	69169055	0.24	2.83	1		Rps29,Lrr1,Rpl36al,Mgat2,Dnaaf2,9330151L19Rik,Pole2,Klhdc1	2.56	2.38	3.58	5.76	2.34	4.3	1.59	4.75	7.64	11.46	3.04	6.24	0.11	3.55	4.2	5.44	8.63	2.91	7	3.84	5.06	6.38	3.56	2.62	3.59	3.61	2.58	2.41	5.64	9.86	7.67	5.51	5.18	4.64
105233	ImmGenATAC1219.peak_105233	chr12	69171491	0.07	0.86	NA		Rps29,Lrr1,Rpl36al,Mgat2,Dnaaf2,9330151L19Rik,Pole2,Klhdc1	1.32	1.82	1.02	0.99	1.71	0.57	0.25	1.45	1.75	0.28	0.75	0.46	2.68	0.14	0.34	1.42	0.96	0.11	1.81	0.54	1.14	0.76	0.22	0.12	0.2	0.2	0.73	0.44	2.14	0.15	0.95	2.1	0.36	0.11
105234	ImmGenATAC1219.peak_105234	chr12	69177158	0	1.53	1		Rps29,Lrr1,Rpl36al,Mgat2,Dnaaf2,9330151L19Rik,Pole2,Klhdc1	5.28	1.09	1.2	3.79	2.48	1.84	1.12	1.13	3.31	1.83	0.41	2.94	0.11	0.11	0.11	0.39	0.11	0.11	0.59	0.54	0.11	0.76	0.22	1.9	0.2	0.2	0.73	0.1	0.23	0.95	0.15	2.09	0.29	3.55
105235	ImmGenATAC1219.peak_105235	chr12	69179549	0	0.91	NA		Rps29,Lrr1,Rpl36al,Mgat2,Dnaaf2,9330151L19Rik,Pole2,Klhdc1	1.8	2.08	0.55	0.5	1.39	0.57	0.65	0.11	1.24	1.35	0.1	0.12	0.66	1.02	1.16	1.97	2.64	0.11	1.01	0.54	0.53	0.76	1	0.12	0.2	0.2	0.73	0.97	1.7	1.13	2.63	0.44	0.29	1.2
105236	ImmGenATAC1219.peak_105236	chr12	69183794	0.08	13.08	1		Rps29,Lrr1,Rpl36al,Mgat2,Dnaaf2,9330151L19Rik,Pole2,Klhdc1	17.23	19.19	18.18	21.26	21.52	18.04	17.56	20.23	8.78	13.8	20.49	27.05	11.78	27.95	20.15	20.13	22.89	13.3	19.24	18.65	18.42	17.2	21.91	23.06	14.67	13.67	14.76	18.31	22.38	42.31	35.08	16.77	17.04	24.25
105237	ImmGenATAC1219.peak_105237	chr12	69184107	0.45	56.48	1	Rpl36al	Rps29,Lrr1,Rpl36al,Mgat2,Dnaaf2,9330151L19Rik,Pole2,Klhdc1	70.4	77.87	76.31	72.98	84.74	80.13	62.83	70.38	54.21	59.3	72.04	65.88	51.25	75.53	68.19	69.81	69.44	64.2	63.87	76.51	73.98	49.2	54.75	64.23	59.31	44.08	56.51	71.31	66.23	74.48	57.97	75.75	67.45	83.83
105238	ImmGenATAC1219.peak_105238	chr12	69184381	0.8	8.47	1		Rps29,Lrr1,Rpl36al,Mgat2,Dnaaf2,9330151L19Rik,Pole2,Klhdc1	12.48	17.86	4.2	7.05	19.35	13.69	7.01	8.42	7.21	7.08	7.49	9.42	5.67	5.57	23.86	20.78	26.87	22.33	19.47	11.95	14.18	4.79	8.79	6.65	9.5	7	4.83	2.35	4.82	5.36	6.72	10.33	7.58	18.31
105239	ImmGenATAC1219.peak_105239	chr12	69184644	0.9	17.8	1		Rps29,Lrr1,Rpl36al,Mgat2,Dnaaf2,9330151L19Rik,Pole2,Klhdc1	22.83	27.3	8.41	12.88	26.28	19.25	11.03	12.27	13.8	8.55	11.26	8.67	2.48	8.68	15.29	10.09	21.32	17.97	16.66	15.45	17.19	9.87	12.1	13.86	8.45	9.23	8.45	4.92	10.02	11.54	16.94	19.66	13.94	22.24
105240	ImmGenATAC1219.peak_105240	chr12	69186537	0.85	1.08	NA		Rps29,Lrr1,Rpl36al,Mgat2,Dnaaf2,9330151L19Rik,Pole2,Klhdc1	0.8	0.83	0.11	0.11	0.71	1.04	0.25	0.62	2.88	1.35	0.1	0.12	0.53	1.18	0.17	0.11	1.48	0.52	0.26	0.54	0.56	0.81	1	0.12	0.2	3.03	0.12	0.76	0.75	0.57	0.62	0.44	0.97	0.66
105241	ImmGenATAC1219.peak_105241	chr12	69190696	0.04	1.63	1		Rps29,Lrr1,Rpl36al,Mgat2,Dnaaf2,9330151L19Rik,Pole2,Klhdc1	6.04	1.21	0.55	4.88	4.27	2.95	4.45	3.74	5.89	5.58	3.58	6.51	0.11	2.59	0.18	4.18	2.04	2.04	3.24	2.14	1.59	3.87	5.21	5.54	3.76	6.69	2.58	4.78	3.85	4.82	5.5	2.53	3.74	1.07
105242	ImmGenATAC1219.peak_105242	chr12	69192179	0.18	0.74	NA		Rps29,Lrr1,Rpl36al,Mgat2,Dnaaf2,9330151L19Rik,Pole2,Klhdc1	0.78	0.83	1.02	1.4	0.1	1.04	0.11	1.64	1.12	1.78	1.02	4.55	0.53	1.14	1.09	0.63	2.46	1.37	1.52	2.11	0.53	0.14	0.22	0.12	0.2	0.2	0.66	1.79	4.17	0.95	2	0.93	1.54	1.75
105243	ImmGenATAC1219.peak_105243	chr12	69196797	0.33	2.93	1		Rps29,Lrr1,Rpl36al,Mgat2,Dnaaf2,9330151L19Rik,Pole2,Klhdc1,Klhdc2	0.32	0.49	2.96	1.86	2.93	3.72	1.75	1.75	6.04	2.33	4.1	5.63	2.48	4.49	5.31	1.19	4.56	5.88	5.74	1.49	3.66	5.5	4.23	2	2.68	5.97	7.1	6.48	3.93	7.2	6.65	5.04	2.62	5.77
105244	ImmGenATAC1219.peak_105244	chr12	69197170	0.21	15.33	1	9330151L19Rik	Rps29,Lrr1,Rpl36al,Mgat2,Dnaaf2,9330151L19Rik,Pole2,Klhdc1,Klhdc2	12.91	16.45	17.84	10.55	16.57	23.63	10.82	8.81	13.42	5.38	19.29	12.76	19.79	23.14	12.3	11.25	13.86	13.94	11.47	21.46	23.77	13.72	16.54	14.31	17.84	17.11	17.8	15.97	20.38	25.24	26.53	18.7	19.4	12
105245	ImmGenATAC1219.peak_105245	chr12	69197446	0.66	6.87	1		Rps29,Lrr1,Rpl36al,Mgat2,Dnaaf2,9330151L19Rik,Pole2,Klhdc1,Klhdc2	9.8	24.94	6.72	4.74	17.04	14.32	3.42	6.66	5.26	8.41	8.74	10.04	4.5	7.89	17.26	12.6	14.83	14.72	9.49	16.67	9.08	7.01	7.51	3.31	8.39	5.15	3.33	8.29	8.56	14.09	13.49	14.15	8.28	7.36
105246	ImmGenATAC1219.peak_105246	chr12	69197745	0.62	6.45	1		Rps29,Lrr1,Rpl36al,Mgat2,Dnaaf2,9330151L19Rik,Pole2,Klhdc1,Klhdc2	13.47	22.24	6.1	2.5	14.14	10.05	4.99	7.16	5.1	3.9	4.54	4	2.48	3.38	10.85	3.81	7.96	3.62	9.78	4.48	3.66	7.24	6.06	3.98	6.1	7.66	4.08	20	6.3	9.87	13.08	6.64	5.15	10.66
105247	ImmGenATAC1219.peak_105247	chr12	69197996	0.74	8.21	1		Rps29,Lrr1,Rpl36al,Mgat2,Dnaaf2,9330151L19Rik,Pole2,Klhdc1,Klhdc2	10.82	26.67	11.12	13.05	17.91	15.68	14.55	9.94	10.49	13.42	18.64	11.31	4.43	9.63	9.77	16.92	15.01	14.73	21.64	18.79	19.01	10.99	13.05	14.62	11.29	13.72	10.35	26.05	18.63	23.94	16.94	9.72	8.77	13.19
105248	ImmGenATAC1219.peak_105248	chr12	69198415	0.12	3.41	1	Dnaaf2	Rps29,Lrr1,Rpl36al,Mgat2,Dnaaf2,9330151L19Rik,Pole2,Klhdc1,Klhdc2	3.03	2.56	0.59	4.35	6.61	4.48	3.89	2.25	10.34	5.93	7.26	3.78	3.1	4.63	1.9	2.68	4.14	6.7	3.83	2.94	9.08	5.61	6.42	5.85	3.76	6.66	4.29	7.41	10.79	13.46	13.67	3.55	4.8	4.45
105249	ImmGenATAC1219.peak_105249	chr12	69199651	0.18	2.02	1		Rps29,Lrr1,Rpl36al,Mgat2,Dnaaf2,9330151L19Rik,Pole2,Klhdc1,Klhdc2	1.8	0.1	0.55	1.47	0.37	0.1	0.69	0.45	1.22	2.17	1.02	1.64	1.08	0.14	1.09	0.63	1.06	0.11	1.01	0.11	0.11	0.14	0.22	1.9	1.1	0.2	0.12	0.44	0.75	0.57	0.95	1.21	7.57	1.55
105250	ImmGenATAC1219.peak_105250	chr12	69204331	0.31	0.73	NA		Rps29,Lrr1,Rpl36al,Mgat2,Dnaaf2,9330151L19Rik,Pole2,Klhdc1,Klhdc2	0.57	0.49	3.09	0.91	0.1	0.79	0.65	2.05	2.78	3.65	0.44	0.12	0.66	1.18	1.16	0.91	0.96	1.37	1.01	5	0.53	0.76	1	0.12	0.82	1.06	0.73	3.18	1.18	0.95	0.95	0.44	0.1	0.66
105251	ImmGenATAC1219.peak_105251	chr12	69205226	0	0.81	NA		Rps29,Lrr1,Rpl36al,Mgat2,Dnaaf2,9330151L19Rik,Pole2,Klhdc1,Klhdc2	1.32	0.1	0.11	1.96	1.3	2.2	0.25	1.79	1.24	2.38	0.75	1.64	0.66	0.62	0.67	0.63	0.11	0.11	1.01	1.59	1.14	2.05	1.85	0.12	2.37	0.2	0.12	1.29	1.18	0.15	0.15	0.77	0.54	0.66
105252	ImmGenATAC1219.peak_105252	chr12	69208706	0.01	1.47	NA		Rps29,Lrr1,Rpl36al,Mgat2,Dnaaf2,9330151L19Rik,Pole2,Klhdc1,Klhdc2	1.1	2.59	0.55	3.26	1.3	0.32	1.26	2.02	5.6	3.96	1.02	0.46	3.65	0.62	0.18	1.99	1.89	0.84	1.1	1.49	0.53	0.76	0.22	0.73	0.2	0.94	0.73	1.26	1.18	0.95	0.95	0.44	0.29	1.14
105253	ImmGenATAC1219.peak_105253	chr12	69211247	0.31	1.24	NA		Rps29,Lrr1,Rpl36al,Mgat2,Dnaaf2,9330151L19Rik,Pole2,Klhdc1,Klhdc2	3.26	0.83	1.02	3.79	0.87	3.15	1.1	1.64	2.88	1.35	0.1	1.98	0.66	0.58	1.39	5.21	3.03	1.81	3.87	1.49	2.88	2.65	1.63	2.62	2.48	1.58	2.16	0.1	3.09	0.95	0.15	0.77	0.29	1.55
105254	ImmGenATAC1219.peak_105254	chr12	69212249	0.26	1.23	NA		Rps29,Lrr1,Rpl36al,Mgat2,Dnaaf2,9330151L19Rik,Pole2,Klhdc1,Klhdc2	2.1	0.1	0.11	0.5	2.48	2.09	3.39	1.36	3.36	1.83	1.02	1.64	0.53	0.55	1.51	0.91	0.96	0.35	0.1	0.11	0.11	0.14	0.22	0.73	0.82	1.79	0.73	0.76	1.7	0.15	2.63	1.6	0.1	0.66
105255	ImmGenATAC1219.peak_105255	chr12	69213334	0.09	2.73	1		Rps29,Lrr1,Rpl36al,Mgat2,Dnaaf2,9330151L19Rik,Pole2,Klhdc1,Klhdc2	0.11	0.32	0.11	0.91	0.71	0.87	0.51	0.7	7.33	3.77	5.4	2.11	10.42	3.77	0.34	0.11	0.11	0.35	1.1	1.06	1.59	2.66	3.08	2	2.48	0.94	1.27	0.76	4.7	12.28	10.56	1.93	0.1	1.2
105256	ImmGenATAC1219.peak_105256	chr12	69213665	0.02	1.75	1		Rps29,Lrr1,Rpl36al,Mgat2,Dnaaf2,9330151L19Rik,Pole2,Klhdc1,Klhdc2	1.8	0.7	0.55	0.11	0.37	0.36	0.11	2.69	6.66	4.49	4.1	1.59	0.53	2.15	0.1	0.39	0.53	0.76	1.1	0.54	0.98	1.38	1	0.73	1.1	0.2	0.66	0.97	3.09	2.09	4.47	0.93	0.72	0.23
105257	ImmGenATAC1219.peak_105257	chr12	69214561	0.02	2.7	1		Rps29,Lrr1,Rpl36al,Mgat2,Dnaaf2,9330151L19Rik,Pole2,Klhdc1,Klhdc2	2.19	0.7	0.59	0.5	3.94	1.84	0.65	0.36	9.29	6.55	3.04	4.02	1.08	4.27	1.48	0.39	1.52	1.81	1.1	0.5	1.59	0.14	0.22	0.12	0.2	1.58	0.66	3.5	2.02	0.15	0.95	4.86	5.97	0.66
105258	ImmGenATAC1219.peak_105258	chr12	69215196	0.14	1.02	NA		Rps29,Lrr1,Rpl36al,Mgat2,Dnaaf2,9330151L19Rik,Pole2,Klhdc1,Klhdc2	0.8	0.1	2.01	0.11	0.44	0.36	0.25	1.11	3.11	1.9	0.1	0.7	1.15	1.02	0.11	1.19	1.06	0.35	0.1	1.19	0.56	1.43	1	0.12	0.2	0.2	0.73	0.76	2.02	0.57	0.95	0.77	0.97	0.11
105259	ImmGenATAC1219.peak_105259	chr12	69215594	0.06	2.34	1		Rps29,Lrr1,Rpl36al,Mgat2,Dnaaf2,9330151L19Rik,Pole2,Klhdc1,Klhdc2	1.26	3.21	0.11	1.46	1.21	0.1	1.1	1.15	1.76	1.35	0.44	1	0.53	1.14	0.73	1.19	0.11	0.11	0.1	2.14	0.11	0.14	1.85	0.73	0.2	0.94	0.73	0.43	1.18	1.93	0.62	0.1	0.54	0.71
105260	ImmGenATAC1219.peak_105260	chr12	69216700	0.15	2.31	1		Rps29,Lrr1,Rpl36al,Mgat2,Dnaaf2,9330151L19Rik,Pole2,Klhdc1,Klhdc2	0.8	3.21	1.19	2.01	2.48	1.53	1.12	0.88	8.65	5.93	3.12	3.59	1.08	1.52	0.18	0.91	0.53	1.32	0.67	1.19	0.56	0.81	0.22	0.73	1.1	1.06	0.73	0.76	1.7	0.15	1.41	0.44	0.29	0.66
105261	ImmGenATAC1219.peak_105261	chr12	69217631	0.07	3.15	1		Rps29,Lrr1,Rpl36al,Mgat2,Dnaaf2,9330151L19Rik,Pole2,Klhdc1,Klhdc2	1.77	2.18	0.11	0.51	0.44	1.53	0.25	1.79	2.35	0.73	1.32	0.7	0.53	1.05	0.33	8.4	1.89	2.91	2.19	4.44	6.36	0.81	0.22	0.73	0.2	0.2	0.66	2.41	2.14	2.65	0.15	0.93	0.36	2.72
105262	ImmGenATAC1219.peak_105262	chr12	69220866	0.05	2.69	1		Rps29,Lrr1,Rpl36al,Mgat2,Dnaaf2,9330151L19Rik,Pole2,Klhdc1,Klhdc2	0.32	2.08	1.19	0.99	0.71	0.79	0.25	0.72	9.06	5.38	1.96	0.12	3.26	2.58	1.32	0.39	2.22	2.04	0.94	1.49	0.98	0.14	1	0.12	0.82	2.43	0.73	0.76	1.18	2.09	0.15	0.1	1.54	1.32
105263	ImmGenATAC1219.peak_105263	chr12	69227922	0.01	9.39	1		Rps29,Lrr1,Rpl36al,Mgat2,Dnaaf2,9330151L19Rik,Pole2,Klhdc1,Klhdc2	7.69	3.16	15.81	10.2	8.55	18.92	16.69	14.59	18.32	18.65	16.39	18.6	9.18	20.33	17.78	23.06	22.8	15.78	18	17.36	9.92	10.21	13.66	11.93	12.94	12.97	13.43	16.96	18.38	19.22	12.56	20.44	25.56	12
105264	ImmGenATAC1219.peak_105264	chr12	69228172	0.35	9.94	1	Pole2	Rps29,Lrr1,Rpl36al,Mgat2,Dnaaf2,9330151L19Rik,Pole2,Klhdc1,Klhdc2	12.42	14.37	17.66	18.26	14.68	19.95	28.15	17.45	16.6	16.55	21.6	24.37	4.43	23.78	18.03	33.85	20.55	18.85	23.28	24.98	17.87	14.25	17.49	19.44	18.6	15.12	15.1	22.35	25.58	20.62	16.68	17.66	26.57	18.05
105265	ImmGenATAC1219.peak_105265	chr12	69228443	0.06	3.34	1		Rps29,Lrr1,Rpl36al,Mgat2,Dnaaf2,9330151L19Rik,Pole2,Klhdc1,Klhdc2	1.56	3.72	2.28	3.41	7.75	4.48	2.01	3.64	4.89	3.42	3.04	2.33	3.1	1.68	5.14	11.35	5.82	3.4	6.37	2.5	9.24	5.32	5.69	4.86	3.76	3.42	3.68	4.78	8.07	8.67	6.15	4.55	6.73	1.79
105266	ImmGenATAC1219.peak_105266	chr12	69229456	0.42	4.12	1		Rps29,Lrr1,Rpl36al,Mgat2,Dnaaf2,9330151L19Rik,Pole2,Klhdc1,Klhdc2	2.67	3.93	4.84	3.41	2.48	2.14	3.89	5.34	8.75	5.58	3.76	3.49	1.7	1.02	4.84	1.99	6.6	1.32	13.96	5	3.04	9.15	9.87	11.05	7.7	8	9.96	2.88	2.54	4.22	0.62	2.08	0.97	0.66
105267	ImmGenATAC1219.peak_105267	chr12	69235995	0.28	0.71	NA		Rps29,Lrr1,Rpl36al,Mgat2,Dnaaf2,9330151L19Rik,Pole2,Klhdc1,Klhdc2	0.11	1.31	1.2	1.46	2.34	2.6	2.2	1.45	0.63	0.12	0.41	0.7	0.66	0.55	1.99	0.39	0.11	3.62	1.48	0.54	1.16	1.43	1.63	0.67	0.2	1.06	0.12	2.41	0.23	3.14	0.62	1.26	0.78	1.99
105268	ImmGenATAC1219.peak_105268	chr12	69238628	0.03	1.56	1		Rps29,Lrr1,Rpl36al,Mgat2,Dnaaf2,9330151L19Rik,Pole2,Klhdc1,Klhdc2	0.57	1.78	1.2	0.51	1.3	1.45	1.12	2.22	1.75	1.45	0.1	0.46	1.7	1.02	0.74	0.39	0.96	1.08	0.59	1.59	1.8	0.14	1.07	0.12	1.46	0.2	1.94	0.44	1.7	1.69	2.18	0.44	0.29	1.55
105269	ImmGenATAC1219.peak_105269	chr12	69241247	0.12	2.13	1		Rps29,Lrr1,Rpl36al,Mgat2,Dnaaf2,9330151L19Rik,Pole2,Klhdc1,Klhdc2	2.56	0.49	2.93	2.7	2.32	6.11	0.11	1.13	2.58	1.29	0.1	1.98	4.73	0.58	3.23	0.91	2.64	0.11	3.33	2.39	1.59	2.66	2.51	0.67	2.37	2.96	0.66	2.41	2.35	2.49	2.04	3.25	4.81	0.23
105270	ImmGenATAC1219.peak_105270	chr12	69241850	0.56	8.24	1	Klhdc1	Rps29,Lrr1,Rpl36al,Mgat2,Dnaaf2,9330151L19Rik,Pole2,Klhdc1,Klhdc2	10.49	18.58	11.72	12.14	14.89	12.34	11.48	15.61	5.47	9.98	14.93	12.28	8.4	11.66	6.11	11.25	11.04	17.41	20.85	18.06	16.62	13.67	16.55	15.62	14.19	14.13	10.85	10.63	10.6	11.02	8.68	14.46	9.5	12.46
105271	ImmGenATAC1219.peak_105271	chr12	69242243	0.01	3.86	1		Rps29,Lrr1,Rpl36al,Mgat2,Dnaaf2,9330151L19Rik,Pole2,Klhdc1,Klhdc2	8.77	12.27	9.37	10.75	11.12	14.51	7.67	8.14	9.36	7.22	7.41	7.44	0.11	9.39	1.73	3.1	4.45	1.81	3.55	2.39	0.98	6.23	5.58	5.54	6.99	3.61	2.65	3.68	3.93	6.6	3.73	8.11	7.57	7.65
105272	ImmGenATAC1219.peak_105272	chr12	69249967	0.25	1.01	NA		Rps29,Lrr1,Rpl36al,Mgat2,Dnaaf2,9330151L19Rik,Pole2,Klhdc1,Klhdc2	0.57	1.82	1.2	2.01	1.03	0.57	1.26	1.36	1.46	0.12	2.54	0.12	1.7	1.02	1.51	0.63	0.53	2.04	0.1	1.59	0.98	0.76	0.22	0.73	0.82	0.2	0.12	0.76	3.09	1.69	1.41	1.26	0.29	1.55
105273	ImmGenATAC1219.peak_105273	chr12	69253273	0.01	1.33	NA		Rps29,Lrr1,Rpl36al,Mgat2,Dnaaf2,9330151L19Rik,Pole2,Klhdc1,Klhdc2	1.35	1.86	0.11	0.11	2	0.36	2.01	1.13	0.71	0.28	0.41	0.12	1.93	0.14	0.4	0.91	0.11	3.02	0.59	1.19	1.14	4.29	4.3	5.06	3.13	6.29	4.71	0.1	0.75	0.57	1.21	1.34	0.97	0.23
105274	ImmGenATAC1219.peak_105274	chr12	69256571	0.24	1.64	1		Rps29,Lrr1,Rpl36al,Mgat2,Dnaaf2,9330151L19Rik,Pole2,Klhdc1,Klhdc2	1.8	2.08	1.02	1.46	1.03	0.57	0.51	1.09	0.12	1.78	0.44	0.12	1.44	1.05	1.32	1.19	1.06	1.08	1.81	1.49	0.53	0.76	1.07	1.29	1.1	0.2	2.91	0.44	0.23	1.36	0.95	0.1	0.72	1.07
105275	ImmGenATAC1219.peak_105275	chr12	69258030	0.54	20.61	1		Rps29,Lrr1,Rpl36al,Mgat2,Dnaaf2,9330151L19Rik,Pole2,Klhdc1,Klhdc2,Nemf	5.29	6.05	12.07	7.94	11.5	11.72	4.99	8.79	1.67	1.78	1.32	4.38	2.48	2.58	4.07	16.16	26.09	34.67	37.79	21.63	26.68	34.49	30.07	38.3	33.96	38.77	34.2	3.68	8.56	4.59	7.61	1.7	1.39	1.14
105276	ImmGenATAC1219.peak_105276	chr12	69270888	0.01	2.7	1		Rpl36al,Mgat2,Dnaaf2,9330151L19Rik,Pole2,Klhdc1,Klhdc2,Nemf	0.8	1.82	0.55	0.99	2.92	0.36	1.12	1.79	1.75	1.94	1.96	0.12	1.44	0.14	0.1	1.42	0.54	4.06	1.1	1.06	0.56	0.14	0.22	0.67	0.2	0.2	0.12	0.44	0.23	1.36	1.41	0.77	2.25	0.59
105277	ImmGenATAC1219.peak_105277	chr12	69275294	0.14	2.04	1		Rpl36al,Mgat2,Dnaaf2,9330151L19Rik,Pole2,Klhdc1,Klhdc2,Nemf,Arf6	1.77	0.1	1.67	1.86	0.71	2.6	0.65	0.36	0.63	0.12	0.44	2.53	0.66	2.05	0.1	0.11	0.11	1.08	0.26	0.11	1.14	0.14	1.63	0.12	0.2	0.94	0.12	0.43	1.4	0.15	0.15	2.98	2.98	0.66
105278	ImmGenATAC1219.peak_105278	chr12	69275547	0.08	2.03	1		Rpl36al,Mgat2,Dnaaf2,9330151L19Rik,Pole2,Klhdc1,Klhdc2,Nemf,Arf6	1.82	1.21	0.11	0.5	0.1	0.79	0.69	2.18	1.46	1.9	0.44	0.46	0.66	1.05	0.33	0.63	0.11	0.76	0.26	0.11	0.53	0.14	0.22	0.73	0.82	0.94	0.66	0.43	1.7	0.57	1.58	1.7	1.38	0.23
105279	ImmGenATAC1219.peak_105279	chr12	69280284	0.13	3.71	1		Rpl36al,Mgat2,Dnaaf2,9330151L19Rik,Pole2,Klhdc1,Klhdc2,Nemf,Arf6	1.26	2.56	1.19	0.11	0.37	0.57	1.26	1.23	0.12	0.28	0.75	1.57	0.66	1.57	0.5	9.04	2.87	8.19	1.81	4.54	3.04	1.43	2.48	0.67	0.82	0.2	0.73	0.44	0.75	2.09	0.95	1.26	0.72	0.71
105280	ImmGenATAC1219.peak_105280	chr12	69287502	0.27	3.82	1		Dnaaf2,9330151L19Rik,Pole2,Klhdc1,Klhdc2,Nemf,Arf6	2.8	1.31	0.59	1.4	5.64	0.32	6.21	0.11	2.24	2.39	4.1	2.22	2.68	2.61	1.51	0.91	0.96	3.59	0.1	2.76	0.53	0.81	1	0.73	0.2	0.94	0.66	1.76	0.23	1.69	1.41	9.71	11.72	2.16
105281	ImmGenATAC1219.peak_105281	chr12	69287759	0.22	12.73	1		Dnaaf2,9330151L19Rik,Pole2,Klhdc1,Klhdc2,Nemf,Arf6	6.31	2.59	7.88	6.17	12.68	8.77	15.41	1.86	6.88	9.31	17.01	5.63	3.26	15.55	2.06	0.39	1.48	0.52	0.44	0.94	5.77	0.14	0.22	0.12	0.2	0.2	0.12	2.41	0.23	1.93	0.95	27.44	28.44	5.88
105282	ImmGenATAC1219.peak_105282	chr12	69288873	0.26	1.18	NA		Dnaaf2,9330151L19Rik,Pole2,Klhdc1,Klhdc2,Nemf,Arf6	1.26	1.4	4.16	0.5	6.11	2.38	4.97	1.75	4.85	4.63	1.32	0.12	1.7	2.59	1.06	0.11	0.53	2.36	1.1	0.5	0.11	0.14	0.22	0.73	0.2	0.2	0.12	0.97	0.23	1.69	0.15	1.7	4.08	0.59
105283	ImmGenATAC1219.peak_105283	chr12	69290562	0.19	0.63	NA		Dnaaf2,9330151L19Rik,Pole2,Klhdc1,Klhdc2,Nemf,Arf6	0.11	0.49	0.59	0.11	0.1	0.57	0.65	0.11	1.22	1.78	1.02	1.23	0.53	1.68	0.75	1.47	2.31	0.11	0.59	4.44	0.98	1.43	0.22	0.12	0.82	1.06	0.12	0.44	0.75	0.57	0.95	1.26	1.41	0.23
105284	ImmGenATAC1219.peak_105284	chr12	69295084	0.14	8.87	1		Dnaaf2,9330151L19Rik,Pole2,Klhdc1,Klhdc2,Nemf,Arf6	3.58	3.15	3.09	1.86	2.48	4.25	3.51	3.78	4.34	3.65	0.1	5.02	1.15	0.58	2.74	14.13	5.97	12.72	6.58	7.79	9.87	1.43	1.85	0.67	3.11	1.06	0.66	10.32	2.14	4.59	2.04	1.26	1.91	0.11
105285	ImmGenATAC1219.peak_105285	chr12	69295777	0.23	8.25	1		Dnaaf2,9330151L19Rik,Pole2,Klhdc1,Klhdc2,Nemf,Arf6	2.25	3.16	1.02	1.96	0.44	1.67	0.11	1.79	2.24	1.83	0.41	1	0.53	0.11	1.48	1.45	2.63	0.76	0.44	2.94	0.11	20.58	16.9	16.42	16.29	21.94	18.2	0.44	18.33	22.73	25.98	0.77	0.54	0.71
105286	ImmGenATAC1219.peak_105286	chr12	69296683	0.23	16.51	1	Klhdc2	Dnaaf2,9330151L19Rik,Pole2,Klhdc1,Klhdc2,Nemf,Arf6	13.6	16.82	15.16	9.45	10.09	16.93	8.32	16.58	16.53	10.83	22.44	10.61	15.42	30.81	7.01	1.97	8.24	9.81	7.86	2.76	9.86	28.6	32.93	41.83	32.48	29.82	27.84	4.78	19.68	16.92	19.74	10.76	14.72	12.29
105287	ImmGenATAC1219.peak_105287	chr12	69296997	0.41	3.74	1		Dnaaf2,9330151L19Rik,Pole2,Klhdc1,Klhdc2,Nemf,Arf6	12.22	9.71	9.01	7.7	10.19	13.27	5.56	9.4	4.52	4.29	6.84	2.86	2.68	8.24	8.45	5.39	8.63	12.02	9.56	9.25	9.86	7.65	5.69	8.06	6.91	6.53	8.35	10.91	12.69	5.36	11.2	7.37	7.23	10
105288	ImmGenATAC1219.peak_105288	chr12	69297357	0.03	7	1		Dnaaf2,Pole2,Klhdc1,Klhdc2,Nemf,Arf6	7.05	12.23	8.97	3.26	6.92	12.1	2.81	6.26	6.24	5.23	5.04	5.22	11.85	8.6	8.04	2.53	13.62	9.81	12.98	12.79	11.17	6.42	9.58	9.54	6.73	10.8	6.47	13.18	10.62	13.38	8.34	7.92	7.86	6.4
105289	ImmGenATAC1219.peak_105289	chr12	69299507	0.13	2.72	1		Pole2,Klhdc1,Klhdc2,Nemf,Arf6	0.78	1.82	1.2	0.91	2.32	2.04	0.69	1.79	1.46	0.28	1.02	2.48	5.77	5.69	0.17	1.19	1.63	0.76	0.67	0.94	1.8	0.14	1.07	1.29	0.2	2.43	2.7	1.26	0.75	0.57	1.84	0.44	1.56	1.2
105290	ImmGenATAC1219.peak_105290	chr12	69312291	0.47	0.63	NA		Pole2,Klhdc1,Klhdc2,Nemf,Arf6	1.32	0.49	0.11	0.5	1.3	0.32	0.11	1.66	0.63	1.94	2.74	0.12	3.65	3.88	0.1	0.9	0.11	1.37	0.1	0.11	0.53	0.14	0.22	1.29	0.82	0.2	1.94	0.1	0.75	0.95	0.95	0.1	0.54	0.66
105291	ImmGenATAC1219.peak_105291	chr12	69331371	0.03	8.78	1		Klhdc1,Klhdc2,Nemf,Arf6	0.8	0.1	1.85	0.11	0.71	0.79	1.7	0.62	0.71	0.28	0.44	0.12	0.66	0.62	0.67	0.39	0.11	0.11	0.1	0.11	0.11	0.14	0.22	2.61	0.2	0.2	0.12	0.1	1.7	0.15	0.62	2.42	0.78	0.71
105292	ImmGenATAC1219.peak_105292	chr12	69332336	0.15	4.15	1		Klhdc1,Klhdc2,Nemf,Arf6	1.8	1.78	2.28	0.5	0.37	0.57	5.1	1.79	3.01	0.12	2.4	1.23	5.15	0.14	0.34	0.11	0.11	0.52	0.1	1.19	1.59	0.76	0.22	2	1.1	0.94	1.27	1.29	0.23	0.15	0.15	4.4	1.83	0.23
105293	ImmGenATAC1219.peak_105293	chr12	69333754	0.26	3.77	1		Klhdc1,Klhdc2,Nemf,Arf6	3.55	1.21	3.61	1.86	1.21	1.56	1.59	5.03	4.94	5.03	3.82	3.49	1.86	4.07	1.65	2.04	3.59	3.02	3.33	0.94	1.85	3.84	5.21	5.28	4.35	6.34	1.94	3.53	7.82	3.87	4.81	4.98	4.46	3.19
105294	ImmGenATAC1219.peak_105294	chr12	69351863	0	1.87	1		Klhdc2,Nemf,Arf6	2.8	0.32	3.58	4.74	3	2.04	2.01	4.24	5.09	3.77	4.66	5.8	1.08	3.09	0.75	3.12	3.98	1.25	1.1	0.54	2.27	3.87	2.23	2.29	2.37	3.61	2.04	1.76	6.33	2.65	2	3.12	2.63	2.58
105295	ImmGenATAC1219.peak_105295	chr12	69355515	0.23	0.81	NA		Klhdc2,Nemf,Arf6	0.78	1.86	0.55	1.4	0.87	2.6	0.65	0.72	0.71	0.89	2.74	3.06	0.53	1.58	0.34	1.47	3	1.78	1.01	0.94	1.59	0.14	1.63	1.29	3.16	1.79	0.73	2.35	0.75	2.43	0.15	0.1	0.1	0.66
105296	ImmGenATAC1219.peak_105296	chr12	69357145	0.4	8.61	1	Nemf	Klhdc2,Nemf,Arf6	26.02	9.29	24.44	28.28	20.34	20.59	20.83	20.93	21.07	19.61	12.1	23.35	17.97	16.32	9.2	12.8	11.6	3.59	8.1	11.78	18.43	17.86	18.56	18.07	12.14	17.33	17.69	18.02	10.71	17.54	16.85	12.02	16.12	6.04
105297	ImmGenATAC1219.peak_105297	chr12	69360863	0.05	4.05	1		Klhdc2,Nemf,Arf6	12.09	1.78	5.04	9.68	7.38	3.72	3.51	10.25	11.87	9.02	3.04	11.43	3.1	3.09	5.21	9.53	8.91	5.88	6.64	6.44	6.45	8.74	7.91	8.19	7.03	8.55	11.48	8.6	5.53	9.22	4.47	9.66	7.18	4.52
105298	ImmGenATAC1219.peak_105298	chr12	69361178	0.5	4.06	1		Klhdc2,Nemf,Arf6	2.68	5.74	6.51	6.85	4.56	6.23	2.95	2.68	8.21	5.23	4.66	7.66	1.93	3.05	3.17	8.02	5.84	5.1	8.43	8.07	11.78	11.66	7.17	4.35	4.9	11.38	7.52	6.77	7.76	6.08	9	6.04	5.61	7.33
105299	ImmGenATAC1219.peak_105299	chr12	69361595	0.08	37.09	1		Klhdc2,Nemf,Arf6	75.1	55.81	65.17	75.6	55.94	71.48	56.31	69.25	54.37	55.05	50.23	81.84	55.92	65.46	61.83	62.48	49.49	47.08	53.42	54.86	67.02	49.87	47.7	50.16	50.74	60.28	60.35	62.3	63.83	53.24	50.92	71.55	66.01	55.51
105300	ImmGenATAC1219.peak_105300	chr12	69361847	0.02	6.24	1		Klhdc2,Nemf,Arf6	15.22	18.75	10.64	14.11	8.55	9.71	7.83	8.56	11.1	10.92	8.43	16.69	14.7	9.04	6.39	9.23	10.59	4.42	10.01	10.18	9.24	10.21	12.12	7.91	7.3	15.75	9.11	10.63	7.03	5.34	7.15	10.37	9.46	9.69
105301	ImmGenATAC1219.peak_105301	chr12	69362596	0.01	1.49	NA		Klhdc2,Nemf,Arf6	2.19	1.4	2.01	2.5	1.21	0.57	0.51	1.64	4.94	3.37	1.96	2.88	1.86	2.19	3.73	3.1	0.96	0.35	1.86	2.14	1.59	0.14	1	0.67	2.48	2.43	1.27	0.93	4.62	0.57	0.15	1.26	3.36	1.14
105302	ImmGenATAC1219.peak_105302	chr12	69364291	0	10.26	1		Klhdc2,Nemf,Arf6	20.93	14.67	23.45	16.32	12.92	16.79	22.1	14.55	18.16	16.67	20.57	12.03	19.38	32.28	14.05	10.73	13.95	22.6	21.53	19.26	18.85	16.67	16.91	19.65	17.81	21.53	19.73	21.38	18.7	10.97	8.76	20.71	15.24	19.99
105303	ImmGenATAC1219.peak_105303	chr12	69366000	0.09	6.41	1		Klhdc2,Nemf,Arf6	1.26	0.1	0.11	1.07	1.3	0.1	0.25	1.64	6.39	3.37	6.1	0.7	4.5	2.59	0.11	1.45	0.11	0.11	0.1	0.11	0.56	0.14	0.22	0.12	0.82	1.58	0.12	1.26	0.23	0.95	0.15	12.96	24.12	12.71
105304	ImmGenATAC1219.peak_105304	chr12	69366577	0.17	1.56	1		Klhdc2,Nemf,Arf6	3.03	0.1	0.11	1.86	2.32	0.57	4.5	3.67	4.24	1.29	0.41	3.78	0.11	0.11	0.11	0.11	1.47	0.84	2.47	0.11	4.36	0.81	3.71	3.18	3	1.79	2.91	3.18	2.35	2.09	2.04	1.67	1.41	1.89
105305	ImmGenATAC1219.peak_105305	chr12	69367851	0.21	3	1		Klhdc2,Nemf,Arf6	2.19	1.31	0.59	0.51	4.01	0.32	1.1	3.58	2.24	0.89	1.32	1	0.11	0.14	1.32	9.56	3	2.38	2.32	0.5	5.02	0.14	0.22	0.12	0.2	0.2	0.12	0.43	1.4	0.95	0.15	8.15	8.67	2.42
105306	ImmGenATAC1219.peak_105306	chr12	69371562	0.09	9.72	1		Klhdc2,Nemf,Arf6	27.09	24.53	18.03	17.52	24.31	26.71	19.07	24.04	15.67	14.96	19.07	20.28	25.49	21.43	16.39	15.25	17.76	20.17	23.48	38.52	17.85	15.51	21.78	21.36	21.5	20.71	20.36	24.05	13.4	20.85	15.74	24.8	26.95	15.42
105307	ImmGenATAC1219.peak_105307	chr12	69372072	0.66	28.51	1	Arf6	Klhdc2,Nemf,Arf6	27.01	45.05	34.1	29.25	51.51	45.76	29.48	41.54	14.51	21.18	25.38	30.12	11.9	26.76	33.76	51.48	40.72	45.37	40.56	48.54	33.42	22.38	28.5	26.48	26.89	20.91	22.16	18.85	25.83	21.68	19.96	37.85	24.63	33.18
105308	ImmGenATAC1219.peak_105308	chr12	69372575	0.79	8.55	1		Klhdc2,Nemf,Arf6	25.52	46.57	12.78	15.89	38.29	31.68	13.6	27.37	9.06	7.21	6.21	11.82	2.48	8.03	23.74	20.73	22.48	30.62	21.48	22.81	13.63	8.65	11.2	14.68	9.72	12.44	8.71	9.14	7.03	8.02	7.44	8.36	3.27	8.77
105309	ImmGenATAC1219.peak_105309	chr12	69373024	1	3.21	1		Klhdc2,Nemf,Arf6	7.05	6.05	1.67	5.25	8.71	5.78	1.26	3.16	3.31	2.88	3.82	7.87	1.15	4.93	3.17	3.64	2.22	5.25	3.8	1.49	8.23	7.41	7.49	7.23	10.49	7.12	5.62	3.5	3.85	6.6	7.44	2.91	3.72	2.88
105310	ImmGenATAC1219.peak_105310	chr12	69374016	0.62	3.24	1		Klhdc2,Nemf,Arf6	3.37	0.32	6.72	3.79	2.34	1.53	1.59	1.95	4.16	3.37	0.75	5.22	5.77	4.13	1.09	3.1	3.2	2.6	4.17	5.42	8.54	6.83	3.56	5.83	5.5	5.99	8.41	3.6	2.54	1.93	2.64	1.93	0.36	1.99
105311	ImmGenATAC1219.peak_105311	chr12	69374624	0.95	3.92	1		Klhdc2,Nemf,Arf6	3.97	1.82	7.28	3.26	3.58	8.77	5.78	11.77	8.73	4.36	0.44	7.04	1.15	3.09	1.06	1.76	2.63	3.59	3.56	1.19	2.27	3.9	1.63	2.29	2.48	0.94	2.7	3	1.4	2.85	1.58	7.75	5.57	1.55
105312	ImmGenATAC1219.peak_105312	chr12	69378767	0.01	2.78	1		Klhdc2,Nemf,Arf6,5830428M24Rik	3.92	1.78	2.53	10.41	4.8	8.59	9.73	3.35	9.52	11.21	3.26	4.96	1.7	3.77	1.48	0.9	1.52	0.84	3.24	1.06	3.04	2.04	1.63	2	0.82	1.06	1.94	0.76	2.91	0.15	3.23	8.34	3.37	1.55
105313	ImmGenATAC1219.peak_105313	chr12	69379038	0.32	4.73	1		Klhdc2,Nemf,Arf6,5830428M24Rik	4.96	2.38	7.88	9.68	6.39	2.14	7.3	4.63	5.15	8.02	6.12	9.69	2.48	3.73	0.11	0.11	0.53	0.11	2.05	0.11	0.98	3.29	2.23	5.21	1.72	5.89	9.49	0.93	0.75	0.95	0.62	9.18	3.37	1.79
105314	ImmGenATAC1219.peak_105314	chr12	69379416	0.42	4.2	1		Klhdc2,Nemf,Arf6,5830428M24Rik	1.1	0.83	2.28	2.42	1.79	1.56	0.11	2.29	1.12	0.73	1.32	1	0.66	2.58	0.73	1.45	0.53	0.52	2.05	0.11	0.98	0.76	0.22	1.28	2.1	0.94	0.73	0.44	0.23	0.57	0.62	6.42	2.21	0.66
105315	ImmGenATAC1219.peak_105315	chr12	69385722	0.28	6.33	1		Klhdc2,Nemf,Arf6,5830428M24Rik	1.1	0.7	0.11	0.91	1.39	2.6	1.19	0.62	6.33	4.86	2.43	4	0.11	1.14	0.5	5.98	6.28	1.81	2.73	7.2	5.06	11.32	10.9	10.88	8.74	10.2	7.35	7.12	2.54	3.16	1.41	1.26	0.1	0.71
105316	ImmGenATAC1219.peak_105316	chr12	69386017	0.27	16.4	1		Klhdc2,Nemf,Arf6,5830428M24Rik	2.8	1.78	3.09	3.26	4.89	4.84	1.75	5.62	16.06	18.64	4.1	7.57	1.86	2.64	0.34	5.68	7.83	6.7	8.39	18.06	21.88	23.28	24.92	31.9	19.17	27.38	27.95	33.76	14.82	17.45	12.34	8.02	1.41	2.88
105317	ImmGenATAC1219.peak_105317	chr12	69386422	0.26	1.93	1		Klhdc2,Nemf,Arf6,5830428M24Rik	0.11	0.1	0.55	0.51	2.48	0.32	0.25	0.72	1.71	0.73	0.75	1	0.11	0.11	0.5	7.37	4.21	2.34	4.1	1.06	1.59	2.05	2.23	6.13	5.01	5.57	6.47	4.15	0.23	2.65	0.15	1.26	0.1	0.23
105318	ImmGenATAC1219.peak_105318	chr12	69386814	0.44	1.94	1		Klhdc2,Nemf,Arf6,5830428M24Rik	1.32	1.21	2.53	1.86	1.73	6.33	0.65	1.13	7.86	8.17	0.1	5.37	0.53	0.14	0.49	0.11	0.54	1.25	2.51	0.5	1.59	2.05	1.07	0.73	0.82	0.2	0.66	1.29	0.23	1.13	1.41	4.26	0.36	0.23
105319	ImmGenATAC1219.peak_105319	chr12	69388432	0	2.32	1		Klhdc2,Nemf,Arf6,5830428M24Rik	2.56	3.93	1.2	0.11	2.48	0.57	1.87	1.15	0.12	0.89	0.75	2.22	0.11	0.55	0.49	0.11	0.11	0.52	0.26	0.11	0.56	0.14	0.22	0.12	0.82	0.2	0.12	0.44	0.23	0.57	0.62	1.6	1.39	0.11
105320	ImmGenATAC1219.peak_105320	chr12	69389465	0.24	2.15	1		Klhdc2,Nemf,Arf6,5830428M24Rik	4.67	1.09	3.09	2.5	2.32	6.06	2.95	10.2	7.64	3.9	0.44	2.88	1.08	0.11	0.33	0.91	0.53	0.84	1.01	1.19	1.14	0.76	0.22	0.67	0.82	0.94	1.41	0.1	0.75	1.36	0.15	1.26	0.29	0.23
105321	ImmGenATAC1219.peak_105321	chr12	69390502	0.04	1.58	1		Klhdc2,Nemf,Arf6,5830428M24Rik	3.09	1.78	0.11	2.01	0.1	0.87	0.65	1.36	1.71	2.88	1.66	2.22	5.15	0.14	1.39	0.39	1.06	0.35	0.26	0.11	0.11	0.14	0.22	0.67	0.2	0.94	0.73	0.76	0.23	0.15	0.15	1.26	0.78	1.32
105322	ImmGenATAC1219.peak_105322	chr12	69393167	0.05	1.26	NA		Klhdc2,Nemf,Arf6,5830428M24Rik	0.78	0.1	0.59	0.51	0.37	0.32	0.65	0.72	1.71	0.89	0.75	0.12	1.44	0.11	0.1	0.9	0.53	1.08	0.44	0.11	1.14	0.14	0.22	0.12	0.2	0.2	0.12	1.26	11.57	3.87	6.56	0.1	0.72	0.11
105323	ImmGenATAC1219.peak_105323	chr12	69400027	0.18	2.69	1		Nemf,Arf6,5830428M24Rik	0.8	0.1	1.67	0.5	0.37	0.1	3.89	0.36	11.38	10.66	2.4	2.53	0.66	0.55	0.34	0.9	0.53	1.37	0.26	0.5	1.8	1.38	0.22	0.12	0.2	1.06	0.12	0.97	2.02	0.95	0.15	0.44	0.97	0.71
105324	ImmGenATAC1219.peak_105324	chr12	69400542	0.09	0.98	NA		Nemf,Arf6,5830428M24Rik	0.8	3.72	1.63	1.07	1.3	0.57	0.65	1.66	5.35	3.26	1.02	1.04	0.66	1.68	2.37	1.47	3.2	0.84	1.01	7.42	1.59	0.81	0.22	0.12	0.2	0.94	0.12	1.59	1.7	2.09	1.41	2.1	1.39	0.59
105325	ImmGenATAC1219.peak_105325	chr12	69400904	0.16	2.55	1		Nemf,Arf6,5830428M24Rik	1.26	0.49	0.55	1.4	0.44	0.79	2.2	1.54	2.58	1.21	1.49	2.48	0.11	0.55	0.11	0.39	0.11	0.84	0.59	1.06	1.85	0.14	0.22	1.28	0.82	0.2	0.66	3.5	1.7	1.93	3.23	1.26	2.21	0.11
105326	ImmGenATAC1219.peak_105326	chr12	69401154	0.02	6.74	1		Nemf,Arf6,5830428M24Rik	2.35	0.1	1.63	1.4	0.37	1.53	2.01	1.91	5.76	4.5	7.13	3.59	1.08	1.18	0.11	0.11	0.11	0.11	0.26	1.49	3.75	1.43	1.07	0.12	1.86	0.94	0.66	6.74	26.01	20.82	17.84	15.93	8.28	0.66
105327	ImmGenATAC1219.peak_105327	chr12	69401426	0.01	1.7	1		Nemf,Arf6,5830428M24Rik	0.32	0.1	1.85	0.5	0.1	0.1	0.65	1.01	1.71	0.89	2.21	2.48	0.66	1.02	1.32	1.19	0.11	0.11	0.94	0.94	0.53	1.38	1.85	0.12	0.2	0.2	0.12	2.02	4.76	1.36	2	5.76	3	0.23
105328	ImmGenATAC1219.peak_105328	chr12	69403023	0	8.39	1		Nemf,Arf6,5830428M24Rik	0.78	1.78	0.55	1.4	1.03	1.08	2.95	0.72	2.67	2.87	0.44	3.14	4.6	6.25	0.4	3.81	1.06	0.35	1.1	5.62	0.11	0.14	0.22	0.12	0.82	0.94	0.12	8.6	9.15	10.33	20.94	17.33	9.98	0.59
105329	ImmGenATAC1219.peak_105329	chr12	69403663	0.07	1.66	1		Nemf,Arf6,5830428M24Rik	6.14	0.49	2.28	1.86	0.87	1.28	1.12	2.25	1.22	1.9	0.41	1.04	1.08	1.58	1.65	0.39	0.53	1.25	0.26	0.94	1.59	0.14	0.22	0.67	0.2	0.2	1.41	0.43	1.18	0.15	0.95	3.65	5.2	0.71
105330	ImmGenATAC1219.peak_105330	chr12	69410990	0.19	1.67	1		Nemf,Arf6,5830428M24Rik	0.8	1.82	0.11	1.47	0.44	1.04	0.51	0.36	0.12	0.28	0.41	0.46	0.11	0.14	0.75	0.63	1.09	0.52	0.26	0.5	0.11	0.76	1.85	1.28	0.82	1.69	1.41	1.43	1.7	3.98	3.73	0.87	0.54	0.11
105331	ImmGenATAC1219.peak_105331	chr12	69412118	0.01	16.64	1		Nemf,Arf6,5830428M24Rik	1.8	0.49	1.67	0.5	1.03	1.28	0.69	1.52	1.12	0.28	1.66	2.11	1.08	1.05	1.09	0.63	4.14	2.6	13.91	5.98	20.81	32.78	39.84	32.06	32.37	29.86	23.41	6.16	33.04	25.87	17.37	3.39	4.07	0.71
105332	ImmGenATAC1219.peak_105332	chr12	69413532	0.38	3.91	1		Nemf,Arf6,5830428M24Rik	8.03	3.93	6.79	8.31	2.93	8.36	2.81	9.22	4.94	3.17	1.26	4.93	0.11	2.08	1.09	7.12	6.38	4.29	7.72	5	7.93	8	10.87	13.54	9.3	12.44	9.11	1.29	0.23	2.34	0.62	2.91	4.05	2.58
105333	ImmGenATAC1219.peak_105333	chr12	69414120	0.18	1.69	1		Nemf,Arf6,5830428M24Rik	1.1	1.31	1.67	1.96	4.51	1.67	0.11	1.01	1.46	0.12	0.1	0.46	0.11	0.14	0.49	1.97	1.47	0.11	2.7	1.59	1.85	3.74	3.99	3.33	4.44	7.03	4.71	1.79	0.75	1.67	1.21	0.44	1.38	0.23
105334	ImmGenATAC1219.peak_105334	chr12	69415053	0.1	3.12	1		Nemf,Arf6,5830428M24Rik	13.41	7.38	5.04	5.19	3	8.3	7.11	13.57	3.21	4.15	0.93	7.66	0.11	0.14	0.75	1.45	0.11	1.32	0.67	0.94	0.11	0.14	0.22	2.61	1.46	0.2	0.12	0.44	0.23	0.95	0.15	0.77	0.78	1.07
105335	ImmGenATAC1219.peak_105335	chr12	69416946	0.02	13.96	1		Nemf,Arf6,5830428M24Rik	0.32	1.09	2.96	0.51	1.71	1.53	5.9	1.64	1.71	0.89	1.96	1	0.11	1.02	0.11	2.04	5.4	4.29	6.58	9.26	4.34	23.26	27.7	29.84	19.83	29.03	31.99	8.28	7.83	3.41	1.41	0.44	0.36	2.5
105336	ImmGenATAC1219.peak_105336	chr12	69417763	0.06	5.97	1		Nemf,Arf6,5830428M24Rik	12.91	10.48	8.43	14.64	9.71	8.24	5.97	16.29	6.11	1.83	3.04	9.43	1.86	5.93	1.32	4.35	2.46	1.81	1.81	2.94	3.66	1.38	1.85	1.28	0.82	1.06	0.73	1.76	0.75	0.57	0.15	1.21	0.54	5.32
105337	ImmGenATAC1219.peak_105337	chr12	69419169	0.32	4.87	1		Nemf,Arf6,5830428M24Rik	3.93	2.18	3.61	2.31	1.03	1.53	2.16	1.73	8.38	6.64	0.41	3.75	0.11	2.08	0.4	0.63	1.52	0.52	0.67	0.5	0.53	0.14	1.07	0.12	0.2	1.06	0.66	2.29	0.75	0.57	0.15	0.1	0.96	0.23
105338	ImmGenATAC1219.peak_105338	chr12	69419806	0.04	8.97	1		Nemf,Arf6,5830428M24Rik	1.35	5.07	1.63	1.61	2.48	2.04	2.95	2.29	4.51	5.03	2.74	0.7	0.11	0.11	0.17	0.39	0.11	0.52	1.1	1.99	1.14	0.14	0.22	0.12	0.82	0.94	0.73	1.76	0.23	0.95	0.95	3.73	1.15	0.66
105339	ImmGenATAC1219.peak_105339	chr12	69420876	0.04	1.99	1		Nemf,Arf6,5830428M24Rik	4.1	0.83	0.59	2.01	1.21	6.97	3.39	5.19	2.05	0.89	1.84	1.64	1.44	0.14	1.62	0.91	0.96	3.62	6.06	1.99	4.36	3.26	5.38	3.73	6.45	3.61	4.71	4.15	2.14	0.15	0.62	1.6	1.39	0.59
105340	ImmGenATAC1219.peak_105340	chr12	69423036	0.01	26.45	1		Nemf,Arf6,5830428M24Rik	32.85	23.29	29.62	33.2	18.37	27.9	32.34	40.89	35.6	26.95	21.53	36.06	34.86	22.7	12.08	17.66	14.93	16.61	23.97	17.7	29.52	36.45	47.15	41.17	41.69	48.89	38.71	30.32	34.83	31.55	17.58	26.37	17.98	10.66
105341	ImmGenATAC1219.peak_105341	chr12	69423325	0.19	9.25	1		Nemf,Arf6,5830428M24Rik	8.03	9.5	3.74	19.24	10.19	12.59	6.72	13.39	6.11	5.03	3.04	8.98	0.66	3.62	1.09	7.12	4.13	3.59	4.84	3.92	8.62	13.77	12.62	4.35	11.58	19.54	11.28	3.68	7.52	8.58	5.24	9.28	3.72	3.9
105342	ImmGenATAC1219.peak_105342	chr12	69425080	0.1	6.58	1		Nemf,Arf6,5830428M24Rik	2.35	3.21	0.55	0.91	1.39	1.08	0.25	3.31	2.18	0.73	1.49	2.11	0.11	0.55	0.4	5.91	1.09	3.02	1.1	6.35	2.88	1.38	0.22	2	1.1	1.79	0.73	3.53	0.23	4.63	0.62	1.6	1.15	0.71
105343	ImmGenATAC1219.peak_105343	chr12	69434807	0.09	0.63	NA		Nemf,Arf6,5830428M24Rik	1.32	0.7	0.55	1.07	0.37	0.32	1.26	0.97	0.12	1.94	1.32	0.12	2.48	2.08	0.5	3.1	0.54	0.76	0.44	0.94	3.05	3.29	3.74	1.9	2.37	2.17	3.33	1.59	1.18	0.57	1.21	1.21	0.29	1.99
105344	ImmGenATAC1219.peak_105344	chr12	69436406	0.04	0.58	NA		Nemf,Arf6,5830428M24Rik	0.8	3.55	0.11	0.11	0.44	1.67	1.1	0.88	0.12	0.73	1.82	2.11	1.15	0.14	0.74	1.99	0.11	0.35	0.44	1.59	0.53	2.04	3.14	3.46	3.16	3.66	2.16	1.26	0.23	1.36	2.04	1.34	1.81	1.32
105345	ImmGenATAC1219.peak_105345	chr12	69437273	0.37	6.74	1		Nemf,Arf6,5830428M24Rik	0.8	1.21	1.2	1.96	3.42	0.1	0.11	2.21	0.63	0.73	0.44	0.46	0.11	0.55	0.17	0.39	0.11	0.35	0.26	0.11	0.53	0.81	0.22	0.12	0.2	0.94	0.73	0.97	0.23	0.57	0.15	0.77	2.18	1.2
105346	ImmGenATAC1219.peak_105346	chr12	69438353	0.08	1.23	NA		Nemf,Arf6,5830428M24Rik	1.26	0.1	1.02	0.91	0.44	0.1	2.45	0.11	1.24	0.28	0.1	0.7	0.11	0.11	1.08	0.91	0.11	0.76	1.52	0.54	0.53	0.81	0.22	0.12	0.2	0.2	0.12	0.43	0.75	0.15	0.15	1.34	0.29	1.2
105347	ImmGenATAC1219.peak_105347	chr12	69446154	0.02	6.91	1		Nemf,Arf6,5830428M24Rik	2.67	5.18	3.61	8.67	4.51	4.48	4.97	5.66	5.47	5.58	1.02	3.14	2.48	3.91	0.74	1.42	1.52	2.34	3.09	11.94	1.59	11.66	13.61	14.62	14.62	16.8	15.93	10.82	12.79	10.25	8.12	2.89	1.39	0.71
105348	ImmGenATAC1219.peak_105348	chr12	69446419	0.06	10.6	1		Nemf,Arf6,5830428M24Rik	10.78	7.18	7.85	11.6	13.97	7.39	10.31	12.59	9.29	8.24	6.28	6.52	1.7	8.73	0.34	4.6	5.28	3.59	7.17	8.32	10.55	14.54	20.82	17.34	13.75	26.11	27.63	8.29	32.61	35.48	32.45	5.51	5.18	2.16
105349	ImmGenATAC1219.peak_105349	chr12	69446704	0.1	42.32	1		Nemf,Arf6,5830428M24Rik	60.07	32.82	42.45	69.95	63.56	40.24	35.37	47.59	42.49	39.49	22.92	45.23	20.64	21.63	2.74	8.73	25.08	14.08	32.18	15.28	43.51	60.98	62.22	67.83	51.26	80.06	75.6	13.16	73.3	51.75	50.42	37.16	17.04	2.88
105350	ImmGenATAC1219.peak_105350	chr12	69447488	0.2	25.31	1		Nemf,Arf6,5830428M24Rik	24.49	25.9	26.52	27.59	15.22	21.86	17.36	30.17	14.16	15.63	13.27	26.59	4.5	4.43	2.49	13.18	15.66	22.33	15.66	15.28	10.4	33.77	29.41	38.38	24.1	37.82	39.81	6.16	18.82	13.4	9.95	50.12	27.97	8.05
105351	ImmGenATAC1219.peak_105351	chr12	69448079	0.24	23.52	1		Nemf,Arf6,5830428M24Rik	9.67	19.19	21.06	15.58	17.93	18.95	13.23	22.8	19.07	20.89	23.38	16.08	17.35	16.62	6.94	24.11	28.48	22.15	21.45	20.81	20.81	24.29	28.44	28.43	22.59	27.69	22.43	43.97	21.92	30.91	30.12	45.94	38.36	29.24
105352	ImmGenATAC1219.peak_105352	chr12	69451104	0.04	2.95	1		Nemf,Arf6,5830428M24Rik	0.78	2.08	0.59	0.5	0.71	2.09	0.51	1.8	0.71	0.12	0.93	1.64	0.11	0.55	0.67	2.59	0.11	0.35	0.26	0.54	1.14	0.14	0.22	0.12	0.2	1.06	0.73	0.44	0.75	0.15	0.15	3.39	2.93	0.71
105353	ImmGenATAC1219.peak_105353	chr12	69451504	0.27	5.18	1		Nemf,Arf6,5830428M24Rik	0.57	1.21	0.11	1.61	0.71	0.36	1.12	0.77	0.63	0.73	0.44	2.75	1.7	1.05	0.11	0.11	0.11	0.11	0.26	0.11	0.56	0.14	0.22	0.12	0.2	2.96	0.12	0.97	2.54	3.21	2	2.08	0.36	0.11
105354	ImmGenATAC1219.peak_105354	chr12	69452040	0.03	2.04	1		Nemf,Arf6,5830428M24Rik	0.8	0.32	1.2	0.51	0.44	1.53	1.12	0.62	0.12	0.73	0.1	1.64	0.11	2.35	0.11	1.47	0.53	0.76	0.26	2.97	0.11	0.14	0.22	0.73	0.82	1.06	0.12	0.1	5.56	13.96	9.51	1.7	0.96	0.23
105355	ImmGenATAC1219.peak_105355	chr12	69454492	0.24	1.86	1		Nemf,Arf6,5830428M24Rik	2.35	2.08	1.67	0.5	0.44	1.84	0.51	1.01	2.05	0.89	0.75	0.7	1.86	0.62	0.11	1.42	0.53	0.35	0.44	2.39	1.16	1.43	0.22	0.73	0.2	3.03	1.29	1.26	1.4	0.57	0.95	4.31	0.54	1.55
105356	ImmGenATAC1219.peak_105356	chr12	69455778	0.02	4.89	1		Nemf,Arf6,5830428M24Rik	3.92	2.59	1.67	2.7	0.44	6.06	2.76	1.4	2.05	1.9	3.82	2.33	2.48	6.73	1.09	0.11	0.53	0.11	0.1	0.11	0.11	0.14	0.22	0.12	0.2	0.2	0.12	0.1	0.75	0.15	0.15	11.23	9.58	8.98
105357	ImmGenATAC1219.peak_105357	chr12	69458178	0	6	1		Arf6,5830428M24Rik	10.49	3.55	5.49	4.77	3.42	3.18	5.9	5.02	4.68	6.84	6.94	8.18	6.78	6.9	19.11	13.65	11.6	4.06	4.07	4.44	13.02	3.27	5.28	9.03	2.48	7.89	6.3	22.52	12.84	15.16	10.27	5.15	6.68	18
105358	ImmGenATAC1219.peak_105358	chr12	69458500	0.5	10.3	1		Arf6,5830428M24Rik	4.41	3.16	1.02	6.34	4.27	3.72	2.2	3.2	8	5.93	6.42	3.49	7.56	2.19	21.89	15.52	7.09	5.96	4.36	5.98	30.96	6.82	8.9	10.82	6.57	9.56	9.07	29.76	18.12	20.9	18.24	14.85	7.47	12.12
105359	ImmGenATAC1219.peak_105359	chr12	69458777	0.03	7.45	1		Arf6,5830428M24Rik	9.08	3.93	4.42	8.95	10.16	9.87	5.03	11.35	19.69	11.55	8.04	3.51	1.7	5.69	25.44	17.41	4.31	3.09	4.53	1.06	14.23	2.01	1.63	1.45	1.46	1.69	1.94	7.89	11.29	9.07	10.71	4.56	3	2.5
105360	ImmGenATAC1219.peak_105360	chr12	69461983	0.06	7.64	1		Arf6,5830428M24Rik	16.76	14.15	13.51	20.05	19.35	18.95	18.89	21.86	26.83	13.57	10.73	17.62	1.15	3.73	10.28	11.06	11.62	7.47	8.27	6.6	10.4	5.98	6.85	6.65	6.06	8.3	8.84	5.2	4.92	4.63	2.63	12.79	12.51	5.56
105361	ImmGenATAC1219.peak_105361	chr12	69462248	0.05	2.73	1		Arf6,5830428M24Rik	3.97	3.15	1.02	2.87	2.99	1.53	1.1	2.84	4.14	2.88	1.82	2.22	1.93	2.59	3.17	7.88	4.14	1.25	2.05	7.24	1.59	0.14	2.48	1.9	2.1	2.43	2.7	1.29	4.02	1.69	0.95	2.72	3.37	1.87
105362	ImmGenATAC1219.peak_105362	chr12	69462721	0.35	5.33	1		Arf6,5830428M24Rik	12.54	5.28	13.83	8.05	4.56	4.83	7.83	8.75	20.69	11.88	3.58	14.17	3.26	1.68	0.4	0.9	0.11	1.32	1.63	0.11	0.98	1.38	0.22	2	0.2	1.06	1.41	1.26	0.75	1.13	0.95	0.77	1.39	2.58
105363	ImmGenATAC1219.peak_105363	chr12	69467513	0.07	5.93	1		Arf6,5830428M24Rik	6.66	1.86	2.93	6.15	1.98	1.45	2.01	2.85	0.63	0.73	1.96	2.22	1.93	1.05	1.62	0.9	0.11	1.78	1.1	0.94	2.25	0.76	1.85	0.12	0.2	0.2	1.29	1.26	0.23	0.95	0.62	0.77	1.38	1.14
105364	ImmGenATAC1219.peak_105364	chr12	69467825	0.1	2.73	1		Arf6,5830428M24Rik	5.3	1.31	5.49	6.53	0.87	1.45	0.25	2.25	1.24	0.89	2.4	3.51	1.15	1.02	0.34	0.63	1.09	0.11	0.26	2.97	1.16	0.14	1	0.67	0.2	0.94	0.12	0.1	0.23	0.95	0.62	0.1	0.54	0.23
105365	ImmGenATAC1219.peak_105365	chr12	69468720	0.03	3.31	1		Arf6,5830428M24Rik	0.32	0.83	0.59	1.46	1.73	2.64	0.51	0.62	0.12	0.73	2.48	1.04	0.53	0.11	0.1	1.19	0.54	0.35	2.32	0.94	0.11	0.76	0.22	0.12	0.2	0.2	0.12	0.97	0.23	0.95	0.15	0.1	0.96	0.11
105366	ImmGenATAC1219.peak_105366	chr12	69469180	0.06	6.61	1		Arf6,5830428M24Rik	0.32	0.32	0.11	0.5	0.71	0.36	1.59	0.38	1.71	1.29	1.26	0.7	1.7	0.55	0.18	0.91	0.53	0.35	0.26	0.94	0.56	0.14	0.22	0.73	1.46	1.79	1.41	0.43	0.23	0.15	0.62	1.93	0.54	0.66
105367	ImmGenATAC1219.peak_105367	chr12	69469762	0.04	1.43	NA		Arf6,5830428M24Rik	1.77	0.32	0.11	0.99	1.21	0.1	1.26	2.25	1.12	1.21	0.44	2.11	1.08	0.55	1.08	1.19	0.96	1.25	0.59	2.76	1.8	0.81	3.14	0.67	0.82	0.94	3.33	0.44	1.7	0.15	0.15	0.44	0.97	0.71
105368	ImmGenATAC1219.peak_105368	chr12	69471978	0.28	4.26	1		Arf6,5830428M24Rik	1.8	0.49	1.02	1.07	0.37	1.04	1.12	2.29	0.12	1.35	2.74	0.12	0.53	2.19	1.16	1.42	5.63	1.65	3.91	0.11	7.92	11.32	14.47	11.66	11.52	12.16	15.69	1.79	2.91	0.57	2.63	1.26	1.41	5.05
105369	ImmGenATAC1219.peak_105369	chr12	69472625	0.04	2.73	1		5830428M24Rik	3.97	1.21	0.59	1.86	1.79	0.57	2.01	1.13	2.18	1.83	13.46	3.51	15.42	16.34	0.67	1.19	0.96	0.84	1.1	0.5	1.59	2.65	3.08	4.16	4.07	7.35	3.33	0.76	2.54	1.13	0.15	2.1	2.21	8.81
105370	ImmGenATAC1219.peak_105370	chr12	69473138	0	5.31	1		5830428M24Rik	1.26	0.32	0.59	0.11	0.44	0.36	0.11	0.36	0.12	1.29	0.75	0.7	1.7	0.62	0.11	0.11	0.53	0.11	1.1	0.11	0.56	0.76	1	0.12	0.2	3.57	0.12	0.76	0.23	2.43	0.62	5.64	3.37	2.1
105371	ImmGenATAC1219.peak_105371	chr12	69473565	0.01	1.37	NA		5830428M24Rik	0.32	0.1	1.67	0.91	0.37	0.57	0.11	0.74	2.18	0.28	1.32	1.59	0.11	2.19	0.11	0.63	0.11	1.78	0.44	1.59	1.59	3.84	5.68	2	6.07	5.87	4.58	0.1	0.75	2.65	2.63	2.46	3.37	4.52
105372	ImmGenATAC1219.peak_105372	chr12	69474183	0.33	4.13	1		5830428M24Rik	1.1	1.21	2.28	0.11	1.3	2.09	2.41	0.62	1.46	0.73	4.02	2.6	2.68	2.6	4.41	2.55	0.96	0.84	2.7	1.06	5.08	0.14	2.23	1.9	2.1	3.07	3.33	1.26	2.02	0.95	0.62	5.54	12.96	2.42
105373	ImmGenATAC1219.peak_105373	chr12	69474490	0.17	4.22	1		5830428M24Rik	6.14	4.15	0.11	2.31	2.48	1.28	3.61	1.11	2.88	1.94	2.48	3.49	0.11	3.87	2.37	2.3	0.11	2.34	1.48	1.49	6.54	0.81	4.72	4.35	3.16	6.34	1.9	4.78	3.09	6.54	3.73	4.31	9.91	4.18
105374	ImmGenATAC1219.peak_105374	chr12	69474940	0.03	6.72	1		5830428M24Rik	4.3	1.78	7.43	5.05	5.32	6.9	3.51	5.27	5.35	4.98	2.4	4.62	3.65	5.93	5.84	1.99	5.44	5.39	3.8	4.38	5.02	4.18	4.72	4.86	5.24	6.69	5.12	6.77	0.75	12.33	10.41	8.12	6.33	5.56
105375	ImmGenATAC1219.peak_105375	chr12	69475218	0.15	15.58	1		5830428M24Rik	4.05	1.78	13.85	6.85	10.58	7.88	8.1	9.33	9.98	9.35	8.66	9.56	10.85	14.68	9.94	3.1	4.7	2.91	6.58	7.34	13.62	9.15	8.9	7.23	8.7	10.52	8.62	42.83	26.74	42.9	46.65	19.86	19.92	8.05
105376	ImmGenATAC1219.peak_105376	chr12	69475547	0.24	27.25	1	5830428M24Rik	5830428M24Rik	32.85	42.24	72.1	44.56	47.9	48.1	61.24	65.65	37.08	45.88	26.35	41.24	31.12	38.58	7.94	22.75	32.42	28.32	36	30.65	45.29	19.78	17.47	12.34	21.72	22.57	14.97	37.32	27.96	26.62	20.2	52.4	39.25	18.08
105377	ImmGenATAC1219.peak_105377	chr12	69476648	0.15	2.29	1		5830428M24Rik	9.09	8.64	0.59	8.95	3	5.31	1.1	4.06	7.83	6.01	3.82	4.35	2.48	2.08	1.73	1.97	1.48	1.81	0.1	1.59	0.98	0.81	1.07	2	1.86	0.94	0.73	1.29	0.23	0.95	1.41	2.71	1.83	3.17
105378	ImmGenATAC1219.peak_105378	chr12	69476974	0	5.25	1		5830428M24Rik	13.91	4.29	11.22	15.86	11.12	11.39	8.32	11.78	19.72	12.89	10.91	7.42	24.69	15.87	5.14	1.76	1.89	3.59	1.43	1.06	2.2	3.87	1.07	2.69	2.48	4.43	1.29	2.29	1.18	0.57	0.62	11.63	6.73	5.48
105379	ImmGenATAC1219.peak_105379	chr12	69482299	0.02	0.98	NA		5830428M24Rik	1.77	2.08	1.67	0.11	1.03	1.45	0.51	1.79	1.22	0.12	0.1	1.59	0.11	0.11	0.75	1.42	0.96	0.84	1.1	0.11	1.14	0.81	0.22	1.45	0.2	1.06	1.27	0.76	0.75	1.93	0.95	1.6	2.51	1.14
105380	ImmGenATAC1219.peak_105380	chr12	69485149	0.02	1.74	1		5830428M24Rik,Vcpkmt	3.52	0.83	1.67	0.91	2.93	1.08	0.69	0.62	1.22	1.45	0.75	4.08	0.66	0.62	1.08	0.11	1.52	1.81	1.01	0.11	0.53	0.14	0.22	1.28	0.2	0.2	1.41	0.1	1.18	1.67	0.15	1.21	0.29	0.66
105381	ImmGenATAC1219.peak_105381	chr12	69485871	0.16	4.49	1		5830428M24Rik,Vcpkmt	3.22	5.18	2.28	4	3.42	3.93	4.17	2.05	7.83	3.77	5.44	5.49	0.11	3.05	7.01	5.39	7.4	1.65	3.8	6.27	6.54	2.65	3.08	2.62	2.37	5.03	4.08	2.66	6.3	6.65	3.73	2.91	2.17	2.42
105382	ImmGenATAC1219.peak_105382	chr12	69486173	0.15	13.31	1		5830428M24Rik,Vcpkmt	16.57	12.91	19.31	13.56	17.94	17.53	19.21	15.3	11.8	12.45	9.64	9.3	12.47	15.01	18.34	31.49	25.41	15.32	24.32	32.16	32.68	20.47	21.87	22.15	20.39	22.92	24.1	33.6	23.92	24.56	20.57	13.69	6.48	9.56
105383	ImmGenATAC1219.peak_105383	chr12	69486475	0.09	3.01	1		5830428M24Rik,Vcpkmt	3.09	1.82	0.55	1.47	2.93	2.63	1.12	1.13	1.71	1.45	1.02	1	1.08	0.58	0.73	1.99	0.96	0.52	1.01	0.5	0.56	1.43	3.08	2	0.82	2.69	0.66	3.28	1.7	2.65	0.62	2.49	0.1	2.72
105384	ImmGenATAC1219.peak_105384	chr12	69493369	0.14	1.81	1		5830428M24Rik,Vcpkmt	0.32	0.49	0.59	0.5	0.1	0.1	2.45	0.36	1.22	1.35	1.32	0.46	1.15	0.11	2.37	6.52	6.95	0.11	3.55	0.5	0.98	0.14	0.22	0.67	0.82	0.2	0.73	0.44	2.91	1.36	1.41	0.44	1.39	0.11
105385	ImmGenATAC1219.peak_105385	chr12	69494892	0.18	0.89	NA		5830428M24Rik,Vcpkmt	0.57	0.83	0.55	0.11	3	1.53	0.69	1.15	0.71	0.12	0.1	0.46	0.11	0.14	0.73	0.9	0.96	0.52	0.26	0.94	1.59	0.14	0.22	0.12	0.2	0.94	0.73	1.79	0.23	0.15	0.15	1.26	0.1	0.11
105386	ImmGenATAC1219.peak_105386	chr12	69495924	0.06	2.91	1		5830428M24Rik,Vcpkmt	0.57	0.7	1.02	1.96	1.3	0.79	1.87	1.79	0.63	0.28	1.96	0.46	2.48	1.02	1.95	2.3	0.11	1.08	0.1	0.94	1.16	0.76	1.07	0.67	0.82	0.2	0.66	22.23	0.23	1.67	0.62	1.26	0.36	0.11
105387	ImmGenATAC1219.peak_105387	chr12	69497334	0.27	12.28	1		5830428M24Rik,Vcpkmt	1.8	1.21	0.55	0.11	2.32	1.04	0.51	0.36	1.46	0.73	0.93	1.23	0.66	0.14	2.07	0.91	0.53	0.11	1.48	0.11	0.53	0.14	1	0.73	1.46	0.94	0.12	0.1	1.18	1.67	0.62	0.77	0.36	0.23
105388	ImmGenATAC1219.peak_105388	chr12	69500772	0.04	6.38	1		5830428M24Rik,Vcpkmt	9.67	13.02	14.75	13.37	8.5	17.09	11.92	18.02	10.98	9.98	13.85	17.62	5.93	5.69	4.03	1.97	3.2	0.76	1.86	2.14	3.05	0.81	1.63	1.45	1.72	1.69	1.41	1.79	2.35	0.95	5.24	10.48	4.8	6.76
105389	ImmGenATAC1219.peak_105389	chr12	69501674	0.35	10.79	1		5830428M24Rik,Vcpkmt	14.74	9.29	31.65	23.17	19.75	33.05	17.56	31.81	29.59	20.03	14.7	9.63	17.77	9.18	11.21	7.71	7.53	3.59	8.88	4.38	7.06	0.76	1.85	0.12	1.72	3.97	1.9	4.1	3.19	3.21	2.63	1.93	0.97	1.89
105390	ImmGenATAC1219.peak_105390	chr12	69501930	0.08	17.2	1		5830428M24Rik,Vcpkmt	38.99	20.4	44.14	53.25	33.45	42.62	29.23	45.02	54.89	36.08	39.96	36.84	25.63	31.9	19.99	5.14	2.92	7.46	4.85	9.25	8.31	2.68	1.73	0.12	3.13	3.61	1.27	2.29	4.62	2.65	2	2.99	2.63	2.87
105391	ImmGenATAC1219.peak_105391	chr12	69502188	0.24	14.21	1		5830428M24Rik,Vcpkmt	26.29	15.31	19.7	32.39	23.21	19.59	16.86	23.74	30.89	25.07	35.59	32.79	24.4	38.88	3.17	3.1	4.31	4.42	4.72	2.11	3.54	5.05	6.85	4.52	5.6	4.11	3.33	2.88	4.7	4.78	2.63	7.01	2.98	4.52
105392	ImmGenATAC1219.peak_105392	chr12	69502513	0.13	9.1	1		5830428M24Rik,Vcpkmt	3.55	4.15	4.7	4.6	1.73	4.3	5.58	1.66	4.94	4.84	4.66	1.64	5.93	5.52	2.07	0.63	2.07	1.32	2.7	0.54	1.59	0.76	0.22	0.73	1.1	1.69	1.94	0.76	0.75	2.65	3.85	1.67	2.21	2.59
105393	ImmGenATAC1219.peak_105393	chr12	69503809	0	1.02	NA		5830428M24Rik,Vcpkmt	0.11	2.59	0.55	2.31	1.21	1.56	1.19	1.36	2.88	2.39	1.26	1.23	0.11	0.58	0.75	0.9	0.11	0.35	1.48	0.54	0.53	0.76	1.63	0.67	0.2	1.79	0.12	1.43	0.23	0.15	0.15	0.77	0.1	0.71
105394	ImmGenATAC1219.peak_105394	chr12	69504911	0	0.71	NA		5830428M24Rik,Vcpkmt	0.8	0.7	0.59	0.5	0.71	0.32	0.25	0.97	0.12	0.73	0.41	0.7	0.53	0.55	1.06	0.11	1.06	0.11	1.1	0.11	0.11	1.42	1	0.12	2.37	2.43	0.66	0.1	0.23	0.15	0.15	0.1	2.51	0.23
105395	ImmGenATAC1219.peak_105395	chr12	69507504	0.06	6.41	1		5830428M24Rik,Vcpkmt	1.26	0.83	0.11	0.91	0.71	0.36	0.25	1.39	0.12	1.21	4.66	1.23	0.11	2.96	0.34	2.59	0.53	0.52	0.67	0.11	1.14	0.14	0.22	0.73	1.72	0.2	0.73	0.1	0.23	0.15	1.21	11.81	18.11	0.23
105396	ImmGenATAC1219.peak_105396	chr12	69509374	0.01	2.68	1		5830428M24Rik,Vcpkmt	0.57	1.82	2.93	2.87	2.34	2.6	0.69	3.41	2.88	0.89	1.49	5.02	0.66	2.58	2.16	1.47	3.21	0.76	1.81	2.11	1.59	1.38	5.28	0.73	2.37	4.2	5.73	5.55	1.18	0.95	1.41	1.6	0.54	0.71
105397	ImmGenATAC1219.peak_105397	chr12	69510913	0.17	31.31	1		5830428M24Rik,Vcpkmt	2.67	1.31	1.02	1.47	0.44	1.53	0.65	3.41	2.24	1.83	3.04	0.12	0.11	2.6	0.5	0.39	1.52	1.25	1.48	13.61	7.22	10.57	21.4	20.29	17.87	15.23	17.4	134.38	31	25.02	32.69	5.2	3.7	3.9
105398	ImmGenATAC1219.peak_105398	chr12	69513413	0.1	20.65	1		5830428M24Rik,Vcpkmt	4.61	9.03	14.78	12.67	8.06	12.61	9.94	15.98	17.07	13.15	24.71	10.69	21.03	27.62	1.48	2.68	1.48	2.38	4.07	1.99	5.02	33.59	32.07	30.73	28.08	35.86	35.29	8.02	6.19	8.87	11.44	7.63	22.28	6.04
105399	ImmGenATAC1219.peak_105399	chr12	69514238	0.09	3.65	1		5830428M24Rik,Vcpkmt	4.33	1.09	2.48	3.2	2.32	2.63	2.2	1.11	5.56	5.38	1.66	2.6	0.53	0.14	0.75	2.84	0.54	1.25	1.63	0.11	1.59	0.81	1.85	0.73	1.1	0.2	2.58	0.97	0.75	0.15	0.62	4.18	3.31	1.99
105400	ImmGenATAC1219.peak_105400	chr12	69515294	0.05	0.96	NA		5830428M24Rik,Vcpkmt	2.25	1.78	0.55	1.07	0.44	0.36	1.1	1.52	1.71	0.73	0.75	1.23	1.08	1.52	1.48	0.63	0.11	1.25	0.26	0.5	1.59	0.14	0.22	1.45	0.2	1.58	1.27	0.93	0.23	0.57	1.21	0.44	1.39	0.11
105401	ImmGenATAC1219.peak_105401	chr12	69516419	0.01	4.97	1		5830428M24Rik,Vcpkmt	4.33	2.38	2.53	3.79	1.79	3.18	1.26	2.84	3.31	2.87	1.82	2.6	0.66	3.11	1.16	0.11	0.54	0.35	2.86	1.59	5.16	6.39	7.54	12.23	10.99	11.79	4.83	6.74	10.62	5.36	4.81	6.04	7.44	1.32
105402	ImmGenATAC1219.peak_105402	chr12	69516696	0.13	28.13	1		5830428M24Rik,Vcpkmt	18.89	26.11	23.54	21.75	22.55	24.81	22.73	29.75	17.26	18.61	5.44	17.02	13.96	9.23	6.11	12.52	33.63	28.53	38.08	16.78	37.72	39.23	46.65	44.02	51.32	49.37	47.21	55.56	41.38	37.68	32.18	28.48	30.36	11.82
105403	ImmGenATAC1219.peak_105403	chr12	69518416	0.21	1.64	1		5830428M24Rik,Vcpkmt	2.25	1.82	1.02	0.99	0.71	0.57	0.51	1.79	0.63	1.45	0.41	2.22	2.68	1.57	0.4	1.97	0.96	2.04	0.1	0.11	1.14	2.01	0.22	0.12	0.82	0.2	0.12	0.43	0.75	0.15	2	3.25	2.18	5.48
105404	ImmGenATAC1219.peak_105404	chr12	69518872	0.17	1.78	1		5830428M24Rik,Vcpkmt	4.05	0.7	1.85	0.51	0.1	1.28	0.25	0.97	1.46	0.73	0.44	3.49	1.08	0.58	2.71	9.71	2.46	2.38	0.59	0.5	0.98	2.05	0.22	0.12	1.1	0.94	0.12	1.76	0.23	2.34	1.58	0.44	1.41	1.75
105405	ImmGenATAC1219.peak_105405	chr12	69519833	0.16	0.58	NA		5830428M24Rik,Vcpkmt	1.56	1.82	0.55	0.51	1.71	0.57	0.11	0.72	0.71	1.45	1.02	0.7	0.53	1.14	0.1	0.39	0.11	1.08	0.1	0.5	0.56	1.42	0.22	0.12	0.2	2.17	0.12	0.76	0.75	0.15	0.15	0.44	1.81	0.23
105406	ImmGenATAC1219.peak_105406	chr12	69523898	0	0.92	NA		5830428M24Rik,Vcpkmt	0.57	0.1	0.11	0.11	0.1	0.1	1.26	0.62	0.12	0.12	0.44	0.7	0.11	0.11	0.1	0.63	0.11	0.35	0.26	0.11	0.11	0.14	0.22	0.12	0.2	0.2	0.12	0.44	0.75	0.57	0.15	3.62	2.21	0.11
105407	ImmGenATAC1219.peak_105407	chr12	69524520	0.07	0.91	NA		5830428M24Rik,Vcpkmt	1.8	1.21	1.63	0.91	0.44	1.04	1.19	2.18	1.24	1.78	0.75	2.22	1.15	1.52	1.08	0.63	0.54	0.11	0.26	1.68	1.16	1.38	0.22	0.12	0.2	0.94	1.41	0.43	0.75	1.13	4.45	1.21	2.93	0.66
105408	ImmGenATAC1219.peak_105408	chr12	69525241	0.01	0.61	NA		5830428M24Rik,Vcpkmt	2.67	0.49	0.55	3.41	4.51	1.67	0.11	1.01	2.18	0.89	0.75	1.98	0.53	1.52	0.67	0.91	0.54	0.84	0.26	0.54	0.11	0.14	1.07	0.12	0.2	0.2	0.66	0.43	1.4	0.95	0.95	0.44	1.81	1.55
105409	ImmGenATAC1219.peak_105409	chr12	69528886	0.09	1.21	NA		5830428M24Rik,Vcpkmt	3.52	1.21	1.63	0.91	0.37	1.04	1.1	2.29	0.12	0.89	1.26	1	0.11	0.62	0.67	0.9	0.53	2.91	1.52	2.11	1.59	0.76	1	1.29	0.2	0.2	0.12	2.29	2.02	0.57	2.18	2.08	0.97	2.58
105410	ImmGenATAC1219.peak_105410	chr12	69529669	0.32	2.14	1		5830428M24Rik,Vcpkmt	1.82	0.7	1.02	0.5	2.32	2.41	0.65	2.29	1.71	0.73	0.1	2.11	1.7	0.58	1.62	4.89	3.2	0.52	3.06	3.84	6.4	3.87	3.14	2	0.2	4.66	2.04	1.79	1.4	1.13	2.04	1.26	0.97	3.76
105411	ImmGenATAC1219.peak_105411	chr12	69529923	0.16	4.26	1		5830428M24Rik,Vcpkmt	1.26	1.21	0.59	1.4	2.48	2.14	0.65	1.52	0.12	0.89	2.74	1.59	5.93	1.58	5.63	4.04	6.54	3.59	6.32	8.35	16.62	10.57	10.58	10.44	10.06	9.59	11.75	4.27	4.4	5.36	5.68	2.1	2.21	5.05
105412	ImmGenATAC1219.peak_105412	chr12	69530203	0.02	4.22	1		5830428M24Rik,Vcpkmt	0.11	0.49	0.59	0.51	0.71	1.67	0.25	0.62	0.71	0.73	4.1	0.46	1.93	1.18	13.4	7.54	7.53	4.42	4.97	4.44	20.78	8.04	10.25	12.89	11.37	10.67	13.28	4.6	7.02	7.66	4.45	1.26	2.17	4.64
105413	ImmGenATAC1219.peak_105413	chr12	69532746	0.09	4.7	1		5830428M24Rik,Vcpkmt	3.97	4.67	2.28	1.4	2.34	1.08	1.75	2.71	2.24	0.89	0.93	2.26	1.86	0.55	1.06	1.42	0.11	0.35	0.67	0.54	1.14	0.76	0.22	1.29	0.82	0.2	0.12	0.1	1.18	0.57	0.62	5.76	11.63	1.14
105414	ImmGenATAC1219.peak_105414	chr12	69533480	0.05	3.78	1		5830428M24Rik,Vcpkmt	3.22	2.08	7.33	3.41	8.09	1.04	3.51	5.21	8.56	5.02	3.04	2.26	2.68	0.62	3.17	4.18	3.65	11.82	3.55	1.19	10.54	0.81	3.14	1.28	2.1	0.2	0.12	0.97	3.38	3.21	0.62	0.1	0.36	1.14
105415	ImmGenATAC1219.peak_105415	chr12	69537509	0.04	4.09	1		5830428M24Rik,Vcpkmt	2.56	4.29	0.55	2.31	4.21	2.04	0.25	1.52	3.31	3.77	3.12	2.94	4.5	3.41	3.65	1.97	1.06	1.78	2.18	2.76	5.08	3.87	5.28	2.61	5.5	7.01	7.07	0.93	4.02	2.49	3.73	3.26	4.08	3.86
105416	ImmGenATAC1219.peak_105416	chr12	69537885	0.09	15.89	1		5830428M24Rik,Vcpkmt	2.8	2.38	2.48	5.84	3.42	1.08	4.99	4.15	4.98	4.45	3.26	4.09	1.7	4.78	3.4	0.63	3.2	5.96	4.36	10.8	7.25	13.72	17.71	17.47	12.69	21.66	15.2	21.41	17.89	18.94	9.38	23.36	19.92	6.47
105417	ImmGenATAC1219.peak_105417	chr12	69538211	0.4	11.76	1		5830428M24Rik,Vcpkmt	2.35	1.78	4.22	7.37	1.79	3.18	5.78	9.37	11.1	6.8	8.66	6.19	5.67	10.91	9.2	4.6	6.86	3.62	7.26	16.16	10.54	19.78	15.43	13.51	12.05	18.85	12.46	19.69	27.5	31.12	34.35	26.27	28.9	12.71
105418	ImmGenATAC1219.peak_105418	chr12	69538466	0.01	3.86	1		5830428M24Rik,Vcpkmt	5.04	5.74	3.14	10.98	7.38	5.96	5.84	9.32	6.92	5.1	4.1	7.36	1.08	8.37	6.39	2.68	2.04	1.25	1.1	1.59	4.34	3.74	3.57	6.43	4.38	6.29	6.3	6.48	2.54	6.08	9.23	8.21	9.11	10.95
105419	ImmGenATAC1219.peak_105419	chr12	69538744	0.05	13.96	1		5830428M24Rik,Vcpkmt	15.94	19.7	13.31	24.53	17.85	17.59	11.73	23.26	12.12	12.51	15.33	13.33	7.17	15.66	3.72	1.42	0.53	1.81	1.81	3.92	3.54	4.35	2.72	7.03	3.76	4.66	2.7	4.6	3.38	3.98	3.86	16.62	15.41	39.53
105420	ImmGenATAC1219.peak_105420	chr12	69539552	0.05	8.51	1		5830428M24Rik,Vcpkmt	5.04	8.25	7.26	10.93	7.51	4.28	6.21	4.84	8.22	4.84	4.54	9.16	7.72	6.55	5.42	11.66	5.71	3.79	7.26	6.9	8.86	8.44	5.94	2.62	3.73	4.06	1.27	7.41	10.02	7.7	9.66	15.19	11.01	8.56
105421	ImmGenATAC1219.peak_105421	chr12	69540096	0.01	1.94	1		5830428M24Rik,Vcpkmt	7.66	5.28	2.28	2.5	1.98	2.6	4.06	4.77	7.42	4.29	5.4	5.98	7.56	4.8	1.09	3.64	1.89	0.35	0.59	1.06	3.66	1.38	0.22	0.73	0.2	0.2	0.66	0.97	0.23	2.65	0.95	1.26	1.41	1.41
105422	ImmGenATAC1219.peak_105422	chr12	69541330	0.13	2.69	1		5830428M24Rik,Vcpkmt	2.35	3.16	0.11	8.31	2.34	4.28	8.64	2.25	11.21	8.02	1.66	3.14	2.48	3.62	0.11	0.9	0.53	0.76	1.01	0.94	1.59	0.14	0.22	0.12	1.1	0.2	0.12	0.44	1.4	0.15	0.95	1.7	0.72	0.23
105423	ImmGenATAC1219.peak_105423	chr12	69541630	0.13	4.45	1		5830428M24Rik,Vcpkmt	8.73	9.71	10.1	14.71	8.5	11.39	14.95	8.64	14.55	8.17	1.96	6.49	2.48	3.05	0.5	1.99	1.06	0.35	1.1	0.94	2.88	0.76	1.85	0.12	0.82	0.2	1.29	2.41	2.14	0.57	0.15	3.26	2.59	0.59
105424	ImmGenATAC1219.peak_105424	chr12	69541922	0.03	4.48	1		5830428M24Rik,Vcpkmt	7.05	5.07	8.35	6.78	7.51	7.91	4.17	5.83	9.27	8.61	1.02	3.44	2.48	4.63	0.18	3.1	2.07	0.52	0.67	2.76	1.16	0.14	1.07	0.73	0.2	0.2	2.04	2.88	0.23	0.15	0.95	5.82	4.47	2.42
105425	ImmGenATAC1219.peak_105425	chr12	69544440	0.06	2.48	1		5830428M24Rik,Vcpkmt	4.3	0.32	0.11	3.79	0.37	0.36	2.76	1.58	8.28	6.94	4.1	1.98	3.65	3.77	1.95	1.99	1.06	0.76	0.67	0.11	0.98	0.76	1.07	0.73	0.2	0.2	1.27	0.93	3.09	0.95	0.95	2.1	1.39	0.11
105426	ImmGenATAC1219.peak_105426	chr12	69544728	0.12	5.71	1		5830428M24Rik,Vcpkmt	10.06	1.82	0.55	7.98	1.98	1.53	1.59	2.68	22.22	11.54	18.44	5.57	26.13	25.82	0.75	1.97	1.06	0.11	1.48	0.94	0.98	0.81	1.07	0.12	1.72	0.2	1.27	0.44	0.75	1.67	0.15	0.44	0.1	1.14
105427	ImmGenATAC1219.peak_105427	chr12	69545174	0.23	5.9	1		5830428M24Rik,Vcpkmt	4.05	3.55	1.02	5.76	0.87	1.56	1.26	1.95	24.16	17.61	6.77	2.75	9.23	13.85	0.74	3.1	0.11	0.11	0.26	0.11	0.11	0.14	1.07	0.73	0.2	0.2	1.41	0.76	0.23	0.57	1.21	5.08	0.36	0.11
105428	ImmGenATAC1219.peak_105428	chr12	69545711	0.01	4.01	1		5830428M24Rik,Vcpkmt	9.08	5.74	2.93	6.26	4.41	2.88	9.33	2.61	15.1	14.25	24.49	8.28	43.14	34.48	7.2	2.68	1.48	0.35	0.67	0.94	1.59	0.76	0.22	1.28	1.1	0.94	3.44	1.76	0.75	0.15	0.15	0.77	2.21	8.29
105429	ImmGenATAC1219.peak_105429	chr12	69556475	0.02	6.22	1		5830428M24Rik,Vcpkmt	13.08	3.93	2.28	13.22	6.43	6.97	3.51	2.6	3.74	4.86	1.84	11.11	1.86	1.18	0.11	1.45	1.09	2.38	0.94	3.37	1.16	0.76	0.22	0.12	0.2	0.2	0.12	0.1	1.4	1.69	0.95	1.21	0.1	1.2
105430	ImmGenATAC1219.peak_105430	chr12	69559332	0.03	3.9	1		5830428M24Rik,Vcpkmt	0.32	0.7	0.11	0.51	0.1	1.53	0.65	0.72	1.22	0.12	0.41	0.12	1.08	0.11	0.33	0.39	1.06	0.35	0.67	0.94	0.11	0.14	0.22	0.12	0.2	0.2	0.12	0.76	0.23	0.15	0.15	0.1	0.36	0.11
105431	ImmGenATAC1219.peak_105431	chr12	69567061	0.11	0.82	NA		5830428M24Rik,Vcpkmt	1.1	0.49	1.02	0.91	0.87	0.36	0.11	0.11	0.12	0.73	1.02	1	0.11	0.11	0.18	0.39	0.11	0.52	0.1	1.06	0.53	0.14	0.22	0.73	0.2	0.2	0.12	0.43	0.75	0.15	1.21	2.83	3.69	1.14
105432	ImmGenATAC1219.peak_105432	chr12	69574208	0.27	1.1	NA		5830428M24Rik,Vcpkmt	0.78	4.15	0.11	3.79	2.66	0.57	2.01	2.05	1.71	0.89	4.1	2.22	0.11	3.11	1.32	1.99	0.11	2.04	1.1	4.38	1.59	0.81	1.85	3.46	0.2	1.58	0.73	0.76	0.75	0.57	1.41	2.23	2.59	1.99
105433	ImmGenATAC1219.peak_105433	chr12	69574472	0.1	1.83	1		5830428M24Rik,Vcpkmt	5.09	1.82	6.41	6.59	5.21	5.78	4.45	4.65	3.62	2.79	2.48	3.2	2.48	4.63	0.18	3.63	3.9	5.19	3.55	3.56	7.25	3.67	6.47	7.03	3	7.24	4.08	1.26	4.92	3.87	3.26	4.31	4.8	3.55
105434	ImmGenATAC1219.peak_105434	chr12	69574743	0.12	3.55	1		5830428M24Rik,Vcpkmt	9.99	1.09	14.36	8.26	11.69	7.39	8.32	7.15	8.05	5.38	6.21	7.36	3.65	10.98	3.23	7.54	6.15	9.01	8.32	13.45	11.78	9.42	8.62	11.5	9.14	10.21	10.56	5.35	6.33	6.54	5.24	7.51	7.49	5.32
105435	ImmGenATAC1219.peak_105435	chr12	69575860	0.01	0.91	NA		Vcpkmt	0.8	2.38	2.93	2.6	3	3.18	1.26	2.29	1.71	2.33	1.02	1.59	2.48	1.68	4.84	0.9	1.06	0.76	1.1	0.94	1.59	0.14	1	2.69	0.2	2.96	1.27	1.26	0.75	1.93	0.95	0.44	1.54	1.2
105436	ImmGenATAC1219.peak_105436	chr12	69577162	0.04	0.53	NA		Vcpkmt	0.78	1.31	0.59	0.51	1.79	0.57	0.65	0.11	0.63	1.29	2.74	1	0.11	1.68	0.33	0.11	0.11	0.11	0.1	0.54	1.85	0.81	1.07	0.67	0.2	0.2	1.9	0.76	0.23	2.65	0.95	1.26	0.96	1.2
105437	ImmGenATAC1219.peak_105437	chr12	69579808	0.16	25.44	1		Vcpkmt	0.57	0.49	0.55	0.91	2.66	0.36	2.2	1.75	1.24	0.28	0.41	1.64	0.66	0.55	0.34	2.55	3.41	0.52	1.94	1.59	41.44	49.49	41.8	47.1	46.93	51.2	46.42	25.34	17.18	7.32	3.23	0.87	0.72	0.11
105438	ImmGenATAC1219.peak_105438	chr12	69581310	0.24	1.11	NA		Vcpkmt	0.32	2.59	0.11	1.07	1.03	0.36	0.25	0.74	0.71	1.9	0.1	0.46	1.44	1.02	0.67	0.39	0.11	0.11	1.43	0.94	5.02	0.81	1.85	0.73	1.72	4.06	3.33	2.91	3.85	1.93	1.84	0.1	0.54	0.66
105439	ImmGenATAC1219.peak_105439	chr12	69582653	0.73	3.15	1		Vcpkmt,Sos2	8.75	7.18	3.09	3.64	10.48	3.73	1.19	6.73	2.78	2.39	5.4	4.62	2.48	3.77	5.31	5.44	5.82	5.88	4.49	6.27	7.84	4.92	8.58	4.7	5.24	6.34	4.63	0.44	5.35	6.6	5.06	5.51	3.69	6.16
105440	ImmGenATAC1219.peak_105440	chr12	69583057	0.08	17.02	1	Vcpkmt	Vcpkmt,Sos2	36.83	29.51	34.51	32.35	28.93	30.98	29.86	35.02	20.54	15.78	19.31	30.41	18.59	31.67	36.52	33.18	34.52	35.61	31.96	46.78	41.47	25.69	25.95	19.75	26.65	29.03	25.53	24.81	25.29	28.05	27.51	24.02	18.85	20.95
105441	ImmGenATAC1219.peak_105441	chr12	69596002	0.01	1.41	NA		Vcpkmt,Sos2	0.78	1.09	0.59	0.91	0.71	1.08	1.87	0.72	0.71	0.89	1.32	2.22	1.08	0.11	0.67	1.42	0.54	0.11	1.01	0.94	1.8	0.76	0.22	0.12	0.82	1.58	0.12	0.1	0.23	0.57	0.15	2.09	0.29	0.59
105442	ImmGenATAC1219.peak_105442	chr12	69597664	0.02	0.6	NA		Vcpkmt,Sos2	0.32	0.1	0.11	0.51	0.1	0.57	0.25	0.36	0.12	0.12	1.02	1	0.11	0.14	0.1	0.11	0.11	0.11	0.67	0.11	1.16	1.43	0.22	0.73	0.2	0.2	0.12	0.43	0.75	0.15	0.15	0.44	0.54	1.14
105443	ImmGenATAC1219.peak_105443	chr12	69608804	0.01	0.86	NA		Vcpkmt,Sos2	0.11	1.09	0.11	0.11	0.44	0.32	1.12	0.11	0.12	0.12	2.74	2.48	0.53	0.62	0.11	1.47	0.54	0.11	0.26	0.11	0.53	0.76	1.85	0.67	0.82	0.94	0.73	0.97	2.14	0.15	0.62	0.44	0.29	0.66
105444	ImmGenATAC1219.peak_105444	chr12	69634961	0.13	2.5	1		Vcpkmt,Sos2,L2hgdh,Atp5s	9.44	3.15	14.21	9.47	9.11	8.77	5.14	7.18	5.78	6.24	3.26	7.87	1.08	7.25	1.16	6.21	10.06	5.25	5.16	4.05	5.06	6.84	7.1	6.55	5.65	4.43	4.83	2.88	7.07	3.41	4.45	3.61	2.24	7.99
105445	ImmGenATAC1219.peak_105445	chr12	69636569	0.06	10.04	1		Vcpkmt,Sos2,L2hgdh,Atp5s	0.78	3.21	1.63	0.91	0.37	0.79	1.12	0.74	0.12	0.28	0.1	1	0.66	0.11	0.33	0.39	0.53	0.11	0.1	0.11	0.11	0.14	0.22	0.12	0.2	1.06	1.27	0.1	0.23	0.15	0.15	2.1	1.38	1.2
105446	ImmGenATAC1219.peak_105446	chr12	69645072	0.41	10.27	1		Vcpkmt,Sos2,L2hgdh,Atp5s	0.57	1.82	0.59	0.5	1.3	1.04	0.25	0.11	43.03	27.32	22.53	1.23	44.91	27.17	0.11	0.11	0.11	0.35	0.1	0.11	0.11	0.81	0.22	0.12	0.2	1.06	0.66	1.91	0.23	1.69	0.62	1.21	0.29	0.11
105447	ImmGenATAC1219.peak_105447	chr12	69645992	0.01	1.13	NA		Vcpkmt,Sos2,L2hgdh,Atp5s	1.8	1.78	0.55	1.46	1.98	2.04	1.7	0.11	5.44	1.45	4.54	1	5.15	3.05	1.06	3.1	0.11	0.35	0.94	0.5	1.16	0.81	0.22	0.12	0.2	0.2	0.12	0.1	0.75	0.15	0.62	0.77	0.54	0.11
105448	ImmGenATAC1219.peak_105448	chr12	69646428	0.05	1.37	NA		Vcpkmt,Sos2,L2hgdh,Atp5s	0.57	1.78	2.28	0.11	0.71	0.32	0.69	0.11	5.69	2.88	3.26	1.23	4.73	2.35	1.9	2.15	1.06	0.35	0.1	1.59	2.86	0.76	1.07	1.29	0.2	0.2	0.12	0.43	1.4	1.69	1.21	1.67	0.72	0.11
105449	ImmGenATAC1219.peak_105449	chr12	69646678	0.04	1.08	NA		Vcpkmt,Sos2,L2hgdh,Atp5s	4.05	1.4	1.19	1.07	1.39	1.04	0.11	0.7	3.91	1.9	0.93	0.46	1.08	2.08	0.98	1.45	1.06	1.25	0.59	1.68	0.53	2.68	0.22	2	1.1	0.2	0.12	0.97	0.23	0.57	0.62	1.26	1.15	0.23
105450	ImmGenATAC1219.peak_105450	chr12	69674367	0.73	0.72	NA		Vcpkmt,Sos2,L2hgdh,Atp5s,Mir681	0.11	0.1	1.63	0.91	0.87	0.32	0.51	1.01	0.63	0.73	1.32	1.23	0.11	0.58	0.17	0.63	1.09	1.25	0.59	0.54	1.59	0.14	0.22	1.28	0.82	0.2	0.73	0.1	0.23	1.13	0.62	0.87	0.1	0.23
105451	ImmGenATAC1219.peak_105451	chr12	69676406	0.07	2.82	1		Vcpkmt,Sos2,L2hgdh,Atp5s,Mir681	2.25	2.38	1.02	0.51	1.3	1.53	0.51	1.36	0.63	0.73	3.04	1.64	2.68	2.05	1.09	1.47	0.11	0.52	0.26	1.49	1.16	0.81	0.22	0.67	0.2	1.79	0.73	2.35	0.75	1.13	1.41	0.77	0.72	0.71
105452	ImmGenATAC1219.peak_105452	chr12	69680728	0.06	5.24	1		Vcpkmt,Sos2,L2hgdh,Atp5s,Mir681	2.35	0.49	2.28	0.5	2.34	2.09	5.78	3.72	2.18	1.35	1.32	3.06	0.66	2.64	1.32	3.47	4.53	2.34	5.07	5.29	7.2	10.57	10.88	7.16	7.06	13.6	7.16	14.58	15.62	8.04	7.98	4.86	1.39	0.71
105453	ImmGenATAC1219.peak_105453	chr12	69680982	0.17	20.29	1		Vcpkmt,Sos2,L2hgdh,Atp5s,Mir681	3.58	7.12	6.79	4.35	3.58	6.23	14.21	4.75	6.78	9.85	4.1	7.42	9.18	6.21	9.77	8.8	9.71	15.99	18.83	17.64	28.38	32.17	36.7	28.87	31.32	34.15	27.53	31.52	26.74	13.47	14.68	13.78	8.72	5.56
105454	ImmGenATAC1219.peak_105454	chr12	69681233	0.85	4.98	1		Vcpkmt,Sos2,L2hgdh,Atp5s,Mir681	1.32	3.72	3.09	0.91	3.42	2.38	5.1	3.81	4.77	2.85	1.32	2.75	0.53	8.51	3.14	2.55	2.87	3.09	5.21	1.68	4.36	6.31	9.44	7.62	7.3	9.77	8.15	3.28	7.02	2.65	4.45	4.78	4.11	2.16
105455	ImmGenATAC1219.peak_105455	chr12	69681507	0.49	4.16	1		Vcpkmt,Sos2,L2hgdh,Atp5s,Mir681	9.11	14.09	3.09	4.35	5.48	9.6	5.56	7.13	3.94	6.01	11	3.78	1.08	8.94	4.54	5.68	5.59	4.42	7.49	9.26	5.71	6.84	4.98	3.98	7.3	6.69	7.79	5.53	7.79	3.14	6.56	5.64	2.98	4.27
105456	ImmGenATAC1219.peak_105456	chr12	69681854	0.38	4.71	1	Sos2	Vcpkmt,Sos2,L2hgdh,Atp5s,Mir681	14.5	15.41	6.41	4.71	16.93	15.75	3.89	8.03	5.77	5.03	5.4	5.8	5.15	10.34	3.17	6.71	4.21	11.25	7.5	11.23	9.78	7.73	7.89	5.61	7.88	4.2	4.63	3.68	4.76	6.74	2.43	7.07	8.28	5.8
105457	ImmGenATAC1219.peak_105457	chr12	69682219	0.11	6.51	1		Vcpkmt,Sos2,L2hgdh,Atp5s,Mir681	12.91	27.3	11.12	9.34	13.15	13.81	9	14.97	7.5	11.15	13.9	9.43	5.93	14.67	11.18	16.69	9.24	11.3	7.53	17.05	15.4	5.72	6.85	8.51	7.51	10.61	5.26	13.18	13.4	10.97	8.21	10.13	7.57	7.81
105458	ImmGenATAC1219.peak_105458	chr12	69683779	0.61	11.13	1		Sos2,L2hgdh,Atp5s,Mir681	5.64	12.23	17.17	13.05	6.39	12.9	15.95	9.58	12.17	10.72	20.8	12.38	16.51	16.51	0.34	1.99	2.2	2.82	1.01	2.11	0.56	3.9	3.08	1.29	3.76	4.2	3.33	16.95	1.7	3.14	8.48	14.76	6.65	4.15
105459	ImmGenATAC1219.peak_105459	chr12	69685790	0.34	2.23	1		Sos2,L2hgdh,Atp5s,Mir681	2.35	1.09	1.02	0.99	0.37	0.79	0.65	0.45	2.05	2.87	0.44	6.08	0.53	0.11	0.17	0.11	0.54	0.11	0.1	1.59	1.59	0.14	0.22	0.12	0.82	0.2	0.12	0.1	0.23	0.15	0.62	0.44	1.15	0.23
105460	ImmGenATAC1219.peak_105460	chr12	69687285	0.13	0.75	NA		Sos2,L2hgdh,Atp5s,Mir681	1.56	1.4	1.67	1.61	2.32	1.45	1.12	1.01	1.75	0.28	0.75	1.59	0.66	1.05	1.09	0.11	1.63	0.11	0.26	1.19	0.11	0.14	0.22	0.12	0.2	1.69	0.73	0.93	1.7	0.57	1.21	0.44	0.97	0.11
105461	ImmGenATAC1219.peak_105461	chr12	69696931	0.05	2.37	1		Sos2,L2hgdh,Atp5s,Cdkl1,Mir681,4930512B01Rik	10.47	6.05	5.97	11.25	5.21	5.05	5.57	8.45	5.44	4.98	3.12	10.36	1.7	8.03	3.18	6.52	2.87	3.65	5.46	3.58	5.06	7.58	6.99	7.24	6.07	6.3	9.07	7.67	5.53	4.71	5.61	4.93	0.29	3.86
105462	ImmGenATAC1219.peak_105462	chr12	69709830	0.03	1.99	1		Sos2,L2hgdh,Atp5s,Cdkl1,Mir681,4930512B01Rik	1.35	1.78	0.55	0.51	0.87	0.32	1.7	0.36	1.24	1.35	0.44	1.04	1.93	0.11	0.18	0.39	0.53	0.35	0.59	1.49	1.16	1.43	1.07	0.67	0.2	1.06	0.12	2.29	1.4	0.95	0.62	5.21	7.91	0.11
105463	ImmGenATAC1219.peak_105463	chr12	69723006	0.13	1.52	1		Sos2,L2hgdh,Atp5s,Cdkl1,Mir681,4930512B01Rik	0.8	1.21	1.63	3.2	0.37	0.57	2.2	1.39	0.63	0.28	1.26	2.11	0.66	0.55	0.33	0.9	0.11	3.59	1.43	0.5	0.98	1.42	1	2.29	0.2	0.2	4.29	1.26	1.18	0.57	2.67	0.44	0.54	1.2
105464	ImmGenATAC1219.peak_105464	chr12	69724630	0.11	8.18	1		Sos2,L2hgdh,Atp5s,Cdkl1,Mir681,4930512B01Rik	15.93	17.01	12.25	10.91	11.69	26.32	13.23	13.45	13.9	14.93	12.73	7.03	6.55	23.87	11.76	5.39	15.85	15.41	17.76	16.12	21.98	9.9	12.73	13.51	12.26	9.87	8.84	12.92	15.62	10.97	15.74	5.94	12.07	6.4
105465	ImmGenATAC1219.peak_105465	chr12	69724902	0.2	44.22	1	L2hgdh	Sos2,L2hgdh,Atp5s,Cdkl1,Mir681,4930512B01Rik	64.51	47.68	55.57	61.22	50.42	67.68	59.66	61.36	55.44	52.45	63.74	66.29	68.61	89.88	46.01	51.72	47	62.73	51.85	69.48	79.11	51.34	60.19	55.28	63.73	47.87	44.92	54.7	57	55.38	52.03	47.91	61.95	33.68
105466	ImmGenATAC1219.peak_105466	chr12	69725180	0.01	17.59	1		Sos2,L2hgdh,Atp5s,Cdkl1,Mir681,4930512B01Rik	18.88	19.17	15.44	21.58	16.43	22.15	25.18	15.99	15.09	15.95	20.02	16.04	23.04	29.7	13.4	22.69	20.9	15.99	16.22	29.89	24.88	19.2	29.84	22.66	28.21	22.43	25.86	12.64	33.04	37.73	32.45	19.36	27.52	13.02
105467	ImmGenATAC1219.peak_105467	chr12	69733719	0.18	5.73	1		Sos2,L2hgdh,Atp5s,Cdkl1,Mir681,4930512B01Rik	7.07	1.09	11.18	9.14	5.48	7.42	4.45	8.23	6.45	5.38	7.26	9.56	4.73	9.39	6.53	7.75	8.38	7.47	9.98	10.99	11.16	6.31	9.58	5.06	10.97	6.29	7.1	8.24	8.56	12.88	4.45	7.27	10.79	11.59
105468	ImmGenATAC1219.peak_105468	chr12	69734148	0.03	1.77	1		Sos2,L2hgdh,Atp5s,Cdkl1,Mir681,4930512B01Rik	1.35	1.31	1.02	3.41	1.71	1.67	1.12	2.77	2.67	1.83	1.84	2.22	0.66	1.05	1.9	4.31	1.63	0.11	1.48	2.11	0.11	0.76	1	0.12	0.82	2.43	1.29	2.68	1.7	0.95	2	4.03	3.37	2.5
105469	ImmGenATAC1219.peak_105469	chr12	69744041	0.14	1.65	1		Sos2,L2hgdh,Atp5s,Cdkl1,Mir681,4930512B01Rik,4931403G20Rik	0.32	0.1	1.19	0.5	0.87	1.04	0.65	0.11	1.22	0.12	0.44	0.46	0.11	0.11	0.11	0.63	1.48	0.35	0.1	0.11	0.11	0.14	0.22	0.12	0.2	0.2	0.66	0.93	3.09	0.95	0.15	0.1	0.54	0.23
105470	ImmGenATAC1219.peak_105470	chr12	69744426	0.02	1.61	1		Sos2,L2hgdh,Atp5s,Cdkl1,Mir681,4930512B01Rik,4931403G20Rik	0.8	0.1	0.11	0.5	0.44	0.57	0.11	0.74	0.12	0.89	0.1	1.64	0.66	0.62	0.11	0.91	0.53	0.76	0.1	1.06	0.11	0.14	0.22	0.73	1.1	0.2	1.41	0.43	11.96	5.34	8.34	0.44	0.1	0.11
105471	ImmGenATAC1219.peak_105471	chr12	69747187	0.27	1.18	NA		Sos2,L2hgdh,Atp5s,Cdkl1,Mir681,4930512B01Rik,4931403G20Rik	0.57	0.49	0.11	1.07	0.71	0.36	0.51	1.01	0.63	0.12	0.75	2.48	1.44	0.14	0.1	0.63	1.47	0.11	0.59	0.11	0.56	0.14	0.22	0.12	0.2	0.2	0.66	0.43	0.75	0.15	2	0.77	1.91	0.71
105472	ImmGenATAC1219.peak_105472	chr12	69751973	0.26	7.99	1		Sos2,L2hgdh,Atp5s,Cdkl1,Mir681,4930512B01Rik,4931403G20Rik	1.35	1.09	0.11	2.42	0.71	1.56	1.75	1.73	0.12	1.21	4.1	1.59	1.86	1.02	0.75	0.39	0.96	1.08	0.26	0.11	1.59	0.14	1.07	0.67	0.2	0.2	0.73	1.26	0.75	0.15	2	2.08	4.07	1.14
105473	ImmGenATAC1219.peak_105473	chr12	69752317	0.06	3.33	1		Sos2,L2hgdh,Atp5s,Cdkl1,Mir681,4930512B01Rik,4931403G20Rik	1.32	0.32	0.59	0.91	1.79	2.63	1.1	0.36	0.12	0.73	1.32	0.46	0.66	0.62	1.08	0.11	0.96	1.89	0.26	0.54	1.8	1.43	1	0.67	0.2	1.06	0.73	0.76	0.23	0.15	1.84	3.65	4.07	0.71
105474	ImmGenATAC1219.peak_105474	chr12	69757801	0.24	2.02	1		Sos2,L2hgdh,Atp5s,Cdkl1,Mir681,4930512B01Rik,4931403G20Rik	5.28	1.86	2.28	2.7	3.42	3.11	1.7	4.22	3.11	2.87	3.27	2.6	1.86	6.01	0.98	4.87	2.87	1.81	1.94	2.39	0.56	2.04	2.48	6.43	1.1	2.43	1.27	1.76	1.7	1.36	5.56	4.68	3	5.03
105475	ImmGenATAC1219.peak_105475	chr12	69758059	0.38	5.72	1		Sos2,L2hgdh,Atp5s,Cdkl1,Mir681,4930512B01Rik,4931403G20Rik	23.03	17.86	23	19.56	15.44	24.16	25.7	20.19	13.8	14.21	9.02	19	4.43	10.65	3.65	15.54	11.1	10.51	10.69	9.26	6.4	10.21	10.2	10.76	10.53	11.3	9.07	12.01	12.69	8.51	12.93	12.96	6.65	7.33
105476	ImmGenATAC1219.peak_105476	chr12	69758885	0.1	4.22	1		Sos2,L2hgdh,Atp5s,Cdkl1,Mir681,4930512B01Rik,4931403G20Rik	1.26	2.38	1.2	1.07	1.71	0.87	0.69	1.01	1.12	1.45	1.32	2.53	0.11	2.05	0.33	0.11	0.96	1.81	1.63	2.97	1.14	0.14	0.22	0.12	1.46	0.94	2.16	0.97	1.18	0.57	0.15	0.87	1.39	1.14
105477	ImmGenATAC1219.peak_105477	chr12	69761824	0.36	8.23	1		Sos2,L2hgdh,Atp5s,Cdkl1,Mir681,4930512B01Rik,4931403G20Rik	0.32	2.38	0.59	0.5	1.39	1.45	0.69	0.88	1.71	0.12	1.66	0.12	0.11	0.14	0.67	0.91	0.11	0.35	0.67	0.94	3.04	0.76	0.22	0.67	0.2	0.2	0.66	1.43	0.75	1.67	0.15	2.83	0.36	0.23
105478	ImmGenATAC1219.peak_105478	chr12	69766355	0.33	2.88	1		Sos2,L2hgdh,Atp5s,Cdkl1,Mir681,4930512B01Rik,4931403G20Rik	2.55	1.78	12.25	1.47	5.59	12.2	7.3	12.31	10.5	8.63	1.66	2.6	0.53	1.14	1.16	0.9	0.11	0.11	0.94	2.14	0.56	2.05	3.08	2.61	0.2	0.2	1.9	0.76	0.75	0.95	0.15	0.44	0.29	0.59
105479	ImmGenATAC1219.peak_105479	chr12	69767684	0.04	3.02	1		Sos2,L2hgdh,Atp5s,Cdkl1,Mir681,4930512B01Rik,4931403G20Rik	0.78	1.21	3.61	2.01	2.34	1.45	1.19	2.18	1.12	0.28	1.32	0.46	0.66	1.02	0.67	0.11	0.54	0.52	0.59	1.19	0.56	0.81	0.22	1.9	0.2	1.06	2.65	0.76	0.23	0.15	2.04	0.1	1.83	15.57
105480	ImmGenATAC1219.peak_105480	chr12	69776543	0.01	3.5	1		Sos2,L2hgdh,Atp5s,Cdkl1,Mir681,4930512B01Rik,4931403G20Rik	1.26	4.45	0.59	2.31	3	0.57	3.89	2.25	1.12	1.21	1.82	1	0.66	1.05	1.58	1.45	0.54	3.09	2.18	1.49	1.14	0.14	3.14	0.12	1.86	1.79	0.73	4.15	2.02	0.95	0.15	3.81	2.62	1.55
105481	ImmGenATAC1219.peak_105481	chr12	69776814	0.12	7.58	1		Sos2,L2hgdh,Atp5s,Cdkl1,Mir681,4930512B01Rik,4931403G20Rik	2.56	0.7	1.02	1.4	2.34	2.64	1.59	2.79	3.33	4.49	0.75	1.59	1.15	1.58	3.34	3.81	1.89	4.29	2.49	0.94	2.86	1.42	2.23	0.67	2.54	1.06	3.33	2.66	2.02	1.93	0.95	2.83	0.54	1.2
105482	ImmGenATAC1219.peak_105482	chr12	69783776	0.03	0.95	NA		L2hgdh,Atp5s,Cdkl1,Mir681,4930512B01Rik,4931403G20Rik	1.35	0.7	1.67	0.11	0.87	2.63	0.25	2.18	0.12	0.12	1.82	0.46	0.11	0.55	0.1	1.47	0.11	0.52	0.26	0.54	0.53	0.14	0.22	0.12	0.2	0.2	2.04	1.26	0.75	0.57	1.84	0.1	0.96	0.11
105483	ImmGenATAC1219.peak_105483	chr12	69790357	0.01	2.51	1	4930512B01Rik	L2hgdh,Atp5s,Cdkl1,Mir681,4930512B01Rik,4931403G20Rik	11.88	6.05	3.58	11.62	10.09	4.48	4.22	7.77	7.02	3.4	8.02	12.45	2.48	4.39	6.81	1.97	3.74	3.79	4.48	5.21	2.86	0.76	3.08	4.7	0.2	1.06	3.68	1.59	4.62	4.71	3.13	2.49	2.88	2.88
105484	ImmGenATAC1219.peak_105484	chr12	69790721	0	11.9	1	Cdkl1	L2hgdh,Atp5s,Cdkl1,Mir681,4930512B01Rik,4931403G20Rik	37.05	35.66	35.89	34.21	36.94	22.56	20.79	33.17	39.61	29.65	12.73	32.92	5.93	8.73	18.03	12.37	10.37	10.37	15.55	8.92	6.54	9.42	6.26	4.02	8.45	7.01	12.9	15.5	12.75	14.24	12.26	9.28	12.96	5.78
105485	ImmGenATAC1219.peak_105485	chr12	69790984	0.1	3.47	1		L2hgdh,Atp5s,Cdkl1,Mir681,4930512B01Rik,4931403G20Rik	7	6.05	6.79	9.38	11.67	11.79	13.6	8.74	11.81	5.76	4.66	5.64	4.6	4.93	4.83	5.91	5.59	3.23	8.03	7.14	4.31	7.22	7.91	0.73	4.35	5.6	4.83	4.92	6.87	9.88	4.91	5.61	3.36	4.9
105486	ImmGenATAC1219.peak_105486	chr12	69791330	0.05	17.86	1		L2hgdh,Atp5s,Cdkl1,Mir681,4930512B01Rik,4931403G20Rik	53.84	52.61	40.59	53.51	50.45	44.81	38.99	48.52	58.36	42.91	6.64	39.92	3.65	11.06	25.2	19.65	11.93	8.08	9.89	10.18	5.76	7.65	5.57	4.02	6.57	9.27	8.35	5.2	7.82	3.41	3.22	10.4	15.18	10.29
105487	ImmGenATAC1219.peak_105487	chr12	69791589	0.43	3.98	1		L2hgdh,Atp5s,Cdkl1,Mir681,4930512B01Rik,4931403G20Rik	12.2	8.33	3.61	16.52	15.92	4.25	9.33	8.29	11.08	11.21	3.04	12.48	0.53	1.68	4.03	3.81	4.75	2.04	2.86	5.42	5.06	2.01	1.07	1.28	1.86	3.03	2.58	0.97	3.93	0.57	0.62	3.98	5.93	6.16
105488	ImmGenATAC1219.peak_105488	chr12	69814388	0.15	3.41	1		L2hgdh,Atp5s,Cdkl1,Mir681,4930512B01Rik,Map4k5,4931403G20Rik,Atl1	1.1	2.59	1.02	1.47	1.21	1.53	2.2	1.15	0.12	0.73	1.84	0.46	0.11	2.08	0.34	0.39	1.52	0.11	0.1	0.11	0.98	0.81	1	1.28	0.2	0.2	1.27	2.41	0.23	1.36	0.95	0.93	0.36	1.99
105489	ImmGenATAC1219.peak_105489	chr12	69816148	0.11	1.15	NA		L2hgdh,Atp5s,Cdkl1,Mir681,4930512B01Rik,Map4k5,4931403G20Rik,Atl1	0.11	0.32	0.59	0.51	1.21	1.08	0.25	0.11	0.63	0.73	0.75	0.46	2.48	1.18	0.11	0.63	0.11	0.76	0.59	0.11	0.53	0.14	0.22	0.12	0.2	0.94	0.12	0.97	0.23	1.13	2.63	0.77	6.54	0.11
105490	ImmGenATAC1219.peak_105490	chr12	69822608	0.01	0.78	NA		L2hgdh,Atp5s,Cdkl1,Mir681,4930512B01Rik,Map4k5,4931403G20Rik,Atl1	0.78	1.21	2.01	0.11	0.1	0.32	1.12	2.29	2.35	0.73	0.75	0.7	0.11	1.02	0.11	0.91	0.96	0.84	0.94	1.19	0.11	0.81	1	0.12	0.2	0.2	1.27	1.26	0.23	0.15	0.15	0.1	0.54	1.87
105491	ImmGenATAC1219.peak_105491	chr12	69825082	0.05	10.87	1		Cdkl1,Mir681,4930512B01Rik,Map4k5,4931403G20Rik,Atl1	1.26	0.49	0.55	0.91	1.71	0.1	0.11	0.38	0.63	0.89	1.02	0.12	1.7	0.58	0.18	2.53	2.04	3.02	1.01	11.92	7.23	6.84	8.9	7.23	8.39	7.68	7.82	1.29	0.23	0.15	0.95	0.1	0.54	0.23
105492	ImmGenATAC1219.peak_105492	chr12	69825413	0.05	3.64	1		Cdkl1,Mir681,4930512B01Rik,Map4k5,4931403G20Rik,Atl1	1.32	0.49	1.2	1.07	1.03	0.1	0.25	1.36	0.63	0.28	0.41	1.04	0.53	1.02	0.18	0.63	2.46	0.35	0.67	11.05	5.74	3.27	6.07	2.62	3.59	3.57	2.65	0.76	0.23	0.15	1.21	0.1	0.1	0.11
105493	ImmGenATAC1219.peak_105493	chr12	69838571	0.02	8.05	1		Cdkl1,Mir681,4930512B01Rik,Map4k5,4931403G20Rik,Atl1	13.08	17.37	22.74	26.27	30.88	29.29	32.57	30.63	22.93	22.09	4.1	19.69	0.11	0.58	11.96	14.33	9.43	13.3	9.56	16.93	17.2	4.47	4.19	0.67	3.76	2.43	1.9	0.43	0.75	1.69	0.62	4.45	0.97	4.15
105494	ImmGenATAC1219.peak_105494	chr12	69841118	0.09	0.63	NA		Cdkl1,Mir681,4930512B01Rik,Map4k5,4931403G20Rik,Atl1	0.57	0.32	2.01	1.96	2.93	3.15	1.26	2.21	3.53	1.45	0.44	1.99	0.66	0.62	0.11	0.39	0.11	0.35	0.67	0.94	0.11	0.14	0.22	0.12	1.86	0.2	2.04	0.44	0.23	0.57	0.15	0.44	0.54	1.41
105495	ImmGenATAC1219.peak_105495	chr12	69843167	0.02	3.89	1		Cdkl1,Mir681,4930512B01Rik,Map4k5,4931403G20Rik,Atl1	1.1	1.31	0.59	1.47	1.39	1.04	1.75	1.83	2.24	0.73	1.02	1.98	0.11	1.05	0.18	0.9	0.53	0.52	1.1	0.94	1.14	0.14	1	0.12	1.1	0.2	1.27	0.97	1.18	0.95	0.62	1.6	2.9	9.22
105496	ImmGenATAC1219.peak_105496	chr12	69843682	0.04	0.54	NA	4931403G20Rik	Cdkl1,Mir681,4930512B01Rik,Map4k5,4931403G20Rik,Atl1	0.11	0.83	0.55	0.5	0.1	1.04	0.25	0.7	1.76	1.35	0.75	1.04	0.11	1.18	0.11	0.39	1.89	1.65	0.59	0.11	0.56	0.14	0.22	0.67	0.2	0.2	0.12	0.44	0.75	0.15	0.62	0.44	2.59	1.89
105497	ImmGenATAC1219.peak_105497	chr12	69848291	0.14	0.89	NA		Cdkl1,Mir681,4930512B01Rik,Map4k5,4931403G20Rik,Atl1	1.82	0.83	0.11	0.91	1.3	2.04	0.65	0.7	0.71	0.28	0.75	0.12	1.08	0.11	0.74	1.45	0.11	0.11	0.1	0.54	0.56	0.14	1.63	0.12	0.82	0.2	0.12	1.43	0.23	2.09	1.41	0.77	0.36	0.23
105498	ImmGenATAC1219.peak_105498	chr12	69849541	0.4	1.43	NA		Cdkl1,Mir681,4930512B01Rik,Map4k5,4931403G20Rik,Atl1	0.11	1.78	0.11	2.01	2.66	0.1	1.1	0.72	0.63	0.28	0.44	2.53	0.53	0.11	0.73	0.9	0.53	0.76	0.1	0.54	1.59	1.43	1.85	0.73	0.82	0.2	1.29	0.43	0.23	1.36	0.95	1.6	1.15	1.41
105499	ImmGenATAC1219.peak_105499	chr12	69851094	0.19	0.46	NA		Cdkl1,Mir681,4930512B01Rik,Map4k5,4931403G20Rik,Atl1	1.77	0.32	0.59	0.91	0.44	0.32	0.51	0.38	1.75	1.45	0.44	2.11	0.66	0.55	0.11	0.39	1.48	1.25	1.86	1.19	0.11	0.14	0.22	0.67	0.82	0.2	0.12	0.93	0.23	1.13	0.62	0.44	0.72	0.11
105500	ImmGenATAC1219.peak_105500	chr12	69853589	0.02	3.79	1		Cdkl1,Mir681,4930512B01Rik,Map4k5,4931403G20Rik,Atl1	1.8	4.67	3.61	2.29	5.21	3.72	2.01	3.15	1.75	1.9	0.44	2.33	1.44	1.64	1.48	8.4	7.98	18.56	10.81	9.26	7.25	2.6	3.08	2.62	1.1	3.61	0.12	5.84	3.67	1.67	1.41	0.87	1.41	1.99
105501	ImmGenATAC1219.peak_105501	chr12	69854128	0.14	1.69	1		Cdkl1,Mir681,4930512B01Rik,Map4k5,4931403G20Rik,Atl1	4.33	1.09	2.93	2.96	0.37	2.63	1.26	0.36	1.75	1.35	0.1	3.16	0.11	0.62	0.1	0.11	1.09	0.35	1.48	0.94	1.59	0.14	0.22	0.12	1.86	1.06	0.73	0.1	0.75	0.15	0.62	1.6	0.54	5.8
105502	ImmGenATAC1219.peak_105502	chr12	69858819	0.29	5.1	1		Cdkl1,Mir681,4930512B01Rik,Map4k5,4931403G20Rik,Atl1	1.26	0.49	0.11	3.69	0.37	0.1	1.59	2.21	1.22	0.89	0.41	0.7	0.53	1.18	1.08	0.39	0.53	0.84	0.1	0.11	0.56	0.14	1	0.12	0.2	0.2	0.12	0.44	0.23	0.15	0.62	2.83	2.51	12.71
105503	ImmGenATAC1219.peak_105503	chr12	69860284	0.27	1.08	NA		Cdkl1,Mir681,4930512B01Rik,Map4k5,4931403G20Rik,Atl1	1.26	0.49	0.11	0.11	1.71	1.84	0.11	0.11	1.75	0.73	1.26	0.46	0.53	0.14	0.17	0.39	0.53	0.84	0.26	1.59	0.56	0.14	0.22	0.67	0.2	1.79	0.73	1.29	0.23	0.15	0.62	4.18	4.07	1.75
105504	ImmGenATAC1219.peak_105504	chr12	69863705	0.17	13.43	1		Cdkl1,Mir681,4930512B01Rik,Map4k5,4931403G20Rik,Atl1,Gm3086	33.03	26.11	46.74	28.61	29.89	30.37	39.84	32.2	24.45	22.07	21.21	32.92	44.17	29.63	8.64	10.73	17.18	19.72	23.54	21.31	9.87	5.32	3.14	0.12	7.37	5.35	2.88	5.93	12.75	21.13	15.55	11.07	9.22	25.25
105505	ImmGenATAC1219.peak_105505	chr12	69864057	0.1	1.57	1		Cdkl1,4930512B01Rik,Map4k5,4931403G20Rik,Atl1,Gm3086	1.26	1.82	1.67	0.5	0.71	1.28	0.51	1.52	3.65	1.78	1.32	1.99	0.11	0.58	0.5	0.91	1.06	0.76	0.26	1.59	1.16	1.43	1	1.28	3.13	0.2	1.29	0.93	2.14	1.67	1.41	1.21	1.39	0.23
105506	ImmGenATAC1219.peak_105506	chr12	69864475	0.15	14.47	1		Cdkl1,4930512B01Rik,Map4k5,4931403G20Rik,Atl1,Gm3086	8.39	5.75	11.69	11.97	10.58	13.69	15.2	13.77	9.86	6.72	1.82	6.51	0.66	0.55	0.73	2.04	4.7	1.81	1.86	5.42	1.59	6.79	9.93	5.82	9.96	7.03	8.41	0.1	3.09	2.09	2.63	2.42	2.24	0.23
105507	ImmGenATAC1219.peak_105507	chr12	69867165	0.15	1.99	1		Cdkl1,4930512B01Rik,Map4k5,4931403G20Rik,Atl1,Gm3086	4.3	0.7	1.85	3.26	2.99	1.56	5.58	1.79	5.26	3.41	1.32	7.03	0.66	1.64	1.06	1.76	0.54	1.78	3.09	0.54	0.11	0.14	1.85	0.12	1.46	0.2	0.73	0.43	0.23	0.15	0.62	2.08	6.29	5.21
105508	ImmGenATAC1219.peak_105508	chr12	69867587	0.19	9.69	1		Cdkl1,4930512B01Rik,Map4k5,4931403G20Rik,Atl1,Gm3086	16.21	13.48	14.75	19.11	15.16	14.39	12.93	12.39	8.21	8.57	2.48	24.31	5.67	4.43	14.18	15.8	15.51	14.38	13.01	6.27	5.83	3.9	3.74	1.28	3.76	1.79	4.93	2.29	0.75	0.57	2.63	1.93	7.05	24.73
105509	ImmGenATAC1219.peak_105509	chr12	69871839	0.15	9.28	1		Cdkl1,4930512B01Rik,Map4k5,4931403G20Rik,Atl1,Gm3086	3.26	0.32	3.74	7.94	0.71	2.63	2.76	3.42	10.62	10.4	0.93	10.31	0.11	1.58	0.17	1.47	0.11	1.78	0.44	0.54	0.53	0.14	0.22	0.12	0.82	0.2	0.66	0.1	0.23	0.15	1.21	6.51	12.59	2.72
105510	ImmGenATAC1219.peak_105510	chr12	69877665	0.06	3.63	1		Cdkl1,4930512B01Rik,Map4k5,4931403G20Rik,Atl1,Gm3086	1.1	1.09	1.02	0.11	0.37	0.32	1.26	2.76	2.18	1.9	0.44	1.04	2.48	1.02	0.34	4.14	2.31	0.76	0.26	3.37	0.98	0.14	1.85	0.73	0.2	0.94	1.27	0.76	1.7	2.09	1.41	1.26	4.8	12.21
105511	ImmGenATAC1219.peak_105511	chr12	69878011	0.27	4.25	1		Cdkl1,4930512B01Rik,Map4k5,4931403G20Rik,Atl1,Gm3086	1.35	1.86	1.02	1.96	1.3	0.1	0.11	1.52	1.75	0.12	1.26	1.64	0.11	2.82	0.67	1.42	0.96	0.11	1.52	0.11	1.59	0.14	0.22	0.12	0.82	0.2	0.66	0.44	0.23	0.57	0.15	1.26	0.54	14.75
105512	ImmGenATAC1219.peak_105512	chr12	69878522	0.26	3.61	1		Cdkl1,4930512B01Rik,Map4k5,4931403G20Rik,Atl1,Gm3086	1.35	1.82	2.28	1.4	1.21	0.57	1.1	0.36	0.63	0.73	1.49	2.22	0.11	1.05	4.07	3.1	4.7	1.78	8.14	4.44	2.2	2.68	5.28	5.21	4.07	4.06	0.66	4.92	3.09	5.38	5.06	1.26	0.97	1.75
105513	ImmGenATAC1219.peak_105513	chr12	69878787	0.15	2.07	1		Cdkl1,4930512B01Rik,Map4k5,4931403G20Rik,Atl1,Gm3086	0.78	1.82	0.59	0.91	0.87	0.32	0.69	2.18	0.63	1.83	0.44	0.12	1.08	2.05	0.4	3.64	2.07	1.81	6.36	2.94	0.98	3.29	2.51	0.73	4.44	2.43	0.66	4.15	1.7	1.69	2.63	1.67	0.36	0.71
105514	ImmGenATAC1219.peak_105514	chr12	69879238	0.02	1.02	NA		Cdkl1,4930512B01Rik,Map4k5,4931403G20Rik,Atl1,Gm3086	1.82	4.45	2.93	4.17	1.03	0.79	0.25	2.25	1.46	2.39	1.84	1.99	0.66	2.35	0.75	0.91	1.48	1.32	1.1	0.5	0.11	1.38	1.07	0.12	0.82	1.79	0.12	0.76	2.54	2.43	1.21	1.7	0.97	0.71
105515	ImmGenATAC1219.peak_105515	chr12	69879491	0.03	1.31	NA		Cdkl1,4930512B01Rik,Map4k5,4931403G20Rik,Atl1,Gm3086	0.57	0.49	1.19	2.42	1.21	0.57	0.25	0.97	2.58	1.21	1.02	1.64	1.08	1.02	0.18	0.39	0.11	1.08	2.49	0.11	0.53	0.14	1.73	0.67	1.46	0.2	0.12	0.44	1.18	0.57	0.62	2.46	3.37	1.32
105516	ImmGenATAC1219.peak_105516	chr12	69885258	0.38	1.19	NA		Cdkl1,4930512B01Rik,Map4k5,4931403G20Rik,Atl1,Gm3086	1.26	0.49	0.59	1.47	0.87	2.14	0.11	0.88	1.46	1.83	0.93	1.04	0.66	0.11	0.11	1.47	0.11	1.32	1.1	0.5	0.56	1.42	0.22	0.12	0.2	1.79	2.65	0.43	1.7	1.93	0.15	1.26	4.46	2.42
105517	ImmGenATAC1219.peak_105517	chr12	69885653	0.26	4.44	1		Cdkl1,4930512B01Rik,Map4k5,4931403G20Rik,Atl1,Gm3086	1.26	0.1	1.02	1.4	1.73	3.18	0.25	1.18	2.35	4	1.96	1.59	0.11	3.11	0.1	3.1	3	0.84	0.26	0.94	0.56	0.81	0.22	0.73	2.37	1.69	0.66	0.43	1.4	0.57	0.62	9.43	24.85	4.37
105518	ImmGenATAC1219.peak_105518	chr12	69887992	0.22	0.95	NA		Cdkl1,4930512B01Rik,Map4k5,4931403G20Rik,Atl1,Gm3086,Sav1	0.8	1.09	0.11	0.11	3	0.36	0.51	1.01	0.12	0.73	0.44	0.12	0.53	0.58	2.06	0.11	0.53	0.76	0.1	0.54	1.59	0.81	1	0.12	0.2	0.2	0.73	0.44	0.75	0.95	1.21	0.1	0.36	0.71
105519	ImmGenATAC1219.peak_105519	chr12	69890252	0.07	3.2	1		Cdkl1,4930512B01Rik,Map4k5,4931403G20Rik,Atl1,Gm3086,Sav1	5.55	2.59	7.26	1.96	3	1.53	3.61	2.39	1.24	0.28	0.75	5.98	0.53	0.14	6.11	9.71	1.89	2.91	1.1	0.54	0.53	0.14	3.14	0.67	0.2	0.2	1.41	0.76	0.23	0.57	1.84	8.95	9.08	5.5
105520	ImmGenATAC1219.peak_105520	chr12	69890665	0.01	1.95	1		Cdkl1,Map4k5,4931403G20Rik,Atl1,Gm3086,Sav1	5.61	2.08	5.33	2.5	1.73	2.6	1.7	1.36	2.24	1.83	0.44	1.98	1.15	2.82	4.84	0.63	0.96	1.37	1.1	2.94	1.59	0.14	0.22	0.67	1.86	1.06	0.12	0.93	1.7	0.57	0.15	4.19	5.93	4.75
105521	ImmGenATAC1219.peak_105521	chr12	69892555	0.28	3.65	1		Map4k5,4931403G20Rik,Atl1,Gm3086,Sav1	6.67	15.89	7.86	9.31	7.51	11.4	7.67	10.84	7.2	4.26	8.25	4.38	8.32	6.63	4.14	5.98	9.43	6.66	10.1	1.99	11.16	8.39	9.55	7.82	5.92	7.16	6.42	15.16	10.42	9.73	10.94	6.07	3.74	4.58
105522	ImmGenATAC1219.peak_105522	chr12	69892835	0.49	8.1	1		Map4k5,4931403G20Rik,Atl1,Gm3086,Sav1	16.75	18.75	5.49	4.82	17.49	22.56	7.83	14.29	4.34	6.68	7.27	6.81	10.85	5.16	20.53	17.97	28.28	20.08	18.61	13.71	13.41	4.48	6.83	3.46	7.8	6.29	4.08	5.2	3.93	5.36	4.62	9.22	3.69	10.07
105523	ImmGenATAC1219.peak_105523	chr12	69893140	0.43	29.27	1	Map4k5	Map4k5,4931403G20Rik,Atl1,Gm3086,Sav1	31.25	64.54	31.94	29.13	38.47	45.76	20.13	42.61	18.83	27.17	28.85	33.74	32.3	46.56	41.34	32.3	36.21	45.54	29.61	38.64	35.53	21.1	23.22	28.31	29.76	16.82	19.51	34.79	33.15	26.43	20.05	31.65	30.84	28.93
105524	ImmGenATAC1219.peak_105524	chr12	69893409	0.38	3.84	1		Map4k5,4931403G20Rik,Atl1,Gm3086,Sav1	9.46	9.29	4.81	6.53	6.97	9.6	5.03	9.42	4.85	3.41	9.02	6.24	5.67	14.05	3.14	5.21	5.81	8.24	9.64	7.09	10.55	3.27	6.42	4.02	7.03	5.35	4.93	8.02	4.02	8.62	7.54	6.28	5.93	9.37
105525	ImmGenATAC1219.peak_105525	chr12	69897433	0.07	4.45	1		Map4k5,4931403G20Rik,Atl1,Gm3086,Sav1	0.78	1.21	0.11	1.47	1.39	0.32	0.11	0.74	1.24	0.73	1.66	0.46	3.1	0.55	1.08	0.11	0.53	0.35	0.67	2.39	0.11	1.43	1.63	1.45	1.1	1.06	1.9	0.1	1.4	0.15	2.63	1.76	12.52	3.78
105526	ImmGenATAC1219.peak_105526	chr12	69900259	0.45	1.12	NA		Map4k5,4931403G20Rik,Atl1,Gm3086,Sav1	2.8	0.32	3.09	1.46	1.3	0.32	0.25	0.88	0.63	1.35	2.48	1.57	1.86	2.08	0.1	0.39	0.54	0.35	0.67	0.5	0.53	0.81	1.85	0.12	0.82	0.94	0.66	1.26	0.75	1.13	0.15	0.44	0.72	2.26
105527	ImmGenATAC1219.peak_105527	chr12	69906476	0.27	0.98	NA		Map4k5,4931403G20Rik,Atl1,Gm3086,Sav1	1.32	0.1	0.55	1.4	0.71	0.36	1.12	1.01	0.71	0.12	0.75	3.06	0.11	2.08	1.09	3.24	0.54	0.11	0.26	1.49	0.53	1.38	0.22	1.28	0.2	0.94	3.5	0.43	0.75	0.57	2	1.7	1.41	1.75
105528	ImmGenATAC1219.peak_105528	chr12	69907891	0.78	2.43	1		Map4k5,4931403G20Rik,Atl1,Gm3086,Sav1	0.8	2.59	1.63	0.51	1.98	1.67	2.16	2.05	0.12	4.29	2.48	0.46	0.66	0.14	4.54	3.1	1.52	1.81	2.86	0.94	4.48	2.04	1	0.12	0.82	4.61	1.27	3.53	3.38	1.13	3.83	2.83	4.49	6.76
105529	ImmGenATAC1219.peak_105529	chr12	69908156	0.14	2.73	1		Map4k5,4931403G20Rik,Atl1,Gm3086,Sav1	1.26	2.59	0.59	1.86	3.94	2.14	2.2	2.18	0.12	2.38	2.43	1.04	1.44	2.82	6.95	2.15	3.21	0.84	2.05	1.49	0.56	2.04	1	0.12	0.2	3.57	2.91	4.6	3.19	2.65	4.81	3.62	7.84	4
105530	ImmGenATAC1219.peak_105530	chr12	69908408	0.16	1.02	NA		Map4k5,4931403G20Rik,Atl1,Gm3086,Sav1	1.26	3.93	5.97	3.69	5.64	1.56	0.69	2.93	0.12	1.78	1.26	1.59	0.66	0.55	1.06	3.24	2.04	2.34	1.94	1.06	4.48	0.76	0.22	2	0.82	0.94	1.41	1.79	1.4	3.41	0.95	2.72	2.63	1.75
105531	ImmGenATAC1219.peak_105531	chr12	69912916	0.12	1.95	1		Map4k5,4931403G20Rik,Atl1,Gm3086,Sav1	1.1	0.83	8.43	0.5	2	2.64	1.7	2.51	1.71	1.83	0.1	1	0.53	1.58	1.51	3.1	5.28	5.39	6.83	1.19	3.33	5.53	7.43	2.83	4.44	2.43	3.33	1.29	6.3	2.65	4.47	2.1	0.29	2.72
105532	ImmGenATAC1219.peak_105532	chr12	69924228	0.37	2.63	1		Map4k5,4931403G20Rik,Atl1,Gm3086,Sav1	5.77	2.38	4.42	7.6	3.94	6.48	4.45	3.67	7.91	4.5	5.4	2.94	4.43	3.11	0.67	7.67	5.01	9.71	4.17	4.44	5.06	5.21	5.19	6.55	3	4.2	4.99	2.35	3.09	6.65	5.61	4.93	1.83	4.75
105533	ImmGenATAC1219.peak_105533	chr12	69939501	0.28	0.91	NA		Map4k5,4931403G20Rik,Atl1,Gm3086,Sav1	1.8	0.1	1.19	0.99	0.87	1.45	0.11	0.72	1.24	0.28	1.84	0.7	1.7	0.55	0.73	0.63	1.47	0.11	0.44	0.11	1.16	0.14	1	0.67	0.82	1.06	1.27	2.68	0.23	0.57	0.15	0.93	0.29	0.23
105534	ImmGenATAC1219.peak_105534	chr12	69942286	0.01	0.75	NA		Map4k5,4931403G20Rik,Atl1,Gm3086,Sav1	2.56	4.29	2.48	0.5	0.44	1.56	0.11	2.21	1.22	0.28	4.1	1.98	1.44	0.14	0.1	1.42	0.11	0.76	1.01	2.94	1.59	0.14	0.22	0.12	0.82	0.94	0.12	2.29	0.23	0.57	0.95	2.49	1.81	0.66
105535	ImmGenATAC1219.peak_105535	chr12	69949458	0.11	1.53	1		Map4k5,Atl1,Gm3086,Sav1	2.55	0.49	2.28	1.4	1.03	0.57	1.26	0.36	0.71	0.12	1.82	1.64	0.53	2.08	1.32	0.91	0.53	2.04	0.44	0.5	0.53	0.14	0.22	0.12	0.2	0.2	0.66	1.59	0.23	0.95	1.41	5.29	3.34	2.88
105536	ImmGenATAC1219.peak_105536	chr12	69951311	0.1	1.08	NA		Map4k5,Atl1,Gm3086,Sav1	0.11	0.49	0.11	0.5	0.71	0.57	0.65	0.97	1.22	1.29	0.44	1	0.66	1.18	0.67	0.11	0.11	1.25	1.01	0.11	1.59	0.14	0.22	0.12	0.2	0.2	1.41	0.76	0.23	0.15	0.15	0.93	5.18	2.72
105537	ImmGenATAC1219.peak_105537	chr12	69952116	0.03	1.94	1		Map4k5,Atl1,Gm3086,Sav1	0.57	0.1	1.67	0.5	0.71	0.79	0.11	0.11	1.71	1.35	0.1	1.64	1.7	0.62	0.11	0.39	1.63	1.81	0.94	0.54	0.11	1.43	0.22	0.12	0.2	1.06	0.12	1.91	0.23	0.15	0.62	1.7	0.29	1.2
105538	ImmGenATAC1219.peak_105538	chr12	69957580	0.05	0.53	NA		Map4k5,Atl1,Gm3086,Sav1	0.57	0.49	0.11	0.11	1.21	0.57	1.59	0.97	0.71	0.12	0.93	0.46	0.66	1.52	0.74	2.04	1.63	1.89	0.44	0.11	1.14	0.14	1.07	1.28	0.2	0.2	3.33	0.43	0.23	1.36	0.15	0.44	0.29	1.32
105539	ImmGenATAC1219.peak_105539	chr12	69962660	0.23	2.41	1		Map4k5,Atl1,Gm3086,Sav1	8.39	3.93	5.4	7.43	1.73	4.73	7.3	5.72	5.87	5.1	6.12	8.55	7.85	10.4	6.12	0.39	6.67	3.62	4.97	3.92	7.92	5.05	3.71	1.29	4.44	5.98	3.44	4.82	7.07	5.36	2.64	6.17	6.33	7.33
105540	ImmGenATAC1219.peak_105540	chr12	69963304	0.8	3.63	1	Gm3086	Map4k5,Atl1,Gm3086,Sav1	4.05	0.49	0.55	1.9	0.71	2.6	2.8	0.97	13.35	6.4	11.38	1.23	27.42	16.34	8.04	4.6	4.89	1.25	1.81	1.59	0.56	0.14	2.48	0.73	0.2	0.2	0.66	0.93	0.23	0.15	1.58	0.44	0.54	0.23
105541	ImmGenATAC1219.peak_105541	chr12	69971060	0.87	8.29	1		Map4k5,Atl1,Gm3086,Sav1	19.71	1.78	4.75	14.78	8.5	2.63	12.93	4.36	8.75	10.24	1.82	14.44	1.86	1.64	1.51	2.55	1.89	0.52	0.59	0.11	2.61	0.14	0.22	1.9	0.2	1.58	0.73	0.76	1.18	0.57	0.62	2.5	3.31	5.49
105542	ImmGenATAC1219.peak_105542	chr12	69973879	0.1	5.7	1		Map4k5,Atl1,Gm3086,Sav1	22.03	7.12	5.66	24.43	7.51	8.36	2.95	6.31	16.88	10.22	4.32	14.74	24.53	16.46	1.32	1.42	0.11	0.11	0.26	2.39	0.56	1.38	0.22	0.12	0.2	1.69	0.12	0.76	0.23	0.57	3.22	0.77	0.54	5.05
105543	ImmGenATAC1219.peak_105543	chr12	69974179	0.02	2.48	1		Map4k5,Atl1,Gm3086,Sav1	3.74	3.16	1.02	5.37	0.1	2.04	1.1	3.77	8.89	5.23	0.93	4.02	1.08	1.68	1.73	1.97	0.11	0.84	1.1	0.5	1.59	2.05	0.22	0.67	0.2	1.79	0.12	3	0.23	0.15	1.41	0.93	0.1	3.77
105544	ImmGenATAC1219.peak_105544	chr12	69976063	0.93	0.84	NA		Map4k5,Atl1,Gm3086,Sav1	1.32	0.32	1.2	1.07	1.79	1.08	0.11	2.05	0.71	0.28	0.1	0.12	3.26	1.02	0.11	1.42	0.54	0.84	0.59	0.5	0.11	0.14	0.22	1.28	0.2	0.94	0.12	0.44	2.54	0.95	0.62	0.1	0.54	0.23
105545	ImmGenATAC1219.peak_105545	chr12	69976872	0.12	1.14	NA		Map4k5,Atl1,Gm3086,Sav1	0.78	1.31	3.09	2.5	2.93	3.72	1.59	2.73	3.31	1.21	3.04	3.06	2.48	3.41	0.34	3.64	4.75	2.46	4.17	7.2	0.53	3.27	1.63	0.73	0.2	1.58	1.29	3.5	3.19	1.36	0.95	1.6	0.36	2.42
105546	ImmGenATAC1219.peak_105546	chr12	69977313	0.3	1.41	NA		Map4k5,Atl1,Gm3086,Sav1	4.96	0.7	2.28	2.42	1.21	2.63	5.1	5.21	1.99	2.33	1.84	8.18	16.16	6.7	0.67	1.47	0.54	3.02	1.1	2.76	2.88	2.59	0.22	1.28	0.82	1.79	0.12	3	2.02	0.95	3.22	1.26	1.81	4.15
105547	ImmGenATAC1219.peak_105547	chr12	69977701	0.2	3.97	1		Map4k5,Atl1,Gm3086,Sav1	21.82	3.55	5.98	14.52	5.48	4.83	5.9	7.88	12.03	9.85	6.28	15.38	8.8	7.24	1.51	1.19	1.47	1.78	1.81	2.11	1.14	0.81	0.22	0.12	0.2	0.94	1.29	0.76	2.85	0.57	0.15	3.81	7.84	19.74
105548	ImmGenATAC1219.peak_105548	chr12	69978444	0	0.83	NA		Map4k5,Atl1,Gm3086,Sav1	3.22	0.7	3.58	1.86	0.44	1.28	0.11	2.07	2.01	2.38	1.82	1.57	3.72	1.68	1.58	0.9	0.11	1.78	0.67	0.5	0.98	1.42	1	0.12	0.2	2.43	0.12	1.91	0.75	1.93	1.84	1.6	0.29	2.87
105549	ImmGenATAC1219.peak_105549	chr12	69983067	0.09	2.01	1		Map4k5,Atl1,Gm3086,Sav1	3.03	2.56	2.28	4.02	0.87	1.04	1.75	2.07	4.88	3.37	0.41	3.06	1.7	1.18	0.67	6.21	7.78	5.19	4.17	1.06	3.54	3.87	1	0.67	4.07	3.03	0.73	1.26	2.02	1.13	2	0.44	2.88	0.59
105550	ImmGenATAC1219.peak_105550	chr12	69985741	0.5	16.51	1		Map4k5,Atl1,Gm3086,Sav1	0.8	0.32	0.11	1.4	0.1	0.79	0.25	1.4	1.22	1.35	1.26	1.04	1.08	2.58	0.75	0.91	0.54	0.52	0.59	0.11	0.98	1.43	1	0.67	0.2	0.94	1.9	0.43	3.09	0.95	1.21	3.12	2.65	0.11
105551	ImmGenATAC1219.peak_105551	chr12	69986673	0.49	2.64	1		Map4k5,Atl1,Gm3086,Sav1	3.52	11.61	8.97	2.29	7.51	8.59	6.08	7.27	5.74	6.4	7.49	4.64	3.72	5.86	5.31	7.19	9.92	9.83	6.8	8.75	5.82	4.96	4.78	4.02	5.24	1.69	2.7	6.77	5.46	6.01	2.64	2.72	2.54	6.32
105552	ImmGenATAC1219.peak_105552	chr12	69987071	0.7	19.76	1	Sav1	Map4k5,Atl1,Gm3086,Sav1	20.15	36.38	16.18	12.51	24.85	24.21	11.2	22.89	6.82	7.87	18.24	12.48	19.38	30.36	8.09	13.47	10.91	21.36	13.65	12.53	13.01	11.32	11.79	12.61	14.32	8.48	11.86	8.6	7.76	11.64	11.83	16	9.08	8.98
105553	ImmGenATAC1219.peak_105553	chr12	69987321	0.01	19.84	1		Map4k5,Atl1,Gm3086,Sav1	6.66	19.19	4.22	7.55	22.2	20.61	6.59	15.59	6.88	6.99	19.67	14.38	14.53	30.34	3.59	12.37	8.08	9.63	11.6	13.02	9.92	10.18	10.37	13.51	10.99	8.3	6.86	12.34	21.11	27.05	17.2	10.83	8.68	7.65
105554	ImmGenATAC1219.peak_105554	chr12	69989224	0.03	1.37	NA		Map4k5,Atl1,Gm3086,Sav1	0.8	1.09	0.59	1.47	1.21	0.36	0.51	0.62	0.12	1.35	0.1	0.46	0.66	0.62	1.32	0.11	0.11	1.25	0.26	0.11	0.98	1.43	0.22	0.73	0.82	0.94	0.12	0.43	1.18	0.57	2	3.91	4.8	1.2
105555	ImmGenATAC1219.peak_105555	chr12	69995572	0.22	2.87	1		Gm3086,Sav1	0.32	0.83	2.01	0.11	1.3	0.32	0.65	0.11	0.71	0.12	1.82	0.46	1.86	2.08	0.11	0.11	0.54	3.02	0.1	0.5	0.98	0.81	0.22	0.67	0.82	0.94	0.73	0.93	0.23	1.13	2.04	1.7	3	0.71
105556	ImmGenATAC1219.peak_105556	chr12	70005317	0	3.54	1		Gm3086,Sav1,Nin	8.09	1.21	1.02	9.01	5.64	2.14	0.65	1.09	6.78	5.38	2.48	2.88	1.86	0.11	0.17	0.11	3.41	0.35	1.43	0.11	1.14	0.14	0.22	0.12	2.37	0.2	0.73	0.76	1.18	0.57	0.15	6	10.78	0.71
105557	ImmGenATAC1219.peak_105557	chr12	70010296	0.04	4.65	1		Gm3086,Sav1,Nin	2.56	4.67	0.11	2.7	1.71	0.57	0.51	2.05	0.63	0.12	0.41	1.57	2.48	2.35	2.06	0.11	0.54	0.76	1.94	0.11	0.56	0.14	1.07	0.67	2.37	1.06	0.66	2.41	1.18	1.36	0.62	4.03	6.75	3.55
105558	ImmGenATAC1219.peak_105558	chr12	70010549	0.03	5.36	1		Gm3086,Sav1,Nin	1.8	4.67	0.59	4.55	0.37	2.09	1.87	0.36	1.71	2.72	3.1	1.98	0.53	0.55	0.11	0.63	0.54	1.25	0.59	0.11	0.53	0.14	0.22	0.67	0.2	0.94	0.12	0.1	0.23	1.36	0.15	7.81	13	4.37
105559	ImmGenATAC1219.peak_105559	chr12	70011152	0.03	0.71	NA		Gm3086,Sav1,Nin	0.78	1.09	1.19	0.5	1.03	0.57	1.26	1.09	1.75	0.89	0.75	1.04	0.11	0.14	0.75	1.99	0.54	0.11	0.59	1.19	1.85	2.04	1.85	0.12	0.82	2.43	1.27	0.1	1.7	0.15	0.95	1.26	0.1	0.59
105560	ImmGenATAC1219.peak_105560	chr12	70018344	0.07	5.71	1		Gm3086,Sav1,Nin	0.57	2.08	2.53	2.5	1.98	3.73	0.25	3.12	3.49	0.89	1.32	2.53	1.7	1.05	8.87	13.7	15.17	12.08	9.51	14.22	14.84	3.74	2.23	2	5.5	2.23	4.07	2.29	4.82	3.98	2.18	0.87	2.24	0.59
105561	ImmGenATAC1219.peak_105561	chr12	70023766	0.07	3.13	1		Gm3086,Sav1,Nin	1.26	1.4	0.59	0.99	1.21	0.36	6.02	3.28	0.12	0.73	1.32	0.12	1.08	0.11	0.49	2.53	1.52	0.76	1.94	0.5	3.05	1.43	1	0.12	0.2	2.71	1.29	2.29	0.23	0.15	0.62	0.44	0.54	0.11
105562	ImmGenATAC1219.peak_105562	chr12	70029358	0.08	1.9	1		Gm3086,Sav1,Nin	0.32	0.49	0.59	0.5	0.87	0.1	0.69	0.38	0.12	0.12	1.26	0.46	1.86	0.55	0.33	0.39	0.11	0.11	0.1	1.19	0.56	0.81	0.22	0.12	0.2	1.06	1.41	0.93	0.75	0.15	0.15	1.26	1.15	0.59
105563	ImmGenATAC1219.peak_105563	chr12	70030056	0.45	0.6	NA		Gm3086,Sav1,Nin	0.8	1.21	0.11	0.11	0.1	0.36	0.51	1.83	0.12	0.28	1.02	0.46	0.11	0.62	2.06	0.11	2.07	0.11	0.67	0.54	0.56	1.43	0.22	0.73	1.72	0.94	2.16	1.76	0.23	0.15	0.62	0.44	0.72	0.11
105564	ImmGenATAC1219.peak_105564	chr12	70044339	0.35	0.52	NA		Gm3086,Sav1,Nin	1.35	2.08	0.55	0.91	0.1	1.28	1.75	2.01	0.63	0.73	0.1	1	0.66	1.05	0.75	0.39	0.53	2.04	0.59	0.11	1.14	0.76	0.22	0.67	0.2	0.2	1.29	3.6	0.23	0.57	0.62	0.44	0.97	0.23
105565	ImmGenATAC1219.peak_105565	chr12	70047640	0.01	0.71	NA		Gm3086,Sav1,Nin	3.74	0.7	2.48	0.5	0.1	6.06	0.65	1.79	1.24	1.35	1.66	1.64	1.44	1.52	0.17	1.42	3.57	0.35	2.05	0.11	1.85	2.05	1.07	0.67	1.46	0.94	0.12	1.59	0.23	2.49	0.62	0.1	0.72	1.14
105566	ImmGenATAC1219.peak_105566	chr12	70050926	0.1	6.57	1		Gm3086,Sav1,Nin	0.78	2.59	2.01	0.5	0.71	2.63	2.81	0.62	0.63	0.12	2.74	1.64	1.08	2.05	0.75	0.39	0.11	1.32	0.67	0.11	1.8	1.38	0.22	1.28	0.82	0.94	0.66	1.59	0.23	0.95	0.62	0.1	0.1	0.11
105567	ImmGenATAC1219.peak_105567	chr12	70059614	0.05	2.08	1		Gm3086,Sav1,Nin,Abhd12b	0.78	2.18	2.28	0.91	1.79	1.45	0.69	1.94	1.71	0.89	3.27	1.04	4.43	3.55	1.06	0.91	1.52	1.25	0.26	0.94	0.56	2.01	1	0.67	0.2	1.06	1.29	1.79	1.7	0.15	2.63	0.1	0.54	0.23
105568	ImmGenATAC1219.peak_105568	chr12	70062298	0.1	1.82	1		Gm3086,Sav1,Nin,Abhd12b	5.04	1.31	7.88	7.37	4.21	3.21	2.2	7.41	2.19	4.26	2.74	6.11	1.44	3.41	2.06	5.44	4.7	4.29	5.4	2.94	7.25	5.05	4.79	4.52	4.44	4.74	5.73	4.6	5.53	3.14	2.63	2.1	2.18	2.88
105569	ImmGenATAC1219.peak_105569	chr12	70062568	0.07	1.01	NA		Gm3086,Sav1,Nin,Abhd12b	2.25	1.21	3.74	1.96	4.56	2.6	3.51	2.21	1.12	1.45	0.1	6.67	1.93	1.02	1.9	3.1	1.89	0.52	3.09	0.54	4.44	1.38	2.77	2.29	3.16	3.66	0.12	2.35	0.23	1.93	1.21	2.1	1.38	1.14
105570	ImmGenATAC1219.peak_105570	chr12	70064021	0.05	2.22	1		Sav1,Nin,Abhd12b	1.32	1.31	0.55	1.4	0.71	1.56	2.01	0.72	1.71	0.28	0.44	1.57	0.66	0.62	1.16	0.11	0.53	0.35	0.44	0.11	0.56	0.14	0.22	3.46	0.2	0.94	0.73	0.44	0.75	2.65	0.95	0.44	0.72	0.11
105571	ImmGenATAC1219.peak_105571	chr12	70069136	0.11	7.08	1		Sav1,Nin,Abhd12b	1.82	1.31	0.11	3.09	1.03	0.36	0.69	1.79	0.71	0.28	5.64	4	1.86	0.14	0.75	0.63	0.96	0.35	0.26	0.94	0.98	0.14	0.22	0.67	0.82	0.2	0.66	1.29	2.02	0.57	0.62	2.1	5.54	1.41
105572	ImmGenATAC1219.peak_105572	chr12	70072759	0.08	10.93	1		Sav1,Nin,Abhd12b	1.77	0.7	0.55	2.01	1.39	2.6	1.12	0.38	1.12	0.12	1.26	1.59	1.44	0.14	0.33	0.39	2.04	0.52	1.43	0.54	2.88	23.62	19.43	16.96	24.84	22.06	14.22	0.97	0.75	0.95	1.84	2.89	2.18	0.71
105573	ImmGenATAC1219.peak_105573	chr12	70075187	0.04	20.03	1		Sav1,Nin,Abhd12b	1.82	1.21	2.96	0.11	1.73	1.04	2.01	3.22	1.24	1.9	2.4	1.64	7.71	1.52	7.75	20.47	33.16	21.46	37.46	6.9	17.2	42.87	35.97	30.91	42.24	38.9	30.38	9.39	9.29	10.46	8.18	1.26	0.96	0.59
105574	ImmGenATAC1219.peak_105574	chr12	70075439	0.03	10.73	1		Sav1,Nin,Abhd12b	1.35	0.32	2.48	0.99	0.71	2.09	0.25	1.79	1.22	1.21	0.93	1	1.44	1.57	6.53	7.02	16.21	8.19	15.36	7.79	13.44	20.8	20.28	13.86	27.09	21.39	19.01	5.2	4.17	4.78	2.63	1.26	0.97	0.11
105575	ImmGenATAC1219.peak_105575	chr12	70077558	0.11	0.84	NA		Sav1,Nin,Abhd12b	1.26	1.09	1.02	0.51	0.71	1.08	2.45	0.45	0.12	0.28	1.02	0.46	0.53	0.14	0.73	0.39	2.58	0.76	1.43	1.59	0.11	1.38	1	1.28	0.82	1.06	0.66	0.97	0.75	1.13	1.41	0.44	0.29	0.59
105576	ImmGenATAC1219.peak_105576	chr12	70078073	0.24	0.84	NA		Sav1,Nin,Abhd12b	3.09	1.82	5.32	0.51	1.03	1.56	1.26	2.39	0.71	1.29	2.74	0.46	1.93	1.02	2.07	0.39	0.96	0.76	0.26	0.94	1.14	2.05	3.08	0.67	1.46	4.2	2.7	7.67	2.35	3.21	4.35	0.77	1.83	0.11
105577	ImmGenATAC1219.peak_105577	chr12	70078631	0.06	6.66	1		Sav1,Nin,Abhd12b	0.78	1.86	1.67	2.01	1.98	1.53	0.65	1.66	1.12	0.73	2.74	1.59	2.68	2.08	3.98	9.03	7.17	5.25	8.59	3.56	6.54	8	10.88	5.85	8.06	15.71	13.74	26.57	30.26	20.68	24.73	3.81	1.41	13.08
105578	ImmGenATAC1219.peak_105578	chr12	70078905	0.04	15.21	1		Sav1,Nin,Abhd12b	0.32	0.1	1.19	1.4	0.71	2.6	2.8	1.54	1.75	0.73	0.44	0.46	1.08	3.62	7.96	13.04	17.88	15.29	21.17	12.67	22.57	9.9	13.23	9.3	10.06	11.72	20.36	36.23	21.55	24.56	24.48	3.28	1.39	10.66
105579	ImmGenATAC1219.peak_105579	chr12	70079297	0.13	2.31	1		Sav1,Nin,Abhd12b	0.11	4.45	2.96	0.11	0.44	2.14	1.26	1.91	0.12	1.21	1.84	1	1.86	0.55	0.17	1.97	3.74	1.32	5.51	2.5	4.34	5.4	3.14	10.28	2.37	6.94	7.16	2.88	3.85	1.93	3.22	0.1	0.78	1.75
105580	ImmGenATAC1219.peak_105580	chr12	70082665	0	3.01	1		Sav1,Nin,Abhd12b	4.05	2.59	1.19	2.81	2.99	3.37	1.7	3.22	2.58	1.35	1.02	1	1.86	0.11	0.34	0.39	0.53	2.04	0.59	0.11	1.8	3.26	1.85	1.29	2.37	2.43	0.66	1.91	0.23	0.57	0.62	1.21	1.39	1.14
105581	ImmGenATAC1219.peak_105581	chr12	70084414	0.06	20.6	1		Sav1,Nin,Abhd12b	0.78	1.78	2.28	2.01	1.73	0.32	3.39	2	0.71	0.89	1.02	0.7	1.08	0.14	0.4	2.59	3.41	1.25	6.56	1.99	3.54	5.98	6.48	3.33	4.35	4.66	4.71	2.36	4.7	2.49	5.06	3.12	2.62	5.5
105582	ImmGenATAC1219.peak_105582	chr12	70085831	0.13	2.51	1		Sav1,Nin,Abhd12b	0.8	2.18	1.19	1.46	0.1	1.84	0.11	0.38	1.46	0.73	0.41	1.04	1.08	1.05	1.39	1.97	0.11	0.84	0.67	0.5	0.11	0.14	1.63	0.12	0.2	0.2	0.73	1.29	0.23	0.15	0.62	0.77	1.81	1.2
105583	ImmGenATAC1219.peak_105583	chr12	70086191	0.17	1.77	1		Sav1,Nin,Abhd12b	1.82	0.49	1.02	1.96	0.44	0.79	0.51	0.11	0.71	1.9	0.1	1.04	0.11	0.14	0.11	0.11	0.53	0.11	0.44	0.54	0.53	0.81	0.22	0.12	1.1	1.06	0.66	1.29	1.4	1.67	0.62	0.44	0.72	0.59
105584	ImmGenATAC1219.peak_105584	chr12	70097538	0.01	0.75	NA		Nin,Abhd12b	2.1	0.7	3.07	1.61	2.66	2.41	0.65	0.77	1.75	0.28	1.02	0.12	1.15	0.11	1.65	1.76	0.11	0.11	1.1	0.94	0.56	0.14	3.08	1.28	1.72	1.79	1.41	0.44	0.75	1.93	1.41	0.77	0.1	1.75
105585	ImmGenATAC1219.peak_105585	chr12	70102056	0.19	9.47	1		Nin,Abhd12b	1.82	1.21	4.16	2.96	0.1	2.6	2.45	2.46	0.12	2.39	2.48	1.64	0.11	1.05	2.45	0.11	2.04	2.6	4.36	3.56	5.08	5.53	7.43	4.02	6.33	4.74	4.08	6.48	6.38	7.32	3.85	3.28	1.83	1.07
105586	ImmGenATAC1219.peak_105586	chr12	70102644	0.51	17.55	1		Nin,Abhd12b	0.8	3.15	1.67	1.4	2.92	0.87	0.65	3.08	1.71	3.41	1.32	1.64	1.08	1.57	14.49	3.12	5.01	0.11	4.85	3.4	7.01	2.66	2.77	1.9	4.44	1.79	2.91	7.31	57.45	52.66	42.53	2.42	0.96	0.23
105587	ImmGenATAC1219.peak_105587	chr12	70103120	0.02	0.91	NA		Nin,Abhd12b	0.32	1.82	1.02	2.31	0.37	2.38	1.26	2.73	0.12	0.89	1.32	2.22	3.65	1.18	1.32	0.39	0.96	0.52	1.1	4.05	1.85	3.27	3.08	4.02	4.35	3.61	1.41	2.88	10.79	5.36	5.61	1.6	0.72	0.66
105588	ImmGenATAC1219.peak_105588	chr12	70103387	0.22	1.51	1		Nin,Abhd12b	1.35	1.21	5.32	3.41	0.71	1.04	3.39	2.22	1.22	2.88	0.75	1.57	0.53	1.68	1.32	0.39	2.04	2.91	2.32	3.37	1.59	1.38	4.19	2	0.2	3.66	0.66	7.08	10.02	7.38	6.66	1.21	0.72	1.87
105589	ImmGenATAC1219.peak_105589	chr12	70104538	0.04	1.69	1		Nin,Abhd12b	0.8	1.78	5.32	1.46	2.32	2.6	0.65	1.09	0.63	4.29	4.84	1.57	6.78	1.52	4.83	1.42	3.2	0.84	0.59	3.56	2.25	3.67	3.99	3.37	0.82	1.69	2.58	2.41	3.09	4.36	0.15	1.7	0.72	1.2
105590	ImmGenATAC1219.peak_105590	chr12	70104927	0.18	9.1	1		Nin,Abhd12b	5.28	0.7	9.7	0.51	1.3	0.57	0.11	1.11	5.74	3.26	1.02	3.06	1.08	1.14	4.84	4.69	2.58	4.06	8.84	1.06	16.53	11.27	12.13	7.91	10.42	12.29	6.01	11.19	7.82	5.34	2	9.56	2.63	1.14
105591	ImmGenATAC1219.peak_105591	chr12	70105200	0.54	5.25	1		Nin,Abhd12b	2.35	2.08	4.42	4.15	0.87	1.08	0.51	1.79	5.92	4.5	0.75	3.16	0.11	0.11	0.73	4.66	2.04	2.04	8.1	0.5	13.63	6.38	7.57	1.29	7.8	7.96	4.71	1.43	8.35	6.72	1.21	9.4	1.81	1.55
105592	ImmGenATAC1219.peak_105592	chr12	70106479	0.08	1.05	NA		Nin,Abhd12b	3.55	1.78	3.09	4.99	3.42	2.64	1.59	0.36	2.78	0.89	0.93	1.99	0.53	0.58	1.76	0.11	1.63	1.08	1.01	0.54	0.56	0.14	3.14	0.73	0.2	0.2	0.66	0.44	1.4	0.57	1.21	1.6	0.97	0.59
105593	ImmGenATAC1219.peak_105593	chr12	70107140	0.02	5.7	1		Nin,Abhd12b	2.89	2.59	5.49	4.49	3.58	2.6	3.61	7.04	5.1	5.03	1.84	6.41	1.86	0.58	0.11	0.11	0.11	0.35	0.59	1.99	1.85	0.76	0.22	1.9	0.82	0.2	0.12	1.26	3.09	0.15	0.62	4.18	3.37	1.14
105594	ImmGenATAC1219.peak_105594	chr12	70107902	0.38	3.16	1		Nin,Abhd12b	2.19	0.32	1.02	2.2	0.71	1.67	2.2	2.46	1.75	1.9	0.75	1	1.15	0.55	0.73	0.11	2.58	4.29	6.06	3.92	2.2	3.27	4.3	8.33	4.82	5.68	5.66	2.91	1.18	1.36	0.15	0.1	1.39	0.66
105595	ImmGenATAC1219.peak_105595	chr12	70108305	0.71	3.59	1		Nin,Abhd12b	2.34	1.31	1.63	1.4	0.87	1.56	4.22	3.22	1.75	1.29	4.54	3.78	0.66	0.58	6.11	0.91	1.06	1.65	2.47	0.5	4.34	2.05	1.07	0.67	1.72	1.69	2.65	4.78	1.4	1.69	0.95	1.34	1.81	7.81
105596	ImmGenATAC1219.peak_105596	chr12	70108805	0.06	1.5	1		Nin,Abhd12b	1.35	0.32	3.74	2.87	1.71	1.67	0.65	1.83	2.58	4.29	0.75	0.12	0.53	1.58	1.62	2.3	1.48	0.76	1.43	1.99	1.59	0.14	1	0.12	0.82	1.79	1.27	0.44	1.4	0.15	0.15	0.1	2.62	4.18
105597	ImmGenATAC1219.peak_105597	chr12	70109274	0.2	2.5	1		Nin,Abhd12b	2.8	1.09	2.93	7.37	0.71	2.88	6.08	4.75	9.19	10.63	0.41	4.12	9.1	2.58	0.17	1.45	2.07	2.04	1.01	2.14	2.27	2.01	0.22	0.12	2.37	1.79	0.66	0.43	1.18	0.57	0.15	0.44	1.39	0.71
105598	ImmGenATAC1219.peak_105598	chr12	70110111	0.09	13.29	1		Nin,Abhd12b	3.74	9.5	8.93	9.34	5.34	5.57	8.69	5.87	10.1	11.21	3.04	8.04	1.08	0.62	2.71	0.91	1.89	1.89	2.82	1.59	0.53	3.87	2.51	1.28	1.46	2.69	0.73	3.18	3.85	2.65	3.22	7.17	8.1	0.71
105599	ImmGenATAC1219.peak_105599	chr12	70110919	0.01	3.37	1		Nin,Abhd12b	2.67	5.74	6.72	7.05	4.51	7.21	3.89	5.41	6.39	7.74	7.02	4.96	9.23	3.05	7.01	7.93	7.4	5.92	9.98	7.42	5.76	4.92	1.85	6.54	3.81	4.2	4.83	5.55	5.08	5.16	5.01	8.9	6.31	2.16
105600	ImmGenATAC1219.peak_105600	chr12	70111271	0.14	3.79	1		Nin,Abhd12b	12.83	12.23	10.1	4.35	10.67	14.54	2.76	12.52	7.95	7.32	18.64	4.96	12.47	22.9	5.7	13.8	13.12	7.38	12.94	12.53	7.94	9.5	11.18	6.13	9.5	7.35	3.33	9.48	9.89	9.28	4.95	6.53	7.09	9.33
105601	ImmGenATAC1219.peak_105601	chr12	70111580	0.48	9.53	1	Nin	Nin,Abhd12b	8.75	30.7	7.26	9.2	19.77	21.93	14.95	15.69	12.56	13.42	20.23	12.6	10.85	16.74	22.14	23.48	30.7	25.13	24.04	16.67	11.69	7.58	9.82	10.24	11.73	7.01	11.86	14.58	10.71	10.46	11	11.9	7.47	14.53
105602	ImmGenATAC1219.peak_105602	chr12	70112025	0.5	18.16	1	Nin	Nin,Abhd12b	30.38	41.15	33.06	23.58	53.16	36.47	30.58	36.3	20.4	28.14	46.81	25.73	26.65	46.86	17.79	23.29	32.89	38.57	31.25	29.96	32.71	23.62	27.46	29.76	32.37	23.68	25.49	24.91	13.43	16.33	12.69	22.6	22.74	21.57
105603	ImmGenATAC1219.peak_105603	chr12	70112988	0.02	4.1	1		Nin,Abhd12b	1.77	3.16	0.55	0.11	2.34	1.04	1.75	2.05	3.11	0.28	2.4	1.98	0.53	1.18	0.11	0.63	0.53	0.84	0.94	0.54	1.8	0.76	1	1.29	1.46	1.06	0.73	0.93	4.62	3.87	0.15	1.7	1.83	1.32
105604	ImmGenATAC1219.peak_105604	chr12	70113574	0.17	4.16	1		Nin,Abhd12b	0.32	0.32	1.02	0.11	4.56	0.32	0.25	3.65	1.12	0.73	0.41	1.57	0.53	1.52	1.09	0.91	0.53	0.35	1.81	1.59	1.14	0.81	0.22	0.12	0.2	0.94	1.27	2.41	0.75	0.57	0.15	0.87	0.97	0.23
105605	ImmGenATAC1219.peak_105605	chr12	70113843	0.24	8.97	1		Nin,Abhd12b	0.8	2.18	0.11	0.91	0.71	1.04	2.01	1.39	1.46	0.12	1.26	1	2.48	2.35	0.4	2.53	1.63	0.11	0.26	1.19	1.85	0.14	0.22	0.12	0.2	0.2	0.66	1.29	1.18	0.15	0.15	1.26	0.96	0.71
105606	ImmGenATAC1219.peak_105606	chr12	70117364	0.08	2.04	1		Nin,Abhd12b	0.78	2.38	0.55	0.99	0.71	0.36	1.7	0.45	0.12	2.38	1.02	1	1.7	1.52	3.34	1.42	1.06	0.52	0.67	1.59	1.14	0.14	0.22	1.28	0.2	0.2	1.29	0.76	0.23	0.15	1.21	0.44	1.15	0.59
105607	ImmGenATAC1219.peak_105607	chr12	70118831	0.03	0.95	NA		Nin,Abhd12b	1.26	0.7	1.19	0.11	2.48	0.57	3.51	3.65	0.63	0.73	4.02	0.7	0.11	1.02	0.4	0.9	1.89	0.76	0.26	1.19	0.56	0.14	0.22	1.9	0.82	2.71	0.73	1.91	0.75	0.57	0.62	0.77	0.36	0.23
105608	ImmGenATAC1219.peak_105608	chr12	70119777	0.02	3.01	1		Nin,Abhd12b	3.37	1.82	2.28	4.55	3.42	2.63	1.12	1.79	5.43	3.37	2.54	3.49	1.7	1.02	2.13	2.53	2.31	1.25	1.94	2.94	1.14	0.81	1.73	0.12	0.2	0.2	0.12	0.93	2.35	0.95	0.62	4.68	4.81	0.11
105609	ImmGenATAC1219.peak_105609	chr12	70121720	0.15	0.7	NA		Nin,Abhd12b	1.1	0.49	0.11	0.11	4.01	3.32	0.25	0.45	0.71	0.28	1.02	3.06	0.11	0.62	0.67	0.39	0.54	0.11	0.1	0.94	0.11	0.14	0.22	0.12	1.1	0.2	0.12	0.76	0.23	0.15	0.62	0.44	0.97	0.11
105610	ImmGenATAC1219.peak_105610	chr12	70123779	0.01	3.41	1		Nin,Abhd12b	0.32	1.78	1.67	0.51	2.32	0.57	0.11	1.86	0.63	1.29	1.02	0.46	0.53	0.11	1.06	2.68	3.41	5.88	1.94	6.27	8.54	0.14	0.22	0.73	0.2	0.2	0.73	13.43	1.7	2.09	0.95	0.1	0.78	0.11
105611	ImmGenATAC1219.peak_105611	chr12	70129310	0.08	7.03	1		Nin,Abhd12b,Pygl,F730035M05Rik	18.89	9.29	22.32	19.65	19.29	18.61	19.47	16.24	8.84	9.05	9.27	8.28	12.47	10.98	17.91	24.1	20.08	13.49	14.54	20.08	11.16	4.29	5.93	2.61	4.88	5.2	2.88	8.51	5.53	5.98	4.47	13.2	7.44	12.76
105612	ImmGenATAC1219.peak_105612	chr12	70131419	0.17	1.7	1		Nin,Abhd12b,Pygl,F730035M05Rik	4.05	2.38	9.47	3.55	2.48	5.05	0.65	1.09	3.36	5.38	1.02	5.98	1.7	6.29	4.14	2.68	3.57	0.52	1.86	0.11	0.11	1.42	2.72	0.73	0.82	1.79	1.29	0.44	1.18	0.15	1.21	2.83	3.27	1.89
105613	ImmGenATAC1219.peak_105613	chr12	70132055	0.18	0.7	NA		Nin,Abhd12b,Pygl,F730035M05Rik	2.55	2.08	2.01	4.28	1.71	2.04	1.7	0.72	1.99	4.5	0.41	3.06	0.11	2.35	0.1	0.11	1.52	0.11	0.1	0.54	0.11	0.14	0.22	0.12	0.2	0.2	0.66	1.26	2.54	0.15	0.62	0.1	0.1	0.59
105614	ImmGenATAC1219.peak_105614	chr12	70134966	0.08	3.58	1		Nin,Abhd12b,Pygl,F730035M05Rik	2.35	0.83	0.55	0.5	1.73	2.6	0.65	1.36	1.24	1.21	0.75	1.59	1.7	1.02	1.9	1.97	1.63	0.11	0.26	0.94	0.53	0.81	0.22	2	0.82	0.2	0.66	0.44	0.23	0.95	2	1.21	1.41	1.89
105615	ImmGenATAC1219.peak_105615	chr12	70136320	0	13.63	1		Nin,Abhd12b,Pygl,F730035M05Rik	13.47	10.88	16.75	20.44	12.65	15.2	9	11.08	11.71	5.38	4.54	9.87	13.41	11.38	12.97	10.41	19.07	11.3	19.37	20.09	22.62	14.45	15.11	14.49	11.06	16.95	15.93	21.38	18.02	14.68	10.27	7.9	4.46	2.88
105616	ImmGenATAC1219.peak_105616	chr12	70136674	0.04	38.78	1		Nin,Abhd12b,Pygl,F730035M05Rik	26.29	36.38	42.73	40.01	36.11	45.82	37.19	42.56	31.5	22.23	10.36	32.04	19.26	19.98	19.87	38.02	46.44	46.62	56.36	47.23	81.41	51.35	48.81	55	49.41	60.67	64.84	49.28	33.94	31.84	25.58	28.71	21.28	29.54
105617	ImmGenATAC1219.peak_105617	chr12	70137938	0.08	2.32	1		Nin,Abhd12b,Pygl,F730035M05Rik	0.78	1.09	2.48	1.61	0.87	0.1	1.1	1.79	1.22	0.73	1.32	0.46	1.86	2.05	1.06	2.04	0.54	1.25	1.81	1.49	1.14	0.14	0.22	2.62	1.1	3.61	1.9	0.76	0.23	2.49	0.15	0.93	0.1	0.66
105618	ImmGenATAC1219.peak_105618	chr12	70140066	0.1	29.55	1		Nin,Abhd12b,Pygl,F730035M05Rik	2.25	1.21	0.55	0.99	2.48	3.15	0.65	0.11	1.12	0.28	5.44	3.59	3.65	1.02	0.67	2.55	2.63	1.81	2.32	1.19	0.56	62.92	42.37	38.24	51.29	46.46	35.19	1.26	2.54	2.85	3.23	1.26	2.11	1.14
105619	ImmGenATAC1219.peak_105619	chr12	70140723	0.33	15.73	1		Nin,Abhd12b,Pygl,F730035M05Rik	31.47	23.56	32.61	32.09	16.92	24.65	23.74	27.42	21.52	20.74	23.2	30.84	1.93	2.82	1.16	0.91	2.63	3.02	1.43	0.54	8.62	7.24	6.47	4.86	7.51	6.84	1.29	1.79	2.14	2.49	2.43	24.21	14.72	2.39
105620	ImmGenATAC1219.peak_105620	chr12	70141832	0.16	2.39	1		Nin,Abhd12b,Pygl,F730035M05Rik	0.11	0.32	0.59	1.4	0.71	0.32	0.69	0.11	0.63	1.9	0.44	1.04	1.08	0.62	0.34	0.11	1.09	0.11	1.81	0.11	0.56	2.05	1	0.12	1.1	0.2	0.66	1.26	0.23	0.57	2	0.77	0.97	0.71
105621	ImmGenATAC1219.peak_105621	chr12	70144387	0.18	1.73	1		Nin,Abhd12b,Pygl,F730035M05Rik	1.35	0.1	0.55	2.01	0.1	1.08	0.51	0.45	0.12	0.73	0.44	0.46	0.53	0.55	0.11	0.63	1.06	0.11	0.44	0.5	0.56	0.14	0.22	0.73	1.1	0.2	0.66	1.91	0.23	0.15	0.95	0.1	0.1	1.14
105622	ImmGenATAC1219.peak_105622	chr12	70144842	0.03	0.89	NA		Nin,Abhd12b,Pygl,F730035M05Rik	1.82	0.1	1.63	2.42	2.32	0.87	0.69	0.62	0.63	2.33	0.93	1.04	3.1	1.05	2.82	0.63	1.09	2.34	0.59	3.58	0.98	0.14	0.22	0.12	0.2	0.2	1.27	0.76	0.23	1.93	0.95	0.44	0.54	4.27
105623	ImmGenATAC1219.peak_105623	chr12	70145258	0.07	3.25	1		Nin,Abhd12b,Pygl,F730035M05Rik	7.69	3.16	11.66	5.25	4.21	5.64	4.42	5.8	3.91	6.84	4.66	3.47	8.8	3.91	5.77	3.81	5.97	1.78	6.8	5.29	5.83	5.1	5.19	2.62	5.92	10.14	9	10	5.46	3.21	4.18	3.39	2.63	5.5
105624	ImmGenATAC1219.peak_105624	chr12	70146139	0.03	0.93	NA		Nin,Abhd12b,Pygl,F730035M05Rik	1.35	1.82	0.11	0.91	0.37	1.04	2.16	1.4	0.12	0.73	1.02	1	1.08	1.05	0.34	0.39	0.96	0.52	0.59	0.5	0.98	0.81	0.22	0.12	0.2	0.2	0.66	0.97	2.85	1.13	0.15	0.77	0.72	1.41
105625	ImmGenATAC1219.peak_105625	chr12	70148250	0.19	1.1	NA		Nin,Abhd12b,Pygl,F730035M05Rik	1.82	2.38	1.02	1.4	0.37	0.57	0.11	1.86	2.35	2.88	3.58	2.11	1.86	4.07	1.39	4.14	2.07	2.04	1.01	1.99	0.56	0.14	3.14	0.67	0.2	3.03	0.12	2.35	1.18	0.57	0.15	1.7	3.72	4.75
105626	ImmGenATAC1219.peak_105626	chr12	70148526	0.06	1.12	NA		Nin,Abhd12b,Pygl,F730035M05Rik	0.32	1.4	1.63	1.86	3.42	1.08	0.65	2.05	2.24	2.17	6.77	2.88	9.1	4.07	0.75	2.53	1.63	0.84	2.51	0.94	2.88	0.81	1.85	0.12	1.1	4.61	1.29	4.6	2.85	0.57	1.84	2.1	1.41	3.48
105627	ImmGenATAC1219.peak_105627	chr12	70148809	0.03	2.51	1		Nin,Abhd12b,Pygl,F730035M05Rik	2.67	1.31	1.85	2.7	5.21	2.09	5.1	1.79	2.52	5.01	2.43	3.49	10.67	5.21	5.31	11.87	4.8	0.84	3.8	2.14	2.86	1.42	4.78	1.28	3	2.43	4.08	6.13	0.75	1.69	3.22	4.28	5.2	4.45
105628	ImmGenATAC1219.peak_105628	chr12	70149091	0.01	4.11	1		Nin,Abhd12b,Pygl,F730035M05Rik	4.5	0.7	6.72	1.96	4.27	11.63	6.64	3.7	3.73	4.49	6.77	5.14	15.02	10.65	9.29	26.72	12.59	6.66	7.98	15.28	9.3	0.76	3.71	1.9	3.59	2.43	4.08	6.13	1.18	4.63	5.01	3.55	2.63	5.56
105629	ImmGenATAC1219.peak_105629	chr12	70154042	0.02	3.15	1		Nin,Abhd12b,Pygl,F730035M05Rik	0.57	2.59	0.11	0.99	2.48	1.53	0.65	0.62	1.22	1.29	1.96	0.7	0.53	1.14	1.58	3.64	2.04	4.42	3.87	1.19	2.62	0.81	1	0.67	0.82	1.69	2.16	1.29	0.23	1.36	1.21	2.83	0.36	1.89
105630	ImmGenATAC1219.peak_105630	chr12	70156226	0.24	2.39	1		Nin,Abhd12b,Pygl,F730035M05Rik	1.98	4.67	2.93	1.4	3.28	1.56	1.7	1.45	2.52	0.73	0.75	2.22	4.5	0.14	0.1	1.99	1.52	0.52	0.1	0.54	0.53	0.14	1.07	0.73	0.82	0.2	0.12	0.76	1.18	1.36	0.95	3.57	4.06	1.41
105631	ImmGenATAC1219.peak_105631	chr12	70157434	0.38	1.79	1		Nin,Abhd12b,Pygl,F730035M05Rik	0.8	2.18	0.55	0.99	0.44	2.14	1.7	0.11	0.63	0.28	2.48	0.46	1.86	1.05	1.73	1.76	0.54	1.08	1.81	0.5	0.53	8.38	7.85	1.29	6.99	5.03	2.04	1.29	9.26	10.48	11	1.34	0.97	0.59
105632	ImmGenATAC1219.peak_105632	chr12	70157933	0.09	2.9	1		Nin,Abhd12b,Pygl,F730035M05Rik	0.78	2.99	2.01	0.5	1.39	1.84	1.12	1.73	0.12	0.12	1.02	0.7	0.11	0.55	0.67	2.15	1.89	9.07	5.2	0.94	2.88	1.43	0.22	0.12	0.2	0.2	0.73	0.43	1.4	4.59	1.41	0.87	0.29	0.23
105633	ImmGenATAC1219.peak_105633	chr12	70163388	0.35	5.64	1		Nin,Abhd12b,Pygl,F730035M05Rik	0.57	0.1	2.48	0.99	0.87	2.04	0.69	1.83	0.12	0.28	0.44	0.46	1.44	1.05	2.49	1.19	3.15	2.04	1.01	1.59	0.11	0.14	0.22	0.12	0.2	0.2	1.29	7.65	0.23	0.57	1.84	0.77	2.54	1.14
105634	ImmGenATAC1219.peak_105634	chr12	70166773	0.18	3.94	1		Nin,Abhd12b,Pygl,F730035M05Rik	0.11	0.1	2.01	1.4	1.21	1.04	0.51	1.09	0.71	0.89	1.96	1.04	0.53	0.58	0.34	1.45	0.96	1.25	0.44	0.94	0.53	1.43	0.22	0.12	0.2	0.2	0.12	1.26	1.18	0.15	0.15	0.44	0.72	16.45
105635	ImmGenATAC1219.peak_105635	chr12	70180190	0	2.27	1		Nin,Abhd12b,Pygl,F730035M05Rik	0.32	0.49	2.28	3.4	1.21	1.53	2.01	1.52	1.75	0.28	1.02	1.57	1.44	0.55	1.06	0.91	0.53	0.76	3.02	0.54	1.59	5.58	8.57	8.53	7.51	6.58	9.6	0.97	5.53	1.93	0.95	1.93	0.1	1.14
105636	ImmGenATAC1219.peak_105636	chr12	70196348	0.18	1.92	1		Nin,Abhd12b,Pygl,F730035M05Rik	0.78	5.18	0.59	0.91	1.3	1.56	0.25	1.11	0.12	1.29	1.32	0.12	2.48	1.05	2.18	1.19	0.96	1.25	0.67	0.94	0.11	0.14	0.22	0.73	0.82	0.2	0.12	0.44	0.23	0.57	1.21	0.44	0.78	0.71
105637	ImmGenATAC1219.peak_105637	chr12	70196639	0.15	4.8	1		Nin,Abhd12b,Pygl,F730035M05Rik	1.26	6.05	2.28	1.4	0.37	2.6	0.25	1.01	0.12	0.89	3.12	0.46	1.7	0.62	0.73	1.76	0.96	2.04	1.81	2.14	0.56	0.14	1.07	0.67	0.82	0.2	0.66	0.1	0.23	0.15	0.15	0.87	1.39	1.14
105638	ImmGenATAC1219.peak_105638	chr12	70202122	0.08	2.99	1		Nin,Abhd12b,Pygl,F730035M05Rik	2.35	0.32	3.58	1.96	1.3	1.56	1.19	3.32	1.75	0.12	1.66	3.59	2.48	0.55	1.09	2.3	0.53	0.11	2.7	2.11	1.16	0.14	0.22	1.9	0.2	1.06	1.27	3.53	0.23	0.57	0.62	4.55	10.37	2.39
105639	ImmGenATAC1219.peak_105639	chr12	70211699	0.03	2.08	1		Nin,Abhd12b,Pygl,F730035M05Rik,Mir466o	1.8	0.83	1.02	0.5	1.21	2.41	2.16	1.4	0.63	0.12	0.93	0.12	1.7	0.55	1.48	12.6	3.74	9.07	3.47	3.58	3.05	0.14	0.22	1.9	0.2	0.2	1.27	5.91	0.75	0.95	0.62	0.44	0.29	0.23
105640	ImmGenATAC1219.peak_105640	chr12	70212658	0.07	2.32	1		Abhd12b,Pygl,F730035M05Rik,Mir466o	0.78	0.83	1.63	0.91	1.03	0.36	0.65	0.72	0.63	1.35	1.49	0.12	3.72	2.05	0.18	0.91	1.52	1.37	2.19	0.5	0.98	0.76	0.22	0.12	1.1	0.2	0.73	0.76	0.23	0.57	0.95	0.77	0.54	1.32
105641	ImmGenATAC1219.peak_105641	chr12	70214464	0.09	3.12	1		Abhd12b,Pygl,F730035M05Rik,Mir466o	0.11	1.78	1.19	1.4	1.21	1.08	4.42	1.4	4.51	3.17	0.75	3.16	1.44	1.52	0.33	0.91	2.2	0.84	1.01	0.5	0.98	0.14	1	0.67	0.82	0.2	0.12	0.44	0.23	0.15	0.62	1.26	0.36	0.11
105642	ImmGenATAC1219.peak_105642	chr12	70219026	0.24	6.84	1		Abhd12b,Pygl,F730035M05Rik,Mir466o	5.15	3.55	1.02	2.42	2.93	2.63	2.95	2.61	2.58	1.21	1.66	0.12	1.15	1.05	6.11	2.53	5.89	3.79	6.36	1.49	11.16	7.24	5.69	7.15	4.44	8.9	8.84	5.97	9.89	6.74	6.01	0.87	1.39	0.23
105643	ImmGenATAC1219.peak_105643	chr12	70219370	0.17	40.97	1		Abhd12b,Pygl,F730035M05Rik,Mir466o	0.32	8.64	4.84	1.86	2.34	6.97	7.32	6.84	2.24	0.73	3.04	5.02	0.66	1.57	7.94	5.14	25.21	14.66	45.38	1.59	72.46	65.63	61.32	61.86	57.38	67.64	65.27	40.95	57.32	51.15	30.41	0.77	1.75	1.14
105644	ImmGenATAC1219.peak_105644	chr12	70219850	0	4.82	1		Abhd12b,Pygl,F730035M05Rik,Mir466o	0.78	1.31	0.55	0.5	1.21	1.53	2.45	1.11	1.22	0.12	0.1	0.46	0.53	0.55	0.67	3.47	2.46	1.37	3.77	0.5	1.16	2.04	3.14	1.45	1.72	4.06	0.12	2.41	2.85	0.95	2.63	0.1	0.96	0.59
105645	ImmGenATAC1219.peak_105645	chr12	70221581	0.02	11.92	1		Abhd12b,Pygl,F730035M05Rik,Mir466o	1.35	3.55	2.28	3.26	5.21	1.56	10.75	4.75	3.62	2.33	1.26	2.6	1.86	1.52	0.34	0.63	0.11	0.11	0.1	0.54	1.59	0.76	1.07	0.12	0.82	0.2	0.66	1.29	1.18	0.57	0.62	12.28	5.97	1.14
105646	ImmGenATAC1219.peak_105646	chr12	70221906	0.12	4.44	1		Abhd12b,Pygl,F730035M05Rik,Mir466o	7.02	3.72	6.1	3.79	4.8	5.39	16.93	6.9	4.68	3.96	1.84	4	3.26	0.58	0.73	0.63	0.54	0.52	0.59	0.54	1.8	0.14	1.07	0.12	0.2	0.2	0.12	0.43	3.09	0.15	0.62	10.49	2.63	1.89
105647	ImmGenATAC1219.peak_105647	chr12	70225859	0.01	13.59	1		Abhd12b,Pygl,F730035M05Rik,Mir466o	0.78	2.38	2.28	2.2	1.03	2.09	1.59	0.77	1.75	0.28	2.54	0.46	3.1	1.52	3.72	2.15	1.06	0.52	0.59	1.06	0.11	0.76	0.22	2	0.82	0.2	0.73	0.76	0.75	1.13	0.15	0.44	0.72	0.71
105648	ImmGenATAC1219.peak_105648	chr12	70226918	0.01	6.83	1		Abhd12b,Pygl,F730035M05Rik,Mir466o	2.35	1.21	3.55	2.87	4.51	1.56	2.76	2.6	1.46	0.73	11.22	2.11	9.1	2.35	1.65	1.99	0.96	0.84	1.43	2.94	1.14	0.81	1	1.28	2.37	0.2	1.27	2.91	2.54	2.49	1.84	11.01	4.81	1.07
105649	ImmGenATAC1219.peak_105649	chr12	70227218	0.03	4.2	1		Abhd12b,Pygl,F730035M05Rik,Mir466o	4.05	2.38	5.04	3.79	3.61	3.79	1.19	3.63	0.63	1.83	1.32	1.59	1.86	3.11	2.74	3.24	3.57	1.89	2.18	1.19	3.05	5.5	4.65	2.83	4.44	5.57	4.07	3.53	1.7	3.21	3.22	7.24	3.36	2.16
105650	ImmGenATAC1219.peak_105650	chr12	70227808	0.03	39.08	1	F730035M05Rik	Abhd12b,Pygl,F730035M05Rik,Mir466o	7.38	2.59	7.43	7.7	4.75	2.6	6.64	5.99	4.14	3.77	20.5	4.6	2.48	11.51	15.58	13.41	9.7	10.37	5.44	9.44	4.36	9.54	6.78	13.11	8.2	9.5	10.85	39.02	26.88	33.03	19.74	32.37	14.91	4.15
105651	ImmGenATAC1219.peak_105651	chr12	70232044	0.01	19.67	1		Abhd12b,Pygl,F730035M05Rik,Mir466o	4.5	1.31	0.55	1.07	1.79	3.18	1.75	1.36	0.63	0.73	3.12	0.46	4.43	1.52	2.16	1.19	0.53	2.34	6.44	3.58	2.88	3.67	3.14	4.58	1.46	5.15	4.83	6.74	16.56	24.5	20.13	3.12	1.75	0.11
105652	ImmGenATAC1219.peak_105652	chr12	70232425	0.07	10.59	1		Abhd12b,Pygl,F730035M05Rik,Mir466o	1.26	2.38	6.64	1.86	3.58	2.41	6.72	2.18	1.76	1.21	0.41	6.43	1.08	6.2	8.99	3.12	5.89	17.38	12.39	24.41	26.67	18.42	15.16	19.15	13.37	16.53	24.26	35.66	26.71	29.62	33.98	3.55	2.59	1.89
105653	ImmGenATAC1219.peak_105653	chr12	70233165	0.02	2.11	1		Abhd12b,Pygl,F730035M05Rik,Mir466o	0.8	0.32	3.07	2.42	2	1.53	0.51	1.36	0.12	0.73	0.75	0.12	1.7	1.18	1.16	0.63	0.54	0.11	0.44	0.5	3.65	0.81	1.07	2.83	0.2	2.43	1.27	2.29	2.54	5.36	2	1.26	0.29	0.23
105654	ImmGenATAC1219.peak_105654	chr12	70233769	0.14	17.46	1		Abhd12b,Pygl,F730035M05Rik,Mir466o	1.8	2.38	1.19	2.6	1.03	0.36	4.45	1.58	0.12	0.73	1.26	0.46	2.48	2.6	0.74	2.04	1.09	1.81	3.77	0.5	1.14	0.14	2.51	2.62	1.46	2.96	0.73	8.51	3.93	5.16	3.23	2.23	2.63	1.75
105655	ImmGenATAC1219.peak_105655	chr12	70234032	0.01	11.7	1		Abhd12b,Pygl,F730035M05Rik,Mir466o	0.11	0.7	2.28	2.96	1.03	0.79	2.76	1.11	0.63	1.21	1.49	1.57	0.53	1.18	0.75	1.99	0.53	0.84	2.66	0.54	1.14	0.14	0.22	0.12	0.82	3.07	0.12	2.41	3.38	3.14	2.63	2.72	2.84	2.59
105656	ImmGenATAC1219.peak_105656	chr12	70234572	0.15	7.24	1		Abhd12b,Pygl,F730035M05Rik,Mir466o	7.77	5.36	6.1	11.82	6.43	7.11	4.97	5.62	3.91	5.76	6.42	14.28	3.72	6.62	11.92	13.65	11.38	13.32	10.36	10.13	11.6	10.57	8.88	11.33	12.39	13.53	13.82	31.37	13.99	12.83	11.66	11.42	11.2	6.04
105657	ImmGenATAC1219.peak_105657	chr12	70235085	0.03	2.16	1		Abhd12b,Pygl,F730035M05Rik,Mir466o	3.22	2.08	1.19	3.41	2.66	2.14	2.95	0.97	0.63	0.28	5.44	4.02	2.48	6.25	2.13	1.76	4.27	0.35	3.57	0.11	2.2	5.9	5.28	3.31	4.07	6.29	3.33	7.86	1.7	2.34	3.59	2.89	0.96	3.55
105658	ImmGenATAC1219.peak_105658	chr12	70235393	0.04	3.67	1		Abhd12b,Pygl,F730035M05Rik,Mir466o	6.33	4.67	5.04	7.76	2.93	4.83	3.51	3.15	3.62	2.85	1.84	5.27	5.15	10.98	4.58	6.71	4.8	1.81	3.91	1.19	2.62	5.97	3.74	6.45	4.88	6.66	2.58	8.24	7.79	6.08	6.45	3.48	2.63	4.08
105659	ImmGenATAC1219.peak_105659	chr12	70238741	0.11	2.43	1		Abhd12b,Pygl,F730035M05Rik,Mir466o	1.82	1.21	1.2	0.11	0.37	0.36	1.19	0.72	0.12	0.73	0.75	0.46	0.53	2.08	1.09	0.91	0.11	1.81	0.94	1.06	1.8	0.14	0.22	0.12	0.2	0.2	0.66	3.18	0.23	1.13	0.15	0.77	1.38	0.66
105660	ImmGenATAC1219.peak_105660	chr12	70239963	0.01	0.77	NA		Abhd12b,Pygl,F730035M05Rik,Mir466o	1.35	1.21	2.53	0.99	0.71	2.14	1.59	0.45	0.12	1.21	2.21	1.04	3.1	2.35	2.79	0.63	0.96	0.84	2.32	0.11	2.62	0.76	1.85	2.61	0.2	1.79	1.27	0.97	0.75	2.34	0.62	0.44	0.29	1.07
105661	ImmGenATAC1219.peak_105661	chr12	70247285	0.02	4.22	1		Abhd12b,Pygl,F730035M05Rik,Mir466o	3.97	0.32	1.2	2.01	1.21	1.04	0.11	0.72	0.63	0.73	0.93	0.46	1.86	4.43	1.65	5.68	6.14	14.03	11.86	0.5	5.76	2.04	1	2	2.37	2.17	2.04	2.29	2.14	1.93	1.21	2.1	2.24	2.58
105662	ImmGenATAC1219.peak_105662	chr12	70251391	0.59	10.88	1		Abhd12b,Pygl,F730035M05Rik,Trim9,Mir466o	1.1	1.31	1.67	0.91	4.89	1.67	2.81	0.7	1.71	0.73	4.09	1.59	2.48	1.52	7.89	6.19	5.82	5.88	6.14	2.76	3.54	0.76	0.22	1.45	2.1	1.69	1.9	1.79	3.09	1.36	0.15	2.83	3.62	1.14
105663	ImmGenATAC1219.peak_105663	chr12	70251698	0.42	3.86	1		Abhd12b,Pygl,F730035M05Rik,Trim9,Mir466o	0.78	2.08	4.2	1.47	2.99	1.08	2.45	0.97	1.71	2.17	1.26	1.04	2.48	0.55	8.04	3.64	5.28	4.29	5.21	1.49	1.59	4.35	2.29	2	1.1	1.79	0.12	0.97	1.4	2.65	0.62	0.44	1.81	0.59
105664	ImmGenATAC1219.peak_105664	chr12	70251948	0.38	5.21	1		Abhd12b,Pygl,F730035M05Rik,Trim9,Mir466o	1.32	1.09	1.85	0.99	1.21	4.26	2.2	1.4	0.71	0.12	2.4	0.12	1.7	2.35	6.26	8.02	12.39	9.83	12.9	5.64	5.82	2.66	2.77	0.12	1.86	0.2	1.27	1.59	0.23	2.49	0.62	1.67	2.24	0.66
105665	ImmGenATAC1219.peak_105665	chr12	70256757	0.01	2.6	1		Pygl,F730035M05Rik,Trim9,Mir466o	1.26	0.83	1.67	2.87	0.71	0.57	1.19	1.13	0.63	1.45	0.44	0.12	0.66	0.58	1.09	1.42	7.29	3.02	6.32	0.54	2.27	0.76	0.22	1.45	0.82	0.94	0.73	1.26	0.75	0.57	0.95	0.1	0.36	0.23
105666	ImmGenATAC1219.peak_105666	chr12	70257995	0.03	10.17	1		Pygl,F730035M05Rik,Trim9,Mir466o	1.26	1.31	1.19	1.46	1.3	1.67	1.1	0.38	0.71	0.89	0.44	2.75	11.85	3.4	3.16	6.92	15.78	24.01	29.52	5.36	17.87	5.21	3.71	1.9	6.33	2.43	3.5	2.02	2.91	1.69	0.15	2.23	0.36	0.66
105667	ImmGenATAC1219.peak_105667	chr12	70260678	0	5.1	1		Pygl,F730035M05Rik,Trim9,Mir466o	1.26	2.38	2.96	1.4	0.71	2.14	1.26	0.11	1.12	0.28	0.93	0.46	2.68	1.52	0.75	0.39	0.96	0.52	1.1	0.5	1.59	2.66	1	3.31	0.2	0.2	2.7	1.79	1.7	1.36	0.62	0.93	0.54	1.07
105668	ImmGenATAC1219.peak_105668	chr12	70260928	0.02	1.33	NA		Pygl,F730035M05Rik,Trim9,Mir466o	0.78	1.4	2.93	0.91	4.83	1.08	1.7	1.18	1.12	2.24	2.48	1.59	3.26	1.68	1.95	0.39	0.54	2.6	1.01	0.94	1.59	1.43	0.22	0.67	0.2	0.2	1.94	0.97	2.35	0.95	0.15	0.44	0.78	1.32
105669	ImmGenATAC1219.peak_105669	chr12	70264835	0.06	1.24	NA		Pygl,F730035M05Rik,Trim9,Mir466o	1.98	2.18	2.96	2.96	2.66	1.04	4.97	1.54	0.63	0.12	0.44	0.12	3.26	2.6	1.32	2.53	2.04	1.78	3.83	1.49	0.56	2.01	0.22	0.12	0.2	1.69	0.12	0.76	2.02	3.87	0.95	0.44	1.19	0.66
105670	ImmGenATAC1219.peak_105670	chr12	70266039	0.42	0.71	NA		Pygl,F730035M05Rik,Trim9,Mir466o	1.26	1.4	0.11	0.51	0.71	2.09	1.7	1.52	0.12	0.28	1.66	0.12	1.7	1.52	0.11	0.9	0.53	0.52	0.26	0.54	0.11	1.43	1.73	0.73	0.82	0.2	0.12	0.1	2.02	0.15	0.15	0.77	0.29	0.59
105671	ImmGenATAC1219.peak_105671	chr12	70266697	0.1	8.82	1		Pygl,F730035M05Rik,Trim9,Mir466o	12.91	4.67	11.12	8.15	3.58	4.22	17.53	8.62	1.12	3.96	4.66	8.98	5.77	7.16	2.71	1.42	2.58	3.4	1.52	0.5	0.11	2.01	1.07	3.73	1.72	1.79	1.29	0.76	2.35	1.36	1.84	2.89	0.96	1.32
105672	ImmGenATAC1219.peak_105672	chr12	70267442	0.3	7.58	1		Pygl,F730035M05Rik,Trim9,Mir466o	3.97	4.92	4.2	1.07	4.75	2.09	3.39	4.22	1.71	0.73	3.26	3.14	3.1	3.62	4.84	1.97	4.69	1.81	3.24	0.94	2.62	15.44	16.01	17.48	16.73	17.41	13.9	2.29	4.7	1.93	3.86	0.77	1.39	2.16
105673	ImmGenATAC1219.peak_105673	chr12	70267724	0.61	3.09	1		Pygl,F730035M05Rik,Trim9,Mir466o	3.22	1.21	2.93	0.11	1.73	2.04	0.25	2.64	1.46	2.85	3.76	3.16	2.68	1.58	3.73	2.55	2.46	5.07	1.52	1.06	0.11	9.9	7.88	9.99	8.06	8.21	6.01	1.29	3.19	3.87	1.84	2.1	0.97	0.71
105674	ImmGenATAC1219.peak_105674	chr12	70280141	0.04	0.57	NA		Pygl,F730035M05Rik,Trim9,Mir466o	0.11	1.09	3.55	0.91	0.87	0.36	2.81	1.01	1.67	0.28	3.04	2.22	1.08	2.08	1.62	1.45	0.96	0.84	1.52	1.19	3.75	2.01	3.08	0.12	0.82	3.03	1.29	1.59	1.18	0.57	0.62	0.77	0.36	0.59
105675	ImmGenATAC1219.peak_105675	chr12	70280494	0.28	9.33	1		Pygl,F730035M05Rik,Trim9,Mir466o	1.26	1.86	0.59	0.51	0.37	0.36	1.59	0.97	0.63	0.12	1.26	0.46	1.08	0.55	3.34	1.42	3.59	1.81	5.65	4.38	4.38	22.39	20.1	14.21	18.59	21.67	11.82	1.91	11.93	16.01	9.77	1.26	1.83	0.71
105676	ImmGenATAC1219.peak_105676	chr12	70280768	0.34	26.45	1		Pygl,F730035M05Rik,Trim9,Mir466o	0.32	0.7	0.11	0.5	3.42	0.1	1.75	0.97	0.63	0.73	1.26	0.46	0.66	3.4	2.33	4.69	7.53	3.79	14.65	3.84	33.97	54.7	46.63	42.73	50.98	47.04	40.89	9.97	21.55	25.39	20.78	1.26	3.28	1.14
105677	ImmGenATAC1219.peak_105677	chr12	70281055	0.08	1.94	1		Pygl,F730035M05Rik,Trim9,Mir466o	0.57	0.7	0.59	0.5	2.34	0.57	1.19	1.01	0.63	0.28	2.43	1	2.48	1.02	1.76	3.1	3.98	2.82	4.72	2.14	7.2	6.66	6.06	5.1	5.24	7.96	6.31	1.29	4.02	1.13	4	0.1	0.97	0.71
105678	ImmGenATAC1219.peak_105678	chr12	70281649	0.01	1.04	NA		Pygl,F730035M05Rik,Trim9,Mir466o	1.35	0.7	1.67	0.5	0.37	2.41	1.19	1.23	0.12	1.45	0.1	0.12	1.15	2.05	1.16	3.63	4.89	2.38	0.26	2.76	0.98	2.05	1	2.61	1.1	0.2	1.41	1.59	2.35	0.57	1.41	0.44	2.24	0.11
105679	ImmGenATAC1219.peak_105679	chr12	70292113	0.01	1.05	NA		Pygl,F730035M05Rik,Trim9,Mir466o	0.8	1.09	1.02	0.11	1.21	2.41	1.19	0.97	1.24	0.12	0.75	1.57	4.73	2.05	2.37	3.47	1.52	0.35	1.1	1.06	3.75	0.81	1.07	0.73	1.86	0.2	1.27	1.91	1.18	0.57	1.21	1.26	2.45	1.14
105680	ImmGenATAC1219.peak_105680	chr12	70293798	0.07	2.11	1		Pygl,F730035M05Rik,Trim9,Mir466o	0.57	0.1	2.01	0.51	0.87	1.56	1.7	0.62	0.12	0.28	0.1	0.7	2.48	1.52	1.16	1.42	1.89	1.32	0.26	0.11	0.98	0.14	1.85	2.29	0.2	1.06	1.29	0.1	1.18	0.15	1.84	1.7	1.83	5.56
105681	ImmGenATAC1219.peak_105681	chr12	70294174	0.21	1.9	1		Pygl,F730035M05Rik,Trim9,Mir466o	0.11	0.83	1.19	0.91	0.1	2.64	0.25	1.79	0.12	0.28	2.4	1.98	5.77	2.08	1.73	2.53	2.31	3.02	3.33	1.06	2.2	0.81	0.22	1.9	1.72	0.2	0.66	1.26	4.02	2.49	0.95	1.7	1.39	4.03
105682	ImmGenATAC1219.peak_105682	chr12	70306922	0.06	1	NA		Pygl,F730035M05Rik,Trim9,Mir466o	0.57	0.83	0.11	0.11	0.37	0.1	1.12	1.58	0.12	0.28	0.1	2.48	2.48	0.55	0.49	0.39	0.11	0.76	2.47	0.5	1.16	2.01	3.14	4.52	6.33	5.57	1.29	0.1	1.4	1.13	0.62	0.44	0.29	1.2
105683	ImmGenATAC1219.peak_105683	chr12	70331274	0.08	0.8	NA		Trim9,Mir466o	0.32	2.38	0.11	0.5	1.21	0.79	1.19	0.62	0.12	0.28	1.26	0.46	0.66	2.6	0.67	0.39	0.54	0.76	0.59	2.39	4.31	0.14	1.07	1.9	1.46	1.06	2.65	0.44	1.4	0.15	0.15	0.1	1.39	0.23
105684	ImmGenATAC1219.peak_105684	chr12	70332731	0.11	5.76	1		Trim9,Mir466o	1.82	1.78	3.09	2.01	1.73	0.87	0.65	1.01	1.22	0.12	1.82	0.46	0.11	2.05	0.18	1.42	0.96	0.76	0.26	2.76	0.53	0.14	1.07	2	1.46	0.2	0.66	0.76	0.23	0.95	0.15	0.1	16.5	5.44
105685	ImmGenATAC1219.peak_105685	chr12	70346236	0.4	2.97	1		Trim9,Mir466o	4.5	5.07	2.01	3.41	2.32	3.37	2.81	1.48	0.71	3.77	2.4	1	1.86	1.02	3.72	5.72	6.45	0.84	6.13	1.49	1.59	2.05	1.07	0.67	1.1	1.79	2.16	3.5	0.23	2.09	0.15	1.93	1.41	0.66
105686	ImmGenATAC1219.peak_105686	chr12	70346486	1	2.25	1		Trim9,Mir466o	4.05	3.93	1.02	3.41	4.21	3.15	4.45	0.77	0.71	1.9	2.4	3.59	0.53	3.87	4.58	8.49	5.29	3.62	5.83	5.62	2.25	2.01	2.48	0.67	0.2	1.58	4.08	2.41	0.75	2.34	1.41	0.93	1.19	3.86
105687	ImmGenATAC1219.peak_105687	chr12	70347105	0.87	2.58	1		Trim9,Mir466o	7.66	2.59	1.67	1.47	2.92	3.37	0.69	3.23	2.05	2.87	3.76	2.48	4.43	1.02	7.75	6.7	7.13	6.1	3.33	6.27	1.85	2.68	3.08	1.9	1.46	1.79	2.58	4.92	0.23	2.09	3.23	0.87	0.96	2.87
105688	ImmGenATAC1219.peak_105688	chr12	70347368	0.38	18.22	1		Trim9,Mir466o	17.14	8.15	12.69	10.76	13.09	5.78	11.91	4.77	12.32	18.22	3.82	7.03	7.17	3.38	38.47	48.59	37.69	17.2	15.15	21.31	17.23	14.59	10.87	10.64	15.52	9.28	13.3	9.17	5.56	9.48	13.96	6.27	7.84	3.78
105689	ImmGenATAC1219.peak_105689	chr12	70347755	0.16	2.98	1		Trim9,Mir466o	6.14	3.93	0.55	2.42	1.21	1.56	3.51	1.36	2.88	4.15	1.32	4.62	1.86	10.43	6.8	10.83	11.89	5.25	5.69	5	1.59	2.04	1	2.69	2.68	4.2	5.26	1.43	1.7	2.65	4.47	1.6	2.63	0.66
105690	ImmGenATAC1219.peak_105690	chr12	70358530	0.11	0.68	NA		Trim9,Mir466o,Tmx1	0.78	0.32	1.2	0.11	0.71	1.04	0.65	0.62	0.63	0.28	1.96	0.12	1.08	1.05	0.73	1.45	1.09	0.84	0.59	0.11	0.53	2.05	1	0.67	2.37	0.94	1.27	0.93	0.23	3.14	0.15	0.1	0.96	1.32
105691	ImmGenATAC1219.peak_105691	chr12	70360270	0.1	1.11	NA		Trim9,Mir466o,Tmx1	1.32	2.08	4.81	2.5	4.56	3.21	4.97	1.15	1.75	1.71	0.44	1.04	3.1	9.69	2.71	5.15	1.48	1.32	2.19	1.59	1.16	3.84	1.85	3.31	1.1	3.57	1.9	2.91	1.7	1.36	0.62	1.93	0.36	1.14
105692	ImmGenATAC1219.peak_105692	chr12	70360554	0.13	2.14	1		Trim9,Mir466o,Tmx1	3.22	3.55	5.04	4.74	2.32	4.48	2.8	0.38	4.24	5.23	4.84	1.57	1.7	1.52	2.74	4.35	4.13	1.32	4.1	5	3.05	8.75	6.47	7.62	4.88	5.98	7.66	4.16	3.09	5.36	3.26	1.26	1.83	1.14
105693	ImmGenATAC1219.peak_105693	chr12	70367814	0.39	11.56	1		Trim9,Mir466o,Tmx1	16.93	8.25	9.01	6.28	5.83	4.25	15.2	8.53	6.61	5.23	0.41	7.36	1.7	2.08	3.72	3.1	0.54	3.02	1.52	0.5	0.98	2.03	0.22	2.62	0.2	2.43	1.27	2.68	3.93	0.57	0.62	0.77	1.15	0.71
105694	ImmGenATAC1219.peak_105694	chr12	70371694	0	1.06	NA		Trim9,Mir466o,Tmx1	1.35	0.1	0.59	0.51	0.1	1.04	0.65	0.38	0.12	0.89	1.02	0.12	0.66	0.55	1.32	0.39	1.06	2.36	1.52	0.5	0.98	2.05	2.48	0.67	3.59	2.17	1.9	0.1	1.18	0.57	0.15	0.87	0.97	0.71
105695	ImmGenATAC1219.peak_105695	chr12	70379873	0.05	3.58	1		Trim9,Mir466o,Tmx1	0.32	1.09	2.01	0.5	3	0.57	0.65	1.01	1.24	2.85	1.26	0.46	0.53	0.58	0.18	0.11	0.96	0.52	1.43	0.54	1.14	0.14	1.07	0.67	0.82	0.2	1.9	0.44	0.23	1.36	1.58	0.44	0.36	0.71
105696	ImmGenATAC1219.peak_105696	chr12	70387836	0.36	3.19	1		Trim9,Mir466o,Tmx1	0.32	0.32	1.19	0.5	0.37	1.04	0.11	0.38	0.12	0.89	1.84	1.04	1.15	1.18	0.5	1.47	0.53	0.76	1.1	0.54	0.98	0.14	1.07	1.28	0.82	0.94	0.73	0.44	4.82	12.88	18.09	0.1	0.29	1.14
105697	ImmGenATAC1219.peak_105697	chr12	70405568	0.14	2.27	1		Trim9,Mir466o,Tmx1	1.8	0.1	1.2	1.4	0.1	2.14	2.76	2.61	1.22	1.21	1.02	0.12	1.08	0.11	0.18	2.59	1.52	1.32	1.01	2.76	3.04	2.04	3.56	2.62	1.1	1.06	2.16	1.91	0.23	0.15	0.62	0.77	1.41	0.66
105698	ImmGenATAC1219.peak_105698	chr12	70406145	0.03	1.83	1		Trim9,Mir466o,Tmx1	0.8	3.55	4.16	0.51	2.48	3.18	1.75	1.36	0.71	0.89	0.93	1	2.48	1.02	3.4	0.39	2.04	1.08	0.59	1.59	0.98	7.24	3.71	2.61	6.99	3.97	3.5	2.41	2.91	1.67	6.13	0.87	0.97	1.41
105699	ImmGenATAC1219.peak_105699	chr12	70427526	0.23	0.74	NA		Trim9,Tmx1	2.25	0.83	1.67	0.11	2.34	0.36	0.11	0.74	0.12	0.28	1.84	1.64	1.08	2.08	0.73	0.9	0.54	0.76	0.1	0.11	1.8	0.14	1	0.67	0.2	0.2	1.94	1.91	2.35	0.15	0.95	0.1	1.39	0.23
105700	ImmGenATAC1219.peak_105700	chr12	70430734	0.12	1.76	1		Trim9,Tmx1	2.34	1.78	6.1	7.05	1.3	6.33	7.01	4.24	2.67	4	3.12	2.6	2.68	2.6	1.06	5.68	6.14	1.32	3.87	1.49	3.54	4.47	4.59	2.62	7.4	5.67	6.3	1.76	4.76	2.09	3.86	2.83	3.34	1.55
105701	ImmGenATAC1219.peak_105701	chr12	70440955	0.07	0.72	NA		Trim9,Tmx1	0.8	0.32	2.28	2.31	4.56	1.08	2.16	1.13	1.71	1.21	1.26	1	1.08	2.05	1.58	0.11	0.96	1.25	0.59	0.5	0.53	0.14	1.07	3.98	0.2	0.94	1.41	0.93	1.18	0.95	2	2.89	1.39	2.16
105702	ImmGenATAC1219.peak_105702	chr12	70452838	0.02	6.63	1		Tmx1	17.09	12.91	9.55	19.02	12.15	13.28	17.23	14.58	10.44	10.4	14.08	9.43	29.29	19.83	14.14	14.17	18.38	11.17	18.12	9.99	15.45	16.56	16.6	10.44	12.82	15.12	20.69	12.58	12.69	11.12	11.22	13.11	10.44	9.93
105703	ImmGenATAC1219.peak_105703	chr12	70453150	0.34	20.21	1	Tmx1	Tmx1	44.18	49.11	36.7	45.91	41.24	35.68	50.62	42.66	29.07	41.6	50.33	33.76	83.76	64.39	44.25	43.32	35.19	36.67	42.18	48.59	33.29	32.82	37.23	33.81	37.11	27.8	36.02	42.1	37.34	40.31	22.11	34.02	39.16	38.13
105704	ImmGenATAC1219.peak_105704	chr12	70453516	0.02	1.83	1		Tmx1	0.8	7.12	1.85	6.44	6.02	3.32	4.45	3.12	4.34	7.14	5.4	7.12	8.8	5.21	1.76	3.1	4.31	2.91	4.6	2.94	4.38	7.65	6.47	7.23	5.01	5.87	8.71	9.17	7.07	5.36	2.04	5.2	5.21	6.1
105705	ImmGenATAC1219.peak_105705	chr12	70457200	0.02	3.01	1		Tmx1	0.8	0.49	0.11	1.96	1.98	0.32	1.19	1.09	1.71	1.45	16.49	1.59	0.11	1.05	0.34	0.11	0.11	1.25	0.26	0.11	0.56	0.76	0.22	1.29	0.2	1.58	1.94	1.29	1.4	0.15	1.21	4.14	2.11	2.16
105706	ImmGenATAC1219.peak_105706	chr12	70464651	0.02	0.68	NA		Tmx1	0.57	2.59	0.11	1.07	0.37	1.53	0.69	0.62	1.22	1.29	1.32	1	0.66	1.52	0.17	0.11	0.53	1.25	0.44	0.11	2.61	0.14	1	0.67	0.82	0.2	0.73	0.44	2.35	0.15	0.62	0.1	0.97	1.99
105707	ImmGenATAC1219.peak_105707	chr12	70467840	0.03	2.43	1		Tmx1	3.05	0.7	1.67	1.96	2.48	1.08	1.19	1.91	0.12	1.45	0.75	1.59	6.78	0.55	2.49	1.47	0.96	1.25	1.1	1.19	1.8	0.76	2.48	2	0.82	2.71	1.41	0.76	0.23	0.57	0.62	1.26	0.1	0.66
105708	ImmGenATAC1219.peak_105708	chr12	70471555	0.03	2.26	1		Tmx1	1.35	1.82	0.11	1.47	0.37	2.14	1.7	2.21	0.63	0.73	2.48	0.46	4.5	1.58	1.32	0.39	0.53	1.08	1.01	1.68	1.59	0.81	2.48	3.73	1.1	0.2	1.29	1.26	0.75	0.15	0.15	2.53	10.61	1.75
105709	ImmGenATAC1219.peak_105709	chr12	70472872	0	2.87	1		Tmx1	1.32	0.49	0.11	2.5	1.03	0.1	0.51	0.36	0.71	1.21	12.26	0.7	1.15	2.6	0.11	1.42	0.11	1.32	0.1	0.11	0.56	0.76	1.07	3.46	1.1	0.94	1.94	0.43	0.75	2.85	0.95	1.26	4.81	0.23
105710	ImmGenATAC1219.peak_105710	chr12	70473381	0.16	0.83	NA		Tmx1	0.78	0.49	1.67	0.99	1.21	1.67	1.12	1.79	0.71	1.35	0.75	2.22	1.7	3.4	1.65	3.63	0.11	1.25	1.52	0.5	1.14	1.42	0.22	0.73	1.46	0.94	1.29	3.5	1.7	0.15	1.84	0.1	0.54	0.59
105711	ImmGenATAC1219.peak_105711	chr12	70476466	0.07	1.18	NA		Tmx1	0.32	0.32	0.55	0.91	0.37	2.14	1.1	1.79	0.63	0.28	2.21	0.46	1.15	2.6	0.18	2.55	1.52	0.76	0.26	0.94	0.11	0.14	1.07	0.73	1.1	0.2	2.58	1.76	0.75	0.15	0.62	1.21	4.08	0.59
105712	ImmGenATAC1219.peak_105712	chr12	70477027	0.02	12.32	1		Tmx1	3.52	6.35	2.01	2.6	0.37	2.6	2.2	2.64	3.88	6.4	5.38	2.88	4.43	2.08	8.87	5.39	4.45	5.39	7.24	7.34	5.05	2.05	1.85	1.29	3.76	3.66	4.08	2.91	3.93	2.65	0.15	5.2	24.63	35.09
105713	ImmGenATAC1219.peak_105713	chr12	70477354	0.06	2.26	1		Tmx1	2.56	1.82	0.59	1.61	0.44	3.15	1.12	0.62	2.35	3.9	4.02	1.98	2.48	1.02	0.74	4.04	4.13	1.08	2.49	2.76	0.11	0.81	1.85	0.12	2.37	4.2	1.9	6.13	2.35	0.57	0.95	3.25	5.91	7.18
105714	ImmGenATAC1219.peak_105714	chr12	70477730	0.05	6.15	1		Tmx1	2.56	4.29	2.93	3.79	2.66	1.08	0.65	1.13	6.04	5.58	9.46	2.6	2.48	1.58	1.73	6.52	1.06	2.46	2.7	1.59	4.34	3.27	4.59	3.73	2.1	2.23	1.94	8.72	4.02	2.85	6.11	2.42	4.42	4.9
105715	ImmGenATAC1219.peak_105715	chr12	70495018	0.11	3.45	1		Tmx1	17.56	2.38	11.66	7.7	7.53	7.86	7.3	6.35	8.34	11.21	4.84	7.87	7.72	6.98	9.02	11.77	11.08	11.28	7.42	11.9	5.77	7.22	5.94	5.54	7.4	6.63	9.49	11.11	6.19	6.65	6.15	4.28	3.69	7.06
105716	ImmGenATAC1219.peak_105716	chr12	70503251	0.34	4.58	1		Tmx1	0.78	0.32	2.28	0.5	0.71	0.87	2.45	0.74	0.63	0.28	1.32	1	2.68	1.64	0.74	1.99	0.11	0.11	2.09	0.5	0.98	0.76	1.63	0.67	0.82	1.06	0.73	0.43	0.75	0.57	0.15	1.26	0.78	0.66
105717	ImmGenATAC1219.peak_105717	chr12	70507285	0.01	0.98	NA		Tmx1	0.78	2.08	1.19	1.47	1.98	2.88	1.1	1.54	0.12	1.71	1.32	3.49	3.26	2.82	0.5	1.42	0.53	0.35	1.01	4.38	0.98	1.43	0.22	1.28	0.82	0.2	0.73	2.29	1.4	3.14	0.62	0.1	0.29	0.11
105718	ImmGenATAC1219.peak_105718	chr12	70522846	0.01	1.53	1		Tmx1	1.35	1.21	1.2	0.5	0.37	0.32	1.12	0.11	0.63	0.12	0.44	0.12	1.93	2.82	0.18	0.63	0.53	1.25	1.01	0.5	1.59	2.01	0.22	1.28	0.2	0.2	0.66	1.29	0.23	0.15	0.62	0.44	0.78	0.23
105719	ImmGenATAC1219.peak_105719	chr12	70524534	0.06	1.21	NA		Tmx1	0.11	1.31	2.28	0.5	1.3	0.32	0.25	0.36	0.63	1.35	3.26	0.46	1.7	1.05	2.16	0.91	1.52	0.84	0.59	1.59	0.11	0.76	0.22	0.12	1.1	0.94	0.12	2.68	1.4	2.49	0.62	0.1	0.36	0.66
105720	ImmGenATAC1219.peak_105720	chr12	70532394	0.02	0.71	NA		Tmx1	2.56	5.07	3.61	0.91	2.32	0.36	1.59	0.7	0.12	0.28	0.93	1.04	3.26	1.52	1.06	0.63	2.58	1.78	0.1	0.5	1.59	0.81	0.22	1.29	0.2	0.2	0.12	1.79	0.75	0.95	0.62	1.34	0.1	1.14
105721	ImmGenATAC1219.peak_105721	chr12	70533116	0.29	2.34	1		Tmx1	3.52	1.82	0.55	0.5	1.79	2.6	1.7	0.45	0.12	0.28	0.75	1.64	1.7	3.87	0.4	0.39	1.63	2.34	1.1	0.5	0.56	0.14	0.22	1.9	0.2	0.2	0.12	1.43	3.09	2.34	1.84	0.44	0.97	0.66
105722	ImmGenATAC1219.peak_105722	chr12	70543313	0.01	0.67	NA		Tmx1	0.11	0.1	2.96	1.46	1.21	0.36	1.7	1.52	0.71	2.79	2.21	2.11	10.28	1.57	0.74	0.91	0.11	4.62	1.48	1.59	2.27	2.04	0.22	1.28	1.46	0.94	0.12	0.76	0.75	1.69	0.15	0.87	0.36	0.71
105723	ImmGenATAC1219.peak_105723	chr12	70545321	0.69	6.57	1		Tmx1	0.32	1.78	0.59	1.86	1.3	1.04	4.45	0.97	0.12	0.89	1.32	0.7	1.93	6.48	0.49	0.91	2.63	0.35	1.94	1.06	0.98	1.42	0.22	2.62	1.46	1.06	1.27	1.29	0.75	1.13	0.15	0.1	0.78	0.23
105724	ImmGenATAC1219.peak_105724	chr12	70546744	0.34	0.63	NA		Tmx1	0.57	2.59	1.67	2.81	2.48	1.08	0.25	1.86	0.12	0.89	1.66	1.64	1.15	2.58	1.08	1.45	1.09	0.76	0.26	1.19	2.2	2.66	0.22	0.67	0.2	0.2	0.12	2.41	1.4	1.13	1.41	2.1	3.62	0.71
105725	ImmGenATAC1219.peak_105725	chr12	70547388	0.36	2.45	1		Tmx1	0.32	1.21	0.11	0.5	2.32	0.87	0.51	0.36	0.12	0.28	0.44	0.46	1.08	2.08	0.5	0.9	0.11	0.84	0.44	0.5	1.14	0.76	0.22	0.67	0.2	0.2	2.16	1.26	0.75	0.57	1.21	2.08	0.54	1.07
105726	ImmGenATAC1219.peak_105726	chr12	70555923	0.04	9.4	1			0.57	0.49	0.11	1.07	0.44	0.32	0.25	0.62	0.12	0.12	0.44	0.12	0.53	1.58	2.06	1.42	0.96	1.32	0.44	0.5	0.53	3.29	0.22	0.73	0.82	0.2	0.73	0.93	1.4	0.95	0.15	0.44	0.36	1.14
105727	ImmGenATAC1219.peak_105727	chr12	70563583	0.11	4.53	1			0.32	2.56	1.02	0.5	0.71	1.08	0.51	0.7	0.12	1.29	0.75	0.46	2.48	2.05	0.33	0.9	0.53	0.52	0.59	0.54	0.56	0.76	0.22	0.12	0.82	0.2	1.27	0.1	0.75	2.49	0.15	0.44	0.96	1.07
105728	ImmGenATAC1219.peak_105728	chr12	70574408	0.13	1.87	1			0.11	1.31	0.11	0.11	0.44	0.87	1.26	0.11	0.12	0.28	0.1	0.12	0.66	1.14	1.62	2.53	0.96	1.78	0.1	0.5	0.11	0.76	0.22	1.28	1.1	0.2	0.66	1.26	12.19	9.73	6.56	0.87	1.54	0.23
105729	ImmGenATAC1219.peak_105729	chr12	70574870	0.02	2.95	1			0.11	0.1	0.11	0.51	0.1	1.08	1.26	1.4	0.12	0.28	1.26	0.46	1.08	1.05	0.18	0.9	0.54	0.52	1.1	1.19	0.98	1.38	0.22	0.73	0.2	1.58	0.12	0.44	8.56	13.46	12.54	1.7	0.96	0.11
105730	ImmGenATAC1219.peak_105730	chr12	70575897	0.02	1.41	NA			2.19	1.21	0.59	0.51	2.32	2.6	4.45	0.72	1.22	2.79	3.58	1.04	0.66	1.52	0.18	0.91	0.96	1.37	1.01	1.68	2.27	0.14	1.63	1.45	0.2	0.2	1.94	0.1	2.14	0.95	1.58	0.44	0.54	0.66
105731	ImmGenATAC1219.peak_105731	chr12	70576222	0.03	0.75	NA			0.11	0.83	0.11	0.5	1.21	0.57	1.7	1.45	0.12	1.83	1.32	1.04	2.48	0.11	0.4	2.15	0.11	0.76	0.44	0.5	0.56	0.81	0.22	1.28	0.2	0.2	2.58	0.93	0.23	0.57	0.15	0.87	0.78	2.5
105732	ImmGenATAC1219.peak_105732	chr12	70579019	0.02	2.34	1			1.56	1.31	1.2	1.86	1.98	2.2	1.75	1.91	1.46	0.12	0.93	1	1.08	1.02	3.73	2.15	1.09	0.52	0.59	1.59	0.98	0.14	0.22	2	0.82	0.2	0.73	0.1	0.23	3.07	0.95	1.21	0.54	0.11
105733	ImmGenATAC1219.peak_105733	chr12	70579549	0.14	2.95	1			0.57	1.82	0.59	0.11	0.37	1.56	1.1	1.01	0.71	0.73	1.84	0.46	1.93	0.11	1.65	0.11	0.11	0.35	0.59	0.11	0.53	1.38	3.14	1.28	0.2	0.2	0.12	0.76	0.23	1.36	1.58	2.08	1.39	0.71
105734	ImmGenATAC1219.peak_105734	chr12	70586315	0.29	2.64	1			0.11	1.82	0.55	0.51	1.79	1.56	0.65	1.13	0.12	0.12	2.4	0.12	1.44	1.68	0.33	0.11	1.06	0.76	0.1	0.54	0.56	0.14	1.07	0.67	0.82	0.2	1.29	1.91	0.75	1.36	0.62	0.44	1.15	0.11
105735	ImmGenATAC1219.peak_105735	chr12	70588456	0.48	3.58	1			0.78	1.09	3.09	0.5	2.48	1.28	0.11	1.18	0.63	0.73	0.93	1.04	4.73	0.58	1.51	0.11	0.11	1.37	1.01	4.48	0.11	0.14	1.07	2	0.82	0.2	2.7	0.76	0.75	1.36	3.04	0.1	0.29	0.66
105736	ImmGenATAC1219.peak_105736	chr12	70589672	0.44	1.01	NA			1.35	0.32	5.32	1.4	1.21	2.14	0.69	0.7	1.71	1.35	2.43	0.12	1.08	1.05	2.13	1.97	2.04	2.34	1.94	1.06	0.53	0.76	1.85	2.29	1.46	0.2	0.12	2.68	1.7	2.49	0.15	2.42	0.96	1.87
105737	ImmGenATAC1219.peak_105737	chr12	70590666	0.05	1.71	1			0.11	0.32	1.02	2.5	0.44	1.45	0.65	2.77	0.12	1.29	2.48	1.04	1.08	0.14	0.74	1.47	0.53	1.25	0.67	3.56	0.53	1.43	1.07	2	0.2	1.06	1.94	2.68	0.23	0.15	0.62	1.6	0.72	1.07
105738	ImmGenATAC1219.peak_105738	chr12	70595476	0.04	1.01	NA			2.35	1.21	0.11	3.41	0.71	1.08	0.69	1.79	1.22	0.73	0.41	1.04	2.48	2.05	0.1	0.11	0.11	1.08	2.09	1.06	0.56	2.05	0.22	1.28	0.2	1.06	1.29	1.79	0.23	0.57	1.21	0.44	1.79	1.14
105739	ImmGenATAC1219.peak_105739	chr12	70596888	0.03	0.68	NA			1.26	5.74	2.93	0.5	0.71	0.57	2.41	0.72	0.12	0.12	2.48	2.48	5.77	0.55	1.76	1.47	2.07	0.76	1.1	2.5	0.98	1.42	0.22	1.28	0.82	1.69	2.7	0.43	2.54	0.57	0.62	0.77	1.41	0.11
105740	ImmGenATAC1219.peak_105740	chr12	70604956	0.05	0.63	NA			0.11	1.21	1.02	3.26	1.3	0.79	0.69	0.36	0.12	0.73	0.41	0.12	1.7	1.02	0.11	0.39	0.96	0.76	1.1	0.5	0.11	0.76	1.07	0.67	0.2	1.06	0.66	0.43	0.75	0.57	0.62	0.44	0.54	0.59
105741	ImmGenATAC1219.peak_105741	chr12	70608621	0.01	1.9	1			1.56	1.31	0.11	2.96	0.1	0.1	2.2	1.8	0.71	1.35	0.93	3.06	1.93	1.52	14.88	6.71	2.31	3.23	0.1	1.49	0.11	0.76	1	0.67	0.2	1.06	1.27	1.26	0.23	0.57	1.21	0.1	0.29	0.11
105742	ImmGenATAC1219.peak_105742	chr12	70612060	0.24	1.44	NA			0.32	2.59	3.58	0.51	3.61	0.32	2.45	0.77	0.12	2.24	4.02	1	1.15	3.87	1.08	0.11	2.04	1.32	1.1	0.11	1.8	0.76	1.73	0.12	0.82	0.2	1.27	0.44	0.23	1.36	0.15	0.44	0.1	0.11
105743	ImmGenATAC1219.peak_105743	chr12	70613396	0.01	0.82	NA			0.11	1.21	0.11	0.11	0.37	0.79	0.11	1.01	1.24	0.28	1.96	0.12	1.93	0.55	0.11	0.39	0.54	1.25	0.44	0.54	1.14	0.76	0.22	0.73	0.82	0.2	2.7	0.1	0.23	1.13	0.15	0.77	0.1	0.59
105744	ImmGenATAC1219.peak_105744	chr12	70616631	0.45	0.68	NA			0.57	0.83	0.55	1.47	1.21	1.28	1.1	0.77	0.63	0.89	0.93	1.04	1.08	1.18	4.52	1.99	2.04	1.25	2.93	1.49	0.11	1.38	0.22	0.12	1.1	0.2	0.12	1.76	1.7	1.69	0.62	1.7	0.1	1.87
105745	ImmGenATAC1219.peak_105745	chr12	70619720	0.16	0.75	NA			0.8	0.83	3.14	2.42	2.32	0.1	0.69	1.52	1.46	1.35	1.32	0.46	11.07	5.69	0.67	0.63	4.69	1.78	2.47	0.5	2.62	1.43	1.07	0.12	0.82	1.69	1.29	1.79	2.14	1.13	0.62	2.1	0.78	0.66
105746	ImmGenATAC1219.peak_105746	chr12	70627822	0	0.98	NA			0.8	0.7	0.59	2.5	0.1	0.57	4.45	0.62	1.71	0.12	1.49	1.57	1.86	0.11	3.17	3.1	4.27	6.04	2.05	2.39	1.59	0.14	1	0.67	0.2	0.94	1.9	0.76	0.75	0.15	1.41	0.1	0.78	0.66
105747	ImmGenATAC1219.peak_105747	chr12	70628335	0.07	1.39	NA			0.57	1.82	0.11	0.11	1.39	0.32	1.1	3.28	0.12	0.73	3.12	1.23	1.08	0.55	8.59	1.97	4.75	0.84	7.48	2.39	2.62	0.76	0.22	0.67	0.82	1.06	1.29	1.76	2.14	1.69	4.47	0.44	0.36	0.23
105748	ImmGenATAC1219.peak_105748	chr12	70628644	0.11	8.59	1			0.8	1.21	0.59	1.96	0.87	0.57	0.65	2.02	1.22	3.37	1.84	0.46	1.08	2.08	54.93	28.28	23.85	11.02	8.84	11.05	7.02	0.14	1.63	1.9	1.72	1.06	1.94	3.68	1.7	10.33	12.34	0.1	1.79	0.71
105749	ImmGenATAC1219.peak_105749	chr12	70628951	0.16	1.8	1			0.11	1.21	3.61	1.96	0.1	0.36	1.59	0.62	0.12	4.45	0.44	3.59	2.48	0.11	11.76	3.81	5.89	5.25	3.85	2.5	4.44	0.81	1.85	0.73	1.1	0.2	0.73	4.6	3.19	6.08	9.51	0.44	1.79	1.32
105750	ImmGenATAC1219.peak_105750	chr12	70629212	0.12	0.96	NA			1.26	1.82	3.58	1.47	1.79	0.87	3.21	1.52	0.12	0.28	1.02	1.23	1.86	3.11	5.15	1.99	3.41	2.82	2.05	0.5	2.2	2.05	1	0.67	2.1	1.06	1.9	4.27	0.75	3.07	4.45	0.93	2.21	1.07
105751	ImmGenATAC1219.peak_105751	chr12	70646754	0.02	0.5	NA			0.11	0.83	1.2	0.91	0.44	1.56	0.25	1.01	0.12	2.33	2.4	0.12	1.08	1.52	0.17	0.91	0.11	0.11	1.1	0.54	1.16	1.43	0.22	0.12	1.46	0.2	0.12	0.76	0.75	0.15	0.62	0.1	0.97	1.2
105752	ImmGenATAC1219.peak_105752	chr12	70654687	0.02	5.56	1			3.05	1.21	4.23	2.6	1.3	1.56	1.1	0.62	0.12	0.12	2.74	1	1.15	5.69	1.95	0.9	0.11	1.32	1.94	0.5	1.8	0.14	1.07	0.73	1.72	0.2	1.94	1.76	0.23	1.36	0.62	1.21	1.41	0.23
105753	ImmGenATAC1219.peak_105753	chr12	70656355	0.08	4.54	1			0.57	1.21	0.59	2.7	2.99	1.04	1.26	0.97	1.71	0.12	1.26	4.08	1.44	1.05	2.74	1.42	1.48	3.79	4.15	0.94	2.2	3.07	3.08	1.45	5.92	3.03	3.33	1.29	1.7	0.15	1.58	11.85	3.74	3.86
105754	ImmGenATAC1219.peak_105754	chr12	70656912	0.01	2.86	1			3.05	3.15	0.11	2.42	3.61	2.63	0.65	1.18	0.12	0.73	0.41	1.64	0.66	2.35	20.91	12.82	4.13	6.04	3.09	3.92	2.61	0.14	3.71	0.67	1.46	1.79	0.73	0.43	0.23	0.57	0.15	2.72	1.93	0.66
105755	ImmGenATAC1219.peak_105755	chr12	70669992	0.03	1.01	NA			0.32	3.16	0.11	0.99	0.37	0.1	0.69	2.29	0.12	1.35	0.75	3.49	1.93	1.57	0.98	0.39	0.11	0.35	0.67	0.11	1.59	0.14	0.22	0.12	0.82	1.79	0.66	0.43	0.23	1.36	0.62	0.44	0.36	0.71
105756	ImmGenATAC1219.peak_105756	chr12	70670831	0.42	0.77	NA			0.57	0.83	1.02	0.11	1.79	0.57	3.91	0.45	1.24	2.87	3.82	1.04	1.15	1.52	1.08	1.19	3	1.37	1.86	0.54	1.59	1.43	1.63	1.9	1.86	0.2	1.29	2.68	3.19	3.87	2.63	0.44	0.54	1.07
105757	ImmGenATAC1219.peak_105757	chr12	70675017	0.33	0.87	NA			4.1	5.74	1.63	0.51	2.99	2.88	5.58	3.92	0.63	0.28	1.26	3.06	1.7	7.16	1.48	1.99	1.89	1.25	1.43	1.19	3.66	1.43	0.22	1.28	2.37	1.79	2.04	5.2	1.18	1.13	1.84	0.44	0.54	2.42
105758	ImmGenATAC1219.peak_105758	chr12	70675943	0.03	14.56	1			0.57	0.32	1.02	0.91	0.87	0.79	1.7	0.97	0.12	0.89	0.41	0.46	4.6	3.62	1.65	0.11	0.54	1.32	1.48	1.68	2.88	0.14	1.07	3.37	1.1	0.2	3.68	1.76	50.8	37.2	47.21	0.1	1.54	2.16
105759	ImmGenATAC1219.peak_105759	chr12	70677822	0.06	2.34	1			1.26	1.82	0.11	0.11	0.71	1.56	1.1	1.4	0.63	1.35	1.26	1.04	3.26	5.44	0.5	0.91	0.53	0.35	1.1	3.58	0.56	3.51	3.56	3.33	0.82	1.58	1.29	3.18	13.38	6.54	2.04	2.09	2.18	1.79
105760	ImmGenATAC1219.peak_105760	chr12	70680737	0.07	1.9	1			0.11	1.82	1.2	0.11	0.71	1.04	1.7	1.01	1.46	0.12	1.84	1.59	0.66	0.55	1.95	0.9	7.21	3.59	3.77	0.54	7.2	0.14	0.22	2	1.72	0.2	2.16	0.43	0.23	1.13	0.15	0.44	2.18	0.66
105761	ImmGenATAC1219.peak_105761	chr12	70681592	0.09	4.47	1			0.8	0.32	1.85	1.96	1.21	0.36	2.76	2.3	2.52	0.89	2.21	1.04	1.08	2.35	4.2	6.83	7.4	3.4	3.55	6.27	3.54	2.65	0.22	0.73	3	0.94	1.9	2.29	11.5	11.12	12.17	0.77	2.21	0.11
105762	ImmGenATAC1219.peak_105762	chr12	70681870	0.01	7.23	1			0.32	2.56	2.28	0.5	1.03	3.18	1.7	0.7	2.67	1.35	1.49	1.04	4.5	2.6	3.72	11.77	5.4	5.1	1.81	5.36	5.06	2.05	0.22	2.61	3.59	2.43	3.33	2.29	23.96	16.6	22.54	1.26	1.56	1.14
105763	ImmGenATAC1219.peak_105763	chr12	70690297	0.02	1.5	NA			8.78	0.83	5.04	3.69	0.87	2.88	2.76	1.01	3.65	2.87	3.26	2.11	1.44	3.88	2.07	0.91	0.54	1.81	1.43	3.37	0.53	2.05	2.23	2	3.16	1.79	0.12	1.29	0.23	2.65	1.21	3.81	0.97	3.17
105764	ImmGenATAC1219.peak_105764	chr12	70695181	0.1	12.71	1			1.82	0.32	1.02	1.07	2.32	2.04	4.17	2.44	5.1	6.72	5	0.46	2.48	0.11	0.4	1.42	1.09	0.76	0.67	0.94	0.98	1.43	1.73	1.9	0.2	0.2	0.12	1.26	4.7	3.58	2	4.55	5.21	1.41
105765	ImmGenATAC1219.peak_105765	chr12	70695580	0.11	2.07	1			0.57	1.21	4.81	1.61	2.99	1.56	1.26	0.38	3.01	2.87	1.02	1.04	5.93	1.57	0.73	0.39	0.11	1.25	0.26	0.5	0.56	2.05	1.07	2	0.2	0.2	1.41	0.76	2.91	2.34	1.21	1.21	0.72	0.59
105766	ImmGenATAC1219.peak_105766	chr12	70696402	0.12	0.81	NA			0.57	0.32	1.19	1.4	1.73	1.28	0.65	0.38	1.75	1.9	1.32	1.04	0.66	1.57	0.18	0.11	0.54	1.08	1.81	0.94	0.98	2.65	1.07	1.29	2.37	0.2	0.12	0.44	1.4	1.69	1.21	0.1	1.15	0.23
105767	ImmGenATAC1219.peak_105767	chr12	70698194	0.09	5.51	1			1.35	2.59	3.58	1.86	1.39	1.08	3.51	1.48	3.01	2.88	2.48	3.49	1.86	3.38	3.59	2.84	5.82	5.25	3.09	9.15	5.05	10.96	4.78	5.3	9.26	3.79	1.9	0.43	1.4	3.14	2.04	2.49	2.51	2.26
105768	ImmGenATAC1219.peak_105768	chr12	70698626	0.56	5.97	1			2.25	1.21	1.02	4	2.93	0.57	2.76	2.18	5.07	4.15	7.13	4.55	1.44	3.09	2.41	3.81	6.14	1.89	1.1	6.6	1.14	6.66	1.73	3.33	3.13	3.61	3.5	3.6	2.85	1.93	0.15	1.21	4.05	8.77
105769	ImmGenATAC1219.peak_105769	chr12	70707312	0.03	4.37	1			2.55	2.18	5.66	8.84	6.11	2.88	11.75	5.4	12.94	20.61	4.1	6.51	3.65	3.88	1.06	2.04	0.54	2.34	1.48	1.19	0.11	0.81	0.22	2.61	0.82	1.79	0.12	2.29	2.54	0.57	2	1.26	0.96	2.5
105770	ImmGenATAC1219.peak_105770	chr12	70707659	0.35	15.64	1			2.56	2.38	1.2	2.01	5.83	3.18	4.17	3.35	6.61	10.39	6.12	2.22	7.85	9.85	1.48	0.39	0.54	3.62	2.05	2.14	2.2	0.14	1	2	0.2	2.96	2.65	0.44	2.02	1.36	1.21	1.26	2.18	3.17
105771	ImmGenATAC1219.peak_105771	chr12	70708130	0.02	2.87	1			1.56	0.7	2.28	4.15	2.32	1.56	0.65	2.01	3.01	1.9	9.07	0.46	4.5	0.62	1.9	0.11	0.54	1.65	0.59	1.06	1.59	1.43	0.22	2	1.1	0.94	2.65	1.26	0.23	1.36	0.62	2.1	0.29	1.41
105772	ImmGenATAC1219.peak_105772	chr12	70711292	0.01	2.9	1			0.32	1.31	2.28	0.91	0.71	0.87	2.81	1.4	1.24	1.35	3.04	2.75	4.43	2.6	1.65	3.81	1.06	8.24	3.02	7.34	0.98	1.38	1	1.45	3.16	1.69	1.27	1.26	0.75	1.13	1.21	1.21	1.83	1.55
105773	ImmGenATAC1219.peak_105773	chr12	70712527	0.27	1.53	1			0.78	0.32	1.02	0.51	0.71	1.56	2.45	3.05	1.75	1.9	2.48	0.12	3.1	1.52	0.74	1.42	0.11	1.08	2.19	2.39	0.11	1.43	0.22	0.67	0.82	0.94	3.33	2.41	0.75	2.49	1.21	2.1	0.54	0.71
105774	ImmGenATAC1219.peak_105774	chr12	70712868	0.22	3.6	1			0.11	2.18	0.11	1.96	1.71	0.32	0.51	4.85	1.75	2.33	0.75	2.48	5.15	2.05	0.67	0.9	2.31	0.84	4.53	0.5	1.14	1.42	0.22	2.69	0.2	0.2	0.73	0.76	0.23	2.85	2.63	1.21	0.36	0.66
105775	ImmGenATAC1219.peak_105775	chr12	70713280	0.01	1.94	1			3.97	9.71	5.49	6.53	4.21	5.31	1.7	4.65	10.51	6.84	5.38	5.98	7.72	13.7	3.04	2.15	2.58	5.9	2.51	4.48	5.12	1.43	4.19	2	1.46	0.94	7.1	3.5	3.85	0.57	2	1.67	3.74	1.89
105776	ImmGenATAC1219.peak_105776	chr12	70713654	0.16	6.31	1			10.44	10.04	17.23	19.9	16.93	13.47	19.21	16.19	28.62	24.67	13.48	10.5	10.67	17.28	1.58	1.99	6.76	9.71	10.88	6.44	18.44	10.65	6.85	5.1	7.9	4.74	1.9	5.2	12.75	9.78	7	12.63	12.96	5.78
105777	ImmGenATAC1219.peak_105777	chr12	70713910	0.03	3.14	1			1.98	8.15	6.51	5.15	4.89	6.48	5.97	8.37	8.02	3.26	8.04	6.69	8.4	5.33	1.73	2.53	3.34	4.29	7.24	3.84	10.48	7.24	4.19	4.02	3.59	3.07	2.91	4.92	7.09	7.74	2.64	6.45	5.55	4.37
105778	ImmGenATAC1219.peak_105778	chr12	70714246	0.11	1.7	1			2.1	2.56	0.11	3.41	0.1	0.57	1.1	0.97	1.22	3.41	3.26	1	3.1	1.52	4.41	1.97	2.46	1.89	1.52	0.94	2.86	1.43	1.07	3.33	3.59	1.58	0.66	1.76	1.4	1.93	1.41	5.29	3.69	1.14
105779	ImmGenATAC1219.peak_105779	chr12	70714581	0.11	3.48	1			0.32	2.59	0.55	0.91	0.87	1.04	2.01	0.45	0.71	2.38	2.54	0.12	5.15	1.02	1.73	0.11	0.96	0.35	2.51	1.49	1.59	0.14	1.07	0.73	1.72	1.58	0.73	0.76	1.4	1.13	0.15	4.4	0.78	0.23
105780	ImmGenATAC1219.peak_105780	chr12	70716048	0.05	1.75	1			1.32	6.05	0.59	4.35	1.21	1.04	1.19	0.38	6.24	1.9	1.02	0.12	1.93	3.38	0.74	1.45	1.06	1.08	1.01	1.49	1.59	1.42	0.22	1.29	1.1	0.94	1.27	1.29	1.18	1.13	2.43	0.44	0.29	0.71
105781	ImmGenATAC1219.peak_105781	chr12	70720718	0.24	1.02	NA			1.35	3.15	2.48	1.96	0.1	2.64	0.69	1.79	0.71	0.73	0.75	1.04	2.48	1.05	2.16	0.9	1.47	0.76	2.05	2.97	0.11	1.42	1.07	0.12	0.82	0.2	0.66	1.43	1.7	2.34	0.62	1.7	1.83	1.07
105782	ImmGenATAC1219.peak_105782	chr12	70723207	0.09	1.01	NA			3.92	0.7	3.09	2.42	1.21	4.73	2.76	2.73	1.46	1.45	3.04	0.12	3.26	4.66	0.11	0.91	2.58	1.81	1.52	0.5	0.11	0.81	0.22	2.83	0.82	1.58	0.66	1.26	0.75	0.57	0.15	0.77	1.83	1.89
105783	ImmGenATAC1219.peak_105783	chr12	70730626	0.08	1.15	NA		Frmd6	0.11	0.32	2.96	2.67	5.48	0.57	5.9	2.73	1.22	1.83	1.32	2.53	2.48	3.62	3.14	3.47	2.04	2.46	1.1	1.06	4.48	1.43	0.22	1.28	3.13	0.2	0.66	1.76	1.4	3.41	0.62	1.7	1.54	1.32
105784	ImmGenATAC1219.peak_105784	chr12	70732167	0.1	0.95	NA		Frmd6	1.35	0.32	1.02	0.51	1.73	1.04	3.39	0.97	0.71	1.21	1.02	0.46	2.68	2.19	0.4	0.11	1.48	0.52	0.44	1.49	0.53	0.14	1.63	0.67	0.2	1.69	0.66	0.97	0.23	0.57	0.15	0.44	0.97	2.1
105785	ImmGenATAC1219.peak_105785	chr12	70738749	0.14	5.05	1		Frmd6	6.04	3.16	17.17	17.93	9	14.16	26.2	12.53	7.33	12.99	1.84	8.92	3.72	1.02	1.32	1.42	2.04	0.35	0.67	0.94	1.59	2.6	0.22	0.12	1.72	2.43	1.27	1.76	0.75	1.13	2.63	2.83	5.57	1.07
105786	ImmGenATAC1219.peak_105786	chr12	70739159	0.18	2.85	1		Frmd6	0.78	2.08	7.85	1.4	2.93	2.63	7.83	4.36	1.71	0.89	0.41	1.04	2.48	0.62	0.17	3.63	4.53	5.02	1.01	1.19	12.99	0.14	0.22	1.28	1.46	0.2	1.27	0.76	9.28	1.13	2.04	1.34	0.54	0.66
105787	ImmGenATAC1219.peak_105787	chr12	70739892	0.09	0.65	NA		Frmd6	0.78	0.49	5.97	1.07	0.1	3.11	1.19	2.4	1.22	0.89	1.02	1.04	2.48	0.62	1.73	1.47	0.54	1.25	0.94	1.49	0.11	1.43	0.22	1.9	0.82	0.2	0.66	0.93	1.4	0.15	0.15	0.93	0.72	0.11
105788	ImmGenATAC1219.peak_105788	chr12	70743833	0.01	3.03	1		Frmd6	0.11	1.09	1.67	1.47	0.37	1.45	2.81	1.01	1.22	2.33	1.02	0.46	2.48	1.14	0.73	0.91	0.54	1.32	1.01	0.54	11.69	3.27	3.08	2	6.07	3.66	0.12	2.35	19.87	4.63	1.21	0.1	2.21	1.2
105789	ImmGenATAC1219.peak_105789	chr12	70752518	0.22	2.32	1		Frmd6	0.78	3.72	1.85	2.29	1.21	2.88	1.75	2.29	0.12	0.12	1.26	1.64	0.11	1.64	3.04	2.15	1.06	1.78	2.47	1.19	0.98	1.42	1.73	2.62	0.2	0.2	1.9	0.76	1.7	0.15	0.62	3.62	9.13	4.08
105790	ImmGenATAC1219.peak_105790	chr12	70753149	0.02	12.86	1		Frmd6	19.15	8.72	6.41	8.62	4.21	1.53	7.83	4.75	2.18	2.33	3.12	16.7	2.48	4.39	0.34	0.11	0.54	3.23	0.67	1.59	1.14	0.14	1.07	2.83	1.1	1.58	2.58	1.76	0.23	0.57	0.15	12.04	33.66	35.85
105791	ImmGenATAC1219.peak_105791	chr12	70753656	0.16	0.87	NA		Frmd6	2.35	0.32	2.48	1.4	0.71	0.79	1.75	2.22	2.18	2.33	2.4	1.98	4.5	2.05	1.48	2.55	1.47	1.32	1.63	0.11	0.56	1.43	0.22	1.29	1.46	0.2	0.12	1.76	2.35	1.36	1.41	1.26	1.79	2.88
105792	ImmGenATAC1219.peak_105792	chr12	70756783	0.15	0.91	NA		Frmd6	3.03	3.72	2.48	2.81	2.99	2.14	3.51	3.38	2.24	1.35	3.58	2.53	1.08	0.14	4.07	4.31	2.87	3.09	3.77	0.94	0.11	0.14	0.22	0.67	0.82	1.06	1.27	5.2	1.7	0.57	1.41	0.1	0.72	1.07
105793	ImmGenATAC1219.peak_105793	chr12	70762023	0.04	0.74	NA		Frmd6	1.82	1.86	1.02	0.91	2.32	1.53	0.25	0.7	0.71	0.28	0.75	1	1.08	1.52	0.98	0.39	1.06	0.76	1.52	0.5	1.8	0.81	0.22	0.73	0.2	0.94	1.29	1.91	0.23	1.67	1.84	1.26	0.96	2.83
105794	ImmGenATAC1219.peak_105794	chr12	70768136	0.04	6.14	1		Frmd6	16.58	10.13	14.05	21.62	12.65	13.99	17.91	7.98	6.11	6.94	5.08	17.8	5.15	1.68	2.16	1.42	1.06	0.35	0.59	2.11	4.03	0.76	1.07	2	0.2	0.94	0.66	0.1	0.75	2.09	2.04	7.37	9.99	16.52
105795	ImmGenATAC1219.peak_105795	chr12	70783101	0.02	3.17	1		Frmd6	1.35	0.49	0.11	0.91	0.71	1.53	0.25	0.11	0.63	0.28	1.32	0.12	1.86	1.68	0.73	0.63	0.96	0.11	1.1	0.11	0.11	0.14	1.73	0.67	2.48	0.2	0.73	1.26	0.75	2.65	0.62	0.87	0.29	0.71
105796	ImmGenATAC1219.peak_105796	chr12	70784074	0.09	1.9	1		Frmd6	1.26	0.49	0.59	2.5	0.87	0.57	3.89	1.39	0.71	1.45	1.84	1	1.08	4.93	2.16	1.42	2.87	0.35	0.59	2.94	0.11	0.81	1	1.28	0.82	0.2	1.27	0.76	3.09	1.13	0.62	0.44	1.81	0.66
105797	ImmGenATAC1219.peak_105797	chr12	70799108	0.01	2.95	1		Frmd6	0.32	0.49	2.28	1.47	1.79	1.56	2.16	2.29	0.12	1.71	3.04	1	1.93	1.02	0.17	1.19	2.07	1.32	1.1	2.93	0.56	0.14	1.07	0.67	0.82	0.2	0.12	1.79	0.75	0.15	0.62	1.26	0.29	0.59
105798	ImmGenATAC1219.peak_105798	chr12	70799662	0.35	0.85	NA		Frmd6	1.82	1.86	3.09	0.99	1.21	2.04	2.76	0.38	0.71	2.87	1.26	1	1.15	1.05	2.37	0.91	1.63	1.32	0.1	1.49	1.59	0.14	0.22	0.12	0.2	2.71	0.73	2.91	0.75	0.95	0.62	0.77	0.54	0.11
105799	ImmGenATAC1219.peak_105799	chr12	70799931	0.07	0.74	NA		Frmd6	0.57	0.1	1.19	0.99	2.48	1.04	2.16	0.38	0.63	1.45	0.41	1.04	6.78	1.52	2.13	1.42	1.09	0.84	0.26	1.49	0.11	0.81	0.22	0.12	0.82	0.2	1.94	1.91	2.35	0.57	0.15	0.44	0.96	0.11
105800	ImmGenATAC1219.peak_105800	chr12	70800281	0.12	1.19	NA		Frmd6	3.52	0.49	0.11	1.61	3.58	1.67	1.12	1.36	1.22	1.29	1.02	1	1.44	3.38	0.1	0.11	0.96	1.37	1.01	0.54	0.56	2.04	1.63	1.28	1.72	0.94	0.73	1.76	2.02	1.69	2.64	0.44	1.38	1.07
105801	ImmGenATAC1219.peak_105801	chr12	70806003	0.09	1.34	NA		Frmd6	5.1	3.55	7.76	0.91	1.73	0.79	1.1	1.52	0.12	0.73	2.74	0.7	1.08	2.59	1.08	7.54	3.41	5.02	3.09	0.54	1.59	1.43	1.07	2.62	0.2	0.2	1.27	0.43	0.23	0.15	0.15	0.87	0.72	0.23
105802	ImmGenATAC1219.peak_105802	chr12	70807831	0.01	1.53	1		Frmd6	0.32	1.4	3.09	1.07	0.37	2.6	4.42	0.74	0.71	0.12	1.26	1	0.53	0.55	0.18	0.91	0.11	0.84	1.1	0.11	0.11	0.81	0.22	1.45	0.2	1.69	0.12	1.26	0.23	1.36	0.95	0.93	0.29	0.23
105803	ImmGenATAC1219.peak_105803	chr12	70812335	0.17	1.18	NA		Frmd6	1.35	0.32	0.59	1.4	1.03	1.28	0.11	2.18	0.12	0.12	1.66	0.46	1.86	0.55	0.34	1.97	0.96	0.84	1.1	0.54	1.16	0.76	0.22	0.73	1.72	1.58	0.12	1.79	0.75	0.57	0.15	0.44	1.19	0.66
105804	ImmGenATAC1219.peak_105804	chr12	70813340	0.04	0.91	NA		Frmd6	0.78	0.83	0.11	0.91	0.44	0.36	0.51	1.79	0.12	0.12	0.93	0.7	1.7	1.18	0.34	0.39	1.89	0.84	0.59	0.11	0.11	1.38	0.22	0.73	1.72	0.2	1.29	1.76	0.23	0.15	0.15	1.6	0.97	0.59
105805	ImmGenATAC1219.peak_105805	chr12	70816978	0.14	0.47	NA		Frmd6	0.8	1.78	1.19	1.47	0.71	1.04	1.1	1.01	0.12	0.89	1.96	0.7	3.1	1.14	0.11	0.39	0.11	0.84	1.48	1.59	3.33	0.14	1.63	1.9	1.72	1.58	1.29	2.29	1.7	0.57	0.15	1.26	1.38	0.59
105806	ImmGenATAC1219.peak_105806	chr12	70824999	0.1	20.17	1		Frmd6	31.05	46.62	29.8	35.46	40.49	39.65	53.36	31.89	24.15	31.48	29.31	27.93	38.41	35.74	39.57	35.02	41.83	41.46	52.46	43.63	33.86	28.69	26.85	27.29	30.87	29.18	30.23	32.14	31.88	34.03	23.68	26.82	20.28	23.11
105807	ImmGenATAC1219.peak_105807	chr12	70825322	0.23	26.93	1		Frmd6	57.39	62.76	51.77	59.99	69.76	52.82	66.79	49.48	37.79	46.44	37.22	49.54	48.74	56.41	76.47	58.96	63.21	59.49	66.53	58.11	51.66	37.86	38.86	50.93	52.95	38.25	49.04	35.3	36.55	37.21	21.17	50.96	40.15	58.8
105808	ImmGenATAC1219.peak_105808	chr12	70825673	0.56	20.51	1		Frmd6	27.41	43.07	16.27	22.62	45.08	42.94	18.98	23.44	17.26	18.64	13.27	25.41	13.41	23.74	58.95	29.63	44.56	46.36	48.45	37.87	31	13.77	19.66	11.04	20.98	14.06	12.68	26.74	22.38	32.52	31.95	28.26	19.38	36.27
105809	ImmGenATAC1219.peak_105809	chr12	70825932	0.15	6.76	1		Frmd6	17.53	18.33	13.83	11.27	25.6	24.47	12.93	12	7.42	11.05	9.38	18.46	1.08	13.02	26.85	11.99	20.8	21.51	21.05	16.93	16.67	10.53	11.2	11.72	12.05	6.84	7.79	13.78	13.49	12.21	15.78	11.51	9.53	16.04
105810	ImmGenATAC1219.peak_105810	chr12	70827389	0.36	2.33	1		Frmd6	1.1	3.93	3.07	2.7	2.93	0.32	2.16	0.62	1.46	1.78	0.44	7.5	1.7	2.08	7.89	6.71	9.62	5.07	5.16	5	1.59	2.05	1.85	2.62	0.82	3.66	0.12	1.79	0.75	3.41	1.41	2.08	0.96	4.45
105811	ImmGenATAC1219.peak_105811	chr12	70831348	0.01	11.32	1		Frmd6	2.55	4.29	4.84	2.42	4.01	4.28	2.16	3.15	2.05	3.96	1.49	4.32	0.66	3.11	5.63	1.47	1.09	1.25	1.01	2.76	2.2	2.05	0.22	1.28	1.46	2.43	1.9	0.44	3.09	1.93	0.62	4.86	2.93	6.46
105812	ImmGenATAC1219.peak_105812	chr12	70832466	0.11	1.19	NA		Frmd6	0.32	2.38	1.67	1.47	0.71	0.57	0.65	1.01	0.71	0.28	0.1	1.59	0.66	1.64	0.5	0.91	1.47	1.25	0.67	1.59	0.56	1.43	1.07	2	2.37	0.2	1.27	1.79	2.54	3.21	0.62	2.91	1.81	1.55
105813	ImmGenATAC1219.peak_105813	chr12	70832866	0.18	0.8	NA		Frmd6	0.32	1.21	0.59	0.91	1.3	0.32	0.69	1.79	0.12	0.73	0.75	2.11	1.86	0.58	0.49	1.76	0.11	1.78	0.59	2.5	1.8	2.04	1	3.46	0.2	1.06	0.12	0.76	3.93	1.36	2.04	1.6	0.78	1.55
105814	ImmGenATAC1219.peak_105814	chr12	70833258	0.13	0.69	NA		Frmd6	0.11	2.99	1.19	1.47	1.39	0.79	1.75	2.46	0.63	0.28	1.02	1	0.66	0.55	1.09	0.9	0.96	1.37	1.1	0.11	0.53	1.43	1.63	0.67	0.2	2.23	1.41	4.1	3.19	1.36	4.47	1.26	0.78	1.07
105815	ImmGenATAC1219.peak_105815	chr12	70835224	0.07	1.43	NA		Frmd6	2.19	1.31	1.63	1.07	1.79	1.56	2.2	0.38	0.71	1.94	1.02	2.48	1.08	2.08	1.16	0.91	2.07	1.25	2.86	2.94	0.56	2.04	1	1.9	1.72	1.58	1.29	0.76	2.02	1.36	0.95	0.87	0.72	2.72
105816	ImmGenATAC1219.peak_105816	chr12	70838212	0	2.64	1		Frmd6,Actr10	5.15	1.4	0.11	2.01	0.87	0.87	1.59	1.36	0.71	2.87	1.32	1.04	0.11	0.62	3.04	2.95	0.11	1.25	1.63	1.59	0.98	0.81	0.22	1.45	0.82	0.2	0.66	1.26	1.7	0.57	1.21	1.7	0.96	3.14
105817	ImmGenATAC1219.peak_105817	chr12	70841577	0.09	5.93	1		Frmd6,Actr10	1.82	1.31	1.63	0.51	0.44	1.08	0.65	1.01	0.12	0.28	2.74	1.64	0.66	0.55	0.67	0.39	0.53	1.65	0.26	0.5	1.14	0.14	1	0.67	1.1	1.06	2.65	1.26	28.12	15.26	17.2	0.77	0.29	1.14
105818	ImmGenATAC1219.peak_105818	chr12	70845560	0.04	1.85	1		Frmd6,Actr10	1.77	0.32	0.59	0.5	0.1	0.36	2.81	0.7	0.71	0.73	0.41	1.64	0.53	1.02	1.32	0.91	1.89	1.32	1.52	3.37	0.56	0.81	0.22	0.12	1.46	1.58	0.12	0.76	0.75	1.69	0.62	0.1	0.1	0.59
105819	ImmGenATAC1219.peak_105819	chr12	70849170	0.26	1.05	NA		Frmd6,Actr10	2.35	3.55	2.28	0.5	2.66	2.41	0.25	2.39	0.71	0.73	2.48	2.48	5.15	1.57	3.04	5.98	2.07	2.04	0.44	2.39	0.11	0.81	1	0.67	0.2	0.2	0.12	1.26	0.23	1.13	1.84	0.44	0.54	0.23
105820	ImmGenATAC1219.peak_105820	chr12	70849747	0.01	1.06	NA		Frmd6,Actr10	1.56	3.16	1.02	0.91	1.39	0.36	2.2	1.86	0.63	0.73	0.1	0.7	1.08	1.18	2.07	2.04	4.56	3.02	1.43	1.19	0.11	0.81	0.22	1.29	0.82	1.79	1.29	0.1	0.23	0.57	0.15	0.77	0.29	0.23
105821	ImmGenATAC1219.peak_105821	chr12	70850024	0.14	3.38	1		Frmd6,Actr10	0.57	0.7	1.63	1.4	0.37	0.36	2.81	2.21	0.12	0.73	0.41	1.04	1.08	1.18	3.41	8.71	13.74	3.79	4.97	2.39	1.14	1.43	0.22	1.9	0.82	0.94	1.27	0.43	0.23	0.15	0.15	0.87	0.29	1.2
105822	ImmGenATAC1219.peak_105822	chr12	70850898	0.07	1.36	NA		Frmd6,Actr10	1.77	0.7	0.11	1.46	0.87	0.87	0.25	0.62	0.12	0.28	0.75	0.12	0.11	0.55	0.73	1.47	1.09	0.52	0.1	1.99	0.56	0.14	0.22	0.12	0.2	0.2	0.73	0.93	0.23	1.13	0.62	0.44	0.78	0.11
105823	ImmGenATAC1219.peak_105823	chr12	70853220	0.22	8.82	1		Frmd6,Actr10	2.56	2.08	6.72	2.42	1.73	3.73	7.83	5.1	0.71	1.45	0.75	1.98	3.1	4.85	5.83	11.25	8.73	13.41	8.1	11.77	15.44	3.29	2.51	3.33	2.48	1.79	2.7	2.91	3.09	6	3.23	0.87	0.78	2.58
105824	ImmGenATAC1219.peak_105824	chr12	70855490	0.05	2.11	1		Frmd6,Actr10	0.32	0.49	0.59	2.01	0.37	1.53	0.51	1.58	1.24	1.45	2.48	1.64	0.66	0.14	1.65	1.97	2.87	1.81	0.59	0.11	1.8	2.04	1.73	0.67	0.82	1.58	1.27	0.93	0.75	0.15	2	0.87	1.38	0.66
105825	ImmGenATAC1219.peak_105825	chr12	70855874	0.01	8.02	1		Frmd6,Actr10	3.03	7.64	3.61	4	4.21	5.76	13.47	4.79	0.71	1.94	2.21	1.98	1.15	2.05	10.76	14.17	23.42	12.45	4.1	10.33	21.41	4.48	2.29	2	4.82	3.66	1.27	3.68	1.7	2.09	2	0.93	0.36	1.32
105826	ImmGenATAC1219.peak_105826	chr12	70863478	0.02	2.15	1		Frmd6,Actr10	5.97	2.59	5.32	4.77	0.1	1.53	12.22	2.46	3.01	0.89	0.75	1.64	0.66	2.05	1.65	2.04	1.09	1.81	0.26	0.54	2.61	0.14	0.22	0.67	0.2	0.2	0.12	0.97	1.4	1.13	1.58	1.7	1.56	1.2
105827	ImmGenATAC1219.peak_105827	chr12	70863753	0.01	3.36	1		Frmd6,Actr10	8.68	3.15	7.88	7.03	6.43	5.76	9.44	7.43	3.53	3.07	1.02	6.24	1.93	1.05	2.9	2.53	2.87	1.25	0.94	1.06	2.88	0.76	1.85	1.29	3.76	0.2	0.12	1.29	0.75	0.15	1.41	0.77	0.97	1.41
105828	ImmGenATAC1219.peak_105828	chr12	70867071	0.03	1.78	1		Frmd6,Actr10	0.8	2.08	0.55	2.5	0.71	0.57	0.65	1.79	0.63	0.28	1.26	0.7	1.7	0.62	1.73	0.11	1.06	0.35	0.44	0.5	1.14	3.26	0.22	0.67	0.2	3.03	0.66	0.43	0.23	0.15	0.15	0.77	2.59	1.07
105829	ImmGenATAC1219.peak_105829	chr12	70868157	0.72	1.08	NA		Frmd6,Actr10	1.82	0.1	0.11	0.11	0.71	0.36	1.26	1.18	0.12	0.73	1.02	1.04	1.08	0.14	0.67	0.91	2.46	0.11	0.26	1.19	2.2	7.01	5.68	2.69	8.67	3.61	0.12	0.1	0.23	0.15	0.62	0.1	0.29	0.23
105830	ImmGenATAC1219.peak_105830	chr12	70869306	0.01	1.64	1		Frmd6,Actr10	1.82	2.38	1.02	1.47	0.71	1.04	2.01	1.4	0.12	1.21	1.02	0.12	5.93	0.55	0.74	3.47	1.47	0.76	0.59	0.11	0.56	0.14	0.22	0.67	0.2	1.06	0.73	1.91	0.23	2.49	1.41	0.44	0.54	1.55
105831	ImmGenATAC1219.peak_105831	chr12	70870597	0.11	4.3	1		Frmd6,Actr10	4.33	1.82	0.59	2.42	0.1	1.67	0.69	1.48	0.63	1.83	1.02	0.7	1.44	1.57	0.34	0.63	0.53	0.11	1.86	0.54	1.14	0.76	1	0.67	2.1	0.2	0.12	0.76	1.7	0.15	0.62	0.44	1.38	1.75
105832	ImmGenATAC1219.peak_105832	chr12	70871307	0.08	1.19	NA		Frmd6,Actr10	1.35	0.32	0.55	1.96	0.87	1.08	2.76	1.79	0.63	1.21	1.32	0.46	3.72	2.05	3.34	2.15	1.52	0.11	0.26	0.54	1.16	0.81	2.48	1.29	1.1	0.94	1.41	0.1	0.75	0.95	2	0.1	0.78	0.71
105833	ImmGenATAC1219.peak_105833	chr12	70871684	0.16	0.78	NA		Frmd6,Actr10	1.26	2.56	0.11	0.5	1.21	0.87	0.65	1.01	1.12	0.73	1.26	1.04	1.08	1.68	1.58	0.9	2.58	0.11	0.26	1.49	1.8	3.29	3.51	4.86	1.72	0.94	0.12	0.44	0.75	0.57	1.41	0.87	0.72	0.71
105834	ImmGenATAC1219.peak_105834	chr12	70873670	0.2	7.4	1		Frmd6,Actr10	2.8	0.7	1.02	0.91	6.11	0.57	1.59	1.36	1.12	2.38	1.84	2.75	1.44	0.11	22.88	4.18	4.27	1.25	1.94	4.54	1.14	0.76	1	1.45	1.86	1.69	1.9	2.29	0.75	0.15	0.95	1.76	2.17	8.35
105835	ImmGenATAC1219.peak_105835	chr12	70873927	0.11	3.88	1		Frmd6,Actr10	1.26	1.31	0.11	1.96	0.71	0.1	0.69	0.11	1.71	1.83	0.1	2.11	1.08	1.52	10.28	1.47	3.21	0.52	0.44	2.14	0.53	0.81	1	2.29	1.1	1.06	0.66	3	1.4	1.13	1.58	2.08	0.72	4.88
105836	ImmGenATAC1219.peak_105836	chr12	70874568	0.02	0.81	NA		Frmd6,Actr10	0.78	1.21	3.09	0.51	0.37	0.57	1.1	0.38	2.88	0.28	1.26	0.46	1.08	0.58	1.16	0.9	0.96	0.76	0.26	1.99	1.59	0.14	2.48	2	0.2	0.94	1.9	1.26	1.7	2.65	0.15	1.26	1.79	0.71
105837	ImmGenATAC1219.peak_105837	chr12	70879259	0.01	0.81	NA		Frmd6,Actr10,Psma3	1.26	2.08	1.63	1.4	1.79	0.87	0.69	0.88	0.71	1.21	0.75	0.12	3.1	1.02	1.16	2.53	2.78	0.11	0.26	2.39	0.98	0.81	0.22	2	0.2	1.58	0.66	4.6	0.23	0.57	0.95	1.26	0.54	0.23
105838	ImmGenATAC1219.peak_105838	chr12	70880259	0.01	1.39	NA		Frmd6,Actr10,Psma3	3.55	2.18	2.93	0.5	0.87	2.14	1.59	2.79	0.63	0.73	7.02	1.57	1.7	3.38	3.65	0.39	1.63	4.23	1.52	5.62	1.8	0.14	0.22	0.12	0.2	1.79	1.9	1.26	2.91	2.65	0.62	1.26	1.81	0.11
105839	ImmGenATAC1219.peak_105839	chr12	70880703	0.84	4.89	1		Frmd6,Actr10,Psma3	2.25	6.7	1.67	2.6	0.71	0.79	2.41	1.36	1.71	1.29	0.41	3.59	1.08	1.18	6.53	5.91	5.97	6.79	4.1	5.42	13.62	0.76	2.51	0.67	1.86	2.43	1.27	2.66	5.46	2.49	3.73	1.67	2.88	0.66
105840	ImmGenATAC1219.peak_105840	chr12	70881455	0	2.03	1		Frmd6,Actr10,Psma3	0.8	3.21	1.67	0.91	0.71	1.53	5.1	1.52	0.71	2.38	1.02	4.08	1.08	1.05	0.67	0.91	0.11	1.81	1.43	2.39	0.53	0.76	1	3.33	0.2	0.2	1.41	2.91	0.75	0.15	2.43	0.44	0.96	1.89
105841	ImmGenATAC1219.peak_105841	chr12	70882108	0	10.3	1		Frmd6,Actr10,Psma3	1.1	0.49	1.19	1.4	1.73	2.88	4.99	1.64	1.71	1.29	0.75	1.59	4.5	1.57	9.57	5.66	6.44	3.62	5.51	1.19	0.53	0.14	1.85	2.83	0.82	0.2	0.12	1.91	0.23	2.09	0.15	0.44	2.63	10.12
105842	ImmGenATAC1219.peak_105842	chr12	70882438	0.18	2.6	1		Frmd6,Actr10,Psma3	2.67	6.35	1.02	1.46	2.34	0.87	1.87	1.75	0.63	0.12	1.32	0.7	2.48	0.55	7.94	1.99	2.46	1.32	2.47	0.94	1.59	0.14	0.22	1.45	0.82	0.2	1.41	0.97	0.23	1.36	1.58	1.21	1.39	7.36
105843	ImmGenATAC1219.peak_105843	chr12	70883924	0.1	7.92	1		Frmd6,Actr10,Psma3	0.11	2.38	1.67	2.42	0.37	1.53	1.26	3.22	0.71	1.21	1.26	2.22	5.93	0.62	11.61	16.34	17.57	10.51	12.36	2.39	14.83	4.07	3.18	4.35	6.05	4.06	2.91	2.29	0.23	3.41	2	2.09	0.36	2.88
105844	ImmGenATAC1219.peak_105844	chr12	70885758	0.03	25.49	1		Frmd6,Actr10,Psma3	4.33	0.83	2.01	1.86	3.42	2.09	2.16	2.83	2.18	3.26	3.26	2.22	1.15	1.02	2.71	4.35	1.48	1.08	2.05	0.94	1.14	0.14	3.57	2	0.82	0.2	2.58	0.76	0.23	0.95	0.95	7.58	31.29	3.86
105845	ImmGenATAC1219.peak_105845	chr12	70897674	0.02	1.06	NA		Frmd6,Actr10,Psma3	2.35	2.38	3.09	3.2	1.73	5.39	1.12	2.61	1.71	3.4	0.93	4	0.66	1.02	2.13	2.53	3.2	1.78	2.7	1.59	4.34	2.04	1.07	1.45	2.54	1.69	0.12	3.18	1.7	2.43	1.21	1.67	0.72	0.71
105846	ImmGenATAC1219.peak_105846	chr12	70898675	0.04	1.56	1		Frmd6,Actr10,Psma3	0.78	2.08	0.59	1.86	2.92	1.28	4.5	1.36	1.22	2.87	0.41	1.04	0.66	0.62	1.32	1.19	1.06	2.34	2.19	1.19	1.59	0.81	2.29	0.67	0.82	0.94	0.73	0.44	0.23	1.93	0.15	1.26	1.81	2.58
105847	ImmGenATAC1219.peak_105847	chr12	70904692	0.03	0.79	NA		Frmd6,Actr10,Psma3	0.78	2.38	1.02	1.47	1.39	1.04	1.19	1.01	0.12	1.35	1.96	0.12	1.93	0.62	0.5	0.39	0.11	1.78	0.67	2.76	0.53	1.43	1	0.12	0.82	0.2	0.12	0.43	0.23	0.15	1.21	1.26	1.41	0.71
105848	ImmGenATAC1219.peak_105848	chr12	70907062	0.02	1.83	1		Frmd6,Actr10,Psma3	0.57	1.21	0.11	0.11	0.37	1.56	0.65	1.4	0.71	0.12	1.26	0.7	0.11	0.14	0.11	0.91	1.09	0.52	1.86	0.54	1.8	1.42	0.22	0.73	0.2	0.2	2.04	0.1	0.75	0.57	0.62	0.44	0.78	0.66
105849	ImmGenATAC1219.peak_105849	chr12	70910383	0.1	5.88	1		Frmd6,Actr10,Psma3	6.48	5.07	5.98	8.52	6.73	11.4	6.72	12.33	11.7	11.13	6.12	13.26	4.43	8.24	10.28	7.75	9.93	9.83	9.78	5.29	11.56	10.93	10.58	8.51	9.66	9.46	9.49	16.62	15.68	8.02	10.23	7.87	8.4	4.45
105850	ImmGenATAC1219.peak_105850	chr12	70911223	0.09	5.22	1		Frmd6,Actr10,Psma3	15.28	6.35	16.24	12.84	13.67	11.72	14.55	12.9	9.91	12.86	11.62	8.61	17.77	6.9	4.73	13.97	9.89	4.62	11.56	10.13	8.62	10.97	8.26	9.03	11.23	9.59	13.3	14.58	10.6	7.92	8.42	11.89	8	8.23
105851	ImmGenATAC1219.peak_105851	chr12	70911890	0.01	13.4	1		Frmd6,Actr10,Psma3	3.37	1.4	3.61	7.94	3	4.25	2.76	3.4	4.46	7.37	3.44	5.63	2.48	2.08	2.49	1.42	3.59	1.78	4.53	2.76	4.34	2.05	0.22	2.62	2.1	0.94	1.27	3.18	1.7	1.13	1.84	27.62	20.86	3.17
105852	ImmGenATAC1219.peak_105852	chr12	70912184	0.01	12.39	1		Frmd6,Actr10,Psma3	6.14	2.38	1.2	3.05	4.01	2.04	4.45	4.28	5.09	6.28	4.84	6.24	1.08	1.18	1.51	1.42	3.2	1.78	1.52	1.59	2.27	2.59	0.22	2.83	0.82	1.58	1.41	1.29	0.75	0.57	0.95	25.02	19.4	3.19
105853	ImmGenATAC1219.peak_105853	chr12	70913620	0.01	4.08	1		Frmd6,Actr10,Psma3	4.33	5.28	4.81	4.55	9.62	4.84	5.78	7.87	9.31	8.41	2.54	6.41	11.07	3.62	1.99	5.68	10.1	3.59	5.46	7.42	5.12	5.21	5.73	4.16	6.73	6.63	6.42	10.82	7.09	4.59	3.83	5.36	3.74	2.5
105854	ImmGenATAC1219.peak_105854	chr12	70914596	0.07	2.88	1		Frmd6,Actr10,Psma3	8.74	2.08	4.22	6.15	5.48	4.73	2.16	5.91	6.79	4	0.41	4.96	2.48	3.41	4.03	6.71	7.72	4.23	7.17	6.27	9.92	6.31	4.23	5.85	5.6	4.66	8.1	3.5	7.02	5.36	4.47	4.68	3.37	7.07
105855	ImmGenATAC1219.peak_105855	chr12	70915389	0.02	5.79	1		Frmd6,Actr10,Psma3	0.32	2.18	0.11	2.31	1.21	2.09	0.51	1.4	1.22	0.28	3.12	1	1.7	0.62	1.32	0.39	0.53	1.08	0.26	1.59	3.05	1.43	1	0.73	0.2	2.43	0.12	2.02	5.56	6.74	3.23	8.69	14.36	1.32
105856	ImmGenATAC1219.peak_105856	chr12	70929503	0	1.36	NA		Actr10,Psma3,3110056K07Rik,Arid4a	0.78	0.32	0.55	1.61	0.71	3.21	1.1	0.88	1.71	2.72	1.84	0.7	0.66	0.62	0.11	3.64	0.53	1.25	0.94	0.54	0.53	0.81	1	0.12	0.2	0.2	0.66	1.29	1.4	3.98	2	2.08	0.72	0.59
105857	ImmGenATAC1219.peak_105857	chr12	70929949	0	3.15	1		Actr10,Psma3,3110056K07Rik,Arid4a	0.8	0.49	0.55	0.11	0.87	0.32	1.7	0.97	1.71	0.73	0.1	0.46	2.48	0.55	0.5	0.39	0.54	10.51	1.52	4.54	0.11	0.76	0.22	1.45	0.2	0.2	0.66	0.93	1.4	0.15	0.95	0.44	0.29	1.2
105858	ImmGenATAC1219.peak_105858	chr12	70937395	0	1.86	1		Actr10,Psma3,3110056K07Rik,Arid4a	1.1	4.67	4.42	3.08	4.27	0.79	2.01	0.77	5.77	2.17	2.74	4	1.44	3.88	2.45	2.53	2.78	0.84	1.48	2.93	0.98	2.65	1	5.75	1.72	4.2	2.04	5.03	4.7	2.85	2.67	2.72	5.93	2.16
105859	ImmGenATAC1219.peak_105859	chr12	70937797	0.01	17.15	1	Actr10	Actr10,Psma3,3110056K07Rik,Arid4a	29.87	24.69	25.45	26.11	30.88	35.44	22.91	24.01	25.76	31.59	33.96	27.24	20.72	26.82	29.97	30.14	32.86	22.63	22.65	24.98	31.18	18.46	22.74	24.16	20.26	23.66	26.13	19.42	17.25	22.1	10.48	27.29	28.93	20.56
105860	ImmGenATAC1219.peak_105860	chr12	70938149	0.07	5.1	1		Actr10,Psma3,3110056K07Rik,Arid4a	13.95	5.07	9.55	9.14	5.48	12.48	1.7	6	7.33	10.12	4.84	8.08	4.6	5.33	9.09	9.71	12.08	7.5	7.9	9.73	9.92	7.24	5.21	7.62	5.01	7.66	8.15	10	6.3	6.72	11.2	11.81	5.93	7.81
105861	ImmGenATAC1219.peak_105861	chr12	70941011	0.13	17.69	1		Actr10,Psma3,3110056K07Rik,Arid4a	1.8	0.49	0.11	1.61	0.1	0.1	0.11	0.38	1.71	0.28	0.44	0.46	1.08	0.11	3.04	13.88	14.79	16.72	28.25	0.94	26.63	16.03	13.05	4.86	18.29	12.97	6.3	0.44	6.33	2.09	2.63	0.77	0.97	0.23
105862	ImmGenATAC1219.peak_105862	chr12	70946659	0.23	0.9	NA		Actr10,Psma3,3110056K07Rik,Arid4a	0.32	0.83	1.02	0.11	1.71	2.04	0.51	0.11	0.12	1.21	0.44	0.46	0.53	0.58	0.34	4.66	4.8	3.62	4.36	10.08	1.59	0.14	1	0.12	0.2	0.2	0.73	3	0.75	1.13	2.04	0.1	0.96	1.99
105863	ImmGenATAC1219.peak_105863	chr12	70947066	0.06	1.38	NA		Actr10,Psma3,3110056K07Rik,Arid4a	0.11	0.83	0.59	0.51	0.37	0.87	0.11	0.74	0.71	0.12	2.48	0.12	0.66	0.55	1.32	2.53	5.84	5.9	8.59	4.44	3.05	0.14	0.22	0.12	0.2	0.2	0.12	2.91	0.23	0.57	0.15	0.44	0.29	1.75
105864	ImmGenATAC1219.peak_105864	chr12	70952079	0	0.49	NA		Actr10,Psma3,3110056K07Rik,Arid4a	0.32	1.31	0.11	0.5	0.71	0.79	0.51	0.74	0.12	0.12	1.66	0.46	0.53	0.14	0.1	0.91	3.9	0.52	2.18	0.5	0.53	3.27	0.22	0.12	1.86	1.79	0.12	0.43	0.23	0.95	0.15	0.1	0.29	0.59
105865	ImmGenATAC1219.peak_105865	chr12	70963078	0.14	3.44	1		Actr10,Psma3,3110056K07Rik,Arid4a	1.35	0.1	0.11	1.07	1.3	0.32	0.51	1.15	9.98	14.65	1.02	1.04	1.08	0.14	0.11	0.11	0.11	0.76	0.26	0.11	2.86	0.81	0.22	0.67	0.2	0.2	0.66	0.1	0.23	0.15	0.62	0.1	4.08	0.11
105866	ImmGenATAC1219.peak_105866	chr12	70968252	0.07	6.87	1		Actr10,Psma3,3110056K07Rik,Arid4a	4.96	16.07	9.99	10.41	2.48	8.3	9.94	10.06	8.02	6.11	9.71	6.7	7.72	17.78	5.21	4.66	7.62	14.69	15.56	19.36	11.16	8.56	9.94	10.3	5.92	8.21	7.12	17.43	18.59	16.92	13.6	14.28	20.44	13.6
105867	ImmGenATAC1219.peak_105867	chr12	70968691	0.04	15.08	1		Actr10,Psma3,3110056K07Rik,Arid4a	24.7	14.15	20.35	27.47	15.13	18.34	25.18	18.22	26.61	22.64	14.35	27.05	8.8	18.33	16.87	17.12	17.05	23.28	26.46	18.79	14.84	17.69	17.73	18.46	17.94	21.53	15.41	27.95	22.34	26.57	12.63	32.73	33.2	30.23
105868	ImmGenATAC1219.peak_105868	chr12	70968941	0	9.13	1		Actr10,Psma3,3110056K07Rik,Arid4a	22.68	17.71	17.17	27.47	14.13	18.29	24.88	16.68	14.41	14.38	9.02	29.04	3.26	14.99	6.39	17.97	14.12	19.88	12.89	17.64	17.87	16.53	16.64	16.41	19.87	15.55	19.29	16.55	15.81	15.81	10.32	17.18	18.2	18.62
105869	ImmGenATAC1219.peak_105869	chr12	70969197	0.35	8.02	1		Actr10,Psma3,3110056K07Rik,Arid4a	16.91	10.12	9.01	18.93	11.21	12.99	16.62	16.82	10.71	10.4	10.91	22.81	0.66	9.35	4.31	21.77	13.27	16.08	14.85	15.95	16.62	14.12	13.67	11.22	13.03	14.77	15.83	19.66	16.56	10.97	9	16.68	16.18	10.27
105870	ImmGenATAC1219.peak_105870	chr12	70969973	0.39	10.6	1		Actr10,Psma3,3110056K07Rik,Arid4a	8.73	1.82	11.48	4.74	2.32	9.71	14.87	16.12	9.75	4.15	12.25	11.55	7.72	7.57	4.03	15.8	19.25	12.72	15.57	16.95	25.5	16.24	19.98	22.51	17.87	21.57	23.46	32.67	31.88	17.62	17.84	19.97	8.24	12.41
105871	ImmGenATAC1219.peak_105871	chr12	70974674	0.24	33.05	1	Psma3	Actr10,Psma3,3110056K07Rik,Arid4a	59.91	66.61	62.81	53.69	48.87	55.92	53.14	59.47	41.02	52.23	61.64	61.74	57.74	62.99	25.96	55.49	51.11	47.18	51.17	58.99	62.15	50.4	54.07	53.59	46.14	45.9	61.93	54.9	61.07	55.09	50.82	73.43	58.65	53.63
105872	ImmGenATAC1219.peak_105872	chr12	70974958	0.11	17.96	1		Actr10,Psma3,3110056K07Rik,Arid4a	14.21	17.86	8.97	14.63	16.6	16.01	11.91	12.58	12.33	18.43	15.73	13.86	10.85	17.05	20.04	24.57	17.22	20.4	17.76	24.54	15.45	13.41	16.29	21.58	17.34	11.36	15.49	17.15	13.06	20.26	15.74	18.49	17.45	18.33
105873	ImmGenATAC1219.peak_105873	chr12	70975211	0.06	5.06	1		Actr10,Psma3,3110056K07Rik,Arid4a	4.05	10.74	2.93	4.39	4.56	9.71	3.61	6.07	5.15	4.29	8.02	2.94	4.5	5.43	3.17	5.21	4.7	0.76	8.03	3.58	8.44	3.9	6.08	6.54	7.7	6.23	5.26	14.57	13.77	18	11.6	6.82	9.92	4.6
105874	ImmGenATAC1219.peak_105874	chr12	70978564	0.02	2.07	1		Actr10,Psma3,3110056K07Rik,Arid4a	0.11	0.83	0.55	0.51	1.03	2.6	1.12	1.54	2.58	0.73	1.26	1.64	1.08	0.55	2.75	0.9	1.52	1.32	2.49	0.54	0.98	0.14	1.07	0.73	0.2	0.2	1.94	0.76	0.23	0.95	0.62	1.7	2.59	2.88
105875	ImmGenATAC1219.peak_105875	chr12	70982638	0.1	1.42	NA		Actr10,Psma3,3110056K07Rik,Arid4a	0.78	0.32	0.11	1.07	3.42	0.1	0.11	0.36	1.12	0.89	1.26	0.12	7.28	1.18	0.4	0.9	0.11	1.81	0.67	0.5	0.11	0.76	0.22	0.73	0.2	3.03	2.65	0.43	4.76	8.02	4.35	0.44	0.1	0.23
105876	ImmGenATAC1219.peak_105876	chr12	70991889	0.02	1.73	1		Actr10,Psma3,3110056K07Rik,Arid4a	0.8	2.38	0.59	1.96	1.3	0.32	0.25	0.74	2.18	0.28	1.26	1.59	6.23	2.08	0.4	0.11	0.53	0.35	1.94	0.5	2.2	0.14	0.22	0.73	0.82	1.79	1.27	0.1	1.4	0.57	0.15	1.67	3.74	0.66
105877	ImmGenATAC1219.peak_105877	chr12	70995491	0	5.76	1		Actr10,Psma3,3110056K07Rik,Arid4a	0.32	0.32	1.02	1.46	1.73	0.1	0.51	0.38	0.12	0.12	1.82	0.7	0.53	2.08	0.11	0.11	0.96	0.76	0.26	2.5	0.11	1.38	1.85	0.12	0.2	0.2	1.29	1.26	0.23	1.36	0.15	2.1	17.01	0.11
105878	ImmGenATAC1219.peak_105878	chr12	70999177	0.04	2.08	1		Actr10,Psma3,3110056K07Rik,Arid4a	4.05	1.82	2.28	1.61	0.87	2.09	1.59	2.34	1.75	0.12	0.75	1.23	1.7	3.11	2.07	6.52	3.57	1.08	3.24	2.39	7.06	2.03	3.08	2	1.46	4.2	2.65	0.76	0.23	1.93	1.58	6.73	1.79	1.07
105879	ImmGenATAC1219.peak_105879	chr12	70999500	0.21	16.07	1		Actr10,Psma3,3110056K07Rik,Arid4a	3.92	3.16	9.01	6.85	9.71	7.91	3.51	6.24	5.89	5.23	21.74	5.49	15.3	7.57	7.58	14.99	5.59	13.25	12.25	5.42	11.16	7.49	6.78	4.58	6.49	7.01	11.16	6.16	2.35	3.14	3.86	31.1	16.98	8.77
105880	ImmGenATAC1219.peak_105880	chr12	70999778	0.4	36.75	1		Actr10,Psma3,3110056K07Rik,Arid4a	15.94	12.27	26.24	24.06	17.49	23.18	17.86	21.46	20.5	20.16	30.95	19.99	30.68	17.34	4.84	25.19	13.64	27.33	22.83	7.79	23.11	14	14.24	11.31	12.14	13.6	16.41	15.43	9.97	6.01	9.3	73.66	60.99	31.7
105881	ImmGenATAC1219.peak_105881	chr12	71000487	0.03	1.01	NA		Actr10,Psma3,3110056K07Rik,Arid4a	1.1	0.7	1.63	1.47	2.48	2.09	0.65	0.36	4.34	2.88	0.75	1.57	1.7	2.19	1.58	0.11	0.54	1.32	4.48	1.49	0.56	0.14	1.85	4.7	1.1	3.66	1.29	2.02	2.91	0.57	1.58	2.98	3	1.41
105882	ImmGenATAC1219.peak_105882	chr12	71003923	0.04	5.43	1		Actr10,Psma3,3110056K07Rik,Arid4a	1.32	1.31	0.55	3.09	1.3	1.04	0.69	1.36	5.32	6.95	0.93	3.2	0.66	1.18	1.32	0.91	0.96	0.35	0.26	0.11	0.11	1.38	1.85	1.45	0.2	2.96	1.94	2.41	0.75	0.57	3.22	13.86	9.76	1.55
105883	ImmGenATAC1219.peak_105883	chr12	71006359	0.16	3.06	1		Actr10,Psma3,3110056K07Rik,Arid4a	1.1	4.92	1.2	0.51	1.39	0.79	1.1	2.55	1.71	1.35	1.26	1.98	2.48	3.09	0.11	0.63	1.06	0.84	1.1	1.59	0.11	1.43	0.22	2.61	1.46	0.94	1.9	0.1	2.35	0.15	1.41	2.46	2.11	0.66
105884	ImmGenATAC1219.peak_105884	chr12	71007053	0.18	20.69	1		Actr10,Psma3,3110056K07Rik,Arid4a	0.32	1.21	0.55	0.99	2.32	1.08	2.45	2.51	1.22	0.28	1.96	1.04	0.53	1.52	0.73	15.52	13.27	35.2	25.07	15.28	14.17	0.76	5.34	0.73	4.35	2.23	0.12	7.09	3.93	4.14	3.26	0.77	1.19	0.11
105885	ImmGenATAC1219.peak_105885	chr12	71007958	0.05	2.38	1		Actr10,Psma3,3110056K07Rik,Arid4a	0.11	1.4	1.19	0.5	0.44	0.87	2.8	0.45	0.12	0.12	1.49	0.12	2.48	1.58	0.67	3.87	2.46	2.82	2.18	2.94	3.77	2.66	1.07	0.12	0.82	0.2	0.12	10.52	0.23	1.93	1.21	1.7	1.81	0.71
105886	ImmGenATAC1219.peak_105886	chr12	71009979	0.18	4.03	1		Actr10,Psma3,3110056K07Rik,Arid4a	0.11	0.1	0.11	0.11	0.1	1.56	0.25	1.01	0.12	0.73	0.41	0.12	0.53	0.11	0.11	0.39	0.11	0.52	0.1	0.94	0.98	0.81	1.73	0.67	0.2	0.94	0.12	2.88	4.7	1.67	1.84	0.93	0.1	1.2
105887	ImmGenATAC1219.peak_105887	chr12	71015048	0.01	6.6	1		Actr10,Psma3,3110056K07Rik,Arid4a,Tomm20l	7.05	3.93	4.22	3.79	12.68	10.59	1.26	7.41	6.44	2.39	7.26	6.11	2.48	13.68	9.02	11.77	6.03	7.53	12.01	15.19	14.73	9.55	8.57	9.75	10.57	6.53	7.79	5.2	9.29	5.95	5.68	9.67	6.06	9.52
105888	ImmGenATAC1219.peak_105888	chr12	71015338	0.19	13.4	1		Actr10,Psma3,3110056K07Rik,Arid4a,Tomm20l	12.91	17.86	17.23	16.01	14.89	16.37	14.21	15.01	13.67	6.47	14.01	12.91	17.77	18.12	20.19	22.59	19.57	14.08	30.58	21.5	19.48	21.31	21.88	20.47	16.49	20.02	20.27	20.56	23.66	14.01	11.22	26.02	13.86	18.75
105889	ImmGenATAC1219.peak_105889	chr12	71015800	0.7	92.6	1	3110056K07Rik	Actr10,Psma3,3110056K07Rik,Arid4a,Tomm20l	98.69	63.7	101.91	79	83.82	94.04	70.24	91.92	91.47	77.68	117.92	83.3	129.5	136.32	59.5	92.61	82.18	84.8	70.39	86.13	143.82	121.51	118.76	143.29	114.33	129.1	119.08	116.44	121.88	124.67	110.2	173.59	170.29	128.73
105890	ImmGenATAC1219.peak_105890	chr12	71016731	0.65	7.45	1		Actr10,Psma3,3110056K07Rik,Arid4a,Tomm20l	18.88	23.11	9.37	10.21	15.44	15.57	5.78	9.84	10.68	10.12	6.12	11	5.93	9.95	14.51	14.96	15.34	15.38	14.5	16.52	13.63	10.21	9.58	11.04	6.73	8.25	6.86	8.82	9.29	7.98	9.95	10.87	4.8	18.14
105891	ImmGenATAC1219.peak_105891	chr12	71024408	0.01	1.85	1		Actr10,Psma3,3110056K07Rik,Arid4a,Tomm20l	1.77	4.15	0.55	1.47	0.1	2.6	1.19	1.15	4.33	6.11	0.75	0.46	1.7	2.08	0.11	0.39	1.09	0.52	0.67	0.54	3.04	0.81	0.22	1.29	0.2	2.43	0.73	0.44	0.75	0.15	2	0.1	0.29	0.59
105892	ImmGenATAC1219.peak_105892	chr12	71025847	0.08	9.89	1		Actr10,Psma3,3110056K07Rik,Arid4a,Tomm20l	2.67	0.32	4.81	3.26	3.74	4.25	3.39	2.89	0.71	1.35	0.44	2.88	1.7	1.02	0.11	0.39	1.06	1.37	1.48	0.54	0.98	0.14	1.73	1.45	0.2	1.69	1.94	0.44	0.23	0.15	2	11.24	7.61	8.77
105893	ImmGenATAC1219.peak_105893	chr12	71030509	0.02	10.41	1		Actr10,Psma3,3110056K07Rik,Arid4a,Tomm20l	1.1	0.32	0.59	2.87	0.87	1.04	0.51	0.62	1.24	0.12	0.93	0.46	1.08	1.18	0.18	5.15	2.64	9.81	3.55	33.31	2.2	2.6	0.22	0.12	0.2	0.2	1.29	3.5	1.4	1.67	8.04	1.7	0.29	0.71
105894	ImmGenATAC1219.peak_105894	chr12	71030934	0.01	4.03	1		Actr10,Psma3,3110056K07Rik,Arid4a,Tomm20l	0.32	0.32	1.19	1.47	2.92	0.1	0.69	0.74	1.75	1.29	1.02	4	1.86	3.77	1.32	1.97	2.63	0.76	3.87	6.29	1.14	2.05	0.22	0.12	0.82	2.43	0.12	4.16	1.18	3.14	15.2	7.46	2.45	2.5
105895	ImmGenATAC1219.peak_105895	chr12	71034693	0.07	0.9	NA		Actr10,Psma3,3110056K07Rik,Arid4a,Tomm20l	1.8	0.32	0.11	0.11	0.44	0.57	0.65	1.4	1.22	0.28	1.02	0.7	0.66	0.62	0.5	1.42	0.11	2.91	3.55	0.5	1.14	0.81	1.85	0.67	0.2	0.2	0.73	0.43	1.7	1.36	2.43	0.44	0.97	0.11
105896	ImmGenATAC1219.peak_105896	chr12	71036914	0.13	4.72	1		Actr10,Psma3,3110056K07Rik,Arid4a,Tomm20l,Timm9,2700049A03Rik	1.8	3.15	1.02	1.4	2.32	0.32	0.11	1.79	4.85	1.45	0.44	1.98	2.48	0.62	0.11	0.91	1.06	0.35	2.19	1.59	0.98	1.43	1	1.9	0.82	2.43	2.58	0.44	2.54	1.36	0.95	3.98	2.24	3.56
105897	ImmGenATAC1219.peak_105897	chr12	71039169	0.04	2.49	1		Psma3,3110056K07Rik,Arid4a,Tomm20l,Timm9,2700049A03Rik	2.1	0.32	0.59	0.51	1.03	0.79	1.26	1.86	0.12	0.73	1.02	0.46	0.66	0.58	0.33	1.76	0.11	1.25	0.26	1.19	1.14	0.14	0.22	0.73	1.86	1.06	0.12	1.26	0.23	1.36	0.15	0.44	0.29	0.23
105898	ImmGenATAC1219.peak_105898	chr12	71040314	0.02	1.53	1		Psma3,3110056K07Rik,Arid4a,Tomm20l,Timm9,2700049A03Rik	2.56	2.38	2.93	4.88	2.99	2.38	1.59	3.81	1.75	1.35	1.26	4.02	1.15	2.05	1.08	1.42	2.46	2.82	4.93	2.39	4.34	2.66	4.79	2	1.72	5.97	1.9	0.43	4.02	7.7	3.73	4.55	2.17	0.66
105899	ImmGenATAC1219.peak_105899	chr12	71040574	0.24	11.55	1		Psma3,3110056K07Rik,Arid4a,Tomm20l,Timm9,2700049A03Rik	15.58	13.48	21.54	22.92	21.54	23.47	15.58	27.93	9.03	8.41	22.05	22.55	28.91	23.47	4.31	5.98	3.9	15.99	18.5	17.64	9.87	20.13	16.89	17.47	18.71	19.37	16.02	0.93	8.5	11.64	4.18	14.6	12.52	3.76
105900	ImmGenATAC1219.peak_105900	chr12	71040846	0.11	2.27	1		Psma3,3110056K07Rik,Arid4a,Tomm20l,Timm9,2700049A03Rik	3.97	3.55	3.61	7.05	3	5.39	2.45	5.8	2.78	0.73	2.4	9.03	10.42	7.57	1.32	1.47	2.07	5.9	5.89	2.94	4.31	4.48	4.23	1.9	3.81	3.07	3.33	1.26	3.38	3.98	3.85	3.91	3.72	2.26
105901	ImmGenATAC1219.peak_105901	chr12	71041330	0	0.52	NA		Psma3,3110056K07Rik,Arid4a,Tomm20l,Timm9,2700049A03Rik	1.8	0.83	0.59	1.86	0.37	0.1	0.51	0.97	1.46	0.28	0.44	2.11	0.66	0.58	0.11	0.11	0.54	0.35	0.59	0.54	2.88	0.76	1.85	0.12	1.46	2.43	0.12	0.43	0.75	0.95	0.95	1.21	0.29	2.16
105902	ImmGenATAC1219.peak_105902	chr12	71043821	0.19	1.34	NA		Psma3,3110056K07Rik,Arid4a,Tomm20l,Timm9,2700049A03Rik	1.26	0.1	0.55	1.07	0.37	0.57	0.69	0.74	0.63	1.35	0.75	1.04	0.53	0.14	0.1	1.47	1.63	1.25	0.26	0.11	1.8	0.76	0.22	0.73	3.16	1.58	2.04	0.1	0.75	1.36	1.41	1.6	0.78	0.59
105903	ImmGenATAC1219.peak_105903	chr12	71047668	0.03	1.28	NA		Psma3,3110056K07Rik,Arid4a,Tomm20l,Timm9,2700049A03Rik	1.8	0.32	0.59	1.07	2.32	0.87	0.51	3.53	0.71	2.33	1.02	0.12	1.08	0.11	2.74	3.63	2.64	0.76	1.52	3.56	0.56	0.14	2.48	0.12	1.72	3.07	0.12	0.93	2.35	0.15	3.23	1.21	1.79	1.07
105904	ImmGenATAC1219.peak_105904	chr12	71048248	0.79	17.6	1		Psma3,3110056K07Rik,Arid4a,Tomm20l,Timm9,2700049A03Rik	29.64	10.16	34.1	32.53	32.74	26.32	27.14	23.6	11.55	11.68	14.7	23.82	27.42	23.28	19.07	31.06	36.5	31.62	29.88	31.89	32.65	30.75	29.82	27.67	30.95	22.67	27.51	16.35	22.02	16.52	19.27	19.14	4.8	22.9
105905	ImmGenATAC1219.peak_105905	chr12	71049780	0.21	2.24	1		Psma3,3110056K07Rik,Arid4a,Tomm20l,Timm9,2700049A03Rik	0.32	1.82	1.2	1.61	0.87	0.57	0.51	1.09	0.12	1.21	1.26	1.04	1.08	0.62	1.9	0.39	3.21	1.25	0.44	0.94	0.11	0.81	1.63	0.12	0.82	2.43	1.94	1.76	12.84	7.02	4.81	1.26	1.39	0.71
105906	ImmGenATAC1219.peak_105906	chr12	71050174	0.04	1.06	NA		Psma3,3110056K07Rik,Arid4a,Tomm20l,Timm9,2700049A03Rik	1.82	1.21	0.11	0.51	0.37	0.1	1.1	0.72	0.12	0.12	0.1	0.7	1.08	1.05	0.4	0.9	0.11	0.52	0.26	0.5	0.53	0.81	1.07	0.12	1.72	1.06	0.12	0.43	4.76	0.57	0.15	1.21	1.38	0.11
105907	ImmGenATAC1219.peak_105907	chr12	71051194	0.16	22.9	1		Psma3,3110056K07Rik,Arid4a,Tomm20l,Timm9,2700049A03Rik	17.44	3.72	19.04	18.74	15.87	13.41	11.2	15.99	6.33	6.68	8	17.02	13.46	8.86	1.62	7.41	10.25	6.7	10.81	7.79	13.62	14.12	13.35	11.04	10.35	9.23	9.04	11.76	15.79	21.37	13.08	20.6	8.68	9.78
105908	ImmGenATAC1219.peak_105908	chr12	71055688	0.02	8.73	1		Psma3,3110056K07Rik,Arid4a,Tomm20l,Timm9,2700049A03Rik	1.26	2.08	4.22	3.2	0.87	3.37	0.65	1.01	2.18	2.33	3.82	5.02	6.78	9.39	0.34	0.11	0.11	0.11	0.94	0.94	0.11	0.14	1.85	0.12	1.1	0.94	0.66	0.44	0.23	0.15	0.15	10.57	8.72	2.42
105909	ImmGenATAC1219.peak_105909	chr12	71055943	0.02	3.02	1		Psma3,3110056K07Rik,Arid4a,Tomm20l,Timm9,2700049A03Rik	2.35	0.32	1.2	1.4	0.1	0.87	1.12	2.05	1.22	1.45	1.96	1	0.66	0.14	0.34	0.63	0.11	1.37	0.1	0.54	0.53	0.14	0.22	0.12	1.72	0.2	0.66	0.43	0.23	0.57	0.62	3.39	3	1.55
105910	ImmGenATAC1219.peak_105910	chr12	71061405	0.52	0.62	NA		Psma3,3110056K07Rik,Arid4a,Tomm20l,Timm9,2700049A03Rik	0.57	0.32	0.59	0.99	0.44	0.87	1.19	0.74	0.12	0.12	0.1	0.12	0.53	0.14	0.4	1.42	0.96	0.11	0.67	0.54	1.14	0.81	0.22	0.73	1.72	0.2	0.66	0.44	2.14	0.15	0.15	1.26	0.29	1.32
105911	ImmGenATAC1219.peak_105911	chr12	71062352	0.1	1.02	NA		Psma3,3110056K07Rik,Arid4a,Tomm20l,Timm9,2700049A03Rik	1.56	1.4	1.02	0.51	3	0.79	0.51	2.19	1.24	1.71	4.43	0.46	0.11	1.57	2.07	0.39	0.54	0.11	1.1	0.11	1.8	0.14	0.22	0.73	1.1	1.58	2.04	0.44	0.23	0.15	0.62	1.26	0.97	0.71
105912	ImmGenATAC1219.peak_105912	chr12	71070144	0.09	3.81	1		Psma3,3110056K07Rik,Arid4a,Tomm20l,Timm9,2700049A03Rik	1.8	2.18	0.11	0.91	1.3	1.08	2.95	0.45	0.12	0.12	1.02	3.06	0.53	1.02	0.33	1.97	1.89	0.35	1.43	0.54	1.59	0.14	0.22	1.28	0.82	0.94	0.73	0.1	0.75	0.15	2	1.26	0.29	0.59
105913	ImmGenATAC1219.peak_105913	chr12	71070644	0.03	3.42	1		Psma3,3110056K07Rik,Arid4a,Tomm20l,Timm9,2700049A03Rik	0.8	0.49	0.55	0.99	0.1	1.04	1.12	0.72	0.12	0.12	0.1	2.53	2.48	1.58	0.4	0.11	0.11	0.84	0.26	0.54	0.98	0.81	0.22	1.29	0.2	1.06	0.12	0.43	0.75	1.13	0.15	0.77	0.29	0.59
105914	ImmGenATAC1219.peak_105914	chr12	71073303	0.01	4.21	1		Psma3,3110056K07Rik,Arid4a,Tomm20l,Timm9,2700049A03Rik	6.73	6.05	8.98	14.52	6.43	3.73	8.1	5.29	9.06	10.74	5.56	9.63	1.7	4.49	17.29	8.28	9.17	6.66	9.89	2.93	3.33	2.66	3.57	1.9	3.81	3.07	1.94	2.29	0.23	3.87	3.23	4.31	1.83	5.5
105915	ImmGenATAC1219.peak_105915	chr12	71073553	0.04	3.55	1		Psma3,3110056K07Rik,Arid4a,Tomm20l,Timm9,2700049A03Rik	6.39	2.08	6.95	15.5	6.02	2.14	4.17	4.36	6.55	9.05	4.1	10.18	4.43	4.43	14.14	9.23	7.62	2.91	8.43	2.14	1.14	5.98	4.78	2.83	2.48	4.2	0.66	1.79	2.02	3.72	3.86	4.4	2.59	5.17
105916	ImmGenATAC1219.peak_105916	chr12	71111576	0.33	2.97	1		3110056K07Rik,Arid4a,Tomm20l,Timm9,2700049A03Rik	2.25	3.55	5.8	4.74	3.61	4.3	2.45	3.67	6.18	9.1	5.56	3.78	5.93	4.49	2.33	1.42	1.06	2.91	0.44	0.94	5.06	1.43	1.73	1.45	3.59	2.43	4.07	3.53	3.65	2.43	2.63	0.87	6.43	1.07
105917	ImmGenATAC1219.peak_105917	chr12	71113830	0.04	4.79	1		3110056K07Rik,Arid4a,Tomm20l,Timm9,2700049A03Rik	3.37	6.05	5.49	3.41	4.75	2.63	1.7	5.14	5.74	3.37	0.75	4.96	1.7	1.02	0.33	2.53	3	0.76	2.82	0.94	2.86	2.66	1.85	2.83	0.2	1.69	0.73	1.26	3.19	1.36	2.64	6.29	3	7.36
105918	ImmGenATAC1219.peak_105918	chr12	71114144	0.02	20.79	1		3110056K07Rik,Arid4a,Tomm20l,Timm9,2700049A03Rik	37.08	33.42	50.48	39.88	34.13	40.76	52.82	37.03	47.98	47.59	11.2	40.68	34.34	17.79	7.01	21.24	18.56	8.99	13.76	10.14	11	10.99	10.52	9.99	13.2	10.67	7.66	8.6	12.96	9.47	8.64	17.67	7.86	18.78
105919	ImmGenATAC1219.peak_105919	chr12	71116601	0.03	0.57	NA		Tomm20l,Timm9,2700049A03Rik	1.35	0.32	0.55	2.01	0.44	3.15	1.1	3.77	1.46	0.12	0.44	2.11	3.65	1.64	0.98	0.91	0.11	0.76	0.59	0.11	0.56	0.81	0.22	0.73	0.82	0.2	1.27	1.26	1.18	1.36	0.95	0.77	1.81	0.71
105920	ImmGenATAC1219.peak_105920	chr12	71119326	0.08	1.64	1		Tomm20l,Timm9,2700049A03Rik	0.32	1.4	1.19	0.5	0.87	0.1	2.81	0.36	1.12	2.24	0.75	1.04	0.66	1.58	0.4	0.9	1.48	0.35	0.1	0.54	2.86	0.76	1.07	1.45	0.82	0.2	0.73	0.43	0.23	0.95	0.95	1.26	1.38	0.11
105921	ImmGenATAC1219.peak_105921	chr12	71123486	0.34	0.88	NA		Tomm20l,Timm9,2700049A03Rik	1.56	0.83	3.07	0.51	1.79	0.57	1.19	1.09	1.76	0.73	0.1	1	0.11	0.14	1.32	0.11	1.09	0.52	0.26	0.11	1.59	0.76	1.63	0.67	0.2	1.58	1.27	1.29	1.4	0.95	0.95	0.87	0.36	0.23
105922	ImmGenATAC1219.peak_105922	chr12	71129235	0.25	4.13	1		Tomm20l,Timm9,2700049A03Rik	0.78	1.4	1.2	0.5	0.71	1.08	0.25	0.7	0.12	0.12	1.96	0.7	1.08	0.14	0.49	0.39	0.11	0.11	0.44	0.54	1.16	0.76	0.22	0.12	0.82	0.94	0.66	0.44	0.23	0.15	0.15	0.44	0.72	1.2
105923	ImmGenATAC1219.peak_105923	chr12	71136256	0.04	2.26	1		Tomm20l,Timm9,2700049A03Rik	3.52	7.18	2.28	2.87	5.34	7.91	1.12	2.77	6.39	7.14	2.48	2.26	1.08	3.11	6.53	5.68	9.12	1.89	5.69	2.11	5.12	0.76	4.65	0.12	3.81	1.79	4.93	3.53	4.7	1.69	1.41	1.7	2.11	0.66
105924	ImmGenATAC1219.peak_105924	chr12	71136671	0.13	9.72	1	Timm9	Tomm20l,Timm9,2700049A03Rik	17.86	19.7	20.12	20.69	17.49	21.01	18.89	16.28	18.83	18.61	15.51	22.84	29.88	24.33	15.03	17.97	20.58	15.91	21.73	14.34	19.04	16.35	18.05	16.2	16.54	16.54	17.29	24.48	18.7	22.36	9.77	19.54	13.41	9.92
105925	ImmGenATAC1219.peak_105925	chr12	71137205	0.19	6.41	1		Tomm20l,Timm9,2700049A03Rik	6.8	11.23	11.15	14.4	5.83	2.41	7.01	12.79	11.48	11.75	11.62	8.08	23.06	14.99	9.02	12.74	9.72	13.94	14.23	15.62	9.17	11.23	11.49	13.78	12.3	13	15.59	9.37	10.78	13.5	11.09	14.36	7.18	10.27
105926	ImmGenATAC1219.peak_105926	chr12	71137460	0.04	5.06	1		Tomm20l,Timm9,2700049A03Rik	7.69	6.4	8.39	9.45	8.02	4.84	7.11	8.09	7.29	9.85	6.32	9	8.32	13.33	7.96	9.85	8.97	9.81	10.46	10.18	7.69	6.08	7.51	7.15	7.3	8.92	6.47	10	4.82	5.82	8.21	10.73	6.68	6.34
105927	ImmGenATAC1219.peak_105927	chr12	71139481	0	2.12	1		Tomm20l,Timm9,2700049A03Rik	3.05	0.83	4.16	8.13	1.3	1.53	2.01	2.21	8.14	4	2.74	6.81	1.86	2.19	1.06	4.35	3.41	1.08	2.49	1.49	4.38	2.04	4.78	3.33	1.86	4.43	4.93	4.16	4.7	2.34	3.13	5.54	1.38	1.32
105928	ImmGenATAC1219.peak_105928	chr12	71141393	0.07	0.63	NA		Tomm20l,Timm9,2700049A03Rik	2.25	0.83	2.28	0.99	1.79	2.63	2.01	0.7	2.58	3.41	3.82	0.7	2.48	2.08	0.11	0.91	1.48	0.84	0.44	1.19	1.59	3.29	1.73	0.12	1.1	3.07	2.88	1.79	2.35	2.43	1.21	1.21	0.54	0.59
105929	ImmGenATAC1219.peak_105929	chr12	71144538	0.1	3.22	1		Tomm20l,Timm9,2700049A03Rik	0.8	1.21	1.02	1.07	1.3	4.26	1.59	1.36	1.75	0.73	3.04	2.11	0.11	1.02	1.09	0.91	1.89	4.06	2.05	1.59	1.59	2.04	0.22	2	3	0.94	2.65	0.76	0.23	2.49	2.64	0.44	1.41	1.07
105930	ImmGenATAC1219.peak_105930	chr12	71147805	0.4	2.6	1		Tomm20l,Timm9,2700049A03Rik	6.66	0.7	8.41	9.47	6.73	7.78	6.72	7.16	5.69	5.76	7.49	9.87	1.7	2.08	3.41	4.18	8.11	3.09	4.6	4.44	7.92	5.97	7.85	4.02	6.73	4.43	7.35	5.97	3.93	4.14	4.45	1.89	3.74	2.58
105931	ImmGenATAC1219.peak_105931	chr12	71150377	0.79	0.98	NA		Tomm20l,Timm9,2700049A03Rik	1.26	0.32	1.19	0.11	2.92	1.45	1.1	0.36	1.22	0.73	1.02	0.46	1.08	0.14	0.75	0.11	0.54	0.52	0.26	1.06	0.11	0.14	0.22	0.12	0.2	0.2	0.73	0.43	1.18	0.95	1.84	1.26	0.36	0.11
105932	ImmGenATAC1219.peak_105932	chr12	71165195	0.04	0.62	NA		Tomm20l,Timm9,2700049A03Rik	0.8	1.82	0.11	0.11	0.44	0.57	0.11	0.36	1.46	0.73	0.1	0.12	0.53	0.14	0.1	0.39	0.96	0.76	1.52	1.59	1.59	0.76	1	1.28	2.1	0.2	2.04	0.1	0.23	1.36	0.15	0.44	0.1	0.59
105933	ImmGenATAC1219.peak_105933	chr12	71179659	0.22	4.06	1		Tomm20l,Timm9,2700049A03Rik	1.26	0.49	0.59	0.91	0.1	1.04	0.25	0.45	0.12	0.73	0.1	0.46	0.66	0.55	0.34	1.99	0.11	0.76	1.63	0.11	0.56	1.43	0.22	2	1.72	1.06	0.66	0.76	0.75	1.69	0.15	1.21	1.39	2.83
105934	ImmGenATAC1219.peak_105934	chr12	71184622	0.32	10.72	1		Tomm20l,Timm9,2700049A03Rik	11.18	12.69	12.61	13.02	9.03	10.13	15.58	12.26	13.51	22.33	3.82	12.71	16.16	11.38	1.48	2.3	0.54	1.08	1.48	0.5	0.53	0.76	3.08	2.62	3.81	0.2	3.5	0.1	0.23	0.15	0.15	22.69	19.81	12.05
105935	ImmGenATAC1219.peak_105935	chr12	71192957	0.02	8.13	1		Tomm20l,Timm9,2700049A03Rik	0.78	0.32	1.2	0.5	1.21	0.32	0.65	1.36	1.12	0.28	0.44	1	0.11	0.14	1.51	3.1	6.76	28.29	6.14	1.49	11.78	2.66	1.07	0.73	1.72	1.58	0.12	2.29	2.14	3.87	0.95	0.87	1.41	0.11
105936	ImmGenATAC1219.peak_105936	chr12	71197862	0.08	1.82	1		Tomm20l,Timm9,2700049A03Rik	0.57	0.1	5.87	1.4	0.71	1.04	0.65	2.73	3.21	4	2.4	2.11	0.11	0.58	2.67	4.04	2.22	1.81	2.86	0.11	5.02	0.81	0.22	1.29	0.82	0.94	3.33	4.1	4.39	1.13	3.86	2.1	0.96	2.88
105937	ImmGenATAC1219.peak_105937	chr12	71204508	0.23	1.01	NA		Tomm20l,Timm9,2700049A03Rik	1.98	0.7	3.07	0.99	3.62	2.04	1.59	1.4	2.58	1.45	0.41	0.12	0.11	0.14	0.98	0.91	0.96	0.11	0.26	0.94	0.53	1.38	1	0.12	0.2	0.94	0.66	2.35	0.23	0.95	2	0.44	1.38	0.71
105938	ImmGenATAC1219.peak_105938	chr12	71213796	0.26	0.82	NA		Timm9,2700049A03Rik,Dact1	0.32	0.49	0.55	1.07	1.39	0.32	0.11	0.88	0.12	0.28	1.26	0.12	0.66	0.14	1.95	3.12	5.1	1.32	1.52	1.19	0.53	0.14	1.85	1.28	0.82	0.2	0.12	0.43	1.4	0.15	0.15	0.1	0.54	0.11
105939	ImmGenATAC1219.peak_105939	chr12	71218028	0.08	4.97	1		Timm9,2700049A03Rik,Dact1	0.57	1.4	1.63	1.96	1.73	0.87	0.65	1.18	0.71	1.35	1.96	3.06	3.72	2.05	1.39	1.47	0.96	1.32	2.32	0.5	0.53	1.43	0.22	0.73	1.1	1.06	1.9	0.44	0.75	0.15	0.15	0.1	0.29	1.14
105940	ImmGenATAC1219.peak_105940	chr12	71219646	0.17	1.79	1		Timm9,2700049A03Rik,Dact1	0.78	0.49	0.11	1.4	0.71	0.32	0.11	0.38	1.22	2.39	0.75	0.46	1.15	0.58	0.4	0.39	0.54	1.25	0.44	0.54	0.53	1.42	1	2	1.1	0.2	0.12	0.76	0.75	1.36	0.15	0.77	1.79	1.14
105941	ImmGenATAC1219.peak_105941	chr12	71228445	0.31	1.95	1		Timm9,2700049A03Rik,Dact1	0.11	0.32	1.02	0.51	0.87	0.79	0.65	1.4	0.12	0.28	0.1	1.59	0.66	0.62	1.32	5.14	0.53	0.84	1.1	0.94	0.11	1.42	0.22	0.12	0.2	1.06	1.29	21.91	2.35	1.93	2.63	0.44	1.83	1.14
105942	ImmGenATAC1219.peak_105942	chr12	71229420	0.48	1.24	NA		Timm9,2700049A03Rik,Dact1	1.26	0.83	1.67	1.4	0.37	0.1	1.1	0.72	1.76	0.73	0.1	0.12	1.7	0.11	3.74	2.55	5.29	3.09	2.82	4.38	5.02	0.76	1	1.29	0.2	1.06	1.41	22.04	0.75	2.43	0.95	1.89	1.54	0.11
105943	ImmGenATAC1219.peak_105943	chr12	71231763	0.02	6.59	1		Timm9,2700049A03Rik,Dact1	1.32	0.32	0.55	0.91	0.37	1.67	1.1	0.45	0.63	1.78	0.44	1.59	1.08	1.02	10.84	12.68	9.24	6.7	2.82	9.73	4.31	1.43	1.85	1.28	1.72	1.69	0.73	21.09	29.74	26.35	15.06	1.21	0.97	3.14
105944	ImmGenATAC1219.peak_105944	chr12	71233632	0.44	4.14	1		Timm9,2700049A03Rik,Dact1	1.35	0.1	0.11	0.51	0.1	0.32	0.11	0.45	1.12	0.73	0.41	1.04	1.08	2.82	3.65	0.91	1.63	0.11	0.67	2.14	1.59	0.14	0.22	0.67	0.2	0.2	0.12	10.91	11.32	19	10.56	0.77	0.36	0.11
105945	ImmGenATAC1219.peak_105945	chr12	71234639	0.22	1.54	1		Timm9,2700049A03Rik,Dact1	0.11	1.21	0.11	0.99	0.37	1.04	0.11	0.88	0.71	0.28	1.49	0.7	0.53	1.52	11.6	2.04	1.63	0.35	0.26	3.37	1.8	0.81	0.22	1.28	2.37	1.06	1.29	1.91	1.18	1.93	2.04	0.93	0.96	1.32
105946	ImmGenATAC1219.peak_105946	chr12	71237216	0	1.21	NA		Dact1	0.8	0.83	1.63	1.86	1.71	1.67	1.1	1.36	1.46	1.78	1.02	1.23	1.7	1.18	8.31	1.42	3.41	3.02	1.48	0.54	0.53	1.42	2.23	2.69	1.72	1.69	3.33	2.91	0.75	1.93	1.21	1.7	0.29	2.16
105947	ImmGenATAC1219.peak_105947	chr12	71239863	0.02	0.87	NA		Dact1	1.82	3.16	2.28	0.91	0.37	3.32	0.51	1.83	1.71	1.21	3.04	0.46	0.11	1.02	7.45	0.39	0.54	5.1	2.05	0.54	0.53	1.43	1	2	0.82	0.2	0.73	0.1	0.75	0.95	0.95	0.1	0.29	1.41
105948	ImmGenATAC1219.peak_105948	chr12	71242944	0.12	1.12	NA		Dact1	0.32	2.18	0.55	2.31	0.44	0.87	0.25	1.36	0.63	1.45	2.74	1.04	2.68	2.08	13.95	0.9	1.48	1.78	0.59	1.59	0.56	2.04	1.63	2	2.48	1.79	1.27	0.43	0.23	5.34	1.84	0.1	0.29	0.71
105949	ImmGenATAC1219.peak_105949	chr12	71245282	0.08	1.01	NA		Dact1	1.26	0.83	1.02	0.5	2.99	0.32	2.01	0.7	0.71	0.73	0.1	3.49	1.15	2.59	1.62	0.91	1.06	0.84	0.67	2.39	1.14	0.14	1.85	2	1.72	0.2	1.27	0.97	0.23	1.93	1.21	0.44	0.29	0.23
105950	ImmGenATAC1219.peak_105950	chr12	71246320	0	0.52	NA		Dact1	0.11	2.59	1.63	1.46	1.21	1.67	1.59	1.79	1.46	0.12	1.32	1.04	0.66	0.14	4.2	2.15	1.09	1.25	0.67	2.14	0.53	0.14	0.22	1.29	1.1	0.94	0.66	0.76	0.75	0.57	0.15	0.44	0.72	3.56
105951	ImmGenATAC1219.peak_105951	chr12	71247261	0.03	0.77	NA		Dact1	7.7	1.82	1.02	1.46	0.87	1.45	1.26	0.38	1.12	1.83	1.96	0.46	1.86	6.7	1.65	0.63	1.47	4.72	2.32	1.06	4.36	0.76	1.85	0.67	2.1	1.79	1.27	0.44	0.23	1.13	1.21	1.26	1.79	1.14
105952	ImmGenATAC1219.peak_105952	chr12	71249995	0.17	1.52	1		Dact1	1.35	0.49	0.59	1.07	1.3	0.36	2.2	1.54	1.12	1.21	1.26	2.22	2.68	1.68	1.32	1.99	2.63	3.02	2.05	1.68	0.98	3.22	2.77	2.69	0.82	0.2	3.33	3.53	0.23	2.65	0.62	0.87	0.1	0.59
105953	ImmGenATAC1219.peak_105953	chr12	71252975	0.07	1.9	1		Dact1	0.11	5.75	1.67	1.96	2.93	1.56	2.2	2.21	0.12	0.89	3.76	3.06	1.08	1.52	6.36	0.39	1.09	1.37	1.01	2.11	0.56	1.43	1	1.28	0.2	0.2	0.73	0.93	1.4	1.13	0.62	0.93	1.79	0.23
105954	ImmGenATAC1219.peak_105954	chr12	71258291	0.26	2.32	1		Dact1	3.05	1.82	0.55	0.11	1.39	0.36	0.11	2.28	0.12	1.45	0.1	1.64	0.11	1.57	0.11	0.39	0.11	0.52	0.1	0.11	0.11	1.43	1	0.73	0.2	0.2	0.12	0.1	0.23	0.15	1.58	0.44	0.54	0.11
105955	ImmGenATAC1219.peak_105955	chr12	71258791	0.18	2.57	1		Dact1	1.82	0.49	0.11	0.5	0.71	0.87	0.51	0.74	0.63	0.28	3.82	0.12	0.11	2.82	1.08	5.44	0.54	1.81	1.1	0.11	2.25	1.42	2.23	0.67	1.1	0.2	0.73	1.79	0.23	0.15	0.15	0.77	0.36	0.66
105956	ImmGenATAC1219.peak_105956	chr12	71260301	0.09	0.87	NA		Dact1	0.11	3.16	0.59	0.11	0.44	1.08	0.25	0.72	0.12	0.73	1.26	0.12	1.44	0.14	1.9	0.63	0.11	1.81	0.59	0.94	1.59	0.76	0.22	2.69	0.82	0.2	1.27	0.1	1.4	0.57	1.41	0.44	0.78	1.14
105957	ImmGenATAC1219.peak_105957	chr12	71274699	0.21	0.99	NA		Dact1	1.1	0.83	1.63	0.5	1.39	1.45	0.51	1.01	1.12	4.15	2.4	0.12	0.66	0.62	1.99	3.64	1.48	1.32	0.26	2.94	1.59	0.76	2.48	2.29	0.2	0.94	5.67	4.21	2.35	0.95	0.15	1.26	1.83	1.14
105958	ImmGenATAC1219.peak_105958	chr12	71279674	0.27	1.62	1		Dact1	3.09	1.31	2.28	1.96	2.32	1.08	1.12	1.4	0.12	0.12	1.66	2.75	6.78	0.11	2.33	1.97	1.06	1.89	0.26	1.49	2.25	1.43	1.07	2	2.48	3.66	0.12	0.76	0.23	3.14	1.21	1.6	1.19	0.23
105959	ImmGenATAC1219.peak_105959	chr12	71281432	0	0.95	NA		Dact1	0.78	0.7	0.59	1.4	0.37	0.87	0.25	2.18	2.28	3.65	0.75	2.22	2.48	3.11	0.73	0.9	0.11	0.52	0.1	0.54	1.59	1.43	1.07	1.45	0.82	0.2	1.41	0.97	0.75	2.49	0.62	2.16	1.81	2.16
105960	ImmGenATAC1219.peak_105960	chr12	71290683	0.17	0.95	NA		Dact1	2.1	0.7	5.32	2.42	0.87	0.87	2.16	0.97	0.71	0.73	1.84	1.04	4.5	1.02	1.32	1.97	1.48	0.52	1.1	0.54	1.59	1.43	3.08	2.29	0.2	0.94	0.73	1.76	0.23	1.36	1.21	0.77	2.18	0.23
105961	ImmGenATAC1219.peak_105961	chr12	71294471	0.17	2.9	1		Dact1	2.8	3.16	2.93	3.69	2.93	4.73	2.76	2.64	2.88	2.88	3.76	2.26	9.1	3.88	6.53	10.87	5.32	13.38	5.46	3.58	6.54	6.39	5.69	4.86	4.07	3.79	5.67	5.55	6.19	9.28	3.23	4.76	1.39	3.17
105962	ImmGenATAC1219.peak_105962	chr12	71294849	0.33	4.45	1		Dact1	5.28	3.16	2.01	3.41	7.51	2.14	2.01	2.68	3.31	4.68	2.4	6.11	2.48	0.58	8.31	5.98	5.97	6.72	3.57	6.22	7.93	5.53	4.3	4.7	2.48	2.23	3.33	3.68	3.85	4.52	1.41	8.37	13.41	4.64
105963	ImmGenATAC1219.peak_105963	chr12	71299167	0.69	0.7	NA		Dact1	0.11	0.32	2.28	0.11	0.71	1.04	1.1	0.72	0.63	0.89	1.84	0.46	1.44	0.62	1.32	0.11	0.11	0.11	1.43	1.19	0.11	0.81	0.22	0.12	0.82	1.06	0.12	0.43	0.23	1.69	1.84	0.77	1.83	0.11
105964	ImmGenATAC1219.peak_105964	chr12	71309520	0.12	1.77	1		Dact1	1.35	2.08	3.61	0.5	2.32	1.56	3.51	1.79	3.01	1.35	1.84	1	3.26	11.15	8.64	2.55	7.13	6.04	1.52	3.58	0.98	5.05	1.85	3.33	3.16	2.96	0.66	9.37	2.54	7.74	2	1.6	3.98	1.14
105965	ImmGenATAC1219.peak_105965	chr12	71309771	0.45	8.47	1	Dact1	Dact1	4.92	11.89	5.32	0.91	4.27	5.39	3.89	3.56	5.07	9.1	7.74	1.57	5.93	12.59	24.66	20.57	26.87	12.56	16.94	13.71	2.88	7.22	5.94	5.54	6.33	6.32	1.94	14.01	10.71	11.02	7.88	5.15	5.91	7.48
105966	ImmGenATAC1219.peak_105966	chr12	71310224	0.75	2.86	1		Dact1	4.1	4.15	1.67	1.4	5.59	6.11	2.2	2.85	2.24	3.88	2.4	1.59	0.66	3.11	21.25	7.88	9.38	9.07	4.15	5.64	4.02	2.65	2.48	1.29	4.35	2.43	1.9	8.6	4.17	7.31	5.01	2.99	4.47	6.1
105967	ImmGenATAC1219.peak_105967	chr12	71311759	0.86	2.45	1		Dact1	1.1	1.21	2.01	0.5	0.37	1.56	0.25	0.11	1.22	1.21	1.66	0.12	0.66	2.08	1.06	2.55	1.06	0.76	1.1	0.5	0.98	0.14	0.22	1.29	1.1	0.94	2.91	3.28	0.23	1.13	2.63	1.26	0.97	1.41
105968	ImmGenATAC1219.peak_105968	chr12	71316373	0.04	0.68	NA		Dact1	0.11	0.1	0.11	2.01	0.87	0.36	0.11	1.48	0.12	0.12	0.75	0.12	0.53	2.05	1.51	0.63	0.53	0.76	4.15	0.54	0.11	0.14	1	0.12	0.82	1.69	0.12	0.43	0.23	0.57	0.62	0.1	0.78	0.71
105969	ImmGenATAC1219.peak_105969	chr12	71318141	0.53	0.67	NA		Dact1	3.58	1.31	2.93	0.99	1.73	0.79	1.7	1.45	0.71	0.89	1.32	1.98	7.72	2.82	2.74	0.39	0.53	1.78	1.1	4.48	0.56	0.81	1	0.12	0.2	0.94	2.88	1.26	2.35	0.57	1.41	0.77	0.97	0.23
105970	ImmGenATAC1219.peak_105970	chr12	71331195	0.01	0.95	NA		Dact1	0.32	0.83	0.55	1.07	0.37	1.04	1.12	3.4	0.12	0.28	1.26	1	0.53	1.02	6.69	2.15	1.52	2.46	0.1	1.06	0.56	0.14	0.22	0.12	0.82	1.79	1.41	1.29	1.4	1.13	0.95	1.7	1.41	0.11
105971	ImmGenATAC1219.peak_105971	chr12	71332326	0.07	1.02	NA		Dact1	0.57	1.21	2.01	0.11	0.87	0.57	0.25	1.75	0.12	0.28	1.32	0.46	1.08	1.18	1.06	0.11	0.53	1.08	0.94	2.39	0.11	0.81	0.22	0.12	2.68	0.94	1.41	0.43	1.18	2.34	0.15	0.44	1.38	0.23
105972	ImmGenATAC1219.peak_105972	chr12	71333693	0.46	2.6	1		Dact1	1.35	0.7	2.48	1.96	1.79	1.67	3.42	0.97	0.12	1.45	1.82	0.46	1.86	3.62	2.33	0.39	3.21	1.25	0.44	1.06	2.25	0.76	0.22	0.73	1.46	1.79	2.65	0.1	0.23	1.13	2.04	0.44	0.54	0.23
105973	ImmGenATAC1219.peak_105973	chr12	71342639	0.09	3.74	1		Dact1	2.25	3.55	3.58	1.4	2.32	1.04	3.42	0.97	1.22	2.87	4.09	0.7	1.08	5.44	4.41	8.55	7.29	8.08	9.11	6.6	4.34	5.5	6.42	8.46	3.76	5.15	4.83	12.58	16.63	16.52	11.88	6.51	5.15	2.26
105974	ImmGenATAC1219.peak_105974	chr12	71346277	0.3	2.57	1		Dact1	0.32	0.32	1.02	0.91	0.1	0.36	1.7	0.7	1.75	0.28	1.49	1	1.7	0.62	1.73	3.64	1.89	3.79	0.94	2.76	2.25	1.43	1.07	1.45	3.76	0.2	1.94	2.88	1.18	1.13	2.04	1.26	0.97	1.75
105975	ImmGenATAC1219.peak_105975	chr12	71348012	0.13	1.07	NA		Dact1	2.56	2.59	2.93	0.5	2.32	5.96	1.19	3.38	0.63	0.28	1.02	0.46	17.12	2.05	0.73	3.64	0.54	1.81	4.62	2.14	1.59	2.05	1.85	0.67	1.86	1.69	4.08	1.29	1.18	1.69	0.15	0.44	0.97	3.56
105976	ImmGenATAC1219.peak_105976	chr12	71355307	0.34	1.83	1		Dact1	0.11	1.82	0.55	0.51	0.1	1.04	2.01	0.45	0.12	0.89	0.93	0.46	2.48	2.05	0.18	1.97	0.96	1.25	1.43	2.94	2.2	0.76	0.22	2	2.48	0.2	2.04	2.41	1.18	2.09	0.62	1.26	1.54	0.11
105977	ImmGenATAC1219.peak_105977	chr12	71359881	0.18	1.23	NA		Dact1	1.1	1.21	2.93	0.99	1.3	2.14	0.25	1.75	0.12	0.12	1.84	0.12	0.66	0.58	1.09	1.45	3.2	2.91	1.48	3.92	1.8	3.05	1.07	1.29	1.46	1.58	3.5	4.15	0.75	0.57	2	0.44	0.78	1.75
105978	ImmGenATAC1219.peak_105978	chr12	71361801	0.11	0.86	NA		Dact1	1.82	0.83	1.67	0.5	0.37	0.57	0.51	2.02	2.52	2.85	1.32	1.23	3.1	1.05	0.34	0.9	0.11	1.25	1.81	0.94	4.31	2.04	0.22	3.33	1.46	1.06	0.12	2.41	1.7	0.57	0.15	2.53	1.39	1.55
105979	ImmGenATAC1219.peak_105979	chr12	71366421	0.09	0.89	NA		Dact1	0.78	2.38	0.55	0.51	0.71	0.79	1.75	1.45	1.22	0.12	1.02	0.46	1.7	1.52	1.06	1.42	1.09	0.76	2.51	8.07	0.53	3.29	0.22	1.29	2.37	0.2	0.12	6.13	0.23	0.15	3.22	0.77	0.96	0.71
105980	ImmGenATAC1219.peak_105980	chr12	71376321	0.04	0.8	NA		Dact1	0.11	0.83	1.85	1.47	1.73	2.04	0.11	1.82	1.24	1.71	4.54	0.46	1.15	5.44	0.49	1.45	0.96	0.35	0.44	0.94	0.53	2.05	0.22	0.12	1.1	2.17	2.16	2.36	0.23	0.57	1.84	1.67	1.41	0.71
105981	ImmGenATAC1219.peak_105981	chr12	71376762	0.74	1.53	1		Dact1	0.78	0.7	3.09	0.91	0.71	2.14	0.69	1.54	0.63	0.28	2.74	0.46	2.68	0.55	1.73	0.11	0.53	1.25	1.48	0.94	0.11	1.43	0.22	1.45	0.82	0.94	1.27	1.79	0.23	0.95	0.95	0.77	5.18	1.07
105982	ImmGenATAC1219.peak_105982	chr12	71377053	0.31	12.96	1		Dact1	0.11	2.18	0.59	1.46	3.42	1.04	0.65	0.88	0.12	1.29	0.75	0.46	0.53	0.11	0.4	1.42	1.09	1.08	0.44	1.99	1.8	1.43	0.22	0.73	0.2	0.2	0.66	0.44	0.23	2.34	1.21	1.6	20.02	3.55
105983	ImmGenATAC1219.peak_105983	chr12	71379727	0.02	0.95	NA		Dact1	0.32	1.09	0.11	0.5	2	0.32	1.1	0.11	0.12	0.28	1.66	0.46	1.08	1.05	3.4	1.47	1.47	1.32	1.1	1.19	2.25	1.43	0.22	0.73	0.2	0.2	0.12	0.76	0.23	2.34	1.41	0.77	0.54	1.32
105984	ImmGenATAC1219.peak_105984	chr12	71386063	0.12	0.61	NA		Dact1	0.11	0.49	0.55	0.5	0.37	0.87	2.01	1.79	1.22	2.38	0.93	0.46	2.68	0.58	0.73	1.45	1.06	2.46	0.59	0.11	0.98	0.81	0.22	0.12	0.82	0.2	0.12	1.76	0.75	0.57	0.15	0.77	0.1	0.71
105985	ImmGenATAC1219.peak_105985	chr12	71386406	0.38	0.76	NA		Dact1	1.35	0.32	0.11	0.51	0.44	2.14	0.25	0.38	0.12	0.28	2.48	0.46	1.93	0.14	0.34	0.11	0.11	1.65	0.67	2.93	1.14	0.14	0.22	2.29	0.82	1.06	1.41	2.35	2.02	0.15	1.84	0.1	0.1	0.23
105986	ImmGenATAC1219.peak_105986	chr12	71405299	0.05	0.78	NA		Dact1	0.32	0.32	1.02	0.99	0.71	3.15	2.2	1.36	0.12	2.33	5	0.7	1.86	7.82	1.9	0.91	2.04	0.76	1.1	5.36	2.86	3.26	1	6.13	0.82	1.06	2.65	1.91	0.75	1.69	2	0.44	1.38	0.11
105987	ImmGenATAC1219.peak_105987	chr12	71412747	0.14	0.78	NA			0.8	3.55	3.61	0.99	0.71	0.87	1.7	0.7	1.12	2.85	3.1	0.46	2.68	3.87	4.84	3.78	2.58	1.89	0.59	6.49	2.2	1.43	1.73	0.67	0.82	2.43	1.9	1.29	0.23	2.49	4.38	0.77	0.54	0.23
105988	ImmGenATAC1219.peak_105988	chr12	71417773	0.16	1.18	NA			0.11	2.08	1.02	2.67	1.21	0.1	1.7	1.52	0.12	0.73	0.44	1	1.86	2.6	0.74	3.12	0.54	1.89	1.43	1.68	2.25	0.14	1.07	3.33	0.82	1.79	3.33	0.1	0.23	0.57	1.21	0.77	0.78	1.55
105989	ImmGenATAC1219.peak_105989	chr12	71438121	0.45	3.5	1			4.05	1.21	2.28	0.5	0.1	1.04	1.75	3.06	0.63	0.12	0.75	1.64	1.93	3.4	5.63	3.24	1.89	4.42	1.63	4.77	2.86	2.65	1	2	1.46	2.43	2.16	6.74	0.75	3.87	1.58	1.26	1.83	1.55
105990	ImmGenATAC1219.peak_105990	chr12	71438488	0.39	10.72	1			2.35	1.82	1.02	0.91	1.79	1.04	2.2	1.79	0.71	1.94	1.82	3.06	2.48	2.08	2.16	0.91	3.59	4.23	2.24	3.56	0.56	6.31	3.08	2	8.3	2.43	4.83	2.41	3.93	3.87	10.79	1.26	1.38	2.5
105991	ImmGenATAC1219.peak_105991	chr12	71446383	0.06	9.81	1		4930404H11Rik	2.1	0.32	1.02	0.11	0.37	0.57	0.65	1.36	0.12	0.73	0.93	1.04	0.11	1.58	1.65	1.45	1.06	0.35	0.26	2.14	0.11	0.14	0.22	1.28	1.46	0.2	0.12	0.1	3.09	1.93	0.15	0.44	1.83	0.66
105992	ImmGenATAC1219.peak_105992	chr12	71446740	0.1	7.14	1		4930404H11Rik	0.11	1.31	0.59	0.5	1.21	0.36	0.25	0.38	0.12	0.73	0.1	0.12	2.48	0.55	0.4	0.11	0.54	0.11	1.1	0.54	1.59	0.81	0.22	2	0.82	1.69	0.66	0.43	1.4	1.67	0.15	0.44	0.72	0.23
105993	ImmGenATAC1219.peak_105993	chr12	71450338	0.18	5.56	1		4930404H11Rik	2.1	0.7	0.11	0.5	0.44	0.1	0.25	0.38	0.12	1.21	1.32	0.7	0.66	1.05	0.11	1.76	0.53	1.89	0.26	1.49	3.05	2.6	0.22	2	1.72	2.43	1.27	0.76	0.75	1.36	0.62	0.44	0.78	0.11
105994	ImmGenATAC1219.peak_105994	chr12	71463833	0.23	4.36	1		4930404H11Rik	0.8	0.7	1.02	1.4	3.42	0.87	0.69	0.97	0.63	0.12	1.96	0.46	1.44	0.58	0.5	0.91	0.54	3.02	0.59	1.19	0.56	3.22	1.73	1.45	1.72	1.58	0.73	0.76	0.23	1.69	0.62	0.1	0.97	3.35
105995	ImmGenATAC1219.peak_105995	chr12	71469553	0.27	0.58	NA		4930404H11Rik	0.8	0.32	1.19	0.51	0.1	0.36	0.69	0.97	0.63	0.12	3.12	0.46	2.68	1.02	1.06	0.39	0.54	0.35	1.94	0.94	0.53	1.43	0.22	2.69	1.46	0.2	1.27	1.91	1.18	0.15	2	0.44	0.36	1.55
105996	ImmGenATAC1219.peak_105996	chr12	71479009	0.04	0.54	NA		4930404H11Rik	0.11	2.08	3.61	0.51	0.1	0.32	0.11	1.4	0.71	2.88	0.93	1.64	1.86	0.55	1.32	1.97	0.11	2.6	2.32	0.54	0.11	2.03	0.22	4.35	1.72	1.79	0.73	2.35	0.75	1.13	0.15	1.26	0.1	2.83
105997	ImmGenATAC1219.peak_105997	chr12	71481538	0.76	7.57	1		4930404H11Rik	0.11	2.59	2.48	0.5	1.03	0.32	0.69	0.72	0.12	1.45	0.44	1.23	1.86	1.18	0.34	0.39	2.64	1.25	1.86	2.11	0.11	2.68	1	1.29	1.72	1.06	1.27	1.29	0.75	1.69	1.41	0.77	0.29	1.14
105998	ImmGenATAC1219.peak_105998	chr12	71481901	0.66	1.73	1		4930404H11Rik	2.35	0.49	0.11	0.5	0.37	0.57	0.65	0.62	0.63	2.33	0.93	0.12	2.48	0.58	0.67	0.91	1.06	1.32	0.44	1.06	0.11	0.14	0.22	0.12	0.82	0.2	0.66	1.79	1.4	1.69	0.15	0.44	0.1	0.71
105999	ImmGenATAC1219.peak_105999	chr12	71488136	0.22	1.35	NA		4930404H11Rik	0.8	1.21	3.61	1.4	1.73	0.36	1.26	0.62	1.12	1.21	0.93	1.04	1.08	1.57	2.74	1.99	3.41	1.32	0.44	2.93	0.53	2.05	1.63	1.29	0.2	1.69	1.9	0.76	0.23	3.21	1.41	1.21	8.59	1.14
106000	ImmGenATAC1219.peak_106000	chr12	71489412	0.03	0.5	NA		4930404H11Rik	0.32	1.21	4.23	1.07	1.79	1.08	0.69	2.3	1.46	0.89	1.66	1	1.86	2.82	3.16	1.19	0.54	1.37	0.44	2.76	1.16	1.42	1	1.9	0.2	1.06	2.65	2.02	0.75	1.67	1.41	0.1	1.19	0.66
106001	ImmGenATAC1219.peak_106001	chr12	71498451	0	1.33	NA		4930404H11Rik	0.11	0.1	2.48	0.51	0.37	1.08	2.95	0.97	0.71	2.33	2.48	2.48	0.53	0.14	0.49	1.47	1.47	1.78	0.26	0.11	1.14	0.14	1.63	2.29	3.13	0.2	2.04	1.29	2.14	2.49	2.04	0.44	1.75	2.16
106002	ImmGenATAC1219.peak_106002	chr12	71498921	0.02	1.95	1		4930404H11Rik	0.8	0.1	1.19	0.99	1.21	0.57	2.76	0.97	0.12	0.89	0.41	1.57	3.1	3.88	4.14	2.59	0.54	1.25	0.59	3.56	0.56	0.14	2.48	1.28	0.2	0.94	1.94	1.26	1.4	2.09	0.62	0.87	1.41	0.66
106003	ImmGenATAC1219.peak_106003	chr12	71503580	0.01	2.32	1		4930404H11Rik	0.11	0.83	1.67	0.11	0.37	1.28	0.69	0.62	0.63	0.89	1.26	0.12	1.7	0.58	0.73	1.42	0.54	1.32	1.01	0.94	1.14	1.43	1	0.67	0.82	1.06	2.58	1.43	0.75	1.13	1.41	0.44	1.39	0.71
106004	ImmGenATAC1219.peak_106004	chr12	71532348	0.03	1.26	NA		4930404H11Rik	0.11	2.99	0.59	0.51	0.1	0.32	1.59	0.11	0.12	0.73	2.21	0.7	1.86	0.62	1.32	2.15	1.48	2.34	0.44	1.49	1.14	2.05	0.22	1.9	1.46	0.94	1.29	1.26	0.75	1.69	1.21	1.6	0.29	0.11
106005	ImmGenATAC1219.peak_106005	chr12	71532758	0.01	1.62	1		4930404H11Rik	1.82	0.83	0.59	3.2	1.79	0.87	1.1	0.62	1.22	0.73	1.49	0.46	2.48	0.55	3.65	1.99	1.52	2.38	0.59	2.11	0.98	2.6	1.85	1.29	1.72	0.94	0.73	3.28	1.4	1.36	1.21	2.89	1.39	3.9
106006	ImmGenATAC1219.peak_106006	chr12	71535396	0.07	5.18	1		4930404H11Rik	0.8	0.83	0.55	1.46	1.3	0.32	0.65	1.66	0.12	0.12	1.02	0.46	2.68	1.02	0.73	1.45	0.96	0.52	2.32	1.19	1.14	2.05	1.07	0.12	2.1	0.2	4.08	0.76	1.7	7.38	19.79	0.1	1.15	0.23
106007	ImmGenATAC1219.peak_106007	chr12	71536028	0.02	2.72	1		4930404H11Rik	0.32	0.32	1.63	0.5	0.37	0.1	1.59	1.64	0.63	0.28	0.1	1.04	1.44	0.55	0.18	0.63	0.96	0.11	0.67	1.59	1.59	1.43	1.07	1.45	0.2	0.2	1.9	0.44	3.38	12.88	12.63	0.44	2.24	0.23
106008	ImmGenATAC1219.peak_106008	chr12	71544507	0.3	13.17	1		4930404H11Rik	0.32	0.7	0.11	1.07	1.79	0.1	0.25	0.77	0.12	1.21	5.42	0.12	7.72	0.58	0.73	1.97	3.03	1.32	0.44	1.19	0.98	2.65	0.22	0.67	1.86	1.06	1.9	1.79	0.75	1.93	3.22	1.7	6.8	14.16
106009	ImmGenATAC1219.peak_106009	chr12	71544782	0.19	4.72	1		4930404H11Rik	0.11	1.78	2.28	0.11	0.44	0.1	1.1	1.15	0.12	0.73	1.82	0.12	2.68	0.11	1.16	2.55	1.48	1.32	2.93	1.59	0.11	2.65	1.85	1.29	2.48	2.23	2.58	2.29	0.75	1.93	3.22	0.44	2.18	1.32
106010	ImmGenATAC1219.peak_106010	chr12	71546756	0.09	9.03	1		4930404H11Rik	0.32	1.82	1.19	1.86	1.39	1.28	1.87	2.4	2.05	0.89	1.26	0.12	3.65	1.02	0.34	0.91	0.11	1.81	1.1	4.54	2.25	2.04	2.48	1.28	1.72	2.43	3.33	0.43	0.75	1.93	0.15	2.72	2.59	8.49
106011	ImmGenATAC1219.peak_106011	chr12	71547062	0.1	15.01	1		4930404H11Rik	0.8	3.72	0.59	1.4	0.44	2.04	0.51	1.54	0.63	0.12	0.75	1	0.11	0.62	3.04	1.42	0.53	0.52	1.01	1.99	0.11	1.38	0.22	0.67	2.37	2.43	0.66	1.29	2.35	1.93	2.04	3.91	2.45	4.9
106012	ImmGenATAC1219.peak_106012	chr12	71549586	0.53	5.96	1		4930404H11Rik	1.32	0.83	0.59	0.5	0.87	1.08	0.69	0.77	0.12	0.28	0.44	0.7	0.66	0.55	0.34	0.63	0.11	0.84	1.1	0.11	2.25	2.01	1	0.12	1.72	0.94	1.29	0.43	0.23	1.13	0.15	0.1	1.56	1.07
106013	ImmGenATAC1219.peak_106013	chr12	71562453	0.06	0.76	NA		4930404H11Rik	1.82	2.38	1.63	4.15	3.42	3.37	2.45	1.11	0.63	1.94	3.44	0.46	4.43	5.69	5.21	5.99	0.53	1.89	1.48	3.4	0.98	1.43	1.85	4.86	0.82	0.2	1.9	1.59	1.4	0.15	6.66	0.77	0.97	2.42
106014	ImmGenATAC1219.peak_106014	chr12	71563097	0	1.21	NA		4930404H11Rik	1.35	7.51	0.11	2.31	0.71	2.88	0.65	2.57	1.22	1.35	1.32	1.59	9.1	1.58	5.15	2.53	0.54	2.46	0.94	0.54	2.86	3.26	1.63	2.83	2.48	1.58	2.58	1.76	3.85	2.65	2.63	2.49	2.63	2.42
106015	ImmGenATAC1219.peak_106015	chr12	71563602	0	1.05	NA		4930404H11Rik	0.8	8.25	3.09	1.96	3.61	0.57	2.16	0.72	0.63	1.83	1.84	4.6	3.1	3.62	4.84	1.47	2.46	4.23	1.43	7.2	3.05	3.27	3.14	1.29	3	1.58	1.27	4.21	2.14	0.57	3.59	1.26	1.75	1.14
106016	ImmGenATAC1219.peak_106016	chr12	71567340	0.07	1.04	NA		4930404H11Rik	0.11	2.18	0.11	1.86	1.73	0.32	0.65	1.48	2.18	0.12	3.44	0.46	5.15	5.13	2.49	1.45	0.96	2.04	0.26	8.32	1.59	3.86	2.51	2.29	1.46	0.94	1.29	4.6	3.09	4.14	0.62	2.89	3	2.83
106017	ImmGenATAC1219.peak_106017	chr12	71569092	0.07	4.47	1		4930404H11Rik	0.32	0.83	1.63	0.51	1.03	0.79	0.25	0.11	0.12	0.12	1.02	1.04	0.66	0.62	0.98	1.42	0.53	1.78	0.44	0.54	1.85	2.05	1.07	1.9	1.46	2.23	2.16	0.43	0.75	1.36	1.21	1.6	1.81	14.24
106018	ImmGenATAC1219.peak_106018	chr12	71570515	0.06	0.85	NA		4930404H11Rik	0.11	1.09	2.28	2.31	0.1	0.36	2.01	1.01	0.71	0.12	1.26	0.7	0.53	1.18	0.75	1.76	2.46	1.81	1.48	0.94	0.53	0.76	1.73	2	0.82	0.2	1.27	1.43	0.75	1.13	0.15	0.1	0.97	2.16
106019	ImmGenATAC1219.peak_106019	chr12	71571301	0.05	3.37	1		4930404H11Rik	0.8	0.7	0.11	0.5	0.44	1.04	2.01	1.66	0.63	0.73	2.74	1.04	1.08	1.57	2.07	2.53	1.89	3.02	0.44	3.56	1.16	3.27	3.08	3.46	0.2	1.58	3.33	1.76	1.4	1.93	0.95	2.42	2.17	2.26
106020	ImmGenATAC1219.peak_106020	chr12	71576142	0.04	1.02	NA		4930404H11Rik	0.8	1.82	1.67	2.01	1.3	0.79	6.59	0.74	0.63	1.83	3.04	1.04	3.72	3.38	6.26	1.97	2.04	1.81	0.67	3.58	6.45	4.18	2.23	2.62	2.48	0.94	1.9	4.78	0.75	1.69	1.58	0.1	1.38	2.16
106021	ImmGenATAC1219.peak_106021	chr12	71576469	0.01	7.24	1		4930404H11Rik	0.57	2.56	1.63	0.11	4.21	1.67	3.89	0.36	0.12	0.73	1.32	1.23	6.55	0.62	1.32	5.98	3.74	2.91	1.43	2.94	6.52	5.9	3.74	2	5.6	4.66	4.83	1.79	0.23	3.87	5.5	0.44	1.83	6.67
106022	ImmGenATAC1219.peak_106022	chr12	71577256	0.15	2.63	1		4930404H11Rik	1.8	2.08	1.63	2.87	2.48	0.57	8.32	1.79	1.24	0.89	4.09	2.22	3.65	4.66	8.45	5.91	2.31	4.62	1.43	5.36	7.06	4.35	4.98	3.98	5.5	5.57	6.86	5.91	4.82	4.63	1.21	3.12	2.84	4.12
106023	ImmGenATAC1219.peak_106023	chr12	71577522	0.03	5.66	1		4930404H11Rik	2.67	7.51	2.53	5.25	4.51	3.18	12.04	1.54	4.14	3.42	10.3	3.51	18.89	4.8	4.14	5.14	3.98	9.71	3.24	9.73	11.69	10.96	9.25	8.51	10.8	7.96	9.96	10.18	5.64	7.38	7.69	5.61	13.63	10.56
106024	ImmGenATAC1219.peak_106024	chr12	71613387	0.27	1.36	NA		4930404H11Rik	0.8	0.32	1.2	2.01	0.37	0.57	0.11	1.13	0.12	1.21	0.44	0.46	2.48	3.4	0.11	1.19	2.63	2.82	0.26	1.06	1.14	2.04	0.22	0.12	3.13	1.06	0.66	1.29	0.23	1.13	1.21	0.77	0.1	0.66
106025	ImmGenATAC1219.peak_106025	chr12	71615679	0.19	1.43	NA		4930404H11Rik	2.56	1.4	1.67	0.11	1.73	0.1	0.69	0.45	1.22	0.89	0.44	0.7	0.66	0.55	0.33	2.95	1.47	0.35	1.52	1.19	0.53	0.14	0.22	1.45	0.2	0.2	1.41	0.76	0.75	1.93	0.15	0.77	1.39	0.59
106026	ImmGenATAC1219.peak_106026	chr12	71616343	0.08	4.53	1		4930404H11Rik	0.57	0.32	0.55	0.11	0.37	1.04	0.11	0.97	0.71	0.12	2.21	0.46	0.53	1.05	0.34	0.11	3.15	3.09	1.01	1.49	1.14	2.04	1.73	0.12	1.72	1.06	4.07	0.44	0.23	1.93	0.15	0.44	1.15	0.66
106027	ImmGenATAC1219.peak_106027	chr12	71618707	0.06	7.97	1		4930404H11Rik	0.78	3.72	1.67	0.51	0.44	1.67	0.69	1.18	0.63	0.73	1.84	1.64	1.86	1.02	0.4	2.15	1.52	0.76	0.44	1.19	0.56	1.43	0.22	2.62	1.46	1.06	0.12	0.97	0.23	1.36	0.95	0.1	1.38	0.71
106028	ImmGenATAC1219.peak_106028	chr12	71621558	0.25	5.51	1		4930404H11Rik	0.8	1.82	0.59	0.11	0.44	1.45	0.65	1.09	0.12	0.28	0.1	0.7	0.53	1.57	1.09	0.91	0.96	1.25	2.24	1.99	1.16	0.14	0.22	2.62	0.82	0.2	1.41	0.93	0.23	1.93	0.15	0.44	0.36	1.87
106029	ImmGenATAC1219.peak_106029	chr12	71623505	0.23	4.97	1		4930404H11Rik	0.32	1.82	0.55	0.5	0.1	1.08	0.69	1.36	0.63	0.73	1.82	0.46	1.44	2.35	1.09	0.91	2.04	0.76	2.05	1.49	0.53	1.42	1.07	2	1.46	1.79	0.66	0.43	0.75	0.57	0.95	0.77	0.97	0.66
106030	ImmGenATAC1219.peak_106030	chr12	71626913	0.06	10.03	1		4930404H11Rik	1.26	4.67	3.09	0.5	1.73	1.04	2.2	0.7	0.12	0.73	0.93	0.46	4.5	5.13	4.54	3.47	2.58	3.99	1.01	1.49	3.05	2.65	4.19	1.9	2.37	1.79	1.41	1.59	2.02	2.09	4.38	2.1	3.7	10.56
106031	ImmGenATAC1219.peak_106031	chr12	71627172	0.4	3.04	1		4930404H11Rik	0.11	2.56	0.11	0.5	0.37	0.57	3.89	0.7	1.12	0.89	1.26	1.04	1.44	1.58	3.72	5.16	1.52	0.52	1.1	2.94	3.65	2.65	3.71	0.73	2.1	0.2	1.41	1.79	1.18	0.95	2.63	1.7	0.96	9.25
106032	ImmGenATAC1219.peak_106032	chr12	71629967	0.03	1.91	1		4930404H11Rik	0.32	0.83	1.02	0.11	0.1	0.1	0.65	1.01	0.71	0.73	0.93	1	0.66	0.58	0.73	0.9	0.11	0.76	0.26	0.94	1.16	0.81	0.22	1.29	2.48	0.2	2.7	0.76	0.23	0.15	0.15	0.44	5.2	0.11
106033	ImmGenATAC1219.peak_106033	chr12	71632922	0.03	0.69	NA		4930404H11Rik	0.8	0.1	1.2	0.11	0.37	0.32	0.11	0.77	0.12	0.12	2.48	0.12	2.68	0.55	0.11	0.39	0.11	0.52	0.44	0.94	0.11	0.81	1.07	0.12	1.46	0.2	0.12	1.91	2.35	0.15	0.15	0.1	0.54	1.75
106034	ImmGenATAC1219.peak_106034	chr12	71634828	0.26	2.11	1		4930404H11Rik	0.11	0.32	2.01	0.11	0.44	1.08	1.19	0.77	0.71	1.21	3.26	0.46	0.66	1.58	0.73	1.42	0.11	3.02	1.43	1.49	1.59	0.14	2.48	0.12	0.2	0.2	0.12	1.29	1.18	1.13	0.95	1.6	0.54	1.75
106035	ImmGenATAC1219.peak_106035	chr12	71637412	0.17	0.95	NA		4930404H11Rik	1.1	0.1	1.2	0.5	0.71	0.57	1.19	0.62	0.12	1.9	1.49	0.12	0.53	1.58	0.1	2.04	2.2	1.81	1.1	1.59	0.11	0.81	1	0.67	0.82	0.2	0.66	0.76	1.4	1.36	0.15	0.44	0.36	1.14
106036	ImmGenATAC1219.peak_106036	chr12	71640212	0.06	2.83	1		4930404H11Rik	1.32	0.49	0.59	1.07	1.39	0.87	0.11	1.01	0.12	1.29	1.26	0.7	2.48	2.08	3.98	1.42	0.54	2.46	0.26	1.06	2.2	0.14	0.22	0.12	1.1	1.06	0.73	0.76	0.23	0.57	0.95	1.21	1.19	0.23
106037	ImmGenATAC1219.peak_106037	chr12	71640488	0.01	3.9	1		4930404H11Rik	4.5	2.38	1.67	1.4	1.03	0.36	0.65	3.69	0.71	0.73	0.41	0.7	2.48	2.82	3.23	2.53	2.04	3.02	1.1	2.97	1.59	0.81	1.07	0.67	1.72	2.43	4.17	0.76	0.23	1.13	0.15	0.1	0.36	2.42
106038	ImmGenATAC1219.peak_106038	chr12	71643019	0.3	2.03	1			2.25	2.59	0.11	0.51	0.44	2.09	1.12	1.11	0.63	0.89	1.84	1	1.7	0.11	3.17	0.11	0.53	0.35	0.44	2.14	0.56	0.14	1.85	0.12	2.1	2.69	1.9	1.29	1.18	3.87	0.15	0.44	0.97	11.71
106039	ImmGenATAC1219.peak_106039	chr12	71647960	0.11	0.65	NA			0.32	2.56	5.66	1.47	1.03	0.36	1.59	1.86	1.71	0.73	1.96	0.12	1.44	0.11	1.73	0.39	1.09	3.59	0.94	0.94	0.11	1.43	0.22	0.12	2.1	0.94	2.04	0.1	1.7	1.69	0.62	0.87	2.62	0.71
106040	ImmGenATAC1219.peak_106040	chr12	71672618	0.46	1.18	NA			0.8	0.1	0.55	0.11	1.03	0.32	0.11	1.64	0.71	0.28	0.93	0.46	1.86	1.57	1.32	0.63	0.53	2.46	0.44	2.94	2.2	0.76	0.22	1.28	0.82	1.58	0.12	2.29	0.75	1.69	0.95	2.42	2.54	5.17
106041	ImmGenATAC1219.peak_106041	chr12	71693379	0.19	3.47	1			0.32	1.21	1.67	0.5	1.3	0.32	2.81	1.4	0.12	0.73	2.74	0.12	1.93	1.05	1.32	1.97	0.54	1.25	0.26	0.94	1.59	2.04	0.22	1.29	1.72	0.2	2.16	0.1	7.83	17.22	20.11	0.87	0.97	1.55
106042	ImmGenATAC1219.peak_106042	chr12	71693821	0.44	7.03	1			0.8	0.32	1.2	0.91	2.34	1.84	1.19	1.4	0.63	0.28	2.4	0.12	1.7	1.57	2.41	3.81	1.52	0.52	0.94	2.14	0.98	1.42	0.22	0.67	2.1	0.2	0.12	4.6	8.5	8.02	8.21	1.21	0.1	1.41
106043	ImmGenATAC1219.peak_106043	chr12	71694125	0.09	1.62	1			0.78	1.78	2.48	1.46	0.71	0.36	0.25	0.62	1.12	1.21	0.41	0.12	1.86	1.58	1.39	2.68	0.53	1.81	1.01	1.06	0.11	1.42	1.73	2.61	0.82	0.2	2.65	0.93	1.4	3.14	3.86	0.77	0.72	1.2
106044	ImmGenATAC1219.peak_106044	chr12	71703378	0.01	1.01	NA			1.35	3.15	1.19	1.4	0.71	0.32	0.11	0.38	0.71	1.83	0.75	0.46	1.08	0.14	0.18	0.11	0.54	0.11	0.94	0.5	0.53	1.43	0.22	2	0.2	0.2	0.66	0.44	1.7	1.36	0.62	0.77	0.36	0.59
106045	ImmGenATAC1219.peak_106045	chr12	71703654	0.02	0.56	NA			1.77	1.09	1.19	1.46	0.87	3.18	0.25	1.01	0.71	0.89	5	1.23	0.53	0.55	1.06	1.97	0.11	0.35	0.59	0.11	3.05	0.14	0.22	2.69	0.82	0.2	2.65	0.93	2.35	2.09	1.21	2.89	1.83	0.23
106046	ImmGenATAC1219.peak_106046	chr12	71704624	0.08	0.47	NA			2.25	0.1	2.28	1.07	1.98	2.09	0.65	2.15	1.22	2.33	4.02	1.23	4.73	1.52	1.06	2.04	2.46	1.08	1.1	0.54	1.59	3.67	1.63	2.62	3.16	0.2	0.66	1.29	1.4	3.21	0.15	0.1	0.29	1.89
106047	ImmGenATAC1219.peak_106047	chr12	71707960	0.15	2.2	1			3.58	1.82	2.48	3.26	1.3	2.04	3.39	1.54	3.01	4.68	4.02	4	3.1	0.55	7.5	6.83	4.45	5.1	2.32	2.93	7.25	5.05	3.08	3.73	4.82	5.51	2.16	1.79	9.97	5.36	6.65	5.04	4.11	4.15
106048	ImmGenATAC1219.peak_106048	chr12	71714001	0.06	1.1	NA			0.32	0.1	1.63	2.01	0.37	0.1	0.65	1.4	0.71	1.83	0.93	0.12	1.08	0.62	0.34	0.9	1.63	0.11	1.1	5	1.16	0.14	1.07	1.29	3.13	0.2	1.27	0.76	0.75	0.57	0.95	0.1	5.18	0.23
106049	ImmGenATAC1219.peak_106049	chr12	71719067	0.19	1	NA			0.78	3.16	1.02	1.86	0.37	0.36	0.11	1.01	1.24	1.35	1.32	0.7	1.7	2.35	1.76	1.47	4.13	3.09	1.01	2.14	2.88	2.01	2.48	5	5.5	0.94	1.29	0.43	1.4	2.65	1.58	3.25	0.54	2.83
106050	ImmGenATAC1219.peak_106050	chr12	71725860	0.09	0.46	NA			0.32	1.21	0.55	0.99	1.3	1.08	0.11	0.38	0.12	0.28	0.93	0.46	0.66	0.14	0.11	0.9	0.11	0.35	0.44	4.05	0.56	1.38	0.22	0.12	0.82	0.2	2.58	0.93	1.4	0.15	0.15	1.21	0.36	0.23
106051	ImmGenATAC1219.peak_106051	chr12	71748206	0.37	1.3	NA		Daam1	0.11	0.83	0.55	0.5	1.73	0.36	1.1	1.79	1.22	0.12	1.49	1	0.11	1.05	2.37	1.99	1.48	0.76	0.26	0.11	0.98	0.81	0.22	1.29	0.2	0.2	1.94	0.44	1.4	0.57	0.95	0.77	2.93	1.14
106052	ImmGenATAC1219.peak_106052	chr12	71748862	0.09	11.79	1		Daam1	1.26	0.49	3.74	1.07	0.87	2.64	1.75	1.23	0.63	1.35	3.1	0.46	1.7	2.08	4.62	0.63	1.52	0.52	0.59	0.5	1.59	0.81	1	4.16	0.2	0.94	0.12	3.68	1.4	1.13	0.62	15.2	43.41	34.37
106053	ImmGenATAC1219.peak_106053	chr12	71749136	0.04	5.43	1		Daam1	1.35	1.21	2.48	0.5	1.3	0.32	3.89	1.01	0.71	0.73	3.1	1.59	1.86	2.82	2.33	0.39	1.48	1.81	1.81	1.59	0.98	1.42	0.22	3.98	1.46	2.43	2.7	1.26	0.75	0.15	0.15	5.82	17.53	9.22
106054	ImmGenATAC1219.peak_106054	chr12	71749878	0.11	9.07	1		Daam1	0.32	0.83	1.02	0.5	0.71	1.84	0.65	1.75	0.12	0.89	0.1	0.12	1.7	1.05	1.95	0.39	0.11	0.11	0.44	0.54	1.59	0.76	0.22	2	0.2	0.94	0.73	0.43	0.75	0.15	0.15	5.95	28.92	2.26
106055	ImmGenATAC1219.peak_106055	chr12	71753490	0.08	0.51	NA		Daam1	1.82	1.86	0.55	0.5	1.3	1.04	1.59	0.36	0.12	0.28	1.82	1.98	8.32	2.08	0.73	2.04	2.78	0.52	0.59	0.5	1.59	0.14	1.63	0.73	1.1	1.79	0.73	0.76	0.75	1.69	0.15	0.44	0.54	0.11
106056	ImmGenATAC1219.peak_106056	chr12	71758643	0.01	4.37	1		Daam1	1.26	0.7	2.93	1.4	0.37	1.08	1.26	1.79	0.63	0.28	0.93	0.46	7.17	0.14	1.62	1.45	0.54	1.65	0.67	1.06	1.14	1.43	0.22	1.45	0.82	1.06	4.83	1.43	0.75	1.69	1.21	0.1	15.26	0.23
106057	ImmGenATAC1219.peak_106057	chr12	71763385	0.22	0.78	NA		Daam1	0.57	0.32	1.02	1.07	1.3	0.79	1.75	0.7	1.24	0.12	1.02	1.59	1.93	1.02	0.74	0.91	0.54	1.08	0.59	2.14	3.77	0.76	1.73	2	0.2	1.79	2.16	0.97	1.18	1.36	2.63	2.13	4.38	1.55
106058	ImmGenATAC1219.peak_106058	chr12	71765012	0.15	0.43	NA		Daam1	0.57	2.08	1.02	0.5	0.44	1.28	0.11	2.62	0.63	0.12	1.02	0.7	1.86	0.55	1.95	0.9	0.53	0.52	1.52	0.94	2.86	0.81	2.48	0.67	1.46	0.94	1.29	0.76	0.23	0.95	0.15	0.44	0.78	0.11
106059	ImmGenATAC1219.peak_106059	chr12	71767156	0.12	1.16	NA		Daam1	2.35	6.7	1.2	3.09	0.87	1.84	2.2	2	1.75	2.38	1.96	0.12	13.03	3.38	3.63	4.31	0.96	2.82	1.1	2.5	1.59	2.68	3.08	1.9	1.72	0.94	0.73	0.93	3.09	0.95	1.21	1.26	1.41	1.07
106060	ImmGenATAC1219.peak_106060	chr12	71768042	0.05	0.64	NA		Daam1	0.78	0.32	1.2	0.5	2.48	0.36	0.69	1.4	0.12	1.21	3.04	0.46	1.7	3.11	4.45	0.91	0.11	2.34	2.05	1.68	0.53	2.04	1.63	0.12	0.82	0.2	1.29	0.44	0.23	1.13	0.15	0.44	0.29	0.71
106061	ImmGenATAC1219.peak_106061	chr12	71768295	0.17	0.96	NA		Daam1	1.8	1.21	4.2	0.11	2.34	1.45	0.69	2.39	1.71	1.9	3.12	1.04	11.85	4.43	7.28	1.99	3	0.76	3.09	4.48	3.05	1.43	2.48	2.62	2.48	3.61	2.88	1.43	1.4	0.57	2.43	1.67	0.78	4.27
106062	ImmGenATAC1219.peak_106062	chr12	71768653	0.1	3.37	1		Daam1	3.97	1.78	2.28	3.79	4.56	3.15	1.7	3.77	4.46	4	5.42	1.57	1.86	5.16	10.28	8.55	8.25	5.07	5.65	3.56	4.38	5.98	6.3	4.52	11.52	4.34	6.86	4.25	5.46	5.36	2.63	6.04	2.54	2.5
106063	ImmGenATAC1219.peak_106063	chr12	71778303	0.01	1.12	NA		Daam1	2.1	1.86	2.28	2.67	6.3	2.6	4.02	2.93	1.22	2.33	0.75	4.6	3.26	1.52	9.38	2.68	1.06	1.81	0.94	1.49	1.59	2.05	1.85	1.29	0.2	0.2	1.94	1.91	0.23	3.41	2.64	0.44	0.54	2.16
106064	ImmGenATAC1219.peak_106064	chr12	71781449	0.09	3.7	1		Daam1	0.32	2.18	2.01	2.87	0.44	0.1	1.19	0.88	0.63	1.35	3.76	0.46	0.53	0.62	1.95	0.91	0.54	1.32	0.94	1.06	0.11	2.66	0.22	0.67	0.2	0.2	4.08	4.27	0.23	0.95	0.15	0.1	3.72	0.11
106065	ImmGenATAC1219.peak_106065	chr12	71781703	0.09	1.25	NA		Daam1	0.11	0.7	1.67	1.4	1.3	1.45	1.7	1.4	1.24	0.73	2.54	0.46	5.93	3.4	0.4	0.39	0.54	0.76	0.59	2.5	0.53	0.81	1.07	2	0.2	0.2	3.54	1.26	2.54	2.09	0.15	0.44	0.29	0.71
106066	ImmGenATAC1219.peak_106066	chr12	71793617	0.23	0.78	NA		Daam1	0.32	1.86	0.55	0.11	0.1	0.57	2.81	1.01	1.24	0.73	1.02	0.12	3.65	1.58	3.73	1.19	1.47	3.62	1.43	1.68	2.2	0.81	1.07	0.12	1.1	0.2	0.73	1.76	1.7	2.49	0.15	0.93	1.79	0.59
106067	ImmGenATAC1219.peak_106067	chr12	71796605	0.01	1.82	1		Daam1	0.78	3.72	2.93	1.4	3.58	3.15	0.11	1.01	0.63	1.35	3.04	0.7	1.15	0.55	1.95	0.39	1.47	0.76	2.7	3.92	1.59	0.81	1.85	0.12	3.59	3.07	2.04	1.59	1.7	0.95	0.62	1.7	2.54	0.66
106068	ImmGenATAC1219.peak_106068	chr12	71807529	0.12	4.94	1		Daam1	0.8	1.82	2.28	0.5	0.87	1.28	0.65	1.4	0.63	1.29	1.26	0.12	0.53	0.55	0.74	0.39	0.54	0.35	0.1	3.4	0.56	1.43	1	1.28	0.2	0.94	1.41	0.43	4.76	0.57	0.62	1.21	3	0.71
106069	ImmGenATAC1219.peak_106069	chr12	71808257	0.01	0.78	NA		Daam1	0.11	1.78	1.02	0.11	1.03	0.1	2.2	0.7	0.12	0.73	0.75	1	1.08	2.08	3.63	0.39	1.89	0.76	0.26	2.14	1.59	0.76	0.22	0.12	1.46	1.06	0.66	0.97	0.75	0.57	1.84	0.44	0.1	1.2
106070	ImmGenATAC1219.peak_106070	chr12	71808813	0.14	1.31	NA		Daam1	2.1	2.56	2.53	1.86	0.44	0.32	2.45	1.79	0.12	0.73	1.26	1.04	1.93	2.05	8.87	0.9	0.53	3.59	1.63	2.14	0.53	1.43	1.63	1.28	0.82	0.2	1.27	0.43	0.75	0.15	1.84	1.67	0.54	1.32
106071	ImmGenATAC1219.peak_106071	chr12	71816670	0.11	0.61	NA		Daam1	0.11	0.7	2.28	0.51	0.44	2.2	1.7	1.36	1.75	0.12	1.32	1.04	4.5	2.82	2.79	1.99	0.53	1.37	1.48	3.56	1.14	1.42	2.48	1.29	1.72	1.79	2.7	2.35	2.35	1.69	0.95	0.44	1.79	1.32
106072	ImmGenATAC1219.peak_106072	chr12	71821229	0	2.64	1		Daam1	0.8	2.08	2.28	1.47	2.34	0.57	0.51	0.11	2.05	0.73	3.27	0.7	2.48	2.05	2.75	0.39	0.96	2.34	1.1	0.94	0.98	2.05	0.22	0.67	1.1	0.2	1.9	0.43	1.7	1.93	0.62	5.39	11.56	1.79
106073	ImmGenATAC1219.peak_106073	chr12	71821482	0.19	5.43	1		Daam1	1.32	0.83	0.59	1.4	0.1	0.79	5.58	0.36	2.67	2.79	1.82	1	1.44	1.52	0.67	0.39	1.06	1.81	1.01	0.54	1.59	1.43	1	1.28	0.2	0.2	1.27	0.43	1.18	0.57	1.41	11.03	17.06	7.52
106074	ImmGenATAC1219.peak_106074	chr12	71821867	0.02	5.66	1		Daam1	0.78	1.21	1.63	1.4	1.79	1.28	0.69	0.45	1.75	0.12	1.96	0.12	1.86	1.02	0.18	1.42	2.2	2.04	0.94	0.11	5.08	1.43	0.22	0.12	0.82	0.94	0.66	0.93	2.85	0.57	0.15	0.87	6.42	0.66
106075	ImmGenATAC1219.peak_106075	chr12	71822680	0.5	6.49	1		Daam1	0.32	1.31	4.81	1.96	0.37	0.57	0.65	1.11	1.12	0.12	3.26	1.04	0.53	3.88	1.73	0.9	1.06	2.34	0.1	1.68	1.59	1.43	1.07	0.12	1.46	0.94	1.29	0.76	1.7	3.14	2.43	2.91	7.84	1.14
106076	ImmGenATAC1219.peak_106076	chr12	71822965	0.03	3.58	1		Daam1	0.8	0.83	1.2	0.5	0.87	2.63	2.45	2.64	1.75	1.35	4.66	1.04	2.68	3.87	3.23	0.39	2.31	2.46	1.48	3.58	3.33	1.42	0.22	0.67	1.46	1.06	1.29	2.88	2.35	1.69	2	3.28	8.71	0.71
106077	ImmGenATAC1219.peak_106077	chr12	71830707	0.07	18.83	1		Daam1	11.81	16.07	12.07	10.21	6.3	7.86	12.22	9.78	10.89	15.93	32.09	5.55	27.42	28.78	15.97	23.59	19.53	22.57	15.91	25.26	23.16	16.89	19.1	14.31	14.79	17.24	19.8	14.28	16.47	15.16	12.11	17.67	16.15	10.22
106078	ImmGenATAC1219.peak_106078	chr12	71830992	0.45	89.88	1	Daam1	Daam1	64.81	83.23	106.15	72.17	65.06	66.38	119.39	72.01	69.83	116.93	137.76	78.24	125.29	138.48	111.89	149.61	119.26	152.74	154.67	149.09	180.66	147.18	132.85	129.67	147.33	135.19	131.62	176.53	166.67	161.45	149.4	161.15	152.62	120.22
106079	ImmGenATAC1219.peak_106079	chr12	71831570	0.12	7.52	1		Daam1	9.72	11.45	8.76	4.15	2.32	10.05	6.08	4.91	7.54	8.24	9.64	9.1	17.77	24.33	24.8	23.92	18.3	27.96	22.54	21.46	18.42	8.35	9.56	7.91	7.93	4.66	4.93	22.52	15.58	14.84	21.65	7.12	11.21	10.07
106080	ImmGenATAC1219.peak_106080	chr12	71831827	0.09	4.92	1		Daam1	3.58	8.64	4.16	1.96	7.51	7.11	9.09	5.76	6.34	9.3	8.74	10.04	9.23	5.86	20.54	7.71	15.69	13.83	14.75	16.52	13.02	8	7.85	6.43	5.03	5.99	10.77	20.01	11.44	14.08	14.98	7.27	5.57	7.89
106081	ImmGenATAC1219.peak_106081	chr12	71832523	0.6	9.14	1		Daam1	9.8	7.18	4.2	2.96	2.48	3.32	2.95	4.15	6.19	10.03	8	3.51	16.51	20.13	2.75	2.53	1.09	5.1	5.16	2.94	3.77	6.39	1.73	4.16	7.2	5.15	6.91	6.54	11.35	14.4	7.6	6.73	7.91	23.95
106082	ImmGenATAC1219.peak_106082	chr12	71836134	0.63	3.67	1		Daam1	0.8	1.4	0.59	2.29	0.1	0.87	3.39	1.36	1.12	1.29	0.1	0.46	2.48	0.62	1.65	0.91	0.11	1.81	1.48	1.49	0.11	0.81	1.07	1.45	0.2	1.79	0.66	1.79	2.02	1.36	1.21	2.53	0.54	0.23
106083	ImmGenATAC1219.peak_106083	chr12	71837034	0.06	1.16	NA		Daam1	3.09	3.21	2.28	1.61	0.44	1.53	0.65	1.09	2.24	2.88	0.41	1	4.43	2.58	0.5	1.99	0.53	1.08	2.09	0.94	2.2	3.29	1.63	1.28	3.59	1.79	0.12	1.79	5.56	4.63	3.26	0.44	0.1	0.71
106084	ImmGenATAC1219.peak_106084	chr12	71838465	0.31	0.82	NA		Daam1	0.8	0.83	3.55	0.11	0.37	1.67	1.59	1.39	1.22	0.73	1.32	1.23	1.15	0.58	2.74	1.42	2.2	1.25	1.48	0.5	3.75	4.47	0.22	4.16	0.2	0.94	1.27	1.76	4.62	5.34	2.63	0.44	0.72	1.32
106085	ImmGenATAC1219.peak_106085	chr12	71838862	0.07	1.69	1		Daam1	1.35	0.7	0.55	0.11	1.21	0.57	3.42	0.45	1.22	1.35	2.54	0.12	1.15	0.14	2.06	0.39	0.11	1.78	1.52	0.5	0.56	1.42	1.07	2.83	0.2	0.2	0.12	1.59	5.46	8.62	3.23	0.44	0.29	1.14
106086	ImmGenATAC1219.peak_106086	chr12	71840144	0.04	2.39	1		Daam1	1.82	2.38	1.19	2.2	0.44	2.38	2.2	1.82	3.01	0.73	1.82	1.99	2.48	1.57	2.07	4.64	1.52	0.84	1.43	1.59	3.04	1.42	1.07	2	1.1	1.79	2.7	1.26	6.3	9.25	6.11	1.26	1.15	1.55
106087	ImmGenATAC1219.peak_106087	chr12	71840583	0.8	1.01	NA		Daam1	2.1	1.4	1.2	0.11	1.39	1.84	1.1	3.43	0.71	2.38	2.74	2.48	2.48	1.18	1.39	3.47	1.52	0.84	1.01	1.59	2.2	1.43	0.22	0.67	0.82	1.79	2.16	1.59	0.75	0.57	0.62	1.34	0.29	0.23
106088	ImmGenATAC1219.peak_106088	chr12	71841425	0.06	2.16	1		Daam1	1.77	0.32	1.02	1.4	3.62	2.88	2.01	3.22	3.82	3.41	0.75	4.02	5.15	2.08	1.76	1.42	0.53	0.76	3.24	1.06	2.27	5.72	5.28	10.19	7.9	7.35	5.46	0.97	3.65	2.65	2.43	0.44	0.54	2.5
106089	ImmGenATAC1219.peak_106089	chr12	71842172	0.03	3.36	1		Daam1	4.05	1.82	1.67	0.99	1.79	4.28	7.53	1.79	0.71	1.35	1.82	1	2.48	1.52	4.62	1.47	1.48	1.81	1.01	1.99	2.88	2.04	4.23	3.18	1.46	3.66	4.08	1.26	13.06	15.34	11.73	0.87	1.39	1.07
106090	ImmGenATAC1219.peak_106090	chr12	71844147	0.01	0.51	NA		Daam1	1.35	0.32	1.02	0.51	0.71	1.56	1.26	2.05	0.12	0.89	0.75	0.12	0.11	0.58	0.74	1.19	1.09	0.84	1.1	1.06	1.59	2.04	2.23	1.45	0.2	1.06	0.12	1.26	0.23	1.13	3.23	0.77	0.54	1.89
106091	ImmGenATAC1219.peak_106091	chr12	71847787	0.04	0.75	NA		Daam1	2.56	1.86	1.02	0.99	2.66	0.1	0.51	2.18	2.88	5.1	0.1	0.12	1.44	1.05	0.18	0.11	0.11	0.11	1.1	0.54	1.59	3.45	5.01	4.02	2.37	4.2	3.33	0.44	0.75	0.57	2.04	0.93	1.39	0.11
106092	ImmGenATAC1219.peak_106092	chr12	71848232	0.16	0.95	NA		Daam1	0.32	1.4	1.2	0.51	1.21	1.08	1.75	2.29	2.24	1.83	1.26	0.12	1.08	0.55	1.73	0.91	2.46	1.78	1.01	2.39	0.56	4.07	6.3	3.98	2.37	3.61	5.46	1.26	0.75	1.13	0.62	0.93	2.62	0.71
106093	ImmGenATAC1219.peak_106093	chr12	71848539	0.16	1.73	1		Daam1	0.11	1.4	1.67	0.51	1.21	0.1	1.12	1.66	0.63	1.35	1.82	0.46	1.44	2.59	2.49	2.15	0.53	0.52	0.94	0.5	0.53	4.07	2.29	2.61	1.72	2.96	3.33	0.76	0.75	0.57	2.43	0.77	1.38	0.11
106094	ImmGenATAC1219.peak_106094	chr12	71852881	0.05	1.77	1		Daam1	0.57	0.32	1.02	1.07	0.71	0.32	1.1	3.22	1.22	1.45	0.44	0.12	1.86	2.08	2.79	2.04	2.58	1.78	1.48	1.49	0.98	0.76	3.74	2	0.2	2.23	1.94	1.76	0.23	3.98	3.23	1.26	1.75	0.59
106095	ImmGenATAC1219.peak_106095	chr12	71853290	0.08	1.37	NA		Daam1	1.26	0.49	3.09	1.07	0.37	0.87	2.16	0.62	2.05	0.73	2.4	1.59	1.08	1.57	1.16	0.39	1.48	0.11	0.26	0.11	0.53	0.81	2.48	0.67	0.2	2.17	0.66	2.41	1.18	1.69	1.41	2.1	6.7	3.14
106096	ImmGenATAC1219.peak_106096	chr12	71854658	0.01	6.15	1		Daam1	0.8	2.56	1.02	1.96	1.3	2.95	1.19	0.97	0.71	0.12	0.93	2.11	0.53	1.05	3.18	3.1	1.48	0.11	1.81	1.99	1.59	4.47	1	4.02	1.1	2.43	1.9	3.6	20.03	23.09	19.27	1.26	0.29	0.11
106097	ImmGenATAC1219.peak_106097	chr12	71855753	0.41	1.01	NA		Daam1	0.78	1.78	1.02	1.86	0.37	4.48	1.7	0.38	0.71	1.9	0.75	2.22	1.7	3.09	2.75	0.11	0.96	0.84	0.59	1.06	1.16	0.81	2.48	3.31	2.54	2.43	1.29	1.26	2.54	2.65	0.62	0.1	0.29	0.59
106098	ImmGenATAC1219.peak_106098	chr12	71856178	0.02	3.25	1		Daam1	1.26	1.78	1.67	0.91	0.71	0.32	1.1	0.72	3.37	9.59	3.27	1.64	1.08	3.41	5.63	1.97	1.09	1.78	1.94	1.59	0.53	3.22	1	3.98	3	4.2	3.33	0.97	4.02	2.49	3.86	1.89	0.29	0.23
106099	ImmGenATAC1219.peak_106099	chr12	71859812	0.04	4.14	1		Daam1	0.78	4.67	3.74	2.29	0.37	0.79	7.11	1.4	1.22	0.28	1.26	1.64	1.7	0.55	0.74	0.9	1.06	3.59	1.48	0.54	1.59	3.9	4.19	7.24	1.72	5.03	2.58	0.43	23.2	7.2	1.21	0.1	0.54	1.2
106100	ImmGenATAC1219.peak_106100	chr12	71860969	0.1	1.31	NA		Daam1	0.32	1.82	2.93	0.91	5.03	2.09	1.12	0.77	1.22	1.21	5.99	1.59	1.7	2.58	7.34	1.99	1.48	1.32	2.32	1.19	2.25	1.38	1	1.9	2.1	1.79	2.04	0.44	0.23	1.13	1.58	0.77	0.72	0.71
106101	ImmGenATAC1219.peak_106101	chr12	71862935	0.08	0.98	NA		Daam1	1.77	1.78	0.55	5.48	3.28	1.56	5.24	2.68	2.18	3.94	1.32	0.12	9.1	6.01	6.38	2.15	2.31	2.34	1.63	5.36	0.98	2.05	1	0.67	2.1	2.43	2.04	1.26	3.65	0.57	0.62	1.21	0.97	1.55
106102	ImmGenATAC1219.peak_106102	chr12	71863892	0.35	4.72	1		Daam1	1.77	2.59	2.93	4.55	1.73	6.48	4.22	2.46	6.12	3.37	3.12	2.75	1.86	2.08	0.98	0.9	1.06	3.59	0.59	6.29	1.59	1.43	1.73	2.29	1.1	0.2	0.66	2.35	2.85	1.67	1.21	3.98	7.47	0.59
106103	ImmGenATAC1219.peak_106103	chr12	71864196	0.28	6.22	1		Daam1	4.05	5.18	9.37	6.67	5.21	7.42	15.2	5.43	17.44	25.5	12.88	13.02	9.23	9.08	0.18	0.91	1.06	2.91	1.63	11.54	1.14	1.42	3.14	2.62	0.82	0.2	3.44	0.44	2.02	3.41	4.45	6.45	6.8	0.71
106104	ImmGenATAC1219.peak_106104	chr12	71864668	0.23	4.42	1		Daam1	3.09	1.31	1.2	2.31	1.98	0.1	0.25	2.18	3.01	2.39	2.4	4.62	1.86	1.58	1.09	0.39	0.54	1.25	0.26	0.94	0.98	2.03	1.63	1.28	1.1	0.2	0.66	0.93	2.02	1.13	1.41	1.26	3	0.23
106105	ImmGenATAC1219.peak_106105	chr12	71867228	0.01	1.58	1		Daam1	2.8	1.82	1.67	0.11	1.79	0.36	0.65	0.72	3.01	2.88	3.04	0.46	5.15	5.93	0.1	0.11	2.31	0.35	1.94	1.06	5.12	3.27	0.22	1.9	0.2	0.2	2.16	2.68	0.75	0.15	1.41	1.7	1.75	2.5
106106	ImmGenATAC1219.peak_106106	chr12	71867577	0.01	1.44	NA		Daam1	0.78	1.31	1.2	1.86	1.3	1.04	1.26	1.36	2.67	3.4	1.26	1	4.5	2.59	1.9	1.19	0.53	2.46	1.01	2.93	2.27	1.42	0.22	2.83	0.82	0.2	1.41	1.29	1.4	2.49	1.58	1.21	5.54	0.71
106107	ImmGenATAC1219.peak_106107	chr12	71868816	0.11	2.9	1		Daam1	0.32	2.38	0.59	0.91	0.37	0.87	1.1	0.62	1.71	0.28	0.44	1.04	1.86	1.18	0.67	2.53	3.41	10.55	4.85	2.39	0.56	2.68	1	2.61	1.46	1.06	0.73	0.44	0.75	1.67	5.84	1.67	1.81	1.14
106108	ImmGenATAC1219.peak_106108	chr12	71869471	0.04	3.69	1		Daam1	0.78	0.1	2.01	1.4	2.34	1.08	1.7	0.38	0.71	0.73	1.49	1.59	1.08	0.62	1.73	0.11	0.11	2.34	1.01	2.14	1.85	0.76	1	1.9	0.82	0.2	2.58	0.1	2.85	1.13	1.21	1.67	3.36	1.32
106109	ImmGenATAC1219.peak_106109	chr12	71870764	0.13	4.43	1		Daam1	0.8	0.7	0.59	0.11	1.3	1.08	4.17	0.38	5.07	6.13	0.41	0.46	1.86	1.14	4.54	6.39	2.46	16.32	2.05	9.15	2.27	3.84	1.85	0.12	3.16	0.94	0.12	0.1	2.85	2.34	0.62	0.1	1.81	1.14
106110	ImmGenATAC1219.peak_106110	chr12	71871456	0.04	1.64	1		Daam1	1.35	0.83	2.01	0.99	0.1	0.1	1.7	2.4	2.05	2.72	1.66	2.48	2.68	2.82	3.63	2.68	5.44	4.37	5.65	2.94	1.85	3.22	0.22	1.45	1.72	3.66	0.73	1.76	2.54	2.43	3.23	0.77	1.54	0.66
106111	ImmGenATAC1219.peak_106111	chr12	71872258	0.04	1.66	1		Daam1	1.26	0.83	3.55	0.5	1.73	1.08	2.95	3.15	6.18	7.74	1.84	2.22	3.1	2.82	0.34	0.39	1.52	2.46	2.05	1.59	1.59	2.65	2.72	1.9	3.16	2.43	2.04	2.35	3.38	2.65	2.18	1.21	2.18	0.71
106112	ImmGenATAC1219.peak_106112	chr12	71872602	0.02	3.44	1		Daam1	2.25	1.78	1.19	0.5	0.71	0.32	1.75	0.97	8.14	18.08	1.32	0.12	2.48	4.43	5.15	2.53	2.07	1.25	0.1	2.94	2.2	2.05	3.74	0.73	2.1	2.17	0.12	0.1	1.18	4.14	2	0.87	1.79	0.71
106113	ImmGenATAC1219.peak_106113	chr12	71873012	0.04	3.69	1		Daam1	0.78	0.7	1.63	1.86	1.39	1.04	1.59	1.36	5.9	14.54	1.84	0.46	0.53	2.19	2.37	1.47	0.54	4.06	0.59	0.94	0.98	0.81	1.07	0.67	1.72	0.94	2.65	0.1	1.18	1.93	1.21	0.44	1.83	0.23
106114	ImmGenATAC1219.peak_106114	chr12	71873501	0.08	1.2	NA		Daam1	2.25	0.7	2.93	1.47	2.34	1.84	1.75	2.4	4.24	5.76	1.49	2.48	3.72	1.52	2.74	2.53	2.64	3.02	1.81	0.54	3.05	0.81	1	1.9	1.46	1.06	1.29	1.29	2.54	0.57	0.62	1.7	1.19	0.59
106115	ImmGenATAC1219.peak_106115	chr12	71876280	0.03	1.1	NA		Daam1	0.78	3.93	5.33	3.69	1.21	1.56	2.81	1.83	1.22	1.83	1.96	1.04	1.93	3.38	4.83	0.63	3	0.52	1.81	2.5	2.2	1.38	1	4.35	2.37	1.06	4.08	5.2	1.7	0.95	2.63	2.49	1.39	1.75
106116	ImmGenATAC1219.peak_106116	chr12	71877626	0.2	2.69	1		Daam1	0.78	2.08	2.53	1.4	1.39	0.79	1.26	2.29	6.75	10.66	3.26	2.53	0.11	1.52	4.41	2.68	1.47	0.84	2.66	2.11	0.53	0.76	1.07	2	1.1	0.94	4.93	1.29	3.09	3.07	1.21	0.77	0.36	0.11
106117	ImmGenATAC1219.peak_106117	chr12	71882581	0.01	1.34	NA		Daam1	0.11	2.59	2.01	1.61	1.3	1.84	1.1	1.23	0.63	1.35	0.41	1.64	2.48	0.14	2.07	1.99	2.31	3.79	2.86	1.19	0.11	0.76	1.07	3.46	1.72	0.94	0.12	1.79	2.02	0.15	3.22	0.1	0.1	3.56
106118	ImmGenATAC1219.peak_106118	chr12	71882831	0.28	1.34	NA		Daam1	1.82	1.21	0.55	0.91	0.71	3.15	3.51	0.72	0.63	2.33	1.26	2.11	1.7	0.55	1.65	2.53	0.96	4.37	3.32	0.11	0.53	0.14	0.22	1.9	2.1	0.2	0.66	2.29	4.17	2.09	1.41	1.6	0.54	2.26
106119	ImmGenATAC1219.peak_106119	chr12	71883487	0.35	1.36	NA		Daam1	1.56	1.21	1.63	1.46	1.39	0.79	1.7	0.7	0.12	0.12	0.1	1.57	2.48	2.82	1.39	0.63	3.41	0.11	0.44	1.49	0.53	1.43	0.22	1.29	0.82	0.2	0.73	2.36	0.23	1.69	1.41	0.87	0.29	1.07
106120	ImmGenATAC1219.peak_106120	chr12	71884197	0.16	3.97	1		Daam1	0.57	1.09	1.85	2.5	0.37	2.41	1.19	1.01	0.12	0.12	1.84	0.7	0.53	5.9	1.48	3.64	3.65	1.81	4.53	1.49	3.33	2.04	1.85	4.02	1.86	2.43	1.94	1.76	7.07	4.63	4.47	1.67	0.96	15.75
106121	ImmGenATAC1219.peak_106121	chr12	71884872	0.04	2.16	1		Daam1	0.11	0.7	3.55	1.46	1.3	2.14	4.45	1.15	0.12	1.9	0.75	2.53	1.7	4.07	4.41	1.42	0.54	0.76	3.47	0.94	1.8	0.81	2.48	3.46	0.2	1.79	4.08	2.68	3.19	2.09	0.62	0.77	0.29	1.14
106122	ImmGenATAC1219.peak_106122	chr12	71885315	0.5	3.32	1		Daam1	0.78	1.78	1.02	1.46	0.87	0.32	0.69	0.45	1.22	0.28	1.82	1.59	1.08	3.87	5.09	1.97	1.06	1.65	5.05	0.94	0.98	3.07	2.48	3.33	4.38	5.89	2.91	1.59	4.76	1.13	1.21	1.21	1.79	1.14
106123	ImmGenATAC1219.peak_106123	chr12	71886007	0.58	9.33	1		Daam1	0.32	1.82	1.02	0.5	0.37	0.1	1.19	0.11	0.63	0.12	1.82	1.04	0.66	2.08	2.16	0.39	0.54	2.82	0.26	1.99	1.59	0.14	1	1.28	1.72	0.2	0.12	1.91	2.35	0.95	2	0.44	0.54	11.9
106124	ImmGenATAC1219.peak_106124	chr12	71887232	0.66	23.64	1		Daam1	2.1	5.18	1.67	3.08	1.73	0.36	3.51	0.74	1.22	0.73	1.02	1.59	1.15	2.82	2.33	0.11	2.04	0.76	0.67	1.68	1.16	2.05	2.51	2.29	3.13	0.94	0.66	1.29	1.18	0.15	1.84	6.41	7.91	61.31
106125	ImmGenATAC1219.peak_106125	chr12	71887733	0.01	1.08	NA		Daam1	1.82	0.49	0.11	2.42	2.92	1.67	1.1	2.61	1.71	1.83	0.41	0.12	1.44	1.52	1.58	1.97	2.04	0.35	1.48	1.49	0.53	0.81	0.22	1.45	1.46	1.69	1.29	3.28	3.19	1.36	0.62	1.26	3.74	1.79
106126	ImmGenATAC1219.peak_106126	chr12	71888528	0.01	1.15	NA		Daam1	2.56	2.18	0.11	4	2.32	0.57	5.1	1.79	0.63	1.9	2.4	0.12	2.48	2.82	3.72	0.63	0.96	1.25	3.85	1.06	0.56	2.03	1	2	1.1	2.17	2.16	0.43	2.35	0.95	2.63	0.93	2.24	0.11
106127	ImmGenATAC1219.peak_106127	chr12	71889442	0.03	9.69	1	Daam1	Daam1	1.35	1.82	4.81	1.47	2.32	0.57	0.51	2.46	0.12	0.73	2.48	3.49	3.26	1.58	6.63	2.68	3.21	0.76	1.81	1.49	0.56	1.42	1.85	0.73	0.2	0.2	1.29	1.79	2.85	0.57	0.15	1.26	0.78	1.32
106128	ImmGenATAC1219.peak_106128	chr12	71889738	0.07	3.29	1		Daam1	0.57	3.15	2.28	1.4	1.21	2.14	2.8	1.4	0.12	0.73	0.44	1	3.72	1.02	5.14	0.9	2.2	0.11	2.05	4.54	0.53	2.05	0.22	0.67	0.2	1.79	3.33	2.41	2.02	0.15	3.04	1.6	1.19	0.23
106129	ImmGenATAC1219.peak_106129	chr12	71891863	0.04	1.17	NA		Daam1	2.25	2.59	0.11	0.51	2.93	0.57	1.7	2.22	0.71	0.28	0.44	0.12	5.15	1.05	0.75	0.39	2.04	0.11	2.7	2.11	2.27	1.42	1	0.67	0.82	0.2	3.33	2.29	1.18	2.34	2	0.44	2.54	6.04
106130	ImmGenATAC1219.peak_106130	chr12	71893299	0.04	1.77	1		Daam1	1.32	1.78	3.09	0.5	1.3	0.57	2.41	1.15	1.22	2.88	3.04	0.46	0.66	1.02	1.73	1.42	1.09	1.32	2.18	0.5	2.2	1.38	1.07	2.61	0.2	1.06	0.66	2.88	2.35	3.98	0.62	0.77	5.52	1.2
106131	ImmGenATAC1219.peak_106131	chr12	71893845	0.03	0.73	NA		Daam1	0.32	3.16	1.02	0.5	0.1	0.57	0.25	2.29	1.12	1.83	2.54	1.59	5.67	1.02	3.72	0.39	0.53	0.84	2.32	0.54	0.56	2.05	1	2	1.46	0.94	1.27	4.53	1.18	0.57	0.62	0.93	1.38	1.99
106132	ImmGenATAC1219.peak_106132	chr12	71894728	0.04	0.85	NA		Daam1	0.32	2.56	2.48	2.5	0.87	0.87	0.69	0.36	0.12	0.73	3.1	0.7	0.11	1.05	1.39	0.11	2.04	0.35	1.43	1.49	0.98	0.81	1	2.62	0.2	1.69	0.12	0.76	1.18	0.57	0.15	0.1	0.36	1.32
106133	ImmGenATAC1219.peak_106133	chr12	71897556	0.46	8.35	1		Daam1	1.56	0.32	3.09	0.91	1.73	1.08	1.1	2.77	0.12	0.73	2.48	2.22	0.53	5.13	4.16	8.78	6.54	23.28	20.73	10.08	4.36	2.04	6.76	4.02	6.07	4.43	3.33	5.84	2.35	2.49	3.85	0.44	2.21	1.14
106134	ImmGenATAC1219.peak_106134	chr12	71899785	0.05	0.82	NA		Daam1	0.32	1.78	1.67	0.91	1.39	0.87	0.65	1.13	0.63	1.35	3.12	1.64	0.53	1.68	1.73	1.99	0.96	0.84	2.51	0.94	0.53	2.03	1.07	0.12	1.46	0.94	1.41	3.6	0.75	1.93	0.15	1.21	0.1	1.55
106135	ImmGenATAC1219.peak_106135	chr12	71902437	0.08	2.82	1		Daam1	1.77	0.49	0.11	2.7	0.71	1.28	0.25	1.01	2.88	3.41	1.96	1.23	0.66	1.52	0.98	1.97	0.96	0.52	0.59	1.19	1.59	0.76	1.07	2	2.48	0.2	1.94	0.93	0.75	0.57	1.41	2.49	6.68	2.42
106136	ImmGenATAC1219.peak_106136	chr12	71903417	0.17	0.83	NA		Daam1	0.32	1.78	2.01	0.99	0.37	0.32	1.19	1.79	1.22	0.12	2.4	1.59	1.93	2.82	1.39	1.19	1.48	1.25	0.26	3.37	0.98	2.66	1.85	2	1.1	1.69	0.73	1.59	2.54	0.15	0.62	1.26	0.97	0.11
106137	ImmGenATAC1219.peak_106137	chr12	71904474	0.15	2.6	1		Daam1	0.11	1.31	1.67	2.96	0.87	1.08	1.59	0.72	1.22	0.28	0.1	1	1.7	0.14	3.59	3.1	2.31	1.32	1.52	1.06	1.59	3.67	1.85	2.62	0.82	3.66	4.17	13.76	2.35	1.93	1.41	1.21	1.83	1.75
106138	ImmGenATAC1219.peak_106138	chr12	71905975	0.07	4.38	1		Daam1	0.57	1.78	1.02	1.61	0.71	2.14	0.69	2.01	1.12	1.35	1.32	0.12	0.53	0.55	1.32	0.9	2.04	0.76	1.81	0.94	1.16	2.05	1	0.67	1.46	0.2	4.08	1.26	0.23	0.15	0.15	0.1	0.72	0.59
106139	ImmGenATAC1219.peak_106139	chr12	71906444	0.02	0.89	NA		Daam1	0.11	0.49	2.28	1.4	1.3	2.14	1.7	0.62	1.71	1.35	0.41	0.7	2.48	2.08	3.17	0.9	3.76	0.11	1.1	0.54	0.98	2.04	0.22	0.12	0.2	0.2	3.33	2.35	1.18	3.87	1.41	0.44	0.1	0.66
106140	ImmGenATAC1219.peak_106140	chr12	71907160	0.17	2.08	1		Daam1	0.32	2.56	2.28	2.42	1.39	1.84	1.26	2.18	0.63	0.73	1.49	0.46	1.15	2.05	6.63	4.31	1.47	3.79	2.32	0.54	0.56	0.81	1.73	4.02	2.37	1.06	1.27	1.29	3.93	4.14	5.01	0.77	0.1	1.14
106141	ImmGenATAC1219.peak_106141	chr12	71908618	0.11	3.88	1		Daam1	1.26	4.15	1.02	2.2	1.73	0.57	1.75	1.01	1.22	0.28	1.32	0.7	0.11	1.05	3.17	0.63	1.48	0.84	2.32	1.99	0.53	0.14	1.07	0.12	1.72	3.61	0.12	19.42	7.09	17.54	9.6	0.44	0.72	0.59
106142	ImmGenATAC1219.peak_106142	chr12	71908924	0.16	7.38	1		Daam1	0.57	1.21	1.19	0.51	0.87	0.32	1.75	1.36	1.22	1.83	2.74	0.46	0.53	1.05	0.98	1.45	0.54	0.35	1.01	0.94	0.98	0.81	0.22	1.29	1.72	0.94	0.12	29.18	24.45	26.54	13.51	0.93	0.36	1.2
106143	ImmGenATAC1219.peak_106143	chr12	71909220	0.04	1.87	1		Daam1	1.8	1.78	1.19	0.99	1.03	1.08	0.69	1.36	0.12	0.28	0.44	1	1.93	1.57	1.32	1.42	0.53	1.25	0.59	0.5	0.53	0.14	1	0.12	0.2	1.06	1.27	14.01	11.44	8.58	5.84	0.44	1.19	0.11
106144	ImmGenATAC1219.peak_106144	chr12	71910649	0.02	0.78	NA		Daam1	0.78	6.78	1.63	1.86	2.32	2.63	1.26	2.18	1.22	1.71	1.82	1.04	1.93	6.01	6.25	1.97	2.2	1.25	2.93	0.94	3.65	3.27	0.22	0.73	1.86	4.75	0.12	1.91	1.18	1.36	2	0.44	2.54	2.72
106145	ImmGenATAC1219.peak_106145	chr12	71912221	0.4	1.82	1		Daam1	0.11	2.56	4.7	2.87	2.48	1.28	1.1	1.4	2.58	2.88	2.54	0.7	0.53	2.05	1.16	0.11	0.54	0.76	2.19	2.39	0.53	4.07	1.73	1.45	3	1.69	0.12	1.26	8.56	4.36	2.63	2.23	1.81	2.83
106146	ImmGenATAC1219.peak_106146	chr12	71912613	0.08	1.82	1		Daam1	1.1	1.78	4.16	0.5	0.71	2.09	3.61	1.01	1.22	1.21	0.75	0.7	3.26	2.08	1.16	0.11	1.89	0.11	2.19	3.37	2.25	2.05	0.22	0.67	0.82	1.06	1.27	4.21	0.23	0.57	0.62	2.46	0.54	1.14
106147	ImmGenATAC1219.peak_106147	chr12	71919224	0.93	0.64	NA		Daam1	1.26	0.83	1.63	0.99	4.21	0.36	0.69	1.01	0.12	0.89	0.75	1.59	1.08	1.52	1.16	1.99	2.46	0.84	2.19	1.06	1.59	1.38	2.51	0.12	2.1	2.43	2.7	4.15	0.75	1.13	1.41	0.44	1.41	0.71
106148	ImmGenATAC1219.peak_106148	chr12	71919586	0.07	1.29	NA		Daam1	1.26	2.08	1.02	1.47	0.71	1.45	0.65	1.36	1.46	1.9	1.84	0.12	3.65	2.05	2.37	1.99	2.63	3.23	0.26	2.14	0.56	1.38	3.71	0.12	0.2	1.69	1.29	10.33	2.02	6.6	3.85	0.77	1.75	2.42
106149	ImmGenATAC1219.peak_106149	chr12	71920148	0.07	4.64	1		Daam1	3.09	2.08	1.2	1.4	0.87	2.2	0.69	0.97	0.63	0.28	1.32	1	2.48	2.82	2.07	3.24	1.63	1.32	2.7	1.49	2.2	0.14	1.07	2.62	0.2	1.06	0.73	7.67	7.09	18.8	16.02	0.1	0.54	0.59
106150	ImmGenATAC1219.peak_106150	chr12	71926204	0.02	0.96	NA		Daam1	0.8	1.4	1.67	2.31	3.61	1.56	1.59	1.01	1.22	1.35	1.26	1.04	0.66	1.52	1.73	1.19	0.53	0.84	1.52	3.37	1.8	1.43	0.22	0.12	1.46	2.43	1.27	1.79	1.18	0.15	0.62	0.77	0.36	0.11
106151	ImmGenATAC1219.peak_106151	chr12	71928350	0.59	0.91	NA		Daam1	1.82	0.1	1.02	0.51	2.93	1.67	1.7	0.72	0.12	0.12	0.41	1.04	1.15	2.35	0.5	1.45	1.52	1.25	1.43	2.39	1.16	2.05	1.73	0.67	3	1.58	3.33	1.26	0.23	2.09	1.21	1.26	0.1	0.23
106152	ImmGenATAC1219.peak_106152	chr12	71932903	0.13	23.5	1		Daam1	3.22	3.16	10.64	5.15	3.42	6.06	10.94	7.75	9.86	12.61	2.48	5.22	3.26	4.39	38.28	20.57	24.4	41.22	51.54	25.08	27.8	22.07	20.79	14.21	20.99	21.86	15.41	5.55	9.75	9.88	4.35	0.44	1.41	1.89
106153	ImmGenATAC1219.peak_106153	chr12	71933170	0.12	35.17	1		Daam1	5.62	10.16	13.14	6.26	2.99	7.39	11.75	7.37	17.03	18.85	3.12	10.47	1.44	9.24	39.77	21.96	29.84	57.33	74.28	30.81	46.76	38.3	34.67	30.78	37.13	34.33	30.51	12.34	22.49	14.09	9.11	2.89	1.39	1.32
106154	ImmGenATAC1219.peak_106154	chr12	71933817	0.08	3.01	1		Daam1	1.82	7.51	5.04	4.15	0.87	1.56	2.2	2.05	0.71	0.89	0.93	1	1.08	0.62	7.53	3.47	2.87	4.29	4.36	0.54	4.31	3.9	1.73	3.33	0.2	2.69	4.97	1.79	0.23	1.36	0.62	2.91	2.63	1.07
106155	ImmGenATAC1219.peak_106155	chr12	71934140	0.05	0.96	NA		Daam1	1.1	2.38	4.16	1.47	1.39	4.73	0.69	2.21	0.12	2.33	2.54	0.46	1.08	0.55	4.07	4.31	2.07	5.19	2.19	1.59	0.53	2.04	1.07	2	0.2	2.23	4.08	1.29	1.4	0.95	0.15	2.08	2.63	0.23
106156	ImmGenATAC1219.peak_106156	chr12	71936681	0.54	3.55	1		Daam1	0.11	0.1	1.63	1.86	0.37	4.73	1.1	0.77	0.63	1.83	3.1	1.23	0.66	1.58	2.71	0.91	1.48	0.11	0.1	1.68	0.98	0.14	1.85	1.28	1.72	1.06	2.65	3.18	0.23	3.41	0.15	0.77	1.79	0.59
106157	ImmGenATAC1219.peak_106157	chr12	71936956	0.13	5.86	1		Daam1	0.8	2.08	0.55	0.91	1.21	0.87	2.16	0.72	0.71	0.12	0.44	0.46	1.08	3.11	4.83	1.42	0.53	0.35	1.63	1.06	0.98	1.43	3.14	1.28	1.72	2.23	0.66	0.76	0.23	1.36	0.62	0.77	0.96	0.23
106158	ImmGenATAC1219.peak_106158	chr12	71943976	0.25	1.88	1		Daam1	2.1	0.83	0.59	1.46	2.32	0.87	0.69	1.01	1.22	1.71	3.1	0.12	1.7	2.05	2.67	7.37	4.45	5.19	8.1	4.54	4.71	0.76	1.73	3.33	1.72	1.58	1.9	2.35	2.14	1.36	0.95	0.44	1.38	1.32
106159	ImmGenATAC1219.peak_106159	chr12	71944991	0.03	1.89	1		Daam1	0.11	0.1	0.59	0.5	3	1.08	0.11	1.01	0.12	0.28	0.44	3.06	2.48	0.11	4.14	3.1	2.04	5.88	5.4	4.44	1.59	2.04	0.22	0.12	0.82	1.06	1.41	2.36	0.23	0.57	0.15	1.67	0.97	0.66
106160	ImmGenATAC1219.peak_106160	chr12	71945536	0.39	0.61	NA		Daam1	0.8	0.32	2.48	0.91	2.93	0.1	1.75	1.36	0.12	0.28	3.82	1.57	8.32	4.43	2.79	0.91	1.09	1.08	0.94	0.5	3.65	0.14	1	0.67	0.2	1.79	0.66	0.97	0.23	1.36	0.15	1.7	0.96	0.23
106161	ImmGenATAC1219.peak_106161	chr12	71946029	0.06	0.81	NA		Daam1	0.11	6.35	1.02	1.4	2	3.73	2.16	1.11	1.67	0.73	1.49	1.23	6.55	2.82	1.95	1.47	2.2	0.84	2.47	2.5	3.66	1.42	1.07	2	3	3.03	1.29	1.43	0.75	1.67	0.15	1.6	1.79	1.2
106162	ImmGenATAC1219.peak_106162	chr12	71946407	0.19	1.89	1		Daam1	0.32	2.38	3.58	1.86	1.73	2.6	2.2	2.21	1.22	0.73	3.1	0.12	1.7	0.62	1.32	3.1	2.58	4.42	2.82	4.77	0.53	0.76	0.22	0.12	0.2	0.94	0.73	0.44	1.4	3.41	0.15	0.1	1.15	0.11
106163	ImmGenATAC1219.peak_106163	chr12	71948458	0.05	2.85	1		Daam1	0.8	2.08	1.02	0.91	2.32	1.67	1.75	2.29	0.71	1.83	1.49	1.59	3.1	4.43	4.31	2.04	1.48	5.39	4.82	5	2.25	5.97	8.95	2.61	8.7	7.03	1.94	0.93	1.4	1.13	1.58	1.21	1.38	1.14
106164	ImmGenATAC1219.peak_106164	chr12	71949124	0.1	1.64	1		Daam1	3.09	1.82	1.85	0.11	0.1	1.04	1.7	0.7	2.18	0.73	0.93	0.46	1.86	0.55	0.98	3.64	4.27	4.83	5.89	3.58	3.54	0.76	1	2	1.1	0.94	0.12	0.93	0.75	0.95	1.84	1.7	5.18	2.72
106165	ImmGenATAC1219.peak_106165	chr12	71949666	0.01	3.47	1		Daam1	0.78	2.59	1.19	0.51	2.32	0.32	2.2	1.36	1.22	0.12	3.44	0.46	1.15	1.05	2.49	14.33	3.41	6.68	5.46	7.14	5.02	1.42	1.85	1.28	2.1	0.2	1.9	0.44	0.75	1.13	0.95	1.7	2.11	0.71
106166	ImmGenATAC1219.peak_106166	chr12	71950277	0.44	9.42	1		Daam1	0.32	0.49	8.35	5.96	0.87	2.41	1.7	1.36	1.12	1.94	2.4	0.12	0.53	2.05	13.38	23.45	18.2	29	30.7	15.1	14.18	10.96	5.34	6.13	7.51	7.03	5.73	7.31	4.7	2.85	2.64	7.37	6.65	3.48
106167	ImmGenATAC1219.peak_106167	chr12	71950683	0.04	2.64	1		Daam1	3.05	5.18	2.96	2.87	1.21	1.56	0.69	1.36	0.63	1.83	0.41	0.46	2.48	2.05	1.32	4.89	5.89	11.23	9.22	5.62	4.34	8.33	2.77	6.13	3.16	5.98	2.58	1.26	1.7	4.22	7.33	3.25	0.96	1.14
106168	ImmGenATAC1219.peak_106168	chr12	71954373	0.78	1.31	NA		Daam1	1.8	1.31	0.11	0.11	1.98	1.08	1.19	1.83	0.63	0.73	3.04	0.46	1.44	1.02	1.16	4.18	0.54	0.52	1.48	0.54	1.85	1.42	1.85	0.73	0.2	2.17	0.66	0.76	1.18	6	3.85	0.44	2.17	0.23
106169	ImmGenATAC1219.peak_106169	chr12	71954810	0.05	1.71	1		Daam1	0.11	2.56	0.59	0.5	2.92	0.36	1.59	0.97	0.63	1.35	2.4	0.46	0.11	0.62	1.32	0.11	0.11	0.11	1.01	1.06	2.25	1.42	0.22	2	0.2	1.79	0.12	0.43	2.14	2.65	9.3	0.1	0.72	0.66
106170	ImmGenATAC1219.peak_106170	chr12	71959403	0.36	3.03	1		Daam1	2.8	1.78	1.19	1.46	0.37	1.45	1.19	1.82	0.12	0.89	3.12	1	1.08	2.08	3.63	1.42	1.52	0.76	0.59	0.5	0.11	0.81	0.22	1.28	1.86	0.2	0.12	0.44	0.75	1.36	2.18	1.26	1.15	1.14
106171	ImmGenATAC1219.peak_106171	chr12	71968790	0.27	9.05	1		Daam1	0.57	0.83	0.59	1.07	0.1	1.53	2.76	0.36	0.63	2.33	2.54	1	3.26	1.52	0.11	1.97	1.47	0.52	1.94	1.68	0.11	0.76	1.85	0.67	0.82	0.2	1.41	0.76	0.23	1.93	0.15	21.49	21.76	1.41
106172	ImmGenATAC1219.peak_106172	chr12	71969044	0.55	1.65	1		Daam1	1.56	1.82	0.55	1.07	0.44	1.53	1.59	0.7	1.71	1.21	2.21	0.46	4.43	2.82	2.33	4.04	1.47	4.37	2.86	1.68	1.59	1.43	1	0.67	1.46	0.2	1.29	0.43	0.23	0.57	2	5.82	5.57	0.71
106173	ImmGenATAC1219.peak_106173	chr12	71969365	0.93	1.82	1		Daam1	0.8	1.4	0.55	1.96	1.73	1.08	1.59	1.18	1.22	0.73	0.41	1.04	1.08	2.08	0.4	1.47	3.03	2.46	1.01	1.59	0.98	0.81	1.73	0.73	0.82	0.2	1.27	0.44	1.4	0.57	0.62	2.08	1.83	0.59
106174	ImmGenATAC1219.peak_106174	chr12	71969749	0.04	2.07	1		Daam1	0.32	1.31	0.59	1.46	1.39	3.73	1.7	1.75	1.22	0.73	1.02	1.57	1.86	0.58	3.17	0.9	2.46	1.32	1.63	2.14	3.54	0.76	3.08	2.61	3.16	1.06	0.66	0.76	1.4	3.14	1.41	0.44	1.81	0.11
106175	ImmGenATAC1219.peak_106175	chr12	71972744	0.42	1.73	1		Daam1,Gpr135	4.05	1.86	2.28	1.4	0.71	2.41	1.7	1.4	0.63	0.73	1.32	1	0.11	1.52	3.73	2.55	1.52	1.81	0.59	0.5	2.27	0.14	2.48	0.67	0.2	0.2	3.33	0.93	0.23	0.95	1.41	1.26	2.24	1.2
106176	ImmGenATAC1219.peak_106176	chr12	71973785	0	0.96	NA		Daam1,Gpr135	3.05	2.38	0.55	2.5	2.92	1.56	1.75	3.22	2.88	1.71	6.28	2.22	3.26	4.93	8.99	2.53	2.07	1.32	2.47	3.37	1.85	2.68	1.85	5.54	0.82	1.06	4.17	2.29	3.85	0.15	0.62	1.21	0.96	1.99
106177	ImmGenATAC1219.peak_106177	chr12	71976583	0.08	1.72	1		Daam1,Gpr135	0.57	9.52	4.23	0.5	4.21	1.67	0.65	0.36	0.12	2.88	1.26	1.23	1.7	1.57	2.37	3.63	1.89	0.84	1.52	1.06	3.04	0.76	1	0.67	0.82	0.94	2.58	1.26	0.23	1.93	0.15	2.08	2.24	0.71
106178	ImmGenATAC1219.peak_106178	chr12	71977531	0.15	6.27	1		Daam1,Gpr135	5.28	5.07	4.22	3.79	3.61	1.53	4.99	1.79	22.13	22.61	6.28	3.78	3.26	3.38	3.34	1.47	0.11	1.37	2.51	2.14	0.56	0.81	1.07	1.9	3.16	0.94	0.66	0.43	1.4	0.57	0.62	0.44	1.39	1.14
106179	ImmGenATAC1219.peak_106179	chr12	71979105	0.04	10.51	1		Daam1,Gpr135	1.56	4.15	2.93	1.96	1.79	3.93	4.42	1.01	7.56	8.93	4.02	3.16	5.77	1.52	3.34	0.39	3.2	2.04	3.02	1.19	1.85	4.83	3.14	1.9	3	0.94	2.65	0.93	1.7	0.15	2	1.67	2.63	0.66
106180	ImmGenATAC1219.peak_106180	chr12	71981425	0.3	4.34	1		Daam1,Gpr135	0.8	0.49	1.02	0.11	1.73	0.36	2.76	0.11	1.12	0.12	0.75	1.59	0.53	0.58	1.95	2.53	1.06	1.25	0.67	1.06	0.98	2.03	1.63	2	1.46	0.2	0.73	0.97	1.4	0.95	2.67	0.77	4.81	0.59
106181	ImmGenATAC1219.peak_106181	chr12	71983283	0.01	1.1	NA		Daam1,Gpr135	0.8	5.75	0.59	0.99	2.32	3.73	5.1	1.75	1.75	1.35	2.21	2.11	2.48	5.13	5.15	3.24	3.72	2.46	0.1	1.06	1.8	2.05	1.07	2	2.37	1.06	2.65	0.76	0.23	2.34	0.62	0.93	2.18	0.11
106182	ImmGenATAC1219.peak_106182	chr12	71984561	0.03	0.7	NA		Daam1,Gpr135	0.8	2.56	1.67	0.11	1.73	1.56	2.01	0.97	1.12	2.33	2.4	1.64	1.86	2.05	0.74	0.9	2.04	5.07	3.33	1.59	1.59	1.38	1.63	3.98	0.82	1.79	0.12	2.29	0.75	0.95	0.62	0.77	2.24	2.72
106183	ImmGenATAC1219.peak_106183	chr12	71985580	0.17	0.98	NA		Daam1,Gpr135,L3hypdh	1.26	0.7	1.67	0.11	0.87	1.45	0.25	1.8	0.63	0.89	3.44	1.59	3.26	3.88	3.23	6.39	3.41	3.62	2.7	2.14	3.54	1.42	0.22	1.28	2.37	2.43	1.29	2.91	2.35	1.69	0.62	0.87	0.96	0.59
106184	ImmGenATAC1219.peak_106184	chr12	71988095	0	0.87	NA		Daam1,Gpr135,L3hypdh,Jkamp	0.78	1.31	0.11	0.51	0.71	0.87	1.12	1.95	1.22	1.21	1.82	0.46	1.7	0.11	1.73	2.53	1.09	5.39	1.63	3.92	2.25	0.14	1.07	5.75	2.48	1.69	2.65	0.44	1.4	0.57	1.21	1.6	0.96	0.66
106185	ImmGenATAC1219.peak_106185	chr12	71998842	0.21	6.1	1		Gpr135,L3hypdh,Jkamp	3.05	0.83	3.61	2.7	0.87	0.1	2.81	2	0.63	0.73	6.64	0.46	1.86	0.62	2.49	1.99	2.58	0.76	3.55	2.14	0.56	2.03	2.48	4.16	2.48	1.58	4.71	1.59	0.23	0.57	0.62	1.6	3	1.07
106186	ImmGenATAC1219.peak_106186	chr12	72002031	0.03	3.75	1		Gpr135,L3hypdh,Jkamp	0.78	1.21	3.07	0.5	2.32	4.28	0.65	1.79	6.55	9.57	4.02	1	5.93	3.11	0.73	0.91	3	0.76	0.26	0.94	2.25	3.9	0.22	0.73	1.46	1.79	0.73	0.44	3.19	10.52	14.75	0.1	2.59	0.23
106187	ImmGenATAC1219.peak_106187	chr12	72005557	0	3.13	1		Gpr135,L3hypdh,Jkamp	0.78	1.21	1.67	0.51	0.44	0.36	0.51	0.11	8.98	12.45	2.48	0.46	1.7	2.05	0.74	0.9	1.09	0.11	0.67	2.11	0.56	1.43	0.22	0.67	1.86	0.94	1.41	1.79	0.75	0.15	1.41	1.7	0.54	0.23
106188	ImmGenATAC1219.peak_106188	chr12	72007928	0.05	1.1	NA		Gpr135,L3hypdh,Jkamp	2.56	0.49	1.02	0.5	0.1	0.1	0.65	1.95	3.31	2.79	3.12	1.04	1.7	1.52	0.18	1.42	2.04	2.46	1.01	0.11	1.14	2.66	1.07	1.29	0.82	1.58	1.29	0.93	2.14	1.13	0.15	0.77	5.21	2.16
106189	ImmGenATAC1219.peak_106189	chr12	72009385	0.04	0.8	NA		Gpr135,L3hypdh,Jkamp	1.1	0.32	0.11	0.99	0.37	1.28	2.76	0.36	4.08	3.96	1.82	0.12	1.15	1.58	2.37	0.63	1.47	0.84	1.94	0.94	1.59	0.14	1	2.61	1.46	0.2	1.41	1.76	0.23	1.93	1.84	2.08	1.38	1.14
106190	ImmGenATAC1219.peak_106190	chr12	72013801	0.16	5.19	1		Gpr135,L3hypdh,Jkamp	0.11	1.09	2.48	0.91	0.1	3.18	1.7	1.36	1.99	0.73	0.93	0.12	1.15	0.55	0.4	0.9	0.54	0.52	1.52	2.39	0.53	0.76	0.22	2.29	0.2	1.06	0.12	3.91	0.23	0.57	1.21	0.77	0.54	0.71
106191	ImmGenATAC1219.peak_106191	chr12	72014543	0.38	7.75	1		Gpr135,L3hypdh,Jkamp	2.67	1.78	1.02	2.7	4.27	3.93	5.56	6.38	19.05	30.93	3.26	5.02	6.78	6.2	5.1	2.55	2.04	0.76	1.63	0.54	0.53	1.42	2.48	0.67	2.1	2.43	1.27	1.59	1.18	0.57	2.63	5.36	9.07	1.07
106192	ImmGenATAC1219.peak_106192	chr12	72014828	0.22	4.03	1		Gpr135,L3hypdh,Jkamp	0.32	1.21	2.01	0.91	0.71	4.48	3.42	1.54	4.97	7.37	1.82	1.98	2.48	2.58	3.34	0.11	1.48	2.46	1.52	1.06	0.11	0.81	1.07	0.73	0.82	1.69	1.27	2.88	1.18	0.15	1.41	2.46	6.31	1.07
106193	ImmGenATAC1219.peak_106193	chr12	72015672	0	1.68	1		Gpr135,L3hypdh,Jkamp	1.35	0.83	3.14	1.46	0.71	2.14	0.69	1.36	2.05	3.65	3.44	1.64	0.66	10.7	1.76	1.97	0.96	1.25	1.1	1.19	1.14	2.05	0.22	0.67	0.2	0.94	1.27	1.29	1.18	1.69	0.95	0.87	8.4	0.71
106194	ImmGenATAC1219.peak_106194	chr12	72031492	0.15	0.65	NA		Gpr135,L3hypdh,Jkamp	0.8	2.59	1.19	1.61	4.01	2.63	3.51	2.05	1.46	1.21	0.1	0.46	4.43	5.13	1.06	0.91	0.53	0.84	0.26	1.59	2.25	1.38	1.07	3.33	0.2	0.94	1.29	0.93	0.23	0.57	0.15	0.44	1.19	0.59
106195	ImmGenATAC1219.peak_106195	chr12	72045820	0.07	0.74	NA		Gpr135,L3hypdh,Jkamp	0.32	0.32	4.42	0.99	0.44	0.36	3.51	1.36	0.63	0.12	3.82	0.12	0.53	3.38	3.34	3.81	2.04	1.32	0.67	2.11	0.53	2.04	0.22	0.67	1.1	0.2	0.66	3.68	0.75	0.57	0.95	0.1	0.96	0.59
106196	ImmGenATAC1219.peak_106196	chr12	72047779	0.27	1.56	1		Gpr135,L3hypdh,Jkamp	1.77	0.32	1.2	1.4	0.37	2.09	0.65	2.21	4.94	4.5	5.44	2.26	5.77	2.58	1.65	7.88	2.58	9.09	5.4	1.49	5.12	4.96	3.74	2.69	3.13	2.17	2.04	2.91	3.85	2.49	2.63	2.1	3.31	3.17
106197	ImmGenATAC1219.peak_106197	chr12	72048029	0.18	1.06	NA		Gpr135,L3hypdh,Jkamp	2.56	3.21	2.28	0.99	1.21	0.32	1.26	0.97	2.24	0.89	0.75	1.23	1.08	2.58	5.31	2.53	0.11	1.89	1.1	1.19	4.36	4.29	2.51	3.37	1.86	1.58	0.66	1.29	1.4	0.95	2.43	1.26	1.56	2.42
106198	ImmGenATAC1219.peak_106198	chr12	72053487	0	1.4	NA		Gpr135,L3hypdh,Jkamp	1.77	0.83	2.28	2.7	4.21	3.18	0.11	1.45	3.01	3.17	1.82	1.59	3.65	1.52	1.06	0.11	2.07	2.91	1.52	3.37	2.2	4.35	3.08	4.02	3.59	2.17	1.94	1.91	1.4	3.41	2.63	3.57	2.63	0.66
106199	ImmGenATAC1219.peak_106199	chr12	72058099	0	0.47	NA		Gpr135,L3hypdh,Jkamp	0.32	0.83	1.67	0.11	0.71	0.32	0.51	2	0.71	0.89	0.44	1	1.93	2.05	0.33	0.91	0.11	0.11	0.44	0.94	0.53	0.81	1.73	0.67	0.82	1.58	0.73	1.59	0.23	0.57	1.41	0.1	0.36	0.66
106200	ImmGenATAC1219.peak_106200	chr12	72070190	0.97	4.2	1		Gpr135,L3hypdh,Jkamp	7.02	3.15	14.33	6.83	7.51	8.77	14.68	5.44	12.32	5.76	7.26	7.12	10.28	14.05	7.89	8.2	7.85	9.71	9.11	7.42	7.94	12.56	10.56	9.64	12.64	7.69	9.07	10.33	14.14	17.33	11.3	7.81	5.18	4.27
106201	ImmGenATAC1219.peak_106201	chr12	72070442	0.88	18.37	1		Gpr135,L3hypdh,Jkamp	22.03	32.8	31.87	21.64	29.17	29.36	39.4	35.06	33.2	45.47	40.82	31.07	58.66	45.5	41.41	27.7	21.1	34.54	38.52	31.45	32.33	25.22	20.26	28.63	28.83	19.8	27.85	32.14	32.4	34.53	27.42	24.73	28.96	24.65
106202	ImmGenATAC1219.peak_106202	chr12	72070938	0.15	3.33	1	Gpr135	Gpr135,L3hypdh,Jkamp	4.57	7.18	4.84	4.88	6.11	7.42	5.24	6.04	8.75	11.31	4.84	5.49	2.48	7.82	18.48	9.03	9.29	11.91	10.67	8.75	7.6	8.56	7.51	10.16	10.06	5.51	9	7.01	4.7	11.11	6.45	3.2	7.66	7.52
106203	ImmGenATAC1219.peak_106203	chr12	72077162	0.53	0.59	NA		Gpr135,L3hypdh,Jkamp	1.26	0.7	1.67	0.5	1.39	1.45	4.22	1.13	0.63	1.35	2.48	3.59	6.78	2.05	2.07	1.42	1.89	1.25	1.86	4.77	1.59	1.42	0.22	0.67	0.2	2.23	0.73	0.1	2.14	0.57	0.15	0.44	1.83	0.59
106204	ImmGenATAC1219.peak_106204	chr12	72084367	0.01	3.81	1		Gpr135,L3hypdh,Jkamp	2.1	3.15	1.85	0.91	0.37	0.57	1.12	2.73	1.12	1.71	7.47	1.04	1.86	2.08	2.37	2.53	3.72	1.78	3.85	2.5	1.59	0.14	1	1.28	0.82	1.06	4.83	1.29	2.91	2.09	3.23	5.42	10.78	1.14
106205	ImmGenATAC1219.peak_106205	chr12	72085014	0.69	13.62	1		Gpr135,L3hypdh,Jkamp	14.85	16.63	19.16	7.7	6.92	13.05	14.91	11.4	8.45	18.52	15.1	5.86	13.96	24	23.14	9.4	13.62	14.73	11.86	12.53	16.06	25.6	24.09	25.9	30.02	18.49	23.78	6.48	25.35	24.19	18.49	4.6	4.38	5.88
106206	ImmGenATAC1219.peak_106206	chr12	72085311	0	13.91	1	L3hypdh	Gpr135,L3hypdh,Jkamp,Ccdc175	23.96	28.9	28.77	22	19.31	19.84	39.42	19.1	22.98	22.92	31.62	19.12	39.43	42.62	33.33	34.63	33.7	29.67	33.56	38.03	33.9	22.35	23.42	27.1	27.72	21.93	27.18	22.23	30	28.15	29.1	13.47	19.4	11.06
106207	ImmGenATAC1219.peak_106207	chr12	72085680	0.15	103.56	1		Gpr135,L3hypdh,Jkamp,Ccdc175	132.23	144.45	173.19	174.99	155.13	140.3	171.49	149.99	152.63	140.67	161.19	148.14	205.76	184.24	145.4	131.2	121.17	117.77	132.09	107.01	161.1	143.6	156.2	161.06	167.76	146.57	166.4	124.51	125.92	107.78	94.5	151.03	149.3	115.52
106208	ImmGenATAC1219.peak_106208	chr12	72086077	0.3	41.65	1		Gpr135,L3hypdh,Jkamp,Ccdc175	47.18	69.76	51.81	48.86	52.84	45.4	69.27	45.87	42.85	52.86	61.69	54.28	76.32	70.27	83.58	58.64	63.94	53.32	69.89	59.31	55.74	56.7	60.72	68.69	59.85	66.3	67.03	39.41	60.29	58.41	37.1	38.89	48.22	38.17
106209	ImmGenATAC1219.peak_106209	chr12	72086334	0.04	9.92	1		Gpr135,L3hypdh,Jkamp,Ccdc175	11.18	21.29	14.33	12.64	20.14	16.14	24.24	15.22	10.78	10.82	20.8	13.51	35.97	22.91	41.98	22.69	22.28	14.57	28.42	21.31	23.17	13.66	15.77	18.86	14.09	20.15	22.17	23.5	23.92	21.44	17.95	15.93	12.96	13.91
106210	ImmGenATAC1219.peak_106210	chr12	72091681	0.06	0.7	NA		Gpr135,L3hypdh,Jkamp,Ccdc175	0.32	2.99	5.04	0.5	1.79	3.18	2.45	2.84	1.75	0.12	1.82	1	1.08	0.14	1.09	0.63	1.52	2.36	0.67	0.5	2.27	0.14	0.22	0.73	1.1	1.06	4.08	1.29	0.23	0.15	0.62	0.44	1.83	0.23
106211	ImmGenATAC1219.peak_106211	chr12	72103457	0.02	1.37	NA		Gpr135,L3hypdh,Jkamp,Ccdc175	0.32	0.32	0.11	0.5	0.87	3.15	0.25	0.7	5.69	3.88	0.44	2.11	5.15	1.05	3.72	0.9	0.11	2.34	0.59	0.5	0.11	0.14	0.22	0.12	0.82	1.58	1.9	0.93	0.23	2.65	0.62	0.77	1.83	1.14
106212	ImmGenATAC1219.peak_106212	chr12	72104266	0.17	0.8	NA		Gpr135,L3hypdh,Jkamp,Ccdc175	0.11	1.78	2.28	1.47	2	3.73	0.51	0.72	3.53	2.87	1.84	1.59	3.65	2.08	0.74	3.81	0.96	1.37	3.85	7.09	1.59	0.81	1	3.37	2.37	2.43	0.12	3.18	2.91	1.13	2	1.26	1.41	0.71
106213	ImmGenATAC1219.peak_106213	chr12	72104697	0.05	5.68	1		Gpr135,L3hypdh,Jkamp,Ccdc175	7.05	6.35	10.53	10.91	13.15	17.59	14.06	9.4	17.14	19.74	11.62	10.69	30.75	19.97	11.92	24.37	17.23	9.07	14.09	18.89	16.66	13.02	14.24	11.93	11.61	9.43	15.75	14.58	17.1	15.44	9.38	9.06	5.52	5.87
106214	ImmGenATAC1219.peak_106214	chr12	72109282	0.02	6.28	1		Gpr135,L3hypdh,Jkamp,Ccdc175	1.26	0.32	2.53	1.4	1.79	0.32	4.99	1.79	17.26	26.26	1.66	2.48	0.66	2.82	2.82	1.42	1.52	1.78	2.93	0.11	0.98	0.81	0.22	0.67	0.2	2.96	1.41	2.35	1.18	0.57	3.26	0.44	0.78	1.32
106215	ImmGenATAC1219.peak_106215	chr12	72110334	0.07	5.14	1		Gpr135,L3hypdh,Jkamp,Ccdc175	0.78	1.21	1.19	0.91	0.37	2.41	0.51	0.62	19.07	18.42	0.41	1	0.11	5.13	0.98	0.9	1.52	1.25	2.66	0.54	1.59	0.14	0.22	1.9	0.2	1.06	2.58	1.26	0.23	0.57	0.15	0.44	1.81	0.23
106216	ImmGenATAC1219.peak_106216	chr12	72110704	0.28	5.33	1		Gpr135,L3hypdh,Jkamp,Ccdc175	1.1	0.7	2.48	0.91	0.37	2.14	1.19	1.36	17.81	24.47	4.02	1.64	3.1	1.14	0.4	0.63	2.04	0.35	1.01	0.54	2.25	0.14	1	1.28	1.1	1.06	1.9	0.76	2.02	1.13	0.15	0.1	0.1	3.55
106217	ImmGenATAC1219.peak_106217	chr12	72111204	0.21	5.64	1		Gpr135,L3hypdh,Jkamp,Ccdc175	1.32	1.4	0.55	1.46	1.3	0.87	2.76	0.62	17.33	21.61	1.84	0.7	5.67	3.62	0.74	0.11	0.54	0.84	1.01	2.11	1.59	0.76	1	2.62	2.37	1.69	3.5	0.97	1.18	1.13	2.04	0.77	1.19	3.48
106218	ImmGenATAC1219.peak_106218	chr12	72115854	0.4	0.62	NA		Gpr135,L3hypdh,Jkamp,Ccdc175	0.8	2.08	0.59	0.91	0.1	1.08	1.19	1.75	2.67	2.56	0.44	0.46	0.66	2.05	2.16	3.24	3.57	4.37	1.52	2.11	4.31	0.81	1	3.46	1.1	0.94	2.88	0.43	0.23	1.93	0.62	0.44	1.39	0.11
106219	ImmGenATAC1219.peak_106219	chr12	72117731	0.01	1.78	1		Gpr135,L3hypdh,Jkamp,Ccdc175	1.26	0.1	1.67	0.99	0.71	1.04	0.11	1.11	1.71	0.89	1.02	0.46	0.53	1.02	1.32	18.15	0.53	3.59	1.81	2.76	1.16	0.76	1.07	1.45	0.2	0.2	1.27	0.43	0.75	2.43	2.43	0.77	0.36	0.23
106220	ImmGenATAC1219.peak_106220	chr12	72129413	0.01	1.83	1		Gpr135,L3hypdh,Jkamp,Ccdc175	0.11	0.32	2.48	1.47	0.37	2.63	0.25	1.15	6.46	11.04	1.02	0.46	1.08	1.02	0.98	1.97	0.96	1.78	1.1	1.49	1.8	1.43	1	0.73	0.82	0.2	0.66	0.1	1.7	1.36	0.15	0.44	0.36	1.07
106221	ImmGenATAC1219.peak_106221	chr12	72130877	0	0.75	NA		Gpr135,L3hypdh,Jkamp,Ccdc175	0.32	1.21	1.67	1.4	1.21	1.28	0.11	2.15	4.72	2.72	1.32	1.64	2.48	1.57	0.73	0.11	0.54	1.37	1.43	0.94	2.2	1.43	1	0.12	0.2	0.94	0.12	0.93	2.02	1.13	0.62	1.26	0.54	0.23
106222	ImmGenATAC1219.peak_106222	chr12	72151655	0.13	2.98	1		Gpr135,L3hypdh,Jkamp,Ccdc175,Rtn1	2.35	0.83	0.59	1.47	0.71	1.84	0.65	1.4	1.75	2.87	1.26	1.59	0.53	2.82	1.09	0.11	0.53	0.84	2.47	0.5	0.11	0.14	0.22	0.12	3.13	1.06	1.27	2.02	1.18	1.67	0.15	1.67	2.24	12.94
106223	ImmGenATAC1219.peak_106223	chr12	72154983	0.01	2.75	1		Gpr135,L3hypdh,Jkamp,Ccdc175,Rtn1	1.1	0.32	0.11	0.91	1.21	1.08	0.51	0.7	0.12	1.21	0.44	0.46	0.11	0.14	0.67	0.9	0.11	0.52	1.52	1.49	0.53	1.43	0.22	2	0.2	0.2	1.41	1.29	0.23	0.15	0.62	0.1	0.72	0.66
106224	ImmGenATAC1219.peak_106224	chr12	72198220	0.04	4.44	1		Ccdc175,Rtn1	1.26	4.15	0.55	0.91	1.73	0.79	2.2	1.82	2.58	4.68	1.84	0.46	1.93	3.62	1.09	0.9	1.48	0.35	1.63	4.48	1.59	4.18	2.72	0.67	0.2	0.94	1.9	1.26	1.18	1.93	2.63	4.14	1.39	0.23
106225	ImmGenATAC1219.peak_106225	chr12	72213737	0.05	3.33	1		Ccdc175,Rtn1	0.32	0.32	1.19	1.07	0.71	2.09	0.65	0.74	0.12	1.21	1.32	0.7	1.15	4.43	0.4	2.55	0.11	0.35	0.67	0.54	4.31	0.14	0.22	0.67	0.2	1.79	0.12	1.76	1.18	0.57	3.26	0.87	1.19	0.71
106226	ImmGenATAC1219.peak_106226	chr12	72236700	0.39	3.22	1	Rtn1	Ccdc175,Rtn1	0.8	0.7	1.02	0.11	0.37	0.79	1.59	1.01	2.88	7.13	2.74	0.12	0.66	1.05	10.12	1.76	2.87	1.78	0.59	4.48	0.53	2.05	1.07	1.29	0.2	1.79	2.91	2.02	0.75	2.65	1.21	1.26	0.72	1.14
106227	ImmGenATAC1219.peak_106227	chr12	72243006	0.12	0.95	NA		Ccdc175,Rtn1	1.26	1.78	2.28	2.01	1.21	2.04	1.1	1.36	0.71	1.35	1.02	1.59	1.08	1.02	0.18	1.42	0.11	0.76	0.59	2.14	0.98	1.42	1.07	0.67	1.1	0.2	0.66	2.41	0.23	2.65	0.62	2.08	0.96	4.9
106228	ImmGenATAC1219.peak_106228	chr12	72253070	0.06	1.8	1		Ccdc175,Rtn1	0.8	0.83	1.67	1.96	0.37	0.36	1.1	1.75	1.12	1.35	0.44	1.04	1.08	1.05	1.06	0.39	1.52	1.32	0.67	0.94	0.11	0.14	2.23	2	0.82	1.06	1.94	1.29	0.23	0.57	0.15	4.03	0.29	1.2
106229	ImmGenATAC1219.peak_106229	chr12	72258230	0.17	2.38	1		Ccdc175,Rtn1	0.57	3.72	0.59	0.11	2.93	0.1	2.76	1.66	1.75	3.17	0.75	0.46	4.43	1.05	1.48	2.59	0.53	3.65	0.26	0.94	0.11	0.76	1.07	2	0.82	0.2	2.16	1.59	2.35	0.15	1.41	1.21	3.37	0.23
106230	ImmGenATAC1219.peak_106230	chr12	72267808	0.46	0.8	NA		Ccdc175,Rtn1	1.26	2.38	0.11	1.47	1.03	3.15	3.51	2.07	3.88	1.35	1.49	0.46	1.08	1.02	1.39	2.04	2.31	1.89	1.1	2.5	0.53	2.66	0.22	0.12	0.82	1.79	1.41	1.59	0.75	1.13	1.21	2.08	0.54	0.71
106231	ImmGenATAC1219.peak_106231	chr12	72273466	0.07	0.81	NA		Ccdc175,Rtn1	4.92	3.15	2.01	1.96	2.93	1.08	4.45	0.38	0.12	1.83	3.26	1.64	1.86	1.02	0.5	1.99	0.54	0.84	1.01	4.38	0.56	2.03	1.63	1.29	1.46	0.2	0.66	0.97	2.02	1.36	0.95	0.77	1.38	1.89
106232	ImmGenATAC1219.peak_106232	chr12	72274072	0.01	3.27	1		Ccdc175,Rtn1	3.55	1.4	0.55	0.91	2.34	2.2	1.12	0.97	1.24	0.73	0.41	1.57	1.86	1.58	0.67	3.24	0.96	2.38	0.67	2.97	0.98	2.68	0.22	2	1.72	1.69	2.7	1.26	1.4	2.09	2.63	1.89	0.54	1.99
106233	ImmGenATAC1219.peak_106233	chr12	72274349	0.05	5.96	1		Ccdc175,Rtn1	1.32	0.49	0.11	2.5	1.3	0.36	1.26	1.4	0.71	0.73	0.93	2.11	2.68	1.02	1.58	0.91	1.06	0.76	0.26	1.06	0.53	2.59	1.63	1.9	0.2	1.06	2.16	0.76	0.75	2.09	2.04	4.03	6.34	1.32
106234	ImmGenATAC1219.peak_106234	chr12	72279674	0.11	2.16	1		Ccdc175,Rtn1	2.19	2.59	0.55	1.61	1.39	0.32	0.51	0.11	0.12	0.28	0.1	1.04	1.86	1.52	0.1	1.97	0.11	0.76	1.01	1.19	0.53	5.4	3.08	1.9	7.9	2.96	1.9	1.43	1.18	0.57	0.62	1.7	0.1	10.81
106235	ImmGenATAC1219.peak_106235	chr12	72285670	0.59	1	NA		Rtn1	0.8	0.49	0.59	2.29	0.71	2.09	1.1	1.09	0.12	1.21	0.44	1.04	3.1	1.58	1.09	0.9	2.64	0.35	0.44	0.94	1.16	1.42	1.85	3.97	1.46	0.2	0.73	1.76	2.02	2.49	1.41	0.44	0.36	0.71
106236	ImmGenATAC1219.peak_106236	chr12	72293369	0.01	2.03	1		Rtn1	0.57	1.78	0.59	0.91	1.21	1.08	0.69	0.38	0.71	1.45	0.44	0.46	2.68	1.05	1.9	0.11	0.54	2.91	0.1	2.93	1.8	0.14	0.22	1.9	0.2	0.94	0.73	0.1	3.38	2.49	1.41	1.21	1.81	9.63
106237	ImmGenATAC1219.peak_106237	chr12	72301616	0.02	1.01	NA		Rtn1	0.32	1.78	1.67	1.46	3.42	1.28	0.51	1.48	0.71	2.38	1.96	0.7	0.66	2.61	1.32	0.11	0.11	2.38	0.67	0.54	2.25	0.76	1.85	0.12	1.46	1.79	1.94	3.18	3.19	0.95	0.62	1.21	2.21	2.88
106238	ImmGenATAC1219.peak_106238	chr12	72304024	0.62	0.77	NA		Rtn1	1.35	7.18	2.28	1.46	1.21	3.73	1.59	2.18	1.22	4.49	2.4	1	0.53	2.05	1.9	1.99	1.52	3.02	0.67	1.68	1.59	3.29	1	0.67	1.46	2.17	4.83	1.26	3.85	5.25	1.84	0.77	1.83	0.66
106239	ImmGenATAC1219.peak_106239	chr12	72308818	0.46	0.53	NA		Rtn1	1.32	0.7	0.55	1.4	1.98	0.32	1.7	0.38	1.46	0.73	1.32	1	2.48	0.55	1.65	0.91	1.48	3.65	1.1	3.58	3.05	0.81	1.07	2	0.2	1.06	0.73	2.88	2.02	3.07	0.15	0.44	0.1	0.71
106240	ImmGenATAC1219.peak_106240	chr12	72310264	0.01	8.72	1		Rtn1	1.1	4.45	1.2	2.01	0.87	1.28	1.19	0.36	0.71	1.45	7.13	0.46	1.86	1.57	1.62	1.19	0.53	1.32	0.1	1.49	0.98	0.14	1	1.9	0.2	1.69	4.97	1.29	2.02	1.13	0.15	18.61	21.8	1.99
106241	ImmGenATAC1219.peak_106241	chr12	72311001	0.04	3.98	1		Rtn1	0.78	0.7	0.55	0.51	1.39	0.36	0.25	0.36	0.71	1.21	1.49	0.12	0.11	1.52	0.11	0.11	0.54	2.82	0.26	2.93	1.16	2.68	0.22	0.67	3	0.2	0.12	0.43	1.18	0.57	0.15	6.66	10.77	2.5
106242	ImmGenATAC1219.peak_106242	chr12	72312659	0.19	0.87	NA		Rtn1	1.32	0.1	0.59	0.5	0.1	0.79	0.69	0.45	0.63	2.33	0.41	0.7	3.1	1.02	1.09	0.63	0.53	0.84	0.94	1.06	1.59	1.43	0.22	0.12	1.46	0.94	2.58	4.21	1.7	1.13	0.95	2.83	1.75	0.11
106243	ImmGenATAC1219.peak_106243	chr12	72324498	0.02	1.34	NA		Rtn1	0.32	2.59	1.63	0.5	0.71	0.36	1.19	1.82	0.63	0.12	0.75	1.64	1.7	0.58	2.9	0.9	0.54	1.81	0.59	1.59	1.59	0.14	1.07	0.73	0.2	0.2	1.27	1.79	1.18	0.57	0.62	1.6	0.1	1.32
106244	ImmGenATAC1219.peak_106244	chr12	72325371	0.05	1.48	NA		Rtn1	0.57	2.08	1.02	4.15	1.79	0.87	1.19	1.79	0.12	0.73	0.1	1.23	3.26	2.08	2.37	1.99	0.53	3.79	2.66	5.62	0.11	1.43	0.22	2	0.2	1.06	1.27	0.93	1.7	0.15	1.84	4.86	2.21	1.2
106245	ImmGenATAC1219.peak_106245	chr12	72326824	0.13	0.47	NA		Rtn1	0.8	2.56	1.02	2.5	0.37	0.36	0.65	3.28	2.52	1.94	1.96	2.88	3.1	3.38	1.9	1.99	2.04	1.81	0.1	1.59	3.05	2.68	0.22	0.67	1.1	1.06	1.29	0.97	2.14	1.69	1.41	2.23	2.21	0.71
106246	ImmGenATAC1219.peak_106246	chr12	72327494	0.07	1.42	NA		Rtn1	0.57	0.49	1.63	3.41	3.42	3.37	0.65	0.62	1.22	1.94	1.84	1.57	0.53	0.62	0.4	1.45	4.31	1.32	1.48	4.77	2.25	1.38	1.85	0.73	0.82	0.2	0.66	0.93	2.02	1.13	0.62	2.08	3.74	1.07
106247	ImmGenATAC1219.peak_106247	chr12	72327791	0.01	0.8	NA		Rtn1	0.78	0.7	1.2	2.01	3.42	0.57	2.76	2.4	1.67	0.73	3.58	2.11	2.48	1.58	3.4	0.39	2.46	1.65	1.52	3.58	2.25	2.68	1	0.12	0.82	0.2	0.73	2.02	1.7	0.57	0.15	0.87	3.62	1.32
106248	ImmGenATAC1219.peak_106248	chr12	72334179	0.01	4.26	1		Rtn1	1.32	0.83	0.55	0.11	0.87	0.87	1.1	1.01	0.63	1.21	0.75	1	4.5	1.58	1.99	0.11	3.21	2.91	0.59	0.94	0.53	0.76	2.51	1.28	1.72	0.2	1.27	0.93	0.23	0.15	0.15	12.15	4.81	1.2
106249	ImmGenATAC1219.peak_106249	chr12	72335823	0.11	0.89	NA		Rtn1	0.8	4.67	0.59	0.91	1.21	0.1	0.65	1.11	0.12	0.28	3.26	2.22	0.53	1.02	1.48	1.45	2.58	1.78	1.43	2.94	0.56	0.14	0.22	0.67	1.1	0.94	0.12	1.29	0.23	0.57	0.62	2.83	3	0.23
106250	ImmGenATAC1219.peak_106250	chr12	72336192	0.06	11.39	1		Rtn1	5.04	2.08	6.41	1.96	1.3	2.64	1.1	4.24	3.27	3.53	12.76	3.59	3.72	0.14	0.34	2.59	1.47	3.02	2.32	0.5	1.14	0.14	0.22	3.33	0.82	0.2	0.66	0.93	2.35	1.13	1.41	23.81	18.84	3.19
106251	ImmGenATAC1219.peak_106251	chr12	72338120	0.03	1.25	NA		Rtn1	0.8	2.56	2.01	2.5	1.3	2.04	1.1	2.4	2.18	1.35	3.12	1	1.08	4.43	1.08	1.42	1.06	1.81	4.85	2.76	1.8	0.81	2.51	1.29	3.81	0.2	0.66	4.21	0.75	1.13	0.62	3.25	3.31	0.59
106252	ImmGenATAC1219.peak_106252	chr12	72345630	0	1.37	NA		Rtn1,Lrrc9	0.11	0.1	0.11	0.5	0.1	0.36	0.11	0.45	0.12	0.28	0.1	0.7	0.11	0.11	0.1	0.11	0.11	0.35	0.26	0.94	0.11	0.81	1.07	0.12	1.1	0.2	0.73	0.1	0.75	0.15	0.15	4.68	4.41	0.11
106253	ImmGenATAC1219.peak_106253	chr12	72355148	0.2	2.32	1		Rtn1,Lrrc9	0.11	2.59	0.59	2.42	0.37	0.32	0.51	0.7	0.63	0.12	0.75	0.7	1.86	1.58	1.32	1.42	0.11	0.76	1.01	0.11	1.14	0.76	0.22	1.28	0.2	0.2	1.41	0.43	0.23	0.95	0.95	4.93	7.44	1.32
106254	ImmGenATAC1219.peak_106254	chr12	72355900	0.1	2.02	1		Rtn1,Lrrc9	0.32	1.09	1.02	0.11	0.1	0.57	0.65	0.88	0.71	0.28	1.26	1.23	0.53	1.58	0.73	1.19	0.11	0.35	0.59	2.39	0.56	1.43	0.22	0.12	0.2	0.2	0.12	0.43	0.23	1.13	2	6.78	3	0.71
106255	ImmGenATAC1219.peak_106255	chr12	72357316	0.03	2.25	1		Rtn1,Lrrc9	0.57	1.21	5.32	2.01	2.32	1.53	2.76	5.17	0.63	1.71	3.1	5.14	4.5	0.55	2.41	7.54	2.04	2.04	1.52	4.48	0.56	1.42	1	0.12	1.46	1.58	0.12	3.53	2.02	2.49	1.41	8.01	6.29	1.55
106256	ImmGenATAC1219.peak_106256	chr12	72357742	0.28	3.21	1		Rtn1,Lrrc9	1.77	2.38	3.09	1.96	2.93	4.28	6.72	1.15	1.12	2.38	1.49	1	3.65	2.58	2.16	9.23	3.57	10.19	1.63	4.38	1.59	1.43	1.07	0.73	0.82	0.94	1.29	2.88	0.75	3.21	1.58	2.08	1.56	1.89
106257	ImmGenATAC1219.peak_106257	chr12	72361134	0.08	12.06	1		Rtn1,Lrrc9	2.25	1.21	2.93	2.7	1.03	0.57	0.65	1.15	0.12	2.87	2.4	3.06	1.7	1.58	0.73	10.23	9.29	6.7	1.1	8.27	2.25	1.43	1	0.12	0.2	1.69	1.29	0.44	2.85	1.36	10.63	27.41	17.04	4.15
106258	ImmGenATAC1219.peak_106258	chr12	72361844	0.03	34.71	1		Rtn1,Lrrc9	35.97	51.84	47.26	42.88	47.39	45.01	93.39	41.22	23.79	20.55	11.55	34.85	5.67	9.85	7.2	15.78	17.54	24.47	18.12	9.25	13.5	15.5	10.57	10.3	13.78	9.56	8.27	4.92	7.79	3.41	3.86	69.23	53.22	60.7
106259	ImmGenATAC1219.peak_106259	chr12	72362237	0.06	33.01	1		Rtn1,Lrrc9	22.63	24.38	23.81	19.09	26.12	16.93	41.7	13.48	6.11	4.73	18.9	14.99	7.28	5.69	5.7	8.55	8.91	12.72	7.26	9.99	4.38	13.12	8.57	11.93	8.43	7.24	6.91	4.78	1.7	7.74	6.01	67.88	63.81	88.31
106260	ImmGenATAC1219.peak_106260	chr12	72363494	0.01	5.1	1		Rtn1,Lrrc9	2.56	1.31	6.64	2.5	2.93	2.38	4.97	3.16	2.05	1.35	3.44	0.46	1.7	2.6	1.9	5.72	0.96	6.26	2.66	0.54	3.54	3.27	1.85	0.67	0.82	2.23	1.9	2.29	2.02	1.93	2.18	14.02	8.35	2.83
106261	ImmGenATAC1219.peak_106261	chr12	72364693	0.22	9.78	1		Rtn1,Lrrc9	6.33	6.35	6.1	3.41	5.48	3.93	6.59	2.07	0.63	1.21	5	4.12	1.7	3.87	2.37	5.72	2.63	1.65	1.01	1.49	1.85	1.43	1.63	2.29	3.13	1.06	0.12	0.76	2.35	3.14	0.95	11.48	11.65	7.18
106262	ImmGenATAC1219.peak_106262	chr12	72365768	0.73	0.89	NA		Rtn1,Lrrc9	0.57	0.83	2.96	2.29	2.34	1.45	5.03	3.81	0.12	0.12	0.1	1.57	6.55	2.08	3.74	0.39	0.53	3.23	1.01	0.5	2.25	2.05	3.08	1.45	2.37	2.43	5.46	0.76	2.85	0.57	2	4.56	1.41	0.11
106263	ImmGenATAC1219.peak_106263	chr12	72374446	0.08	2.49	1		Rtn1,Lrrc9	7.34	6.05	16.22	9.53	12.17	10.97	9.12	9.33	5.81	6.13	1.26	4	1.15	5.16	1.06	1.97	1.52	3.09	1.01	0.5	0.56	0.14	1	0.73	1.86	0.2	1.9	1.91	2.02	1.36	0.62	0.87	0.29	1.14
106264	ImmGenATAC1219.peak_106264	chr12	72375203	0.01	2.82	1		Rtn1,Lrrc9	0.8	1.82	1.19	1.47	0.71	3.18	4.06	2.61	0.12	0.73	1.84	1.57	3.1	0.62	2.13	0.39	0.54	1.81	1.01	1.06	0.11	1.38	0.22	1.9	1.46	0.94	0.66	0.76	1.18	1.36	0.62	2.09	0.72	1.14
106265	ImmGenATAC1219.peak_106265	chr12	72382120	0.25	1.36	NA		Rtn1,Lrrc9	1.82	0.1	1.19	0.91	1.79	2.14	1.59	0.97	0.71	1.71	1.02	1.04	1.7	1.02	1.9	1.99	0.96	2.34	0.44	0.54	1.59	0.14	1	0.12	2.48	1.69	1.27	1.76	0.75	0.57	1.21	2.09	2.63	0.59
106266	ImmGenATAC1219.peak_106266	chr12	72386644	0.02	4.02	1		Rtn1,Lrrc9	0.32	3.16	1.63	1.07	0.44	1.56	2.2	2.4	1.22	0.73	0.41	2.22	1.7	2.82	1.99	3.81	1.52	1.81	1.1	2.39	1.14	2.05	1.07	3.46	1.72	1.58	0.66	1.76	2.54	0.15	0.62	2.5	11.65	0.23
106267	ImmGenATAC1219.peak_106267	chr12	72389036	0.02	10.05	1		Rtn1,Lrrc9	1.26	1.4	0.59	0.51	0.87	1.84	1.1	1.58	0.12	0.89	2.54	1	1.86	1.02	0.11	1.42	1.52	1.25	1.1	3.84	0.98	0.14	0.22	0.12	0.82	0.2	0.73	3	0.23	3.07	0.62	20.1	18.9	25.41
106268	ImmGenATAC1219.peak_106268	chr12	72393244	0.41	4.9	1		Rtn1,Lrrc9	2.55	1.82	0.55	0.91	1.3	2.09	0.51	0.77	2.24	1.21	1.84	1.04	1.08	4.43	0.73	0.9	1.89	2.82	2.47	2.11	3.33	0.81	1.85	0.12	0.82	4.66	0.73	0.93	1.18	2.09	0.62	12.32	13.7	2.42
106269	ImmGenATAC1219.peak_106269	chr12	72394023	0.01	1.01	NA		Rtn1,Lrrc9	1.32	0.1	2.48	1.46	0.44	1.56	0.11	0.11	0.63	0.28	0.75	0.46	0.11	0.55	1.32	1.42	0.96	0.35	0.26	0.54	0.56	0.81	0.22	0.12	1.72	1.58	0.12	0.43	0.23	3.14	1.58	2.72	1.39	0.11
106270	ImmGenATAC1219.peak_106270	chr12	72405450	0.2	0.69	NA		Rtn1,Lrrc9	0.8	0.1	0.11	1.47	0.87	0.32	2.95	0.62	0.71	0.28	0.44	0.46	3.1	1.58	0.18	0.63	0.11	0.35	1.1	0.54	0.11	2.03	0.22	0.67	1.46	1.06	0.12	0.43	1.4	3.72	0.15	0.87	0.78	0.11
106271	ImmGenATAC1219.peak_106271	chr12	72407237	0.18	4.53	1		Rtn1,Lrrc9	1.26	1.31	2.48	0.11	1.03	1.28	2.16	1.86	1.22	1.9	3.82	1.04	1.08	1.18	3.73	2.59	0.54	6.24	1.43	1.06	1.59	0.81	0.22	0.67	0.2	0.94	0.12	3.6	3.09	1.93	1.41	6.98	7.14	0.59
106272	ImmGenATAC1219.peak_106272	chr12	72407884	0.05	1.53	1		Rtn1,Lrrc9	1.8	2.38	1.02	1.61	1.98	2.09	2.2	1.82	0.12	2.87	1.49	1.04	1.08	1.58	1.99	0.91	1.09	0.76	0.67	2.76	2.27	1.42	1.07	1.9	1.72	1.58	1.27	4.1	0.75	1.13	0.62	3.2	3.37	2.83
106273	ImmGenATAC1219.peak_106273	chr12	72408152	0.04	3.33	1		Rtn1,Lrrc9	2.8	0.7	3.09	5.04	0.87	3.21	2.01	1.86	1.67	2.38	2.4	2.75	5.15	2.19	5.14	1.76	0.11	4.37	0.67	5.64	2.88	3.29	0.22	1.28	1.1	1.58	2.91	3.5	0.23	1.13	2.18	5.9	9.48	4.15
106274	ImmGenATAC1219.peak_106274	chr12	72408421	0.51	3.42	1		Rtn1,Lrrc9	3.09	3.16	8.38	2.2	5.64	2.04	3.89	1.82	4.46	6.28	4.66	2.11	6.55	2.6	7.89	3.1	0.96	2.38	1.48	9.49	2.25	3.27	0.22	1.29	3.13	0.2	1.9	3	2.02	0.57	2	7.98	10.66	2.88
106275	ImmGenATAC1219.peak_106275	chr12	72408761	0.26	7.4	1		Rtn1,Lrrc9	6.14	1.82	3.74	0.51	3.42	3.18	4.45	4.27	4.34	3.9	0.75	2.48	1.86	2.82	3.17	9.57	3.98	4.29	4.01	14.21	2.27	2.66	0.22	2.61	3.81	0.94	1.94	4.1	1.18	2.09	2.63	22.82	20.86	7.33
106276	ImmGenATAC1219.peak_106276	chr12	72413221	0.12	0.44	NA		Rtn1,Lrrc9	1.35	0.49	1.19	0.11	1.71	0.87	2.01	1.86	0.12	1.21	2.21	1.04	2.48	3.4	1.58	0.63	0.54	0.35	0.1	2.39	0.53	0.81	1	1.45	0.2	0.2	1.94	0.43	1.18	0.57	0.15	0.44	0.36	1.14
106277	ImmGenATAC1219.peak_106277	chr12	72413826	0.3	0.87	NA		Rtn1,Lrrc9	0.57	1.82	2.28	1.47	1.21	1.28	0.69	0.62	0.71	1.21	0.41	0.12	0.53	0.11	0.11	0.91	1.63	1.08	0.59	0.5	1.16	0.14	1.07	0.12	1.1	0.94	0.12	0.1	1.18	3.21	1.84	1.93	0.29	1.14
106278	ImmGenATAC1219.peak_106278	chr12	72417981	0.15	1.87	1		Rtn1,Lrrc9	2.19	0.1	4.81	5.96	2.48	3.73	4.42	5.85	3.31	5.58	1.26	6.08	1.15	1.02	0.73	1.97	1.48	1.25	1.1	0.54	0.98	0.76	1.85	0.73	3.13	2.17	1.94	0.1	4.62	0.15	1.41	1.6	5.18	2.83
106279	ImmGenATAC1219.peak_106279	chr12	72422875	0.05	1.01	NA		Rtn1,Lrrc9	0.32	3.93	4.23	0.51	0.37	1.53	1.1	1.36	1.22	0.12	3.44	0.46	1.7	1.02	1.16	2.04	0.96	1.37	1.48	1.59	0.98	2.05	1.85	1.29	4.44	0.94	3.5	2.29	1.18	1.36	1.41	0.44	0.72	0.66
106280	ImmGenATAC1219.peak_106280	chr12	72427976	0.07	4.9	1		Rtn1,Lrrc9	4.33	4.15	5.66	9.23	8.62	6.23	10.38	5.91	5.17	12.56	3.04	8.94	3.1	3.91	4.16	7.88	10.12	3.59	4.85	1.59	3.77	5.18	5.68	4.02	4.07	2.96	4.08	2.41	5.53	8.62	8.34	11.99	5.93	6.1
106281	ImmGenATAC1219.peak_106281	chr12	72432399	0.03	0.63	NA		Rtn1,Lrrc9	1.82	2.38	0.59	0.91	0.44	0.32	3.39	0.74	0.63	1.35	3.04	0.46	1.86	1.52	2.18	1.42	0.11	0.11	1.94	2.39	0.56	1.42	3.14	2	1.72	0.2	0.66	0.1	1.4	2.65	1.41	2.1	0.97	1.14
106282	ImmGenATAC1219.peak_106282	chr12	72433689	0.05	1.25	NA		Rtn1,Lrrc9	0.32	0.49	2.01	0.5	4.01	0.36	2.95	1.4	1.75	0.89	2.4	0.12	0.53	0.11	1.08	0.11	0.54	1.78	0.26	1.49	0.11	0.14	0.22	0.12	1.1	0.2	0.66	0.76	0.23	1.36	1.21	0.77	0.36	0.59
106283	ImmGenATAC1219.peak_106283	chr12	72439150	0.09	3.36	1		Rtn1,Lrrc9,Pcnx4	0.8	0.7	0.11	0.5	0.71	1.04	0.11	0.74	1.12	0.28	1.02	0.12	3.1	2.08	0.11	0.11	0.11	0.11	0.59	1.59	0.53	0.14	1.07	1.29	0.2	0.2	1.94	0.93	0.23	2.34	0.15	0.93	1.41	0.71
106284	ImmGenATAC1219.peak_106284	chr12	72441614	0.01	3.06	1		Rtn1,Lrrc9,Pcnx4	1.56	0.49	0.55	1.47	0.71	2.09	0.65	0.77	1.71	2.38	0.75	6.21	1.08	2.19	0.74	0.39	1.48	0.35	1.1	0.94	1.59	2.65	3.08	5.06	5.01	2.71	3.33	7.08	10.02	6.01	15.34	5.91	0.54	3.56
106285	ImmGenATAC1219.peak_106285	chr12	72441936	0.05	5.82	1	Lrrc9	Rtn1,Lrrc9,Pcnx4	3.58	2.38	6.64	3.55	2.93	4.22	2.95	1.18	2.58	0.89	2.54	8.64	0.66	3.38	3.04	5.44	2.07	8.88	3.87	8.27	0.98	7.15	7.21	7.82	7.3	7	6.47	6.74	10.6	14.24	17.15	7.52	7.09	7.69
106286	ImmGenATAC1219.peak_106286	chr12	72442334	0.17	9.47	1	Lrrc9	Rtn1,Lrrc9,Pcnx4	2.35	3.72	2.93	1.96	1.21	1.04	2.01	4.16	0.12	1.45	3.44	6.74	3.65	2.08	4.58	5.98	7.45	4.37	3.85	11.07	4.44	14.01	10.24	9.03	7.51	8.3	8.35	4.78	12.69	26.18	28.61	3.62	0.97	2.69
106287	ImmGenATAC1219.peak_106287	chr12	72442921	0.02	0.84	NA		Rtn1,Lrrc9,Pcnx4	2.67	1.21	1.85	1.96	0.37	0.36	1.26	0.62	1.22	0.28	2.54	7.15	1.7	1.18	1.95	0.63	0.11	0.76	0.44	2.11	0.98	1.43	3.14	3.33	0.2	2.43	2.58	2.91	1.7	4.52	1.84	1.7	0.97	2.26
106288	ImmGenATAC1219.peak_106288	chr12	72461644	0.18	2.61	1		Rtn1,Lrrc9,Pcnx4	1.32	2.38	1.67	3.26	1.3	1.53	5.97	1.11	4.08	5.38	1.84	2.6	1.7	3.62	8.38	5.68	4.21	2.04	2.32	3.56	1.16	6.43	2.48	3.31	2.68	4.66	7.07	7.67	14.31	10.37	7.69	2.71	3.7	2.1
106289	ImmGenATAC1219.peak_106289	chr12	72462080	0.1	4.86	1		Rtn1,Lrrc9,Pcnx4	10.47	7.38	8.39	10.02	3.61	6.97	10.79	4.79	7.01	11.35	14.22	4.12	7.17	5.33	15.43	11.91	14.3	19.72	11.65	15.1	14.85	11.93	7.19	11.31	6.33	11.38	13.87	11.19	21.67	19.92	11.6	10.55	7.97	11.93
106290	ImmGenATAC1219.peak_106290	chr12	72464414	0.05	0.73	NA		Rtn1,Lrrc9,Pcnx4	6.67	0.49	3.09	0.11	1.3	0.79	0.25	2.51	1.12	0.28	0.44	1.04	2.48	1.05	5.14	1.45	0.96	3.02	1.52	2.94	1.59	1.43	0.22	0.12	1.46	1.58	1.9	1.79	1.4	1.13	0.15	1.21	3	2.42
106291	ImmGenATAC1219.peak_106291	chr12	72482423	0.01	1.08	NA		Rtn1,Lrrc9,Pcnx4	1.26	0.1	2.28	0.11	2	2.04	1.19	1.36	1.22	0.12	1.32	0.7	2.68	2.19	0.73	0.9	0.96	2.91	0.59	0.5	0.98	1.43	0.22	2	1.72	0.94	1.41	2.35	0.23	4.59	5.01	0.44	1.38	1.2
106292	ImmGenATAC1219.peak_106292	chr12	72487728	0	3.86	1		Rtn1,Lrrc9,Pcnx4	3.05	0.7	0.11	0.5	0.1	0.32	0.69	0.62	0.71	2.33	1.26	0.46	2.68	2.05	1.73	2.15	2.2	1.37	0.59	1.49	0.11	1.42	0.22	1.29	2.48	3.07	0.12	0.97	5.53	3.14	0.95	1.21	1.15	1.14
106293	ImmGenATAC1219.peak_106293	chr12	72490224	0.2	16.11	1		Rtn1,Lrrc9,Pcnx4	1.26	0.32	0.55	1.86	1.21	0.36	0.65	0.97	0.12	1.21	5.08	0.12	1.08	1.02	1.9	0.11	0.54	0.84	0.44	2.11	2.27	6.23	7.85	8.85	9.26	9.3	11.16	1.29	21.46	15.86	11.83	0.44	0.29	0.11
106294	ImmGenATAC1219.peak_106294	chr12	72491659	0.09	1.63	1		Rtn1,Lrrc9,Pcnx4	1.1	0.7	0.59	0.11	0.71	2.88	0.65	0.36	0.12	2.17	0.75	0.46	1.08	1.05	0.34	1.97	1.63	0.35	1.94	1.59	0.53	2.03	0.22	1.9	1.72	1.06	1.29	4.53	0.23	2.85	2	1.93	0.36	0.11
106295	ImmGenATAC1219.peak_106295	chr12	72492508	0.28	0.99	NA		Rtn1,Lrrc9,Pcnx4	0.78	0.83	2.28	1.46	0.1	0.79	0.69	0.97	1.71	2.38	0.44	0.12	0.66	0.11	0.34	0.91	1.09	1.08	4.85	2.97	2.2	0.14	1	1.28	1.72	2.96	2.16	0.1	0.75	1.67	0.62	0.44	0.72	0.11
106296	ImmGenATAC1219.peak_106296	chr12	72495773	0.22	0.73	NA		Rtn1,Lrrc9,Pcnx4	0.57	0.1	1.19	0.5	1.98	1.67	1.7	0.62	1.67	0.73	0.1	0.46	1.7	0.11	0.4	2.55	0.96	1.25	0.44	2.94	0.53	1.38	1.07	2	0.82	0.2	0.73	0.76	0.23	5.36	2.43	0.44	0.96	0.66
106297	ImmGenATAC1219.peak_106297	chr12	72499676	0.61	1.21	NA		Rtn1,Lrrc9,Pcnx4	1.32	0.32	1.02	0.11	3.42	0.1	0.11	1.23	0.63	0.12	1.02	1.59	0.11	1.58	0.67	0.39	0.54	0.76	0.94	0.94	0.11	0.76	2.48	1.28	0.82	1.06	1.27	0.1	0.23	2.65	0.95	0.77	0.54	1.75
106298	ImmGenATAC1219.peak_106298	chr12	72514773	0.1	0.81	NA		Lrrc9,Pcnx4	1.26	2.18	0.11	0.11	0.71	1.56	2.01	0.72	0.63	0.89	2.54	1.59	3.1	1.02	2.71	1.99	2.31	1.08	1.01	1.68	2.88	2.65	0.22	1.45	1.72	0.2	2.16	1.76	0.23	2.65	2	0.44	1.83	3.55
106299	ImmGenATAC1219.peak_106299	chr12	72515644	0.41	2.36	1		Lrrc9,Pcnx4	1.32	0.1	4.81	2.81	4.56	2.63	3.61	1.09	3.31	1.78	4.43	2.53	5.93	4.43	3.74	11.55	9.24	5.88	5.9	3.84	3.75	4.48	5.58	5.06	5.03	3.97	0.12	6.74	3.38	6.74	6.65	3.62	2.25	5.88
106300	ImmGenATAC1219.peak_106300	chr12	72520817	0.06	5.21	1		Lrrc9,Pcnx4	4.67	1.21	13.27	7.46	5.21	4.25	6.21	4.24	9.03	7.49	5.08	5.22	3.1	2.64	14	11.99	9.58	12.66	10.47	12.3	7.92	11.9	11.8	11.05	9.2	9.3	9.11	7.86	6.19	10.48	5.24	2.98	4.49	1.89
106301	ImmGenATAC1219.peak_106301	chr12	72527550	0.03	1.9	1		Lrrc9,Pcnx4	3.22	1.86	1.02	2.2	2.32	0.36	1.1	0.72	3.01	0.89	0.41	2.26	1.44	1.68	1.58	2.68	0.53	3.09	2.18	0.94	0.56	2.04	1.85	0.67	4.44	2.43	2.58	1.59	1.7	3.87	0.15	1.7	0.54	0.23
106302	ImmGenATAC1219.peak_106302	chr12	72535348	0.18	7.73	1		Lrrc9,Pcnx4	2.1	1.4	1.67	1.07	1.98	0.79	3.89	0.62	2.01	1.21	0.75	0.46	0.11	0.11	0.34	1.47	1.89	0.52	0.59	3.92	1.85	1.38	1.07	0.67	0.2	1.79	0.66	1.76	3.85	2.65	3.22	18.59	8.43	0.59
106303	ImmGenATAC1219.peak_106303	chr12	72536214	0.1	67.35	1		Lrrc9,Pcnx4	72.14	110.29	92.65	99.77	98.5	96.38	120.82	88.64	102.83	120.6	99.09	72.43	161.52	112.25	90.97	134.65	127.14	129.98	126.2	127.06	116.82	93.97	111.15	102.86	113.39	100.05	102.96	77.23	122.77	113.17	89.15	110.97	111.85	73.49
106304	ImmGenATAC1219.peak_106304	chr12	72536539	0.09	11.67	1		Lrrc9,Pcnx4	10.82	23.5	15.32	17.41	21.37	20.32	21.85	13.16	18.78	16.37	14.22	10.5	19.57	15.66	36.35	33.1	31.23	39.63	27.06	31.71	33.86	14.08	16.59	7.55	19.75	12.49	19.01	6.74	31.11	31.12	12.61	13.62	19.02	10.93
106305	ImmGenATAC1219.peak_106305	chr12	72542618	0	0.45	NA		Pcnx4	1.26	1.21	1.67	0.11	0.71	1.56	1.59	0.38	0.63	0.73	0.1	0.12	0.66	2.35	1.32	0.39	0.11	0.52	1.63	0.5	0.53	2.05	1	2.62	0.2	0.94	0.12	0.1	0.23	0.95	2	0.77	0.97	1.2
106306	ImmGenATAC1219.peak_106306	chr12	72552934	0.14	1.09	NA		Pcnx4	1.35	2.38	4.7	1.86	0.44	1.04	1.59	1.01	1.22	0.73	0.41	1.04	1.08	1.02	0.74	1.45	0.53	0.35	1.01	0.94	0.11	2.66	1	1.28	0.2	1.58	0.73	1.29	1.7	0.57	0.62	2.1	1.19	0.23
106307	ImmGenATAC1219.peak_106307	chr12	72567086	0.61	0.78	NA		Pcnx4,Dhrs7	0.32	1.31	1.02	1.07	0.71	0.32	0.25	0.88	0.71	1.45	0.75	1.64	0.11	1.05	0.11	1.76	1.89	0.35	1.52	1.06	0.53	0.14	0.22	0.67	0.2	1.06	1.94	0.76	0.23	2.65	0.62	0.87	1.56	0.11
106308	ImmGenATAC1219.peak_106308	chr12	72572198	0.04	1.63	1		Pcnx4,Dhrs7	1.82	7.18	2.01	1.61	1.98	1.67	1.1	2.15	1.24	1.78	1.26	1.59	1.7	0.55	2.37	3.24	2.87	0.11	0.1	3.56	2.25	1.43	0.22	3.33	3	2.43	0.73	1.76	1.7	1.93	1.84	0.1	0.97	4.18
106309	ImmGenATAC1219.peak_106309	chr12	72572622	0.04	2.67	1		Pcnx4,Dhrs7	1.8	0.83	2.28	2.6	1.73	1.53	0.65	1.79	0.63	1.35	1.26	2.48	13.19	0.55	2.49	2.15	0.54	1.25	2.93	2.93	1.59	0.14	1.63	1.29	2.1	1.69	1.94	5.84	2.02	3.14	0.15	0.77	1.81	3.9
106310	ImmGenATAC1219.peak_106310	chr12	72573498	0.55	3.32	1		Pcnx4,Dhrs7	0.32	0.1	0.55	2.5	3.94	2.63	0.65	2.18	0.12	0.89	0.1	1.04	1.15	1.57	1.62	1.97	1.89	4.62	0.1	1.06	1.59	0.76	1	2.29	0.82	1.58	3.44	0.93	0.75	0.15	0.95	0.93	1.81	10.66
106311	ImmGenATAC1219.peak_106311	chr12	72582148	0.06	0.95	NA		Pcnx4,Dhrs7	1.26	2.59	2.48	0.51	0.44	3.15	2.95	0.97	1.12	0.89	1.82	0.46	0.66	2.6	1.99	0.39	1.52	1.08	4.01	1.59	2.2	2.66	0.22	1.28	0.2	1.06	2.7	1.59	0.75	1.36	0.15	2.1	0.78	0.23
106312	ImmGenATAC1219.peak_106312	chr12	72585276	0	1.8	1		Pcnx4,Dhrs7	2.56	0.32	0.55	0.51	0.44	1.53	0.69	0.36	0.63	1.35	1.26	1.04	0.11	2.08	0.75	1.42	0.54	0.76	0.44	1.68	0.53	1.38	1.85	1.9	1.1	1.58	2.91	2.02	0.75	1.13	0.15	0.44	0.36	1.89
106313	ImmGenATAC1219.peak_106313	chr12	72585530	0	3.98	1		Pcnx4,Dhrs7	2.56	0.32	0.55	1.07	0.37	0.57	1.19	0.38	0.12	0.12	2.48	0.12	0.53	0.62	0.11	0.91	1.06	1.78	2.05	1.68	0.56	2.05	2.51	2	1.72	3.03	3.44	3.63	1.7	1.69	1.41	0.44	0.36	1.14
106314	ImmGenATAC1219.peak_106314	chr12	72594023	0.14	13.98	1		Pcnx4,Dhrs7	0.32	1.21	0.55	0.51	0.71	2.63	1.12	0.38	1.22	0.73	1.66	0.46	1.86	0.14	0.5	1.42	0.53	1.78	0.44	0.11	0.11	1.43	0.22	0.67	0.2	1.79	1.9	0.76	0.75	1.69	0.95	0.44	1.81	1.07
106315	ImmGenATAC1219.peak_106315	chr12	72596197	0.03	16.9	1		Pcnx4,Dhrs7	0.32	0.32	0.55	1.86	0.1	0.87	2.2	0.62	1.12	0.28	3.26	0.46	3.72	0.55	0.98	0.91	0.53	0.11	1.1	1.19	0.56	4.29	0.22	2	0.2	0.94	3.33	1.91	0.23	1.93	0.62	1.21	0.29	1.32
106316	ImmGenATAC1219.peak_106316	chr12	72598939	0	1.49	NA		Pcnx4,Dhrs7	1.1	0.49	1.02	0.11	1.71	1.04	1.7	0.77	1.12	0.89	0.44	0.46	1.15	0.55	1.32	0.63	0.53	1.37	1.1	0.54	1.85	1.43	1.73	0.73	1.72	1.69	0.12	5.39	0.23	1.93	1.21	1.67	2.17	1.41
106317	ImmGenATAC1219.peak_106317	chr12	72603035	0	13.3	1		Pcnx4,Dhrs7	1.35	0.1	0.55	1.46	0.37	0.1	1.12	1.48	1.24	0.12	0.93	0.46	0.66	0.55	3.17	2.15	1.47	1.78	1.1	0.94	0.53	0.14	0.22	2.62	0.82	1.06	1.41	28.63	1.18	2.49	6.45	3.62	3.74	35.06
106318	ImmGenATAC1219.peak_106318	chr12	72604267	0.04	1.82	1		Pcnx4,Dhrs7	1.82	0.32	2.48	0.11	0.44	0.36	0.25	0.38	0.12	0.89	0.93	0.46	1.7	3.4	0.75	1.42	0.53	0.52	0.1	1.06	0.11	0.81	0.22	0.67	0.2	0.2	1.27	2.41	1.4	1.69	2	2.53	0.96	2.88
106319	ImmGenATAC1219.peak_106319	chr12	72621651	0	3.32	1		Pcnx4,Dhrs7	0.57	1.4	0.11	2.01	0.87	0.36	0.65	0.97	0.71	0.28	0.1	0.46	0.66	0.14	0.67	3.81	0.53	0.52	0.59	0.94	0.56	0.76	0.22	2.61	0.2	0.2	0.12	1.79	0.23	1.93	2.04	0.77	0.29	1.41
106320	ImmGenATAC1219.peak_106320	chr12	72623303	0.09	10.06	1		Pcnx4,Dhrs7	0.11	1.21	2.01	0.11	0.44	0.1	0.69	0.38	1.75	1.35	1.49	0.12	4.73	2.35	0.17	2.04	0.54	1.37	0.59	2.11	0.53	2.66	1.63	1.29	2.37	0.2	1.27	0.76	0.23	1.13	3.73	0.77	0.97	0.66
106321	ImmGenATAC1219.peak_106321	chr12	72649099	0.05	0.96	NA		Dhrs7	1.35	1.21	4.7	0.11	0.44	1.45	1.59	1.83	0.12	0.89	0.75	1.04	2.48	1.02	0.98	0.91	1.06	1.37	1.81	2.11	0.11	0.76	2.23	0.73	1.1	1.06	0.12	1.59	0.75	3.14	1.21	0.1	0.36	1.2
106322	ImmGenATAC1219.peak_106322	chr12	72654944	0.25	1.53	1		Dhrs7	1.32	0.7	5.32	0.99	0.44	1.67	1.26	1.11	2.52	2.87	0.75	1.64	1.44	1.14	2.71	0.9	0.96	0.76	3.09	1.68	1.59	0.14	1.73	0.67	0.2	4.2	0.12	1.26	1.4	3.87	3.13	1.7	2.24	0.71
106323	ImmGenATAC1219.peak_106323	chr12	72657812	0.1	0.81	NA		Dhrs7	1.77	0.1	2.28	1.07	1.71	2.6	1.1	0.38	0.12	1.9	2.48	0.12	1.08	1.05	1.48	1.76	1.48	3.79	2.86	0.54	0.56	1.38	1	2.69	2.48	4.2	1.29	1.76	1.4	0.57	1.21	3.28	0.96	2.42
106324	ImmGenATAC1219.peak_106324	chr12	72662705	0.03	8.44	1		Dhrs7,Ppm1a	1.1	0.49	1.19	2.01	0.87	1.04	5.1	3.32	1.12	1.35	2.74	2.22	2.48	2.08	0.4	2.68	1.63	1.32	2.51	3.92	1.59	3.27	3.14	1.9	1.1	3.66	4.97	1.79	3.93	2.65	0.15	0.1	0.54	0.11
106325	ImmGenATAC1219.peak_106325	chr12	72664041	0.01	6.78	1		Dhrs7,Ppm1a	1.1	3.15	1.2	1.47	2.93	1.08	5.56	1.79	1.71	2.38	6.64	3.51	6.55	3.09	3.72	3.1	7.98	5.88	5.51	4.54	2.86	14.18	16.29	23.02	11.18	15.02	15.79	7.08	6.33	3.87	3.85	1.7	0.97	1.07
106326	ImmGenATAC1219.peak_106326	chr12	72664384	0.01	4.52	1		Dhrs7,Ppm1a	4.61	6.52	7.88	6.78	5.85	4.48	8.02	3.83	4.68	6.99	8	5.55	12.12	6.29	12.12	10.94	11.38	13.41	13.78	12.79	7.92	7.65	8.9	10.16	7.06	11.36	9.51	10.9	12.69	8.67	10.63	5.36	4.81	5.88
106327	ImmGenATAC1219.peak_106327	chr12	72664819	0.15	54.14	1	Dhrs7	Dhrs7,Ppm1a	44.39	56.48	59.07	43.52	52.56	50.88	80.91	50.15	52.17	64.36	76.45	51.5	102.32	99.71	81.84	87.63	98.87	99.27	93.17	79.2	114.26	80.59	88.69	84.47	90.24	85.1	82.39	75.72	107.16	91.76	82.54	61.14	79.51	55.51
106328	ImmGenATAC1219.peak_106328	chr12	72665251	0.02	13.98	1		Dhrs7,Ppm1a	3.05	8.05	9.93	8.13	8.05	8.31	2.2	8.69	4.33	5.01	8	6.81	3.72	13.68	7.96	12.68	12.61	13.38	10.31	6.49	9.17	12.36	12.36	9.74	6.59	11.97	13.3	6.13	14.57	8.04	7.18	4.86	7.44	8.42
106329	ImmGenATAC1219.peak_106329	chr12	72668053	0.04	19.17	1		Dhrs7,Ppm1a	2.8	1.21	4.2	1.61	3	0.57	2.76	4.28	3.11	2.79	1.26	2.53	1.93	1.57	3.23	1.42	0.53	0.35	1.01	0.5	1.16	0.81	2.48	1.28	1.1	2.43	0.73	1.29	0.23	1.13	0.95	22.42	26.06	5.05
106330	ImmGenATAC1219.peak_106330	chr12	72669307	0.03	2.03	1		Dhrs7,Ppm1a	1.1	0.83	0.55	0.11	0.44	0.32	0.25	0.36	1.71	0.73	1.26	0.46	3.72	1.02	0.18	0.39	0.96	0.76	0.44	1.06	2.62	0.14	0.22	0.67	0.2	0.2	1.9	0.1	0.23	1.36	0.62	0.44	0.96	10.53
106331	ImmGenATAC1219.peak_106331	chr12	72671097	0.15	2.25	1		Dhrs7,Ppm1a	0.32	1.21	1.19	1.07	1.3	1.28	2.01	0.77	2.67	1.94	1.02	0.12	0.53	0.58	1.73	1.47	1.09	0.84	0.1	1.06	0.56	0.76	0.22	0.67	1.1	1.69	1.29	1.79	0.75	1.93	1.84	1.26	1.38	0.59
106332	ImmGenATAC1219.peak_106332	chr12	72671719	0.13	1.36	NA		Dhrs7,Ppm1a	1.8	0.1	0.11	0.11	2.32	0.36	2.16	0.7	2.24	1.21	0.41	0.12	0.11	0.11	0.34	0.9	1.52	0.52	0.59	0.11	0.11	0.81	0.22	0.73	0.2	0.2	0.12	0.76	0.23	0.15	0.15	0.1	0.36	2.26
106333	ImmGenATAC1219.peak_106333	chr12	72674617	0.14	10.51	1		Dhrs7,Ppm1a	0.32	1.09	2.93	0.11	2	3.11	1.87	0.97	0.12	1.71	0.44	0.46	3.1	0.14	0.98	0.91	4.13	0.35	4.85	2.14	0.56	6.82	7.91	8.46	6.99	5.35	3.68	4.15	4.76	0.57	1.41	5.29	4.8	12.11
106334	ImmGenATAC1219.peak_106334	chr12	72674937	0.01	4.32	1		Dhrs7,Ppm1a	0.8	5.28	2.28	1.4	1.3	1.67	2.95	1.36	0.71	2.33	2.21	2.22	1.15	1.02	1.06	0.9	3.57	0.35	2.32	0.94	0.98	2.04	1.63	1.29	3	3.66	1.94	2.35	2.35	0.15	1.58	2.42	2.54	5.5
106335	ImmGenATAC1219.peak_106335	chr12	72676484	0	0.59	NA		Dhrs7,Ppm1a	0.78	0.49	0.11	0.11	0.1	0.79	0.65	0.36	0.63	0.28	0.44	1	1.08	1.05	0.75	0.63	0.54	0.11	0.1	1.06	0.53	0.14	0.22	0.67	0.82	0.2	0.12	1.91	1.18	1.13	0.15	1.6	0.1	1.32
106336	ImmGenATAC1219.peak_106336	chr12	72679841	0.06	1.65	1		Dhrs7,Ppm1a	0.78	0.32	1.67	1.96	0.44	1.84	0.25	1.52	2.35	1.21	0.44	1.23	0.53	1.52	2.37	1.19	0.96	0.52	2.18	0.54	1.16	1.43	1.07	1.28	0.2	1.06	2.65	0.1	0.23	0.57	0.62	0.77	1.39	0.59
106337	ImmGenATAC1219.peak_106337	chr12	72682082	0.21	0.45	NA		Dhrs7,Ppm1a	1.26	0.32	2.28	0.11	1.3	0.32	0.69	1.13	1.24	0.73	0.44	0.12	1.08	0.14	2.82	0.9	2.04	0.52	1.43	0.5	1.59	0.81	0.22	1.28	1.1	0.2	3.33	0.43	1.18	0.15	0.15	0.93	0.96	1.99
106338	ImmGenATAC1219.peak_106338	chr12	72694098	0.13	4.34	1		Dhrs7,Ppm1a	1.56	1.78	3.14	1.4	3.87	2.09	2.45	0.45	3.65	2.87	2.74	0.12	0.11	3.09	1.48	4.69	5.07	4.37	2.7	2.11	3.54	6.42	3.57	2.61	5.5	3.07	4.07	5.53	7.7	5.95	5.55	4.55	2.98	2.26
106339	ImmGenATAC1219.peak_106339	chr12	72695081	0	0.95	NA		Dhrs7,Ppm1a	1.32	0.7	1.63	1.61	1.98	0.1	2.01	2.05	2.18	2.38	2.4	1	1.44	0.62	2.18	0.91	1.06	3.02	1.1	0.54	0.98	2.66	1.73	0.67	2.48	2.43	0.12	0.44	1.18	0.57	3.26	1.21	2.21	2.16
106340	ImmGenATAC1219.peak_106340	chr12	72701041	0.19	0.78	NA		Dhrs7,Ppm1a	0.11	1.31	0.59	0.11	0.71	0.57	1.19	1.79	0.63	0.73	1.49	0.12	1.15	1.18	0.73	0.91	0.96	1.25	1.94	0.11	0.53	0.14	1.07	1.28	0.2	0.2	0.12	0.44	0.75	2.09	0.15	0.77	1.54	1.07
106341	ImmGenATAC1219.peak_106341	chr12	72704274	0.17	1.22	NA		Dhrs7,Ppm1a	0.11	1.78	0.55	0.11	1.21	0.32	0.25	0.7	2.05	0.73	0.75	1.04	1.08	0.55	1.39	0.9	1.48	2.6	1.63	0.11	1.8	0.14	1.85	0.67	0.82	0.2	0.12	0.44	0.75	0.15	0.15	0.44	0.29	0.71
106342	ImmGenATAC1219.peak_106342	chr12	72721933	0.12	1.68	1		Dhrs7,Ppm1a	1.1	0.49	1.02	1.4	2.92	1.45	1.59	2.89	0.71	0.28	1.66	1.57	1.7	1.05	2.71	2.55	4.45	1.37	0.44	6.44	1.59	2.03	0.22	0.67	2.37	0.94	1.27	2.41	0.75	1.69	2	2.08	2.17	2.42
106343	ImmGenATAC1219.peak_106343	chr12	72731890	0.38	3.81	1		Dhrs7,Ppm1a	0.57	1.21	2.28	1.07	0.37	1.67	2.95	1.4	0.71	0.73	3.04	1.64	1.08	2.35	2.45	1.42	2.04	0.84	2.47	1.59	1.85	1.43	1	0.67	0.2	0.2	2.58	7.41	0.75	0.95	4.45	1.89	1.39	0.71
106344	ImmGenATAC1219.peak_106344	chr12	72744947	0.09	2.97	1		Dhrs7,Ppm1a	0.11	0.83	2.93	1.4	2.48	1.08	2.95	1.82	2.01	0.73	1.02	1.23	1.7	2.08	3.74	1.97	1.48	0.11	0.44	1.59	0.56	0.81	1	2.29	2.37	2.17	0.66	0.76	1.7	2.49	0.95	0.87	0.54	0.23
106345	ImmGenATAC1219.peak_106345	chr12	72748505	0.01	1.95	1		Dhrs7,Ppm1a	1.32	3.55	0.11	1.96	0.1	1.04	2.76	1.01	5.09	6.28	0.44	2.33	1.44	0.58	0.5	0.39	3.98	1.25	2.32	1.68	2.88	5.05	2.48	0.12	1.46	2.71	0.66	1.59	5.56	6.54	4.45	0.87	0.29	0.23
106346	ImmGenATAC1219.peak_106346	chr12	72750211	0.19	1.08	NA		Dhrs7,Ppm1a	0.32	1.21	0.59	2.2	1.79	1.56	0.51	0.38	1.12	1.21	0.75	1	0.66	0.55	0.18	0.9	0.11	1.32	0.1	0.54	0.11	0.76	1	0.12	1.46	1.58	1.94	0.93	0.23	1.69	0.62	0.93	0.29	1.2
106347	ImmGenATAC1219.peak_106347	chr12	72750839	0.04	2.23	1		Dhrs7,Ppm1a	1.82	0.32	0.55	1.47	0.44	1.84	2.76	1.11	0.12	0.89	1.26	2.22	2.68	1.52	4.03	0.63	1.52	3.23	0.26	0.94	1.85	0.14	1.85	1.45	0.82	0.94	1.27	1.59	1.18	1.13	0.15	0.44	0.72	2.16
106348	ImmGenATAC1219.peak_106348	chr12	72755989	0.08	1.98	1		Dhrs7,Ppm1a	0.32	2.08	0.55	0.5	3.28	0.32	1.7	1.83	1.12	1.21	0.41	1	2.48	0.11	0.75	1.45	1.09	0.35	0.44	2.11	0.11	0.81	1	0.12	0.2	0.2	0.73	1.76	0.23	1.36	0.62	0.44	0.54	0.11
106349	ImmGenATAC1219.peak_106349	chr12	72760463	0.44	11.55	1		Dhrs7,Ppm1a	2.67	4.92	1.85	5.58	8	8.31	4.42	5.82	7.56	8.41	16.1	8.64	7.72	4.8	7.75	14.46	12.74	11.3	11.71	9.73	3.54	7.49	6.84	5.75	8.74	6.84	9.07	13.71	20.64	18.34	22.77	9.67	7.84	6.97
106350	ImmGenATAC1219.peak_106350	chr12	72760814	0.05	12.38	1		Dhrs7,Ppm1a	15.8	43.07	15.97	19.96	28.94	27.77	19.21	20.99	14.07	18.07	17.59	21.48	16.75	37.52	35.11	32.67	32.03	39.66	38.57	39.53	23.68	22.42	20.13	14.3	25.61	18.61	18.66	24.06	30.92	34.99	30.81	19.51	14.87	25.72
106351	ImmGenATAC1219.peak_106351	chr12	72761143	0.65	32.19	1	Ppm1a	Dhrs7,Ppm1a	45.82	73.56	53.09	51.23	69.78	72.93	49.59	49.95	35.38	50.82	45.68	39.3	40.8	57.72	70.3	68.24	74.45	64.29	68.62	62.78	48.91	31.84	37.26	42.82	47.44	26.6	38.17	29.18	39.49	36.92	28.65	44	44.37	50.18
106352	ImmGenATAC1219.peak_106352	chr12	72761473	0.81	9.85	1		Dhrs7,Ppm1a	12.21	23.56	7.85	7.6	23.81	15.53	7.83	11.15	7.95	7.86	10.36	13.53	16.16	14.67	32.38	23.45	29.8	33.03	18.02	28.63	18.35	8.05	10.83	10.16	10.94	8.32	9.31	5.91	8.5	12.31	8.34	13	4.35	14.7
106353	ImmGenATAC1219.peak_106353	chr12	72761744	0.7	8.09	1		Dhrs7,Ppm1a	11.21	17.71	6.1	4.99	11.21	12.18	4.22	3.67	9.06	9.78	7.49	7.57	7.56	11.98	19.99	17.74	21.41	21.95	13.24	20.33	11.16	8.79	8.58	12.89	9.44	9.23	11.16	4.21	9.29	12.23	8.04	7.61	4.81	13.53
106354	ImmGenATAC1219.peak_106354	chr12	72768023	0.33	1.44	NA		Ppm1a	0.8	1.21	0.11	0.99	1.3	2.88	1.1	2.29	0.71	0.12	1.49	0.46	3.1	0.55	0.18	0.11	1.09	0.84	4.43	1.06	2.2	1.42	1	1.28	1.72	1.06	1.29	0.1	0.75	0.15	2	1.7	0.78	2.42
106355	ImmGenATAC1219.peak_106355	chr12	72768418	0.23	4.59	1		Ppm1a	5.99	11.23	15.44	11.09	9.02	8.7	11.91	12.07	8.28	7.86	5	14.17	1.08	4.43	2.41	0.63	1.09	0.84	2.86	0.54	3.66	2.66	1	2.62	3.13	1.06	0.66	2.41	3.19	3.41	1.41	9.96	15.26	2.87
106356	ImmGenATAC1219.peak_106356	chr12	72769734	0.43	0.77	NA		Ppm1a	4.5	0.32	1.67	2.31	4.8	1.53	2.76	2.68	1.22	2.85	0.41	0.7	1.44	5.69	1.08	1.45	2.46	2.04	1.52	2.11	5.06	0.81	2.23	0.73	2.48	2.43	4.17	0.93	2.35	2.65	2.64	2.72	1.81	1.89
106357	ImmGenATAC1219.peak_106357	chr12	72770069	0.05	0.57	NA		Ppm1a	1.1	1.21	1.02	0.99	1.79	2.04	0.69	1.36	2.35	2.17	1.02	1.23	2.68	3.4	1.09	1.97	1.48	0.52	2.47	0.54	1.85	1.42	0.22	3.33	1.46	1.58	1.41	0.76	1.18	3.21	1.21	0.93	0.96	2.1
106358	ImmGenATAC1219.peak_106358	chr12	72771381	0.15	1.05	NA		Ppm1a	1.77	2.59	3.09	6.08	6.43	1.56	2.45	3.12	4.24	0.89	0.44	1.23	5.15	0.62	1.65	0.39	1.89	5.19	2.7	0.11	3.04	2.04	5.19	5.75	3.16	1.06	3.44	0.93	0.75	4.71	4.47	1.26	2.24	0.66
106359	ImmGenATAC1219.peak_106359	chr12	72774129	0.1	0.75	NA		Ppm1a	0.8	3.16	0.59	1.4	1.73	0.57	0.25	1.52	1.12	0.12	0.41	3.06	1.08	2.35	1.58	2.53	0.53	0.84	2.05	2.94	3.54	0.14	1.07	4.16	1.72	1.06	1.27	1.76	2.14	2.34	2.63	2.1	2.18	0.66
106360	ImmGenATAC1219.peak_106360	chr12	72775421	0.17	2.14	1		Ppm1a	0.57	0.7	0.11	0.99	1.3	0.79	0.25	1.39	2.05	0.12	0.41	0.46	1.44	0.11	2.07	13.13	4.75	3.62	3.47	2.14	2.27	0.81	1.07	1.9	1.1	0.94	0.12	0.44	1.4	0.95	2.63	0.1	1.19	0.71
106361	ImmGenATAC1219.peak_106361	chr12	72777421	0.07	1.89	1		Ppm1a	1.32	4.15	0.55	1.96	0.87	2.64	2.01	1.11	2.58	1.45	1.84	1.59	1.93	1.52	0.73	2.59	4.45	3.02	3.55	6.27	7.94	3.9	4.7	5.1	5.03	2.17	5.46	0.1	0.75	2.85	3.23	1.21	1.39	1.75
106362	ImmGenATAC1219.peak_106362	chr12	72782986	0.22	0.95	NA		Ppm1a	2.55	0.49	0.59	3.09	0.71	1.04	0.65	1.91	1.71	1.83	1.26	1.98	5.93	0.58	0.73	1.47	2.58	1.32	3.77	1.19	0.53	5.5	2.48	1.9	2.37	1.79	0.73	0.44	0.75	3.87	2.64	0.44	0.54	1.14
106363	ImmGenATAC1219.peak_106363	chr12	72800169	0.2	0.54	NA		Ppm1a	0.8	0.1	0.59	0.99	1.71	2.64	0.11	0.11	0.12	0.73	0.75	2.22	1.08	1.57	1.9	0.39	2.64	1.89	2.32	0.54	0.11	2.01	2.51	0.12	1.86	3.03	1.27	0.76	0.23	0.95	0.62	0.77	2.54	2.16
106364	ImmGenATAC1219.peak_106364	chr12	72802478	0.03	2.27	1		Ppm1a	0.32	0.49	0.59	0.11	1.39	0.32	0.11	1.09	0.12	0.89	0.75	0.12	0.53	0.14	0.73	3.1	4.69	3.09	8.08	0.11	2.62	1.43	1.07	1.45	1.1	0.2	0.12	0.93	1.18	2.09	0.62	1.21	0.36	0.71
106365	ImmGenATAC1219.peak_106365	chr12	72806315	0	1.56	1		Ppm1a	1.82	2.18	1.63	2.31	0.71	1.53	0.69	3.08	1.24	2.38	1.32	1.57	0.66	2.05	5.14	2.59	1.48	0.35	0.26	0.94	0.98	0.81	0.22	0.12	0.82	1.06	2.16	2.68	0.75	3.98	0.95	2.49	2.18	1.89
106366	ImmGenATAC1219.peak_106366	chr12	72810001	0.12	2.05	1		Ppm1a	3.55	1.21	1.02	2.96	0.44	1.04	1.19	0.72	2.05	1.94	1.84	0.7	1.08	5.69	1.09	7.54	5.07	1.78	4.48	0.54	3.65	2.66	1.73	2	3.76	5.33	0.66	2.66	0.23	1.69	0.62	2.08	2.21	1.79
106367	ImmGenATAC1219.peak_106367	chr12	72821057	0.54	4.32	1		Ppm1a,4930447C04Rik	2.25	4.15	3.55	1.86	3.61	1.53	5.78	1.86	3.01	4	0.75	2.48	1.15	3.87	9.74	10.09	10.51	5.9	3.8	7.34	7.22	4.92	5.68	5.3	5.51	4.98	4.07	3.63	3.93	3.87	3.23	2.99	2.98	3.55
106368	ImmGenATAC1219.peak_106368	chr12	72821359	0.06	5.99	1		Ppm1a,4930447C04Rik	4.92	3.16	8.97	3.79	2.48	7.47	5.9	5.85	5.32	6.4	3.82	4.38	11.07	2.58	20.84	21.51	15.36	18.71	10.34	10.97	11.69	12.02	10.22	6.33	14.6	6.32	9.51	6.16	11.22	7.66	8.42	3.39	4.05	4.75
106369	ImmGenATAC1219.peak_106369	chr12	72821631	0.13	1.12	NA		Ppm1a,4930447C04Rik	1.32	1.21	2.28	1.07	0.37	2.41	2.2	3.09	1.71	3.4	1.96	1.23	2.48	2.08	4.07	8.21	6.45	1.32	3.47	2.11	5.82	0.81	2.23	2.61	1.46	2.43	3.33	1.29	1.7	2.34	3.85	0.77	2.11	3.19
106370	ImmGenATAC1219.peak_106370	chr12	72827339	0.21	0.54	NA		Ppm1a,4930447C04Rik	1.26	4.15	6.34	1.86	0.1	0.87	3.42	1.4	1.46	1.9	1.84	1.04	1.7	0.14	0.75	0.63	0.54	1.32	3.09	0.11	0.53	0.14	1.85	2	0.2	0.2	3.44	0.93	0.75	1.36	0.62	1.21	0.29	0.23
106371	ImmGenATAC1219.peak_106371	chr12	72829320	0.04	2.57	1		Ppm1a,4930447C04Rik	1.26	3.16	5.04	0.5	0.44	0.36	1.59	2.34	0.63	0.28	1.26	0.46	1.44	2.08	0.75	0.11	1.52	0.76	1.52	0.94	1.59	0.81	0.22	0.67	0.2	0.2	0.12	1.59	2.35	1.36	0.95	0.44	0.36	1.07
106372	ImmGenATAC1219.peak_106372	chr12	72829795	0.14	2.38	1		Ppm1a,4930447C04Rik	0.8	1.82	0.59	0.11	0.71	2.41	1.59	2.19	0.12	0.28	1.66	1.04	0.53	1.02	1.73	2.3	2.07	1.25	1.1	5	0.11	4.48	8.26	9.13	9.26	7.84	8.35	0.76	2.14	4.14	2.63	0.1	0.29	1.41
106373	ImmGenATAC1219.peak_106373	chr12	72831836	0.16	1.34	NA		Ppm1a,4930447C04Rik	3.09	2.38	1.02	0.51	1.3	0.57	2.76	1.79	1.71	1.9	1.82	1.57	2.48	1.05	3.16	1.42	0.96	0.35	2.51	2.94	2.62	2.04	4.59	1.28	1.72	0.2	0.12	1.76	2.35	3.41	2.67	0.1	0.78	1.14
106374	ImmGenATAC1219.peak_106374	chr12	72832107	0.32	2.07	1		Ppm1a,4930447C04Rik	0.78	3.16	4.16	0.51	0.71	1.28	2.95	3.35	1.46	1.21	1.82	1.04	1.86	4.39	1.51	4.04	2.07	0.52	2.24	2.39	0.98	4.35	4.19	5.06	6.57	3.61	1.27	2.91	2.35	5.36	2.64	0.93	1.19	3.35
106375	ImmGenATAC1219.peak_106375	chr12	72834943	0.04	1.4	NA		Ppm1a,4930447C04Rik	3.09	1.31	4.42	0.51	0.37	1.67	6.08	1.79	2.24	2.38	0.44	1.64	3.1	1.05	1.48	1.97	2.63	0.76	4.1	0.94	2.62	5.5	3.08	2	3.59	4.61	7.1	2.29	1.18	3.58	2	1.26	0.54	2.39
106376	ImmGenATAC1219.peak_106376	chr12	72835301	0.2	1.21	NA		Ppm1a,4930447C04Rik	0.8	3.55	3.58	0.91	1.21	1.28	0.65	3.31	1.71	1.35	1.02	1.57	1.93	1.05	3.04	0.91	1.48	0.35	0.26	0.5	2.27	2.65	1.07	3.33	0.82	3.03	1.9	0.1	2.35	0.57	2.67	1.26	1.83	2.1
106377	ImmGenATAC1219.peak_106377	chr12	72835667	0.14	1.27	NA		Ppm1a,4930447C04Rik	1.32	2.59	1.85	0.99	2.32	2.63	2.95	2.68	3.37	4.98	1.96	2.11	3.1	0.11	6.26	2.04	5.82	2.6	3.24	1.49	2.2	2.68	2.51	2	1.72	3.42	4.17	0.97	1.18	3.41	0.15	0.87	0.78	1.89
106378	ImmGenATAC1219.peak_106378	chr12	72839276	0.4	0.71	NA		Ppm1a,4930447C04Rik	1.8	1.4	0.11	0.11	1.03	0.32	0.69	1.45	1.24	0.12	1.02	1.23	1.15	0.55	0.11	0.11	0.53	0.52	0.67	0.5	0.11	0.76	1.85	1.28	0.82	0.94	0.66	0.1	1.18	0.57	0.15	0.87	1.41	1.14
106379	ImmGenATAC1219.peak_106379	chr12	72844129	0.04	19.96	1		Ppm1a,4930447C04Rik,Six6	5.43	12.27	16.5	12.3	6.39	19.18	16.41	14.64	10.76	7.61	5.4	20.95	1.15	4.99	9.74	11.77	17.98	20.53	22.83	16.12	23.69	33.16	26.9	26.82	26.34	35.4	29.24	36.45	48.91	41.46	23.33	12.41	19.95	20.56
106380	ImmGenATAC1219.peak_106380	chr12	72844442	0.11	69.05	1		Ppm1a,4930447C04Rik,Six6	51.63	38.05	56.59	34.92	36.17	52.64	48.79	51.78	39.2	31.06	18.77	51.81	20.72	13.26	29.96	26.08	66.61	53.7	79.36	44.37	69.83	104.02	107.06	92.79	96.96	105.57	101.48	86.68	95.37	89.53	68.14	30.33	44.09	100.34
106381	ImmGenATAC1219.peak_106381	chr12	72847972	0.11	3.58	1		Ppm1a,4930447C04Rik,Six6	2.19	2.38	2.93	4.17	1.39	6.23	6.64	3.72	2.67	4.36	2.48	7.87	1.86	4.07	7.59	9.71	9.62	5.9	8.54	11.05	3.04	5.4	4.78	6.55	5.65	7.35	8.71	11.48	6.87	8.02	4.81	3.25	2.25	7.92
106382	ImmGenATAC1219.peak_106382	chr12	72853885	0.16	0.61	NA		Ppm1a,4930447C04Rik,Six6	3.05	1.82	1.02	0.5	0.37	1.08	0.51	1.4	2.05	1.83	0.44	0.46	5.77	0.62	0.11	2.53	3	1.32	1.81	2.11	0.53	1.42	1.63	2.69	3.13	2.43	0.66	1.91	2.54	1.36	0.95	1.76	0.1	1.75
106383	ImmGenATAC1219.peak_106383	chr12	72854643	1	4.14	1		Ppm1a,4930447C04Rik,Six6	0.57	0.32	1.2	0.5	0.1	0.32	1.26	1.11	2.05	1.29	0.75	1.59	3.1	0.62	0.5	1.47	1.89	0.76	3.24	1.49	2.2	7.65	7.3	3.97	5.51	8.96	7.82	7.31	4.82	3.21	5.4	0.87	0.72	1.14
106384	ImmGenATAC1219.peak_106384	chr12	72917465	0	0.87	NA		4930447C04Rik,Six6	0.57	3.16	2.93	0.51	0.37	0.36	0.51	0.62	0.12	2.79	0.75	2.11	4.6	3.4	0.18	1.45	1.52	0.76	1.01	1.59	0.11	0.81	1.07	3.46	3.13	2.43	0.66	0.97	0.23	1.69	2.64	0.1	1.19	0.23
106385	ImmGenATAC1219.peak_106385	chr12	72917846	0.07	1.12	NA	4930447C04Rik	4930447C04Rik,Six6	0.78	5.07	2.28	0.5	1.98	2.04	0.65	2.25	1.22	0.28	0.93	2.11	1.15	6.48	1.73	0.39	2.46	0.84	0.67	1.59	0.53	2.04	1	3.33	1.46	0.94	0.12	1.59	0.23	0.95	3.13	1.26	1.79	0.59
106386	ImmGenATAC1219.peak_106386	chr12	72928329	0.12	0.87	NA		4930447C04Rik,Six6	0.11	0.49	0.59	0.11	0.1	0.79	0.65	0.11	0.12	0.12	1.66	1	2.48	0.11	0.4	0.63	0.11	0.11	1.01	1.19	0.53	0.76	1	0.12	0.2	0.2	0.12	0.44	0.75	0.57	0.15	0.44	0.1	1.07
106387	ImmGenATAC1219.peak_106387	chr12	72939774	0.5	2.75	1	Six6	4930447C04Rik,Six6	4.5	0.7	3.09	1.47	0.87	0.36	1.59	1.4	2.05	1.9	1.84	0.7	2.48	0.55	1.9	2.55	2.31	2.82	0.59	0.5	2.2	1.43	0.22	1.28	2.37	0.2	1.41	1.59	0.23	1.93	3.22	1.7	0.54	1.07
106388	ImmGenATAC1219.peak_106388	chr12	72941124	0.02	0.63	NA		4930447C04Rik,Six6	1.32	2.59	2.53	1.86	2.92	0.36	0.65	0.97	0.12	0.12	1.32	0.46	4.5	3.38	0.11	0.63	0.53	1.81	1.1	0.11	0.53	0.76	3.14	1.29	0.2	0.2	0.66	4.92	0.23	1.36	1.41	0.93	1.15	1.14
106389	ImmGenATAC1219.peak_106389	chr12	72941697	0.65	1.69	1		4930447C04Rik,Six6	2.25	11.61	3.58	0.99	0.71	2.63	1.26	2.34	1.71	3.9	1.32	1.23	3.72	8.65	1.65	0.91	1.89	1.25	1.86	2.76	3.66	3.45	1.73	2	2.37	2.43	1.94	3.5	0.75	1.69	0.62	1.34	0.36	1.55
106390	ImmGenATAC1219.peak_106390	chr12	72945416	0.88	1.71	1		4930447C04Rik,Six6	0.8	1.09	2.48	1.47	1.79	0.57	1.1	1.01	1.24	1.35	3.26	0.12	0.11	0.62	7.94	0.91	2.07	3.02	0.59	2.5	3.05	0.14	1.73	0.67	1.1	1.06	1.29	0.76	0.75	2.65	1.41	0.44	0.96	1.41
106391	ImmGenATAC1219.peak_106391	chr12	72945982	0	1.99	1		4930447C04Rik,Six6	3.09	3.15	3.55	0.51	2.93	3.18	5.78	2.29	1.67	0.89	1.02	1.04	0.66	1.57	2.07	0.9	0.96	0.76	1.94	0.5	1.14	0.14	1.85	1.9	2.48	0.2	2.58	2.68	1.7	0.15	2.63	0.93	2.54	1.14
106392	ImmGenATAC1219.peak_106392	chr12	72950720	0.05	0.94	NA		4930447C04Rik,Six6,Six1	0.32	1.09	2.93	0.5	0.1	0.36	0.51	0.97	0.12	0.12	0.1	0.12	0.66	0.55	0.1	0.11	0.53	0.76	0.26	0.94	0.53	0.14	0.22	0.73	1.1	1.06	0.12	0.1	0.23	0.15	0.15	0.87	0.1	0.71
106393	ImmGenATAC1219.peak_106393	chr12	72966732	0.01	1.18	NA		4930447C04Rik,Six6,Six1	0.11	0.83	0.55	0.11	0.37	1.28	0.25	0.11	0.12	0.12	0.75	0.46	0.11	1.02	0.1	0.11	0.53	0.84	0.26	0.11	0.53	0.14	0.22	1.29	1.46	0.2	0.73	0.97	0.23	0.15	0.15	1.26	0.96	0.66
106394	ImmGenATAC1219.peak_106394	chr12	72973339	0.16	1.93	1		4930447C04Rik,Six6,Six1	1.32	1.31	5.04	2.96	1.39	3.15	1.26	2.79	3.33	2.72	2.48	4.96	4.73	2.61	4.14	5.91	6.22	3.09	4.36	2.76	6.52	5.98	6.83	6.45	5.3	6.29	2.58	6.16	4.76	9.07	2.63	3.24	2.84	1.89
106395	ImmGenATAC1219.peak_106395	chr12	72976935	0.15	6.99	1		4930447C04Rik,Six6,Six1	5.97	4.29	5.4	6.59	2.99	8.24	13.23	4.75	5.68	9.1	6.12	10.31	16.75	7.68	16.16	14.62	17.28	12.29	14.31	11.07	18.48	17.07	17.4	15.85	18.43	10.74	10.56	25.72	14.16	20.62	25.89	9.28	7.58	10.35
106396	ImmGenATAC1219.peak_106396	chr12	72982289	0.04	0.81	NA		4930447C04Rik,Six6,Six1	0.11	2.18	1.19	0.99	1.21	1.08	1.59	1.36	1.71	1.45	1.66	0.12	0.66	3.11	2.33	1.76	0.96	0.35	0.59	0.54	0.53	0.14	1	1.29	0.82	0.94	0.73	0.76	1.18	1.13	0.15	0.77	0.97	0.66
106397	ImmGenATAC1219.peak_106397	chr12	72983602	0.4	5.17	1		4930447C04Rik,Six6,Six1	0.32	2.99	0.11	2.6	0.71	1.67	2.95	1.15	2.05	1.21	1.26	0.7	0.66	0.14	0.33	1.42	0.11	1.32	0.1	0.11	1.14	0.81	1.07	0.12	0.2	0.2	0.12	1.26	0.23	0.57	0.15	0.44	0.78	0.71
106398	ImmGenATAC1219.peak_106398	chr12	72991520	0.2	0.83	NA		4930447C04Rik,Six6,Six1	1.8	1.21	1.63	0.51	1.73	0.57	2.2	0.11	0.63	1.21	0.44	0.7	0.66	0.55	0.33	0.63	1.09	0.11	1.43	0.11	1.16	1.38	0.22	1.28	1.72	0.2	0.12	1.91	0.75	0.15	0.95	0.87	0.72	0.66
106399	ImmGenATAC1219.peak_106399	chr12	72992877	0.18	0.65	NA		4930447C04Rik,Six6,Six1	0.32	0.83	0.55	0.5	0.87	0.36	3.51	0.11	0.71	2.33	0.1	0.7	0.11	0.55	1.08	0.11	0.11	1.08	0.67	0.5	0.11	2.05	1	0.67	0.82	0.2	0.12	0.76	0.75	0.57	0.15	1.7	1.39	3.78
106400	ImmGenATAC1219.peak_106400	chr12	73012556	0.58	1.71	1		4930447C04Rik,Six6,Six1	0.32	0.49	0.55	1.96	0.37	0.87	1.1	1.36	1.75	3.41	1.49	1.64	1.86	2.05	1.62	0.91	0.11	0.84	2.19	1.99	0.98	0.14	1.07	1.29	0.82	1.58	1.94	1.79	0.75	0.95	1.84	1.67	0.97	1.89
106401	ImmGenATAC1219.peak_106401	chr12	73014458	0.12	11.72	1		4930447C04Rik,Six6,Six1,Six4	0.78	6.7	1.63	0.99	0.37	3.37	1.59	2.79	2.05	2.39	1.66	1.59	0.53	2.05	6.63	3.24	5.44	3.23	4.15	2.97	1.8	3.27	1	1.9	1.72	2.43	2.58	2.41	0.23	0.95	2.63	1.26	1.81	29.24
106402	ImmGenATAC1219.peak_106402	chr12	73016433	0.11	2.97	1		4930447C04Rik,Six6,Six1,Six4	2.35	0.83	4.7	0.51	1.79	1.56	1.1	0.36	2.05	1.35	2.21	2.75	1.7	1.64	0.67	0.9	1.52	0.76	2.32	0.94	0.53	0.81	1.07	1.45	0.82	0.94	0.12	0.43	1.18	1.69	0.95	4.4	6.91	6.76
106403	ImmGenATAC1219.peak_106403	chr12	73021158	0.23	2.26	1		Six6,Six1,Six4	3.57	3.72	4.84	2.31	3	2.63	5.03	2.61	3.11	3.37	4.54	1.64	1.93	4.43	2.16	5.66	4.13	8.19	4.36	3.92	8.46	5.4	4.35	3.46	6.57	5.51	4.99	6.48	10.6	5.34	5.84	5.28	6.36	4.15
106404	ImmGenATAC1219.peak_106404	chr12	73024692	0.05	1.17	NA		Six6,Six1,Six4,Mnat1	1.26	1.09	0.11	0.5	1.71	0.79	0.65	1.01	1.75	0.28	0.1	1	1.08	1.14	0.73	0.11	0.53	0.76	3.24	2.97	0.56	0.14	0.22	1.45	0.2	0.2	0.12	0.44	4.82	3.98	2.04	0.77	1.41	4.88
106405	ImmGenATAC1219.peak_106405	chr12	73025674	0.11	3.91	1		Six6,Six1,Six4,Mnat1	0.32	4.15	1.2	1.47	0.1	1.08	1.1	0.36	1.71	0.89	0.1	0.46	3.1	2.08	0.34	1.19	0.11	2.38	1.94	0.54	2.2	0.14	1.07	0.67	0.82	0.2	1.27	0.43	1.7	0.15	2.43	0.87	0.1	1.87
106406	ImmGenATAC1219.peak_106406	chr12	73026448	0.07	1.08	NA		Six6,Six1,Six4,Mnat1	0.11	1.21	1.02	1.4	0.71	1.56	1.19	1.48	1.22	0.12	1.26	3.14	1.08	1.02	0.4	0.11	2.04	0.11	0.1	1.06	0.98	0.14	0.22	1.29	0.2	0.2	0.66	0.44	1.18	0.95	1.84	0.77	2.54	1.75
106407	ImmGenATAC1219.peak_106407	chr12	73031410	0.37	12.01	1		Six6,Six1,Six4,Mnat1	1.98	0.83	1.63	0.11	0.1	1.04	4.17	0.45	0.71	0.73	1.02	1.59	5.15	1.02	1.16	0.11	1.06	1.32	0.26	0.11	0.98	0.14	0.22	1.45	0.2	0.2	0.12	1.26	0.75	0.95	0.15	1.7	2.21	7.54
106408	ImmGenATAC1219.peak_106408	chr12	73034757	0.11	0.91	NA		Six6,Six1,Six4,Mnat1	1.35	2.38	1.63	0.91	0.44	0.57	0.25	2.18	0.12	0.28	1.32	3.06	1.15	0.14	2.71	0.9	0.53	1.32	2.19	2.94	0.56	2.68	3.14	0.12	2.48	3.03	1.27	1.26	2.35	2.34	1.41	1.26	3.72	3.77
106409	ImmGenATAC1219.peak_106409	chr12	73035125	0.06	2.82	1		Six6,Six1,Six4,Mnat1	4.05	1.31	6.41	1.07	1.3	1.45	3.51	1.75	0.63	1.94	3.82	1.59	0.53	5.44	3.17	5.44	3	2.38	1.94	5.36	2.86	3.27	3.08	1.29	4.9	3.07	1.27	6.77	4.76	7.38	7.61	3.96	3.31	4.88
106410	ImmGenATAC1219.peak_106410	chr12	73035384	0	1.58	1		Six6,Six1,Six4,Mnat1	0.32	2.56	1.19	0.11	1.71	0.36	1.87	1.45	1.46	0.28	1.02	1.59	3.1	0.62	10.34	0.63	0.53	1.37	2.05	1.68	1.59	2.68	2.51	0.67	3.16	1.58	2.7	1.26	4.02	5.16	3.26	2.49	2.21	0.23
106411	ImmGenATAC1219.peak_106411	chr12	73035875	1	3.91	1		Six6,Six1,Six4,Mnat1	1.26	1.21	0.11	0.11	1.73	0.87	2.76	2.83	0.12	1.83	1.49	0.46	1.08	2.05	2.16	1.76	1.52	3.4	0.26	1.06	0.11	1.43	1	0.12	0.2	0.94	0.12	3.18	0.23	1.36	3.85	0.77	4.08	1.14
106412	ImmGenATAC1219.peak_106412	chr12	73037601	0.05	1.21	NA		Six6,Six1,Six4,Mnat1	0.32	0.7	0.59	0.5	1.3	0.1	0.51	0.38	2.28	1.35	0.93	3.06	0.53	0.14	1.39	6.52	1.48	1.08	0.59	2.11	0.56	2.03	1.63	0.67	0.2	0.2	0.12	5.84	2.14	1.93	3.23	1.21	1.79	0.11
106413	ImmGenATAC1219.peak_106413	chr12	73039099	0.12	1.24	NA		Six6,Six1,Six4,Mnat1	4.05	2.08	2.01	1.47	0.37	1.56	2.45	0.62	1.71	2.88	0.41	1.64	1.44	2.6	1.09	1.97	1.63	0.11	0.26	1.06	0.56	1.43	1.07	2.29	0.2	1.06	1.27	1.29	2.02	1.13	3.13	2.1	2.98	1.07
106414	ImmGenATAC1219.peak_106414	chr12	73039370	0.01	0.98	NA		Six6,Six1,Six4,Mnat1	2.35	1.4	2.28	0.5	1.21	2.14	1.26	2.64	1.75	0.73	1.82	0.46	1.44	3.38	4.83	0.11	2.58	0.52	0.26	2.11	2.2	2.66	1.07	0.73	0.2	3.57	1.41	6.77	1.7	6.01	5.06	0.93	1.38	1.55
106415	ImmGenATAC1219.peak_106415	chr12	73039684	0	1.6	1		Six6,Six1,Six4,Mnat1	4.05	6.05	0.55	1.46	2.34	3.32	8.91	1.4	0.63	3.9	1.82	2.22	7.71	3.11	3.23	2.15	1.89	4.78	4.21	4.34	2.27	2.68	1.63	2.61	1.72	2.17	4.08	3.63	2.02	6.01	5.61	1.21	2.62	3.78
106416	ImmGenATAC1219.peak_106416	chr12	73040140	0	0.99	NA		Six1,Six4,Mnat1	1.32	3.93	2.28	1.07	1.21	1.53	2.81	1.75	3.31	0.73	3.44	1.59	3.26	3.09	4.83	1.42	0.54	2.6	2.32	4.54	2.2	1.38	1.85	1.28	0.2	3.03	6.3	3.5	0.75	1.93	3.23	2.49	5.24	3.48
106417	ImmGenATAC1219.peak_106417	chr12	73042681	0.8	0.91	NA		Six1,Six4,Mnat1	0.8	0.1	1.02	0.5	0.44	1.08	1.12	0.7	1.75	3.37	1.26	2.11	1.7	1.18	0.74	2.55	0.96	0.35	0.67	0.5	0.98	1.38	0.22	0.12	0.2	0.94	1.29	0.97	0.23	1.69	1.41	3.28	5.24	1.07
106418	ImmGenATAC1219.peak_106418	chr12	73044745	0.05	3.13	1		Six1,Six4,Mnat1	2.35	2.38	4.81	2.42	0.71	5.15	5.03	3.33	2.88	5.23	3.04	1.59	7.28	6.25	7.53	2.53	0.11	7	1.94	7.14	3.04	3.27	4.59	4.02	1.86	2.17	4.17	4.15	3.09	6.65	3.85	2.83	4.8	4.52
106419	ImmGenATAC1219.peak_106419	chr12	73045220	0.05	2.39	1		Six1,Six4,Mnat1	5.55	5.07	4.22	2.01	0.44	3.32	6.59	5.73	3.73	7.61	1.96	1.64	9.89	2.6	3.16	2.95	7.13	6.72	7	8.32	4.36	2.68	4.98	1.45	3.76	3.03	1.29	4.6	6.3	4.59	5.06	2.91	3.37	2.83
106420	ImmGenATAC1219.peak_106420	chr12	73045778	0.46	1.95	1		Six1,Six4,Mnat1	4.33	6.35	1.2	0.99	1.21	3.32	6.72	3.58	4.47	6.64	4.66	1.59	3.72	8.24	10.28	1.47	3.41	2.91	4.01	3.58	6.4	4.96	1.85	4.02	5.6	3.03	4.17	4.92	2.54	8.62	5.24	3.98	3.37	2.16
106421	ImmGenATAC1219.peak_106421	chr12	73046424	0.68	2.39	1		Six1,Six4,Mnat1	2.25	3.16	2.28	0.91	2.93	4.26	4.17	2.21	2.88	5.38	3.58	1.59	2.48	4.13	10.5	6.71	2.04	0.84	2.86	3.56	1.8	1.42	2.29	1.29	3.58	1.58	0.66	2.88	0.75	5.36	0.62	3.81	2.63	3.55
106422	ImmGenATAC1219.peak_106422	chr12	73046743	0.7	14	1	Six1	Six1,Six4,Mnat1	15.88	3.16	5.04	4.35	6.02	4.28	6.72	4.68	10.16	26.36	21.29	3.51	5.93	20.17	17.05	10.94	9.12	9.83	3.57	14.3	12.41	5.97	5.28	3.31	11.83	4.2	4.08	17.77	2.35	15.86	14.39	13.08	19.66	2.83
106423	ImmGenATAC1219.peak_106423	chr12	73047007	0.29	2.32	1		Six1,Six4,Mnat1	0.78	0.32	2.48	2.31	2.66	1.08	1.19	1.4	4.24	2.38	1.84	2.53	2.48	4.8	2.71	3.1	2.58	1.78	1.43	4.44	3.54	1.38	3.14	2	3.13	1.06	6.3	0.93	1.7	2.65	2	2.49	0.96	1.14
106424	ImmGenATAC1219.peak_106424	chr12	73052349	0.35	1.53	1		Six1,Six4,Mnat1	4.5	1.82	3.55	0.91	1.71	2.2	1.26	1.83	3.11	2.38	3.58	1	3.26	6.48	0.4	0.91	1.48	1.78	2.47	1.49	1.59	0.76	1.63	1.29	3	2.96	1.94	2.41	2.35	9.14	5.61	4.59	5.15	1.2
106425	ImmGenATAC1219.peak_106425	chr12	73053066	0.75	1.84	1		Six1,Six4,Mnat1	2.35	0.7	1.2	1.96	2.48	0.32	2.45	0.74	3.62	1.9	0.75	0.7	2.48	2.61	3.59	1.97	1.52	2.6	2.18	1.19	3.54	2.04	4.3	3.31	1.1	2.96	2.58	8.29	2.14	3.41	3.73	1.21	2.24	1.55
106426	ImmGenATAC1219.peak_106426	chr12	73053356	0.01	1.19	NA		Six1,Six4,Mnat1	0.11	1.82	1.85	0.91	0.44	0.57	4.06	2.46	1.71	2.38	4.66	1.98	5.77	3.38	0.67	1.99	0.11	1.37	1.01	2.76	2.86	3.9	4.23	2	3.76	4.43	6.01	8.6	3.85	6.08	4.45	0.77	3.62	1.75
106427	ImmGenATAC1219.peak_106427	chr12	73053752	0.02	3.07	1		Six1,Six4,Mnat1	1.8	0.32	2.93	1.47	2.32	0.87	4.97	1.09	5.47	4.49	4.02	6.43	5.77	5.93	5.14	4.04	1.89	1.25	2.7	6.29	6.45	8.75	6.48	4.02	6.9	6.23	5.67	5.2	8.92	6.54	6.72	2.83	2.54	1.87
106428	ImmGenATAC1219.peak_106428	chr12	73054003	0.22	17.81	1		Six1,Six4,Mnat1	6	0.32	9.7	2.5	3.62	1.53	8.67	4.22	12.32	8.41	33.49	11.72	11.9	25.43	3.72	1.99	4.31	1.78	3.87	6.6	3.77	16.88	14.87	17.56	13.47	12.49	13.82	4.92	17.71	28.31	21.9	5.03	18.51	5.18
106429	ImmGenATAC1219.peak_106429	chr12	73054262	0.01	2.38	1		Six1,Six4,Mnat1	5.62	4.29	3.09	0.5	3.94	0.32	2.45	3.08	4.34	3.94	8.43	4.62	3.72	7.68	1.06	3.24	2.31	2.91	3.77	2.14	0.98	3.29	4.19	2.62	1.46	4.74	1.9	4.1	2.54	5.36	3.73	2.5	4.41	1.89
106430	ImmGenATAC1219.peak_106430	chr12	73068521	0.06	1.08	NA		Six1,Six4,Mnat1	0.32	0.49	1.02	0.11	0.37	2.6	1.1	1.83	0.12	0.12	1.84	1.98	3.26	1.05	1.32	0.39	1.06	0.35	1.48	0.5	0.11	0.76	1.85	1.28	1.1	0.2	0.12	0.76	1.4	3.87	7.33	0.44	0.54	1.2
106431	ImmGenATAC1219.peak_106431	chr12	73083876	0.85	3.21	1		Six1,Six4,Mnat1	0.11	1.4	0.59	1.4	0.1	0.1	0.65	0.38	0.63	0.12	0.75	2.22	0.11	0.11	0.1	0.11	0.53	2.04	0.1	1.59	0.11	2.03	1.85	1.29	0.2	0.2	1.94	0.97	2.54	1.36	0.62	1.93	0.36	1.2
106432	ImmGenATAC1219.peak_106432	chr12	73089076	0	3.45	1		Six1,Six4,Mnat1	0.11	0.32	1.2	0.11	0.44	0.1	2.95	1.11	0.12	1.45	0.44	0.12	0.66	1.18	1.76	0.39	0.11	0.52	0.26	0.11	2.2	0.14	1	2.29	0.2	0.2	0.73	0.1	0.75	0.15	0.95	0.1	0.1	0.66
106433	ImmGenATAC1219.peak_106433	chr12	73108013	0.08	0.71	NA		Six1,Six4,Mnat1	0.11	3.72	1.02	0.5	0.71	2.63	1.26	3.15	1.12	0.28	0.44	0.7	1.44	1.18	0.5	0.63	1.06	1.25	0.1	0.11	1.14	1.38	1.07	1.29	1.1	0.2	0.66	1.76	0.75	0.15	0.15	1.6	0.78	1.79
106434	ImmGenATAC1219.peak_106434	chr12	73110568	0.65	4.35	1		Six1,Six4,Mnat1	1.26	3.21	2.28	0.99	1.21	1.08	6.72	2.79	0.63	0.73	2.54	2.11	2.48	1.57	2.16	3.24	3	1.25	0.67	1.59	1.59	1.43	1	2.61	2.48	0.2	0.66	3.68	0.75	1.36	5.4	1.7	0.54	1.55
106435	ImmGenATAC1219.peak_106435	chr12	73111039	0.22	1.1	NA		Six1,Six4,Mnat1	2.67	2.08	1.2	1.47	1.98	1.67	9	4.86	1.22	2.39	1.32	1	5.93	4.07	2.49	1.97	2.04	2.34	2.86	2.94	2.2	1.43	1.85	2.61	1.1	0.2	1.27	2.02	0.23	4.78	2.64	1.67	3.37	0.66
106436	ImmGenATAC1219.peak_106436	chr12	73111692	0.48	2.57	1		Six1,Six4,Mnat1	4.5	3.16	2.48	0.11	3	1.53	1.75	3.56	0.71	2.88	4.43	1.23	13.96	8.51	3.34	1.99	0.96	1.65	3.87	8.07	0.98	3.27	1.85	1.28	2.37	1.79	3.33	5.39	2.35	1.67	3.73	2.1	1.38	3.55
106437	ImmGenATAC1219.peak_106437	chr12	73111990	0.34	1.39	NA		Six1,Six4,Mnat1	1.32	2.38	2.93	1.47	2.32	3.93	2.81	0.97	2.24	0.12	7.02	1.64	1.08	10.2	4.84	0.9	3.32	3.89	3.55	8.92	2.86	2.68	1.63	3.46	2.37	0.2	3.44	4.92	2.35	4.78	4.95	0.87	3.31	1.14
106438	ImmGenATAC1219.peak_106438	chr12	73112585	1	3.74	1		Six1,Six4,Mnat1	1.8	1.82	7.26	3.26	2.34	2.88	10.11	4.17	4.47	6.11	4.66	4	11.78	8.24	2.49	2.55	4.27	6.04	7.79	7.95	4.31	4.6	2.48	8.46	6.1	4.98	2.58	8.6	4.76	15.85	14.09	4.28	3	2.88
106439	ImmGenATAC1219.peak_106439	chr12	73112950	0.86	1.71	1		Six1,Six4,Mnat1	2.1	6.05	7.26	0.91	2.93	3.18	5.03	2.4	3.91	3.9	2.43	2.22	3.65	2.19	4.62	3.24	3.41	3.89	7.53	1.49	3.66	2.68	2.48	1.29	3.13	2.43	2.65	3.18	1.4	3.87	7.98	2.1	1.93	2.16
106440	ImmGenATAC1219.peak_106440	chr12	73113453	0.93	14.84	1		Six1,Six4,Mnat1	2.8	9.71	6.1	0.5	2.48	0.87	2.81	0.88	6.34	5.76	7.74	1.57	5.93	14.33	0.75	0.9	1.06	5.92	3.06	3.37	1.59	1.43	5.28	3.33	3.13	1.69	1.94	4.92	7.09	6.08	6.65	1.6	2.11	2.5
106441	ImmGenATAC1219.peak_106441	chr12	73114637	0.21	0.91	NA		Six1,Six4,Mnat1	2.1	0.32	1.85	1.07	0.87	1.08	1.26	2.29	1.22	1.35	0.1	0.7	0.53	0.62	1.16	4.31	2.31	1.89	4.01	1.49	0.53	2.68	0.22	2.62	2.1	1.06	2.04	2.91	2.14	3.98	0.62	2.49	3.27	1.79
106442	ImmGenATAC1219.peak_106442	chr12	73120399	0.12	0.77	NA		Six1,Six4,Mnat1	0.57	1.09	0.59	0.11	1.39	1.08	1.7	0.38	0.71	1.35	0.44	1	2.68	0.14	0.4	1.76	1.52	0.84	1.81	0.5	0.56	0.76	0.22	0.12	0.82	0.2	0.73	0.76	0.75	0.95	0.62	0.93	0.29	1.07
106443	ImmGenATAC1219.peak_106443	chr12	73123688	0.22	6.06	1	Mnat1	Six1,Six4,Mnat1	5.28	10.16	13.8	10.39	6.3	7.42	15.26	8.14	8.6	10.72	11.62	9.85	17.26	9.23	6.12	6.68	9.51	8.19	9.94	10.47	12.37	13.1	14.22	13.92	9.14	15.16	18.94	11.19	21.63	15.81	12.34	11.93	10.14	6.16
106444	ImmGenATAC1219.peak_106444	chr12	73123955	0.39	3.24	1		Six1,Six4,Mnat1	6.31	4.29	7.88	7.67	2.32	8.82	7.67	8.31	4.94	5.23	4.54	6.52	3.26	8.87	7.96	6.39	5.28	5.88	5.97	6.27	10.48	10.96	10.54	12.35	5.65	8.32	11.45	8.9	11.32	7.92	9.95	9.24	4.44	3.9
106445	ImmGenATAC1219.peak_106445	chr12	73124374	0.12	1.02	NA		Six1,Six4,Mnat1	2.56	1.21	2.48	0.91	2.66	2.14	0.69	1.45	1.22	0.89	0.44	1.98	1.86	1.18	0.74	1.99	3	1.32	4.43	0.54	0.53	2.65	3.08	3.97	3.13	3.07	2.65	0.97	3.09	1.13	2.63	1.21	1.39	1.75
106446	ImmGenATAC1219.peak_106446	chr12	73145276	0.27	0.79	NA		Six1,Six4,Mnat1	3.09	3.15	1.67	1.46	2.32	1.08	4.5	1.86	1.71	1.21	4.1	2.48	2.68	1.58	1.9	3.1	1.52	4.37	1.86	1.06	1.14	2.04	0.22	1.45	1.72	2.43	1.29	3.6	0.75	1.93	0.15	1.67	2.63	0.71
106447	ImmGenATAC1219.peak_106447	chr12	73145866	0.34	0.81	NA		Six1,Six4,Mnat1	0.32	0.32	2.93	1.86	1.03	1.56	3.42	0.74	1.22	3.41	2.48	2.11	0.66	3.41	0.98	2.53	1.48	0.52	1.01	0.94	0.53	1.43	3.14	0.12	2.1	0.2	1.9	1.29	1.4	0.15	1.84	0.1	1.39	1.89
106448	ImmGenATAC1219.peak_106448	chr12	73147383	0.66	1.58	1		Six4,Mnat1	0.57	0.1	0.11	0.5	2.32	2.09	0.69	1.23	0.63	1.35	0.75	1.04	0.66	1.05	1.32	0.91	2.31	0.11	0.44	0.94	1.59	0.14	1	0.12	0.82	0.2	1.27	2.36	0.23	0.57	1.21	0.44	0.1	1.14
106449	ImmGenATAC1219.peak_106449	chr12	73150825	0.48	1.09	NA		Six4,Mnat1	0.11	0.49	0.11	0.91	0.1	0.87	0.69	1.09	0.71	0.89	0.41	1.57	0.11	0.11	0.11	0.91	1.52	0.35	2.24	0.11	0.11	0.14	0.22	0.12	0.2	1.58	1.29	0.1	0.23	0.15	0.62	0.44	0.54	0.23
106450	ImmGenATAC1219.peak_106450	chr12	73157773	0.12	1.08	NA		Six4,Mnat1	0.57	1.21	1.02	0.91	0.37	2.09	5.1	2.29	2.18	0.89	2.48	1.23	3.1	0.58	0.67	0.63	1.09	1.08	1.94	0.54	0.56	0.76	1	0.67	1.1	1.79	0.73	1.76	0.23	1.36	0.15	1.7	1.39	1.55
106451	ImmGenATAC1219.peak_106451	chr12	73160633	0.02	6.16	1		Six4,Mnat1	0.11	0.32	0.59	0.5	1.39	0.32	0.69	0.77	0.71	1.94	1.82	1	1.08	2.08	1.09	0.39	1.48	0.35	1.1	0.11	0.53	0.81	2.48	1.28	1.46	0.2	0.66	0.43	0.75	1.36	0.15	1.7	1.39	1.55
106452	ImmGenATAC1219.peak_106452	chr12	73162569	0.16	3	1		Six4,Mnat1	1.32	2.38	3.61	1.86	1.21	0.32	1.59	4.22	3.36	1.35	11	1.04	11.07	12.7	4.54	3.47	4.75	7.53	6.93	8.27	3.75	1.43	1.85	1.45	3.13	0.94	3.44	1.59	1.18	3.14	2.04	1.21	1.75	3.77
106453	ImmGenATAC1219.peak_106453	chr12	73162900	0.23	4.17	1		Six4,Mnat1	1.35	0.7	4.22	3.64	2	3.18	3.51	1.36	5.87	1.21	6.42	1.57	19.57	11.06	11.6	5.98	6.38	21.73	11.63	11.94	7.94	3.22	1	0.67	3.16	1.06	2.65	2.36	3.93	3.21	2.04	1.21	2.24	2.42
106454	ImmGenATAC1219.peak_106454	chr12	73163531	0.27	0.89	NA		Six4,Mnat1	0.8	0.49	1.2	0.5	0.1	0.1	1.19	1.75	0.63	0.73	1.82	0.46	0.53	0.58	0.75	0.91	0.11	1.81	1.43	0.94	3.05	2.04	1	1.28	0.82	0.94	0.12	0.93	0.23	2.43	0.15	0.44	1.39	0.11
106455	ImmGenATAC1219.peak_106455	chr12	73167548	0.08	0.47	NA		Six4,Mnat1	0.57	0.7	1.02	1.07	1.98	2.14	0.25	0.62	0.12	0.73	3.1	1.64	0.53	1.02	0.74	0.91	0.53	0.11	1.48	0.5	0.53	0.14	1.63	0.12	0.2	1.06	0.12	1.43	2.14	1.13	0.62	0.44	0.54	0.71
106456	ImmGenATAC1219.peak_106456	chr12	73170989	0.15	5.06	1		Six4,Mnat1	0.78	0.7	0.59	0.91	1.71	0.32	1.7	1.01	1.24	0.73	2.54	1.04	0.11	0.62	0.1	29.52	9.09	20.53	1.81	11.77	2.27	1.38	1.63	1.29	1.1	1.79	0.73	0.76	0.23	0.95	0.95	0.77	0.97	1.2
106457	ImmGenATAC1219.peak_106457	chr12	73184194	0.68	1.66	1		Six4,Mnat1	3.03	2.18	4.84	5.83	2.92	2.09	7.01	2.64	5.9	8.55	1.84	6.82	3.26	6.62	0.67	0.11	1.09	1.08	0.59	2.94	0.98	0.81	2.51	1.29	1.1	1.06	0.73	0.1	1.4	1.36	1.41	0.44	0.97	5.5
106458	ImmGenATAC1219.peak_106458	chr12	73197572	0.28	4.2	1		Six4,Mnat1,Trmt5,Slc38a6	0.32	1.4	1.2	0.91	0.71	0.57	2.16	0.97	0.12	1.21	0.41	1.59	1.7	3.62	1.32	0.39	1.52	1.25	0.1	0.5	0.53	0.14	1	1.9	1.72	1.58	1.27	1.26	0.75	0.15	0.62	0.87	0.36	4.9
106459	ImmGenATAC1219.peak_106459	chr12	73198658	0.28	2.19	1		Six4,Mnat1,Trmt5,Slc38a6	2.35	1.82	2.93	0.5	1.21	1.08	1.26	0.97	0.71	0.12	0.75	0.12	0.11	1.64	0.73	6.29	2.64	3.02	0.44	5.62	0.56	0.81	1.07	0.12	0.2	0.2	0.12	0.76	2.02	0.15	0.95	0.44	0.97	1.99
106460	ImmGenATAC1219.peak_106460	chr12	73199123	0.16	0.98	NA		Six4,Mnat1,Trmt5,Slc38a6	0.32	0.7	1.2	0.51	2.48	1.04	0.69	0.62	0.63	0.12	0.75	1.57	0.53	0.58	1.09	5.15	1.47	0.76	1.63	4.38	3.05	0.81	1.63	1.28	1.72	2.17	1.27	1.29	0.75	0.15	1.41	0.1	0.36	0.71
106461	ImmGenATAC1219.peak_106461	chr12	73201821	0.07	32.05	1		Six4,Mnat1,Trmt5,Slc38a6	15.54	15.6	19.08	30.53	23.02	18.34	17.56	21.19	49.06	53.53	31.37	33.76	36.03	49.1	13.38	40.57	24.76	27.16	5.83	18.59	14.23	8.04	6.06	3.46	6.1	5.09	5.66	104.38	37.34	61.8	87.18	12.63	12.94	17.31
106462	ImmGenATAC1219.peak_106462	chr12	73206495	0.82	4.09	1		Six4,Mnat1,Trmt5,Slc38a6	1.56	1.82	0.11	0.51	3.94	0.1	0.51	0.7	0.12	1.21	3.44	1	0.53	1.18	0.67	2.53	12.74	1.65	2.51	4.77	2.88	2.05	1.85	0.67	0.2	1.79	0.66	0.76	0.23	1.93	2.63	2.1	0.36	4.43
106463	ImmGenATAC1219.peak_106463	chr12	73208764	0.05	1.04	NA		Six4,Mnat1,Trmt5,Slc38a6	1.32	1.31	1.02	1.46	1.3	0.57	0.51	0.7	0.63	1.45	8.66	0.7	14.53	12.02	0.17	1.97	4.89	0.35	1.81	3.92	3.04	2.05	1	0.73	1.46	3.03	1.9	2.29	1.18	2.85	3.26	1.7	3.37	1.41
106464	ImmGenATAC1219.peak_106464	chr12	73209390	0.49	0.68	NA		Six4,Mnat1,Trmt5,Slc38a6	0.57	2.08	2.48	0.51	0.71	0.79	3.91	0.77	1.12	0.89	0.1	0.7	0.53	3.38	0.67	0.11	0.11	0.11	1.94	0.11	0.11	2.66	2.51	1.29	1.46	0.2	1.27	1.79	0.23	0.15	0.62	1.26	1.81	1.07
106465	ImmGenATAC1219.peak_106465	chr12	73210641	0.7	5.96	1		Six4,Mnat1,Trmt5,Slc38a6	1.26	0.49	2.28	2.42	2.34	1.56	0.25	0.36	8.45	12.02	15.97	1.98	16.51	25.68	1.09	1.42	0.96	0.84	1.1	1.06	2.88	3.29	1.85	2	2.37	1.58	1.29	1.29	0.23	0.15	1.21	5.76	7.47	1.14
106466	ImmGenATAC1219.peak_106466	chr12	73211300	0.04	1.34	NA		Six4,Mnat1,Trmt5,Slc38a6	1.1	1.09	1.67	0.5	2.34	1.04	2.01	0.97	3.31	0.89	6.21	1.59	2.48	8.73	0.49	2.53	1.48	3.62	1.01	1.06	1.16	2.03	2.48	0.12	1.1	3.03	0.66	0.1	0.75	1.36	2	1.21	0.97	0.23
106467	ImmGenATAC1219.peak_106467	chr12	73212984	0	0.92	NA		Six4,Mnat1,Trmt5,Slc38a6	0.32	0.1	2.28	0.51	0.1	1.53	1.7	0.36	1.22	1.45	8.21	0.46	7.72	9.73	0.49	3.1	2.04	1.25	0.1	0.54	1.59	0.76	0.22	1.45	0.2	0.94	0.12	0.44	0.23	1.67	0.95	0.44	2.21	0.71
106468	ImmGenATAC1219.peak_106468	chr12	73214111	0	0.61	NA		Mnat1,Trmt5,Slc38a6	1.82	0.1	0.59	0.11	1.3	0.32	0.69	0.45	0.12	0.28	0.44	0.7	0.11	1.02	0.1	4.14	1.89	1.78	0.59	0.5	0.56	1.43	0.22	0.73	0.2	0.94	0.12	0.44	0.75	0.57	0.15	0.1	0.54	1.32
106469	ImmGenATAC1219.peak_106469	chr12	73215938	0.01	1.21	NA		Mnat1,Trmt5,Slc38a6	1.32	1.4	3.09	0.11	2.32	1.08	2.01	1.11	0.71	2.33	0.93	0.46	0.53	1.05	1.06	7.02	2.87	1.81	2.82	2.76	0.98	2.03	1	3.46	1.86	0.2	0.66	0.43	1.18	2.49	0.95	0.93	0.96	1.89
106470	ImmGenATAC1219.peak_106470	chr12	73216797	0.01	3.32	1		Mnat1,Trmt5,Slc38a6	1.82	1.86	0.55	1.4	1.39	3.73	1.87	2.29	1.22	1.9	0.75	2.75	0.11	1.18	0.75	0.9	1.63	1.08	1.94	0.5	3.66	0.76	1	0.67	2.48	0.2	1.27	0.97	2.35	0.15	1.41	0.77	0.54	0.71
106471	ImmGenATAC1219.peak_106471	chr12	73222442	0	0.6	NA		Mnat1,Trmt5,Slc38a6	1.1	0.32	0.59	0.5	0.44	1.08	2.2	0.38	0.63	1.35	1.32	1	1.08	0.11	0.34	0.91	1.06	0.76	1.52	1.49	1.14	1.43	1.85	1.28	0.2	0.2	0.12	0.76	0.23	0.95	0.15	0.44	0.78	0.71
106472	ImmGenATAC1219.peak_106472	chr12	73231465	0.23	3.04	1		Trmt5,Slc38a6	1.35	1.21	0.11	0.51	1.79	0.57	0.25	1.75	0.63	1.83	2.48	1.04	0.66	3.4	0.4	1.97	1.52	0.84	0.59	1.49	0.11	1.43	1	2	1.72	0.2	1.9	2.35	0.75	1.69	3.26	3.12	1.81	0.11
106473	ImmGenATAC1219.peak_106473	chr12	73231737	0.19	5.73	1		Trmt5,Slc38a6	1.26	0.32	0.55	1.07	0.37	0.87	1.1	0.7	2.24	1.45	0.75	1.23	0.11	0.14	0.1	0.63	0.53	0.84	0.1	0.54	0.11	0.76	0.22	0.12	1.72	0.2	0.66	0.97	0.75	2.34	6.01	3.98	1.83	1.14
106474	ImmGenATAC1219.peak_106474	chr12	73232696	0.47	0.61	NA		Trmt5,Slc38a6	0.32	0.1	0.55	0.5	1.39	0.32	0.51	0.11	0.12	0.28	1.26	0.12	0.11	3.33	0.11	0.11	0.11	0.11	0.59	1.19	0.53	0.81	0.22	1.45	0.2	0.94	1.27	0.43	0.75	0.15	0.15	0.44	1.75	1.14
106475	ImmGenATAC1219.peak_106475	chr12	73242205	0.31	1.09	NA		Trmt5,Slc38a6	3.97	1.21	1.19	3.55	0.71	2.6	3.61	2.18	0.63	1.83	0.75	1	2.48	4.05	3.16	1.97	1.52	0.84	0.59	0.94	1.14	0.76	1.07	0.12	0.2	1.06	0.66	0.97	1.4	0.57	1.41	0.77	1.75	1.75
106476	ImmGenATAC1219.peak_106476	chr12	73242602	0.05	1.32	NA		Trmt5,Slc38a6	0.57	1.31	1.02	0.51	0.87	2.14	0.11	1.4	0.71	0.28	1.26	1.04	0.66	0.58	1.06	0.63	0.96	0.11	0.1	0.11	1.59	0.14	0.22	1.45	0.2	0.2	0.12	0.43	1.18	1.36	0.15	0.44	3.31	0.71
106477	ImmGenATAC1219.peak_106477	chr12	73243265	0.1	0.7	NA		Trmt5,Slc38a6	0.32	2.38	1.19	4.35	2.66	1.04	2.76	2.4	1.75	4.5	0.93	3.51	1.44	1.58	0.33	0.39	0.54	1.37	2.47	0.11	1.8	0.81	1.85	0.67	0.82	0.94	1.9	1.43	0.75	1.13	0.62	0.44	1.38	0.71
106478	ImmGenATAC1219.peak_106478	chr12	73243536	0.17	0.63	NA		Trmt5,Slc38a6	0.8	1.09	2.28	2.31	1.21	0.36	1.75	4.86	4.54	4	1.32	2.53	7.71	3.33	0.11	0.9	0.96	0.11	2.05	0.54	0.11	0.14	1	0.67	0.82	0.94	0.12	0.43	1.4	1.69	0.15	0.1	0.96	0.71
106479	ImmGenATAC1219.peak_106479	chr12	73252235	0.31	4.42	1		Trmt5,Slc38a6	1.35	0.32	1.19	0.5	0.44	1.45	2.01	1.48	0.71	0.28	9.22	0.7	0.66	0.62	0.34	0.63	1.52	0.11	0.26	0.11	0.56	0.14	0.22	1.45	0.2	0.2	0.73	1.26	0.23	0.15	0.62	0.44	0.36	0.11
106480	ImmGenATAC1219.peak_106480	chr12	73271381	0.77	1.24	NA		Trmt5,Slc38a6	0.57	1.82	1.63	1.46	0.37	0.1	0.65	2	4.34	3.8	1.84	3.06	1.08	1.02	0.49	0.11	1.09	0.35	0.26	0.11	0.53	0.14	1.85	0.67	0.2	0.2	0.12	0.1	0.75	2.09	0.62	0.44	0.96	1.07
106481	ImmGenATAC1219.peak_106481	chr12	73275672	0	0.96	NA		Trmt5,Slc38a6	1.1	2.38	1.19	0.51	1.39	2.04	2.2	0.11	4.47	2.17	1.96	1.23	0.11	0.14	0.17	1.97	1.52	0.84	0.26	0.11	1.8	0.14	1.63	0.67	1.1	0.2	1.9	0.76	0.75	1.13	0.62	0.87	1.39	0.66
106482	ImmGenATAC1219.peak_106482	chr12	73286763	0.16	44.16	1	Trmt5	Trmt5,Slc38a6	69.04	60.71	72.84	67.1	47.12	55.55	69.83	60.12	64.2	78.83	55.04	71.77	44.25	50.45	41.41	40.66	61.75	46.62	52.71	60.17	71.44	78.03	74.31	72.11	70.02	65.29	65.52	41.63	79.21	62.56	60.88	62.97	87.72	36.86
106483	ImmGenATAC1219.peak_106483	chr12	73287016	0.29	15.32	1		Trmt5,Slc38a6	33.1	40.61	32.65	38.61	25.21	26.07	36	31.72	34.61	37.6	22.09	36.37	29.95	32.31	32.31	24.27	44.2	31.84	33.8	37.54	36.64	30.92	24.1	25.55	28.24	26.42	33	17.46	40.54	30.12	31.16	25.22	37	17.36
106484	ImmGenATAC1219.peak_106484	chr12	73287278	0.04	3.24	1		Trmt5,Slc38a6	3.92	7.34	10.1	10.91	3.61	6.02	6.21	3.22	6.18	3.65	4.66	9.43	4.43	4.63	2.37	5.14	7.09	14.08	8.14	9.15	7.84	6.52	6.47	5.54	8.81	7.69	8.35	7.86	9.85	11.12	8.88	6.04	4.81	6.34
106485	ImmGenATAC1219.peak_106485	chr12	73287825	0.15	13.98	1		Trmt5,Slc38a6	0.78	7.12	1.02	0.91	3.28	1.67	2.95	1.18	1.12	1.35	7.47	1.64	1.15	1.52	1.65	3.24	2.04	0.52	2.7	4.77	0.53	1.43	1.85	1.28	0.82	2.43	1.9	1.29	2.54	1.69	0.62	1.34	2.21	1.32
106486	ImmGenATAC1219.peak_106486	chr12	73295094	0.44	1.34	NA		Trmt5,Slc38a6	0.8	1.82	1.02	0.11	0.71	1.08	0.25	0.7	1.22	0.12	2.4	0.7	3.1	0.14	1.38	0.9	0.53	1.25	0.67	0.11	0.11	0.14	1.63	1.29	2.48	1.79	0.12	1.79	0.75	1.36	1.21	0.44	0.1	1.2
106487	ImmGenATAC1219.peak_106487	chr12	73295827	0.06	0.95	NA		Trmt5,Slc38a6	1.1	1.21	2.53	0.11	1.03	0.57	0.65	1.45	0.12	1.35	1.02	0.46	0.53	0.11	0.18	0.91	0.11	0.52	1.1	0.11	0.56	0.81	0.22	0.12	0.82	0.94	1.41	0.93	2.35	1.67	0.62	0.1	0.97	0.23
106488	ImmGenATAC1219.peak_106488	chr12	73304860	0.33	6.49	1		Trmt5,Slc38a6	0.11	0.32	0.55	0.11	1.21	0.1	0.69	0.45	0.71	0.12	11.68	1.64	1.15	0.11	0.34	0.11	0.54	1.37	0.59	1.59	1.14	1.42	1.07	1.45	0.82	1.58	1.9	0.93	0.75	0.15	0.95	2.1	2.18	2.26
106489	ImmGenATAC1219.peak_106489	chr12	73308914	0.07	3.03	1		Trmt5,Slc38a6	1.1	0.7	2.01	2.01	0.44	1.56	1.87	2.64	0.71	1.45	1.26	1.23	0.66	0.11	1.16	0.11	0.54	0.35	0.1	2.11	1.16	0.81	2.51	0.67	0.2	3.07	0.73	0.93	0.23	0.57	0.15	0.87	1.38	1.2
106490	ImmGenATAC1219.peak_106490	chr12	73310367	0.02	0.88	NA		Trmt5,Slc38a6,D830013O20Rik	0.57	2.18	0.59	1.86	0.87	1.53	1.19	3.22	1.22	0.28	0.41	1.64	0.53	0.55	0.11	0.39	0.96	0.84	0.26	0.11	0.56	0.14	1.85	1.9	0.2	0.2	0.66	1.76	1.4	0.95	0.15	1.7	5.16	0.66
106491	ImmGenATAC1219.peak_106491	chr12	73317900	0.08	0.84	NA		Trmt5,Slc38a6,D830013O20Rik	0.78	0.32	0.11	1.96	2.66	1.45	0.11	2.64	0.71	0.89	0.75	2.75	5.15	1.52	0.74	0.11	0.54	0.11	0.26	1.06	0.56	0.76	0.22	1.29	0.2	1.06	0.12	0.97	1.4	0.95	2	1.7	0.96	0.59
106492	ImmGenATAC1219.peak_106492	chr12	73318250	0.03	5.77	1		Trmt5,Slc38a6,D830013O20Rik	0.78	0.7	1.19	1.4	1.3	0.36	0.11	0.72	0.12	0.28	2.43	0.46	1.08	0.11	0.34	1.97	2.07	0.11	0.26	0.11	1.16	0.76	1.07	0.67	0.82	1.69	0.73	0.97	2.91	0.57	1.21	1.34	0.96	0.71
106493	ImmGenATAC1219.peak_106493	chr12	73322753	0.05	1.43	NA		Trmt5,Slc38a6,D830013O20Rik	1.32	0.1	2.53	1.96	5.1	1.04	0.69	1.01	0.12	0.12	2.48	1.64	1.86	1.14	0.17	0.91	0.54	0.11	1.43	1.59	0.53	0.76	1	0.67	0.2	0.94	1.27	0.93	0.23	0.15	0.62	2.49	1.79	1.75
106494	ImmGenATAC1219.peak_106494	chr12	73323405	0.12	0.86	NA		Trmt5,Slc38a6,D830013O20Rik	4.05	6.05	2.53	1.86	1.21	1.53	2.81	1.36	2.58	0.73	1.66	2.22	1.7	2.6	4.83	2.68	2.58	0.84	1.63	3.37	3.66	1.38	1.07	2	3	1.58	1.41	1.29	2.14	1.13	0.62	0.44	0.96	1.89
106495	ImmGenATAC1219.peak_106495	chr12	73324503	0.08	22.43	1		Trmt5,Slc38a6,D830013O20Rik	3.52	1.31	2.93	3.41	0.1	4.05	1.1	1.79	0.12	1.35	7.26	0.12	0.66	2.08	1.73	1.99	3.74	2.34	0.44	2.14	0.11	3.9	1.07	1.45	0.82	0.94	3.5	1.79	0.75	1.13	0.62	0.93	1.39	1.55
106496	ImmGenATAC1219.peak_106496	chr12	73324930	0.08	8.38	1		Trmt5,Slc38a6,D830013O20Rik	2.8	0.83	1.2	3.55	1.21	3.32	2.2	2.76	2.58	3.53	8.16	1.04	2.48	2.08	0.34	0.63	0.96	1.25	3.77	2.94	1.59	3.29	1	0.12	3.59	1.79	1.27	1.76	1.7	1.36	2.63	0.44	0.97	3.17
106497	ImmGenATAC1219.peak_106497	chr12	73325822	0.45	1.21	NA		Trmt5,Slc38a6,D830013O20Rik	0.8	2.56	1.67	1.4	1.79	0.87	0.69	0.97	0.63	0.28	0.44	1.64	3.65	0.11	3.34	5.64	4.21	1.32	0.59	5.36	1.85	1.43	1	0.12	0.2	1.58	0.12	0.43	0.23	0.15	0.15	0.1	0.29	1.75
106498	ImmGenATAC1219.peak_106498	chr12	73329336	0.04	2.26	1		Trmt5,Slc38a6,D830013O20Rik	1.1	0.1	2.93	0.99	1.21	0.79	0.11	0.36	0.12	0.28	0.75	0.46	0.66	0.11	0.74	0.39	0.96	0.52	0.59	0.5	0.53	1.43	0.22	0.73	0.2	0.2	0.66	0.93	0.23	0.57	0.15	0.1	0.72	1.07
106499	ImmGenATAC1219.peak_106499	chr12	73333787	0.03	1.39	NA		Trmt5,Slc38a6,D830013O20Rik	1.35	2.59	2.48	0.91	2.93	0.32	0.11	1.91	1.75	0.28	0.41	1.23	0.11	1.18	9.57	1.19	4.31	4.29	4.43	0.54	0.98	3.87	1.63	1.29	3	0.2	1.9	0.76	0.75	0.95	0.62	1.26	0.72	0.23
106500	ImmGenATAC1219.peak_106500	chr12	73334376	0.06	10.45	1		Trmt5,Slc38a6,D830013O20Rik	0.32	0.83	1.02	1.4	4.51	0.79	1.26	1.13	1.24	3.9	1.96	0.46	0.66	1.52	27.54	17.41	15.34	6.72	10.21	3.58	1.59	0.14	0.22	0.73	1.72	0.94	0.73	0.43	0.23	3.98	0.62	1.76	0.97	2.16
106501	ImmGenATAC1219.peak_106501	chr12	73336069	0.03	1.25	NA		Trmt5,Slc38a6,D830013O20Rik	2.1	2.56	0.55	0.99	1.03	1.08	0.11	1.75	0.71	1.29	1.02	1.59	0.53	0.11	0.5	0.63	1.09	0.11	0.26	0.5	2.25	0.14	0.22	0.73	1.1	0.94	0.12	0.44	0.23	0.15	0.15	0.1	1.39	0.23
106502	ImmGenATAC1219.peak_106502	chr12	73337340	0.9	2.43	1		Trmt5,Slc38a6,D830013O20Rik	1.82	1.78	0.59	0.91	2.93	1.04	2.45	3.63	1.76	1.83	0.75	0.7	2.68	2.58	3.72	5.68	7.68	1.81	1.48	1.49	1.16	1.42	2.29	3.18	0.82	0.94	0.73	0.44	1.18	1.67	1.21	0.77	0.96	2.5
106503	ImmGenATAC1219.peak_106503	chr12	73341094	0.07	2.36	1		Trmt5,Slc38a6,D830013O20Rik	1.26	1.09	1.02	0.99	0.37	0.1	1.59	1.52	0.12	0.73	1.02	1	0.66	0.58	1.06	2.59	4.31	0.35	0.26	2.76	1.14	0.76	1.07	0.73	0.2	0.94	1.9	1.26	2.14	0.15	0.15	1.26	0.36	0.23
106504	ImmGenATAC1219.peak_106504	chr12	73342188	0.47	2.3	1		Trmt5,Slc38a6,D830013O20Rik	1.77	1.78	1.02	1.46	0.37	0.1	1.26	3.08	1.12	0.12	2.54	1.57	1.7	1.18	5.31	13.35	4.31	11.3	9.89	4.54	4.48	4.35	1.63	2.29	0.82	1.79	1.27	3.68	3.85	1.93	3.86	1.6	1.56	0.71
106505	ImmGenATAC1219.peak_106505	chr12	73342443	0.01	12.17	1		Trmt5,Slc38a6,D830013O20Rik	0.11	2.18	1.67	0.91	0.1	0.79	4.17	0.38	1.71	2.38	5.44	1.57	1.93	2.08	14.31	32.32	18.05	34.73	29.66	13.5	10.54	3.29	1	2.62	0.82	1.79	1.94	6.13	6.33	4.59	6.01	4.29	2.11	1.14
106506	ImmGenATAC1219.peak_106506	chr12	73345345	0.08	1.57	1		Trmt5,Slc38a6,D830013O20Rik	0.78	1.82	0.11	0.5	1.39	1.67	1.26	1.36	1.24	0.89	2.4	2.22	0.11	0.55	0.17	0.91	2.07	2.38	0.67	1.19	2.27	2.04	0.22	1.29	0.2	1.06	0.73	4.27	3.19	8.67	3.73	1.34	0.1	1.14
106507	ImmGenATAC1219.peak_106507	chr12	73353546	0.27	2.64	1		Trmt5,Slc38a6,D830013O20Rik	2.1	0.7	0.55	2.5	0.37	2.14	4.45	1.11	0.71	1.21	0.41	2.22	1.15	0.62	0.34	0.39	0.11	0.84	1.1	0.54	2.25	2.66	0.22	0.12	1.1	0.2	2.16	1.79	1.4	1.36	1.21	0.44	0.54	1.14
106508	ImmGenATAC1219.peak_106508	chr12	73356929	0.11	0.81	NA		Trmt5,Slc38a6,D830013O20Rik	2.34	1.21	1.02	1.46	1.79	2.88	0.65	1.79	0.12	0.12	2.4	0.46	0.53	0.14	0.34	0.11	1.52	1.37	0.67	0.11	1.14	0.14	1.73	1.45	0.2	0.2	1.41	0.1	0.75	0.57	0.62	0.44	0.1	1.87
106509	ImmGenATAC1219.peak_106509	chr12	73358829	0.06	4.01	1		Trmt5,Slc38a6,D830013O20Rik	0.11	0.32	1.67	0.51	0.1	0.32	0.25	0.36	1.22	0.28	9.72	0.12	4.73	1.57	0.33	0.63	0.96	1.32	1.1	0.11	0.53	0.76	1	0.67	0.2	0.2	0.66	1.29	1.4	0.57	2.63	0.44	0.54	1.2
106510	ImmGenATAC1219.peak_106510	chr12	73359736	0.18	2.92	1		Trmt5,Slc38a6,D830013O20Rik	0.32	0.1	0.11	0.51	0.87	0.32	0.69	0.38	0.12	0.28	0.93	1.23	1.15	1.02	0.11	0.11	0.54	0.11	1.01	0.11	2.88	2.05	0.22	0.12	0.2	2.17	0.73	0.1	0.75	0.57	0.62	0.44	0.97	1.55
106511	ImmGenATAC1219.peak_106511	chr12	73360187	0.04	0.98	NA		Trmt5,Slc38a6,D830013O20Rik	1.82	1.82	1.02	0.91	3	1.67	2.2	3.17	0.63	1.21	0.93	1.59	3.72	2.05	0.67	1.97	1.89	1.89	1.1	3.37	3.32	1.43	3.08	0.12	4.07	1.06	0.66	0.44	0.23	2.09	2.04	0.77	1.15	2.5
106512	ImmGenATAC1219.peak_106512	chr12	73366447	0.02	1.95	1		Trmt5,Slc38a6,D830013O20Rik	0.8	1.78	2.48	1.4	2.32	2.41	2.01	1.58	0.12	1.9	2.48	3.06	0.11	0.14	0.11	0.11	0.11	1.78	1.1	0.11	1.14	2.65	2.48	1.9	2.37	1.06	2.91	0.1	2.35	4.22	1.21	1.21	1.19	1.07
106513	ImmGenATAC1219.peak_106513	chr12	73367707	0.77	1.58	1		Trmt5,Slc38a6,D830013O20Rik	1.26	3.15	0.59	1.86	2.34	0.32	4.17	0.74	4.34	5.23	3.82	2.22	2.48	4.43	0.67	1.99	0.54	0.76	1.01	2.11	0.11	0.76	0.22	1.45	1.72	0.94	0.73	0.43	3.85	1.13	2.63	0.93	1.75	1.07
106514	ImmGenATAC1219.peak_106514	chr12	73370539	0.05	0.78	NA		Trmt5,Slc38a6,D830013O20Rik	1.82	1.31	0.55	1.61	1.71	2.6	0.51	3.31	0.12	0.12	1.26	1.57	3.72	1.05	2.82	3.63	2.58	1.78	2.32	0.5	1.8	3.29	0.22	2	1.1	0.2	1.9	0.43	0.75	0.57	1.41	0.44	2.24	0.66
106515	ImmGenATAC1219.peak_106515	chr12	73371366	0.03	1.16	NA		Trmt5,Slc38a6,D830013O20Rik	0.78	1.21	2.01	0.51	3.42	1.56	3.89	1.79	0.71	1.21	1.84	0.12	2.48	1.52	0.33	1.42	1.06	1.32	2.47	2.11	0.53	2.05	0.22	3.98	1.72	1.58	1.27	1.26	0.75	0.57	1.21	0.44	0.78	1.99
106516	ImmGenATAC1219.peak_106516	chr12	73372255	0.07	1.41	NA		Trmt5,Slc38a6,D830013O20Rik	1.32	8.25	1.02	0.51	4.01	2.63	4.99	1.83	1.22	0.89	1.32	3.59	1.7	0.14	15.06	1.99	3.21	5.39	3.09	2.14	1.14	2.05	1	2.62	0.82	0.2	1.29	0.44	3.19	1.69	0.62	0.87	2.18	1.14
106517	ImmGenATAC1219.peak_106517	chr12	73372554	0.04	1.08	NA		Trmt5,Slc38a6,D830013O20Rik	1.1	3.72	1.02	0.91	1.21	0.87	1.7	3.43	1.24	0.73	0.1	0.46	1.08	0.14	5.73	1.42	3.21	1.37	1.94	0.5	1.85	1.43	0.22	0.12	0.2	0.2	0.66	4.15	0.23	1.13	0.15	0.77	0.72	0.11
106518	ImmGenATAC1219.peak_106518	chr12	73381138	0.16	2.37	1		Trmt5,Slc38a6,D830013O20Rik	0.32	1.78	0.59	0.51	1.39	0.57	1.1	0.62	0.71	0.28	5.44	0.12	0.66	0.14	18.71	4.35	3.57	2.34	3.85	2.76	1.16	0.81	0.22	1.45	0.82	0.2	0.12	0.76	4.17	1.13	0.62	0.44	1.56	0.59
106519	ImmGenATAC1219.peak_106519	chr12	73381735	0.31	1.21	NA		Trmt5,Slc38a6,D830013O20Rik	4.05	1.78	1.2	0.91	2.93	0.1	1.59	1.48	0.12	1.21	1.26	2.22	2.48	3.09	7.35	2.55	3.41	0.84	1.43	2.11	1.59	0.76	0.22	1.28	4.35	1.79	1.9	3.53	1.7	0.15	1.41	0.44	0.72	0.59
106520	ImmGenATAC1219.peak_106520	chr12	73382496	0.01	14.53	1		Trmt5,Slc38a6,D830013O20Rik	0.57	0.32	0.11	0.11	1.73	3.73	1.75	0.77	0.71	1.35	0.44	1.04	1.7	3.38	54.29	14.43	20.68	36.96	40.37	17.94	20.23	12.97	7.47	2.62	12.49	7.96	1.27	20.2	3.93	7.11	8.34	0.77	2.21	2.5
106521	ImmGenATAC1219.peak_106521	chr12	73382931	0.55	6.54	1		Trmt5,Slc38a6,D830013O20Rik	2.25	0.49	1.2	0.99	1.79	0.32	1.7	2.73	1.67	1.35	2.48	0.7	0.53	2.05	15.28	3.24	5.71	5.88	9.77	5.42	2.25	2.66	6.47	2.83	5.5	2.43	0.12	5.97	1.7	1.67	4.38	1.21	1.15	1.14
106522	ImmGenATAC1219.peak_106522	chr12	73383789	0.01	3.76	1		Trmt5,Slc38a6,D830013O20Rik	0.11	4.67	5.8	0.91	0.87	1.67	2.81	5.26	3.01	1.21	4.1	0.46	3.1	7.04	4.58	1.99	4.31	3.4	4.01	0.5	4.31	2.59	2.48	5.3	3.13	1.69	3.33	20.99	2.54	10.33	15.11	0.87	1.81	1.14
106523	ImmGenATAC1219.peak_106523	chr12	73384127	0.03	9.18	1		Trmt5,Slc38a6,D830013O20Rik	0.11	0.49	1.02	1.4	0.87	2.88	0.25	1.36	1.24	0.28	0.1	3.06	0.11	3.11	10.85	5.66	5.59	9.09	7.86	3.58	2.88	0.76	3.08	2.62	0.82	4.2	1.9	48.96	3.67	9.87	24.91	1.26	0.36	0.71
106524	ImmGenATAC1219.peak_106524	chr12	73384890	0.13	8.85	1		Trmt5,Slc38a6,D830013O20Rik	1.35	0.83	4.7	0.11	0.87	1.53	1.59	0.36	2.28	0.12	1.82	1.64	2.68	2.05	3.17	1.45	2.87	1.08	0.59	0.11	2.86	0.14	1.07	1.9	1.72	2.43	1.9	4.27	1.18	2.34	2	0.87	0.36	1.41
106525	ImmGenATAC1219.peak_106525	chr12	73386845	0.11	6.16	1		Slc38a6,D830013O20Rik	1.8	0.7	7.06	0.5	0.71	1.56	4.22	1.36	1.46	3.37	1.96	1	3.72	3.88	1.73	1.45	1.09	1.37	3.24	0.5	1.85	2.04	0.22	1.28	3	1.06	1.27	0.93	5.46	1.67	2.63	0.1	0.54	1.32
106526	ImmGenATAC1219.peak_106526	chr12	73390490	0	2.32	1		D830013O20Rik	4.05	0.7	3.09	1.61	2.99	0.57	0.69	1.11	0.63	0.28	0.75	1.23	0.53	1.02	1.76	1.47	0.96	0.84	0.67	2.93	0.53	2.04	1.73	3.98	0.2	0.2	2.16	2.36	2.54	1.67	0.62	0.1	0.97	0.66
106527	ImmGenATAC1219.peak_106527	chr12	73390759	0	5.21	1		D830013O20Rik	1.8	5.07	4.16	0.91	2.93	0.1	1.7	2.18	2.24	0.73	0.75	1.57	3.1	2.35	1.06	1.19	2.04	2.38	1.63	0.5	1.14	2.04	2.51	0.67	1.72	0.2	4.08	0.1	3.19	3.41	0.62	1.67	0.54	2.16
106528	ImmGenATAC1219.peak_106528	chr12	73395309	0.05	0.73	NA		D830013O20Rik	0.8	1.4	1.02	0.5	0.87	1.08	1.87	0.72	1.22	1.35	0.1	0.12	0.11	1.02	0.18	1.19	1.48	1.25	1.43	1.19	0.56	0.76	1.63	1.29	0.2	1.79	0.66	1.76	0.75	0.15	0.15	0.44	1.19	1.07
106529	ImmGenATAC1219.peak_106529	chr12	73395919	0.01	0.7	NA		D830013O20Rik	1.35	0.1	1.19	0.5	0.87	0.1	1.1	0.74	1.22	0.73	1.02	1.57	1.08	0.62	0.98	0.11	1.06	0.76	2.05	0.94	0.11	0.76	1.73	0.12	0.2	2.43	0.12	0.43	1.4	1.67	2.04	0.1	0.96	0.66
106530	ImmGenATAC1219.peak_106530	chr12	73397024	0.05	9.48	1		D830013O20Rik	0.11	0.7	1.02	1.4	0.37	1.08	1.19	0.45	0.63	2.79	0.41	0.12	0.11	0.14	0.5	1.45	0.11	0.11	0.26	0.11	0.53	0.81	0.22	1.28	0.2	0.2	0.12	0.97	0.23	0.57	0.15	3.62	1.39	1.55
106531	ImmGenATAC1219.peak_106531	chr12	73397306	0.08	8.44	1		D830013O20Rik	0.11	1.4	1.67	0.91	1.03	0.57	2.81	0.11	0.12	0.28	1.26	1	1.15	2.08	0.1	0.39	0.11	0.76	2.19	0.94	0.53	2.05	1.07	0.67	0.82	1.79	0.73	0.97	0.23	0.57	0.62	3.28	1.38	3.19
106532	ImmGenATAC1219.peak_106532	chr12	73399610	0.03	16.64	1		D830013O20Rik	0.11	1.78	3.61	1.96	0.71	3.37	1.1	1.11	0.63	1.71	0.44	0.46	5.67	1.14	0.67	2.55	2.22	1.32	1.43	2.93	2.25	0.14	1.85	1.29	2.37	0.2	0.66	4.6	6.87	13.19	55.53	1.34	0.96	1.41
106533	ImmGenATAC1219.peak_106533	chr12	73401727	0.05	2.86	1		D830013O20Rik	1.26	0.32	1.67	2.01	1.39	0.87	0.65	1.82	0.71	1.21	1.84	1.04	1.44	1.18	2.75	3.1	3	1.89	3.24	0.54	2.25	0.14	0.22	0.73	0.82	2.43	1.41	19.41	2.35	1.93	3.86	0.44	1.39	0.66
106534	ImmGenATAC1219.peak_106534	chr12	73402393	0.17	7.94	1		D830013O20Rik	0.32	1.82	1.67	1.4	2	0.1	2.01	1.4	0.12	0.12	0.41	0.7	5.15	1.68	31.95	3.81	4.56	2.91	2.18	3.56	0.56	2.59	1.07	0.12	1.86	0.2	1.9	0.76	3.09	1.13	0.62	2.09	1.19	0.23
106535	ImmGenATAC1219.peak_106535	chr12	73402648	0.28	2.37	1		D830013O20Rik	2.1	1.21	2.01	2.5	2.66	1.08	1.12	1.79	0.63	1.45	2.21	2.75	0.66	0.58	9.53	1.45	2.04	1.78	1.43	3.92	4.34	2.01	0.22	0.73	0.82	0.2	0.66	0.44	2.54	2.34	0.95	1.67	1.38	0.71
106536	ImmGenATAC1219.peak_106536	chr12	73405926	0	0.84	NA		D830013O20Rik	0.8	2.18	2.01	0.51	1.79	1.08	2.76	1.01	2.05	2.24	3.12	1.64	4.43	2.08	3.17	2.04	1.06	0.52	2.47	0.11	4.31	1.43	0.22	2.29	1.46	1.58	0.66	0.1	3.85	1.36	0.95	1.34	2.24	1.14
106537	ImmGenATAC1219.peak_106537	chr12	73406370	0.02	0.98	NA		D830013O20Rik	2.35	1.78	1.63	0.91	1.21	0.36	1.19	0.74	2.18	2.24	2.4	0.7	7.71	1.52	1.65	2.68	0.54	2.36	0.59	2.76	0.53	2.01	1.85	0.67	0.82	0.94	1.29	0.44	1.4	0.57	0.62	1.34	1.75	2.58
106538	ImmGenATAC1219.peak_106538	chr12	73408431	0.04	0.86	NA		D830013O20Rik	0.57	0.1	7.74	0.99	1.03	2.88	3.51	0.77	1.22	0.28	1.96	1.57	1.86	1.18	1.39	0.63	0.54	0.35	0.59	0.5	3.75	0.76	1	0.12	0.2	1.06	0.66	0.43	3.93	1.93	0.95	0.77	0.97	0.23
106539	ImmGenATAC1219.peak_106539	chr12	73408695	0.58	1.18	NA		D830013O20Rik	0.8	2.59	1.63	0.91	0.71	1.67	1.1	2.76	1.22	1.21	1.66	0.46	1.44	1.52	2.75	0.39	0.53	1.08	0.67	0.54	1.59	0.14	1	1.29	1.86	1.69	1.94	1.79	1.7	1.93	0.95	0.1	1.38	1.75
106540	ImmGenATAC1219.peak_106540	chr12	73411100	0.11	2.07	1		D830013O20Rik	0.32	0.32	0.59	0.99	4.51	0.36	1.75	0.7	0.71	1.35	0.93	0.46	1.44	0.58	0.98	0.9	0.11	1.78	0.44	0.5	1.59	0.14	0.22	0.67	1.1	1.06	0.73	0.44	1.18	0.15	0.15	0.77	0.78	0.23
106541	ImmGenATAC1219.peak_106541	chr12	73411491	0.11	1.35	NA		D830013O20Rik	0.11	2.38	1.63	1.9	0.37	1.04	0.69	3.58	0.63	3.96	1.02	1.04	1.7	2.82	10.76	5.91	1.52	5.07	0.59	0.5	1.59	0.76	0.22	0.12	2.37	0.2	0.12	0.44	0.23	0.57	0.95	0.44	0.96	1.75
106542	ImmGenATAC1219.peak_106542	chr12	73412995	0.01	0.73	NA		D830013O20Rik	0.8	0.83	2.28	1.86	1.03	4.28	1.87	1.86	1.22	0.28	1.26	0.46	1.86	1.68	7.58	0.63	0.54	1.78	2.93	0.94	3.54	2.59	0.22	2.62	2.37	1.06	0.12	0.43	4.17	3.98	0.15	1.7	0.72	1.14
106543	ImmGenATAC1219.peak_106543	chr12	73416674	0.57	2.25	1		D830013O20Rik	3.05	1.78	3.61	1.07	4.27	1.08	4.02	0.62	0.63	0.73	1.49	2.11	2.48	3.91	2.06	1.47	1.48	1.81	1.01	1.49	1.16	1.43	0.22	0.12	1.86	0.2	0.66	0.43	2.35	0.95	1.21	0.44	1.38	1.14
106544	ImmGenATAC1219.peak_106544	chr12	73417269	0.01	6.21	1		D830013O20Rik	1.8	0.49	1.19	0.91	1.3	2.04	2.95	2.87	0.63	0.12	1.32	0.7	2.48	1.52	3.16	3.63	6.28	2.34	5.4	1.68	0.11	2.66	2.48	0.12	1.46	1.79	0.73	2.66	1.7	0.15	5.01	1.26	0.97	0.59
106545	ImmGenATAC1219.peak_106545	chr12	73417543	0.03	5.54	1		D830013O20Rik	3.09	2.08	1.19	0.51	0.87	5.96	1.59	0.38	0.12	0.73	0.41	1.04	4.43	0.55	1.16	5.15	3.34	3.02	3.47	1.49	2.2	0.76	1.07	0.12	0.2	0.94	0.73	2.88	2.91	0.57	5.61	0.44	0.54	0.71
106546	ImmGenATAC1219.peak_106546	chr12	73423570	0	0.95	NA		D830013O20Rik	0.11	0.49	0.55	0.11	0.1	0.1	0.11	0.38	0.71	0.12	0.44	0.12	0.11	0.11	0.11	0.91	0.53	1.08	0.44	0.54	0.56	0.14	1.07	0.12	0.2	0.2	0.12	0.1	2.14	0.57	0.15	2.42	0.54	1.14
106547	ImmGenATAC1219.peak_106547	chr12	73433996	0.01	4.83	1		D830013O20Rik	0.11	2.38	1.63	0.11	1.3	0.36	1.75	1.64	0.12	0.89	1.02	0.46	5.93	0.62	0.18	3.63	2.31	2.46	1.1	1.99	3.05	1.38	0.22	0.67	0.82	0.2	3.54	2.35	3.19	3.14	17.58	6.76	5.52	1.55
106548	ImmGenATAC1219.peak_106548	chr12	73438865	0.11	2.57	1		D830013O20Rik	1.32	1.31	0.55	0.51	1.21	0.32	0.69	1.36	0.71	0.73	1.84	0.12	5.67	2.08	1.58	0.63	1.48	1.78	0.59	1.59	1.14	0.14	1	0.12	0.82	2.43	2.16	5.39	2.35	2.85	4.95	5.29	7.58	3.78
106549	ImmGenATAC1219.peak_106549	chr12	73440950	0.01	0.69	NA		D830013O20Rik	0.11	4.15	0.55	0.51	0.44	0.1	1.7	1.01	0.12	0.89	0.41	0.12	2.48	1.05	0.67	0.9	0.54	1.37	0.26	1.19	1.14	0.76	0.22	2	0.2	0.2	1.27	0.44	0.23	0.15	0.62	0.44	0.78	0.66
106550	ImmGenATAC1219.peak_106550	chr12	73442987	0.02	1.16	NA		D830013O20Rik	0.11	0.49	1.02	0.11	0.1	1.08	0.69	0.7	0.12	0.12	0.75	0.46	2.68	1.52	0.11	0.39	1.52	0.11	1.63	0.11	0.11	0.14	0.22	0.12	0.2	0.2	0.66	0.43	0.23	1.67	1.21	1.26	0.54	1.2
106551	ImmGenATAC1219.peak_106551	chr12	73444926	0.78	3.63	1		D830013O20Rik	0.57	0.49	2.48	1.4	1.3	1.56	0.25	1.01	0.71	1.35	0.75	0.12	1.44	1.18	2.79	1.47	1.48	1.25	1.01	0.54	1.59	2.05	1	0.12	0.82	0.2	0.12	8.28	3.09	2.65	7.54	9.67	7.91	1.32
106552	ImmGenATAC1219.peak_106552	chr12	73445200	0.08	8.44	1		D830013O20Rik	0.11	0.83	0.59	2.31	2.99	1.67	1.75	0.97	0.71	1.35	4.09	0.46	2.68	1.02	10.67	4.89	3	3.62	4.62	2.39	1.14	2.05	1	0.67	1.46	1.06	0.73	17.46	3.93	5.38	10.23	10.9	12.51	5.5
106553	ImmGenATAC1219.peak_106553	chr12	73445766	0.11	13.98	1		D830013O20Rik	0.11	2.08	2.93	0.91	0.37	1.56	1.7	1.09	0.12	1.29	1.02	1	0.11	2.35	0.98	0.11	0.11	2.34	1.48	0.94	0.56	0.14	0.22	0.12	1.86	0.2	1.9	0.44	0.23	0.95	4.47	7.69	3.7	0.71
106554	ImmGenATAC1219.peak_106554	chr12	73446314	0.01	14.33	1		D830013O20Rik	0.11	1.78	0.59	0.11	2.66	1.56	0.65	0.72	1.12	0.12	1.84	1.04	0.66	2.08	0.67	0.91	1.06	4.37	0.26	1.59	1.59	0.14	1	0.67	1.86	0.2	1.29	24.95	3.85	2.65	3.85	1.6	0.97	1.32
106555	ImmGenATAC1219.peak_106555	chr12	73449236	0.03	9.1	1		D830013O20Rik,Tmem30b,2210039B01Rik	2.8	5.28	0.55	1.4	3.42	0.79	2.2	0.62	1.22	0.89	1.26	1	1.44	3.62	1.73	4.87	1.48	2.38	1.94	3.92	0.56	0.76	0.22	0.67	0.2	1.79	2.04	0.76	4.02	2.34	2.04	3.98	7.05	1.14
106556	ImmGenATAC1219.peak_106556	chr12	73450359	0.03	1.34	NA		D830013O20Rik,Tmem30b,2210039B01Rik	4.41	2.59	3.61	1.4	1.3	2.63	2.16	1.82	2.24	3.4	4.32	1	3.65	1.18	1.51	3.63	3.65	1.78	1.1	0.54	2.25	0.14	1.07	0.73	1.72	0.2	0.66	1.29	0.75	3.87	2	1.7	1.81	2.16
106557	ImmGenATAC1219.peak_106557	chr12	73454847	0.12	1.24	NA		D830013O20Rik,Tmem30b,2210039B01Rik	3.09	1.82	1.67	0.51	1.39	0.79	1.75	0.62	0.71	0.28	1.26	1.64	1.44	2.08	1.09	2.84	0.96	1.25	1.94	1.99	1.59	0.14	0.22	1.29	0.2	0.2	1.94	0.44	0.23	1.36	1.41	1.67	0.54	0.23
106558	ImmGenATAC1219.peak_106558	chr12	73462332	0	13.83	1		D830013O20Rik,Tmem30b,2210039B01Rik	1.35	1.09	4.7	0.99	3.94	0.36	4.02	2.99	0.71	1.71	1.84	1.04	4.5	1.68	4.41	3.81	1.09	1.25	0.1	0.54	1.59	2.04	1.85	3.33	1.1	0.94	0.73	1.29	0.75	2.34	2.63	0.77	3.74	0.71
106559	ImmGenATAC1219.peak_106559	chr12	73472592	0.76	0.89	NA		D830013O20Rik,Tmem30b,2210039B01Rik	0.32	0.49	0.11	0.51	0.1	0.36	0.11	2.61	0.12	0.28	0.44	1	0.11	2.08	0.11	1.47	0.53	1.81	0.59	1.49	0.11	1.42	0.22	0.67	0.2	0.2	0.12	0.44	0.23	1.67	1.21	0.1	0.29	1.14
106560	ImmGenATAC1219.peak_106560	chr12	73473274	0.02	0.73	NA		D830013O20Rik,Tmem30b,2210039B01Rik	0.11	1.4	2.01	1.61	0.44	0.32	0.51	1.52	0.71	0.28	1.02	2.48	0.66	0.14	0.1	0.39	0.11	0.11	0.67	0.94	0.98	0.14	0.22	0.12	0.2	0.2	0.12	0.1	0.75	1.36	0.15	0.93	0.1	0.11
106561	ImmGenATAC1219.peak_106561	chr12	73475219	0.03	5.82	1		D830013O20Rik,Tmem30b,2210039B01Rik	4.61	2.38	3.74	4.17	2.99	2.63	7.83	1.82	1.99	2.88	1.84	4.32	1.93	3	1.73	3.81	1.06	1.78	1.01	1.19	0.53	1.43	0.22	1.45	0.2	0.94	2.7	2.41	0.75	1.67	1.21	3.25	2.21	12.12
106562	ImmGenATAC1219.peak_106562	chr12	73477478	0.05	1.36	NA		D830013O20Rik,Tmem30b,2210039B01Rik	0.78	0.7	0.11	0.5	0.37	0.57	2.95	1.11	0.63	0.73	0.1	1.64	0.53	1.52	0.4	0.11	0.53	1.37	0.59	0.94	1.14	0.14	1.07	1.45	0.2	0.94	1.27	17.46	1.7	1.13	0.15	0.44	0.54	0.59
106563	ImmGenATAC1219.peak_106563	chr12	73478830	0.04	5.77	1		D830013O20Rik,Tmem30b,2210039B01Rik	0.11	2.38	1.02	1.96	2	2.14	1.1	1.8	0.71	1.29	0.44	1.64	0.66	2.05	1.39	0.9	1.09	0.76	0.44	3.92	1.14	1.43	0.22	0.73	1.72	1.79	1.27	1.29	3.19	0.57	0.62	1.26	0.29	1.14
106564	ImmGenATAC1219.peak_106564	chr12	73480582	0.33	1.08	NA		D830013O20Rik,Tmem30b,2210039B01Rik	1.35	4.67	1.02	0.5	0.44	0.57	0.11	0.97	0.71	0.73	1.66	1.23	1.08	0.14	0.17	1.45	0.11	0.52	0.1	0.54	0.56	0.76	0.22	0.12	1.1	0.2	1.29	1.26	2.35	1.36	3.22	0.44	1.39	0.59
106565	ImmGenATAC1219.peak_106565	chr12	73481361	0.16	6.05	1		D830013O20Rik,Tmem30b,2210039B01Rik	0.11	0.7	0.55	0.91	0.37	0.36	3.39	0.45	1.22	0.28	0.41	0.12	0.66	1.05	0.33	0.39	0.11	0.11	0.67	0.11	0.56	2.01	0.22	0.67	0.2	0.2	0.66	0.44	2.35	0.15	0.15	0.44	0.29	0.66
106566	ImmGenATAC1219.peak_106566	chr12	73481617	0.1	2.27	1		D830013O20Rik,Tmem30b,2210039B01Rik	1.32	1.82	1.67	2.87	0.71	0.87	2.2	0.11	0.63	2.38	1.32	0.12	0.11	2.05	1.08	0.9	0.11	2.04	1.1	0.11	0.56	0.76	0.22	0.12	1.72	0.2	0.12	1.59	1.4	1.67	1.21	0.44	0.54	1.07
106567	ImmGenATAC1219.peak_106567	chr12	73481917	0.42	1.71	1		D830013O20Rik,Tmem30b,2210039B01Rik	1.26	0.83	1.67	0.5	0.44	1.67	1.1	0.72	0.63	0.28	1.96	1	0.11	0.58	0.33	1.42	0.11	0.11	0.59	0.54	0.56	0.14	0.22	0.12	0.2	0.2	0.12	0.44	1.4	1.67	0.95	0.77	0.78	0.23
106568	ImmGenATAC1219.peak_106568	chr12	73483055	0.02	6.59	1		D830013O20Rik,Tmem30b,2210039B01Rik	1.82	3.55	1.02	1.86	0.37	1.04	2.81	0.72	1.12	2.33	2.54	1	2.48	1.52	3.59	2.55	3.15	1.08	1.01	1.59	0.11	1.42	1.85	1.9	0.2	0.94	0.73	10.33	13.61	24.73	25.31	3.12	3	9.26
106569	ImmGenATAC1219.peak_106569	chr12	73490103	0	0.47	NA		D830013O20Rik,Tmem30b,2210039B01Rik,Prkch	1.82	0.32	0.11	0.11	0.1	0.57	0.51	1.01	0.71	0.12	1.02	1.04	1.15	0.11	0.34	0.63	0.11	0.35	0.67	1.19	1.16	0.14	0.22	0.12	0.82	0.94	0.66	0.93	0.23	0.15	0.62	1.67	2.45	0.66
106570	ImmGenATAC1219.peak_106570	chr12	73491303	0.09	12.9	1		D830013O20Rik,Tmem30b,2210039B01Rik,Prkch	0.32	0.1	0.55	0.51	0.1	0.1	1.19	0.7	0.12	0.12	0.1	1	0.66	0.14	0.67	13.83	2.87	1.37	0.94	2.39	10.54	1.38	0.22	0.12	0.2	0.94	0.12	53.17	28.94	39.88	44.11	1.6	0.54	2.42
106571	ImmGenATAC1219.peak_106571	chr12	73491588	0.01	22.1	1		D830013O20Rik,Tmem30b,2210039B01Rik,Prkch	0.32	0.1	0.11	0.5	0.44	0.1	1.75	0.45	0.12	0.73	0.1	0.46	3.26	1.57	3.72	25.05	8.25	7.47	1.94	1.99	16.65	1.42	1.07	0.67	3.13	1.58	0.73	58.73	50.84	67.26	57.79	0.77	0.72	1.2
106572	ImmGenATAC1219.peak_106572	chr12	73493033	0.06	3.15	1		D830013O20Rik,Tmem30b,2210039B01Rik,Prkch	2.34	1.09	1.19	2.87	2	0.79	3.42	3.33	0.71	3.37	5.42	1	2.48	4.43	0.18	1.19	0.96	0.52	1.81	1.06	0.53	2.05	0.22	0.67	0.82	1.58	0.12	1.76	0.75	3.14	3.86	2.49	5.21	10.75
106573	ImmGenATAC1219.peak_106573	chr12	73493513	0.07	8.08	1		D830013O20Rik,Tmem30b,2210039B01Rik,Prkch	0.11	0.7	1.19	0.5	0.1	0.36	0.69	0.45	0.63	1.29	0.75	0.46	1.44	1.58	4.62	0.9	0.54	1.25	0.26	0.54	5.83	0.14	1.07	0.67	1.1	0.2	0.73	1.26	0.75	0.95	2.63	0.44	1.19	32.4
106574	ImmGenATAC1219.peak_106574	chr12	73494138	0.09	27.17	1		D830013O20Rik,Tmem30b,2210039B01Rik,Prkch	2.56	1.82	0.55	2.31	1.39	0.32	2.2	2.07	0.12	0.12	3.44	0.46	5.15	3.09	4.03	7.02	19.87	11.3	10.1	11.05	22.56	11.32	12.1	5.82	12.11	9.12	7.82	98.47	68.91	87.47	81.32	2.83	3.55	10.75
106575	ImmGenATAC1219.peak_106575	chr12	73494453	0.2	9.7	1		D830013O20Rik,Tmem30b,2210039B01Rik,Prkch	2.1	5.97	0.11	0.5	0.71	0.79	1.19	2.61	0.63	1.21	0.44	0.7	0.11	1.18	0.74	7.37	4.13	3.79	1.81	3.84	5.82	3.74	3.57	2.69	7.51	2.43	3.33	29.52	25.15	29.53	37.36	0.44	0.78	1.41
106576	ImmGenATAC1219.peak_106576	chr12	73499122	0	0.92	NA		D830013O20Rik,Tmem30b,2210039B01Rik,Prkch	0.8	1.4	3.07	0.51	1.21	3.37	0.69	2.77	2.88	1.35	0.1	1.04	0.66	1.05	0.34	0.39	0.54	1.32	0.44	2.76	0.53	1.43	1	0.12	1.1	0.2	0.12	0.44	0.75	0.15	0.62	0.87	0.29	0.59
106577	ImmGenATAC1219.peak_106577	chr12	73499421	0.18	4.42	1		D830013O20Rik,Tmem30b,2210039B01Rik,Prkch	0.32	1.21	1.67	0.51	0.1	1.67	1.7	2.18	0.63	0.89	6.1	0.46	0.11	1.14	0.33	0.91	0.54	0.35	0.44	0.54	0.98	0.76	1	1.29	1.1	0.2	0.66	0.76	1.4	1.93	1.58	0.77	0.96	1.07
106578	ImmGenATAC1219.peak_106578	chr12	73506035	0.44	1.31	NA		D830013O20Rik,Tmem30b,2210039B01Rik,Prkch	0.32	0.7	2.28	2.01	1.73	1.04	0.25	2.18	0.71	0.73	1.26	2.22	1.7	3.88	1.58	0.63	0.53	0.35	0.67	3.37	0.11	0.14	0.22	0.12	3.13	0.94	2.04	0.93	4.7	0.57	1.41	1.6	0.54	0.66
106579	ImmGenATAC1219.peak_106579	chr12	73507387	0.13	3.79	1		D830013O20Rik,Tmem30b,2210039B01Rik,Prkch	0.78	0.83	1.67	1.07	0.71	2.04	1.12	2.46	0.12	0.12	1.66	1	1.44	2.35	0.75	0.11	1.52	0.84	0.59	0.94	1.59	2.04	1.73	0.12	1.1	1.06	1.29	2.29	1.18	0.15	0.15	0.87	0.96	1.89
106580	ImmGenATAC1219.peak_106580	chr12	73514550	0.01	0.8	NA		Tmem30b,2210039B01Rik,Prkch	0.11	9.56	3.61	0.91	0.37	0.87	0.69	1.79	1.22	0.89	1.32	1	1.15	1.18	0.18	0.11	1.09	0.84	1.01	0.94	1.59	0.14	0.22	1.9	0.2	0.2	1.27	0.1	0.23	0.57	0.62	0.87	0.54	1.2
106581	ImmGenATAC1219.peak_106581	chr12	73514944	0.04	0.99	NA		Tmem30b,2210039B01Rik,Prkch	0.8	1.21	4.22	0.99	1.21	2.41	0.11	1.75	0.12	0.89	0.44	2.22	4.5	1.52	0.75	0.9	1.89	1.25	0.94	0.11	0.98	0.14	1.07	0.12	0.2	0.2	3.33	3.53	3.93	5.36	8.71	0.77	0.1	0.23
106582	ImmGenATAC1219.peak_106582	chr12	73517107	0.02	1.04	NA		Tmem30b,2210039B01Rik,Prkch	1.98	2.56	3.09	0.99	2.34	0.79	1.12	1.01	1.67	0.89	0.41	1.64	1.86	2.82	0.75	2.04	2.31	2.82	1.01	1.68	0.11	1.43	1.63	0.12	0.82	0.2	4.17	1.26	1.18	3.41	3.73	0.77	0.29	1.75
106583	ImmGenATAC1219.peak_106583	chr12	73517539	0.1	3.74	1		Tmem30b,2210039B01Rik,Prkch	2.55	0.7	1.02	3.41	2.99	2.09	1.59	2.22	3.11	4.36	3.04	1.98	2.48	1.68	3.65	8.21	3.03	1.89	4.48	3.58	6.36	3.9	1.63	5.06	1.72	4.43	2.65	10.32	12.01	15.85	14.7	4.4	4.07	7.06
106584	ImmGenATAC1219.peak_106584	chr12	73530733	0.21	0.47	NA		Tmem30b,2210039B01Rik,Prkch	0.32	0.49	2.28	0.11	0.71	2.14	2.45	0.45	0.12	1.21	0.75	1.64	0.11	1.57	2.13	0.9	0.11	0.52	0.59	0.94	0.11	0.76	0.22	1.29	0.82	1.06	0.12	0.44	1.4	0.15	1.58	1.26	1.81	0.71
106585	ImmGenATAC1219.peak_106585	chr12	73532063	0.24	1.53	1		Tmem30b,2210039B01Rik,Prkch	0.8	0.1	1.67	1.46	2.48	1.04	1.1	2.02	1.24	3.96	2.54	1	3.1	1.68	0.4	1.45	0.53	2.6	1.43	1.49	0.56	0.14	0.22	0.12	0.2	0.94	0.73	1.59	1.7	1.36	0.15	0.44	0.97	0.11
106586	ImmGenATAC1219.peak_106586	chr12	73534798	0.09	2.37	1		Tmem30b,2210039B01Rik,Prkch	2.55	1.82	3.76	2.96	1.3	3.21	3.39	4.22	3.65	3.26	6.42	4.02	1.7	1.18	5.83	5.91	2.87	1.89	6.44	2.11	3.05	3.84	4.3	2.62	3.81	3.66	3.33	2.66	10.6	11.08	6.15	3.62	2.21	1.89
106587	ImmGenATAC1219.peak_106587	chr12	73537919	0.01	3.85	1		Tmem30b,2210039B01Rik,Prkch	3.09	1.31	0.59	3.41	2.34	0.36	0.65	0.72	1.71	2.39	7.74	4	4.43	2.64	2.74	3.24	0.54	3.02	5.16	5	1.59	3.29	1	5.06	3.73	1.06	1.9	8.24	10.62	10.97	13.33	2.89	1.75	1.14
106588	ImmGenATAC1219.peak_106588	chr12	73538877	0.14	3.07	1		Tmem30b,2210039B01Rik,Prkch	0.11	0.32	1.02	0.99	2.48	3.32	2.45	0.97	0.71	0.73	0.1	0.46	1.15	0.62	3.04	1.42	0.96	0.11	3.09	1.06	0.98	0.14	0.22	1.29	1.1	1.06	0.66	0.1	1.18	1.36	0.15	0.1	0.1	0.71
106589	ImmGenATAC1219.peak_106589	chr12	73539682	0.06	0.57	NA		Tmem30b,2210039B01Rik,Prkch	0.8	0.7	0.11	1.47	0.37	0.57	0.11	0.45	0.71	0.12	0.1	0.12	0.53	0.55	0.75	0.11	0.11	0.11	0.67	0.54	0.53	0.14	1.73	0.12	0.2	1.79	0.66	0.43	1.4	0.15	1.58	0.1	0.36	1.14
106590	ImmGenATAC1219.peak_106590	chr12	73545503	0.9	1.94	1		Tmem30b,2210039B01Rik,Prkch	0.32	1.78	1.02	1.07	0.71	0.32	2.76	1.66	0.63	0.73	2.4	1	0.53	2.05	2.07	2.68	1.89	1.78	3.32	1.49	0.56	2.05	0.22	1.29	0.2	1.06	1.29	2.41	3.93	2.49	3.85	2.09	0.78	0.71
106591	ImmGenATAC1219.peak_106591	chr12	73545867	0.78	4.71	1		Tmem30b,2210039B01Rik,Prkch	0.78	3.72	3.09	2.5	2.34	4.25	3.51	1.91	1.22	3.26	2.48	1.98	0.66	1.52	4.14	6.83	9.62	11.82	10.1	12.53	10.55	4.18	1	7.16	5.5	4.34	3.33	15.4	4.17	6.01	3.73	5.28	4.8	2.83
106592	ImmGenATAC1219.peak_106592	chr12	73546329	0.57	2.58	1	Tmem30b	Tmem30b,2210039B01Rik,Prkch	1.8	3.21	0.59	0.91	1.21	4.83	0.51	1.79	0.63	2.33	2.43	3.16	0.53	1.57	4.07	8.02	6.97	3.79	6.56	3.84	5.32	2.04	3.71	2.62	3.76	0.2	1.27	3.53	1.7	1.93	0.62	1.7	0.97	0.66
106593	ImmGenATAC1219.peak_106593	chr12	73546604	0.07	5.66	1		Tmem30b,2210039B01Rik,Prkch	1.35	3.72	2.48	0.51	1.98	2.6	1.1	1.39	1.67	1.45	0.75	3.51	1.08	2.08	6.69	2.53	3.15	2.04	1.94	3.92	0.56	0.14	1.85	2.61	1.1	0.94	0.66	1.79	2.02	1.36	1.21	0.44	0.72	1.07
106594	ImmGenATAC1219.peak_106594	chr12	73547860	0.05	3.57	1		Tmem30b,2210039B01Rik,Prkch	0.8	3.93	1.67	0.91	0.1	2.04	6.59	1.39	3.36	1.71	2.48	2.75	4.5	1.58	0.98	2.15	1.06	0.35	0.94	1.19	1.8	0.14	1.07	2	1.46	0.2	0.73	0.93	1.7	2.34	0.15	0.1	0.36	0.23
106595	ImmGenATAC1219.peak_106595	chr12	73548154	0.12	1.44	NA		Tmem30b,2210039B01Rik,Prkch	0.32	0.32	1.63	0.11	1.03	2.41	2.41	3.1	1.71	1.71	1.26	0.7	1.7	1.05	1.38	0.11	0.11	0.35	0.44	1.19	0.11	0.14	1.07	0.67	0.2	0.94	1.41	1.76	2.54	0.15	0.15	1.7	0.1	0.23
106596	ImmGenATAC1219.peak_106596	chr12	73554307	0.44	5.34	1		Tmem30b,2210039B01Rik,Prkch	5.7	3.93	11.66	5.38	4.51	4.25	9.12	6.9	8	7.87	4.54	3.78	3.26	5.9	10.67	11.55	10.41	9.07	8.66	7.52	8.46	6.84	8.62	6.43	8.3	8.65	6.86	9.37	11.35	9.88	11.73	7.07	5.57	2.5
106597	ImmGenATAC1219.peak_106597	chr12	73558461	0.03	3.81	1		Tmem30b,2210039B01Rik,Prkch	0.32	2.59	2.28	1.96	1.73	1.67	1.19	2.93	0.71	0.12	1.26	3.06	2.48	1.52	1.32	1.19	0.11	0.35	0.44	0.54	0.11	0.14	0.22	0.67	0.2	0.2	1.29	1.29	1.7	0.95	1.21	0.44	0.36	0.59
106598	ImmGenATAC1219.peak_106598	chr12	73560310	0.02	1.37	NA		Tmem30b,2210039B01Rik,Prkch	0.32	2.18	2.96	1.96	1.79	2.09	1.75	1.13	2.05	2.85	0.75	2.88	1.08	2.08	0.18	0.63	3.21	2.91	0.26	0.11	1.59	1.43	1.85	1.29	1.1	2.17	2.16	0.76	0.75	1.93	3.22	0.87	4.41	0.23
106599	ImmGenATAC1219.peak_106599	chr12	73564852	0.21	1.94	1		Tmem30b,2210039B01Rik,Prkch	1.77	2.38	4.81	1.47	1.79	2.63	1.7	2.55	2.05	2.33	1.82	1.99	5.15	0.58	2.79	1.99	4.31	1.25	2.82	0.94	0.98	5.5	4.35	4.7	3	7.96	3.33	3.63	6.3	5.95	4.35	2.99	1.38	4.08
106600	ImmGenATAC1219.peak_106600	chr12	73565110	0.06	2.27	1		Tmem30b,2210039B01Rik,Prkch	2.34	3.15	4.42	0.51	1.21	2.09	0.25	2.61	1.22	1.71	1.84	1.57	6.55	1.52	4.62	5.21	4.13	0.52	3.83	7.14	0.98	4.96	6.1	4.02	3.13	7.66	2.65	9.17	7.02	8.49	5.56	5.54	2.24	4.15
106601	ImmGenATAC1219.peak_106601	chr12	73565463	0.02	2.27	1		Tmem30b,2210039B01Rik,Prkch	2.25	1.82	5.66	0.51	2.32	7.78	5.56	6.26	3.11	0.28	0.93	4.55	0.11	6.25	3.74	3.64	3.57	1.32	2.18	7.09	7.22	6.38	5.69	4.35	3.13	5.2	4.29	3.18	6.3	6.74	5.24	4.95	3.74	2.88
106602	ImmGenATAC1219.peak_106602	chr12	73565716	0.01	2.04	1		Tmem30b,2210039B01Rik,Prkch	1.35	1.82	3.61	0.91	2.99	4.28	3.51	0.97	0.63	0.28	4.02	4.6	1.08	3.38	4.41	1.99	3	0.76	3.77	5.62	1.16	3.29	1.85	0.73	2.37	2.43	2.04	2.91	4.76	2.09	4.47	1.7	1.83	1.32
106603	ImmGenATAC1219.peak_106603	chr12	73566000	0.01	0.75	NA		Tmem30b,2210039B01Rik,Prkch	1.26	2.38	1.85	3.41	2	3.21	2.2	3.15	0.12	0.73	2.21	3.06	3.65	1.52	6.25	2.04	0.96	1.81	2.05	1.19	4.31	0.76	1	0.67	3.16	1.06	1.27	0.76	1.4	2.49	0.15	1.67	0.72	0.59
106604	ImmGenATAC1219.peak_106604	chr12	73566726	0.02	0.78	NA		Tmem30b,2210039B01Rik,Prkch	1.26	2.18	2.93	1.4	1.73	1.28	1.7	1.52	1.12	1.29	0.41	0.46	0.66	1.05	0.98	0.39	0.11	1.25	0.44	5.03	1.59	0.76	1	1.28	0.2	0.2	2.58	0.76	0.75	1.36	0.15	1.26	1.83	0.71
106605	ImmGenATAC1219.peak_106605	chr12	73568457	0.12	1.19	NA		Tmem30b,2210039B01Rik,Prkch	1.77	1.21	1.2	0.11	1.3	2.04	0.51	0.45	1.22	0.28	0.75	1.57	7.28	0.14	0.17	0.63	0.54	0.52	2.32	0.54	1.85	0.14	2.51	2.61	5.6	2.96	1.29	0.43	2.35	0.95	1.21	0.44	1.38	0.23
106606	ImmGenATAC1219.peak_106606	chr12	73570582	0.18	0.85	NA		Tmem30b,2210039B01Rik,Prkch	1.26	2.08	1.02	0.11	0.1	1.04	1.87	0.74	1.12	0.89	1.32	1.04	0.53	1.02	0.74	0.39	0.11	0.52	0.26	0.54	0.11	1.38	0.22	0.73	0.2	0.2	0.66	0.1	1.18	0.15	0.15	0.1	1.83	1.99
106607	ImmGenATAC1219.peak_106607	chr12	73574737	0.63	8.97	1		Tmem30b,2210039B01Rik,Prkch	0.11	0.1	1.02	0.91	0.37	0.36	0.51	1.79	1.22	0.73	1.26	0.7	1.15	0.58	1.16	0.39	0.53	0.76	0.94	0.54	1.59	0.14	0.22	0.12	1.1	0.2	0.12	1.43	2.91	0.57	1.41	0.87	4.41	1.14
106608	ImmGenATAC1219.peak_106608	chr12	73575165	0.01	2.97	1		Tmem30b,2210039B01Rik,Prkch	3.52	0.49	1.63	1.96	1.79	3.15	3.61	1.4	0.71	0.73	1.26	1.57	0.53	1.05	5.14	1.99	2.31	1.81	2.47	2.14	0.98	1.43	2.48	1.29	1.46	1.58	2.04	1.91	0.23	1.69	1.21	1.26	3.36	2.16
106609	ImmGenATAC1219.peak_106609	chr12	73578113	0.13	1.37	NA		Tmem30b,2210039B01Rik,Prkch	2.35	1.31	1.02	1.4	1.73	3.18	0.65	1.36	2.58	1.71	1.32	0.7	0.11	2.6	2.07	3.63	4.31	5.19	3.83	5.29	3.04	0.14	0.22	0.67	0.2	0.2	0.66	0.93	0.23	0.57	0.62	4.31	4.41	1.07
106610	ImmGenATAC1219.peak_106610	chr12	73578370	0.03	5.08	1		Tmem30b,2210039B01Rik,Prkch	6.33	1.78	1.67	3.41	0.87	0.32	2.76	0.97	0.71	0.89	2.21	0.46	0.53	2.82	4.16	18.26	10.41	10.37	11.6	3.84	5.08	0.76	0.22	1.29	0.82	0.2	0.12	0.97	0.23	0.57	0.62	8.19	5.57	1.14
106611	ImmGenATAC1219.peak_106611	chr12	73580710	0	4.59	1		Tmem30b,2210039B01Rik,Prkch	1.32	1.31	2.48	1.9	3.28	2.14	1.59	2.22	0.63	0.28	0.1	1	3.26	6.01	2.06	1.99	1.89	1.78	2.19	1.19	1.16	2.66	1.85	0.73	0.82	0.94	1.29	2.91	4.02	2.65	2.18	0.44	0.78	0.59
106612	ImmGenATAC1219.peak_106612	chr12	73581085	0.02	7.52	1		Tmem30b,2210039B01Rik,Prkch	0.57	0.83	1.85	0.11	1.73	1.04	1.75	4.33	0.71	0.28	1.84	0.7	3.1	0.14	5.7	18.79	11.6	14.72	18.02	8.92	5.82	1.42	1	0.12	1.46	1.79	0.12	0.93	3.19	15.85	7.98	1.34	0.1	0.66
106613	ImmGenATAC1219.peak_106613	chr12	73583515	0.04	7.5	1		Tmem30b,2210039B01Rik,Prkch	1.8	2.59	5.97	0.11	2.93	6.11	5.78	0.36	0.71	2.39	3.1	2.88	7.71	3.88	1.06	0.9	0.54	1.89	3.55	2.11	0.56	1.43	0.22	0.12	0.82	1.79	2.65	1.91	2.35	1.36	1.41	1.21	0.97	0.59
106614	ImmGenATAC1219.peak_106614	chr12	73583956	0.35	5.42	1		Tmem30b,2210039B01Rik,Prkch	2.1	4.29	5.4	3.55	4.27	3.73	9	3.15	3.65	2.33	3.44	5.66	5.93	8.51	0.34	1.42	3.97	1.25	3.47	5.29	3.66	7.65	8.52	11.5	12.14	11.66	8.35	4.15	7.09	12.93	11.73	4.93	4.8	7.65
106615	ImmGenATAC1219.peak_106615	chr12	73584230	0.35	3.13	1		Tmem30b,2210039B01Rik,Prkch	1.1	2.08	2.01	1.4	3	3.73	1.1	2.01	2.35	1.21	3.82	3.16	1.7	1.52	4.03	3.47	3.41	4.42	4.17	0.94	5.95	4.96	3.08	0.67	3.76	4.98	3.33	2.91	2.35	4.59	3.13	3.28	2.65	3.17
106616	ImmGenATAC1219.peak_106616	chr12	73584486	0.12	4.71	1		Tmem30b,2210039B01Rik,Prkch	1.26	7.51	3.55	3.09	4.75	5.39	1.26	4.17	3.01	0.73	1.82	4.38	2.48	3.87	17.26	9.71	11.94	18.1	9.56	15.19	13.02	8.79	8.22	3.31	5.51	5.97	8.71	2.41	4.82	2.49	5.24	7.25	5.61	2.83
106617	ImmGenATAC1219.peak_106617	chr12	73584743	0.67	20.87	1	Prkch	Tmem30b,2210039B01Rik,Prkch	20.37	23.5	14.33	16.03	22.04	17.23	16.58	15.93	8.38	11.86	14.35	23.99	3.26	10.93	28.42	22.92	23.85	44.89	30.14	29.24	42.46	35.79	32.17	33.52	31.13	26.28	31.16	26.74	31.88	31.62	29.18	38.36	32.24	20.91
106618	ImmGenATAC1219.peak_106618	chr12	73585117	0.59	3.84	1		Tmem30b,2210039B01Rik,Prkch	7.38	9.29	6.72	9.34	8.6	6.48	8.1	6.74	2.58	3.37	3.58	8.55	9.18	3.38	5.63	13.18	7.45	8.24	10.01	8.75	7.22	7.24	8.93	4.86	7.06	8.02	10.35	6.54	8.53	4.59	3.85	3.2	2.18	4.75
106619	ImmGenATAC1219.peak_106619	chr12	73585477	0.72	3.52	1		Tmem30b,2210039B01Rik,Prkch	2.68	4.29	3.74	5.75	3.62	9.71	7.3	4.26	1.22	4.49	2.54	5.86	3.65	5.21	7.58	3.1	3.41	8.32	7.49	4.77	5.82	9.19	10.24	4.16	6.49	10.79	8.35	7.01	8.56	9.73	11.3	7.32	6.86	2.88
106620	ImmGenATAC1219.peak_106620	chr12	73586124	0.19	1.4	NA		Tmem30b,2210039B01Rik,Prkch	3.92	8.05	4.42	4.99	4.41	2.2	1.7	0.7	1.12	1.35	1.96	3.78	6.78	2.6	5.4	1.99	3.59	1.25	3.32	1.49	2.2	2.68	3.71	0.67	1.46	4.06	1.94	5.55	2.85	3.41	2.63	2.23	3.69	1.89
106621	ImmGenATAC1219.peak_106621	chr12	73587409	0	2.64	1		Tmem30b,2210039B01Rik,Prkch	0.57	0.32	0.55	1.46	0.71	0.57	1.7	0.72	1.71	1.71	1.02	1.04	4.5	1.05	1.9	4.18	7.98	5.92	8.66	9.24	7.93	6.08	2.23	3.46	4.35	5.97	2.58	1.59	1.4	2.09	1.41	4.76	0.97	0.11
106622	ImmGenATAC1219.peak_106622	chr12	73589305	0.02	4.55	1		Tmem30b,2210039B01Rik,Prkch	0.78	0.49	0.55	0.11	0.1	0.57	1.1	0.38	0.71	1.35	2.54	1.59	1.15	0.11	0.34	0.91	0.54	0.84	1.86	0.11	2.86	0.14	0.22	0.12	0.2	1.06	0.73	2.41	0.23	1.93	0.15	3.39	8.77	0.59
106623	ImmGenATAC1219.peak_106623	chr12	73591757	0.39	6.35	1		Tmem30b,2210039B01Rik,Prkch	0.11	2.08	0.11	0.91	1.3	3.37	0.25	0.62	1.24	0.73	1.84	0.46	1.15	1.52	1.16	0.9	2.87	1.89	3.02	5.29	2.88	0.14	2.48	1.28	1.72	1.06	1.27	0.76	1.7	0.57	3.23	0.44	1.39	0.11
106624	ImmGenATAC1219.peak_106624	chr12	73593218	0.1	9.85	1		Tmem30b,2210039B01Rik,Prkch	1.77	1.21	4.23	2.29	1.39	3.37	0.65	2.61	1.24	2.88	0.93	1.04	1.08	1.18	3.59	18.2	14.3	10.37	11.79	10.99	19.64	26.96	22.7	28.55	19.75	22.12	24.76	48.87	25.9	23.73	20.11	18.79	13.43	6.17
106625	ImmGenATAC1219.peak_106625	chr12	73593640	0.04	32.19	1		Tmem30b,2210039B01Rik,Prkch	4.67	4.29	8.35	6.44	3.61	7.39	9.73	4.06	1.71	1.35	6.12	1.98	7.17	4.93	15.59	20.2	22.01	29.2	27.63	20.08	53.2	56.08	57.31	48.56	49.74	57.19	47.67	45.97	45.39	29.14	22.38	44.58	34.14	52.04
106626	ImmGenATAC1219.peak_106626	chr12	73593890	0.04	7.91	1		Tmem30b,2210039B01Rik,Prkch	1.32	1.4	4.2	3.46	4.8	3.18	6.59	2.73	0.12	0.89	0.75	1.98	5.93	3.87	2.9	3.81	5.59	6.26	7.25	2.76	8.35	13.12	12.45	12.23	6.73	17.63	14.07	11.9	10.62	14.64	6.38	9.66	8.35	11.22
106627	ImmGenATAC1219.peak_106627	chr12	73594302	0.3	7.4	1		Tmem30b,2210039B01Rik,Prkch	0.8	0.1	1.02	0.5	0.71	0.32	0.25	3.81	1.22	0.73	1.66	1	2.48	2.08	0.74	1.45	1.52	5.92	3.47	2.11	2.86	2.01	3.74	0.73	1.72	1.58	2.58	11.19	9.15	8.62	4.62	16.87	13.82	0.59
106628	ImmGenATAC1219.peak_106628	chr12	73594565	0.05	6.16	1		Tmem30b,2210039B01Rik,Prkch	2.1	0.1	1.63	1.47	1.73	1.08	0.65	2.79	1.12	0.73	1.96	1	3.72	3.38	1.65	0.63	3.57	1.32	4.36	1.49	3.65	3.07	3.08	0.12	3.13	1.06	2.04	3.53	5.46	7.92	3.23	7.77	7.84	1.75
106629	ImmGenATAC1219.peak_106629	chr12	73595475	0.24	5.31	1		Tmem30b,2210039B01Rik,Prkch	0.32	1.82	3.55	2.96	3	1.56	0.25	1.01	0.63	0.12	1.26	3.59	1.93	1.02	1.99	4.18	4.89	8.32	3.56	4.44	6.45	4.48	4.65	3.33	3.76	6.69	4.08	11.19	7.02	2.85	2.64	1.26	0.97	0.23
106630	ImmGenATAC1219.peak_106630	chr12	73596517	0.03	2.6	1		Tmem30b,2210039B01Rik,Prkch	0.57	1.21	3.09	2.5	1.21	0.79	2.16	2.18	0.12	0.12	0.44	4.08	0.66	1.18	0.98	4.89	8.73	3.4	3.55	1.59	6.54	6.62	7.57	7.23	7.91	7.35	10.09	2.88	6.33	5.36	2	1.7	0.29	0.23
106631	ImmGenATAC1219.peak_106631	chr12	73597987	0.01	2.59	1		Tmem30b,2210039B01Rik,Prkch	1.26	1.09	2.48	0.5	3	0.1	1.87	1.01	0.12	0.73	4.32	3.59	1.15	1.18	8.09	5.15	7.78	3.59	5.44	11.9	2.27	7.65	6.62	5.83	5.51	9.79	9.07	5.55	2.54	3.21	5.61	3.81	3.36	1.75
106632	ImmGenATAC1219.peak_106632	chr12	73598443	0.02	29.91	1		Tmem30b,2210039B01Rik,Prkch	3.58	3.55	2.28	3.2	0.1	2.09	0.51	1.58	1.75	0.89	6.44	1	0.66	1.02	31.41	31.46	28.79	34.73	33.99	36.69	37.76	43.78	45.27	45.09	41.12	49.52	45.73	38.56	22.99	32.2	19.74	41.57	30.79	19.22
106633	ImmGenATAC1219.peak_106633	chr12	73603151	0.02	2.54	1		Tmem30b,2210039B01Rik,Prkch	1.26	1.82	2.28	1.96	2.34	0.87	2.95	2.22	1.75	1.35	0.75	0.46	1.93	1.05	0.75	0.91	2.04	1.37	2.86	2.76	4.31	5.9	6.85	8.46	6.9	11.41	11.86	0.44	2.14	0.15	2.63	2.66	1.19	1.75
106634	ImmGenATAC1219.peak_106634	chr12	73603572	0.03	9.21	1		Tmem30b,2210039B01Rik,Prkch	0.78	1.78	2.01	0.91	2	2.14	1.19	0.11	1.75	1.83	0.93	1.59	3.1	0.62	1.73	1.42	1.52	1.25	1.48	1.59	5.05	4.47	2.72	2	3.59	8.32	6.31	2.88	6.03	2.09	2.63	19.49	16.57	2.16
106635	ImmGenATAC1219.peak_106635	chr12	73603870	0.06	43.29	1		Tmem30b,2210039B01Rik,Prkch	0.8	1.09	2.28	0.91	2.93	0.87	0.65	1.4	1.75	0.28	0.44	0.12	5.77	3.38	7.5	28.28	18.2	9.09	14.03	17.94	31.21	22.03	20.44	17.56	21.07	22.43	20.58	28.77	39.08	15.26	7.79	77.85	56.88	5.87
106636	ImmGenATAC1219.peak_106636	chr12	73604577	0.07	8.92	1		Tmem30b,2210039B01Rik,Prkch	2.56	0.49	1.67	0.11	1.03	2.14	0.51	0.11	0.12	0.73	1.96	0.46	0.66	0.55	1.73	7.67	8.81	3.62	7.53	5.29	5.05	16.82	17.45	13.67	12.3	20.91	14.27	4.92	9.3	3.98	3.73	1.6	0.96	0.23
106637	ImmGenATAC1219.peak_106637	chr12	73604902	0.42	39.28	1		Tmem30b,2210039B01Rik,Prkch	1.35	1.4	2.01	1.07	1.98	1.28	1.87	1.95	0.12	1.9	0.1	1.04	0.11	2.35	10.12	33.93	34.54	22.82	37.11	26.57	37.76	51.52	62.67	57.68	54.15	69.04	60.11	29.75	31.85	27.97	13.33	5.95	1.81	0.59
106638	ImmGenATAC1219.peak_106638	chr12	73605365	0.01	20.04	1		Tmem30b,2210039B01Rik,Prkch	1.82	0.49	1.2	2.01	0.37	1.67	1.19	0.62	1.24	0.28	1.66	1	4.5	1.58	0.67	2.55	8.59	5.9	17.83	8.27	17.26	37.51	29.04	29.7	31.16	39.49	28.6	7.41	29.69	30.01	28.75	3.28	1.81	0.11
106639	ImmGenATAC1219.peak_106639	chr12	73606017	0.27	4.02	1		Tmem30b,2210039B01Rik,Prkch	0.8	1.21	0.11	0.11	1.39	1.56	1.59	2.79	0.12	0.73	1.82	2.22	1.7	1.02	1.32	0.63	0.53	0.11	0.44	0.54	0.98	2.05	3.74	1.28	3	2.96	4.08	1.26	4.02	1.93	1.58	4.28	11.2	0.23
106640	ImmGenATAC1219.peak_106640	chr12	73607717	0.25	9.11	1		Tmem30b,2210039B01Rik,Prkch	0.57	2.38	1.19	1.61	0.1	0.36	4.17	3.05	0.71	0.28	7.47	2.11	1.15	3.41	2.75	0.91	1.48	1.25	1.01	2.76	0.53	4.07	8.22	5.1	4.49	6.32	4.83	0.76	1.4	4.82	1.21	17.17	28.92	12.93
106641	ImmGenATAC1219.peak_106641	chr12	73608116	0.1	9.14	1		Tmem30b,2210039B01Rik,Prkch	2.56	3.16	4.16	0.99	1.3	1.04	4.02	1.09	1.12	2.33	4.02	1.04	5.93	1.02	8.64	3.81	4.75	8.88	6.64	4.54	6.98	3.27	6.07	1.28	3.59	4.66	1.29	6.77	7.7	8.02	6.58	4.4	6.33	27.42
106642	ImmGenATAC1219.peak_106642	chr12	73609620	0.02	4.55	1		Tmem30b,2210039B01Rik,Prkch	1.32	1.78	1.19	2.29	1.79	2.14	3.21	1.75	0.12	0.28	0.93	2.22	3.65	2.6	3.4	3.1	7.84	6.04	4.97	5.98	2.25	10.21	11.43	13.91	8.85	12.25	13.62	2.68	2.54	3.07	3.26	3.95	3.31	11.9
106643	ImmGenATAC1219.peak_106643	chr12	73609887	0.03	6.73	1		Tmem30b,2210039B01Rik,Prkch	1.56	1.78	1.67	2.42	1.3	3.18	1.26	1.01	0.12	1.71	1.49	3.59	5.15	3.88	20.17	7.93	20.07	17.2	18.1	12.75	15.41	14.45	11.5	10.25	13.56	12.75	7.42	3.5	3.09	1.69	0.95	4.14	5.2	15.88
106644	ImmGenATAC1219.peak_106644	chr12	73610215	0.06	6.95	1		Tmem30b,2210039B01Rik,Prkch	0.8	0.7	1.02	1.07	0.37	0.57	1.1	0.11	1.12	0.89	2.4	1.57	0.53	1.05	1.09	0.63	1.89	2.34	1.81	1.06	1.59	0.14	1.85	2	1.46	1.79	0.66	2.41	3.19	1.93	1.41	13.92	14.3	8.18
106645	ImmGenATAC1219.peak_106645	chr12	73611003	0.06	21.65	1		Tmem30b,2210039B01Rik,Prkch	1.8	1.82	3.55	3.09	0.87	5.22	4.17	0.97	1.22	1.83	7.02	1.59	5.15	3.11	2.13	4.35	7.93	4.42	7.26	7.34	9.3	10.21	8.9	6.54	8.2	11.39	7.67	35.64	32.06	31.8	33.06	41.46	34.38	3.86
106646	ImmGenATAC1219.peak_106646	chr12	73611338	0.1	1.61	1		Tmem30b,2210039B01Rik,Prkch	0.32	0.49	4.16	0.91	3.74	0.36	3.21	2.25	1.22	2.33	2.74	2.22	1.08	11.67	1.32	1.76	1.47	3.59	3.24	2.14	2.86	5.97	5.01	3.33	2.37	5.57	7.16	6.51	3.85	5.36	8.64	6.01	5.21	1.41
106647	ImmGenATAC1219.peak_106647	chr12	73611927	0.02	5.95	1		Tmem30b,2210039B01Rik,Prkch	0.32	0.49	2.01	1.46	0.37	1.08	0.51	1.18	0.63	2.33	0.75	0.12	2.48	3.09	21.21	16.87	10.37	1.78	3.87	7.09	20.84	5.97	7.91	11.93	12.6	8.92	9.49	7.01	17.88	9.14	4.81	0.87	2.18	4.52
106648	ImmGenATAC1219.peak_106648	chr12	73613322	0.09	8.78	1		Tmem30b,2210039B01Rik,Prkch	0.11	0.7	0.11	1.4	1.98	1.08	1.1	4.22	1.12	1.21	7.13	2.22	0.53	3.38	4.41	1.45	5.44	5.88	4.48	1.06	0.11	3.22	6.06	3.98	4.82	4.45	3.44	1.26	0.23	1.93	2	8.95	8.24	2.26
106649	ImmGenATAC1219.peak_106649	chr12	73616484	0.02	1.19	NA		Tmem30b,2210039B01Rik,Prkch	2.8	1.21	2.28	0.5	0.37	1.08	1.1	1.18	1.75	0.28	1.26	2.22	1.93	0.62	1.9	0.9	2.04	0.11	1.94	1.49	2.27	2.66	2.72	1.28	5.6	2.43	1.9	0.1	0.75	0.95	0.15	1.21	2.54	0.11
106650	ImmGenATAC1219.peak_106650	chr12	73617043	0.02	0.98	NA		Tmem30b,2210039B01Rik,Prkch	1.26	2.08	2.28	0.11	1.21	2.6	1.7	1.75	1.22	0.89	2.48	1.59	2.68	1.02	0.17	1.76	0.54	1.89	0.59	1.68	0.56	2.6	3.74	4.7	3	4.43	4.17	1.26	0.23	2.85	0.62	0.87	0.1	0.66
106651	ImmGenATAC1219.peak_106651	chr12	73617863	0.63	9.62	1		Tmem30b,2210039B01Rik,Prkch	1.8	0.7	0.59	0.5	2.48	4.73	1.75	1.01	1.12	1.21	1.82	4.6	1.7	1.05	1.09	0.91	1.48	0.76	0.59	2.76	2.88	0.76	1.07	2	1.1	1.58	0.12	0.44	3.19	1.67	1.21	4.86	11.65	0.23
106652	ImmGenATAC1219.peak_106652	chr12	73618693	0.08	0.51	NA		Tmem30b,2210039B01Rik,Prkch	1.35	1.21	1.67	2.6	0.37	1.04	1.1	0.45	1.22	0.73	0.75	1.04	0.66	0.55	0.73	0.9	2.31	0.35	1.52	0.11	3.65	1.42	1.85	1.28	0.82	1.79	0.73	1.43	0.23	0.57	0.15	0.1	0.97	0.11
106653	ImmGenATAC1219.peak_106653	chr12	73619291	0.02	0.76	NA		Tmem30b,2210039B01Rik,Prkch	3.05	0.1	1.67	0.5	0.87	0.79	3.39	1.54	1.71	2.88	0.75	4.08	2.48	3.87	1.48	4.69	1.09	2.38	3.57	2.94	2.62	2.04	1.07	0.67	0.2	1.69	0.73	1.59	1.18	0.15	2	0.1	1.81	1.2
106654	ImmGenATAC1219.peak_106654	chr12	73620385	0.08	1.42	NA		Tmem30b,2210039B01Rik,Prkch	3.05	0.32	1.2	1.07	0.71	1.56	0.69	1.36	0.71	1.35	1.32	0.46	3.65	1.05	0.49	0.63	0.96	0.35	0.94	1.19	0.98	1.43	0.22	1.28	0.2	1.06	0.73	1.79	1.4	0.57	0.15	1.34	1.39	1.14
106655	ImmGenATAC1219.peak_106655	chr12	73621900	0.09	3.29	1		Tmem30b,2210039B01Rik,Prkch	3.09	1.4	2.48	1.96	0.87	0.57	0.51	0.11	0.12	1.45	2.4	3.06	0.11	1.18	0.1	0.11	0.11	0.11	0.94	0.94	1.85	1.42	0.22	0.73	0.82	0.94	0.12	0.1	0.23	0.15	0.15	2.42	3.74	1.07
106656	ImmGenATAC1219.peak_106656	chr12	73624623	0.15	1.26	NA		Tmem30b,2210039B01Rik,Prkch	0.57	1.78	0.11	0.51	0.37	0.1	1.87	1.39	1.12	0.28	2.43	0.7	1.15	0.55	0.5	0.63	2.87	0.35	0.1	0.94	3.04	0.14	0.22	0.12	1.1	0.94	1.29	0.93	3.85	2.49	7.1	2.08	0.54	0.71
106657	ImmGenATAC1219.peak_106657	chr12	73625127	0.23	0.76	NA		Tmem30b,2210039B01Rik,Prkch	0.32	0.1	0.11	0.91	1.3	0.57	0.11	1.45	0.12	0.28	0.41	1	0.66	0.55	1.48	1.42	1.09	2.46	2.51	1.06	1.59	0.76	1	2.83	2.37	3.42	3.33	1.43	2.35	1.93	1.41	0.44	0.54	0.59
106658	ImmGenATAC1219.peak_106658	chr12	73625483	0.13	1.61	1		Tmem30b,2210039B01Rik,Prkch	0.8	0.7	1.67	0.5	3.42	0.57	1.75	4.13	2.58	0.28	0.44	0.12	1.15	2.15	4.54	0.11	0.96	5.25	3.06	2.11	5.05	3.9	3.08	2	2.37	4.43	5.26	2.29	3.93	0.57	2.63	2.49	0.54	0.71
106659	ImmGenATAC1219.peak_106659	chr12	73625862	0.02	3.75	1		Tmem30b,2210039B01Rik,Prkch	2.1	3.93	1.19	0.5	1.21	1.53	1.1	2.18	1.71	0.73	1.49	0.7	0.11	1.02	2.49	1.47	5.28	4.83	5.83	0.54	14.8	5.4	7.91	1.9	7.51	8.48	2.65	2.29	6.87	1.13	1.58	2.08	1.41	1.32
106660	ImmGenATAC1219.peak_106660	chr12	73626711	0.06	2.04	1		Tmem30b,2210039B01Rik,Prkch	1.35	0.32	0.55	1.46	1.73	1.84	0.11	1.86	0.63	2.24	1.32	0.46	1.44	1.02	0.73	0.39	3	1.78	5.05	1.19	2.27	1.42	1	2.62	1.72	2.96	1.29	6.48	0.75	0.95	0.15	0.77	0.29	0.23
106661	ImmGenATAC1219.peak_106661	chr12	73628079	0.05	10.47	1		Tmem30b,2210039B01Rik,Prkch	2.1	1.4	0.11	2.31	1.79	0.57	0.69	1.54	1.67	2.33	3.82	1.64	3.1	1.52	0.5	2.55	3.2	1.37	5.65	4.38	4.34	2.05	3.08	2.62	1.46	1.79	1.29	1.59	2.02	1.13	0.15	0.1	0.96	0.71
106662	ImmGenATAC1219.peak_106662	chr12	73628534	0.1	5.12	1		Tmem30b,2210039B01Rik,Prkch	2.25	0.32	1.02	0.5	0.37	1.04	0.51	0.45	0.12	0.28	3.1	1.59	1.08	1.05	0.33	1.19	0.53	0.35	1.1	0.5	3.66	0.81	3.08	2	1.46	0.2	1.29	0.44	0.75	0.15	0.62	0.44	0.96	1.55
106663	ImmGenATAC1219.peak_106663	chr12	73630726	0.02	25.07	1		Tmem30b,2210039B01Rik,Prkch	2.25	3.21	4.2	0.5	1.21	0.57	1.7	0.62	0.71	0.28	1.49	0.46	5.77	2.82	1.99	1.19	5.07	2.38	5.46	6.27	8.54	7.93	7.91	4.52	7.51	8	4.97	21.76	8.5	10.44	10.83	7.27	5.93	2.42
106664	ImmGenATAC1219.peak_106664	chr12	73631444	0.03	9.34	1		Tmem30b,2210039B01Rik,Prkch	0.11	1.21	0.55	0.5	0.44	2.04	0.51	1.79	0.12	1.83	0.41	1.57	0.66	4.43	2.16	6.39	5.97	4.06	6.22	17.78	13.62	14.84	16.87	10.61	16.54	17.4	12.46	5.55	5.56	5.36	0.62	2.1	1.38	2.87
106665	ImmGenATAC1219.peak_106665	chr12	73632920	0.02	9.3	1		Tmem30b,2210039B01Rik,Prkch	0.8	1.86	7.06	1.4	2.99	2.04	1.59	0.45	1.24	1.83	5	1	3.26	3.62	1.09	11.87	6.86	10.37	8.43	12.79	10.29	5.98	8.52	7.38	5.6	8.66	4.71	2.35	2.54	1.93	4.45	11.81	13.84	4.15
106666	ImmGenATAC1219.peak_106666	chr12	73633879	0.03	9.23	1		Tmem30b,2210039B01Rik,Prkch	0.78	0.83	1.85	1.47	0.44	1.56	1.75	1.79	2.05	1.71	2.21	0.12	0.11	2.08	2.82	18.5	24.84	10.55	14.47	16.97	15.37	22.73	19.69	13.11	18.24	19.81	17.59	7.27	7.7	7.11	3.86	9.02	6.31	3.86
106667	ImmGenATAC1219.peak_106667	chr12	73636039	0.1	1.51	1		Tmem30b,2210039B01Rik,Prkch	0.32	0.83	0.11	0.5	2.66	0.57	0.51	0.38	1.71	1.21	1.02	0.12	0.11	1.64	0.4	0.11	0.96	1.08	2.32	1.49	0.56	2.01	1.85	0.67	0.82	3.66	1.9	2.41	15.3	1.93	1.21	0.44	0.29	0.11
106668	ImmGenATAC1219.peak_106668	chr12	73639782	0.01	3.18	1		Tmem30b,2210039B01Rik,Prkch	3.22	3.93	2.28	2.01	2.34	3.37	2.01	2.79	1.75	2.79	1.66	1.57	0.53	3.11	1.32	2.04	1.48	1.78	0.67	1.99	1.14	1.43	1.73	1.9	2.48	2.43	1.41	0.43	3.93	2.09	1.41	8.02	8.25	1.99
106669	ImmGenATAC1219.peak_106669	chr12	73640082	0.09	0.69	NA		Tmem30b,2210039B01Rik,Prkch	2.56	5.07	4.16	1.47	0.37	3.18	0.25	0.88	0.12	1.9	2.48	3.49	1.7	0.58	1.48	0.91	0.96	1.78	1.94	1.19	1.59	0.81	1	2	0.2	3.57	1.94	0.44	0.75	1.67	1.58	0.77	1.91	0.71
106670	ImmGenATAC1219.peak_106670	chr12	73641377	0.07	8.29	1		Tmem30b,2210039B01Rik,Prkch	1.26	2.08	2.48	2.01	2.34	2.04	0.65	0.88	1.12	1.78	0.1	1.59	6.23	1.52	0.74	0.11	0.11	0.35	0.59	2.93	2.62	13.01	14.86	19.25	13.82	16.73	15.93	1.29	0.23	0.57	0.62	6.01	10.43	0.23
106671	ImmGenATAC1219.peak_106671	chr12	73642435	0.16	1.01	NA		Tmem30b,2210039B01Rik,Prkch	2.25	0.83	1.19	0.51	2.66	1.45	1.19	1.4	2.58	1.29	2.54	1.64	6.55	1.57	0.73	0.63	1.52	1.08	3.87	0.54	1.85	0.81	1.85	4.35	3.81	3.57	4.07	0.76	0.75	2.65	1.21	3.26	0.96	0.66
106672	ImmGenATAC1219.peak_106672	chr12	73645357	0.04	1.79	1		Tmem30b,2210039B01Rik,Prkch	0.11	0.7	0.59	0.5	0.37	0.57	1.59	0.97	0.12	1.83	0.41	1.04	0.53	0.62	0.67	0.63	0.54	2.38	0.67	2.39	2.88	3.27	1.07	3.33	1.72	3.61	0.73	0.76	0.23	0.95	0.62	1.21	0.29	0.23
106673	ImmGenATAC1219.peak_106673	chr12	73645818	0.04	1.34	NA		Tmem30b,2210039B01Rik,Prkch	0.32	1.21	1.02	2.01	1.39	2.09	3.42	4.57	0.71	0.12	1.96	0.46	1.7	2.05	2.07	3.47	5.01	1.81	3.33	2.97	2.25	3.29	4.19	2.83	0.82	2.43	4.37	0.43	1.4	0.15	0.15	2.91	0.96	0.23
106674	ImmGenATAC1219.peak_106674	chr12	73646332	0.15	3.18	1		Tmem30b,2210039B01Rik,Prkch	2.25	0.7	3.09	1.46	1.73	0.87	0.69	1.36	0.63	2.38	0.41	2.75	1.86	3.62	2.07	0.63	2.31	3.23	2.19	3.58	5.82	4.35	12.38	9.3	6.73	8.48	7.16	2.29	8.75	0.15	0.62	1.26	0.97	0.23
106675	ImmGenATAC1219.peak_106675	chr12	73647607	0.01	2.85	1		2210039B01Rik,Prkch	2.56	3.15	4.75	1.4	1.39	1.56	1.1	3.63	0.63	3.32	2.21	0.46	3.1	1.68	2.45	4.89	4.61	4.42	5.2	2.94	4.34	6.79	8.57	2.83	7.48	9.59	8.15	1.26	0.75	1.36	1.41	1.21	0.29	0.23
106676	ImmGenATAC1219.peak_106676	chr12	73647925	0.62	12.78	1		2210039B01Rik,Prkch	0.8	0.1	1.63	2.96	1.21	0.36	1.1	1.18	0.12	0.73	1.32	2.22	1.93	0.62	3.72	16.6	11.27	18.81	12.62	8.35	19.04	22.4	25.71	21.4	29.41	24.47	19.51	1.76	3.38	3.58	1.84	0.93	0.29	1.14
106677	ImmGenATAC1219.peak_106677	chr12	73648191	0.01	1.41	NA		2210039B01Rik,Prkch	0.11	1.82	1.63	3.64	3.74	0.32	2.16	2.29	0.12	0.73	2.4	1.57	1.86	2.08	2.07	2.84	1.89	3.79	6.06	2.11	5.82	4.35	3.74	2	5.6	5.03	2.88	2.36	2.02	0.15	2.43	0.1	0.29	0.23
106678	ImmGenATAC1219.peak_106678	chr12	73653345	0.05	1.01	NA		Prkch	1.8	1.21	2.48	0.51	3.94	5.62	0.51	1.36	1.71	0.73	2.74	0.12	3.72	2.58	2.74	2.53	1.52	2.46	1.48	0.11	3.05	4.07	2.72	1.29	4.44	3.07	1.94	0.43	3.19	1.36	1.21	2.53	0.96	2.16
106679	ImmGenATAC1219.peak_106679	chr12	73654031	0.1	1.01	NA		Prkch	0.32	0.83	1.02	1.96	1.98	1.08	3.39	1.11	1.24	1.21	0.93	1	1.08	0.14	0.33	1.19	0.54	0.11	0.67	0.11	1.59	2.05	1.85	3.37	3.76	4.2	2.58	0.43	2.54	1.13	0.15	3.28	1.56	0.23
106680	ImmGenATAC1219.peak_106680	chr12	73655981	0.32	2.08	1		Prkch	1.82	1.86	1.19	0.51	2	0.36	1.1	0.62	0.12	0.28	0.75	1.04	0.53	0.14	0.49	1.42	0.54	0.35	1.1	0.5	1.8	0.76	2.23	0.67	2.68	2.43	1.27	0.1	3.93	1.69	0.95	1.7	1.79	0.11
106681	ImmGenATAC1219.peak_106681	chr12	73656663	0.12	8.74	1		Prkch	1.32	0.32	1.63	2.5	3.28	1.56	1.7	1.01	0.71	0.89	3.26	1	0.11	0.62	14.12	8.73	6.54	9.81	11.79	9.26	21.27	20.04	20.8	14.88	16.29	17.78	14.8	1.26	9.85	5.95	6.01	1.76	3.31	4.9
106682	ImmGenATAC1219.peak_106682	chr12	73657007	0.11	43.67	1		Prkch	1.1	6.05	2.28	5.84	5.83	3.32	3.21	1.86	1.22	1.35	1.32	5.63	4.5	0.55	19.07	1.99	5.28	4.72	9.41	3.56	35.5	71.31	69.64	68.85	67.46	72.03	56.68	2.41	23.66	13.4	8.42	2.5	3.72	7.1
106683	ImmGenATAC1219.peak_106683	chr12	73658624	0.06	1.52	1		Prkch	2.1	1.21	0.11	0.51	0.44	0.1	1.26	0.72	0.12	0.73	0.1	0.46	0.11	1.58	0.73	0.63	1.47	0.35	0.44	1.49	1.16	0.14	0.22	0.73	0.2	0.94	1.27	0.1	0.23	2.65	0.15	1.26	0.36	1.07
106684	ImmGenATAC1219.peak_106684	chr12	73659935	0	4.82	1		Prkch	0.32	1.31	2.01	1.07	0.71	1.04	1.26	2.68	1.71	0.12	0.44	1.04	1.93	1.58	1.32	0.39	1.52	0.11	1.01	0.5	2.88	2.01	1	0.12	1.72	0.2	1.27	0.76	0.75	1.13	0.15	4.55	2.17	0.71
106685	ImmGenATAC1219.peak_106685	chr12	73660511	0.07	0.98	NA		Prkch	0.32	1.09	2.93	1.4	2.99	2.04	1.75	0.77	0.12	0.28	1.02	1.64	4.5	3.11	0.67	3.1	0.54	0.84	1.48	0.11	0.53	1.43	0.22	0.12	0.2	1.79	4.08	1.26	0.75	0.57	0.62	0.77	1.79	1.14
106686	ImmGenATAC1219.peak_106686	chr12	73663314	0.07	2.68	1		Prkch	1.35	1.21	2.48	0.51	1.03	3.93	2.95	1.36	1.22	0.73	2.43	0.12	1.44	1.68	4.03	1.47	1.89	1.81	1.48	2.94	3.05	3.29	0.22	0.73	0.82	1.79	1.41	1.29	3.09	3.58	1.58	1.6	1.15	0.59
106687	ImmGenATAC1219.peak_106687	chr12	73663609	0.1	6.15	1		Prkch	2.56	1.31	1.63	0.91	1.03	2.6	1.26	0.7	1.22	1.21	0.41	0.12	4.43	1.68	6.94	10.41	3.98	3.62	3.02	7.42	9.24	3.26	5.01	4.02	3	5.4	4.71	6.41	14.16	5.95	7.33	1.6	1.39	0.11
106688	ImmGenATAC1219.peak_106688	chr12	73664317	0.38	1.26	NA		Prkch	0.57	0.49	1.63	0.11	0.1	0.1	0.11	0.11	0.71	0.28	0.41	0.12	0.66	1.18	0.1	0.91	0.96	0.35	0.67	0.54	4.31	2.04	0.22	0.12	1.1	1.58	0.12	2.29	11.22	11.42	6.66	0.77	0.54	0.23
106689	ImmGenATAC1219.peak_106689	chr12	73666825	0.19	1.21	NA		Prkch	0.11	0.32	0.55	1.61	0.71	0.36	1.75	0.38	0.12	0.12	0.41	0.7	1.15	2.05	1.65	0.91	4.3	2.34	1.48	5.98	4.38	0.76	3.08	1.28	0.2	3.61	1.27	9.14	6.19	6.08	6.15	0.1	0.96	0.59
106690	ImmGenATAC1219.peak_106690	chr12	73667178	0.05	3.42	1		Prkch	0.11	0.49	2.28	1.4	3	0.87	1.19	0.36	0.12	1.83	3.26	1.23	4.5	1.58	4.83	1.97	2.04	1.37	2.32	2.14	1.85	3.27	0.22	0.12	0.2	2.17	0.12	4.78	1.18	1.13	2	1.26	1.39	0.23
106691	ImmGenATAC1219.peak_106691	chr12	73667777	0.01	13.98	1		Prkch	1.26	2.08	1.67	0.91	4.27	1.67	0.11	0.7	0.63	0.73	0.93	0.12	2.48	1.05	1.58	0.91	1.48	1.25	0.26	1.19	1.16	1.43	1.07	0.67	0.2	3.07	0.73	1.76	1.7	1.67	1.41	6.32	3.28	1.75
106692	ImmGenATAC1219.peak_106692	chr12	73670729	0.13	2.31	1		Prkch	0.78	1.21	5.32	2.96	1.21	1.04	1.1	1.18	0.12	0.28	0.93	1.59	5.67	1.05	2.37	8.4	3.9	5.19	4.48	4.38	6.54	1.38	2.51	0.12	1.72	0.94	1.29	1.29	0.75	2.49	0.15	1.26	0.54	0.59
106693	ImmGenATAC1219.peak_106693	chr12	73671706	0.71	16.42	1		Prkch	4.05	1.82	4.84	6.08	4.27	5.95	5.56	3.93	1.22	0.73	8.5	2.94	1.86	1.18	4.73	5.98	6.44	7.47	7.25	6.27	6.54	4.69	6.1	0.67	4.07	5.35	4.08	1.26	3.09	0.57	1.21	33.86	23.16	4.12
106694	ImmGenATAC1219.peak_106694	chr12	73672206	0.19	2.13	1		Prkch	1.32	1.4	1.85	2.31	1.39	2.41	1.19	1.36	0.71	2.33	1.49	2.33	0.66	2.82	4.53	1.99	6.67	2.91	4.72	1.99	1.59	2.04	2.48	3.46	1.86	5.57	4.17	0.43	1.4	0.57	1.21	2.09	0.97	2.16
106695	ImmGenATAC1219.peak_106695	chr12	73672895	0.13	2.33	1		Prkch	3.97	2.38	1.19	1.96	0.87	2.63	0.69	2.39	1.12	1.9	1.32	2.53	1.93	1.05	1.65	1.19	1.48	0.35	0.26	0.5	1.8	1.43	1.85	3.31	0.2	0.2	0.12	1.79	1.7	1.36	2	2.53	0.78	0.66
106696	ImmGenATAC1219.peak_106696	chr12	73673380	0.2	5.28	1		Prkch	1.82	1.31	1.02	1.47	1.21	1.45	2.16	3.56	0.71	1.83	3.12	1.99	3.72	1.18	0.18	1.97	1.48	2.34	1.52	0.94	0.53	2.66	1.07	1.28	3.13	1.69	1.27	0.93	0.23	0.95	1.21	10.48	5.57	8.65
106697	ImmGenATAC1219.peak_106697	chr12	73674025	0.04	1.33	NA		Prkch	0.32	2.38	6.64	2.7	4.56	0.87	3.42	3.03	1.12	0.12	0.75	1.64	3.26	2.35	2.74	0.91	0.53	1.25	2.47	2.94	2.2	1.42	2.48	0.73	1.1	1.79	1.94	2.35	0.75	0.95	1.21	0.1	2.24	3.76
106698	ImmGenATAC1219.peak_106698	chr12	73675404	0.01	2.89	1		Prkch	1.82	2.59	4.42	2.2	1.73	0.79	4.17	1.48	1.12	1.71	0.1	2.22	1.08	2.08	4.31	1.42	3.2	5.92	1.94	0.5	3.32	8	4.79	8.34	6.05	8.02	4.17	1.79	1.7	0.57	1.58	0.44	2.21	1.14
106699	ImmGenATAC1219.peak_106699	chr12	73676737	0.08	1.48	NA		Prkch	0.8	0.1	1.02	0.99	1.39	3.79	2.16	0.11	0.71	1.21	1.32	1.57	2.48	4.66	2.06	1.42	2.58	1.32	1.81	0.5	5.76	5.1	2.23	0.67	5.01	4.74	1.27	2.68	0.75	4.22	1.21	5.91	1.38	1.14
106700	ImmGenATAC1219.peak_106700	chr12	73678076	0.1	0.98	NA		Prkch	2.35	1.82	2.01	2.01	1.21	1.08	2.2	1.09	0.63	1.35	2.43	2.48	2.48	2.6	0.49	1.97	3.72	2.38	2.82	2.39	3.66	0.14	1	0.67	0.2	1.69	1.27	0.44	2.35	0.95	0.95	0.1	2.59	0.11
106701	ImmGenATAC1219.peak_106701	chr12	73679511	0.08	14.75	1		Prkch	0.57	0.1	1.2	0.11	1.03	0.57	1.12	1.09	1.75	1.21	0.41	0.7	2.48	2.08	5.7	27.58	13.96	22.06	17.68	9.99	4.36	2.03	0.22	2.61	1.46	1.69	0.12	2.41	1.4	0.57	1.41	2.83	2.65	0.71
106702	ImmGenATAC1219.peak_106702	chr12	73680403	0.05	6.83	1		Prkch	0.8	0.83	0.59	0.11	0.1	0.57	0.25	1.54	0.63	0.12	0.41	0.7	1.08	1.02	0.1	2.3	0.11	0.35	2.19	0.11	0.98	0.14	1.07	0.67	1.46	0.2	1.27	0.1	1.4	0.15	0.15	15.44	24.58	0.11
106703	ImmGenATAC1219.peak_106703	chr12	73681323	0.01	3.5	1		Prkch	0.78	0.32	0.55	0.11	2.92	0.36	0.69	0.45	0.12	0.73	3.1	0.7	1.86	2.19	0.75	0.63	0.54	0.52	0.59	2.94	0.11	0.14	0.22	1.45	0.2	1.06	0.12	0.1	0.23	0.57	0.62	3.61	11.66	0.11
106704	ImmGenATAC1219.peak_106704	chr12	73683011	0.33	4.82	1		Prkch	0.11	1.82	1.02	0.11	1.71	1.67	0.51	0.11	1.22	0.28	1.84	1	0.53	1.52	0.1	0.11	1.06	1.32	1.1	0.5	1.59	0.14	0.22	0.12	0.2	0.2	1.29	0.1	1.18	1.36	0.15	1.6	6.29	0.59
106705	ImmGenATAC1219.peak_106705	chr12	73684212	0.03	5.43	1		Prkch	0.78	0.7	0.55	1.07	3	0.1	0.11	0.36	0.12	0.28	0.1	0.12	0.66	0.14	0.34	0.39	0.11	0.11	0.67	0.54	0.53	1.43	0.22	0.67	0.2	0.2	0.12	0.1	0.75	0.15	0.95	0.93	15.17	2.42
106706	ImmGenATAC1219.peak_106706	chr12	73686610	0.01	0.89	NA			0.57	3.16	2.28	0.5	2.34	1.28	0.69	0.36	0.12	0.12	0.41	1.98	1.86	0.58	6.39	6.7	3	1.65	3.56	1.59	5.83	0.76	3.08	0.67	0.82	3.03	1.41	2.88	1.4	0.57	0.62	0.1	0.72	1.32
106707	ImmGenATAC1219.peak_106707	chr12	73686950	0.33	3.71	1			0.78	0.83	2.28	0.51	0.1	2.04	2.45	0.97	0.63	1.83	0.75	0.12	5.15	1.52	3.23	7.19	3.41	1.37	5.29	1.06	3.75	0.14	1.07	0.12	0.2	2.17	1.9	3.5	5.53	3.07	1.58	2.89	1.83	0.66
106708	ImmGenATAC1219.peak_106708	chr12	73687285	0.03	6.79	1			0.57	0.7	2.28	0.11	1.71	2.14	2.16	2.64	0.71	1.9	2.4	0.46	1.7	1.05	12.3	37.78	24.54	15.36	15.57	7.34	7.23	0.14	2.48	0.12	0.82	2.43	1.9	5.35	4.02	1.69	0.15	9.74	3.36	0.71
106709	ImmGenATAC1219.peak_106709	chr12	73687590	0.29	12.23	1			1.35	0.7	0.59	0.99	0.87	0.57	2.41	2.25	1.12	1.71	1.82	1.64	4.5	1.52	1.65	2.55	3.72	1.32	3.57	1.49	7.02	1.43	2.23	0.73	0.82	1.06	0.66	2.29	9.15	7.38	6.56	10.74	7.86	4.27
106710	ImmGenATAC1219.peak_106710	chr12	73687842	0.06	8.36	1			1.32	1.78	0.55	3.26	1.98	2.14	4.97	5.53	2.67	1.35	5.08	2.11	5.77	3.38	11.05	2.68	6.84	3.09	6.14	1.49	5.82	5.98	2.48	0.12	3.16	3.97	2.58	2.35	13.49	7.98	5.24	13.92	13.84	8.63
106711	ImmGenATAC1219.peak_106711	chr12	73688528	0.3	1.05	NA			1.82	1.4	4.16	1.9	1.3	1.28	1.59	3.4	0.63	0.73	2.48	1	3.26	2.08	2.37	1.47	1.47	2.6	4.36	2.97	5.06	3.26	1.85	0.67	0.82	5.2	0.12	0.43	0.75	1.36	0.15	0.44	1.19	1.14
106712	ImmGenATAC1219.peak_106712	chr12	73689522	0.03	0.65	NA			2.19	0.32	3.61	0.5	2.48	1.08	3.51	0.72	0.12	0.12	1.26	1.04	3.72	1.02	0.73	2.55	3.41	1.81	3.47	1.49	1.59	1.42	1.63	1.9	1.1	1.06	1.9	1.76	3.19	0.15	0.62	0.1	1.83	1.2
106713	ImmGenATAC1219.peak_106713	chr12	73692508	0.01	1.93	1			0.32	0.7	1.63	1.4	0.71	0.32	1.12	1.79	2.05	3.9	1.26	1.64	0.53	2.6	2.74	0.91	4.31	5.07	6.32	10.13	4.34	3.29	5.38	5.85	6.07	7	3.33	2.41	2.35	0.95	2.63	4.55	2.18	2.59
106714	ImmGenATAC1219.peak_106714	chr12	73693529	0.26	5.91	1			8.03	6.05	10.64	11.99	6.3	6.23	6.31	3.67	8.5	9.3	6.44	5.55	2.48	4.93	10.67	7.75	9.43	11.99	12.54	10.08	5.76	10.44	11.16	8.51	12.32	12.5	12.64	3.53	12.79	9.52	7.98	8.44	7.84	4.9
106715	ImmGenATAC1219.peak_106715	chr12	73698576	0.01	18.85	1			0.78	1.21	1.19	0.11	0.87	2.14	1.19	1.36	0.71	2.33	1.66	0.46	0.53	2.05	16.39	30.45	48.15	31.89	38.44	26.63	12.92	29.43	24.12	19.44	31.26	23.76	8.27	0.93	1.4	3.07	1.41	1.6	0.97	0.66
106716	ImmGenATAC1219.peak_106716	chr12	73699063	0	4.59	1			0.8	2.56	2.28	1.4	2.32	2.63	1.7	1.79	1.24	0.12	2.48	4.55	1.08	5.69	8.68	5.44	4.75	2.34	6.37	3.58	9.24	7.65	5.01	5.85	4.07	7.96	9.6	3.68	2.35	3.87	2.43	2.53	1.15	1.14
106717	ImmGenATAC1219.peak_106717	chr12	73699445	0.01	5.25	1			1.26	3.72	1.67	2.42	2.48	0.36	0.69	3.08	0.12	0.73	1.32	1	3.1	0.62	2.33	2.04	6.28	4.72	4.84	6.9	6.54	8	7.91	5.3	6.33	7.66	4.83	0.76	3.19	3.41	1.41	1.26	0.29	0.71
106718	ImmGenATAC1219.peak_106718	chr12	73699721	0.1	13.29	1			1.32	3.16	1.63	2.29	2.32	2.09	2.2	1.45	1.76	1.71	0.75	1.57	3.65	2.08	4.73	4.89	11.27	12.56	17.3	9.48	28.37	23.34	15.13	17.74	17.58	20.12	18.32	3.53	7.07	6	3.04	2.49	1.41	3.17
106719	ImmGenATAC1219.peak_106719	chr12	73700647	0.02	3.29	1			1.35	3.16	6.34	0.91	2.66	1.67	1.59	0.77	1.22	0.28	1.84	1	1.86	6.48	0.74	0.63	0.96	1.32	2.19	0.54	2.27	0.81	1.07	0.73	0.82	1.69	3.33	0.43	2.91	1.36	1.58	2.1	3.36	2.26
106720	ImmGenATAC1219.peak_106720	chr12	73702221	0.14	8.68	1			0.8	3.15	2.28	2.87	1.21	1.08	0.25	0.45	1.75	0.28	0.41	1.04	1.15	2.35	0.1	1.99	1.89	0.11	4.53	1.99	5.16	17.14	19.43	13.86	19	12.61	12.89	0.76	5.53	4.78	9.07	11.11	2.88	2.83
106721	ImmGenATAC1219.peak_106721	chr12	73704571	0.02	1.24	NA			2.55	1.82	1.2	2.31	2.34	2.14	4.17	0.88	2.58	1.21	3.44	2.53	1.08	2.05	1.65	5.39	3.98	2.34	1.01	1.49	5.83	3.27	1.85	0.73	1.72	5.51	1.94	2.29	1.4	0.57	2.04	1.26	2.21	2.16
106722	ImmGenATAC1219.peak_106722	chr12	73705443	0.18	2.43	1			4.33	5.74	5.49	7.36	2.34	6.23	5.58	6.8	5.48	6.64	3.04	5	9.23	3.09	3.34	1.45	1.89	0.76	1.86	2.94	4.34	3.74	1.85	2.83	3.13	4.2	0.66	2.29	9.24	3.14	6.28	4.29	2.93	2.5
106723	ImmGenATAC1219.peak_106723	chr12	73709089	0.02	6.75	1			1.82	1.78	2.28	2.42	2.34	3.37	5.84	2.64	1.22	3.26	8.69	5.63	6.55	6.98	1.58	0.91	1.06	0.84	1.94	0.94	5.08	0.76	1.85	0.73	1.72	4.61	0.66	1.91	7.07	9.22	9	1.89	1.79	6.47
106724	ImmGenATAC1219.peak_106724	chr12	73709739	0.01	0.62	NA			1.35	1.21	3.09	2.5	2.99	1.56	1.19	0.7	1.12	2.85	1.02	1	4.43	3.09	0.34	0.91	1.63	0.35	0.59	0.94	4.31	2.05	1	0.67	3	0.2	0.73	1.91	0.75	1.93	0.95	0.44	0.29	0.11
106725	ImmGenATAC1219.peak_106725	chr12	73711092	0	17.08	1			0.78	0.7	5.04	0.91	1.21	1.08	1.75	1.79	1.12	0.73	2.74	1.59	1.7	4.43	3.4	1.45	4.31	2.91	6.14	11.05	16.59	24.69	30.45	33.54	27.09	29.78	24.85	2.88	2.35	1.36	2	0.93	2.24	0.11
106726	ImmGenATAC1219.peak_106726	chr12	73712418	0.05	3.66	1			2.25	4.45	6.72	2.96	1.98	2.14	6.64	2.39	3.01	1.83	2.48	1.99	2.48	2.35	4.07	2.04	4.89	9.07	7.49	2.14	7.93	0.76	1.73	2.61	0.2	0.2	0.66	0.76	3.85	2.85	1.21	1.26	1.41	0.23
106727	ImmGenATAC1219.peak_106727	chr12	73715630	0.04	7.52	1			5.55	0.1	0.55	1.07	1.3	1.04	1.1	1.75	0.12	1.35	1.84	5.02	1.08	2.6	2.45	0.39	7.29	0.76	8.88	13.02	4.34	5.97	5.94	6.55	4.07	7.69	3.33	4.6	11.35	6.72	11.83	5.91	3	1.75
106728	ImmGenATAC1219.peak_106728	chr12	73716098	0.46	34.36	1			7.71	8.64	10.54	8.13	5.34	5.31	1.7	5.29	2.88	2.85	5	9.94	2.48	3	0.5	3.1	19.24	26.6	31.19	37.87	41.94	40.07	45.22	38.76	45.39	40.53	28.48	40.92	87.6	68.88	61.65	40.12	11.22	3.9
106729	ImmGenATAC1219.peak_106729	chr12	73720052	0.03	4.84	1			0.32	0.32	1.19	0.91	2.32	0.57	0.69	1.79	0.71	1.29	1.82	1	0.11	0.58	0.11	1.47	1.89	2.38	1.81	2.14	6.54	0.76	1.73	2.62	2.48	4.11	2.7	5.39	22.99	13.3	11.3	0.93	0.29	1.99
106730	ImmGenATAC1219.peak_106730	chr12	73720540	0.01	15.75	1			4.26	1.82	2.93	4.17	3	2.14	2.95	3.12	1.22	1.21	2.48	4.32	4.5	2.08	10.67	10.3	16.99	19.64	24.66	33.89	39.29	22.76	16.66	17.74	26.07	14.83	14.65	15.16	29.25	23.45	17.37	5.28	3	15.77
106731	ImmGenATAC1219.peak_106731	chr12	73720825	0.03	12.27	1			1.26	0.83	5.32	1.9	1.73	1.84	2.76	2.73	1.71	0.89	1.32	2.88	1.15	1.57	19.65	7.93	9.4	14.45	15.49	19.75	24.73	10.22	6.58	1.28	6.49	7.24	1.27	1.26	11.29	6.74	3.26	2.72	0.97	13.89
106732	ImmGenATAC1219.peak_106732	chr12	73722160	0	2.27	1			1.1	1.31	0.55	0.11	1.3	1.08	0.11	1.15	1.22	0.73	0.93	1	1.7	1.05	0.1	1.42	0.54	0.11	0.59	0.11	0.98	0.14	0.22	1.28	0.2	0.2	0.12	0.76	0.23	0.15	1.58	0.93	0.54	0.23
106733	ImmGenATAC1219.peak_106733	chr12	73722874	0.09	1.1	NA			0.57	3.16	2.28	1.4	2.93	0.32	2.8	0.72	1.71	2.33	0.75	0.12	4.43	1.68	0.34	2.59	0.54	1.37	0.67	1.49	0.98	0.76	1	0.12	1.46	1.69	0.66	1.91	0.23	0.57	0.62	3.25	2.24	2.26
106734	ImmGenATAC1219.peak_106734	chr12	73723260	0.14	5.9	1			8.73	9.27	11.66	15.04	11.5	8.31	12.83	8.96	10.03	6.52	12.64	13.51	14.59	9.99	0.34	1.42	0.53	0.76	1.1	1.99	2.2	0.76	2.48	0.12	1.46	0.2	0.66	0.1	2.14	0.95	1.41	13.53	7.83	14.56
106735	ImmGenATAC1219.peak_106735	chr12	73723585	0.09	1.87	1			3.74	2.59	1.02	3.26	2.34	2.88	1.75	3.23	3.73	2.33	3.26	2.53	0.66	1.68	0.11	0.63	0.11	0.35	1.52	1.49	1.14	0.14	1	0.12	0.2	0.2	0.66	0.1	0.23	0.95	1.21	3.65	1.83	2.87
106736	ImmGenATAC1219.peak_106736	chr12	73724081	0.01	0.76	NA			2.8	3.15	1.2	2.31	0.87	2.88	2.16	1.54	4.11	2.87	5.4	1	5.93	1.58	1.48	0.11	0.96	0.35	1.43	1.06	0.98	0.14	0.22	1.45	0.82	0.2	1.27	0.1	0.23	1.67	0.95	2.1	1.41	1.41
106737	ImmGenATAC1219.peak_106737	chr12	73724730	0.01	1.02	NA			0.57	1.21	2.28	0.5	3	0.36	4.22	1.36	0.63	0.73	0.41	0.7	9.23	1.57	1.58	1.42	1.09	1.78	0.1	0.11	1.59	0.76	1.85	1.9	0.2	1.58	0.73	1.29	1.4	0.95	0.15	1.7	0.54	1.32
106738	ImmGenATAC1219.peak_106738	chr12	73725983	0.01	6.16	1			2.1	1.4	2.48	2.42	2.34	1.67	1.87	1.18	0.12	0.73	0.44	1.64	1.15	1.52	0.4	1.42	1.06	0.76	0.1	0.11	3.75	1.38	1.07	0.73	0.2	1.06	1.94	0.43	2.35	0.57	1.84	0.44	1.81	1.07
106739	ImmGenATAC1219.peak_106739	chr12	73726400	0.15	2.01	1			0.78	1.78	1.67	0.11	0.87	0.79	1.19	1.82	0.63	1.71	2.74	2.75	1.93	2.05	0.18	1.19	0.53	0.84	1.86	0.5	1.14	0.14	0.22	0.73	0.2	0.2	0.66	1.29	2.35	0.15	1.84	0.1	2.62	2.26
106740	ImmGenATAC1219.peak_106740	chr12	73728960	0.04	1.79	1			1.35	2.59	3.76	0.91	2.66	2.14	4.42	1.4	1.24	0.73	3.26	2.75	5.67	0.58	0.67	0.63	2.64	0.76	1.1	1.06	2.27	0.76	1	0.12	1.1	0.94	1.29	2.68	1.4	0.95	0.15	0.77	1.39	3.56
106741	ImmGenATAC1219.peak_106741	chr12	73729543	0.16	0.93	NA			0.78	0.49	2.28	0.91	3	6.33	4.42	0.72	0.12	0.28	0.44	1	3.65	5.13	1.9	0.91	1.52	0.76	1.43	0.54	0.53	1.43	1.63	2.62	0.2	0.2	0.66	2.41	0.75	0.57	2	1.34	0.29	0.71
106742	ImmGenATAC1219.peak_106742	chr12	73732356	0.01	0.7	NA			0.78	0.7	2.28	1.86	1.03	2.63	2.76	1.39	0.63	3.37	1.32	0.46	6.78	1.18	3.23	0.91	2.04	0.84	0.1	0.5	0.98	0.14	3.71	0.12	0.2	2.43	1.29	0.1	0.75	0.95	0.62	0.44	1.39	3.17
106743	ImmGenATAC1219.peak_106743	chr12	73733361	0.44	3.27	1			3.05	0.32	2.28	0.91	1.98	2.63	5.78	1.58	1.12	2.33	0.93	1.59	3.26	1.05	1.16	4.04	1.52	2.34	2.7	1.06	0.11	0.76	1.85	0.12	2.1	0.2	0.12	0.44	3.09	0.15	0.95	0.44	1.15	0.23
106744	ImmGenATAC1219.peak_106744	chr12	73735552	0.03	0.93	NA			1.35	0.1	1.2	1.07	1.21	0.1	1.1	0.97	0.71	0.89	1.02	0.12	1.7	2.6	0.1	2.3	0.11	0.76	2.86	0.54	1.14	0.14	1	1.28	1.1	0.2	0.73	0.44	0.23	1.36	0.95	1.26	0.78	0.11
106745	ImmGenATAC1219.peak_106745	chr12	73736858	0.02	2.63	1			1.8	1.31	1.63	0.91	2.34	0.57	0.69	0.45	0.63	0.89	0.75	1.23	0.53	0.55	0.1	0.91	1.06	1.08	1.86	1.99	0.98	0.14	1.07	0.12	0.2	1.69	0.73	0.1	0.23	0.57	1.21	2.53	0.29	1.07
106746	ImmGenATAC1219.peak_106746	chr12	73737128	0.01	4.93	1			2.67	1.21	1.63	3.09	5.48	2.88	4.5	1.01	1.71	2.79	3.26	1.04	1.7	1.02	0.67	0.11	0.54	0.76	1.1	0.54	0.56	0.76	3.08	0.67	1.72	1.79	0.12	0.43	2.91	0.57	2.18	5.61	1.79	3.55
106747	ImmGenATAC1219.peak_106747	chr12	73737398	0.01	2.11	1			2.25	3.16	0.55	2.6	2	0.1	4.45	5.34	1.22	2.33	3.04	0.46	0.66	1.52	4.45	2.55	1.09	0.84	0.59	1.06	3.65	2.59	3.74	0.73	2.48	1.58	1.27	1.26	1.4	1.36	0.95	1.6	0.72	1.32
106748	ImmGenATAC1219.peak_106748	chr12	73738601	0	0.69	NA			0.78	0.7	1.63	0.11	2.92	0.79	1.26	0.36	1.12	0.73	0.75	0.7	1.7	2.05	0.73	0.9	0.96	0.35	1.63	0.11	0.53	0.81	1.07	0.73	0.2	0.2	0.12	1.26	0.75	0.57	0.15	0.87	1.56	0.71
106749	ImmGenATAC1219.peak_106749	chr12	73739665	0.01	2.47	1			2.56	0.32	5.66	0.11	0.87	0.79	2.2	1.45	1.76	1.35	0.75	0.7	0.53	3.88	1.06	0.91	0.54	2.34	2.24	1.06	0.53	1.42	1.07	0.73	0.2	1.06	0.12	1.26	0.75	0.95	1.21	5.54	2.18	1.32
106750	ImmGenATAC1219.peak_106750	chr12	73740120	0.08	0.72	NA			0.32	1.21	1.63	1.46	1.3	1.67	0.69	3.08	0.12	1.21	1.66	1.04	0.53	1.64	1.58	1.99	0.53	1.81	1.43	0.5	0.11	0.81	0.22	0.67	0.2	0.2	0.12	0.44	1.4	0.95	0.15	1.26	0.36	0.11
106751	ImmGenATAC1219.peak_106751	chr12	73744799	0.01	1.1	NA			0.57	2.18	2.28	1.07	1.79	0.79	2.76	0.72	1.22	1.35	1.32	2.26	7.17	1.57	0.74	1.42	0.96	0.35	1.01	1.06	1.59	2.66	1.85	1.29	0.82	0.94	1.29	0.1	1.4	1.13	0.62	1.6	5.21	2.99
106752	ImmGenATAC1219.peak_106752	chr12	73745723	0.63	0.81	NA			0.11	0.32	1.2	0.51	0.37	1.53	0.65	0.36	0.63	1.83	1.02	0.46	0.11	1.52	0.75	2.04	0.96	2.38	0.26	0.94	0.53	0.76	0.22	0.73	1.46	2.43	0.12	0.97	0.23	0.57	0.15	0.44	1.19	0.71
106753	ImmGenATAC1219.peak_106753	chr12	73746222	0.13	9.02	1			0.32	2.18	4.81	1.96	1.73	1.67	1.59	2.29	3.01	1.21	1.32	2.88	3.65	2.08	0.18	1.99	2.04	2.91	0.1	10.17	0.56	3.27	1	0.12	0.2	3.61	1.27	1.79	4.7	0.95	1.58	2.1	2.17	1.07
106754	ImmGenATAC1219.peak_106754	chr12	73747925	0.08	2.63	1			0.8	3.16	1.63	1.4	0.37	2.41	3.51	0.77	0.12	1.29	2.48	1.99	3.65	1.05	0.49	0.9	2.46	1.78	0.44	1.49	0.53	0.14	0.22	0.67	0.82	0.2	0.66	1.29	1.4	0.15	0.95	0.44	0.54	0.59
106755	ImmGenATAC1219.peak_106755	chr12	73750865	0.04	0.63	NA			0.57	1.31	0.59	1.07	0.37	2.88	4.22	0.62	0.63	0.73	1.02	0.46	1.86	1.02	1.09	7.22	0.96	1.89	1.43	2.14	1.16	1.42	2.48	0.12	1.46	2.43	0.66	0.43	1.7	0.15	0.62	2.08	1.39	1.55
106756	ImmGenATAC1219.peak_106756	chr12	73755780	0.14	33.75	1			0.8	1.31	2.93	1.9	0.44	0.87	1.1	1.36	0.71	1.71	2.54	0.46	1.7	2.05	0.73	0.11	1.06	0.84	3.85	0.94	5.12	2.05	2.48	1.28	0.82	3.07	1.27	0.93	1.4	1.36	1.21	1.26	0.72	0.23
106757	ImmGenATAC1219.peak_106757	chr12	73756063	0.33	12.47	1			0.78	2.56	1.67	1.46	2.93	2.04	0.25	1.4	0.71	0.12	0.44	0.7	5.93	3.11	2.16	0.39	0.54	1.81	1.94	2.11	1.59	0.76	3.08	0.12	1.1	4.2	1.94	1.29	0.75	1.93	1.84	0.77	0.97	0.66
106758	ImmGenATAC1219.peak_106758	chr12	73756730	0.13	8.13	1			0.78	2.99	1.02	2.87	0.37	1.67	4.45	1.36	0.12	2.24	3.12	1	1.7	2.6	1.06	0.91	3.59	0.84	2.47	2.5	0.98	1.43	2.51	0.73	3.76	2.43	2.16	0.43	0.75	1.67	0.95	0.44	0.97	2.88
106759	ImmGenATAC1219.peak_106759	chr12	73757180	0	3.09	1			2.56	1.86	0.55	2.5	2.32	2.88	2.01	2.34	1.71	0.12	0.44	0.7	0.66	1.64	0.4	0.39	1.09	0.35	0.44	0.5	1.59	0.76	0.22	1.28	1.1	1.79	0.66	2.88	0.23	1.36	2.63	0.77	1.38	1.89
106760	ImmGenATAC1219.peak_106760	chr12	73757463	0	1.03	NA			4.05	1.31	1.2	0.91	2.66	0.36	2.16	1.4	0.63	0.73	2.74	0.7	1.86	3.09	1.9	0.11	0.54	1.08	3.85	1.49	0.53	1.42	0.22	0.73	1.1	1.06	1.27	2.29	1.4	2.09	0.95	2.1	1.75	1.14
106761	ImmGenATAC1219.peak_106761	chr12	73764695	0.13	2.07	1			1.32	0.32	1.19	1.07	1.03	0.87	1.7	1.4	0.63	1.35	2.74	1.59	1.86	1.05	3.17	0.9	1.63	0.11	2.09	0.54	2.86	1.43	1	0.12	1.86	2.23	0.66	1.79	1.4	2.43	1.21	2.91	0.29	1.32
106762	ImmGenATAC1219.peak_106762	chr12	73764981	0.05	1.58	1			1.82	1.82	1.85	2.2	1.3	1.08	3.21	1.01	1.71	1.45	0.75	2.11	1.86	4.43	3.72	0.91	1.48	0.76	2.32	1.49	0.53	3.29	1.85	0.73	2.37	1.79	1.9	4.15	4.76	1.93	0.62	2.08	0.72	0.71
106763	ImmGenATAC1219.peak_106763	chr12	73765233	0.03	1.54	1			3.52	0.32	1.85	3.97	0.1	0.36	0.69	0.97	0.63	1.29	0.75	0.46	1.7	2.6	3.65	1.47	1.89	1.89	1.43	0.5	0.53	2.04	1	0.12	3.13	2.17	1.27	2.88	4.7	2.09	1.21	1.6	0.96	0.23
106764	ImmGenATAC1219.peak_106764	chr12	73766356	0.01	5.53	1			1.26	5.74	3.55	2.5	5.03	1.56	4.83	1.54	1.12	0.89	0.75	3.59	1.93	1.52	1.48	0.63	0.96	0.35	0.67	1.49	0.11	0.14	1.85	0.73	1.1	2.96	1.27	4.6	1.18	1.93	0.62	0.44	2.18	2.16
106765	ImmGenATAC1219.peak_106765	chr12	73768718	0.04	1.53	1			0.32	0.83	2.28	0.91	1.79	2.2	3.21	3.46	0.12	0.12	5.99	1.04	5.67	0.11	3.04	1.42	1.48	1.78	0.59	1.06	2.86	1.38	1	2	0.2	2.43	0.66	0.43	2.14	0.15	0.15	0.44	2.88	4.58
106766	ImmGenATAC1219.peak_106766	chr12	73770933	0.02	0.85	NA			0.78	0.49	1.02	1.4	0.37	0.36	1.19	0.36	1.67	0.73	0.1	0.12	0.66	1.52	0.4	0.11	1.06	1.32	0.59	0.11	0.11	0.14	0.22	0.12	0.82	4.74	0.73	0.44	0.75	3.16	0.15	1.76	1.41	0.59
106767	ImmGenATAC1219.peak_106767	chr12	73771401	0.01	0.63	NA			3.09	0.49	1.67	1.47	0.71	0.57	0.69	1.79	0.12	0.73	0.44	1.59	1.08	2.05	1.06	1.19	1.52	0.84	1.43	0.5	2.86	1.43	2.29	2.62	0.82	1.06	0.12	0.44	1.7	1.36	0.62	1.26	0.97	1.07
106768	ImmGenATAC1219.peak_106768	chr12	73773125	0.08	4.21	1			2.56	1.86	0.11	1.07	0.37	1.04	1.1	0.77	1.22	0.73	0.41	0.46	1.15	1.52	0.67	1.97	0.54	0.11	0.44	0.94	1.16	0.14	1	0.12	1.72	0.2	0.66	0.76	2.91	1.93	0.62	3.39	10.33	1.32
106769	ImmGenATAC1219.peak_106769	chr12	73773704	0.06	0.7	NA			1.32	1.31	0.55	2.96	0.1	1.28	2.16	3.67	1.71	0.28	0.75	2.26	2.48	0.55	1.32	0.11	0.54	0.11	0.1	2.14	0.11	0.76	1	2	0.2	1.69	0.12	0.43	0.75	1.13	1.21	0.44	2.62	0.59
106770	ImmGenATAC1219.peak_106770	chr12	73774935	0.28	7.95	1			8.73	1.82	2.96	5.25	4.56	1.45	2.76	1.86	0.63	0.73	8.39	2.6	3.72	9.63	0.73	1.97	0.54	1.25	1.52	0.54	0.53	1.42	1.07	0.73	1.72	1.06	0.73	0.97	2.54	0.95	2.63	2.98	6.73	20.43
106771	ImmGenATAC1219.peak_106771	chr12	73775207	0.38	2.27	1			0.78	0.7	2.01	0.5	2.34	0.79	1.12	1.4	0.63	0.28	0.93	0.12	1.08	1.64	0.75	0.39	0.11	0.35	0.67	0.54	0.11	0.14	0.22	2.61	2.37	0.2	0.12	0.76	3.38	0.95	2.63	1.6	3	0.66
106772	ImmGenATAC1219.peak_106772	chr12	73779388	0.07	40.19	1			18.4	11.23	13.31	15.38	14.45	11.78	12.49	5.99	3.91	8.02	18.12	18.69	9.18	4.99	32.63	18.26	3.74	1.81	3.55	8.75	3.75	2.6	1.85	3.33	2.37	3.03	3.44	40.37	7.82	13.38	22.34	37.8	48.74	18
106773	ImmGenATAC1219.peak_106773	chr12	73779704	0.01	14.75	1			21.95	7.51	10.1	16.77	15.55	12.1	7.32	9.88	3.01	3.77	6.42	17.62	3.1	7.68	42.25	8.02	3.59	1.78	1.48	4.34	1.85	1.43	3.14	2.83	2.37	0.94	3.44	16.3	7.83	6.65	7.88	11.53	12.99	40.37
106774	ImmGenATAC1219.peak_106774	chr12	73779985	0.03	13.01	1			2.56	4.92	2.53	5.15	3.61	3.15	2.45	1.36	0.71	1.35	1.96	3.14	1.08	1.68	7.45	0.9	1.89	3.23	1.1	0.94	0.53	0.14	1	0.67	1.72	0.2	1.94	3.63	3.85	2.09	2.64	4.94	11.65	8.86
106775	ImmGenATAC1219.peak_106775	chr12	73787100	0.17	7.57	1			0.11	1.78	0.11	0.11	1.21	1.08	1.12	1.48	1.71	0.89	3.76	0.46	1.7	4.43	1.9	1.45	0.54	1.78	0.44	1.49	1.59	2.68	0.22	0.67	1.46	1.58	1.29	1.26	0.75	0.57	0.95	0.1	0.1	1.99
106776	ImmGenATAC1219.peak_106776	chr12	73788265	0.08	0.73	NA			1.82	1.78	2.28	0.5	1.98	1.04	0.69	1.54	0.63	0.12	5.38	1.04	1.86	2.05	0.73	1.76	0.53	2.34	1.81	0.54	1.8	0.14	3.74	2	1.1	0.94	0.66	2.35	1.7	1.13	0.15	0.44	1.39	0.23
106777	ImmGenATAC1219.peak_106777	chr12	73789035	0.05	1.71	1			0.8	2.59	1.02	0.91	4.56	1.56	0.25	2.22	2.58	0.73	0.75	1.98	1.44	3.88	1.51	0.91	0.96	0.84	1.63	0.5	0.53	0.14	1.07	2.62	1.72	0.2	0.66	1.29	0.75	1.69	0.95	0.77	1.19	1.32
106778	ImmGenATAC1219.peak_106778	chr12	73790594	0.11	3.7	1			1.35	1.82	1.02	1.07	0.71	2.88	2.2	1.36	0.71	0.89	0.75	1.57	1.15	0.55	0.5	0.11	0.96	1.25	1.94	1.49	4.31	0.14	0.22	0.67	1.72	0.2	1.27	1.26	2.02	1.93	0.95	1.93	0.54	2.42
106779	ImmGenATAC1219.peak_106779	chr12	73790897	0.37	10.38	1			2.1	2.38	2.01	1.96	2.34	1.84	1.1	1.36	0.63	2.39	1.84	1	4.6	1.57	2.79	1.19	0.53	0.52	2.05	0.94	0.98	1.43	0.22	0.73	0.2	0.2	0.12	0.1	0.75	2.43	0.95	1.7	0.78	1.75
106780	ImmGenATAC1219.peak_106780	chr12	73791391	0.1	0.98	NA			2.35	5.74	2.93	1.46	1.73	1.53	2.76	0.74	1.71	2.24	2.54	4.08	2.48	4.66	3.23	0.63	0.11	1.65	1.86	2.14	1.59	0.14	1.07	1.45	0.2	0.94	0.66	1.76	1.4	1.36	0.62	0.87	1.81	0.23
106781	ImmGenATAC1219.peak_106781	chr12	73793913	0.02	2.95	1			0.78	1.78	2.53	3.26	2.34	2.64	5.9	0.88	1.71	2.72	1.32	1.59	8.32	13.9	2.33	0.11	1.09	2.38	0.67	0.11	1.59	0.14	1.73	0.67	0.2	0.2	1.29	1.43	0.23	1.93	0.95	1.26	1.75	2.88
106782	ImmGenATAC1219.peak_106782	chr12	73794251	0.01	14.42	1			27.3	8.15	11.66	11.8	10.09	12.1	19.45	8.29	3.73	6.99	25.84	17.5	55.83	46.39	13.9	9.04	11.74	3.59	2.82	16.88	2.2	2.01	2.51	1.9	1.46	2.43	0.73	11.2	5.46	2.85	8.48	4.86	7.08	23.29
106783	ImmGenATAC1219.peak_106783	chr12	73794594	0.43	2.83	1			3.55	1.4	3.09	3.41	1.79	8.31	6.21	1.79	2.18	3.84	5.56	2.11	1.86	5.57	8.45	5.91	2.63	0.76	3.09	5	1.59	3.26	4.19	2	1.46	0.2	0.73	4.6	0.75	2.65	0.62	2.49	1.39	3.78
106784	ImmGenATAC1219.peak_106784	chr12	73800891	0.06	1.62	1			1.26	0.83	1.19	3.55	1.79	0.36	0.69	1.36	0.12	1.29	1.84	1	0.11	0.55	1.32	0.39	0.11	3.02	0.44	0.11	0.53	0.76	1	0.12	0.82	1.69	1.27	1.26	1.4	1.93	0.95	0.77	1.19	1.55
106785	ImmGenATAC1219.peak_106785	chr12	73801240	0.01	5.21	1			0.57	1.4	0.55	1.4	1.73	0.87	1.7	0.62	1.24	0.89	2.48	1.59	3.1	3.87	1.73	1.45	0.54	2.46	0.44	1.06	1.8	2.05	1	0.73	3.59	1.06	0.66	2.41	2.91	1.13	1.21	0.1	0.96	1.55
106786	ImmGenATAC1219.peak_106786	chr12	73804204	0.07	1.98	1		Hif1a	0.32	0.32	1.63	0.11	0.37	0.57	1.12	0.36	0.12	1.9	0.75	1	2.48	0.55	0.18	0.11	0.11	0.84	0.67	1.59	0.53	2.05	0.22	0.12	1.46	0.2	0.66	2.35	0.23	0.57	0.62	0.44	0.36	0.23
106787	ImmGenATAC1219.peak_106787	chr12	73806164	0.04	2.03	1		Hif1a	0.78	0.7	1.67	1.4	0.71	0.1	2.41	1.09	0.63	0.73	0.41	1.64	3.1	0.55	1.48	2.04	2.31	1.32	2.47	0.54	3.04	0.76	1.73	0.12	1.86	1.06	0.12	0.43	0.23	1.36	0.15	0.93	0.36	9.04
106788	ImmGenATAC1219.peak_106788	chr12	73807111	0.09	1.56	1		Hif1a	0.32	1.21	0.55	1.4	0.37	1.08	1.26	1.11	0.12	0.28	1.66	1	1.86	0.62	0.18	0.11	0.96	0.52	1.81	0.54	0.11	0.14	2.29	1.29	0.2	0.2	0.12	0.44	0.75	0.57	0.15	0.87	1.75	5.8
106789	ImmGenATAC1219.peak_106789	chr12	73807589	0.38	3.27	1		Hif1a	2.35	0.49	1.63	1.86	0.71	1.67	2.41	3.2	0.12	1.45	1.32	1.04	1.93	1.05	0.74	1.97	0.53	3.65	1.48	1.59	0.98	0.14	0.22	0.73	1.72	0.2	0.12	1.59	1.4	1.93	0.62	0.44	0.36	0.66
106790	ImmGenATAC1219.peak_106790	chr12	73810153	0.12	1.31	NA		Hif1a	0.78	0.7	2.01	0.5	1.39	2.41	1.26	0.74	0.12	0.73	0.75	0.12	1.08	1.18	1.73	1.45	2.46	0.76	3.09	1.68	0.11	0.81	1.07	0.67	1.72	0.2	0.12	1.79	2.35	2.34	0.15	0.1	2.62	1.07
106791	ImmGenATAC1219.peak_106791	chr12	73810587	0.26	6.81	1		Hif1a	0.32	0.7	0.55	0.5	0.37	0.32	4.06	0.7	0.63	0.73	0.75	0.7	1.7	0.11	1.95	0.91	0.53	0.11	0.44	2.14	0.53	0.14	1	0.67	1.1	0.2	0.73	2.02	2.35	3.14	0.95	1.7	0.78	0.11
106792	ImmGenATAC1219.peak_106792	chr12	73813579	0.04	6.16	1		Hif1a	0.78	1.21	1.67	2.6	1.98	1.56	3.42	1.58	3.36	0.73	0.75	3.16	0.11	2.05	1.65	2.68	0.11	2.82	1.01	2.11	1.14	0.14	0.22	2.29	0.2	0.94	1.94	0.44	0.75	1.13	0.62	1.21	0.97	1.89
106793	ImmGenATAC1219.peak_106793	chr12	73814345	0	2.64	1		Hif1a	0.78	0.83	1.02	0.5	1.39	1.04	0.65	0.72	0.63	0.73	1.32	0.12	1.86	1.57	2.45	0.11	2.07	1.25	1.1	2.11	0.53	0.14	0.22	0.12	0.2	1.06	0.73	0.76	2.35	0.15	0.15	0.44	0.36	0.66
106794	ImmGenATAC1219.peak_106794	chr12	73815013	0.03	2.07	1		Hif1a	2.1	1.21	0.11	0.51	3.61	2.6	0.69	1.36	2.24	0.89	0.75	0.46	0.53	0.62	1.99	1.76	0.96	0.84	1.43	1.19	0.11	0.76	0.22	3.37	1.1	1.06	1.41	1.79	1.4	1.69	2.63	1.21	0.29	0.11
106795	ImmGenATAC1219.peak_106795	chr12	73816011	0.11	1.16	NA		Hif1a	1.35	2.56	2.28	1.86	0.37	1.67	0.25	1.36	2.05	1.83	2.48	0.7	8.8	8.38	5.14	3.47	0.11	1.78	1.1	1.99	2.2	0.14	0.22	1.29	1.46	1.06	2.16	0.44	1.7	3.41	0.62	1.26	3.72	1.41
106796	ImmGenATAC1219.peak_106796	chr12	73817603	0.01	1.06	NA		Hif1a	0.32	3.15	0.59	0.91	0.71	0.36	1.1	0.7	0.12	1.35	0.41	0.7	0.53	1.02	0.11	0.39	0.53	0.35	2.24	0.5	3.05	1.43	1.07	2.69	0.82	1.06	0.73	0.76	3.09	1.36	1.21	0.44	0.1	1.32
106797	ImmGenATAC1219.peak_106797	chr12	73818949	0.02	1.01	NA		Hif1a	0.11	0.49	1.63	1.4	1.03	2.2	2.76	2.21	0.12	2.24	0.44	0.46	7.56	0.11	0.98	0.39	0.11	0.84	0.59	1.49	0.98	1.43	0.22	1.28	1.72	0.2	0.73	2.88	2.35	3.58	2.04	0.77	0.36	0.23
106798	ImmGenATAC1219.peak_106798	chr12	73821208	0.05	0.54	NA		Hif1a	1.56	0.32	0.11	0.5	0.1	0.79	0.65	0.7	1.22	0.73	0.1	1.64	0.66	1.52	0.1	0.11	0.11	0.35	0.44	0.11	0.11	0.76	1.07	0.73	0.2	1.06	0.73	0.44	0.75	0.57	0.15	1.6	0.54	0.23
106799	ImmGenATAC1219.peak_106799	chr12	73830349	0.11	2.12	1		Hif1a	1.32	3.15	1.63	0.5	3.61	2.64	1.59	0.97	2.18	2.38	3.04	1.59	3.65	1.52	4.41	3.47	2.63	2.38	3.24	0.5	2.25	1.38	1.07	1.9	3.13	0.2	1.9	3.18	1.18	1.93	2.63	0.1	1.83	3.22
106800	ImmGenATAC1219.peak_106800	chr12	73830711	0.35	1.05	NA		Hif1a	1.35	1.21	2.48	1.4	0.87	0.79	0.65	1.52	0.12	0.73	2.74	1.23	3.26	0.11	1.9	0.91	0.11	2.34	1.52	1.59	1.59	0.76	0.22	0.12	0.2	0.94	2.04	1.59	1.4	2.34	0.95	0.93	1.81	1.55
106801	ImmGenATAC1219.peak_106801	chr12	73835264	0.01	0.76	NA		Hif1a	1.1	1.86	1.19	2.87	3	2.2	2.81	2.29	2.58	3.37	1.96	1.04	3.1	1.52	5.21	1.99	0.54	1.08	3.09	0.94	1.59	2.04	0.22	0.12	1.46	0.2	0.12	2.91	1.4	1.67	2.63	0.1	0.54	0.71
106802	ImmGenATAC1219.peak_106802	chr12	73837243	0.02	0.69	NA		Hif1a	2.35	0.7	1.63	0.5	1.21	0.87	0.65	1.01	0.12	0.89	0.75	1.64	1.7	2.05	0.33	1.19	1.09	1.25	0.44	0.11	0.11	0.76	1.73	0.12	1.1	0.2	0.66	0.76	0.75	1.67	0.15	0.44	1.15	0.23
106803	ImmGenATAC1219.peak_106803	chr12	73842032	0.03	9.18	1		Hif1a	0.78	1.31	0.55	1.46	0.71	0.79	2.2	2.19	2.24	1.83	3.82	1	28.44	5.33	0.75	5.91	7.13	0.84	5.69	14.47	14.23	12.05	13.88	8.34	16.65	13.06	9	5.2	7.82	7.76	0.15	1.67	0.97	0.11
106804	ImmGenATAC1219.peak_106804	chr12	73842386	0.11	21.9	1		Hif1a	2.25	1.82	2.28	0.91	5.21	1.56	8.26	1.79	3.36	5.76	8.74	1.23	17.77	8.68	17.42	29.9	23.32	22.57	20.62	33.43	19.56	21.42	26.67	23.12	25.95	23.7	19.01	36.47	43.12	28.48	28.68	0.44	0.29	1.79
106805	ImmGenATAC1219.peak_106805	chr12	73842637	0.11	19.09	1		Hif1a	1.77	2.08	6.1	0.5	3.58	1.08	2.2	2.25	4.24	3.9	8.02	1.57	10.67	6.63	15.42	25.25	13.93	10.66	10.54	20.33	13.02	10.44	11.48	12.23	10.6	11.36	6.98	39.67	32.49	24.14	22.59	2.5	1.91	3.28
106806	ImmGenATAC1219.peak_106806	chr12	73846800	0.02	4.87	1		Hif1a	2.56	0.32	1.19	0.51	0.1	0.57	0.11	0.7	0.63	0.12	0.75	0.12	0.11	1.02	0.11	2.04	0.11	1.25	0.44	1.99	0.56	0.81	1.07	0.73	1.1	1.69	0.12	2.35	1.4	2.43	1.41	0.44	0.36	0.11
106807	ImmGenATAC1219.peak_106807	chr12	73847558	0.15	3.58	1		Hif1a	0.78	1.31	4.42	0.91	1.71	1.67	1.59	1.4	1.22	1.45	1.26	0.12	1.7	0.11	1.32	0.39	1.52	0.76	0.59	0.54	0.53	0.76	0.22	0.12	0.2	0.2	0.66	1.79	1.18	0.57	0.62	0.44	0.97	0.11
106808	ImmGenATAC1219.peak_106808	chr12	73850994	0.05	2.9	1		Hif1a	3.97	2.59	0.55	1.4	1.73	2.04	2.45	0.45	1.71	2.24	1.49	1.04	0.53	1.02	2.75	7.19	5.32	7.38	2.32	4.54	8.62	4.96	3.74	0.67	4.49	2.96	2.7	2.35	3.19	0.95	0.15	0.77	2.63	0.11
106809	ImmGenATAC1219.peak_106809	chr12	73856248	0.01	0.54	NA		Hif1a	1.82	0.32	0.55	0.51	1.71	1.08	0.65	0.77	1.75	1.45	1.32	1.04	1.08	0.58	0.17	0.63	0.53	0.84	0.44	0.11	0.53	0.14	0.22	0.12	0.2	0.94	0.12	0.76	0.23	0.15	1.58	1.34	0.72	0.23
106810	ImmGenATAC1219.peak_106810	chr12	73860079	0.52	0.75	NA		Hif1a	0.57	3.21	0.55	0.5	0.37	1.28	0.51	0.38	1.22	0.89	0.44	0.7	0.11	0.11	1.06	0.11	0.96	0.52	1.52	3.92	1.59	0.81	0.22	0.12	1.1	0.2	0.12	0.97	0.75	1.13	0.15	0.1	0.54	0.59
106811	ImmGenATAC1219.peak_106811	chr12	73867923	0.02	1.18	NA		Hif1a,Snapc1	1.8	2.59	6.64	4	2.34	2.38	2.95	3.63	5.1	2.87	1.26	2.6	2.48	1.58	0.11	1.45	0.96	0.35	0.44	2.97	0.56	0.14	1.85	1.45	1.1	2.71	1.27	0.43	0.75	2.49	0.15	1.6	1.39	0.59
106812	ImmGenATAC1219.peak_106812	chr12	73868730	0.46	0.68	NA		Hif1a,Snapc1	0.8	1.31	0.11	1.07	0.1	1.04	0.11	0.62	1.71	0.28	0.41	0.12	0.11	0.11	0.67	0.39	0.53	0.11	0.44	2.14	1.8	0.14	0.22	0.12	1.1	1.06	0.66	1.79	2.14	0.15	0.15	0.1	1.15	0.66
106813	ImmGenATAC1219.peak_106813	chr12	73870697	0.32	0.85	NA		Hif1a,Snapc1	0.32	0.1	0.11	0.51	1.03	1.28	0.51	0.72	0.63	0.28	0.75	0.46	0.11	0.55	0.73	1.19	0.53	1.81	0.26	0.11	0.56	0.14	1.07	1.29	0.2	0.2	0.66	1.29	0.23	0.95	0.95	2.1	0.97	0.59
106814	ImmGenATAC1219.peak_106814	chr12	73872649	0.03	2.27	1		Hif1a,Snapc1	0.32	0.7	0.55	0.5	1.79	2.63	3.51	2.79	0.63	1.35	3.27	2.53	3.1	2.6	2.13	0.9	0.11	1.25	0.44	0.54	0.11	1.43	0.22	1.9	0.2	1.06	0.12	2.29	2.14	0.57	3.26	0.1	0.72	2.16
106815	ImmGenATAC1219.peak_106815	chr12	73874004	0.24	1.36	NA		Hif1a,Snapc1	0.57	1.82	1.2	1.07	0.37	0.57	0.11	1.11	0.12	1.45	0.1	0.12	0.11	0.14	0.34	0.63	0.54	0.35	0.1	0.11	0.53	0.81	2.51	0.12	0.82	0.2	0.12	0.44	0.23	0.15	0.62	0.93	1.75	1.14
106816	ImmGenATAC1219.peak_106816	chr12	73875429	0.06	0.8	NA		Hif1a,Snapc1	0.78	0.49	1.2	0.51	0.71	0.36	0.11	0.74	0.12	0.12	0.1	0.46	0.53	1.58	0.18	0.63	2.04	0.11	0.67	1.59	0.56	0.76	1.63	0.12	0.2	1.69	0.12	1.26	0.23	0.57	1.21	0.87	2.51	1.14
106817	ImmGenATAC1219.peak_106817	chr12	73876541	0.19	5.43	1		Hif1a,Snapc1	3.58	9.56	3.07	1.61	2.48	2.04	5.58	3.15	4.69	8.24	9.37	1.59	7.72	4.99	0.33	0.11	0.11	1.25	1.48	0.54	0.98	0.14	0.22	0.67	0.2	0.94	1.27	0.93	0.75	1.69	2	9.65	15.15	9.12
106818	ImmGenATAC1219.peak_106818	chr12	73876801	0.14	7.17	1		Hif1a,Snapc1	2.1	1.86	1.67	0.5	1.98	0.57	2.01	1.01	3.6	5.93	8.99	3.51	2.48	5.93	1.32	0.39	2.2	0.35	1.48	1.68	0.11	0.14	0.22	0.12	0.2	0.94	0.12	0.44	2.35	0.57	0.62	3.98	11.2	10.16
106819	ImmGenATAC1219.peak_106819	chr12	73879994	0.38	1.98	1		Hif1a,Snapc1	0.78	0.49	2.01	0.51	1.98	3.15	1.19	3.08	8.99	5.23	0.75	0.46	1.15	1.58	0.34	0.39	0.53	0.76	0.44	1.99	0.11	0.81	0.22	0.12	0.2	0.2	0.66	0.43	0.23	0.15	1.41	0.44	0.96	0.66
106820	ImmGenATAC1219.peak_106820	chr12	73880623	0.11	12.04	1		Hif1a,Snapc1	1.1	1.4	1.2	0.11	0.71	0.1	1.87	3.08	6.41	6.41	1.02	2.22	0.66	1.58	0.67	0.91	0.54	0.35	1.1	2.14	1.16	1.43	2.23	0.12	0.2	1.79	2.65	1.91	0.23	0.57	0.62	16.62	20.02	0.23
106821	ImmGenATAC1219.peak_106821	chr12	73880882	0.01	10.75	1		Hif1a,Snapc1	1.82	2.18	0.11	0.91	2	1.28	0.51	1.83	5.17	4.15	1.26	2.22	0.66	2.19	1.9	0.9	0.54	0.35	1.86	0.54	1.16	0.14	1	0.12	0.2	1.79	1.29	1.29	0.75	0.95	0.15	8.37	30.34	2.1
106822	ImmGenATAC1219.peak_106822	chr12	73881659	0.24	16.02	1		Hif1a,Snapc1	30.51	37.39	49.2	39.52	33.9	41.12	49.57	44.21	45.56	51.32	14.08	43.86	29.29	21.46	13.04	16.07	25.57	27.4	24.31	14.48	20.84	10.18	7.85	6.54	9.05	7.16	8.62	2.41	4.17	2.65	0.15	33.43	25.56	26.14
106823	ImmGenATAC1219.peak_106823	chr12	73881970	0.06	5.01	1		Hif1a,Snapc1	4.96	8.15	3.58	12.15	6.3	7.88	7.32	7.77	11.83	9.78	3.12	6.41	1.08	3.77	3.17	2.15	6.67	4.06	3.02	3.84	7.25	1.42	1.85	1.28	1.72	1.69	3.33	2.29	3.38	0.57	1.58	12.86	11.65	6.97
106824	ImmGenATAC1219.peak_106824	chr12	73888166	0.09	17.19	1		Hif1a,Snapc1	0.32	0.83	1.02	1.4	0.1	1.08	1.1	0.74	6.55	6.52	5.4	1.59	5.77	5.69	1.48	2.53	2.58	1.81	1.01	16.51	2.61	0.76	0.22	0.12	0.2	0.2	0.66	8.6	1.18	0.57	0.62	0.1	0.96	1.55
106825	ImmGenATAC1219.peak_106825	chr12	73888457	0.02	6.51	1		Hif1a,Snapc1	0.32	1.21	2.28	1.47	1.79	1.53	0.65	1.75	2.05	1.9	0.75	0.12	1.44	2.64	2.74	2.55	1.09	6.91	0.1	3.56	0.11	0.81	1.07	0.73	0.2	0.2	0.66	1.79	2.02	1.36	0.62	0.1	0.96	0.11
106826	ImmGenATAC1219.peak_106826	chr12	73889373	0.04	0.68	NA		Hif1a,Snapc1	0.8	1.09	1.02	0.91	3.61	1.28	1.59	1.79	3.27	3.17	0.1	1.64	0.11	0.58	0.1	0.11	1.52	0.35	0.26	0.94	0.98	0.14	0.22	0.12	0.2	0.2	0.12	1.43	2.35	1.67	0.95	1.67	0.72	1.32
106827	ImmGenATAC1219.peak_106827	chr12	73889749	0.1	7.75	1		Hif1a,Snapc1	4.67	1.78	13.27	12.84	9.98	9.52	16.86	13.54	4.52	5.82	6.1	9.26	2.48	3.88	0.67	8.02	2.04	2.91	2.66	5.62	9.24	0.76	1.63	0.12	1.1	2.43	0.12	1.76	0.23	0.15	0.15	7.27	6.33	4.18
106828	ImmGenATAC1219.peak_106828	chr12	73890173	0.06	1.53	1		Hif1a,Snapc1	1.8	2.59	1.67	3.64	1.98	4.3	3.89	0.7	2.88	0.73	1.32	1	1.15	4.93	1.62	6.52	1.48	1.81	0.94	1.59	0.53	0.81	0.22	1.28	0.2	1.06	0.12	0.43	2.35	4.59	1.21	2.91	0.96	0.71
106829	ImmGenATAC1219.peak_106829	chr12	73895858	0.16	1.45	NA		Hif1a,Snapc1	0.11	0.49	0.59	0.5	0.37	1.04	1.1	1.18	2.52	0.73	3.04	1	0.53	0.14	1.32	0.91	0.53	0.11	0.67	0.94	0.98	1.43	0.22	0.12	0.2	0.94	1.94	0.43	2.14	0.15	1.41	0.93	0.29	0.59
106830	ImmGenATAC1219.peak_106830	chr12	73896710	0.15	5.7	1		Hif1a,Snapc1	0.11	0.49	0.55	0.11	0.1	1.45	0.65	0.36	0.63	0.12	0.44	0.46	1.15	0.11	0.18	1.97	0.53	0.52	0.67	0.11	0.11	0.14	1.73	0.12	0.2	0.2	0.66	0.93	1.4	0.15	0.15	0.44	0.54	0.11
106831	ImmGenATAC1219.peak_106831	chr12	73898520	0.02	1.34	NA		Hif1a,Snapc1,Syt16	2.19	1.82	2.96	0.11	1.21	0.87	0.51	0.36	1.22	0.89	0.93	0.12	1.15	0.11	0.75	1.45	0.96	0.76	0.94	0.94	0.98	1.43	0.22	1.29	0.82	3.07	0.12	0.43	0.75	0.15	0.15	0.1	0.36	0.11
106832	ImmGenATAC1219.peak_106832	chr12	73898916	0.06	4.89	1		Hif1a,Snapc1,Syt16	1.32	0.49	1.67	1.96	0.71	2.04	1.7	0.62	0.12	0.73	0.75	2.22	0.53	1.58	2.45	2.55	0.96	0.84	1.1	1.59	1.8	1.42	1.07	0.67	1.72	0.94	0.12	0.97	0.75	0.15	1.21	1.7	2.18	0.71
106833	ImmGenATAC1219.peak_106833	chr12	73899249	0.09	2.09	1		Hif1a,Snapc1,Syt16	1.77	0.83	2.93	0.99	1.03	0.36	1.7	0.36	1.75	0.89	1.02	1.59	4.5	5.16	0.74	1.47	0.54	0.76	1.52	3.56	0.98	0.81	1.85	0.12	0.2	1.58	1.27	1.79	0.23	0.57	1.84	0.1	0.97	1.79
106834	ImmGenATAC1219.peak_106834	chr12	73901356	0.28	8.77	1	Hif1a	Hif1a,Snapc1,Syt16	1.1	2.08	2.28	1.9	0.44	1.53	0.11	2.93	3.53	3.77	4.66	1.98	6.23	8.73	1.39	0.63	0.96	0.11	0.44	1.06	1.59	0.81	0.22	1.28	0.2	0.2	0.73	4.6	1.4	1.93	2	11.37	12.94	1.07
106835	ImmGenATAC1219.peak_106835	chr12	73904020	0.17	6.27	1		Hif1a,Snapc1,Syt16	2.19	1.21	3.76	3.55	1.73	1.84	2.45	3.12	20.23	10.66	2.48	3.59	4.5	1.52	0.98	2.53	0.96	0.11	1.1	2.11	0.53	1.43	1.85	3.31	0.82	1.06	0.66	1.59	3.85	4.71	3.26	1.21	0.97	0.66
106836	ImmGenATAC1219.peak_106836	chr12	73904303	0.31	4.26	1		Hif1a,Snapc1,Syt16	1.32	2.38	1.63	0.51	1.79	1.53	0.65	2.68	13.18	9.1	2.74	1.04	2.48	1.02	1.09	0.63	0.11	0.11	3.87	1.59	1.59	0.81	1.07	0.67	1.86	2.43	1.27	22.82	17.82	19.26	8.48	0.44	2.63	3.55
106837	ImmGenATAC1219.peak_106837	chr12	73904729	0.02	2.38	1		Hif1a,Snapc1,Syt16	0.32	0.83	0.55	0.99	0.37	2.14	1.1	3.42	9.67	9.78	2.4	0.12	7.71	1.02	0.5	1.42	0.53	0.35	1.1	2.76	1.59	0.76	0.22	0.73	2.48	2.17	0.12	0.76	2.35	1.69	2.63	1.34	1.41	1.75
106838	ImmGenATAC1219.peak_106838	chr12	73905293	0.19	3.37	1		Hif1a,Snapc1,Syt16	0.32	0.7	0.59	0.11	1.79	1.67	0.51	0.74	3.49	2.38	1.49	0.46	1.15	0.55	0.18	0.11	0.11	0.11	0.67	0.11	1.16	0.81	0.22	2.69	0.2	0.2	0.12	0.44	1.18	0.57	0.62	0.44	0.96	0.59
106839	ImmGenATAC1219.peak_106839	chr12	73907517	0.09	12.04	1		Hif1a,Snapc1,Syt16	16.21	28.57	19.54	21.81	17.93	24.74	15.68	19.37	23.5	19.59	20.12	19.01	26.82	32.14	26.88	13.53	19.25	18.01	22.74	20.48	24.31	27.15	26.67	24.5	26.94	25.83	26	19.69	26.07	35.85	24.41	15.96	22.74	12.12
106840	ImmGenATAC1219.peak_106840	chr12	73907809	0.64	44.6	1	Hif1a	Hif1a,Snapc1,Syt16	83.99	118.73	81.59	89.44	109.77	117.81	92.9	83.65	70.76	72.16	66.62	79.61	79.9	88.29	117.21	82.75	88.12	80.01	85.78	72.47	67.13	69.61	72.83	59.32	78.47	70.03	59.77	47.44	79.77	74.19	62	90.2	73.86	87.94
106841	ImmGenATAC1219.peak_106841	chr12	73908217	0.45	6.97	1		Hif1a,Snapc1,Syt16	17.18	17.71	14.75	12.34	13.15	16.73	13.46	8.93	7.81	9.31	9.71	11.05	4.43	13.9	25.82	11.06	18.77	16.72	15.92	11.54	6.4	6.42	9.94	6.55	7.06	6.29	6.01	2.88	12.67	10.48	9.38	8.29	5.91	7.48
106842	ImmGenATAC1219.peak_106842	chr12	73908571	0.26	8.27	1		Hif1a,Snapc1,Syt16	16.25	38.24	16.51	12.01	19.74	27.05	10.06	15.88	8.91	13.02	12.25	7.96	10.28	26.03	27.13	15.86	25.16	12.08	16.66	23.86	16.62	19.76	14.73	17.2	20.65	11.48	12.46	11.2	10.78	12.93	12.01	7.87	7.14	14.49
106843	ImmGenATAC1219.peak_106843	chr12	73913402	0.12	1.8	1		Hif1a,Snapc1,Syt16	0.32	0.32	1.67	1.4	1.71	1.53	2.01	0.11	3.65	3.77	1.66	1.59	1.7	0.14	0.34	0.63	1.06	0.52	1.01	0.5	3.04	2.04	2.29	0.67	1.46	2.43	2.65	0.1	3.09	2.09	0.62	2.23	0.54	0.11
106844	ImmGenATAC1219.peak_106844	chr12	73913789	0.06	0.68	NA		Hif1a,Snapc1,Syt16	1.32	0.49	2.28	1.46	0.1	1.28	0.11	1.64	1.12	1.35	0.1	1.23	1.44	1.05	1.09	0.91	1.48	0.52	0.1	0.54	2.27	0.76	0.22	0.67	0.2	0.94	1.29	0.76	0.75	0.95	1.84	0.93	0.54	1.14
106845	ImmGenATAC1219.peak_106845	chr12	73914848	0.14	2.24	1		Hif1a,Snapc1,Syt16	0.78	1.4	1.85	2.5	0.37	3.93	3.42	2.25	7.5	10.4	0.44	3.2	0.53	2.59	0.4	1.19	2.07	1.32	0.67	1.49	0.98	0.81	1.73	0.12	0.82	0.2	1.29	2.41	0.23	1.36	3.23	0.87	4.07	2.42
106846	ImmGenATAC1219.peak_106846	chr12	73924043	0.23	1.79	1		Hif1a,Snapc1,Syt16	0.11	0.49	1.67	1.96	0.87	3.93	1.12	0.77	1.71	0.89	1.26	0.46	1.08	1.18	0.11	3.1	4.13	1.32	1.94	2.93	1.59	2.66	4.65	1.28	3	0.94	0.66	6.74	3.09	1.93	3.26	0.77	1.83	0.71
106847	ImmGenATAC1219.peak_106847	chr12	73925242	0.09	0.68	NA		Hif1a,Snapc1,Syt16	0.57	0.32	0.59	0.11	1.21	0.87	0.11	1.95	2.18	0.73	2.48	0.12	0.53	0.58	0.73	1.47	0.54	0.35	1.01	1.19	0.56	0.14	0.22	0.73	0.2	0.94	0.66	2.68	2.02	1.93	0.15	0.1	1.15	0.59
106848	ImmGenATAC1219.peak_106848	chr12	73931487	0.01	2.03	1		Hif1a,Snapc1,Syt16	3.74	3.72	3.09	4.74	0.1	0.79	1.7	2.76	4.33	4.68	1.02	5.8	0.66	1.68	1.48	2.55	6.23	4.06	6.32	3.58	4.36	2.05	4.98	2.83	6.1	4.2	4.97	6.16	3.93	5.36	2.04	5.61	0.96	3.48
106849	ImmGenATAC1219.peak_106849	chr12	73934700	0.04	2.36	1		Hif1a,Snapc1,Syt16	0.32	0.1	2.01	0.11	0.87	2.63	1.26	1.4	1.12	0.89	0.75	0.46	1.08	1.02	0.33	1.99	0.11	1.37	0.44	0.11	0.53	0.14	0.22	0.67	0.2	1.58	0.12	0.1	0.23	0.15	0.15	0.44	0.97	0.11
106850	ImmGenATAC1219.peak_106850	chr12	73938401	0.19	1.22	NA		Hif1a,Snapc1,Syt16	0.8	1.31	2.01	1.61	2	0.57	0.25	0.11	3.27	2.87	5.56	2.75	4.43	2.08	0.1	1.45	0.96	0.52	1.43	1.06	0.56	0.76	1	0.12	0.82	0.94	1.27	0.43	0.75	3.16	0.95	1.26	0.29	0.23
106851	ImmGenATAC1219.peak_106851	chr12	73949814	0.39	6.45	1		Hif1a,Snapc1,Syt16	5.1	3.93	5.98	2.7	2.48	5.76	4.22	3.28	5.54	5.03	3.26	11.36	7.28	14.99	3.34	2.59	4.45	8.88	6.93	2.11	6.4	4.47	8.26	3.46	4.82	2.96	4.08	8.13	1.7	8.58	10.83	2.1	7.83	2.16
106852	ImmGenATAC1219.peak_106852	chr12	73953045	0	9.89	1		Hif1a,Snapc1,Syt16	16.22	6.4	7.26	7.19	15.46	13.27	6.64	7.73	15.33	11.21	3.44	15.81	1.93	9.3	12.42	7.02	14.3	11.91	11.45	10.18	15.43	5.9	5.57	5.54	3.59	5.97	6.23	12.04	4.82	7.32	9.95	3.28	4.46	2.87
106853	ImmGenATAC1219.peak_106853	chr12	73953512	0	4.65	1		Hif1a,Snapc1,Syt16	4.3	3.55	11.18	6.44	9.62	5.05	8.07	6.93	6.96	6.64	4.54	14.2	3.1	12.94	10.22	11.14	15.51	12.45	14.97	10.97	16.01	8.38	8.22	7.23	7.3	7.89	7.66	10	9.3	4.71	7.33	1.7	3.31	6.16
106854	ImmGenATAC1219.peak_106854	chr12	73953961	0	5.26	1		Hif1a,Snapc1,Syt16	0.32	5.07	3.09	2.5	1.73	3.32	1.59	1.79	2.67	0.73	0.93	3.49	1.86	3.41	4.16	6.82	2.46	2.91	6.69	5	6.52	2.05	3.56	2	1.86	4.66	4.08	20.27	1.7	5.25	2.63	2.83	2.24	4.27
106855	ImmGenATAC1219.peak_106855	chr12	73954431	0	2.08	1		Hif1a,Snapc1,Syt16	1.56	2.59	3.74	2.5	1.3	3.37	1.59	1.36	1.12	1.29	1.82	2.22	1.08	1.57	2.07	19.48	5.32	1.81	1.52	2.76	4.31	2.65	3.74	4.16	4.35	1.79	2.88	5.41	2.54	0.95	0.15	1.26	0.96	1.07
106856	ImmGenATAC1219.peak_106856	chr12	73955024	0.01	1.93	1		Hif1a,Snapc1,Syt16	4.5	0.32	0.55	0.5	0.87	1.08	1.1	2.29	2.96	1.45	1.82	2.88	1.44	1.05	2.49	1.42	0.11	0.35	1.1	0.11	1.59	2.65	2.48	2.83	2.1	1.06	1.94	1.91	0.23	0.15	0.15	1.26	2.18	0.11
106857	ImmGenATAC1219.peak_106857	chr12	73963749	0.04	11.39	1		Hif1a,Snapc1,Syt16	1.35	0.32	0.11	2.96	0.37	2.14	1.1	0.7	4.08	2.39	16.57	5.37	7.71	0.58	1.48	1.19	1.09	0.35	1.43	1.99	1.14	0.14	1.85	1.28	1.1	3.07	1.27	0.76	3.38	3.14	1.21	25.41	20.3	0.71
106858	ImmGenATAC1219.peak_106858	chr12	73964512	0.13	41.85	1	Snapc1	Hif1a,Snapc1,Syt16	46.93	55.44	67.49	72.66	67.28	62.15	77.24	57.48	82.74	74.53	80.47	77.24	88.65	83.73	72.49	72.02	55.28	53.15	62.14	64.82	71.38	56.47	54.05	49.07	53.01	56.6	52.09	61.97	82.76	70.86	57.24	76.28	78.27	46.35
106859	ImmGenATAC1219.peak_106859	chr12	73964775	0.39	10.26	1		Hif1a,Snapc1,Syt16	13.87	12.63	14.21	21.87	16.85	21.15	18.55	16.43	25.15	14.1	17.79	17.67	23.45	30.28	39.24	26.5	26.43	18.53	17.1	22.93	19.61	16.88	17.45	18.86	13.66	22.01	24.45	22.53	26.91	27.97	23.33	15.1	16.64	9.92
106860	ImmGenATAC1219.peak_106860	chr12	73967229	0.29	1.99	1		Hif1a,Snapc1,Syt16	2.1	2.08	0.55	0.11	1.79	0.57	0.11	1.79	0.71	0.73	1.84	0.12	0.11	0.55	1.76	2.53	0.54	0.35	0.26	0.5	0.11	1.43	1.07	0.73	1.72	0.2	1.41	0.44	0.23	1.36	1.41	1.7	8.35	0.71
106861	ImmGenATAC1219.peak_106861	chr12	73974709	0.05	19.28	1		Hif1a,Snapc1,Syt16	3.09	2.08	1.67	0.51	0.71	1.53	1.7	1.13	2.52	6.64	3.27	1	2.48	5.69	1.06	0.39	0.96	1.25	1.63	1.49	1.14	0.14	1	0.67	1.1	0.2	0.73	0.1	0.23	0.57	0.15	3.96	52.39	0.11
106862	ImmGenATAC1219.peak_106862	chr12	73978378	0.07	8.84	1		Hif1a,Snapc1,Syt16	0.78	3.16	5.66	0.5	6.11	4.48	5.58	3.67	1.46	3.26	1.49	4.08	1.08	0.55	0.98	0.91	2.2	1.25	1.1	1.99	1.16	0.14	0.22	0.67	1.72	0.2	0.66	1.91	0.23	2.49	0.62	0.44	1.41	1.41
106863	ImmGenATAC1219.peak_106863	chr12	73979179	0.37	1.19	NA		Hif1a,Snapc1,Syt16	0.8	1.21	3.09	0.11	0.71	0.79	0.65	0.62	0.12	0.89	0.93	1.04	1.15	2.35	1.06	2.68	2.2	0.35	0.67	2.11	1.14	0.81	1	0.67	1.1	3.03	0.66	1.76	0.75	1.67	0.15	2.83	0.96	1.55
106864	ImmGenATAC1219.peak_106864	chr12	73981392	0.1	1.75	1		Hif1a,Snapc1,Syt16	3.22	4.92	3.61	1.4	1.3	2.63	2.45	3.2	6.66	4.45	2.74	3.49	3.1	2.59	1.06	2.53	2.58	1.37	3.47	3.37	1.59	2.03	1	2	0.82	2.71	1.94	1.91	0.75	0.57	0.95	0.93	3	2.88
106865	ImmGenATAC1219.peak_106865	chr12	73982709	0	2.04	1		Hif1a,Snapc1,Syt16	1.32	4.92	1.19	0.5	0.71	2.09	0.51	0.97	0.63	1.29	0.44	0.46	0.66	1.57	0.4	0.39	0.11	0.52	0.44	0.54	0.56	0.81	0.22	2	3.16	0.2	0.12	0.97	2.35	0.15	0.62	1.21	2.62	0.23
106866	ImmGenATAC1219.peak_106866	chr12	73989781	0.16	2.84	1		Hif1a,Snapc1,Syt16	6.13	1.78	7.28	6.44	3.94	6.9	6.64	6.35	6.04	6.31	4.1	9.23	3.1	2.59	11.96	7.93	9.24	3.23	7.17	5.62	7.23	2.68	6.47	4.16	6.9	2.69	4.17	4.21	4.76	6.72	1.21	2.91	1.81	4.9
106867	ImmGenATAC1219.peak_106867	chr12	73997621	0.11	0.9	NA		Hif1a,Snapc1,Syt16	4.1	5.74	1.02	0.91	1.71	3.93	3.51	3.35	1.12	2.33	0.44	0.46	0.66	0.55	3.4	2.55	2.87	1.89	5.2	2.94	0.56	0.14	0.22	2	1.72	1.79	2.88	0.43	1.18	0.95	1.41	1.6	0.54	1.2
106868	ImmGenATAC1219.peak_106868	chr12	73997916	0.29	1.29	NA		Hif1a,Snapc1,Syt16	3.05	5.28	1.2	2.7	1.21	2.6	4.45	0.36	2.88	1.35	1.96	0.7	0.11	2.08	1.76	2.15	6.28	1.32	2.05	0.11	0.11	0.14	1	1.29	0.2	2.23	1.27	1.59	0.23	0.57	0.15	0.77	2.17	0.71
106869	ImmGenATAC1219.peak_106869	chr12	73998293	0.16	2.25	1		Hif1a,Snapc1,Syt16	0.8	2.59	0.59	0.11	1.73	2.04	1.1	1.09	2.24	1.35	0.75	0.7	0.53	2.82	4.03	1.19	2.31	2.91	0.59	2.14	1.59	0.81	2.23	0.67	0.2	2.96	0.12	1.29	0.23	1.13	0.62	0.44	1.54	0.11
106870	ImmGenATAC1219.peak_106870	chr12	74002578	0.39	2.57	1		Hif1a,Snapc1,Syt16	0.57	0.32	0.55	0.99	0.71	1.04	2.8	2.18	1.46	2.88	4.84	1.04	2.48	1.52	3.14	0.39	2.04	1.89	2.47	0.94	0.53	0.14	0.22	1.45	1.1	0.2	1.29	0.1	0.23	1.36	1.41	0.1	1.38	1.2
106871	ImmGenATAC1219.peak_106871	chr12	74009567	0.02	2.57	1		Snapc1,Syt16	2.67	4.15	4.84	7.37	6.92	5.18	3.61	7.83	6.33	6.13	6.42	6.24	1.7	9.24	9.94	8.28	6.44	4.42	7.74	3.58	2.86	5.1	5.93	7.03	6.33	4.2	1.9	1.79	9.85	7.2	6.72	4.93	3.36	5.21
106872	ImmGenATAC1219.peak_106872	chr12	74013955	0.18	2.37	1		Snapc1,Syt16	7.72	6.7	4.84	4.55	4.27	3.73	6.59	5.66	5.48	7.37	0.41	3.14	5.15	8.87	6.38	6.71	6.35	3.59	7	4.54	5.12	5.53	7.21	5.06	8.43	7.35	8.35	7.01	9.24	3.87	5.84	4.56	4.11	3.55
106873	ImmGenATAC1219.peak_106873	chr12	74014949	0.01	2.3	1		Snapc1,Syt16	3.58	1.86	3.58	4.88	4.21	6.97	4.97	5.29	5.69	5.76	3.82	5.63	18.29	4.85	12.15	5.44	3.74	2.46	1.52	0.5	0.53	2.01	4.3	3.31	2.37	3.42	2.04	4.78	5.56	1.67	6.06	2.1	3.37	0.23
106874	ImmGenATAC1219.peak_106874	chr12	74015671	0.03	8.39	1		Snapc1,Syt16	1.32	2.18	1.63	1.46	0.1	2.14	3.39	1.95	1.22	0.28	3.12	0.46	1.15	2.82	1.38	2.53	1.52	0.76	1.43	0.54	2.88	1.43	0.22	2.61	0.2	0.2	4.07	1.76	0.23	1.93	1.21	0.1	4.08	26.32
106875	ImmGenATAC1219.peak_106875	chr12	74017268	0.12	0.51	NA		Snapc1,Syt16	0.57	0.7	3.09	0.5	0.37	2.14	2.41	1.01	0.71	0.28	1.26	1	3.72	1.52	0.18	0.9	0.11	1.08	1.1	0.94	0.11	0.76	0.22	2.61	0.2	0.2	0.73	0.43	0.23	1.36	0.62	2.08	1.56	0.66
106876	ImmGenATAC1219.peak_106876	chr12	74055881	0.43	2.02	1		Snapc1,Syt16	2.35	0.49	0.11	0.51	1.21	1.53	1.1	0.38	3.11	2.39	0.1	0.7	1.86	0.62	3.72	3.47	6.76	0.11	3.55	1.59	3.54	0.14	1.63	0.12	2.54	1.06	0.12	2.35	3.85	1.36	0.62	2.08	0.97	0.71
106877	ImmGenATAC1219.peak_106877	chr12	74056342	0.07	0.63	NA		Snapc1,Syt16	1.26	1.31	1.19	2.29	1.03	1.56	2.76	0.7	0.71	1.21	1.02	0.46	1.15	1.57	0.34	1.42	0.96	1.32	2.19	0.54	0.53	0.14	1	1.9	0.2	0.2	0.73	6.74	1.18	1.13	0.95	0.1	0.36	1.14
106878	ImmGenATAC1219.peak_106878	chr12	74064769	0.01	0.63	NA		Syt16	0.11	0.83	1.19	1.07	1.21	0.32	0.25	2.21	0.12	2.87	1.32	1.57	2.48	0.11	1.38	0.11	1.89	0.84	1.52	1.19	2.2	2.05	2.48	2	3.81	1.58	1.29	1.91	0.75	2.34	1.21	0.44	0.96	0.23
106879	ImmGenATAC1219.peak_106879	chr12	74086784	0.01	0.68	NA		Syt16	1.26	0.32	1.63	1.61	0.71	2.04	1.26	1.52	0.63	0.89	0.93	2.11	1.86	0.62	0.33	0.91	0.11	0.35	0.1	0.54	0.98	3.22	1.07	0.67	1.1	1.06	0.73	3.18	0.23	0.95	3.22	0.87	1.41	1.14
106880	ImmGenATAC1219.peak_106880	chr12	74093406	0.15	1.21	NA		Syt16	0.32	0.83	0.59	2.01	1.03	1.56	0.69	2.64	0.12	0.89	1.96	1.04	1.86	0.55	3.34	1.99	2.07	0.84	0.94	0.94	1.16	2.66	1	2.61	0.2	1.06	1.27	0.76	0.75	0.57	1.41	0.44	0.1	1.87
106881	ImmGenATAC1219.peak_106881	chr12	74192677	0.01	10.91	1		1700086L19Rik	1.1	1.82	0.55	0.5	0.37	0.57	0.69	0.62	0.12	1.35	2.74	0.46	1.44	0.14	0.1	0.9	0.11	1.32	0.1	0.5	0.56	0.81	0.22	0.12	1.72	0.2	4.83	1.91	0.23	0.95	1.41	2.49	38.43	5.48
106882	ImmGenATAC1219.peak_106882	chr12	74205386	0.18	1.78	1		1700086L19Rik,Dbpht2	0.32	1.21	1.19	0.5	0.37	2.41	0.65	0.62	0.71	0.73	0.44	1.64	2.48	1.05	0.1	1.47	0.11	0.11	0.44	1.49	2.86	2.04	1.85	0.12	1.1	2.43	1.9	2.41	1.18	0.57	1.21	0.93	1.39	1.41
106883	ImmGenATAC1219.peak_106883	chr12	74231877	0.01	1.58	1		1700086L19Rik,Dbpht2	0.57	3.16	1.63	0.11	1.21	0.1	1.75	2.28	0.71	1.21	1.82	1.59	3.1	1.52	1.06	0.39	1.09	3.09	1.48	0.5	2.27	0.14	0.22	1.45	2.1	1.79	0.73	1.76	2.35	0.95	0.15	0.77	0.54	2.16
106884	ImmGenATAC1219.peak_106884	chr12	74235235	0.91	3.07	1		1700086L19Rik,Dbpht2	1.26	1.21	1.67	2.2	0.37	0.32	2.16	0.38	0.63	0.73	1.84	1.64	1.7	1.58	0.18	0.63	2.2	1.37	1.01	0.54	0.56	1.43	0.22	0.67	0.2	0.94	0.12	0.1	2.35	0.57	1.58	0.93	1.83	1.89
106885	ImmGenATAC1219.peak_106885	chr12	74279613	0.02	0.6	NA		1700086L19Rik,Dbpht2	0.11	1.21	1.67	2.01	0.87	0.79	2.01	1.4	0.12	0.28	1.49	0.12	0.11	0.14	1.65	2.15	0.11	3.02	1.1	3.37	1.59	1.42	1.85	0.73	1.72	0.2	0.73	2.41	3.09	1.13	0.95	2.49	0.97	0.11
106886	ImmGenATAC1219.peak_106886	chr12	74283366	0.08	1.1	NA		1700086L19Rik,Dbpht2	0.32	0.49	0.11	0.5	0.1	0.36	0.69	0.45	0.71	0.12	0.75	0.7	0.66	0.14	0.73	0.39	0.53	0.84	0.26	3.58	0.53	0.14	0.22	0.73	1.1	1.79	1.29	3.18	0.23	0.57	0.15	0.44	0.54	1.41
106887	ImmGenATAC1219.peak_106887	chr12	74284284	0.79	8.18	1	1700086L19Rik	1700086L19Rik,Dbpht2	4.57	2.99	1.02	1.4	0.87	0.57	0.11	2.79	1.22	1.21	1.96	0.12	4.43	2.05	8.04	3.64	2.07	1.25	1.94	3.4	1.14	0.81	1.07	2.61	1.1	0.94	1.27	0.76	1.4	1.13	1.21	2.91	0.72	1.89
106888	ImmGenATAC1219.peak_106888	chr12	74293860	0.19	2.08	1		1700086L19Rik,Dbpht2	3.22	1.31	2.28	1.4	0.37	1.08	0.65	0.11	0.63	1.71	3.26	0.12	1.86	3.4	3.72	13.65	4.56	5.02	3.59	3.4	2.62	2.01	3.71	1.45	3.59	1.06	2.58	2.29	4.02	5.36	3.85	1.67	2.17	4.94
106889	ImmGenATAC1219.peak_106889	chr12	74299366	0	0.63	NA		1700086L19Rik,Dbpht2	1.35	1.78	0.11	0.51	0.87	1.08	1.1	0.72	0.63	0.12	3.04	1.57	1.08	5.13	3.16	2.04	1.09	4.42	0.94	3.92	1.8	1.43	2.51	2	0.82	2.43	1.29	2.88	0.75	1.93	2.04	0.77	0.97	1.2
106890	ImmGenATAC1219.peak_106890	chr12	74301677	0.58	1.01	NA		1700086L19Rik,Dbpht2	1.35	1.86	0.11	0.11	1.21	1.56	0.25	0.74	0.12	1.21	2.4	1.59	5.15	0.55	0.5	1.45	0.11	1.25	0.94	2.14	1.8	0.81	1.07	0.67	1.1	0.2	0.73	0.44	1.4	0.95	0.62	1.26	0.72	1.14
106891	ImmGenATAC1219.peak_106891	chr12	74312271	0.11	4.71	1		1700086L19Rik,Dbpht2	0.32	1.78	1.2	0.11	0.71	0.1	2.01	1.75	0.12	0.28	1.32	0.12	2.68	1.05	5.31	3.81	3.41	1.25	1.63	5.42	1.85	2.05	2.51	1.29	0.2	1.79	1.94	0.76	2.91	1.69	0.15	0.1	2.21	3.47
106892	ImmGenATAC1219.peak_106892	chr12	74312526	0.04	1.5	1		1700086L19Rik,Dbpht2	0.57	0.49	0.59	1.4	1.79	1.08	0.69	0.62	0.12	0.28	2.48	0.46	0.11	1.58	3.17	1.45	1.89	0.76	1.52	5.42	2.2	1.43	1.73	0.67	1.1	2.43	1.9	1.43	1.4	2.34	0.95	0.44	1.39	4.58
106893	ImmGenATAC1219.peak_106893	chr12	74314925	0.12	0.57	NA		1700086L19Rik,Dbpht2	0.8	1.4	3.55	1.4	0.37	0.32	0.51	0.77	1.22	0.12	1.02	2.22	3.72	2.6	2.07	1.45	0.96	1.89	0.26	2.97	0.98	1.43	1	1.29	2.37	0.2	1.9	1.79	0.23	2.49	0.62	0.77	2.21	2.5
106894	ImmGenATAC1219.peak_106894	chr12	74316917	0.15	2.4	1		1700086L19Rik,Dbpht2	1.77	1.09	0.11	1.86	1.79	1.04	2.95	1.52	0.63	0.89	1.49	2.33	1.7	2.82	23.05	14.46	8.25	11.25	6.06	5.42	1.85	2.59	0.22	3.97	2.48	2.43	2.65	5.97	3.93	7.38	8.18	0.44	0.72	2.58
106895	ImmGenATAC1219.peak_106895	chr12	74317179	0.04	5.4	1		1700086L19Rik,Dbpht2	4.5	2.56	2.96	4	0.71	2.04	1.12	1.79	2.67	2.39	4.02	3.14	3.65	2.08	24.72	23.57	13.62	16.74	9.89	11.78	7.23	6.97	2.29	4.7	4.88	5.2	2.58	6.74	9.15	10.48	12.17	1.7	6.34	4.6
106896	ImmGenATAC1219.peak_106896	chr12	74320487	0.04	3.58	1		1700086L19Rik,Dbpht2	4.75	1.31	3.14	4.17	4.21	4.25	1.26	3.19	3.91	4.45	10.01	2.86	9.1	5.33	18.25	17.67	16.26	12.72	10.52	14.21	7.23	7.63	5.21	9.71	10.99	7.01	9.6	7.27	10.17	8.39	7.1	4.18	3.74	5.88
106897	ImmGenATAC1219.peak_106897	chr12	74324140	0.08	0.77	NA		1700086L19Rik,Dbpht2	2.56	6.4	3.74	0.5	0.1	1.53	1.7	0.74	0.12	1.83	3.04	0.12	2.48	3.05	1.48	4.6	0.54	2.38	2.93	0.11	0.98	1.43	1.73	0.12	2.48	0.94	3.33	1.76	2.91	0.57	1.41	0.77	1.15	0.59
106898	ImmGenATAC1219.peak_106898	chr12	74325192	0.12	2.85	1		1700086L19Rik,Dbpht2	3.05	4.92	3.09	0.51	2.48	4.28	1.1	3.16	1.71	0.28	1.02	2.75	2.68	0.62	4.83	2.55	2.31	3.62	1.94	1.59	7.2	4.47	2.51	2	7.93	4.45	4.29	5.55	1.4	4.59	0.62	1.7	1.54	0.11
106899	ImmGenATAC1219.peak_106899	chr12	74333228	0.09	4.48	1		1700086L19Rik,Dbpht2	4.92	1.31	3.61	4.74	0.37	3.32	2.76	1.18	2.24	0.73	1.84	2.33	0.11	1.52	14.7	13.53	11.09	1.25	5.81	12.53	3.75	4.6	4.3	2	3.76	5.98	3.68	5.84	4.76	3.98	6.99	2.89	3	6.76
106900	ImmGenATAC1219.peak_106900	chr12	74339443	0.09	0.51	NA		1700086L19Rik,Dbpht2	0.11	1.82	4.16	0.11	0.71	0.32	2.76	0.38	1.24	0.12	0.75	0.46	1.7	1.05	1.48	1.76	2.2	2.82	1.01	0.5	0.53	1.43	0.22	1.9	2.48	1.06	1.41	1.26	4.02	2.09	2.18	0.1	0.96	1.55
106901	ImmGenATAC1219.peak_106901	chr12	74353874	0.19	1.58	1		1700086L19Rik,Dbpht2	0.32	1.31	0.11	2.7	0.37	0.79	0.25	0.77	1.12	0.28	1.96	3.06	0.66	0.55	0.34	0.91	0.53	1.32	1.1	0.94	0.53	1.43	3.57	0.73	1.86	0.94	0.66	0.43	0.75	1.13	0.15	0.44	3.27	8.98
106902	ImmGenATAC1219.peak_106902	chr12	74364683	0.03	7.18	1		1700086L19Rik,Dbpht2	1.1	0.7	1.2	0.91	0.44	0.32	1.7	1.58	0.71	0.89	0.1	1.57	1.7	1.57	0.5	0.63	0.96	1.08	0.59	1.59	1.85	0.14	1	1.29	1.86	1.79	4.17	1.91	0.75	1.69	0.62	0.77	1.81	2.16
106903	ImmGenATAC1219.peak_106903	chr12	74407870	0.94	1.16	NA			0.32	0.49	0.11	0.51	0.37	1.04	0.25	1.66	0.12	0.12	1.26	0.46	1.86	0.11	0.18	0.39	1.06	0.84	1.01	2.14	0.11	1.43	0.22	0.73	2.37	0.94	0.12	0.97	1.18	0.57	0.62	1.26	0.54	0.11
106904	ImmGenATAC1219.peak_106904	chr12	74410739	0.04	0.85	NA			0.57	0.32	0.11	1.07	0.71	0.87	2.76	0.72	0.12	0.73	0.41	1.59	1.15	0.11	0.1	1.47	0.11	1.37	0.67	0.94	0.53	0.76	0.22	0.12	1.72	0.94	0.66	0.76	0.23	1.93	0.62	0.1	0.1	0.66
106905	ImmGenATAC1219.peak_106905	chr12	74416718	0	1.02	NA			1.8	2.99	1.02	0.91	0.1	0.1	0.51	0.74	0.12	0.73	0.1	0.46	3.1	1.02	2.07	0.91	4.29	4.23	0.44	5.62	1.14	0.14	1.07	0.12	2.54	0.94	2.04	1.76	1.4	0.57	0.62	0.77	0.1	0.23
106906	ImmGenATAC1219.peak_106906	chr12	74453636	0.02	0.78	NA			1.82	2.18	2.01	1.9	2.32	0.57	2.01	0.7	0.12	0.28	1.66	0.12	1.08	0.55	3.14	0.39	0.11	3.62	1.1	2.76	3.54	4.79	2.48	1.28	1.86	0.94	3.5	4.6	0.75	2.34	0.95	1.26	0.54	1.14
106907	ImmGenATAC1219.peak_106907	chr12	74458657	0.58	0.52	NA			0.32	1.09	2.01	0.11	2.34	1.67	1.1	3.28	0.63	0.28	0.93	0.46	4.43	1.68	2.07	2.55	0.96	3.09	0.94	2.11	0.11	2.68	0.22	0.12	0.2	0.2	1.29	0.76	0.75	1.13	3.73	0.44	0.96	0.23
106908	ImmGenATAC1219.peak_106908	chr12	74472141	0.11	0.81	NA			0.32	0.32	0.55	0.11	0.1	0.32	0.69	1.15	0.63	0.73	0.44	0.46	0.11	0.55	0.67	0.91	0.54	1.78	0.1	0.5	0.53	0.76	1.07	2	1.46	0.2	0.66	1.91	0.23	0.15	0.95	0.77	0.72	5.88
106909	ImmGenATAC1219.peak_106909	chr12	74511816	0.23	3.58	1			0.11	0.49	0.11	0.5	0.87	0.1	0.11	0.38	0.71	1.78	0.93	0.12	0.11	0.11	0.11	0.11	0.96	1.32	0.67	0.5	0.11	0.14	0.22	0.12	0.2	0.94	0.12	0.93	0.23	0.15	0.15	0.44	0.29	0.59
106910	ImmGenATAC1219.peak_106910	chr12	74512078	0.29	2.08	1			0.11	0.7	0.59	0.99	0.37	0.1	0.69	0.36	0.12	1.29	1.02	0.12	0.53	1.18	0.75	0.39	0.54	1.08	0.1	0.11	0.11	1.43	1	0.67	0.2	0.94	0.12	0.44	1.4	1.93	0.15	0.1	0.78	1.07
106911	ImmGenATAC1219.peak_106911	chr12	74529373	0.29	2.64	1			0.11	1.78	0.11	0.11	0.1	0.57	1.26	0.97	0.12	1.29	0.1	0.12	1.08	0.55	0.33	1.76	0.54	0.76	0.26	1.49	1.14	0.14	1.07	1.9	1.72	1.69	1.94	1.26	1.7	0.57	0.62	0.44	0.36	1.14
106912	ImmGenATAC1219.peak_106912	chr12	74530001	0.08	0.81	NA			1.35	1.31	0.11	1.4	0.44	0.32	0.11	0.36	0.71	0.12	1.66	2.53	0.11	0.58	2.06	1.19	1.06	3.62	0.67	0.94	1.14	0.14	1.85	0.12	0.82	0.2	1.9	0.1	1.4	3.14	1.41	0.87	1.39	1.14
106913	ImmGenATAC1219.peak_106913	chr12	74551903	0.01	2.34	1			0.32	0.7	0.59	0.91	0.44	0.57	0.65	0.7	0.63	1.35	0.75	0.46	1.08	0.14	0.11	0.11	0.96	0.76	1.48	1.49	1.16	0.81	0.22	0.73	0.2	0.2	1.41	2.68	0.75	0.15	0.62	1.26	1.19	2.16
106914	ImmGenATAC1219.peak_106914	chr12	74554818	0.05	4.87	1			0.11	0.32	1.02	1.4	0.87	1.08	0.65	0.74	0.63	0.12	2.4	0.46	0.53	4.43	1.73	0.11	0.96	1.65	0.1	1.68	0.98	1.42	0.22	1.29	1.46	0.2	0.66	2.02	1.4	0.15	0.95	0.87	0.97	0.11
106915	ImmGenATAC1219.peak_106915	chr12	74556902	0.21	0.78	NA			0.8	0.1	1.67	0.11	0.71	0.1	0.11	0.11	0.12	0.12	1.26	1	0.66	0.11	0.33	1.47	1.48	1.08	0.59	0.11	0.56	1.43	0.22	0.12	0.82	0.2	0.73	0.76	2.35	2.49	1.21	0.87	0.1	0.23
106916	ImmGenATAC1219.peak_106916	chr12	74720910	0.08	0.81	NA			0.78	1.21	1.67	1.61	0.87	0.57	0.25	1.79	0.71	1.35	2.4	1.64	0.66	1.05	0.74	0.91	1.48	2.04	2.47	1.49	4.7	2.04	0.22	0.12	2.54	2.17	4.08	1.29	1.4	1.69	0.15	0.87	0.97	0.66
106917	ImmGenATAC1219.peak_106917	chr12	74824929	0.02	10.17	1			1.35	0.1	1.85	0.11	0.44	0.79	0.51	0.11	0.63	0.12	1.02	0.12	0.11	0.55	0.98	0.9	2.63	0.52	0.67	1.99	1.14	0.76	0.22	0.67	1.46	0.2	0.73	8.29	0.75	3.07	3.13	0.44	0.1	0.66
106918	ImmGenATAC1219.peak_106918	chr12	74825218	0.29	7.06	1			0.57	1.31	1.63	0.51	0.37	2.09	0.51	0.88	0.63	0.12	1.66	0.7	0.11	0.11	0.34	1.42	2.2	0.76	0.1	0.5	1.14	0.14	0.22	0.12	0.2	0.2	0.12	0.76	0.23	1.36	3.23	0.77	1.39	0.23
106919	ImmGenATAC1219.peak_106919	chr12	74826762	0	0.92	NA			0.78	2.18	1.02	0.5	0.1	0.57	0.11	0.62	0.71	0.73	1.02	0.46	1.44	0.55	1.09	1.45	0.54	1.32	0.44	1.19	0.53	0.14	1	0.12	0.82	1.58	0.12	1.29	1.18	2.65	0.62	3.62	1.15	0.71
106920	ImmGenATAC1219.peak_106920	chr12	74834432	0.02	1.01	NA			0.32	0.1	0.11	0.11	1.79	0.1	1.1	1.36	0.71	0.12	2.74	0.12	1.44	0.11	0.11	1.42	0.53	2.36	0.59	1.49	2.2	0.14	0.22	0.67	0.2	0.2	1.9	0.93	1.18	1.93	1.58	1.21	0.1	1.14
106921	ImmGenATAC1219.peak_106921	chr12	74850112	0.11	0.73	NA			0.11	1.09	1.2	0.11	0.37	1.53	1.26	0.62	0.71	1.83	1.49	3.49	1.7	1.18	0.18	0.91	2.04	0.84	0.26	1.06	0.53	0.76	0.22	1.29	3	1.58	0.12	0.44	1.18	1.69	0.62	0.44	0.36	3.35
106922	ImmGenATAC1219.peak_106922	chr12	74887318	0.08	3.13	1			0.11	2.59	0.59	0.11	0.71	0.36	0.11	1.09	0.12	0.73	0.44	0.12	0.11	0.14	0.73	1.99	0.53	1.08	0.26	2.94	1.14	0.14	0.22	0.12	1.72	0.2	0.12	0.93	0.75	0.57	2.04	0.93	0.54	0.59
106923	ImmGenATAC1219.peak_106923	chr12	74888505	0.03	0.75	NA			0.11	1.78	0.55	0.11	0.87	0.1	0.11	2.01	0.63	1.35	2.21	0.46	1.44	0.14	1.99	0.11	2.07	1.25	1.1	1.49	0.98	0.14	0.22	0.67	1.1	0.94	0.73	2.29	3.09	6.65	3.86	0.44	0.36	0.23
106924	ImmGenATAC1219.peak_106924	chr12	74894245	0.02	6.99	1			0.11	1.4	0.11	0.51	0.1	0.32	1.1	0.72	1.22	0.28	0.75	0.12	0.53	0.55	1.48	0.91	0.54	0.52	0.94	1.06	0.98	1.38	0.22	0.73	2.37	1.58	1.27	1.76	17.01	21.03	25.05	0.77	0.1	1.14
106925	ImmGenATAC1219.peak_106925	chr12	74894838	0.58	3.21	1			0.78	1.21	1.02	0.51	0.71	0.36	2.81	0.77	0.12	0.28	0.41	1.59	5.77	1.57	5.83	1.99	3.41	3.89	4.21	6.27	1.16	6.82	6.1	4.16	4.88	8.02	5.66	5.2	4.82	9.87	14.04	1.21	1.56	2.16
106926	ImmGenATAC1219.peak_106926	chr12	74895240	0.05	27.17	1			1.26	0.7	0.59	1.46	1.79	2.63	0.65	0.97	0.12	1.83	1.82	1	0.11	1.02	2.45	4.31	4.89	1.81	2.05	5.42	7.25	27.5	17.47	12.95	29.93	19.36	13.3	37.8	39.45	72.19	85.86	0.77	1.39	2.87
106927	ImmGenATAC1219.peak_106927	chr12	74897749	0.91	1.43	NA			0.11	0.7	1.67	0.51	0.87	0.36	1.1	1.45	1.75	0.12	1.26	0.46	1.86	2.05	2.67	1.45	1.52	0.11	0.44	1.59	0.56	2.01	0.22	2	1.46	2.43	1.9	0.1	5.56	1.69	0.95	1.34	0.36	0.66
106928	ImmGenATAC1219.peak_106928	chr12	74901006	0.01	1.9	1			1.82	2.59	0.59	1.4	0.71	0.87	0.11	1.52	0.71	0.28	0.41	0.12	0.11	0.11	0.73	1.45	1.48	1.89	0.44	0.94	1.59	0.81	2.51	2	0.2	1.58	2.91	1.29	2.35	6.74	4.35	0.87	0.96	0.59
106929	ImmGenATAC1219.peak_106929	chr12	74906314	0.16	1.43	NA			0.32	0.32	1.02	0.11	0.1	0.1	1.19	1.36	0.12	0.28	0.1	0.12	5.15	1.02	1.09	1.97	1.09	0.76	1.63	1.49	1.59	1.42	2.51	0.73	0.2	0.94	1.29	1.79	1.7	5.36	1.21	1.26	0.96	3.56
106930	ImmGenATAC1219.peak_106930	chr12	74914530	0.02	2.13	1			0.11	0.49	0.55	0.51	0.37	0.1	0.69	0.72	0.12	0.12	0.1	0.12	1.08	1.02	0.4	1.47	1.06	0.35	1.81	0.11	1.14	0.14	2.48	0.73	0.82	0.2	0.12	0.44	0.23	0.15	0.15	0.1	0.1	0.23
106931	ImmGenATAC1219.peak_106931	chr12	74918733	0.11	1.43	NA			0.11	2.56	0.11	1.46	0.44	0.36	1.59	1.01	0.63	0.28	1.84	1	5.15	0.11	2.13	1.45	2.07	0.76	1.81	1.99	0.53	0.76	0.22	0.12	0.2	0.2	2.7	3	3.38	1.67	2.64	0.44	0.1	0.71
106932	ImmGenATAC1219.peak_106932	chr12	74952757	0	0.54	NA			0.11	0.1	1.19	0.11	0.37	0.1	0.25	0.38	0.12	1.45	0.1	1	1.7	0.55	1.39	0.91	1.63	2.36	0.59	2.76	0.53	0.14	0.22	0.67	0.82	0.2	0.12	3	2.14	0.15	0.62	0.44	0.36	1.41
106933	ImmGenATAC1219.peak_106933	chr12	74959624	0.01	0.68	NA			0.8	1.78	1.02	0.51	0.71	0.1	1.12	1.4	0.63	0.28	1.84	0.46	1.15	0.14	0.98	1.42	2.46	2.34	1.1	1.19	1.59	2.05	3.74	2	1.1	0.2	1.94	2.35	0.23	2.34	0.95	1.21	1.41	2.42
106934	ImmGenATAC1219.peak_106934	chr12	74969596	0.55	9.05	1			0.32	1.86	0.59	0.11	0.71	0.1	2.95	0.97	0.12	2.24	1.32	0.12	0.66	0.62	0.4	1.45	2.04	1.32	1.63	0.54	1.14	2.04	1	1.45	0.2	0.2	1.29	0.76	0.23	1.36	3.23	0.1	1.83	2.72
106935	ImmGenATAC1219.peak_106935	chr12	74969857	0.36	4.06	1			0.8	1.09	1.67	0.5	0.71	0.32	1.26	0.11	0.12	0.28	0.44	0.12	1.08	1.68	0.4	2.15	1.48	2.38	0.1	1.59	0.98	0.76	1.63	0.12	0.2	1.58	1.94	1.26	1.4	0.57	2.18	0.44	0.72	1.75
106936	ImmGenATAC1219.peak_106936	chr12	75012039	0.01	3.27	1			0.32	0.32	0.59	0.51	0.71	0.36	0.11	0.72	0.12	0.12	0.1	0.12	3.72	0.11	0.11	1.47	0.11	1.32	1.1	0.54	1.85	0.81	1.07	0.73	1.1	2.43	0.12	0.93	0.23	1.13	0.62	0.93	1.75	1.14
106937	ImmGenATAC1219.peak_106937	chr12	75012421	0.02	2.95	1			0.78	0.7	0.59	0.5	1.03	0.32	4.06	0.11	0.71	0.73	0.41	0.46	1.08	0.11	0.11	0.63	0.53	2.34	0.26	0.94	2.62	0.81	0.22	0.67	0.82	1.58	1.29	0.76	1.4	0.95	0.62	1.34	0.1	1.2
106938	ImmGenATAC1219.peak_106938	chr12	75061313	0.04	1.99	1			0.8	0.49	0.11	0.11	1.98	0.36	0.51	0.72	0.63	0.89	0.93	2.11	1.86	0.55	0.11	1.42	0.53	1.25	0.26	2.11	0.53	2.65	2.51	0.67	1.1	1.06	1.94	2.41	0.75	2.49	0.15	1.26	0.97	1.32
106939	ImmGenATAC1219.peak_106939	chr12	75097351	0.17	2.04	1		Kcnh5	0.32	0.7	2.93	0.5	1.39	0.57	0.11	0.11	0.12	0.28	1.96	1.04	0.66	1.05	0.73	2.15	0.96	0.11	1.1	0.54	0.56	1.43	1.63	2.29	0.82	1.06	1.9	1.59	1.4	2.65	1.41	0.44	0.72	1.75
106940	ImmGenATAC1219.peak_106940	chr12	75123705	0.01	0.95	NA		Kcnh5	1.35	6.05	1.67	1.07	2.48	1.28	0.69	1.36	0.71	1.21	0.93	2.48	1.15	1.02	2.16	0.63	1.89	1.89	2.05	2.11	3.33	0.14	1.63	0.73	0.2	0.94	4.29	2.29	0.23	1.13	2	1.21	0.78	0.23
106941	ImmGenATAC1219.peak_106941	chr12	75132726	0.3	2.6	1		Kcnh5	2.1	1.31	0.55	1.61	2.34	0.79	2.2	0.38	0.12	1.83	4.54	0.7	1.44	2.15	1.39	0.9	1.09	2.38	0.26	0.54	1.59	0.81	1.07	1.28	0.2	2.43	0.66	1.26	0.23	1.13	1.21	1.21	0.54	0.23
106942	ImmGenATAC1219.peak_106942	chr12	75139986	0.04	1.02	NA		Kcnh5	0.11	0.32	1.63	0.11	2.48	1.08	0.25	1.11	1.22	0.12	1.02	1.59	0.53	0.14	1.65	2.15	0.53	1.89	0.44	1.49	0.53	2.05	1	0.73	0.2	0.2	0.66	0.76	0.75	2.09	1.58	0.87	1.38	0.59
106943	ImmGenATAC1219.peak_106943	chr12	75171173	0.22	1.21	NA		Kcnh5	1.35	0.32	1.63	0.91	0.44	1.28	0.25	0.38	0.63	0.89	0.75	2.11	0.53	0.62	1.48	3.24	0.54	2.46	2.09	1.59	2.86	2.04	1.73	1.29	1.72	1.79	0.73	2.29	3.93	1.13	2.63	0.93	0.97	1.14
106944	ImmGenATAC1219.peak_106944	chr12	75176507	0.76	0.95	NA		Kcnh5	0.78	8.72	1.67	1.61	4.51	0.1	2.45	0.38	0.12	3.32	1.96	1.59	3.65	3.87	7.45	3.1	1.09	0.76	6.29	6.27	3.77	2.05	1.63	4.16	1.72	0.2	4.17	1.43	0.23	0.95	2	0.1	0.96	1.32
106945	ImmGenATAC1219.peak_106945	chr12	75176763	0.94	2.35	1		Kcnh5	0.57	7.51	2.48	1.47	3	0.79	1.59	3.09	1.22	1.83	3.04	2.22	0.11	4.43	6.53	3.1	4.31	8.19	9.31	2.11	3.66	0.76	2.23	2.61	2.54	0.2	3.5	0.97	1.7	0.95	2.63	0.87	1.39	0.11
106946	ImmGenATAC1219.peak_106946	chr12	75177361	0.25	2.25	1	Kcnh5	Kcnh5	1.35	2.59	2.96	1.4	0.44	1.56	1.7	1.15	0.12	1.21	0.44	2.11	1.15	1.05	2.07	2.68	1.09	6.72	8.54	2.11	0.11	3.29	2.23	1.28	0.82	0.94	0.66	1.59	2.02	0.95	0.15	0.77	0.29	1.14
106947	ImmGenATAC1219.peak_106947	chr12	75178190	0.01	0.55	NA		Kcnh5	0.32	1.78	0.55	0.5	1.98	4.73	1.26	1.01	2.05	0.73	1.49	2.22	1.93	0.55	0.34	1.99	1.09	3.59	1.1	2.39	0.56	3.27	1	0.73	0.2	1.06	1.27	1.26	0.75	1.69	0.15	0.77	1.83	1.2
106948	ImmGenATAC1219.peak_106948	chr12	75184620	0	2.89	1		Kcnh5	0.32	1.31	1.02	0.51	0.37	2.14	0.51	2.29	0.63	0.12	0.1	0.12	1.08	0.55	3.72	1.99	4.69	17.97	7.5	1.19	0.11	0.81	0.22	0.67	0.82	0.2	1.27	0.76	1.7	0.57	1.21	0.93	1.41	1.07
106949	ImmGenATAC1219.peak_106949	chr12	75194468	0	3.09	1		Kcnh5	3.03	1.4	3.74	3.41	4.56	2.04	0.65	2.6	0.63	0.28	0.1	1.04	0.11	0.55	0.1	0.11	0.53	1.32	0.59	0.54	0.53	0.76	1.85	0.12	0.82	0.2	0.12	0.76	0.23	1.36	0.15	0.44	0.97	1.14
106950	ImmGenATAC1219.peak_106950	chr12	75271965	0.12	7.06	1		Kcnh5,Rhoj	0.78	0.7	0.59	0.11	0.44	0.79	0.11	0.74	1.22	0.28	0.1	0.7	1.44	0.11	1.9	0.9	1.48	3.02	2.24	0.11	1.8	0.76	1	1.29	1.46	1.58	1.29	1.43	0.23	0.57	1.21	2.1	0.36	0.23
106951	ImmGenATAC1219.peak_106951	chr12	75276677	0.06	3.01	1		Kcnh5,Rhoj	0.57	1.31	1.19	0.91	0.1	1.56	0.25	2.84	1.24	0.28	0.1	0.12	0.11	0.55	0.5	0.39	1.09	1.78	2.05	2.11	1.59	2.05	1.63	0.12	0.82	0.94	0.73	2.41	0.23	0.15	0.15	0.77	0.96	0.71
106952	ImmGenATAC1219.peak_106952	chr12	75277668	0.01	6.84	1		Rhoj	2.56	3.15	3.74	0.5	1.3	1.56	3.51	3.09	1.24	1.21	1.26	0.7	1.86	2.08	3.16	2.55	2.58	2.91	2.47	1.59	0.56	2.65	1.07	0.67	0.2	0.94	2.58	2.41	0.75	2.34	0.62	9.34	2.98	0.71
106953	ImmGenATAC1219.peak_106953	chr12	75280677	0.34	2.84	1		Rhoj	1.26	1.78	2.96	1.4	1.79	1.67	2.45	2.44	0.71	1.83	1.26	0.7	3.1	2.08	7.01	3.63	6.3	5.25	2.05	2.76	2.25	1.42	3.08	0.67	3.76	1.06	3.54	4.16	2.54	3.87	7.18	0.44	3	2.42
106954	ImmGenATAC1219.peak_106954	chr12	75283504	0	31.71	1		Rhoj	9.15	7.18	10.08	5.25	6.92	6.48	3.89	4.36	0.63	0.73	6.42	2.88	0.66	5.13	58.5	40.19	54.35	71.11	48.06	48.51	48.38	11.32	9.93	4.16	12.99	9.24	9.96	16.03	96.34	89.64	90.73	4.31	2.17	1.14
106955	ImmGenATAC1219.peak_106955	chr12	75283799	0.01	3.72	1		Rhoj	1.1	2.18	1.63	0.91	0.37	3.18	0.65	4.91	0.12	0.89	1.96	0.46	0.11	0.14	24.06	11.55	11.25	9.81	11.65	7.09	9.16	0.76	0.22	1.28	3.73	0.94	1.41	1.26	12.19	11.12	14.39	1.21	0.54	0.66
106956	ImmGenATAC1219.peak_106956	chr12	75288553	0.38	2.9	1		Rhoj	0.11	1.82	2.53	0.91	0.87	1.56	0.69	1.36	0.12	0.28	1.82	0.7	0.11	0.55	0.98	5.14	1.89	9.83	0.67	2.11	1.8	2.04	1.63	0.12	0.82	0.2	2.58	0.76	1.4	1.13	1.21	0.1	0.29	0.11
106957	ImmGenATAC1219.peak_106957	chr12	75289166	0.24	0.83	NA		Rhoj	0.11	1.78	1.63	0.11	0.1	0.79	0.11	1.11	0.63	0.73	0.41	0.46	1.15	0.14	0.17	4.14	1.89	2.46	2.86	1.19	0.56	1.43	2.72	0.67	2.1	0.2	1.9	1.79	0.75	0.57	1.84	0.1	0.72	0.23
106958	ImmGenATAC1219.peak_106958	chr12	75290657	0.53	1.18	NA		Rhoj	0.32	1.09	0.55	0.5	0.37	0.32	0.11	0.45	0.63	0.28	0.44	0.12	0.53	1.57	0.34	1.99	0.53	0.52	1.1	2.11	0.11	0.76	1.07	0.67	0.82	0.94	0.66	0.43	1.7	1.36	0.15	0.1	0.54	0.66
106959	ImmGenATAC1219.peak_106959	chr12	75292323	0.08	1.34	NA		Rhoj	0.11	0.83	0.59	0.51	0.37	1.84	1.1	0.36	0.12	0.12	1.02	1.59	0.66	0.55	1.95	7.12	4.31	1.81	3.77	3.56	2.88	1.43	0.22	0.67	1.72	0.2	2.58	1.76	1.18	0.57	0.15	0.44	0.96	0.11
106960	ImmGenATAC1219.peak_106960	chr12	75293075	0.09	5.87	1		Rhoj	0.57	0.32	1.67	0.99	0.87	1.04	0.25	0.97	0.71	0.28	0.44	1	1.86	2.08	2.16	4.89	4.56	6.7	2.7	5.36	1.59	5.4	1.63	1.28	3	1.06	0.73	0.43	1.4	2.09	1.41	0.1	0.1	0.71
106961	ImmGenATAC1219.peak_106961	chr12	75299984	0.04	1.94	1		Rhoj	2.19	1.4	1.63	0.51	1.03	0.57	2.81	0.72	0.12	1.21	0.93	0.12	0.66	0.14	1.9	0.11	2.2	2.6	3.09	2.11	2.27	0.14	1.85	1.28	2.1	0.2	1.29	1.76	0.23	0.57	0.62	0.87	0.36	1.2
106962	ImmGenATAC1219.peak_106962	chr12	75304343	0.08	2.83	1		Rhoj	2.35	1.21	1.19	0.11	1.3	0.1	0.69	1.75	1.22	0.28	5.4	2.22	1.86	3.38	2.75	0.39	0.96	0.11	0.94	0.94	0.11	0.81	0.22	1.9	0.82	0.2	0.73	3	0.23	1.13	0.15	1.21	0.54	1.32
106963	ImmGenATAC1219.peak_106963	chr12	75308034	0.19	7.11	1		Rhoj	2.56	1.09	1.02	1.47	0.1	0.32	1.1	0.62	2.58	1.29	2.48	1	2.48	0.55	7.5	3.64	3	4.23	1.52	6.29	2.2	0.14	0.22	0.73	0.82	2.43	1.27	4.15	9.29	6.74	5.56	0.77	0.29	2.58
106964	ImmGenATAC1219.peak_106964	chr12	75308298	0.9	16.93	1	Rhoj	Rhoj	1.26	0.49	3.09	2.01	0.37	0.1	2.45	1.4	0.63	0.73	3.12	0.46	5.77	0.55	6.63	1.99	1.09	4.72	1.43	6.22	1.16	0.76	1	0.73	1.1	1.06	1.41	3.91	5.46	7.92	5.68	1.67	0.36	0.66
106965	ImmGenATAC1219.peak_106965	chr12	75308784	0.29	4.76	1		Rhoj	2.1	5.28	2.48	2.01	1.03	3.37	1.59	4.68	0.12	1.21	4.02	1.64	3.72	6.48	16.2	7.93	7.13	7.72	3.55	13.45	2.25	1.42	1	3.46	4.44	0.2	1.27	9.79	4.7	9.73	16.04	0.93	1.75	2.16
106966	ImmGenATAC1219.peak_106966	chr12	75309741	0.02	1.6	1		Rhoj	1.32	0.7	0.55	0.5	0.37	4.26	2.95	0.77	0.12	1.71	1.82	3.06	1.08	0.11	1.48	0.63	1.89	4.62	0.44	2.93	0.53	0.14	2.48	0.12	3.16	0.2	1.27	0.97	1.18	0.57	1.21	2.09	0.36	1.07
106967	ImmGenATAC1219.peak_106967	chr12	75310022	0.24	5.65	1		Rhoj	2.56	1.21	0.11	0.11	0.1	1.04	1.12	1.82	0.63	0.28	2.54	0.46	3.1	2.35	0.75	1.97	0.96	1.78	0.1	5.29	0.56	0.81	1.63	0.67	2.48	0.2	1.94	1.79	3.09	1.13	1.84	0.77	0.29	0.11
106968	ImmGenATAC1219.peak_106968	chr12	75310960	0.01	2.83	1		Rhoj	0.57	1.21	1.67	2.6	1.03	0.36	0.51	1.4	0.63	0.28	0.75	0.7	5.15	1.05	2.79	0.9	0.53	1.89	1.1	1.59	0.11	0.76	1	0.67	1.86	0.2	0.66	2.41	0.75	2.09	0.95	1.26	0.96	0.66
106969	ImmGenATAC1219.peak_106969	chr12	75314233	0.26	1.77	1		Rhoj	0.8	1.09	0.11	2.6	1.79	0.1	1.1	0.72	1.46	0.89	1.96	0.12	1.44	0.11	1.32	1.47	0.11	1.81	0.59	1.49	0.53	0.81	1	1.9	1.46	1.06	0.66	1.26	0.23	2.85	0.15	0.44	0.29	0.11
106970	ImmGenATAC1219.peak_106970	chr12	75320825	0.01	1.73	1		Rhoj,Gphb5	0.8	0.83	1.67	0.11	1.21	1.08	2.81	1.82	0.12	0.28	2.43	1.04	4.73	2.08	4.41	0.9	1.63	4.37	1.01	2.14	0.11	2.66	1	0.67	1.1	0.2	1.29	0.93	0.23	1.93	0.62	2.1	0.78	0.23
106971	ImmGenATAC1219.peak_106971	chr12	75352022	0.02	0.59	NA		Rhoj,Gphb5	0.32	1.21	2.01	0.11	0.37	0.87	0.69	0.97	0.63	0.28	1.26	1.04	5.67	1.58	1.65	1.45	0.53	1.25	1.43	1.49	0.56	0.76	0.22	0.73	1.86	0.94	0.66	1.26	1.7	1.13	0.15	0.77	0.54	2.39
106972	ImmGenATAC1219.peak_106972	chr12	75352744	0.23	1.36	NA		Rhoj,Gphb5	1.8	1.78	0.11	0.91	1.21	0.57	2.2	2.79	0.71	1.45	0.41	1.04	3.65	1.58	2.37	1.47	1.09	1.65	0.26	3.4	0.11	2.66	1.85	0.12	1.72	1.06	1.41	1.76	0.75	2.65	2	0.1	0.54	2.26
106973	ImmGenATAC1219.peak_106973	chr12	75354494	0.28	1.36	NA		Rhoj,Gphb5	0.32	1.21	1.63	0.51	0.37	2.14	0.51	1.01	1.12	0.73	1.66	0.46	1.08	1.14	0.98	3.24	1.52	0.35	1.94	0.5	0.53	0.14	0.22	0.67	1.1	0.2	1.29	1.26	0.23	1.13	0.15	0.44	0.1	1.14
106974	ImmGenATAC1219.peak_106974	chr12	75358899	0.05	5.18	1		Rhoj,Gphb5	0.32	3.15	0.59	1.07	0.37	0.79	1.1	2.02	1.75	0.73	3.26	0.7	3.65	5.13	0.73	0.63	0.53	2.46	2.24	0.11	0.53	0.14	0.22	0.12	1.86	0.94	0.12	1.91	0.23	1.69	1.21	0.44	0.72	0.66
106975	ImmGenATAC1219.peak_106975	chr12	75368680	0.03	1.44	NA		Rhoj,Gphb5	0.8	1.86	1.67	0.51	0.71	1.56	1.59	2.84	0.63	0.73	0.75	1	0.66	2.35	1.32	1.42	2.07	2.38	2.05	1.49	1.59	1.43	0.22	0.73	0.2	0.2	0.12	1.26	0.75	1.69	1.58	0.1	1.81	2.42
106976	ImmGenATAC1219.peak_106976	chr12	75369453	0.01	1.71	1		Rhoj,Gphb5	0.8	0.1	0.11	0.5	0.37	0.1	0.65	1.75	0.71	1.45	0.75	2.48	0.66	1.02	1.58	1.42	0.11	1.37	1.52	0.54	0.11	0.76	2.48	3.73	1.1	0.2	1.29	0.44	1.7	1.93	2.63	0.44	0.29	0.66
106977	ImmGenATAC1219.peak_106977	chr12	75369739	0.22	3.9	1		Rhoj,Gphb5	0.8	0.7	2.28	1.07	2.66	0.87	0.65	0.36	0.12	0.12	3.12	1.04	1.08	1.02	1.16	0.9	0.11	0.11	1.94	0.5	0.56	0.14	1	1.28	1.86	0.94	0.12	2.29	2.14	1.69	0.15	1.26	0.78	0.59
106978	ImmGenATAC1219.peak_106978	chr12	75386747	0.04	1.71	1		Rhoj,Gphb5	0.32	0.83	3.09	1.47	1.3	1.53	2.41	1.52	1.22	0.28	2.74	1.64	1.08	2.35	3.23	0.91	1.48	2.34	0.94	4.54	0.98	1.43	2.23	2	1.1	1.79	1.27	4.27	2.35	2.34	1.58	2.08	0.78	2.16
106979	ImmGenATAC1219.peak_106979	chr12	75387335	0.22	2.95	1		Rhoj,Gphb5	1.82	1.09	3.07	0.99	0.71	1.08	2.45	1.36	2.67	2.38	0.93	1	4.5	1.18	3.16	4.6	0.54	3.02	4.43	3.92	1.14	0.81	1.07	2.61	0.82	1.69	1.41	4.1	0.23	2.49	1.21	0.77	0.97	0.71
106980	ImmGenATAC1219.peak_106980	chr12	75388030	0.08	1.3	NA		Rhoj,Gphb5	0.8	1.21	1.67	1.07	1.39	1.53	1.59	2.34	1.71	0.73	2.74	2.22	1.44	0.11	1.73	1.42	1.09	1.08	0.44	1.59	0.11	0.14	1.07	3.46	1.72	0.2	1.9	1.76	2.35	1.13	0.15	0.1	0.36	1.14
106981	ImmGenATAC1219.peak_106981	chr12	75389635	0.21	2.04	1		Rhoj,Gphb5	3.22	1.09	1.02	2.87	1.3	0.79	1.1	2.99	1.22	2.87	1.84	2.11	0.53	1.57	2.71	5.15	5.82	4.29	2.7	2.5	3.04	5.1	3.08	2.62	2.68	1.58	2.04	2.41	2.91	1.69	6.89	2.49	1.75	1.41
106982	ImmGenATAC1219.peak_106982	chr12	75389910	0.02	2.17	1		Rhoj,Gphb5	0.78	0.1	0.55	1.4	1.79	1.56	0.51	2.3	1.22	1.94	1.32	0.12	2.68	0.14	8.45	1.97	4.14	3.09	2.32	1.68	3.04	3.27	1	0.12	1.46	0.2	1.29	1.76	1.18	2.49	2.43	0.1	0.1	1.14
106983	ImmGenATAC1219.peak_106983	chr12	75391188	0.04	0.84	NA		Rhoj,Gphb5	0.32	1.21	2.01	1.61	1.03	0.57	2.45	0.77	0.12	0.28	1.32	1	3.1	1.52	3.41	2.53	0.53	1.81	0.94	3.92	0.11	0.76	1.63	0.67	1.72	0.94	1.94	2.29	1.7	2.34	0.15	0.77	0.96	1.41
106984	ImmGenATAC1219.peak_106984	chr12	75391676	0.54	9.25	1		Rhoj,Gphb5	0.32	1.78	3.55	1.96	0.71	1.67	1.19	3.1	0.71	2.79	0.1	0.12	1.08	0.58	34.54	5.68	2.2	3.02	0.59	0.11	1.14	0.76	1	0.67	0.2	0.2	2.58	0.43	0.75	1.69	2	0.44	0.72	2.42
106985	ImmGenATAC1219.peak_106985	chr12	75397309	0.23	0.63	NA		Rhoj,Gphb5	0.11	3.15	1.67	0.11	1.79	2.88	1.7	1.79	0.63	0.28	0.41	1.64	0.53	1.58	1.73	2.15	0.11	1.25	0.44	0.5	0.56	0.14	0.22	0.67	1.1	0.2	1.27	0.43	1.18	1.36	1.21	1.7	1.19	2.42
106986	ImmGenATAC1219.peak_106986	chr12	75401105	0.02	1.95	1		Rhoj,Gphb5	0.11	0.32	1.02	0.11	1.03	0.36	1.12	0.45	0.12	0.89	0.41	0.12	0.53	0.14	0.34	0.63	0.96	0.35	1.63	1.99	0.11	0.14	1.63	2	0.2	0.94	0.66	0.1	0.23	1.93	1.21	0.1	1.81	0.23
106987	ImmGenATAC1219.peak_106987	chr12	75402989	0.3	1.5	NA		Rhoj,Gphb5	2.35	6.05	1.2	1.96	1.21	0.57	1.12	1.79	0.12	1.35	3.26	1.59	1.93	0.58	1.06	1.42	1.06	1.25	1.1	1.59	0.11	1.42	1.07	4.02	1.1	0.2	0.66	1.59	0.23	0.57	1.58	1.76	0.36	0.11
106988	ImmGenATAC1219.peak_106988	chr12	75413134	0.1	11.42	1		Gphb5	3.55	4.92	2.01	2.96	2.34	6.42	4.99	2.29	3.31	1.21	3.26	3.14	0.53	2.61	5.83	5.14	5.89	9.64	5.83	11.07	5.16	4.6	6.1	4.16	2.54	5.35	4.83	2.41	4.76	4.71	2.63	14.86	13.5	6.34
106989	ImmGenATAC1219.peak_106989	chr12	75413701	0.04	2.85	1		Gphb5	4.57	1.31	4.7	0.91	0.71	1.04	1.59	1.4	0.63	0.28	1.84	1.57	1.08	0.11	6.8	6.52	4.53	3.23	3.09	5.62	0.11	0.76	0.22	0.73	0.2	0.94	2.7	1.26	1.4	1.36	0.15	3.73	2.18	1.89
106990	ImmGenATAC1219.peak_106990	chr12	75413980	0.04	4.33	1		Gphb5	1.82	5.18	1.67	0.5	1.3	1.08	1.7	2.21	1.12	0.73	2.4	0.12	1.15	1.02	12.84	12.47	9.43	4.62	4.03	8.27	1.59	1.42	1.85	1.29	1.72	1.79	3.33	2.29	0.75	3.21	1.58	5.7	7.86	3.55
106991	ImmGenATAC1219.peak_106991	chr12	75415208	0.02	4.72	1		Gphb5	3.22	9.03	3.61	2.5	2.66	2.04	0.65	3.7	2.35	3.32	9.72	3.51	1.7	2.08	5.43	3.63	1.89	5.88	3.09	1.68	1.14	2.04	1.63	0.67	1.72	0.94	0.73	3.28	1.18	3.21	3.83	11.63	9.28	1.99
106992	ImmGenATAC1219.peak_106992	chr12	75422074	0.28	2.25	1		Gphb5	3.22	1.82	0.55	0.11	1.73	0.57	0.51	1.11	1.22	0.28	0.1	2.22	1.08	4.39	11.37	6.56	4.13	2.34	0.1	2.76	0.98	0.81	0.22	0.67	0.2	1.58	2.7	0.43	0.75	1.36	0.15	2.5	1.81	0.71
106993	ImmGenATAC1219.peak_106993	chr12	75424677	0.45	3.69	1		Gphb5	0.32	1.21	1.19	1.96	1.21	0.32	2.2	1.39	0.71	1.35	1.26	1	0.53	2.08	1.73	1.47	0.11	1.37	1.48	1.68	0.11	1.43	1	0.12	0.82	0.2	0.12	1.59	0.75	0.15	1.21	0.87	0.29	0.59
106994	ImmGenATAC1219.peak_106994	chr12	75438255	0.19	0.73	NA		Gphb5	0.78	4.29	0.11	0.11	1.39	2.38	1.59	2.18	0.71	1.94	2.4	1.64	1.08	0.58	1.58	0.91	0.11	0.35	0.44	0.94	2.2	0.14	1.07	2.62	1.1	0.94	0.12	0.97	1.4	0.57	0.62	0.93	0.54	0.66
106995	ImmGenATAC1219.peak_106995	chr12	75443978	0.02	6.63	1		Gphb5	3.05	4.67	1.63	1.96	2.93	2.09	3.51	1.52	1.24	0.73	2.74	2.48	0.11	1.18	11.21	14.17	9.12	7.53	12.17	1.19	3.54	1.43	0.22	1.28	0.2	1.06	3.44	0.43	0.75	0.15	2.63	1.21	2.21	0.71
106996	ImmGenATAC1219.peak_106996	chr12	75444320	0.13	4.89	1		Gphb5	1.82	0.7	1.63	0.5	2.32	3.79	3.21	1.36	1.75	1.71	1.26	1.57	3.1	2.08	1.09	2.53	2.58	1.81	3.24	0.54	1.14	1.43	1	0.67	2.48	1.79	2.04	0.1	1.7	1.69	0.62	0.87	1.41	0.11
106997	ImmGenATAC1219.peak_106997	chr12	75444960	0.19	2.21	1		Gphb5	1.26	1.31	1.67	1.07	2.66	2.09	2.76	1.11	0.63	0.73	0.93	0.12	5.67	0.62	0.33	0.9	1.89	0.76	2.66	2.94	0.56	2.05	1	0.12	1.86	0.2	1.27	2.41	0.75	0.57	0.15	0.1	0.36	1.14
106998	ImmGenATAC1219.peak_106998	chr12	75446536	0.07	4.55	1		Gphb5	0.8	3.72	0.59	1.96	1.03	0.1	1.1	2.73	0.71	0.28	1.84	0.12	0.11	1.52	0.67	2.68	1.63	1.25	3.44	4.34	0.56	1.43	1	0.67	0.82	0.94	3.33	0.43	0.75	0.57	0.15	1.26	0.78	0.11
106999	ImmGenATAC1219.peak_106999	chr12	75447390	0.09	1.36	NA		Gphb5	0.78	1.82	0.11	1.47	1.03	1.56	1.1	0.45	0.63	0.28	0.75	0.12	3.26	0.11	1.08	1.47	1.06	1.81	0.67	0.5	1.59	1.43	0.22	2.61	1.72	0.94	0.66	0.1	2.02	0.95	1.41	0.44	2.62	1.32
107000	ImmGenATAC1219.peak_107000	chr12	75449088	0.01	21.13	1		Gphb5	1.8	5.07	1.67	1.4	2.93	2.04	2.2	0.38	1.24	2.38	24.79	0.46	4.43	1.52	1.99	0.11	1.48	2.6	2.93	2.11	3.66	4.69	3.99	2	1.72	2.71	2.16	2.91	2.14	2.09	3.13	4.93	8.24	1.55
107001	ImmGenATAC1219.peak_107001	chr12	75449565	0.61	15.32	1		Gphb5	5.97	3.15	2.28	1.4	5.1	3.79	1.26	2.64	1.76	3.41	2.54	3.59	4.43	9.85	28.84	16.06	10.97	12	5.74	5.42	3.65	2.6	5.58	1.9	4.07	3.66	6.31	0.44	0.23	4.71	3.85	2.83	1.39	7.33
107002	ImmGenATAC1219.peak_107002	chr12	75449843	0.74	20.12	1		Gphb5	4.05	1.31	3.58	1.4	4.56	3.15	2.81	4.5	3.91	2.33	10.3	2.22	7.85	10.72	38.67	21.24	15.51	17.3	6.58	8.92	5.12	4.92	6.83	4.35	5.5	5.15	2.65	0.93	1.7	1.93	3.13	3.39	3.74	6.46
107003	ImmGenATAC1219.peak_107003	chr12	75450221	0.55	5.73	1		Gphb5	9.44	4.92	6.79	2.42	1.79	1.56	5.1	4.32	4.33	6.11	5.39	9.16	8.8	17.2	13.57	10.05	4.56	2.38	1.86	9.44	5.06	1.43	1.07	1.29	1.1	0.94	1.9	0.97	0.75	0.57	0.15	0.44	1.56	1.75
107004	ImmGenATAC1219.peak_107004	chr12	75453659	0.92	4.37	1		Gphb5	0.78	1.82	0.11	1.61	0.37	3.15	0.51	1.36	1.24	0.12	0.41	1	1.86	0.11	2.45	0.91	0.54	0.35	1.01	2.11	0.11	0.14	2.23	2	0.2	0.94	1.27	0.43	0.75	0.15	0.15	0.44	0.96	1.32
107005	ImmGenATAC1219.peak_107005	chr12	75456291	0.15	0.63	NA		Gphb5	0.32	0.7	1.63	2.5	1.03	0.1	0.65	1.01	1.75	0.73	1.26	1.64	1.08	0.58	0.34	0.11	0.96	0.76	1.1	2.14	0.11	1.42	3.14	3.46	2.68	0.94	0.66	0.97	0.75	0.15	2	0.1	0.97	1.32
107006	ImmGenATAC1219.peak_107006	chr12	75460714	0.05	4.48	1		Gphb5	1.26	1.4	1.2	0.51	1.73	0.1	1.12	2.18	0.12	0.28	1.26	1.04	1.7	0.11	1.32	0.63	1.89	1.08	1.1	2.14	1.16	2.03	3.08	0.12	2.48	1.79	2.88	1.79	27.04	18.51	9.38	1.21	0.96	1.07
107007	ImmGenATAC1219.peak_107007	chr12	75464191	0.09	1.05	NA		Gphb5	1.8	2.18	3.09	2.42	1.3	2.04	1.59	3.28	3.36	4.86	0.44	1.57	6.55	5.13	5.63	3.64	3.59	4.23	1.94	2.94	2.88	2.04	3.08	1.9	1.72	0.94	1.29	1.29	1.7	0.15	1.21	1.26	0.96	4.18
107008	ImmGenATAC1219.peak_107008	chr12	75464469	0.03	1.21	NA		Gphb5	1.26	2.38	1.2	2.87	1.98	1.67	0.25	1.11	1.75	1.45	1.96	1.23	4.43	0.55	3.34	6.52	4.13	9.07	1.01	5.03	3.77	0.81	1.85	1.9	1.1	1.06	0.66	0.43	1.4	0.15	2.43	1.26	0.72	0.59
107009	ImmGenATAC1219.peak_107009	chr12	75467998	0.01	1.16	NA		Gphb5	0.78	1.21	1.63	1.07	0.37	0.57	1.12	1.36	3.36	1.35	1.32	0.7	3.26	0.55	1.48	1.45	2.46	3.16	0.59	1.19	1.59	0.14	2.48	1.9	0.2	1.06	0.73	0.1	0.75	0.57	0.62	0.1	0.29	0.66
107010	ImmGenATAC1219.peak_107010	chr12	75473181	0.03	1.34	NA		Gphb5	0.8	4.29	1.19	0.51	0.71	0.32	0.65	0.38	0.71	0.73	1.32	1.04	0.53	0.14	0.75	1.42	0.11	0.11	0.67	0.94	0.53	0.76	0.22	0.12	0.82	0.2	1.9	0.76	1.7	0.15	0.15	0.44	0.1	0.66
107011	ImmGenATAC1219.peak_107011	chr12	75477603	0.07	1.02	NA		Gphb5	2.35	4.92	0.55	4.15	2.48	3.18	4.06	0.38	4.74	5.76	1.66	1.64	0.11	2.58	0.4	2.3	1.89	1.89	1.52	1.19	0.11	3.26	0.22	1.9	0.82	2.17	1.9	1.29	0.23	1.36	0.62	0.93	1.39	0.59
107012	ImmGenATAC1219.peak_107012	chr12	75480219	0	1.31	NA		Gphb5	1.26	1.31	1.63	1.4	1.03	1.04	0.51	2.57	0.63	0.73	0.1	0.12	0.53	0.55	0.4	0.11	1.89	3.02	1.01	0.11	0.53	0.14	0.22	1.29	0.2	2.71	1.94	0.44	0.75	3.07	0.15	0.1	0.97	0.66
107013	ImmGenATAC1219.peak_107013	chr12	75487060	0.14	0.87	NA		Gphb5	0.11	0.49	0.55	0.11	2	0.1	0.25	0.7	0.63	0.12	1.96	1	0.66	1.52	0.11	0.39	0.11	1.25	0.44	0.5	0.56	1.43	0.22	0.73	0.2	0.94	0.12	0.1	1.18	0.15	0.62	0.1	0.29	0.11
107014	ImmGenATAC1219.peak_107014	chr12	75492655	0.01	3.91	1		Gphb5	1.82	2.08	0.11	0.51	1.21	1.04	1.1	1.36	1.71	1.35	0.44	1	1.44	0.55	1.48	1.42	3	0.76	1.1	1.49	0.56	1.43	1	1.28	3	0.2	2.04	0.76	1.18	1.36	1.41	4.29	2.18	0.59
107015	ImmGenATAC1219.peak_107015	chr12	75494421	0.03	0.93	NA		Gphb5	0.8	0.7	1.2	1.96	0.44	0.36	1.1	2.22	1.75	1.29	1.26	1.23	1.08	1.02	2.41	3.1	4.27	3.89	2.19	0.5	0.98	0.76	1.85	1.28	1.72	1.69	0.12	1.43	8.35	1.67	1.41	0.93	0.97	1.41
107016	ImmGenATAC1219.peak_107016	chr12	75494793	0.04	3.39	1		Gphb5	1.32	0.32	1.67	1.4	1.79	2.88	4.22	1.01	2.67	2.39	0.41	1.98	1.86	2.6	2.71	1.99	3.59	5.92	3.33	2.76	11.78	4.96	4.98	2	1.72	4.75	0.73	10.19	20.64	15.28	11.66	1.34	1.81	0.23
107017	ImmGenATAC1219.peak_107017	chr12	75495502	0.09	1.02	NA		Gphb5	0.78	2.18	0.11	0.11	0.37	0.36	0.65	1.79	3.74	3.77	0.93	0.12	0.53	1.05	0.17	1.42	0.54	1.08	0.94	0.54	0.11	0.14	0.22	0.12	0.2	0.2	0.66	0.76	1.4	4.14	2.18	1.26	2.54	0.71
107018	ImmGenATAC1219.peak_107018	chr12	75496063	0.09	2.39	1		Gphb5	0.78	1.82	0.59	1.61	0.1	0.36	0.65	0.62	3.65	4.15	1.32	0.46	0.11	2.15	1.51	0.63	1.06	0.52	1.43	1.68	2.2	0.76	1.07	0.67	0.2	1.79	0.12	1.76	7.7	11.02	10	2.1	0.54	0.23
107019	ImmGenATAC1219.peak_107019	chr12	75497874	0.03	6.91	1		Gphb5,Ppp2r5e	0.57	1.78	0.55	2.96	2.93	0.57	1.7	1.48	2.58	2.87	0.75	1.04	0.66	1.57	2.18	2.53	2.31	0.84	1.48	1.06	1.16	1.38	1.07	2.62	1.46	3.07	0.73	1.26	1.4	1.93	3.85	1.21	1.83	1.14
107020	ImmGenATAC1219.peak_107020	chr12	75501824	0.02	0.95	NA		Gphb5,Ppp2r5e	2.35	0.1	1.02	2.01	0.44	4.28	3.39	0.77	1.24	1.35	2.43	3.59	2.48	0.14	0.98	0.39	2.87	1.25	1.1	0.11	1.59	0.14	0.22	0.67	2.37	0.2	1.94	0.93	0.75	1.93	0.15	0.44	1.39	4.27
107021	ImmGenATAC1219.peak_107021	chr12	75503417	0.08	2.58	1		Gphb5,Ppp2r5e	2.56	2.38	1.19	0.91	0.71	4.05	0.65	0.62	2.24	1.35	0.75	1.99	1.86	0.58	4.14	2.53	5.59	1.32	10.01	2.94	3.65	2.66	2.48	2	3.76	3.03	3.54	2.88	3.09	1.36	3.26	1.6	1.81	3.86
107022	ImmGenATAC1219.peak_107022	chr12	75505169	0.1	3.91	1		Gphb5,Ppp2r5e	0.57	0.7	0.59	2.42	0.71	1.08	1.75	0.97	1.12	0.28	1.26	1	1.15	2.05	0.73	4.6	4.14	2.36	5.4	1.19	5.16	9.78	7.93	11.93	9.5	12.44	9.07	0.76	2.02	1.93	1.41	0.44	0.29	0.71
107023	ImmGenATAC1219.peak_107023	chr12	75506129	0.18	1.08	NA		Gphb5,Ppp2r5e	0.32	0.83	0.11	0.91	0.71	0.87	1.12	0.7	1.67	0.89	0.41	0.7	0.11	0.11	0.11	0.63	1.63	0.11	2.7	0.11	0.56	0.14	0.22	0.73	0.82	0.2	1.29	0.1	0.75	0.95	0.15	1.7	3	1.2
107024	ImmGenATAC1219.peak_107024	chr12	75506919	0.07	2.57	1		Gphb5,Ppp2r5e	1.26	1.31	1.19	1.07	2.66	4.26	0.65	2.58	2.05	0.28	1.26	1.64	1.08	1.05	2.16	0.9	1.09	0.84	1.1	0.11	0.56	2.04	1	1.29	0.2	0.2	0.12	0.76	0.23	1.69	0.95	0.77	2.98	0.59
107025	ImmGenATAC1219.peak_107025	chr12	75508367	0.24	1.18	NA		Gphb5,Ppp2r5e	0.78	1.4	2.53	1.4	5.21	3.73	5.1	1.79	4.1	1.9	1.26	1.98	0.66	1.52	0.73	1.42	0.11	0.76	0.44	0.5	2.25	2.04	1	0.67	2.68	2.43	1.41	0.44	1.4	2.09	1.41	2.49	3.34	0.66
107026	ImmGenATAC1219.peak_107026	chr12	75511738	0.03	10.06	1		Gphb5,Ppp2r5e	1.32	1.78	6.72	3.41	2.34	3.37	2.76	3.28	5.1	5.23	6.28	3.75	3.65	7.25	0.11	1.19	1.09	0.35	1.43	1.68	0.56	1.43	1.07	0.73	0.82	0.2	0.66	0.76	2.35	2.34	0.95	5.08	11.22	7.63
107027	ImmGenATAC1219.peak_107027	chr12	75513009	0.12	0.69	NA		Gphb5,Ppp2r5e	0.32	0.7	0.59	0.91	2.34	1.53	1.7	0.74	0.63	0.73	1.84	1.04	1.86	0.62	1.9	0.91	1.48	1.08	0.67	0.11	0.11	0.14	1	0.12	1.1	0.94	0.12	0.44	0.23	0.15	0.62	0.77	0.96	0.23
107028	ImmGenATAC1219.peak_107028	chr12	75520775	0.12	0.75	NA		Ppp2r5e	0.11	0.83	2.48	0.91	1.3	1.84	0.51	0.36	1.67	0.73	1.26	1.04	0.53	1.02	1.9	0.63	1.06	1.25	1.01	1.49	5.32	2.05	1.07	1.45	1.46	3.07	2.88	0.44	1.7	4.59	0.95	0.93	0.29	1.79
107029	ImmGenATAC1219.peak_107029	chr12	75521063	0.01	0.91	NA		Ppp2r5e	1.26	3.72	1.85	0.91	1.98	5.05	0.11	2.6	1.75	0.73	0.93	2.11	0.53	0.55	0.34	2.53	1.48	4.42	1.81	1.06	2.61	2.04	1.07	3.37	3.13	3.07	1.9	0.1	0.23	1.13	2.63	0.77	0.78	3.19
107030	ImmGenATAC1219.peak_107030	chr12	75523669	0.12	2.17	1		Ppp2r5e	0.32	1.4	0.11	1.61	1.21	0.57	1.26	1.52	2.67	0.12	0.1	1	2.48	0.62	0.18	1.42	1.48	1.78	1.52	1.59	1.14	0.14	2.48	0.12	0.2	0.2	1.27	0.93	1.7	0.15	1.41	0.44	6.68	2.42
107031	ImmGenATAC1219.peak_107031	chr12	75526299	0.09	0.81	NA		Ppp2r5e	1.8	1.82	0.55	0.11	1.03	2.04	2.2	1.4	0.63	0.12	3.1	1	0.53	0.14	1.16	0.91	1.06	0.11	0.94	0.94	1.14	0.76	1.07	1.28	0.2	1.79	2.7	0.1	2.54	0.57	0.15	0.44	0.96	0.71
107032	ImmGenATAC1219.peak_107032	chr12	75528893	0.16	4.62	1		Ppp2r5e	2.25	3.15	15.97	4.35	2.92	9.05	6.72	11.5	8.22	5.76	7.49	4.35	5.15	6.55	1.09	1.45	0.96	1.78	0.67	1.59	0.11	0.76	1	1.28	1.1	0.94	1.27	0.1	2.02	0.57	0.62	3.98	5.57	2.88
107033	ImmGenATAC1219.peak_107033	chr12	75529160	0.05	2.6	1		Ppp2r5e	2.55	0.83	4.16	2.5	1.73	3.37	3.89	6.22	6.39	7.86	6.12	6.67	7.72	8.73	1.73	0.11	1.06	0.76	3.09	1.06	0.56	0.14	3.08	2.29	0.2	2.43	1.27	0.76	1.7	2.34	0.62	1.7	3	1.75
107034	ImmGenATAC1219.peak_107034	chr12	75529608	0.43	8.44	1		Ppp2r5e	0.11	3.16	1.19	4	0.44	2.09	0.65	1.52	3.91	5.23	4.84	2.75	18.89	8.89	0.73	0.11	0.96	1.65	0.26	0.54	0.98	0.81	1.07	2	1.1	1.79	0.12	0.76	1.7	4.63	8.76	1.26	1.56	1.55
107035	ImmGenATAC1219.peak_107035	chr12	75532220	0.14	1.08	NA		Ppp2r5e,Rplp2-ps1	0.11	0.32	1.63	0.5	0.44	1.28	0.65	1.18	0.12	0.12	1.02	1.64	1.08	2.6	0.73	0.63	0.54	0.84	1.1	2.97	0.56	0.14	1.07	1.45	1.46	2.43	0.66	0.1	3.09	3.14	0.62	0.44	0.54	1.32
107036	ImmGenATAC1219.peak_107036	chr12	75532787	0.33	0.77	NA		Ppp2r5e,Rplp2-ps1	0.32	0.49	1.02	0.11	1.21	0.36	0.69	0.62	0.63	0.73	1.02	1.04	0.11	2.58	1.58	0.91	1.06	0.84	0.1	0.11	0.53	0.81	0.22	0.12	0.82	0.94	1.94	0.43	0.75	0.57	1.41	0.44	0.54	1.14
107037	ImmGenATAC1219.peak_107037	chr12	75533355	0.14	2.21	1		Ppp2r5e,Rplp2-ps1	6.33	3.93	2.96	6.17	7.07	3.73	1.1	4.48	8.07	8.79	2.48	5.22	5.15	2.61	1.32	0.39	2.46	0.76	0.59	0.54	2.2	2.66	0.22	0.67	0.82	1.79	2.16	0.43	0.75	0.57	0.15	2.5	0.54	7.33
107038	ImmGenATAC1219.peak_107038	chr12	75534598	0.2	0.68	NA		Ppp2r5e,Rplp2-ps1	1.26	1.82	2.28	0.5	0.37	0.1	0.65	2.77	0.12	0.89	0.41	0.46	0.11	0.58	0.17	1.42	0.11	0.35	0.26	0.94	1.16	0.14	1.63	0.73	0.2	0.2	0.12	0.43	0.75	1.13	0.15	0.44	0.54	0.23
107039	ImmGenATAC1219.peak_107039	chr12	75537494	0.51	0.75	NA		Ppp2r5e,Rplp2-ps1	1.82	1.21	1.02	0.5	0.37	1.56	0.69	1.52	1.24	1.9	0.93	0.46	0.53	0.58	1.06	1.97	2.64	2.36	1.63	0.5	0.98	0.14	1.85	0.12	1.1	1.79	0.12	0.43	0.23	0.57	0.15	2.1	0.1	0.23
107040	ImmGenATAC1219.peak_107040	chr12	75541110	0.06	4.37	1		Ppp2r5e,Rplp2-ps1	0.32	1.09	1.63	0.5	1.3	3.73	2.2	1.23	3.88	3.65	3.12	0.46	3.1	1.14	1.32	0.91	0.54	0.52	1.1	0.11	1.14	2.04	1	0.67	0.2	2.43	1.27	1.26	3.19	0.15	2	0.44	15.74	0.23
107041	ImmGenATAC1219.peak_107041	chr12	75541549	0.15	0.86	NA		Ppp2r5e,Rplp2-ps1	1.26	3.16	2.28	0.99	3.58	3.15	7.3	3.22	1.12	3.77	0.93	3.59	7.72	2.58	3.17	2.68	0.96	0.11	1.43	1.59	1.16	0.81	1.85	1.29	1.46	1.69	0.66	1.91	2.91	0.57	0.95	1.6	2.21	0.71
107042	ImmGenATAC1219.peak_107042	chr12	75544470	0.04	2.62	1		Ppp2r5e,Rplp2-ps1	1.82	2.59	1.63	1.46	0.71	2.88	9.37	2.21	4.16	2.87	3.04	0.46	1.08	1.68	0.17	2.53	3.41	1.25	4.15	0.5	1.59	0.81	2.48	0.67	0.82	2.17	2.65	0.93	1.4	1.93	4.47	1.26	1.19	0.71
107043	ImmGenATAC1219.peak_107043	chr12	75544805	0.46	1.11	NA		Ppp2r5e,Rplp2-ps1	0.32	1.09	0.55	0.91	0.1	0.1	2.76	0.77	0.12	2.88	3.82	1.57	1.08	1.18	0.5	1.42	1.63	0.35	1.48	0.5	0.98	0.14	1.07	0.73	3.59	0.94	1.9	1.26	2.54	1.13	0.15	0.44	0.29	1.41
107044	ImmGenATAC1219.peak_107044	chr12	75555188	0.08	5.33	1		Ppp2r5e,Rplp2-ps1	0.11	2.08	0.59	0.91	0.44	1.56	0.25	0.62	1.12	0.73	1.02	1	0.66	0.62	1.32	8.2	2.46	1.78	1.63	1.68	0.11	0.14	1.63	0.12	1.72	0.94	0.66	0.44	2.14	0.95	0.15	0.77	0.36	1.55
107045	ImmGenATAC1219.peak_107045	chr12	75555881	0.09	0.75	NA		Ppp2r5e,Rplp2-ps1	1.35	1.21	1.02	2.96	1.21	2.09	0.65	4.99	2.18	3.26	1.96	1.64	5.15	4.43	1.32	0.63	2.58	0.52	1.01	2.94	2.2	0.76	1.63	2	0.82	1.06	3.33	0.43	3.09	0.15	1.58	1.7	0.78	1.99
107046	ImmGenATAC1219.peak_107046	chr12	75557827	0.08	1.21	NA		Ppp2r5e,Rplp2-ps1	0.78	0.7	1.85	0.51	2	0.32	5.78	0.38	1.22	0.28	1.32	1.04	0.66	0.62	4.03	6.52	1.09	0.84	0.59	1.06	2.86	0.14	1.85	1.28	1.72	0.94	0.73	0.97	1.4	1.13	0.62	2.82	1.39	1.75
107047	ImmGenATAC1219.peak_107047	chr12	75560293	0.22	1.62	1		Ppp2r5e,Rplp2-ps1	3.52	1.21	2.28	0.99	1.79	2.63	6.21	3.77	3.88	3.37	2.48	0.7	1.7	1.02	1.95	5.21	3	2.34	2.05	3.56	3.54	2.05	0.22	1.29	1.72	1.79	1.29	0.76	0.75	3.41	0.62	1.6	2.18	1.07
107048	ImmGenATAC1219.peak_107048	chr12	75560733	0.24	0.78	NA		Ppp2r5e,Rplp2-ps1	0.32	2.08	4.81	0.91	1.73	3.15	2.81	1.79	4.54	3.17	0.41	2.22	3.72	3	1.73	3.81	2.58	5.9	1.01	2.11	0.11	0.14	1.07	2.61	0.2	3.07	0.12	0.97	1.4	0.15	1.41	1.34	1.39	1.32
107049	ImmGenATAC1219.peak_107049	chr12	75561184	0.1	0.96	NA		Ppp2r5e,Rplp2-ps1	0.32	2.18	2.01	1.4	0.71	0.79	1.59	2.84	1.22	1.94	0.75	2.53	1.08	1.58	1.48	2.15	0.53	1.37	1.48	2.39	2.2	2.05	2.23	1.45	1.1	0.2	0.66	0.43	1.7	0.15	0.62	1.67	0.54	3.35
107050	ImmGenATAC1219.peak_107050	chr12	75563216	0.22	5.73	1		Ppp2r5e,Rplp2-ps1	0.32	2.18	2.48	0.11	2	4.25	2.01	3.05	3.88	4.84	2.21	2.11	1.08	4.39	1.73	0.11	1.52	0.35	2.24	0.5	1.16	9.15	5.58	11.93	7.95	7.16	6.42	5.41	10.62	9.88	8.94	2.5	4.81	0.11
107051	ImmGenATAC1219.peak_107051	chr12	75564348	0.37	1.26	NA		Ppp2r5e,Rplp2-ps1	0.57	2.38	2.01	1.47	1.3	1.53	5.78	5.28	2.24	1.83	2.43	1.64	0.66	1.68	1.16	7.54	5.28	2.38	3.06	1.19	1.59	4.48	3.18	4.02	4.82	3.79	4.83	6.48	7.82	3.72	3.59	0.44	2.63	1.55
107052	ImmGenATAC1219.peak_107052	chr12	75565336	0.15	1.08	NA		Ppp2r5e,Rplp2-ps1	1.26	0.49	1.2	2.5	4.51	0.87	2.16	2.34	1.12	0.28	1.26	1.57	2.48	2.82	2.45	3.24	0.11	0.76	1.43	4.77	1.16	1.43	1.63	2.61	0.2	1.79	1.9	2.41	3.93	1.13	3.04	0.93	3.74	0.23
107053	ImmGenATAC1219.peak_107053	chr12	75565638	0.09	1.37	NA		Ppp2r5e,Rplp2-ps1	3.09	2.59	0.59	2.01	1.98	1.08	1.59	2.18	0.63	0.28	1.66	1.23	1.08	0.62	0.11	1.99	0.11	1.25	1.1	1.99	2.2	4.29	2.51	1.45	6.07	4.98	6.47	0.43	3.38	4.59	3.04	1.21	0.97	3.17
107054	ImmGenATAC1219.peak_107054	chr12	75567972	0.32	7.14	1		Ppp2r5e,Rplp2-ps1	0.8	0.7	0.11	0.99	1.79	0.79	0.11	0.74	0.12	0.28	1.84	1	0.66	2.05	1.09	0.11	1.09	0.11	1.52	0.11	0.53	0.81	0.22	2.29	0.2	0.2	0.73	0.1	0.23	0.15	0.62	1.7	0.36	1.07
107055	ImmGenATAC1219.peak_107055	chr12	75568598	0.04	3.25	1		Ppp2r5e,Rplp2-ps1	1.32	1.21	4.2	2.5	5.03	2.04	4.5	2.34	13.61	6.41	1.32	1.64	0.66	1.18	1.16	1.42	0.11	0.35	1.1	1.06	0.53	0.14	1	1.29	1.46	0.2	0.66	1.26	0.23	0.95	0.15	0.1	1.54	1.14
107056	ImmGenATAC1219.peak_107056	chr12	75570332	0.31	1.44	NA		Ppp2r5e,Wdr89,Rplp2-ps1	1.82	0.7	1.19	0.11	2.34	0.57	0.25	1.18	0.63	1.9	1.26	0.46	0.66	1.05	1.58	0.39	0.96	0.84	0.44	0.54	0.11	1.38	0.22	2.62	0.82	0.2	1.41	1.26	0.23	0.15	1.21	0.44	0.72	1.07
107057	ImmGenATAC1219.peak_107057	chr12	75572462	0.06	3.78	1		Ppp2r5e,Wdr89,Rplp2-ps1	8.03	2.18	12.4	9.05	8.5	6.97	8.64	14.66	10.76	6.13	5.64	5.57	4.5	4.07	8.01	17.97	11.1	6.79	6.14	7.2	8.62	9.07	7.57	8.51	11.23	9.92	11.69	8.47	9.24	10.48	11.36	6.51	3	7.76
107058	ImmGenATAC1219.peak_107058	chr12	75573804	0.04	0.58	NA		Ppp2r5e,Wdr89,Rplp2-ps1	0.11	0.1	0.11	0.11	0.44	0.1	0.65	1.13	0.12	0.89	0.1	0.12	1.08	0.62	0.49	0.91	0.11	0.84	0.44	1.06	0.53	0.81	0.22	0.73	0.82	0.2	1.9	4.27	3.85	2.43	4.47	0.1	0.54	0.23
107059	ImmGenATAC1219.peak_107059	chr12	75575703	0.09	0.45	NA		Ppp2r5e,Wdr89,Rplp2-ps1	0.11	0.1	0.11	0.11	0.44	0.1	1.7	0.45	0.12	0.73	0.1	0.7	1.93	1.05	0.1	0.39	2.04	0.35	0.1	0.11	0.11	0.14	0.22	0.73	1.46	0.2	0.12	1.43	1.18	0.57	2	0.1	0.72	1.55
107060	ImmGenATAC1219.peak_107060	chr12	75585082	0.31	0.54	NA		Ppp2r5e,Wdr89,Rplp2-ps1	1.26	2.38	2.48	0.91	0.37	1.08	1.7	0.72	1.71	1.94	0.41	1.23	2.48	1.52	0.33	1.47	0.96	0.11	1.01	0.11	0.11	1.38	3.08	3.46	1.46	1.58	0.12	0.43	2.54	3.72	3.23	0.44	1.41	1.55
107061	ImmGenATAC1219.peak_107061	chr12	75595338	0.29	4.68	1		Ppp2r5e,Wdr89,Rplp2-ps1	2.8	3.16	6.79	0.51	2.99	6.67	1.26	3.32	4.52	8.13	5.44	9.42	2.48	5.21	12.14	8.71	9.62	5.9	5.65	6.29	6.45	3.29	4.19	3.46	1.1	5.2	1.9	8.29	7.82	8.67	14.04	8.5	11.65	5.62
107062	ImmGenATAC1219.peak_107062	chr12	75596325	0.88	75.08	1	Ppp2r5e	Ppp2r5e,Wdr89,Rplp2-ps1	127.31	164.06	131.21	134.38	145.5	148.88	124.69	122.77	110.2	116.39	135	126.38	109.35	126.04	140.37	119.38	128.2	116.75	117.36	128.02	135.98	113.27	125.58	125.13	127.99	106.26	105.29	130.51	159.46	132.44	142.42	117.47	126.37	115.04
107063	ImmGenATAC1219.peak_107063	chr12	75596653	0	11.5	1		Ppp2r5e,Wdr89,Rplp2-ps1	16.57	24.5	19.87	24.84	32.31	27.35	20.16	24.46	15.88	21.59	19.07	15.31	30.75	16.29	28.46	22.38	22.08	30.41	26.61	30.9	30.04	19.18	23.84	27.19	21.28	16.16	18.3	26.74	23.81	37.2	34.66	15.65	17.63	13
107064	ImmGenATAC1219.peak_107064	chr12	75599672	0.24	6.27	1		Ppp2r5e,Wdr89,Rplp2-ps1	2.55	5.18	4.22	4.15	1.21	4.28	1.75	3.83	20.23	23.02	12.73	3.51	20.72	13.3	1.58	2.04	1.09	0.11	0.1	0.94	0.53	2.66	3.14	2.62	5.01	4.75	4.08	1.79	1.7	3.41	2.64	2.42	2.63	0.23
107065	ImmGenATAC1219.peak_107065	chr12	75610897	0.05	1.7	1		Ppp2r5e,Wdr89,Rplp2-ps1	0.57	0.49	0.11	0.11	1.73	3.15	1.12	1.75	1.75	0.73	1.82	1	0.53	1.05	1.32	8.21	5.97	0.52	2.66	0.5	1.16	0.76	0.22	0.12	0.82	0.2	0.12	0.76	0.23	0.57	0.95	1.26	0.54	0.66
107066	ImmGenATAC1219.peak_107066	chr12	75612904	0.21	0.71	NA		Ppp2r5e,Wdr89,Rplp2-ps1	0.32	3.15	1.67	0.51	0.44	0.87	1.26	1.01	0.12	1.9	0.75	1.59	0.66	0.14	0.67	1.42	1.06	0.84	2.18	1.68	0.11	0.14	1.07	2.62	1.1	0.2	2.04	0.76	1.7	1.13	0.62	0.1	0.29	0.66
107067	ImmGenATAC1219.peak_107067	chr12	75616295	0.34	1.53	1		Ppp2r5e,Wdr89,Rplp2-ps1	2.1	3.93	1.67	1.4	1.3	3.37	1.26	0.74	4.26	2.87	5.04	1.04	3.26	1.02	1.9	0.39	1.52	1.25	1.43	4.38	0.53	1.43	3.74	1.9	3.16	4.66	4.29	8.13	5.56	6.01	8.04	0.44	2.11	0.23
107068	ImmGenATAC1219.peak_107068	chr12	75616585	0.11	1.42	NA		Ppp2r5e,Wdr89,Rplp2-ps1	0.78	1.09	0.59	0.99	1.98	3.32	1.12	0.38	1.75	2.85	1.02	1.04	1.15	0.14	0.49	0.63	4.29	0.35	2.32	0.94	0.56	3.9	3.08	2	3.16	5.6	5.73	9.79	4.02	9.88	4.91	1.76	0.97	0.59
107069	ImmGenATAC1219.peak_107069	chr12	75616942	0.12	4.11	1		Ppp2r5e,Wdr89,Rplp2-ps1	0.57	1.21	0.59	0.5	0.44	0.32	2.2	2.3	2.67	1.71	0.75	4	1.44	1.05	0.11	0.9	0.53	1.89	0.26	2.11	0.53	2.04	2.23	1.29	2.48	1.79	4.08	4.1	7.82	8.67	18.24	0.1	1.83	1.75
107070	ImmGenATAC1219.peak_107070	chr12	75622990	0.03	0.73	NA		Ppp2r5e,Wdr89,Rplp2-ps1	1.35	0.7	1.02	0.99	0.37	0.32	0.11	1.52	2.05	0.73	1.32	0.7	0.66	0.11	0.5	0.63	0.96	0.76	0.44	0.94	0.11	2.04	0.22	0.12	0.2	1.06	0.73	0.1	0.23	0.15	0.15	0.1	1.75	0.11
107071	ImmGenATAC1219.peak_107071	chr12	75623843	0	1.87	1		Ppp2r5e,Wdr89,Rplp2-ps1	0.11	1.31	1.63	0.51	0.71	1.45	0.51	1.18	0.71	1.9	3.04	0.12	3.26	2.35	0.75	0.11	1.09	0.76	1.01	1.49	1.8	0.14	1	1.9	0.2	0.94	0.66	0.93	0.75	0.15	1.21	0.44	3.69	0.66
107072	ImmGenATAC1219.peak_107072	chr12	75629843	0.06	0.81	NA		Ppp2r5e,Wdr89,Rplp2-ps1	0.11	1.4	2.48	2.6	1.21	0.1	0.65	0.45	2.88	2.33	2.4	1.57	0.11	0.55	0.33	0.63	1.06	0.35	3.24	0.11	0.53	0.76	1.85	1.28	1.1	2.43	0.73	1.91	1.18	1.13	3.22	0.93	0.54	1.2
107073	ImmGenATAC1219.peak_107073	chr12	75633985	0.06	2.68	1		Ppp2r5e,Wdr89,Rplp2-ps1	0.32	1.31	1.19	0.51	1.39	1.28	1.1	0.38	1.71	1.21	2.54	0.7	1.08	3.4	1.51	3.81	0.96	0.52	0.26	0.5	0.53	0.81	0.22	0.12	0.82	0.2	0.73	1.43	1.4	1.93	0.62	1.26	0.54	2.42
107074	ImmGenATAC1219.peak_107074	chr12	75635164	0	2.04	1		Ppp2r5e,Wdr89,Rplp2-ps1	1.35	0.7	0.59	1.4	1.71	2.6	5.24	1.91	1.12	0.28	0.41	0.12	0.66	0.55	1.48	0.11	0.11	0.11	0.94	0.94	0.53	0.14	1.07	1.28	0.82	0.2	0.66	2.41	1.4	4.14	1.21	1.21	1.41	1.87
107075	ImmGenATAC1219.peak_107075	chr12	75635900	0.26	3.53	1		Ppp2r5e,Wdr89,Rplp2-ps1,Sgpp1	3.09	1.86	0.11	4	0.44	1.04	0.51	0.62	2.05	1.71	2.74	1.64	0.66	1.14	0.73	2.53	2.63	0.52	1.1	2.14	2.27	7.73	9.22	7.03	6	11.39	10.09	2.29	16.29	7.92	9.9	0.44	0.72	0.59
107076	ImmGenATAC1219.peak_107076	chr12	75636225	0.17	19.7	1		Ppp2r5e,Wdr89,Rplp2-ps1,Sgpp1	1.26	1.09	0.11	0.91	0.1	2.64	0.25	0.7	4.77	2.88	4.84	1	2.48	2.64	1.09	2.68	0.96	0.11	0.26	1.49	3.04	32.38	39.19	43.88	40.53	36.68	40.06	4.15	53.39	34.78	45.44	0.44	0.1	1.07
107077	ImmGenATAC1219.peak_107077	chr12	75637206	0.06	4.55	1		Ppp2r5e,Wdr89,Rplp2-ps1,Sgpp1	2.55	0.49	2.93	3.79	3	2.04	2.16	2.02	14.91	12.99	2.48	1.99	0.11	1.68	1.32	0.11	0.53	0.84	0.26	0.54	0.53	5.9	6.1	5.82	2.1	6.84	1.41	0.43	1.18	0.15	0.95	0.93	3.37	0.66
107078	ImmGenATAC1219.peak_107078	chr12	75637519	0	2.26	1		Ppp2r5e,Wdr89,Rplp2-ps1,Sgpp1	3.03	1.78	2.48	2.29	2.34	2.14	2.16	2.64	7.41	7.86	1.66	1	1.08	1.58	1.06	0.39	2.07	0.84	1.01	0.94	1.59	5.5	7.57	4.35	6.57	8.3	2.16	0.93	0.23	0.15	2.04	1.76	4.08	0.23
107079	ImmGenATAC1219.peak_107079	chr12	75638530	0	5.56	1		Ppp2r5e,Wdr89,Rplp2-ps1,Sgpp1	3.58	3.21	2.28	5.91	1.98	1.53	1.87	1.79	12.78	6.31	0.41	1.98	1.7	2.19	1.58	0.91	1.09	0.52	0.94	4.05	0.98	7.63	9.26	6.65	11.61	8.34	7.1	2.88	22.88	14.65	10.41	1.6	7.05	0.66
107080	ImmGenATAC1219.peak_107080	chr12	75641917	0.09	1.08	NA		Ppp2r5e,Wdr89,Rplp2-ps1,Sgpp1	0.8	0.49	0.11	0.5	0.37	1.56	1.7	1.75	2.88	1.45	1.66	2.22	1.15	0.14	0.75	1.42	1.06	1.08	0.44	1.99	0.53	2.59	1.73	1.29	3.13	0.2	2.16	1.26	1.18	1.36	1.58	3.91	0.1	1.14
107081	ImmGenATAC1219.peak_107081	chr12	75645994	0	1.52	1		Ppp2r5e,Wdr89,Rplp2-ps1,Sgpp1	5.55	3.21	6.64	5.37	4.27	4.28	2.45	1.79	4.97	6.52	2.48	3.78	0.11	1.18	2.07	4.35	3	0.35	2.32	0.94	0.98	6.42	6.84	5.82	3.16	5.57	3.33	1.26	0.23	0.57	0.62	0.44	0.97	1.55
107082	ImmGenATAC1219.peak_107082	chr12	75647866	0.01	0.58	NA		Ppp2r5e,Wdr89,Rplp2-ps1,Sgpp1	0.32	0.7	0.11	1.07	1.98	3.32	0.11	1.23	3.01	0.73	0.1	1.04	0.11	1.52	0.67	1.99	1.89	0.84	1.52	2.94	0.53	1.42	1.73	0.12	3.13	0.94	2.58	0.43	1.4	2.09	1.41	1.26	0.78	0.11
107083	ImmGenATAC1219.peak_107083	chr12	75648471	0.07	1.63	1		Ppp2r5e,Wdr89,Rplp2-ps1,Sgpp1	1.32	0.49	1.02	0.11	2.34	1.45	1.19	0.11	0.12	0.89	1.32	0.12	1.44	0.14	0.67	4.89	5.32	8.04	3.57	0.94	2.86	0.81	1	0.73	0.82	0.94	0.66	0.1	1.4	2.65	2.04	0.44	0.97	1.75
107084	ImmGenATAC1219.peak_107084	chr12	75649579	0.49	0.75	NA		Ppp2r5e,Wdr89,Rplp2-ps1,Sgpp1	0.8	5.74	2.28	3.41	2.34	1.56	0.65	1.91	1.22	0.28	0.93	0.12	0.11	0.55	0.75	0.11	1.48	1.78	1.01	3.37	0.11	0.14	1.07	2	0.2	0.94	0.73	0.76	1.7	0.15	0.62	0.44	0.54	1.55
107085	ImmGenATAC1219.peak_107085	chr12	75654614	0	9.67	1		Ppp2r5e,Wdr89,Rplp2-ps1,Sgpp1	0.11	2.38	0.55	0.5	1.39	1.08	0.51	1.36	0.12	1.29	0.1	2.22	1.93	0.55	1.32	8.21	18.76	14.66	25.04	0.54	2.27	3.74	0.22	0.12	1.86	0.2	0.73	1.76	2.35	0.15	0.15	0.77	1.39	0.66
107086	ImmGenATAC1219.peak_107086	chr12	75656809	0.15	4.06	1		Ppp2r5e,Wdr89,Rplp2-ps1,Sgpp1	1.56	0.7	1.02	2.5	2.48	3.79	3.21	2.64	2.67	3.88	5.38	1.57	1.44	1.58	2.37	6.71	6.35	4.37	7.53	1.49	0.98	4.29	3.14	6.13	5.01	1.06	7.1	3	6.19	4.52	3.26	1.6	1.81	3.9
107087	ImmGenATAC1219.peak_107087	chr12	75658366	0.15	2.27	1		Ppp2r5e,Wdr89,Rplp2-ps1,Sgpp1	0.32	0.83	0.59	0.91	0.44	0.36	0.25	0.11	1.22	0.28	0.41	0.12	0.53	0.58	0.75	2.55	5.32	1.78	10.55	0.54	1.59	1.38	0.22	0.12	0.2	0.2	0.12	0.44	1.4	0.15	1.21	1.21	1.19	0.23
107088	ImmGenATAC1219.peak_107088	chr12	75658662	0.09	9.82	1		Ppp2r5e,Wdr89,Rplp2-ps1,Sgpp1	0.57	0.49	2.93	2.5	0.37	1.53	1.1	1.36	1.22	1.35	7.41	1.64	1.44	0.11	1.06	2.55	3.74	1.08	6.68	1.99	3.04	3.26	0.22	0.73	0.82	0.2	1.9	2.91	5.53	0.15	6.89	8.77	9.07	1.55
107089	ImmGenATAC1219.peak_107089	chr12	75662909	0.02	1.33	NA		Ppp2r5e,Wdr89,Rplp2-ps1,Sgpp1	0.11	0.1	0.55	1.61	1.98	0.57	1.87	0.77	0.63	1.9	1.49	0.12	0.53	2.58	2.45	0.63	0.11	4.06	0.67	1.59	0.53	0.14	0.22	0.67	0.2	0.2	0.12	2.35	1.18	1.67	1.41	0.44	3.37	0.11
107090	ImmGenATAC1219.peak_107090	chr12	75671974	0.19	4.87	1		Ppp2r5e,Wdr89,Rplp2-ps1,Sgpp1	3.22	2.18	5.49	4.35	1.21	3.15	7.11	6.34	5.87	4	4.1	2.75	1.7	3.41	6.12	4.35	5.97	4.29	3.09	7.34	2.88	3.27	1	1.28	2.37	2.43	2.04	6.13	6.68	8.02	7.44	4.86	10.34	4.88
107091	ImmGenATAC1219.peak_107091	chr12	75676166	0	0.65	NA		Ppp2r5e,Wdr89,Rplp2-ps1,Sgpp1	0.57	0.1	2.28	0.51	0.87	1.08	1.1	0.38	0.71	1.9	0.44	0.46	0.53	1.58	2.49	0.91	0.11	0.11	0.26	0.94	1.14	0.14	1	0.67	0.2	0.2	0.73	0.76	0.23	0.15	0.62	0.77	0.54	0.71
107092	ImmGenATAC1219.peak_107092	chr12	75679272	0	0.68	NA		Ppp2r5e,Wdr89,Rplp2-ps1,Sgpp1	0.32	0.49	1.63	1.86	0.1	1.28	0.65	0.11	3.31	3.17	0.44	0.7	0.11	0.58	0.74	1.19	0.53	0.76	0.59	3.37	1.85	0.76	1.85	1.9	0.82	1.69	1.29	0.93	0.23	0.95	0.62	2.91	0.78	0.23
107093	ImmGenATAC1219.peak_107093	chr12	75683997	0	6.24	1		Ppp2r5e,Wdr89,Rplp2-ps1,Sgpp1	0.8	2.59	1.19	0.5	1.21	1.08	1.1	1.36	0.12	0.12	2.4	0.12	1.08	0.14	0.34	0.11	0.11	0.52	1.01	0.11	0.56	0.14	0.22	0.67	2.37	0.2	0.73	1.29	2.35	0.15	0.15	2.91	3.7	0.23
107094	ImmGenATAC1219.peak_107094	chr12	75684302	0	12.59	1		Ppp2r5e,Wdr89,Rplp2-ps1,Sgpp1	0.11	0.7	0.55	0.5	0.71	0.1	2.16	4.04	0.12	0.89	8.04	0.46	0.53	1.68	1.08	0.9	0.54	0.52	1.1	0.54	0.11	0.14	1	0.67	1.1	1.06	1.29	0.76	0.75	0.57	0.62	2.89	6.31	0.11
107095	ImmGenATAC1219.peak_107095	chr12	75687529	0.27	15.05	1		Ppp2r5e,Wdr89,Rplp2-ps1,Sgpp1	0.78	1.09	0.59	1.07	1.71	1.04	1.26	2.34	1.22	2.38	1.49	2.11	0.66	5.13	2.75	2.59	3.57	1.32	1.1	2.14	2.27	0.81	1	0.67	1.1	0.2	0.12	2.68	1.4	3.98	0.15	4.68	4.49	1.32
107096	ImmGenATAC1219.peak_107096	chr12	75687826	0.14	5.83	1		Ppp2r5e,Wdr89,Rplp2-ps1,Sgpp1	0.57	2.56	1.63	0.51	0.44	0.87	1.7	0.38	0.12	0.73	3.82	1	0.66	2.08	0.4	2.04	1.52	1.32	0.59	2.14	0.56	0.81	1	0.67	0.82	0.2	0.73	2.41	1.4	1.93	0.15	6.82	3.74	0.59
107097	ImmGenATAC1219.peak_107097	chr12	75688535	0	0.89	NA		Ppp2r5e,Wdr89,Rplp2-ps1,Sgpp1	0.32	0.32	0.55	0.51	1.98	0.87	1.26	0.38	0.63	0.12	1.26	1.64	0.11	2.05	1.48	0.39	0.11	3.09	1.48	0.54	0.11	0.81	0.22	0.73	0.82	2.43	0.12	2.02	0.23	1.36	2	0.44	0.78	1.14
107098	ImmGenATAC1219.peak_107098	chr12	75688834	0.55	2.55	1		Ppp2r5e,Wdr89,Rplp2-ps1,Sgpp1	0.11	1.09	0.11	0.91	0.1	0.1	0.25	0.88	0.12	0.73	0.41	0.12	0.66	0.62	1.95	0.63	0.54	1.37	1.1	0.11	0.11	1.43	0.22	0.67	0.2	0.2	0.66	1.91	0.23	1.13	0.95	1.26	4.49	0.66
107099	ImmGenATAC1219.peak_107099	chr12	75689216	0.1	5.01	1		Ppp2r5e,Wdr89,Rplp2-ps1,Sgpp1	1.1	0.7	1.19	0.11	1.03	2.41	2.01	0.97	0.63	0.28	4.43	1.59	1.7	0.11	0.75	0.39	0.11	0.35	0.67	0.5	1.85	0.76	0.22	0.67	0.82	0.2	0.73	1.29	1.18	1.93	0.15	4.68	11.21	1.41
107100	ImmGenATAC1219.peak_107100	chr12	75689816	0	3.37	1		Ppp2r5e,Wdr89,Rplp2-ps1,Sgpp1	0.57	0.83	0.55	0.99	1.03	1.56	0.25	1.15	1.22	0.28	1.66	1.59	0.66	1.14	0.49	0.39	0.53	0.11	2.7	0.11	0.53	0.81	3.08	0.67	0.82	0.2	0.73	0.1	1.7	0.57	0.95	1.6	3.31	0.71
107101	ImmGenATAC1219.peak_107101	chr12	75694609	0.37	0.7	NA		Ppp2r5e,Wdr89,Rplp2-ps1,Sgpp1	0.11	0.49	0.11	0.11	0.37	1.08	0.65	0.45	1.22	0.12	0.44	0.46	0.66	0.11	0.11	0.63	0.11	0.11	0.1	0.5	0.11	0.14	0.22	1.28	0.2	0.2	0.73	0.93	0.23	0.15	0.95	0.77	0.29	0.11
107102	ImmGenATAC1219.peak_107102	chr12	75696406	0.19	0.87	NA		Wdr89,Rplp2-ps1,Sgpp1	1.8	1.31	1.19	1.4	2.48	0.79	1.26	1.13	0.12	0.12	0.44	1.04	0.53	1.52	0.17	0.9	1.89	0.11	0.67	0.94	0.56	0.76	1.85	2	1.86	1.58	1.9	0.43	1.4	2.49	1.41	1.67	0.78	1.41
107103	ImmGenATAC1219.peak_107103	chr12	75701259	0.35	3.22	1		Wdr89,Rplp2-ps1,Sgpp1	1.82	0.83	1.19	1.47	1.21	0.57	1.59	1.48	0.12	0.12	0.1	0.7	0.11	0.14	0.67	0.63	0.11	0.11	0.1	0.54	1.59	0.81	0.22	0.67	0.82	0.2	0.12	1.29	3.19	1.13	1.41	1.6	1.39	1.55
107104	ImmGenATAC1219.peak_107104	chr12	75702220	0.32	2.08	1		Wdr89,Rplp2-ps1,Sgpp1	1.35	4.67	2.28	1.07	0.87	1.67	0.65	0.62	0.71	0.73	0.41	1	1.08	2.08	3.14	0.63	1.52	1.81	0.67	0.5	0.98	2.04	0.22	0.73	0.82	1.06	0.73	0.76	0.75	0.15	0.15	0.44	1.83	1.55
107105	ImmGenATAC1219.peak_107105	chr12	75702544	0.09	1.52	1		Wdr89,Rplp2-ps1,Sgpp1	0.78	1.31	0.11	0.91	0.37	1.04	1.26	0.36	0.12	1.71	0.41	0.46	0.66	1.58	1.16	0.39	0.54	0.35	0.1	2.14	0.11	0.76	0.22	0.12	0.2	0.2	0.12	0.43	0.23	1.69	0.15	0.44	0.72	0.11
107106	ImmGenATAC1219.peak_107106	chr12	75702877	0.11	5.17	1		Wdr89,Rplp2-ps1,Sgpp1	0.78	0.49	0.11	0.11	0.1	0.87	0.51	0.7	0.12	0.73	0.1	0.46	0.53	0.62	0.11	0.11	2.04	0.35	0.26	0.5	0.56	0.14	1.07	0.12	0.2	0.2	1.29	0.97	0.23	2.09	0.95	0.44	0.29	0.11
107107	ImmGenATAC1219.peak_107107	chr12	75705818	0.13	2.38	1		Wdr89,Rplp2-ps1,Sgpp1	0.57	0.7	1.67	0.11	1.03	1.08	1.59	1.45	0.63	0.12	0.41	0.46	0.11	0.14	1.58	2.53	0.53	1.81	1.1	0.11	1.59	1.42	0.22	0.12	0.2	0.2	1.29	0.76	1.7	1.93	0.62	3.28	3.72	0.11
107108	ImmGenATAC1219.peak_107108	chr12	75706990	0.26	2.07	1		Wdr89,Rplp2-ps1,Sgpp1	0.32	0.7	0.59	0.11	0.71	0.36	0.25	0.62	0.12	0.12	0.41	2.48	0.53	0.55	1.32	0.11	0.53	2.46	0.94	0.54	0.53	0.81	0.22	0.73	1.1	0.94	1.29	0.43	0.23	2.09	0.15	0.77	0.96	0.59
107109	ImmGenATAC1219.peak_107109	chr12	75709508	0.08	0.71	NA		Wdr89,Rplp2-ps1,Sgpp1	0.8	0.49	1.67	0.91	0.87	0.57	0.51	1.11	2.35	2.38	2.48	0.46	0.11	0.11	0.4	0.11	0.11	0.11	0.1	1.06	0.11	0.14	0.22	1.28	0.2	0.2	0.12	0.44	2.02	2.49	0.15	3.12	0.97	0.23
107110	ImmGenATAC1219.peak_107110	chr12	75713080	0.19	2.1	1		Wdr89,Rplp2-ps1,Sgpp1	2.35	1.21	1.63	3.79	1.73	2.04	2.45	1.36	1.12	2.39	1.82	2.53	3.1	0.14	0.98	0.39	0.11	0.52	0.59	0.5	0.98	0.76	1.07	0.73	0.2	0.2	0.12	0.1	0.23	1.36	0.62	5.76	5.15	1.89
107111	ImmGenATAC1219.peak_107111	chr12	75713802	0.08	6.45	1		Wdr89,Rplp2-ps1,Sgpp1	0.8	0.49	2.48	1.46	0.44	0.57	0.25	0.38	1.76	1.35	3.12	0.46	7.72	1.02	3.34	0.63	0.53	1.37	0.26	0.94	1.59	2.03	1	1.28	1.1	1.06	2.58	2.02	1.7	2.43	0.62	1.76	0.29	1.75
107112	ImmGenATAC1219.peak_107112	chr12	75721165	0.13	1.67	1		Wdr89,Rplp2-ps1,Sgpp1,Syne2	1.35	0.49	5.04	1.4	1.79	1.56	0.51	1.54	1.22	0.28	0.93	0.12	0.53	2.05	1.48	1.42	0.96	2.46	1.01	0.11	1.16	0.76	1.07	1.28	1.1	0.94	0.12	1.79	0.23	2.09	0.95	0.44	0.36	1.07
107113	ImmGenATAC1219.peak_107113	chr12	75723965	0.55	2.39	1		Wdr89,Rplp2-ps1,Sgpp1,Syne2	0.78	5.18	1.63	1.07	1.21	2.04	0.65	1.18	0.63	1.45	2.21	1	3.1	0.62	3.17	1.45	1.89	2.38	0.1	1.49	0.11	0.76	1.07	1.29	0.82	1.06	0.73	1.29	2.54	2.49	3.26	0.1	3.69	3.9
107114	ImmGenATAC1219.peak_107114	chr12	75724862	0.04	2.82	1		Wdr89,Rplp2-ps1,Sgpp1,Syne2	1.77	1.78	0.59	1.47	1.73	1.45	0.11	2.05	0.63	0.73	0.93	0.12	1.86	1.14	4.07	4.87	0.96	0.35	1.94	0.5	1.14	2.01	1	0.12	0.82	2.43	1.94	0.43	0.75	0.57	0.15	0.44	0.1	2.69
107115	ImmGenATAC1219.peak_107115	chr12	75726398	0.17	12.87	1		Wdr89,Rplp2-ps1,Sgpp1,Syne2	32.76	14.15	25.51	32.69	9.03	9.82	13.73	12.23	20.69	15.41	12.88	25.29	9.89	12.37	1.32	0.39	2.64	1.25	1.81	0.94	3.04	2.66	3.08	1.45	6.05	5.68	3.5	1.29	4.7	1.36	4.35	4.56	3.37	17.07
107116	ImmGenATAC1219.peak_107116	chr12	75726689	0.31	10.41	1		Wdr89,Rplp2-ps1,Sgpp1,Syne2	22.63	14.37	18.64	26.25	10.48	10.51	9.44	10.22	23.05	18.43	22.28	18.18	10.67	20.6	5.15	10.23	7.53	11.3	9.45	17.76	15.44	11.27	10.87	9.03	8.74	11.91	9.04	7.65	18.82	7.76	5.56	9.92	5.91	28.06
107117	ImmGenATAC1219.peak_107117	chr12	75727488	0.15	9.23	1		Wdr89,Rplp2-ps1,Sgpp1,Syne2	8.03	15.69	15.12	11.8	7.37	6.4	17.91	9.67	14.3	12.51	21.82	6.81	16.16	17.34	15.24	14.99	14.46	13.41	17.17	10.08	17.24	23.32	20.44	12.92	16.1	16.95	18.68	13.5	20.12	14.09	10.2	5.95	11.21	11.45
107118	ImmGenATAC1219.peak_107118	chr12	75727742	0.04	7.93	1		Wdr89,Rplp2-ps1,Sgpp1,Syne2	7.69	7.27	10.1	14.26	9.53	4.3	15.37	11.97	14.16	10.83	10.36	10.61	7.72	7.74	8.45	12.82	8.46	8.3	12.22	7.2	8.44	15.08	11.39	5.54	9.05	13.91	10.2	12.28	18.38	17.02	17.37	13.53	11.22	12.88
107119	ImmGenATAC1219.peak_107119	chr12	75731720	0.1	3.55	1		Wdr89,Rplp2-ps1,Sgpp1,Syne2	1.1	5.07	3.74	3.41	1.73	5.05	4.17	5.1	5.26	1.45	1.02	1.57	4.43	3.91	5.7	4.15	2.87	11.25	11.96	11.77	9.24	5.9	2.51	2.61	6.07	4.61	3.33	2.88	3.67	3.07	3.85	1.6	0.97	0.66
107120	ImmGenATAC1219.peak_107120	chr12	75732204	0.02	1.83	1		Wdr89,Sgpp1,Syne2	1.32	1.21	0.11	0.5	1.3	2.04	3.89	0.36	3.31	3.37	4.66	0.46	3.1	1.14	2.16	4.6	1.47	3.4	3.85	2.14	2.2	2.66	1.07	0.67	1.1	2.43	0.66	0.43	6.19	10.52	7.54	1.21	1.56	1.75
107121	ImmGenATAC1219.peak_107121	chr12	75733485	0.14	8.76	1		Wdr89,Sgpp1,Syne2	1.1	2.18	7.74	1.47	1.73	2.09	4.83	4.98	11.19	8.17	6.28	3.16	18.29	5.88	5.83	4.18	3.74	4.29	9.36	5	5.06	7.49	7.91	7.62	6.1	9.24	7.16	8.85	10.55	15.85	7.88	4.31	2.21	6.16
107122	ImmGenATAC1219.peak_107122	chr12	75733879	0.09	4.34	1		Wdr89,Sgpp1,Syne2	0.11	0.83	0.59	1.46	2.93	1.04	0.69	1.13	2.24	2.17	8.43	1.04	1.7	3.09	4.84	1.97	3.98	1.32	0.67	3.58	1.59	1.42	1.85	2.61	0.82	3.61	1.94	2.41	2.91	1.67	3.86	1.26	1.38	1.89
107123	ImmGenATAC1219.peak_107123	chr12	75734332	0.03	3.94	1		Wdr89,Sgpp1,Syne2	7.03	2.38	3.61	9.01	4.8	7.78	4.97	5.85	10.03	6.79	6.42	7.12	2.48	4.43	11.4	6.29	7.29	5.07	8.43	10.99	7.02	8.74	6.78	1.28	6.05	6.66	8.35	10.33	7.02	11.02	11.22	7.31	5.57	6.89
107124	ImmGenATAC1219.peak_107124	chr12	75734959	0.69	4.89	1		Wdr89,Sgpp1,Syne2	6.6	6.52	1.63	5.48	9	4.83	5.03	5.99	9.71	5.61	4.66	7.72	5.93	7.25	5.7	4.18	9.93	9.09	6.32	9.15	7.22	11.32	12.97	7.55	8.3	12.79	11.45	8.24	13.43	15.06	12.9	6.17	8.49	5.8
107125	ImmGenATAC1219.peak_107125	chr12	75735443	0.39	6.38	1		Wdr89,Sgpp1,Syne2	8.08	23.56	9.53	7.05	10.09	18.21	5.03	12.53	6.34	7.87	12.46	7.57	3.65	10.57	16.64	17.84	23.67	17.35	14.4	13.09	19.65	8.44	9.71	9.13	7.97	8.63	9.31	13.5	4.02	11.64	8.56	7.27	2.54	8.04
107126	ImmGenATAC1219.peak_107126	chr12	75735759	0.04	13.28	1	Sgpp1	Wdr89,Sgpp1,Syne2	12.91	28.57	19.49	18.21	28.66	29.65	15.58	21.05	15.04	16.91	20.73	16.17	27.32	19.18	41.78	39.56	32.89	36.08	25.04	39.53	24.31	15.8	18.02	24.46	16.8	16.82	17.97	27.2	26.41	36.04	38.23	21.61	15.68	16
107127	ImmGenATAC1219.peak_107127	chr12	75736036	0.16	6.29	1		Wdr89,Sgpp1,Syne2	4.96	2.38	4.75	4.49	7.13	6.06	7.67	5.21	5.32	8.63	3.12	13.21	3.26	5.93	1.32	4.35	3.98	2.38	6.56	11.54	5.83	8.35	7.57	6.43	8.34	5.89	8.35	8.02	17.75	24.96	23.98	2.53	3.37	1.75
107128	ImmGenATAC1219.peak_107128	chr12	75738681	0.15	3.81	1		Wdr89,Sgpp1,Syne2	0.32	0.7	1.19	1.47	0.44	1.08	0.25	1.01	4.89	5.38	12.88	0.7	13.03	6.21	1.65	3.64	1.52	2.91	1.86	2.39	7.84	2.03	1	0.12	0.2	1.06	0.66	1.79	0.75	0.15	0.15	1.26	11.21	1.14
107129	ImmGenATAC1219.peak_107129	chr12	75740545	0.26	5.78	1		Wdr89,Sgpp1,Syne2	0.11	0.49	0.55	0.5	0.71	2.38	1.1	2.84	0.63	2.39	1.66	2.11	1.15	0.11	0.33	0.11	0.54	0.11	0.1	1.19	0.11	0.81	0.22	0.12	0.2	1.06	0.66	0.43	0.23	2.65	2	5.36	17.98	1.2
107130	ImmGenATAC1219.peak_107130	chr12	75741429	0.19	0.68	NA		Wdr89,Sgpp1,Syne2	0.32	1.78	1.67	0.51	1.79	0.36	4.42	1.66	1.67	1.71	0.41	1	1.08	0.14	1.99	0.91	0.11	0.35	0.1	0.11	1.59	0.76	2.51	0.73	0.2	1.69	2.04	2.35	2.14	0.57	0.62	0.77	2.21	1.14
107131	ImmGenATAC1219.peak_107131	chr12	75742292	0.21	2.32	1		Wdr89,Sgpp1,Syne2	0.8	3.16	0.55	1.61	0.71	0.57	0.11	1.91	1.22	0.28	0.1	0.12	0.11	1.52	0.18	0.63	0.54	0.76	0.26	0.11	0.53	1.43	1	0.67	0.2	0.2	0.73	0.44	2.14	0.57	0.15	1.7	4.08	0.59
107132	ImmGenATAC1219.peak_107132	chr12	75751922	0.08	2.82	1		Wdr89,Sgpp1,Syne2	5.61	0.1	1.02	1.47	0.44	0.1	0.25	0.97	2.35	1.21	0.1	1	4.5	3.09	1.51	1.47	0.11	0.52	0.1	0.11	1.16	0.81	1.07	0.12	0.82	0.2	0.12	0.44	0.23	0.15	1.21	1.67	0.29	0.11
107133	ImmGenATAC1219.peak_107133	chr12	75752217	0.22	1.95	1		Wdr89,Sgpp1,Syne2	0.8	0.32	2.28	0.11	1.21	0.1	0.25	0.45	1.12	0.28	0.41	0.46	1.08	0.55	0.11	1.19	0.54	0.52	0.26	1.19	0.56	0.76	0.22	0.12	1.1	0.2	0.66	0.43	0.75	0.15	0.62	0.44	0.29	0.23
107134	ImmGenATAC1219.peak_107134	chr12	75753913	0.04	1.34	NA		Wdr89,Sgpp1,Syne2	0.78	1.31	0.59	0.51	0.44	2.64	2.45	2.07	0.12	0.73	0.44	0.46	1.7	1.52	0.67	0.39	0.53	0.52	1.1	0.94	0.11	0.14	0.22	1.29	0.2	0.2	0.66	1.29	1.4	0.15	0.15	1.26	0.1	1.75
107135	ImmGenATAC1219.peak_107135	chr12	75754568	0.18	0.54	NA		Wdr89,Sgpp1,Syne2	1.32	1.78	1.2	2.01	0.1	1.08	0.11	2.21	3.49	3.26	0.41	0.7	1.15	1.05	0.11	0.63	0.53	0.52	0.26	0.11	1.16	0.14	0.22	1.29	0.2	0.2	2.65	4.16	0.75	0.95	0.95	0.77	1.93	0.11
107136	ImmGenATAC1219.peak_107136	chr12	75756625	0.13	1.11	NA		Wdr89,Sgpp1,Syne2	1.82	0.7	0.55	0.91	0.1	1.53	1.7	1.73	1.75	1.29	0.75	0.46	1.86	0.11	1.51	0.11	0.53	1.25	1.94	0.11	0.11	0.14	0.22	0.12	0.2	0.2	0.12	0.44	0.23	0.15	1.41	1.6	1.81	0.11
107137	ImmGenATAC1219.peak_107137	chr12	75758025	0.02	0.54	NA		Wdr89,Sgpp1,Syne2	2.1	1.31	0.55	0.11	0.71	0.87	0.65	0.11	0.71	0.73	0.1	0.12	0.11	1.18	0.73	0.11	0.53	0.76	0.1	0.11	0.11	3.29	0.22	1.45	1.72	0.2	0.73	0.97	0.75	0.57	1.21	0.1	0.96	0.11
107138	ImmGenATAC1219.peak_107138	chr12	75759205	0.14	0.61	NA		Wdr89,Sgpp1,Syne2	2.1	0.32	0.59	1.96	0.87	0.1	0.11	0.38	1.46	0.73	3.12	4.6	1.15	0.14	0.4	0.63	0.54	0.35	0.26	0.54	0.11	1.42	1	1.29	0.82	0.2	0.73	0.1	1.18	0.95	0.95	0.87	0.97	0.11
107139	ImmGenATAC1219.peak_107139	chr12	75759762	0.04	0.95	NA		Wdr89,Sgpp1,Syne2	0.57	0.7	0.55	1.47	2.66	0.79	2.16	2.07	1.22	0.89	0.44	0.46	1.15	2.08	0.75	0.91	0.54	0.11	1.1	1.59	0.56	1.43	1.07	0.73	0.2	2.17	1.9	0.1	2.14	1.36	0.62	1.93	2.18	1.79
107140	ImmGenATAC1219.peak_107140	chr12	75760517	0.17	0.74	NA		Wdr89,Sgpp1,Syne2	1.77	1.31	0.11	1.4	0.37	1.53	0.65	1.39	1.75	2.85	0.75	1.04	1.08	0.14	1.16	0.39	1.09	0.35	1.86	1.99	1.16	1.38	1.07	2	1.1	1.58	0.12	0.44	0.75	1.36	2.64	1.7	0.97	1.14
107141	ImmGenATAC1219.peak_107141	chr12	75765890	0.56	1.73	1		Wdr89,Sgpp1,Syne2	0.11	0.49	2.96	0.5	0.71	0.87	1.59	0.36	0.71	1.21	1.96	1.04	0.66	0.11	1.48	0.11	1.63	0.52	0.1	1.59	0.11	4.47	0.22	0.73	0.82	1.58	1.94	1.76	2.02	0.57	0.95	0.1	0.97	1.87
107142	ImmGenATAC1219.peak_107142	chr12	75766244	0.32	0.66	NA		Wdr89,Sgpp1,Syne2	0.11	1.21	1.2	0.11	1.39	0.1	0.51	1.4	0.71	1.71	1.02	0.7	0.53	1.05	0.17	2.3	1.09	0.76	1.01	0.94	0.53	0.14	0.22	0.12	1.46	0.2	0.73	0.93	2.14	0.15	0.15	0.1	0.29	0.59
107143	ImmGenATAC1219.peak_107143	chr12	75766584	0.11	1.77	1		Wdr89,Sgpp1,Syne2	0.11	0.1	0.11	0.51	0.1	0.57	0.65	0.11	0.12	1.83	0.41	1.04	0.53	0.14	1.99	1.19	0.96	0.35	0.44	1.06	0.56	1.42	0.22	0.12	0.2	0.2	0.73	0.43	0.23	0.15	0.62	0.77	0.1	0.59
107144	ImmGenATAC1219.peak_107144	chr12	75767086	0.08	11.73	1		Wdr89,Sgpp1,Syne2	0.11	2.38	1.02	0.51	0.87	1.08	1.7	0.74	2.24	1.21	0.41	0.46	1.93	1.02	51.51	35.02	33.53	21.62	18.19	23.36	12.39	0.14	1.63	1.28	0.82	0.2	0.12	1.29	1.7	1.13	1.21	0.44	1.41	1.07
107145	ImmGenATAC1219.peak_107145	chr12	75767438	0.09	4.01	1		Wdr89,Sgpp1,Syne2	0.32	0.49	0.55	0.5	1.21	1.67	1.26	0.38	0.71	1.83	0.41	1	0.53	1.02	8.87	5.91	5.28	5.92	4.07	3.84	0.53	0.81	0.22	0.12	1.46	1.79	0.12	0.93	1.4	0.57	1.21	0.87	0.72	0.23
107146	ImmGenATAC1219.peak_107146	chr12	75772832	0.13	1.36	NA		Sgpp1,Syne2	3.97	0.32	1.63	2.31	0.87	1.84	1.26	3.28	4.45	5.58	3.26	2.33	1.08	4.43	5.37	3.81	4.31	2.91	1.81	2.39	3.32	3.67	4.23	0.67	1.1	3.66	5.75	4.1	3.93	2.85	3.86	3.55	4.08	3.86
107147	ImmGenATAC1219.peak_107147	chr12	75781662	0.19	0.93	NA		Sgpp1,Syne2	0.11	0.49	0.55	0.51	1.98	0.1	0.25	1.36	1.22	0.89	0.41	1.23	1.08	1.18	1.48	0.39	1.06	1.32	0.44	1.19	0.11	0.14	1	0.73	0.2	0.94	1.29	0.93	1.4	3.87	1.21	0.1	0.29	0.11
107148	ImmGenATAC1219.peak_107148	chr12	75782182	0.06	2.93	1		Sgpp1,Syne2	0.8	0.32	0.59	0.51	0.1	1.45	0.11	1.4	0.12	0.89	1.32	0.46	2.48	1.02	2.07	0.11	0.11	0.52	0.44	0.11	1.85	0.14	1	0.73	0.82	0.2	0.73	2.29	0.23	0.57	0.15	0.44	0.29	0.66
107149	ImmGenATAC1219.peak_107149	chr12	75784032	0.1	0.76	NA		Sgpp1,Syne2	0.57	0.7	1.67	0.51	0.44	1.04	2.16	0.72	1.24	0.73	3.26	1.04	0.11	1.05	4.41	3.64	2.2	0.76	1.43	0.5	1.59	2.01	0.22	0.67	0.82	1.06	0.12	1.79	1.18	0.15	1.21	0.1	1.91	0.23
107150	ImmGenATAC1219.peak_107150	chr12	75784603	0.22	0.75	NA		Sgpp1,Syne2	0.78	3.16	1.02	0.11	2.48	3.32	0.51	0.62	0.12	0.12	3.26	1.23	1.15	2.15	0.75	1.76	0.53	1.37	0.59	0.11	1.14	0.14	0.22	1.29	1.1	1.06	0.12	0.93	0.23	0.57	0.62	1.6	0.96	0.23
107151	ImmGenATAC1219.peak_107151	chr12	75786881	0.14	1.51	1		Sgpp1,Syne2	1.56	0.32	6.21	3.41	2.34	1.04	2.76	3.2	4.77	4.15	1.84	3.14	1.08	2.64	2.33	3.12	6.67	3.23	4.17	3.4	3.65	4.96	4.78	3.46	5.01	4.61	4.08	3.5	7.83	1.93	4.95	1.93	1.83	2.69
107152	ImmGenATAC1219.peak_107152	chr12	75789696	0.08	1.05	NA		Sgpp1,Syne2	1.35	1.86	0.59	0.5	0.71	2.64	0.25	0.11	0.12	0.12	1.26	0.7	4.73	0.58	0.73	0.9	2.46	4.83	0.1	2.76	1.14	0.14	1	2	0.2	1.06	1.41	0.76	0.75	0.15	1.41	0.1	0.97	0.23
107153	ImmGenATAC1219.peak_107153	chr12	75796696	0.27	1.54	1		Sgpp1,Syne2	3.26	0.32	0.59	3.08	1.79	3.15	2.41	1.45	3.53	1.9	1.49	3.59	1.44	1.18	1.65	1.42	2.31	2.46	1.48	1.06	1.14	1.43	1.63	1.28	3.13	0.94	1.29	0.1	2.35	0.57	4.45	3.12	4.11	1.14
107154	ImmGenATAC1219.peak_107154	chr12	75804897	0.17	0.6	NA		Sgpp1,Syne2	1.32	2.38	0.11	0.91	3	0.57	1.12	1.01	1.71	0.73	1.26	1.59	1.08	1.18	0.73	1.99	0.11	0.35	0.1	1.59	0.56	1.38	0.22	0.67	0.2	2.17	0.73	0.93	0.23	0.15	2	0.1	0.36	0.59
107155	ImmGenATAC1219.peak_107155	chr12	75806024	0.01	2.43	1		Sgpp1,Syne2	1.26	1.21	1.67	0.51	2	2.88	1.59	0.36	0.12	1.35	0.41	1.04	2.48	1.57	1.16	1.99	0.53	0.76	1.01	0.94	0.56	1.43	0.22	1.45	2.37	0.2	0.66	1.79	3.85	1.69	2	0.77	0.96	0.23
107156	ImmGenATAC1219.peak_107156	chr12	75806485	0.3	2.43	1		Sgpp1,Syne2	3.52	0.1	2.93	6.15	1.21	3.93	2.45	2.4	0.71	1.29	1.49	0.7	2.48	0.14	0.18	2.68	0.53	0.35	0.67	0.94	1.59	0.81	0.22	1.28	0.2	0.94	0.12	1.79	6.19	9.14	8.64	3.96	3.74	1.14
107157	ImmGenATAC1219.peak_107157	chr12	75818010	0.04	20.92	1		Sgpp1,Syne2,Mir5101	33.34	30.7	14.33	22.81	25.62	15.57	26.85	11.65	11.93	20.5	11.11	32.58	4.5	12.94	22.62	13.88	16.87	10.51	9.41	15.62	6.4	8.74	8.21	6.13	10.54	7.3	4.08	11.66	19.31	15.06	9.07	14.3	25.6	66.09
107158	ImmGenATAC1219.peak_107158	chr12	75818276	0.42	32.95	1	Syne2	Sgpp1,Syne2,Mir5101	44.47	39.44	32.65	24.68	34.1	30.67	33.75	30.37	13.6	22.19	35.13	35.36	27.42	36.98	38.47	31.58	31.03	33.84	26.14	26.76	19.62	19.52	23.52	24.8	25.24	16.57	20.38	25.5	41.43	38.81	35.05	32.84	29.39	91.19
107159	ImmGenATAC1219.peak_107159	chr12	75818744	0.44	6.03	1		Sgpp1,Syne2,Mir5101	11.52	14.34	7.33	10.54	16.05	13.18	13.47	10.99	4.26	5.76	14.51	2.88	5.77	10.65	9.2	12.37	13.37	18.17	11.37	8.75	14.23	8.44	10.56	11.05	15.38	10.2	9	6.54	12.79	17.77	10.2	7.27	5.52	13.35
107160	ImmGenATAC1219.peak_107160	chr12	75819378	0.12	3.74	1		Sgpp1,Syne2,Mir5101	2.55	2.38	1.63	1.61	3.42	5.22	4.5	3.58	3.36	4.68	7.26	1.59	3.65	4.8	5.14	9.56	4.56	4.23	5.19	4.38	2.27	3.27	2.48	2.61	3.59	3.57	4.71	7.09	8.56	13.47	15.26	3.81	6.33	6.4
107161	ImmGenATAC1219.peak_107161	chr12	75825079	0.25	1.65	1		Sgpp1,Syne2,Mir5101	3.52	1.31	1.19	3.09	0.71	0.36	0.51	2.18	0.71	0.89	3.1	1	4.43	0.62	0.75	1.76	0.53	1.08	1.94	11.05	1.59	2.65	1.63	2.62	1.46	1.69	2.16	0.93	2.14	2.65	2.63	0.1	0.54	0.66
107162	ImmGenATAC1219.peak_107162	chr12	75825647	0.04	11.19	1		Sgpp1,Syne2,Mir5101	2.8	0.1	1.2	2.6	0.37	1.28	4.17	0.77	1.22	1.83	0.41	2.22	1.15	0.62	1.32	0.91	1.63	5.07	1.1	2.97	3.54	26.77	17.45	23.93	23.21	21.59	22.98	2.35	18.6	6.72	7.54	0.93	1.81	3.17
107163	ImmGenATAC1219.peak_107163	chr12	75827151	0.08	1.58	1		Sgpp1,Syne2,Mir5101	0.11	0.49	1.02	0.5	0.37	1.84	2.81	2.01	0.12	0.28	1.49	0.12	0.66	1.14	0.67	0.11	0.11	0.84	1.63	3.37	0.11	0.76	2.23	2	0.2	0.2	1.41	1.79	1.7	0.57	0.62	0.1	1.81	0.59
107164	ImmGenATAC1219.peak_107164	chr12	75832253	0	0.51	NA		Sgpp1,Syne2,Mir5101	0.32	1.31	1.02	0.11	0.1	0.79	0.11	1.48	1.71	0.28	0.41	0.12	0.11	0.55	1.32	1.42	0.54	1.78	0.1	0.94	1.59	0.14	1.07	2.29	0.2	0.2	1.27	0.76	2.02	1.13	2.04	0.1	0.29	0.11
107165	ImmGenATAC1219.peak_107165	chr12	75833699	0.01	7.12	1		Sgpp1,Syne2,Mir5101	0.57	1.31	5.32	3.55	1.98	1.04	2.41	1.11	1.71	0.89	3.44	3.16	0.53	1.18	1.09	5.15	0.53	0.76	1.52	1.06	0.98	2.66	1.85	4.02	0.82	1.79	1.29	1.59	5.53	2.09	2.67	4.6	2.45	2.16
107166	ImmGenATAC1219.peak_107166	chr12	75834525	0.02	4.35	1		Sgpp1,Syne2,Mir5101	1.82	6.05	7.88	4.77	4.8	7.42	14.95	6.76	3.74	2.38	4.66	2.6	1.08	7.38	0.33	1.97	3.57	2.6	1.63	1.49	2.27	4.48	4.65	0.12	5.03	3.42	1.9	1.76	7.7	3.41	2.63	0.44	2.21	2.5
107167	ImmGenATAC1219.peak_107167	chr12	75836573	0.05	1.89	1		Syne2,Mir5101	6.31	1.82	7.86	6.67	3.58	6.42	5.56	5.84	2.24	0.73	0.1	7.12	0.66	2.08	4.58	0.39	3.03	0.52	2.86	3.56	3.65	5.9	3.96	4.58	5.24	5.03	4.08	3.18	7.09	7.32	7.79	3.61	3.72	4.27
107168	ImmGenATAC1219.peak_107168	chr12	75837090	0.05	2.56	1		Syne2,Mir5101	1.1	0.83	3.14	1.47	1.21	1.08	1.1	3.7	2.05	1.9	0.41	1.64	1.08	2.08	1.62	7.37	3.57	3.59	2.05	1.06	2.61	6.38	4.79	4.16	3.13	5.15	6.3	8.6	11.22	12.88	7.67	2.08	1.83	2.58
107169	ImmGenATAC1219.peak_107169	chr12	75837610	0.26	6.52	1		Syne2,Mir5101	0.8	1.31	2.48	2.87	1.21	0.87	0.65	0.45	0.12	1.45	0.93	1.04	1.08	1.05	0.18	7.37	4.75	4.83	8.74	2.93	2.2	6.79	5.68	5.75	6.57	7.35	4.93	0.93	15.79	13.5	10.46	1.21	1.39	18.35
107170	ImmGenATAC1219.peak_107170	chr12	75839603	0.28	0.87	NA		Syne2,Mir5101	1.35	1.4	2.53	0.51	1.03	2.6	2.76	0.97	0.12	0.12	0.41	1.04	1.44	1.05	1.48	3.47	0.53	0.52	0.59	2.39	0.11	0.14	1.07	0.67	0.2	0.94	0.12	0.1	0.23	0.15	0.62	0.44	1.81	0.11
107171	ImmGenATAC1219.peak_107171	chr12	75845245	0.22	3.27	1		Syne2,Mir5101	0.32	0.1	1.63	0.91	0.1	0.57	2.01	1.01	0.12	0.28	0.93	0.12	1.7	0.14	0.98	0.63	2.04	0.35	2.05	0.54	0.11	1.43	0.22	0.12	0.2	0.2	0.73	0.93	1.18	1.36	0.15	1.21	2.51	1.07
107172	ImmGenATAC1219.peak_107172	chr12	75848807	0.35	1.62	1		Syne2,Mir5101	1.82	0.83	0.59	0.91	2.93	0.57	1.7	1.79	0.63	0.73	0.75	1.59	0.11	0.11	2.79	1.19	1.06	2.91	1.48	1.06	0.56	0.76	1.63	0.73	1.72	1.58	2.04	2.41	0.75	1.13	1.58	1.6	1.41	0.23
107173	ImmGenATAC1219.peak_107173	chr12	75850393	0.02	5.38	1		Syne2,Mir5101	0.8	1.86	1.02	0.51	0.87	0.79	0.25	1.45	1.12	1.94	0.1	0.12	0.66	1.05	0.5	0.63	1.52	0.11	1.52	1.59	0.53	0.14	0.22	0.12	0.82	0.2	1.29	0.97	0.75	0.15	0.62	0.87	1.38	1.55
107174	ImmGenATAC1219.peak_107174	chr12	75851667	0.23	5.77	1		Syne2,Mir5101	0.8	0.7	1.63	1.4	0.87	1.04	0.11	0.45	0.12	0.12	0.1	0.12	0.11	0.58	0.1	0.11	0.11	0.35	1.48	1.99	0.56	0.14	0.22	0.12	0.2	0.2	0.12	0.76	2.14	0.95	0.95	4.31	2.18	0.66
107175	ImmGenATAC1219.peak_107175	chr12	75853581	0.23	11.71	1		Syne2,Mir5101	3.97	1.09	3.09	1.4	1.98	3.15	0.69	3.16	0.12	0.28	11.87	1.59	8.32	7.68	1.62	2.68	1.52	1.89	0.59	1.68	1.59	4.35	1.07	4.35	1.72	1.58	1.9	4.15	4.76	1.93	2.63	7.01	14.73	3.77
107176	ImmGenATAC1219.peak_107176	chr12	75853841	0.25	16.61	1		Syne2,Mir5101	2.56	4.29	1.67	1.96	5.1	4.83	1.26	2.68	0.12	1.94	18.91	2.11	5.77	1.58	1.06	0.91	1.89	0.11	0.67	2.14	1.59	2.65	2.51	3.98	0.82	2.43	0.12	2.91	1.7	3.21	2.04	3.62	8.23	2.88
107177	ImmGenATAC1219.peak_107177	chr12	75855324	0.01	13.74	1		Syne2,Mir5101	0.32	2.38	3.07	2.87	1.21	0.57	3.61	1.01	0.12	1.35	5.08	1.59	1.08	2.58	2.13	0.11	1.63	1.25	2.66	1.06	0.56	2.03	0.22	0.67	0.2	2.43	1.41	1.76	0.75	2.43	0.62	1.93	2.63	1.14
107178	ImmGenATAC1219.peak_107178	chr12	75856652	0.12	8.38	1		Syne2,Mir5101	1.8	0.83	2.53	2.29	0.44	1.53	2.95	0.11	0.63	1.83	3.44	0.12	1.86	1.02	0.18	3.24	0.96	1.81	1.48	0.94	0.11	0.14	1.63	0.73	1.86	2.23	1.94	2.88	1.4	4.52	4.92	1.21	0.78	1.14
107179	ImmGenATAC1219.peak_107179	chr12	75857667	0.02	2.16	1		Syne2,Mir5101	0.57	0.1	0.11	0.5	0.1	2.63	4.5	0.77	1.24	1.21	0.44	1.04	0.53	0.14	1.06	1.19	0.11	0.11	1.94	1.59	0.56	7.24	6.76	7.03	9.44	5.87	4.63	2.02	3.09	0.57	3.22	1.6	1.39	0.59
107180	ImmGenATAC1219.peak_107180	chr12	75862834	0.18	0.52	NA		Syne2,Mir5101	0.32	1.4	0.11	0.51	0.71	1.04	1.19	1.36	0.71	0.28	1.02	1.04	0.66	1.02	0.11	0.91	0.11	0.35	0.59	0.54	0.11	0.14	0.22	0.12	2.1	0.94	0.12	0.44	0.23	1.67	0.15	0.1	0.36	1.55
107181	ImmGenATAC1219.peak_107181	chr12	75865377	0.12	3.17	1		Syne2,Mir5101	0.32	1.09	0.59	0.91	0.87	1.67	2.01	1.36	0.63	0.73	0.75	1.04	3.1	1.52	0.75	0.11	0.53	1.32	0.1	0.94	1.59	0.81	0.22	0.12	1.46	0.94	0.66	1.26	0.75	1.67	2.43	1.26	0.54	0.23
107182	ImmGenATAC1219.peak_107182	chr12	75866893	0.01	0.87	NA		Syne2,Mir5101	1.26	2.08	0.11	1.46	1.21	0.1	1.87	0.62	0.12	2.33	0.44	0.12	0.53	0.14	1.48	1.45	0.53	1.81	3.09	0.54	0.56	2.68	0.22	0.73	0.82	0.2	0.12	5.41	0.75	1.36	0.62	2.08	0.1	1.2
107183	ImmGenATAC1219.peak_107183	chr12	75872827	0	0.83	NA		Syne2,Mir5101	2.25	1.78	1.19	0.91	0.37	3.11	0.69	3.97	0.12	0.73	0.1	3.59	1.7	1.14	0.98	0.63	1.52	1.32	0.59	2.11	1.59	0.14	1.07	2.61	0.82	0.2	1.94	2.91	0.75	1.36	2.67	0.1	1.75	0.66
107184	ImmGenATAC1219.peak_107184	chr12	75880304	0.59	0.85	NA		Syne2,Mir5101	0.32	1.78	0.59	0.5	1.3	0.87	0.11	0.72	1.12	0.12	0.44	0.46	1.93	0.11	0.98	0.63	0.11	0.11	1.01	2.94	0.56	1.43	0.22	0.67	0.2	0.2	0.66	0.44	0.23	0.57	0.15	0.44	0.1	0.23
107185	ImmGenATAC1219.peak_107185	chr12	75893643	0.12	1.38	NA		Syne2,Mir5101	2.19	0.7	0.55	4.17	0.71	3.15	1.59	1.15	3.58	4.46	1.26	3.14	1.7	2.19	1.06	6.29	1.89	0.35	3.33	1.49	0.56	2.66	4.3	0.67	1.1	2.43	2.58	0.93	2.35	8.35	6.45	3.26	2.62	1.89
107186	ImmGenATAC1219.peak_107186	chr12	75894499	0.07	0.63	NA		Syne2,Mir5101	0.11	1.78	1.63	0.91	0.71	0.57	0.65	0.97	1.24	1.94	0.1	0.46	1.44	2.35	1.16	1.42	0.96	0.52	2.51	0.94	0.56	2.66	1	2	1.72	1.69	0.12	0.43	0.75	0.57	2.63	1.21	2.18	1.87
107187	ImmGenATAC1219.peak_107187	chr12	75897964	0.01	1.9	1		Syne2,Mir5101	0.32	3.16	1.67	2.42	2	1.04	3.89	0.7	0.12	0.12	0.75	2.11	3.1	2.6	1.73	0.9	0.11	4.37	2.47	2.11	0.98	0.76	1.07	0.12	0.2	0.2	1.27	1.76	0.23	0.57	1.21	1.21	1.38	2.5
107188	ImmGenATAC1219.peak_107188	chr12	75901945	0.15	0.52	NA		Syne2,Mir5101	0.11	2.08	0.59	0.91	1.3	0.36	0.51	0.97	2.01	2.38	2.74	1.64	0.53	0.55	0.11	1.42	0.96	1.25	0.26	1.19	1.16	0.14	1	1.9	0.82	0.94	0.12	0.1	3.38	0.95	2.04	0.77	0.29	0.71
107189	ImmGenATAC1219.peak_107189	chr12	75905554	0.05	16.15	1		Syne2,Mir5101	0.8	1.09	2.28	0.5	0.44	0.57	0.69	1.01	0.63	0.12	0.44	1.23	0.53	0.55	2.41	30.75	5.28	13.7	2.93	1.59	17.27	0.14	1.85	2	1.72	1.06	0.12	11.11	35.85	20.28	8.04	1.26	1.83	0.71
107190	ImmGenATAC1219.peak_107190	chr12	75915916	0.18	0.7	NA		Syne2,Mir5101	0.57	1.31	0.59	0.11	2.66	0.57	0.51	0.7	1.75	0.12	0.41	1.04	0.66	1.02	2.06	0.91	1.09	0.52	0.44	1.99	0.98	0.14	1.07	1.28	0.2	0.2	0.73	1.79	0.75	0.57	0.62	0.44	0.97	0.11
107191	ImmGenATAC1219.peak_107191	chr12	75919088	0.25	0.78	NA		Mir5101	1.56	0.7	0.59	1.61	3.62	2.63	0.65	1.54	0.71	1.45	0.75	0.12	0.53	0.11	0.5	1.19	0.53	2.91	0.67	0.11	0.11	2.03	0.22	0.73	0.82	0.2	0.66	0.1	0.75	0.15	0.62	1.6	1.39	1.89
107192	ImmGenATAC1219.peak_107192	chr12	75927807	0.07	2.62	1		Mir5101	1.32	1.21	0.55	1.86	0.44	0.32	2.01	2.29	2.88	0.12	0.41	1.04	0.66	2.08	1.65	1.99	0.53	2.04	3.85	3.37	0.53	4.92	4.23	3.98	4.44	5.68	3.5	1.91	3.09	3.41	3.26	0.77	0.54	1.55
107193	ImmGenATAC1219.peak_107193	chr12	75951567	0.15	3.21	1		Mir5101	4.61	2.18	4.22	6.78	2.32	4.28	2.16	4.36	2.67	3.77	1.32	3.49	2.68	1.64	13.03	9.53	4.89	9.71	6.56	6.6	1.59	5.1	6.58	5.3	7.5	5.15	6.01	1.59	3.19	8.02	4.95	2.72	4.08	2.5
107194	ImmGenATAC1219.peak_107194	chr12	75959454	0.11	0.62	NA		Mir5101	3.03	0.1	2.28	3.26	3.62	2.09	2.76	2.46	1.22	1.35	1.49	1.57	2.48	1.57	1.73	0.11	2.04	1.32	0.44	2.76	0.11	0.81	1.07	1.45	1.46	1.69	2.7	1.76	1.7	1.36	2.63	1.26	1.83	0.66
107195	ImmGenATAC1219.peak_107195	chr12	75969677	0.04	1.52	1		Mir5101	0.57	1.4	2.93	0.5	1.3	0.57	2.81	1.11	0.12	0.73	1.26	0.12	1.08	1.58	1.16	0.11	0.54	1.81	1.1	2.97	0.11	1.42	1.07	0.12	2.37	0.2	0.73	0.93	0.23	1.13	1.41	0.87	0.29	0.23
107196	ImmGenATAC1219.peak_107196	chr12	75973434	0.37	1.52	1		Mir5101	2.67	0.32	3.55	0.5	1.21	1.56	0.65	2.64	0.12	0.73	0.1	4	1.44	1.58	0.4	0.39	1.63	1.78	2.32	2.11	0.98	1.43	1.07	0.12	0.2	0.94	0.12	2.29	1.7	1.69	0.62	0.1	1.39	0.23
107197	ImmGenATAC1219.peak_107197	chr12	75975478	0.32	0.81	NA		Mir5101	1.26	2.18	3.74	0.51	3.94	0.1	1.1	1.18	1.75	1.9	0.41	1.64	4.73	2.08	0.73	0.91	1.09	1.25	0.67	2.93	0.11	0.14	1	2	0.2	0.2	1.27	1.29	2.35	1.13	0.62	1.7	1.56	2.5
107198	ImmGenATAC1219.peak_107198	chr12	75986843	0.05	1.95	1		Mir5101	3.92	0.7	0.11	0.91	0.71	0.57	1.59	2.18	5.52	3.26	0.44	1.04	1.86	0.11	1.48	0.9	1.06	0.52	0.26	0.94	0.53	1.38	0.22	0.12	1.1	0.2	1.27	0.76	0.23	0.95	0.15	0.44	0.72	0.66
107199	ImmGenATAC1219.peak_107199	chr12	75991768	0.05	0.96	NA		Mir5101	2.55	1.21	2.93	1.96	1.3	0.1	1.7	1.75	1.75	1.29	0.93	0.7	1.08	1.02	3.59	0.63	2.04	1.37	1.01	2.93	0.98	0.81	0.22	0.67	2.37	2.43	0.12	3.5	0.23	0.57	1.41	0.44	0.29	0.66
107200	ImmGenATAC1219.peak_107200	chr12	75992404	0.18	0.91	NA		Mir5101	1.1	0.7	0.59	1.47	0.71	3.32	2.01	0.97	1.46	0.73	1.32	0.12	1.7	1.02	1.95	0.91	3	0.84	0.59	0.5	2.61	0.76	1	0.73	1.1	1.06	0.73	0.97	0.23	2.65	1.21	0.44	0.36	0.66
107201	ImmGenATAC1219.peak_107201	chr12	75995235	0.12	1.58	1		Mir5101	0.57	1.09	1.19	0.51	0.87	0.36	0.65	1.01	0.63	0.73	0.44	0.46	0.11	1.02	0.11	0.91	0.53	0.52	0.59	0.5	0.11	0.81	0.22	2	0.2	0.2	2.16	1.76	0.75	0.57	0.62	0.1	0.97	0.66
107202	ImmGenATAC1219.peak_107202	chr12	75997837	0	0.75	NA		Mir5101	0.11	4.45	1.02	1.4	1.21	2.14	1.59	0.38	0.12	2.87	0.75	1.59	1.15	4.43	3.17	0.91	1.63	1.65	1.81	5.98	0.11	0.76	0.22	1.9	0.82	0.2	1.27	1.29	0.75	1.13	0.62	0.1	1.38	1.41
107203	ImmGenATAC1219.peak_107203	chr12	76005160	0.01	1.56	1		Mir5101	1.1	7.51	1.02	2.6	2.99	1.08	0.65	1.79	5.1	1.35	2.4	2.11	8.32	3.05	1.32	1.47	0.53	0.84	1.48	2.93	0.53	1.43	1.63	0.12	1.46	0.94	2.04	0.76	0.23	2.09	3.22	1.21	0.97	0.23
107204	ImmGenATAC1219.peak_107204	chr12	76009403	0.01	0.68	NA			0.8	0.7	1.19	0.99	0.71	0.32	0.65	0.11	0.71	0.12	0.1	1	0.66	1.02	1.32	0.91	1.48	1.65	0.26	2.76	0.11	0.14	0.22	0.67	0.2	0.2	1.29	1.79	1.4	0.15	1.21	0.1	0.36	1.41
107205	ImmGenATAC1219.peak_107205	chr12	76015162	0.44	1.83	1			0.8	0.7	7.76	3.08	0.71	0.1	1.75	1.58	0.71	1.83	0.41	0.12	1.08	1.14	0.98	1.42	1.63	2.36	1.43	1.06	0.98	0.14	1.07	1.9	0.82	0.2	0.66	3.28	0.23	0.95	0.62	1.6	0.1	0.66
107206	ImmGenATAC1219.peak_107206	chr12	76015700	0.6	1.95	1			1.26	3.93	3.09	1.86	4.27	2.88	0.69	1.48	0.71	1.35	0.93	0.7	2.48	2.58	4.86	3.78	1.48	0.11	3.02	1.59	1.14	0.81	0.22	4.16	0.82	0.2	1.9	0.76	0.23	1.67	0.62	0.44	0.96	2.26
107207	ImmGenATAC1219.peak_107207	chr12	76016248	0.09	2.39	1			1.32	3.16	1.67	1.07	2.99	2.14	2.95	3.65	2.05	0.28	0.44	0.46	0.11	4.66	2.79	2.68	0.11	1.81	0.59	2.11	0.11	0.14	2.72	2.83	0.2	0.2	1.41	2.91	0.75	1.69	2.43	1.21	1.39	0.66
107208	ImmGenATAC1219.peak_107208	chr12	76016873	0.05	5.22	1			15.91	7.73	17.83	12.16	11.06	15.88	9.73	14.03	14.06	13.1	6.84	9.42	11.78	11.63	10.5	12.37	11.38	21.22	11.19	20.58	8.54	12.4	13.02	9.54	12.32	8.92	7.95	11.19	17.01	13.47	12.43	12.56	10.44	8.11
107209	ImmGenATAC1219.peak_107209	chr12	76042562	0.08	2.57	1			1.35	4.15	0.55	1.86	2.34	1.53	2.45	1.48	0.63	0.12	0.75	1	16.34	0.55	2.37	2.95	0.11	3.59	1.43	3.37	1.8	0.14	1.73	0.12	1.1	1.06	0.73	0.43	1.18	1.13	0.62	0.87	1.38	1.55
107210	ImmGenATAC1219.peak_107210	chr12	76043464	0.01	1.43	NA			1.82	3.15	2.48	1.4	0.1	0.57	2.2	3.92	1.22	0.89	1.32	1.04	2.48	0.62	1.16	3.47	2.31	4.23	2.7	2.39	0.11	2.03	1.85	1.28	1.46	1.69	4.93	2.41	0.75	2.34	1.21	0.1	1.56	1.41
107211	ImmGenATAC1219.peak_107211	chr12	76045914	0.15	1.62	1			0.11	1.4	0.59	1.96	1.3	0.57	0.65	1.52	1.12	0.73	2.4	1.23	0.66	0.62	3.72	3.81	4.31	1.32	1.52	0.94	0.98	0.76	2.51	0.12	0.2	0.94	1.94	1.91	0.75	0.15	0.62	0.44	1.38	0.66
107212	ImmGenATAC1219.peak_107212	chr12	76052067	0.05	1.01	NA			0.32	1.86	1.02	0.5	0.1	2.09	2.76	1.36	0.12	2.33	5.08	6.21	2.48	0.55	1.99	1.42	0.96	1.32	0.44	2.14	1.14	0.76	0.22	0.67	0.2	0.2	1.41	0.44	1.18	0.57	0.95	0.44	1.19	0.71
107213	ImmGenATAC1219.peak_107213	chr12	76063228	0.03	1.08	NA			0.78	1.82	0.59	0.5	0.87	1.56	1.7	2	0.71	2.38	1.49	1.59	1.08	1.52	3.4	1.42	1.52	0.11	0.59	0.94	1.14	0.76	1	0.73	1.86	1.06	0.66	0.43	0.23	0.57	0.62	0.44	5.57	2.42
107214	ImmGenATAC1219.peak_107214	chr12	76063691	0.03	0.96	NA			2.67	0.32	2.28	1.46	1.73	2.63	0.65	1.79	2.88	4.84	0.75	1.64	0.66	0.62	4.07	3.63	1.47	2.46	2.82	2.39	5.12	2.66	1.63	1.28	3.13	3.03	0.66	1.29	2.14	3.41	2	2.1	0.29	2.1
107215	ImmGenATAC1219.peak_107215	chr12	76072027	0.52	1.04	NA			0.32	4.92	1.2	2.87	0.37	0.32	0.69	1.73	0.63	1.45	0.44	4.08	1.44	2.82	3.73	3.24	0.54	2.34	0.67	7.34	0.56	0.14	1	0.67	0.2	0.2	0.73	0.76	2.02	2.49	1.84	1.26	1.19	1.07
107216	ImmGenATAC1219.peak_107216	chr12	76072850	0.31	0.58	NA			1.82	1.86	0.55	0.5	0.44	2.04	1.7	0.36	1.24	1.35	0.41	0.46	0.66	1.18	2.45	1.45	0.53	2.04	0.59	0.94	1.85	0.81	0.22	0.12	0.2	0.94	0.73	0.93	0.23	3.21	2	0.44	0.36	0.23
107217	ImmGenATAC1219.peak_107217	chr12	76073394	0.21	0.88	NA			0.11	1.82	0.11	1.47	0.87	1.08	0.51	0.7	0.63	1.83	3.44	0.12	0.11	1.18	0.4	3.47	0.53	0.52	0.44	1.06	0.11	0.14	0.22	0.73	0.2	3.57	0.66	0.44	2.85	0.57	0.95	3.81	1.19	0.71
107218	ImmGenATAC1219.peak_107218	chr12	76073649	0.1	0.89	NA			0.8	0.1	1.2	1.47	0.1	0.87	0.25	0.45	0.63	1.9	0.75	0.46	1.08	0.62	2.07	1.45	0.11	0.35	0.44	0.11	0.11	0.14	0.22	0.12	0.2	3.07	0.12	0.44	2.02	0.57	0.15	2.98	0.36	1.32
107219	ImmGenATAC1219.peak_107219	chr12	76074818	0.01	0.56	NA			1.35	5.97	1.67	1.4	3.28	0.1	2.01	1.36	0.71	1.21	0.75	1	12.77	0.62	2.49	0.11	1.09	1.08	1.48	5.64	1.14	0.14	0.22	0.67	2.37	0.2	1.41	0.97	3.65	1.67	0.62	1.34	2.11	0.71
107220	ImmGenATAC1219.peak_107220	chr12	76077055	0.07	3.18	1			0.78	6.19	3.55	0.91	1.21	1.56	2.41	1.8	0.71	0.89	1.66	0.7	1.15	3.38	3.72	0.39	0.54	3.23	0.44	2.76	0.53	9.15	11.18	7.06	7.3	7.89	3.5	1.79	6.33	4.14	2.63	1.67	1.19	1.07
107221	ImmGenATAC1219.peak_107221	chr12	76079754	0.02	3.79	1		Esr2	3.22	0.7	0.55	0.11	0.71	3.73	0.51	1.91	1.12	0.73	0.75	0.46	1.15	1.02	1.32	0.91	0.53	0.11	1.52	0.5	2.25	11.67	14.15	8.34	9.81	9.88	4.08	1.91	3.85	1.93	0.15	0.87	0.97	0.66
107222	ImmGenATAC1219.peak_107222	chr12	76080673	0.08	0.88	NA		Esr2	1.32	1.09	1.63	0.91	1.79	0.32	2.76	0.97	0.71	0.73	0.75	0.7	0.11	1.52	1.65	0.39	0.11	2.34	1.1	2.11	0.11	0.81	0.22	1.28	1.1	0.2	1.41	0.97	1.7	0.15	1.21	2.1	1.39	1.55
107223	ImmGenATAC1219.peak_107223	chr12	76080939	0.01	1.31	NA		Esr2	0.78	1.86	1.02	1.96	2.92	0.57	4.42	1.01	0.63	1.35	1.26	1.57	0.53	0.11	5.1	2.15	0.11	3.62	0.26	3.4	0.56	0.81	0.22	2	1.72	0.94	0.73	0.76	2.35	0.57	0.62	0.87	0.97	0.71
107224	ImmGenATAC1219.peak_107224	chr12	76081317	0.04	2.07	1		Esr2	0.8	3.15	2.28	0.5	1.3	1.56	4.5	1.15	0.63	0.89	1.96	0.12	1.08	0.58	3.04	1.42	0.11	3.4	1.86	1.68	0.11	1.42	0.22	0.12	0.2	0.2	0.73	3.28	4.17	1.13	1.41	0.1	2.24	0.71
107225	ImmGenATAC1219.peak_107225	chr12	76081638	0.43	2.82	1		Esr2	0.57	4.15	0.55	0.11	1.73	2.41	0.65	1.09	0.63	1.45	0.44	0.46	0.11	0.62	3.4	0.63	0.11	0.76	1.1	3.84	2.2	1.42	1.85	1.28	0.82	0.2	0.12	3.3	4.02	4.59	0.62	0.44	2.45	0.23
107226	ImmGenATAC1219.peak_107226	chr12	76082097	0.49	3.57	1		Esr2	1.8	2.08	0.59	0.11	1.79	1.56	0.65	0.74	1.71	1.21	1.26	0.46	1.93	0.14	2.45	3.12	0.54	1.89	1.1	7.34	7.94	0.76	0.22	0.73	1.72	0.2	1.27	27.74	3.93	3.14	2.63	1.67	0.36	0.23
107227	ImmGenATAC1219.peak_107227	chr12	76085231	0.02	30.09	1		Esr2	2.1	6.05	2.28	0.5	1.3	0.57	5.1	2.83	3.91	1.94	0.75	2.53	0.11	1.52	10.22	1.42	4.21	5.19	9.28	2.93	8.46	58.32	55.21	45.26	51.88	50.1	34.97	2.35	3.19	3.14	3.85	1.26	2.62	2.42
107228	ImmGenATAC1219.peak_107228	chr12	76086300	0.06	4.95	1		Esr2	2.56	1.82	4.22	5.05	6.43	6.97	2.81	6.34	18.16	12.83	4.66	4	3.26	5.16	5.21	4.18	7.84	8.3	7.25	6.44	7.94	2.04	3.08	5.83	3.76	5.89	1.29	12.06	7.02	4.14	5.01	1.67	3.19	2.26
107229	ImmGenATAC1219.peak_107229	chr12	76086701	0.03	22.14	1		Esr2	9.46	26.24	34.25	13.37	19.38	29.87	33.06	28.67	38.46	35.83	35.5	22.14	57.1	40	15.42	37.74	33.53	43.61	44.85	26.61	49.5	34.87	32.63	20.8	33.85	30.77	24.44	80.81	49.54	44.3	17.37	11.71	15.88	3.56
107230	ImmGenATAC1219.peak_107230	chr12	76086953	0.05	8.58	1		Esr2	3.55	9.29	12.07	4.02	6.39	10.59	10.94	9.8	17.92	14.22	7.74	9.56	20.72	11.71	13.38	14.22	12.68	10.83	11.37	17.94	16.67	9.48	8.22	5.85	5.92	10.19	5.75	43.84	24.75	30.53	13.33	4.59	3.31	1.75
107231	ImmGenATAC1219.peak_107231	chr12	76087225	0.01	20.29	1		Esr2	13.24	25.9	30.59	16.4	26.28	37.6	43.98	31.47	56.05	46.19	19.26	19.34	38.22	19.69	28.11	34.39	36.21	44.86	43.55	38.1	33.43	28.78	38.51	16.72	30.36	31.84	20.04	32.97	21.76	26.42	16.31	2.08	7.54	2.26
107232	ImmGenATAC1219.peak_107232	chr12	76089929	0.01	3.85	1		Esr2	0.11	2.38	0.59	0.99	0.1	1.04	1.19	1.11	1.46	2.38	4.43	0.46	0.11	0.11	0.34	0.11	0.53	0.84	0.1	0.54	0.56	0.14	0.22	0.12	2.37	1.58	0.66	0.1	0.23	1.13	0.15	8.28	6.31	0.59
107233	ImmGenATAC1219.peak_107233	chr12	76095256	0.24	7.79	1		Esr2	3.09	2.59	3.09	0.5	4.21	0.32	1.26	1.01	1.46	1.9	2.4	1.59	0.53	2.15	21.08	10.09	13.09	3.89	8.18	7.14	5.32	6.82	3.57	2.69	6.33	4.75	4.08	0.93	1.18	2.49	5.56	0.1	1.38	14.84
107234	ImmGenATAC1219.peak_107234	chr12	76095527	0.67	10.15	1		Esr2	2.1	2.59	0.59	2.42	2	0.57	2.2	0.97	2.18	0.12	2.21	1.57	1.44	2.08	46.16	24.5	32.49	19.88	22.5	14.47	17.87	15.15	13.66	11.93	13.52	11.3	9.51	0.43	1.18	3.14	4.47	0.44	0.97	22.23
107235	ImmGenATAC1219.peak_107235	chr12	76104400	0.01	0.91	NA		Esr2	2.35	7.51	1.63	0.11	0.44	3.73	4.17	2.79	1.24	0.28	2.4	2.22	2.48	2.6	2.41	3.1	1.47	1.81	1.94	1.68	2.27	0.76	1.07	1.9	0.82	1.79	0.12	1.26	0.23	2.34	0.62	0.1	1.19	1.14
107236	ImmGenATAC1219.peak_107236	chr12	76106011	0.25	0.98	NA		Esr2	1.82	1.21	2.28	0.99	0.87	2.88	0.11	3.67	0.12	2.85	1.84	1.98	0.53	1.58	5.21	1.42	2.07	1.81	3.33	1.59	0.56	2.04	0.22	3.31	0.2	0.94	1.94	0.93	2.91	0.57	2	0.77	1.83	0.71
107237	ImmGenATAC1219.peak_107237	chr12	76109356	0	1.35	NA		Esr2	0.8	0.32	0.55	1.96	3.94	0.32	1.59	1.86	0.63	0.89	3.12	2.22	1.08	0.55	1.95	0.63	0.54	1.81	1.52	1.49	0.56	0.14	1.63	0.73	3	1.69	1.41	1.43	1.18	0.57	0.62	0.44	4.05	0.66
107238	ImmGenATAC1219.peak_107238	chr12	76117853	0.01	2.27	1		Esr2	3.09	2.59	2.28	0.91	1.3	0.36	0.65	2	1.71	1.21	1.82	1.04	1.86	2.08	2.74	0.39	0.11	0.35	0.94	1.49	0.53	0.14	0.22	0.73	0.2	1.06	0.73	1.26	0.75	0.57	2	0.77	0.36	0.11
107239	ImmGenATAC1219.peak_107239	chr12	76121857	0.55	0.56	NA		Esr2	1.82	2.08	2.28	0.11	1.3	1.08	0.51	2.73	1.22	1.35	2.74	1	4.43	1.57	3.4	0.91	0.53	0.35	1.1	1.59	1.59	0.14	0.22	0.12	0.2	0.2	0.66	3.6	0.75	1.67	1.41	1.26	1.39	3.14
107240	ImmGenATAC1219.peak_107240	chr12	76122626	0.05	1.93	1		Esr2	0.11	2.59	1.63	3.79	2.93	2.14	3.89	1.86	3.65	2.39	2.54	1.04	0.53	1.02	4.07	6.52	1.89	1.81	1.81	3.37	0.11	1.43	1.63	0.67	2.37	0.94	1.29	4.1	0.75	1.13	2.04	1.26	1.75	0.11
107241	ImmGenATAC1219.peak_107241	chr12	76123020	0.01	1.75	1		Esr2	1.35	2.38	1.02	0.91	1.39	3.37	2.76	1.79	7.33	5.03	3.04	0.7	3.65	3.11	1.73	0.63	0.54	1.81	1.48	3.58	0.53	0.81	1.63	0.67	0.2	0.2	0.12	1.76	0.23	1.13	0.62	0.44	0.54	1.07
107242	ImmGenATAC1219.peak_107242	chr12	76123444	0.08	10.54	1		Esr2	7.77	8.05	8.39	9.34	12.17	7.42	9.73	6.86	35.6	41.73	2.48	6.11	0.66	3.09	0.49	0.91	1.52	3.02	0.59	1.49	0.11	2.03	0.22	0.67	1.46	0.2	0.73	2.41	0.23	0.95	1.84	3.61	0.1	0.71
107243	ImmGenATAC1219.peak_107243	chr12	76123827	0.04	0.71	NA		Esr2	3.52	1.31	1.02	0.11	1.3	3.73	4.22	2.85	2.35	1.35	1.66	1	1.08	1.52	0.33	0.63	0.96	1.25	0.26	1.19	0.11	0.81	1	1.28	0.2	0.2	0.73	2.88	0.23	0.57	0.15	0.1	1.19	3.17
107244	ImmGenATAC1219.peak_107244	chr12	76130524	0	2.39	1		Esr2	1.8	3.93	5.66	1.47	2.92	6.67	2.45	6.26	6.61	5.23	4.84	2.11	3.65	3.91	4.84	12.95	4.31	7.38	6.14	8.27	11.77	5.53	3.57	4.86	2.1	4.2	3.33	1.26	11.29	11.08	4.45	3.28	2.24	2.26
107245	ImmGenATAC1219.peak_107245	chr12	76133283	0.06	0.56	NA		Esr2	0.8	0.7	0.55	1.47	1.21	1.56	0.69	1.58	1.75	0.73	0.75	1	1.15	2.08	2.49	1.99	1.89	0.35	1.52	0.94	1.59	1.38	1.73	0.12	1.1	0.2	1.27	0.97	1.4	0.95	1.41	1.67	0.54	0.11
107246	ImmGenATAC1219.peak_107246	chr12	76169751	0.05	1.56	1		Esr2,Tex21,Mthfd1	0.57	2.08	5.04	3.79	1.21	0.57	4.22	3.42	2.58	1.45	0.75	0.7	0.53	3.91	6.65	3.63	2.04	1.32	1.48	0.5	0.98	0.81	0.22	1.29	2.37	0.2	5.67	0.97	1.7	0.57	3.22	0.93	2.18	1.55
107247	ImmGenATAC1219.peak_107247	chr12	76177062	0.01	4.23	1		Esr2,Tex21,Mthfd1	3.52	5.28	3.74	3.26	4.8	4.48	6.08	2.29	2.78	2.38	3.82	7.15	0.66	5.51	9.57	11.87	7.17	5.92	8.34	10.17	10.99	8.78	5.67	10.25	9.2	9.23	7.79	10.33	7.7	9.24	9.3	2.1	4.08	5.21
107248	ImmGenATAC1219.peak_107248	chr12	76177352	0.04	2.2	1	Esr2	Esr2,Tex21,Mthfd1	1.56	2.08	2.28	2.5	3.61	4.28	5.58	2.21	1.22	2.38	3.04	2.75	2.48	4.39	5.21	1.97	3.2	4.62	4.43	4.34	6.52	4.47	3.08	2.62	2.37	3.97	3.5	7.09	7.82	5.36	8.48	4.64	1.38	3.17
107249	ImmGenATAC1219.peak_107249	chr12	76177625	0.06	1.06	NA		Esr2,Tex21,Mthfd1	1.1	1.21	0.55	2.42	0.71	3.79	2.2	1.79	1.75	3.41	0.75	2.11	0.11	1.18	4.58	0.39	1.48	7.55	2.86	2.93	2.86	3.67	1.85	2	1.1	3.66	4.08	2.91	1.18	3.87	4.45	3.25	0.78	0.23
107250	ImmGenATAC1219.peak_107250	chr12	76178046	0.09	3.06	1		Esr2,Tex21,Mthfd1	2.19	1.31	7.28	8.05	3.58	5.39	6.08	2.18	7.02	7.32	3.1	8.94	2.48	4.63	12.84	7.22	5.32	5.51	6.58	12.71	5.76	10.12	5.58	4.7	7.7	6.23	8.84	9.05	11.22	11.11	13.15	5.76	4.85	3.78
107251	ImmGenATAC1219.peak_107251	chr12	76179224	0.21	1.34	NA		Esr2,Tex21,Mthfd1	1.8	0.7	1.19	0.5	1.3	0.57	0.69	0.62	0.12	1.45	1.49	0.12	0.11	1.52	2.37	0.11	0.11	0.35	1.1	0.11	0.11	0.14	0.22	0.67	0.2	1.06	0.66	0.76	0.75	0.57	3.86	1.26	0.54	0.59
107252	ImmGenATAC1219.peak_107252	chr12	76179746	0.15	1.01	NA		Esr2,Tex21,Mthfd1	1.35	1.31	0.55	0.5	0.44	0.87	1.59	1.45	0.63	1.21	3.04	1.57	0.53	0.55	0.73	3.1	0.53	0.52	4.21	0.54	0.53	0.81	1.73	2.62	0.2	0.94	0.12	1.29	0.23	0.95	1.41	0.44	1.38	0.59
107253	ImmGenATAC1219.peak_107253	chr12	76188037	0.01	2.63	1		Esr2,Tex21,Mthfd1	5.97	5.18	1.19	6.67	3.58	1.67	3.61	3.08	3.53	4.36	1.84	6.69	3.1	2.08	10.85	8.02	1.89	3.62	0.59	4.38	2.2	2.65	2.48	6.78	3.13	0.94	1.29	4.78	2.35	2.49	3.83	1.26	3	2.42
107254	ImmGenATAC1219.peak_107254	chr12	76191158	0.12	4.68	1		Esr2,Tex21,Mthfd1	6.67	3.55	8.93	9.01	6.87	3.18	5.84	3.77	5.69	7.88	11.04	5.86	2.48	6.99	16.32	9.04	5.44	5.88	7.03	8.27	4.38	7.65	5.94	9.54	8.85	7.89	9.6	12.64	11.32	14.08	13.49	8.9	4.81	4.58
107255	ImmGenATAC1219.peak_107255	chr12	76191631	0.04	1.4	NA		Esr2,Tex21,Mthfd1	1.8	0.32	0.59	0.51	1.39	0.57	0.65	1.13	1.22	1.29	3.58	0.7	0.11	1.57	2.33	2.15	0.53	0.52	2.32	1.68	0.98	1.42	0.22	0.12	0.82	2.43	0.12	2.36	0.23	1.67	1.41	4.64	0.97	0.11
107256	ImmGenATAC1219.peak_107256	chr12	76194722	0	7.4	1		Esr2,Tex21,Mthfd1	0.57	0.1	1.2	0.91	0.44	0.79	1.7	0.97	1.22	0.73	3.44	2.48	1.08	0.11	1.32	0.63	0.53	1.32	0.44	0.54	0.11	0.14	1.07	0.73	0.2	1.06	0.12	2.41	2.02	2.09	2.63	4.76	1.81	0.11
107257	ImmGenATAC1219.peak_107257	chr12	76196175	0.15	12.06	1		Esr2,Tex21,Mthfd1	11.43	16.84	23.69	10.73	12.65	14.51	29.67	15.7	18.05	25.08	19.48	14.91	26.98	39.72	25.82	28.16	19.08	18.48	10.39	25.08	11.6	14.12	21.08	17.56	16.37	13.22	14.79	60.89	43.31	33.78	29.36	23.03	27.45	5.78
107258	ImmGenATAC1219.peak_107258	chr12	76196565	0.02	2.9	1		Esr2,Tex21,Mthfd1	4.5	6.52	4.84	7.37	4.27	7.91	9.94	7.6	4.52	7.68	5.44	7.87	3.26	3.77	10.67	5.72	7.85	10.51	4.72	13.64	4.48	4.96	6.83	3.33	5.51	6.66	9.31	11.35	12.75	11.63	10.94	8.44	5.93	6.46
107259	ImmGenATAC1219.peak_107259	chr12	76196825	0.36	6.74	1		Esr2,Tex21,Mthfd1	9.09	9.27	14.21	12.34	12.04	18.04	8.91	11.86	9.53	16.25	5.04	13.59	7.71	15.95	25.26	26.54	18.07	18.05	19.45	15.82	11.78	13.77	12.09	14.49	15.24	11.57	19.82	22.82	22.99	20.9	18.42	14.95	9.08	11.41
107260	ImmGenATAC1219.peak_107260	chr12	76209767	0.33	1.06	NA		Esr2,Tex21,Mthfd1	1.1	2.08	1.19	1.47	0.1	0.87	1.1	1.45	0.63	0.28	1.32	0.46	1.44	1.18	0.34	0.91	0.54	0.76	1.1	0.5	1.85	0.14	1.07	1.29	0.2	1.06	1.27	1.43	6.03	8.04	4.91	1.67	3	1.89
107261	ImmGenATAC1219.peak_107261	chr12	76234942	0.06	0.6	NA		Esr2,Tex21,Mthfd1,Akap5	2.19	1.09	0.59	1.07	2.99	2.14	0.51	1.45	0.12	1.35	1.84	1	2.48	1.18	0.17	0.11	0.11	0.84	1.1	1.49	2.25	1.42	1.63	1.9	1.1	2.43	0.12	1.79	0.23	0.57	0.62	2.08	0.54	0.23
107262	ImmGenATAC1219.peak_107262	chr12	76249950	0.02	1.05	NA		Esr2,Tex21,Mthfd1,Akap5	0.11	1.78	1.02	2.01	1.03	0.36	1.26	1.52	1.71	1.71	4.43	1	10.46	2.08	3.59	5.98	0.96	1.25	0.26	2.14	3.05	0.14	0.22	0.73	1.46	0.2	0.12	4.92	0.23	1.36	2.63	3.12	3	1.89
107263	ImmGenATAC1219.peak_107263	chr12	76255214	0.11	84.43	1	Mthfd1	Esr2,Tex21,Mthfd1,Akap5	87.93	123.51	116.47	87.35	98.22	105.68	116.43	107	118.78	110.65	119.42	91.35	101.24	119.01	164.97	156.3	108.92	134.04	94.56	122.11	104.72	85.26	85.11	82.93	72.55	83.87	80.32	125.43	132.9	119.06	121.68	157.89	134.82	89.34
107264	ImmGenATAC1219.peak_107264	chr12	76255785	0.04	3.37	1		Esr2,Tex21,Mthfd1,Akap5	5.04	4.45	5.04	2.5	6.97	4.73	2.76	4.79	7.54	4.15	6.77	3.47	3.65	14.65	15.58	5.72	5.01	10.55	6.14	8.32	6.54	5.53	5.19	3.33	0.82	4.74	5.12	5.03	17.93	12.35	8.34	4.68	4.11	4.58
107265	ImmGenATAC1219.peak_107265	chr12	76256249	0.04	2.32	1		Esr2,Tex21,Mthfd1,Akap5	3.03	3.93	3.09	2.96	3.94	2.6	2.81	4.13	5.09	3.37	4.02	5.37	3.1	10.57	9.94	7.88	7.17	3.23	6.83	4.54	1.59	4.96	3.96	2	3.16	6.23	4.71	4.92	5.53	3.21	5.68	3.48	2.18	3.28
107266	ImmGenATAC1219.peak_107266	chr12	76264772	0.2	7.14	1		Esr2,Tex21,Mthfd1,Akap5	0.8	1.4	3.07	1.4	0.44	0.32	1.7	1.01	2.24	0.89	1.84	1	2.48	0.58	0.5	0.63	1.09	1.25	2.47	0.54	0.53	2.05	1	0.67	0.2	1.58	0.73	0.43	0.23	0.15	0.95	1.76	3.69	2.5
107267	ImmGenATAC1219.peak_107267	chr12	76265193	0.2	4.01	1		Esr2,Tex21,Mthfd1,Akap5	3.97	2.99	1.2	2.42	0.87	5.15	1.59	2.83	3.31	3.37	2.54	2.11	0.53	2.58	1.9	1.47	0.53	0.84	0.44	0.94	0.98	1.42	0.22	0.67	1.1	1.06	1.27	1.29	1.4	2.49	4.95	4.4	5.54	1.99
107268	ImmGenATAC1219.peak_107268	chr12	76266980	0.07	2.47	1		Esr2,Tex21,Mthfd1,Akap5	5.04	8.15	6.1	3.64	3.58	2.63	2.45	5.76	7.33	7.49	5.04	1.98	1.44	2.58	6.95	6.29	3	1.81	3.24	2.14	3.04	5.5	5.69	4.7	6.33	7.69	5.66	4.92	7.02	6	6.56	3.89	2.54	2.26
107269	ImmGenATAC1219.peak_107269	chr12	76270606	0.13	1.93	1		Esr2,Tex21,Mthfd1,Akap5,Zbtb25,Zbtb1	1.35	1.31	1.19	0.5	0.44	0.32	0.11	1.39	0.71	0.89	2.4	0.46	4.73	0.14	0.98	1.19	0.53	0.35	1.1	1.68	0.11	2.6	1	1.9	3.16	1.79	1.27	0.43	1.18	0.15	1.21	1.7	0.78	0.11
107270	ImmGenATAC1219.peak_107270	chr12	76272790	0	2.47	1		Esr2,Tex21,Mthfd1,Akap5,Zbtb25,Zbtb1	1.35	0.83	0.55	0.5	0.1	1.56	0.65	2.05	0.63	0.89	0.75	1.98	0.66	0.55	0.67	0.11	1.09	1.89	0.1	0.54	0.53	0.14	1.63	1.29	1.86	2.43	0.12	0.1	0.75	0.57	0.62	0.87	4.41	1.41
107271	ImmGenATAC1219.peak_107271	chr12	76275339	0.01	0.98	NA		Esr2,Tex21,Mthfd1,Akap5,Zbtb25,Zbtb1	0.32	1.78	0.59	0.91	2	0.32	1.1	0.11	1.12	0.89	1.82	0.46	0.11	2.08	2.37	1.19	0.53	0.35	0.26	0.94	0.11	0.14	0.22	0.12	0.2	0.2	1.29	0.76	2.14	1.13	2.43	1.6	2.59	1.89
107272	ImmGenATAC1219.peak_107272	chr12	76278487	0.23	3.41	1		Tex21,Mthfd1,Akap5,Zbtb25,Zbtb1	2.35	1.78	2.48	0.51	0.1	0.87	0.51	0.72	1.22	0.89	1.49	0.46	1.08	2.59	0.73	0.11	0.54	0.11	1.01	0.54	1.14	0.14	0.22	0.12	0.2	0.2	0.66	2.29	1.4	1.93	0.15	1.76	1.81	1.55
107273	ImmGenATAC1219.peak_107273	chr12	76278817	0.01	1.32	NA		Tex21,Mthfd1,Akap5,Zbtb25,Zbtb1	1.32	2.08	4.16	0.51	0.71	2.63	0.69	1.48	1.22	0.28	3.12	1.59	3.1	1.02	2.79	0.11	0.54	0.52	0.67	0.5	0.98	0.14	1	0.73	0.2	2.43	1.27	2.66	0.75	1.67	0.15	1.21	4.08	0.71
107274	ImmGenATAC1219.peak_107274	chr12	76281457	0.38	0.98	NA		Tex21,Mthfd1,Akap5,Zbtb25,Zbtb1	0.8	0.49	0.55	0.91	0.1	1.56	2.01	0.97	0.12	0.28	0.1	0.46	0.53	0.11	0.5	0.9	0.11	0.84	0.94	0.11	0.53	0.14	1	0.67	0.82	0.2	0.12	0.1	2.91	0.15	0.15	0.1	0.96	1.14
107275	ImmGenATAC1219.peak_107275	chr12	76290465	0.02	0.74	NA		Tex21,Mthfd1,Akap5,Zbtb25,Zbtb1	2.19	0.7	1.67	3.4	2	3.72	1.12	2.4	2.18	3.9	1.66	3.49	1.7	0.55	1.76	3.12	2.2	2.34	3.02	3.56	2.61	2.66	2.51	1.9	3.76	1.79	4.08	0.44	1.7	0.57	2	1.26	0.54	1.07
107276	ImmGenATAC1219.peak_107276	chr12	76293390	0.32	2.04	1		Tex21,Mthfd1,Akap5,Zbtb25,Zbtb1	3.52	2.08	2.93	1.47	1.03	1.45	1.7	1.01	3.9	5.01	2.4	2.33	3.26	2.08	2.74	2.53	1.48	1.08	1.1	1.06	2.88	1.38	4.23	1.9	3.76	5.15	4.93	0.93	7.09	1.13	5.61	3.25	4.44	4.18
107277	ImmGenATAC1219.peak_107277	chr12	76300607	0.77	3.32	1		Tex21,Mthfd1,Akap5,Zbtb25,Zbtb1	0.78	2.38	0.55	0.5	0.44	1.28	1.26	2.83	0.12	0.73	1.49	0.46	1.15	2.05	1.16	1.42	0.53	0.52	0.94	1.59	0.11	0.14	0.22	0.12	0.82	0.2	1.41	0.44	1.18	0.95	2.04	0.44	1.38	0.23
107278	ImmGenATAC1219.peak_107278	chr12	76305260	0.05	16.51	1		Tex21,Mthfd1,Akap5,Zbtb25,Zbtb1,Hspa2	2.1	0.32	1.19	0.11	0.44	0.79	1.7	1.01	1.22	1.78	1.26	0.12	3.1	0.11	1.06	1.42	1.48	0.84	1.1	0.94	0.98	11.68	10.18	15.93	10.35	14.51	20.22	0.43	7.09	0.57	1.41	3.96	12.1	0.71
107279	ImmGenATAC1219.peak_107279	chr12	76305810	0.07	3.57	1		Tex21,Mthfd1,Akap5,Zbtb25,Zbtb1,Hspa2	0.11	0.83	1.02	1.47	0.44	1.08	2.95	1.01	1.12	0.73	0.44	1.04	1.7	0.11	0.67	0.39	0.96	0.52	0.44	1.06	1.59	2.03	1.63	2	0.2	1.58	0.66	0.43	1.4	0.15	0.62	2.53	2.54	1.32
107280	ImmGenATAC1219.peak_107280	chr12	76306337	0.01	6.44	1		Tex21,Mthfd1,Akap5,Zbtb25,Zbtb1,Hspa2	0.78	0.32	1.85	4.74	1.98	1.08	1.26	1.83	1.75	1.71	3.12	1.98	1.86	1.52	0.98	0.9	1.09	1.32	1.63	2.14	0.53	1.43	1.07	0.67	0.2	1.69	0.12	1.29	2.35	1.93	1.84	0.77	2.21	0.23
107281	ImmGenATAC1219.peak_107281	chr12	76307116	0.12	3.81	1		Tex21,Mthfd1,Akap5,Zbtb25,Zbtb1,Hspa2	1.82	1.21	3.07	1.4	1.39	1.08	9.44	3.16	5.9	4.73	2.4	0.12	1.08	1.05	0.73	1.97	0.96	1.32	2.19	2.39	3.66	1.43	0.22	2.61	0.2	1.79	2.65	1.26	1.4	1.13	1.21	1.7	0.36	1.32
107282	ImmGenATAC1219.peak_107282	chr12	76308205	0.74	48.4	1		Tex21,Mthfd1,Akap5,Zbtb25,Zbtb1,Hspa2	0.57	5.75	13.7	4.15	3.42	6.64	35.14	17.19	36.21	47.48	6.12	7.76	23.4	22.32	2.74	1.45	0.96	0.52	0.94	11.54	11.08	59.49	62.42	61.37	53.25	75.09	64.38	6.77	41.86	9.88	11.66	3.62	1.39	1.14
107283	ImmGenATAC1219.peak_107283	chr12	76308640	0	3.58	1		Tex21,Mthfd1,Akap5,Zbtb25,Zbtb1,Hspa2	0.11	2.38	1.19	0.51	1.03	1.04	4.06	1.73	6.75	12.51	6.28	2.22	2.68	3.91	1.73	0.91	0.96	0.84	0.26	1.59	2.88	5.97	7.89	7.16	4.07	11.3	9.49	0.97	2.54	4.14	0.95	1.21	1.39	1.79
107284	ImmGenATAC1219.peak_107284	chr12	76310304	0.04	2.53	1		Tex21,Mthfd1,Akap5,Zbtb25,Zbtb1,Hspa2	0.8	1.09	1.19	0.5	0.1	1.67	0.65	1.4	1.22	1.71	0.1	1.04	0.66	0.11	1.58	0.39	0.54	0.76	0.26	1.49	0.56	0.14	1.63	1.29	0.2	1.69	1.41	2.41	0.23	1.13	0.62	1.7	1.41	1.2
107285	ImmGenATAC1219.peak_107285	chr12	76311417	0.14	8.71	1		Tex21,Mthfd1,Akap5,Zbtb25,Zbtb1,Hspa2	0.32	1.21	0.11	2.6	3.42	0.36	1.19	1.13	1.71	2.38	1.26	0.7	1.08	0.55	0.98	1.42	0.54	0.35	3.09	0.5	0.11	1.42	1	1.29	0.2	0.2	0.12	0.76	1.18	1.36	0.15	0.44	0.54	0.11
107286	ImmGenATAC1219.peak_107286	chr12	76312271	0.06	37.88	1		Tex21,Mthfd1,Akap5,Zbtb25,Zbtb1,Hspa2	0.11	0.7	0.59	0.51	0.1	0.1	1.7	0.38	0.63	0.28	1.82	1.64	1.08	0.11	0.73	1.47	0.54	0.76	1.01	1.59	0.98	0.81	0.22	4.16	0.82	1.79	1.41	0.1	0.75	2.65	0.15	0.87	1.38	1.07
107287	ImmGenATAC1219.peak_107287	chr12	76316904	0.11	2.87	1		Tex21,Mthfd1,Akap5,Zbtb25,Zbtb1,Hspa2	4.33	3.16	3.55	0.99	2	1.04	1.59	0.72	0.12	0.28	3.04	1.98	1.15	1.05	1.9	0.9	0.11	1.32	2.19	1.49	0.56	0.14	1	0.12	1.72	0.2	1.27	0.76	1.18	2.09	0.15	0.93	2.98	0.59
107288	ImmGenATAC1219.peak_107288	chr12	76318654	0.09	5.54	1		Tex21,Mthfd1,Akap5,Zbtb25,Zbtb1,Hspa2,Ppp1r36	1.26	3.93	4.42	4.77	2.32	2.63	1.59	5.23	5.32	3.77	3.04	2.33	0.53	4.07	5.37	0.39	3	0.35	1.43	2.5	0.11	1.43	3.08	1.29	2.37	2.96	0.12	1.29	2.35	0.57	1.21	13.78	14.91	4.18
107289	ImmGenATAC1219.peak_107289	chr12	76319085	0.02	32.72	1		Tex21,Mthfd1,Akap5,Zbtb25,Zbtb1,Hspa2,Ppp1r36	32.54	34.38	60.38	51.62	43.25	46.73	48.15	53.04	53.41	51.63	30.17	54.47	11.07	15.68	0.75	0.91	1.09	4.37	2.05	1.19	0.98	3.27	1.73	5.54	3.16	3.61	3.33	0.93	1.18	2.49	3.22	51.58	53.85	24.97
107290	ImmGenATAC1219.peak_107290	chr12	76319432	0.06	7.38	1		Tex21,Mthfd1,Akap5,Zbtb25,Zbtb1,Hspa2,Ppp1r36	7.71	5.28	10.63	5.19	4.89	6.97	2.81	3.81	8.6	10.22	3.26	4.65	0.11	3.62	0.49	0.63	0.53	0.76	1.94	1.99	0.11	1.43	1	2	1.72	1.58	4.08	0.76	1.7	1.36	1.84	9.89	10.61	6.17
107291	ImmGenATAC1219.peak_107291	chr12	76324831	0.13	5.9	1	Akap5	Tex21,Mthfd1,Akap5,Zbtb25,Zbtb1,Hspa2,Ppp1r36	11.52	7.73	9.01	15.36	12.17	12.59	10.75	8.03	23.52	16.12	16.54	11	13.96	14.67	18.16	14.75	9.62	8.19	4.54	5	2.25	10.97	9.46	9.75	10.53	8.87	5.75	2.66	2.02	1.36	1.21	9.43	9.98	7.48
107292	ImmGenATAC1219.peak_107292	chr12	76325177	0.15	3.47	1		Tex21,Mthfd1,Akap5,Zbtb25,Zbtb1,Hspa2,Ppp1r36	12.54	6.05	4.75	8.84	7.38	8.79	4.45	4.15	8.14	4.63	4.84	10.25	6.55	13.02	14.83	1.99	4.8	4.72	2.49	6.44	0.11	2.59	3.08	4.02	1.46	4.2	1.41	3.5	2.54	4.14	6.45	4.86	9.07	14.18
107293	ImmGenATAC1219.peak_107293	chr12	76325431	0.23	1.05	NA		Tex21,Mthfd1,Akap5,Zbtb25,Zbtb1,Hspa2,Ppp1r36	3.55	2.38	1.67	3.2	2.92	1.53	1.12	2.46	2.62	2.39	3.26	4.35	1.15	11.15	3.04	0.91	0.53	1.08	0.94	0.5	0.56	2.68	2.29	3.31	0.2	0.94	0.12	0.76	0.75	3.21	1.21	2.1	1.81	2.39
107294	ImmGenATAC1219.peak_107294	chr12	76329073	0	3.9	1		Tex21,Mthfd1,Akap5,Zbtb25,Zbtb1,Hspa2,Ppp1r36	2.34	2.18	2.53	1.4	2.32	1.53	2.95	1.52	11.71	4.26	1.02	2.88	1.7	0.11	0.73	0.39	1.06	1.08	0.26	0.11	1.59	0.81	2.29	0.73	3.13	0.2	3.44	0.97	4.92	3.21	2	1.7	2.98	1.55
107295	ImmGenATAC1219.peak_107295	chr12	76329382	0.02	1.75	1		Tex21,Mthfd1,Akap5,Zbtb25,Zbtb1,Hspa2,Ppp1r36	1.56	0.49	0.11	0.5	0.1	0.57	0.65	0.45	6.66	3.65	0.1	3.2	0.11	0.58	0.1	0.9	0.96	0.11	0.67	0.11	0.11	0.81	1.85	1.28	1.72	1.79	0.73	0.1	3.85	1.13	0.62	0.93	0.96	0.66
107296	ImmGenATAC1219.peak_107296	chr12	76333496	0.21	0.68	NA		Tex21,Mthfd1,Akap5,Zbtb25,Zbtb1,Hspa2,Ppp1r36	0.11	2.59	0.11	0.51	1.03	0.57	1.26	1.13	0.71	0.73	0.75	0.12	0.11	0.14	0.11	0.11	0.11	0.35	1.1	0.11	0.53	0.14	1.07	0.12	0.2	0.2	0.73	0.76	1.7	0.15	0.62	2.16	0.54	1.41
107297	ImmGenATAC1219.peak_107297	chr12	76333860	0.34	1.66	1		Tex21,Mthfd1,Akap5,Zbtb25,Zbtb1,Hspa2,Ppp1r36	4.75	0.83	2.28	4.6	4.01	2.41	0.65	3.22	1.75	3.17	0.44	2.26	0.11	0.14	0.17	0.9	0.11	0.84	0.1	0.5	0.53	0.14	1.07	0.12	0.82	0.2	0.12	0.1	0.75	0.15	0.15	4.56	3.34	6.6
107298	ImmGenATAC1219.peak_107298	chr12	76340605	0.2	1.38	NA		Tex21,Mthfd1,Akap5,Zbtb25,Zbtb1,Hspa2,Ppp1r36	1.8	1.31	0.55	2.5	0.1	2.14	2.45	1.4	1.22	2.33	1.02	0.46	0.66	0.58	0.75	0.91	1.47	4.62	1.81	4.38	1.16	0.76	1.73	0.12	0.82	1.69	0.12	0.44	0.75	0.15	0.95	0.77	1.41	0.59
107299	ImmGenATAC1219.peak_107299	chr12	76341274	0.2	3.91	1		Tex21,Mthfd1,Akap5,Zbtb25,Zbtb1,Hspa2,Ppp1r36	3.36	2.99	2.28	5.05	6.92	8.31	7.01	2.68	5.1	5.76	3.44	2.6	0.66	2.19	3.17	3.1	4.14	3.79	2.47	2.94	2.86	8.44	8.57	12.11	9.88	11.07	9.49	2.91	5.46	2.09	4.35	6.73	3.72	3.78
107300	ImmGenATAC1219.peak_107300	chr12	76345558	0.21	2.97	1		Tex21,Mthfd1,Akap5,Zbtb25,Zbtb1,Hspa2,Ppp1r36,Gm10451	2.56	0.49	1.19	4	1.71	1.53	1.1	1.79	1.24	0.28	1.32	2.88	3.26	2.6	0.73	3.1	2.31	3.4	2.19	0.5	1.59	1.43	1	1.28	1.46	1.58	1.94	1.29	0.75	0.57	0.62	1.26	0.54	1.87
107301	ImmGenATAC1219.peak_107301	chr12	76345984	0.16	4.68	1		Tex21,Mthfd1,Akap5,Zbtb25,Zbtb1,Hspa2,Ppp1r36,Gm10451	7.36	0.49	6.21	11.45	7.13	8.77	6.64	4.02	4.74	3.53	18.11	8.04	17.12	14.33	11.21	8.8	9.72	12.66	11.79	10.97	6.45	6.97	8.88	7.85	8.81	8.64	4.93	6.16	4.17	2.09	4.18	5.82	4.05	10.82
107302	ImmGenATAC1219.peak_107302	chr12	76346258	0.17	1.72	1		Tex21,Mthfd1,Akap5,Zbtb25,Zbtb1,Hspa2,Ppp1r36,Gm10451	3.97	2.08	1.85	1.47	1.39	2.38	0.65	0.38	0.71	1.45	6.02	2.88	4.73	4.63	4.14	3.1	2.46	1.81	3.85	0.5	0.53	2.01	3.08	3.33	1.86	3.03	2.7	2.68	0.23	1.67	1.84	0.87	0.1	1.99
107303	ImmGenATAC1219.peak_107303	chr12	76347569	0.04	0.61	NA		Mthfd1,Akap5,Zbtb25,Zbtb1,Hspa2,Ppp1r36,Gm10451	4.05	1.82	2.96	1.46	0.44	2.04	4.22	0.7	0.12	1.35	1.82	1.59	0.53	1.02	4.07	0.91	0.11	2.04	1.01	1.49	0.53	2.04	2.51	4.35	2.37	3.61	4.17	0.1	2.35	1.93	0.15	0.77	0.54	0.71
107304	ImmGenATAC1219.peak_107304	chr12	76347902	0.06	0.86	NA		Mthfd1,Akap5,Zbtb25,Zbtb1,Hspa2,Ppp1r36,Gm10451	0.57	2.08	0.59	0.11	1.21	1.53	1.1	0.77	1.22	0.89	0.75	3.14	0.11	0.14	0.1	0.63	0.96	0.11	0.67	0.54	0.11	1.43	0.22	0.12	1.1	0.2	0.12	0.93	0.75	0.15	1.41	0.44	1.38	0.59
107305	ImmGenATAC1219.peak_107305	chr12	76349996	0.77	19.01	1		Mthfd1,Akap5,Zbtb25,Zbtb1,Hspa2,Ppp1r36,Gm10451	20.32	0.1	5.97	4.6	2.32	0.79	1.12	1.01	2.05	0.12	1.82	7.44	4.43	3.33	2.74	1.47	0.11	1.25	1.52	0.94	0.53	0.81	1.85	0.12	0.2	1.06	0.66	0.43	0.23	0.95	1.58	1.21	0.29	1.14
107306	ImmGenATAC1219.peak_107306	chr12	76350513	0.05	0.63	NA		Mthfd1,Akap5,Zbtb25,Zbtb1,Hspa2,Ppp1r36,Gm10451	2.55	1.21	0.11	2.96	2.93	3.32	1.1	4.68	1.75	0.73	1.32	2.6	1.44	4.39	1.09	2.04	2.87	1.08	0.26	0.94	0.11	2.65	1.85	1.28	0.2	1.06	0.66	1.26	0.75	0.15	2.04	0.1	0.29	0.66
107307	ImmGenATAC1219.peak_107307	chr12	76356550	0.04	0.54	NA		Akap5,Zbtb25,Zbtb1,Hspa2,Ppp1r36,Gm10451	0.11	0.1	1.02	0.99	0.44	0.1	0.51	0.74	0.63	0.28	0.44	0.46	1.44	0.55	0.1	0.91	1.89	1.78	1.81	0.94	2.86	0.14	1.85	0.73	1.1	1.79	0.66	1.43	1.18	0.57	1.41	1.26	0.54	0.11
107308	ImmGenATAC1219.peak_107308	chr12	76361473	0.09	9.29	1		Akap5,Zbtb25,Zbtb1,Hspa2,Ppp1r36,Gm10451	5.09	4.67	5.4	9.74	8.6	8.36	4.06	5.96	2.88	1.9	1.84	7.36	0.66	1.68	9.02	18.79	22.72	24.75	19.15	18.19	16.02	17.81	22.35	22.51	19.57	19.34	17.79	18.32	13.49	7.32	5.24	5.96	2.9	8.04
107309	ImmGenATAC1219.peak_107309	chr12	76361927	0.05	2.04	1		Akap5,Zbtb25,Zbtb1,Hspa2,Ppp1r36,Gm10451	1.32	0.83	3.61	1.96	1.03	1.08	0.65	2.21	2.24	0.89	4.1	4	5.15	5.44	7.89	4.6	9.4	0.76	4.6	4.38	2.25	2.68	3.71	2.83	2.48	4.2	2.65	7.41	7.02	4.14	7.69	3.91	2.45	4.88
107310	ImmGenATAC1219.peak_107310	chr12	76362584	0.08	13.94	1		Akap5,Zbtb25,Zbtb1,Hspa2,Ppp1r36,Gm10451	5.04	4.92	21.71	7.67	13.64	19.06	9.71	17.2	9.29	4.17	5.38	7.44	1.93	6.21	22.08	54.08	43.82	32.14	24.65	23.84	20.85	23.26	19.89	16.15	15.97	17	15.88	11.43	10.02	12.07	5.68	14.87	18.14	5.56
107311	ImmGenATAC1219.peak_107311	chr12	76363148	0.07	2.64	1		Akap5,Zbtb25,Zbtb1,Hspa2,Ppp1r36,Gm10451	2.56	0.1	0.11	2.5	0.71	3.18	1.1	1.82	3.31	2.85	4.02	1.98	4.43	0.62	3.17	0.91	2.87	1.37	3.83	3.58	2.27	1.42	1.85	1.28	3.59	3.42	1.94	1.26	7.83	1.69	2.04	3.89	7.14	0.23
107312	ImmGenATAC1219.peak_107312	chr12	76363440	0.1	2.56	1		Akap5,Zbtb25,Zbtb1,Hspa2,Ppp1r36,Gm10451	2.56	1.09	0.59	2.96	0.37	1.04	1.59	0.88	3.36	2.24	2.48	1.57	0.11	1.58	1.65	1.19	1.89	1.81	4.97	0.94	1.8	2.04	0.22	0.73	0.82	2.43	1.94	1.26	2.35	0.15	1.41	3.39	7.44	1.99
107313	ImmGenATAC1219.peak_107313	chr12	76366572	0.03	2.85	1		Akap5,Zbtb25,Zbtb1,Hspa2,Ppp1r36,Gm10451	2.89	0.32	3.09	2.87	1.21	2.14	2.16	4.39	4.34	1.78	2.54	4	1.7	4.13	3.65	0.9	4.13	2.34	3.56	2.94	2.25	5.5	8.57	9.03	5.24	8.96	8.62	3.53	4.62	4.14	5.96	1.67	2.17	3.55
107314	ImmGenATAC1219.peak_107314	chr12	76367492	0.28	4.83	1		Akap5,Zbtb25,Zbtb1,Hspa2,Ppp1r36,Gm10451	6.67	3.21	3.61	5.15	11.16	8.66	5.58	4.22	7.91	4.68	3.12	6.11	3.1	2.64	13.4	5.15	11.08	8.32	14.47	7.24	13.02	9.78	11.8	9.4	9.81	10.8	10.56	7.31	9.15	11.28	18.88	2.42	2.24	3.56
107315	ImmGenATAC1219.peak_107315	chr12	76367893	0.71	2.59	1		Akap5,Zbtb25,Zbtb1,Hspa2,Ppp1r36,Gm10451	4.33	5.07	1.85	1.96	0.44	3.21	0.65	1.91	6.19	5.03	5.56	2.75	1.44	1.68	8.09	6.52	2.63	2.34	3.47	6.27	3.65	8.4	9.56	9.3	6.73	9.23	8.11	6.27	5.56	9.68	10.94	4.29	2.17	0.66
107316	ImmGenATAC1219.peak_107316	chr12	76369139	0.01	4.57	1		Akap5,Zbtb25,Zbtb1,Hspa2,Ppp1r36,Gm10451	6.31	14.15	4.2	6.34	9.98	16.17	5.1	9.01	9.27	5.23	8.66	3.47	3.65	10.93	11.28	9.23	5.97	5.19	9.22	7.94	3.54	6.82	9.53	12.13	6.28	5.35	6.67	8.72	13.99	8.58	9.66	9.03	5.2	13
107317	ImmGenATAC1219.peak_107317	chr12	76369441	0.76	28.89	1	Zbtb25	Akap5,Zbtb25,Zbtb1,Hspa2,Ppp1r36,Gm10451	37.77	49.76	24.44	27.09	33.97	39.71	15.26	24.54	14.27	18.29	29.84	19	24.69	30.57	16.97	35.77	21.1	29	21.88	34.07	29.51	13.1	16.61	11.72	18.43	11.2	11.86	22.72	12.06	25.06	19.55	36.19	26.49	41.84
107318	ImmGenATAC1219.peak_107318	chr12	76369734	0.43	20.87	1		Akap5,Zbtb25,Zbtb1,Hspa2,Ppp1r36,Gm10451	22.26	29.8	22.18	17.5	36.53	32.32	16.23	21.69	10.89	10.41	22.44	24.77	10.28	14.99	20.38	24.66	26.86	19.88	23.07	31.11	19.04	15.47	15.52	21.16	18.59	15.06	17.04	62.4	39.48	25.92	25.38	36.11	18.43	27.09
107319	ImmGenATAC1219.peak_107319	chr12	76369984	0.29	11.37	1		Akap5,Zbtb25,Zbtb1,Hspa2,Ppp1r36,Gm10451	9.81	14.37	7.26	10.55	17.49	15.11	7.11	7.92	9.07	8.55	13.27	12.64	7.17	8.24	17.05	28.26	23.14	16.76	13.31	17.76	9.78	13.76	7.57	14.08	10.35	10.11	9.07	35.89	25.39	14.64	18.7	18.03	11.2	11.81
107320	ImmGenATAC1219.peak_107320	chr12	76370245	0.29	8.12	1	Zbtb1	Akap5,Zbtb25,Zbtb1,Hspa2,Ppp1r36,Gm10451	18.2	27.18	13.49	9.83	17.85	17.09	12.35	15.08	9.54	10.4	16.36	18.72	5.67	14.65	18.55	17.22	15.16	16.5	14.12	16.29	8.62	11.58	9.27	9.99	15.32	9.88	6.5	9.48	11.96	9.87	18.18	12.14	12.98	11.76
107321	ImmGenATAC1219.peak_107321	chr12	76370523	0.94	16.07	1		Akap5,Zbtb25,Zbtb1,Hspa2,Ppp1r36,Gm10451	21.45	32.57	31.73	24.17	43.35	36.21	18.8	33.41	23.96	23.8	38.87	23.07	33.49	34.53	42.12	34.62	29.83	27.5	26.83	35.11	35.55	22.53	26.41	21.19	21.9	22.57	21.58	22.17	14.52	21.37	16.76	28.98	24.13	32.57
107322	ImmGenATAC1219.peak_107322	chr12	76371106	0.76	8.94	1		Akap5,Zbtb25,Zbtb1,Hspa2,Ppp1r36,Gm10451	19.24	18.33	19.09	22.4	17.44	13.28	13.47	16.4	16	10.83	20.8	15.15	34.86	21.97	20.53	19.94	17.39	19.04	14.24	19.19	10.48	10.65	13.64	6.78	11.29	11.3	6.3	14.08	16.18	18.8	19.05	18.76	14.72	15.42
107323	ImmGenATAC1219.peak_107323	chr12	76371380	0.13	4.57	1		Akap5,Zbtb25,Zbtb1,Hspa2,Ppp1r36,Gm10451	10.15	5.74	9.99	10.26	11.69	4.22	6.59	9.35	12.42	12.33	19.72	9.1	23.87	11	15.04	8.87	12.98	7.5	11.86	5.36	6.54	10.18	8.93	5.54	9.66	8.01	11.26	19.42	15.58	12.21	13.21	11.81	5.93	9.92
107324	ImmGenATAC1219.peak_107324	chr12	76372146	0.08	3.01	1		Akap5,Zbtb25,Zbtb1,Hspa2,Ppp1r36,Gm10451	5.43	3.15	3.74	5.15	6.43	3.72	6.21	5.3	5.69	2.88	5.44	2.11	3.26	3.91	2.16	0.91	2.46	2.46	3.09	1.49	0.53	2.04	3.14	4.86	6.07	3.79	2.7	5.35	4.7	1.36	3.26	6.13	4.8	6.04
107325	ImmGenATAC1219.peak_107325	chr12	76373065	0.08	3.24	1		Akap5,Zbtb25,Zbtb1,Hspa2,Ppp1r36,Gm10451	7.36	8.64	9.53	8.31	8.62	7.11	6.64	6.28	11.98	11.6	4.66	8.98	10.85	6.21	3.17	5.15	4.7	2.91	4.49	1.68	5.83	7.89	7.57	7.55	5.7	7.35	7.1	10.52	17.01	11.63	12.9	5.61	1.83	1.99
107326	ImmGenATAC1219.peak_107326	chr12	76374027	0.23	5	1		Akap5,Zbtb25,Zbtb1,Hspa2,Ppp1r36,Gm10451	0.32	1.82	1.02	0.5	0.1	0.32	0.65	1.18	2.67	4.29	0.93	1.57	0.11	0.62	0.67	2.04	1.06	1.81	0.1	7.2	1.85	0.81	0.22	2.62	0.82	0.94	1.27	2.41	2.35	0.15	0.62	0.87	1.83	0.59
107327	ImmGenATAC1219.peak_107327	chr12	76374284	0.05	6.97	1		Akap5,Zbtb25,Zbtb1,Hspa2,Ppp1r36,Gm10451	0.32	1.82	1.67	0.5	0.37	2.2	2.2	2.81	1.75	2.87	0.75	2.75	1.86	1.58	0.18	1.47	0.53	1.65	1.48	0.5	1.59	1.42	1.07	0.12	1.46	0.2	0.73	5.2	1.7	1.13	1.21	1.26	1.38	0.23
107328	ImmGenATAC1219.peak_107328	chr12	76375759	0.16	11.2	1		Akap5,Zbtb25,Zbtb1,Hspa2,Ppp1r36,Gm10451	1.98	3.16	5.66	3.26	3.58	2.64	2.95	3.67	12.45	14.86	17.61	5.63	26.98	29.76	0.67	3.1	2.46	0.84	1.52	4.44	3.75	2.68	6.47	2.62	3.76	2.43	4.08	1.76	0.75	1.69	2	1.21	5.27	6.1
107329	ImmGenATAC1219.peak_107329	chr12	76376893	0.1	9.89	1		Akap5,Zbtb25,Zbtb1,Hspa2,Ppp1r36,Gm10451	17.44	12.69	28.11	19.78	23.46	22.7	26.35	27.69	36.61	30.8	17.39	21.18	10.85	8.34	15.03	13.13	13.95	15.57	12.88	19.75	9.92	11.37	15.43	14.08	12.6	16.05	19.16	18.02	15.85	17.77	13.21	18.42	7.61	8.69
107330	ImmGenATAC1219.peak_107330	chr12	76377347	0.13	9.44	1		Akap5,Zbtb25,Zbtb1,Hspa2,Ppp1r36,Gm10451	13.91	21.29	13.76	16.86	18.56	11.39	14.25	15.53	27.71	17.77	25.46	16.7	21.84	13.12	1.16	0.9	2.22	1.08	2.82	1.06	1.59	3.29	3.08	1.9	6.59	4.61	2.91	1.79	0.75	1.36	1.84	6.17	4.49	2.16
107331	ImmGenATAC1219.peak_107331	chr12	76377934	0.08	4.84	1		Akap5,Zbtb25,Zbtb1,Hspa2,Ppp1r36,Gm10451	3.22	3.15	2.28	4.35	0.87	2.41	2.45	0.7	1.71	1.35	0.93	1.98	1.86	2.6	2.33	1.76	3.15	0.11	2.24	2.76	3.33	0.14	1.85	2.62	1.72	2.43	1.27	1.26	2.14	1.36	3.83	1.26	2.18	0.66
107332	ImmGenATAC1219.peak_107332	chr12	76385220	0.48	0.84	NA		Akap5,Zbtb25,Zbtb1,Hspa2,Ppp1r36,Gm10451	3.09	1.82	3.07	0.91	0.71	1.04	4.22	1.52	2.18	1.35	2.43	0.7	3.1	2.6	2.07	1.97	2.04	1.32	1.94	0.94	3.04	1.38	1.07	1.29	0.82	0.94	0.66	0.44	0.23	0.57	1.21	0.1	0.97	0.23
107333	ImmGenATAC1219.peak_107333	chr12	76388948	0.16	1.18	NA		Akap5,Zbtb25,Zbtb1,Hspa2,Ppp1r36,Gm10451	1.26	0.7	1.2	2.01	0.87	1.67	0.25	1.01	5.89	2.87	1.84	2.48	1.15	1.14	0.33	0.9	0.53	0.52	0.1	0.54	0.56	0.14	1.63	0.67	0.2	1.06	0.73	0.1	0.23	1.13	0.62	0.77	2.63	0.23
107334	ImmGenATAC1219.peak_107334	chr12	76389847	0.19	1.5	NA		Akap5,Zbtb25,Zbtb1,Hspa2,Ppp1r36,Gm10451	0.78	2.38	1.67	1.86	1.73	0.79	1.26	0.38	3.36	3.88	3.12	1.98	1.93	1.14	0.5	1.19	0.53	1.89	0.1	0.11	0.11	1.43	1.63	0.67	1.72	2.43	0.12	3.53	0.75	1.36	2.43	1.21	1.38	0.11
107335	ImmGenATAC1219.peak_107335	chr12	76391234	0.03	2.88	1		Akap5,Zbtb25,Zbtb1,Hspa2,Ppp1r36,Gm10451	11.48	0.7	4.42	9.83	4.89	3.15	3.89	5.44	12.72	11.79	0.44	6.18	0.53	1.02	0.74	0.11	1.89	1.25	1.43	0.11	0.11	1.38	1.07	0.67	1.46	1.06	0.73	0.1	1.18	1.13	1.84	1.21	0.72	0.11
107336	ImmGenATAC1219.peak_107336	chr12	76392090	0.04	1.24	NA		Akap5,Zbtb25,Zbtb1,Hspa2,Ppp1r36,Gm10451	1.1	1.09	0.59	1.4	0.1	0.32	0.11	0.36	0.71	0.28	0.93	2.11	0.66	1.58	2.41	1.99	0.54	0.11	0.67	0.94	0.56	2.05	0.22	1.28	1.1	0.94	1.9	0.43	1.7	1.13	0.62	1.21	2.11	0.59
107337	ImmGenATAC1219.peak_107337	chr12	76392821	0.13	4.01	1		Akap5,Zbtb25,Zbtb1,Hspa2,Ppp1r36,Gm10451	0.11	0.49	0.11	0.91	0.44	1.04	0.11	1.01	0.12	0.89	1.26	0.12	1.93	0.11	2.75	0.11	0.11	0.11	0.1	0.94	0.11	0.14	1.63	0.12	1.1	0.2	1.27	1.26	0.75	1.36	0.62	2.83	2.17	0.23
107338	ImmGenATAC1219.peak_107338	chr12	76393187	0.17	6.52	1		Akap5,Zbtb25,Zbtb1,Hspa2,Ppp1r36,Gm10451	0.78	2.08	0.11	1.61	0.44	1.04	1.26	1.18	1.12	0.28	1.02	0.12	0.66	0.58	2.16	0.91	0.54	0.11	0.59	0.5	0.11	0.81	2.29	1.28	1.72	1.69	0.12	0.1	0.75	0.95	0.15	1.21	1.81	0.11
107339	ImmGenATAC1219.peak_107339	chr12	76394248	0.19	0.58	NA		Akap5,Zbtb25,Zbtb1,Hspa2,Ppp1r36,Gm10451	0.32	0.1	1.02	0.51	0.1	1.28	1.1	0.45	1.71	1.21	0.93	1.04	1.93	1.57	0.33	1.19	0.53	0.76	1.1	2.11	2.25	0.14	3.14	2	0.2	1.79	1.27	1.43	1.18	3.41	0.15	0.44	1.83	2.26
107340	ImmGenATAC1219.peak_107340	chr12	76403748	0.01	20.87	1		Akap5,Zbtb25,Zbtb1,Hspa2,Ppp1r36,Gm10451	32.9	63.45	40.82	38.77	36.11	45.18	34.48	39.75	28.39	38.42	31.95	28.46	17.97	39.42	83.61	56.17	40.59	42.61	42.8	58.61	39.83	31.48	32.77	40.28	38	30.17	36.69	32.9	29.62	32.31	24.63	42.56	51.36	42.74
107341	ImmGenATAC1219.peak_107341	chr12	76404045	0.12	60.75	1		Akap5,Zbtb25,Zbtb1,Hspa2,Ppp1r36,Gm10451	98.11	113.64	106.15	140.92	114.59	114.89	88.84	92.86	105.58	117.07	111.85	100.74	96.43	112.45	139	87.17	106.12	74.9	84.38	81.68	74.54	89.56	100.04	110.52	99.86	97.92	99.09	72.42	74.09	68.68	76.51	108.07	119.14	82.79
107342	ImmGenATAC1219.peak_107342	chr12	76404296	0.26	71	1	Hspa2	Akap5,Zbtb25,Zbtb1,Hspa2,Ppp1r36,Gm10451	54.04	83.38	63.79	74.78	66.53	70.15	64.51	71.79	81.12	75.44	141.88	71.83	120.02	116.66	55.88	38.54	54.96	32.5	39.62	47.88	38.82	73.02	73.48	78.66	71.26	80.09	75.84	58.3	83.73	82.15	103.44	118.53	133.09	54.04
107343	ImmGenATAC1219.peak_107343	chr12	76406105	0.92	3.98	1		Akap5,Zbtb25,Zbtb1,Hspa2,Ppp1r36,Gm10451	4.33	3.93	7.28	13.97	9.49	6.97	2.95	7.39	13.97	9.59	6.12	15.47	2.48	5.21	7.75	3.1	4.75	5.07	4.54	2.11	6.52	8	7.21	8.51	6.99	6.94	10.69	10.33	5.08	7.31	6.66	3.39	3.74	1.41
107344	ImmGenATAC1219.peak_107344	chr12	76415756	0.04	6.36	1		Akap5,Zbtb25,Zbtb1,Hspa2,Ppp1r36,Gm10451	16.93	10.23	16.76	25.72	17.35	16.44	12.22	13.54	16.3	15.22	3.27	5.86	4.43	4.13	1.32	0.39	1.63	4.29	1.1	0.94	1.59	0.81	1.63	0.67	3.59	1.79	0.73	0.43	0.23	0.15	2.63	2.23	4.85	6.1
107345	ImmGenATAC1219.peak_107345	chr12	76416545	0.32	1.32	NA		Akap5,Zbtb25,Zbtb1,Hspa2,Ppp1r36,Gm10451	2.1	0.83	1.67	4.6	0.1	1.08	2.76	1.39	3.65	3.37	1.84	3.59	1.44	3.62	0.4	0.39	0.11	0.11	0.1	0.5	1.8	0.76	1	0.12	1.86	0.94	1.27	0.97	1.7	1.13	1.21	1.26	0.72	1.32
107346	ImmGenATAC1219.peak_107346	chr12	76417504	0.01	1.25	NA	Ppp1r36	Akap5,Zbtb25,Zbtb1,Hspa2,Ppp1r36,Gm10451	2.25	5.18	2.93	2.5	0.87	3.37	0.11	3.35	4.08	1.71	0.93	1.59	1.08	3.88	1.06	2.15	0.53	1.32	1.81	0.54	2.27	3.74	4.98	4.58	5.92	4.43	2.7	1.29	3.85	1.36	7.15	2.08	3.7	1.14
107347	ImmGenATAC1219.peak_107347	chr12	76417859	0.01	1.37	NA		Akap5,Zbtb25,Zbtb1,Hspa2,Ppp1r36,Gm10451	2.8	2.59	0.11	2.6	0.1	3.37	0.69	0.97	2.05	0.73	0.44	1.59	2.68	2.82	0.74	0.9	2.07	1.08	0.26	2.94	4.38	0.14	1.73	3.33	6.07	3.79	1.9	0.44	3.09	1.67	4.45	3.55	4.85	1.32
107348	ImmGenATAC1219.peak_107348	chr12	76430160	0.28	1.16	NA		Zbtb25,Zbtb1,Hspa2,Ppp1r36,Gm10451	2.25	3.15	1.02	2.96	1.3	2.88	1.1	0.7	0.63	0.73	0.75	1.04	0.11	1.18	0.17	0.11	0.54	0.11	1.01	0.54	1.14	0.14	0.22	2	1.1	0.2	1.9	0.97	0.23	2.09	0.62	1.26	1.39	1.32
107349	ImmGenATAC1219.peak_107349	chr12	76435381	0	1.65	1		Zbtb25,Zbtb1,Hspa2,Ppp1r36,Gm10451,Mir5135,Plekhg3	3.52	3.15	3.55	1.4	1.73	4.28	3.61	1.48	1.24	2.85	1.26	0.7	10.03	2.08	2.75	0.11	1.89	1.25	1.86	1.49	2.25	0.14	0.22	0.12	0.2	1.69	0.73	3.18	1.4	3.41	1.41	1.34	0.54	1.89
107350	ImmGenATAC1219.peak_107350	chr12	76437431	0.12	1.19	NA		Zbtb25,Zbtb1,Hspa2,Ppp1r36,Gm10451,Mir5135,Plekhg3	2.56	1.86	2.01	1.47	0.37	2.14	0.25	0.62	0.12	2.38	1.82	1.59	1.08	2.05	0.75	0.39	1.52	0.11	1.63	2.39	3.05	0.76	0.22	0.67	0.2	0.2	1.27	1.26	0.23	1.13	0.15	2.83	1.81	1.2
107351	ImmGenATAC1219.peak_107351	chr12	76444488	0.16	2.31	1	Gm10451	Zbtb25,Zbtb1,Hspa2,Ppp1r36,Gm10451,Mir5135,Plekhg3	3.03	5.07	3.74	0.99	3.94	3.93	5.9	2.68	8.45	5.03	6.12	3.16	1.08	7.34	2.71	1.97	1.89	4.42	2.7	1.06	2.2	4.96	5.58	2	4.38	5.89	6.86	1.91	2.35	0.57	3.13	1.7	2.24	1.79
107352	ImmGenATAC1219.peak_107352	chr12	76444776	0.11	0.56	NA		Zbtb25,Zbtb1,Hspa2,Ppp1r36,Gm10451,Mir5135,Plekhg3	0.78	3.55	0.59	0.51	1.98	2.64	0.69	1.58	3.11	0.73	3.58	3.06	0.11	3.41	1.62	0.11	1.06	2.46	1.43	0.5	1.8	1.43	1	0.67	3	4.43	0.73	0.1	2.14	0.57	0.62	1.6	1.38	2.69
107353	ImmGenATAC1219.peak_107353	chr12	76457803	0.16	1.18	NA		Zbtb25,Zbtb1,Hspa2,Ppp1r36,Gm10451,Mir5135,Plekhg3,AI463170	1.26	0.49	0.11	0.51	1.3	2.09	0.51	1.36	1.22	0.73	0.75	0.46	1.15	2.05	1.06	2.68	1.06	0.11	0.59	2.93	2.2	4.96	1.85	6.55	2.1	2.17	0.66	0.44	1.4	1.67	0.95	0.93	0.96	1.87
107354	ImmGenATAC1219.peak_107354	chr12	76466758	0.05	1.16	NA		Zbtb25,Zbtb1,Hspa2,Ppp1r36,Gm10451,Mir5135,Plekhg3,AI463170	2.56	2.59	1.63	0.51	0.71	0.36	3.39	1.79	1.12	0.89	4.1	3.16	0.11	3.4	1.32	1.47	0.11	0.11	0.44	0.11	2.88	0.81	0.22	1.9	0.2	0.94	1.94	1.43	1.7	2.49	2.43	1.67	2.62	1.79
107355	ImmGenATAC1219.peak_107355	chr12	76467447	0.06	0.63	NA		Zbtb25,Zbtb1,Hspa2,Ppp1r36,Gm10451,Mir5135,Plekhg3,AI463170	0.11	0.83	1.63	0.5	1.39	1.45	0.65	2.02	0.12	0.12	2.4	1	1.15	0.58	0.1	0.63	0.53	0.35	1.52	2.11	2.25	0.76	1	0.67	0.2	0.2	0.66	2.29	0.23	1.36	0.62	1.34	0.36	1.2
107356	ImmGenATAC1219.peak_107356	chr12	76472275	0.09	3.86	1		Hspa2,Ppp1r36,Gm10451,Mir5135,Plekhg3,AI463170	4.5	0.7	0.59	2.42	2.93	2.04	1.75	2.3	4.89	5.61	2.48	4.12	1.7	4.09	3.59	0.63	2.64	1.81	2.73	1.59	1.16	3.22	1	3.46	4.38	1.06	2.7	2.29	4.17	2.85	2.64	2.89	2.98	3.56
107357	ImmGenATAC1219.peak_107357	chr12	76473742	0.15	2.84	1		Hspa2,Ppp1r36,Gm10451,Mir5135,Plekhg3,AI463170	1.35	0.7	0.55	0.91	0.1	2.64	0.65	0.36	1.12	0.28	1.32	2.48	2.48	1.02	1.58	1.97	1.52	0.35	0.67	1.49	0.11	1.38	0.22	0.67	3.16	0.94	0.12	1.91	0.75	0.15	0.62	0.44	0.36	6.34
107358	ImmGenATAC1219.peak_107358	chr12	76474290	0.1	1.77	1		Hspa2,Ppp1r36,Gm10451,Mir5135,Plekhg3,AI463170	1.8	3.15	1.19	2.96	1.21	1.04	2.45	2.79	1.12	0.73	6.12	1.23	13.48	3.37	5.21	0.9	0.53	0.76	0.1	0.94	2.27	2.04	1.07	0.12	0.2	1.06	0.66	0.44	0.75	1.13	0.15	0.93	1.81	3.76
107359	ImmGenATAC1219.peak_107359	chr12	76474987	0.29	0.86	NA		Hspa2,Ppp1r36,Gm10451,Mir5135,Plekhg3,AI463170	2.8	0.49	2.28	1.47	0.37	2.6	0.51	2.18	0.63	1.83	1.84	4	1.44	1.58	3.4	1.42	1.48	2.46	0.67	2.14	0.11	0.76	0.22	2.62	0.2	1.58	0.12	1.79	1.4	1.36	0.15	0.77	0.96	1.32
107360	ImmGenATAC1219.peak_107360	chr12	76478746	0.45	1.83	1		Hspa2,Ppp1r36,Gm10451,Mir5135,Plekhg3,AI463170	0.11	0.32	0.55	0.11	1.21	0.32	0.51	0.62	0.63	0.12	0.1	0.46	0.53	0.55	0.11	0.91	0.11	0.35	0.1	0.54	0.56	0.76	0.22	0.12	0.2	0.94	0.12	0.76	1.4	0.57	0.15	0.1	0.1	0.11
107361	ImmGenATAC1219.peak_107361	chr12	76479436	0.09	1.56	1		Hspa2,Ppp1r36,Gm10451,Mir5135,Plekhg3,AI463170	1.8	3.55	1.63	1.86	0.71	3.79	0.69	1.09	1.22	2.39	0.93	1	0.11	0.55	1.32	0.39	0.96	0.76	0.44	0.54	0.56	0.14	1.73	0.12	0.2	1.06	1.27	1.29	0.23	1.69	0.95	0.77	2.21	1.14
107362	ImmGenATAC1219.peak_107362	chr12	76485291	0.29	1	NA		Hspa2,Ppp1r36,Gm10451,Mir5135,Plekhg3,AI463170	1.26	1.82	1.19	2.6	1.79	1.08	1.26	0.97	0.71	0.28	1.32	1	0.53	1.52	1.09	2.53	0.54	1.81	1.48	1.19	0.98	0.14	0.22	0.67	1.1	0.2	0.12	1.91	0.75	1.93	0.15	2.08	0.96	2.87
107363	ImmGenATAC1219.peak_107363	chr12	76487107	0.14	4.76	1		Hspa2,Ppp1r36,Gm10451,Mir5135,Plekhg3,AI463170	2.25	1.78	4.2	3.55	1.3	1.56	6.57	0.7	1.22	0.89	1.32	1.57	0.11	3.88	4.29	1.76	0.96	2.38	0.44	0.94	0.98	2.04	1	0.73	0.2	2.23	4.08	3.53	1.18	1.93	2.64	3.39	1.39	2.26
107364	ImmGenATAC1219.peak_107364	chr12	76490917	0.26	3.22	1		Hspa2,Ppp1r36,Gm10451,Mir5135,Plekhg3,AI463170	1.35	0.7	1.85	0.11	0.71	0.32	2.01	0.45	0.12	1.9	0.93	0.46	0.11	0.55	1.32	0.63	0.11	0.76	0.1	0.11	1.14	0.76	1	1.28	0.82	0.2	0.12	0.44	0.23	0.57	0.62	1.7	0.78	1.32
107365	ImmGenATAC1219.peak_107365	chr12	76493517	0.09	4.07	1		Hspa2,Ppp1r36,Gm10451,Mir5135,Plekhg3,AI463170	0.78	0.32	1.02	1.96	0.87	0.87	0.69	1.4	0.63	0.73	1.66	0.46	0.66	0.62	1.9	0.39	0.54	1.81	1.43	0.11	0.53	0.81	0.22	0.12	0.2	0.2	0.12	0.97	1.4	0.57	0.15	0.93	0.78	1.89
107366	ImmGenATAC1219.peak_107366	chr12	76495540	0.03	1.21	NA		Hspa2,Ppp1r36,Gm10451,Mir5135,Plekhg3,AI463170	2.1	2.38	0.55	2.87	0.87	0.87	1.59	3.12	1.12	3.94	0.75	3.59	0.53	1.64	1.32	2.3	2.78	1.32	0.26	1.49	3.77	0.76	1.63	0.67	3	0.2	0.12	2.29	1.18	0.57	2	1.26	0.36	1.14
107367	ImmGenATAC1219.peak_107367	chr12	76496176	0.15	1.39	NA		Hspa2,Ppp1r36,Gm10451,Mir5135,Plekhg3,AI463170	2.8	1.82	2.28	1.96	1.3	1.67	1.26	1.79	0.63	3.37	0.75	2.75	1.7	1.05	3.23	3.1	3.57	3.02	3.24	2.11	1.59	0.76	0.22	1.9	0.82	2.43	4.07	3.18	1.18	2.49	2.04	2.83	1.39	2.5
107368	ImmGenATAC1219.peak_107368	chr12	76496490	0.18	2.25	1		Hspa2,Ppp1r36,Gm10451,Mir5135,Plekhg3,AI463170	3.92	1.78	5.04	4.55	8	5.13	1.59	5.81	3.49	5.76	2.48	5.37	1.08	3.73	3.34	5.15	4.27	4.06	2.32	3.56	1.59	4.29	1.85	3.33	5.03	2.43	6.98	1.91	10.02	8.58	5.4	6.76	3.74	3.55
107369	ImmGenATAC1219.peak_107369	chr12	76498817	0.14	1.19	NA		Hspa2,Ppp1r36,Gm10451,Mir5135,Plekhg3,AI463170	0.8	1.09	1.19	1.47	1.03	1.67	1.12	0.38	1.24	2.38	1.84	4.96	0.53	1.05	2.13	3.24	0.11	0.11	1.1	1.06	0.98	1.42	0.22	1.45	0.82	0.2	0.66	1.29	0.75	2.09	1.41	0.93	1.19	1.75
107370	ImmGenATAC1219.peak_107370	chr12	76501034	0.47	6.43	1		Hspa2,Ppp1r36,Gm10451,Mir5135,Plekhg3,AI463170	1.26	2.18	3.74	1.47	0.87	4.05	0.51	2.25	1.22	0.73	1.82	1.57	0.66	3.87	2.37	5.21	1.47	0.35	0.94	0.54	4.38	2.68	0.22	1.28	0.2	1.06	0.12	20.56	1.4	0.95	0.62	0.44	2.21	1.55
107371	ImmGenATAC1219.peak_107371	chr12	76501289	0.06	3.07	1		Hspa2,Ppp1r36,Gm10451,Mir5135,Plekhg3,AI463170	0.78	1.78	0.55	1.96	2.66	1.28	0.25	1.13	0.12	0.73	1.66	1.57	0.11	1.02	0.73	4.18	1.89	0.35	1.52	1.99	2.25	0.81	0.22	1.45	0.2	1.79	0.12	7.01	0.75	0.15	1.21	0.44	0.36	0.23
107372	ImmGenATAC1219.peak_107372	chr12	76502252	0.07	0.59	NA		Hspa2,Ppp1r36,Gm10451,Mir5135,Plekhg3,AI463170	1.35	2.38	1.63	1.47	1.3	1.53	2.45	2.57	0.63	1.83	2.48	3.59	8.8	4.43	2.33	1.19	0.96	1.32	3.09	0.5	0.56	0.76	0.22	2.61	0.2	0.2	1.9	1.29	2.91	0.95	0.15	1.34	0.29	1.89
107373	ImmGenATAC1219.peak_107373	chr12	76504125	0.02	4.59	1		Hspa2,Ppp1r36,Gm10451,Mir5135,Plekhg3,AI463170	1.82	1.31	0.59	1.46	0.71	1.56	1.59	2.44	1.71	0.73	4.02	0.7	4.5	1.02	3.65	1.45	0.54	1.37	0.1	1.49	1.8	11.66	9.15	12.11	12.82	11.66	7.1	0.43	2.14	1.93	1.84	0.44	0.78	1.41
107374	ImmGenATAC1219.peak_107374	chr12	76506794	0.38	4.18	1		Ppp1r36,Gm10451,Mir5135,Plekhg3,AI463170	0.78	1.21	2.28	1.4	0.44	1.67	4.45	4.77	0.63	1.29	1.82	1.59	2.48	1.52	1.9	1.97	0.54	2.34	0.67	0.11	0.53	1.43	1.73	2.62	0.2	1.79	2.16	0.1	0.75	1.13	1.58	1.7	0.78	2.5
107375	ImmGenATAC1219.peak_107375	chr12	76507266	0.05	1.01	NA		Ppp1r36,Gm10451,Mir5135,Plekhg3,AI463170	0.32	0.1	2.48	0.91	1.73	1.56	0.69	2.05	1.12	1.21	1.82	0.46	1.93	2.35	0.67	0.39	0.11	0.11	1.81	2.76	0.56	0.14	1.85	0.67	0.2	0.2	1.29	1.26	0.23	1.67	0.62	3.81	1.54	2.26
107376	ImmGenATAC1219.peak_107376	chr12	76507649	0.03	3.63	1		Ppp1r36,Gm10451,Mir5135,Plekhg3,AI463170	0.11	0.7	1.19	0.5	1.21	0.1	1.59	0.97	0.71	0.28	0.75	0.46	0.53	1.58	1.73	0.11	1.09	0.35	2.32	0.5	0.53	0.14	0.22	0.12	1.72	0.2	1.27	0.76	0.23	0.15	0.62	0.93	0.97	12.88
107377	ImmGenATAC1219.peak_107377	chr12	76513633	0.51	1.53	1		Ppp1r36,Gm10451,Mir5135,Plekhg3,AI463170	1.1	0.32	1.02	0.11	0.37	1.04	0.69	1.01	0.12	0.12	1.32	1.98	1.08	0.62	0.67	0.63	0.11	0.35	0.67	0.11	0.56	0.76	0.22	2	1.1	1.58	0.12	1.26	2.35	1.36	0.62	1.26	1.39	0.23
107378	ImmGenATAC1219.peak_107378	chr12	76515049	0.23	3.13	1		Ppp1r36,Gm10451,Mir5135,Plekhg3,AI463170	0.8	3.15	0.11	0.99	1.98	1.08	1.1	0.36	0.71	1.35	1.32	1	1.15	1.02	1.65	0.11	0.11	0.35	0.1	2.14	0.98	1.43	1.07	1.9	1.1	1.79	1.41	2.41	0.75	1.67	0.15	0.1	0.97	0.66
107379	ImmGenATAC1219.peak_107379	chr12	76519023	0.34	3.61	1		Gm10451,Mir5135,Plekhg3,AI463170	1.35	3.16	1.63	1.07	1.03	1.28	0.65	1.15	0.71	1.45	0.75	2.11	1.86	2.59	0.34	4.04	0.53	0.52	0.26	2.11	0.53	0.81	0.22	1.45	0.82	1.06	1.41	1.59	0.75	0.57	2	3.91	3	0.11
107380	ImmGenATAC1219.peak_107380	chr12	76519452	0.3	1.62	1		Gm10451,Mir5135,Plekhg3,AI463170	3.09	0.1	1.19	1.47	0.71	1.04	0.51	1.91	0.71	2.17	1.66	0.46	0.11	0.62	2.71	0.9	1.06	0.76	0.26	0.11	0.53	0.14	1	1.45	1.72	0.2	1.27	0.97	0.75	1.13	1.21	0.93	0.54	1.55
107381	ImmGenATAC1219.peak_107381	chr12	76521419	0.28	1.03	NA		Gm10451,Mir5135,Plekhg3,AI463170	0.11	0.7	0.55	0.11	1.39	0.36	1.26	0.72	1.24	2.38	0.44	0.12	0.53	0.55	1.16	0.39	0.11	1.37	0.1	0.54	0.11	0.14	1.07	0.12	1.46	0.2	1.41	0.1	0.75	0.95	1.84	1.26	3.37	0.66
107382	ImmGenATAC1219.peak_107382	chr12	76522251	0	2.36	1		Gm10451,Mir5135,Plekhg3,AI463170	0.11	1.31	0.55	0.91	0.71	0.32	0.51	0.45	2.05	0.89	2.48	0.46	1.86	1.05	1.73	0.39	0.11	1.25	0.26	1.19	0.53	0.14	0.22	0.73	0.2	1.58	0.12	0.44	1.7	0.95	0.62	1.21	4.07	0.66
107383	ImmGenATAC1219.peak_107383	chr12	76527025	0.03	0.87	NA		Gm10451,Mir5135,Plekhg3,AI463170	4.05	1.78	2.53	2.5	1.73	0.32	0.51	0.36	1.22	1.29	0.44	2.75	3.26	2.64	2.37	1.42	0.96	1.32	1.1	1.19	2.61	0.14	0.22	0.73	0.82	0.2	1.94	1.76	8.53	3.14	6.57	0.44	0.1	1.14
107384	ImmGenATAC1219.peak_107384	chr12	76527487	0.06	6.18	1		Gm10451,Mir5135,Plekhg3,AI463170	10.84	7.18	10.44	14.27	10.09	15.11	12.22	7.41	11.59	11.46	14.35	17.72	15.42	15.33	1.95	10.09	8.3	5.19	5.4	4.38	21.97	3.9	1	1.29	1.1	4.2	2.65	4.16	7.83	7.98	7.33	6.9	4.05	10.46
107385	ImmGenATAC1219.peak_107385	chr12	76527761	0.41	15.4	1		Gm10451,Mir5135,Plekhg3,AI463170	39.81	44.32	50.46	44.12	34.02	38.29	53.63	37.11	29.55	32.88	38.21	44.13	28.68	45.15	2.74	5.21	5.97	3.59	4.48	3.92	25.49	4.29	3.71	6.65	4.88	5.57	2.58	4.25	5.53	9.88	3.86	18.7	9.53	25.32
107386	ImmGenATAC1219.peak_107386	chr12	76528066	0.11	2.38	1		Gm10451,Mir5135,Plekhg3,AI463170	5.77	8.64	9.55	9.68	8.05	10.09	10.75	8.4	4.89	6.28	7.74	7.77	2.48	5.19	0.5	2.95	0.96	0.76	1.1	1.68	2.25	1.42	0.22	1.45	0.2	3.03	2.04	0.76	0.23	0.57	1.41	6.66	2.98	4.15
107387	ImmGenATAC1219.peak_107387	chr12	76528460	0.23	2.12	1		Gm10451,Mir5135,Plekhg3,AI463170	5.64	2.38	3.09	7.98	2.34	3.15	6.21	7.51	7.91	6.13	1.84	8.92	0.11	2.59	2.49	1.99	0.53	2.46	1.94	1.49	0.53	1.43	0.22	2	1.1	2.43	0.12	0.93	1.7	1.36	0.62	3.2	1.38	0.66
107388	ImmGenATAC1219.peak_107388	chr12	76532137	0.22	2.32	1		Gm10451,Mir5135,Plekhg3,AI463170	0.8	1.82	1.02	4.15	0.71	0.32	0.69	2.15	2.52	3.17	0.75	2.6	0.11	1.05	1.73	5.15	1.48	0.35	2.7	1.06	2.25	0.81	1.85	0.67	2.1	0.94	3.5	1.26	2.02	0.15	3.85	0.87	1.79	0.59
107389	ImmGenATAC1219.peak_107389	chr12	76532976	0.08	3.58	1		Gm10451,Mir5135,Plekhg3,AI463170	7.69	4.45	6.21	10.91	7.51	7.47	5.97	9.43	5.35	3.9	2.4	6.11	3.1	6.2	11.28	6.39	6.35	5.39	6.58	4.38	6.54	5.61	6.48	6.33	5.37	10.74	3.5	10.33	9.06	5.36	4.47	2.23	3.34	1.55
107390	ImmGenATAC1219.peak_107390	chr12	76533488	0.17	6.88	1	Plekhg3	Gm10451,Mir5135,Plekhg3,AI463170	5.7	6.35	10.44	7.94	11.69	16.01	12.93	6.71	6.18	9.84	7.02	5.27	5.93	14.59	22.18	5.66	3.59	6.79	7.93	5.36	11.28	5.82	11.18	12.54	10.24	8.21	8.84	12.04	12.06	8.62	8.34	9.65	10.04	13.25
107391	ImmGenATAC1219.peak_107391	chr12	76533740	0.37	6.56	1		Gm10451,Mir5135,Plekhg3,AI463170	9.09	23.98	16.77	7.11	18.82	26.41	18.49	14.29	6.96	11.88	15.1	8.72	12.12	17.53	22.14	9.25	10.24	15.41	19.4	12.3	16.65	9.54	14.73	16.2	13.24	12.23	12.73	16.35	14.57	16.92	15.74	8.72	13.4	11.15
107392	ImmGenATAC1219.peak_107392	chr12	76534018	0.06	9.59	1		Gm10451,Mir5135,Plekhg3,AI463170	6.04	10.16	13.49	5.37	14.13	17.08	16.24	10.66	6.88	8.72	10.27	8.64	3.1	12.7	15.74	6.7	6.22	3.89	16.16	3.56	9.92	13.4	15.43	15.02	13.82	21.66	18.12	13.16	15.68	15.69	15.2	6.14	6.33	6.67
107393	ImmGenATAC1219.peak_107393	chr12	76534517	0.1	7.42	1		Gm10451,Mir5135,Plekhg3,AI463170	7.34	9.29	10.54	8.62	5.48	5.18	10.82	10.72	3.88	5.03	4.54	4.68	4.5	4.63	8.09	3.12	6.22	3.09	6.68	3.84	5.83	13.65	14.54	16.17	10.8	16.11	21.51	11.78	9.29	3.98	5.61	12.14	8	8.04
107394	ImmGenATAC1219.peak_107394	chr12	76535000	0.05	3.41	1		Gm10451,Mir5135,Plekhg3,AI463170	1.8	2.56	2.48	2.2	1.21	0.79	1.1	2.21	1.76	2.33	0.93	2.53	2.48	1.52	6.53	0.63	3	1.89	1.52	1.59	3.54	3.9	3.57	2.62	3.59	5.6	4.08	11.35	13.54	11.63	11	5.08	2.24	0.71
107395	ImmGenATAC1219.peak_107395	chr12	76536953	0.11	18.14	1		Gm10451,Mir5135,Plekhg3,AI463170	2.56	1.09	2.48	2.31	2.32	2.14	1.59	4.2	2.05	1.35	3.76	6.74	9.89	7.52	4.16	3.47	0.96	3.59	2.05	2.14	4.38	3.84	6.1	2.83	2.37	1.79	3.33	14.9	46.18	62.56	63.49	3.55	3	3.48
107396	ImmGenATAC1219.peak_107396	chr12	76537669	0.35	65.66	1		Gm10451,Mir5135,Plekhg3,AI463170	23.19	32.83	38.73	29.6	18.82	36.33	36.1	49.83	18.44	12.33	73.22	37.06	40.47	47.88	4.14	1.19	13.09	1.25	21.48	7.09	56.59	96.45	100.63	97.8	91.49	105.78	112.68	60.46	90.95	103.21	102.87	64.09	59.29	38.04
107397	ImmGenATAC1219.peak_107397	chr12	76538074	0.22	5.74	1		Gm10451,Mir5135,Plekhg3,AI463170	3.03	0.7	2.28	4	5.03	3.79	2.01	2.76	3.73	2.39	4.66	1.99	1.08	3.38	1.65	1.97	2.64	2.91	2.86	1.06	5.02	8	9.03	9.03	7.3	10.88	12.05	4.15	2.54	7.76	6.11	10.4	3.36	3.78
107398	ImmGenATAC1219.peak_107398	chr12	76540386	0.05	19.92	1		Gm10451,Mir5135,Plekhg3,AI463170	1.26	0.32	1.85	2.5	0.87	0.57	0.25	1.95	0.63	1.9	1.66	2.6	0.11	0.14	1.48	0.91	0.54	1.81	0.1	0.11	0.98	1.38	0.22	0.12	0.2	1.06	1.29	0.76	3.09	1.36	0.15	10.4	3	1.89
107399	ImmGenATAC1219.peak_107399	chr12	76540862	0.06	2.92	1		Gm10451,Mir5135,Plekhg3,AI463170	0.32	2.08	4.7	0.51	1.03	3.37	0.69	0.62	1.71	0.28	2.4	1.04	1.08	1.05	1.76	0.91	1.52	0.76	0.26	1.06	0.56	0.76	0.22	0.73	0.2	0.2	1.94	0.76	2.02	0.15	1.41	1.67	3.31	0.66
107400	ImmGenATAC1219.peak_107400	chr12	76541437	0.1	2.39	1		Gm10451,Mir5135,Plekhg3,AI463170	0.78	2.59	0.55	0.51	0.37	0.32	1.7	1.4	0.71	0.12	0.93	1.57	0.53	1.18	2.79	0.63	1.52	0.84	0.59	0.94	1.59	0.14	0.22	0.12	0.2	1.06	0.12	0.97	1.7	0.95	1.21	1.76	0.29	0.66
107401	ImmGenATAC1219.peak_107401	chr12	76542502	0.06	1.36	NA		Gm10451,Mir5135,Plekhg3,AI463170	0.32	0.49	1.02	0.5	1.21	0.1	2.95	1.36	3.94	1.94	0.93	1.04	1.08	0.14	0.18	0.11	0.54	0.52	2.09	0.11	0.56	0.81	1.85	0.67	0.2	1.58	0.66	0.97	0.75	2.65	0.15	5.51	4.08	1.55
107402	ImmGenATAC1219.peak_107402	chr12	76545271	0.08	4.28	1		Mir5135,Plekhg3,AI463170	0.11	1.09	1.19	0.99	0.1	0.57	1.1	0.74	1.24	0.28	1.96	0.46	0.53	0.14	2.41	9.4	6.67	5.1	8.51	1.49	3.77	0.76	1.07	0.73	0.82	1.58	1.41	0.76	0.23	1.69	0.62	2.71	0.97	1.55
107403	ImmGenATAC1219.peak_107403	chr12	76546132	0.12	1.19	NA		Mir5135,Plekhg3,AI463170	2.56	0.7	1.63	2.87	2.66	1.56	3.39	1.75	0.12	0.89	0.75	3.14	2.48	0.11	0.5	1.42	0.96	1.81	1.81	1.59	4.48	0.81	0.22	1.28	0.2	0.94	1.27	0.76	1.18	1.93	1.21	0.77	0.97	1.75
107404	ImmGenATAC1219.peak_107404	chr12	76546791	0.43	2.86	1		Mir5135,Plekhg3,AI463170	9.43	3.72	2.93	7.05	5.21	2.6	12.73	2.64	0.63	1.21	1.84	5.22	0.11	2.08	6.11	4.69	4.7	1.78	4.15	0.94	8.62	1.43	1.73	0.12	1.46	1.06	0.73	0.97	1.7	0.15	1.21	2.42	0.78	1.55
107405	ImmGenATAC1219.peak_107405	chr12	76547285	0.14	5.58	1		Mir5135,Plekhg3,AI463170	15.56	10.9	2.28	15.35	5.91	3.73	8.64	3.58	2.18	3.77	4.02	12.25	0.66	3.11	8.59	4.35	2.31	3.59	1.86	1.06	3.04	0.14	1	1.28	3	0.94	2.7	0.76	4.02	0.57	0.95	2.46	3.34	3.17
107406	ImmGenATAC1219.peak_107406	chr12	76547771	0.04	3.78	1		Mir5135,Plekhg3,AI463170	9.8	6.05	2.93	2.87	4.27	5.05	4.99	5.13	2.58	0.73	1.82	9.85	3.26	3.05	8.55	6.52	4.69	8.3	5.83	0.5	9.24	0.81	1.85	2	0.82	1.69	3.44	4.82	2.54	1.69	3.23	3.12	4.46	6.46
107407	ImmGenATAC1219.peak_107407	chr12	76548024	0.15	6.15	1	AI463170	Mir5135,Plekhg3,AI463170	6	11.89	5.49	5.31	2	3.18	13.05	8.24	2.19	1.9	6.12	6.24	8.4	6.9	23.81	8.71	6.12	6.04	9.1	1.49	16.62	4.47	5.19	3.33	4.44	5.15	4.08	4.16	10.62	2.34	3.23	7.27	5.93	23.49
107408	ImmGenATAC1219.peak_107408	chr12	76548277	0.01	8.65	1		Mir5135,Plekhg3,AI463170	3.97	3.93	6.64	2.87	2.34	4.73	9.37	6.27	1.12	2.88	3.76	2.33	1.93	3.11	7.2	4.89	2.63	3.62	4.36	1.49	5.13	0.81	3.08	1.28	1.1	3.66	2.58	0.76	2.54	0.95	0.15	20.13	23.18	7.06
107409	ImmGenATAC1219.peak_107409	chr12	76551497	0.01	2.99	1		Mir5135,Plekhg3,AI463170	2.25	0.83	1.19	1.96	3.74	1.56	2.95	2.46	1.24	1.83	1.96	4.02	0.11	1.02	1.39	0.11	0.53	1.78	0.44	0.5	1.14	0.81	1.07	0.67	0.2	0.94	0.66	0.76	0.75	0.57	0.15	5.04	8.62	2.5
107410	ImmGenATAC1219.peak_107410	chr12	76552244	0.08	6.87	1		Mir5135,Plekhg3,AI463170	6.04	5.74	2.93	12.32	6.39	7.91	4.45	8.87	6.02	13.31	1.96	5.55	0.53	4.43	1.09	0.11	0.96	3.09	1.81	2.5	0.11	2.05	0.22	0.12	0.82	0.2	0.73	2.02	1.7	1.67	1.41	9.18	20.35	1.99
107411	ImmGenATAC1219.peak_107411	chr12	76552574	0.21	27.63	1		Mir5135,Plekhg3,AI463170	49.44	48.29	50.31	73.48	54.56	45.87	75.62	48.65	37.91	69.72	16.23	68.68	2.48	9.24	0.34	0.9	0.53	0.52	2.86	2.93	1.59	2.04	1.07	0.67	1.46	1.06	1.9	16.64	4.7	4.71	7.44	50.15	71.09	1.55
107412	ImmGenATAC1219.peak_107412	chr12	76552867	0.05	9.85	1		Mir5135,Plekhg3,AI463170	29.24	17.71	35.89	34.64	30.35	26.67	34.57	24.44	27.06	30.64	3.12	41.6	1.08	1.58	1.99	3.24	0.11	0.84	2.19	2.39	0.11	1.42	0.22	2.69	1.72	1.06	1.29	2.02	5.53	3.98	0.15	13.36	14.29	0.71
107413	ImmGenATAC1219.peak_107413	chr12	76553156	0.03	23.41	1		Mir5135,Plekhg3,AI463170	13.21	18.33	17.48	18.72	20.9	13	11.73	15.59	7.7	11.68	1.26	20.28	0.11	1.02	3.23	0.11	0.11	1.89	1.01	0.54	5.77	1.43	1.85	1.29	0.2	0.2	1.27	3.63	5.56	5.36	8.42	40.2	48.88	2.72
107414	ImmGenATAC1219.peak_107414	chr12	76553447	0.06	8.73	1		Mir5135,Plekhg3,AI463170	5.1	1.21	2.28	1.47	4.01	3.18	1.7	3.65	3.36	3.37	0.44	3.78	0.53	0.14	3.72	0.63	0.11	0.52	0.26	1.68	0.98	0.81	0.22	1.29	0.82	0.2	1.41	4.16	21.67	15.16	15.2	16.18	26.06	1.75
107415	ImmGenATAC1219.peak_107415	chr12	76553919	0.09	1.37	NA		Mir5135,Plekhg3,AI463170	1.8	1.21	2.28	0.91	1.3	1.04	1.7	1.13	0.71	2.79	1.02	4	0.66	2.05	3.04	1.99	0.96	1.37	1.43	0.11	1.59	0.14	0.22	0.73	1.72	0.2	1.41	2.68	0.75	1.69	2.63	3.62	5.15	0.11
107416	ImmGenATAC1219.peak_107416	chr12	76554226	0.02	1.1	NA		Mir5135,Plekhg3,AI463170	1.77	0.49	1.19	0.5	1.21	2.04	1.12	2.51	0.63	1.29	1.32	2.33	0.53	0.14	2.41	3.64	1.52	1.32	1.1	1.68	2.27	0.76	0.22	2.61	0.2	1.79	0.73	0.93	0.75	2.49	3.23	1.6	2.93	1.41
107417	ImmGenATAC1219.peak_107417	chr12	76554522	0.05	4.02	1		Mir5135,Plekhg3,AI463170	3.03	4.29	0.59	2.42	1.73	2.04	1.26	0.97	0.12	0.73	1.02	4	1.15	1.02	4.07	1.97	1.89	0.35	2.24	1.59	0.98	0.14	1	1.28	0.2	2.43	0.12	1.43	2.02	1.93	2.04	5.08	12.51	0.23
107418	ImmGenATAC1219.peak_107418	chr12	76555078	0.14	2.57	1		Mir5135,Plekhg3,AI463170	1.1	3.93	1.19	1.96	1.21	1.84	1.26	1.4	1.24	0.73	1.84	4.08	1.08	1.05	3.16	0.9	2.07	0.52	2.05	2.11	2.2	0.76	1	0.12	1.1	1.06	0.66	5.35	0.75	4.78	2	3.26	0.1	0.59
107419	ImmGenATAC1219.peak_107419	chr12	76558421	0.23	13.2	1		Mir5135,Plekhg3,AI463170	1.26	5.07	3.09	1.47	1.79	2.41	4.17	2.85	2.52	4.68	5.4	2.88	4.43	7.68	4.54	7.41	3.72	1.65	0.59	4.54	7.94	3.07	0.22	1.9	2.48	1.58	1.9	4.27	0.75	4.52	3.85	2.42	10.21	1.41
107420	ImmGenATAC1219.peak_107420	chr12	76559985	0.12	2.07	1		Mir5135,Plekhg3,AI463170	0.32	1.09	1.19	0.11	1.98	3.37	3.91	1.01	0.71	1.29	1.32	0.7	0.11	1.18	1.48	1.47	0.11	1.32	1.63	3.92	0.11	0.14	0.22	0.12	2.68	0.2	0.66	1.26	1.18	0.15	1.84	0.1	4.41	1.14
107421	ImmGenATAC1219.peak_107421	chr12	76560654	0	2.82	1		Mir5135,Plekhg3,AI463170	1.26	0.7	0.55	2.01	1.3	1.56	0.69	1.39	1.22	2.85	0.93	2.48	0.53	2.35	0.75	0.91	2.04	1.08	2.05	1.49	0.53	1.42	0.22	0.12	1.46	1.58	0.12	0.1	0.23	0.57	0.62	7.63	5.93	1.32
107422	ImmGenATAC1219.peak_107422	chr12	76564675	0.37	0.76	NA		Mir5135,Plekhg3,AI463170	0.78	4.29	0.59	0.91	0.71	1.08	1.75	1.13	0.12	1.21	1.26	1.59	0.53	1.57	4.41	0.63	3.57	1.25	2.32	2.93	0.11	0.76	0.22	0.73	0.2	0.2	1.29	0.43	2.35	0.95	2.04	2.1	0.1	0.66
107423	ImmGenATAC1219.peak_107423	chr12	76571432	0.11	0.79	NA		Mir5135,Plekhg3,AI463170	2.67	4.67	1.63	0.5	2.93	5.78	2.8	0.77	2.05	1.71	4.66	4.08	1.93	0.55	1.9	3.1	0.11	2.91	2.66	1.59	0.53	1.38	1	1.29	1.72	0.2	0.12	0.93	0.75	0.15	0.62	1.26	2.24	1.41
107424	ImmGenATAC1219.peak_107424	chr12	76578107	0.45	11.84	1		Mir5135,Plekhg3,AI463170	3.09	2.38	4.81	1.4	1.73	3.15	1.1	1.4	1.71	2.85	0.44	2.48	10.28	2.82	4.53	3.81	3.15	1.32	0.26	0.5	1.8	3.27	0.22	4.86	1.1	0.2	1.9	0.76	1.7	2.43	1.58	2.89	1.41	2.59
107425	ImmGenATAC1219.peak_107425	chr12	76579982	0.01	1.53	1		Mir5135,Plekhg3,AI463170	0.8	5.18	1.67	1.07	2.66	0.1	2.76	1.36	0.12	1.83	1.26	3.51	1.7	2.19	0.11	0.9	1.47	1.32	0.94	0.54	0.98	0.14	0.22	0.73	1.46	1.06	0.66	1.79	0.75	0.15	1.58	2.1	1.39	1.07
107426	ImmGenATAC1219.peak_107426	chr12	76580706	0.32	3.06	1		Mir5135,Plekhg3,AI463170	1.35	6.05	2.01	0.5	0.87	2.64	0.69	3.54	1.22	1.35	2.43	2.48	1.08	0.11	1.99	0.39	2.46	2.34	0.67	0.5	3.54	1.42	1.85	4.16	0.82	1.58	4.29	2.29	2.54	1.69	2	3.28	1.81	1.41
107427	ImmGenATAC1219.peak_107427	chr12	76580985	0.31	1.87	1		Mir5135,Plekhg3,AI463170	2.1	7.27	4.7	1.96	0.44	2.09	1.7	1.36	1.76	0.73	1.32	2.48	6.78	1.64	5.15	7.12	2.63	1.08	1.43	1.68	3.65	0.14	0.22	6.54	1.72	0.2	1.27	2.88	1.7	1.36	2.43	2.1	2.54	2.26
107428	ImmGenATAC1219.peak_107428	chr12	76581465	0.07	1.14	NA		Mir5135,Plekhg3,AI463170	1.8	1.82	1.02	1.86	1.79	2.88	5.84	2.73	2.52	2.38	3.04	0.12	0.11	3.55	4.54	1.99	1.52	3.09	1.01	1.59	1.59	0.76	1	2	1.72	2.43	1.27	0.76	0.23	2.09	1.41	0.93	2.18	3.17
107429	ImmGenATAC1219.peak_107429	chr12	76583012	0.08	8.85	1		Mir5135,Plekhg3,AI463170	2.8	7.27	1.02	4.17	2.32	8.02	3.21	1.01	1.71	3.84	0.75	4.55	2.48	2.6	6.63	0.39	2.46	2.6	2.93	1.49	2.25	1.42	1.85	2.62	4.82	2.23	1.41	2.29	4.02	2.49	3.26	3.81	2.59	2.26
107430	ImmGenATAC1219.peak_107430	chr12	76583662	0.42	0.75	NA		Mir5135,Plekhg3,AI463170	0.57	2.08	1.63	0.91	0.71	0.1	5.56	2.34	0.63	2.33	0.1	2.11	0.53	0.62	4.31	1.97	0.11	4.23	1.81	0.94	1.59	0.76	2.51	2.62	0.2	0.94	2.91	1.29	1.7	0.15	0.15	1.67	1.54	1.14
107431	ImmGenATAC1219.peak_107431	chr12	76585218	0.46	0.68	NA		Mir5135,Plekhg3,AI463170	2.19	1.21	1.67	1.47	0.87	0.1	2.01	0.97	1.71	0.73	0.93	1.59	0.53	0.14	1.73	0.11	0.54	0.11	0.26	0.5	0.53	0.76	1	1.29	2.48	1.06	2.04	0.97	0.75	0.15	0.62	1.26	0.96	2.16
107432	ImmGenATAC1219.peak_107432	chr12	76586244	0.11	2.88	1		Mir5135,Plekhg3,AI463170	0.32	1.82	1.19	0.99	0.1	1.45	0.65	2.64	0.71	2.33	0.1	1.64	1.08	2.05	1.58	1.99	0.53	1.78	1.81	2.11	0.11	0.14	0.22	0.67	2.1	1.06	0.66	1.26	1.4	0.15	0.95	3.57	2.24	1.07
107433	ImmGenATAC1219.peak_107433	chr12	76589636	0.06	5.18	1		Mir5135,Plekhg3,AI463170	0.11	1.82	1.02	1.46	1.73	2.14	1.59	1.15	0.12	0.73	1.96	1.64	1.7	0.62	1.73	0.91	0.53	1.81	1.43	1.68	1.85	0.76	0.22	2.83	1.86	1.06	0.12	0.44	0.23	1.13	2.43	0.44	0.78	0.59
107434	ImmGenATAC1219.peak_107434	chr12	76590140	0.02	2.03	1		Mir5135,Plekhg3,AI463170	5.61	0.49	1.19	0.51	0.71	0.57	1.7	1.82	0.63	1.45	1.02	0.7	1.15	0.62	1.32	0.9	1.89	0.52	1.43	1.06	0.11	0.14	0.22	1.29	0.2	0.94	0.66	0.1	0.75	0.15	0.15	0.93	1.39	0.23
107435	ImmGenATAC1219.peak_107435	chr12	76592422	0.07	2.04	1		Mir5135,Plekhg3,AI463170	8.05	2.59	1.63	3.79	4.01	3.37	3.51	5.85	4.46	4.15	3.04	4.12	3.72	1.58	12.3	3.24	4.69	4.72	5.05	3.58	1.59	3.84	3.57	5.3	7.93	4.06	9.31	2.88	1.7	2.43	3.83	3.2	2.62	3.55
107436	ImmGenATAC1219.peak_107436	chr12	76593986	0.51	20.72	1		Mir5135,Plekhg3,AI463170	13.57	7.51	19.42	22.25	9.62	7.42	4.17	9.7	3.91	3.84	15.33	17.34	33.11	28.89	5.63	2.95	2.07	3.23	2.7	2.11	5.74	3.05	4.78	7.15	4.35	4.45	7.35	4.16	0.75	2.34	0.62	2.08	1.83	1.2
107437	ImmGenATAC1219.peak_107437	chr12	76594468	0.02	6.24	1		Mir5135,Plekhg3,AI463170	3.52	0.7	3.61	1.47	5.21	4.48	5.24	3.63	1.71	2.79	7.26	4	1.44	11.15	9.09	2.53	1.52	2.38	3.47	2.76	1.59	0.14	1.73	3.46	1.46	3.07	0.73	1.29	0.75	0.15	0.15	2.72	2.18	0.66
107438	ImmGenATAC1219.peak_107438	chr12	76596586	0.09	3.22	1		Mir5135,Plekhg3,AI463170	7.36	4.15	5.87	6.51	1.3	4.3	3.89	7.66	3.91	7.47	2.74	5.49	5.93	6.25	13.57	9.78	6.54	4.29	2.73	1.49	4.34	5.97	3.74	3.97	7.7	3.66	7.79	7.67	5.46	3.21	6.56	7.81	3.31	1.55
107439	ImmGenATAC1219.peak_107439	chr12	76598080	0.01	4.56	1		Mir5135,Plekhg3,AI463170	2.1	5.97	1.63	1.96	2.48	2.63	1.26	1.01	0.63	1.71	3.04	0.12	1.08	4.43	2.75	1.47	3.21	1.78	1.63	0.94	0.56	0.14	1	4.16	0.82	0.2	1.9	3.68	1.18	1.36	0.15	1.93	2.11	1.55
107440	ImmGenATAC1219.peak_107440	chr12	76601047	0.03	0.91	NA		Mir5135,Plekhg3,AI463170	2.67	4.92	1.19	1.61	2.32	0.32	0.65	2.44	0.12	0.89	0.93	0.12	0.66	1.18	1.48	0.63	0.96	0.76	1.1	0.11	0.53	0.14	0.22	0.67	1.46	0.2	1.27	1.79	0.23	1.13	1.21	1.6	0.78	1.55
107441	ImmGenATAC1219.peak_107441	chr12	76601591	0.01	3.06	1		Mir5135,Plekhg3,AI463170	3.09	1.31	1.02	1.4	1.21	0.32	3.39	1.83	1.12	1.35	0.93	1.04	3.1	0.11	2.16	0.63	0.53	0.76	1.01	1.06	2.25	0.81	1.85	1.28	0.2	0.2	1.27	0.93	0.23	0.57	1.84	1.21	1.15	0.11
107442	ImmGenATAC1219.peak_107442	chr12	76606028	0.01	1.34	NA		Mir5135,Plekhg3,AI463170	5.62	1.82	2.93	4	3.61	0.57	1.12	2.18	2.05	0.89	1.02	3.06	2.68	7.16	3.41	2.55	1.63	1.37	2.32	0.11	1.59	0.14	1.07	2.61	1.46	0.94	1.9	1.79	2.14	2.65	2.63	0.77	1.41	1.32
107443	ImmGenATAC1219.peak_107443	chr12	76609276	0.42	0.59	NA		Mir5135,Plekhg3,AI463170	1.8	3.16	1.02	1.96	2.93	1.04	0.65	1.79	0.12	0.73	1.84	2.11	1.86	1.52	2.07	1.99	1.52	0.76	1.63	0.94	0.98	1.42	1	3.46	1.72	0.2	0.73	0.1	1.18	2.34	2	2.13	2.24	1.75
107444	ImmGenATAC1219.peak_107444	chr12	76611344	0.03	0.92	NA		Mir5135,Plekhg3,AI463170,Sptb	3.05	0.32	1.2	0.91	0.1	5.96	0.11	3.42	0.12	1.71	1.02	0.46	0.53	0.62	2.9	0.91	1.52	0.35	1.1	1.49	0.53	0.81	0.22	1.45	0.82	0.2	0.66	1.26	1.18	1.93	1.41	1.6	0.1	0.66
107445	ImmGenATAC1219.peak_107445	chr12	76613808	0.13	1.77	1		Mir5135,Plekhg3,AI463170,Sptb	3.55	0.32	1.02	0.91	1.03	0.32	0.65	1.4	1.71	2.38	1.49	1.04	1.08	1.58	3.4	0.39	1.09	0.52	0.59	0.54	2.25	3.67	2.29	6.55	3	2.43	2.58	4.15	2.35	4.71	6.15	1.6	3	4.58
107446	ImmGenATAC1219.peak_107446	chr12	76614095	0	3.55	1		Mir5135,Plekhg3,AI463170,Sptb	1.82	1.21	2.28	1.96	0.87	0.79	1.7	1.4	0.63	0.28	3.1	1.59	3.72	1.68	3.73	1.99	2.2	2.36	1.48	0.5	0.98	3.22	1.73	1.9	2.48	1.69	1.41	1.26	0.75	1.93	5.61	1.6	4.46	11.53
107447	ImmGenATAC1219.peak_107447	chr12	76614603	0.02	4.02	1		Mir5135,Plekhg3,AI463170,Sptb	0.8	2.18	1.67	1.47	0.1	2.41	2.2	2.68	0.63	2.33	2.48	1	3.65	3.11	2.13	0.91	0.53	1.08	2.32	1.68	0.11	0.81	2.48	0.73	2.68	0.2	0.73	3.91	2.14	2.34	4.18	0.44	11.65	10.27
107448	ImmGenATAC1219.peak_107448	chr12	76615042	0	12.34	1		Mir5135,Plekhg3,AI463170,Sptb	1.82	0.32	2.28	0.11	0.87	1.53	0.25	2.84	0.12	1.83	11.68	3.16	1.15	1.57	0.98	1.19	1.06	0.11	1.52	0.5	0.11	2.05	1	1.9	0.2	0.2	1.27	2.35	1.7	2.49	2.63	14.51	12.51	1.89
107449	ImmGenATAC1219.peak_107449	chr12	76615419	0	6.44	1		Mir5135,Plekhg3,AI463170,Sptb	0.57	1.09	4.23	0.51	1.73	0.1	1.7	0.45	0.71	2.38	7.13	3.16	0.66	2.08	0.4	4.04	1.63	0.84	1.01	0.5	1.14	1.38	1	2	1.1	0.2	2.58	1.26	2.14	7.2	11.83	3.28	2.63	0.71
107450	ImmGenATAC1219.peak_107450	chr12	76620598	0.3	0.86	NA		Mir5135,Plekhg3,AI463170,Sptb	2.25	2.38	2.01	2.5	0.71	1.56	1.59	1.4	0.71	1.71	0.93	4.08	2.48	0.58	5.83	1.99	1.52	2.91	1.48	5.36	0.56	1.43	0.22	4.58	1.1	0.2	0.12	1.76	4.02	1.93	2	0.77	2.24	0.66
107451	ImmGenATAC1219.peak_107451	chr12	76622026	0.1	0.91	NA		Mir5135,Plekhg3,AI463170,Sptb	5.28	2.18	1.2	1.47	1.73	1.08	3.61	3.16	0.71	1.78	2.4	1.04	0.53	1.58	0.34	0.11	0.96	0.84	0.26	0.94	0.56	0.76	0.22	1.29	2.48	0.94	0.66	0.43	1.18	2.34	2	2.1	2.21	0.23
107452	ImmGenATAC1219.peak_107452	chr12	76626915	0.4	1.58	1		Mir5135,Plekhg3,AI463170,Sptb	4.3	3.55	0.59	1.96	1.73	6.67	1.59	2.46	1.71	0.28	0.41	1.23	0.53	0.55	3.34	4.6	2.04	1.78	1.48	2.14	0.98	0.81	0.22	2.83	0.82	0.2	1.94	2.29	1.7	1.67	0.62	1.7	0.96	0.66
107453	ImmGenATAC1219.peak_107453	chr12	76631905	0.03	0.99	NA		Mir5135,Plekhg3,AI463170,Sptb	0.78	6.52	0.59	1.61	1.73	0.36	2.76	1.4	0.71	1.9	1.49	0.12	1.08	3.62	6.94	2.55	4.14	3.79	2.19	4.77	1.59	0.81	0.22	2	0.82	0.94	1.9	0.76	0.75	1.93	0.62	1.7	0.72	1.87
107454	ImmGenATAC1219.peak_107454	chr12	76635139	0.2	1.24	NA		AI463170,Sptb	0.32	8.05	0.55	0.99	1.39	1.04	2.16	1.82	0.12	0.12	0.44	0.12	3.72	2.82	1.99	0.63	1.63	3.16	1.63	0.5	1.59	0.76	0.22	1.28	0.82	0.2	0.66	1.29	0.23	3.21	0.95	0.44	2.24	1.55
107455	ImmGenATAC1219.peak_107455	chr12	76635552	0.06	0.99	NA		AI463170,Sptb	3.52	1.21	0.59	0.91	0.71	1.08	2.16	0.62	1.12	1.21	4.54	0.12	3.1	6.7	2.37	1.47	1.63	1.32	3.02	0.5	2.61	1.42	0.22	1.9	2.1	1.58	3.33	0.43	0.75	2.49	2	1.34	1.41	1.32
107456	ImmGenATAC1219.peak_107456	chr12	76635824	0.01	0.83	NA		AI463170,Sptb	1.82	3.72	1.2	1.07	2.34	0.36	2.16	2.4	2.24	0.28	0.75	1.04	3.1	1.68	2.07	4.04	0.53	1.32	0.67	1.49	1.8	0.81	0.22	1.28	1.72	0.94	3.54	1.26	0.23	1.13	0.95	0.77	1.38	0.71
107457	ImmGenATAC1219.peak_107457	chr12	76640838	0.08	4.35	1		AI463170,Sptb	1.82	1.4	0.11	0.91	3	0.36	4.42	2.02	0.12	3.37	0.93	0.12	0.11	0.11	1.32	0.11	0.96	2.46	1.1	3.84	0.98	1.43	0.22	0.12	2.1	0.94	1.94	2.68	0.23	2.09	1.41	1.26	1.39	0.11
107458	ImmGenATAC1219.peak_107458	chr12	76641582	0.22	0.75	NA		AI463170,Sptb	3.55	1.78	2.28	1.47	1.21	0.1	1.26	1.64	1.75	0.89	0.75	0.12	5.77	0.62	3.34	1.42	0.96	0.76	2.05	2.14	0.11	0.14	1.07	0.12	1.72	0.2	1.29	1.91	1.18	1.13	2.43	0.44	0.96	0.66
107459	ImmGenATAC1219.peak_107459	chr12	76650218	0.36	3.45	1		Sptb	7.72	8.15	8.43	4	5.34	6.06	5.03	6.9	4.94	3.96	6.42	4.64	8.8	7.16	7.75	13.65	7.84	14.29	9.71	18.36	6.98	3.74	4.19	1.29	1.46	1.79	1.27	12.06	3.09	2.65	5.56	4.36	2.45	3.17
107460	ImmGenATAC1219.peak_107460	chr12	76650490	0.03	1.44	NA		Sptb	3.22	4.15	4.81	2.7	5.64	2.95	3.42	3.28	0.12	1.35	0.93	4.02	0.53	1.57	3.73	5.98	4.31	5.96	3.02	8.32	0.56	0.81	0.22	0.67	0.2	1.06	1.41	0.76	0.23	2.49	0.15	2.42	1.38	1.75
107461	ImmGenATAC1219.peak_107461	chr12	76666754	0.14	0.87	NA		Sptb,Churc1	1.82	0.49	0.11	0.11	0.87	0.1	0.11	0.36	0.12	0.73	0.75	1	0.66	1.57	1.32	0.39	0.54	1.25	0.59	0.94	0.11	0.14	0.22	0.67	0.2	0.2	0.73	0.76	0.23	2.34	2	0.44	0.1	0.71
107462	ImmGenATAC1219.peak_107462	chr12	76672037	0.04	1.77	1		Sptb,Churc1	3.05	2.59	1.85	2.31	0.87	0.32	2.76	2.46	0.71	2.33	0.75	0.7	1.86	4.43	1.09	1.45	4.13	2.36	0.94	0.5	1.14	0.76	1.85	2.29	0.82	0.2	0.12	0.76	2.14	0.95	0.15	0.87	0.72	1.87
107463	ImmGenATAC1219.peak_107463	chr12	76673647	0.14	0.81	NA		Sptb,Churc1	0.32	1.09	0.11	0.91	0.1	1.08	2.01	1.52	1.12	1.35	1.82	2.48	0.66	1.52	2.41	0.91	0.53	0.35	0.26	1.19	0.11	0.14	0.22	0.73	0.2	0.2	1.9	0.1	0.75	1.93	0.15	1.26	2.9	0.11
107464	ImmGenATAC1219.peak_107464	chr12	76674873	0.69	1.95	1		Sptb,Churc1	1.26	3.15	2.28	0.91	4.01	0.1	1.59	1.45	0.12	0.12	0.1	1.64	1.7	1.58	1.65	0.11	1.63	1.25	0.59	1.06	0.53	0.76	1.07	0.12	0.82	0.2	0.66	0.43	0.23	0.57	0.95	0.1	2.21	0.11
107465	ImmGenATAC1219.peak_107465	chr12	76676610	0.43	2.79	1		Sptb,Churc1	1.26	6.52	4.7	2.96	2.34	0.79	2.76	2.58	2.05	1.83	1.84	1.23	3.72	2.6	1.65	3.1	3.15	0.76	0.94	0.5	1.59	1.38	1.73	0.73	0.82	1.06	2.7	0.43	1.7	2.85	1.21	1.34	1.39	1.32
107466	ImmGenATAC1219.peak_107466	chr12	76685079	0.15	1.35	NA		Sptb,Churc1	1.8	2.99	2.01	0.11	0.1	3.18	1.7	1.15	0.71	1.29	1.26	0.46	1.86	2.08	7.2	4.69	2.07	3.79	0.59	2.5	0.98	0.76	1.07	1.28	0.2	0.2	0.12	1.79	0.75	0.57	1.21	1.6	1.39	2.16
107467	ImmGenATAC1219.peak_107467	chr12	76690144	0.01	1.23	NA		Sptb,Churc1	0.78	3.16	0.11	0.5	0.87	0.32	3.89	0.62	1.22	1.35	0.41	1.04	2.48	2.05	4.2	3.81	0.96	1.37	0.67	1.06	1.16	1.43	1	0.67	1.72	0.94	0.66	0.43	0.75	0.15	1.41	1.26	1.19	0.11
107468	ImmGenATAC1219.peak_107468	chr12	76695049	0.71	16.3	1		Sptb,Churc1	5.3	3.93	12.25	11.28	10.09	7.88	11.11	9.22	16.35	12.14	18.69	6.51	23.4	14.21	58.4	60.79	34.05	39.26	22.93	25.26	18.98	3.26	5.57	1.45	6.05	6.23	4.17	10.05	12.19	11.72	9.38	1.67	2.18	2.1
107469	ImmGenATAC1219.peak_107469	chr12	76695403	0.13	6.35	1		Sptb,Churc1	4.41	6.05	5.98	9.47	8.05	4.93	2.76	6.8	16.8	17.33	26.22	8.04	42.76	27.3	17.65	13.7	9.29	15.91	5.51	5.42	5.77	0.81	2.48	2.62	3	1.06	1.94	5.55	4.7	3.07	5.61	2.89	2.62	1.89
107470	ImmGenATAC1219.peak_107470	chr12	76702024	0.17	1.24	NA		Sptb,Churc1,Gpx2	0.57	0.49	1.2	0.91	0.37	0.57	1.26	0.74	1.12	0.73	1.26	0.46	0.66	1.58	0.75	1.47	1.89	0.84	1.63	1.06	3.66	0.14	1.07	1.28	0.2	0.2	1.9	0.1	1.7	0.57	0.15	0.1	1.54	3.55
107471	ImmGenATAC1219.peak_107471	chr12	76709470	0.19	1.37	NA		Sptb,Churc1,Gpx2	0.8	1.4	0.55	0.91	0.71	3.37	1.26	4.59	3.91	1.21	1.84	2.11	1.08	1.05	5.83	4.18	1.89	2.46	3.24	9.26	3.05	1.38	1.07	1.29	1.1	1.06	0.66	0.43	3.19	2.49	4.62	2.98	4.81	2.42
107472	ImmGenATAC1219.peak_107472	chr12	76709904	0.47	7.69	1		Sptb,Churc1,Gpx2	9.72	12.91	4.2	4.6	6.43	16.29	2.45	8.82	5.02	9.3	3.76	4.6	2.48	8.88	42.12	26.41	24.35	26.43	18.06	22.53	7.23	3.9	3.71	2.62	6	1.06	4.07	9.75	2.35	3.41	3.26	2.23	2.63	3.55
107473	ImmGenATAC1219.peak_107473	chr12	76710201	0.67	12.41	1		Sptb,Churc1,Gpx2	8.4	17.01	13.14	13.05	17.91	16.57	12.22	9.84	15.15	23.29	19.65	12.34	25.49	21.06	64.39	33.26	30.31	30.46	30.19	27.07	14.23	8.39	6.07	6.65	7.06	5.36	7.35	15.15	7.09	8.02	3.13	8.12	14.1	7.76
107474	ImmGenATAC1219.peak_107474	chr12	76710489	0.13	3.33	1	Sptb	Sptb,Churc1,Gpx2	11.47	3.21	4.2	7.36	9.02	10.13	4.22	6.07	5.07	5.76	8.72	5.98	7.72	6.99	20.98	8.55	12.45	10.55	12.7	15.28	9.3	3.9	3.08	7.16	3.13	3.03	6.47	6.48	1.7	7.31	7.33	2.98	4.05	2.58
107475	ImmGenATAC1219.peak_107475	chr12	76710760	0.18	3.33	1		Sptb,Churc1,Gpx2	10.24	7.18	3.09	2.96	5.48	6.97	8.07	4.26	5.69	5.03	4.66	4.96	1.15	2.6	19.75	4.04	11.1	13.2	15.13	13.62	14.22	2.65	5.58	7.38	6.33	5.51	4.83	9.37	4.17	8.62	10.94	4.4	4.46	6.1
107476	ImmGenATAC1219.peak_107476	chr12	76711154	0.22	1.05	NA		Sptb,Churc1,Gpx2	0.11	1.4	0.59	1.4	0.44	0.79	1.26	2.29	2.37	1.35	1.02	2.33	1.86	1.02	1.62	6.83	0.11	5.96	2.19	2.76	0.98	0.14	0.22	1.28	0.82	4.61	2.58	7.41	3.67	0.15	2	0.44	0.36	2.83
107477	ImmGenATAC1219.peak_107477	chr12	76712311	0.42	0.62	NA		Sptb,Churc1,Gpx2	0.78	3.15	1.2	0.11	0.37	0.32	0.25	0.62	1.22	0.28	1.32	3.06	1.15	0.62	0.98	0.11	0.11	1.32	0.67	2.5	0.53	0.76	0.22	2	0.2	0.2	1.41	0.1	0.75	0.57	0.95	0.77	0.96	0.66
107478	ImmGenATAC1219.peak_107478	chr12	76720801	0.25	1.56	1		Sptb,Churc1,Gpx2	1.82	0.1	3.09	1.4	2.93	1.53	3.61	2.15	1.46	2.79	2.4	1.98	1.7	0.62	1.32	2.68	4.89	2.46	1.94	0.54	1.85	0.81	2.51	2	0.82	1.69	1.27	1.59	1.18	3.41	3.86	0.44	0.54	1.07
107479	ImmGenATAC1219.peak_107479	chr12	76752844	0.18	2.51	1		Sptb,Churc1,Gpx2,Rab15,Fntb	2.89	1.82	1.63	4.15	2.32	3.79	7.67	6.13	4.51	2.38	3.58	4.38	2.48	2.19	6.81	4.18	7.36	6.1	8.11	10.18	4.48	0.76	3.71	3.31	4.44	0.94	4.08	0.93	4.7	4.59	2	3.28	3.74	1.14
107480	ImmGenATAC1219.peak_107480	chr12	76753124	0.07	5.02	1		Sptb,Churc1,Gpx2,Rab15,Fntb	3.03	1.09	7.86	4.6	7.51	5.05	8.32	12.31	4.74	6.84	3.26	8.64	3.1	9.35	18.25	12.68	15.66	14.78	16.83	19.05	7.94	1.43	4.65	1.29	1.1	3.61	3.33	5.97	3.09	3.21	1.58	2.89	4.06	0.23
107481	ImmGenATAC1219.peak_107481	chr12	76765255	0.03	15.75	1		Sptb,Churc1,Gpx2,Rab15,Fntb	16.83	28.59	23.69	25.15	14.74	30.05	22.43	29.46	13.68	19.01	6.12	19.3	1.7	5.33	2.49	5.68	10.06	9.71	13.65	13.64	8.62	6.39	4.65	3.46	3.73	6.63	7.66	9.75	10.03	9.25	8.21	34.31	29.87	7.48
107482	ImmGenATAC1219.peak_107482	chr12	76765507	0.37	52.4	1	Churc1	Sptb,Churc1,Gpx2,Rab15,Fntb	76.12	84.55	95.27	99.89	89.85	78.8	75.49	87.4	79.06	91.43	58.56	87.9	59.27	64.11	64.37	46.31	65.43	74.76	72.94	81.82	55.22	52.88	50.21	57.73	48.1	52.96	57.22	69.46	75.76	76.06	84.22	95.24	82.44	51.18
107483	ImmGenATAC1219.peak_107483	chr12	76765769	0.03	38.45	1		Sptb,Churc1,Gpx2,Rab15,Fntb	30.81	50.12	48.15	47.72	42.76	33.86	45.24	44.05	45.39	45.36	35.3	52.86	31.21	36.4	43.02	23.9	33.29	40.88	45.03	57.55	36.58	39.25	43.37	48.15	38.92	47.41	53.44	94.11	86.61	76.61	89.13	69.06	67.28	31.41
107484	ImmGenATAC1219.peak_107484	chr12	76771109	0.01	0.92	NA		Sptb,Churc1,Gpx2,Rab15,Fntb	0.8	0.49	0.11	0.5	0.37	1.45	0.25	0.7	1.12	0.12	0.44	1.64	1.08	0.62	1.08	0.91	0.54	1.32	0.26	0.11	0.11	1.42	1.07	0.73	0.2	1.69	0.66	0.76	0.75	2.85	0.15	4.64	1.83	2.26
107485	ImmGenATAC1219.peak_107485	chr12	76771675	0.04	1.08	NA		Sptb,Churc1,Gpx2,Rab15,Fntb	0.11	1.21	0.59	1.07	1.79	1.53	0.11	0.7	0.12	0.73	0.41	0.12	1.86	0.14	2.45	0.91	0.53	0.52	0.26	0.5	1.14	0.76	0.22	0.12	0.2	1.06	0.12	0.76	0.23	0.57	0.15	4.18	1.83	0.11
107486	ImmGenATAC1219.peak_107486	chr12	76774823	0.11	7.89	1		Sptb,Churc1,Gpx2,Rab15,Fntb	0.11	0.1	1.19	0.11	0.37	0.79	0.51	0.11	0.12	0.12	0.93	0.46	0.11	0.11	0.5	0.39	1.06	0.11	1.1	1.68	7.22	0.14	0.22	1.29	1.1	0.2	0.73	43.88	4.7	6.54	7.54	1.34	1.19	0.11
107487	ImmGenATAC1219.peak_107487	chr12	76775082	0.05	3.55	1		Sptb,Churc1,Gpx2,Rab15,Fntb	0.78	3.21	1.02	0.11	0.44	0.57	1.26	1.48	0.71	0.12	0.41	0.7	1.44	1.57	0.98	0.39	1.48	0.11	0.94	1.06	2.2	0.14	1	3.33	1.1	0.2	1.41	22.72	3.85	1.69	7.17	0.93	1.39	1.87
107488	ImmGenATAC1219.peak_107488	chr12	76778001	0.12	0.68	NA		Sptb,Churc1,Gpx2,Rab15,Fntb	4.57	3.72	3.55	0.91	1.79	2.04	1.26	0.45	1.24	1.71	1.32	1	0.11	2.05	3.04	0.63	1.52	1.32	1.94	0.94	1.59	0.14	1.63	1.29	0.2	0.94	0.12	4.1	1.18	2.65	2.63	0.93	2.21	1.55
107489	ImmGenATAC1219.peak_107489	chr12	76778670	0.02	11.15	1		Sptb,Churc1,Gpx2,Rab15,Fntb	0.8	1.82	1.2	1.07	2.32	1.56	2.2	2	1.75	0.73	0.75	1.04	0.11	1.02	28.25	34.62	29.48	38.39	30.42	31.48	34.52	2.59	1	0.67	1.72	2.43	0.12	15.71	0.23	1.93	1.41	1.6	2.63	2.5
107490	ImmGenATAC1219.peak_107490	chr12	76778969	0.04	8.63	1		Sptb,Churc1,Gpx2,Rab15,Fntb	2.89	1.21	2.28	3.79	1.79	1.04	2.76	5.8	1.24	1.83	0.93	2.33	0.11	1.68	16.64	19.29	22.58	24.97	23.67	25.96	11.77	2.66	1	0.67	2.37	1.79	1.27	21.63	0.75	3.98	0.62	3.2	2.24	0.66
107491	ImmGenATAC1219.peak_107491	chr12	76783338	0.02	5.48	1		Sptb,Churc1,Gpx2,Rab15,Fntb	2.1	0.7	2.28	2.01	0.1	4.05	2.2	0.62	0.12	0.28	0.75	1.64	0.11	0.14	0.11	1.45	3.55	0.11	5.2	0.54	9.92	2.04	3.08	0.73	0.2	1.79	1.27	8.82	6.3	5.25	6.66	0.93	0.97	0.11
107492	ImmGenATAC1219.peak_107492	chr12	76784161	0.01	1.23	NA		Sptb,Churc1,Gpx2,Rab15,Fntb	0.8	5.97	1.67	2.29	0.87	2.63	0.25	1.73	0.12	1.71	1.49	1.04	1.44	1.05	4.2	2.15	0.54	0.76	2.86	0.54	0.53	0.14	1	0.12	1.1	0.2	0.12	1.43	0.23	1.36	1.58	1.6	2.26	0.11
107493	ImmGenATAC1219.peak_107493	chr12	76785934	0.32	0.51	NA		Sptb,Churc1,Gpx2,Rab15,Fntb	0.32	0.49	0.11	0.11	0.1	0.1	1.75	0.36	1.12	0.12	1.26	0.12	2.48	0.58	1.16	0.9	0.11	0.35	0.1	0.54	0.56	0.14	0.22	0.67	1.46	0.94	0.66	1.91	0.75	0.15	0.15	1.76	0.29	0.11
107494	ImmGenATAC1219.peak_107494	chr12	76788088	0.24	1.53	1		Sptb,Churc1,Gpx2,Rab15,Fntb	0.32	1.31	1.02	0.5	0.71	0.57	0.65	1.11	0.71	0.89	1.32	2.11	0.53	0.14	0.11	0.9	0.11	0.11	0.44	0.54	0.11	0.14	1.07	1.29	0.2	0.2	2.04	1.79	0.23	0.95	0.15	1.76	1.38	2.16
107495	ImmGenATAC1219.peak_107495	chr12	76792791	0.96	0.72	NA		Sptb,Churc1,Gpx2,Rab15,Fntb	1.32	1.21	1.02	0.51	1.39	0.36	0.11	0.11	0.71	2.38	0.93	0.7	2.48	1.52	1.06	0.39	0.96	1.32	0.26	0.5	0.98	0.81	0.22	0.12	0.2	0.2	1.27	0.44	0.75	1.93	4.47	0.93	1.38	1.89
107496	ImmGenATAC1219.peak_107496	chr12	76793960	0.1	5.99	1		Sptb,Churc1,Gpx2,Rab15,Fntb	0.78	1.31	1.02	0.5	0.87	0.57	2.76	0.45	1.75	0.73	0.41	0.7	0.11	2.6	2.45	0.63	1.52	3.02	2.18	2.5	17.79	0.14	3.14	1.28	3.16	0.2	4.17	61	6.3	6.72	4.81	0.44	2.62	0.59
107497	ImmGenATAC1219.peak_107497	chr12	76798257	0.16	1.64	1		Sptb,Churc1,Gpx2,Rab15,Fntb	0.8	5.07	2.48	0.51	0.1	1.08	2.95	2.34	0.63	0.89	0.75	2.88	3.72	2.58	6.11	0.91	3.15	2.91	0.59	0.5	1.16	1.43	0.22	1.29	0.2	1.06	1.29	0.44	0.23	1.36	1.41	0.44	2.21	0.71
107498	ImmGenATAC1219.peak_107498	chr12	76799554	0.39	0.96	NA		Sptb,Churc1,Gpx2,Rab15,Fntb	3.52	1.09	1.63	0.51	3.94	3.18	0.65	0.97	2.67	6.4	1.84	3.59	2.48	2.6	4.58	6.19	0.11	0.76	2.05	1.49	1.59	2.03	1.07	2	0.82	0.94	1.9	2.02	2.91	1.13	1.84	0.44	2.88	1.55
107499	ImmGenATAC1219.peak_107499	chr12	76804104	0.04	3.19	1		Sptb,Churc1,Gpx2,Rab15,Fntb	11.53	6.05	7.28	8.27	5.34	4.26	2.81	10.27	8.65	8.02	5.44	7.87	5.15	5.57	12.97	10.87	7.72	4.62	6.56	5.29	11.17	3.27	6.26	6.33	5.5	3.07	2.04	12.04	13.49	13.51	7.61	6.01	4.46	4.03
107500	ImmGenATAC1219.peak_107500	chr12	76805979	0.02	3.83	1		Sptb,Churc1,Gpx2,Rab15,Fntb	0.32	0.7	1.02	2.5	1.21	1.45	0.69	2.18	0.12	0.89	3.27	0.46	1.86	2.19	1.99	1.47	2.58	0.76	0.26	1.49	0.56	0.14	0.22	1.9	1.72	0.2	1.41	0.76	1.4	0.15	0.62	0.77	0.29	0.71
107501	ImmGenATAC1219.peak_107501	chr12	76811169	0.02	1.16	NA		Churc1,Gpx2,Rab15,Fntb	2.56	9.56	1.63	0.5	1.79	7.42	1.1	4.71	1.12	1.45	3.44	1.59	1.08	1.58	4.2	0.9	0.11	2.38	1.1	2.39	1.59	0.14	0.22	1.29	0.2	0.94	1.29	2.35	2.35	1.36	1.84	1.21	2.11	1.07
107502	ImmGenATAC1219.peak_107502	chr12	76813706	0.03	1.79	1		Churc1,Gpx2,Rab15,Fntb	5.1	1.82	0.55	0.11	0.87	1.04	0.25	1.09	0.63	1.29	3.12	1.04	0.11	0.55	1.76	0.9	1.09	0.35	0.44	1.49	0.11	1.42	1	1.9	0.82	1.06	0.66	2.41	0.75	0.15	0.15	0.44	1.81	0.59
107503	ImmGenATAC1219.peak_107503	chr12	76816984	0.05	1.22	NA		Churc1,Gpx2,Rab15,Fntb	2.56	8.05	1.19	1.46	1.79	0.36	2.45	1.11	0.71	3.41	0.44	0.46	4.43	2.6	1.73	0.11	0.11	2.34	3.09	1.68	0.56	0.81	0.22	2.62	0.82	0.2	1.27	3	0.75	1.69	3.04	0.87	0.29	0.11
107504	ImmGenATAC1219.peak_107504	chr12	76818366	0.06	11.66	1		Churc1,Gpx2,Rab15,Fntb	1.35	0.7	1.02	0.5	0.71	0.32	3.39	2.51	0.12	1.9	0.93	0.46	0.11	0.14	2.71	0.63	0.53	4.42	3.34	0.11	0.56	0.14	1	1.9	0.82	0.2	1.27	0.76	2.85	2.09	1.21	2.09	1.15	2.72
107505	ImmGenATAC1219.peak_107505	chr12	76822102	0.25	2.07	1		Churc1,Gpx2,Rab15,Fntb	3.09	8.64	1.85	2.31	2.66	6.48	4.99	2.21	3.91	5.01	3.58	2.11	0.66	2.05	4.58	5.44	5.1	1.37	4.1	3.58	3.54	2.66	3.71	1.9	3.11	2.96	2.7	12.92	3.85	5.36	8.64	2.91	3.7	3.35
107506	ImmGenATAC1219.peak_107506	chr12	76822401	0.7	4.03	1	Rab15	Churc1,Gpx2,Rab15,Fntb	8.23	17.67	2.48	4.15	2.34	10.3	7.01	4.2	4.89	7.08	7.02	2.11	0.53	3.11	17.42	7.19	7.72	11.25	9.32	13.28	9.3	3.67	3.99	9.83	5.5	1.69	2.65	14.01	7.09	6.55	9.95	3.12	5.59	4.15
107507	ImmGenATAC1219.peak_107507	chr12	76822694	0.02	1.56	1		Churc1,Gpx2,Rab15,Fntb	5.61	3.15	3.09	1.4	4.27	3.93	1.12	2.18	3.11	4.84	3.04	2.22	7.28	1.02	5.7	3.64	4.56	4.42	5.89	7.34	3.54	0.14	1.85	2.62	2.1	1.79	3.44	1.59	1.18	1.36	3.26	2.99	0.97	2.58
107508	ImmGenATAC1219.peak_107508	chr12	76824642	0.05	0.86	NA		Churc1,Gpx2,Rab15,Fntb	1.32	1.09	1.02	1.47	1.3	0.79	2.95	0.11	0.71	1.29	2.4	1	4.43	2.08	0.18	1.76	0.96	0.76	0.67	1.49	0.98	0.81	0.22	0.67	2.68	0.94	2.04	2.88	1.4	0.15	0.15	0.1	1.39	1.07
107509	ImmGenATAC1219.peak_107509	chr12	76832897	0.1	2.32	1		Churc1,Gpx2,Rab15,Fntb	3.26	1.4	5.4	7.46	6.97	4.41	2.76	6.34	5.74	6.64	0.93	4.39	0.66	0.62	5.7	3.1	4.13	3.59	3.85	4.38	2.2	2.66	7.78	1.45	3	5.03	6.01	2.02	3.93	6.65	7.44	3.61	5.57	1.55
107510	ImmGenATAC1219.peak_107510	chr12	76837372	0.63	18.69	1	Fntb	Churc1,Gpx2,Rab15,Fntb	33.47	37.39	33.7	28.92	30.6	26.8	26.06	31.74	41.03	37.82	41.12	42.48	38.41	40.41	35.27	25.19	27.24	35.07	29.28	43.18	24.34	26.57	32.47	36.34	25.5	34.81	41.35	36.71	38.04	46.05	38.58	32.64	41.42	33.93
107511	ImmGenATAC1219.peak_107511	chr12	76837718	0.66	41.85	1		Churc1,Gpx2,Rab15,Fntb	59.72	82.79	70.78	76.33	71.17	64.27	71.14	72.6	80.75	74.31	67.57	85.59	68.16	62.03	92.68	63.78	68.4	72.13	63.56	82.96	39.33	61.69	62.63	63.82	59.67	65.41	78.29	70.84	92.45	83.32	82.25	78.06	92.83	57.86
107512	ImmGenATAC1219.peak_107512	chr12	76837998	0.02	5.91	1		Churc1,Gpx2,Rab15,Fntb	8.03	4.67	6.4	12.51	13.09	10.13	7.32	10.19	12.08	9.1	10.01	11.55	1.44	12.35	13.03	7.54	6.22	10.41	6.82	19.62	7.84	10.65	11.51	9.54	10.35	14.69	14.6	5.84	17.72	12.93	17.74	11.77	7.91	6.67
107513	ImmGenATAC1219.peak_107513	chr12	76841105	0.02	2.95	1		Churc1,Gpx2,Rab15,Fntb	0.32	2.08	1.63	1.47	0.37	0.36	0.69	1.4	0.63	1.45	0.1	0.46	0.11	0.11	0.49	1.99	3.57	3.16	6.87	0.5	9.92	1.38	0.22	1.9	0.2	0.94	1.27	0.44	1.7	0.15	0.15	0.44	0.54	1.75
107514	ImmGenATAC1219.peak_107514	chr12	76841393	0.07	6.6	1		Churc1,Gpx2,Rab15,Fntb	1.35	0.7	1.02	2.96	1.21	1.04	1.26	0.45	1.22	0.12	0.75	3.49	0.11	0.55	1.51	3.24	6.44	10.53	19.88	1.19	11.16	1.43	0.22	1.9	1.72	0.94	1.94	1.29	0.75	0.57	0.62	0.77	0.96	1.32
107515	ImmGenATAC1219.peak_107515	chr12	76844882	0.07	16.04	1		Churc1,Gpx2,Rab15,Fntb	0.78	3.55	1.02	0.5	1.79	0.57	0.51	1.36	1.71	0.28	1.82	0.12	0.11	0.55	3.17	35.9	27.08	30	23.54	28.59	34.52	5.97	3.08	0.67	3.99	4.06	0.12	4.1	0.75	0.57	1.41	1.67	0.96	1.2
107516	ImmGenATAC1219.peak_107516	chr12	76848539	0.37	2.56	1		Churc1,Gpx2,Rab15,Fntb	0.32	0.83	1.19	0.99	1.3	1.04	0.25	3.71	1.24	0.73	0.44	2.22	0.11	1.52	0.4	0.91	3.41	4.72	10.31	1.49	7.22	0.14	0.22	0.12	1.1	0.94	0.12	0.76	3.85	2.49	2	0.44	0.1	0.71
107517	ImmGenATAC1219.peak_107517	chr12	76853131	0.2	1.78	1		Churc1,Gpx2,Rab15,Fntb	0.11	3.93	1.02	0.51	1.21	0.1	0.11	1.79	0.71	0.12	0.93	2.22	0.11	0.62	3.72	7.12	3.59	2.46	5.74	0.11	3.77	0.81	1.85	2.69	1.1	1.58	0.66	0.76	1.7	0.57	0.62	0.1	0.96	0.11
107518	ImmGenATAC1219.peak_107518	chr12	76853390	0.17	2.83	1		Churc1,Gpx2,Rab15,Fntb	0.11	0.7	0.11	0.51	1.3	0.32	0.25	0.74	0.12	0.28	0.1	1	0.11	0.14	1.62	4.89	4.13	10.03	9.49	2.14	2.88	0.14	2.29	1.9	1.1	1.58	0.12	0.97	0.75	0.15	0.15	0.1	0.36	0.11
107519	ImmGenATAC1219.peak_107519	chr12	76853680	0.16	1.64	1		Churc1,Gpx2,Rab15,Fntb	0.32	0.7	0.55	0.51	2.32	1.45	0.25	0.88	0.71	0.89	0.93	1.57	2.68	0.62	9.14	6.19	5.28	2.34	5.4	2.94	1.59	0.81	2.48	0.73	0.2	0.2	0.66	0.76	0.23	0.57	3.86	1.21	0.96	0.71
107520	ImmGenATAC1219.peak_107520	chr12	76854008	0.43	8.35	1		Churc1,Gpx2,Rab15,Fntb	1.32	0.7	1.02	0.51	0.71	0.36	1.75	1.36	0.12	1.35	0.1	0.46	0.66	1.58	3.65	18.24	16.99	19.99	21.9	2.14	5.82	0.14	1.07	0.67	1.1	0.2	0.12	3.68	0.75	1.36	3.13	0.44	0.29	0.23
107521	ImmGenATAC1219.peak_107521	chr12	76854302	0.17	1.06	NA		Churc1,Gpx2,Rab15,Fntb	2.35	0.1	0.59	0.51	0.37	0.36	1.1	1.36	0.12	0.28	1.32	1	0.53	0.58	0.4	3.1	3.41	3.62	4.36	0.94	2.62	0.14	1.85	2	0.82	0.2	2.58	1.79	1.18	1.13	1.41	1.21	0.1	0.59
107522	ImmGenATAC1219.peak_107522	chr12	76854558	0.57	0.96	NA		Churc1,Gpx2,Rab15,Fntb	0.32	0.32	2.28	0.91	0.1	0.32	0.51	1.01	0.71	0.89	1.84	1	0.11	0.55	1.32	5.15	3.74	3.02	1.43	0.5	1.14	0.14	0.22	1.29	0.2	0.2	0.12	1.79	2.35	0.95	0.62	0.1	0.78	1.2
107523	ImmGenATAC1219.peak_107523	chr12	76863883	0.17	2.32	1		Churc1,Gpx2,Rab15,Fntb,Max	1.32	5.18	3.74	0.91	0.37	4.28	1.59	1.36	0.71	0.73	0.44	0.46	0.11	0.58	1.95	0.11	0.53	1.37	0.67	1.59	0.56	0.14	2.51	2	0.82	1.58	1.29	0.43	0.23	1.67	0.62	0.93	0.36	1.75
107524	ImmGenATAC1219.peak_107524	chr12	76867776	0.17	12.28	1		Gpx2,Rab15,Fntb,Max	3.05	1.78	1.19	0.51	2.92	1.67	0.11	2.55	1.12	0.89	1.32	1.04	0.11	1.05	10.12	18.52	15.29	19.86	18.53	33	30.63	1.43	1.07	1.9	0.2	1.58	2.04	14.04	12.84	12.28	11.64	0.44	0.54	1.55
107525	ImmGenATAC1219.peak_107525	chr12	76868596	0.14	4.01	1		Gpx2,Rab15,Fntb,Max	0.78	6.7	1.63	1.47	0.87	1.08	0.51	1.01	0.12	0.89	0.41	2.88	2.68	0.55	1.32	3.81	11.28	0.84	3.87	2.76	2.86	0.14	1.85	0.67	0.2	2.43	1.41	2.29	0.75	1.67	0.62	1.21	1.39	0.66
107526	ImmGenATAC1219.peak_107526	chr12	76871457	0.07	1.1	NA		Gpx2,Rab15,Fntb,Max	0.8	0.49	1.02	2.42	0.37	1.45	0.69	1.01	2.18	0.28	3.27	1.04	4.43	3.88	1.08	1.47	0.11	0.35	1.48	1.06	0.98	1.42	0.22	2	0.2	0.2	4.08	0.97	0.75	0.57	0.62	1.26	1.81	1.55
107527	ImmGenATAC1219.peak_107527	chr12	76873173	0.03	0.53	NA		Gpx2,Rab15,Fntb,Max	0.78	1.21	0.11	0.91	0.37	0.57	0.11	0.97	1.46	1.9	3.04	0.12	0.53	1.05	0.75	1.99	2.04	2.36	0.67	5.98	1.59	0.76	0.22	3.98	0.82	1.79	0.73	0.97	0.75	1.69	0.15	0.77	1.81	1.07
107528	ImmGenATAC1219.peak_107528	chr12	76874238	0.11	1.58	1		Gpx2,Rab15,Fntb,Max	0.78	0.7	2.93	0.51	0.71	2.41	1.26	0.74	1.22	0.73	1.02	1.64	0.66	0.62	0.18	4.6	7.36	2.38	2.51	8.92	1.16	0.81	0.22	1.9	1.46	0.94	1.29	0.44	0.75	1.36	1.21	0.44	0.96	0.23
107529	ImmGenATAC1219.peak_107529	chr12	76879492	0.24	2.82	1		Gpx2,Rab15,Fntb,Max	2.19	4.15	4.42	4.77	1.21	2.04	3.42	5.85	6.61	1.83	5.42	2.53	3.1	3.05	4.86	8.71	9.58	9.81	4.54	8.07	7.84	5.53	6.83	3.31	4.44	0.94	6.23	2.35	6.3	6.08	4.47	2.49	3.36	1.14
107530	ImmGenATAC1219.peak_107530	chr12	76880214	0.05	2.39	1		Gpx2,Rab15,Fntb,Max	1.8	3.21	1.19	1.07	0.44	0.32	1.1	1.64	1.24	0.28	2.4	0.7	1.08	1.52	0.49	0.11	1.09	0.76	1.43	0.5	0.98	0.14	1.85	1.28	0.2	1.79	0.12	1.26	1.4	2.65	0.62	0.1	1.81	0.11
107531	ImmGenATAC1219.peak_107531	chr12	76884012	0.37	4.26	1		Gpx2,Rab15,Fntb,Max	0.8	0.32	0.55	0.51	1.79	0.79	1.19	2.22	0.71	0.12	0.41	0.12	0.53	1.57	0.67	1.76	1.52	0.52	1.1	0.94	1.16	0.81	0.22	0.12	0.2	0.2	0.73	0.43	1.4	0.15	1.21	1.6	0.72	0.11
107532	ImmGenATAC1219.peak_107532	chr12	76886982	0.17	13.9	1		Gpx2,Rab15,Fntb,Max	21.02	27.58	24.44	26.36	26.72	22.43	29.71	23.55	27.1	22.95	9.71	19.41	1.08	4.8	29.61	32.32	27.38	31.7	33.22	24.53	24.88	18.78	18.78	25.99	17.94	15.02	24.1	0.43	7.7	3.41	5.24	7.52	12.52	3.55
107533	ImmGenATAC1219.peak_107533	chr12	76889565	0.21	1.9	1		Gpx2,Rab15,Fntb,Max	1.35	1.31	1.19	2.87	0.71	2.6	1.26	2.44	2.88	1.71	3.76	0.7	1.93	0.11	0.73	2.55	3.57	1.37	1.63	0.5	10.48	3.29	2.48	1.9	2.37	3.79	3.33	1.43	2.14	1.93	0.62	2.09	1.15	2.16
107534	ImmGenATAC1219.peak_107534	chr12	76889961	0.15	3.62	1		Gpx2,Rab15,Fntb,Max	5.7	1.82	1.02	8.05	2.99	4.84	6.59	1.54	8.22	5.03	5.99	3.13	0.11	1.18	0.73	1.97	4.14	0.52	1.86	1.49	15.44	4.96	3.74	2.83	1.72	4.06	4.08	0.93	2.02	3.87	0.15	0.1	0.36	1.75
107535	ImmGenATAC1219.peak_107535	chr12	76893009	0.08	0.7	NA		Gpx2,Rab15,Fntb,Max	0.11	1.4	0.55	0.51	0.37	0.36	0.69	0.38	0.12	0.12	0.41	0.12	0.11	0.14	0.4	0.11	0.11	0.35	0.26	0.54	0.11	0.14	0.22	0.12	1.1	1.06	1.29	0.43	1.18	0.57	0.15	0.44	0.36	1.14
107536	ImmGenATAC1219.peak_107536	chr12	76893578	0.2	0.91	NA		Gpx2,Rab15,Fntb,Max	1.82	1.21	2.96	0.5	0.87	1.53	2.2	1.52	1.24	1.35	0.44	2.48	0.66	0.55	0.67	0.91	0.54	1.32	0.59	1.06	1.59	0.76	0.22	2.29	0.82	1.06	1.9	0.93	1.18	0.15	1.41	1.21	0.96	1.41
107537	ImmGenATAC1219.peak_107537	chr12	76894160	0.15	0.7	NA		Gpx2,Rab15,Fntb,Max	1.26	0.1	0.55	1.9	0.37	1.08	1.59	1.58	0.12	1.35	0.41	0.46	2.68	0.55	0.34	1.45	0.11	1.08	1.01	1.06	1.14	0.81	1.85	2	0.2	1.06	0.73	1.79	2.02	1.36	2	1.6	2.11	2.16
107538	ImmGenATAC1219.peak_107538	chr12	76897812	0.03	1.43	NA		Rab15,Fntb,Max	0.8	0.7	0.11	0.91	0.44	1.04	2.45	0.36	0.63	1.83	2.54	1.59	1.86	0.14	0.33	1.47	2.04	1.81	4.36	1.68	0.11	0.14	0.22	2.62	0.2	0.2	1.29	0.43	2.35	1.93	0.15	0.44	0.29	0.71
107539	ImmGenATAC1219.peak_107539	chr12	76899384	0.14	1.89	1		Rab15,Fntb,Max	0.78	0.7	1.67	0.51	1.21	0.57	1.12	0.62	0.63	1.35	1.32	0.7	0.11	1.57	1.32	0.91	0.96	1.89	0.26	1.06	2.27	0.76	0.22	0.12	1.72	1.58	0.12	2.41	0.23	3.14	0.95	1.26	0.54	0.59
107540	ImmGenATAC1219.peak_107540	chr12	76903993	0.06	30.4	1		Rab15,Fntb,Max	1.1	3.16	1.19	1.9	0.1	2.41	1.7	1.01	0.63	0.12	9.72	1.57	1.08	1.58	1.62	1.47	1.89	0.11	0.26	2.11	47.93	44.02	59.78	58.3	46.36	55.03	56.61	2.29	4.76	1.36	0.15	0.87	4.46	0.71
107541	ImmGenATAC1219.peak_107541	chr12	76906209	0.02	0.98	NA		Rab15,Fntb,Max	0.57	2.08	2.48	0.11	0.1	0.32	0.69	1.73	0.12	1.83	1.84	0.12	0.11	0.62	1.62	0.63	0.54	0.52	1.43	0.5	2.86	0.14	5.21	7.03	2.37	3.66	2.58	0.1	1.18	0.95	0.15	0.44	0.1	0.66
107542	ImmGenATAC1219.peak_107542	chr12	76911104	0.28	3.8	1		Rab15,Fntb,Max	1.82	0.32	0.11	0.91	1.21	1.45	1.26	1.79	12.96	15.67	2.4	0.46	1.15	1.58	0.11	0.11	1.09	0.11	1.81	1.59	0.98	1.42	0.22	0.73	0.2	2.43	1.9	1.91	1.18	0.57	0.95	0.77	0.36	0.71
107543	ImmGenATAC1219.peak_107543	chr12	76916981	0.04	1.33	NA		Rab15,Fntb,Max	1.8	3.72	0.11	1.86	1.73	3.37	4.99	2.18	0.63	0.89	1.84	1.64	2.48	2.35	4.54	0.63	1.48	0.76	2.05	0.5	0.98	2.05	1	1.9	0.2	0.2	0.12	0.97	1.18	0.57	2.63	0.93	0.54	0.59
107544	ImmGenATAC1219.peak_107544	chr12	76923258	0.06	19.73	1		Fntb,Max	1.8	1.21	1.02	2.87	1.73	3.32	2.41	1.36	2.24	2.85	0.44	1	1.08	0.62	16.51	21.39	30.32	36.22	45.47	2.76	42.01	39.07	33.89	32.61	38.53	34.81	20.05	1.26	13.4	16.46	14.9	2.49	1.19	0.23
107545	ImmGenATAC1219.peak_107545	chr12	76925067	0.06	5.18	1		Fntb,Max	1.26	0.1	2.96	0.91	0.87	2.09	2.41	0.88	0.71	2.38	0.1	0.46	0.66	3.4	2.07	1.42	1.48	1.25	1.43	0.11	1.16	2.6	2.51	2.61	2.37	3.42	1.9	2.35	8.5	19.92	24.93	0.77	0.78	0.66
107546	ImmGenATAC1219.peak_107546	chr12	76925405	0.19	6.26	1		Fntb,Max	1.8	1.31	0.59	1.4	0.44	1.53	3.89	1.36	0.12	0.12	0.75	1	0.66	2.08	3.17	0.11	1.09	0.84	3.09	0.54	5.82	5.72	4.98	2.62	4.35	4.43	3.33	1.79	9.3	20.2	29.39	1.34	0.97	5.77
107547	ImmGenATAC1219.peak_107547	chr12	76925954	0.09	1.57	1		Fntb,Max	1.8	0.49	1.19	1.07	1.21	1.53	3.61	1.39	1.12	0.12	1.02	1.04	0.11	0.11	2.37	6.71	5.22	1.25	2.7	3.37	3.04	0.76	2.29	3.33	1.72	0.2	4.93	3.53	2.54	1.93	2.63	0.44	1.39	1.89
107548	ImmGenATAC1219.peak_107548	chr12	76927139	0.15	1.58	1		Fntb,Max	1.35	2.59	1.85	1.86	0.71	1.84	1.26	0.36	1.24	0.89	1.32	0.46	0.53	4.66	0.75	3.1	0.96	0.52	1.43	2.76	2.2	1.38	0.22	0.12	0.2	1.06	0.73	1.76	0.23	0.57	1.21	1.67	0.97	0.59
107549	ImmGenATAC1219.peak_107549	chr12	76927649	0.03	3.32	1		Fntb,Max	1.35	1.09	1.2	0.51	2.48	0.57	2.01	2.05	1.22	0.73	2.48	0.46	0.11	0.55	2.45	1.45	0.11	2.34	0.59	0.5	1.16	0.76	0.22	2.62	0.82	1.58	1.29	3.53	0.75	4.63	0.95	0.77	1.39	0.11
107550	ImmGenATAC1219.peak_107550	chr12	76929392	0.04	0.75	NA		Fntb,Max	0.32	0.7	2.96	1.46	1.98	0.57	0.11	0.7	0.12	1.83	6.32	1.59	0.66	1.14	0.75	1.45	0.53	0.52	1.43	2.14	2.2	1.43	1.07	3.46	2.37	3.03	1.9	0.76	1.18	1.36	3.23	0.1	1.38	1.14
107551	ImmGenATAC1219.peak_107551	chr12	76931933	0.18	2.25	1		Fntb,Max	0.78	3.15	1.19	1.61	2.93	2.63	0.65	1.82	4.52	1.35	0.44	0.12	0.53	0.58	1.48	0.63	0.96	1.08	1.01	0.11	1.8	1.42	1.85	0.67	0.82	1.06	4.29	0.93	1.7	3.87	0.15	0.44	1.38	1.99
107552	ImmGenATAC1219.peak_107552	chr12	76932550	0.31	1.95	1		Fntb,Max	1.32	6.19	1.63	1.4	0.37	1.56	0.51	2.29	1.75	1.45	0.44	2.11	1.44	0.58	2.79	2.68	5.32	3.02	6.36	0.5	3.54	2.59	1.85	0.67	2.54	3.07	1.41	1.43	1.4	2.34	1.41	2.49	0.96	2.1
107553	ImmGenATAC1219.peak_107553	chr12	76932853	0.05	5.73	1		Fntb,Max	1.82	2.08	4.23	3.2	3	2.09	1.59	1.79	2.18	1.45	0.44	1.04	1.08	0.55	4.41	12.68	12.59	11.82	14.12	2.76	2.25	4.29	3.57	0.67	3.59	3.42	0.73	2.29	0.23	0.57	0.95	1.7	0.97	1.75
107554	ImmGenATAC1219.peak_107554	chr12	76933254	0.06	1.15	NA		Fntb,Max	2.56	2.99	1.67	1.07	1.3	1.04	1.7	1.4	5.35	2.88	4.1	1.59	5.15	3.09	0.4	1.19	1.47	1.37	3.85	2.11	0.98	2.04	0.22	2	0.82	1.06	2.16	0.76	1.18	0.57	0.62	1.26	0.36	1.75
107555	ImmGenATAC1219.peak_107555	chr12	76934885	0.05	6.6	1		Fntb,Max	3.55	3.16	1.85	1.46	2.48	0.87	4.45	3.16	22.34	11.13	12.1	5.63	24.79	9.56	4.03	1.42	0.11	1.65	5.4	1.49	2.86	0.14	0.22	0.12	0.82	1.69	1.41	1.26	0.75	0.95	0.95	0.77	2.24	1.99
107556	ImmGenATAC1219.peak_107556	chr12	76935357	0.03	2.12	1		Fntb,Max	0.8	1.78	0.59	1.86	2.93	2.6	1.26	3.4	8.14	2.38	11.75	1	4.43	9.08	0.5	2.55	1.48	0.76	2.32	1.59	2.2	0.76	1	1.28	0.2	1.69	1.41	1.26	1.18	0.15	1.84	1.6	0.54	0.66
107557	ImmGenATAC1219.peak_107557	chr12	76935938	0.11	10.32	1		Fntb,Max	0.11	1.31	1.2	0.51	1.21	0.79	0.65	2.96	12.98	7.37	2.48	3.16	1.08	2.58	1.06	1.97	0.11	1.25	0.26	5.36	1.59	0.76	0.22	2.61	0.2	2.96	1.41	0.76	0.75	2.09	4.38	1.6	0.54	0.59
107558	ImmGenATAC1219.peak_107558	chr12	76936500	0	0.83	NA		Fntb,Max	2.35	5.74	3.55	4.6	2.32	2.04	5.78	2.34	2.88	1.45	1.26	1.59	1.44	1.52	2.82	0.9	0.53	0.52	1.01	1.06	0.11	2.05	1.85	0.67	1.72	1.69	1.29	0.97	0.75	1.13	2	0.87	1.75	1.14
107559	ImmGenATAC1219.peak_107559	chr12	76941027	0.11	5.12	1		Max	0.8	0.7	0.59	0.99	0.1	2.04	1.19	1.09	0.12	1.35	1.66	0.46	1.15	0.55	1.32	0.9	0.96	0.84	1.01	1.59	1.59	0.76	0.22	1.28	1.1	2.17	1.29	0.97	2.02	0.15	0.62	2.1	0.36	0.11
107560	ImmGenATAC1219.peak_107560	chr12	76941934	0.06	1.32	NA		Max	1.82	2.18	2.28	0.91	3.42	1.08	2.45	1.79	2.58	0.89	1.02	0.7	2.68	0.62	2.9	1.47	0.96	0.35	1.1	0.5	1.59	0.76	1.63	1.29	2.37	2.23	1.94	2.29	1.4	1.36	0.95	0.44	2.18	1.99
107561	ImmGenATAC1219.peak_107561	chr12	76942839	0.02	2.42	1		Max	0.57	2.18	0.59	0.51	2.48	0.57	0.11	2.21	1.22	0.73	15.57	4	37.34	19.98	0.4	1.47	0.54	1.32	1.52	0.11	0.98	2.05	1	2.61	1.72	1.79	1.94	0.43	1.7	0.57	2.63	2.23	4.42	3.14
107562	ImmGenATAC1219.peak_107562	chr12	76943243	0.05	3.83	1		Max	1.32	2.38	4.84	1.47	5.64	1.28	3.42	2.64	5.07	3.53	7.74	2.75	6.78	5.9	0.4	0.91	0.11	0.11	0.1	0.5	0.56	1.43	1	3.31	0.82	1.79	0.12	0.1	5.35	1.13	0.62	8.86	9.28	4.84
107563	ImmGenATAC1219.peak_107563	chr12	76943520	0.09	3.13	1		Max	0.11	0.7	2.48	0.51	2.66	0.57	2.01	1.01	1.24	0.28	0.93	1.64	0.53	1.14	0.4	1.76	1.89	1.37	1.01	0.5	1.14	0.14	1.85	3.37	1.72	2.43	0.12	1.76	3.85	4.59	4.45	2.83	2.24	0.11
107564	ImmGenATAC1219.peak_107564	chr12	76943772	0.13	6.39	1		Max	0.57	1.21	0.55	0.99	1.3	0.79	0.51	1.79	0.63	1.71	6.44	0.46	0.53	1.18	0.49	1.42	0.54	1.78	1.01	0.11	0.11	1.43	2.51	0.12	1.1	0.94	1.41	0.93	8.5	7.13	7.88	1.21	1.38	0.71
107565	ImmGenATAC1219.peak_107565	chr12	76944343	0.1	0.91	NA		Max	1.77	1.31	1.02	0.51	3	1.67	1.7	1.82	1.22	0.73	0.75	1.59	0.53	1.57	1.62	2.55	0.54	1.32	1.63	1.49	6.36	1.38	1	3.33	3	0.2	1.29	0.76	3.67	0.15	1.41	1.6	2.11	2.72
107566	ImmGenATAC1219.peak_107566	chr12	76944833	0.02	1.01	NA		Max	1.1	0.1	1.67	1.47	1.21	0.79	0.25	1.36	1.75	0.12	0.1	1	5.77	0.14	1.39	0.39	0.53	1.25	0.59	0.54	0.98	2.05	0.22	1.28	0.2	1.79	0.12	0.1	0.23	0.95	2	0.44	1.19	0.59
107567	ImmGenATAC1219.peak_107567	chr12	76946069	0.21	3.24	1		Max	1.35	5.18	1.63	0.11	2	1.04	1.7	3.09	0.12	0.28	0.93	3.59	0.11	0.11	0.11	0.11	0.11	0.84	0.67	2.5	0.98	5.32	5.57	10.82	4.44	8	13.74	0.43	3.19	1.13	1.58	0.1	0.97	0.71
107568	ImmGenATAC1219.peak_107568	chr12	76948866	0.22	9.13	1		Max	0.78	0.1	0.11	0.99	1.73	4.28	0.25	1.15	0.63	1.71	6.1	0.46	0.66	0.14	1.62	1.97	2.46	0.52	1.01	0.94	0.53	0.14	1.07	2.83	2.1	0.2	1.29	1.76	0.23	1.93	0.62	1.6	0.72	0.71
107569	ImmGenATAC1219.peak_107569	chr12	76950472	0.31	10.69	1		Max	0.8	1.78	1.67	0.51	1.3	1.28	0.65	0.45	1.12	0.12	2.48	0.12	1.44	1.52	1.51	2.55	2.64	4.29	1.48	3.56	0.56	13.1	8.9	6.43	16.11	9.24	4.08	0.93	1.18	1.67	1.21	1.6	1.81	0.66
107570	ImmGenATAC1219.peak_107570	chr12	76951553	0.06	0.93	NA		Max	3.09	0.32	0.55	0.51	1.98	0.87	1.87	0.36	1.22	0.12	1.84	1	1.86	0.62	1.32	0.39	1.48	0.76	0.26	0.54	0.98	0.76	0.22	0.12	0.82	1.79	0.12	0.43	0.23	1.69	0.15	1.26	0.29	0.59
107571	ImmGenATAC1219.peak_107571	chr12	76953728	0.06	1.63	1		Max	0.57	1.21	0.59	0.91	1.21	2.04	1.26	1.15	2.24	0.12	1.26	2.53	0.53	0.58	0.73	2.55	3.72	0.76	2.05	0.11	2.2	5.53	5.19	4.86	6.45	6.69	4.83	0.93	2.54	3.87	0.15	1.6	0.72	1.87
107572	ImmGenATAC1219.peak_107572	chr12	76954914	0.71	3.79	1		Max	1.35	1.82	1.63	1.96	1.98	1.56	1.26	1.52	0.12	1.35	0.44	1.04	0.11	1.05	0.34	0.91	0.53	0.52	0.26	0.54	0.53	0.81	0.22	0.12	0.82	1.58	0.12	0.44	0.75	1.13	2.63	0.93	1.79	1.32
107573	ImmGenATAC1219.peak_107573	chr12	76955319	0.9	6.16	1		Max	1.77	0.7	0.11	0.99	3.62	2.09	0.65	2	0.12	1.35	0.44	1.64	0.11	0.14	2.16	1.42	0.54	0.11	0.94	1.99	1.59	1.38	0.22	2.61	0.2	1.79	0.12	0.93	0.75	0.15	0.62	0.93	0.78	0.11
107574	ImmGenATAC1219.peak_107574	chr12	76956414	0.22	1.88	1		Max	2.35	1.82	1.02	2.01	1.3	0.79	0.65	0.62	1.22	0.12	1.26	1.64	0.53	1.05	2.37	8.99	2.87	2.34	2.05	0.11	2.86	0.81	1	1.28	3.13	1.69	0.73	2.91	0.23	2.65	0.95	0.77	0.36	0.23
107575	ImmGenATAC1219.peak_107575	chr12	76957382	0.06	3.75	1		Max	2.25	0.32	1.67	4.15	2	4.48	1.7	2.76	4.52	4.29	2.4	3.14	0.53	2.08	2.18	2.04	1.48	2.91	2.7	0.94	0.53	2.66	4.78	3.97	3.81	4.06	1.29	1.76	1.4	3.87	3.85	1.6	2.62	2.26
107576	ImmGenATAC1219.peak_107576	chr12	76957895	0.06	22.4	1		Max	35.55	22.24	38.61	40.2	43.35	37.2	38.89	35.1	25.61	33.86	23.51	32.58	19.38	18.82	12.98	9.89	14.79	17.97	19.4	22.2	20.81	34.32	36.15	41.34	34.66	41.95	45	24.48	32.41	25.65	26.36	36.84	27.49	11.59
107577	ImmGenATAC1219.peak_107577	chr12	76961984	0.88	9.72	1		Max	7.77	23.21	16.21	18.4	19.22	16.93	15.26	18.88	17.36	11.89	17.02	23.09	1.7	10.34	29.86	14.17	15.96	18.01	15.57	36.96	19.61	21.68	19.41	20.83	17.24	19.12	23.86	18.31	22.61	20.93	17.64	21.01	22.25	10.27
107578	ImmGenATAC1219.peak_107578	chr12	76962315	0.49	78.93	1	Max	Max	116.9	119.7	142.22	141.51	131.5	131.12	127.22	121.95	126.84	131.07	126.8	139.16	76.82	102.7	128.89	117.52	114.65	116.71	86.51	134.56	94.24	113.27	120.69	127.24	117.49	120.51	131.79	129.21	159.16	145.52	136.41	148.53	131.94	110.62
107579	ImmGenATAC1219.peak_107579	chr12	76962719	0.24	14.48	1		Max	12.88	10.23	17.58	18	13.64	16.56	15.68	16.06	17.32	7.87	13.9	18.6	3.65	10.4	22.94	18.76	19.77	9.83	16.82	22.39	14.79	26.03	24.43	29.84	20.5	31.82	33.24	22.52	24.04	24.65	27.51	13.29	11.65	12.71
107580	ImmGenATAC1219.peak_107580	chr12	77000225	0.14	3.98	1		Max	11.21	1.82	14.21	12.15	18.41	7.88	15.91	15.36	10.5	12.09	4.66	14.51	8.32	7.57	7.75	8.73	13.78	7.46	8.54	8.07	7.93	6.79	8.58	8.95	10.8	7.61	7.82	10.63	10.6	14.24	20.58	7.2	9.04	8.65
107581	ImmGenATAC1219.peak_107581	chr12	77000921	0.01	1.35	NA		Max	1.26	0.7	1.02	1.07	1.03	1.08	1.1	3.58	0.63	0.28	4.66	3.06	0.66	3.91	0.34	0.39	0.54	1.25	2.51	1.49	1.59	0.14	1	2	0.2	2.23	2.16	0.44	3.85	0.15	1.41	1.21	0.96	1.14
107582	ImmGenATAC1219.peak_107582	chr12	77001206	0.02	1.8	1		Max	1.1	1.31	0.55	0.51	0.44	1.84	1.7	0.88	2.35	1.29	1.96	2.53	1.08	5.21	0.67	0.11	0.11	0.52	1.86	0.5	1.8	0.14	2.48	1.29	0.82	1.06	1.27	0.76	2.54	3.41	4.02	1.67	1.81	0.23
107583	ImmGenATAC1219.peak_107583	chr12	77002509	0.05	1.88	1		Max	2.67	1.21	1.2	2.87	1.73	1.28	1.1	2.05	2.05	1.29	3.58	1.59	14.53	8.53	0.1	1.76	0.11	0.35	0.67	0.5	0.98	0.14	1.85	0.67	0.2	1.79	1.94	0.97	1.4	0.15	0.15	0.44	4.05	6.34
107584	ImmGenATAC1219.peak_107584	chr12	77007099	0.32	1.62	1		Max	1.35	2.08	2.28	0.51	0.1	0.36	1.59	1.45	1.75	1.29	1.26	0.12	0.66	0.11	3.16	3.63	0.53	1.89	0.59	0.11	0.53	0.76	0.22	0.12	0.82	0.2	0.73	1.29	0.75	0.57	0.62	0.44	0.97	0.66
107585	ImmGenATAC1219.peak_107585	chr12	77009396	0.08	8.01	1		Max	8.39	3.16	8.93	5.48	1.79	4.3	5.1	3.58	11.48	9.18	13.36	7.57	3.26	15.87	25.44	12.16	8.16	12.91	5.53	10.14	9.47	4.48	3.51	2.83	4.82	4.74	2.58	1.76	4.76	3.41	4.95	2.1	8.49	3.76
107586	ImmGenATAC1219.peak_107586	chr12	77011303	0.11	0.43	NA		Max	1.82	0.7	2.48	1.96	0.37	0.1	1.59	0.11	1.22	0.28	1.66	0.12	0.11	0.58	1.65	0.63	0.11	0.11	0.26	0.54	0.11	0.14	0.22	0.12	1.72	1.58	2.16	0.1	0.23	0.57	2.63	1.21	0.36	0.71
107587	ImmGenATAC1219.peak_107587	chr12	77017218	0.11	2.74	1		Max	3.97	0.32	1.63	1.61	0.37	0.87	0.65	0.97	0.71	2.24	0.1	2.11	1.08	1.05	0.4	1.97	0.11	0.84	0.1	1.99	1.14	0.14	0.22	0.12	1.1	1.06	2.04	1.59	0.75	0.57	0.15	0.44	0.54	1.2
107588	ImmGenATAC1219.peak_107588	chr12	77018589	0.1	2.44	1		Max	5.15	2.56	1.67	2.31	0.1	0.32	1.1	0.77	2.05	3.37	0.41	2.22	0.53	0.11	1.58	1.42	0.11	1.32	1.43	0.54	0.56	0.76	2.72	1.28	0.2	0.94	1.27	1.29	2.54	0.57	0.15	2.38	5.97	1.14
107589	ImmGenATAC1219.peak_107589	chr12	77019927	0.23	2.63	1		Max	1.56	0.49	2.28	1.46	1.21	2.88	2.76	4.43	3.73	1.94	1.26	1	1.44	0.62	2.74	7.41	4.69	3.59	2.82	1.99	3.75	7.24	5.69	7.85	6.57	6.66	4.93	1.76	2.54	0.95	2.63	3.12	0.96	1.55
107590	ImmGenATAC1219.peak_107590	chr12	77020340	0.08	23.02	1		Max	6.31	7.27	6.72	7.7	13.58	9.71	8.91	9.52	10.76	5.58	8.25	6.11	0.53	10.34	20.54	9.23	8.08	9.01	8.54	10.8	5.82	12.75	11.2	16.27	12.61	11.3	13.17	6.51	1.7	3.98	10.11	7.75	12.52	10.56
107591	ImmGenATAC1219.peak_107591	chr12	77025551	0.16	8.37	1		Max	2.56	0.32	1.67	2.01	1.3	2.41	3.42	2.29	0.71	1.29	0.1	0.46	1.08	0.55	1.73	0.9	2.78	2.04	0.59	0.94	20.2	14.72	20.79	21.9	17.78	20.35	19.59	1.26	0.23	0.15	2	0.44	1.56	2.42
107592	ImmGenATAC1219.peak_107592	chr12	77026441	0.25	1.32	NA		Max	2.35	1.82	3.07	1.86	2.32	1.04	1.1	1.18	0.63	0.28	1.32	1	1.86	1.05	1.06	2.55	0.53	2.38	1.43	2.14	1.59	2.65	1	0.67	0.2	0.94	1.27	0.93	0.75	0.57	0.62	0.44	0.1	0.23
107593	ImmGenATAC1219.peak_107593	chr12	77028303	0.03	0.43	NA		Max	0.8	2.59	3.55	1.4	2	1.84	0.25	2.61	0.63	0.28	0.41	0.46	0.53	0.14	1.9	0.11	1.09	2.82	0.59	0.94	0.56	0.14	2.48	0.67	0.2	0.2	0.73	0.44	0.75	0.95	1.84	1.67	1.39	2.16
107594	ImmGenATAC1219.peak_107594	chr12	77036601	0.07	1.99	1		Max	1.1	0.1	1.67	0.99	0.37	1.53	0.51	1.09	0.63	1.78	0.75	1.59	0.11	0.11	0.1	0.9	0.11	0.84	0.67	1.49	0.53	0.14	1	0.12	1.86	0.2	0.12	0.1	0.23	0.95	0.62	3.65	7.91	0.23
107595	ImmGenATAC1219.peak_107595	chr12	77039541	0.08	7.91	1		Max	21.65	22.56	20.24	21.26	14.63	17.23	14.06	19.04	27.22	24.8	9.02	25.41	4.5	11.06	25.82	19.12	11.93	14.08	6.64	21.68	7.94	6.31	5.57	8.34	4.44	7.01	4.83	6.48	1.4	2.65	5.4	2.1	4.46	7.52
107596	ImmGenATAC1219.peak_107596	chr12	77039807	0.01	11.94	1		Max	17.14	14.37	22.2	18.26	15.05	19.04	21.84	14.03	20.54	15.91	13.36	19.39	23.04	11.22	51.39	41.15	28.82	22.63	17.08	25.76	20.81	15.08	9.82	15.62	8.45	11.39	12.9	6.48	2.91	4.71	3.85	3.91	5.21	14.64
107597	ImmGenATAC1219.peak_107597	chr12	77040100	0.2	11.78	1		Max	15.8	9.71	18.89	15.02	18.7	12.54	20.83	19.24	24.79	24.62	7.58	15.51	15.02	8.71	27.48	21.89	16.7	18.56	10.9	12.53	14.23	10.57	13.94	13.67	12.85	16.93	12.73	2.88	1.7	0.15	2.63	5.51	5.93	19.14
107598	ImmGenATAC1219.peak_107598	chr12	77046151	0.16	1.09	NA		Max	3.52	3.21	0.11	0.5	1.3	2.41	1.59	2.83	0.63	0.28	1.02	3.06	0.53	1.57	0.5	1.97	1.09	0.11	1.86	0.11	0.53	0.14	1.07	2.69	1.46	0.2	1.9	0.76	1.4	1.13	1.84	0.44	4.08	2.16
107599	ImmGenATAC1219.peak_107599	chr12	77047445	0.27	5.43	1		Max	1.26	1.21	1.02	0.91	0.87	1.08	1.59	1.79	1.46	1.9	1.82	0.46	2.68	0.14	1.32	1.19	0.53	0.84	0.1	1.99	0.98	0.81	0.22	0.12	0.82	0.2	2.58	0.76	2.91	0.57	1.21	3.81	16.12	0.23
107600	ImmGenATAC1219.peak_107600	chr12	77052961	0.08	6.38	1		Max	11.48	11.17	12.21	9.53	5.83	8.3	9.37	10.53	18.3	11.05	8.25	11.95	6.78	6.54	9.94	17.69	13.93	14.76	9.45	22.3	9.06	16.55	12.45	13.91	12.05	13.39	10.56	8.9	17.04	14.75	13.33	6.66	6.65	8.46
107601	ImmGenATAC1219.peak_107601	chr12	77055024	0.02	1.62	1		Max	0.32	1.09	1.2	0.51	2.93	0.32	1.7	1.01	1.22	0.28	1.84	1.64	0.53	0.62	0.49	0.39	1.52	1.37	1.1	2.39	0.98	1.43	1.85	2	0.2	3.57	4.17	1.76	2.35	0.57	0.62	1.26	1.83	0.66
107602	ImmGenATAC1219.peak_107602	chr12	77056782	0.1	7.08	1		Max	2.1	0.32	1.67	0.91	0.37	2.04	0.69	1.36	1.75	0.73	2.21	0.12	3.1	0.62	5.21	1.47	3.41	0.11	2.51	0.54	0.98	0.81	2.51	0.73	1.46	2.43	1.27	4.27	2.35	1.36	3.26	1.67	1.56	1.32
107603	ImmGenATAC1219.peak_107603	chr12	77057042	0.01	18.85	1		Max	1.82	0.32	1.63	0.5	1.73	5.22	0.65	3.42	1.24	0.28	3.12	2.22	5.15	2.6	12.14	2.55	2.31	1.32	2.7	6.6	1.59	2.66	6.42	3.73	4.07	5.6	6.42	2.88	4.62	3.87	4.81	3.55	4.08	3.17
107604	ImmGenATAC1219.peak_107604	chr12	77057323	0.41	6.4	1		Max	2.25	1.21	3.09	1.96	1.21	2.88	0.69	1.54	2.18	2.72	1.66	3.78	0.11	2.08	21.58	3.64	3.74	3.62	2.19	6.27	5.12	2.65	4.59	1.28	3.76	2.71	2.58	4.16	2.54	4.63	3.23	2.46	2.63	4.64
107605	ImmGenATAC1219.peak_107605	chr12	77058866	0.01	22.7	1		Max	2.1	1.21	2.48	1.4	2.32	0.32	1.59	1.18	0.71	1.45	9.22	0.7	2.68	0.55	0.18	0.39	1.48	0.35	1.86	0.54	0.56	0.14	1.85	0.12	0.2	2.43	2.58	1.43	2.35	0.15	0.62	1.21	1.79	0.59
107606	ImmGenATAC1219.peak_107606	chr12	77059888	0.08	2.59	1		Max	2.35	1.78	2.28	5.73	2.93	2.09	2.95	1.45	2.99	0.89	2.4	5.63	1.08	2.59	2.13	2.55	2.58	3.02	2.86	8.75	2.25	2.04	3.71	0.67	3.73	1.79	3.33	17.46	1.7	3.14	4.92	3.48	6.36	2.16
107607	ImmGenATAC1219.peak_107607	chr12	77060208	0.08	12.94	1		Max	18.88	11.69	12.61	23.33	15.92	19.46	7.83	14.59	15.25	17.62	32.07	18.04	10.67	7.24	18.19	17.41	16.52	12.59	12.49	23.78	13.02	8.56	9.26	9.74	12.9	12.68	15.18	14.01	9.26	12.35	8.64	17.46	10.78	12.94
107608	ImmGenATAC1219.peak_107608	chr12	77060623	0.16	3.25	1		Max	4.61	7.12	1.02	5.48	6.3	3.18	5.84	6.61	5.47	3.9	5.64	5.01	3.1	4.13	5.83	5.39	3	3.89	5.65	8.07	7.2	7.37	6.48	10.3	5.6	10.14	9.49	1.79	5.56	7.89	6.01	3.55	3	5.49
107609	ImmGenATAC1219.peak_107609	chr12	77060954	0.32	7.75	1		Max	0.78	0.83	2.48	0.11	0.1	0.32	1.75	1.01	2.35	1.35	0.93	1.57	0.66	2.05	1.73	0.9	1.48	1.25	2.51	1.19	1.59	0.76	1.73	1.29	0.2	2.43	0.66	1.26	4.7	1.93	2.43	1.21	1.41	1.14
107610	ImmGenATAC1219.peak_107610	chr12	77061260	0.05	6.11	1		Max	0.78	1.78	0.55	1.07	0.1	2.38	0.69	0.74	0.71	1.21	1.49	1.04	0.11	1.52	1.16	0.39	0.11	0.76	0.67	0.5	0.53	0.14	1.07	0.67	0.2	0.2	1.27	0.1	0.23	0.57	0.62	0.44	0.1	0.11
107611	ImmGenATAC1219.peak_107611	chr12	77064234	0.18	1.13	NA			2.1	2.56	1.02	0.99	1.3	1.04	2.76	0.45	2.62	4.49	5.38	1.59	2.48	5.69	0.34	3.1	0.96	2.38	1.81	0.5	1.14	1.42	0.22	0.73	0.2	0.2	0.12	0.97	0.75	0.57	1.58	1.34	2.45	2.26
107612	ImmGenATAC1219.peak_107612	chr12	77065734	0.04	4.2	1			1.35	2.38	8.43	2.87	2.93	9.6	2.16	3.65	4.47	0.89	7.74	2.88	3.65	6.63	10.67	4.35	8.42	5.88	6.06	7.52	4.31	7.14	8.57	3.33	7.8	4.2	7.79	0.43	0.75	1.36	0.95	3.62	4.85	9.37
107613	ImmGenATAC1219.peak_107613	chr12	77066222	0.15	0.9	NA			1.1	3.15	0.55	1.86	1.21	1.04	1.1	0.38	2.24	1.21	1.84	0.46	1.7	1.14	1.32	1.47	2.04	1.37	0.26	0.94	2.27	0.81	0.22	0.12	1.72	1.06	1.94	0.1	1.18	0.57	0.15	1.67	2.54	1.14
107614	ImmGenATAC1219.peak_107614	chr12	77066510	0.14	2.97	1			1.32	0.32	0.55	2.87	0.37	0.87	1.26	1.82	4.52	1.83	4.66	1.57	0.53	0.55	2.74	0.39	2.07	0.84	0.44	0.94	0.11	0.81	1	1.28	0.2	1.06	1.9	0.44	0.75	1.13	2.04	4.86	8.4	3.55
107615	ImmGenATAC1219.peak_107615	chr12	77066914	0.25	0.63	NA			1.82	2.59	2.01	1.07	1.3	0.57	0.25	1.01	2.24	2.38	0.93	1.57	0.53	0.58	1.62	1.47	2.78	1.37	0.1	0.54	0.56	0.14	0.22	0.12	0.2	1.06	1.29	0.44	0.75	0.15	1.41	0.44	1.39	1.55
107616	ImmGenATAC1219.peak_107616	chr12	77067331	0.13	4.73	1			2.56	0.32	1.63	3.26	1.3	1.67	0.11	2.01	2.58	1.9	0.1	1.57	0.66	0.14	2.07	0.9	0.96	1.78	1.1	0.5	3.66	1.43	2.29	0.73	2.1	0.2	1.9	1.79	0.23	5.36	3.26	1.7	2.9	1.14
107617	ImmGenATAC1219.peak_107617	chr12	77070154	0.07	1.05	NA			0.8	1.31	0.59	0.11	0.37	1.08	0.51	1.01	0.12	0.12	0.93	0.46	0.11	1.05	0.4	3.24	1.06	0.11	1.63	0.54	0.11	0.81	1.07	0.73	0.2	1.58	0.12	0.76	0.75	1.13	1.21	2.1	2.24	1.14
107618	ImmGenATAC1219.peak_107618	chr12	77070787	0.07	0.96	NA			0.78	0.7	0.59	1.47	0.44	1.53	0.25	0.72	1.71	1.45	2.74	0.7	1.08	1.52	0.18	5.68	2.58	3.62	0.26	1.19	0.53	0.76	1	2.83	0.2	0.2	0.66	0.93	0.75	0.15	0.95	0.1	2.24	0.66
107619	ImmGenATAC1219.peak_107619	chr12	77071247	0.1	0.5	NA			0.11	0.7	0.11	0.99	0.71	0.32	1.1	0.7	0.63	1.21	0.1	1	0.11	0.55	0.5	0.39	0.53	2.34	0.26	1.99	0.98	0.76	1.85	0.73	1.46	1.79	0.73	0.76	1.4	1.36	0.62	1.7	1.39	1.32
107620	ImmGenATAC1219.peak_107620	chr12	77071896	0.13	5.26	1			1.77	4.45	1.2	0.5	1.79	0.57	0.65	0.36	0.63	0.73	1.49	0.12	0.11	0.55	1.51	0.11	0.11	1.25	0.94	3.92	0.53	0.14	0.22	1.45	0.2	1.69	2.16	0.43	0.75	1.36	1.21	0.44	0.29	0.23
107621	ImmGenATAC1219.peak_107621	chr12	77074804	0.15	1.75	1			1.35	1.09	0.55	0.91	0.71	0.36	0.11	2.21	0.63	0.89	0.93	0.12	1.15	0.55	0.74	0.91	0.11	2.34	1.1	0.54	3.05	5.21	4.79	2.62	3.16	2.43	0.73	3.68	2.35	0.15	0.15	1.26	0.36	0.71
107622	ImmGenATAC1219.peak_107622	chr12	77077568	0.03	5.38	1			0.78	0.7	1.02	1.07	0.44	0.36	1.59	1.95	1.12	0.12	1.26	0.12	0.66	2.08	0.1	1.45	1.52	0.11	3.09	1.49	0.56	2.04	1.85	2	0.82	3.07	0.66	0.76	0.23	0.15	0.15	0.44	0.1	0.11
107623	ImmGenATAC1219.peak_107623	chr12	77077940	0.05	4.59	1			1.35	1.82	1.2	0.91	2.34	0.87	0.69	2.57	1.71	1.94	3.44	2.75	0.11	0.58	4.62	5.21	5.01	3.89	8.32	6.44	2.88	3.27	4.19	4.86	4.44	5.6	3.33	1.79	1.7	1.93	1.21	1.7	1.39	0.71
107624	ImmGenATAC1219.peak_107624	chr12	77079758	0.26	2.3	1			2.8	1.86	0.55	0.11	1.21	1.53	2.16	0.45	0.12	0.12	0.1	0.7	0.66	0.14	3.34	6.92	7.45	3.02	5.74	1.49	0.11	1.43	0.22	1.28	2.1	0.2	1.27	0.76	2.54	1.36	3.59	1.34	2.11	2.26
107625	ImmGenATAC1219.peak_107625	chr12	77084224	0.26	1.49	NA			0.32	0.32	1.02	1.9	2.92	1.08	1.12	0.72	4.89	4.45	0.44	2.88	0.11	0.11	0.18	1.47	0.53	1.25	1.81	1.19	1.59	1.42	0.22	0.12	1.86	0.2	1.27	1.43	2.35	0.15	1.84	4.4	1.83	1.2
107626	ImmGenATAC1219.peak_107626	chr12	77085415	0.23	18.23	1			0.32	3.21	1.67	1.47	0.44	2.14	3.51	2.44	16.93	14.1	9.3	3.14	2.48	7.24	5.15	20.2	13.12	13.3	12.47	25.93	26.65	8	7.19	9.75	8.85	10.88	4.93	41.16	20.64	12.28	10.83	5.95	12.97	0.23
107627	ImmGenATAC1219.peak_107627	chr12	77086113	0.18	2.6	1			0.11	0.7	2.28	1.9	1.79	2.14	0.65	2.05	2.58	2.79	0.44	1	0.53	0.14	0.11	0.39	0.11	0.35	0.44	0.54	0.11	0.76	0.22	1.45	0.82	0.2	0.12	2.41	3.09	1.93	1.41	2.82	4.11	1.32
107628	ImmGenATAC1219.peak_107628	chr12	77087114	0.28	1.66	1			0.78	0.7	1.02	2.2	2.48	1.04	0.65	0.38	4.67	2.87	0.75	0.7	2.68	0.14	1.58	0.11	0.11	0.11	1.43	2.76	0.11	0.76	1	0.12	1.1	0.2	0.73	0.1	1.4	0.15	1.58	1.26	5.2	2.59
107629	ImmGenATAC1219.peak_107629	chr12	77091893	0.4	2.97	1			1.26	3.15	0.55	2.42	3.58	1.08	2.95	1.48	9.86	9.16	1.26	2.75	1.15	3.55	0.67	0.63	0.11	1.65	0.67	0.5	0.53	0.14	1	1.28	0.82	0.2	1.41	0.76	3.19	3.21	2.63	4.76	9.13	1.75
107630	ImmGenATAC1219.peak_107630	chr12	77092361	0.26	4.11	1			2.56	1.21	1.02	1.47	0.44	1.45	1.26	1.79	2.24	4.45	3.12	0.46	0.66	0.58	2.37	3.1	2.58	4.29	4.1	2.11	7.92	0.76	1.63	0.73	0.2	1.79	0.66	21.16	7.7	16.19	19.1	6.41	9.51	2.83
107631	ImmGenATAC1219.peak_107631	chr12	77092628	0.14	14.14	1			1.26	0.49	0.11	1.07	0.37	0.87	1.1	2.02	6.11	7.49	3.44	0.7	0.66	2.19	0.98	1.42	0.54	0.52	1.81	0.5	1.8	0.76	1	0.12	0.2	1.58	0.66	2.29	0.23	2.85	4.62	7.69	39.25	6.16
107632	ImmGenATAC1219.peak_107632	chr12	77092966	0.89	1.99	1			0.32	0.7	1.02	1.47	1.79	0.32	0.65	0.62	3.31	1.83	0.75	1.04	2.48	1.18	2.33	1.42	1.63	0.84	0.59	1.49	0.98	0.14	0.22	0.67	0.2	0.2	0.12	1.26	2.14	4.59	3.86	1.93	6.68	1.2
107633	ImmGenATAC1219.peak_107633	chr12	77093233	0.11	0.75	NA			2.25	1.21	1.02	0.99	0.44	1.67	2.2	2.3	3.73	3.94	0.75	1.59	1.7	2.82	3.72	1.45	0.96	3.02	1.48	1.59	1.59	0.14	1.63	1.29	0.2	0.2	0.66	1.91	0.23	4.63	3.26	1.26	2.62	1.87
107634	ImmGenATAC1219.peak_107634	chr12	77093698	0.06	0.9	NA			1.82	1.09	2.28	0.51	0.71	0.57	0.65	1.36	3.63	5.03	3.26	0.12	1.86	1.68	0.74	0.9	0.54	0.35	0.26	1.19	3.66	0.14	0.22	0.67	0.2	1.06	2.04	0.97	0.23	1.36	0.95	1.67	1.39	1.87
107635	ImmGenATAC1219.peak_107635	chr12	77094300	0.01	1.68	1			1.32	1.31	0.11	1.86	3.42	0.57	0.65	1.01	4.51	7.62	1.66	1.04	4.73	0.14	2.06	0.91	0.11	0.84	0.44	0.5	1.8	2.05	1.07	0.12	1.72	0.2	1.27	0.43	2.54	1.69	1.58	2.82	5.55	0.23
107636	ImmGenATAC1219.peak_107636	chr12	77094557	0.12	1.37	NA			2.25	3.16	0.55	0.11	1.03	1.08	0.11	1.01	2.52	5.03	1.84	1	0.66	1.02	0.1	0.63	0.11	0.84	0.26	0.5	0.11	0.76	0.22	0.12	0.82	1.06	0.73	0.1	1.7	2.34	1.41	2.8	5.52	0.66
107637	ImmGenATAC1219.peak_107637	chr12	77095466	0.09	2.04	1			5.15	2.56	2.48	0.5	1.3	2.63	0.11	0.11	4.68	3.88	1.26	3.16	1.44	0.58	5.21	5.66	8.08	4.62	2.47	1.06	1.85	1.38	0.22	1.28	1.1	0.94	2.58	2.35	0.23	1.36	1.21	0.77	5.18	1.41
107638	ImmGenATAC1219.peak_107638	chr12	77098055	0.14	1.9	1			2.8	0.1	2.28	0.99	1.21	2.14	0.69	1.4	2.19	3.26	1.32	1.98	0.53	0.11	0.73	0.11	0.11	0.76	0.59	2.11	0.11	0.14	1	2.83	0.82	1.69	1.27	0.44	1.7	1.13	0.62	0.44	2.18	0.59
107639	ImmGenATAC1219.peak_107639	chr12	77099752	0.08	0.87	NA			2.56	1.78	1.2	0.91	2	1.67	2.45	0.38	1.12	1.9	1.26	2.11	0.66	0.11	0.98	0.11	1.09	0.35	1.1	1.19	0.98	1.38	0.22	0.12	0.82	0.94	0.73	0.1	2.14	2.49	0.62	1.7	0.96	0.59
107640	ImmGenATAC1219.peak_107640	chr12	77100013	0.09	1.37	NA			1.26	1.21	0.11	1.47	0.71	1.28	0.69	0.11	0.71	0.73	0.75	0.7	1.08	0.14	0.1	0.63	0.53	1.81	0.1	0.11	1.59	0.81	1.07	0.12	0.2	0.2	1.94	0.44	1.18	1.69	0.62	3.81	4.41	0.11
107641	ImmGenATAC1219.peak_107641	chr12	77100679	0.09	22.37	1			1.82	1.4	1.2	4.6	2.66	0.32	1.7	0.7	3.27	4.15	7.02	0.46	11.85	2.58	1.32	0.9	1.89	1.32	1.81	2.11	0.56	0.81	1	0.73	1.86	0.94	1.27	0.44	1.18	1.67	0.15	18.37	62.04	4.45
107642	ImmGenATAC1219.peak_107642	chr12	77101060	0.01	2.99	1			0.8	0.83	2.28	1.96	0.87	2.14	1.1	0.11	1.75	0.89	1.66	1.64	2.48	3.09	0.74	1.47	0.53	1.32	0.59	1.49	0.11	0.14	0.22	1.28	0.82	2.43	1.9	0.93	0.75	1.13	0.15	1.7	9.93	0.59
107643	ImmGenATAC1219.peak_107643	chr12	77102035	0.11	1.18	NA			0.78	1.31	0.11	0.51	1.21	1.45	0.11	1.11	4.85	1.94	4.84	0.7	1.86	4.27	1.51	0.63	0.53	0.11	0.44	0.94	0.98	0.76	0.22	4.66	0.2	0.2	1.27	0.44	2.14	0.57	0.15	0.93	2.93	0.59
107644	ImmGenATAC1219.peak_107644	chr12	77106118	0.1	1.5	NA			0.78	1.21	0.55	0.51	1.3	3.18	0.25	1.11	2.24	0.28	1.32	1	0.66	2.59	0.73	2.15	0.53	0.52	1.1	0.54	0.56	2.03	2.29	0.67	2.48	1.06	2.65	0.93	2.14	1.69	2.18	1.7	2.21	4.75
107645	ImmGenATAC1219.peak_107645	chr12	77106423	0.01	2.43	1			0.11	1.4	1.67	0.91	1.73	1.08	2.2	0.7	1.22	0.73	0.75	0.12	1.44	2.08	0.18	0.9	0.53	1.78	0.59	0.5	1.59	3.05	3.14	1.9	0.82	1.06	3.33	0.76	0.75	4.63	0.95	2.42	2.63	2.42
107646	ImmGenATAC1219.peak_107646	chr12	77106750	0.11	0.75	NA			0.57	0.1	0.55	0.11	0.37	0.79	0.11	2.76	0.12	0.12	0.1	0.7	0.66	1.05	1.09	0.39	0.11	0.84	1.63	2.14	4.48	1.43	0.22	0.73	0.2	2.17	2.58	1.26	3.09	2.49	2	0.77	2.17	0.23
107647	ImmGenATAC1219.peak_107647	chr12	77107451	0.03	5.62	1			1.35	1.21	1.02	0.11	0.44	0.36	0.51	1.79	1.75	0.73	0.75	0.12	1.08	0.58	0.33	0.39	0.53	1.25	0.59	0.11	0.98	0.14	0.22	0.12	0.2	0.2	0.12	0.44	0.75	0.15	0.62	0.1	0.36	1.32
107648	ImmGenATAC1219.peak_107648	chr12	77107701	0.05	1.37	NA			2.56	1.78	0.55	1.07	2.92	0.36	1.26	3.16	0.63	0.73	0.93	0.12	2.68	0.58	0.67	0.39	0.11	2.38	1.43	0.11	1.59	0.14	0.22	0.73	0.2	0.2	0.12	0.44	0.23	0.15	2	0.77	0.96	1.14
107649	ImmGenATAC1219.peak_107649	chr12	77112264	0.24	1.9	1			0.57	0.1	0.11	0.11	1.03	2.04	0.11	1.01	0.12	0.12	0.44	1.64	0.66	1.05	0.5	0.39	0.53	0.35	0.26	0.5	0.98	1.38	1	0.67	1.1	0.2	0.12	0.76	7.79	6.01	5.06	0.87	0.96	0.59
107650	ImmGenATAC1219.peak_107650	chr12	77112516	0.32	1.15	NA			0.32	0.49	0.11	0.5	0.44	0.57	0.25	1.09	0.12	0.12	0.41	0.7	0.11	0.55	0.74	0.39	1.63	0.76	1.86	1.06	1.85	3.29	0.22	0.67	1.1	1.79	1.41	0.76	5.53	3.98	2.63	0.77	0.72	0.59
107651	ImmGenATAC1219.peak_107651	chr12	77113667	0.03	39.28	1			1.82	1.86	0.55	0.11	0.87	0.36	0.25	0.74	1.12	0.28	0.41	1.57	0.66	1.02	1.62	14.22	17.44	56	43.8	27.26	56.35	54.85	59.31	58.75	58.06	66.12	61.16	27.72	44.68	32.35	23.33	1.7	3.7	1.07
107652	ImmGenATAC1219.peak_107652	chr12	77113921	0.15	12.95	1			0.78	1.31	0.59	0.5	0.87	1.04	1.75	1.83	1.71	0.73	0.75	0.46	0.66	1.18	1.73	12.07	12.94	17.47	11.77	10.14	30.64	19.8	24.16	22.9	19.64	25.95	28.06	17.17	26.01	15.86	11.98	1.21	1.79	2.26
107653	ImmGenATAC1219.peak_107653	chr12	77115528	0.21	12.4	1			0.57	0.7	0.55	0.11	0.87	0.57	0.11	0.7	1.75	1.29	0.1	1.59	0.11	0.55	0.73	0.39	0.96	0.76	0.26	0.94	0.53	0.76	1	2	0.2	0.2	0.66	0.1	1.4	1.13	0.95	0.93	41.26	0.71
107654	ImmGenATAC1219.peak_107654	chr12	77117438	0.28	2.39	1			0.32	0.7	2.28	0.11	0.1	0.79	2.2	0.36	0.12	0.28	0.44	1.23	1.44	1.18	0.11	1.42	0.53	0.76	0.26	0.11	0.56	0.14	0.22	0.12	0.2	1.06	0.66	0.43	1.18	0.95	1.21	1.6	2.24	0.11
107655	ImmGenATAC1219.peak_107655	chr12	77123801	0.3	0.91	NA			1.82	6.52	0.11	0.91	1.3	2.14	5.14	1.15	2.18	1.71	1.02	0.12	1.15	0.14	1.48	0.39	0.53	0.84	1.1	0.94	0.11	0.14	1	2	1.1	1.58	1.41	0.43	2.02	0.57	2.04	0.44	0.72	0.71
107656	ImmGenATAC1219.peak_107656	chr12	77124478	0.21	10.1	1			0.78	2.38	2.28	2.81	1.3	0.79	1.75	3.16	3.01	2.79	0.1	3.06	1.93	1.14	1.9	8.02	13.42	18.68	23.14	6.6	8.54	5.53	5.28	1.29	4.38	5.6	3.33	2.41	0.75	1.93	0.95	0.77	0.54	1.99
107657	ImmGenATAC1219.peak_107657	chr12	77130241	0	1.03	NA			0.78	3.16	1.02	1.4	1.73	1.56	0.25	3.43	3.53	3.77	2.48	1.23	5.67	2.59	0.98	2.53	3.41	0.76	1.86	2.76	3.05	4.47	3.08	5.28	3.76	4.43	6.47	2.91	7.07	5.95	7.15	0.44	1.41	0.71
107658	ImmGenATAC1219.peak_107658	chr12	77130777	0.1	15.29	1			1.32	6.35	4.42	0.11	2.32	1.56	6.72	1.75	8.32	11.46	15.24	2.11	19.26	19.82	4.41	4.66	14.3	5.1	22.19	10.99	17.72	20.45	23.42	27.84	20.65	22.91	23.22	29.83	35.17	38.06	31.28	1.89	1.39	1.89
107659	ImmGenATAC1219.peak_107659	chr12	77131521	0.31	6.59	1			0.32	1.78	1.02	3.79	1.39	2.63	1.1	4.91	11.63	4.73	8.39	1.64	7.56	14.52	1.32	3.1	1.06	0.35	4.1	1.49	7.22	8.33	10.47	5.83	8.34	10.43	5.73	16.88	26.13	25.24	9.9	1.21	1.39	1.89
107660	ImmGenATAC1219.peak_107660	chr12	77133687	0.13	7.04	1			0.57	1.21	1.02	0.11	2.32	1.08	1.12	0.38	23.32	2.33	23.67	1.04	18.1	14.33	0.18	0.11	0.54	1.37	2.18	0.94	1.8	5.32	4.59	10.16	4.82	5.6	6.3	0.1	2.35	1.36	0.15	0.77	1.41	0.59
107661	ImmGenATAC1219.peak_107661	chr12	77134618	0	5.93	1			0.11	0.49	0.55	0.91	1.79	0.32	1.19	2.51	1.75	0.28	3.44	1	0.11	0.62	1.06	2.15	1.09	1.37	1.52	1.59	0.11	0.14	0.22	0.12	0.2	1.79	0.12	2.35	1.7	1.36	0.15	0.44	2.63	2.42
107662	ImmGenATAC1219.peak_107662	chr12	77137481	0.03	1.78	1			2.25	1.78	3.55	1.4	1.79	2.63	2.2	1.13	7.22	6.13	3.27	1.04	2.48	3.41	8.31	10.73	6.86	3.79	3.55	1.59	1.16	0.76	0.22	2.69	1.46	1.69	1.9	0.93	0.75	2.65	1.41	1.21	2.63	2.5
107663	ImmGenATAC1219.peak_107663	chr12	77138154	0.15	2.5	1		Fut8	1.1	0.32	1.02	1.47	1.21	2.09	0.69	1.79	8.94	6.41	4.32	1	7.71	4.07	0.67	0.11	1.48	1.81	1.01	0.54	0.11	0.14	0.22	0.67	0.2	1.79	0.12	0.1	0.75	0.15	0.15	0.1	0.97	0.59
107664	ImmGenATAC1219.peak_107664	chr12	77138888	0.09	10.84	1		Fut8	8.4	6.05	3.14	5.58	3.62	4.3	6.61	3.81	40.18	34.16	4.32	11.22	2.48	4.13	3.59	18.66	7.17	16.43	10.46	5	8.54	7.18	5.68	4.58	6.9	7.03	4.07	1.76	8.56	5.25	7.6	1.6	5.18	1.79
107665	ImmGenATAC1219.peak_107665	chr12	77139901	0.12	1.42	NA		Fut8	1.26	1.78	1.67	0.5	0.87	1.45	0.69	1.15	4.47	0.12	1.26	0.46	0.66	0.62	0.34	0.39	0.53	1.08	0.44	0.54	0.11	0.14	1.07	0.67	0.2	1.06	0.73	0.43	2.14	1.93	1.41	0.44	0.72	1.75
107666	ImmGenATAC1219.peak_107666	chr12	77140537	0.44	5.33	1		Fut8	2.8	1.86	3.09	1.47	3	1.53	0.51	2.64	19.88	7.74	2.74	2.94	8.8	5.13	1.38	1.99	2.04	2.36	0.1	2.93	1.59	3.87	6.76	5.54	1.72	6.23	6.86	1.29	2.35	1.67	0.62	0.87	0.96	0.59
107667	ImmGenATAC1219.peak_107667	chr12	77140862	0.08	2.53	1		Fut8	0.57	1.09	2.01	2.42	3.28	3.15	2.01	1.75	13.84	13.03	4.73	4.38	14.53	6.63	6.94	0.39	1.89	0.52	2.47	2.94	0.53	5.53	9.83	7.91	1.72	7.35	6.5	0.44	1.7	1.36	0.62	0.44	0.78	5.05
107668	ImmGenATAC1219.peak_107668	chr12	77141682	0.07	4.68	1		Fut8	2.67	1.86	1.2	0.91	1.39	1.45	0.69	2.18	10.03	5.76	5.39	2.11	1.86	9.73	1.58	3.24	3	0.35	2.19	0.94	1.59	4.47	5.28	7.16	4.44	4.74	0.66	1.26	1.7	2.49	4.45	0.93	1.75	0.59
107669	ImmGenATAC1219.peak_107669	chr12	77142077	0.31	6.85	1		Fut8	1.82	1.82	3.07	0.5	2	0.36	0.65	0.77	24.44	6.52	8.74	1.04	20.72	13.68	0.1	1.97	1.06	0.11	1.52	1.19	0.11	1.43	1.85	1.28	0.82	2.43	0.73	0.44	0.75	1.36	0.15	0.44	0.29	0.59
107670	ImmGenATAC1219.peak_107670	chr12	77142627	0	2.85	1		Fut8	0.8	0.49	2.28	1.07	0.71	0.32	0.65	2.05	5.98	6.11	2.4	1.23	1.7	1.58	0.73	1.42	2.04	1.08	2.86	0.54	3.65	9.87	9.15	8.53	6.99	9.43	12.2	0.44	1.18	0.57	1.21	0.77	0.72	0.71
107671	ImmGenATAC1219.peak_107671	chr12	77143718	0.03	1.79	1		Fut8	1.26	0.1	1.19	0.11	2.99	1.53	0.11	1.82	4.67	1.94	12.64	0.7	5.15	6.73	1.65	1.99	0.11	0.84	1.1	1.06	0.98	3.74	4.98	4.16	2.37	6.69	9.76	0.44	1.4	2.34	0.15	0.44	0.36	0.11
107672	ImmGenATAC1219.peak_107672	chr12	77144135	0.01	1.6	1		Fut8	3.55	1.82	2.93	0.11	0.71	0.57	1.26	0.62	3.53	1.35	5	1.23	1.44	1.18	0.74	1.45	0.53	1.37	0.1	2.14	0.56	0.14	1.07	0.12	0.2	1.79	0.12	0.44	1.4	1.36	1.21	1.76	1.75	0.71
107673	ImmGenATAC1219.peak_107673	chr12	77146492	0	0.48	NA		Fut8	1.26	0.49	0.59	2.42	0.1	1.08	0.11	1.36	2.05	1.83	2.74	0.12	1.08	1.14	1.16	0.11	1.48	0.35	0.1	0.11	1.14	0.14	0.22	0.12	0.2	0.2	1.27	1.91	0.75	0.57	0.95	0.44	0.36	0.23
107674	ImmGenATAC1219.peak_107674	chr12	77146803	0.11	0.63	NA		Fut8	1.35	2.08	1.19	1.47	0.1	1.04	1.1	3.38	0.71	2.33	1.66	0.46	1.44	0.62	1.65	0.91	1.06	0.11	0.44	1.06	1.59	0.14	0.22	1.45	0.2	0.2	1.27	0.97	1.4	0.15	0.15	0.44	0.1	0.11
107675	ImmGenATAC1219.peak_107675	chr12	77147085	0.01	0.52	NA		Fut8	0.11	1.86	0.11	0.51	0.87	0.57	1.19	1.01	2.18	0.73	4.84	0.12	1.7	3.05	0.34	2.53	1.48	0.76	1.52	1.19	0.98	2.04	0.22	1.29	0.2	0.94	0.12	0.76	0.23	0.95	0.15	0.44	0.36	0.11
107676	ImmGenATAC1219.peak_107676	chr12	77148363	0.28	2.27	1		Fut8	1.77	0.49	0.59	0.5	0.1	1.53	0.25	1.4	3.36	3.88	0.75	0.46	0.53	1.52	0.18	0.39	1.09	0.11	1.86	0.54	0.53	0.14	0.22	0.73	0.2	1.06	0.12	0.1	1.18	0.95	0.15	1.21	2.21	0.11
107677	ImmGenATAC1219.peak_107677	chr12	77150028	0.1	1.11	NA		Fut8	1.56	1.86	2.28	0.5	0.37	1.04	2.2	2.64	1.12	1.35	0.93	1.57	1.15	0.62	0.75	1.42	2.04	1.37	2.05	2.11	0.98	0.14	1	0.73	0.2	1.69	1.27	0.93	5.56	2.09	3.26	2.08	0.97	1.87
107678	ImmGenATAC1219.peak_107678	chr12	77153640	0.13	7.44	1		Fut8	0.32	0.32	1.02	0.11	1.21	0.32	0.65	0.77	1.71	1.21	1.26	0.7	0.11	0.14	0.75	1.42	0.54	0.35	0.59	0.5	1.8	18.87	18.83	13.11	14.19	14.5	20.21	1.26	3.19	0.15	0.15	0.77	0.29	0.59
107679	ImmGenATAC1219.peak_107679	chr12	77154320	0.15	3.78	1		Fut8	2.35	1.78	2.28	1.4	3	1.56	2.95	1.79	7.86	6.47	32.05	3.2	33.66	31.83	11.61	4.69	4.69	5.88	2.7	7.2	5.83	6.84	6.47	4.16	5.5	5.6	4.17	0.93	4.7	2.34	1.41	0.44	1.39	0.71
107680	ImmGenATAC1219.peak_107680	chr12	77156101	0.07	3.3	1		Fut8	1.98	0.7	0.59	1.07	2.32	1.08	2.2	2.22	11.92	8.01	10.73	1.04	4.5	4.83	3.75	3.1	1.09	0.52	0.59	1.19	0.11	1.42	0.22	0.12	1.72	1.06	0.12	1.59	0.75	0.15	0.62	2.09	2.21	1.75
107681	ImmGenATAC1219.peak_107681	chr12	77157081	0.05	1.1	NA		Fut8	1.26	2.08	0.11	1.47	2.66	1.53	1.12	2.61	1.22	1.45	8.02	1.04	1.15	4.13	2.18	0.39	1.47	0.11	0.67	0.54	1.8	0.14	1.07	0.12	0.82	0.2	1.27	2.29	0.23	1.36	3.85	0.44	0.54	2.59
107682	ImmGenATAC1219.peak_107682	chr12	77161609	0	0.37	NA		Fut8	1.26	0.83	1.63	0.99	0.87	0.79	1.12	0.36	1.46	2.39	0.1	0.12	0.11	0.11	0.1	0.11	0.11	0.35	0.26	0.11	0.11	0.14	0.22	0.67	0.2	0.2	0.12	0.44	0.23	0.15	0.95	0.1	0.29	0.11
107683	ImmGenATAC1219.peak_107683	chr12	77170455	0.02	2.74	1		Fut8	2.19	0.83	0.59	1.4	0.37	1.08	0.65	1.01	1.75	8.24	0.44	1.04	1.08	0.14	0.33	0.39	0.53	0.35	0.26	0.5	0.11	0.14	0.22	0.67	0.82	0.2	0.12	1.76	0.75	1.36	0.62	0.87	0.72	0.59
107684	ImmGenATAC1219.peak_107684	chr12	77172305	0.19	1.29	NA		Fut8	0.32	1.31	1.19	1.86	1.73	1.04	0.11	1.39	1.67	0.12	0.75	0.7	0.11	0.11	0.73	0.11	0.11	1.08	0.26	1.06	0.98	0.14	0.22	1.28	0.2	0.2	1.9	1.29	1.4	1.13	0.62	0.93	0.36	6.76
107685	ImmGenATAC1219.peak_107685	chr12	77174858	0.09	1.06	NA		Fut8	0.78	0.7	0.59	0.91	1.03	1.45	0.65	0.36	0.63	0.28	1.26	1	0.11	1.14	2.13	0.39	0.53	1.81	0.26	0.5	1.85	0.14	1	0.73	1.72	0.2	0.12	2.02	2.85	1.36	1.58	0.77	0.1	1.14
107686	ImmGenATAC1219.peak_107686	chr12	77175652	0.31	3.33	1		Fut8	2.25	8.25	3.55	6.08	3.94	1.56	1.26	0.77	2.28	0.89	2.54	0.12	2.48	3.09	4.07	0.39	3.34	4.37	2.7	1.68	1.14	0.76	1.07	2.61	0.82	1.06	0.73	0.76	1.18	0.15	2	1.67	9.92	4.9
107687	ImmGenATAC1219.peak_107687	chr12	77177172	0.12	1.5	NA		Fut8	2.56	3.16	1.63	4.02	1.03	2.04	3.51	1.79	5.68	3.4	3.82	1.64	1.93	4.83	1.73	1.97	3.41	1.78	5.65	5.36	2.88	5.05	3.71	5.06	5.01	7.53	0.73	4.16	6.3	3.21	4.45	1.21	2.18	3.17
107688	ImmGenATAC1219.peak_107688	chr12	77177511	0.27	9.73	1		Fut8	11.82	6.35	9.37	11.77	6.97	9.24	5.24	3.08	15.59	15.36	15.24	10.79	20.72	25.45	9.2	5.68	13.62	11.99	23.89	7.09	22.03	19.76	16.54	15.02	19.34	22.71	10.2	8.24	16.25	13.59	11.55	1.93	3.62	6.34
107689	ImmGenATAC1219.peak_107689	chr12	77177900	0.22	2.26	1		Fut8	3.03	2.59	3.61	1.46	1.98	3.93	1.7	3.31	4.94	3.37	2.43	3.49	2.48	3.62	5.83	6.19	5.64	3.59	4.72	3.4	2.86	3.9	3.74	0.12	3.13	7.99	1.41	1.29	5.56	2.09	3.59	1.21	3	2.42
107690	ImmGenATAC1219.peak_107690	chr12	77178168	0.11	2.3	1		Fut8	1.77	3.55	2.48	4.17	6.02	4.84	4.5	3.15	7.33	2.88	1.32	3.51	1.86	4.43	4.07	6.52	4.45	2.46	3.24	1.59	1.59	4.29	6.48	3.31	5.01	5.57	5.67	3.18	4.82	4.52	0.62	2.23	5.61	1.75
107691	ImmGenATAC1219.peak_107691	chr12	77178444	0.13	7.91	1		Fut8	3.74	11.69	12.19	8.86	12.17	7.39	16.15	5.02	15.09	4.5	9.38	4.32	3.26	5.19	15.74	9.53	8.71	10.19	12.03	13.62	17.87	16.15	17.22	18.55	14.62	19.81	19.29	14.28	8.5	12.93	4.47	1.6	5.55	3.9
107692	ImmGenATAC1219.peak_107692	chr12	77179210	0.23	1.39	NA		Fut8	3.22	5.28	1.2	2.96	0.87	0.57	0.51	1.01	4.88	1.45	3.12	6.51	0.53	3.05	1.51	0.39	1.06	0.52	1.52	1.19	1.59	0.14	0.22	0.73	0.82	1.58	0.66	0.44	2.85	1.13	0.15	0.87	0.72	0.59
107693	ImmGenATAC1219.peak_107693	chr12	77179648	0.42	2.87	1		Fut8	1.77	1.21	2.48	2.5	0.71	1.08	8.32	0.45	4.94	1.35	1.26	1.98	0.53	2.64	2.07	0.9	2.04	1.25	2.32	1.49	1.59	1.43	3.08	0.73	0.2	0.2	0.73	0.43	2.02	2.34	0.15	2.49	8.65	0.66
107694	ImmGenATAC1219.peak_107694	chr12	77180072	0.44	1.41	NA		Fut8	1.77	2.38	1.67	0.99	0.37	3.18	1.26	2.64	1.46	2.88	1.26	1.64	0.53	1.18	2.49	5.98	2.46	1.89	2.86	1.49	1.59	1.43	0.22	0.73	1.1	1.69	1.9	0.76	1.7	0.57	0.15	0.44	0.54	1.07
107695	ImmGenATAC1219.peak_107695	chr12	77183435	0.06	0.8	NA		Fut8	0.32	0.7	0.59	1.61	0.1	0.79	0.65	0.11	1.24	0.73	0.1	0.12	0.11	0.14	0.11	0.63	0.53	0.35	0.59	0.94	0.11	0.76	0.22	0.12	0.2	0.2	0.12	0.1	1.18	0.15	0.15	1.26	3.62	0.11
107696	ImmGenATAC1219.peak_107696	chr12	77185836	0.1	5.07	1		Fut8	1.98	2.08	1.67	2.31	0.87	0.1	1.26	3.19	5.41	6.31	0.75	1.23	1.7	3.11	0.18	0.9	1.06	0.35	0.94	0.11	0.98	1.38	1	0.67	0.2	0.2	1.94	0.44	0.75	0.95	0.95	0.93	14.73	0.23
107697	ImmGenATAC1219.peak_107697	chr12	77189366	0.01	4.38	1		Fut8	1.26	2.38	0.11	0.99	0.87	0.1	0.69	1.58	1.71	0.73	1.26	1.59	0.66	3	2.06	25.25	7.93	11.46	4.48	23.8	0.98	0.81	0.22	1.28	1.72	0.2	1.27	1.79	0.75	0.57	0.62	0.87	2.21	0.23
107698	ImmGenATAC1219.peak_107698	chr12	77192070	0.11	0.99	NA		Fut8	4.26	2.59	1.63	4.77	2.34	1.45	3.61	1.39	2.62	3.65	3.26	2.26	1.15	2.15	1.09	0.11	0.96	0.11	1.01	1.49	0.11	0.14	0.22	1.29	0.2	0.2	2.16	0.76	0.23	0.15	0.15	0.77	1.81	0.23
107699	ImmGenATAC1219.peak_107699	chr12	77193444	0.06	6.49	1		Fut8	12.09	8.25	5.32	12.34	8.5	6.23	2.45	3.7	12.39	4.5	11.2	11.31	26.19	14.89	8.87	11.55	8.95	12.56	12.46	30.15	6.54	10.97	9.24	13.24	14.67	13.91	9.96	1.43	0.75	2.09	0.95	0.44	1.41	0.23
107700	ImmGenATAC1219.peak_107700	chr12	77193698	0.03	2.32	1		Fut8	5.04	6.52	6.64	6.34	6.59	5.64	2.16	2.68	4.47	2.17	4.54	5.23	12.47	6.99	0.74	1.76	3.57	2.38	4.07	4.54	0.11	3.07	4.35	2.83	4.55	5.2	2.58	0.1	1.18	1.67	0.95	0.44	1.19	0.23
107701	ImmGenATAC1219.peak_107701	chr12	77195220	0.06	2.86	1		Fut8	5.99	6.05	5.66	11.09	3.62	5.96	2.01	7.9	8.56	6.11	15.84	6.41	24.79	19.29	0.11	1.42	3	0.35	2.24	7.52	0.98	0.81	0.22	0.12	0.82	0.2	1.41	0.76	1.7	0.57	0.15	2.53	0.78	0.23
107702	ImmGenATAC1219.peak_107702	chr12	77196558	0.12	1.3	NA		Fut8	0.78	1.78	1.02	1.9	1.21	2.09	0.11	0.7	0.63	4.49	0.1	1.04	0.11	0.55	0.98	5.15	1.52	1.25	3.33	3.37	1.59	0.81	1.07	2	1.1	1.79	0.66	1.26	0.75	1.13	0.15	0.87	0.54	0.59
107703	ImmGenATAC1219.peak_107703	chr12	77197321	0.34	3.74	1		Fut8	4.05	3.93	2.01	2.7	3.61	2.14	4.17	2.64	11.7	6.47	8.25	5.23	11.9	10.72	9.57	0.39	3	3.59	4.48	6.22	1.59	3.29	3.08	2	1.46	2.69	3.5	2.68	0.23	3.21	1.21	0.44	5.91	1.14
107704	ImmGenATAC1219.peak_107704	chr12	77197671	0.47	1.31	NA		Fut8	2.34	0.83	3.74	2.42	1.3	1.04	1.7	1.36	5.07	4.84	4.02	3.14	3.65	6.54	4.73	2.55	3	0.52	1.52	0.11	0.11	0.14	3.08	0.73	2.37	1.06	2.88	2.36	0.75	1.13	0.15	0.93	4.05	1.14
107705	ImmGenATAC1219.peak_107705	chr12	77198266	0.05	2.64	1		Fut8	6.31	6.19	6.82	6.53	3.42	2.09	4.17	2.25	6.56	3.65	1.32	5.27	0.11	2.6	1.62	0.63	2.58	0.52	1.63	0.11	2.2	2.05	1	0.73	2.54	1.79	0.73	0.76	0.23	3.41	2	2.1	1.79	3.77
107706	ImmGenATAC1219.peak_107706	chr12	77198544	0.02	6.6	1		Fut8	15.28	10.48	14.05	15.28	6.92	13.37	12.93	7.45	20.85	25.96	5	16.86	2.48	3.73	0.11	0.91	0.54	0.11	0.26	0.5	0.98	0.14	0.22	1.45	0.2	0.2	0.12	0.44	3.09	1.93	1.84	4.28	16.03	2.16
107707	ImmGenATAC1219.peak_107707	chr12	77199028	0.25	0.74	NA		Fut8	1.32	2.56	1.67	2.67	1.21	2.95	0.69	1.13	1.67	2.39	0.41	1.57	2.68	2.82	0.33	0.39	1.09	1.78	1.1	0.94	0.56	0.76	2.48	1.45	4.35	3.42	2.65	0.43	1.4	2.65	2	0.87	0.29	1.14
107708	ImmGenATAC1219.peak_107708	chr12	77201892	0	0.74	NA		Fut8	0.32	0.49	2.01	0.99	0.87	0.1	0.11	0.11	0.12	1.35	0.44	0.12	0.11	0.14	0.75	1.42	1.47	1.25	0.59	0.94	0.53	0.14	0.22	1.28	0.2	1.06	0.73	0.76	0.23	0.57	0.62	0.93	0.96	0.11
107709	ImmGenATAC1219.peak_107709	chr12	77208221	0.43	4.68	1		Fut8	1.32	1.82	1.63	1.07	0.87	1.45	1.26	0.38	1.22	0.12	0.1	0.7	1.15	0.14	1.09	0.11	1.52	1.37	1.43	4.77	2.61	0.14	0.22	0.67	0.82	0.2	1.29	2.02	1.7	2.85	2.43	2.72	1.54	1.89
107710	ImmGenATAC1219.peak_107710	chr12	77208508	0.1	2.63	1		Fut8	1.8	0.7	1.67	0.51	0.44	0.36	0.51	0.88	1.71	0.28	0.41	0.7	1.86	0.55	0.11	0.9	1.63	0.11	0.1	0.94	0.11	0.14	1.63	0.67	0.2	0.94	0.66	0.1	1.18	3.21	0.62	1.26	3	1.99
107711	ImmGenATAC1219.peak_107711	chr12	77211900	0.13	2.02	1		Fut8	1.26	0.32	0.11	0.51	1.3	1.08	0.51	0.74	0.63	0.73	1.96	1.59	0.66	0.55	1.08	0.39	0.11	0.52	0.26	1.06	1.14	0.81	1	1.9	1.1	1.79	0.12	0.93	0.75	2.85	2.63	2.08	0.97	0.11
107712	ImmGenATAC1219.peak_107712	chr12	77213497	0.13	0.69	NA		Fut8	1.26	0.1	0.11	0.51	0.1	0.87	0.11	0.62	0.12	1.35	0.44	1	0.11	0.14	0.34	0.39	1.52	0.84	1.01	0.5	0.11	0.81	0.22	0.12	0.2	0.94	0.12	1.26	2.35	0.15	0.15	1.26	0.96	0.23
107713	ImmGenATAC1219.peak_107713	chr12	77216690	0.2	14.04	1		Fut8	0.78	1.21	0.55	1.96	0.71	1.56	2.16	0.45	0.71	0.89	6.84	0.12	4.43	8.68	0.17	0.91	0.11	0.84	1.1	2.11	2.25	0.14	1.07	1.28	3.13	1.06	0.12	0.76	0.75	1.36	2.63	2.49	2.18	0.59
107714	ImmGenATAC1219.peak_107714	chr12	77217073	0.41	8.82	1		Fut8	0.32	0.32	1.67	1.47	2.34	2.6	1.19	0.72	0.63	0.28	0.93	0.7	0.11	0.62	1.32	0.63	0.54	0.76	0.26	2.76	0.53	0.14	0.22	0.12	1.72	0.2	0.66	0.1	1.7	0.95	2.04	1.7	0.96	0.23
107715	ImmGenATAC1219.peak_107715	chr12	77222026	0.02	0.74	NA		Fut8	0.57	1.31	2.28	0.91	1.21	1.28	0.51	0.36	2.24	0.73	0.75	0.12	0.11	1.05	0.4	0.39	0.53	0.76	1.01	2.14	0.11	0.14	0.22	0.12	0.2	0.94	0.12	2.29	2.14	1.36	0.62	1.26	1.83	0.59
107716	ImmGenATAC1219.peak_107716	chr12	77222432	0.11	1.42	NA		Fut8	2.34	0.1	1.63	0.91	1.39	1.56	1.26	0.7	3.88	2.38	1.32	0.7	1.08	0.14	0.11	0.91	1.52	0.52	0.94	0.11	1.59	0.76	0.22	1.29	0.2	0.2	0.12	0.44	0.23	0.15	0.15	2.42	3	1.07
107717	ImmGenATAC1219.peak_107717	chr12	77236238	0.08	2.88	1		Fut8	0.78	1.21	2.28	1.96	1.71	0.57	2.95	0.88	11.71	9.85	25.06	1.64	19.79	32.5	0.73	1.42	1.52	0.11	0.59	1.49	1.59	0.14	1.07	0.12	0.2	0.2	1.41	0.43	1.4	0.57	0.62	0.77	0.78	2.72
107718	ImmGenATAC1219.peak_107718	chr12	77238044	0.69	27	1	Fut8	Fut8	29.41	33.95	27.8	35.15	26.79	27.36	26.5	27.53	33.2	30.77	33.72	34.88	9.18	20.72	41.05	43.1	29.15	27.67	31.2	46.76	33.55	40.49	38.99	54.05	45.22	40.62	43.28	20.41	42.9	44.97	50.65	44.99	51.33	31.49
107719	ImmGenATAC1219.peak_107719	chr12	77238294	0.4	7.13	1		Fut8	16.22	12.69	9.99	11.68	14.13	6.97	14.68	8.56	13.26	8.63	6.84	9.56	1.7	8.03	19.99	21.96	17.76	22.7	19.84	22.6	11.5	13.66	15.2	15.28	13.78	11.66	12.48	7.65	20.38	11.11	15.74	15.16	13.38	9.93
107720	ImmGenATAC1219.peak_107720	chr12	77238670	0.6	30.78	1	Fut8	Fut8	37.04	46.62	18.82	22.38	35.36	34.39	15.95	19.68	18.96	18.85	19.07	14.9	8.8	26.11	55.64	53.6	51.81	51.41	34.54	35.84	28.94	20.42	24.32	29.8	29.69	21.78	24.13	10.05	20.91	30.63	27.32	30.09	13	26.52
107721	ImmGenATAC1219.peak_107721	chr12	77239066	0.8	29.65	1		Fut8	16.26	20.04	12.78	15.6	31.06	25.75	14.95	13.05	17.32	15.41	28.71	16.23	7.85	14.83	33.56	43.24	29.99	38.06	26.92	43.07	21.41	13.47	9.58	12.34	13.65	11.07	11.86	22.5	16.33	30.62	34.93	36.67	30.34	27.65
107722	ImmGenATAC1219.peak_107722	chr12	77239322	0.6	6.51	1		Fut8	9.72	8.15	5.8	7.7	9.87	16.29	8.64	8.08	7.04	6.47	6.02	5.37	4.43	5.16	18.88	13.7	16.03	11.99	8.54	12.36	9.86	5.61	6.1	6.55	5.51	5.6	6.3	6.51	9.29	8.58	8.48	7.91	4.44	13
107723	ImmGenATAC1219.peak_107723	chr12	77239928	0.37	2.17	1		Fut8	3.22	0.32	1.19	4.35	1.21	1.08	5.78	3.29	5.26	1.45	2.48	3.06	7.17	5.51	6.25	4.35	4.31	3.59	4.1	8.92	3.75	6.38	8.52	4.86	5.65	9.89	6.3	9.14	4.76	8.67	6.13	1.7	4.07	4.88
107724	ImmGenATAC1219.peak_107724	chr12	77241061	0.48	2.17	1		Fut8	4.3	3.21	6.51	4.17	0.87	4.88	4.17	6.47	6.11	3.17	4.1	4.39	2.68	2.61	0.73	2.04	3.74	0.84	2.19	5	5.02	6.79	6.42	7.03	4.07	8.34	8.15	12.33	10.02	5.36	10.2	5.95	2.98	4.94
107725	ImmGenATAC1219.peak_107725	chr12	77246868	0.09	0.93	NA		Fut8	0.32	0.7	0.11	0.99	0.44	2.14	0.25	1.01	0.71	0.73	0.75	0.46	0.11	1.14	0.18	0.11	0.53	2.38	0.59	1.19	1.59	1.43	0.22	0.67	0.2	0.94	0.66	0.97	7.02	4.71	4.13	0.93	0.36	0.59
107726	ImmGenATAC1219.peak_107726	chr12	77250766	0.09	1.41	NA		Fut8	0.11	0.32	0.59	1.61	0.37	0.1	1.75	1.48	0.12	0.12	1.49	0.46	0.66	1.05	0.34	0.39	1.52	2.46	0.26	0.11	0.56	0.81	0.22	0.67	0.2	0.2	0.73	1.29	0.75	1.36	0.62	2.13	0.29	1.32
107727	ImmGenATAC1219.peak_107727	chr12	77260977	0.16	0.75	NA		Fut8	0.8	0.1	1.19	0.5	1.21	0.36	0.25	1.45	1.22	0.28	0.41	1.04	0.66	0.62	1.06	0.11	0.54	0.52	0.59	0.54	0.11	0.14	0.22	0.12	0.82	0.2	1.94	3	0.23	0.57	1.41	1.6	0.96	0.71
107728	ImmGenATAC1219.peak_107728	chr12	77262855	0.56	9.7	1		Fut8	11.48	0.83	2.93	5.15	9.02	3.32	2.81	1.4	37.19	20.74	1.82	8.18	1.08	3	3.23	3.1	4.31	0.84	2.47	1.19	1.16	5.82	5.19	2	3.73	5.09	4.99	0.44	4.7	4.59	3.26	1.6	3.74	0.66
107729	ImmGenATAC1219.peak_107729	chr12	77264013	0.06	0.54	NA		Fut8	0.57	0.83	1.67	0.11	1.73	0.32	1.12	0.38	0.12	0.89	0.41	1.64	0.11	0.62	0.4	0.91	1.47	2.38	0.44	0.11	0.53	0.14	0.22	1.29	0.2	1.06	2.16	0.43	0.23	0.57	0.15	0.1	0.97	0.71
107730	ImmGenATAC1219.peak_107730	chr12	77270874	0.05	10.06	1		Fut8	4.61	3.15	6.21	6.08	3.61	5.31	6.72	7.41	6.34	8.56	3.44	5.37	3.72	1.18	1.95	1.47	1.09	0.35	0.26	1.06	0.53	0.14	1	0.73	2.48	1.06	0.73	1.79	0.75	1.13	0.15	10.9	11.65	9.69
107731	ImmGenATAC1219.peak_107731	chr12	77288709	0.21	5.39	1		Fut8	3.09	0.32	2.28	2.01	3	2.64	1.7	2.29	3.21	0.89	12.76	2.88	1.86	1.14	0.5	0.11	0.11	0.35	0.44	0.5	1.14	0.76	0.22	0.12	1.1	0.2	0.12	1.76	1.18	1.69	0.15	10.66	13.41	5.77
107732	ImmGenATAC1219.peak_107732	chr12	77291350	0.3	1.5	1		Fut8	0.11	0.49	1.02	0.11	1.03	2.14	0.25	1.45	1.12	0.73	1.26	1.04	1.15	0.11	0.11	1.19	1.63	0.35	0.26	0.94	0.11	0.76	0.22	0.67	1.86	0.2	0.73	11.76	0.23	3.87	4.45	0.93	0.36	1.2
107733	ImmGenATAC1219.peak_107733	chr12	77292547	0.25	2.04	1		Fut8	1.8	0.1	0.59	0.51	0.1	1.08	0.65	1.48	1.71	0.12	0.1	0.46	0.11	1.64	1.06	0.11	2.04	2.36	2.05	0.94	0.11	1.43	1.63	0.73	1.1	0.94	0.12	4.15	1.18	2.85	3.13	2.1	1.19	0.71
107734	ImmGenATAC1219.peak_107734	chr12	77292860	0.1	1.5	NA		Fut8	0.11	1.21	2.48	0.51	1.79	2.09	0.65	2.79	0.63	0.12	0.75	1	1.86	1.02	0.67	1.97	4.27	2.91	4.85	0.94	2.27	0.81	0.22	1.29	0.82	1.06	0.12	14.08	4.76	3.98	6.56	3.98	3.31	2.72
107735	ImmGenATAC1219.peak_107735	chr12	77293167	0.28	10.26	1		Fut8	0.32	1.4	2.28	0.99	0.37	1.67	2.01	3.15	0.12	1.45	0.41	0.12	1.44	1.68	0.18	2.68	2.63	0.35	1.1	0.94	0.98	2.05	1.73	3.37	0.2	0.2	1.94	53.14	3.85	11.6	24.48	3.28	9.95	0.71
107736	ImmGenATAC1219.peak_107736	chr12	77297994	0.02	2.7	1		Fut8	4.33	1.21	4.81	3.08	1.03	3.72	3.51	3.4	2.35	0.89	2.4	3.51	0.66	4.8	0.74	0.11	2.04	0.11	0.59	0.5	1.59	0.76	2.51	0.73	2.37	4.2	1.27	1.29	1.7	1.69	4.45	1.26	2.93	1.55
107737	ImmGenATAC1219.peak_107737	chr12	77300838	0.32	1.21	NA		Fut8	3.03	0.7	6.41	1.4	1.71	1.53	0.65	1.15	2.24	0.12	2.48	0.12	1.86	1.68	1.73	1.45	2.87	1.65	1.43	0.11	1.14	1.38	2.48	1.28	1.1	0.94	1.29	1.29	1.7	3.87	0.15	3.62	0.96	0.66
107738	ImmGenATAC1219.peak_107738	chr12	77302289	0.36	0.63	NA		Fut8	0.8	0.1	0.11	0.91	0.87	0.32	0.11	1.91	1.22	0.28	1.32	1.57	0.53	0.62	0.18	1.97	0.11	0.76	1.1	0.5	0.53	0.76	0.22	0.67	0.82	0.2	0.12	1.76	0.75	0.57	1.84	0.87	0.78	1.14
107739	ImmGenATAC1219.peak_107739	chr12	77303499	0.06	0.99	NA		Fut8	1.1	0.1	1.63	2.31	1.39	0.57	0.69	0.45	2.88	1.94	1.26	1.57	9.1	1.68	0.18	0.39	1.52	0.84	0.67	0.5	0.53	0.76	1	0.12	1.1	1.69	1.94	0.76	1.7	1.93	5.56	2.42	1.79	0.23
107740	ImmGenATAC1219.peak_107740	chr12	77305727	0.02	0.91	NA		Fut8	3.97	3.16	2.28	3.41	2.99	2.14	2.01	3.46	1.75	1.35	0.75	3.16	1.08	2.58	1.06	4.04	1.09	5.19	2.86	3.92	0.56	0.14	1	0.73	0.2	0.2	1.27	0.43	2.91	0.15	1.41	0.77	0.72	2.16
107741	ImmGenATAC1219.peak_107741	chr12	77305992	0.02	0.95	NA		Fut8	0.78	1.21	2.28	2.96	4.21	2.6	2.2	1.75	2.05	1.35	1.26	2.22	3.1	3.88	1.06	0.9	0.11	1.32	1.01	3.56	1.16	0.14	1.07	0.12	0.82	1.79	0.12	0.43	2.35	0.15	2.04	2.46	0.36	2.16
107742	ImmGenATAC1219.peak_107742	chr12	77306947	0.38	3.63	1		Fut8	1.56	0.49	2.53	1.86	0.71	1.08	1.87	1.4	0.71	1.29	6.77	0.12	9.18	9.69	0.4	0.11	0.96	0.52	0.1	1.99	0.98	0.76	1.73	0.12	0.2	0.94	1.41	0.76	0.23	0.95	2.18	1.7	0.96	10.95
107743	ImmGenATAC1219.peak_107743	chr12	77309649	0.07	4.95	1		Fut8	3.92	0.32	5.49	5.84	7.53	2.88	2.16	3.72	3.31	7.87	5.56	4.96	5.93	6.23	0.74	0.91	0.96	0.35	2.19	1.19	1.59	4.48	4.19	3.33	3.76	4.06	1.94	3.3	7.7	1.13	0.95	5.2	7.49	1.14
107744	ImmGenATAC1219.peak_107744	chr12	77313706	0.11	2.99	1		Fut8	0.11	1.21	0.59	0.99	0.37	0.36	1.59	0.62	1.71	1.35	6.64	1.04	0.66	4.99	0.4	0.11	0.11	1.37	0.26	0.11	1.14	4.35	1.63	0.12	0.2	2.43	3.44	0.1	1.4	1.36	2	1.76	9.07	0.11
107745	ImmGenATAC1219.peak_107745	chr12	77324329	0.06	1.67	1		Fut8	1.26	2.38	1.85	2.42	3.58	0.87	0.51	1.01	2.24	1.21	3.12	2.11	2.68	4.07	1.32	0.63	1.48	4.72	1.1	5.98	1.59	5.1	7.54	7.16	6.9	5.2	1.29	0.44	3.38	1.13	2	0.87	1.39	0.59
107746	ImmGenATAC1219.peak_107746	chr12	77332017	0.72	0.84	NA		Fut8	1.1	1.09	2.93	0.91	0.1	0.36	1.1	0.11	0.12	0.89	0.44	1	0.11	1.02	1.09	1.42	0.54	0.35	0.26	0.5	0.56	1.43	0.22	0.73	0.2	0.2	1.27	7.67	0.23	3.98	4.81	0.44	0.1	0.59
107747	ImmGenATAC1219.peak_107747	chr12	77341503	0.17	0.81	NA		Fut8	0.8	1.31	0.59	1.47	0.1	0.1	0.65	1.58	0.12	0.73	0.93	0.46	0.11	1.02	0.4	1.99	0.53	0.11	0.26	0.11	0.53	0.76	2.23	2.62	1.1	1.06	1.27	0.43	1.4	1.36	0.62	1.26	0.72	0.23
107748	ImmGenATAC1219.peak_107748	chr12	77346680	0.22	1.16	NA		Fut8	0.57	0.49	1.2	0.11	1.03	0.1	0.25	0.38	0.12	0.12	0.75	1.57	0.66	0.14	0.11	0.39	0.11	1.78	0.26	0.11	0.53	0.76	0.22	0.12	0.2	0.2	0.12	1.43	0.23	0.15	0.15	0.44	0.97	0.71
107749	ImmGenATAC1219.peak_107749	chr12	77347844	0.21	0.53	NA		Fut8	2.56	0.32	0.55	0.99	0.1	1.67	0.69	0.72	1.22	0.28	0.1	0.46	0.66	0.14	2.16	0.91	0.96	0.52	0.26	1.68	1.59	1.38	1.07	0.67	0.2	1.58	1.94	0.43	0.75	0.57	2	0.44	0.36	0.59
107750	ImmGenATAC1219.peak_107750	chr12	77352578	0.22	1.72	1		Fut8	0.11	1.86	0.11	0.99	0.1	0.87	1.1	0.45	0.12	0.12	0.1	1.23	0.11	0.58	0.4	0.39	0.11	1.08	0.44	0.54	0.53	0.14	0.22	1.9	0.2	1.69	0.12	0.43	0.75	0.15	0.62	1.26	0.97	0.59
107751	ImmGenATAC1219.peak_107751	chr12	77371440	0.04	0.78	NA		Fut8	0.57	0.32	0.55	0.5	0.1	1.04	2.01	1.09	0.63	0.28	0.44	0.12	0.53	0.11	0.1	0.11	0.54	0.11	0.26	1.59	0.11	0.14	0.22	0.67	0.2	0.2	0.66	0.93	1.4	0.57	0.95	1.6	2.54	0.23
107752	ImmGenATAC1219.peak_107752	chr12	77374546	0.07	1.58	1		Fut8	1.82	1.31	1.19	0.51	0.37	0.36	0.51	0.36	0.71	0.12	1.66	0.46	0.11	0.55	1.08	2.04	0.11	0.35	0.26	0.54	0.11	1.38	1.07	1.28	0.2	1.06	2.04	0.1	1.18	1.13	0.95	0.93	0.97	1.2
107753	ImmGenATAC1219.peak_107753	chr12	77416728	0.23	1.31	NA		Fut8	0.32	0.7	0.11	0.51	0.71	0.87	0.69	0.11	0.12	1.21	0.41	0.46	0.11	0.14	1.09	1.47	1.89	1.25	0.94	3.37	3.65	2.68	5.28	1.29	3.76	0.94	1.94	0.76	0.23	0.95	0.62	0.44	1.41	0.71
107754	ImmGenATAC1219.peak_107754	chr12	77431931	0.18	1.53	1		Fut8	1.77	0.1	2.96	2.7	0.87	3.21	1.59	1.36	0.12	0.73	0.75	2.11	1.86	1.64	0.75	0.63	1.89	0.35	0.94	2.76	2.61	0.14	1.73	1.45	0.2	0.2	1.29	0.93	4.62	3.41	8.56	5.15	0.96	1.07
107755	ImmGenATAC1219.peak_107755	chr12	77451014	0.04	4.99	1		Fut8	0.78	0.49	0.11	0.11	0.44	0.57	0.25	0.36	0.12	1.83	1.32	0.46	0.66	0.55	35.65	14.92	17.36	15.36	8.34	1.19	0.56	0.76	1	0.67	0.82	0.2	0.73	0.44	0.75	1.93	0.15	0.77	1.38	0.59
107756	ImmGenATAC1219.peak_107756	chr12	77465911	0.04	0.74	NA		Fut8	0.8	0.1	0.59	0.99	1.21	0.87	1.1	0.77	0.71	1.78	0.44	0.46	1.08	1.05	0.67	0.11	1.06	1.25	0.44	0.11	0.11	0.14	1.07	0.12	0.2	0.2	0.12	0.43	3.93	5.25	5.61	1.6	0.54	0.66
107757	ImmGenATAC1219.peak_107757	chr12	77481359	0.01	4.28	1		Fut8	1.26	0.7	1.2	1.07	0.71	1.04	1.1	1.01	1.71	0.73	0.44	0.46	1.08	1.58	0.75	0.91	0.11	1.78	1.52	2.14	0.98	2.03	1.07	1.28	0.2	0.94	0.73	0.93	0.75	0.57	0.95	1.21	0.29	0.71
107758	ImmGenATAC1219.peak_107758	chr12	77484962	0.08	0.68	NA		Fut8	1.82	1.31	4.42	1.47	2.99	3.11	2.2	1.75	0.63	1.71	7.66	0.12	1.08	1.68	2.9	3.24	1.06	4.42	4.15	3.37	1.8	0.14	2.23	1.28	0.82	0.94	2.7	2.29	4.82	1.93	0.62	1.67	1.79	0.23
107759	ImmGenATAC1219.peak_107759	chr12	77485954	0.04	1.1	NA		Fut8	0.57	0.7	1.02	0.51	0.71	1.56	0.69	1.09	0.12	2.72	1.26	0.12	0.11	2.82	6.63	2.55	0.11	1.32	2.19	1.59	0.56	0.76	1.07	2.61	0.82	1.06	0.12	0.43	0.23	1.13	2.63	1.7	0.78	0.11
107760	ImmGenATAC1219.peak_107760	chr12	77494142	0.12	0.94	NA		Fut8	1.82	2.59	1.85	2.96	2	5.22	1.75	4.79	0.71	1.35	0.1	1.64	1.15	2.05	2.41	2.04	0.53	0.52	0.67	2.11	2.61	3.22	3.14	2.62	2.48	0.94	0.73	1.79	0.23	1.36	0.62	1.21	1.81	1.55
107761	ImmGenATAC1219.peak_107761	chr12	77496061	0.02	2.86	1		Fut8	1.26	0.49	1.2	1.86	0.71	1.45	1.59	0.11	0.71	3.77	2.21	2.53	3.1	1.18	5.14	0.9	2.78	0.76	1.48	1.49	2.2	1.42	3.08	1.28	0.2	1.79	2.65	0.43	1.4	1.36	0.15	1.21	0.78	1.07
107762	ImmGenATAC1219.peak_107762	chr12	77500933	0.01	2.29	1		Fut8	1.1	1.31	1.63	2.31	1.21	2.41	1.1	0.38	0.12	1.83	1.32	1.04	1.08	0.14	0.4	0.11	0.11	1.81	1.48	0.94	1.59	0.76	0.22	1.29	1.1	0.2	1.27	1.26	0.75	0.15	0.15	1.26	1.75	1.75
107763	ImmGenATAC1219.peak_107763	chr12	77501684	0.03	6.76	1		Fut8	3.52	2.08	0.55	2.87	1.73	1.53	1.19	0.11	1.76	0.28	1.32	2.11	1.08	0.14	1.32	0.91	2.07	1.81	1.48	1.59	1.59	0.76	0.22	2.69	0.2	1.79	1.9	0.76	0.23	0.95	0.62	0.77	1.54	6.65
107764	ImmGenATAC1219.peak_107764	chr12	77505114	0.1	2.99	1		Fut8	2.55	9.27	2.93	4.99	4.27	3.73	6.64	0.74	0.12	1.35	0.75	2.33	0.11	2.35	1.99	1.19	0.53	1.78	0.59	3.37	0.56	0.81	1	0.12	0.2	1.69	1.41	1.91	2.14	2.49	1.21	2.82	0.96	6.89
107765	ImmGenATAC1219.peak_107765	chr12	77520188	0.14	12.32	1			7.72	4.67	0.59	5.75	3.42	2.2	2.16	2.4	0.71	2.24	1.02	2.88	2.48	1.02	2.16	1.99	1.06	1.25	1.1	2.76	0.53	0.76	0.22	0.67	1.72	0.2	1.9	1.29	2.14	1.69	1.84	0.77	0.97	34.68
107766	ImmGenATAC1219.peak_107766	chr12	77524200	0	1.57	1			3.93	2.08	13.49	5.15	2.34	4.25	1.87	10.15	2.18	2.33	0.44	1.99	0.11	0.58	0.1	3.1	0.54	1.37	0.1	0.11	1.16	0.14	0.22	0.73	0.2	0.2	0.73	0.1	1.7	0.15	0.15	0.1	0.1	0.23
107767	ImmGenATAC1219.peak_107767	chr12	77527173	0.02	2.15	1			1.82	0.7	4.16	1.86	6.11	5.05	2.76	3.23	1.24	1.35	4.84	0.7	1.08	1.02	3.17	2.53	2.58	1.89	1.48	5.42	1.85	0.81	1.85	0.12	0.2	0.2	1.27	0.1	0.75	3.87	0.62	1.26	0.97	2.83
107768	ImmGenATAC1219.peak_107768	chr12	77529141	0.1	0.96	NA			2.35	3.16	1.19	2.96	2.32	2.64	0.65	0.38	1.75	0.12	3.58	1	2.48	0.55	2.82	1.47	1.52	1.08	0.26	3.58	2.25	0.81	0.22	1.9	0.2	0.2	2.65	0.44	1.4	0.15	1.21	0.87	0.97	1.2
107769	ImmGenATAC1219.peak_107769	chr12	77530163	0.04	7.18	1			4.33	4.67	5.87	4.35	6.43	9.24	1.7	1.01	3.74	1.35	0.44	2.33	1.08	3.37	1.73	6.19	2.58	0.11	1.43	1.68	2.2	2.65	1	1.45	2.48	1.06	0.73	0.76	0.23	0.95	1.21	1.26	1.15	5.17
107770	ImmGenATAC1219.peak_107770	chr12	77530612	0.01	2.14	1			0.8	0.1	1.67	0.5	1.03	6.42	2.01	2.79	1.71	1.71	4.84	2.6	2.48	7.32	1.51	1.97	0.11	1.32	0.26	2.76	2.2	8.75	5.21	3.46	5.5	4.2	5.73	1.79	1.4	1.13	0.62	0.87	0.54	4.27
107771	ImmGenATAC1219.peak_107771	chr12	77531101	0.01	1.72	1			5.64	0.32	6.21	4.99	4.21	5.96	2.45	1.01	1.12	2.38	0.1	8.11	1.08	0.11	0.4	2.53	1.48	0.35	1.01	2.5	0.11	0.81	2.51	1.28	0.82	0.2	1.27	1.26	0.75	0.15	2	0.77	0.97	1.75
107772	ImmGenATAC1219.peak_107772	chr12	77531470	0.04	2.2	1			5.43	3.93	5.04	9.34	6.3	6.97	12.57	10.08	4.52	6.01	3.26	5.8	1.15	4.43	4.07	7.12	4.56	3.23	4.48	8.32	0.98	6.79	6.58	4.52	8.39	6.63	6.01	5.4	7.02	3.87	6.13	3.81	2.63	3.19
107773	ImmGenATAC1219.peak_107773	chr12	77532745	0.05	5.93	1			3.22	15.89	10.66	8.67	11.69	13.29	10.94	11.08	2.88	2.79	1.96	4.93	1.7	0.14	7.01	11.87	7.29	7.47	3.32	1.59	2.25	1.43	3.08	2.62	1.72	3.66	3.33	1.79	0.23	1.13	1.21	0.93	2.59	9.37
107774	ImmGenATAC1219.peak_107774	chr12	77533518	0.01	2.57	1			4.3	3.15	4.2	6.67	5.34	8.59	4.17	6.21	2.52	3.37	0.41	5.33	1.44	0.62	0.75	0.91	2.04	1.37	1.43	2.93	2.86	3.87	3.14	2.61	4.07	3.79	4.83	1.76	0.75	2.09	3.86	2.08	0.97	1.75
107775	ImmGenATAC1219.peak_107775	chr12	77533971	0.14	18.01	1			1.56	4.29	5.66	2.87	1.79	6.48	1.12	3.22	1.46	1.9	2.4	4.65	1.44	2.05	7.01	3.24	6.71	4.72	5.74	4.48	7.94	29.97	32.46	25.06	24.26	35.16	25.6	2.68	4.02	0.57	1.21	0.44	0.78	0.23
107776	ImmGenATAC1219.peak_107776	chr12	77534302	0.04	24.43	1			7.02	4.15	13.49	4	4.21	3.73	2.95	10.25	1.12	1.94	0.75	4	2.48	3.88	6.25	5.15	7.46	11.99	13.13	3.4	14.05	36.96	34.45	35.29	29.15	43.75	34.98	3.5	3.38	1.93	3.23	0.77	0.97	1.32
107777	ImmGenATAC1219.peak_107777	chr12	77534973	0.21	3.58	1			1.56	2.56	0.59	0.91	4.56	1.28	0.65	1.01	0.63	0.73	0.41	2.53	1.86	1.18	2.33	0.39	1.89	0.52	4.48	2.11	1.59	8.75	10.88	6.55	7.13	10.74	11.16	1.79	0.75	1.13	0.62	1.7	1.38	1.75
107778	ImmGenATAC1219.peak_107778	chr12	77535373	0.09	16.19	1			4.3	10.74	14.59	14.31	15.13	20.19	4.17	12.53	3.11	1.9	0.44	7.57	0.66	1.52	14.83	12.07	12.59	20.33	13.91	9.15	12.26	28.71	22.94	23.95	29.08	30.2	25.67	2.68	1.4	0.57	0.62	1.67	0.96	1.32
107779	ImmGenATAC1219.peak_107779	chr12	77537352	0.02	23.05	1			57.02	35.28	64.8	74.78	57.96	60.53	46.9	56.13	23.51	18.19	1.84	39.09	1.15	2.59	0.4	2.68	9.09	10.58	13.83	9.38	8.46	17.35	19.42	22.04	18.65	20.02	22.03	2.88	0.23	3.87	0.62	4.86	5.68	24.69
107780	ImmGenATAC1219.peak_107780	chr12	77537805	0.07	1.68	1			7.05	6.05	11.49	8.15	8	6.64	10.13	5.8	3.53	1.9	0.41	7.04	0.53	1.02	0.4	2.59	2.58	0.76	0.67	0.94	1.14	0.14	1.63	0.12	1.1	1.69	1.27	1.43	0.23	1.13	0.15	1.93	0.72	1.32
107781	ImmGenATAC1219.peak_107781	chr12	77538577	0.02	1.33	NA			3.92	0.7	2.28	2.31	4.51	1.28	0.51	1.36	0.12	0.28	2.21	3.14	0.11	2.82	0.98	0.11	1.52	1.78	4.36	0.5	2.25	0.81	1.07	1.29	0.82	3.07	1.9	1.26	0.23	1.69	0.62	0.87	2.24	0.71
107782	ImmGenATAC1219.peak_107782	chr12	77539698	0.24	6.33	1			11.11	7.12	10.1	10.6	7.53	11.72	13.94	10.69	5.07	4.5	2.4	9.94	1.15	2.19	0.74	1.42	1.89	1.25	2.05	1.49	2.86	7.63	9.58	11.72	8.34	8.11	12.85	1.91	0.75	2.09	2.63	2.98	3.34	4.15
107783	ImmGenATAC1219.peak_107783	chr12	77539970	0.25	13.08	1			12.74	6.05	10.1	13.73	6.59	12.2	5.9	15.33	6.85	5.03	1.26	14.81	4.43	1.58	2.49	4.35	3.34	3.02	3.57	1.59	5.82	5.9	5.38	6.33	5.01	6.94	9.49	3.5	1.18	0.95	0.62	2.1	2.93	5.77
107784	ImmGenATAC1219.peak_107784	chr12	77540254	0.05	1.58	1			2.34	5.74	3.74	4.77	3.42	5.22	2.16	5.21	2.05	1.21	0.75	4.32	2.48	1.57	1.16	6.83	6.86	5.39	6.8	2.76	4.36	2.65	3.08	1.28	2.37	4.2	1.27	2.35	2.85	0.57	5.01	0.1	1.38	1.75
107785	ImmGenATAC1219.peak_107785	chr12	77542039	0.01	1.79	1			0.78	2.59	2.53	1.47	1.21	5.05	2.01	2.64	1.22	1.83	1.32	4.08	1.86	0.62	1.32	1.97	3.15	1.89	0.67	1.68	1.16	0.14	1	1.45	0.2	1.06	1.41	0.76	2.35	2.09	0.15	0.77	0.97	0.66
107786	ImmGenATAC1219.peak_107786	chr12	77542477	0.01	2.72	1			0.11	2.08	0.59	1.07	0.71	1.67	5.03	3.65	1.22	2.85	0.41	1.59	1.08	0.62	13.04	13.88	12.94	3.59	5.65	2.11	0.56	0.81	2.48	0.12	1.1	0.2	1.41	1.29	0.23	1.36	1.21	1.26	0.54	0.59
107787	ImmGenATAC1219.peak_107787	chr12	77544116	0.01	1.31	NA			0.32	0.7	5.97	0.91	1.21	1.08	0.65	0.7	0.63	0.73	0.75	1	0.53	2.35	1.32	1.45	0.11	1.25	1.81	0.5	0.56	0.81	1.07	0.73	1.46	1.06	1.9	0.93	0.23	0.57	0.15	1.34	1.81	1.14
107788	ImmGenATAC1219.peak_107788	chr12	77565238	0.02	0.86	NA			2.56	4.92	5.49	2.42	1.03	3.15	1.1	1.36	1.12	2.38	1.26	4.08	0.66	2.08	1.62	1.42	0.54	0.52	1.52	3.58	1.14	0.81	1.85	0.73	0.2	1.58	0.73	0.76	0.23	3.87	0.95	1.21	1.75	0.66
107789	ImmGenATAC1219.peak_107789	chr12	77566648	0.12	0.98	NA			0.8	0.83	2.28	0.5	1.21	4.83	0.69	1.36	0.12	1.21	0.44	0.46	1.44	0.14	3.17	0.9	2.63	1.32	0.59	3.84	3.05	0.81	0.22	0.67	0.2	2.43	4.29	3.53	0.75	2.34	1.58	2.13	0.96	0.71
107790	ImmGenATAC1219.peak_107790	chr12	77567175	0.05	2.63	1			3.55	1.4	4.42	2.7	1.98	2.04	1.26	2.4	2.05	1.21	1.02	2.22	1.44	2.08	5.7	0.63	4.7	0.76	3.34	2.94	0.53	5.4	5.67	2	1.72	6.29	4.08	1.76	4.62	3.14	0.62	0.44	1.81	1.14
107791	ImmGenATAC1219.peak_107791	chr12	77568076	0.38	0.75	NA			0.78	1.21	2.28	1.96	1.71	2.14	1.59	4.31	1.24	0.28	0.41	1.99	0.11	0.55	0.4	0.63	0.54	1.78	1.81	2.93	1.14	0.14	3.14	1.45	0.82	0.94	5.26	2.41	0.75	1.36	0.62	0.77	0.97	2.1
107792	ImmGenATAC1219.peak_107792	chr12	77568494	0.23	2.48	1			8.4	5.74	6.51	9.83	5.83	7.78	3.89	5.92	3.01	6.13	5.42	10.61	1.15	4.07	6.39	4.6	4.75	7.5	6.8	7.94	11.17	8.08	7.57	7.23	5.01	7.03	9.76	8.9	5.08	6	10.94	4.31	5.21	6.67
107793	ImmGenATAC1219.peak_107793	chr12	77569180	0.24	1.1	NA			1.26	0.32	1.2	0.91	1.03	0.87	0.65	0.45	0.12	1.21	0.75	0.46	1.44	0.14	1.95	0.39	0.54	0.84	0.1	1.19	1.16	2.04	1.73	1.29	0.2	0.2	0.12	0.76	0.75	0.95	0.15	0.77	0.29	0.59
107794	ImmGenATAC1219.peak_107794	chr12	77570673	0.01	0.95	NA			2.67	0.32	1.2	2.42	3.42	2.38	0.51	2.83	2.67	1.35	2.4	2.53	1.08	4.93	3.16	0.91	3.9	3.09	1.52	1.19	0.56	0.76	4.79	4.02	2.37	0.94	3.5	5.55	6.3	3.87	2.18	0.93	1.75	1.75
107795	ImmGenATAC1219.peak_107795	chr12	77575261	0.38	2.32	1			1.56	1.78	2.48	1.46	0.71	0.36	1.1	1.11	0.12	1.35	2.54	3.14	1.15	0.11	0.49	0.39	1.89	1.81	1.48	1.19	0.11	1.42	1	1.28	0.82	1.79	0.66	3.68	0.23	0.15	1.41	0.44	1.54	0.23
107796	ImmGenATAC1219.peak_107796	chr12	77576324	0.38	1.85	1			0.57	2.18	0.59	0.11	1.21	2.04	1.26	1.36	0.71	0.12	0.1	0.46	1.44	0.55	1.16	0.39	0.53	2.46	0.67	2.94	0.56	0.76	1.07	2	1.1	0.2	0.12	1.29	2.02	0.15	0.62	0.87	0.36	2.83
107797	ImmGenATAC1219.peak_107797	chr12	77585668	0.53	0.8	NA			0.11	0.1	0.55	0.51	0.1	0.57	0.11	0.38	0.12	0.73	0.41	0.12	0.53	0.11	0.67	0.11	0.11	0.11	0.1	0.54	1.16	0.14	0.22	0.67	1.1	0.2	0.12	0.1	0.75	0.15	0.15	1.6	0.29	0.11
107798	ImmGenATAC1219.peak_107798	chr12	77588115	0.05	9.14	1			0.11	1.4	2.28	0.91	0.37	1.04	1.1	0.74	0.12	0.89	0.93	2.53	1.08	0.58	0.18	0.91	0.53	1.65	0.44	1.59	1.14	0.81	1	2.62	1.1	2.43	1.94	2.36	1.18	2.09	2.04	0.44	1.15	24.66
107799	ImmGenATAC1219.peak_107799	chr12	77594390	0.24	1.62	1			0.11	1.4	0.11	0.11	0.87	1.56	0.51	0.62	0.12	0.28	0.44	1.04	2.68	0.55	0.49	0.9	0.11	2.34	0.44	0.11	1.14	0.81	0.22	0.67	0.2	0.2	0.73	1.29	0.23	0.95	1.21	0.93	0.36	1.2
107800	ImmGenATAC1219.peak_107800	chr12	77596025	0.04	4.25	1			1.32	1.09	1.19	0.99	3.61	0.57	1.19	1.66	1.71	0.73	0.44	1.59	1.08	0.58	1.62	1.97	0.53	2.6	0.59	2.14	1.59	2.01	0.22	3.33	0.82	0.2	1.27	4.27	2.02	0.95	0.62	1.7	0.36	12.17
107801	ImmGenATAC1219.peak_107801	chr12	77598693	0.1	2.97	1			1.32	1.78	1.02	0.91	0.1	1.08	1.26	2.18	0.71	1.71	0.41	1.64	0.11	0.55	2.75	0.91	1.48	0.76	0.59	1.19	1.14	7.14	7.89	6.13	10.72	9.61	6.23	2.68	1.7	3.07	0.62	0.44	7.08	2.87
107802	ImmGenATAC1219.peak_107802	chr12	77602479	0.01	0.74	NA			1.26	3.16	3.07	2.42	0.37	0.36	0.65	3.16	1.12	0.28	0.93	1	2.68	0.14	1.73	2.53	0.54	2.82	0.26	2.11	1.14	0.76	1.63	1.45	0.82	1.58	0.73	1.26	0.75	3.07	0.15	0.1	1.19	1.55
107803	ImmGenATAC1219.peak_107803	chr12	77604102	0.19	8.61	1			1.26	0.83	1.02	2.42	3.42	0.57	0.69	1.01	0.63	1.9	0.1	0.46	1.15	1.64	4.2	0.91	2.04	1.08	0.59	3.56	1.8	0.14	0.22	0.12	0.2	1.06	1.94	2.02	0.75	0.57	0.62	0.1	1.39	21.67
107804	ImmGenATAC1219.peak_107804	chr12	77604360	0.06	5.13	1			0.32	0.7	1.02	0.11	2.66	1.56	0.69	1.18	0.63	1.71	0.1	0.46	1.93	1.64	1.99	0.11	0.54	0.11	1.43	8.07	1.8	0.14	1.07	2.62	0.2	0.2	1.41	1.43	0.75	0.57	2	0.44	1.83	4.45
107805	ImmGenATAC1219.peak_107805	chr12	77607181	0.1	1.29	NA			0.78	0.49	1.2	1.4	0.1	1.67	1.26	1.91	0.12	1.29	0.1	3.06	0.11	1.57	0.73	1.47	0.11	0.11	0.1	1.19	0.53	0.14	0.22	1.45	0.2	0.2	1.94	2.41	0.75	0.15	0.62	0.87	0.54	7.39
107806	ImmGenATAC1219.peak_107806	chr12	77624529	0.73	2.02	1			6	1.82	4.2	4.88	3.94	3.73	7.11	3.67	2.88	4.98	3.12	4.35	1.7	3.62	2.37	3.1	3.59	1.25	1.81	2.11	1.8	2.66	1.73	1.29	1.86	1.79	1.9	1.76	0.23	3.21	2.64	2.09	1.83	5.18
107807	ImmGenATAC1219.peak_107807	chr12	77634102	0.03	4.36	1			0.78	1.21	0.59	0.99	0.71	0.32	7.17	1.95	0.12	0.28	1.82	1.64	3.72	1.57	1.06	2.53	0.54	1.32	1.1	0.11	0.56	0.14	1.07	0.73	0.2	0.2	2.16	0.76	0.75	0.57	2.63	0.44	0.96	1.2
107808	ImmGenATAC1219.peak_107808	chr12	77638373	0.75	1.34	NA			0.11	0.83	3.07	0.91	0.87	1.04	1.19	0.62	0.63	1.21	1.32	0.46	0.66	0.58	2.49	1.47	0.53	1.25	1.43	0.94	0.11	0.81	1	0.73	0.82	0.2	1.27	2.36	0.23	3.41	1.21	0.44	2.21	0.11
107809	ImmGenATAC1219.peak_107809	chr12	77647671	0.07	0.74	NA			3.52	2.38	0.11	2.2	1.3	1.56	1.1	1.75	2.67	1.83	1.26	0.46	3.72	1.02	0.75	0.11	1.63	1.81	0.44	0.94	0.53	2.01	0.22	1.28	1.72	0.2	1.94	1.91	0.23	2.34	5.61	0.93	0.54	0.71
107810	ImmGenATAC1219.peak_107810	chr12	77655747	0	1.05	NA			1.35	0.83	0.59	2.2	1.79	0.79	0.69	0.97	0.12	1.9	3.76	1.64	0.11	1.14	4.58	0.11	1.89	1.32	0.67	2.11	0.56	0.14	0.22	2	1.72	1.06	1.27	0.76	0.75	0.57	0.62	0.44	0.54	0.59
107811	ImmGenATAC1219.peak_107811	chr12	77657730	0.44	2.34	1			0.78	4.67	0.55	0.51	0.1	1.67	1.26	0.11	0.63	1.29	0.41	0.12	0.66	1.02	2.33	0.9	0.11	0.76	0.59	0.5	0.98	0.81	1	0.67	0.2	1.06	1.94	0.76	1.4	0.95	0.95	1.21	0.78	0.23
107812	ImmGenATAC1219.peak_107812	chr12	77665966	0.03	0.63	NA			1.26	0.83	2.48	2.31	2.93	1.67	2.95	1.73	1.24	0.73	2.54	1.59	0.66	2.58	0.67	0.11	0.11	0.35	0.1	3.84	0.53	0.81	1.63	0.67	0.2	0.94	0.66	1.76	1.18	4.52	0.15	0.44	1.83	1.32
107813	ImmGenATAC1219.peak_107813	chr12	77666556	0.06	3.87	1			3.05	3.16	0.59	0.51	2.34	2.88	1.1	1.09	1.75	2.33	2.4	1.64	3.1	1.58	4.41	4.89	1.89	1.81	0.44	1.49	1.59	0.81	0.22	1.29	0.2	1.79	1.27	4.78	0.75	1.69	0.62	1.6	1.54	0.71
107814	ImmGenATAC1219.peak_107814	chr12	77667983	0	4.38	1			6.39	6.52	13.51	9.14	9.02	8.72	6.72	8.06	6.19	7.49	3.04	6.11	5.77	6.62	16.12	22.11	15.13	19.22	8.1	18.46	4.48	3.87	4.3	6.78	6.07	6.63	9.96	7.41	3.93	7.31	7.15	4.68	4.44	8.05
107815	ImmGenATAC1219.peak_107815	chr12	77668422	0.29	0.84	NA			0.57	1.09	0.55	0.5	0.44	0.1	0.51	2.62	0.12	0.89	0.1	1.04	0.53	0.14	5.21	3.63	3	6.49	1.43	1.06	0.53	0.81	1.07	0.67	0.2	0.2	0.12	0.1	0.23	0.15	0.62	0.1	0.36	1.41
107816	ImmGenATAC1219.peak_107816	chr12	77674907	0.23	3.47	1			3.58	4.92	3.61	5.25	3.42	4.48	3.39	8.62	8.05	7.33	3.12	5.66	2.48	1.52	12.86	16.16	10.6	18.53	9.36	18.36	8.62	5.5	7.22	5.54	6.49	5.57	7.82	4.78	6.3	5.38	4.95	5.08	1.83	3.47
107817	ImmGenATAC1219.peak_107817	chr12	77679119	0.15	0.75	NA			1.26	0.1	1.02	0.51	0.71	1.04	1.87	0.88	2.67	0.73	0.75	2.48	1.08	1.52	0.17	1.97	0.54	0.35	1.43	0.94	0.11	2.04	2.48	2.29	1.46	3.07	0.66	0.43	0.23	0.57	0.62	1.26	2.18	1.07
107818	ImmGenATAC1219.peak_107818	chr12	77687982	0.09	1.88	1			0.11	1.82	3.74	0.11	0.44	0.1	0.65	0.36	0.12	1.83	1.32	1.04	0.66	1.05	0.98	2.55	0.54	0.35	1.1	0.94	5.06	0.76	1	0.12	0.2	0.2	0.73	0.76	1.18	1.13	0.62	1.7	0.96	1.55
107819	ImmGenATAC1219.peak_107819	chr12	77688595	0.02	0.65	NA			0.32	0.7	1.19	0.5	0.87	1.67	2.2	0.38	1.22	1.83	0.1	1.04	0.66	0.11	0.73	2.55	1.47	0.52	0.44	2.14	0.56	0.14	0.22	1.28	1.1	0.2	0.73	0.97	0.75	1.36	1.21	1.26	1.79	0.59
107820	ImmGenATAC1219.peak_107820	chr12	77698378	0.03	11.04	1			4.67	13.48	12.4	7.6	9.14	9.96	20.15	6.9	3.11	11.35	5.38	4.12	1.44	1.68	2.16	0.9	0.96	1.37	0.67	1.68	0.53	2.04	1.07	2	0.2	0.2	3.5	2.66	1.18	0.57	0.15	0.1	2.18	0.23
107821	ImmGenATAC1219.peak_107821	chr12	77730980	0.06	0.81	NA			0.32	0.7	0.59	2.96	0.44	0.36	2.95	1.79	1.22	0.12	0.1	1.57	0.53	0.14	1.62	0.91	1.47	1.25	1.43	0.11	0.98	3.27	1.63	0.67	2.48	2.17	2.88	2.91	0.75	0.15	1.58	0.87	0.29	1.07
107822	ImmGenATAC1219.peak_107822	chr12	77739577	0.4	3.25	1			1.1	1.21	1.02	0.99	0.71	1.67	2.16	1.79	0.63	0.89	3.76	1.59	2.48	3.38	1.48	0.39	0.53	5.19	0.59	3.58	1.14	0.81	1.85	2	0.82	0.2	0.66	4.15	0.23	1.13	0.95	0.1	0.54	1.41
107823	ImmGenATAC1219.peak_107823	chr12	77755432	0.02	0.98	NA			2.56	0.32	0.55	0.99	0.37	1.84	2.01	0.38	2.24	1.21	1.26	1.64	1.15	0.55	0.18	3.12	1.48	1.81	0.26	0.54	0.56	0.14	0.22	1.45	1.72	0.2	1.29	1.59	0.75	1.93	2	0.44	0.97	0.59
107824	ImmGenATAC1219.peak_107824	chr12	77765441	0.06	13.63	1			2.25	0.7	0.11	1.07	1.79	3.15	5.56	2.21	1.71	1.21	0.93	1	1.86	1.68	1.73	6.19	7.4	8.3	9.45	2.11	14.23	22.73	21.17	23.23	19.14	21.88	23.89	0.1	22.12	6	0.15	0.87	0.97	2.42
107825	ImmGenATAC1219.peak_107825	chr12	77781059	0.21	3.9	1			1.32	0.1	0.11	0.5	0.37	1.04	1.12	3.67	1.71	1.35	1.84	1	2.48	1.58	0.73	1.97	2.78	2.46	2.86	2.5	1.59	0.14	1.07	1.29	0.2	1.58	4.08	0.1	0.75	2.49	3.26	1.26	1.75	0.66
107826	ImmGenATAC1219.peak_107826	chr12	77781547	0.16	5.78	1			9.08	4.29	7.33	7.46	5.48	5.96	4.97	3.33	6.96	10.41	8.43	13.89	2.48	5.21	16.16	12.19	10.24	10.66	11.2	15.1	12.37	12.36	11.81	10.76	15.24	13.06	15.32	5.97	17.53	20.26	13.49	7.12	5.18	3.86
107827	ImmGenATAC1219.peak_107827	chr12	77786894	0.05	20.39	1			2.19	1.82	4.42	0.5	1.98	2.04	0.69	2.02	1.75	0.73	1.82	1.04	1.93	3.11	1.99	1.99	2.31	4.06	3.06	0.5	2.2	9.08	8.26	8.06	7.13	8.65	10.85	3.68	4.02	1.69	1.58	0.77	3.72	55.64
107828	ImmGenATAC1219.peak_107828	chr12	77788277	0.05	7.91	1			1.1	2.08	1.63	2.87	2.32	2.09	0.51	1.75	2.35	1.35	1.66	2.22	0.66	0.14	1.32	8.02	18.9	9.07	15.8	4.54	11.78	10.96	11.2	8.34	14.47	9.56	9.04	3.18	10.76	10.52	5.84	2.91	1.39	11.22
107829	ImmGenATAC1219.peak_107829	chr12	77788532	0.09	23.13	1			2.35	4.92	13.27	3.41	6.39	9.24	15.37	4.13	1.12	0.73	1.02	5.8	0.11	2.35	3.16	21.02	30.77	23.63	32.4	7.09	29.52	31.89	32.35	23.23	33.34	23.6	20.22	5.39	27.67	20.16	17.08	1.21	0.97	28.86
107830	ImmGenATAC1219.peak_107830	chr12	77789642	0.02	5.06	1			10.82	3.16	15.65	9.82	8.55	5.18	13.92	10.32	4.16	2.38	3.44	7.36	17.77	2.64	18.25	23.78	16.32	5.07	6.56	21.46	10.4	11.93	8.83	6.65	14.54	8.01	6.3	9.14	7.38	8.39	5.24	3.95	5.93	3.86
107831	ImmGenATAC1219.peak_107831	chr12	77790040	0.17	1.05	NA			0.57	4.15	1.02	1.86	1.21	2.14	2.2	0.7	0.71	0.89	2.4	1.57	2.48	2.08	8.19	7.67	0.96	1.89	4.48	7.95	1.14	1.43	2.72	1.29	0.82	3.07	1.27	1.91	0.75	1.93	0.62	1.67	4.11	1.55
107832	ImmGenATAC1219.peak_107832	chr12	77791093	0.05	1.16	NA			1.26	1.09	0.59	1.86	1.79	1.56	1.12	0.11	1.71	2.87	2.54	1	1.86	2.08	2.33	1.19	0.54	1.81	1.43	2.94	0.98	1.43	1	1.29	0.2	0.94	1.27	2.29	0.75	2.49	1.41	1.7	1.83	1.41
107833	ImmGenATAC1219.peak_107833	chr12	77791461	0.03	2.08	1			0.78	0.83	1.02	0.91	1.79	0.57	0.51	1.45	0.12	0.89	14.4	1.23	1.15	0.14	2.71	1.47	0.54	0.76	2.86	1.19	1.16	0.76	1.63	0.73	0.2	0.2	0.73	2.35	0.75	0.57	0.95	6.04	5.2	1.89
107834	ImmGenATAC1219.peak_107834	chr12	77795039	0.16	6.58	1			0.8	2.38	0.11	0.91	0.44	0.87	3.42	2.21	1.22	1.71	1.49	0.46	0.53	2.6	0.74	4.14	1.48	1.25	2.7	5.42	10.54	10.36	10.87	7.23	10.42	8.32	3.44	0.76	10.62	1.69	0.95	1.67	0.96	1.75
107835	ImmGenATAC1219.peak_107835	chr12	77808228	0.05	1.16	NA			0.11	1.31	3.09	0.11	2.66	0.1	1.19	1.18	0.12	0.73	0.1	1.64	2.68	0.55	2.37	4.18	2.31	4.37	2.05	1.49	1.14	0.76	1	0.12	0.82	1.06	2.04	2.29	0.23	0.57	0.15	0.77	0.97	1.14
107836	ImmGenATAC1219.peak_107836	chr12	77808649	0.1	9.48	1			1.35	1.31	2.28	1.96	2.32	1.08	0.65	0.77	1.46	0.73	0.41	0.46	0.53	0.14	2.79	3.64	28.29	4.62	11.45	2.14	1.16	1.43	0.22	3.73	0.82	1.79	3.33	0.93	0.23	1.36	1.84	0.1	0.97	0.66
107837	ImmGenATAC1219.peak_107837	chr12	77811504	0.03	1.93	1			2.67	1.4	2.28	7.03	2.34	3.18	2.76	5.81	3.91	6.99	7.47	2.94	2.48	0.58	5.15	9.04	8.25	11.99	4.97	2.76	2.27	5.21	7.3	3.31	6.05	5.99	6.5	1.29	9.06	5.36	6.65	1.26	1.39	3.86
107838	ImmGenATAC1219.peak_107838	chr12	77812492	0.01	0.59	NA			0.11	0.49	0.55	0.51	1.21	0.1	0.25	1.8	0.63	0.73	0.44	0.12	1.86	1.05	0.4	0.63	0.54	0.84	1.1	1.19	1.14	2.59	0.22	0.73	0.2	0.2	0.66	0.43	0.75	0.57	0.95	0.44	0.54	1.14
107839	ImmGenATAC1219.peak_107839	chr12	77823470	0.1	6.87	1			0.11	2.99	0.11	0.11	0.71	0.36	1.59	0.36	0.71	2.85	0.44	0.46	1.44	0.55	1.48	1.19	0.54	1.25	1.01	2.11	2.25	0.81	1.07	0.67	0.82	0.94	1.94	0.43	0.23	4.71	0.95	0.87	0.96	0.66
107840	ImmGenATAC1219.peak_107840	chr12	77833608	0.03	3.5	1			0.11	2.18	0.59	0.99	1.71	0.79	0.11	0.88	0.63	0.73	0.41	4.08	0.66	1.05	0.11	0.11	0.53	0.84	0.59	1.49	0.11	0.76	0.22	2.83	0.82	0.2	0.12	1.26	1.7	1.36	0.15	2.42	11.22	2.16
107841	ImmGenATAC1219.peak_107841	chr12	77835070	0.16	1.73	1			0.32	2.99	0.11	0.51	0.37	0.79	0.25	1.79	1.22	0.28	0.1	0.12	1.08	1.18	0.18	0.11	0.11	2.36	0.59	1.49	0.11	0.14	1	0.12	0.2	0.2	1.9	0.44	0.75	0.57	0.15	0.44	0.1	1.2
107842	ImmGenATAC1219.peak_107842	chr12	77866259	0.31	0.68	NA			0.78	0.83	0.55	3.41	0.71	1.67	2.76	0.36	1.22	0.89	0.1	1	4.73	4.85	0.75	1.47	0.53	2.34	0.1	1.49	0.53	0.76	0.22	1.28	1.1	0.2	0.66	0.44	0.23	0.15	0.15	0.77	3.27	1.87
107843	ImmGenATAC1219.peak_107843	chr12	77870804	0.08	0.52	NA			2.25	0.7	0.55	1.4	0.71	0.1	1.7	0.11	1.22	2.38	1.02	1	0.53	0.62	1.06	1.97	1.09	0.35	0.1	1.49	1.59	0.76	1.07	0.12	0.2	2.43	1.9	1.43	0.23	0.15	0.95	1.26	0.29	0.59
107844	ImmGenATAC1219.peak_107844	chr12	77877994	0.17	6.07	1			2.19	1.78	2.96	1.46	1.3	0.57	1.12	1.79	0.12	0.73	0.75	0.46	1.7	1.52	2.07	0.63	0.53	0.76	1.1	1.68	0.98	2.05	3.71	2.61	3.16	2.17	1.9	1.26	0.75	1.13	0.95	0.93	0.1	0.11
107845	ImmGenATAC1219.peak_107845	chr12	77887566	0.03	6.42	1			1.32	1.21	1.67	1.4	0.37	1.53	0.51	1.58	0.12	1.45	4.02	0.46	1.15	1.02	1.58	0.91	1.89	1.25	1.1	0.94	2.2	5.97	7.49	13.33	9.88	11.94	11.28	2.91	6.19	4.78	3.13	1.21	0.1	7.99
107846	ImmGenATAC1219.peak_107846	chr12	77898639	0.04	2.85	1			2.1	3.21	3.09	0.99	2.48	1.56	0.69	1.45	0.63	1.21	1.84	1.98	2.48	3.4	2.16	1.47	2.78	2.34	0.26	1.06	3.54	8.35	10.52	9.83	8.82	10.79	9.02	1.76	0.23	3.87	3.22	0.44	0.72	1.07
107847	ImmGenATAC1219.peak_107847	chr12	77899135	0.09	2.26	1			0.57	1.21	0.59	0.11	0.87	0.1	0.69	0.77	0.71	1.83	0.44	2.48	0.53	0.62	0.11	0.39	3.32	1.81	0.44	1.06	2.2	2.66	1.73	9.3	5.81	8.9	8.27	0.43	1.18	1.67	1.58	0.87	1.54	4.15
107848	ImmGenATAC1219.peak_107848	chr12	77911315	0.38	2.6	1			0.11	0.7	1.67	1.96	0.37	2.04	1.26	0.11	1.71	2.24	1.32	0.7	1.86	3.4	0.75	1.42	0.11	0.84	1.43	0.5	1.59	0.14	0.22	2.62	1.46	1.69	1.27	1.29	1.4	2.49	0.15	0.44	0.29	0.23
107849	ImmGenATAC1219.peak_107849	chr12	77912765	0.2	2.11	1			0.8	0.32	2.48	1.4	1.03	0.1	1.1	1.09	1.22	0.73	0.1	1.59	1.44	2.08	1.06	2.53	1.63	0.11	1.01	1.68	0.11	0.14	1.63	1.9	0.82	1.06	0.12	3.5	0.23	3.07	0.15	0.44	2.18	1.32
107850	ImmGenATAC1219.peak_107850	chr12	77925078	0.15	2.01	1			0.78	1.21	0.55	0.11	0.71	0.57	0.11	0.38	0.12	0.73	0.1	1.23	1.7	0.62	3.34	8.87	8.73	5.07	2.51	1.49	2.86	0.76	1	0.73	1.72	2.17	0.73	0.43	1.18	3.07	0.15	1.21	0.29	1.75
107851	ImmGenATAC1219.peak_107851	chr12	77927520	0.34	1.9	1			2.67	1.78	0.11	1.4	2.32	0.87	1.75	1.79	1.71	0.73	1.26	1.23	0.53	1.02	2.37	0.9	0.96	1.25	0.26	0.94	2.2	0.14	1.07	1.28	1.72	0.94	1.27	0.43	1.18	0.57	0.62	0.44	2.17	1.55
107852	ImmGenATAC1219.peak_107852	chr12	77944641	0.09	0.47	NA			0.57	0.49	1.63	1.46	1.98	0.79	0.11	0.77	1.75	0.89	2.4	1.04	1.7	1.57	3.63	2.68	1.06	2.38	1.43	0.94	0.98	2.03	1.63	0.73	1.1	3.57	3.33	1.26	1.7	0.95	0.62	1.21	0.97	0.23
107853	ImmGenATAC1219.peak_107853	chr12	77949540	0	3.31	1			0.78	3.72	4.16	3.41	2.99	3.79	5.78	1.95	1.67	1.83	2.4	2.48	3.26	6.2	19.99	10.53	11.74	15.44	5.72	11.66	5.02	4.48	6.06	7.24	3.59	10.51	13.92	5.84	1.7	1.36	0.15	2.08	2.63	1.55
107854	ImmGenATAC1219.peak_107854	chr12	77949816	0.45	26.14	1			3.55	10.23	3.55	2.5	1.3	0.1	2.2	1.52	3.53	0.89	1.49	2.75	5.93	2.05	36	45.71	35.07	38.06	19.57	17.64	27.24	39.69	39.26	48.84	39.68	45.87	48.85	7.65	3.38	1.13	2.64	0.1	2.21	2.1
107855	ImmGenATAC1219.peak_107855	chr12	77950774	0.15	12.06	1			1.8	1.31	2.28	0.5	0.1	0.32	0.11	0.36	1.75	0.89	0.93	2.22	1.44	1.58	2.16	1.99	0.54	2.91	1.01	0.94	4.34	26.46	25.23	30.68	21.95	26	30.97	1.79	1.18	0.57	2	1.26	0.36	2.26
107856	ImmGenATAC1219.peak_107856	chr12	77955657	0.64	1.33	NA			1.82	4.29	0.55	0.11	1.03	0.57	1.1	2.01	0.63	1.35	1.66	0.7	1.15	0.62	1.09	1.42	2.04	0.76	1.94	1.59	1.59	6.79	3.08	2.61	5.65	4.11	3.44	1.76	1.4	0.57	1.84	0.77	0.36	1.32
107857	ImmGenATAC1219.peak_107857	chr12	77965920	0.1	6.77	1			0.32	3.16	1.2	0.5	0.71	0.87	0.11	1.4	1.12	0.73	0.44	1	0.53	0.11	1.32	1.42	0.11	1.25	1.1	1.19	1.16	15.1	17.73	17.7	15.32	16.53	15.75	2.29	3.85	4.36	1.41	0.1	0.54	0.11
107858	ImmGenATAC1219.peak_107858	chr12	77970189	0.27	4.13	1			0.57	2.18	2.01	0.11	2	2.41	1.87	1.52	1.24	0.73	0.44	1.59	1.15	0.14	1.32	0.91	3	0.76	1.01	0.11	1.16	1.43	3.56	1.9	0.2	1.79	1.27	1.79	1.18	1.13	1.84	0.44	3.31	0.71
107859	ImmGenATAC1219.peak_107859	chr12	77994349	0.02	1.31	NA			3.58	2.08	3.55	1.96	1.21	1.08	1.26	0.38	5.07	2.88	0.41	0.46	1.15	3.09	1.16	3.81	2.63	1.32	1.48	0.54	0.11	1.38	2.48	1.28	2.37	4.74	3.33	0.1	0.75	1.69	0.62	0.93	0.1	0.71
107860	ImmGenATAC1219.peak_107860	chr12	77998782	0.02	0.56	NA			1.82	1.31	1.02	0.51	2	0.1	0.11	0.36	1.24	0.28	0.75	0.12	0.11	1.02	1.99	3.1	2.04	0.76	0.26	2.5	1.59	0.14	1.07	1.45	0.2	3.03	0.12	0.1	0.23	0.15	0.95	0.1	0.97	1.14
107861	ImmGenATAC1219.peak_107861	chr12	78049771	0.19	1.24	NA			1.32	0.49	0.11	1.07	0.71	1.67	1.87	2.22	0.12	1.35	0.44	2.11	1.15	1.18	1.32	1.47	1.48	0.11	0.26	1.06	0.56	1.38	1.63	0.73	0.2	3.57	0.73	0.76	0.23	2.49	1.58	1.67	1.81	2.72
107862	ImmGenATAC1219.peak_107862	chr12	78056165	0.31	1.76	1			2.55	3.93	4.42	4.35	5.03	1.28	1.12	3.15	2.67	4.84	2.4	3.14	1.44	0.62	10.85	5.72	7.45	2.34	5.43	2.94	2.27	2.66	3.71	2.83	3.81	3.03	2.58	1.43	3.93	1.13	2.63	2.08	2.11	3.14
107863	ImmGenATAC1219.peak_107863	chr12	78062125	0.02	0.75	NA			1.26	0.7	2.01	2.42	0.1	2.04	0.65	1.4	2.28	1.45	4.43	1.04	2.68	0.55	1.48	2.53	1.48	2.38	1.01	2.5	0.53	1.43	0.22	0.12	0.2	0.2	3.33	0.43	0.23	1.36	0.62	0.77	1.19	1.2
107864	ImmGenATAC1219.peak_107864	chr12	78075509	0.08	0.77	NA			0.78	3.16	4.7	1.4	1.3	2.63	1.7	1.01	0.12	1.45	1.49	1.04	1.86	1.02	3.59	1.42	2.46	0.76	1.43	1.06	0.11	0.76	1.07	0.67	0.2	0.2	3.44	1.79	1.4	0.57	0.95	0.44	2.18	1.14
107865	ImmGenATAC1219.peak_107865	chr12	78078853	0.13	1.25	NA			0.11	1.09	1.19	0.11	0.71	0.36	2.41	1.15	0.12	0.12	1.32	0.12	1.08	0.62	1.32	0.39	1.06	0.76	0.44	2.39	0.56	1.42	0.22	0.67	0.2	0.94	0.73	0.43	1.4	0.57	0.95	0.1	0.72	0.66
107866	ImmGenATAC1219.peak_107866	chr12	78079763	0.1	0.98	NA			0.11	0.7	1.02	0.5	0.71	1.08	1.19	0.74	0.12	1.21	0.1	0.7	1.44	2.08	2.13	0.11	0.53	0.35	0.1	2.11	0.11	0.14	0.22	2	0.2	0.2	0.73	0.43	0.75	2.49	0.15	0.44	0.1	0.71
107867	ImmGenATAC1219.peak_107867	chr12	78088117	0.09	5.57	1			1.8	1.4	1.02	0.51	0.37	0.57	0.65	1.48	1.71	3.4	3.26	0.12	1.86	1.57	1.65	0.63	1.89	0.35	0.44	2.5	0.56	2.01	1	0.12	1.1	0.2	0.73	1.43	0.23	2.85	1.21	2.91	4.85	1.14
107868	ImmGenATAC1219.peak_107868	chr12	78088480	0.01	3.61	1			0.11	0.1	1.67	0.11	2.32	1.67	1.1	0.62	0.63	0.73	1.32	0.46	1.44	1.57	1.09	0.39	0.11	0.35	1.48	1.19	0.56	1.38	0.22	1.28	1.1	0.2	0.12	0.43	0.23	0.15	0.62	0.1	1.41	0.71
107869	ImmGenATAC1219.peak_107869	chr12	78089851	0.22	4.32	1			1.26	1.4	0.11	1.4	0.71	0.57	2.95	1.36	0.71	1.71	1.96	1.64	1.44	4.39	0.74	4.35	2.87	2.34	0.94	2.76	0.56	4.47	2.51	2.61	5.6	0.94	1.9	1.29	2.14	1.13	3.73	0.44	3	2.83
107870	ImmGenATAC1219.peak_107870	chr12	78097882	0.16	1.01	NA			1.26	0.7	0.55	1.96	2	1.04	2.41	1.79	0.63	0.28	0.75	1.04	1.08	0.11	1.9	0.39	1.06	0.76	0.26	1.19	0.53	0.76	1	2	0.2	0.94	0.73	1.76	0.23	0.15	1.21	0.1	0.1	0.71
107871	ImmGenATAC1219.peak_107871	chr12	78098859	0.61	7.59	1			1.56	0.7	0.11	0.91	0.87	1.56	1.7	1.52	1.71	0.89	2.48	0.12	1.08	1.05	2.79	1.99	3.57	3.23	1.1	0.94	1.16	2.65	0.22	2	1.1	0.2	0.66	0.43	1.4	3.21	0.15	0.87	1.83	2.88
107872	ImmGenATAC1219.peak_107872	chr12	78104520	0.03	1.53	1			1.32	1.31	0.11	1.46	1.21	0.1	1.7	1.45	1.67	2.38	0.1	0.46	0.53	0.55	1.51	0.9	0.11	2.38	0.26	0.5	0.11	0.76	1	2.83	0.2	0.2	1.9	0.93	1.4	0.15	0.15	0.1	3	0.59
107873	ImmGenATAC1219.peak_107873	chr12	78131897	0.22	2.64	1		Gphn	0.11	0.32	0.55	0.11	0.71	0.36	0.69	0.7	2.24	0.73	0.75	0.12	1.08	0.11	1.9	0.11	0.11	1.32	0.26	1.19	0.11	0.76	1	0.12	0.82	0.2	0.12	1.26	1.4	0.95	0.62	0.1	0.36	0.66
107874	ImmGenATAC1219.peak_107874	chr12	78132185	0.24	2.03	1		Gphn	0.11	0.32	0.55	0.5	2.66	1.08	0.51	0.36	0.63	0.28	0.44	0.12	1.44	0.14	0.5	0.91	1.63	1.81	2.05	0.54	0.56	1.42	0.22	2	1.72	0.94	1.9	0.43	0.75	2.43	0.62	0.93	0.54	0.23
107875	ImmGenATAC1219.peak_107875	chr12	78137425	0.14	2.34	1		Gphn	0.78	0.1	1.19	0.91	0.44	1.08	0.69	0.7	0.12	1.9	0.41	0.12	1.15	1.18	0.11	0.91	0.54	0.35	2.32	0.11	0.11	0.81	0.22	0.12	0.2	0.2	0.73	2.91	0.23	1.13	0.62	1.6	0.36	1.14
107876	ImmGenATAC1219.peak_107876	chr12	78138256	0.12	1.78	1		Gphn	0.78	0.7	2.48	1.07	2.92	0.32	0.11	1.01	0.63	1.35	3.58	1.04	0.66	1.02	1.32	2.15	1.48	0.35	0.44	2.14	0.11	0.81	0.22	0.67	0.2	1.06	0.12	0.1	0.23	2.65	0.15	1.67	4.85	0.11
107877	ImmGenATAC1219.peak_107877	chr12	78139796	0.46	0.65	NA		Gphn	1.82	0.83	0.59	0.99	0.37	1.45	0.51	0.7	0.63	0.73	0.75	0.46	0.66	0.62	0.5	0.39	1.06	0.76	0.67	2.14	0.56	1.38	0.22	0.67	0.2	0.2	1.27	0.44	1.18	1.13	0.62	1.21	0.1	1.07
107878	ImmGenATAC1219.peak_107878	chr12	78152467	0.63	0.81	NA		Gphn	0.78	1.82	0.55	1.4	0.1	0.57	2.16	1.01	2.24	1.83	0.75	1.04	2.68	1.52	0.98	2.68	1.63	1.08	0.1	1.68	0.56	1.42	2.23	0.67	0.2	0.2	3.33	0.43	0.23	0.57	1.21	2.09	1.81	1.14
107879	ImmGenATAC1219.peak_107879	chr12	78165853	0.11	1.56	1		Gphn	2.1	1.82	3.61	1.96	2.48	2.64	3.89	1.36	1.46	0.73	4.02	0.12	3.1	1.02	3.59	1.45	1.47	2.04	1.1	1.68	4.38	0.14	0.22	0.67	0.2	1.79	5.46	2.35	1.4	0.95	2	0.1	0.1	1.14
107880	ImmGenATAC1219.peak_107880	chr12	78166623	0	0.95	NA		Gphn	1.82	2.18	4.7	1.4	3.61	1.67	5.78	2.25	1.75	1.71	2.54	0.12	2.48	2.19	4.54	2.53	0.11	2.38	2.05	2.14	0.53	0.76	1.85	2.83	2.68	1.06	1.94	0.1	1.7	1.67	1.84	2.49	0.72	1.32
107881	ImmGenATAC1219.peak_107881	chr12	78170340	0.16	1.18	NA		Gphn	2.35	1.21	2.28	0.51	0.87	1.04	2.81	1.18	1.75	1.21	1.32	1.59	1.86	1.18	2.07	1.97	1.89	0.76	0.1	1.06	0.56	1.38	0.22	0.73	0.2	1.06	2.04	1.29	0.75	0.57	0.95	1.67	1.39	0.66
107882	ImmGenATAC1219.peak_107882	chr12	78206042	0.2	5.79	1		Gphn	6.67	2.38	3.58	5.48	4.56	1.04	2.76	5.96	7.33	6.11	10.01	4.96	6.55	13.02	14.49	7.22	4.86	4.42	4.97	3.56	12.3	7.01	6.84	7.55	9.69	9.24	10.79	5.55	10.55	14.84	8.48	5.33	5.55	1.89
107883	ImmGenATAC1219.peak_107883	chr12	78206407	0.13	21.97	1		Gphn	1.32	0.7	1.67	1.86	0.71	1.04	2.16	3.28	1.22	1.9	1.49	1.23	1.86	2.58	1.51	1.42	2.31	0.52	1.94	1.59	0.98	1.38	1	2.61	1.1	4.43	1.27	0.43	6.3	2.09	0.95	2.72	0.97	2.42
107884	ImmGenATAC1219.peak_107884	chr12	78206755	0.23	2.32	1		Gphn	0.11	4.45	1.2	0.11	1.39	2.6	0.65	1.52	1.22	2.79	1.84	1	1.08	0.55	1.32	0.39	1.09	1.32	0.44	2.14	4.34	0.76	0.22	0.12	0.2	1.06	0.73	0.93	1.18	1.93	0.15	1.67	2.62	1.75
107885	ImmGenATAC1219.peak_107885	chr12	78216365	0.34	0.58	NA		Gphn	0.8	0.7	0.11	1.61	1.73	0.36	0.51	1.79	1.22	2.88	1.26	1	1.08	1.18	0.74	0.91	0.11	0.35	0.59	0.54	0.11	2.04	0.22	1.9	1.46	1.06	0.12	0.43	0.75	1.36	0.62	1.21	1.38	0.23
107886	ImmGenATAC1219.peak_107886	chr12	78219378	0.08	3.04	1		Gphn	4.5	3.16	0.59	4.15	3	1.56	1.7	1.79	7.83	3.65	13.48	2.75	14.53	15.28	0.74	0.39	2.22	0.35	2.32	2.93	2.25	8.8	10.18	9.03	6.91	8.01	12.21	5.39	9.89	9.24	3.13	4.55	7.05	2.5
107887	ImmGenATAC1219.peak_107887	chr12	78219802	0.5	0.85	NA		Gphn	0.11	0.1	0.11	1.07	0.37	0.32	0.51	0.38	1.71	0.12	0.41	1.04	0.53	1.18	0.5	1.47	0.96	0.84	1.01	0.5	0.11	2.68	1.07	0.12	0.2	2.17	3.33	1.76	0.23	3.87	0.95	1.26	1.38	1.55
107888	ImmGenATAC1219.peak_107888	chr12	78225875	0.01	30.3	1		Gphn	34.23	51.4	42.39	44.03	45.49	41	47.44	37.88	35.93	46.26	44.69	44.67	35.97	30.78	63.66	57.09	56.47	43.92	47.6	64.23	44.07	41.74	44.17	43.71	42.68	43.19	44.1	36.47	64.98	58.42	62.56	31.68	29.29	29.93
107889	ImmGenATAC1219.peak_107889	chr12	78226303	0.58	29.65	1		Gphn	21.46	32.46	27.5	19.45	32.65	36.5	24.92	25.2	21	27.56	34.69	22.14	28.44	38.38	61.08	51.7	40.76	42.32	32.25	55.04	31.53	23.98	21.23	27.98	23.48	20.91	26.34	33.17	34.96	51.51	40.18	31.72	39.63	25
107890	ImmGenATAC1219.peak_107890	chr12	78226672	0.64	20.22	1	Gphn	Gphn	13.86	23.04	10.08	9.11	26.12	19.18	10.11	13.41	10.89	12.33	15.51	9.85	14.53	19.14	56.25	33.98	25.31	26.15	20.08	24.93	13.6	9.15	12.1	16.42	7.8	8.96	9.07	8.28	10.62	15.44	12.78	19.49	18.43	17.04
107891	ImmGenATAC1219.peak_107891	chr12	78226923	0.49	4.28	1		Gphn	8.73	13.72	7.47	5.84	17.91	10.51	4.99	4.71	6.04	9.3	5.44	7.72	1.08	17.42	16.39	18.14	8.79	14.72	16.17	14.34	7.2	4.48	8.58	7.23	4.82	5.03	7.1	4.15	7.09	9.25	8.04	8.02	4.46	7.52
107892	ImmGenATAC1219.peak_107892	chr12	78227426	0.1	5.44	1		Gphn	3.97	4.29	7.88	6.78	6.3	8.31	2.2	7.76	10.38	8.55	10.01	5.37	15.42	13.29	15.74	10.23	10.21	11.82	13.2	7.95	7.25	6.82	5.21	8.85	3.13	5.03	10.35	14.32	9.89	14.01	20.57	7.2	12.55	5.8
107893	ImmGenATAC1219.peak_107893	chr12	78227699	0.65	1.99	1		Gphn	2.55	0.7	1.2	3.09	2.99	2.14	3.39	3.65	5.15	4.68	3.82	0.12	5.67	2.08	5.28	6.19	4.69	5.19	4.36	3.56	2.88	1.43	1.85	1.45	2.1	2.96	6.42	6.13	5.53	8.62	7.33	5.08	7.91	3.17
107894	ImmGenATAC1219.peak_107894	chr12	78248628	0.02	1.35	NA		Gphn	0.11	0.32	0.11	0.99	1.03	0.57	0.51	0.11	0.71	0.73	3.27	0.46	1.15	4.13	0.49	0.91	0.53	1.08	2.86	2.11	0.11	5.53	5.58	1.9	1.86	4.06	4.08	0.1	1.7	0.95	1.58	1.26	0.96	0.11
107895	ImmGenATAC1219.peak_107895	chr12	78249337	0.66	7.37	1		Gphn	0.11	0.1	0.55	0.51	0.1	0.57	0.25	1.01	1.24	0.73	1.02	0.46	0.11	1.02	0.1	0.39	1.52	0.11	0.26	0.5	1.16	2.03	1.07	0.73	0.2	0.2	1.27	0.1	1.18	0.15	0.62	0.77	0.1	0.11
107896	ImmGenATAC1219.peak_107896	chr12	78277586	0.5	1.21	NA		Gphn	0.32	0.1	0.59	0.51	0.44	1.04	2.2	0.72	0.12	0.89	1.32	0.12	1.7	1.14	0.17	0.63	1.06	0.11	1.94	0.54	0.53	0.76	1.73	0.73	0.2	1.69	1.94	0.1	1.18	0.15	2.04	0.93	1.83	4.27
107897	ImmGenATAC1219.peak_107897	chr12	78288514	0	0.58	NA		Gphn	0.32	0.7	0.59	0.11	1.21	0.1	0.51	0.97	0.71	0.12	0.44	0.12	1.86	0.55	0.98	1.76	0.53	0.52	0.1	0.54	0.56	0.76	0.22	1.29	0.2	0.94	0.73	0.1	0.23	0.15	0.15	2.49	3.98	0.59
107898	ImmGenATAC1219.peak_107898	chr12	78299052	0	6.08	1		Gphn	2.56	1.09	0.55	1.96	1.03	1.28	0.25	1.11	3.01	2.79	7.02	0.46	5.15	12.37	0.5	0.11	0.53	0.52	0.26	0.11	0.11	1.38	1.07	0.12	3.13	0.94	0.66	4.6	1.4	6.65	15.85	8.89	16.95	1.99
107899	ImmGenATAC1219.peak_107899	chr12	78299343	0	13.7	1		Gphn	0.57	0.49	0.55	2.96	0.87	1.04	2.45	3.72	2.58	4.29	9.64	1.59	4.6	9.04	0.11	0.11	0.11	0.84	0.59	2.39	2.25	1.38	1.07	0.12	0.82	0.2	1.27	7.89	2.91	10.46	17.2	26.37	34	2.16
107900	ImmGenATAC1219.peak_107900	chr12	78330241	0	0.75	NA			0.8	0.32	2.93	1.47	0.44	0.57	0.65	0.72	1.75	2.88	1.66	2.48	1.86	0.14	1.62	2.59	0.54	0.35	0.44	0.94	0.56	3.9	2.51	2.62	0.82	0.94	2.65	1.91	0.23	0.57	0.95	0.87	1.83	0.71
107901	ImmGenATAC1219.peak_107901	chr12	78332302	0.27	2.84	1			2.89	1.78	3.76	6.51	1.79	1.04	2.01	2.68	5.48	4.45	1.96	3.2	3.1	5.21	2.37	9.23	7.84	5.96	2.47	7.79	1.8	4.47	2.51	0.67	3.13	2.71	1.41	2.35	3.38	2.49	7.88	4.78	4.48	7.06
107902	ImmGenATAC1219.peak_107902	chr12	78356227	0	1.06	NA			0.8	1.78	1.2	0.11	1.3	1.04	0.11	1.01	1.24	0.12	3.44	0.12	0.53	1.02	1.73	1.42	0.53	2.6	0.1	1.49	0.53	0.14	1.07	0.67	0.2	0.2	0.66	0.93	1.4	2.85	0.95	0.77	0.36	1.55
107903	ImmGenATAC1219.peak_107903	chr12	78356679	0	9.89	1			3.71	1.21	4.42	3.55	2.48	2.04	3.89	1.79	2.05	2.33	0.44	2.11	1.08	1.68	4.58	9.03	6.22	21.66	10.31	3.92	3.77	1.43	3.71	1.9	1.72	3.07	3.5	3.68	3.19	1.36	6.65	0.77	2.9	19.28
107904	ImmGenATAC1219.peak_107904	chr12	78359785	0.21	2.16	1			0.78	0.49	0.11	0.11	0.37	0.1	0.11	1.23	0.12	0.73	0.44	1.04	0.11	0.58	0.11	0.39	0.54	0.11	0.26	0.11	0.98	2.04	0.22	0.12	1.72	1.69	0.66	0.76	0.23	0.95	0.15	0.1	0.54	1.55
107905	ImmGenATAC1219.peak_107905	chr12	78365376	0	3.97	1			0.11	0.1	1.19	2.81	0.1	1.56	0.65	0.77	1.24	1.83	1.84	1.64	1.15	1.05	2.74	0.9	0.11	1.32	1.63	1.06	0.11	0.81	0.22	4.16	4.35	0.94	3.33	1.91	1.7	1.93	4.92	1.67	0.54	12.41
107906	ImmGenATAC1219.peak_107906	chr12	78377306	0.29	2.07	1			1.8	0.83	0.59	0.11	0.44	0.36	0.11	0.7	0.12	0.73	0.41	1.23	1.44	0.14	1.32	0.39	1.06	0.52	0.1	0.11	0.11	0.76	1	0.73	0.2	0.2	0.66	0.1	0.23	0.15	0.15	0.1	0.36	1.32
107907	ImmGenATAC1219.peak_107907	chr12	78388828	0.14	3.74	1			0.8	0.1	0.55	0.51	0.1	0.57	0.65	0.11	0.12	1.35	0.44	0.12	0.66	0.11	1.08	0.39	0.53	0.52	0.44	0.11	0.53	2.04	0.22	0.73	0.2	0.2	0.66	2.41	0.23	1.36	3.23	1.7	0.72	0.71
107908	ImmGenATAC1219.peak_107908	chr12	78393513	0	0.44	NA			1.32	0.7	0.11	0.11	0.71	0.36	1.26	0.77	0.63	1.21	0.1	0.46	0.11	0.14	1.16	0.9	0.96	2.04	0.94	2.14	1.14	0.76	1.85	1.45	0.82	0.94	0.73	0.43	3.38	2.65	0.95	1.21	2.88	0.11
107909	ImmGenATAC1219.peak_107909	chr12	78394035	0.27	1.08	NA			0.78	2.59	0.59	0.5	0.71	1.56	0.51	0.11	0.63	0.73	0.75	3.06	1.44	2.08	1.48	0.11	2.07	0.11	0.44	2.76	0.53	0.14	0.22	0.67	0.2	0.2	0.66	1.29	1.7	0.57	0.15	2.83	4.46	0.59
107910	ImmGenATAC1219.peak_107910	chr12	78414648	0.01	3.54	1			0.32	0.49	0.11	0.11	1.03	1.08	0.51	1.01	0.12	0.12	2.48	0.46	1.08	0.62	0.17	1.47	1.09	0.11	0.1	0.5	0.56	1.38	1.07	0.73	0.2	3.03	0.73	2.88	0.23	0.57	0.62	0.44	0.1	1.32
107911	ImmGenATAC1219.peak_107911	chr12	78447510	0	0.68	NA			0.78	0.1	0.59	0.11	1.98	1.04	2.95	2.18	1.12	0.28	1.82	1	1.86	0.62	4.58	1.97	0.11	3.4	1.48	1.68	1.14	0.14	1.07	2.83	1.72	0.2	1.27	0.1	0.75	1.13	2.43	0.44	2.62	0.23
107912	ImmGenATAC1219.peak_107912	chr12	78460694	0.04	0.77	NA			0.8	2.18	0.55	0.5	1.98	1.08	1.75	0.45	1.22	0.28	0.41	2.75	0.11	0.11	1.9	4.6	3.15	0.52	0.1	0.5	0.56	0.76	1.07	1.45	1.86	0.2	1.29	0.1	0.23	0.15	0.15	2.72	0.54	0.11
107913	ImmGenATAC1219.peak_107913	chr12	78470282	0	1.95	1			0.78	2.56	0.55	1.07	0.87	0.36	0.65	1.36	0.63	0.73	0.1	0.12	1.44	0.11	0.73	0.11	2.2	0.11	0.44	0.54	0.53	0.14	0.22	0.73	0.82	0.2	1.94	0.97	0.23	0.57	0.15	6.67	4.44	0.66
107914	ImmGenATAC1219.peak_107914	chr12	78470665	0	3.31	1			0.32	0.7	0.55	0.91	1.39	0.32	2.2	2.3	1.71	0.28	1.82	1.04	0.66	2.08	1.48	0.39	0.54	0.52	0.59	2.76	0.11	0.81	1	0.73	1.46	1.79	1.29	0.43	0.75	1.36	0.62	9.41	4.42	0.59
107915	ImmGenATAC1219.peak_107915	chr12	78472732	0	1.21	NA			0.57	0.49	0.55	0.5	0.44	1.04	0.51	0.38	0.12	1.45	0.41	0.12	3.1	0.55	0.17	1.42	0.11	0.35	0.1	0.11	0.11	0.14	0.22	1.29	0.2	0.2	2.65	0.93	0.75	0.15	0.95	3.81	3.36	0.23
107916	ImmGenATAC1219.peak_107916	chr12	78474569	0	2.25	1			1.32	1.82	0.11	0.99	4.51	0.57	1.59	3.03	1.22	1.45	1.66	2.26	0.53	1.52	1.9	0.91	0.54	1.37	1.52	2.94	1.59	0.14	1	2.62	0.82	0.94	1.27	2.41	0.23	0.15	0.62	7.51	2.45	2.16
107917	ImmGenATAC1219.peak_107917	chr12	78512304	0	1.08	NA			0.32	0.1	0.11	1.47	0.1	0.1	0.51	0.72	0.63	1.29	0.41	0.7	0.11	0.14	0.11	0.39	1.06	0.35	0.1	0.11	0.11	1.38	0.22	0.73	0.2	0.2	0.12	0.43	0.23	0.57	0.15	0.44	0.1	0.71
107918	ImmGenATAC1219.peak_107918	chr12	78512684	0	0.89	NA			0.32	0.1	0.11	0.91	0.1	0.57	0.65	0.45	0.71	0.12	0.41	0.12	2.68	0.14	1.06	0.63	1.48	0.52	1.01	0.5	0.98	0.81	0.22	1.28	0.2	0.94	0.73	0.93	0.75	1.69	0.15	0.44	0.36	0.11
107919	ImmGenATAC1219.peak_107919	chr12	78547148	0.07	1.84	1			1.1	0.32	0.11	0.91	0.87	1.53	1.12	0.45	1.22	2.38	0.44	0.7	0.66	0.11	0.34	1.45	0.53	0.35	0.59	0.54	1.59	0.14	0.22	0.73	0.2	0.94	0.66	0.43	0.23	0.15	0.15	2.1	5.55	8.65
107920	ImmGenATAC1219.peak_107920	chr12	78551124	0.05	3.14	1			3.09	0.83	0.55	1.4	2.66	0.57	0.69	0.38	1.22	0.89	1.02	1.57	1.7	0.14	1.09	0.63	0.53	0.76	0.44	2.94	1.59	1.43	1	0.12	0.82	0.94	2.65	0.1	1.18	0.57	0.15	0.44	1.41	5.21
107921	ImmGenATAC1219.peak_107921	chr12	78595526	0	1.69	1		Fam71d	1.8	1.4	1.67	1.86	0.37	1.04	1.1	2.39	2.58	0.12	1.26	2.33	0.11	1.02	0.11	0.11	0.96	0.52	1.52	0.94	1.16	0.14	1.73	0.67	0.2	1.69	2.7	0.43	0.23	0.15	0.62	0.77	1.83	2.26
107922	ImmGenATAC1219.peak_107922	chr12	78612995	0.53	2.39	1		Fam71d	0.78	0.83	1.67	1.47	0.71	0.57	0.25	1.23	0.12	0.12	0.41	0.46	1.44	0.62	0.5	0.63	0.96	1.65	0.67	2.39	0.56	0.81	0.22	0.12	0.82	0.94	1.9	0.1	3.09	0.15	0.15	0.87	0.72	0.59
107923	ImmGenATAC1219.peak_107923	chr12	78631970	0.02	1.74	1		Fam71d	2.35	0.7	1.67	0.91	0.71	0.57	1.12	1.36	3.31	1.9	1.32	0.12	0.11	0.14	0.34	0.91	2.07	1.65	0.1	0.94	0.53	0.76	1.07	1.28	1.46	1.69	0.73	0.1	0.75	2.49	0.15	1.34	0.29	0.71
107924	ImmGenATAC1219.peak_107924	chr12	78635079	0	1.95	1		Fam71d	0.57	0.83	0.11	0.91	1.39	1.45	0.69	0.97	0.63	1.9	1.66	1.59	1.86	0.55	1.38	1.42	2.2	1.08	1.1	1.59	0.53	0.81	2.29	0.12	2.37	1.79	1.9	0.43	2.14	0.15	0.62	0.93	0.1	1.41
107925	ImmGenATAC1219.peak_107925	chr12	78639661	0.24	1.34	NA		Fam71d	0.32	0.32	0.55	1.47	0.87	0.79	1.1	0.77	0.12	0.28	1.26	2.11	0.53	0.55	2.75	1.47	2.07	3.02	0.59	0.11	0.53	0.14	0.22	2	1.1	0.94	3.33	1.59	1.4	0.57	4.47	0.44	1.39	1.32
107926	ImmGenATAC1219.peak_107926	chr12	78640296	0.17	1.09	NA		Fam71d	0.11	0.49	0.55	0.5	1.98	0.87	0.25	0.38	1.12	0.89	0.41	1.64	0.11	0.55	1.06	0.39	0.11	0.35	0.26	1.59	1.59	0.76	1.63	1.9	0.82	0.94	2.65	0.1	0.75	0.15	1.21	0.44	3.74	1.14
107927	ImmGenATAC1219.peak_107927	chr12	78641380	0.14	3.04	1		Fam71d	1.77	0.7	1.02	1.96	1.39	1.04	0.25	2.73	6.01	6.13	1.32	3.59	1.86	0.62	0.1	0.39	0.96	0.35	0.1	1.49	0.98	0.81	1	0.67	0.82	0.2	0.12	0.1	0.23	0.57	0.15	1.6	0.78	0.23
107928	ImmGenATAC1219.peak_107928	chr12	78678988	0.14	1.19	NA		Fam71d,Mpp5	0.78	2.38	1.02	0.11	1.3	1.04	0.11	2.05	0.71	1.83	0.1	2.11	0.53	0.55	0.98	0.39	0.53	0.52	0.1	1.49	0.11	0.14	1	0.73	1.46	2.96	0.73	2.35	2.35	0.57	0.15	0.44	0.97	0.71
107929	ImmGenATAC1219.peak_107929	chr12	78682461	0.02	3.21	1		Fam71d,Mpp5	0.8	1.82	1.02	0.5	1.39	0.36	2.16	1.86	3.01	0.73	0.44	0.12	0.11	1.18	3.14	1.47	0.11	2.04	1.43	5.36	0.11	0.81	1	1.28	2.48	1.58	1.94	3	0.23	0.95	2.63	0.77	0.72	0.71
107930	ImmGenATAC1219.peak_107930	chr12	78685988	0.1	2.51	1		Fam71d,Mpp5	1.82	2.08	0.55	2.6	2.48	0.1	1.26	2.28	3.65	0.28	0.44	0.12	1.86	2.08	5.15	7.54	2.87	16.1	2.05	16.83	11.79	8.44	6.47	12.35	6.33	8.59	8.35	0.44	1.7	1.93	0.62	0.77	0.78	0.66
107931	ImmGenATAC1219.peak_107931	chr12	78687277	0.19	0.88	NA		Fam71d,Mpp5	0.32	0.83	0.11	1.07	0.71	0.1	0.25	0.88	1.75	0.12	0.41	0.12	1.86	0.14	0.11	1.47	0.11	10.53	2.93	3.92	0.98	0.76	2.48	1.28	0.2	1.58	1.27	0.1	0.23	1.13	0.15	0.44	0.36	0.59
107932	ImmGenATAC1219.peak_107932	chr12	78691857	0.21	0.62	NA		Fam71d,Mpp5	1.77	0.7	1.02	3.55	2.66	0.1	0.69	0.11	1.24	1.9	1.66	1.98	1.7	0.58	1.32	0.9	1.52	1.32	0.67	1.19	0.11	0.14	1	1.45	0.82	1.06	0.66	0.1	1.4	0.57	0.15	1.93	0.78	1.89
107933	ImmGenATAC1219.peak_107933	chr12	78716157	0.01	0.82	NA		Fam71d,Mpp5	1.56	0.49	0.59	0.5	1.39	0.1	0.25	0.7	0.12	0.12	0.41	2.48	0.11	0.58	1.06	1.42	1.47	0.84	0.67	1.19	0.11	3.29	1.07	1.9	1.86	0.2	1.94	2.36	2.14	1.36	0.15	0.77	0.96	0.23
107934	ImmGenATAC1219.peak_107934	chr12	78718015	0.12	13.15	1		Fam71d,Mpp5	1.32	0.49	0.11	1.96	0.71	1.08	1.19	1.09	0.71	0.73	0.41	0.7	1.08	2.82	1.08	2.04	0.11	2.6	1.94	0.54	1.16	28.4	21.65	13.89	25.31	17.46	11.01	4.15	0.75	2.09	0.15	0.1	0.29	0.23
107935	ImmGenATAC1219.peak_107935	chr12	78722490	0.16	1.19	NA		Fam71d,Mpp5	0.32	0.49	3.74	1.46	0.71	0.36	1.1	1.36	1.24	1.29	0.75	1.59	0.11	1.57	0.4	0.11	0.53	1.25	0.44	0.11	1.59	1.38	0.22	1.28	0.2	0.2	0.12	3.18	1.4	1.36	0.15	1.21	0.29	1.07
107936	ImmGenATAC1219.peak_107936	chr12	78748773	0.53	52.77	1		Fam71d,Mpp5	71.66	93.55	80.39	65.98	87.27	72.42	51.97	75.3	44.59	60.16	81.55	51.81	67.56	74.87	113.13	102.28	86.31	102.8	79.61	105.71	86.35	62.03	72.67	74.12	64.11	56.7	62.12	52.25	66.84	68.83	81.65	83.72	71.58	76.17
107937	ImmGenATAC1219.peak_107937	chr12	78749277	0.32	5.56	1		Fam71d,Mpp5	10.84	14.34	5.98	7.24	8.62	16.01	9.12	6.01	11.09	5.93	5.64	9.56	1.08	8.6	29.39	21.09	15.97	14.1	15.26	23.25	14.23	6.82	6.83	4.58	8.3	4.2	3.44	7.31	8.35	5.88	10.2	8.24	7.14	7.32
107938	ImmGenATAC1219.peak_107938	chr12	78749572	0.29	8.09	1		Fam71d,Mpp5	9.15	10.16	7.33	3.26	3.94	11.91	5.1	7.18	7.54	7.49	2.48	3.75	0.53	5.19	8.59	11.77	8.79	10.58	8.6	10.18	11.16	3.27	6.84	9.6	8.74	9.24	2.04	10.33	13.38	8.62	12.9	12.17	13.84	4.45
107939	ImmGenATAC1219.peak_107939	chr12	78749829	0.44	2.41	1		Fam71d,Mpp5	2.8	0.7	2.28	1.61	1.3	4.22	0.11	1.01	3.62	6.11	0.1	3.49	0.53	3.09	0.33	5.68	2.87	0.76	5.05	5.42	2.2	0.76	2.51	2.83	3.59	4.2	0.12	2.91	6.33	1.36	6.06	5.2	2.18	1.32
107940	ImmGenATAC1219.peak_107940	chr12	78762186	0.04	1.88	1		Fam71d,Mpp5,Atp6v1d,Eif2s1	4.33	3.16	7.88	8.27	4.89	11.39	11.2	6.76	2.88	3.88	6.21	3.75	4.5	15.33	6.11	4.18	9.36	3.02	8.22	4.48	2.61	2.03	1.07	0.67	3.59	1.79	2.7	2.35	3.09	1.93	2.04	2.23	2.24	1.14
107941	ImmGenATAC1219.peak_107941	chr12	78772651	0.15	2.18	1		Fam71d,Mpp5,Atp6v1d,Eif2s1	1.8	1.21	1.02	1.07	0.37	1.53	1.87	1.4	2.67	0.73	0.44	0.46	0.66	0.58	0.4	0.63	0.96	1.08	1.43	0.94	0.56	0.76	1.63	0.73	0.82	1.06	1.29	0.44	2.02	0.57	0.15	1.26	0.78	0.59
107942	ImmGenATAC1219.peak_107942	chr12	78773321	0.17	1.66	1		Fam71d,Mpp5,Atp6v1d,Eif2s1	1.1	1.21	0.11	1.07	1.21	0.1	1.12	0.62	0.71	0.89	1.26	2.48	0.11	1.18	0.98	0.39	0.54	1.65	0.67	0.11	1.85	0.14	1	0.12	1.1	0.94	0.66	0.1	0.23	0.15	0.15	1.26	0.96	1.32
107943	ImmGenATAC1219.peak_107943	chr12	78781560	0.19	0.57	NA		Fam71d,Mpp5,Atp6v1d,Eif2s1	0.8	0.1	1.67	0.99	0.44	1.56	2.95	0.77	0.12	0.12	1.84	3.06	0.66	0.11	0.67	0.63	0.54	1.37	1.52	1.49	0.53	0.76	1	0.73	1.72	0.2	0.12	0.76	2.35	1.67	0.62	0.87	1.75	1.2
107944	ImmGenATAC1219.peak_107944	chr12	78792645	0.07	4.78	1		Mpp5,Atp6v1d,Eif2s1	1.8	1.31	0.59	1.4	0.1	3.18	1.7	0.11	0.71	1.21	3.04	2.75	1.15	1.18	0.75	0.39	0.54	1.08	0.67	0.5	0.98	0.14	0.22	0.12	1.1	0.2	1.94	0.1	0.75	0.15	1.58	2.08	13.4	1.75
107945	ImmGenATAC1219.peak_107945	chr12	78799475	0	1.1	NA		Mpp5,Atp6v1d,Eif2s1	0.32	0.7	0.11	0.51	0.1	0.1	0.11	0.72	0.63	0.28	0.1	0.7	0.11	0.58	0.1	0.11	0.11	0.11	0.1	0.54	0.11	0.14	1	0.12	0.82	1.06	0.66	0.44	0.75	0.15	0.15	1.26	4.47	1.14
107946	ImmGenATAC1219.peak_107946	chr12	78800234	0.16	12.86	1		Mpp5,Atp6v1d,Eif2s1	2.8	1.82	0.59	1.47	0.37	1.84	7.3	2.3	10.62	9.78	10	3.14	15.02	17.62	0.34	0.91	0.96	1.32	1.43	0.54	0.11	1.38	2.48	0.12	0.2	0.2	2.04	0.43	2.91	0.57	1.84	6.67	16.15	34.3
107947	ImmGenATAC1219.peak_107947	chr12	78802032	0.11	1.01	NA		Mpp5,Atp6v1d,Eif2s1	0.8	0.49	1.2	0.5	0.44	0.57	0.25	3.08	0.12	3.94	1.26	0.12	0.53	0.14	2.06	0.63	1.63	1.32	0.59	0.5	0.11	0.14	1.07	0.12	0.2	0.2	0.66	0.43	0.23	1.36	0.62	0.1	0.72	0.71
107948	ImmGenATAC1219.peak_107948	chr12	78808802	0.04	0.82	NA		Mpp5,Atp6v1d,Eif2s1,Plek2	0.11	1.21	0.11	0.51	0.37	0.1	0.25	0.36	0.12	0.73	0.41	1.64	0.11	1.64	0.67	0.63	0.11	0.76	1.1	0.94	0.56	0.76	0.22	0.12	0.82	0.94	0.66	0.43	1.7	0.15	0.95	1.6	3.36	4.52
107949	ImmGenATAC1219.peak_107949	chr12	78814615	0.44	1.34	NA		Mpp5,Atp6v1d,Eif2s1,Plek2	1.98	4.67	3.58	1.96	2.32	3.73	1.75	1.75	2.52	3.26	0.93	4.6	0.66	2.6	1.16	2.68	2.31	0.35	1.43	5.36	0.11	2.05	3.08	2.29	2.1	2.23	2.04	1.29	1.7	1.36	1.41	2.42	4.47	6.47
107950	ImmGenATAC1219.peak_107950	chr12	78815378	0.13	0.85	NA		Mpp5,Atp6v1d,Eif2s1,Plek2	0.32	1.09	0.55	0.5	0.37	0.57	0.51	0.36	0.63	0.28	2.21	0.12	0.11	0.11	3.4	0.11	0.11	0.35	1.43	0.54	0.56	0.76	0.22	0.73	0.2	0.2	0.12	0.43	0.75	0.57	0.15	1.26	3.37	0.11
107951	ImmGenATAC1219.peak_107951	chr12	78851341	0.02	1.1	NA		Atp6v1d,Eif2s1,Plek2	1.26	0.32	0.55	0.51	1.79	1.28	1.59	0.45	0.71	0.89	0.44	0.46	0.66	0.11	0.74	4.18	5.89	1.89	3.57	1.99	2.25	0.76	1.85	0.67	1.72	1.69	0.66	0.76	2.02	0.57	0.62	0.93	4.46	0.23
107952	ImmGenATAC1219.peak_107952	chr12	78856510	0.2	0.54	NA		Atp6v1d,Eif2s1,Plek2	2.19	0.49	0.11	1.4	1.39	1.53	0.51	1.01	2.96	2.38	0.75	1.04	0.11	0.11	0.18	1.19	0.53	1.08	0.67	0.94	1.59	1.38	1.63	0.73	0.2	0.94	0.12	1.79	1.4	0.15	2	0.87	2.21	0.71
107953	ImmGenATAC1219.peak_107953	chr12	78858172	0.11	4.94	1		Atp6v1d,Eif2s1,Plek2	1.26	0.1	2.28	0.51	1.3	1.56	2.8	2.07	2.05	0.73	0.41	0.46	2.48	1.52	2.74	2.04	4.89	5.1	6.37	2.14	4.31	4.35	5.01	4.16	6.81	1.58	3.33	0.76	1.18	0.15	1.21	1.7	0.54	3.55
107954	ImmGenATAC1219.peak_107954	chr12	78858895	0.11	9.66	1		Atp6v1d,Eif2s1,Plek2	0.32	0.1	2.48	0.5	1.21	0.87	0.25	0.11	0.63	0.89	8.74	2.53	19.26	19.29	0.75	2.04	2.07	1.81	1.94	1.19	1.14	7.93	4.72	5.85	5.03	5.15	3.68	1.26	0.75	0.95	1.41	5.2	19.81	27.73
107955	ImmGenATAC1219.peak_107955	chr12	78859162	0.49	2.99	1		Atp6v1d,Eif2s1,Plek2	0.32	0.1	0.55	0.11	0.71	0.36	0.69	1.4	1.46	0.12	4.02	1.59	1.86	4.49	1.09	3.1	3.98	6.66	2.86	5	1.14	3.87	2.48	2.29	1.72	1.06	1.29	1.59	2.14	0.15	0.15	6.76	9.5	6.34
107956	ImmGenATAC1219.peak_107956	chr12	78861002	0.08	7.13	1		Atp6v1d,Eif2s1,Plek2	4.92	3.93	6.21	6.15	5.83	2.88	7.11	5.14	9.71	8.13	10.49	8.18	2.48	2.64	3.16	9.4	5.32	5.88	3.06	8.35	2.86	6	8.57	9.14	7.03	5.6	3.33	13.73	6.33	7.92	8.48	13.46	12.55	4.9
107957	ImmGenATAC1219.peak_107957	chr12	78868343	0.13	18.16	1		Atp6v1d,Eif2s1,Plek2	0.11	3.55	0.59	0.11	0.1	0.57	1.26	1.01	1.24	1.29	1.32	3.51	0.11	1.05	0.5	0.39	0.11	0.76	0.67	0.54	0.98	0.14	0.22	0.12	1.72	0.2	0.12	0.44	0.75	1.36	0.62	1.6	2.24	0.71
107958	ImmGenATAC1219.peak_107958	chr12	78873428	0.17	1.3	NA		Atp6v1d,Eif2s1,Plek2	0.78	0.32	1.02	0.5	0.44	0.87	0.51	0.38	1.12	0.89	0.1	0.7	1.08	0.58	0.34	0.63	1.48	0.35	0.44	0.54	2.25	4.47	6.42	3.98	1.86	5.98	2.58	2.91	2.54	1.93	0.15	1.34	0.36	0.11
107959	ImmGenATAC1219.peak_107959	chr12	78874808	0.16	0.68	NA		Atp6v1d,Eif2s1,Plek2	0.57	0.83	1.19	0.5	0.1	2.6	0.65	0.77	3.27	3.26	0.93	0.12	1.15	0.55	0.5	1.45	0.53	1.78	1.94	0.54	1.59	0.14	1.85	0.12	0.2	0.2	0.12	0.97	0.23	0.57	2	0.77	0.96	0.11
107960	ImmGenATAC1219.peak_107960	chr12	78879069	0.05	1	NA		Atp6v1d,Eif2s1,Plek2	0.11	2.18	0.59	1.07	0.71	0.79	1.1	0.45	0.63	3.53	6.12	1	3.65	6.02	0.17	0.39	1.06	0.52	1.1	0.11	1.8	2.66	1.63	2.61	1.1	1.58	6.3	0.93	0.75	1.13	0.95	0.77	2.63	0.23
107961	ImmGenATAC1219.peak_107961	chr12	78891330	0.09	1.31	NA		Atp6v1d,Eif2s1,Plek2,Tmem229b	7.05	1.82	2.96	1.4	2.92	2.04	1.1	0.77	5.07	3.26	0.75	3.78	1.15	1.58	1.09	0.39	0.53	2.91	1.94	1.59	1.59	2.04	1.07	0.12	0.2	1.79	1.94	3.5	0.23	0.15	1.58	1.7	0.96	0.23
107962	ImmGenATAC1219.peak_107962	chr12	78894335	0.31	5.66	1		Atp6v1d,Eif2s1,Plek2,Tmem229b	0.78	0.32	2.01	0.11	1.3	1.56	2.95	0.7	0.63	0.73	5.64	1.04	1.15	0.11	1.65	3.81	0.54	0.76	1.94	1.06	0.98	0.76	1	0.73	0.82	0.94	0.12	0.76	0.75	1.13	0.62	3.28	19.38	0.66
107963	ImmGenATAC1219.peak_107963	chr12	78898079	0.06	1.21	NA		Atp6v1d,Eif2s1,Plek2,Tmem229b	0.78	1.21	0.55	1.61	1.21	1.08	1.12	0.74	1.75	1.29	0.41	2.48	0.66	0.14	0.11	0.63	0.11	1.25	1.1	0.94	1.59	0.14	1.73	0.12	0.2	0.94	0.66	2.36	0.23	2.85	0.62	0.44	2.54	0.66
107964	ImmGenATAC1219.peak_107964	chr12	78901693	0.08	12.71	1		Atp6v1d,Eif2s1,Plek2,Tmem229b	6.39	6.52	3.55	4.15	2.92	3.93	4.22	3.51	7.07	8.21	6.64	9.42	2.48	1.02	1.65	2.15	1.63	1.25	1.48	1.19	1.8	0.81	2.48	0.12	0.82	0.94	0.12	1.29	0.23	1.36	0.62	25.03	40.73	1.07
107965	ImmGenATAC1219.peak_107965	chr12	78904890	0.01	0.8	NA		Atp6v1d,Eif2s1,Plek2,Tmem229b	0.11	0.83	3.07	2.31	2.34	1.56	1.1	2.46	1.71	2.24	0.75	2.75	2.48	3.4	2.37	1.99	0.96	1.65	0.67	2.94	2.88	0.76	1.07	1.45	1.1	0.2	0.73	0.76	0.23	1.13	1.58	1.26	2.24	0.11
107966	ImmGenATAC1219.peak_107966	chr12	78907003	0.43	5.13	1	Plek2	Atp6v1d,Eif2s1,Plek2,Tmem229b	4.1	2.59	0.59	0.91	1.3	3.15	4.97	4.22	8.89	13.81	7.74	6.81	2.48	9.35	10.93	8.55	5.01	8.11	5.4	5.36	2.88	1.43	5.58	2	5.01	1.06	2.58	4.1	5.35	6	7.88	4.59	11.22	4.27
107967	ImmGenATAC1219.peak_107967	chr12	78908230	0.18	0.91	NA		Atp6v1d,Eif2s1,Plek2,Tmem229b	2.35	7.51	0.59	1.07	3.42	0.32	2.01	1.4	1.24	0.28	0.44	1	0.11	1.52	1.48	0.39	0.11	0.52	2.47	1.49	0.53	1.42	0.22	0.12	0.2	0.2	3.33	0.97	4.02	0.57	0.15	1.6	2.24	0.11
107968	ImmGenATAC1219.peak_107968	chr12	78910893	0.09	1.77	1		Atp6v1d,Eif2s1,Plek2,Tmem229b	2.1	6.05	1.19	0.91	2.32	2.63	1.87	1.01	1.12	0.28	0.41	2.22	3.26	2.05	3.04	1.47	0.54	0.76	1.01	2.76	0.56	0.81	1.07	1.29	1.72	1.58	1.27	4.15	0.75	2.43	1.41	1.7	1.56	0.71
107969	ImmGenATAC1219.peak_107969	chr12	78911328	0.01	2.57	1		Atp6v1d,Eif2s1,Plek2,Tmem229b	1.26	3.16	0.59	2.2	4.27	0.87	2.95	3.08	2.67	2.38	1.26	3.51	2.48	3.55	2.49	1.97	0.11	1.32	1.01	1.59	2.27	2.04	3.08	1.29	1.46	1.06	2.7	6.16	6.3	3.87	5.84	3.89	7.08	1.2
107970	ImmGenATAC1219.peak_107970	chr12	78911748	0.01	3.83	1		Atp6v1d,Eif2s1,Plek2,Tmem229b	1.8	4.67	2.48	3.09	2.99	2.04	4.99	3.23	2.35	4.5	6.84	3.49	3.1	6.29	3.14	1.19	1.89	3.09	2.18	2.76	4.34	1.42	3.57	3.31	4.82	3.66	3.33	7.41	4.82	4.71	7.18	6.01	9.48	4.48
107971	ImmGenATAC1219.peak_107971	chr12	78912357	0.04	2.2	1		Atp6v1d,Eif2s1,Plek2,Tmem229b	1.8	3.72	0.11	4.15	1.03	0.79	1.1	2.18	1.75	0.28	0.44	1.23	0.66	1.18	0.75	0.9	1.52	0.52	0.44	1.06	0.56	0.81	4.3	1.45	0.2	2.17	3.33	3.5	2.54	1.93	2	2.09	1.93	1.99
107972	ImmGenATAC1219.peak_107972	chr12	78918399	0.06	7.63	1		Atp6v1d,Eif2s1,Plek2,Tmem229b	13.47	10.23	16.21	16.88	10.09	12.61	11.48	12.93	16.24	13.53	11.89	19.08	5.15	10.34	26.55	9.78	11.24	14.1	11.86	14.48	12.41	9.54	15.41	13.89	13.47	17.46	20.22	10.91	11.13	12.23	12.9	10.4	7.35	7.69
107973	ImmGenATAC1219.peak_107973	chr12	78919531	0.1	8.31	1		Atp6v1d,Eif2s1,Plek2,Tmem229b	27.26	8.15	21.54	22.4	23.09	18.21	8.91	19.95	17.93	16.96	20.02	16.42	16.51	9.68	13.9	16.87	14.3	20.7	16.68	20.81	14.8	12.03	14.58	18.62	10.04	18.49	21.25	17.73	22.21	20.34	21.9	16.61	11.66	14.86
107974	ImmGenATAC1219.peak_107974	chr12	78922319	0.03	7.56	1		Atp6v1d,Eif2s1,Plek2,Tmem229b	4.5	2.59	0.11	1.86	2.66	1.56	0.25	1.15	0.12	1.29	1.82	2.22	4.73	2.08	0.33	1.45	0.54	0.76	0.1	2.11	0.53	0.14	0.22	0.67	0.82	0.2	0.12	1.79	0.23	0.15	0.15	1.6	0.96	29.94
107975	ImmGenATAC1219.peak_107975	chr12	78923954	0.44	12.26	1		Atp6v1d,Eif2s1,Plek2,Tmem229b	23.9	3.16	11.06	17.22	5.21	9.24	7.32	8.73	15.25	9.48	18.69	8.4	4.5	11.32	0.67	0.11	0.54	0.11	0.44	0.11	0.98	0.14	0.22	0.12	0.2	0.94	1.41	0.44	0.23	0.15	0.95	9.02	7.05	23.52
107976	ImmGenATAC1219.peak_107976	chr12	78928060	0.06	5.1	1		Atp6v1d,Eif2s1,Plek2,Tmem229b	0.8	1.09	1.85	0.51	3.42	2.09	2.2	0.97	3.01	3.9	2.21	3.59	0.53	0.11	1.95	0.39	1.48	0.52	0.59	0.11	0.56	0.76	0.22	0.73	0.2	0.94	1.29	0.44	0.23	2.09	2.04	2.83	15.59	3.86
107977	ImmGenATAC1219.peak_107977	chr12	78929276	0.01	1.04	NA		Atp6v1d,Eif2s1,Plek2,Tmem229b,Plekhh1	1.82	0.32	2.28	2.5	0.44	1.67	0.51	1.01	1.46	2.85	3.04	1.23	1.7	3.38	1.48	0.63	1.09	0.52	1.48	0.5	0.98	0.76	1.07	0.12	0.82	0.94	1.27	4.21	0.23	2.65	0.62	0.93	0.36	5.21
107978	ImmGenATAC1219.peak_107978	chr12	78930147	0.19	0.87	NA		Atp6v1d,Eif2s1,Plek2,Tmem229b,Plekhh1	4.92	0.32	0.11	2.96	0.44	2.04	0.69	1.45	1.12	1.9	0.1	2.75	0.53	1.68	1.51	0.11	0.54	0.35	0.59	1.06	1.16	0.14	1	1.45	1.46	0.2	0.12	0.97	0.23	0.95	0.62	1.21	0.54	0.59
107979	ImmGenATAC1219.peak_107979	chr12	78940258	0.09	8.73	1		Atp6v1d,Eif2s1,Plek2,Tmem229b,Plekhh1	1.32	0.49	0.11	0.99	0.37	0.57	0.65	0.38	2.24	0.28	0.41	1	0.53	0.14	0.11	0.11	0.11	1.25	0.94	0.54	0.11	0.14	0.22	0.12	0.2	0.2	0.66	0.43	0.23	0.95	0.95	0.93	24.18	0.66
107980	ImmGenATAC1219.peak_107980	chr12	78946441	0.01	1.15	NA		Atp6v1d,Eif2s1,Plek2,Tmem229b,Plekhh1	2.8	1.31	1.67	1.46	1.21	2.63	0.65	0.62	2.24	1.35	1.96	0.46	0.53	0.14	1.95	2.53	1.06	0.84	1.48	1.49	1.16	1.38	1	4.16	0.82	1.79	0.66	0.43	0.23	1.13	0.62	2.42	2.88	2.88
107981	ImmGenATAC1219.peak_107981	chr12	78947362	0.15	6.52	1		Atp6v1d,Eif2s1,Plek2,Tmem229b,Plekhh1	20.17	6.05	14.9	9.14	12.17	11.22	13.87	13.54	9.36	16.01	8	15.95	10.85	8.03	11.76	10.87	2.87	6.79	3.24	0.94	2.27	1.43	2.51	2.62	2.1	0.2	2.04	4.92	2.35	4.59	4.35	12.79	16.54	15.41
107982	ImmGenATAC1219.peak_107982	chr12	78953673	0.25	1.7	1		Atp6v1d,Eif2s1,Plek2,Tmem229b,Plekhh1	0.78	1.78	3.07	0.99	2.32	1.53	1.87	1.64	5.77	8.04	1.82	1	1.15	0.55	1.09	0.11	1.09	0.52	1.01	2.11	0.98	0.81	1.85	0.12	1.1	0.2	0.73	1.76	0.75	0.15	0.62	1.26	3.27	0.71
107983	ImmGenATAC1219.peak_107983	chr12	78954261	0.1	1.95	1		Atp6v1d,Eif2s1,Plek2,Tmem229b,Plekhh1	0.32	0.1	0.59	2.01	2.66	0.79	1.19	2.18	0.12	0.12	1.84	0.12	1.86	0.58	0.1	0.91	0.11	0.84	1.43	2.11	1.59	0.81	0.22	0.67	0.2	0.2	1.29	2.68	2.02	0.15	0.95	0.44	1.19	0.11
107984	ImmGenATAC1219.peak_107984	chr12	78954709	0.13	0.68	NA		Atp6v1d,Eif2s1,Plek2,Tmem229b,Plekhh1	1.26	1.21	0.55	2.42	0.71	0.57	0.11	0.7	1.71	0.73	0.41	0.46	1.08	0.62	2.82	1.19	0.11	1.81	0.26	2.11	0.98	2.01	0.22	0.12	0.82	0.2	2.16	0.43	2.35	1.13	0.62	2.09	2.63	1.99
107985	ImmGenATAC1219.peak_107985	chr12	78955036	0	4.47	1		Atp6v1d,Eif2s1,Plek2,Tmem229b,Plekhh1	5.97	1.4	1.2	1.07	0.71	3.18	1.19	1.45	0.63	0.89	0.41	0.46	0.53	0.11	0.67	1.99	0.54	1.81	0.26	0.11	1.59	0.76	0.22	1.9	1.46	1.58	0.73	1.91	2.02	1.13	1.21	0.1	0.78	14.53
107986	ImmGenATAC1219.peak_107986	chr12	78960637	0.17	0.81	NA		Atp6v1d,Eif2s1,Plek2,Tmem229b,Plekhh1	3.05	3.16	2.28	1.9	0.71	1.08	1.59	1.01	0.63	2.88	1.82	1.98	1.15	0.55	3.04	0.91	0.54	4.29	1.94	2.39	2.2	0.14	4.19	3.31	2.1	1.69	1.29	0.93	1.4	0.57	0.15	0.77	1.54	3.55
107987	ImmGenATAC1219.peak_107987	chr12	78961540	0.06	0.83	NA		Atp6v1d,Eif2s1,Plek2,Tmem229b,Plekhh1	1.26	3.55	3.09	1.4	3.62	1.67	4.45	2.64	0.12	0.73	0.75	3.16	0.53	0.62	1.9	1.42	1.09	0.52	2.7	0.5	1.59	2.05	2.48	2.69	3.59	1.58	0.66	0.76	0.75	1.36	0.62	3.25	0.96	1.55
107988	ImmGenATAC1219.peak_107988	chr12	78962317	0.43	0.54	NA		Plek2,Tmem229b,Plekhh1	3.22	1.21	1.67	2.42	2.93	2.41	1.59	0.97	0.63	0.12	0.44	1.98	1.86	0.55	0.4	1.97	0.96	1.37	1.01	0.11	1.8	2.04	1	0.12	0.82	1.79	2.65	0.93	0.23	0.57	3.22	0.77	1.81	1.14
107989	ImmGenATAC1219.peak_107989	chr12	78969247	0.04	1.1	NA		Plek2,Tmem229b,Plekhh1	2.35	0.7	0.11	0.99	1.71	0.32	0.65	0.45	0.71	0.28	1.82	1.64	1.86	2.35	0.4	0.39	1.06	0.52	0.26	1.59	2.2	1.38	0.22	1.29	1.46	0.94	2.65	2.91	2.02	0.57	0.15	1.7	3.98	1.2
107990	ImmGenATAC1219.peak_107990	chr12	78971811	0.01	2.04	1		Plek2,Tmem229b,Plekhh1	1.35	0.32	0.59	0.11	1.98	2.09	2.8	2.25	1.67	0.73	1.82	1.04	0.53	1.02	1.08	0.39	1.06	1.65	1.86	0.5	2.88	0.14	1.73	1.28	0.2	1.79	0.66	0.93	2.91	0.15	0.15	0.77	1.41	1.41
107991	ImmGenATAC1219.peak_107991	chr12	78972971	0.02	0.63	NA		Plek2,Tmem229b,Plekhh1	0.32	0.83	0.59	2.5	0.44	1.45	2.45	0.45	0.71	1.35	1.82	0.46	0.53	1.57	1.32	0.39	0.53	0.76	1.81	0.5	0.11	0.81	1	1.28	1.72	0.2	1.29	0.1	0.23	1.67	1.21	1.26	0.97	1.41
107992	ImmGenATAC1219.peak_107992	chr12	78976072	0.16	8.75	1		Plek2,Tmem229b,Plekhh1	27.3	18.61	23.69	24.97	15.55	18.78	23.38	26.06	29.43	27.63	29.33	26.19	47.6	35.68	10.28	4.89	3.9	7.47	7.74	4.54	8.54	5.5	3.57	1.9	5.5	3.03	0.73	8.6	3.65	3.21	3.83	13.29	18.89	19.01
107993	ImmGenATAC1219.peak_107993	chr12	78977728	0.25	1.31	NA		Plek2,Tmem229b,Plekhh1	0.32	0.7	3.07	0.5	2.48	1.04	1.1	1.13	5.35	3.26	1.84	1	1.15	0.55	1.16	1.76	1.09	1.25	1.86	2.14	4.38	2.05	1.07	1.28	3.81	1.69	1.29	10.8	1.7	4.78	5.61	0.1	1.56	5.5
107994	ImmGenATAC1219.peak_107994	chr12	78978233	0.17	6.31	1		Plek2,Tmem229b,Plekhh1	5.77	1.82	14.75	8.46	9.11	11.39	10.11	21.25	20.49	10.28	0.75	6.69	1.15	1.68	2.07	0.91	3	1.25	1.01	1.49	3.33	0.14	1.07	1.29	1.1	2.43	1.27	0.43	2.35	2.85	3.86	1.7	0.1	2.87
107995	ImmGenATAC1219.peak_107995	chr12	78980253	0.06	2.04	1		Plek2,Tmem229b,Plekhh1	7.66	7.51	1.02	8.13	2.99	3.72	3.51	3.97	4.52	3.77	0.41	4.64	2.48	3.62	1.48	2.04	4.31	0.52	4.72	2.76	5.12	4.48	5.28	3.33	3.76	6.99	2.65	1.76	2.14	5.36	3.22	2.91	6.31	10.53
107996	ImmGenATAC1219.peak_107996	chr12	78980843	0.21	34.55	1		Plek2,Tmem229b,Plekhh1	32.39	27.18	37.18	34.48	28.88	29.41	35.14	39.14	45.69	33.52	48.69	28.2	45.34	32.74	26.94	17.97	22.92	30.5	32.89	19.96	59.88	41.93	49.85	44.31	38	55.82	50.27	44.56	35.26	31.61	31.89	53.27	61.07	64.18
107997	ImmGenATAC1219.peak_107997	chr12	78981107	0.01	11.96	1		Plek2,Tmem229b,Plekhh1	13.47	1.78	6.64	9.69	5.34	7.42	5.9	6.24	9.65	8.13	9.37	3.75	6.55	6.9	17.65	4.15	9.89	10.31	13.39	10.14	18.39	10.12	13.94	13.51	11.37	16.63	16.71	10.91	8.5	5.36	10.71	8.34	12.97	16.44
107998	ImmGenATAC1219.peak_107998	chr12	78981366	0.08	3.25	1		Plek2,Tmem229b,Plekhh1	1.56	1.82	1.19	2.42	4.56	4.3	1.26	1.18	2.35	0.73	3.76	2.75	1.44	3.09	9.74	8.99	6.38	6.7	9.94	3.4	9.3	3.27	1.63	3.33	4.82	5.15	10.14	3.53	9.97	3.41	5.68	1.26	1.81	5.88
107999	ImmGenATAC1219.peak_107999	chr12	78982064	0.02	3.9	1		Plek2,Tmem229b,Plekhh1	1.26	4.29	0.11	2.31	1.98	0.57	4.45	0.11	1.67	2.24	1.49	1.59	1.86	1.58	1.09	3.81	0.96	3.59	1.01	0.54	2.25	0.14	0.22	1.9	0.82	1.58	1.27	0.93	1.4	3.14	2.67	2.23	1.75	0.66
108000	ImmGenATAC1219.peak_108000	chr12	78984246	0.39	0.87	NA		Plek2,Tmem229b,Plekhh1	4.57	1.4	1.67	3.09	1.98	2.14	0.11	1.36	1.71	0.89	0.75	1.23	0.53	2.35	2.16	0.91	0.11	0.52	1.52	3.92	1.59	1.43	1.07	2.61	0.82	0.94	2.88	0.76	2.02	2.34	2.04	0.44	1.39	1.87
108001	ImmGenATAC1219.peak_108001	chr12	78985321	0.12	5.58	1		Plek2,Tmem229b,Plekhh1	2.55	4.67	4.22	2.5	1.3	3.73	0.65	3.22	3.62	2.39	0.75	3.16	5.15	1.57	1.32	0.9	0.96	1.89	1.1	1.19	0.11	0.14	1.85	4.35	3	0.94	0.12	2.41	1.18	0.57	0.62	0.93	0.96	7.06
108002	ImmGenATAC1219.peak_108002	chr12	78987690	0.31	1.1	NA		Plek2,Tmem229b,Plekhh1	6.21	1.21	1.63	2.42	1.73	2.09	1.87	0.72	1.71	3.26	1.84	2.11	0.11	2.05	0.67	1.45	0.53	1.32	1.48	0.11	0.98	0.14	0.22	2.29	1.1	2.43	0.73	0.43	0.23	0.15	0.15	0.77	0.54	0.23
108003	ImmGenATAC1219.peak_108003	chr12	78987978	0.44	1.52	1		Plek2,Tmem229b,Plekhh1	1.1	1.78	1.02	0.5	2.66	0.79	2.01	1.36	1.75	0.73	1.96	1.64	0.53	0.55	2.49	1.42	0.11	2.38	0.26	0.5	2.25	0.14	0.22	1.29	1.1	0.2	0.73	0.1	1.18	1.13	0.62	1.21	2.54	1.07
108004	ImmGenATAC1219.peak_108004	chr12	78992749	0.14	1.83	1		Plek2,Tmem229b,Plekhh1,Pigh	0.8	1.09	1.67	0.11	0.37	0.36	0.51	1.4	1.22	0.73	0.41	1.64	0.66	1.57	0.4	2.04	0.11	0.35	0.67	0.11	0.11	1.42	1	1.45	0.2	1.06	0.66	0.43	0.23	0.95	0.15	0.44	0.1	0.11
108005	ImmGenATAC1219.peak_108005	chr12	78994952	0.01	17.39	1		Plek2,Tmem229b,Plekhh1,Pigh	3.05	1.78	1.19	0.91	0.71	0.36	0.11	2.29	0.63	0.73	0.93	0.12	1.86	1.05	3.59	0.39	0.54	0.35	0.59	2.5	4.36	0.81	1.07	1.29	0.82	0.2	1.27	1.43	8.56	40.71	52.59	0.87	0.78	0.59
108006	ImmGenATAC1219.peak_108006	chr12	78996823	0.08	0.54	NA		Plek2,Tmem229b,Plekhh1,Pigh	3.05	1.09	1.67	1.96	0.37	2.09	5.14	0.36	1.22	1.83	0.93	0.7	0.53	1.18	0.4	0.63	0.11	1.37	0.1	2.39	0.56	0.14	1	1.28	1.46	0.2	0.66	0.44	0.23	2.43	3.85	1.76	0.36	0.23
108007	ImmGenATAC1219.peak_108007	chr12	78997086	0.16	0.64	NA		Plek2,Tmem229b,Plekhh1,Pigh	3.55	1.21	3.14	4.17	1.21	2.63	1.7	0.72	1.46	2.79	0.41	0.7	0.53	0.11	0.34	0.63	0.11	0.35	0.1	1.19	1.16	1.43	0.22	0.73	0.2	0.2	0.12	0.43	2.35	0.95	1.84	0.77	0.78	0.59
108008	ImmGenATAC1219.peak_108008	chr12	79000021	0.08	1.95	1		Plek2,Tmem229b,Plekhh1,Pigh	7.07	2.38	3.74	1.96	4.89	0.87	2.76	1.01	0.12	2.17	6.28	2.26	1.15	5.21	1.62	2.55	0.11	0.35	2.93	0.5	0.11	0.76	1.07	0.73	1.46	2.43	2.65	0.93	0.23	0.57	0.15	1.7	2.98	5.05
108009	ImmGenATAC1219.peak_108009	chr12	79002614	0.02	5.7	1		Plek2,Tmem229b,Plekhh1,Pigh	1.82	1.09	1.02	1.47	1.73	1.53	2.45	1.36	0.63	2.85	1.82	4.6	0.11	0.62	0.73	2.3	1.63	1.25	1.1	0.54	0.53	2.05	1.07	1.29	0.2	1.58	2.65	0.44	1.18	0.57	0.62	3.12	1.19	2.59
108010	ImmGenATAC1219.peak_108010	chr12	79006534	0.04	3.17	1		Plek2,Tmem229b,Plekhh1,Pigh,9230116L04Rik	6.33	4.29	8.35	7.43	6.39	7.42	5.56	7.71	8.07	7.68	6.84	5.88	4.43	4.99	14.12	5.44	6.76	3.79	7.26	6.44	3.75	6.23	5.28	6.55	8.43	9.27	3.5	8.6	10.02	4.63	7.69	5.51	4.11	2.99
108011	ImmGenATAC1219.peak_108011	chr12	79006833	0.45	9.35	1		Plek2,Tmem229b,Plekhh1,Pigh,9230116L04Rik	8.05	24.38	8.39	7.24	11.21	14.71	13.47	13.12	15.25	15.81	9.27	17.13	0.53	7.34	30.31	13.65	16.21	16.74	10.46	14.93	16.06	10.18	12.41	11.9	10.42	14.1	8.27	8.02	7.79	8.58	9.51	15.21	12.1	16.28
108012	ImmGenATAC1219.peak_108012	chr12	79007318	0.46	5.75	1	Tmem229b	Tmem229b,Plekhh1,Pigh,9230116L04Rik	14.08	14.67	9.99	5.25	15.13	14.96	5.1	9.9	6.24	9.26	5.4	7.36	5.67	6.99	24.47	21.02	12.45	17.97	15.59	16.32	16.01	9.15	10.9	9.64	9.88	11.25	10.41	13.16	5.12	10.33	8.21	8.24	4.81	8.46
108013	ImmGenATAC1219.peak_108013	chr12	79007593	0.1	2.97	1		Tmem229b,Plekhh1,Pigh,9230116L04Rik	2.35	3.72	0.11	1.4	6.3	1.04	2.16	1.82	3.01	2.39	1.32	2.11	1.7	1.05	4.62	4.69	5.28	9.55	2.66	3.4	0.98	1.43	3.14	2.83	4.35	1.06	2.91	1.79	2.54	3.16	2.63	3.61	0.96	2.16
108014	ImmGenATAC1219.peak_108014	chr12	79010764	0.17	4.82	1		Tmem229b,Plekhh1,Pigh,9230116L04Rik	0.57	2.38	0.11	0.51	1.3	0.1	0.51	0.36	0.63	0.89	0.1	0.7	1.86	2.82	0.5	0.39	0.11	2.38	2.66	0.54	0.56	2.05	0.22	0.73	1.86	0.2	0.73	0.76	1.18	0.15	0.62	0.44	0.36	1.32
108015	ImmGenATAC1219.peak_108015	chr12	79011175	0.1	1.17	NA		Tmem229b,Plekhh1,Pigh,9230116L04Rik	1.32	0.83	0.55	1.96	0.71	2.63	0.65	1.95	0.12	0.89	0.41	1.23	0.53	0.14	0.49	0.91	0.96	0.84	0.67	2.14	0.56	0.14	0.22	0.67	0.2	0.2	2.65	0.43	2.14	0.15	2	0.44	0.29	5.17
108016	ImmGenATAC1219.peak_108016	chr12	79012285	0.02	0.58	NA		Tmem229b,Plekhh1,Pigh,9230116L04Rik	0.8	0.49	1.19	0.11	0.1	0.57	0.65	0.74	0.63	0.28	0.75	1.04	0.53	1.52	0.73	1.47	0.53	0.35	0.67	0.11	0.98	0.76	1.63	0.12	0.2	0.2	0.66	0.43	1.4	0.95	0.62	1.26	2.26	0.71
108017	ImmGenATAC1219.peak_108017	chr12	79017469	0.02	1.87	1		Tmem229b,Plekhh1,Pigh,9230116L04Rik	1.32	1.09	0.55	0.99	0.44	0.36	2.95	0.88	0.12	1.21	3.04	0.12	1.93	0.62	1.95	1.42	0.96	3.23	0.59	0.11	0.98	0.14	1	0.67	1.46	1.69	1.27	0.93	1.7	1.13	2.63	4.29	4.47	0.71
108018	ImmGenATAC1219.peak_108018	chr12	79017880	0.18	3.18	1		Tmem229b,Plekhh1,Pigh,9230116L04Rik	2.35	2.59	1.85	3.46	3.61	2.14	2.01	3.7	3.91	1.35	4.66	2.75	1.08	0.58	0.73	3.12	2.07	3.09	0.26	1.49	2.2	2.05	3.08	3.46	3.81	2.43	3.54	0.93	3.09	5.36	0.62	8.52	4.11	1.75
108019	ImmGenATAC1219.peak_108019	chr12	79018133	0.12	15.42	1		Tmem229b,Plekhh1,Pigh,9230116L04Rik	13.57	12.63	10.94	13.56	12.15	6.06	7.01	12.34	8.56	12.74	11.33	8.04	1.86	3	0.73	4.14	5.01	11.17	4.54	10.14	9.06	7.93	12.1	11.93	7.4	9.88	9.51	45.82	12.79	17.2	16.24	31.94	23.16	13.19
108020	ImmGenATAC1219.peak_108020	chr12	79023083	0.14	2.71	1		Tmem229b,Plekhh1,Pigh,9230116L04Rik	4.5	1.82	2.93	5.48	1.39	2.88	0.25	6.86	3.91	4.98	1.82	2.26	1.44	2.96	5.73	2.53	0.54	3.02	1.48	0.94	0.98	4.6	3.71	5.14	6.57	3.57	4.08	7.31	3.93	7.7	5.68	3.81	2.63	1.14
108021	ImmGenATAC1219.peak_108021	chr12	79025658	0.01	0.73	NA		Tmem229b,Plekhh1,Pigh,9230116L04Rik	0.11	0.32	3.61	1.96	3.42	0.36	0.65	0.36	1.22	0.28	0.44	1.04	0.53	0.14	2.13	1.42	1.52	0.52	1.1	0.5	1.59	0.81	0.22	3.46	1.86	0.2	2.58	1.26	0.23	0.15	0.62	2.91	1.41	0.71
108022	ImmGenATAC1219.peak_108022	chr12	79027127	0.45	2.92	1		Tmem229b,Plekhh1,Pigh,9230116L04Rik	0.8	0.83	1.02	1.4	1.3	0.57	2.95	1.18	0.12	2.79	0.41	1.57	2.68	0.55	1.62	1.99	1.06	2.46	1.81	0.11	3.75	0.81	1	0.67	0.2	2.43	1.27	3.18	5.56	9.87	13.96	1.7	1.83	0.23
108023	ImmGenATAC1219.peak_108023	chr12	79028902	0.06	2.32	1		Tmem229b,Plekhh1,Pigh,9230116L04Rik	3.55	4.92	1.19	3.09	2.93	4.48	2.2	2.51	4.46	4.29	3.82	4	3.26	3.91	3.72	4.14	7.85	3.02	2.47	5	3.05	4.92	1.63	4.86	3	6.66	1.41	18.85	12.06	5.98	10.27	5.03	4.08	6.67
108024	ImmGenATAC1219.peak_108024	chr12	79029160	0.42	4.93	1	Plekhh1	Tmem229b,Plekhh1,Pigh,9230116L04Rik	3.36	13.48	7.28	6.53	9.11	10.71	5.78	12.27	9.52	10.24	9.3	9.73	2.48	13.98	5.83	4.89	11.79	3.59	5.81	13.34	8.54	12.33	8.26	14.71	11.61	10.79	7.12	22.23	15.3	13.3	18.18	6.32	3.33	6.34
108025	ImmGenATAC1219.peak_108025	chr12	79029464	0.25	2.97	1		Tmem229b,Plekhh1,Pigh,9230116L04Rik	6.67	12.69	0.55	2.96	6.43	6.67	1.26	2.77	4.68	4.36	6.84	1.57	0.11	6.2	3.16	5.91	6.35	8.32	4.82	7.3	3.54	1.38	3.08	2	3.59	2.43	2.65	2.41	5.35	4.59	8.04	1.26	3.31	0.71
108026	ImmGenATAC1219.peak_108026	chr12	79029721	0.13	1.87	1		Tmem229b,Plekhh1,Pigh,9230116L04Rik	1.82	9.1	3.55	0.99	3.58	2.09	2.2	3.58	3.91	3.9	6.12	1.98	7.28	2.19	4.41	4.35	2.58	3.09	4.17	6.27	2.2	1.42	3.57	0.12	3.59	2.43	4.08	8.6	6.33	3.87	8.12	2.42	3.7	4.52
108027	ImmGenATAC1219.peak_108027	chr12	79040027	0.24	0.73	NA		Tmem229b,Plekhh1,Pigh,9230116L04Rik,Arg2	3.05	5.18	0.55	0.5	0.44	0.79	0.69	0.97	0.12	2.24	0.75	0.12	0.66	1.05	2.33	0.39	0.96	1.08	0.1	0.54	0.98	0.14	1.07	1.45	0.2	0.2	1.94	1.79	0.23	3.07	0.15	0.87	1.75	0.66
108028	ImmGenATAC1219.peak_108028	chr12	79041674	0.01	1.52	1		Tmem229b,Plekhh1,Pigh,9230116L04Rik,Arg2	1.35	0.7	1.2	0.11	0.71	3.18	0.65	1.82	1.22	2.24	0.75	0.12	1.86	1.57	1.58	2.53	0.96	1.25	1.43	0.54	0.98	0.14	1	2.62	1.46	1.06	3.33	9.75	0.23	2.09	1.21	0.77	1.19	0.11
108029	ImmGenATAC1219.peak_108029	chr12	79043395	0.1	0.96	NA		Tmem229b,Plekhh1,Pigh,9230116L04Rik,Arg2	1.82	1.86	1.02	1.4	1.3	1.67	0.69	1.36	1.22	0.73	0.1	0.7	0.66	1.52	0.4	1.42	1.09	0.84	0.59	1.59	1.59	0.81	1	2	2.48	1.79	2.65	4.27	1.4	1.69	1.84	2.49	0.36	7.24
108030	ImmGenATAC1219.peak_108030	chr12	79044897	0.33	2.32	1		Tmem229b,Plekhh1,Pigh,9230116L04Rik,Arg2	2.1	1.78	1.63	0.5	0.37	1.45	2.95	1.64	1.24	0.89	0.93	2.75	2.48	1.05	2.33	0.91	0.53	0.76	1.1	1.06	1.16	0.81	0.22	3.37	3	0.2	1.29	3.18	0.75	4.59	2.04	0.44	0.29	1.2
108031	ImmGenATAC1219.peak_108031	chr12	79045777	0.17	0.68	NA		Tmem229b,Plekhh1,Pigh,9230116L04Rik,Arg2	2.8	1.09	2.93	2.29	2	1.67	1.1	1.36	1.22	0.28	1.32	1.98	1.08	1.02	0.18	1.19	0.96	0.52	0.94	1.19	0.11	2.65	3.14	1.9	0.2	1.58	1.27	0.93	2.91	0.57	0.15	1.26	1.79	0.23
108032	ImmGenATAC1219.peak_108032	chr12	79046742	0.01	4.11	1		Tmem229b,Plekhh1,Pigh,9230116L04Rik,Arg2	2.1	1.21	1.19	0.99	0.71	1.67	1.75	1.15	1.12	1.9	1.26	0.46	0.66	0.58	2.79	3.47	0.54	0.11	1.1	2.97	0.53	0.14	1.85	1.28	1.1	0.2	1.29	4.21	2.54	3.87	18.24	0.1	1.93	0.11
108033	ImmGenATAC1219.peak_108033	chr12	79047480	0.02	0.84	NA		Tmem229b,Plekhh1,Pigh,9230116L04Rik,Arg2	0.78	5.74	1.85	0.51	0.87	2.88	1.59	0.72	0.12	0.28	0.75	1	3.26	2.35	3.59	0.9	1.06	0.35	2.18	0.11	1.16	2.01	0.22	0.67	0.82	0.2	3.33	2.91	1.18	0.15	2	1.26	1.79	1.75
108034	ImmGenATAC1219.peak_108034	chr12	79050648	0.02	13.04	1		Tmem229b,Plekhh1,Pigh,9230116L04Rik,Arg2	1.26	3.93	1.67	1.4	1.71	3.37	2.95	2.68	1.71	4.36	0.93	0.7	1.44	1.02	1.32	1.45	2.04	1.78	1.1	2.39	0.98	0.14	0.22	0.67	1.72	1.58	1.9	2.91	1.18	1.93	1.21	10.15	16.07	2.16
108035	ImmGenATAC1219.peak_108035	chr12	79051026	0.01	5.41	1		Tmem229b,Plekhh1,Pigh,9230116L04Rik,Arg2	2.8	1.82	2.93	2.29	0.1	2.88	2.16	3.77	2.35	2.79	0.93	2.11	0.53	0.14	3.72	0.91	0.53	2.04	0.67	0.11	1.16	0.14	1.07	0.67	1.72	0.2	1.9	1.29	1.4	0.15	2.64	10.82	12.08	1.14
108036	ImmGenATAC1219.peak_108036	chr12	79055432	0.21	0.98	NA		Tmem229b,Plekhh1,Pigh,9230116L04Rik,Arg2	4.96	1.09	2.01	3.79	1.71	1.04	2.01	0.7	2.58	3.37	2.48	1.04	1.7	3.38	2.13	0.91	0.54	5.25	1.01	2.14	3.54	1.42	0.22	0.12	0.2	0.2	1.29	1.26	1.7	1.36	1.21	1.6	0.97	2.59
108037	ImmGenATAC1219.peak_108037	chr12	79059693	0.04	3.81	1		Tmem229b,Plekhh1,Pigh,9230116L04Rik,Arg2	2.19	1.31	4.81	3.79	2.48	2.14	2.2	0.88	0.12	0.12	0.93	2.88	0.66	2.82	2.33	0.63	0.96	1.32	1.63	0.5	0.98	1.42	1.85	0.12	1.86	1.06	1.94	2.36	1.18	1.13	1.41	2.49	11.65	5.77
108038	ImmGenATAC1219.peak_108038	chr12	79060657	0.06	1.75	1		Tmem229b,Plekhh1,Pigh,9230116L04Rik,Arg2	7.69	2.38	5.49	6.17	4.75	9.6	2.16	4.22	6.02	3.26	7.66	4.96	0.66	2.58	1.62	0.9	1.52	0.76	0.94	0.94	0.98	1.42	1.85	1.45	0.82	2.17	6.42	2.02	0.75	1.36	0.95	2.09	3.72	4.9
108039	ImmGenATAC1219.peak_108039	chr12	79060946	0.1	13.67	1		Tmem229b,Plekhh1,Pigh,9230116L04Rik,Arg2	47.01	21.29	37.46	44.1	25.86	31.71	25.91	26.4	18.91	12.22	20.46	26.6	1.44	5.33	0.75	0.39	2.07	0.84	2.05	0.94	0.53	1.42	1.85	1.28	0.82	0.2	7.66	0.76	0.23	2.43	0.95	5.61	10.78	14.49
108040	ImmGenATAC1219.peak_108040	chr12	79061196	0.02	4.72	1		Tmem229b,Plekhh1,Pigh,9230116L04Rik,Arg2	8.75	3.93	7.88	11.95	1.98	5.57	6.72	5.8	6.11	4.86	2.54	6.52	1.44	3.62	1.58	0.9	2.04	0.76	1.81	1.06	0.98	1.43	0.22	1.45	0.2	0.94	4.63	0.76	0.23	0.15	1.21	2.09	3	6.04
108041	ImmGenATAC1219.peak_108041	chr12	79061601	0.06	1.53	1		Tmem229b,Plekhh1,Pigh,9230116L04Rik,Arg2	1.82	3.21	1.63	1.47	0.37	0.79	0.65	1.79	1.75	2.39	1.32	3.59	4.73	0.14	2.06	0.91	0.11	0.11	1.63	0.54	0.11	0.14	1	2.29	0.2	2.43	1.27	0.76	1.18	1.36	2.63	0.87	0.1	0.23
108042	ImmGenATAC1219.peak_108042	chr12	79062475	0.26	1.7	1		Tmem229b,Plekhh1,Pigh,9230116L04Rik,Arg2	2.1	1.78	0.55	1.4	1.03	2.88	2.45	2.18	0.12	2.56	2.54	0.46	1.08	5.69	10.6	1.97	2.07	1.65	0.1	0.5	0.56	1.38	0.22	0.67	1.1	0.94	0.73	1.91	0.75	2.43	1.41	1.7	2.24	1.07
108043	ImmGenATAC1219.peak_108043	chr12	79064061	0.3	7.56	1		Tmem229b,Plekhh1,Pigh,9230116L04Rik,Arg2	2.56	1.31	1.67	0.5	1.21	2.88	6.72	2.3	1.75	0.28	1.82	0.7	1.44	0.11	3.59	0.63	2.07	1.25	1.1	0.5	1.8	1.43	3.14	2	1.46	0.2	1.9	1.29	1.4	0.15	2.63	0.44	1.39	21.92
108044	ImmGenATAC1219.peak_108044	chr12	79070156	0	5.82	1		Tmem229b,Plekhh1,Pigh,9230116L04Rik,Arg2	3.52	1.31	4.16	3.09	0.87	0.36	2.81	3.67	0.12	2.38	5.99	5.02	1.7	2.05	2.74	4.35	1.89	2.34	1.1	2.14	3.05	1.42	2.29	2	1.1	0.94	2.88	2.35	1.4	1.36	0.62	6.58	10.33	7.81
108045	ImmGenATAC1219.peak_108045	chr12	79072758	0.58	8.44	1		Tmem229b,Plekhh1,Pigh,9230116L04Rik,Arg2,Vti1b	2.19	0.7	2.28	2.01	0.37	1.04	4.17	2.61	1.22	1.94	3.82	1.04	0.11	2.82	2.67	0.63	0.11	0.76	1.63	2.14	1.8	0.14	0.22	2.62	0.2	0.94	0.66	0.43	2.14	1.13	1.21	8.44	20.79	2.5
108046	ImmGenATAC1219.peak_108046	chr12	79076676	0.59	0.71	NA		Tmem229b,Plekhh1,Pigh,9230116L04Rik,Arg2,Vti1b	0.78	0.83	2.28	1.47	1.03	2.63	3.39	1.82	1.75	1.35	0.93	1.23	1.7	3.87	5.43	1.47	1.06	2.36	1.1	2.76	0.53	2.04	1.73	0.67	1.72	1.06	2.04	2.41	3.19	1.13	3.59	0.93	1.83	1.14
108047	ImmGenATAC1219.peak_108047	chr12	79078927	0.49	1.09	NA		Tmem229b,Plekhh1,Pigh,9230116L04Rik,Arg2,Vti1b	1.26	0.7	1.2	1.4	1.73	1.28	2.76	2.46	1.75	0.73	1.82	2.22	0.53	0.14	0.98	1.99	1.06	0.76	0.26	0.11	0.11	1.38	0.22	0.67	1.1	0.2	2.04	1.26	1.7	2.43	2.43	0.44	0.29	0.59
108048	ImmGenATAC1219.peak_108048	chr12	79089235	0.03	2.85	1		Tmem229b,Plekhh1,Pigh,9230116L04Rik,Arg2,Vti1b	5.15	3.15	2.96	3.46	4.21	6.51	5.9	3.67	5.56	4.15	7.41	2.11	3.72	5.16	8.87	5.39	6.97	6.7	7.5	3.58	6.54	4.47	8.95	7.91	2.68	6.34	9.91	7.41	5.53	3.21	2.64	6.32	4.81	4.15
108049	ImmGenATAC1219.peak_108049	chr12	79089654	0.42	17.25	1	Pigh	Tmem229b,Plekhh1,Pigh,9230116L04Rik,Arg2,Vti1b	32.57	22.56	34.41	34.74	37.4	33	33.3	37.59	31.63	32.15	38.87	33.74	35.24	37.7	36.98	32.76	31.71	35.23	31.34	41.92	33.28	33.86	34.45	46.23	33.22	32.82	32.45	28.48	42.11	43.35	34.96	30.25	32.29	19.99
108050	ImmGenATAC1219.peak_108050	chr12	79092737	0.36	4.81	1		Tmem229b,Plekhh1,Pigh,9230116L04Rik,Arg2,Vti1b,Rdh11	9.1	4.15	4.84	11.45	4.21	6.67	7.53	9.05	10.12	5.23	4.66	6.82	2.48	4.99	3.4	6.83	9.72	9.71	7.74	5.98	6.4	9.9	13.04	9.54	8.39	10.1	12.46	7.01	11.44	12.31	8.76	5.61	3.74	6.4
108051	ImmGenATAC1219.peak_108051	chr12	79093387	0.18	1.48	NA		Tmem229b,Plekhh1,Pigh,9230116L04Rik,Arg2,Vti1b,Rdh11	1.82	0.83	1.67	0.51	0.1	0.32	0.69	1.01	1.12	1.45	3.12	1.59	0.66	0.62	0.11	0.91	2.58	0.11	0.44	1.19	0.98	0.14	1.07	0.67	0.2	1.69	0.12	0.93	1.18	1.13	1.41	1.21	1.54	0.23
108052	ImmGenATAC1219.peak_108052	chr12	79097556	0.18	1.62	1		Tmem229b,Plekhh1,Pigh,9230116L04Rik,Arg2,Vti1b,Rdh11	1.26	1.82	2.93	3.69	3.42	1.08	6.08	3.65	2.67	1.35	1.96	3.16	0.66	1.18	2.37	3.81	5.28	1.78	2.82	2.11	1.59	3.84	5.38	2	2.37	4.11	1.41	2.41	2.35	5.88	6.89	4.56	4.81	1.89
108053	ImmGenATAC1219.peak_108053	chr12	79103943	0.04	2.17	1	9230116L04Rik	Tmem229b,Plekhh1,Pigh,9230116L04Rik,Arg2,Vti1b,Rdh11	0.32	0.32	0.59	0.91	1.98	1.56	1.59	1.13	0.63	0.73	1.02	0.12	0.53	0.14	2.13	0.11	0.53	0.35	0.67	0.5	1.14	0.14	1.73	0.12	0.2	0.94	0.66	1.26	0.75	0.15	0.15	0.1	0.96	1.32
108054	ImmGenATAC1219.peak_108054	chr12	79110409	0.21	0.43	NA		Plekhh1,Pigh,9230116L04Rik,Arg2,Vti1b,Rdh11,Rdh12	1.26	0.83	1.19	0.51	1.03	1.04	1.26	0.72	1.22	0.73	1.96	0.7	0.66	0.14	0.67	1.99	1.09	3.65	0.59	0.5	0.53	0.14	0.22	0.73	0.2	1.79	0.12	0.76	1.7	0.15	1.41	0.44	0.36	2.16
108055	ImmGenATAC1219.peak_108055	chr12	79122977	0.32	1.5	NA		Plekhh1,Pigh,9230116L04Rik,Arg2,Vti1b,Rdh11,Rdh12	4.5	0.32	0.59	1.07	1.98	1.53	1.26	1.54	4.69	3.07	1.26	5.22	0.11	1.02	3.73	0.63	2.64	0.76	1.43	0.94	0.56	0.76	1.07	2	0.82	0.2	1.27	1.76	3.19	2.09	3.86	2.49	0.96	2.5
108056	ImmGenATAC1219.peak_108056	chr12	79130760	0.24	16.22	1	Arg2	Pigh,9230116L04Rik,Arg2,Vti1b,Rdh11,Rdh12	19.15	17.86	17.48	22.62	18.82	21.78	29.67	20.91	31.08	30.06	24.37	19.3	10.85	24.97	23.55	23.29	13.64	13.4	11.43	16.16	9.08	7.24	8.93	8.06	8.2	10.74	9.49	15.16	9.85	12.14	13.67	12.22	25.11	3.17
108057	ImmGenATAC1219.peak_108057	chr12	79131011	0.23	2.75	1		Pigh,9230116L04Rik,Arg2,Vti1b,Rdh11,Rdh12	5.04	2.59	2.93	8.13	5.64	7.21	5.03	5.87	7.56	8.13	4.84	7.12	4.5	6.62	2.79	2.55	3.59	3.4	4.36	5.42	2.86	4.47	3.57	1.29	0.82	5.67	1.9	3.68	1.4	6.6	4.35	4.55	5.21	1.55
108058	ImmGenATAC1219.peak_108058	chr12	79131518	0.08	1.65	1		Pigh,9230116L04Rik,Arg2,Vti1b,Rdh11,Rdh12	1.82	4.92	6.64	1.61	3.61	1.67	1.19	2.79	3.88	3.37	0.75	2.53	1.15	1.52	0.4	4.35	1.48	1.89	2.86	0.94	0.53	2.04	1.85	0.73	1.72	2.71	4.08	1.79	1.7	1.67	0.62	1.6	2.62	1.14
108059	ImmGenATAC1219.peak_108059	chr12	79132271	0.09	14.99	1		Pigh,9230116L04Rik,Arg2,Vti1b,Rdh11,Rdh12	2.1	1.21	3.07	0.99	0.71	2.09	0.51	1.48	0.12	0.28	0.93	0.46	0.11	2.08	0.1	2.3	1.52	1.08	0.1	1.68	1.59	0.14	0.22	0.67	0.2	0.94	2.58	3	1.4	0.57	2.43	3.55	2.63	4.18
108060	ImmGenATAC1219.peak_108060	chr12	79135205	0.08	3.07	1		Pigh,9230116L04Rik,Arg2,Vti1b,Rdh11,Rdh12	1.35	1.82	2.93	2.96	1.21	0.32	0.65	2.87	0.71	2.33	2.4	0.12	5.15	0.55	2.07	0.63	0.53	0.52	1.52	0.11	0.11	0.76	0.22	0.12	1.46	1.58	1.27	0.44	3.09	1.69	0.95	1.21	0.36	3.19
108061	ImmGenATAC1219.peak_108061	chr12	79136086	0.17	3.67	1		Pigh,9230116L04Rik,Arg2,Vti1b,Rdh11,Rdh12	0.8	1.09	1.19	0.11	0.1	0.1	2.45	1.64	0.63	0.28	1.84	1.64	0.53	0.62	0.1	0.39	0.11	0.76	0.26	0.11	0.11	0.14	0.22	0.12	0.2	0.94	0.12	0.43	1.18	1.36	0.15	0.1	0.1	0.11
108062	ImmGenATAC1219.peak_108062	chr12	79138145	0.21	4.34	1		Pigh,9230116L04Rik,Arg2,Vti1b,Rdh11,Rdh12	1.77	1.21	0.11	0.5	1.71	1.08	0.69	0.45	0.63	0.73	5.08	1.57	0.53	0.58	0.98	0.11	0.11	0.76	0.26	0.54	0.56	0.76	0.22	1.45	0.2	0.2	1.29	0.1	1.7	0.95	0.15	2.1	1.39	1.87
108063	ImmGenATAC1219.peak_108063	chr12	79139314	0.13	0.48	NA		Pigh,9230116L04Rik,Arg2,Vti1b,Rdh11,Rdh12	0.78	0.32	0.59	0.51	2.93	0.1	1.12	3.67	0.71	0.73	0.75	0.46	2.68	0.55	2.75	1.99	0.53	1.78	0.59	1.49	1.59	1.43	1.85	0.67	0.2	0.94	0.12	0.44	0.75	1.13	0.62	2.42	0.97	1.75
108064	ImmGenATAC1219.peak_108064	chr12	79140993	0.11	10.64	1		Pigh,9230116L04Rik,Arg2,Vti1b,Rdh11,Rdh12	0.11	0.1	0.59	0.11	1.71	0.79	0.69	0.36	0.71	0.12	1.02	0.12	3.1	0.62	0.74	1.47	0.53	0.11	0.67	0.5	0.53	0.14	1.07	0.12	0.2	1.06	0.12	0.1	1.4	0.15	0.62	2.42	0.96	0.23
108065	ImmGenATAC1219.peak_108065	chr12	79141594	0.17	4.4	1		Pigh,9230116L04Rik,Arg2,Vti1b,Rdh11,Rdh12	0.32	0.32	0.59	0.91	0.87	2.14	0.11	1.79	0.12	0.73	0.41	1	1.08	1.05	0.34	0.11	0.96	2.04	1.01	0.11	0.56	0.14	1	0.12	1.46	1.79	0.66	0.43	0.23	0.15	0.15	1.67	0.96	0.11
108066	ImmGenATAC1219.peak_108066	chr12	79148596	0.1	0.59	NA		Pigh,9230116L04Rik,Arg2,Vti1b,Rdh11,Rdh12	0.11	1.31	0.55	0.11	1.98	2.09	0.11	0.74	0.12	0.12	0.41	1.64	0.53	0.62	0.11	0.91	0.11	2.04	0.1	0.11	0.56	2.65	1.07	0.12	0.2	0.2	0.66	0.44	0.23	0.95	1.41	0.44	5.6	0.11
108067	ImmGenATAC1219.peak_108067	chr12	79156962	0.01	1.67	1		Pigh,9230116L04Rik,Arg2,Vti1b,Rdh11,Rdh12	1.82	0.7	1.02	0.91	0.87	0.32	0.25	0.77	1.46	1.29	6.44	0.12	0.66	1.05	0.67	0.39	0.54	1.78	0.1	0.54	0.11	0.81	0.22	0.12	0.2	1.58	0.12	0.44	0.23	2.09	1.41	2.09	0.54	0.59
108068	ImmGenATAC1219.peak_108068	chr12	79159727	0.26	0.91	NA		Pigh,9230116L04Rik,Arg2,Vti1b,Rdh11,Rdh12	0.11	0.32	1.19	1.07	0.1	1.45	0.11	0.11	0.12	0.73	1.32	1.04	0.11	0.58	0.11	0.11	0.96	0.35	1.1	0.5	0.11	0.14	1	0.12	0.2	0.2	0.73	0.97	0.23	1.13	0.15	0.44	0.54	0.59
108069	ImmGenATAC1219.peak_108069	chr12	79166488	0.25	0.42	NA		Pigh,9230116L04Rik,Arg2,Vti1b,Rdh11,Rdh12	0.32	1.09	1.2	0.91	0.71	2.6	0.25	0.97	0.12	0.73	0.1	0.12	1.7	0.55	0.49	0.11	0.11	0.76	1.43	1.49	2.61	0.14	0.22	2.29	2.37	1.79	0.66	1.29	2.35	0.57	0.15	0.93	0.97	0.11
108070	ImmGenATAC1219.peak_108070	chr12	79171647	0.14	3.5	1		Pigh,9230116L04Rik,Arg2,Vti1b,Rdh11,Rdh12	4.3	0.49	0.59	1.4	2.93	0.57	2.16	1.73	5.92	4.63	6.21	4.38	1.44	0.11	1.08	1.47	2.07	1.25	0.26	2.76	1.85	2.05	1.63	3.46	1.72	0.94	2.16	4.27	4.02	2.65	2.04	5.54	10.78	3.17
108071	ImmGenATAC1219.peak_108071	chr12	79172094	0.05	11.96	1		Pigh,9230116L04Rik,Arg2,Vti1b,Rdh11,Rdh12	17.26	25.57	8.93	9.47	19.35	13.99	13.23	14.98	29.14	31.94	18.84	16.56	18.29	21.29	22.08	4.69	17.23	15.91	13.16	22.68	16.04	9.54	8.93	10.62	12.48	8.63	9.91	16.56	23.06	16.74	24.33	21.01	20.85	15.15
108072	ImmGenATAC1219.peak_108072	chr12	79172462	0.24	24.74	1	Vti1b	Pigh,9230116L04Rik,Arg2,Vti1b,Rdh11,Rdh12	41.38	40.89	34.55	44.31	54.81	56.94	31.91	41.32	27.75	22.82	47.5	27.63	26.13	39.13	56.23	36.85	46.44	46.87	41.79	38.97	36.57	36.06	46.06	43.26	47.65	30.35	40.49	20.2	26.88	30.29	28.62	42.02	31.79	35.87
108073	ImmGenATAC1219.peak_108073	chr12	79172752	0.08	43.85	1		Pigh,9230116L04Rik,Arg2,Vti1b,Rdh11,Rdh12	59.91	72.13	71.87	80.38	75.65	80.6	53.74	78.65	55.53	49.1	64.89	87.9	48.65	52.3	76.33	69.8	65.69	65.88	62.14	75.65	66.93	67.45	82.88	76.27	72.77	71.3	78.7	56.41	82.77	63.19	70.23	71.66	62.9	59.3
108074	ImmGenATAC1219.peak_108074	chr12	79181970	0.05	1.36	NA		Pigh,9230116L04Rik,Arg2,Vti1b,Rdh11,Rdh12	0.8	0.83	0.59	2.87	0.1	2.04	0.25	0.38	1.22	0.12	0.93	0.7	0.53	0.11	0.33	0.11	0.11	0.35	0.67	0.11	1.16	0.14	0.22	0.12	0.2	0.94	0.73	0.97	0.75	0.95	0.15	0.93	1.41	0.71
108075	ImmGenATAC1219.peak_108075	chr12	79190994	0.17	13.83	1		9230116L04Rik,Arg2,Vti1b,Rdh11,Rdh12	11.88	12.63	18.64	22.24	17.04	20.19	18.8	27.96	47.67	31.37	19.87	18.18	17.97	17.77	10.5	5.66	8.73	9.71	6.58	21.58	14.23	9.1	11.48	9.64	12.32	8.65	12.29	11.48	20.96	16.59	15.29	9.66	11.27	4.27
108076	ImmGenATAC1219.peak_108076	chr12	79191493	0.04	1.64	1		9230116L04Rik,Arg2,Vti1b,Rdh11,Rdh12	5.55	4.67	4.81	3.26	3.61	5.05	2.45	5.76	6.61	6.47	4.02	2.6	1.08	4.43	7.35	4.6	4.7	1.81	4.54	4.48	4.34	4.18	5.28	2	3.59	5.51	2.91	5.41	3.93	6.72	3.04	1.26	3.34	1.89
108077	ImmGenATAC1219.peak_108077	chr12	79191894	0.11	11.98	1	Rdh11	9230116L04Rik,Arg2,Vti1b,Rdh11,Rdh12	12.09	19.19	20.45	25.93	19.69	17.37	14.25	23.63	23.39	21.61	25.16	38.96	13.46	21.2	36.79	32.67	21.39	17.38	18.12	25.76	30.09	18.85	23.52	28.03	16.24	18.46	22.53	39.51	33.15	28.97	41.53	29.92	15.69	17.29
108078	ImmGenATAC1219.peak_108078	chr12	79193372	0	1.58	1		9230116L04Rik,Arg2,Vti1b,Rdh11,Rdh12	0.32	0.49	1.2	0.99	0.1	1.04	0.65	0.45	1.22	1.29	1.26	5.66	0.11	1.14	0.11	0.63	0.53	2.04	0.1	2.39	1.85	0.81	1.07	2.69	0.82	0.94	0.66	1.29	1.7	1.36	1.41	1.21	0.97	0.71
108079	ImmGenATAC1219.peak_108079	chr12	79193645	0	3.13	1		9230116L04Rik,Arg2,Vti1b,Rdh11,Rdh12	6.66	1.82	9.53	7.7	2.48	10.97	4.5	6.07	6.66	5.61	2.4	8.64	1.15	9.3	0.98	0.9	2.04	3.23	3.02	5.29	1.59	5.32	5.58	8.51	6.49	5.6	4.83	2.29	6.87	5.25	6.89	3.73	3.74	1.75
108080	ImmGenATAC1219.peak_108080	chr12	79204163	0.17	1.06	NA		Arg2,Vti1b,Rdh11,Rdh12,Zfyve26,Rad51b	0.32	0.32	2.01	0.51	1.21	0.36	0.65	0.36	1.75	0.73	0.44	1	0.53	0.55	0.1	0.39	0.54	0.11	0.1	0.5	0.56	1.43	0.22	1.9	0.2	0.2	0.12	1.43	0.75	0.57	0.95	0.77	0.36	0.11
108081	ImmGenATAC1219.peak_108081	chr12	79208866	0.42	7.06	1	Rdh12	Arg2,Vti1b,Rdh11,Rdh12,Zfyve26,Rad51b	5.3	6.05	12.21	13.43	10.55	15.75	2.76	20.26	12.78	8.93	12.79	8.37	12.47	8.68	17.05	15.52	13.64	5.96	11.89	20.67	11	8.39	8.26	11.66	7.48	11.3	11.92	11.19	14.87	4.59	15.64	11.48	6.42	9.04
108082	ImmGenATAC1219.peak_108082	chr12	79209275	0.07	5.41	1		Arg2,Vti1b,Rdh11,Rdh12,Zfyve26,Rad51b	11.48	9.29	15.65	13.76	11.78	15.57	6.57	19.11	16.92	7.07	13.09	8.67	8.8	10.65	3.34	6.29	4.7	5.19	4.31	2.11	2.62	3.27	4.79	1.45	2.48	4.74	2.58	3.5	0.75	1.69	3.85	5.2	4.49	4.9
108083	ImmGenATAC1219.peak_108083	chr12	79209679	0.1	0.78	NA		Arg2,Vti1b,Rdh11,Rdh12,Zfyve26,Rad51b	1.1	1.82	3.55	1.07	2.34	2.6	1.7	4.18	3.36	1.35	1.32	2.22	0.66	0.11	0.67	0.39	0.53	0.84	1.01	1.06	1.59	0.14	2.48	0.73	0.2	1.06	3.44	0.93	1.4	0.95	2.18	2.1	1.39	1.32
108084	ImmGenATAC1219.peak_108084	chr12	79211322	0.33	1.83	1		Arg2,Vti1b,Rdh11,Rdh12,Zfyve26,Rad51b	0.32	4.45	0.11	2.87	0.71	1.04	1.1	1.4	0.63	2.38	0.44	2.22	2.48	1.05	1.09	1.42	1.48	0.35	0.44	1.49	1.59	1.42	0.22	3.18	0.2	1.06	1.9	0.1	1.18	0.57	0.62	0.1	0.36	0.11
108085	ImmGenATAC1219.peak_108085	chr12	79226016	0	0.69	NA		Arg2,Vti1b,Rdh11,Rdh12,Zfyve26,Rad51b	0.32	1.4	0.11	0.5	1.98	0.57	0.11	1.39	0.71	0.89	0.1	0.46	0.53	1.18	1.06	1.42	2.04	1.37	3.77	0.54	1.16	1.38	0.22	0.73	0.2	0.2	0.12	0.44	2.54	1.13	1.58	2.42	2.62	0.11
108086	ImmGenATAC1219.peak_108086	chr12	79227004	0.16	5.86	1		Arg2,Vti1b,Rdh11,Rdh12,Zfyve26,Rad51b	1.8	2.38	2.01	0.51	2.34	0.79	1.12	1.01	0.71	2.38	0.44	2.53	0.66	1.02	0.11	1.45	3.21	1.81	0.67	0.94	0.53	1.42	0.22	3.18	2.1	1.06	0.66	0.44	2.54	0.57	1.21	13.37	19.66	0.66
108087	ImmGenATAC1219.peak_108087	chr12	79235652	0	7.7	1		Vti1b,Rdh11,Rdh12,Zfyve26,Rad51b	0.8	0.1	2.48	1.96	1.03	1.08	1.75	2.68	0.63	0.28	0.41	0.7	1.15	1.18	4.45	1.99	0.11	0.84	0.59	0.94	0.56	0.14	0.22	0.67	0.82	1.69	0.12	2.91	1.18	0.57	1.84	1.67	0.72	0.66
108088	ImmGenATAC1219.peak_108088	chr12	79243907	0.01	0.68	NA		Vti1b,Rdh11,Rdh12,Zfyve26,Rad51b	0.32	3.15	2.01	0.11	0.1	1.45	0.65	1.11	0.71	0.73	0.75	0.12	2.48	1.05	1.9	0.39	2.04	0.52	1.1	0.54	0.98	0.14	0.22	2	0.82	0.94	1.41	0.97	0.23	0.57	0.62	1.26	1.39	1.32
108089	ImmGenATAC1219.peak_108089	chr12	79248460	0.22	0.76	NA		Vti1b,Rdh11,Rdh12,Zfyve26,Rad51b	0.32	0.1	0.55	1.07	2.92	1.56	1.12	1.01	0.12	0.73	1.02	0.46	1.86	1.18	2.18	0.39	0.11	1.25	0.1	2.11	0.11	0.14	0.22	0.73	0.2	1.06	0.66	1.29	0.23	0.57	1.21	1.76	0.29	1.75
108090	ImmGenATAC1219.peak_108090	chr12	79249842	0.01	3.69	1		Vti1b,Rdh11,Rdh12,Zfyve26,Rad51b	1.82	1.31	1.19	0.91	1.73	0.36	1.26	1.15	0.12	0.89	1.66	0.12	0.66	1.05	0.4	0.91	1.09	0.35	1.1	0.94	0.11	1.42	0.22	0.12	0.82	0.2	0.12	0.93	0.75	1.36	1.41	2.1	1.15	0.71
108091	ImmGenATAC1219.peak_108091	chr12	79252343	0.5	1.49	NA		Vti1b,Rdh11,Rdh12,Zfyve26,Rad51b	3.03	0.32	0.11	1.9	1.79	0.57	0.65	2.18	4.16	0.28	0.75	2.6	0.11	2.05	0.75	0.9	0.53	0.11	1.86	1.59	0.56	0.14	1.07	2.61	0.82	0.2	0.12	0.1	0.75	0.15	0.62	0.44	0.1	1.55
108092	ImmGenATAC1219.peak_108092	chr12	79253494	0.01	9.89	1		Vti1b,Rdh11,Rdh12,Zfyve26,Rad51b	10.15	1.78	12.07	7.94	5.48	5.76	4.45	17.42	24.97	9.85	0.44	5.01	1.15	0.62	0.74	0.39	0.11	2.04	0.1	1.19	1.16	8.39	8.58	9.74	6.49	9.79	1.27	0.44	2.91	2.65	2.63	0.44	0.78	0.11
108093	ImmGenATAC1219.peak_108093	chr12	79253869	0.04	1.58	1		Vti1b,Rdh11,Rdh12,Zfyve26,Rad51b	4.92	1.09	3.09	2.31	2.93	2.6	1.19	6.35	3.91	2.39	0.44	2.22	1.7	0.58	0.18	0.63	0.11	0.11	1.01	1.06	0.11	1.43	1.07	2	0.2	4.2	0.12	0.93	1.4	0.95	0.15	0.77	0.78	0.71
108094	ImmGenATAC1219.peak_108094	chr12	79254518	0.06	3.43	1		Vti1b,Rdh11,Rdh12,Zfyve26,Rad51b	1.98	1.21	1.63	1.4	2.66	0.36	0.25	1.39	1.99	0.89	1.26	0.46	0.66	0.11	0.18	0.9	0.11	1.37	0.67	0.11	0.98	0.81	1	0.67	0.2	0.94	0.73	0.76	0.75	0.95	0.15	0.77	0.29	1.2
108095	ImmGenATAC1219.peak_108095	chr12	79255193	0.4	18.59	1		Vti1b,Rdh11,Rdh12,Zfyve26,Rad51b	4.57	1.21	1.02	0.51	0.71	2.63	0.65	1.13	1.71	1.35	0.44	0.12	1.7	0.14	0.17	0.11	1.52	0.11	0.67	0.94	0.53	1.38	1.07	1.45	0.2	1.69	0.66	0.44	0.23	0.15	0.15	2.72	0.96	0.11
108096	ImmGenATAC1219.peak_108096	chr12	79261243	0.1	1.16	NA		Vti1b,Rdh11,Rdh12,Zfyve26,Rad51b	1.98	3.15	2.28	1.86	1.21	1.53	3.39	1.64	4.14	2.39	0.41	3.78	0.53	0.58	0.18	1.19	0.11	0.52	0.59	0.5	2.25	0.14	1.85	1.28	0.2	1.06	0.12	0.93	2.54	0.95	0.62	0.87	0.54	0.23
108097	ImmGenATAC1219.peak_108097	chr12	79287545	0.56	0.77	NA		Rdh11,Rdh12,Zfyve26,Rad51b	2.8	6.05	2.28	0.91	1.79	1.04	0.51	0.7	1.12	2.33	0.41	1.59	1.44	0.55	0.4	0.39	0.11	1.81	0.44	0.54	0.53	0.14	1	0.67	0.82	0.2	0.73	0.43	1.7	0.95	0.62	2.1	0.29	1.2
108098	ImmGenATAC1219.peak_108098	chr12	79293723	0.2	5	1		Rdh12,Zfyve26,Rad51b	2.8	1.21	0.55	0.5	0.37	1.53	0.51	0.36	2.62	0.28	0.75	1.64	0.66	0.62	1.73	0.11	1.63	0.35	0.1	0.5	0.53	0.14	0.22	0.73	0.2	1.06	0.12	0.1	0.75	0.15	0.15	3.91	3	0.71
108099	ImmGenATAC1219.peak_108099	chr12	79296034	0.13	6.76	1		Rdh12,Zfyve26,Rad51b	6.66	3.16	8.43	9.68	6.3	5.31	6.72	5.76	4.85	7.21	7.58	10.9	3.65	6.29	17.47	7.37	8.6	9.01	5.74	6.44	7.6	7.89	5.71	10.61	7.13	8.32	4.97	5.53	10.62	8.02	8.07	9.8	9.51	4.58
108100	ImmGenATAC1219.peak_108100	chr12	79296346	0.34	33.2	1	Zfyve26	Rdh12,Zfyve26,Rad51b	39.6	31.38	49.75	42.2	42.87	45.26	35.87	55.59	51.71	45.68	50.79	52.14	59.1	54.76	69.38	40.19	36.5	27.3	39.64	45.62	54.71	46.19	52.45	63.82	50.79	59.68	48.55	53.45	60.35	56.36	57.02	64.87	72.3	43.72
108101	ImmGenATAC1219.peak_108101	chr12	79297285	0.29	16.21	1	Rad51b	Rdh12,Zfyve26,Rad51b	25.74	24.5	32.61	25.15	18.56	20.93	14.95	27.43	34.01	24.25	22.74	29.17	33.65	21.2	22.21	20.92	18.55	26.97	19.79	34.11	35.01	27.43	29.06	25.93	30.76	25.56	37.97	26.26	24.36	20.9	23.75	30.68	20.8	16.71
108102	ImmGenATAC1219.peak_108102	chr12	79297543	0.04	4.14	1		Rdh12,Zfyve26,Rad51b	4.26	9.05	5.04	2.87	3.94	4.48	3.21	5.8	10.78	4.98	3.82	5.63	3.26	3.77	5.7	4.89	4.75	4.29	4.97	6.44	5.82	6.79	7.19	6.43	6.99	6.32	4.71	4.25	4.82	2.85	3.86	9.8	5.18	6.76
108103	ImmGenATAC1219.peak_108103	chr12	79298075	0.03	5.77	1		Rdh12,Zfyve26,Rad51b	1.26	2.08	0.11	1.96	2.48	2.6	1.7	1.45	5.09	4.26	0.44	2.75	0.66	1.18	0.74	1.99	1.48	1.37	2.66	1.06	0.56	0.76	1.73	1.9	2.48	3.07	0.66	1.43	3.85	2.49	2.64	5.82	3.27	1.32
108104	ImmGenATAC1219.peak_108104	chr12	79302021	0.09	1.44	NA		Rdh12,Zfyve26,Rad51b	0.11	0.7	4.23	1.61	1.79	1.28	0.65	0.38	1.22	0.12	1.66	1	0.66	0.62	0.34	0.11	0.54	0.84	0.26	0.11	0.53	0.81	0.22	0.73	0.2	1.79	0.12	0.76	0.75	0.15	0.62	0.93	0.1	0.11
108105	ImmGenATAC1219.peak_108105	chr12	79303249	0.14	0.89	NA		Rdh12,Zfyve26,Rad51b	0.8	0.83	0.59	0.5	0.1	0.1	1.1	0.7	0.12	1.35	1.32	2.22	0.53	1.05	0.11	0.39	0.11	0.11	0.26	1.06	0.11	1.42	1.73	0.67	3	1.06	0.66	10	1.4	1.13	3.23	0.1	0.29	1.14
108106	ImmGenATAC1219.peak_108106	chr12	79305326	0.21	1.16	NA		Rdh12,Zfyve26,Rad51b	1.1	0.49	1.02	0.91	0.87	1.04	0.51	1.09	2.78	0.28	1.84	2.53	0.11	1.64	0.11	1.19	1.48	0.11	0.67	2.97	1.16	0.76	1.85	0.12	0.2	0.94	0.12	2.41	2.35	0.15	0.95	2.83	0.72	1.79
108107	ImmGenATAC1219.peak_108107	chr12	79319500	0.08	5.68	1		Zfyve26,Rad51b	1.1	2.38	1.02	1.61	0.37	0.87	1.59	0.72	2.05	2.39	3.44	2.11	2.48	4.43	0.4	0.11	0.11	0.35	0.1	0.94	0.53	0.14	1.73	1.45	0.2	0.2	0.66	1.26	1.18	0.57	0.95	6.93	9.53	5.17
108108	ImmGenATAC1219.peak_108108	chr12	79319882	0.12	1.38	NA		Zfyve26,Rad51b	0.78	0.7	0.11	0.51	0.71	2.63	0.69	2.51	1.22	0.73	1.26	0.46	0.11	1.05	0.75	0.11	0.11	1.37	0.44	1.19	0.53	1.38	1.07	1.29	0.82	0.2	0.66	1.26	0.23	0.57	0.95	2.08	0.29	0.71
108109	ImmGenATAC1219.peak_108109	chr12	79321097	0	14.99	1		Zfyve26,Rad51b	3.92	5.74	4.22	2.31	1.73	6.33	10.13	3.74	5.15	4.29	1.84	2.48	0.66	1.58	1.65	0.39	0.54	1.32	2.86	0.5	3.04	1.43	0.22	1.28	0.2	1.58	0.73	4.1	1.7	0.95	0.15	10.87	7.09	2.5
108110	ImmGenATAC1219.peak_108110	chr12	79321618	0.28	3.89	1		Zfyve26,Rad51b	0.11	1.82	1.19	0.5	0.71	2.41	0.25	1.79	1.12	0.12	0.41	1.04	1.08	0.11	1.09	0.11	0.11	0.76	0.26	0.5	1.16	0.14	0.22	0.12	0.2	0.2	0.12	1.76	0.23	0.15	2.63	3.12	2.62	0.66
108111	ImmGenATAC1219.peak_108111	chr12	79322416	0.16	0.89	NA		Zfyve26,Rad51b	0.11	0.32	1.2	0.11	0.71	0.32	0.51	0.7	0.12	1.78	0.75	0.12	0.11	0.14	0.5	0.63	0.11	0.35	0.59	0.54	0.53	0.76	0.22	0.12	0.2	0.2	1.94	15.03	0.23	1.13	0.62	0.44	0.29	1.89
108112	ImmGenATAC1219.peak_108112	chr12	79322789	0.18	1.14	NA		Zfyve26,Rad51b	0.32	0.7	0.11	1.96	1.98	2.88	0.65	4.68	3.36	2.33	2.48	2.11	0.11	0.62	1.09	1.45	0.11	2.38	1.01	0.5	1.59	3.27	0.22	7.23	1.86	2.43	1.27	0.93	3.93	1.36	1.58	3.62	0.54	1.07
108113	ImmGenATAC1219.peak_108113	chr12	79323378	0.02	1.08	NA		Zfyve26,Rad51b	1.35	0.7	1.02	0.51	0.71	0.1	0.25	1.58	0.12	0.28	1.96	0.7	2.48	0.55	1.09	0.39	0.53	0.11	0.67	0.5	0.53	0.14	1	0.73	0.82	0.94	0.73	8.02	0.75	1.13	0.15	0.1	0.36	0.11
108114	ImmGenATAC1219.peak_108114	chr12	79329618	0.34	1.95	1		Zfyve26,Rad51b	0.57	0.1	0.55	0.11	1.03	0.57	0.11	0.62	0.12	0.28	0.44	1	0.11	0.11	0.1	0.9	0.54	0.35	1.01	0.94	0.11	0.76	0.22	0.12	0.2	0.2	0.12	0.97	1.18	0.57	0.62	0.44	0.1	1.2
108115	ImmGenATAC1219.peak_108115	chr12	79331816	0.05	2.59	1		Zfyve26,Rad51b	0.32	0.49	0.55	0.51	0.71	0.1	0.65	0.7	0.12	0.73	1.02	0.46	0.66	0.55	0.67	0.39	0.53	0.76	0.1	1.19	0.53	0.14	0.22	1.45	0.2	0.2	0.12	19.16	0.75	1.36	0.62	0.87	0.54	0.23
108116	ImmGenATAC1219.peak_108116	chr12	79335315	0.08	6.43	1		Zfyve26,Rad51b	1.26	1.31	0.55	0.11	1.71	0.1	0.11	1.01	0.71	0.28	0.93	0.12	1.93	0.14	0.4	0.39	0.54	1.08	0.1	0.94	4.34	1.38	0.22	0.67	0.2	1.06	0.12	39.96	0.23	0.15	2	0.77	0.72	1.32
108117	ImmGenATAC1219.peak_108117	chr12	79338981	0	3.98	1		Zfyve26,Rad51b	0.8	4.45	1.2	1.4	1.21	0.36	1.1	2.22	0.63	0.73	0.44	0.7	1.44	3.38	9.74	0.11	1.48	1.78	0.26	0.94	0.11	0.14	0.22	0.12	0.82	0.2	2.04	0.1	1.4	0.57	2	0.87	1.19	1.41
108118	ImmGenATAC1219.peak_108118	chr12	79340720	0.11	2.78	1		Zfyve26,Rad51b	5.55	1.09	1.02	1.96	0.44	2.14	0.69	0.38	2.24	4.29	8.04	2.11	0.53	2.35	1.06	0.11	0.53	1.78	2.7	0.11	3.54	2.01	1.85	3.73	2.37	0.94	1.9	12.58	7.7	3.14	2.63	0.1	3	1.87
108119	ImmGenATAC1219.peak_108119	chr12	79347895	0.08	4.94	1		Zfyve26,Rad51b	7.71	2.56	5.33	4.17	11.12	9.71	4.45	6.77	8.34	6.99	1.32	9.43	1.86	3	5.7	6.39	5.59	6.8	2.19	2.14	5.08	10.22	10.87	12.23	7.48	10.43	10.48	12.58	3.93	4.71	3.85	3.96	4.85	3.17
108120	ImmGenATAC1219.peak_108120	chr12	79351395	0.04	1.72	1		Zfyve26,Rad51b	0.32	1.78	0.55	1.86	0.1	0.36	1.1	0.38	0.12	0.28	0.41	1.59	0.53	0.14	0.67	1.47	0.11	1.78	0.1	1.19	1.59	0.14	1	0.12	2.48	0.2	1.94	0.97	0.23	0.15	0.15	0.93	2.18	0.23
108121	ImmGenATAC1219.peak_108121	chr12	79352306	0.32	28.31	1		Zfyve26,Rad51b	4.05	0.49	0.55	0.91	2.66	0.57	1.26	1.11	1.22	0.28	1.84	2.53	2.48	0.14	0.34	0.39	0.54	0.76	0.59	3.84	0.11	12.41	17.76	15.62	12.69	16.18	20.21	34.52	1.7	0.57	0.62	0.44	0.72	0.11
108122	ImmGenATAC1219.peak_108122	chr12	79352761	0.12	13.63	1		Zfyve26,Rad51b	0.8	1.21	0.11	1.47	1.21	1.56	0.65	0.36	0.12	0.12	1.32	0.12	1.86	0.55	0.98	0.39	1.06	0.35	1.1	1.49	0.53	19.33	25.43	25.78	17.99	26.04	29.01	21.38	1.4	0.57	1.41	0.44	0.97	1.14
108123	ImmGenATAC1219.peak_108123	chr12	79353574	0.02	1.19	NA		Zfyve26,Rad51b	2.1	0.32	1.19	0.11	0.1	0.36	0.11	1.45	1.22	1.94	0.1	0.46	0.11	1.05	1.32	1.42	0.53	0.35	1.48	0.54	0.11	6.66	6.07	7.23	6.59	6.3	7.96	0.93	0.75	0.15	0.15	1.26	0.29	1.14
108124	ImmGenATAC1219.peak_108124	chr12	79354820	0.95	10.86	1		Zfyve26,Rad51b	0.32	0.32	0.11	0.5	0.44	1.08	0.25	1.01	0.63	0.28	0.1	1	0.11	0.11	0.49	0.39	0.96	0.84	0.26	0.5	0.11	0.14	1.07	0.12	1.46	0.2	1.9	0.44	0.75	1.13	0.15	1.21	0.72	0.71
108125	ImmGenATAC1219.peak_108125	chr12	79356343	0.76	22.35	1		Zfyve26,Rad51b	2.1	1.31	0.59	1.07	3.94	0.32	1.19	0.7	0.12	0.12	1.26	1	0.11	2.08	2.49	0.11	0.11	0.35	0.26	1.06	0.98	0.14	0.22	0.73	0.2	0.2	0.73	0.76	3.19	2.09	0.15	0.44	0.72	0.59
108126	ImmGenATAC1219.peak_108126	chr12	79357851	0.14	1.41	NA		Zfyve26,Rad51b	0.32	0.49	0.59	0.91	0.1	1.08	1.7	1.09	0.12	0.73	0.1	1.64	0.53	0.14	0.4	0.39	0.11	0.35	1.01	1.19	1.16	0.14	0.22	0.73	1.1	0.2	1.94	0.44	1.18	1.36	0.15	0.1	0.78	0.71
108127	ImmGenATAC1219.peak_108127	chr12	79359036	0.26	3.47	1		Zfyve26,Rad51b	7.34	2.38	6.1	6.85	6.02	5.57	4.06	7.55	12.93	9.78	4.84	9.56	2.48	5.69	4.84	2.59	7.29	5.07	7.42	6.22	4.71	6.14	10.24	7.67	6.57	8.92	12.38	6.74	7.83	4.71	9.51	6.93	6.29	8.05
108128	ImmGenATAC1219.peak_108128	chr12	79362389	0.19	1.83	1		Zfyve26,Rad51b	7	4.15	5.49	8.42	2.34	3.72	2.76	4.13	4.46	4.45	1.84	4.35	4.6	3.55	2.37	3.24	3.41	0.35	1.52	0.94	4.44	4.29	1	5.85	6.99	8.01	10.2	3.53	3.93	1.67	2.18	2.53	3	2.88
108129	ImmGenATAC1219.peak_108129	chr12	79363203	0.01	0.61	NA		Zfyve26,Rad51b	0.32	1.21	0.11	0.51	1.03	1.04	2.01	0.38	0.12	0.73	1.02	1.64	0.11	0.55	0.73	0.39	0.11	0.11	0.1	0.5	2.27	0.14	1.63	0.12	1.1	0.2	1.27	0.76	2.54	0.15	0.95	0.1	0.54	0.59
108130	ImmGenATAC1219.peak_108130	chr12	79364950	0.22	0.96	NA		Zfyve26,Rad51b	1.35	0.49	0.11	0.91	0.71	0.36	1.87	0.74	4.26	3.37	1.32	1	1.15	1.68	0.5	0.11	0.54	0.84	0.1	0.54	0.56	0.76	0.22	0.12	0.82	0.2	0.12	1.29	1.4	0.15	0.62	0.77	0.54	0.23
108131	ImmGenATAC1219.peak_108131	chr12	79365355	0.04	1.72	1		Zfyve26,Rad51b	0.11	0.1	1.02	0.51	0.1	0.36	0.11	0.38	0.71	0.28	1.66	0.46	2.48	0.11	0.11	0.11	0.54	1.25	1.1	0.94	0.11	0.14	1	0.73	0.2	0.2	1.41	0.97	0.75	0.15	0.62	0.44	0.36	0.59
108132	ImmGenATAC1219.peak_108132	chr12	79372880	0.82	0.83	NA		Zfyve26,Rad51b	0.8	2.59	0.11	1.07	1.39	0.36	0.11	1.15	0.12	0.28	0.44	0.12	0.11	0.55	1.06	0.11	0.11	1.78	0.59	1.59	0.11	0.14	1	0.12	0.2	0.2	0.73	1.26	1.4	0.15	0.62	0.1	0.78	0.11
108133	ImmGenATAC1219.peak_108133	chr12	79374663	0	1.41	NA		Zfyve26,Rad51b	0.8	0.1	1.2	0.11	1.73	0.1	1.12	1.83	3.73	0.73	1.66	1	0.11	0.62	0.73	0.11	0.54	2.38	0.94	0.5	0.98	0.14	0.22	0.73	0.2	0.2	0.66	1.43	0.23	0.95	0.15	3.81	2.24	0.71
108134	ImmGenATAC1219.peak_108134	chr12	79378092	0.14	1.1	NA		Zfyve26,Rad51b	0.57	0.49	0.55	0.11	0.44	1.04	1.87	0.38	1.22	2.87	2.48	1.57	1.15	1.18	0.1	0.91	0.54	0.76	0.44	0.5	0.11	0.14	0.22	0.12	0.2	2.96	1.9	0.43	0.23	0.95	1.41	0.44	0.1	0.66
108135	ImmGenATAC1219.peak_108135	chr12	79380692	0.97	0.81	NA		Zfyve26,Rad51b	0.32	0.1	0.11	0.11	0.1	0.32	0.25	0.62	0.63	0.12	0.1	0.12	0.11	0.11	0.75	0.11	0.53	1.37	1.94	0.54	0.11	0.14	0.22	0.12	0.82	0.2	0.12	0.44	0.75	2.85	0.15	0.1	0.1	2.59
108136	ImmGenATAC1219.peak_108136	chr12	79381484	0.1	1.05	NA		Zfyve26,Rad51b	0.32	0.32	0.11	0.5	0.37	0.1	0.51	0.11	0.63	0.28	1.02	4.55	0.53	0.14	1.99	1.47	2.22	0.11	1.1	1.19	2.86	0.76	1.07	2.29	1.1	2.43	2.58	1.76	2.14	2.85	0.15	0.44	0.36	1.14
108137	ImmGenATAC1219.peak_108137	chr12	79381743	0.06	3.97	1		Zfyve26,Rad51b	0.11	0.1	1.67	0.5	0.37	0.36	0.51	0.74	1.71	0.89	1.02	2.48	0.11	1.02	3.41	2.59	5.71	1.08	0.26	0.54	5.82	2.65	1.85	1.45	1.1	2.23	1.27	5.39	1.7	2.85	1.58	0.44	0.96	0.66
108138	ImmGenATAC1219.peak_108138	chr12	79383773	0.2	1.18	NA		Zfyve26,Rad51b	2.25	1.31	1.02	1.4	1.21	5.39	1.19	0.72	1.67	1.45	2.43	0.7	0.11	1.52	0.98	0.63	0.54	0.84	1.94	0.5	1.14	2.03	0.22	1.29	0.2	2.43	2.65	0.97	0.23	2.49	1.21	0.44	0.97	0.11
108139	ImmGenATAC1219.peak_108139	chr12	79390540	0.1	1.89	1		Zfyve26,Rad51b	0.11	1.09	0.11	0.91	0.1	0.1	0.11	0.7	0.63	1.45	0.1	1.04	0.66	1.05	0.67	0.11	0.53	0.84	1.01	1.19	0.56	1.43	1	0.12	0.2	0.2	1.29	1.26	0.23	1.13	0.62	0.44	0.29	0.11
108140	ImmGenATAC1219.peak_108140	chr12	79393647	0.14	1.56	1		Zfyve26,Rad51b	1.8	0.32	1.2	2.01	1.21	1.56	0.51	1.01	6.61	4.68	1.82	1.04	0.66	0.55	0.73	0.63	0.96	0.76	1.01	0.5	0.11	2.68	1.73	0.12	3.73	0.2	2.04	0.76	0.75	0.15	1.41	1.21	2.54	1.79
108141	ImmGenATAC1219.peak_108141	chr12	79394256	0.07	0.8	NA		Zfyve26,Rad51b	0.57	1.31	1.19	1.47	1.73	1.04	0.65	0.62	3.88	0.89	1.02	0.46	0.53	0.62	1.09	0.9	0.11	0.52	0.26	0.54	2.25	0.14	1.63	0.67	0.2	0.2	0.66	0.76	2.14	0.15	0.15	0.93	0.1	0.71
108142	ImmGenATAC1219.peak_108142	chr12	79409303	0.13	1.73	1			0.11	1.31	0.59	0.51	0.87	0.1	0.51	0.45	1.75	0.89	0.44	1.64	1.44	0.62	0.17	0.11	0.53	0.11	0.1	0.54	0.11	0.14	1	0.73	0.2	0.94	0.12	0.93	2.54	1.67	1.21	1.76	0.1	0.11
108143	ImmGenATAC1219.peak_108143	chr12	79423793	0.21	2.07	1			3.26	2.08	2.53	2.2	1.39	5.57	2.2	2.85	8.46	3.65	3.26	3.78	0.53	1.05	0.34	0.9	0.11	0.52	0.44	0.54	0.11	0.14	1.07	0.73	0.2	1.58	4.08	0.43	0.75	0.95	1.41	0.44	1.19	0.59
108144	ImmGenATAC1219.peak_108144	chr12	79424198	0.01	1.82	1			2.67	3.93	1.67	3.55	5.64	4.83	2.45	0.38	7.63	1.9	1.66	4.65	0.11	0.55	1.32	3.81	2.46	1.78	3.47	2.11	0.98	1.42	1.07	0.12	2.37	3.03	0.12	0.44	3.85	1.36	1.21	0.44	1.19	1.2
108145	ImmGenATAC1219.peak_108145	chr12	79429926	0.34	3.52	1			1.8	0.7	0.59	0.5	0.71	3.11	1.26	0.7	0.12	0.89	1.96	0.12	0.53	0.58	1.06	5.39	1.89	6.1	2.86	5.96	12.94	6.42	8.89	7.55	8.7	7.01	7.79	5.2	2.14	6.08	6.11	0.1	0.36	0.66
108146	ImmGenATAC1219.peak_108146	chr12	79430355	0.49	1.87	1			2.55	1.78	1.2	0.5	0.37	0.57	1.87	2.18	2.24	0.89	0.44	0.12	0.53	3.11	3.4	1.99	3	5.39	3.57	2.76	2.61	4.47	2.48	5.85	4.35	2.43	5.73	1.76	1.18	0.95	2.64	1.26	1.39	1.87
108147	ImmGenATAC1219.peak_108147	chr12	79433808	0.73	1.9	1			0.11	0.32	1.19	0.11	0.87	1.84	0.51	0.97	1.24	0.73	0.44	0.12	1.7	0.11	0.17	0.11	0.11	2.46	1.1	0.54	0.11	0.14	0.22	0.67	0.2	0.2	1.41	0.1	0.23	0.95	0.62	3.12	1.81	1.75
108148	ImmGenATAC1219.peak_108148	chr12	79434512	0.36	1.15	NA			1.26	0.1	1.2	1.46	1.71	0.36	0.51	1.01	1.12	1.45	1.84	3.16	0.11	0.55	0.75	1.19	0.11	0.84	0.59	0.5	0.56	0.81	0.22	0.73	0.2	1.58	0.73	0.1	0.23	0.95	0.15	2.23	5.18	0.59
108149	ImmGenATAC1219.peak_108149	chr12	79435691	0.03	2.64	1			0.78	1.21	0.59	0.91	0.37	1.67	3.21	0.45	2.58	0.73	1.66	2.22	0.11	0.58	1.58	0.63	1.63	0.11	0.26	1.06	0.56	0.81	0.22	1.9	0.2	1.06	0.12	0.1	0.75	0.57	0.62	0.93	1.38	0.59
108150	ImmGenATAC1219.peak_108150	chr12	79437124	0.01	4.45	1			1.82	0.7	2.48	1.4	1.3	1.08	1.26	3.12	3.88	5.03	5.56	6.08	3.1	5.21	1.32	0.63	2.46	2.82	1.1	0.54	6.52	2.04	2.23	0.67	2.1	4.61	1.27	0.43	1.4	1.13	0.15	0.77	10.41	1.87
108151	ImmGenATAC1219.peak_108151	chr12	79437726	0.22	7.23	1			6.33	7.18	13.31	11.89	5.83	9.74	7.83	12.19	23.93	14.38	3.26	7.36	2.48	4.13	0.98	3.24	3.74	3.02	3.33	2.94	1.59	1.43	2.23	1.45	3.13	1.06	1.94	0.93	0.23	1.13	1.21	0.44	4.41	0.11
108152	ImmGenATAC1219.peak_108152	chr12	79438246	0.33	12.66	1			1.35	3.21	9.53	3.26	8.02	6.9	7.01	7.91	6.55	4.68	1.32	3.59	2.48	2.08	1.99	0.91	5.64	5.25	9.1	5.62	14.23	26.05	27.91	19.92	26.75	19.36	21.27	0.76	0.23	1.13	0.95	1.21	1.81	0.11
108153	ImmGenATAC1219.peak_108153	chr12	79439594	0.7	4.62	1			0.11	0.49	1.02	0.91	0.1	1.04	0.65	1.36	15.79	9.05	3.58	1.04	0.53	0.11	0.11	0.91	0.54	0.35	0.1	0.54	1.59	0.14	0.22	0.73	0.82	0.2	0.12	0.93	0.23	0.15	1.41	0.1	0.29	0.23
108154	ImmGenATAC1219.peak_108154	chr12	79440224	0.09	1.61	1			1.26	0.49	0.55	3.41	1.73	3.72	0.11	0.11	5.68	2.33	3.26	3.06	2.48	2.08	0.98	1.45	1.48	0.52	5.81	1.19	3.66	1.38	1.73	1.29	3.16	3.61	0.66	0.44	1.18	0.15	0.62	0.44	1.15	1.32
108155	ImmGenATAC1219.peak_108155	chr12	79441297	0.01	2.62	1			0.78	0.32	2.28	5.58	2.66	2.04	4.45	2.84	10.1	4.84	2.48	1.98	0.53	0.11	0.11	0.39	2.31	6.49	5.16	1.59	3.54	5.21	7.85	5.54	6.57	6.84	3.44	1.26	0.75	4.52	2	0.87	0.1	0.23
108156	ImmGenATAC1219.peak_108156	chr12	79441844	0.18	1.94	1			0.57	0.83	1.02	1.86	1.03	2.41	0.51	0.7	9.03	6.84	0.44	2.53	0.66	1.14	1.65	4.35	3.03	0.76	1.01	7.34	3.66	2.65	2.23	2.69	1.1	2.43	2.65	1.76	1.18	1.93	2.63	1.21	0.1	0.11
108157	ImmGenATAC1219.peak_108157	chr12	79442184	0.02	5.33	1			9.78	4.92	6.51	7.79	10.58	14.87	6.72	15.33	18.59	14.54	8.99	4.96	1.08	3.33	3.63	6.7	16.99	12.68	8.66	1.59	7.93	9.54	8.26	10.88	11.18	8.34	13.3	1.59	1.18	0.95	2	1.6	0.78	0.59
108158	ImmGenATAC1219.peak_108158	chr12	79444860	0.12	4.57	1			4.61	1.78	4.22	4.02	1.39	5.31	1.87	2.73	17.57	9.98	1.02	4.39	0.11	1.68	0.11	0.11	1.47	2.46	1.43	1.99	3.65	4.79	6.78	5.3	1.46	4.74	9.11	1.26	0.23	1.13	3.26	7.37	3.36	0.11
108159	ImmGenATAC1219.peak_108159	chr12	79447272	0.09	5.99	1			0.78	2.56	1.19	0.5	3.94	1.84	1.59	1.4	1.24	0.28	0.41	0.12	0.53	1.52	3.23	0.63	3.57	1.32	3.06	8.09	15.98	1.38	1.85	0.12	1.1	0.94	1.27	9.37	17.75	11.02	7.88	1.26	0.96	0.23
108160	ImmGenATAC1219.peak_108160	chr12	79452838	0.02	0.89	NA			0.11	0.83	1.67	0.11	1.71	0.57	1.75	0.62	1.71	1.29	0.75	1.59	0.66	0.55	1.39	1.99	0.53	1.25	0.26	0.54	1.14	0.81	0.22	0.12	0.82	0.2	2.65	0.97	0.75	0.57	0.15	0.44	0.1	0.23
108161	ImmGenATAC1219.peak_108161	chr12	79453133	0.06	1.41	NA			0.8	1.09	0.55	0.11	1.21	1.04	1.59	2.21	1.22	0.73	2.43	1.23	0.66	1.05	1.09	0.9	0.96	1.25	0.26	0.5	1.59	0.81	0.22	0.73	0.2	0.2	0.66	1.59	0.23	0.95	1.41	0.77	0.36	0.23
108162	ImmGenATAC1219.peak_108162	chr12	79454259	0.02	1.61	1			1.32	1.86	0.59	1.4	0.87	0.87	0.11	0.62	0.63	1.94	0.93	0.46	1.7	0.58	1.16	0.39	3	0.35	1.01	5.42	0.98	0.81	1	0.12	3.16	2.43	0.66	1.59	1.18	0.15	1.41	0.87	0.1	1.99
108163	ImmGenATAC1219.peak_108163	chr12	79466946	0.08	1.11	NA			0.78	0.1	0.55	0.5	0.1	0.57	0.11	0.36	0.12	0.89	0.41	1.04	0.66	1.18	0.98	0.11	1.09	0.11	0.59	0.11	0.56	1.38	0.22	0.12	0.82	0.2	2.7	1.29	0.23	0.15	0.15	0.87	0.29	0.11
108164	ImmGenATAC1219.peak_108164	chr12	79472012	0.74	0.68	NA			1.35	0.49	0.11	1.07	1.03	0.79	0.65	0.36	0.12	1.45	0.75	0.7	0.53	0.11	0.98	0.9	0.11	2.82	0.67	0.11	1.59	0.76	0.22	0.73	0.82	0.2	0.12	0.43	2.35	0.15	2.18	2.08	1.19	0.59
108165	ImmGenATAC1219.peak_108165	chr12	79477187	0.73	3.94	1			1.35	0.7	0.11	0.51	1.39	6.67	1.26	2.73	0.71	1.35	0.44	0.46	1.86	0.58	1.76	0.91	8.51	2.04	12.67	1.49	1.59	1.42	2.48	0.12	3.13	1.79	2.04	2.41	0.23	0.57	3.23	0.1	0.54	0.71
108166	ImmGenATAC1219.peak_108166	chr12	79489043	0.5	4.38	1			0.11	0.32	0.59	0.99	0.71	1.04	1.12	0.97	0.12	1.29	0.75	1	1.15	3.09	1.32	0.9	0.53	0.84	1.43	0.5	1.14	0.14	1	0.67	0.82	0.2	1.29	1.29	0.23	0.95	0.15	2.1	0.72	0.11
108167	ImmGenATAC1219.peak_108167	chr12	79493577	0.04	1.18	NA			0.78	1.31	0.11	0.91	0.71	0.57	0.25	1.45	0.71	1.29	1.26	1.04	3.72	2.08	0.98	0.91	0.11	1.25	0.94	2.97	0.11	0.81	0.22	2.29	0.2	0.2	0.12	0.1	0.23	0.15	0.15	2.53	1.19	0.59
108168	ImmGenATAC1219.peak_108168	chr12	79502082	0.04	1.33	NA			0.57	0.83	0.59	0.51	1.73	1.04	0.25	0.62	0.12	0.28	0.41	0.12	0.11	1.57	0.1	0.9	0.53	0.11	0.1	1.19	0.11	0.14	0.22	0.67	1.46	0.2	1.9	2.41	0.23	1.36	0.62	0.87	0.54	0.23
108169	ImmGenATAC1219.peak_108169	chr12	79504305	0.88	0.6	NA			0.32	0.7	0.55	3.41	1.73	1.56	0.69	0.77	1.46	0.73	1.32	3.06	1.7	0.55	1.08	0.39	1.06	0.84	1.1	0.11	0.11	0.14	0.22	0.12	1.1	0.2	1.9	0.76	1.18	0.57	0.62	0.44	0.97	0.11
108170	ImmGenATAC1219.peak_108170	chr12	79507219	1	0.87	NA			1.26	2.08	0.55	1.47	0.44	1.08	0.11	2.25	0.12	1.83	1.02	0.46	2.48	0.14	0.75	1.19	0.96	0.11	0.67	2.94	0.53	1.43	0.22	1.45	0.2	0.2	2.04	1.26	0.75	0.57	0.62	1.26	0.36	0.59
108171	ImmGenATAC1219.peak_108171	chr12	79511545	0.42	7.57	1			1.26	0.83	0.55	0.5	1.21	1.04	0.51	2.22	0.12	0.73	1.02	2.75	0.53	0.55	9.53	1.99	0.11	1.81	0.26	0.54	0.53	0.76	1.07	0.12	0.2	3.07	0.73	0.1	0.23	3.72	0.15	0.1	1.54	2.5
108172	ImmGenATAC1219.peak_108172	chr12	79511906	0.64	8.13	1			1.82	0.7	2.01	2.67	0.71	3.37	0.69	1.09	0.12	1.71	1.32	1.59	0.66	0.62	22.2	2.53	2.04	2.38	0.67	0.54	1.16	0.14	1	0.67	0.2	0.2	1.29	0.43	0.23	2.34	0.62	1.26	0.1	10.56
108173	ImmGenATAC1219.peak_108173	chr12	79512176	0.37	7.57	1			2.1	1.21	0.55	1.46	0.37	1.04	0.65	0.88	0.12	0.12	0.1	0.46	1.08	0.55	2.79	0.11	0.53	0.84	0.1	0.54	0.56	0.14	1	1.28	0.2	1.79	0.73	0.1	0.75	1.36	0.15	0.44	0.72	1.14
108174	ImmGenATAC1219.peak_108174	chr12	79512757	0.14	1.36	NA			0.32	1.78	2.28	1.4	1.21	1.28	0.11	1.4	0.12	0.28	1.02	0.12	1.93	0.14	1.32	0.11	1.09	1.08	0.44	1.49	1.59	0.14	1.07	0.12	1.1	1.06	0.12	0.1	0.23	0.57	0.62	0.77	1.38	0.59
108175	ImmGenATAC1219.peak_108175	chr12	79522738	0.3	0.61	NA			0.78	1.78	0.11	0.91	1.03	0.79	2.76	1.45	2.24	0.28	0.1	0.12	1.15	0.62	1.09	0.39	0.54	1.32	1.48	0.5	0.98	0.14	1.63	1.45	1.46	1.58	1.41	1.79	0.75	0.95	0.15	1.21	0.29	0.23
108176	ImmGenATAC1219.peak_108176	chr12	79525691	0.05	3.17	1			1.56	0.7	0.11	0.5	0.44	1.04	1.87	1.01	1.71	0.73	3.1	1.04	1.08	0.62	0.11	0.91	0.11	1.08	0.44	0.54	0.98	0.81	0.22	2	0.2	1.06	0.66	0.1	0.23	0.15	0.95	3.12	3.74	0.59
108177	ImmGenATAC1219.peak_108177	chr12	79527424	0.06	2.03	1			0.57	2.59	0.11	0.91	1.73	1.04	0.25	3.67	0.63	0.28	1.96	1.59	1.08	0.55	1.48	1.47	0.96	0.11	2.66	0.94	1.14	0.81	1.07	2	1.1	1.06	3.33	0.1	0.75	1.69	0.62	1.6	0.72	1.14
108178	ImmGenATAC1219.peak_108178	chr12	79532098	0.82	5.83	1			0.11	0.49	0.55	0.51	0.1	1.08	1.7	0.7	0.12	0.12	0.44	0.46	0.11	0.55	0.49	0.9	0.11	1.81	0.67	0.94	0.11	2.01	0.22	0.12	1.1	0.2	0.66	0.44	0.75	2.43	0.15	0.44	0.29	0.11
108179	ImmGenATAC1219.peak_108179	chr12	79532651	0.49	4.58	1			0.57	0.7	0.11	0.51	1.03	2.2	0.51	1.01	1.24	0.12	2.43	0.12	0.66	0.14	0.4	0.39	0.11	0.11	0.1	0.5	1.59	0.76	0.22	0.12	0.82	0.2	0.12	0.44	0.23	1.69	0.15	0.44	0.54	1.07
108180	ImmGenATAC1219.peak_108180	chr12	79534371	0.17	1.14	NA			0.11	1.09	0.59	0.51	1.3	0.36	1.7	0.7	1.12	0.12	1.82	0.7	0.11	0.14	0.67	1.19	0.11	0.52	0.59	0.54	0.11	0.14	1	0.67	0.2	0.2	0.12	0.44	0.23	0.15	0.15	1.21	0.96	0.11
108181	ImmGenATAC1219.peak_108181	chr12	79538767	0.42	2.02	1			0.11	0.7	0.55	0.99	1.21	0.32	0.51	1.01	0.71	1.45	0.1	0.12	0.53	0.55	1.09	0.11	0.11	0.11	0.67	1.19	0.11	0.76	1.73	0.73	0.82	0.2	1.27	0.43	0.75	0.15	0.15	0.77	2.63	0.71
108182	ImmGenATAC1219.peak_108182	chr12	79540387	0.04	7.53	1			0.78	0.7	0.11	0.11	0.71	0.36	1.1	0.11	2.05	0.12	0.93	0.46	0.66	1.57	2.37	1.47	5.32	2.91	4.6	1.59	7.25	12.75	10.83	18.07	15.28	16.25	13.05	0.43	1.18	1.67	1.84	0.44	0.96	0.71
108183	ImmGenATAC1219.peak_108183	chr12	79541738	0.98	2.57	1			0.11	0.49	0.59	0.5	0.44	1.04	0.25	0.11	0.12	0.89	0.1	1.64	1.08	0.58	1.62	0.39	0.96	0.52	0.59	0.54	0.11	0.14	0.22	0.73	0.82	0.94	3.44	1.91	0.23	0.15	1.58	0.87	0.29	0.71
108184	ImmGenATAC1219.peak_108184	chr12	79545267	0.2	1.44	NA			0.32	0.7	0.11	1.46	0.71	1.04	1.26	0.38	2.05	1.21	0.1	0.12	1.44	1.02	0.4	1.45	0.11	3.23	0.26	0.11	1.59	0.76	0.22	1.28	0.82	1.06	1.9	0.44	1.18	0.57	1.41	0.77	0.97	0.71
108185	ImmGenATAC1219.peak_108185	chr12	79550519	0.68	2.27	1			0.8	0.7	1.2	0.11	0.71	0.32	0.65	0.77	0.63	1.45	0.41	0.12	0.11	1.05	0.11	3.24	3.59	0.52	0.67	0.94	0.56	1.43	1	0.67	0.2	1.06	0.12	0.43	1.18	1.67	1.84	0.77	0.1	0.11
108186	ImmGenATAC1219.peak_108186	chr12	79551491	0.12	1.57	1			0.11	1.4	1.02	0.5	0.44	0.57	0.25	0.77	0.63	0.12	0.1	1.04	0.11	0.58	0.73	0.11	0.11	0.52	1.1	0.94	1.59	0.14	1	2.61	0.2	0.94	1.41	2.41	0.23	0.15	0.15	2.53	1.75	0.11
108187	ImmGenATAC1219.peak_108187	chr12	79558872	0.05	8.17	1			0.32	0.49	1.02	1.07	1.03	0.87	0.51	0.36	0.12	0.89	2.4	1	1.08	0.62	0.75	0.9	0.11	0.84	0.44	1.19	0.53	0.14	0.22	0.12	1.1	1.79	1.29	0.44	3.93	3.41	3.22	3.65	2.63	2.83
108188	ImmGenATAC1219.peak_108188	chr12	79559207	0.05	1.5	NA			0.32	0.7	0.55	0.99	0.71	0.1	0.69	0.72	0.71	0.89	0.93	1	0.66	0.62	0.98	0.11	0.53	0.35	1.01	1.19	0.11	0.14	1.07	1.29	1.1	0.2	0.66	0.76	0.75	1.67	4.38	0.77	2.59	0.59
108189	ImmGenATAC1219.peak_108189	chr12	79559599	0.07	1.31	NA			0.11	1.09	0.59	0.5	0.44	0.32	2.2	1.23	0.63	0.28	3.26	0.7	0.66	1.05	0.73	0.39	0.53	0.35	0.59	0.94	2.2	0.14	0.22	1.28	0.2	1.06	0.66	0.44	1.18	0.95	0.62	1.21	0.96	0.59
108190	ImmGenATAC1219.peak_108190	chr12	79561183	0.14	1.58	1			0.32	0.32	0.11	0.51	0.1	0.57	0.11	0.11	0.12	0.73	0.1	0.46	0.66	0.14	0.34	0.11	0.96	0.84	0.1	0.94	2.27	0.14	0.22	1.45	0.2	0.2	0.73	0.97	1.18	0.95	0.15	0.44	0.97	0.11
108191	ImmGenATAC1219.peak_108191	chr12	79574615	0.65	2.36	1			2.1	3.16	1.67	2.31	2.66	2.64	0.11	3.72	1.75	1.35	1.32	1.59	0.66	0.58	2.79	0.11	3.41	0.84	1.43	2.97	2.2	8.44	6.42	7.16	7.9	7.35	6.3	0.44	0.23	2.09	0.15	1.21	1.38	0.23
108192	ImmGenATAC1219.peak_108192	chr12	79579458	0.82	1.01	NA			0.32	0.1	0.55	2.01	2.48	0.1	0.69	1.15	1.12	0.73	3.04	0.12	0.11	0.55	0.18	0.11	0.54	0.35	0.67	0.54	0.98	0.14	0.22	1.28	0.2	0.2	0.66	2.29	0.23	1.13	0.62	0.77	0.97	0.71
108193	ImmGenATAC1219.peak_108193	chr12	79580152	0.19	2.82	1			0.32	0.7	0.59	0.11	0.87	0.32	0.51	1.95	3.31	0.12	2.43	0.46	1.08	0.62	0.5	0.63	0.11	0.84	0.67	2.97	0.56	0.14	2.48	0.67	0.2	1.06	0.66	0.93	0.75	1.36	1.21	0.44	1.38	2.42
108194	ImmGenATAC1219.peak_108194	chr12	79580854	0.04	0.74	NA			0.11	1.09	0.55	0.5	0.1	0.1	0.69	0.36	0.12	0.73	3.04	0.12	0.66	0.14	0.67	0.9	0.11	0.84	0.67	1.59	5.02	0.14	1.07	0.73	1.46	0.94	0.73	1.26	4.7	0.57	0.15	0.87	0.78	0.66
108195	ImmGenATAC1219.peak_108195	chr12	79588466	0.03	1.95	1			0.78	3.72	0.59	0.91	0.37	0.1	0.51	1.01	0.12	0.28	1.32	1.04	0.66	0.62	1.73	0.11	1.52	0.35	0.1	3.37	1.59	0.14	0.22	1.45	1.86	0.2	0.12	0.44	0.23	0.15	0.62	1.67	6.68	0.11
108196	ImmGenATAC1219.peak_108196	chr12	79598682	0.5	2.83	1			0.32	0.49	0.11	0.5	0.1	0.32	0.11	0.74	0.71	0.28	2.74	0.12	1.93	1.18	1.48	0.63	0.53	0.84	0.1	0.54	0.11	0.14	0.22	0.73	0.2	0.94	0.73	1.79	0.75	0.15	1.41	0.87	0.96	0.11
108197	ImmGenATAC1219.peak_108197	chr12	79599161	0.27	3.6	1			0.11	0.1	0.55	1.07	0.37	0.57	0.11	0.11	0.12	2.33	0.1	0.46	0.11	0.58	0.11	0.11	0.54	0.11	0.44	0.94	0.11	0.14	0.22	0.12	0.2	0.2	0.73	0.1	0.23	0.15	2.04	0.44	1.39	0.66
108198	ImmGenATAC1219.peak_108198	chr12	79600206	0.44	5.02	1			0.11	3.16	0.11	1.07	0.71	0.36	3.39	0.72	0.12	1.45	0.75	1	3.65	4.09	1.06	0.91	0.11	0.11	0.44	0.54	0.11	2.05	2.51	1.29	0.2	0.94	0.73	3.18	0.75	4.14	21.35	4.94	9.07	1.75
108199	ImmGenATAC1219.peak_108199	chr12	79600507	0.93	19.71	1			0.11	1.09	0.11	0.5	1.21	4.05	1.26	1.58	3.01	2.87	5.69	3.06	36.1	16.66	0.75	1.19	0.53	0.11	0.67	1.49	0.56	0.76	1.07	0.12	0.2	1.58	0.12	3.68	2.91	17.45	59.64	17.63	18.08	1.41
108200	ImmGenATAC1219.peak_108200	chr12	79601845	0.03	0.73	NA			0.78	0.1	0.11	0.51	0.71	0.1	0.69	1.15	0.12	0.89	1.32	0.46	0.11	0.55	1.06	0.11	0.11	0.11	0.26	0.5	1.59	0.14	0.22	0.73	0.2	0.2	0.12	0.43	0.23	0.57	1.41	0.44	5.16	1.32
108201	ImmGenATAC1219.peak_108201	chr12	79610683	0.49	1.52	1			1.82	0.1	2.53	0.11	1.03	1.08	1.75	1.36	0.71	0.73	0.75	0.46	0.66	1.52	5.15	0.39	3.32	2.46	0.67	1.19	0.53	1.38	1.07	2	0.82	1.06	0.12	0.43	1.4	0.15	2.18	1.26	2.88	4.64
108202	ImmGenATAC1219.peak_108202	chr12	79612429	0.02	8.09	1			1.8	2.08	0.11	0.99	1.3	1.04	1.12	1.36	1.24	0.89	0.93	1	0.11	1.58	3.65	0.91	1.52	0.35	0.59	0.94	3.04	0.81	0.22	1.9	0.2	0.2	0.12	0.93	2.54	1.36	1.21	2.98	2.63	5.48
108203	ImmGenATAC1219.peak_108203	chr12	79612907	0.57	11.28	1			17.58	13.72	17.83	21.37	10.79	12.12	10.46	20.21	11.23	10.92	10.73	13.12	8.32	17.79	15.42	10.73	6.67	11.65	8.43	16.32	10.4	10.21	11.5	11.59	11.68	10.94	10.56	23.27	10.02	16.92	10.94	18.07	13.38	16.04
108204	ImmGenATAC1219.peak_108204	chr12	79613198	0.33	2.04	1			6.33	4.67	5.97	6.53	2.34	2.04	2.01	2	2.05	2.72	2.74	3.78	0.66	3.41	5.15	3.81	3	2.38	6.14	11.07	1.85	1.43	3.71	3.37	3.16	5.33	3.44	5.84	3.93	2.85	0.62	4.03	1.81	7.39
108205	ImmGenATAC1219.peak_108205	chr12	79613509	0.35	6.46	1			1.8	0.49	1.02	0.91	0.1	0.57	0.51	0.88	1.22	0.73	1.84	2.22	2.68	1.02	1.32	0.63	0.54	0.35	0.44	2.11	0.98	0.81	0.22	0.67	0.2	0.2	0.12	1.26	0.75	0.57	0.62	3.98	2.17	21.64
108206	ImmGenATAC1219.peak_108206	chr12	79613997	0.18	8.16	1			0.11	0.7	0.11	0.5	0.1	1.04	1.12	0.62	0.12	0.89	2.54	0.46	0.11	0.11	1.06	0.11	0.54	0.11	0.1	1.06	0.11	0.14	0.22	0.12	0.2	0.2	0.12	0.44	0.23	0.15	0.95	16.25	4.47	1.89
108207	ImmGenATAC1219.peak_108207	chr12	79618159	0.21	3.37	1			0.57	0.49	1.02	0.5	0.37	0.57	2.95	1.64	0.12	0.73	4.02	0.46	0.66	0.62	1.06	1.42	0.11	0.84	0.44	2.39	0.11	0.14	0.22	0.67	0.2	0.2	0.73	1.29	2.85	0.15	0.15	8.4	7.49	0.66
108208	ImmGenATAC1219.peak_108208	chr12	79619207	0.04	2.58	1			5.7	1.4	14.05	7.46	9.11	9.71	5.78	10.72	2.78	0.73	1.32	4.96	3.26	4.93	1.73	6.92	5.44	7.38	4.17	3.92	3.66	3.74	2.51	1.9	3.59	4.2	0.66	0.76	3.93	1.36	0.15	2.49	0.36	7.92
108209	ImmGenATAC1219.peak_108209	chr12	79623609	0.13	5.52	1			7.42	6.05	12.21	11.97	6.92	9.6	33.06	13.34	22.14	16.97	1.96	8.48	1.08	2.59	0.98	0.9	1.63	0.35	1.52	1.49	1.14	1.38	2.51	0.73	0.2	1.06	0.66	0.76	0.75	0.15	0.95	2.08	0.96	0.11
108210	ImmGenATAC1219.peak_108210	chr12	79625331	0.13	1.56	1			2.19	0.83	2.53	2.2	2.48	1.53	3.42	1.39	5.77	3.17	4.32	3.06	0.66	0.14	2.49	1.42	0.96	1.25	0.26	1.19	0.53	0.81	0.22	1.29	0.82	2.43	0.73	1.29	0.23	0.95	0.95	2.53	0.96	0.71
108211	ImmGenATAC1219.peak_108211	chr12	79625861	0.5	5.46	1			2.35	1.31	11.66	4.39	5.21	3.37	4.97	12.33	6.02	4.15	7.02	4.6	3.72	7.24	11.87	11.36	9.71	12	9.73	2.97	7.62	2.68	7.49	1.28	4.38	2.17	1.29	0.43	7.03	1.69	2.63	12.96	10.04	13.24
108212	ImmGenATAC1219.peak_108212	chr12	79626309	0.27	3.56	1			2.25	1.31	1.02	1.9	2.48	7.11	1.59	7.65	4.16	4.29	3.04	1.57	0.53	4.27	5.21	5.15	5.28	2.38	3.32	5.29	7.84	1.43	1.85	0.12	5.24	3.07	2.91	10.33	3.09	1.93	7.1	9.36	2.59	2.58
108213	ImmGenATAC1219.peak_108213	chr12	79626874	0.03	4.45	1			0.8	3.16	0.11	2.6	1.79	3.37	1.7	3.28	4.26	2.38	1.32	1.99	1.08	1.02	6.36	1.99	0.11	0.35	2.51	1.99	2.25	2.05	1.63	1.29	1.86	0.94	0.73	2.41	0.75	1.67	1.41	6.07	12.52	1.14
108214	ImmGenATAC1219.peak_108214	chr12	79627498	0.07	3.5	1			2.8	1.4	4.81	4.15	4.21	5.76	3.89	7.23	8.07	6.68	1.82	5.27	1.7	2.19	2.07	7.93	12.08	9.81	7.25	4.05	3.66	0.14	1.07	0.73	1.1	0.94	1.29	0.76	0.23	0.95	1.41	9.14	8.24	1.41
108215	ImmGenATAC1219.peak_108215	chr12	79628255	0.12	3.07	1			5.3	2.56	9.53	7.79	4.8	2.6	2.01	5.58	14.32	10.12	12.1	3.13	8.8	11.89	0.34	3.81	1.06	1.32	2.86	0.94	1.85	0.14	1	0.67	1.72	0.2	0.12	0.1	2.02	1.36	2.63	1.7	4.81	2.88
108216	ImmGenATAC1219.peak_108216	chr12	79628572	0.68	8.74	1			9.43	1.4	8.39	5.05	6.59	5.76	1.26	5.62	17.33	15.81	21.89	4.96	29.29	31.71	0.73	5.66	2.46	5.92	3.22	13.62	1.16	0.14	1	1.45	1.1	0.2	0.12	0.1	3.65	0.15	0.62	3.55	7.84	2.39
108217	ImmGenATAC1219.peak_108217	chr12	79630210	0.03	11.06	1			2.25	1.4	1.2	3.4	1.21	1.56	2.2	3.12	7.56	5.03	15.92	2.88	0.66	0.11	1.06	0.11	0.11	0.35	0.26	0.5	0.11	3.74	0.22	0.12	0.82	0.2	0.12	0.1	0.23	0.95	0.15	15.35	15.17	1.14
108218	ImmGenATAC1219.peak_108218	chr12	79630486	0.05	32.33	1			1.1	1.21	1.85	4.17	0.87	1.84	2.01	3.7	8.22	6.55	25.3	4.96	1.15	1.02	1.06	0.63	0.96	0.11	0.1	0.11	0.11	1.38	1	0.12	0.82	1.06	1.9	0.93	0.23	0.95	3.26	60.89	37.49	3.86
108219	ImmGenATAC1219.peak_108219	chr12	79630759	0.03	13.06	1			3.09	3.16	2.53	4.17	2.32	0.79	1.1	2.18	3.91	7.07	4.54	6.24	0.66	2.59	2.37	2.3	0.11	0.11	0.59	0.54	1.8	0.81	0.22	0.12	0.82	1.79	0.66	0.76	2.85	0.95	3.83	25.92	10.34	2.42
108220	ImmGenATAC1219.peak_108220	chr12	79633074	0.1	1.47	NA			3.26	0.1	0.11	0.51	0.37	2.63	0.65	1.36	6.75	4.36	0.41	2.94	0.66	0.11	1.09	0.63	0.11	0.11	0.26	1.19	0.11	0.14	0.22	0.73	0.2	0.2	0.66	0.1	0.23	1.67	0.95	2.42	0.78	1.14
108221	ImmGenATAC1219.peak_108221	chr12	79633673	0.47	22.16	1			24.28	18.29	30.9	26.69	25.71	31	26.85	35.35	30.72	21.2	13.9	24.93	10.42	11.71	0.75	1.47	0.96	0.35	0.26	0.54	0.53	0.14	0.22	2	0.82	0.2	0.73	0.43	1.18	2.65	0.62	41.24	28.89	20.62
108222	ImmGenATAC1219.peak_108222	chr12	79633994	0.24	3.82	1			9.15	3.55	3.74	6.08	4.21	3.93	2.81	6.45	5.48	4.36	4.54	6.11	1.08	3.05	1.09	4.69	1.48	0.11	0.94	1.49	1.14	0.14	0.22	0.73	0.82	0.2	1.94	0.76	0.23	0.15	1.21	10.2	3	10.56
108223	ImmGenATAC1219.peak_108223	chr12	79635731	0.22	1.08	NA			1.32	0.7	0.11	0.11	0.1	0.1	0.65	0.97	1.75	1.78	1.02	2.22	0.53	0.14	2.07	5.66	2.58	3.79	0.26	2.97	0.98	0.14	0.22	0.67	0.2	0.2	1.29	0.97	1.4	0.15	0.15	0.44	5.97	1.2
108224	ImmGenATAC1219.peak_108224	chr12	79638206	0.29	0.99	NA			0.78	0.1	2.28	1.96	0.1	0.32	1.1	1.4	3.01	3.37	0.75	1.04	1.93	3.77	1.16	0.91	1.09	0.35	1.01	0.94	0.11	0.14	0.22	0.67	1.1	0.94	0.12	5.84	2.91	3.98	6.11	5.01	1.39	0.11
108225	ImmGenATAC1219.peak_108225	chr12	79638988	0.01	1.65	1			0.8	0.32	0.59	0.99	1.3	1.08	0.25	0.38	1.71	0.89	0.1	0.7	1.08	0.14	2.33	0.11	1.09	0.35	1.48	2.39	2.27	0.14	1.07	0.67	0.2	0.2	1.29	14.36	1.4	1.93	3.13	2.1	0.54	1.2
108226	ImmGenATAC1219.peak_108226	chr12	79639500	0.15	0.63	NA			2.1	2.18	1.2	1.46	0.71	2.14	0.51	1.01	2.05	1.45	0.41	1.04	2.68	1.18	1.32	0.11	0.53	0.35	0.1	1.06	0.11	0.14	0.22	0.12	0.2	0.2	1.41	0.43	0.23	1.67	0.62	0.1	2.63	2.58
108227	ImmGenATAC1219.peak_108227	chr12	79642091	0.99	6.72	1			1.56	0.7	2.01	0.11	1.21	0.32	1.59	1.79	2.24	4.15	0.75	2.48	1.08	1.05	0.73	0.11	0.11	0.35	0.1	2.94	0.53	1.38	0.22	0.67	0.82	0.2	0.12	0.76	0.23	1.13	1.21	14.76	13	0.23
108228	ImmGenATAC1219.peak_108228	chr12	79642929	0.47	13.51	1			12.56	15	27.66	13.91	17.22	18.59	25	25.16	26.1	22.47	18.11	18.72	3.72	23.94	0.11	0.11	0.53	0.35	1.43	1.59	1.8	2.65	1	1.29	1.46	1.79	1.41	1.76	3.19	1.69	2.04	26.3	28.94	21.74
108229	ImmGenATAC1219.peak_108229	chr12	79646579	0.44	15.69	1			22.49	23.75	33.5	31.02	27.09	30.69	37.2	27.01	15.77	23.59	10.48	33.89	20.51	22.87	5.7	35.63	30.15	21	26.14	28.67	17.21	26.97	21.49	19.84	23.98	24.99	12.48	40.74	28.89	27.62	29.47	35.78	25.55	13.66
108230	ImmGenATAC1219.peak_108230	chr12	79646846	0.48	42.53	1			62.95	64.03	76.01	72.35	79.46	74.5	80.36	73.62	57.78	65.5	46.2	78.56	56.93	55.38	22.76	45.39	46.02	47.97	45.35	41.9	33.42	32.17	38.08	26.56	35.44	38.75	31.17	42.14	46.97	32.93	33.79	74.17	57.66	63.11
108231	ImmGenATAC1219.peak_108231	chr12	79647123	0.09	43.67	1			16.83	21.29	12.21	15.32	20.3	17.34	34.96	23.74	18.56	22.3	16.85	31.83	14.02	12.21	13.9	4.89	18.03	15.43	27.33	22.39	32.33	63.01	68.01	58.53	62.95	77.57	57.39	11.69	36.07	38.54	34.47	24.25	14.88	8.18
108232	ImmGenATAC1219.peak_108232	chr12	79647421	0.01	17.34	1			1.8	4.92	1.02	6.91	3.28	1.67	7.53	5.22	5.68	6.47	7.02	4.96	1.15	4.13	2.9	3.35	3	3.89	5.89	1.99	5.77	28.27	27.79	21.99	22.97	31.61	18.48	1.76	17.42	11.6	9.38	3.39	1.91	3.55
108233	ImmGenATAC1219.peak_108233	chr12	79649492	0.22	1.34	NA			1.82	0.1	0.11	0.51	3.61	2.09	0.65	1.36	2.58	0.89	0.1	1.57	0.53	3.55	2.16	2.59	5.28	0.35	3.06	3.56	3.33	4.48	5.68	7.15	5.01	3.61	4.08	2.88	3.65	1.67	2.63	1.6	1.75	0.71
108234	ImmGenATAC1219.peak_108234	chr12	79650086	0.06	3.64	1			0.11	0.32	0.11	1.07	1.03	0.57	1.26	0.97	0.12	0.12	0.44	1.59	0.11	0.55	0.1	6.19	0.96	0.35	0.1	3.56	2.25	0.76	2.23	0.73	0.82	3.03	0.66	10.9	3.19	1.36	2.63	1.34	0.29	0.59
108235	ImmGenATAC1219.peak_108235	chr12	79650892	0.24	22.4	1			1.8	1.21	4.16	2.5	1.3	1.04	1.1	1.11	1.12	2.38	2.48	3.16	1.7	4.07	1.9	1.99	1.09	1.81	0.26	1.49	5.83	38.63	37.96	36.2	34.62	39.62	38.42	0.93	2.85	0.15	0.62	2.53	2.24	5.48
108236	ImmGenATAC1219.peak_108236	chr12	79657905	0.76	1.34	NA			1.35	2.56	0.55	1.46	0.71	0.32	2.45	1.4	0.12	1.21	0.75	2.48	3.26	0.14	3.04	1.47	1.06	0.11	0.59	1.06	0.56	0.76	0.22	0.12	0.82	0.94	0.66	1.91	3.93	0.95	0.15	1.67	0.54	0.23
108237	ImmGenATAC1219.peak_108237	chr12	79658556	0.17	4.14	1			2.25	3.16	2.28	1.07	1.73	0.32	0.25	2.51	0.12	0.12	1.02	2.11	0.11	0.14	1.62	0.63	2.58	1.32	0.1	3.58	0.53	0.14	1	0.12	0.2	0.2	0.12	4.16	3.38	2.09	5.06	10.79	10.41	1.32
108238	ImmGenATAC1219.peak_108238	chr12	79659046	0.14	0.91	NA			0.8	0.7	1.19	2.5	2.92	0.36	0.51	1.13	0.63	0.28	0.75	1	1.44	0.62	2.16	0.39	0.53	0.11	0.26	1.59	0.11	1.38	0.22	0.12	0.82	0.2	0.73	1.79	2.02	1.36	2.63	2.53	2.51	0.71
108239	ImmGenATAC1219.peak_108239	chr12	79661532	0.97	0.69	NA			2.1	0.7	1.2	1.47	1.71	0.36	2.2	0.45	0.12	0.12	1.66	1.57	0.53	0.58	0.98	0.63	0.53	0.52	2.47	0.5	0.56	1.43	0.22	0.12	0.2	0.2	3.33	0.43	0.23	2.49	3.85	0.44	1.38	2.42
108240	ImmGenATAC1219.peak_108240	chr12	79662967	0.44	7.4	1			0.57	0.83	0.55	0.91	0.71	1.53	0.51	0.74	0.71	0.73	0.41	1	0.11	3.09	0.5	1.45	0.54	1.78	1.43	0.54	0.11	1.38	0.22	0.12	0.2	0.2	0.73	1.26	0.75	1.67	0.15	0.1	3.37	10.52
108241	ImmGenATAC1219.peak_108241	chr12	79663305	0.98	1.44	NA			0.11	0.32	1.19	0.5	0.71	0.79	1.12	0.11	0.63	0.28	0.1	0.12	0.11	1.14	2.18	3.47	1.47	1.25	2.86	1.19	0.56	0.14	0.22	2	0.2	0.2	0.12	0.1	0.75	0.95	2.43	0.1	0.72	3.48
108242	ImmGenATAC1219.peak_108242	chr12	79663622	0.42	0.6	NA			0.32	0.1	0.55	0.51	0.87	1.04	1.19	0.45	0.12	0.12	0.1	0.46	0.53	1.18	0.11	0.11	0.11	0.84	0.59	1.19	2.27	1.43	0.22	1.28	1.1	0.2	0.12	0.1	0.23	0.15	0.62	0.77	0.72	2.83
108243	ImmGenATAC1219.peak_108243	chr12	79664319	0.69	4.89	1			0.8	0.32	1.19	0.5	1.21	2.09	0.65	0.11	0.63	0.28	1.02	0.12	0.53	0.14	0.18	0.63	0.53	0.35	1.43	0.54	0.11	0.14	0.22	0.12	1.1	1.79	0.12	0.44	0.23	0.15	0.15	0.87	0.54	0.11
108244	ImmGenATAC1219.peak_108244	chr12	79665333	0.04	0.51	NA			0.32	4.15	1.67	1.47	0.37	0.1	1.7	1.79	0.63	0.28	1.02	1.59	1.08	0.62	1.39	0.39	3.15	0.11	0.26	0.11	0.53	0.14	0.22	0.12	0.2	0.94	1.41	0.44	0.75	0.15	0.15	0.44	0.29	0.59
108245	ImmGenATAC1219.peak_108245	chr12	79672182	0.47	1.06	NA			1.26	1.4	1.2	0.91	1.3	0.57	1.26	2.29	0.63	0.28	1.96	1	0.66	0.11	2.71	0.11	0.54	0.11	2.82	0.5	1.16	1.38	0.22	0.67	1.1	0.94	0.73	0.1	4.02	0.57	0.15	1.7	0.29	0.11
108246	ImmGenATAC1219.peak_108246	chr12	79675105	0.99	3.58	1			0.8	0.32	2.01	0.5	1.21	1.04	0.25	2.05	0.12	2.38	0.75	0.12	0.53	1.05	2.49	0.11	1.47	0.84	0.59	0.11	0.11	0.76	1	1.9	0.2	0.2	0.66	0.43	0.23	0.15	0.15	0.44	0.36	0.11
108247	ImmGenATAC1219.peak_108247	chr12	79675758	0.47	5.18	1			0.78	0.1	0.11	0.11	0.37	0.1	1.87	1.4	0.63	0.89	0.44	0.12	0.11	0.14	0.1	1.99	0.11	1.37	0.44	0.5	0.56	0.14	0.22	0.73	0.2	0.2	1.27	0.1	1.18	0.57	0.62	0.1	0.1	1.2
108248	ImmGenATAC1219.peak_108248	chr12	79676107	0.54	10.1	1			0.78	0.32	0.59	0.51	0.71	2.14	1.59	2.61	1.67	0.28	0.44	0.12	0.66	1.14	0.11	0.39	0.54	0.11	0.59	0.11	1.16	2.01	0.22	0.12	1.1	0.2	1.27	0.44	0.23	0.15	0.62	0.44	0.36	1.2
108249	ImmGenATAC1219.peak_108249	chr12	79676451	0.2	9.13	1			2.1	1.86	1.2	0.5	0.1	0.36	0.11	0.38	1.24	0.28	1.02	1	0.11	0.58	0.67	0.39	0.96	0.11	0.44	0.11	0.11	1.38	0.22	0.12	0.2	0.2	0.12	0.44	1.18	1.67	0.62	0.87	0.54	1.87
108250	ImmGenATAC1219.peak_108250	chr12	79677248	0.14	1.19	NA			0.32	0.7	1.02	1.9	1.03	0.32	0.11	2.18	0.12	0.89	0.44	1.04	0.66	1.58	0.75	1.47	0.54	0.11	0.1	0.5	0.56	0.76	0.22	0.12	1.72	1.06	1.29	0.1	0.23	0.95	0.15	0.93	0.72	0.66
108251	ImmGenATAC1219.peak_108251	chr12	79679683	0.39	0.7	NA			1.32	1.82	0.59	0.11	0.44	0.36	0.65	0.11	0.12	0.12	0.41	0.12	0.53	1.18	0.34	0.11	0.11	0.35	0.67	0.11	0.53	0.14	1.07	0.73	0.2	0.94	0.66	0.1	0.75	0.15	0.15	0.1	0.36	0.11
108252	ImmGenATAC1219.peak_108252	chr12	79682911	0.13	2.49	1			0.11	0.49	0.59	0.11	0.71	1.08	0.65	0.72	1.12	0.73	2.43	0.12	0.11	0.55	1.09	1.97	1.63	0.52	0.44	0.5	0.56	1.43	1	0.73	0.2	1.79	0.73	0.97	1.18	0.15	0.95	0.44	1.39	0.11
108253	ImmGenATAC1219.peak_108253	chr12	79683966	0.3	2.51	1			1.26	0.32	1.02	0.11	3	3.15	1.1	1.13	0.12	1.35	1.32	1.04	0.53	0.11	0.33	3.47	4.89	5.07	5.16	5.98	5.08	1.38	1.07	0.73	0.82	0.2	0.12	4.78	1.18	0.57	1.21	0.44	0.96	0.11
108254	ImmGenATAC1219.peak_108254	chr12	79684531	0.09	0.81	NA			1.8	0.1	1.2	0.91	2.34	1.04	1.75	0.11	2.78	2.38	1.84	0.7	1.44	0.14	1.51	0.63	1.48	1.32	1.81	2.97	0.11	2.05	0.22	0.12	1.1	3.03	1.27	0.1	0.23	0.95	0.62	0.93	1.15	0.11
108255	ImmGenATAC1219.peak_108255	chr12	79685335	0.59	1.95	1			1.8	1.21	1.67	0.5	0.71	0.1	0.25	1.52	0.12	0.73	0.1	0.46	0.11	0.11	0.67	0.11	1.09	0.35	0.1	2.97	0.53	0.81	0.22	0.73	0.2	0.2	0.12	0.43	0.23	0.95	0.62	2.91	5.93	0.71
108256	ImmGenATAC1219.peak_108256	chr12	79686283	0.04	0.81	NA			1.82	0.1	0.59	0.51	1.98	1.53	2.16	1.13	0.12	0.73	2.48	1.64	1.08	0.62	1.32	0.11	1.09	0.11	1.48	1.59	1.59	0.14	2.51	0.12	3.13	0.2	1.27	0.44	0.75	2.09	0.15	0.1	0.72	0.71
108257	ImmGenATAC1219.peak_108257	chr12	79686761	0.02	11.21	1			0.57	0.7	0.55	0.99	0.37	0.36	0.25	2.25	0.12	2.39	0.93	1.59	0.66	1.02	1.95	0.91	0.11	0.84	2.05	0.5	2.88	0.14	1	2.83	0.2	1.58	3.5	0.76	0.23	1.36	0.95	0.77	0.72	0.66
108258	ImmGenATAC1219.peak_108258	chr12	79687178	0.11	6.61	1			1.35	0.1	2.93	1.96	4.56	1.04	1.19	1.01	2.58	1.71	0.44	0.7	0.11	0.58	1.06	1.42	1.48	0.76	1.94	1.99	2.27	2.05	0.22	1.28	0.82	1.58	1.41	0.43	1.7	0.15	0.62	0.77	1.39	0.23
108259	ImmGenATAC1219.peak_108259	chr12	79692126	0.06	13.48	1			6.67	2.38	7.74	9.45	4.89	13.29	3.51	8.35	5.35	3.37	0.1	11.36	3.1	1.18	3.98	3.1	6.03	1.65	5.89	11.05	11.16	5.4	3.14	1.28	7.8	2.23	3.33	21.69	32.61	24.97	25.46	17.56	7.86	7.06
108260	ImmGenATAC1219.peak_108260	chr12	79692380	0.1	15.47	1			7.72	4.15	14.05	11.82	11.67	18.59	6.72	22.72	9.9	6.31	0.41	12.6	1.86	5.69	5.15	2.59	8.91	5.02	9.36	13.64	16.67	9.87	8.26	5.75	12.11	3.06	4.08	41.09	57.48	47.84	47.31	24.12	12.94	19.71
108261	ImmGenATAC1219.peak_108261	chr12	79692639	0.02	11.48	1			2.25	3.93	1.63	4.15	2.66	5.57	1.1	4.88	4.88	6.4	0.1	2.86	2.48	8.6	3.95	3.81	5.32	0.52	3.02	2.76	12.17	9.9	7.07	4.58	9.3	5.09	2.16	36.06	33.15	21.97	20.13	8.26	3.36	14.64
108262	ImmGenATAC1219.peak_108262	chr12	79693270	0.05	2.04	1			0.8	1.82	1.67	0.51	1.21	0.36	1.1	1.75	1.24	0.73	0.1	0.12	0.66	0.55	4.07	0.11	0.54	1.25	0.59	0.11	1.14	0.81	1.85	1.45	0.82	1.58	2.7	2.88	0.23	1.36	2.04	0.77	0.97	0.59
108263	ImmGenATAC1219.peak_108263	chr12	79695276	0.03	0.73	NA			0.32	2.56	2.48	2.96	2.99	4.3	4.45	1.75	1.22	0.12	1.02	2.75	2.68	0.55	2.49	0.9	0.96	2.04	0.44	0.11	1.14	0.14	0.22	1.29	0.2	1.06	0.12	0.76	1.7	0.15	0.15	0.44	0.97	0.23
108264	ImmGenATAC1219.peak_108264	chr12	79700868	0.01	1.18	NA			0.8	0.1	1.02	1.07	0.71	2.14	0.69	0.88	0.12	0.89	1.32	0.46	1.08	0.14	1.39	1.99	2.04	0.11	0.94	0.54	0.53	0.14	1	0.12	0.2	0.2	1.27	1.26	8.56	5.25	2.18	1.34	0.54	0.23
108265	ImmGenATAC1219.peak_108265	chr12	79703745	0.04	1.17	NA			0.8	1.09	1.67	1.47	1.21	1.84	1.1	1.01	0.12	0.28	1.02	2.22	2.48	1.02	4.14	3.81	2.61	2.38	1.48	1.49	0.53	0.14	0.22	0.12	0.82	0.94	1.94	1.59	2.85	0.15	1.41	1.21	0.29	0.66
108266	ImmGenATAC1219.peak_108266	chr12	79706787	0.13	5.93	1			0.32	1.31	1.02	0.91	0.87	1.56	0.25	1.54	0.12	1.78	1.82	0.12	0.66	0.14	0.4	3.24	0.96	0.11	0.59	0.54	0.11	0.14	0.22	0.73	0.2	1.06	0.12	0.97	27.39	17.5	19.3	0.77	1.91	0.11
108267	ImmGenATAC1219.peak_108267	chr12	79708613	0.01	1.72	1			0.32	1.82	1.63	1.07	1.98	0.57	0.51	0.72	2.18	0.28	1.96	1	1.93	1.05	1.06	0.9	0.53	1.25	0.1	0.54	0.11	0.81	1	2.62	0.2	0.94	1.41	0.1	1.7	1.93	1.84	1.26	0.54	0.23
108268	ImmGenATAC1219.peak_108268	chr12	79711306	0.07	0.61	NA			0.78	1.4	0.11	0.11	0.87	0.36	1.26	0.88	1.12	0.89	1.32	0.12	0.66	0.55	3.17	0.11	0.11	0.76	0.59	0.54	0.56	0.76	0.22	0.73	0.2	0.2	0.73	0.76	3.38	0.57	2.64	1.6	2.62	2.16
108269	ImmGenATAC1219.peak_108269	chr12	79714746	0.03	11.55	1			0.57	1.21	1.2	1.07	0.87	0.1	2.01	0.38	0.12	0.28	1.49	0.12	0.66	0.14	1.32	0.9	0.11	0.11	1.48	0.54	1.8	2.04	0.22	0.67	0.2	0.94	1.29	0.1	0.75	1.67	0.95	0.87	0.36	0.59
108270	ImmGenATAC1219.peak_108270	chr12	79720856	0.09	4.18	1			2.35	5.28	0.11	0.51	2.92	2.09	0.25	0.7	3.01	0.12	1.96	0.46	1.08	0.55	0.74	0.39	0.11	0.52	0.1	0.11	0.53	0.14	0.22	1.28	0.2	0.2	0.66	0.1	1.18	1.36	1.21	7.95	2.21	0.59
108271	ImmGenATAC1219.peak_108271	chr12	79721892	0.02	0.8	NA			0.78	0.83	0.59	1.07	1.73	0.57	0.25	0.7	0.71	0.73	2.43	1.59	0.11	0.55	0.75	0.9	0.11	0.35	0.1	0.94	1.59	0.14	1.07	0.67	0.2	0.2	0.12	0.43	1.4	0.15	0.15	1.26	1.83	0.59
108272	ImmGenATAC1219.peak_108272	chr12	79724621	0.03	0.84	NA			1.56	0.32	0.11	0.11	0.71	1.53	0.11	1.11	2.35	0.28	0.44	1.99	1.08	0.14	0.67	0.11	1.52	0.35	1.1	0.94	1.14	0.76	0.22	0.67	0.82	1.06	1.29	0.76	0.23	0.95	0.15	2.08	0.96	0.23
108273	ImmGenATAC1219.peak_108273	chr12	79725057	0.03	11.73	1			9.73	3.16	14.75	10.16	10.58	9.87	6.08	16.39	7.99	17.49	1.26	19.12	1.86	1.58	0.73	0.11	0.53	0.11	1.1	0.11	0.11	0.14	0.22	0.67	1.1	0.2	0.12	1.79	0.75	0.57	0.15	24.36	33.2	3.17
108274	ImmGenATAC1219.peak_108274	chr12	79725839	0	2.07	1			2.8	0.83	1.67	2.31	1.71	0.57	1.87	2.46	2.67	1.45	1.82	2.33	1.86	2.08	0.18	0.11	0.54	0.11	0.1	1.19	0.56	0.81	0.22	0.67	0.82	0.2	1.29	1.29	1.18	1.67	0.15	2.49	2.88	3.9
108275	ImmGenATAC1219.peak_108275	chr12	79726302	0.19	3.21	1			1.82	0.32	1.19	1.4	1.98	0.1	0.65	3.12	2.24	0.28	0.75	1.04	1.44	1.02	0.73	0.11	0.53	0.11	0.67	0.11	1.14	0.14	0.22	1.28	0.2	0.2	1.29	1.29	0.75	1.36	0.15	0.93	0.29	0.66
108276	ImmGenATAC1219.peak_108276	chr12	79732916	0.74	1.72	1			3.22	1.82	0.59	0.91	0.1	5.39	0.25	1.18	0.63	0.12	0.44	0.7	0.53	0.62	1.51	1.97	1.52	0.35	1.43	1.19	1.8	0.14	0.22	0.12	0.2	1.79	1.27	1.29	0.23	0.95	0.15	3.25	1.38	2.5
108277	ImmGenATAC1219.peak_108277	chr12	79735447	0.34	1.52	1			0.57	1.4	0.59	0.99	1.73	0.1	1.12	0.7	0.12	0.73	1.26	0.12	0.11	0.55	1.73	0.11	0.11	0.52	0.26	0.5	0.98	0.14	1	0.67	0.2	1.06	1.29	1.79	0.75	0.95	2	1.6	0.29	0.11
108278	ImmGenATAC1219.peak_108278	chr12	79736071	0.36	1.11	NA			0.32	0.1	0.55	0.11	1.03	1.45	1.26	0.36	0.63	0.73	0.44	0.46	3.65	0.55	0.5	0.9	0.11	0.76	0.1	0.54	0.56	0.14	2.29	0.12	1.1	0.2	0.12	0.43	0.23	0.95	0.62	0.44	1.39	0.59
108279	ImmGenATAC1219.peak_108279	chr12	79740004	0.04	3	1			0.78	1.09	2.28	2.87	1.21	1.67	1.26	0.77	0.12	1.71	0.44	1.57	0.66	1.05	1.09	0.11	0.11	0.52	0.67	1.19	0.11	0.14	0.22	0.73	1.86	0.2	0.73	0.43	0.75	1.36	0.15	7.77	0.29	0.11
108280	ImmGenATAC1219.peak_108280	chr12	79744268	0.27	18.73	1			1.82	1.31	1.02	1.47	1.3	1.67	6.21	3.38	1.22	1.35	1.84	0.46	0.11	0.55	0.98	1.19	0.54	0.84	0.67	0.5	0.98	0.14	1.73	0.12	0.82	0.2	0.12	1.59	0.75	0.15	0.15	18.7	26.06	2.72
108281	ImmGenATAC1219.peak_108281	chr12	79745406	0.2	1.05	NA			0.11	0.32	1.02	0.99	0.71	1.53	2.01	0.36	0.12	1.71	0.41	4.6	0.11	1.05	0.75	5.98	3	2.38	0.26	5.42	1.59	0.14	1	0.12	1.1	0.2	0.12	1.59	1.18	0.15	0.62	1.67	0.96	0.59
108282	ImmGenATAC1219.peak_108282	chr12	79749150	0.54	4.22	1			0.11	4.67	0.11	0.11	1.03	0.32	2.76	0.45	1.12	0.89	0.44	0.12	1.08	1.57	0.75	0.11	0.96	0.35	1.48	0.5	1.14	0.76	0.22	0.73	1.46	0.2	1.94	0.43	3.93	0.15	0.15	0.77	0.54	1.14
108283	ImmGenATAC1219.peak_108283	chr12	79750118	0.07	6.38	1			0.11	0.32	3.55	0.5	0.71	2.38	4.06	1.36	1.22	0.89	3.12	0.12	0.66	1.05	2.75	0.39	0.96	1.78	0.26	0.94	1.14	1.43	0.22	0.73	1.1	0.2	0.73	0.43	2.91	1.36	1.21	0.44	0.97	1.14
108284	ImmGenATAC1219.peak_108284	chr12	79750425	0.69	29.06	1			2.56	1.21	3.74	2.42	0.71	2.38	2.81	4.13	1.46	2.85	23.46	4.38	1.08	1.57	3.4	0.11	1.63	1.89	0.67	0.11	3.33	0.14	0.22	0.12	0.2	1.79	1.41	0.93	1.4	1.13	2.43	14.1	9.9	1.32
108285	ImmGenATAC1219.peak_108285	chr12	79750954	0.95	1.02	NA			7.05	1.21	0.11	2.7	1.39	2.09	1.1	1.66	1.22	2.79	1.02	3.16	0.66	0.55	0.4	0.39	0.11	0.84	0.26	1.19	1.59	0.76	0.22	0.12	0.2	0.2	2.04	0.44	0.75	0.57	0.62	2.08	0.97	0.66
108286	ImmGenATAC1219.peak_108286	chr12	79751899	0.03	10.73	1			11.93	9.29	16.63	14.08	13.15	15.32	14.91	22.44	5.77	13	5.56	16.23	19.3	24.4	4.14	6.29	12.11	11.82	6.14	17.71	4.31	1.43	1.85	1.9	0.82	1.58	2.65	9.05	1.4	0.15	3.22	2.91	3.69	8.35
108287	ImmGenATAC1219.peak_108287	chr12	79755269	0.21	1.52	1			0.32	0.49	2.01	0.91	1.3	0.32	0.51	0.7	0.63	0.73	0.75	0.46	0.11	2.05	1.16	0.11	1.52	0.11	0.44	0.54	0.98	0.81	0.22	0.12	0.2	0.2	0.12	0.97	0.75	1.36	0.95	3.82	2.88	1.55
108288	ImmGenATAC1219.peak_108288	chr12	79756559	0.49	1.52	1			3.05	0.7	4.16	0.91	2.66	1.67	2.01	1.09	1.22	0.12	1.82	0.46	1.15	1.02	0.73	1.47	0.11	1.32	1.1	0.54	0.56	0.14	0.22	0.12	0.2	0.94	0.12	1.43	1.7	6.08	6.89	0.44	0.72	1.2
108289	ImmGenATAC1219.peak_108289	chr12	79759724	0.86	6.92	1			3.92	2.08	3.07	4.15	4.89	2.04	1.19	6.35	3.65	2.72	3.58	2.26	1.08	6.55	1.09	0.91	0.54	0.84	0.94	0.94	0.98	4.29	7.91	5.82	9.44	4.66	2.65	0.76	30.38	13.4	20.77	2.83	0.54	0.23
108290	ImmGenATAC1219.peak_108290	chr12	79762022	0.5	5.03	1			0.57	0.32	0.55	0.11	1.21	3.37	0.65	1.01	1.12	0.73	0.44	1	1.08	0.14	1.58	0.11	0.53	1.08	1.01	0.11	2.25	0.14	1.63	0.73	0.2	0.2	0.73	15.8	20.25	21.13	19.63	0.44	1.39	0.23
108291	ImmGenATAC1219.peak_108291	chr12	79762299	0.46	17.42	1			0.8	0.83	1.02	0.5	1.21	1.67	3.51	2.22	2.19	3.9	0.75	1.59	1.08	1.64	2.74	1.45	3.41	0.52	4.17	7.52	16.62	3.29	1.73	3.18	2.54	0.2	2.58	53.12	58.08	52.84	55.51	0.1	1.38	0.66
108292	ImmGenATAC1219.peak_108292	chr12	79762773	0.52	9.13	1			3.09	3.16	0.11	0.91	0.87	0.57	0.65	1.79	1.12	0.89	0.75	1.99	1.86	1.05	0.73	0.39	1.48	1.78	1.63	1.49	4.48	1.43	1.07	1.28	3	1.69	1.9	10.91	10.71	12.8	15	0.44	1.38	0.23
108293	ImmGenATAC1219.peak_108293	chr12	79763040	0.13	2.04	1			1.1	1.4	1.02	1.86	2.34	0.1	1.12	1.13	0.63	0.73	0.1	0.12	0.11	0.11	0.18	0.11	0.53	3.65	0.94	0.11	1.14	0.14	0.22	1.29	1.72	0.2	1.9	2.35	4.02	4.14	3.73	0.77	0.96	0.71
108294	ImmGenATAC1219.peak_108294	chr12	79765516	0.29	4.06	1			1.56	0.1	0.11	0.91	0.87	2.04	3.39	2.73	0.63	1.83	1.96	1.98	2.48	0.55	3.17	1.97	1.89	2.6	3.57	4.05	10.4	8.8	7.54	6.06	12.53	5.57	4.93	4.16	9.89	12.31	5.4	1.93	0.72	2.26
108295	ImmGenATAC1219.peak_108295	chr12	79766374	0.05	1.99	1			1.82	1.78	3.09	0.51	2	1.53	0.11	1.66	1.71	0.73	0.93	1	1.7	1.52	2.71	0.39	0.53	0.35	0.67	2.14	0.11	0.14	0.22	2	1.72	1.58	1.94	0.44	2.35	0.57	0.62	0.44	0.78	0.11
108296	ImmGenATAC1219.peak_108296	chr12	79767475	0.02	0.65	NA			0.11	0.32	0.11	0.11	1.3	0.32	0.11	0.74	0.12	0.28	0.41	0.12	0.53	0.55	1.32	1.76	0.53	1.37	1.52	0.5	0.11	0.14	0.22	0.12	0.2	0.2	0.66	1.29	0.23	0.57	0.15	0.1	0.1	0.11
108297	ImmGenATAC1219.peak_108297	chr12	79769670	0.45	3.01	1			0.32	1.09	0.11	0.5	0.1	2.2	0.51	0.72	0.12	1.21	0.41	1	0.11	0.11	1.06	0.11	0.11	2.34	0.26	0.54	0.11	0.14	0.22	1.9	0.2	1.79	0.12	15.46	0.75	1.69	0.15	0.1	0.1	0.23
108298	ImmGenATAC1219.peak_108298	chr12	79769929	0.13	7.4	1			1.26	0.49	0.11	0.51	0.87	0.87	0.51	1.45	0.12	0.73	0.1	1.64	1.08	0.14	1.95	1.47	0.11	1.81	0.26	0.54	0.11	0.14	1	0.67	0.2	1.06	0.12	43.77	0.75	1.36	0.15	0.44	0.78	0.59
108299	ImmGenATAC1219.peak_108299	chr12	79773189	0.06	2.17	1			0.57	1.31	0.55	1.4	0.1	0.79	1.26	0.97	0.63	1.83	0.41	1.64	0.11	0.55	0.74	9.71	0.53	0.76	0.26	7.79	0.56	0.14	1	0.73	0.2	0.2	0.12	16.01	1.4	0.15	0.15	0.44	1.15	0.11
108300	ImmGenATAC1219.peak_108300	chr12	79780898	0.3	1.01	NA			1.26	1.31	0.55	0.51	1.71	0.1	0.25	0.36	0.63	0.89	1.96	2.22	0.11	0.14	0.75	0.11	1.63	1.32	1.52	0.54	0.53	2.05	1	0.12	0.2	0.2	0.66	7.09	0.23	0.57	0.62	0.77	1.91	0.71
108301	ImmGenATAC1219.peak_108301	chr12	79781973	0.15	0.77	NA			0.57	0.32	0.59	0.11	0.1	1.84	0.11	0.11	2.35	1.45	0.44	0.12	0.11	0.62	0.5	0.39	0.11	0.84	0.26	0.11	1.85	0.14	0.22	0.67	1.72	0.2	1.27	0.43	0.75	0.15	0.15	0.1	0.1	1.14
108302	ImmGenATAC1219.peak_108302	chr12	79790880	0.07	0.82	NA			0.11	0.49	2.01	0.5	0.71	0.36	0.25	1.36	0.71	0.28	0.41	0.12	0.11	1.02	0.74	0.39	0.53	0.11	0.59	0.54	0.11	0.76	1	1.29	0.82	0.94	1.27	7.01	0.75	0.95	0.15	0.44	0.97	0.59
108303	ImmGenATAC1219.peak_108303	chr12	79793576	0.89	4.3	1			3.03	1.21	1.2	2.5	0.87	0.79	1.26	1.36	1.75	1.94	1.26	4.35	0.53	0.11	0.49	0.91	0.96	0.35	1.01	0.11	1.16	0.81	0.22	0.67	0.2	1.69	1.9	0.97	0.23	0.95	0.95	1.21	0.97	0.71
108304	ImmGenATAC1219.peak_108304	chr12	79794989	0.03	1.82	1			1.56	0.49	1.02	1.86	0.44	0.32	1.1	0.97	0.12	0.73	0.93	1	1.86	0.14	2.18	4.35	7.29	8.24	8.54	3.37	6.54	2.68	1	0.67	3	1.79	2.7	2.41	4.17	0.15	0.62	0.44	0.29	0.11
108305	ImmGenATAC1219.peak_108305	chr12	79796394	0.4	5.18	1			0.78	1.21	3.07	0.5	1.79	2.63	0.51	0.77	0.12	1.21	0.75	0.46	2.48	1.05	0.11	0.11	0.54	0.11	1.48	1.49	0.11	0.81	0.22	0.12	0.2	1.06	2.7	0.43	0.75	1.67	0.15	0.44	0.36	0.23
108306	ImmGenATAC1219.peak_108306	chr12	79797005	0.07	3.25	1			0.32	0.7	1.02	2.01	6.11	1.84	2.41	1.13	3.27	0.12	1.26	1.59	0.66	3.88	1.48	1.99	1.89	0.76	1.1	1.19	7.93	0.76	2.51	0.12	1.86	1.06	2.65	1.59	7.02	1.67	0.95	1.21	2.62	0.71
108307	ImmGenATAC1219.peak_108307	chr12	79797255	0.38	4.59	1			0.32	1.21	0.11	3.09	2.48	2.6	2.81	3.12	3.53	1.94	1.32	3.51	1.08	2.08	1.73	0.9	1.06	1.78	1.48	0.94	2.25	0.81	1.73	0.12	1.46	0.2	1.27	1.91	2.35	1.67	1.84	4.94	4.85	3.17
108308	ImmGenATAC1219.peak_108308	chr12	79802489	0.03	0.98	NA			1.32	0.32	1.02	1.4	1.79	1.08	0.65	1.09	0.12	0.12	1.26	4.08	0.11	2.15	0.18	0.11	0.54	0.35	1.48	0.5	1.16	0.14	0.22	1.29	0.2	0.2	0.12	1.79	0.75	0.15	0.15	1.26	1.38	0.66
108309	ImmGenATAC1219.peak_108309	chr12	79803863	0.19	0.8	NA			0.32	0.83	1.02	1.4	0.37	0.1	1.75	1.15	1.12	0.73	1.02	0.12	0.66	2.58	1.9	1.47	0.11	0.11	0.59	1.49	2.2	0.76	0.22	2.29	1.1	0.2	0.12	0.43	1.7	0.57	2.18	0.77	1.83	0.11
108310	ImmGenATAC1219.peak_108310	chr12	79804416	0.12	0.92	NA			0.78	1.09	0.55	1.07	1.39	0.32	0.65	1.52	0.63	0.73	0.93	0.12	0.53	0.55	4.54	1.19	0.54	0.52	1.43	2.39	1.85	0.76	0.22	0.12	3.16	2.96	0.12	0.97	1.18	1.93	0.62	3.62	1.38	1.75
108311	ImmGenATAC1219.peak_108311	chr12	79807520	0.11	1.24	NA			1.26	3.72	1.67	1.4	1.79	0.32	4.99	3.06	1.46	0.12	2.48	0.12	3.1	3.38	6.11	2.53	1.48	0.35	1.1	0.94	1.8	2.04	1	0.12	0.2	0.2	1.94	0.76	0.23	1.13	2	0.77	1.19	0.11
108312	ImmGenATAC1219.peak_108312	chr12	79807882	0.72	1.37	NA			1.32	0.83	0.59	0.5	0.44	0.1	0.11	0.62	4.08	1.35	0.1	0.7	0.66	4.07	1.32	0.39	0.96	3.23	0.1	0.5	0.11	0.14	1	0.67	0.2	0.2	0.66	0.43	1.7	0.15	0.15	0.44	3.74	0.23
108313	ImmGenATAC1219.peak_108313	chr12	79812669	0.67	3.34	1			0.8	1.21	0.11	0.5	0.37	2.63	1.19	0.45	1.12	1.45	0.1	1.59	1.44	0.58	0.98	0.63	0.11	0.35	0.44	1.59	2.61	0.14	0.22	0.67	1.1	1.06	0.73	1.91	1.18	0.95	0.15	0.44	0.1	0.71
108314	ImmGenATAC1219.peak_108314	chr12	79812984	0.27	8.61	1			2.1	1.31	0.11	0.11	1.3	1.53	3.39	1.13	4.08	2.79	2.54	1.04	0.53	2.08	0.75	0.11	1.09	1.08	0.26	0.11	0.53	0.14	1.07	1.29	0.2	1.06	0.12	0.76	1.4	0.15	0.15	0.44	0.29	0.71
108315	ImmGenATAC1219.peak_108315	chr12	79813750	0.15	5.05	1			14.61	6.05	9.55	17.93	6.97	11.3	10.46	6.5	9.31	6	1.84	10.36	0.11	1.02	1.73	2.15	0.11	0.52	0.94	1.19	0.11	1.43	0.22	1.28	1.46	2.43	1.94	1.79	2.14	0.57	1.21	0.77	3	0.23
108316	ImmGenATAC1219.peak_108316	chr12	79814002	0.69	2.68	1			0.8	1.21	0.11	1.4	0.37	0.57	0.11	1.52	4.26	1.9	1.26	1.98	0.11	1.14	1.48	0.39	0.11	1.25	0.44	0.11	1.14	0.14	0.22	0.67	0.2	1.79	1.94	0.43	1.4	0.95	0.15	1.67	2.24	0.59
108317	ImmGenATAC1219.peak_108317	chr12	79819994	0.62	1.01	NA			1.35	0.7	0.59	0.51	0.44	1.08	1.12	0.7	0.12	0.28	1.02	1.57	0.53	0.11	0.4	0.9	0.54	1.25	0.67	2.5	0.53	1.43	1.07	0.73	0.82	0.2	0.66	0.43	0.23	0.15	1.84	0.44	0.96	0.23
108318	ImmGenATAC1219.peak_108318	chr12	79820428	0.06	1.32	NA			0.8	0.32	0.59	1.61	3.61	0.32	0.69	1.45	0.63	1.35	1.26	3.06	0.11	1.14	1.48	1.19	0.54	0.84	0.26	0.11	0.56	0.14	0.22	0.73	2.37	0.2	0.73	0.43	0.23	1.36	0.15	0.44	1.15	0.71
108319	ImmGenATAC1219.peak_108319	chr12	79821979	0.3	0.86	NA			0.78	0.83	0.59	0.5	0.44	0.1	0.25	0.38	0.12	0.73	1.02	0.7	0.53	0.58	5.31	0.9	0.54	0.35	0.44	0.11	0.53	1.43	1	0.73	2.37	0.2	0.66	0.97	0.23	0.15	0.62	0.44	0.54	0.66
108320	ImmGenATAC1219.peak_108320	chr12	79827322	0.02	6.97	1		9430078K24Rik	3.22	0.49	2.28	1.96	3	1.53	7.53	2.76	1.24	2.38	1.32	3.16	0.11	3.09	9.02	4.18	4.53	2.91	4.85	1.49	5.12	4.48	1	0.67	3.76	2.23	5.67	2.29	0.75	1.93	1.21	5.28	8.43	8.77
108321	ImmGenATAC1219.peak_108321	chr12	79827921	0.02	5.7	1		9430078K24Rik	0.78	1.78	0.11	0.11	0.87	0.32	1.1	3.28	0.63	0.73	0.93	2.11	1.7	1.57	2.79	0.9	0.54	1.89	1.86	2.5	1.8	0.14	1	1.28	1.1	2.43	1.41	2.29	2.54	0.15	1.41	1.7	1.79	0.59
108322	ImmGenATAC1219.peak_108322	chr12	79829006	0.03	2.68	1		9430078K24Rik	3.05	1.31	1.02	0.11	0.44	0.32	3.39	1.75	0.12	1.21	2.4	1.59	0.66	1.14	1.39	0.39	0.53	1.08	1.01	0.11	3.54	1.42	1	1.28	0.82	0.94	0.66	0.97	1.18	1.67	2.18	1.26	0.29	0.23
108323	ImmGenATAC1219.peak_108323	chr12	79830764	0.33	2.25	1		9430078K24Rik	1.82	0.49	0.11	0.11	0.1	2.04	5.58	2.73	0.63	1.29	0.1	1.04	0.11	2.19	3.16	2.04	0.96	1.25	2.49	1.49	4.34	4.35	5.68	1.9	4.44	6.53	4.93	0.97	1.7	0.15	1.21	1.26	1.38	0.71
108324	ImmGenATAC1219.peak_108324	chr12	79831073	0.38	9.5	1		9430078K24Rik	1.77	1.78	2.28	0.91	0.37	2.88	2.45	0.62	0.12	0.28	7.74	1.04	3.1	3.09	3.34	2.59	3	3.09	2.7	2.97	15.4	18.81	19.43	18.02	23.11	15.35	18.68	0.43	5.56	0.57	0.15	2.42	1.39	4.27
108325	ImmGenATAC1219.peak_108325	chr12	79831627	0.01	1.01	NA		9430078K24Rik	3.09	0.32	1.02	0.5	0.1	0.87	2.01	0.77	1.22	1.35	1.26	0.7	0.53	1.02	7.2	6.19	3.41	1.89	3.24	3.84	4.31	3.27	4.23	2	1.1	1.79	2.65	0.1	2.85	2.09	0.15	2.08	1.41	0.11
108326	ImmGenATAC1219.peak_108326	chr12	79831926	0.03	1.05	NA		9430078K24Rik	0.78	0.83	0.55	0.5	0.1	0.79	0.11	0.97	0.63	0.73	1.32	0.12	0.66	0.62	3.17	3.63	0.96	0.84	1.1	2.14	0.98	0.14	0.22	0.67	0.2	1.06	0.12	0.76	0.75	0.95	0.15	0.44	0.54	0.59
108327	ImmGenATAC1219.peak_108327	chr12	79832795	0.13	8.98	1		9430078K24Rik	0.78	0.7	1.02	0.99	0.44	0.1	0.25	1.91	1.22	0.89	1.32	1.57	1.93	1.14	0.98	1.45	1.52	0.11	0.26	2.97	7.22	12.7	20	16.42	16.31	17.71	16.41	10.32	24.27	22.73	31.52	5.96	1.54	1.55
108328	ImmGenATAC1219.peak_108328	chr12	79833153	0.03	1.17	NA		9430078K24Rik	1.98	0.32	0.59	1.07	0.1	1.56	1.87	1.13	1.22	0.28	2.4	2.22	0.66	0.14	1.51	0.39	1.09	0.52	0.1	1.19	0.56	1.43	1	0.67	0.82	0.2	1.94	0.1	2.91	0.15	1.21	1.6	0.97	3.55
108329	ImmGenATAC1219.peak_108329	chr12	79837925	0.01	2.37	1		9430078K24Rik	0.8	2.08	1.02	0.99	0.44	2.14	0.65	4.18	1.71	2.88	2.21	1.98	1.44	0.62	2.33	0.39	0.11	0.52	1.1	0.5	0.53	0.81	0.22	1.28	0.2	0.94	0.12	0.44	1.7	0.15	1.41	1.93	2.24	1.79
108330	ImmGenATAC1219.peak_108330	chr12	79838414	0.76	14.33	1		9430078K24Rik	8.38	0.83	2.96	3.79	6.43	9.71	7.67	10.19	4.85	5.23	2.4	8.18	1.44	2.58	2.67	1.45	2.87	0.52	0.59	2.5	0.98	2.66	1	4.02	0.82	0.94	4.63	1.79	1.18	0.57	1.58	2.98	3.74	2.5
108331	ImmGenATAC1219.peak_108331	chr12	79838747	0.03	8.81	1		9430078K24Rik	3.55	3.72	1.67	3.55	3.94	5.15	6.64	5.85	4.08	3.96	1.32	4	1.86	6.62	7.53	0.39	3.72	0.84	0.67	3.58	3.32	1.43	3.57	1.9	3.13	0.94	4.08	1.76	0.23	1.93	1.84	0.77	2.18	1.14
108332	ImmGenATAC1219.peak_108332	chr12	79840672	0.04	13.87	1		9430078K24Rik	8.03	22.31	19.93	12.68	16.93	25.03	11.48	27.66	23.73	23.2	20.12	45.49	26.82	38.27	1.39	1.97	2.63	2.46	1.01	2.11	9.92	1.42	2.51	3.18	4.82	1.06	1.27	3	6.33	3.21	1.21	1.7	0.1	0.71
108333	ImmGenATAC1219.peak_108333	chr12	79841253	0.01	3.54	1		9430078K24Rik	12.2	12.72	14.75	11.24	16.73	16.73	8.91	16.58	10.38	5.5	9.86	12.07	5.93	5.69	0.5	0.11	1.09	0.76	1.81	3.56	0.56	2.65	0.22	2.62	3	2.43	3.33	1.29	0.23	3.41	1.41	7.95	4.85	5.56
108334	ImmGenATAC1219.peak_108334	chr12	79841514	0.16	10.3	1		9430078K24Rik	11.43	12.91	17.03	11.99	10.91	18.98	18.8	20.17	26.98	18.32	22.92	13.76	19.79	17.21	0.75	1.42	1.09	1.32	1.01	0.5	1.59	2.04	0.22	2.29	0.2	1.06	0.66	1.29	0.23	0.57	0.62	15.93	6.84	8.65
108335	ImmGenATAC1219.peak_108335	chr12	79841771	0.02	2.03	1		9430078K24Rik	3.52	3.72	3.61	5.48	3.58	6.53	3.89	6.86	7.13	2.38	3.26	11.45	1.86	5.86	0.75	1.47	0.53	0.35	1.81	0.11	0.53	2.04	1	0.12	1.46	0.94	1.27	1.79	1.4	1.13	0.15	1.7	0.97	1.14
108336	ImmGenATAC1219.peak_108336	chr12	79842587	0.02	4.06	1		9430078K24Rik	1.32	1.21	1.85	5.96	2.32	0.87	2.76	5.19	5.81	1.9	2.48	2.33	0.53	4.63	12.5	3.81	4.45	3.23	3.33	2.14	5.71	1.42	2.29	3.46	3.13	3.57	1.27	1.29	4.02	0.15	1.84	2.49	4.08	2.42
108337	ImmGenATAC1219.peak_108337	chr12	79843330	0.07	2.07	1		9430078K24Rik	2.25	1.82	1.63	1.47	1.98	1.08	3.89	4.47	5.18	2.87	2.48	5.02	4.43	1.58	3.72	0.91	2.2	0.76	1.43	0.11	0.11	0.76	0.22	1.29	0.2	1.06	4.08	0.76	0.23	0.15	0.62	1.21	4.8	0.71
108338	ImmGenATAC1219.peak_108338	chr12	79843648	0.34	3.98	1		9430078K24Rik	6.39	5.07	3.61	4.15	1.21	1.84	4.17	6.72	8.45	4.5	3.82	5.8	5.15	5.57	2.74	3.1	1.06	3.23	2.19	2.11	6.36	0.81	3.08	2	3.59	1.58	1.94	3.68	5.53	3.21	3.23	1.21	0.36	1.2
108339	ImmGenATAC1219.peak_108339	chr12	79844105	0.17	3.25	1		9430078K24Rik	1.98	1.82	1.2	0.91	1.03	3.15	2.76	2.64	3.88	2.39	0.75	2.33	1.15	4.43	5.28	1.19	0.53	1.37	2.51	1.68	1.59	0.14	0.22	0.12	0.2	2.17	0.12	0.76	0.23	0.15	0.95	0.1	1.41	1.55
108340	ImmGenATAC1219.peak_108340	chr12	79844382	0.01	3.26	1		9430078K24Rik	8.38	3.93	1.63	2.01	5.03	3.72	2.2	4.75	8.11	5.38	0.44	3.2	1.15	0.62	3.59	0.39	0.11	3.23	1.48	0.11	1.16	0.76	0.22	1.9	1.46	0.94	0.66	0.1	0.23	0.15	0.95	1.7	1.54	3.17
108341	ImmGenATAC1219.peak_108341	chr12	79848762	0.54	0.89	NA		9430078K24Rik	0.32	0.83	1.02	0.99	0.71	2.88	1.59	1.52	0.71	1.35	1.02	1.59	10.46	0.14	4.14	0.11	0.11	0.11	1.52	0.5	0.56	0.76	0.22	1.28	0.2	0.2	1.9	1.43	1.7	0.15	0.15	1.67	1.39	0.11
108342	ImmGenATAC1219.peak_108342	chr12	79850208	0.13	2.04	1		9430078K24Rik	2.56	3.21	1.02	0.91	1.21	2.64	1.59	2.05	1.22	0.89	0.44	0.12	0.11	2.35	0.67	0.11	1.06	2.04	1.01	0.11	1.59	2.01	1	0.12	1.1	1.06	2.7	0.97	0.23	0.15	0.62	1.6	0.1	0.59
108343	ImmGenATAC1219.peak_108343	chr12	79851483	0.43	1.43	NA		9430078K24Rik	0.11	0.83	1.19	0.91	2.48	0.57	1.7	0.62	0.12	0.89	1.02	0.46	1.44	1.02	3.98	0.11	5.4	2.34	1.52	0.94	1.14	0.14	1.63	0.12	0.2	1.58	0.66	0.1	1.18	0.15	0.62	0.77	0.1	0.11
108344	ImmGenATAC1219.peak_108344	chr12	79854124	0.46	1.71	1		9430078K24Rik	0.57	1.82	0.55	0.5	0.44	0.36	0.51	0.11	1.22	0.12	0.44	1.04	0.11	0.14	0.1	0.9	0.11	0.11	0.94	0.94	0.11	0.76	0.22	0.12	0.2	0.2	1.27	0.1	0.23	0.15	0.15	0.87	0.72	0.71
108345	ImmGenATAC1219.peak_108345	chr12	79854683	0.06	1.54	1		9430078K24Rik	1.82	1.78	0.11	0.99	0.71	1.53	1.26	0.45	0.12	0.73	0.75	0.46	0.11	0.14	0.49	1.99	0.53	0.84	0.59	2.39	4.34	0.14	1	0.67	0.82	0.94	1.27	4.1	0.23	0.15	0.95	1.26	0.29	0.59
108346	ImmGenATAC1219.peak_108346	chr12	79858477	0.05	5.99	1		9430078K24Rik	0.8	0.83	1.02	0.99	0.37	1.08	1.1	0.11	0.12	1.29	0.1	0.46	4.73	2.58	0.74	0.63	0.53	0.35	0.44	1.49	3.75	0.14	0.22	0.67	0.2	0.94	0.73	34.34	1.18	0.15	1.21	1.26	2.17	0.66
108347	ImmGenATAC1219.peak_108347	chr12	79859738	0.8	4.38	1		9430078K24Rik	1.82	2.59	0.55	0.91	0.44	0.79	0.65	1.36	0.12	2.38	1.84	0.7	0.11	1.14	3.17	0.11	1.52	0.35	1.1	0.94	0.56	0.76	1.07	0.12	0.82	0.2	1.29	1.29	0.75	1.67	0.15	0.44	3.36	1.2
108348	ImmGenATAC1219.peak_108348	chr12	79862863	0	0.63	NA		9430078K24Rik	0.8	1.78	0.11	0.91	1.3	2.14	1.19	1.01	0.12	1.83	0.1	1	0.53	0.14	0.73	0.39	1.09	0.84	1.43	0.5	0.98	1.43	1	0.67	0.2	0.94	1.94	0.43	1.7	0.57	0.95	0.1	0.96	0.11
108349	ImmGenATAC1219.peak_108349	chr12	79864133	0.12	2.43	1		9430078K24Rik	0.8	2.56	0.11	0.11	0.37	2.04	0.65	0.11	0.12	1.45	0.1	0.46	0.11	0.14	0.1	0.39	0.54	1.89	0.1	0.11	1.14	0.81	0.22	0.73	2.1	1.58	0.12	0.44	0.23	0.95	0.95	1.7	2.21	0.23
108350	ImmGenATAC1219.peak_108350	chr12	79864433	0.36	15.03	1		9430078K24Rik	0.32	0.7	0.11	0.11	0.87	0.57	1.59	0.97	0.12	0.12	0.41	0.46	1.44	0.14	1.08	1.19	0.53	1.89	0.1	1.59	1.8	0.14	1.07	0.67	0.2	0.2	1.94	1.59	0.23	0.15	0.15	2.49	1.39	0.23
108351	ImmGenATAC1219.peak_108351	chr12	79864928	0.09	2.36	1		9430078K24Rik	0.11	5.18	0.59	0.91	0.1	0.32	1.59	0.36	0.63	0.28	2.54	0.46	0.53	1.68	1.62	1.99	1.48	1.78	0.26	0.94	0.11	2.05	1.07	0.67	0.2	0.2	1.41	0.1	0.23	3.41	1.21	0.1	0.29	0.23
108352	ImmGenATAC1219.peak_108352	chr12	79865339	0.03	6.72	1		9430078K24Rik	2.67	3.93	1.02	1.4	1.3	0.57	4.97	2.18	0.71	1.21	1.26	0.7	0.53	1.64	1.09	1.45	1.48	0.52	0.1	0.54	0.56	0.81	0.22	1.28	0.2	1.06	1.27	0.43	1.7	0.57	1.41	1.6	1.56	1.2
108353	ImmGenATAC1219.peak_108353	chr12	79866619	0.3	0.91	NA		9430078K24Rik	2.67	0.32	0.59	3.09	0.37	0.36	0.51	0.36	2.18	0.28	1.02	0.7	0.66	0.58	0.17	0.39	0.11	0.11	0.67	0.11	0.53	0.76	1.07	0.12	0.2	0.2	0.73	0.1	0.75	1.13	0.15	0.77	0.54	0.59
108354	ImmGenATAC1219.peak_108354	chr12	79879745	1	2.03	1		9430078K24Rik	1.26	1.09	1.02	1.9	0.44	2.6	2.95	1.36	1.22	0.12	2.74	1	1.93	1.18	1.62	1.97	1.47	0.35	2.05	0.94	2.2	0.14	0.22	1.28	0.2	1.06	0.66	1.29	1.7	0.57	0.15	1.21	0.29	0.59
108355	ImmGenATAC1219.peak_108355	chr12	79881080	0.06	2.87	1		9430078K24Rik	0.78	0.7	1.02	2.42	0.71	3.79	1.1	1.09	1.12	2.39	1.96	1.98	2.48	1.18	1.76	0.63	1.06	1.89	2.32	0.11	1.59	2.03	0.22	0.73	0.82	0.2	3.33	0.93	0.75	2.09	0.62	7.63	1.81	2.5
108356	ImmGenATAC1219.peak_108356	chr12	79881482	0.04	0.87	NA		9430078K24Rik	1.26	1.86	0.11	2.01	2	1.04	1.1	1.11	0.12	2.17	0.1	1.98	1.7	0.62	3.41	1.42	0.11	1.78	0.59	0.11	1.59	1.43	1	0.67	1.1	0.2	0.12	0.76	0.75	1.67	0.15	2.99	0.72	2.58
108357	ImmGenATAC1219.peak_108357	chr12	79883863	0	10.41	1		9430078K24Rik	28.19	1.31	6.21	18.21	6.92	4.73	1.75	1.13	0.63	1.9	1.66	14.23	0.66	0.11	1.73	0.39	0.54	0.84	0.1	0.54	1.59	0.14	1.73	0.12	0.2	0.2	0.66	0.43	0.23	0.15	1.41	1.6	0.36	0.11
108358	ImmGenATAC1219.peak_108358	chr12	79884130	0.07	4.62	1		9430078K24Rik	6.33	1.31	2.28	4.39	3	1.53	2.41	2.64	1.46	0.89	2.48	4.65	0.66	0.14	0.73	0.63	0.11	0.76	1.01	0.54	0.11	0.81	1.85	0.12	0.2	1.79	1.94	0.43	0.23	0.15	0.62	3.89	1.19	0.11
108359	ImmGenATAC1219.peak_108359	chr12	79885451	0.1	22.74	1		9430078K24Rik	4.96	1.31	2.28	2.96	3	0.57	2.76	0.45	0.63	1.9	0.75	2.33	0.53	0.11	2.41	0.91	0.11	0.84	0.59	0.54	1.59	0.76	1.85	0.67	0.82	2.43	1.94	0.93	1.4	0.15	0.15	17.7	14.7	0.11
108360	ImmGenATAC1219.peak_108360	chr12	79887390	0.87	6.6	1		9430078K24Rik	1.26	2.18	0.59	0.91	0.37	0.57	0.11	1.52	0.63	0.28	0.44	1	0.66	0.55	0.4	1.42	0.11	1.81	0.26	0.11	0.53	0.14	0.22	0.12	0.82	0.94	0.66	1.91	0.75	0.15	0.15	0.1	0.36	1.2
108361	ImmGenATAC1219.peak_108361	chr12	79891203	0.15	2.07	1		9430078K24Rik	0.32	1.21	0.11	0.91	1.3	1.56	0.69	0.97	0.63	1.45	3.12	1.04	1.08	0.62	2.49	2.15	0.53	0.76	1.01	1.59	2.62	0.14	1.07	0.73	0.82	0.2	1.27	6.74	1.7	0.15	2.63	0.77	3.19	1.32
108362	ImmGenATAC1219.peak_108362	chr12	79896098	0.03	1.62	1		9430078K24Rik	0.32	0.7	0.11	0.51	0.37	1.56	1.26	1.66	0.71	0.89	0.41	0.46	0.11	0.11	2.37	0.11	0.54	0.76	0.26	0.11	0.11	0.81	0.22	0.73	1.46	0.94	0.12	0.1	1.18	1.13	0.95	2.08	1.39	0.66
108363	ImmGenATAC1219.peak_108363	chr12	79897571	0.07	1.37	NA		9430078K24Rik	0.8	1.31	0.11	0.11	1.3	1.45	1.12	1.13	0.71	0.12	0.44	1.59	0.53	1.57	6.36	0.11	0.11	0.76	1.1	2.76	1.8	0.14	0.22	0.12	0.2	2.23	1.27	4.6	2.91	0.15	2	3.14	4.41	4.27
108364	ImmGenATAC1219.peak_108364	chr12	79898454	0.64	4.27	1		9430078K24Rik	3.09	1.78	3.09	2.29	1.73	1.56	0.69	1.36	0.12	0.28	1.32	2.11	0.11	0.14	0.75	1.19	0.54	0.52	1.1	3.56	0.11	1.43	1.85	2	2.37	3.07	0.12	2.41	2.91	0.15	2.63	1.6	0.54	0.23
108365	ImmGenATAC1219.peak_108365	chr12	79898728	0.29	8.01	1		9430078K24Rik	3.09	5.28	2.28	1.4	2.32	3.79	2.45	0.62	0.63	0.73	1.66	1.57	0.66	0.55	2.07	0.63	2.31	0.76	0.59	5.36	1.59	3.27	1.63	1.28	0.82	1.58	0.12	1.79	0.23	1.13	2.04	2.1	0.72	0.59
108366	ImmGenATAC1219.peak_108366	chr12	79902406	0.11	1.83	1		9430078K24Rik	1.32	1.21	1.02	0.99	0.44	0.36	1.1	1.64	0.12	2.87	0.44	2.11	1.08	0.14	2.16	1.76	1.06	0.52	0.67	0.11	0.53	0.14	0.22	0.67	2.1	0.2	1.29	2.41	0.23	0.95	0.95	0.1	0.72	0.23
108367	ImmGenATAC1219.peak_108367	chr12	79902887	0.01	2.69	1		9430078K24Rik	4.67	1.31	6.79	9.31	7.07	4.48	2.76	5.8	3.36	3.37	5	3.78	3.72	2.19	5.14	0.63	2.04	1.89	0.1	0.11	0.56	1.43	0.22	2.83	0.2	0.2	1.94	1.91	0.23	1.36	0.62	6.13	6.73	3.9
108368	ImmGenATAC1219.peak_108368	chr12	79905074	0.46	3.12	1		9430078K24Rik	3.92	1.21	2.28	4.99	1.39	2.14	2.16	2.34	2.05	1.21	5.42	3.78	1.93	2.6	6.39	0.9	1.52	1.25	2.32	1.49	2.62	0.81	4.98	2	3.73	3.61	4.83	0.93	1.7	0.95	3.22	2.49	3.37	1.32
108369	ImmGenATAC1219.peak_108369	chr12	79905360	0.67	1.24	NA		9430078K24Rik	1.32	0.7	0.59	3.2	0.1	1.53	2.95	1.64	3.31	0.73	0.75	2.22	1.44	2.08	1.48	0.39	0.11	2.82	1.81	4.54	0.53	0.81	1	2.29	0.82	2.23	0.66	0.76	0.23	0.57	0.15	3.28	4.49	1.75
108370	ImmGenATAC1219.peak_108370	chr12	79905994	0.41	1.62	1		9430078K24Rik	1.26	1.82	0.11	1.86	1.03	0.79	3.89	2.07	1.24	0.89	1.26	1	1.7	3.4	1.48	0.63	0.11	1.78	0.67	0.5	0.56	0.14	0.22	1.29	1.86	0.2	1.27	1.29	1.18	1.13	0.95	1.21	0.72	0.23
108371	ImmGenATAC1219.peak_108371	chr12	79906484	0.04	1.77	1		9430078K24Rik	2.56	0.49	3.74	0.5	1.73	1.56	0.65	3.32	0.71	0.28	2.48	0.12	2.48	0.14	2.74	0.9	0.53	2.38	2.32	0.5	0.11	0.14	3.08	0.12	0.2	1.06	2.7	3.18	1.18	2.09	0.95	6.45	4.47	3.22
108372	ImmGenATAC1219.peak_108372	chr12	79907154	0.62	3.81	1		9430078K24Rik	4.67	2.38	3.07	4.74	0.87	2.04	1.59	1.4	0.63	0.73	0.41	1.64	1.86	0.58	4.14	1.42	0.54	2.38	0.67	0.94	3.65	0.81	1.63	0.12	2.37	0.94	1.94	1.76	3.93	2.49	0.62	1.26	2.59	0.66
108373	ImmGenATAC1219.peak_108373	chr12	79907807	0.13	1.83	1		9430078K24Rik	0.32	0.83	0.55	0.51	1.3	1.08	0.11	1.23	0.63	2.79	0.41	1.64	0.11	1.52	1.09	0.11	1.09	0.76	1.1	0.54	1.16	0.76	0.22	1.29	0.2	0.94	0.12	0.76	0.75	0.15	1.41	1.7	0.78	1.14
108374	ImmGenATAC1219.peak_108374	chr12	79910957	0.52	18.67	1		9430078K24Rik	1.35	2.56	1.19	0.91	0.44	1.67	1.26	2	0.12	1.94	1.84	1.59	2.48	3.55	1.65	0.63	1.63	2.34	1.48	1.19	0.11	0.14	1.63	1.29	0.82	0.2	0.73	1.26	0.75	2.85	2.63	38.41	27.49	6.76
108375	ImmGenATAC1219.peak_108375	chr12	79912426	0.06	14.07	1		9430078K24Rik	1.8	2.08	2.93	3.79	0.87	0.57	1.19	3.22	1.46	3.9	0.41	6.08	1.86	0.62	4.53	4.69	7.85	0.76	2.05	2.39	2.2	0.76	1.63	0.12	1.86	2.43	1.27	1.29	2.14	0.15	2.63	30.54	24.59	10.66
108376	ImmGenATAC1219.peak_108376	chr12	79917827	0.05	3.21	1		9430078K24Rik	0.32	0.7	0.11	0.5	0.37	2.14	1.1	0.97	1.22	0.12	1.84	0.12	1.7	0.62	0.49	1.19	0.54	2.34	1.48	2.14	0.53	0.14	0.22	0.12	1.1	0.2	0.73	0.44	2.35	1.36	3.22	0.77	1.54	0.11
108377	ImmGenATAC1219.peak_108377	chr12	79918143	0.51	8.79	1		9430078K24Rik	0.32	0.7	0.55	0.5	0.37	0.36	1.26	0.62	0.63	1.83	1.96	0.46	0.11	0.62	1.09	0.39	1.06	0.52	1.1	0.54	0.11	0.76	0.22	0.12	0.2	0.2	1.41	1.26	1.7	2.09	0.15	1.34	0.1	1.14
108378	ImmGenATAC1219.peak_108378	chr12	79919187	0.1	1.93	1		9430078K24Rik	6.8	1.21	6.72	6.08	3.62	2.14	2.45	2	4.89	6.64	2.43	7.3	1.7	0.14	5.14	4.35	6.35	3.23	4.53	1.68	1.59	2.04	4.36	1.9	4.44	3.07	1.9	2.68	2.02	2.09	0.95	1.6	1.39	3.19
108379	ImmGenATAC1219.peak_108379	chr12	79920557	0.07	2.08	1		9430078K24Rik	0.57	0.49	1.19	0.51	1.79	1.67	0.25	0.45	0.12	1.45	0.1	0.46	1.44	0.11	0.5	0.9	1.09	0.52	1.52	1.06	0.56	0.14	1	2	1.72	0.94	3.44	0.93	3.38	7.92	11	1.6	0.1	0.11
108380	ImmGenATAC1219.peak_108380	chr12	79925681	0.5	3.08	1		9430078K24Rik	3.09	4.67	5.87	4.77	4.56	14.54	1.59	12.34	3.62	9.16	1.02	3.75	0.11	2.08	2.37	1.99	2.04	1.25	2.47	0.94	0.53	2.05	3.08	0.67	2.37	1.69	1.41	3.53	4.62	0.57	0.62	0.44	3	0.11
108381	ImmGenATAC1219.peak_108381	chr12	79927764	0	2.5	1		9430078K24Rik	10.84	6.05	6.79	12.23	9.59	10.97	4.97	8.31	5.68	4.36	1.96	6.11	1.15	4.43	1.99	0.11	2.04	3.59	2.19	0.11	0.98	2.04	1.63	0.12	0.82	1.58	2.7	1.91	0.23	1.36	0.62	4.4	7.66	9.06
108382	ImmGenATAC1219.peak_108382	chr12	79928485	0.06	3.6	1		9430078K24Rik	15.22	3.93	2.48	10.91	3.42	2.63	3.89	2.64	3.65	6.52	2.48	7.77	1.08	0.62	3.14	0.91	0.11	0.84	0.67	1.59	0.98	1.43	1	0.67	1.86	0.2	3.44	0.93	1.4	0.15	0.62	0.93	1.81	0.71
108383	ImmGenATAC1219.peak_108383	chr12	79929220	0.81	5.42	1		9430078K24Rik	2.56	4.15	0.55	0.91	3.61	1.67	2.95	1.09	2.58	1.35	1.66	2.11	1.15	3.38	1.9	0.39	1.48	0.84	0.44	1.59	0.53	2.68	0.22	0.67	2.37	0.2	0.73	0.44	0.23	0.15	0.95	0.77	2.18	0.71
108384	ImmGenATAC1219.peak_108384	chr12	79930080	0.07	1.83	1		9430078K24Rik	2.1	0.83	1.63	0.99	3	3.37	2.45	1.58	0.63	0.28	1.02	0.46	0.11	1.05	2.33	1.42	1.09	0.76	1.81	1.06	0.53	1.38	0.22	3.37	0.2	1.69	2.04	0.44	1.18	0.57	1.21	0.44	1.81	1.14
108385	ImmGenATAC1219.peak_108385	chr12	79930796	0.01	1.37	NA		9430078K24Rik	1.26	0.1	0.11	0.51	1.98	0.36	3.89	1.23	0.12	0.89	0.93	1.04	0.66	1.57	1.76	1.45	0.53	0.84	1.1	1.99	0.98	0.14	3.08	4.02	1.72	1.06	1.29	1.91	0.75	0.57	0.15	2.82	4.8	1.14
108386	ImmGenATAC1219.peak_108386	chr12	79931424	0.15	2.27	1		9430078K24Rik	0.11	1.4	0.11	1.07	1.03	0.79	0.25	1.45	0.71	0.73	1.02	1.59	2.68	1.57	0.73	0.11	0.53	0.52	1.01	0.5	0.11	0.14	0.22	1.29	0.2	1.06	0.12	0.1	1.4	0.95	0.15	2.91	2.9	0.71
108387	ImmGenATAC1219.peak_108387	chr12	79931734	0.46	3.9	1		9430078K24Rik	0.8	6.05	0.11	0.51	2.93	3.11	1.12	1.79	0.12	0.28	4.66	0.46	2.68	1.68	1.32	0.91	0.54	1.25	0.1	1.19	0.11	0.14	0.22	0.12	0.2	0.2	3.33	0.1	0.23	1.67	0.62	1.67	0.54	1.07
108388	ImmGenATAC1219.peak_108388	chr12	79936812	0.96	2.69	1		9430078K24Rik	1.35	0.32	1.02	1.07	0.71	2.09	0.51	2.73	0.71	0.12	0.41	0.46	0.11	0.14	2.9	0.9	0.54	1.81	0.26	0.54	0.11	0.76	0.22	0.67	0.82	1.06	0.12	0.44	1.4	1.69	0.62	0.44	0.36	0.66
108389	ImmGenATAC1219.peak_108389	chr12	79939505	0	24.92	1		9430078K24Rik	5.28	0.7	1.02	3.08	2.66	0.1	1.1	3.06	0.63	2.33	9.92	5.55	0.66	6.63	7.5	3.1	13.43	3.02	5.4	3.92	3.66	6.38	3.14	1.45	3.58	2.43	1.27	0.1	0.23	0.95	0.62	0.44	0.29	68.17
108390	ImmGenATAC1219.peak_108390	chr12	79941248	0.11	0.8	NA		9430078K24Rik	0.57	0.32	1.63	1.86	4.8	0.57	0.25	2.28	3.88	1.9	0.41	1	0.11	2.19	1.09	0.39	0.11	0.84	0.26	1.19	0.11	0.14	0.22	0.12	0.2	0.2	0.66	0.1	0.23	0.15	0.15	0.1	0.29	0.59
108391	ImmGenATAC1219.peak_108391	chr12	79942899	0.26	2.39	1		9430078K24Rik	0.32	0.32	1.02	1.47	0.44	3.11	1.75	2.61	0.12	0.12	2.4	1.64	0.53	1.57	0.98	0.91	0.11	0.11	1.1	2.39	0.56	0.76	1.07	1.28	1.1	1.79	2.58	0.44	0.23	1.67	0.15	0.77	0.72	2.16
108392	ImmGenATAC1219.peak_108392	chr12	79943305	0	0.91	NA		9430078K24Rik	2.35	3.55	1.2	1.86	1.21	0.57	1.59	1.4	0.63	0.73	0.75	1.98	1.7	1.02	4.14	0.11	1.48	3.02	2.05	3.56	1.14	0.76	0.22	1.9	0.2	0.2	1.94	1.91	1.4	2.65	0.62	1.21	0.72	2.5
108393	ImmGenATAC1219.peak_108393	chr12	79944802	0.43	2.86	1		9430078K24Rik	1.77	3.16	3.74	1.47	1.98	1.08	3.89	2.51	0.63	1.21	1.84	1.59	1.15	1.52	5.31	1.47	2.22	4.42	3.02	3.56	1.8	2.59	3.14	0.73	2.37	1.79	4.17	1.76	0.75	1.69	4.35	3.55	0.29	0.66
108394	ImmGenATAC1219.peak_108394	chr12	79945996	0.03	0.81	NA		9430078K24Rik	0.11	0.7	1.85	2.6	2.48	1.56	0.25	1.95	0.71	0.73	0.75	0.46	1.15	3.38	2.74	1.76	2.63	0.84	0.67	1.19	0.98	0.81	3.14	2.61	1.46	0.2	0.73	1.29	2.54	0.15	0.62	0.44	2.18	0.11
108395	ImmGenATAC1219.peak_108395	chr12	79946947	0.02	0.74	NA		9430078K24Rik	3.22	3.21	0.59	3.09	2.99	1.53	0.69	4.24	2.18	1.45	1.02	1.64	0.66	0.55	3.4	3.81	2.58	3.23	1.48	0.54	1.14	0.76	0.22	1.28	1.1	1.79	0.12	0.97	1.4	1.36	0.15	1.26	1.41	0.59
108396	ImmGenATAC1219.peak_108396	chr12	79949340	0.63	9.2	1		9430078K24Rik	0.32	0.83	0.11	0.51	1.71	0.57	3.89	0.88	0.12	2.38	0.93	1	0.11	0.11	0.73	0.9	0.11	0.11	1.43	2.39	0.11	0.81	0.22	0.12	0.82	0.2	1.94	0.44	1.7	0.15	0.15	0.44	0.29	1.14
108397	ImmGenATAC1219.peak_108397	chr12	79953630	0.06	1.78	1		9430078K24Rik	0.32	0.7	1.02	1.9	1.21	0.87	0.65	1.79	0.63	0.28	0.1	1.57	1.15	0.55	0.4	9.23	4.31	6.8	3.47	0.11	0.56	0.81	0.22	1.28	0.82	0.2	0.73	0.1	0.23	0.57	0.62	0.1	0.1	1.14
108398	ImmGenATAC1219.peak_108398	chr12	79954165	0.05	0.65	NA		9430078K24Rik	0.57	0.49	1.2	1.9	1.79	2.04	0.51	1.13	3.53	2.88	0.41	2.33	3.72	1.02	0.98	3.1	0.54	1.37	0.67	0.94	0.11	0.14	1	0.73	0.2	0.2	1.41	0.43	1.4	0.15	0.15	1.21	0.54	0.23
108399	ImmGenATAC1219.peak_108399	chr12	79954471	0.09	1.01	NA		9430078K24Rik	1.77	0.83	2.28	1.96	3	3.18	0.25	1.15	4.24	2.88	0.75	4.35	0.11	2.64	0.4	0.63	0.11	2.04	0.1	1.99	0.11	0.14	1	0.12	0.2	0.2	0.66	0.1	0.23	0.15	0.62	0.87	0.54	2.69
108400	ImmGenATAC1219.peak_108400	chr12	79959876	0.04	3.09	1		9430078K24Rik	7.7	2.59	1.19	1.47	3.61	0.87	1.87	3.74	3.74	4.29	12.73	4.08	12.12	19.5	1.9	0.39	1.52	0.84	0.26	2.14	1.14	0.76	0.22	0.12	0.82	4.2	0.66	1.26	9.29	5.95	3.26	1.26	0.36	2.16
108401	ImmGenATAC1219.peak_108401	chr12	79960234	0.55	8.07	1		9430078K24Rik	18.24	5.74	12.61	12.3	13.48	12.33	9.94	7.42	5.48	8.13	23.55	15.12	38.49	47.64	0.67	0.91	1.09	4.42	0.26	6.6	1.59	2.01	1.63	2.62	1.1	0.94	1.9	14.36	11.57	17.54	10.67	3.12	3.34	21.05
108402	ImmGenATAC1219.peak_108402	chr12	79962069	0.03	1.77	1		9430078K24Rik	0.11	0.49	0.11	0.51	2.92	2.04	1.19	1.4	0.63	1.45	1.02	1.23	3.1	1.58	2.07	1.97	1.89	1.78	0.67	5.42	0.11	0.14	1.07	0.12	1.86	0.2	3.44	0.97	0.75	0.95	1.21	1.21	1.39	1.32
108403	ImmGenATAC1219.peak_108403	chr12	79963470	0.35	4.58	1		9430078K24Rik	1.35	1.82	1.2	4.15	1.03	0.57	0.11	1.82	0.12	0.12	0.44	0.46	0.66	0.55	1.62	0.11	1.47	0.76	0.26	0.11	0.56	0.14	0.22	0.12	0.82	0.2	1.9	0.76	0.23	0.15	3.26	0.44	0.36	0.66
108404	ImmGenATAC1219.peak_108404	chr12	79965594	0.27	1.77	1		9430078K24Rik	4.92	3.15	3.58	4.35	6.92	5.57	0.69	4.18	3.91	5.76	2.43	1.64	2.48	8.87	6.63	4.89	2.64	1.08	1.48	4.77	2.25	1.42	3.14	1.28	2.1	0.94	0.73	1.91	2.54	3.14	2.04	3.25	1.15	6.34
108405	ImmGenATAC1219.peak_108405	chr12	79965997	0.21	2.97	1		9430078K24Rik	3.22	3.15	3.76	4.55	3.42	5.39	0.65	3.09	3.53	1.35	1.32	4.38	7.17	2.58	1.32	2.53	1.52	1.25	1.01	1.59	3.77	0.14	1.73	0.73	0.2	1.06	1.9	5.53	7.09	7.2	6.15	5.36	3	2.58
108406	ImmGenATAC1219.peak_108406	chr12	79966824	0.02	2.45	1		9430078K24Rik	0.11	0.7	2.48	1.47	2.93	0.57	1.1	0.74	2.24	0.89	0.75	3.59	0.53	2.08	1.65	0.11	0.53	0.76	1.43	0.11	0.11	1.42	0.22	0.73	0.82	0.94	0.12	0.97	0.75	1.67	3.59	0.44	0.78	1.14
108407	ImmGenATAC1219.peak_108407	chr12	79968769	0.01	5.93	1		9430078K24Rik	4.3	0.83	2.28	4.35	4.8	3.93	2.16	3.58	1.12	0.73	1.84	5.63	0.53	1.18	1.32	0.39	1.48	1.32	0.59	0.11	0.53	0.81	1.07	0.12	2.37	1.58	0.73	2.68	2.85	0.95	0.95	0.44	0.72	0.23
108408	ImmGenATAC1219.peak_108408	chr12	79969074	0.03	11.37	1		9430078K24Rik	5.04	1.21	0.55	4.88	5.48	6.33	2.16	2.73	3.01	1.21	2.4	7.04	0.66	1.02	1.65	0.91	0.54	1.32	1.86	1.49	1.16	0.14	1.85	0.67	0.82	0.2	0.73	1.26	3.09	1.36	3.85	0.93	0.97	0.66
108409	ImmGenATAC1219.peak_108409	chr12	79970023	0.38	1.73	1		9430078K24Rik	4.05	5.28	0.55	2.87	3.58	4.28	1.7	2.61	0.71	2.24	0.41	4.12	2.48	1.64	0.98	1.42	1.48	1.25	0.59	0.94	0.11	3.07	0.22	2.83	1.72	0.2	2.65	4.1	7.02	1.13	1.21	1.26	1.39	1.14
108410	ImmGenATAC1219.peak_108410	chr12	79970387	0.78	9.81	1		9430078K24Rik	16.57	2.59	8.43	12.16	2.93	4.84	9.94	5.77	1.46	1.35	0.44	13.68	1.93	0.62	2.37	2.15	0.53	0.11	1.86	1.06	0.56	0.14	0.22	1.28	0.82	0.94	0.66	3.18	4.76	0.15	3.22	1.26	2.17	5.17
108411	ImmGenATAC1219.peak_108411	chr12	79970816	0.08	8.82	1		9430078K24Rik	3.09	0.7	0.55	3.64	2.48	1.56	6.08	1.11	0.12	1.35	0.41	2.75	3.65	0.14	0.98	1.99	0.96	1.08	0.67	2.39	1.59	1.38	5.19	4.02	5.01	2.43	2.65	1.79	22.61	16.26	29.33	0.77	0.36	0.11
108412	ImmGenATAC1219.peak_108412	chr12	79971121	0.06	8.28	1		9430078K24Rik	1.82	0.49	0.11	1.4	1.03	1.04	3.51	1.86	0.63	0.73	0.1	3.06	1.15	0.58	0.34	1.47	0.54	3.23	1.01	1.19	1.14	1.43	0.22	1.9	1.86	0.2	2.65	1.26	15.79	18	30.43	0.44	0.96	0.11
108413	ImmGenATAC1219.peak_108413	chr12	79975234	0.26	3.19	1		9430078K24Rik	6.14	8.25	3.74	3.09	3.94	10.36	12.1	11.88	3.36	4.29	6.84	2.33	1.86	12.65	0.5	0.11	3.98	0.76	1.43	3.58	3.54	2.01	1.07	2	0.2	0.2	1.27	10.52	8.56	5.36	12.78	2.82	4.81	0.59
108414	ImmGenATAC1219.peak_108414	chr12	79976072	0.02	0.95	NA		9430078K24Rik	3.55	1.21	1.63	1.86	1.21	1.56	1.7	1.4	0.71	0.73	2.4	0.46	0.53	2.19	1.73	1.76	1.52	1.37	1.52	2.14	1.14	0.76	1.07	0.12	1.1	2.96	0.66	0.76	0.23	1.36	1.21	1.21	0.36	0.11
108415	ImmGenATAC1219.peak_108415	chr12	79983474	0.48	16.1	1		9430078K24Rik	48.21	29.7	38.2	48.87	38.14	44.44	42.32	43.62	35.66	44.25	2.4	31.42	2.48	1.02	0.33	1.42	2.22	1.25	0.67	1.59	0.98	0.14	0.22	2	1.46	0.94	1.27	2.68	1.7	0.57	0.62	3.96	7.14	0.71
108416	ImmGenATAC1219.peak_108416	chr12	79985346	0.19	1.23	NA		9430078K24Rik	1.77	0.32	0.11	2.5	0.71	2.04	0.51	1.52	2.35	1.29	1.02	3.59	0.53	0.11	1.51	2.53	0.11	1.25	1.1	0.94	1.14	0.76	1.07	0.67	0.2	1.06	0.73	2.68	0.75	0.15	0.62	0.44	1.15	1.99
108417	ImmGenATAC1219.peak_108417	chr12	79985625	0.01	1.02	NA		9430078K24Rik	1.32	2.59	1.2	0.91	1.39	0.79	0.25	1.15	0.71	0.73	1.32	1.04	1.15	0.11	0.74	0.63	0.54	0.76	0.1	1.49	0.53	0.14	0.22	2	0.2	0.94	1.27	0.76	0.23	0.15	0.15	0.77	0.29	2.16
108418	ImmGenATAC1219.peak_108418	chr12	79990085	0.28	0.63	NA		9430078K24Rik	3.05	0.83	1.67	2.5	4.83	3.11	2.95	0.74	1.46	0.73	0.44	0.7	2.48	2.05	2.33	0.11	0.11	3.4	1.43	0.54	0.98	0.76	0.22	1.28	1.72	1.79	0.66	0.1	2.02	3.41	0.62	0.44	2.54	1.75
108419	ImmGenATAC1219.peak_108419	chr12	79990714	0	1.57	1		9430078K24Rik	3.09	1.09	1.02	2.7	3	0.36	1.26	1.54	0.63	0.28	0.41	1.59	1.44	0.14	3.59	0.9	0.53	0.84	0.67	1.59	0.98	0.14	1	1.28	0.82	0.2	0.12	3.28	0.75	0.95	2.43	0.1	0.36	0.59
108420	ImmGenATAC1219.peak_108420	chr12	79990999	0.35	0.81	NA		9430078K24Rik	1.82	3.72	3.09	0.91	1.79	3.73	2.8	2.79	0.12	2.38	0.41	2.53	1.08	3.11	1.32	1.97	0.96	1.25	1.52	0.94	1.14	0.14	2.48	1.28	0.82	1.06	1.9	1.91	0.75	0.95	0.62	0.93	0.54	0.71
108421	ImmGenATAC1219.peak_108421	chr12	79991484	0.05	4.31	1		9430078K24Rik	11.82	3.16	3.58	12.01	5.21	5.96	2.76	4.15	3.31	3.65	1.84	6.41	1.08	1.68	1.32	0.39	0.96	0.35	2.19	1.99	0.56	0.14	0.22	0.12	1.86	1.06	0.66	0.76	0.75	0.57	0.15	0.44	0.36	0.11
108422	ImmGenATAC1219.peak_108422	chr12	79993647	0.01	6.34	1		9430078K24Rik	1.8	1.21	1.63	5.37	3.61	4.48	2.2	1.79	3.73	3.26	0.44	3.16	4.5	4.07	5.63	2.53	7.4	0.11	3.55	2.76	13.55	7.24	5.28	8.46	12.53	5.15	4.97	10.32	25.49	16.43	7.61	2.1	1.19	1.32
108423	ImmGenATAC1219.peak_108423	chr12	79993907	0.73	1.75	1		9430078K24Rik	1.26	1.78	1.02	2.96	4.21	1.04	4.22	4.71	3.31	1.83	1.02	2.75	3.26	2.58	4.62	2.59	2.46	0.52	2.32	0.94	4.34	4.48	3.71	3.46	3.58	2.43	2.04	3.18	15.3	8.62	5.06	1.6	1.38	1.14
108424	ImmGenATAC1219.peak_108424	chr12	79994171	0.51	1.5	NA		9430078K24Rik	0.78	6.52	0.11	2.96	1.21	1.56	1.59	3.08	0.71	0.73	2.48	1.59	0.53	2.82	3.04	0.39	1.48	0.52	1.86	2.14	0.53	0.81	2.48	2.83	0.2	1.79	3.68	0.76	0.75	3.98	0.95	2.42	1.19	0.71
108425	ImmGenATAC1219.peak_108425	chr12	79994433	0.05	1.43	NA		9430078K24Rik	0.11	1.31	0.11	2.42	1.98	1.08	0.51	2.07	1.12	0.28	2.48	0.46	0.53	0.14	1.32	0.11	3.21	1.25	1.1	3.37	2.88	0.76	2.51	1.29	0.82	3.66	2.04	0.97	0.23	1.36	1.58	1.6	0.54	1.55
108426	ImmGenATAC1219.peak_108426	chr12	79998619	0.05	0.75	NA		9430078K24Rik	1.32	2.56	1.67	1.86	2.93	3.18	2.2	5.21	2.88	4.86	0.93	0.7	4.43	4.39	0.67	0.39	1.52	0.52	0.59	0.94	0.56	0.14	0.22	0.12	1.46	0.2	0.73	1.29	1.7	0.15	1.84	1.6	0.1	0.23
108427	ImmGenATAC1219.peak_108427	chr12	80001852	0.83	17.86	1		9430078K24Rik	54.29	33.85	40.07	35.07	32.74	41.29	24.88	47.92	58.58	49.37	5.4	44.68	9.89	23.51	0.34	0.11	0.11	0.35	0.26	0.94	0.11	0.14	0.22	0.12	0.2	0.2	1.29	0.1	3.38	0.95	0.62	2.1	0.54	1.55
108428	ImmGenATAC1219.peak_108428	chr12	80004431	0	6.93	1		9430078K24Rik	16.54	2.38	3.74	8.62	6.43	4.26	1.7	2.83	19.29	14.54	0.41	8.04	1.44	4.93	0.74	0.11	0.96	1.81	1.1	0.94	1.59	0.76	1	0.73	1.72	0.94	0.73	1.26	0.75	0.57	0.15	1.21	0.1	0.71
108429	ImmGenATAC1219.peak_108429	chr12	80004794	0.54	10.68	1		9430078K24Rik	27.36	3.16	5.04	14.13	7.37	5.05	2.95	8.21	25.25	20.74	1.32	9.95	1.15	5.33	1.73	0.9	0.53	1.32	2.18	0.54	0.56	1.43	1	0.73	1.46	0.2	0.66	0.43	0.23	0.15	1.41	1.76	2.11	1.75
108430	ImmGenATAC1219.peak_108430	chr12	80005750	0.43	3.02	1		9430078K24Rik	2.68	4.67	4.81	3.79	2.32	3.48	3.91	2.64	6.94	10.28	1.96	7.3	0.11	2.19	0.98	1.45	0.54	1.81	1.43	1.19	1.59	0.14	0.22	0.73	0.82	0.2	0.73	0.1	0.75	0.15	0.15	0.44	4.81	0.23
108431	ImmGenATAC1219.peak_108431	chr12	80008016	0.15	5.14	1		9430078K24Rik	8.77	8.15	3.09	9.31	5.34	2.6	10.75	4.79	17.03	8.55	2.43	4.65	0.66	1.02	2.33	0.91	1.63	0.52	0.26	0.94	0.53	0.76	0.22	0.12	0.2	2.43	1.29	0.1	0.23	0.57	0.62	0.87	0.78	0.11
108432	ImmGenATAC1219.peak_108432	chr12	80010047	0.12	6.61	1		9430078K24Rik	1.26	0.32	0.55	0.51	0.44	0.32	0.51	0.77	1.12	0.28	1.82	0.46	0.53	2.05	0.33	0.11	0.11	0.52	0.59	0.54	2.61	0.76	0.22	0.12	1.46	0.2	1.41	0.43	0.23	0.15	0.15	0.44	0.54	1.55
108433	ImmGenATAC1219.peak_108433	chr12	80010300	0.05	8.06	1		9430078K24Rik	3.52	0.83	2.01	0.91	1.03	1.56	1.7	1.82	1.22	0.12	1.26	0.12	0.11	0.62	0.34	0.11	0.54	0.35	0.44	0.11	0.98	0.14	0.22	0.12	2.68	0.2	0.73	0.1	0.23	0.15	0.62	0.44	0.54	1.07
108434	ImmGenATAC1219.peak_108434	chr12	80011113	0.08	4.71	1		9430078K24Rik	0.11	1.09	0.59	0.11	0.44	2.14	0.11	1.79	1.12	1.29	0.1	0.12	0.11	0.14	0.18	0.39	2.07	1.37	1.01	0.11	0.53	0.14	1.63	1.28	0.2	0.2	0.73	1.43	0.23	0.95	0.15	1.6	0.29	1.32
108435	ImmGenATAC1219.peak_108435	chr12	80013927	0.94	3.45	1		9430078K24Rik,Zfp36l1	1.32	0.1	1.19	1.96	0.71	2.6	1.12	0.74	2.24	1.83	1.02	1.98	0.66	0.14	2.37	0.63	1.48	0.76	0.59	0.5	0.11	0.14	0.22	0.12	0.2	0.2	1.27	0.1	0.23	1.67	0.15	0.93	1.79	0.23
108436	ImmGenATAC1219.peak_108436	chr12	80014226	0.1	2.88	1		9430078K24Rik,Zfp36l1	6.21	2.56	2.93	6.28	2.34	5.78	3.89	2.64	6.78	4.73	1.84	4.32	1.15	9.3	9.57	6.83	4.7	6.7	3.55	5	3.54	4.48	1.85	0.73	0.82	2.43	4.08	0.44	3.38	2.65	1.21	2.1	2.18	2.87
108437	ImmGenATAC1219.peak_108437	chr12	80014522	0.02	8.09	1		9430078K24Rik,Zfp36l1	32.42	17.37	25.23	19.45	16.57	18.04	16.57	23.31	29.13	20.31	9.02	23.11	22.05	12.9	30.1	23.22	14.3	18.48	11.2	14.47	14.18	7.24	7.89	5.54	3.76	7.69	3.33	8.29	9.24	7.92	4.47	5.2	4.05	8.98
108438	ImmGenATAC1219.peak_108438	chr12	80014793	0.15	3.34	1		9430078K24Rik,Zfp36l1	4.96	4.15	4.42	10.08	7.53	8.31	2.01	6.35	6.85	4.98	1.96	9.3	1.93	3.73	14.83	8.46	9.24	3.62	5.53	3.4	2.2	1.43	3.74	1.9	1.72	2.96	3.44	3.28	3.19	1.69	1.58	1.89	2.63	2.26
108439	ImmGenATAC1219.peak_108439	chr12	80017668	0.17	3.03	1		9430078K24Rik,Zfp36l1	1.35	2.08	1.02	0.5	0.37	1.56	1.7	0.38	0.63	0.28	1.49	2.22	0.11	0.11	2.06	0.63	0.11	1.37	0.67	1.49	0.53	0.76	0.22	0.67	0.82	0.2	1.94	0.76	19.19	13.3	9.44	0.44	0.36	1.2
108440	ImmGenATAC1219.peak_108440	chr12	80021207	0.43	15.14	1		9430078K24Rik,Zfp36l1	30.84	9.29	9.93	23.99	9.49	6.9	5.1	3.28	7.12	3.77	3.58	10.79	2.48	4.8	1.06	0.91	0.11	1.25	0.1	1.59	2.25	0.14	1.07	0.67	0.82	0.2	1.41	1.29	0.23	1.36	0.15	0.44	1.39	1.32
108441	ImmGenATAC1219.peak_108441	chr12	80023409	0.93	2.6	1		9430078K24Rik,Zfp36l1	4.3	2.59	0.59	4.02	2	6.23	1.59	4.18	2.24	0.12	0.1	7.3	3.26	3.38	2.9	0.63	3.2	0.84	0.67	0.5	0.98	0.14	1	3.31	0.82	0.2	1.94	0.43	2.35	0.15	2	5.76	4.05	2.58
108442	ImmGenATAC1219.peak_108442	chr12	80023735	0.01	0.92	NA		9430078K24Rik,Zfp36l1	2.67	0.32	1.19	2.01	4.01	2.04	0.69	2.39	0.63	0.73	0.93	2.48	1.08	1.68	0.4	0.9	1.09	1.08	3.02	1.49	0.98	0.76	1	1.29	0.2	1.06	0.73	0.1	0.75	0.95	4.47	3.98	2.21	1.41
108443	ImmGenATAC1219.peak_108443	chr12	80031404	0.05	1.39	NA		9430078K24Rik,Zfp36l1	1.32	1.09	0.59	0.51	1.71	0.87	0.25	1.13	0.12	0.89	0.93	0.12	0.53	0.14	1.65	0.9	0.96	0.84	1.1	0.11	0.11	0.76	0.22	0.12	0.2	0.2	0.73	0.76	9.15	5.36	7.44	0.77	0.29	2.42
108444	ImmGenATAC1219.peak_108444	chr12	80034192	0.01	2.45	1		9430078K24Rik,Zfp36l1,2310015A10Rik	4.57	2.08	0.55	1.47	0.44	2.14	1.19	2.21	0.12	0.73	1.84	0.12	1.08	2.08	0.5	1.45	1.09	1.25	1.1	0.11	1.59	2.05	0.22	0.67	0.2	1.06	1.27	0.1	0.23	1.67	2.04	0.1	0.36	0.66
108445	ImmGenATAC1219.peak_108445	chr12	80035177	0.33	1.11	NA		9430078K24Rik,Zfp36l1,2310015A10Rik	3.55	0.83	1.63	0.11	1.71	1.04	2.8	4.06	1.22	0.12	1.96	1	1.15	2.19	1.48	0.91	1.06	2.36	0.26	2.14	0.53	0.14	0.22	0.12	1.72	1.79	1.29	3.3	4.7	5.36	2.18	0.87	1.19	0.23
108446	ImmGenATAC1219.peak_108446	chr12	80040842	0.06	1.02	NA		Zfp36l1,2310015A10Rik	3.09	0.83	1.19	0.51	1.21	1.08	2.95	0.77	2.58	0.89	0.44	1.59	0.53	0.55	3.59	2.68	1.09	2.6	1.01	0.94	1.59	0.14	1.85	1.28	0.2	1.06	0.66	5.55	5.56	3.21	6.65	0.44	0.54	1.32
108447	ImmGenATAC1219.peak_108447	chr12	80041640	0.49	5.32	1		Zfp36l1,2310015A10Rik	4.5	3.93	3.61	4.55	1.73	4.3	20.46	6.6	7.95	5.9	2.4	3.2	0.66	1.02	1.65	0.91	0.11	0.11	0.26	0.54	1.16	0.14	0.22	1.28	2.48	0.94	0.73	1.43	4.76	5.98	3.26	4.3	0.1	0.66
108448	ImmGenATAC1219.peak_108448	chr12	80041902	0.69	18.49	1		Zfp36l1,2310015A10Rik	12.21	6.7	17.48	9.34	10.09	12.63	35.64	12.43	15.36	11.6	1.82	7.5	0.66	0.62	2.71	1.99	0.53	0.76	0.44	0.5	1.85	0.14	0.22	1.29	0.2	0.94	0.12	0.76	6.3	2.85	1.21	7.95	3.37	0.23
108449	ImmGenATAC1219.peak_108449	chr12	80043670	0.09	14.76	1		Zfp36l1,2310015A10Rik	0.32	1.21	0.59	0.51	2.99	1.28	0.69	0.97	0.12	0.73	1.96	3.16	0.66	1.05	0.17	0.39	2.07	1.25	1.94	1.49	1.59	0.14	1	0.67	0.2	0.94	2.04	5.91	36.04	47.09	48.03	0.44	0.29	1.2
108450	ImmGenATAC1219.peak_108450	chr12	80046740	0.43	36.79	1		Zfp36l1,2310015A10Rik	2.35	2.59	2.48	2.96	1.98	3.73	4.99	3.12	1.12	2.33	6.44	1.98	0.11	0.62	2.45	1.99	0.53	1.25	1.01	2.97	0.56	1.38	1.07	1.45	1.1	0.94	0.73	1.29	5.46	6.65	5.01	20.8	9.91	7.65
108451	ImmGenATAC1219.peak_108451	chr12	80047154	0.23	3.54	1		Zfp36l1,2310015A10Rik	0.11	1.31	0.11	0.5	1.39	2.04	1.7	0.72	0.63	0.12	1.26	0.7	0.11	0.11	0.5	0.39	0.54	0.11	0.26	0.5	0.56	0.76	0.22	1.28	0.2	0.2	0.73	0.43	3.85	0.15	3.85	1.7	0.1	0.59
108452	ImmGenATAC1219.peak_108452	chr12	80051872	0.09	0.78	NA		Zfp36l1,2310015A10Rik	1.8	5.07	0.55	0.5	1.98	1.67	5.58	1.79	2.58	1.29	0.1	0.12	0.53	0.11	1.99	0.91	0.53	0.76	2.32	0.54	1.59	1.43	0.22	1.45	0.2	0.2	0.12	1.43	0.75	0.15	3.23	1.21	0.1	0.11
108453	ImmGenATAC1219.peak_108453	chr12	80054481	0.36	12.53	1		Zfp36l1,2310015A10Rik	4.67	3.15	2.96	2.7	0.87	2.41	2.95	1.36	3.37	1.94	1.82	5.02	1.93	6.21	0.49	0.11	1.52	0.11	1.48	0.11	1.59	0.14	1	0.73	1.72	0.2	0.12	1.29	3.09	0.57	2.63	6.29	2.54	6.17
108454	ImmGenATAC1219.peak_108454	chr12	80054978	0.04	3.47	1		Zfp36l1,2310015A10Rik	4.3	1.78	3.09	5.37	4.8	3.93	4.5	4.79	6.11	6.52	7.74	3.78	31.55	19.69	1.62	0.39	0.11	0.11	0.59	1.59	1.14	0.76	1	0.12	0.2	0.94	0.12	0.97	2.35	4.63	4.95	2.91	4.08	13.91
108455	ImmGenATAC1219.peak_108455	chr12	80056613	0.21	1.79	1		Zfp36l1,2310015A10Rik	0.32	1.21	1.02	0.99	2.48	3.73	2.2	2.02	2.35	2.33	0.1	1.23	0.53	2.82	1.06	0.63	0.53	0.76	0.26	0.5	0.56	1.42	0.22	0.12	0.2	0.2	0.66	0.44	0.23	1.36	1.21	0.87	1.83	1.07
