## Supplementary files 1-3 for "Transcriptional Regulatory Logic Orchestrating Lymphoid and Myeloid Cell Fate Decisions": Supplementary file 2_Filtered_ATAC seq data.xlsx (part 28 of 129)

### Sheet: Filtered ATAC seq table (continued)
	ImmGenATAC1219.peakID	chrom	Summit	mm10.60way.phastCons_scores	_-log10_bestPvalue	Included.in.systematic.analysis	TSS	genes.within.100Kb	B.FrE.BM	B.Fem.Sp	B.Sp	B.T1.Sp	B.T2.Sp	B.T3.Sp	B.MZ.Sp	B.Fo.Sp	B.GC.CB.Sp	B.GC.CC.Sp	B.PB.Sp	B.mem.Sp	B.PC.BM	B.PC.Sp	T.DP.Th	T.4.Th	T.8.Th	T.4.Nve.Sp	T.8.Nve.Sp	Treg.4.25hi.Sp	NKT.Sp	NK.27+11b-.Sp	NK.27+11b+.BM	NK.27-11b+.BM	NK.27+11b-.BM	NK.27+11b+.Sp	NK.27-11b+.Sp	ILC2.SI	ILC3.NKp46+.SI	ILC3.NKp46-CCR6-.SI	ILC3.CCR6+.SI	DC.4+.Sp	DC.8+.Sp	DC.pDC.Sp
108456	ImmGenATAC1219.peak_108456	chr12	80057389	0.16	4.82	1		Zfp36l1,2310015A10Rik	0.8	0.7	0.11	1.86	1.03	0.1	0.51	1.52	2.88	1.78	2.4	3.49	2.48	0.58	0.67	0.11	0.54	0.35	0.67	0.94	1.14	0.76	1	2	0.82	0.94	1.41	1.91	0.75	0.57	0.95	4.94	10.81	2.26
108457	ImmGenATAC1219.peak_108457	chr12	80057690	0.02	11.09	1		Zfp36l1,2310015A10Rik	1.26	1.09	1.63	1.46	0.44	2.09	0.65	2.21	4.26	4.45	3.26	4.96	0.53	4.43	0.1	0.9	1.52	0.11	1.01	0.11	0.53	1.38	1.85	0.73	0.2	0.94	2.65	2.29	0.75	0.15	1.41	19.14	32.72	14.78
108458	ImmGenATAC1219.peak_108458	chr12	80059991	0.2	1.41	NA		Zfp36l1,2310015A10Rik	1.26	2.59	0.59	2.01	0.1	2.04	0.51	3.28	1.71	1.9	1.82	2.33	0.66	2.6	1.62	0.63	0.54	0.11	0.1	0.94	1.59	0.14	1.07	0.73	2.68	1.69	1.27	0.93	3.09	2.65	4.13	1.89	0.54	3.14
108459	ImmGenATAC1219.peak_108459	chr12	80060467	0.07	6.52	1		Zfp36l1,2310015A10Rik	17.56	1.82	6.21	9.14	6.11	7.42	4.99	5.91	10.24	7.32	8.02	7.96	3.1	4.83	5.84	3.63	3.21	1.25	1.86	7.52	4.44	1.42	3.71	2.61	1.72	2.96	4.08	8.6	4.82	3.21	8.76	4.86	3.74	21.93
108460	ImmGenATAC1219.peak_108460	chr12	80061054	0.27	11.34	1		Zfp36l1,2310015A10Rik	25.68	11.69	28.26	29.59	13.15	16.41	11.48	22.5	25.71	16.19	16.78	18.69	25.94	37.43	0.98	0.11	1.09	0.52	1.94	1.68	0.11	0.14	3.08	1.9	3.81	4.74	1.27	4.6	2.02	2.43	0.62	8.52	12.59	23.92
108461	ImmGenATAC1219.peak_108461	chr12	80061432	0.02	1.41	NA		Zfp36l1,2310015A10Rik	7.38	3.21	5.97	6.85	4.21	2.41	2.41	2.18	3.91	2.87	1.32	5.98	3.65	2.58	4.14	0.11	1.06	2.34	0.44	1.49	1.59	0.76	1.85	2.29	1.46	0.94	2.7	2.41	1.7	1.67	0.62	0.77	3.72	2.88
108462	ImmGenATAC1219.peak_108462	chr12	80062054	0.47	1.56	1		Zfp36l1,2310015A10Rik	2.8	1.4	1.19	4.6	1.79	1.56	0.65	2.18	8.94	4.98	0.44	5.37	0.66	1.52	1.65	1.97	0.96	1.08	1.01	0.94	0.11	1.43	2.48	2	0.2	0.94	2.58	2.36	0.75	0.95	0.62	0.1	0.78	1.55
108463	ImmGenATAC1219.peak_108463	chr12	80062451	0.69	1.9	1		Zfp36l1,2310015A10Rik	4.3	1.4	1.02	4.02	6.11	1.56	0.65	2.76	4.1	3.41	0.93	7.03	5.15	3.77	5.43	1.19	1.89	0.52	0.67	0.54	0.11	2.68	1	0.67	0.82	0.94	1.29	1.26	0.23	0.15	1.21	0.44	0.36	1.79
108464	ImmGenATAC1219.peak_108464	chr12	80062721	0.73	7.77	1		Zfp36l1,2310015A10Rik	4.67	1.31	2.93	4.88	4.27	1.56	2.2	2.84	4.14	2.33	2.21	2.6	1.7	5.13	4.83	3.63	1.52	0.76	0.26	1.06	1.59	0.81	2.48	3.31	0.2	0.94	1.27	0.97	1.4	0.95	0.15	0.93	0.96	2.1
108465	ImmGenATAC1219.peak_108465	chr12	80063982	0.12	9.52	1		Zfp36l1,2310015A10Rik	3.55	0.83	2.53	2.5	2.93	4.3	2.95	4.22	2.96	1.9	2.21	1.98	0.53	2.58	0.18	0.11	0.53	0.84	1.1	0.54	1.8	0.14	2.51	0.67	2.37	0.2	0.12	0.43	1.18	0.15	0.15	1.6	0.97	1.75
108466	ImmGenATAC1219.peak_108466	chr12	80065293	0.79	12.47	1		Zfp36l1,2310015A10Rik	7.42	4.92	4.42	6.44	11.06	10.05	10.82	12.32	12.63	10.72	12.1	7.72	9.18	7.91	0.18	0.63	0.11	0.76	0.67	2.39	0.98	5.05	4.65	1.29	5.6	5.15	2.58	10.63	34.62	12.93	6.45	9.89	10.77	1.14
108467	ImmGenATAC1219.peak_108467	chr12	80067065	0	2.23	1		Zfp36l1,2310015A10Rik	1.8	1.31	1.02	1.4	2.48	0.32	1.7	1.75	2.78	0.28	2.54	1.64	0.53	0.62	1.51	1.47	0.53	1.78	0.1	0.94	2.2	0.81	0.22	0.12	0.82	0.2	0.12	0.43	0.75	1.93	1.41	1.7	4.05	0.66
108468	ImmGenATAC1219.peak_108468	chr12	80068049	0.07	1.18	NA		Zfp36l1,2310015A10Rik	2.19	1.31	2.28	1.07	2.92	2.14	0.25	0.62	5.47	2.24	1.66	1.64	1.44	4.07	0.1	1.45	0.11	0.11	1.1	0.11	0.53	0.14	0.22	0.73	0.82	0.2	1.29	0.1	0.23	0.95	0.62	0.1	0.29	0.66
108469	ImmGenATAC1219.peak_108469	chr12	80069258	0.53	17.01	1		Zfp36l1,2310015A10Rik	12.91	6.05	17.23	11.09	12.19	20.59	7.01	20.8	7.42	14.1	1.96	8.04	4.43	8.26	1.16	3.12	10.59	5.19	4.6	10.08	2.2	4.48	1.63	2.69	6.1	1.58	1.27	19.18	12.79	13.4	10.83	34.64	26.53	4.52
108470	ImmGenATAC1219.peak_108470	chr12	80070737	0.2	1.94	1		Zfp36l1,2310015A10Rik	3.26	2.56	3.61	4.6	9.98	4.48	8.64	3.35	7.86	6.47	1.82	3.78	2.48	1.58	0.73	0.11	0.11	1.08	0.44	0.94	0.11	0.14	0.22	1.9	0.2	0.2	1.27	0.43	2.35	3.21	1.41	4.18	0.96	2.16
108471	ImmGenATAC1219.peak_108471	chr12	80071067	0.4	8.47	1		Zfp36l1,2310015A10Rik	13.95	18.29	21.06	13.39	20.08	30.17	26.14	25.15	16.88	11.88	2.4	8.92	5.15	4.13	0.18	0.39	2.04	0.76	0.59	4.54	0.11	0.14	0.22	1.29	0.2	0.2	0.73	0.76	9.85	6.74	7.09	8.15	4.81	2.83
108472	ImmGenATAC1219.peak_108472	chr12	80078959	0.15	2.04	1		Zfp36l1,2310015A10Rik	2.35	1.78	2.48	2.01	1.71	0.32	0.65	1.01	0.71	0.28	1.96	0.46	4.73	0.14	1.09	0.9	0.53	0.84	1.1	0.11	0.11	0.14	0.22	1.29	0.2	0.2	0.66	0.1	2.02	0.15	0.62	1.67	0.1	0.59
108473	ImmGenATAC1219.peak_108473	chr12	80081643	0.06	1.41	NA		Zfp36l1,2310015A10Rik	0.11	2.38	1.19	2.5	1.39	0.32	0.65	1.36	0.71	3.9	3.82	1.04	0.66	1.05	1.48	0.11	0.11	0.35	0.94	1.19	0.56	0.14	1	0.12	0.2	0.2	3.33	0.76	0.75	0.15	1.41	1.67	1.79	0.71
108474	ImmGenATAC1219.peak_108474	chr12	80082927	0.01	2.97	1		Zfp36l1,2310015A10Rik	7.34	2.56	4.42	6.15	4.56	7.21	5.1	4.78	9.86	8.21	7.4	5.27	1.08	3.91	2.79	3.24	0.96	0.11	2.19	2.94	2.86	2.05	1.85	1.28	0.2	3.66	1.41	2.35	0.23	1.93	2.63	3.12	1.75	2.39
108475	ImmGenATAC1219.peak_108475	chr12	80083341	0.01	3.77	1		Zfp36l1,2310015A10Rik	2.35	3.55	0.55	1.96	0.71	0.57	2.01	0.77	2.58	4.68	2.54	0.7	1.08	2.08	4.03	0.11	0.53	1.25	0.1	2.97	2.61	0.81	0.22	0.12	1.72	0.2	0.66	1.76	1.7	1.36	0.95	6.41	5.57	1.14
108476	ImmGenATAC1219.peak_108476	chr12	80084009	0.4	8.45	1		Zfp36l1,2310015A10Rik	0.8	1.21	1.19	0.51	0.71	2.04	0.25	0.7	1.12	0.73	1.66	1.04	0.66	0.62	1.08	0.11	1.52	1.65	1.43	0.5	1.16	0.14	0.22	0.12	0.2	1.06	0.66	0.44	3.09	2.65	2.63	0.44	1.81	1.55
108477	ImmGenATAC1219.peak_108477	chr12	80085583	0.01	0.83	NA		Zfp36l1,2310015A10Rik	0.57	5.18	0.55	0.11	0.87	0.57	0.25	1.01	0.12	0.89	0.75	0.12	1.44	1.05	0.49	0.11	1.89	1.81	1.1	0.5	1.16	0.14	0.22	0.12	0.2	0.2	1.27	0.1	1.4	0.95	0.15	2.08	0.29	0.59
108478	ImmGenATAC1219.peak_108478	chr12	80090217	0.09	4.38	1		Zfp36l1,2310015A10Rik	4.05	4.29	5.04	4.55	4.27	2.04	2.2	5.81	15.25	7.21	3.26	4.96	0.11	1.57	0.73	0.39	0.54	0.84	0.94	0.11	1.16	0.14	0.22	0.12	1.46	0.94	2.16	0.1	1.18	1.93	0.15	1.26	0.29	0.59
108479	ImmGenATAC1219.peak_108479	chr12	80090720	0.35	1.83	1		Zfp36l1,2310015A10Rik	0.11	1.4	3.07	0.99	0.87	0.32	1.26	0.36	2.24	1.78	0.41	1.59	1.08	1.57	0.73	1.47	0.54	0.11	0.1	0.5	0.11	0.14	0.22	0.67	0.2	1.06	1.94	0.44	0.75	0.95	0.15	0.1	0.36	0.71
108480	ImmGenATAC1219.peak_108480	chr12	80091242	0.01	3.44	1		Zfp36l1,2310015A10Rik	3.26	6.05	10.63	11.61	16.73	14.71	8.26	14.81	13.66	8.41	14.35	4.6	19.79	26.73	1.09	0.39	1.47	1.78	1.1	0.54	2.88	0.76	0.22	0.67	1.72	0.2	2.7	2.29	1.18	0.57	1.84	0.44	0.97	0.11
108481	ImmGenATAC1219.peak_108481	chr12	80096976	0.26	0.81	NA		Zfp36l1,2310015A10Rik	0.32	1.31	0.11	0.11	1.71	1.56	1.1	0.45	1.12	0.28	0.75	2.22	0.53	1.02	0.98	0.39	0.11	0.76	1.01	0.94	5.08	0.14	0.22	1.29	1.1	1.06	0.73	1.79	1.18	1.69	0.15	0.1	1.79	0.23
108482	ImmGenATAC1219.peak_108482	chr12	80101223	0.01	1.56	1		Zfp36l1,2310015A10Rik	4.67	2.38	1.67	2.42	1.03	2.88	1.1	3.15	0.71	0.28	1.96	4.08	2.68	3.55	2.49	1.47	0.53	1.65	0.59	1.19	1.59	1.43	1.07	0.67	0.2	1.58	0.12	0.43	1.18	1.36	2	1.67	2.18	0.23
108483	ImmGenATAC1219.peak_108483	chr12	80101646	0.01	0.73	NA		Zfp36l1,2310015A10Rik	1.35	1.82	0.59	0.91	1.98	1.08	3.39	1.52	0.63	0.89	1.82	0.46	0.11	1.02	1.9	0.9	1.09	0.11	0.1	0.54	1.59	1.43	0.22	0.73	2.48	2.43	0.73	0.1	0.75	5.36	2.04	0.44	0.36	1.32
108484	ImmGenATAC1219.peak_108484	chr12	80103331	0.27	2.57	1		Zfp36l1,2310015A10Rik	1.77	4.29	2.28	0.5	1.98	1.67	2.45	0.74	0.71	1.83	1.82	0.46	6.23	1.02	2.75	1.76	1.06	1.37	1.1	0.11	6.4	0.76	1.85	0.12	0.2	0.2	1.27	0.44	4.82	1.67	0.95	0.44	0.29	1.32
108485	ImmGenATAC1219.peak_108485	chr12	80103866	0.49	7.25	1		Zfp36l1,2310015A10Rik	1.8	3.15	2.01	1.47	1.21	0.79	4.45	3.42	0.12	1.9	1.32	0.12	1.15	2.58	1.95	0.39	0.96	1.78	1.1	1.99	1.59	0.14	1.85	4.52	0.82	0.2	5.67	5.53	3.93	2.85	4.02	3.92	9.07	0.59
108486	ImmGenATAC1219.peak_108486	chr12	80105471	0.01	2.61	1		Zfp36l1,2310015A10Rik	1.8	0.7	2.28	4.15	3.61	4.48	1.7	6.95	2.24	3.26	1.02	3.78	0.66	0.14	1.62	0.39	1.52	1.78	1.01	1.49	2.25	1.43	2.51	1.29	1.1	1.79	2.58	5.55	12.79	9.22	5.56	5.03	4.46	2.59
108487	ImmGenATAC1219.peak_108487	chr12	80105869	0.07	2.72	1		Zfp36l1,2310015A10Rik	1.32	0.1	1.67	0.91	1.73	2.04	0.25	3.56	1.71	1.35	1.96	1.98	0.66	1.05	0.33	0.11	1.52	0.35	0.26	0.54	1.8	1.42	1.73	0.12	1.72	0.2	1.29	3.5	9.15	9.87	11.73	1.34	1.41	0.59
108488	ImmGenATAC1219.peak_108488	chr12	80106682	0.03	4.54	1		Zfp36l1,2310015A10Rik	1.8	1.09	3.61	3.08	5.03	2.6	4.17	1.01	3.73	1.9	1.26	2.33	1.08	0.55	0.18	3.81	2.07	1.81	3.02	1.19	2.27	2.05	2.48	2.62	0.2	2.43	1.29	18.85	21.05	18.94	16.97	4.18	4.07	0.71
108489	ImmGenATAC1219.peak_108489	chr12	80106962	0.02	4.47	1		Zfp36l1,2310015A10Rik	0.57	1.31	1.02	4.71	7.38	2.64	5.58	2.05	2.24	3.53	1.32	6.24	2.48	3.09	2.75	0.63	0.54	2.04	2.19	0.54	4.31	1.42	1.63	0.73	0.82	2.96	2.65	7.7	15.01	13.46	20.11	4.76	5.2	1.55
108490	ImmGenATAC1219.peak_108490	chr12	80107337	0.02	7.39	1		Zfp36l1,2310015A10Rik	5.04	3.93	1.02	4.17	1.73	3.73	5.14	3.71	2.96	4.84	2.48	3.49	5.15	3.41	4.03	0.11	0.54	3.02	2.86	0.94	2.2	1.38	1.85	1.9	2.68	1.69	2.58	20.83	21.79	27.54	22.76	8.63	4.81	1.14
108491	ImmGenATAC1219.peak_108491	chr12	80109151	0.79	11	1		Zfp36l1,2310015A10Rik	19.45	13.48	17.23	16.69	18.41	19.71	10.82	15.59	13.37	8.24	10.91	17.67	5.15	17.79	6.26	4.63	8.91	5.1	10.01	10.8	11.17	7.93	8.62	4.58	7.93	4.45	8.71	20.59	13.61	13.4	10.59	15.44	13.38	10.12
108492	ImmGenATAC1219.peak_108492	chr12	80111335	0.46	5.76	1		Zfp36l1,2310015A10Rik	2.19	3.16	4.84	5.75	3.94	5.18	5.78	5.27	5.09	5.9	4.02	4.65	1.08	7.24	8.31	6.16	14.12	2.91	7.72	6.9	15.41	10.97	8.89	10.44	5.51	10.52	9	5.93	7.76	3.58	4.62	3.89	4.44	1.55
108493	ImmGenATAC1219.peak_108493	chr12	80111857	0.73	2.14	1		Zfp36l1,2310015A10Rik	4.67	4.15	4.7	2.67	4.89	7.42	4.22	4.17	5.02	3.26	6.21	4.62	1.93	4.49	10.28	2.59	1.48	1.25	5.89	4.54	7.02	2.04	6.47	1.9	3	7.35	9.31	2.91	7.83	4.59	2.63	3.55	2.62	2.88
108494	ImmGenATAC1219.peak_108494	chr12	80112199	0.13	3.76	1		Zfp36l1,2310015A10Rik	4.05	7.38	12.61	10.02	6.97	6.51	9.37	15.41	12.01	1.45	3.27	6.41	0.66	6.99	7.35	1.19	3.72	1.78	4.17	2.14	7.2	2.66	5.28	1.29	4.35	7.24	6.86	1.79	7.03	3.58	2.63	3.89	2.98	1.75
108495	ImmGenATAC1219.peak_108495	chr12	80112870	0.8	17.78	1		Zfp36l1,2310015A10Rik	14.9	19.19	13.21	18.17	17.08	15.2	13.23	13.48	10.49	12.61	14.48	31.83	16.51	21.9	18.48	13.18	16.39	8.74	12.45	23.11	22	14.48	14.22	16.82	12.69	18.56	14.43	10.63	27.6	19.69	22.5	36.08	37.43	14.39
108496	ImmGenATAC1219.peak_108496	chr12	80113134	0.82	21.83	1	Zfp36l1	Zfp36l1,2310015A10Rik	42.18	24.53	44.15	41.23	28.94	40.19	30.83	46.16	30.13	30.94	24.23	42.17	31.12	45.11	44.4	30.23	32.49	26.04	30.1	37.37	33.29	27.08	37.72	33.5	23.32	33.92	42.12	27.74	30.38	25.02	22.77	48.08	34.19	24.39
108497	ImmGenATAC1219.peak_108497	chr12	80113388	0.56	15.11	1		Zfp36l1,2310015A10Rik	27.67	19.19	32.3	24.5	24.35	28.63	23.92	39.15	19.38	19.95	14.08	23.35	5.93	22.5	36.57	27.4	24.84	26.27	23.81	29.44	30.61	20.24	30.05	27.97	21.51	25.48	31.8	21.38	14.52	11.02	11	21.33	15.16	15.16
108498	ImmGenATAC1219.peak_108498	chr12	80113641	0.14	2.59	1		Zfp36l1,2310015A10Rik	3.92	9.03	4.84	4.99	1.73	3.73	2.95	8.08	7.96	3.42	4.84	9.42	0.53	4.85	7.5	5.14	3.59	3.09	4.49	1.49	7.64	5.97	7.17	6.13	6.33	9.23	6.23	4.92	9.24	8.62	7.1	3.25	5.91	1.79
108499	ImmGenATAC1219.peak_108499	chr12	80114213	0.25	4.02	1		Zfp36l1,2310015A10Rik	6.39	8.05	8.97	5.38	6.92	9.24	8.1	9.39	7.86	7.22	2.43	9.3	0.11	3.91	10.28	9.04	10.73	3.09	2.82	7.34	7.94	6.42	11.2	9.03	9.16	10.46	10.56	17.15	12.09	7.32	11.6	7.52	6.29	5.32
108500	ImmGenATAC1219.peak_108500	chr12	80114529	0.65	11.74	1		Zfp36l1,2310015A10Rik	9.08	9.29	10.64	9.2	12.15	5.78	9.12	11.14	11.44	13.97	12.64	12.91	1.86	9.04	4.14	6.19	11.08	6.7	12.75	15.62	27.23	10.22	11.48	11.39	14.19	14.43	14.82	48.44	50.17	40.97	39.47	15.27	17.47	5.21
108501	ImmGenATAC1219.peak_108501	chr12	80115277	0.17	6.74	1		Zfp36l1,2310015A10Rik	16.54	4.92	11.66	11.07	16.93	19.03	12.14	15.12	8.34	10.83	9.92	23.27	4.6	9.63	3.04	3.81	5.44	1.78	7.04	2.14	5.05	7.49	7.73	7.55	6.59	10.34	7.79	11.43	7.76	9.88	11.45	14.95	12.55	9.41
108502	ImmGenATAC1219.peak_108502	chr12	80115753	0.03	19.85	1		Zfp36l1,2310015A10Rik	27.6	46.25	39.39	37.67	38.95	45.53	45.73	52.72	34.68	43.28	30.61	47.46	28.38	40.61	22.51	16.92	18.2	22.65	24.95	19.98	28.97	27.17	34.15	30.07	39.29	24.02	22.96	25.86	29.1	23.33	18.98	29.95	24.13	13.75
108503	ImmGenATAC1219.peak_108503	chr12	80116028	0.07	6.24	1		Zfp36l1,2310015A10Rik	7.34	17.67	9.55	11.62	11.57	13.81	16.86	13.48	11.73	13.1	8.39	16.81	10.85	8.34	9.2	9.89	6.84	6.7	13.13	7.95	9.47	9.54	8.95	13.51	12.85	9.28	9.11	4.15	15.79	7.38	8.04	12.7	12.08	7.99
108504	ImmGenATAC1219.peak_108504	chr12	80116993	0.25	8.56	1		Zfp36l1,2310015A10Rik	7.69	7.51	17.69	7.91	15.55	16.69	12.73	18.88	31.08	11.35	4.1	20.29	0.53	4.13	0.4	0.9	3.2	0.35	2.05	3.56	1.59	4.18	1.73	0.73	4.38	2.43	2.58	2.68	4.17	2.49	2	3.28	2.62	0.11
108505	ImmGenATAC1219.peak_108505	chr12	80118765	0.16	1.64	1		Zfp36l1,2310015A10Rik	0.57	1.31	3.55	1.9	0.44	4.3	1.19	1.79	1.12	1.9	0.44	2.11	0.53	0.11	0.4	6.68	5.17	0.11	1.01	4.44	0.98	2.01	3.56	0.12	2.48	1.69	1.27	1.91	0.23	0.95	2.63	0.1	0.54	2.1
108506	ImmGenATAC1219.peak_108506	chr12	80119475	0.07	4.05	1		Zfp36l1,2310015A10Rik	0.8	7.51	2.53	1.07	3.42	4.73	8.64	6.42	2.88	3.37	1.32	3.51	0.66	1.02	2.49	0.91	4.14	2.82	2.66	1.68	4.38	13.05	11.48	9.83	9.88	9.23	9.96	2.35	4.7	2.65	2.63	3.12	1.81	2.72
108507	ImmGenATAC1219.peak_108507	chr12	80122079	0.58	4.47	1		Zfp36l1,2310015A10Rik	6.68	4.67	7.33	11.95	7.07	8.36	3.51	9.12	5.18	3.17	3.26	6.41	5.77	9.35	1.16	1.99	0.11	0.52	1.01	1.49	0.98	0.14	1.07	0.12	0.82	0.94	1.9	0.1	4.02	0.95	0.95	0.87	5.18	15.42
108508	ImmGenATAC1219.peak_108508	chr12	80122504	0.08	2.98	1		Zfp36l1,2310015A10Rik	7.05	1.09	2.28	4.17	1.73	1.08	0.11	1.18	0.63	0.28	1.32	1.98	1.7	3.09	1.32	0.39	1.09	0.11	0.26	2.11	0.53	0.76	0.22	0.12	0.2	0.2	1.29	0.43	0.75	0.57	0.15	1.26	1.41	9.12
108509	ImmGenATAC1219.peak_108509	chr12	80123516	0.55	0.96	NA		Zfp36l1,2310015A10Rik	1.26	5.07	1.02	2.96	1.03	1.53	4.22	2.46	2.78	2.39	1.26	1.64	1.86	1.05	1.32	3.47	0.96	1.25	0.67	1.49	4.31	0.14	1.63	0.12	1.1	0.2	1.29	1.26	3.93	0.95	0.62	1.93	3.74	4.75
108510	ImmGenATAC1219.peak_108510	chr12	80126427	0.08	1.85	1		Zfp36l1,2310015A10Rik	0.32	0.1	0.55	2.42	1.21	0.57	0.51	1.09	2.35	2.39	0.75	1.64	2.48	1.18	1.16	0.11	1.06	2.46	0.1	0.11	3.05	2.04	0.22	3.46	1.1	0.2	1.29	0.1	1.4	0.57	0.95	1.7	1.79	0.71
108511	ImmGenATAC1219.peak_108511	chr12	80127428	0.04	17.31	1		Zfp36l1,2310015A10Rik	2.1	7.18	3.09	3.41	2.34	2.04	3.51	4.33	8.45	5.23	1.26	2.6	3.1	0.58	1.06	0.39	0.53	1.37	3.55	1.49	3.04	0.14	1.85	0.12	0.2	1.69	0.66	1.26	1.18	0.57	0.62	15.36	9.51	0.66
108512	ImmGenATAC1219.peak_108512	chr12	80128756	0.02	4.34	1		Zfp36l1,2310015A10Rik	5.15	0.7	0.55	1.47	1.03	0.1	1.7	1.45	0.12	0.12	0.41	1.59	0.11	2.35	1.38	0.39	0.96	0.35	0.26	0.11	3.05	0.14	0.22	0.67	0.2	1.06	1.27	0.1	0.75	1.67	0.15	2.53	0.78	0.66
108513	ImmGenATAC1219.peak_108513	chr12	80129711	0.07	1.49	NA		Zfp36l1,2310015A10Rik	3.22	0.83	3.74	2.31	2.92	3.73	4.5	8.24	5.87	2.33	0.75	3.49	1.44	0.62	1.06	1.47	2.58	1.32	1.43	0.94	2.25	3.67	6.06	5.85	3.76	6.99	4.83	1.29	7.82	1.13	2.63	2.1	1.19	1.55
108514	ImmGenATAC1219.peak_108514	chr12	80130847	0.75	11.9	1		Zfp36l1,2310015A10Rik	22.85	28.07	34.06	28.61	25.98	38.83	28.17	36.53	35.64	30.5	15.34	27.06	10.46	11.74	1.62	5.98	9.26	9.81	11.47	9.26	19.64	18.87	24.34	25.6	22.85	20.77	24.23	15.5	7.07	15.8	9.9	16.29	13.11	18.35
108515	ImmGenATAC1219.peak_108515	chr12	80131617	0.26	20.71	1		Zfp36l1,2310015A10Rik	4.33	7.18	8.76	4.39	10.51	3.72	1.1	7.43	11.45	11.46	6.12	5.66	9.23	4.07	3.65	1.76	5.28	5.96	9.94	11.92	20.23	32.22	29.04	31.6	25.17	36.98	32.48	1.43	7.02	2.09	0.62	2.72	1.79	1.99
108516	ImmGenATAC1219.peak_108516	chr12	80132152	0.02	4.42	1		Zfp36l1,2310015A10Rik	1.82	3.15	1.02	4.28	3.94	3.15	3.51	4.17	4.68	2.33	0.75	13.47	1.7	2.6	1.76	3.24	4.13	4.62	4.85	3.92	4.44	4.92	4.3	3.46	2.37	5.57	4.08	2.36	11.55	12.28	15.61	3.39	3.74	1.55
108517	ImmGenATAC1219.peak_108517	chr12	80132619	0.19	16.1	1		Zfp36l1,2310015A10Rik	11.52	21.67	4.81	4.28	12.17	23.52	7.3	10.12	6.61	1.9	8.02	3.78	2.48	11.69	12.46	3.81	6.67	10.55	5.97	5.62	4.38	16.7	20.69	23.85	16.46	15.35	15.94	1.26	7.03	10.97	12.17	9.96	7.47	7.33
108518	ImmGenATAC1219.peak_108518	chr12	80132884	0.11	18.01	1	2310015A10Rik	Zfp36l1,2310015A10Rik	22.45	24.38	23.13	22.62	27.22	36.64	18.18	35.83	19.81	13.8	21.05	26.14	23.2	26.69	22.21	11.06	10.25	17.41	12.09	11.54	16.62	32.93	33.63	37.45	33.74	36.73	35.34	15.22	25.39	18.6	31.89	22.84	16.64	18.97
108519	ImmGenATAC1219.peak_108519	chr12	80133359	0.09	1.4	NA		Zfp36l1,2310015A10Rik	3.92	0.83	3.61	3.08	6.92	3.37	1.19	5.3	4.51	2.38	0.44	5.37	0.66	0.58	2.79	2.3	4.69	3.59	2.19	5.62	5.13	3.9	3.08	1.45	2.1	4.11	4.08	2.02	1.7	0.57	4.35	1.7	1.41	1.75
108520	ImmGenATAC1219.peak_108520	chr12	80135450	0.02	20.25	1		Zfp36l1,2310015A10Rik	1.26	0.49	0.11	0.51	1.03	3.21	0.69	3.08	0.12	0.89	1.02	0.46	0.53	3.11	0.33	0.39	1.89	0.76	0.67	1.99	5.02	0.14	0.22	0.12	0.2	1.69	1.41	1.59	1.4	0.57	0.15	2.46	0.54	0.11
108521	ImmGenATAC1219.peak_108521	chr12	80140607	0.01	0.98	NA		Zfp36l1,2310015A10Rik	1.35	5.18	1.67	4.15	1.79	0.79	1.26	1.4	0.12	1.45	0.75	1	4.43	1.58	0.67	1.45	2.07	1.08	1.81	0.5	4.31	0.14	0.22	0.67	0.2	0.2	1.29	2.91	0.23	0.15	0.62	0.44	0.54	0.23
108522	ImmGenATAC1219.peak_108522	chr12	80141234	0.02	1.27	NA		Zfp36l1,2310015A10Rik	1.35	2.59	0.11	1.96	2.92	2.6	0.11	1.91	0.63	1.45	3.82	2.48	0.66	1.02	1.32	1.45	2.63	1.81	1.81	3.56	1.59	0.14	1.63	0.12	0.82	2.69	1.27	1.91	1.4	2.65	2	1.21	1.39	1.14
108523	ImmGenATAC1219.peak_108523	chr12	80141661	0.16	2.75	1		Zfp36l1,2310015A10Rik	6.67	8.25	9.03	7.24	3.94	12.48	8.26	5.23	6.66	4.84	11.33	5.37	0.53	5.86	4.2	2.59	3.2	3.59	3.57	7.42	4.48	3.87	5.38	8.51	8.3	6.3	6.91	3.5	1.18	3.41	4.18	5.76	2.62	2.16
108524	ImmGenATAC1219.peak_108524	chr12	80146646	0.1	4.68	1		Zfp36l1,2310015A10Rik	4.41	0.83	3.09	4.49	0.71	1.53	3.42	4.63	6.11	5.38	1.84	4.62	0.53	1.58	2.16	2.53	3	5.39	1.94	1.06	2.2	2.66	4.59	2.62	2.68	5.98	5.12	1.26	4.7	1.13	3.86	4.4	1.75	1.55
108525	ImmGenATAC1219.peak_108525	chr12	80146922	0	1.52	1		Zfp36l1,2310015A10Rik	2.56	0.32	3.74	0.91	1.3	3.32	1.7	3.88	6.11	3.37	0.41	4.55	3.26	0.55	1.32	0.91	0.96	2.04	1.48	1.06	0.11	0.81	3.08	1.29	0.2	0.94	1.41	0.44	0.75	1.36	1.21	2.23	1.93	0.23
108526	ImmGenATAC1219.peak_108526	chr12	80148004	0.05	4.35	1		Zfp36l1,2310015A10Rik	0.78	4.29	1.63	3.05	2.32	1.84	2.95	1.15	2.96	4.73	0.75	1.98	2.48	4.66	2.33	1.19	1.63	2.6	0.26	0.94	1.59	0.14	0.22	1.45	1.72	2.43	0.73	1.79	0.75	3.41	0.62	0.77	1.91	0.59
108527	ImmGenATAC1219.peak_108527	chr12	80148818	0	0.98	NA		Zfp36l1,2310015A10Rik	0.78	0.49	2.28	3.09	4.01	1.56	1.59	0.77	6.02	3.17	0.75	0.7	0.66	2.05	1.16	1.42	0.11	1.37	1.43	0.54	2.27	0.14	1	0.12	1.1	0.2	0.73	1.59	0.75	2.09	0.15	1.21	0.36	1.32
108528	ImmGenATAC1219.peak_108528	chr12	80149526	0.04	3.54	1		Zfp36l1,2310015A10Rik	1.26	0.1	0.55	0.99	0.71	1.53	2.2	1.58	0.12	0.12	0.44	4.6	1.15	1.02	2.79	0.11	1.89	2.46	0.59	1.06	1.16	4.47	3.14	1.29	7.03	2.43	1.94	1.59	1.18	0.57	1.21	0.44	2.21	1.99
108529	ImmGenATAC1219.peak_108529	chr12	80150808	0.06	3.48	1		Zfp36l1,2310015A10Rik	2.67	3.15	1.67	4.99	2.92	4.25	0.51	2.84	7.42	5.38	1.96	2.22	2.48	3	0.98	1.99	2.46	1.08	0.67	0.11	4.31	1.42	1.07	0.73	0.2	1.69	0.12	0.1	5.35	0.95	0.62	2.49	3.34	0.23
108530	ImmGenATAC1219.peak_108530	chr12	80152027	0.18	0.44	NA		Zfp36l1,2310015A10Rik	1.8	1.82	0.55	1.07	0.1	1.56	2.2	1.15	1.22	0.28	0.1	1.23	0.11	0.55	0.73	0.11	0.11	0.11	0.26	0.11	0.98	2.01	0.22	2	0.2	0.2	0.12	0.43	0.23	0.15	0.15	0.1	0.72	0.71
108531	ImmGenATAC1219.peak_108531	chr12	80153282	0.13	0.35	NA		Zfp36l1,2310015A10Rik	2.25	0.83	1.02	2.31	0.87	1.08	0.69	0.11	0.71	0.73	0.41	2.48	0.53	0.14	0.11	0.11	0.11	0.11	1.48	0.5	0.98	0.14	0.22	0.12	0.2	0.2	0.73	0.44	0.23	0.95	0.15	0.1	0.29	0.59
108532	ImmGenATAC1219.peak_108532	chr12	80154190	0.12	2.37	1		Zfp36l1,2310015A10Rik	5.04	2.59	2.93	1.86	1.73	0.79	0.65	4.13	7.01	3.9	2.4	4.38	1.44	0.58	1.32	2.04	0.96	0.76	3.09	0.94	0.98	3.29	5.19	4.52	2.68	4.2	1.94	0.97	2.02	1.93	1.58	4.4	4.48	1.89
108533	ImmGenATAC1219.peak_108533	chr12	80155872	0.06	0.53	NA		Zfp36l1,2310015A10Rik	1.26	1.4	2.28	1.86	1.73	0.36	1.1	0.72	0.12	0.89	0.1	1.57	1.86	0.58	1.9	1.45	0.54	0.76	1.43	0.5	1.16	0.76	0.22	0.67	0.82	0.94	0.66	1.91	0.75	0.15	0.62	0.44	1.56	0.59
108534	ImmGenATAC1219.peak_108534	chr12	80157908	0.09	1.31	NA		Zfp36l1,2310015A10Rik	1.98	2.18	1.19	0.91	1.39	2.63	0.51	2.77	4.08	4.86	1.26	2.33	1.7	2.08	2.33	1.42	0.96	1.81	0.94	0.94	1.59	1.43	3.14	3.46	1.72	4.2	2.65	0.76	1.18	3.41	1.58	3.61	1.83	0.66
108535	ImmGenATAC1219.peak_108535	chr12	80161486	0	0.5	NA		Zfp36l1,2310015A10Rik,Actn1	0.11	0.7	1.19	0.51	0.87	0.1	0.11	0.45	0.12	0.12	0.75	0.46	0.11	0.55	0.11	0.63	0.53	0.11	0.44	0.54	1.14	0.14	0.22	0.67	0.82	0.2	0.12	0.43	0.75	0.57	0.15	0.77	1.19	0.71
108536	ImmGenATAC1219.peak_108536	chr12	80162300	0.06	1.1	NA		Zfp36l1,2310015A10Rik,Actn1	0.11	2.59	0.59	0.51	1.03	2.41	0.51	0.72	0.12	0.28	0.41	1.59	0.11	0.62	0.73	0.91	0.53	0.84	0.1	1.06	0.53	0.14	0.22	1.29	0.2	0.2	0.12	0.1	0.75	0.15	0.95	2.08	3.37	0.11
108537	ImmGenATAC1219.peak_108537	chr12	80162660	0.17	0.69	NA		Zfp36l1,2310015A10Rik,Actn1	1.26	1.4	0.55	0.5	0.1	1.56	0.11	1.09	0.63	0.28	1.96	1.04	0.11	1.05	2.07	1.47	0.96	1.78	0.44	0.5	0.56	0.14	0.22	1.28	0.2	0.2	0.12	0.1	1.7	1.36	0.15	2.1	1.75	0.23
108538	ImmGenATAC1219.peak_108538	chr12	80168229	0.45	4.71	1		Zfp36l1,2310015A10Rik,Actn1	9.73	9.03	10.08	14.63	13.58	12.59	12.73	10.27	7.16	8.94	7.49	15.27	4.43	7.87	1.65	2.04	2.64	4.42	5.69	7.94	5.83	11.58	13.95	12.54	10.15	10.98	15.18	3.18	7.79	9.14	7.1	12.4	3.37	7.81
108539	ImmGenATAC1219.peak_108539	chr12	80168497	0.44	4.78	1		Zfp36l1,2310015A10Rik,Actn1	10.12	4.29	13.27	12.16	5.21	7.78	5.9	13.38	5.9	7.07	7.49	8.78	2.48	8.37	2.49	4.69	2.64	5.19	4.15	11.54	7.93	11.32	10.07	11.5	9.05	12.53	13.68	9.79	5.56	10.52	9.9	11.71	4.11	6.46
108540	ImmGenATAC1219.peak_108540	chr12	80168980	0.74	0.87	NA		Zfp36l1,2310015A10Rik,Actn1	2.1	4.15	1.67	1.4	0.44	2.14	1.12	4.64	0.63	0.28	0.93	1	1.86	3.09	2.37	2.53	1.48	2.34	2.86	0.5	1.14	0.76	3.18	0.73	1.72	0.94	3.33	0.1	1.7	2.85	1.21	3.65	2.25	0.66
108541	ImmGenATAC1219.peak_108541	chr12	80177435	0.03	1.8	1		Zfp36l1,2310015A10Rik,Actn1	1.77	1.82	3.74	4	0.87	0.87	2.45	2.84	1.24	0.12	1.82	2.11	0.11	1.05	0.67	1.47	1.06	0.52	0.67	0.54	0.98	0.14	0.22	1.29	0.2	0.2	3.33	1.59	2.14	0.95	0.15	2.49	3.72	3.17
108542	ImmGenATAC1219.peak_108542	chr12	80184618	0	2.32	1		Zfp36l1,2310015A10Rik,Actn1	2.25	1.09	0.55	0.99	2.34	2.04	1.75	0.72	1.22	1.71	1.82	1.64	2.48	1.58	0.73	0.11	0.53	0.11	1.81	0.11	3.66	0.14	0.22	1.29	0.2	0.2	0.12	0.93	0.23	0.15	0.15	4.4	7.44	0.66
108543	ImmGenATAC1219.peak_108543	chr12	80190245	0	0.56	NA		Zfp36l1,2310015A10Rik,Actn1	3.52	4.92	0.11	0.11	1.3	1.04	0.51	1.79	0.63	0.73	3.04	0.12	0.53	0.58	0.11	1.42	0.11	0.76	1.81	0.11	0.11	1.42	0.22	1.29	0.2	0.2	0.66	0.43	1.18	1.67	0.15	1.34	1.38	0.66
108544	ImmGenATAC1219.peak_108544	chr12	80191636	0.07	5.18	1		Zfp36l1,2310015A10Rik,Actn1	0.8	1.21	2.28	0.91	1.98	1.08	0.65	2.22	0.12	1.71	3.12	2.22	1.93	2.05	2.07	0.39	0.11	0.84	1.1	0.11	5.82	0.81	1	0.12	0.82	1.58	0.12	0.97	15.81	19.09	21.57	1.7	1.83	4.64
108545	ImmGenATAC1219.peak_108545	chr12	80191979	0.01	1.8	1		Zfp36l1,2310015A10Rik,Actn1	0.8	3.72	0.55	2.42	1.73	2.88	1.26	0.7	1.12	1.29	3.12	1.04	0.53	2.05	2.74	0.39	0.96	0.35	1.81	0.11	0.53	2.65	1.07	2	2.37	5.15	1.94	0.43	5.35	3.87	8.48	0.93	0.72	1.75
108546	ImmGenATAC1219.peak_108546	chr12	80195233	0.12	4.08	1		Zfp36l1,2310015A10Rik,Actn1	1.82	0.83	3.09	0.99	1.98	3.93	4.22	0.11	0.71	1.45	1.84	0.7	1.08	2.08	1.58	0.39	0.11	0.84	1.43	0.54	1.14	0.81	1	1.29	0.2	0.2	1.94	1.43	0.75	0.15	0.95	0.44	2.11	0.23
108547	ImmGenATAC1219.peak_108547	chr12	80197582	0.07	2.73	1		Zfp36l1,2310015A10Rik,Actn1	4.3	0.49	6.1	3.26	1.73	1.28	2.16	3.28	4.77	4.73	3.76	4.6	0.66	2.19	2.18	2.55	2.31	4.62	1.86	0.54	2.88	3.9	3.74	4.35	5.01	5.51	3.33	1.76	2.35	3.98	5.06	6.42	3.74	2.16
108548	ImmGenATAC1219.peak_108548	chr12	80198728	0.04	3.65	1		Zfp36l1,2310015A10Rik,Actn1	6.31	2.38	6.21	7.43	3.61	6.48	2.95	4.63	6.82	8.24	2.74	6.11	3.72	8.24	5.42	3.63	5.59	5.88	4.48	2.14	7.23	5.9	6.84	5.1	6.1	5.97	3.33	3.28	0.75	3.21	3.86	7.17	4.11	2.88
108549	ImmGenATAC1219.peak_108549	chr12	80201517	0.04	1.37	NA		Zfp36l1,2310015A10Rik,Actn1	0.57	0.32	0.11	0.5	0.1	0.57	0.65	0.38	0.63	0.89	1.84	0.12	0.11	0.11	0.75	1.45	0.11	0.52	0.1	0.11	0.11	0.14	0.22	0.73	0.2	0.94	0.12	0.44	1.7	0.95	0.15	0.93	5.52	0.59
108550	ImmGenATAC1219.peak_108550	chr12	80206549	0.74	0.68	NA		Zfp36l1,2310015A10Rik,Actn1	0.78	1.31	0.11	0.5	0.71	0.36	1.59	1.13	1.22	1.21	2.48	0.12	0.11	1.68	0.5	1.76	0.53	0.11	1.81	1.06	1.14	0.76	0.22	0.12	1.46	0.2	3.5	0.93	0.23	1.13	1.41	0.44	0.96	0.11
108551	ImmGenATAC1219.peak_108551	chr12	80208268	0.11	1.97	1		Zfp36l1,2310015A10Rik,Actn1	0.11	0.7	0.11	0.51	0.1	0.1	0.11	0.36	0.71	0.73	0.1	2.22	0.11	1.02	0.11	0.11	0.11	0.11	0.44	0.94	4.48	5.45	7.43	1.9	9.72	3.66	0.66	0.44	1.4	0.15	2.63	2.08	0.96	0.23
108552	ImmGenATAC1219.peak_108552	chr12	80208671	0.28	1.62	1		Zfp36l1,2310015A10Rik,Actn1	2.56	0.83	1.02	0.51	0.71	0.87	1.7	2.73	0.12	0.12	0.93	0.46	1.15	1.05	0.98	0.39	0.53	0.35	1.43	0.11	1.59	0.14	1.63	1.45	0.2	3.66	1.9	0.44	2.14	0.57	2.43	1.21	0.54	1.32
108553	ImmGenATAC1219.peak_108553	chr12	80210146	0.09	2.59	1		Zfp36l1,2310015A10Rik,Actn1	0.11	1.82	0.11	0.91	0.1	0.57	0.65	1.11	0.12	1.83	1.26	2.11	0.11	3.38	0.98	0.11	0.54	1.78	1.94	0.94	0.56	0.14	0.22	1.9	0.2	0.2	0.12	0.76	0.23	1.36	1.21	0.1	1.38	0.11
108554	ImmGenATAC1219.peak_108554	chr12	80210997	0.43	13.43	1		Zfp36l1,2310015A10Rik,Actn1	2.35	2.08	3.55	3.55	1.73	3.73	2.45	1.36	1.71	0.12	4.66	5.37	1.08	2.6	4.31	2.59	5.28	5.92	5.53	0.5	4.34	9.5	5.68	5.54	10.72	4.66	2.58	0.43	0.75	0.57	0.62	1.7	2.59	4.58
108555	ImmGenATAC1219.peak_108555	chr12	80211433	0	2.79	1		Zfp36l1,2310015A10Rik,Actn1	0.32	6.52	1.63	2.01	0.87	1.56	0.69	1.64	1.12	0.12	1.82	1.04	0.53	2.05	5.21	1.42	6.28	3.79	9.89	1.49	0.56	2.68	4.23	2.61	2.48	3.79	0.12	1.91	2.02	1.36	2	1.7	2.18	7.06
108556	ImmGenATAC1219.peak_108556	chr12	80211697	0	2.18	1		Zfp36l1,2310015A10Rik,Actn1	3.05	2.08	1.02	1.07	1.21	1.84	0.65	2.64	1.22	0.73	0.93	1.59	0.53	1.02	5.15	1.42	4.45	1.78	8.21	3.4	2.27	0.14	1	0.73	1.1	1.06	0.66	2.68	1.18	1.36	0.15	2.13	0.78	3.17
108557	ImmGenATAC1219.peak_108557	chr12	80213491	0.1	3.81	1		2310015A10Rik,Actn1	7.71	3.15	2.28	4.77	2.66	0.1	1.1	1.36	2.58	1.9	0.75	3.49	0.11	0.55	1.73	1.19	3.15	1.81	0.67	1.68	1.59	2.01	1	0.12	0.82	0.2	1.29	0.44	0.23	0.15	0.62	6.93	4.06	0.23
108558	ImmGenATAC1219.peak_108558	chr12	80214007	0.1	1.95	1		2310015A10Rik,Actn1	3.55	1.82	3.58	0.91	1.03	2.04	4.22	2.18	0.12	0.28	1.82	0.12	0.11	0.55	3.04	2.04	0.96	2.38	1.1	1.19	1.8	0.81	0.22	1.29	1.46	0.2	2.16	0.44	0.23	1.69	0.95	2.08	2.59	0.71
108559	ImmGenATAC1219.peak_108559	chr12	80215211	0.04	1.05	NA		2310015A10Rik,Actn1	3.52	5.97	0.11	2.42	1.98	2.14	1.26	1.36	1.12	2.39	0.93	2.53	1.86	0.55	0.33	0.11	1.09	1.25	0.26	0.94	0.98	0.14	0.22	2	0.2	0.2	0.66	0.93	0.23	0.15	0.62	1.67	1.19	0.59
108560	ImmGenATAC1219.peak_108560	chr12	80215714	0.1	0.75	NA		2310015A10Rik,Actn1	0.57	2.08	1.2	0.91	0.71	1.56	0.25	1.8	0.12	0.73	1.26	0.7	1.08	1.02	1.08	0.39	4.8	1.32	1.48	0.54	1.59	0.14	1.73	1.28	0.2	0.2	0.73	0.97	0.23	1.13	0.15	0.77	2.62	0.71
108561	ImmGenATAC1219.peak_108561	chr12	80216336	0.09	2.08	1		2310015A10Rik,Actn1	0.57	1.21	0.11	1.07	0.1	3.15	0.65	1.36	1.12	0.28	1.02	1	0.11	0.62	1.32	0.11	0.11	0.76	0.67	0.54	1.16	0.76	1	2.61	0.82	0.2	1.29	0.43	0.23	0.57	1.21	1.26	1.41	0.71
108562	ImmGenATAC1219.peak_108562	chr12	80216673	0.13	3.58	1		2310015A10Rik,Actn1	2.35	1.82	3.07	0.5	1.21	1.67	0.25	1.01	1.22	1.9	0.41	1	1.08	1.18	1.58	0.9	0.53	2.34	1.43	0.5	1.16	1.43	1	2.62	0.82	0.94	2.16	0.76	0.75	1.93	0.62	2.53	3.37	1.32
108563	ImmGenATAC1219.peak_108563	chr12	80218474	0.49	1.56	1		2310015A10Rik,Actn1	1.82	0.1	1.67	1.07	1.79	0.87	1.7	0.36	3.01	0.12	1.26	1.59	1.44	1.02	0.5	1.76	1.06	2.82	2.51	1.19	2.88	3.27	1.07	0.67	0.82	0.94	2.04	0.44	0.23	0.57	0.15	0.44	1.38	0.11
108564	ImmGenATAC1219.peak_108564	chr12	80218973	0.11	0.75	NA		2310015A10Rik,Actn1	0.57	3.15	1.02	2.2	2.32	1.04	0.65	1.79	0.71	0.28	1.26	1.04	0.66	2.35	0.74	0.11	2.58	2.34	0.1	0.5	0.98	2.66	0.22	0.73	0.2	1.79	0.12	0.97	1.4	0.15	0.95	0.44	0.72	1.32
108565	ImmGenATAC1219.peak_108565	chr12	80223738	0.32	1.23	NA		2310015A10Rik,Actn1	2.56	3.16	1.19	0.51	0.71	0.1	0.25	1.52	0.12	0.73	3.04	0.46	0.66	0.55	0.73	0.11	2.04	0.84	0.67	1.19	1.16	0.14	0.22	1.28	1.1	0.2	2.58	0.76	0.23	0.57	0.15	0.93	2.18	0.11
108566	ImmGenATAC1219.peak_108566	chr12	80224544	0.07	0.98	NA		2310015A10Rik,Actn1	3.37	2.18	1.02	1.4	1.79	3.37	1.1	3.15	0.12	1.45	1.02	1	3.1	5.69	4.58	1.42	2.07	0.11	2.49	1.49	0.56	0.81	0.22	0.73	0.2	0.94	0.73	1.26	0.75	3.21	0.62	0.87	1.75	1.55
108567	ImmGenATAC1219.peak_108567	chr12	80226327	0.02	0.6	NA		2310015A10Rik,Actn1	0.8	2.56	1.19	1.47	1.3	0.1	2.2	0.62	0.63	1.71	0.75	0.12	1.08	0.14	0.4	0.39	2.04	0.35	1.1	0.11	0.53	0.14	1	2.83	0.2	0.2	0.73	3.18	0.75	0.15	0.95	0.1	0.54	1.75
108568	ImmGenATAC1219.peak_108568	chr12	80228114	0.14	2.17	1		2310015A10Rik,Actn1	0.57	3.72	1.02	2.5	3	1.08	1.7	1.82	1.71	1.83	4.02	1.64	1.44	1.52	12.14	0.63	2.07	4.72	1.86	2.97	0.98	0.76	0.22	3.31	1.72	1.06	0.12	5.09	1.4	2.09	1.58	0.77	1.81	2.83
108569	ImmGenATAC1219.peak_108569	chr12	80229129	0.21	10.64	1		2310015A10Rik,Actn1	1.1	3.55	1.02	1.07	0.87	3.15	1.75	0.97	1.12	0.89	2.54	0.7	5.15	0.11	2.07	0.9	2.04	2.34	2.51	1.06	1.16	0.81	0.22	2	0.2	2.71	1.27	0.43	2.14	1.13	1.41	10.48	16.07	2.5
108570	ImmGenATAC1219.peak_108570	chr12	80229588	0.02	2.51	1		2310015A10Rik,Actn1	1.32	1.82	3.58	1.47	1.39	4.26	1.1	1.66	0.12	0.89	2.4	0.46	1.08	1.52	7.94	2.55	0.54	1.81	2.19	1.19	2.62	1.43	0.22	0.12	1.1	1.06	1.27	1.29	2.54	2.09	1.41	0.44	2.24	1.89
108571	ImmGenATAC1219.peak_108571	chr12	80230225	0.24	7.08	1		2310015A10Rik,Actn1	4.5	3.21	3.09	1.96	0.37	0.79	1.59	2	0.12	1.21	1.49	1.23	0.11	4.66	4.54	1.97	0.11	1.25	5.21	0.94	1.59	3.67	0.22	0.73	1.1	3.57	0.73	1.26	5.56	8.02	10.71	1.6	1.38	0.71
108572	ImmGenATAC1219.peak_108572	chr12	80231591	0.15	14.36	1		2310015A10Rik,Actn1	0.78	0.49	2.28	1.47	1.79	2.04	0.65	1.11	0.71	1.78	5.99	2.88	0.11	1.05	7.35	1.99	4.14	5.19	1.01	1.06	0.56	0.81	1.07	0.67	0.82	0.2	2.88	0.76	1.18	0.95	0.15	29.91	33.19	1.99
108573	ImmGenATAC1219.peak_108573	chr12	80232985	0.03	5.1	1		Actn1	0.11	3.16	2.28	1.47	4.01	0.57	3.89	1.13	1.67	0.89	0.41	1.59	1.44	4.39	0.34	1.19	1.06	0.35	1.01	0.54	0.11	0.14	1	0.73	0.82	1.69	1.27	1.43	0.23	0.57	1.21	3.55	16.55	3.78
108574	ImmGenATAC1219.peak_108574	chr12	80235473	0.04	14.69	1		Actn1	19.6	4.92	16.5	21.73	24.53	12.9	24.4	8.18	2.35	4.5	1.26	12.71	1.08	0.58	5.31	5.44	8.95	5.19	5.07	2.97	2.25	0.76	0.22	0.73	0.2	0.2	1.29	1.59	0.75	0.57	0.15	28.04	37.91	14.5
108575	ImmGenATAC1219.peak_108575	chr12	80237147	0.04	6.16	1		Actn1	0.8	2.59	1.2	0.99	1.98	0.57	1.7	2.34	1.22	0.28	3.12	0.7	0.53	0.14	0.74	1.19	1.09	0.35	2.18	0.54	0.11	0.76	2.29	1.45	0.82	0.2	1.94	1.59	0.23	1.93	0.15	7.37	26.94	4.75
108576	ImmGenATAC1219.peak_108576	chr12	80244222	0.03	0.84	NA		Actn1	0.32	1.21	2.01	1.86	1.21	2.41	1.7	0.62	0.12	1.21	2.54	1.23	1.7	1.02	1.08	0.39	0.53	0.35	1.43	0.5	1.14	0.81	0.22	0.12	0.2	0.2	1.41	0.44	0.75	2.85	2.63	1.6	1.15	0.71
108577	ImmGenATAC1219.peak_108577	chr12	80245279	0.12	0.59	NA		Actn1	4.57	1.21	2.01	1.4	1.79	3.37	1.1	2.18	1.22	0.12	1.82	2.11	0.53	1.52	3.04	0.91	0.11	0.76	0.44	1.19	2.86	1.43	2.51	0.67	0.82	0.2	0.12	0.1	0.75	1.13	1.41	1.26	1.19	0.23
108578	ImmGenATAC1219.peak_108578	chr12	80246634	0.08	1.36	NA		Actn1	2.1	0.83	0.55	2.2	0.87	1.08	1.59	0.97	0.63	0.73	1.26	1.04	1.08	3.38	1.16	0.9	0.96	1.37	1.01	0.11	0.98	1.43	1.63	1.45	0.2	0.2	0.66	1.59	0.23	3.16	0.15	0.1	0.97	0.71
108579	ImmGenATAC1219.peak_108579	chr12	80247125	0.12	0.96	NA		Actn1	1.8	0.32	0.11	2.31	2.32	0.57	1.1	1.52	1.22	0.89	1.84	1.23	0.53	1.58	0.98	1.45	0.96	0.35	2.05	0.5	1.59	2.01	0.22	1.29	0.2	0.2	1.94	0.44	2.02	1.36	3.59	0.77	1.39	2.59
108580	ImmGenATAC1219.peak_108580	chr12	80247512	0.01	0.71	NA		Actn1	1.26	1.31	2.01	0.51	1.03	1.56	2.95	0.36	0.12	0.12	1.26	1.04	1.08	1.18	0.1	0.39	0.53	0.35	0.59	1.59	1.16	0.14	0.22	1.28	1.72	0.2	1.9	1.26	1.18	2.09	1.21	0.1	0.54	0.23
108581	ImmGenATAC1219.peak_108581	chr12	80248014	0.04	1.82	1		Actn1	0.32	3.93	1.02	1.9	2.34	3.32	0.25	1.52	0.63	1.45	3.04	1.04	5.15	1.05	5.7	1.99	2.87	3.09	2.7	0.94	2.2	1.43	1	2	0.82	0.2	3.33	0.76	2.54	0.15	1.21	0.77	0.96	0.71
108582	ImmGenATAC1219.peak_108582	chr12	80249662	0.42	2.47	1		Actn1	0.32	0.1	0.55	0.51	1.73	0.1	1.26	1.79	0.12	0.28	0.44	0.46	0.66	0.14	0.67	0.11	0.53	0.76	0.67	0.5	2.27	0.14	1.07	0.12	0.82	0.94	2.65	2.68	3.38	0.95	0.62	0.1	0.1	0.11
108583	ImmGenATAC1219.peak_108583	chr12	80257203	0.07	3.91	1		Actn1	1.8	2.18	1.02	2.31	0.37	1.08	3.42	2.64	1.22	0.89	1.32	0.46	1.15	1.18	4.2	3.1	6.54	18.53	10.36	7.24	0.53	0.81	0.22	1.29	0.2	1.79	2.7	2.88	0.23	1.93	1.21	1.21	1.54	0.71
108584	ImmGenATAC1219.peak_108584	chr12	80257778	0.03	2.68	1		Actn1	1.8	0.32	1.02	1.07	2.32	0.57	1.26	1.01	0.12	0.28	0.75	1.64	2.48	2.35	0.11	1.19	0.53	3.59	4.82	1.19	0.56	0.81	0.22	0.73	1.1	1.06	2.65	0.1	1.7	0.57	3.04	2.49	2.18	1.14
108585	ImmGenATAC1219.peak_108585	chr12	80258617	0.45	2.94	1		Actn1	0.78	2.59	1.67	1.4	1.3	0.87	0.51	1.86	2.58	1.35	0.75	1.04	0.11	1.58	5.84	6.68	10.39	9.71	15.95	5.98	2.88	0.81	1.85	0.67	0.82	1.69	0.12	0.43	0.23	0.57	2.63	2.49	1.19	0.11
108586	ImmGenATAC1219.peak_108586	chr12	80259293	0.19	3.31	1		Actn1	6.33	3.16	4.81	3.69	3.58	4.84	1.26	2.15	2.88	2.39	8.72	3.16	3.26	4.99	6.12	7.02	5.32	3.4	7.42	1.68	2.27	2.01	0.22	0.12	3.16	1.79	2.65	1.43	2.35	0.57	5.01	4.55	3.33	4.9
108587	ImmGenATAC1219.peak_108587	chr12	80259556	0.29	3.39	1		Actn1	4.67	10.48	2.96	2.42	5.64	8.59	1.1	4.14	2.58	3.37	8.04	2.6	1.86	5.86	18.56	3.81	6.28	6.26	9.2	2.76	3.04	3.51	2.51	3.33	2.54	1.06	0.66	4.16	2.91	2.49	4.95	3.2	4.48	6.76
108588	ImmGenATAC1219.peak_108588	chr12	80259806	0.41	6.97	1		Actn1	5.55	7.18	3.74	4.35	3	3.73	4.17	2.64	5.01	6	10	4.02	5.67	12.32	23.55	10.62	9.71	11.23	15.63	11.05	6.54	6.39	4.78	6.13	7.13	4.69	3.33	4.6	1.4	6.65	5.56	7.37	5.91	10.95
108589	ImmGenATAC1219.peak_108589	chr12	80260248	0.79	10.2	1	Actn1	Actn1	9.46	20.5	4.81	5.75	12.68	8.24	14.25	9.75	4.34	4.49	13.45	6.11	9.23	14.04	12.69	7.93	9.05	9.83	22.16	14.47	15.4	11.68	12.73	14.49	16.5	11.97	2.58	4.27	6.3	6.72	6.11	18.1	22.28	10
108590	ImmGenATAC1219.peak_108590	chr12	80260529	0.93	38.84	1		Actn1	6.67	9.5	5.66	4.6	1.98	3.37	2.76	2.18	1.46	2.38	29.71	6.43	4.43	10.3	19.81	15.52	17.23	14.08	11.48	17.94	4.31	2.01	2.29	5.06	2.48	1.79	1.9	2.29	6.3	0.57	2.67	47.05	72.56	17.42
108591	ImmGenATAC1219.peak_108591	chr12	80260870	0.19	4.72	1		Actn1	3.05	5.07	2.53	0.91	2.32	1.67	2.01	2.64	1.71	1.29	1.49	0.46	0.11	0.62	2.16	1.47	0.96	1.78	2.47	5.36	1.59	2.01	1.73	1.28	1.1	0.2	1.9	1.43	1.7	0.57	2.04	2.23	14.29	4.18
108592	ImmGenATAC1219.peak_108592	chr12	80264618	0.02	1.17	NA		Actn1	1.77	0.7	1.67	2.01	2.66	0.79	1.59	0.11	0.12	2.33	3.1	1.04	0.11	0.58	2.07	3.1	0.96	1.89	3.77	4.05	1.59	0.14	1.85	0.12	0.82	1.06	0.12	1.43	0.23	1.69	0.15	1.7	1.39	0.66
108593	ImmGenATAC1219.peak_108593	chr12	80269567	0.05	2.98	1		Actn1	1.32	0.7	0.11	0.91	0.1	0.87	1.1	1.09	1.71	0.28	0.75	2.22	3.72	1.18	0.18	2.55	1.06	0.35	2.66	0.94	0.98	0.81	0.22	0.12	2.37	0.2	0.73	0.1	0.23	0.15	0.62	0.1	3.74	11.15
108594	ImmGenATAC1219.peak_108594	chr12	80272037	0.21	9.36	1		Actn1	2.1	0.7	1.63	1.96	1.21	1.04	2.2	1.23	0.12	1.83	6.28	1.57	5.77	7.68	20.65	14.46	13.42	7.53	6.36	5.62	1.8	0.14	0.22	3.33	1.46	0.2	0.12	1.26	0.23	0.57	0.62	0.44	0.1	8.98
108595	ImmGenATAC1219.peak_108595	chr12	80273011	0.29	2.27	1		Actn1	0.78	0.7	3.74	2.42	1.21	2.88	0.69	1.01	0.12	2.33	3.76	2.11	1.15	2.6	6.8	6.39	11.4	2.46	7.03	4.54	1.59	2.59	0.22	1.28	0.2	2.43	1.29	0.44	0.75	0.57	1.21	0.44	1.39	1.87
108596	ImmGenATAC1219.peak_108596	chr12	80273276	0.15	20.96	1		Actn1	1.8	1.4	1.02	0.99	1.3	1.04	1.59	0.88	1.12	1.71	4.1	1	3.72	2.58	46.7	37.62	47.52	38.88	37	16.43	11.78	2.68	0.22	1.28	1.72	1.79	0.66	0.43	1.18	1.69	1.21	0.44	0.97	4.37
108597	ImmGenATAC1219.peak_108597	chr12	80273544	0.17	7.18	1		Actn1	0.8	0.32	3.07	1.9	0.87	0.87	0.69	0.72	2.18	0.12	5.69	1	1.44	4.93	22.02	16.59	15.66	17.15	11.48	8.41	4.48	0.81	0.22	0.12	0.2	0.2	0.12	0.43	0.23	1.36	0.15	0.77	1.54	0.23
108598	ImmGenATAC1219.peak_108598	chr12	80276150	0.16	1.05	NA		Actn1	0.32	0.49	0.55	1.61	0.1	0.32	0.25	1.09	1.22	0.12	0.44	1	1.86	1.05	0.67	0.9	2.63	1.25	1.81	0.54	0.53	0.14	0.22	1.28	0.82	0.2	1.9	0.43	0.23	1.36	0.15	0.77	0.29	3.56
108599	ImmGenATAC1219.peak_108599	chr12	80277727	0.01	1.14	NA		Actn1	0.8	2.08	0.59	0.11	0.71	1.04	0.69	1.79	1.12	0.89	3.12	0.12	1.08	0.58	1.32	0.91	1.48	0.35	0.67	0.94	0.11	0.81	0.22	2.61	0.2	0.2	1.41	0.1	1.4	0.57	1.21	0.77	2.98	0.59
108600	ImmGenATAC1219.peak_108600	chr12	80279608	0.05	1.49	NA		Actn1	0.32	0.32	0.11	1.46	1.3	0.87	0.25	0.36	0.12	1.83	0.93	0.12	0.66	0.55	1.16	1.19	0.54	0.35	0.1	0.94	0.98	1.38	0.22	0.12	0.2	1.06	0.73	0.93	1.18	0.15	1.84	0.87	2.17	0.23
108601	ImmGenATAC1219.peak_108601	chr12	80284400	0	0.95	NA		Actn1	4.5	0.7	2.01	3.26	1.21	2.63	1.59	1.36	2.24	1.21	1.84	4.62	0.11	1.14	0.75	0.11	0.53	0.84	1.81	1.19	0.53	0.76	0.22	1.29	1.1	0.2	0.73	1.26	0.23	3.41	0.95	0.1	0.29	1.07
108602	ImmGenATAC1219.peak_108602	chr12	80285199	0.01	1.57	1		Actn1	5.64	1.09	3.74	2.42	1.79	0.87	0.69	3.92	0.12	2.38	1.66	2.11	0.11	2.08	0.11	0.39	0.11	0.11	2.19	0.5	0.11	0.14	0.22	0.12	0.82	0.2	0.73	0.97	1.18	0.15	0.62	0.93	0.36	0.23
108603	ImmGenATAC1219.peak_108603	chr12	80286124	0.32	7.8	1		Actn1	8.77	1.21	6.72	5.58	1.98	3.37	9.71	0.74	6.45	5.82	7.02	5.98	3.72	7.91	0.74	2.55	0.54	0.76	2.7	1.99	0.98	0.14	1	1.29	0.2	1.58	0.73	1.79	1.4	1.93	1.41	19.78	23.16	13.6
108604	ImmGenATAC1219.peak_108604	chr12	80289936	0.06	11.65	1		Actn1	1.26	2.56	3.09	2.87	0.37	1.04	2.16	0.36	1.46	0.89	1.84	1.04	4.5	3.87	1.65	0.11	2.04	1.78	1.63	0.11	0.11	0.14	1.85	1.9	1.46	0.94	0.66	0.76	0.23	0.15	2.63	0.44	1.41	1.99
108605	ImmGenATAC1219.peak_108605	chr12	80296680	0.51	2.39	1		Actn1,Mir1843a,Scarna3b	0.32	0.32	4.16	0.11	2.34	0.36	1.19	2.4	0.63	0.73	0.41	0.12	1.08	0.58	0.11	0.91	0.54	0.84	0.59	0.11	0.98	0.14	0.22	0.67	1.1	0.2	1.27	0.76	2.54	1.67	2	0.93	1.41	0.23
108606	ImmGenATAC1219.peak_108606	chr12	80297005	0.12	1.09	NA		Actn1,Mir1843a,Scarna3b	1.35	0.49	3.07	2.42	0.87	1.08	2.45	1.23	0.71	0.89	0.44	1.04	3.1	0.11	0.34	3.78	0.53	0.11	0.26	0.11	0.11	1.38	0.22	0.73	0.2	0.94	0.73	0.44	1.4	0.15	0.15	0.44	1.75	0.66
108607	ImmGenATAC1219.peak_108607	chr12	80298894	0.22	2.39	1		Actn1,Mir1843a,Scarna3b	0.8	0.32	0.55	0.11	0.44	0.79	1.26	1.48	0.63	0.12	0.41	0.7	0.53	0.55	5.63	10.05	10.59	2.6	5.2	4.48	0.11	0.14	0.22	2	1.1	0.2	0.12	0.1	0.75	0.15	0.15	0.1	0.78	0.11
108608	ImmGenATAC1219.peak_108608	chr12	80310298	0.12	2.82	1		Actn1,Mir1843a,Scarna3b	0.11	1.31	0.55	0.5	1.79	0.79	0.25	1.4	0.12	1.45	1.26	1.59	0.11	0.62	1.09	0.11	1.09	0.35	1.1	0.94	0.11	1.42	0.22	0.73	0.2	0.2	0.73	0.1	0.23	0.15	0.15	1.21	0.54	0.71
108609	ImmGenATAC1219.peak_108609	chr12	80313442	0.19	1.29	NA		Actn1,Mir1843a,Scarna3b	1.32	0.1	1.19	0.91	1.73	0.1	0.65	0.62	1.22	1.35	0.44	1.04	0.11	0.58	0.11	2.15	0.53	0.84	0.44	1.19	0.11	0.14	1	0.67	0.82	1.79	0.73	0.43	3.09	1.67	1.84	0.1	0.72	0.11
108610	ImmGenATAC1219.peak_108610	chr12	80315526	0.2	0.76	NA		Actn1,Mir1843a,Scarna3b	1.26	1.82	2.01	3.55	1.21	1.08	0.65	0.72	3.31	1.45	1.66	0.46	0.53	2.05	0.67	0.9	1.06	0.52	0.26	1.49	0.53	0.14	1	0.73	1.72	1.06	1.94	0.97	0.75	0.15	1.84	0.77	1.79	3.35
108611	ImmGenATAC1219.peak_108611	chr12	80319219	0.02	4.26	1		Actn1,Mir1843a,Scarna3b	3.52	0.7	0.55	2.29	1.03	1.08	1.1	2.77	1.75	0.73	0.93	1.59	4.73	1.52	2.07	0.91	0.54	4.06	2.47	0.11	3.05	0.14	1.07	1.28	0.2	0.94	0.12	0.93	0.23	0.15	0.62	1.26	0.72	0.59
108612	ImmGenATAC1219.peak_108612	chr12	80320102	0.14	0.87	NA		Actn1,Mir1843a,Scarna3b	1.26	1.21	0.11	0.5	0.1	0.57	1.26	0.11	1.12	0.73	6.1	0.46	3.26	3.38	1.73	0.11	0.53	0.84	0.26	0.5	0.56	0.14	0.22	0.73	0.2	0.2	1.41	2.29	0.23	1.69	0.15	2.89	0.72	0.11
108613	ImmGenATAC1219.peak_108613	chr12	80321413	0.05	0.6	NA		Actn1,Mir1843a,Scarna3b	2.55	2.18	1.67	4.17	1.73	0.57	2.01	2.73	0.12	1.21	3.12	2.11	0.11	2.08	0.67	0.11	0.53	0.35	0.26	1.99	1.16	0.14	0.22	1.28	0.2	1.06	0.12	0.1	1.18	2.65	0.15	0.1	0.1	0.66
108614	ImmGenATAC1219.peak_108614	chr12	80323873	0.67	2.26	1		Actn1,Mir1843a,Scarna3b	0.78	3.16	3.55	0.5	0.87	0.36	1.19	0.45	0.12	0.28	0.44	1	1.15	0.55	0.98	0.39	0.11	1.78	1.01	0.11	4.38	0.81	0.22	0.67	0.2	1.79	0.66	0.97	1.18	0.57	0.15	1.26	2.11	1.32
108615	ImmGenATAC1219.peak_108615	chr12	80324263	0.03	3.47	1		Actn1,Mir1843a,Scarna3b	0.78	0.7	0.59	0.91	1.79	1.67	1.59	1.09	0.12	1.83	2.4	1.64	1.08	3.87	2.75	1.45	0.96	1.78	1.1	0.94	0.11	1.43	0.22	0.67	1.72	0.2	2.04	0.44	2.54	0.95	1.84	0.87	0.96	0.11
108616	ImmGenATAC1219.peak_108616	chr12	80324834	0.03	11.33	1		Actn1,Mir1843a,Scarna3b	0.57	0.49	0.55	1.47	2.34	1.45	1.1	2.22	0.12	0.12	2.21	2.22	1.08	1.52	0.18	0.11	0.96	0.35	1.43	0.54	1.16	0.76	1	0.67	2.54	2.23	1.27	2.36	2.14	0.57	2	3.62	2.54	1.07
108617	ImmGenATAC1219.peak_108617	chr12	80325304	0.03	2.56	1		Actn1,Mir1843a,Scarna3b	1.26	1.82	0.59	1.86	1.73	2.14	1.19	0.72	1.22	0.89	3.44	1.04	6.78	1.05	0.67	0.11	0.54	0.11	1.43	1.99	0.98	2.04	0.22	0.73	1.46	2.17	1.29	1.43	0.75	0.95	2.63	3.62	4.11	0.59
108618	ImmGenATAC1219.peak_108618	chr12	80325988	0.07	5.57	1		Actn1,Mir1843a,Scarna3b	3.55	0.83	1.19	4.6	4.01	3.15	1.7	0.74	1.46	1.29	9.07	4	2.48	0.55	0.1	0.11	0.54	1.32	1.48	0.11	0.53	0.14	0.22	0.73	1.1	1.06	1.27	0.43	2.91	1.36	1.84	7.74	3.72	1.07
108619	ImmGenATAC1219.peak_108619	chr12	80326259	0.29	11.25	1		Actn1,Mir1843a,Scarna3b	14.24	4.67	3.09	8.13	2.93	6.06	1.7	2.64	4.88	3.96	8.5	8.18	1.86	0.58	0.17	0.39	0.54	0.11	0.67	0.94	0.53	0.81	0.22	0.12	0.2	0.2	0.12	1.26	0.75	0.57	2	8.69	9.93	2.5
108620	ImmGenATAC1219.peak_108620	chr12	80327137	0.17	3.63	1		Actn1,Mir1843a,Scarna3b	2.25	1.21	0.11	0.11	2.34	0.79	2.41	0.62	1.12	0.28	5.44	1.59	0.11	3.11	0.49	0.9	0.54	0.11	0.44	1.06	0.11	1.38	0.22	0.12	0.2	0.94	1.9	1.29	0.23	2.43	1.21	9.32	2.18	1.75
108621	ImmGenATAC1219.peak_108621	chr12	80329886	0.08	2.75	1		Actn1,Mir1843a,Scarna3b	1.35	3.15	2.28	0.91	2.48	2.14	2.76	2.68	1.24	0.12	3.44	0.46	1.08	1.58	1.48	1.76	3	1.65	3.09	0.11	3.05	3.05	1.85	2.62	6.49	2.43	0.73	1.26	0.75	1.36	3.26	1.67	1.81	0.71
108622	ImmGenATAC1219.peak_108622	chr12	80331761	0.11	13.37	1		Actn1,Mir1843a,Scarna3b	9.76	1.4	5.32	11.6	5.21	2.04	4.97	0.97	4.77	1.83	5.44	3.75	0.11	2.08	4.03	4.04	8.25	3.09	7.14	1.99	12.37	17.04	18.86	16.8	19.75	16.8	16.89	2.29	1.4	0.57	0.95	27.13	4.49	1.32
108623	ImmGenATAC1219.peak_108623	chr12	80332111	0.17	4	1		Actn1,Mir1843a,Scarna3b	1.8	0.32	2.93	0.5	3.87	3.18	2.76	2.3	1.12	1.21	1.66	1.23	1.44	1.52	1.32	2.55	0.96	1.65	3.09	1.68	0.53	4.47	3.14	4.7	6.45	6.23	3.33	1.79	0.75	0.57	0.15	5.35	1.79	2.72
108624	ImmGenATAC1219.peak_108624	chr12	80334261	0.06	2.44	1		Actn1,Mir1843a,Scarna3b	0.8	0.83	1.2	1.07	0.71	0.1	2.2	0.74	0.71	0.28	0.93	2.53	1.08	0.14	0.33	3.47	0.11	0.76	1.01	0.54	0.11	1.43	0.22	0.12	0.2	0.2	0.73	0.44	0.23	0.95	0.62	5.04	1.81	0.11
108625	ImmGenATAC1219.peak_108625	chr12	80334522	0.01	2.55	1		Actn1,Mir1843a,Scarna3b	5.1	1.4	1.63	0.91	3.42	0.1	1.1	0.72	1.24	0.89	4.43	1.64	1.15	1.05	0.1	1.47	0.96	1.08	0.67	0.94	0.56	0.81	1	1.28	0.82	1.69	1.27	0.1	0.23	0.15	1.41	3.73	1.41	0.59
108626	ImmGenATAC1219.peak_108626	chr12	80335123	0.15	0.83	NA		Actn1,Mir1843a,Scarna3b	1.32	2.38	2.96	0.91	2.32	1.04	1.19	0.36	0.12	1.21	1.82	0.12	0.53	1.02	0.98	0.91	1.89	0.76	2.47	2.97	0.53	0.81	0.22	2	1.1	1.69	0.12	0.1	0.23	0.57	2.64	3.25	1.41	1.99
108627	ImmGenATAC1219.peak_108627	chr12	80337298	0.03	0.95	NA		Actn1,Dcaf5,Mir1843a,Scarna3b	5.55	1.21	1.63	1.4	2.48	2.2	0.25	0.7	2.58	0.73	1.32	1.64	0.53	1.05	0.49	0.63	0.11	0.35	0.59	0.54	1.16	1.42	1.85	3.73	0.82	0.2	2.58	0.1	2.54	0.15	3.86	2.09	0.1	0.66
108628	ImmGenATAC1219.peak_108628	chr12	80341456	0.46	0.6	NA		Actn1,Dcaf5,Mir1843a,Scarna3b	0.57	0.32	3.61	2.7	3.58	1.53	0.25	3.08	3.11	0.28	2.4	1	3.1	1.02	0.67	0.39	0.54	0.52	0.26	0.5	0.98	1.42	0.22	0.12	0.82	2.43	1.41	1.59	1.7	0.57	1.21	1.21	0.54	0.11
108629	ImmGenATAC1219.peak_108629	chr12	80345106	0.5	3.17	1		Actn1,Dcaf5,Mir1843a,Scarna3b	1.26	0.7	0.11	0.91	0.71	0.1	0.51	1.52	0.71	0.12	1.26	1.64	0.11	2.08	0.11	0.91	0.96	0.52	1.81	0.11	0.98	0.76	0.22	0.12	0.2	1.06	0.73	1.29	0.75	0.15	0.62	1.6	0.96	0.11
108630	ImmGenATAC1219.peak_108630	chr12	80345569	0.08	4.65	1		Actn1,Dcaf5,Mir1843a,Scarna3b	0.8	0.32	0.55	1.47	0.71	0.36	4.06	0.36	0.63	1.21	1.26	0.12	0.53	0.55	2.16	29.42	21.87	8.3	9	1.59	0.56	1.38	0.22	0.73	0.82	0.2	1.94	0.43	0.75	1.36	0.15	1.6	1.56	2.16
108631	ImmGenATAC1219.peak_108631	chr12	80349371	0.09	0.59	NA		Actn1,Dcaf5,Mir1843a,Scarna3b	0.11	1.31	0.55	0.11	0.37	0.36	1.59	1.01	0.12	1.21	1.66	0.12	1.08	1.02	0.33	0.39	0.11	0.76	0.44	0.11	0.53	1.43	1.73	0.73	0.2	1.06	0.12	1.26	0.75	0.57	0.95	0.1	2.24	1.2
108632	ImmGenATAC1219.peak_108632	chr12	80351655	0.15	1.1	NA		Actn1,Dcaf5,Mir1843a,Scarna3b	1.35	0.83	0.59	0.51	2	0.1	0.11	1.36	1.99	0.28	3.26	0.12	1.86	1.02	0.11	0.39	0.53	0.35	0.1	0.5	0.53	0.81	1.07	1.28	0.2	2.43	1.27	0.76	1.4	0.57	0.62	0.1	1.39	0.59
108633	ImmGenATAC1219.peak_108633	chr12	80356394	0.18	1.95	1		Actn1,Dcaf5,Mir1843a,Scarna3b	2.25	1.09	2.53	7.94	5.32	1.04	2.01	2.95	1.12	0.73	1.66	3.16	4.6	4.07	6.65	3.1	1.09	1.25	1.86	1.06	1.59	2.65	1.85	0.67	0.2	0.94	1.27	0.1	3.65	0.15	0.95	1.76	1.38	1.87
108634	ImmGenATAC1219.peak_108634	chr12	80357918	0.01	1.22	NA		Actn1,Dcaf5,Mir1843a,Scarna3b	0.32	1.21	0.11	1.4	2.93	1.56	0.51	0.7	0.12	0.28	0.1	0.12	0.11	0.14	0.5	0.39	0.53	0.76	2.32	0.11	1.14	1.42	1	0.73	1.1	2.43	0.66	0.76	2.14	0.57	0.62	1.26	0.36	1.41
108635	ImmGenATAC1219.peak_108635	chr12	80358235	0.03	0.73	NA		Actn1,Dcaf5,Mir1843a,Scarna3b	2.35	0.1	0.11	0.51	1.3	2.63	0.51	1.15	0.63	1.29	0.44	2.22	0.66	0.58	0.75	0.9	0.11	0.76	1.01	1.19	0.11	0.14	1	0.73	1.72	3.03	0.66	1.26	0.75	0.15	2.04	2.91	2.98	1.14
108636	ImmGenATAC1219.peak_108636	chr12	80360505	0.26	7.24	1		Dcaf5,Mir1843a,Scarna3b	26.1	3.72	4.84	19.24	14.57	6.51	2.76	4.18	4.98	8.24	6.21	16.11	1.08	6.99	1.73	3.47	3.74	1.32	0.1	0.54	1.16	2.68	0.22	2.61	0.82	0.94	0.12	1.29	2.35	0.57	0.62	2.53	0.54	0.59
108637	ImmGenATAC1219.peak_108637	chr12	80360927	0.04	1.01	NA		Dcaf5,Mir1843a,Scarna3b	2.67	3.72	0.55	4.85	3.28	0.57	1.59	1.83	3.65	0.12	1.66	2.6	1.44	2.82	0.4	0.9	1.52	0.11	1.1	0.11	1.14	0.81	1	2.61	2.37	2.43	1.27	0.1	0.75	0.15	1.41	3.55	4.08	1.07
108638	ImmGenATAC1219.peak_108638	chr12	80361865	0.1	3.05	1		Dcaf5,Mir1843a,Scarna3b	0.11	0.32	2.93	0.91	0.44	0.1	0.11	0.7	0.63	0.73	0.75	0.46	1.08	0.55	1.16	0.9	0.11	1.32	0.67	2.14	0.11	0.14	0.22	1.28	0.2	0.94	0.66	0.1	1.4	0.95	0.15	0.1	1.39	0.11
108639	ImmGenATAC1219.peak_108639	chr12	80365570	0.01	2.23	1		Dcaf5,Mir1843a,Scarna3b,Exd2	3.09	0.83	0.59	3.09	2.32	1.08	1.26	2.84	0.12	0.73	2.48	1.04	1.44	0.14	1.58	5.99	2.46	0.11	1.94	0.11	3.65	0.76	1.63	1.29	2.37	1.79	0.73	0.43	3.09	1.67	1.41	2.49	1.39	0.66
108640	ImmGenATAC1219.peak_108640	chr12	80366103	0.2	5.76	1		Dcaf5,Mir1843a,Scarna3b,Exd2	0.78	0.7	0.59	0.5	1.03	0.36	0.11	0.97	0.12	1.35	3.82	0.7	1.08	0.58	1.06	1.19	0.11	1.65	0.26	0.11	2.88	0.14	2.48	0.12	0.2	0.2	0.12	0.43	2.02	0.95	0.62	2.08	1.56	1.07
108641	ImmGenATAC1219.peak_108641	chr12	80366356	0.3	3.99	1		Dcaf5,Mir1843a,Scarna3b,Exd2	0.8	0.32	1.67	0.11	2.48	1.45	1.1	0.38	0.12	0.89	5.42	1	0.53	0.55	0.17	0.91	1.52	2.6	0.44	0.11	2.2	0.81	1	0.12	0.2	0.2	0.73	0.1	3.19	0.95	0.15	4.4	2.62	1.55
108642	ImmGenATAC1219.peak_108642	chr12	80366725	0.22	3.63	1		Dcaf5,Mir1843a,Scarna3b,Exd2	0.11	3.15	0.55	0.99	0.1	0.36	0.25	1.01	0.12	1.35	2.4	0.12	1.15	1.57	0.1	0.11	0.54	0.35	0.1	2.39	0.53	1.43	1.73	0.12	0.82	0.94	1.29	0.43	0.23	0.15	1.21	10.66	7.83	1.87
108643	ImmGenATAC1219.peak_108643	chr12	80367100	0.03	1.19	NA		Dcaf5,Mir1843a,Scarna3b,Exd2	0.32	0.1	0.11	0.5	0.1	0.57	1.59	1.4	0.12	1.21	0.75	0.12	1.86	0.58	0.18	1.47	1.48	0.11	1.81	0.54	0.11	0.81	1.07	0.12	1.1	1.79	0.12	0.93	2.02	0.95	1.21	4.59	3.72	0.11
108644	ImmGenATAC1219.peak_108644	chr12	80367468	0.14	1.01	NA		Dcaf5,Mir1843a,Scarna3b,Exd2	2.1	0.7	0.11	1.47	2.32	1.08	0.25	0.77	0.12	1.21	0.41	0.12	1.86	0.55	1.09	0.63	1.89	1.37	0.1	0.11	1.59	0.14	2.48	0.67	0.82	0.2	0.73	0.1	3.09	1.36	0.95	5.33	3.31	0.59
108645	ImmGenATAC1219.peak_108645	chr12	80373722	0.03	1.38	NA		Dcaf5,Mir1843a,Scarna3b,Exd2	0.11	0.32	2.28	0.51	0.1	1.08	0.65	0.97	0.63	0.28	4.09	2.48	5.15	0.55	0.18	0.91	0.54	1.89	0.67	0.5	0.98	1.43	1	1.29	0.82	0.2	1.41	1.26	0.23	0.15	1.58	2.91	0.96	1.14
108646	ImmGenATAC1219.peak_108646	chr12	80374921	0.27	1.1	NA		Dcaf5,Mir1843a,Scarna3b,Exd2	0.11	1.82	0.11	0.51	0.37	1.08	0.25	0.62	0.63	0.73	1.49	0.46	0.11	0.11	0.33	0.39	0.96	0.84	0.1	0.11	2.61	0.14	1.85	2.83	0.82	0.94	0.12	1.59	0.23	0.15	0.62	0.1	1.81	0.11
108647	ImmGenATAC1219.peak_108647	chr12	80377831	0.37	2.11	1		Dcaf5,Mir1843a,Scarna3b,Exd2	5.55	2.38	3.55	1.47	0.71	1.56	0.65	0.38	3.73	1.35	1.84	2.88	1.86	2.82	4.41	2.55	2.64	0.11	2.19	1.19	2.25	2.6	1.85	0.67	0.2	1.06	3.5	0.1	0.23	1.36	1.41	2.42	1.75	0.23
108648	ImmGenATAC1219.peak_108648	chr12	80379931	0.47	0.46	NA		Dcaf5,Mir1843a,Scarna3b,Exd2	0.78	0.32	1.63	0.99	2.66	0.79	2.16	1.15	0.71	1.35	2.74	0.46	1.44	0.62	1.48	0.39	1.52	0.76	1.48	2.11	1.59	1.38	1	0.73	1.46	1.06	1.94	0.44	2.14	1.36	0.15	0.44	0.1	0.59
108649	ImmGenATAC1219.peak_108649	chr12	80383806	0.14	18.26	1		Dcaf5,Mir1843a,Scarna3b,Exd2	6	0.83	0.55	1.4	3.42	2.6	1.19	1.36	0.71	0.28	1.96	2.33	1.7	0.14	1.09	0.63	1.63	0.52	0.59	0.11	2.88	0.14	1.07	1.29	0.2	0.2	1.41	0.43	0.75	0.15	0.62	1.67	0.72	0.66
108650	ImmGenATAC1219.peak_108650	chr12	80385564	0.21	2.39	1		Dcaf5,Mir1843a,Scarna3b,Exd2	2.89	1.31	1.02	0.51	0.44	1.04	1.7	1.4	1.12	1.71	0.44	1.64	0.66	2.35	1.51	0.9	1.47	0.35	0.1	0.54	1.59	1.42	2.23	0.73	3.13	2.96	1.27	0.43	3.38	1.13	0.15	2.1	1.38	1.99
108651	ImmGenATAC1219.peak_108651	chr12	80387453	0.07	1.31	NA		Dcaf5,Mir1843a,Scarna3b,Exd2	1.32	0.7	0.59	0.5	1.3	0.79	0.11	1.91	0.12	0.12	0.44	0.46	0.11	1.05	0.34	0.11	0.54	0.35	0.67	0.54	1.59	0.14	0.22	1.29	0.82	1.69	1.27	3.28	0.23	0.95	0.15	1.34	2.24	0.11
108652	ImmGenATAC1219.peak_108652	chr12	80389658	0.07	2.32	1		Dcaf5,Mir1843a,Scarna3b,Exd2	4.33	0.83	3.74	4.74	5.64	2.14	0.65	1.83	1.71	2.88	2.54	2.86	1.44	0.58	0.34	3.24	3.41	3.4	1.81	1.59	1.59	0.14	4.78	0.73	4.44	2.43	2.58	0.44	1.18	0.15	0.15	3.62	2.25	1.89
108653	ImmGenATAC1219.peak_108653	chr12	80390166	0.04	1.83	1		Dcaf5,Mir1843a,Scarna3b,Exd2	1.35	2.38	0.59	0.99	0.44	1.28	0.51	2.18	1.22	0.73	1.49	2.11	0.66	0.58	1.16	0.11	0.11	0.52	1.43	1.49	0.98	0.14	0.22	0.12	0.2	1.69	1.9	0.44	1.18	0.15	0.15	0.1	0.78	1.14
108654	ImmGenATAC1219.peak_108654	chr12	80404330	0.02	1.36	NA		Dcaf5,Mir1843a,Scarna3b,Exd2	2.25	1.09	1.2	0.11	1.71	1.84	0.11	2.18	1.22	0.73	0.75	1.04	0.53	0.11	0.17	0.39	2.07	0.35	0.26	0.54	0.11	0.14	1.07	0.67	0.2	0.94	1.41	0.1	0.23	0.15	0.62	1.7	1.38	1.99
108655	ImmGenATAC1219.peak_108655	chr12	80406850	0.02	1.31	NA		Dcaf5,Mir1843a,Scarna3b,Exd2	5.55	1.21	4.7	4.39	1.98	1.56	0.51	1.75	5.62	3.37	0.75	5.02	1.44	2.58	2.16	0.11	1.47	1.25	0.59	0.54	2.25	1.43	1.07	1.29	2.1	2.43	2.65	0.1	3.09	1.36	1.41	0.44	1.15	1.07
108656	ImmGenATAC1219.peak_108656	chr12	80407751	0.11	0.9	NA		Dcaf5,Mir1843a,Scarna3b,Exd2,2310002D06Rik	1.1	1.09	1.2	2.42	0.87	3.18	3.89	0.72	1.71	5.03	1.84	3.16	0.53	1.14	3.17	1.45	0.54	2.04	2.19	0.5	2.27	0.14	1	0.12	0.2	1.58	3.54	1.59	0.23	0.57	0.95	1.93	0.96	1.07
108657	ImmGenATAC1219.peak_108657	chr12	80408021	0.48	2.65	1		Dcaf5,Mir1843a,Scarna3b,Exd2,2310002D06Rik	2.67	1.21	2.93	4.15	4.89	3.79	1.7	2.61	5.68	3.65	1.49	6.81	1.7	0.62	6.12	2.3	1.52	0.35	3.24	1.49	3.04	2.68	3.71	4.35	1.72	3.07	3.44	3.68	0.23	3.87	1.58	2.91	2.88	1.14
108658	ImmGenATAC1219.peak_108658	chr12	80422146	0	0.83	NA		Dcaf5,Mir1843a,Scarna3b,Exd2,2310002D06Rik,Galnt16	0.11	0.1	0.11	0.11	0.1	0.79	0.25	0.11	0.12	0.12	0.41	0.12	1.08	0.11	0.1	0.11	0.54	0.11	0.26	0.11	0.11	0.14	0.22	0.12	0.2	0.94	0.73	0.1	0.75	0.15	0.15	0.1	0.1	0.11
108659	ImmGenATAC1219.peak_108659	chr12	80427885	0.15	0.81	NA		Dcaf5,Mir1843a,Scarna3b,Exd2,2310002D06Rik,Galnt16	0.11	3.15	0.55	0.11	1.73	1.04	0.25	0.88	0.12	0.12	1.49	0.7	0.53	0.58	0.67	0.39	0.54	0.84	1.1	0.54	0.98	0.14	0.22	2.61	1.1	1.79	1.29	0.97	1.4	1.36	0.15	0.1	0.72	0.23
108660	ImmGenATAC1219.peak_108660	chr12	80433316	0.4	3.63	1		Dcaf5,Mir1843a,Scarna3b,Exd2,2310002D06Rik,Galnt16	0.11	2.99	0.59	0.51	0.1	1.56	1.12	1.36	7.91	2.79	12.41	2.22	6.55	4.85	0.67	0.39	1.06	0.52	1.81	0.54	11.09	7.22	10.58	13.35	10.42	7.3	11.26	3.53	7.79	5.36	5.56	0.1	7.14	1.41
108661	ImmGenATAC1219.peak_108661	chr12	80434763	0.46	4.1	1		Dcaf5,Mir1843a,Scarna3b,Exd2,2310002D06Rik,Galnt16	1.26	2.08	1.67	3.55	5.64	3.93	3.39	1.79	2.67	3.17	4.84	5.22	1.08	3	1.39	1.42	1.48	0.76	2.32	2.94	7.22	9.88	17.95	13.37	10.14	10.49	8.62	6.13	7.86	7.98	6.99	3.39	5.55	3.55
108662	ImmGenATAC1219.peak_108662	chr12	80435236	0.58	6.04	1		Dcaf5,Mir1843a,Scarna3b,Exd2,2310002D06Rik,Galnt16	15.19	17.01	16.5	9.19	18.37	18.71	9	10.17	11.1	11.89	15.97	9.63	8.32	10.01	13.4	13.65	15.86	11.91	12.01	13.8	16.67	9.14	12.74	13.74	11.06	12.79	11.52	10.63	9.85	9.24	9.38	16.66	5.93	9.69
108663	ImmGenATAC1219.peak_108663	chr12	80435605	0.19	3.63	1		Dcaf5,Mir1843a,Scarna3b,Exd2,2310002D06Rik,Galnt16	4.33	15	3.61	4.99	8.6	8.02	4.97	4.75	5.62	7.49	7.91	3.78	3.65	4.8	7.01	7.22	5.82	4.42	10.31	1.49	10.55	9.19	10.9	9.83	5.37	8.01	9.11	9.17	3.93	6.01	9.07	3.89	6.68	6.76
108664	ImmGenATAC1219.peak_108664	chr12	80435963	0.76	1.87	1		Dcaf5,Mir1843a,Scarna3b,Exd2,2310002D06Rik,Galnt16	3.55	2.59	3.55	2.5	3.28	1.56	2.76	3.09	3.53	3.37	3.82	5.37	1.15	3.62	4.14	1.19	3.15	1.81	2.51	1.59	3.66	4.92	3.14	2	1.72	3.61	4.71	3.68	1.7	0.95	5.01	3.89	3.34	2.88
108665	ImmGenATAC1219.peak_108665	chr12	80436583	0.83	12.74	1	Dcaf5	Dcaf5,Mir1843a,Scarna3b,Exd2,2310002D06Rik,Galnt16	29.65	39.77	24.26	20.42	28.76	26.15	13.6	29.47	25.06	22.78	28.22	23.99	25.63	34.06	23.41	22.92	16.88	23.63	12.75	28.61	28.36	18.19	19.67	21.88	20.47	18.52	19.47	12.01	8.56	11.6	8.42	21.68	25.1	18.93
108666	ImmGenATAC1219.peak_108666	chr12	80436876	0.06	7.08	1		Dcaf5,Mir1843a,Scarna3b,Exd2,2310002D06Rik,Galnt16	13.47	11.01	10.64	5.15	9	11.4	4.22	7.77	5.26	5.38	5.38	7.03	7.56	9.95	5.43	4.89	4.7	9.83	7.17	15.19	12.41	6.39	7.21	8.51	6.9	7.68	10.09	6.51	6.3	9.14	8.68	7.27	3.74	7.89
108667	ImmGenATAC1219.peak_108667	chr12	80441167	0.09	1.41	NA		Dcaf5,Mir1843a,Scarna3b,Exd2,2310002D06Rik,Galnt16	2.89	1.21	6.64	4	2.32	2.38	1.1	5.21	6.46	3.41	0.41	7.87	3.1	1.58	1.09	1.19	1.48	1.32	2.32	0.94	2.88	6.31	3.14	2.83	1.86	4.2	3.33	5.93	4.7	2.09	1.41	0.87	1.19	1.87
108668	ImmGenATAC1219.peak_108668	chr12	80462519	0.08	0.66	NA		Dcaf5,Mir1843a,Scarna3b,Exd2,2310002D06Rik,Galnt16	1.77	1.09	1.2	0.11	0.71	0.36	0.11	0.88	0.63	2.87	1.02	1	2.48	0.62	0.11	1.97	1.48	0.11	0.67	2.39	0.98	0.81	2.51	1.28	3.76	3.61	0.66	1.26	1.4	2.09	1.21	1.21	0.54	0.71
108669	ImmGenATAC1219.peak_108669	chr12	80463125	0.27	19.96	1	Exd2	Dcaf5,Mir1843a,Scarna3b,Exd2,2310002D06Rik,Galnt16	27.25	35.15	30.89	32.01	27.24	31.35	30.99	40.04	36.49	35.35	25.01	31.11	50.98	43.55	16.64	14.99	17.22	19.17	23.01	22.68	32.3	30.13	35.43	43.21	26.6	35.7	36.19	30.29	21.42	19.45	22.47	30.42	25.63	20.81
108670	ImmGenATAC1219.peak_108670	chr12	80463532	0.02	7.23	1		Dcaf5,Mir1843a,Scarna3b,Exd2,2310002D06Rik,Galnt16	5.04	15.12	4.22	7.46	8.6	9.82	5.78	10.49	14.23	20.46	22.92	14.48	18.59	26.88	4.31	8.71	11.79	5.39	11.15	8.92	11.16	9.48	12.76	14.44	10.4	10.2	11.26	15.64	7.03	9.28	13	15.99	19.81	5.88
108671	ImmGenATAC1219.peak_108671	chr12	80465468	0.14	0.8	NA		Dcaf5,Mir1843a,Scarna3b,Exd2,2310002D06Rik,Galnt16	1.35	3.16	1.02	0.51	1.03	0.36	1.75	2.21	0.12	0.73	0.75	0.46	1.08	0.55	1.32	2.53	2.58	1.78	3.85	0.54	0.56	2.04	1	1.28	2.37	2.23	2.65	2.88	3.19	0.15	0.15	1.21	3	0.11
108672	ImmGenATAC1219.peak_108672	chr12	80472101	0.21	1.62	1		Dcaf5,Mir1843a,Scarna3b,Exd2,2310002D06Rik,Galnt16	0.8	1.4	0.55	0.91	0.1	0.57	0.25	1.36	0.63	0.73	0.75	1.59	0.11	1.64	0.18	0.39	0.11	0.84	0.59	0.54	0.53	0.14	1	0.73	1.72	0.94	0.12	1.43	0.23	0.15	1.41	0.87	0.72	0.11
108673	ImmGenATAC1219.peak_108673	chr12	80493459	0.01	0.56	NA		Dcaf5,Exd2,2310002D06Rik,Galnt16	2.35	0.7	1.02	0.5	2	0.32	0.65	0.62	1.46	0.73	0.41	1.23	1.08	0.14	0.98	0.39	0.54	1.37	0.1	0.11	1.14	2.05	0.22	0.67	1.1	1.06	0.73	0.43	2.14	2.49	0.15	0.93	0.54	0.11
108674	ImmGenATAC1219.peak_108674	chr12	80495860	0.1	2.3	1		Dcaf5,Exd2,2310002D06Rik,Galnt16	0.8	0.49	0.59	0.11	4.27	3.73	1.1	0.38	0.71	1.45	1.32	1.04	1.15	1.05	0.11	1.76	1.89	1.25	2.82	1.49	2.27	1.38	0.22	0.67	2.68	2.43	0.66	1.79	0.75	0.95	1.21	1.26	2.21	1.14
108675	ImmGenATAC1219.peak_108675	chr12	80504912	0.69	6.16	1		Dcaf5,Exd2,2310002D06Rik,Galnt16	0.8	1.78	0.59	1.07	0.87	0.57	1.7	2.15	0.63	0.89	0.75	0.12	0.66	0.11	1.38	1.42	0.96	2.46	0.26	2.97	0.53	0.14	0.22	2.69	0.82	1.79	1.27	0.44	2.54	0.95	0.62	0.93	1.81	1.75
108676	ImmGenATAC1219.peak_108676	chr12	80507229	0.48	2.83	1	2310002D06Rik	Dcaf5,Exd2,2310002D06Rik,Galnt16	0.8	0.49	0.59	0.5	1.79	0.57	0.25	6.76	0.63	0.73	0.1	0.46	1.15	0.62	3.23	0.11	0.11	0.76	0.94	1.19	0.11	0.14	0.22	1.29	0.2	1.58	1.29	3.68	0.23	0.95	1.84	1.26	0.29	1.75
108677	ImmGenATAC1219.peak_108677	chr12	80515930	0.05	1.1	NA		Dcaf5,Exd2,2310002D06Rik,Galnt16	0.32	1.78	1.63	0.91	6.11	0.57	1.1	1.75	1.67	0.73	1.84	0.12	2.48	1.52	1.32	0.11	0.54	2.38	0.59	1.59	0.98	0.14	0.22	1.28	0.2	1.58	1.29	2.02	0.75	0.15	0.62	4.3	2.21	2.16
108678	ImmGenATAC1219.peak_108678	chr12	80518267	0.11	0.75	NA		Dcaf5,Exd2,2310002D06Rik,Galnt16	4.57	1.21	1.63	1.61	2.66	2.14	2.45	3.12	1.24	2.88	2.48	1	4.5	2.35	0.74	0.39	0.11	1.89	0.26	0.5	0.98	0.14	0.22	1.45	0.2	0.2	1.94	0.93	1.7	0.15	0.62	1.6	0.1	1.14
108679	ImmGenATAC1219.peak_108679	chr12	80518616	0.39	0.81	NA		Dcaf5,Exd2,2310002D06Rik,Galnt16	2.1	2.38	2.28	1.4	0.87	1.56	2.45	2.76	0.12	2.87	2.43	1.59	1.08	1.05	2.45	0.11	0.96	1.78	2.19	2.76	0.53	1.38	0.22	1.28	2.48	1.58	1.29	1.29	0.23	0.15	1.21	1.21	0.78	1.41
108680	ImmGenATAC1219.peak_108680	chr12	80518892	0.53	1.43	NA	Galnt16	Dcaf5,Exd2,2310002D06Rik,Galnt16	1.35	4.15	0.11	0.51	1.73	0.57	1.7	1.66	1.22	3.37	0.93	1.59	3.65	3.87	2.79	0.39	0.11	0.11	1.48	0.94	0.98	0.76	0.22	3.73	1.72	0.94	0.12	3.6	0.23	0.15	0.15	0.1	1.39	0.71
108681	ImmGenATAC1219.peak_108681	chr12	80520058	0.1	1.23	NA		Dcaf5,Exd2,2310002D06Rik,Galnt16	2.19	3.21	3.58	0.91	3	3.15	1.59	2.21	1.12	0.28	0.1	1.59	0.66	1.18	0.18	1.47	2.58	3.79	0.26	2.14	0.11	2.04	0.22	0.67	1.1	0.2	0.12	1.26	0.23	0.57	3.83	0.93	0.1	0.59
108682	ImmGenATAC1219.peak_108682	chr12	80522211	0.34	0.7	NA		Dcaf5,Exd2,2310002D06Rik,Galnt16	1.26	1.31	1.85	0.91	1.73	1.56	1.26	1.11	1.12	0.28	0.75	1.57	0.53	2.08	1.32	0.9	0.53	0.52	1.1	0.94	1.59	0.81	0.22	1.45	2.1	1.79	0.66	2.88	0.23	0.57	0.62	1.26	2.24	0.71
108683	ImmGenATAC1219.peak_108683	chr12	80549823	0.08	4.38	1		Exd2,2310002D06Rik,Galnt16,Erh,Slc39a9	0.32	0.7	1.67	0.91	1.39	1.08	2.95	0.38	0.12	0.12	0.75	1.04	0.53	0.11	1.99	1.42	0.11	0.11	1.81	0.11	2.88	0.14	1	1.28	0.2	1.79	1.27	3	0.75	0.95	0.62	0.44	1.19	1.14
108684	ImmGenATAC1219.peak_108684	chr12	80550158	0.22	4.58	1		Exd2,2310002D06Rik,Galnt16,Erh,Slc39a9	1.26	1.21	0.55	0.99	0.1	0.1	0.65	1.58	0.63	0.28	1.96	0.12	1.08	0.55	0.33	1.99	1.52	0.35	0.67	1.99	0.98	1.42	1	1.28	0.2	2.43	0.66	0.93	0.23	1.93	1.58	0.44	0.78	0.59
108685	ImmGenATAC1219.peak_108685	chr12	80565098	0.15	0.56	NA		2310002D06Rik,Galnt16,Erh,Slc39a9	0.78	1.09	0.11	0.11	1.39	0.87	1.19	2.3	0.71	0.89	0.1	0.12	1.93	0.58	0.67	0.11	0.11	0.84	0.26	0.5	0.53	1.38	0.22	0.12	0.2	0.2	0.12	0.93	4.17	0.95	0.15	0.44	0.96	0.11
108686	ImmGenATAC1219.peak_108686	chr12	80575259	0.01	1.44	NA		2310002D06Rik,Galnt16,Erh,Slc39a9	1.26	2.08	0.55	1.46	2.48	0.79	0.51	2.02	1.12	0.73	3.04	2.11	1.86	1.02	3.16	0.39	1.09	0.52	1.1	0.54	0.98	0.14	0.22	2	0.2	0.94	3.33	1.76	0.75	0.15	0.62	0.44	0.96	0.71
108687	ImmGenATAC1219.peak_108687	chr12	80577241	0.15	0.81	NA		2310002D06Rik,Galnt16,Erh,Slc39a9	1.1	1.21	0.55	2.5	1.21	1.67	0.65	3.08	1.71	0.89	1.02	1.57	1.08	2.6	0.98	3.1	0.11	1.78	0.59	0.11	0.56	0.14	0.22	4.66	3.13	1.06	2.58	1.76	0.23	1.36	0.15	2.82	0.29	2.42
108688	ImmGenATAC1219.peak_108688	chr12	80579775	0.01	0.81	NA		2310002D06Rik,Galnt16,Erh,Slc39a9	5.28	3.16	2.28	0.5	1.73	2.04	6.57	2.51	0.71	1.35	1.26	1.64	3.72	2.08	2.74	1.76	0.53	1.25	0.44	1.59	0.53	0.14	0.22	2.62	0.82	2.43	0.66	1.43	1.18	1.13	0.62	0.77	0.54	1.87
108689	ImmGenATAC1219.peak_108689	chr12	80580933	0.08	0.69	NA		2310002D06Rik,Galnt16,Erh,Slc39a9	0.8	0.1	1.63	0.99	1.21	2.63	3.61	1.8	0.63	1.29	0.41	0.12	0.11	0.58	1.09	0.63	1.52	1.81	1.81	1.99	0.98	0.76	0.22	5.14	0.2	2.17	1.27	0.1	1.7	2.09	0.62	2.91	0.29	1.14
108690	ImmGenATAC1219.peak_108690	chr12	80581514	0.08	0.95	NA		2310002D06Rik,Galnt16,Erh,Slc39a9	2.1	0.7	1.63	0.91	1.71	1.53	2.76	1.36	0.63	0.73	0.41	0.12	0.11	0.55	1.09	0.11	1.48	1.37	2.32	0.5	0.53	1.38	1	2.29	0.82	0.2	0.12	1.79	2.54	1.36	0.95	0.44	0.96	0.59
108691	ImmGenATAC1219.peak_108691	chr12	80585168	0.02	1.16	NA		2310002D06Rik,Galnt16,Erh,Slc39a9	3.92	1.78	1.02	2.87	0.87	3.72	3.51	1.01	1.12	3.07	1.32	1.57	3.72	1.05	2.71	2.55	0.96	1.81	0.44	2.76	0.56	0.14	1.07	1.28	0.82	2.43	1.29	1.79	0.75	2.09	1.41	1.21	1.81	1.14
108692	ImmGenATAC1219.peak_108692	chr12	80592999	0.05	1.56	1		2310002D06Rik,Galnt16,Erh,Slc39a9,Plekhd1os,Plekhd1	2.56	2.08	0.55	0.5	2.99	2.14	0.25	2.58	6.39	5.58	5.38	2.11	1.08	0.14	0.67	2.59	0.54	0.11	0.44	0.54	0.56	0.81	0.22	2	0.2	1.79	2.16	0.97	0.23	0.95	0.15	0.77	0.54	0.11
108693	ImmGenATAC1219.peak_108693	chr12	80594358	0.08	1.33	NA		2310002D06Rik,Galnt16,Erh,Slc39a9,Plekhd1os,Plekhd1	2.56	2.56	3.55	1.86	1.21	2.14	1.26	1.36	0.63	1.35	0.44	3.06	1.08	1.52	1.73	0.63	0.11	1.89	1.52	1.49	1.59	0.76	1.73	0.67	1.1	0.2	1.27	0.97	2.91	1.13	2.63	0.44	0.36	0.71
108694	ImmGenATAC1219.peak_108694	chr12	80594652	0.08	0.61	NA		2310002D06Rik,Galnt16,Erh,Slc39a9,Plekhd1os,Plekhd1	1.82	1.86	1.85	0.5	2.66	3.15	3.42	4.13	0.63	0.89	2.48	1	1.7	1.52	1.48	0.11	0.11	0.52	0.59	1.49	1.59	0.81	0.22	1.45	0.82	0.94	0.12	0.43	1.7	2.43	1.41	0.1	1.83	0.59
108695	ImmGenATAC1219.peak_108695	chr12	80598710	0.07	2.83	1		2310002D06Rik,Galnt16,Erh,Slc39a9,Plekhd1os,Plekhd1	0.57	1.78	0.55	3.41	0.37	2.41	3.42	0.62	0.12	1.21	1.02	0.12	4.5	0.11	0.1	3.47	1.48	1.37	1.52	0.11	0.11	2.68	0.22	0.73	0.82	1.06	2.7	2.36	1.18	2.09	1.58	1.21	1.41	2.59
108696	ImmGenATAC1219.peak_108696	chr12	80603728	0.38	1.99	1		2310002D06Rik,Galnt16,Erh,Slc39a9,Plekhd1os,Plekhd1	1.32	6.7	2.48	1.46	0.87	2.88	3.51	0.97	0.12	1.21	0.75	1.98	5.15	3.87	0.18	1.76	1.63	2.34	0.26	1.59	0.53	2.03	1	2.83	2.37	1.79	1.29	4.27	0.75	2.34	0.62	1.26	0.29	1.2
108697	ImmGenATAC1219.peak_108697	chr12	80618225	0.07	1.35	NA		Galnt16,Erh,Slc39a9,Plekhd1os,Plekhd1	1.8	0.83	1.85	1.07	1.03	0.32	3.39	1.79	2.18	0.89	0.75	0.12	0.11	1.58	1.65	0.11	1.06	2.82	0.44	0.11	0.11	0.14	0.22	0.73	0.2	1.58	0.12	1.91	2.54	2.85	0.62	0.77	1.79	1.07
108698	ImmGenATAC1219.peak_108698	chr12	80618703	0.44	0.69	NA		Galnt16,Erh,Slc39a9,Plekhd1os,Plekhd1	1.26	1.21	2.01	1.4	1.79	2.64	2.76	1.4	0.12	0.73	4.1	1.04	2.48	0.55	1.48	0.9	0.96	0.84	1.1	1.59	0.56	0.81	0.22	0.67	1.1	1.79	2.7	1.26	0.23	1.13	1.41	0.44	1.79	1.2
108699	ImmGenATAC1219.peak_108699	chr12	80631869	0.08	0.63	NA		Erh,Slc39a9,Plekhd1os,Plekhd1	0.78	0.83	0.55	2.42	0.44	0.87	0.25	1.11	1.12	0.73	0.1	2.48	3.72	0.14	1.65	1.42	1.47	2.34	4.1	2.14	0.53	1.43	0.22	0.73	1.72	1.06	0.12	0.97	2.54	0.57	1.21	0.87	0.29	0.11
108700	ImmGenATAC1219.peak_108700	chr12	80642867	0.43	3.63	1		Erh,Slc39a9,Plekhd1os,Plekhd1	3.05	0.32	2.28	2.87	2.32	3.18	3.61	3.58	18.41	10.24	7.26	6.51	0.53	2.64	1.08	1.99	3.72	1.81	1.94	3.92	5.05	2.66	5.21	2.83	5.01	5.51	4.97	5.2	3.38	3.98	5.56	5.7	6.31	1.14
108701	ImmGenATAC1219.peak_108701	chr12	80643586	0.13	5.06	1		Erh,Slc39a9,Plekhd1os,Plekhd1	4.96	3.55	4.81	9.47	6.97	8.3	6.64	8.13	7.77	6.41	8.73	9.73	1.15	5.51	15.03	14.17	10.92	11.86	12.67	16.51	10.48	5.82	8.57	8.51	9.5	7.49	7.1	1.29	3.19	5.98	5.01	11.85	9.08	6.04
108702	ImmGenATAC1219.peak_108702	chr12	80643850	0.51	27.17	1	Erh	Erh,Slc39a9,Plekhd1os,Plekhd1	44.23	39	37.47	47	48.86	42.55	32.01	46.61	38.93	34.37	40.21	49.05	42.64	35.94	41.17	38.37	39.22	41.46	35.02	38.39	46.29	41.46	47.06	47.89	46.51	46.53	51.8	29.28	34.71	25.83	23.22	44.53	38.7	31.01
108703	ImmGenATAC1219.peak_108703	chr12	80644193	0.57	30.28	1	Slc39a9	Erh,Slc39a9,Plekhd1os,Plekhd1	36.19	53.62	36.09	49.07	40.96	52.41	40.56	47.09	43.45	37.86	53.13	58.1	37.92	41.06	36.79	27.64	35.3	32.69	34.18	32.09	46.35	38.95	40.89	46.95	38.12	48.95	62.88	34.68	55.1	38.15	46.82	57.78	55.39	38.49
108704	ImmGenATAC1219.peak_108704	chr12	80644479	0.24	4.04	1		Erh,Slc39a9,Plekhd1os,Plekhd1	10.18	6.52	6.79	8.13	9.02	9.24	11.11	6.27	10.5	6.47	8.66	6.82	4.5	6.55	13.23	3.47	13.96	7.38	8.17	2.11	8.54	4.18	6.83	5.06	4.07	9.59	7.35	4.92	5.56	11.02	6.45	7.44	8.79	6.46
108705	ImmGenATAC1219.peak_108705	chr12	80668502	0.03	2.51	1		Erh,Slc39a9,Plekhd1os,Plekhd1,Ccdc177	0.11	0.49	0.55	0.51	0.1	0.1	0.25	0.36	0.71	0.73	1.49	0.12	0.11	0.14	0.33	0.9	0.54	0.11	0.26	0.11	0.53	0.14	0.22	1.28	0.82	0.94	0.12	0.76	0.23	0.15	0.62	1.26	0.72	1.32
108706	ImmGenATAC1219.peak_108706	chr12	80670404	0.07	2.04	1		Erh,Slc39a9,Plekhd1os,Plekhd1,Ccdc177	1.26	3.21	0.55	0.51	0.1	0.36	0.11	0.36	0.71	0.12	4.02	0.46	0.66	0.11	0.67	0.39	0.96	0.84	0.94	0.54	0.98	0.14	0.22	0.67	0.2	0.2	0.73	0.1	2.54	0.95	0.15	0.44	0.29	0.66
108707	ImmGenATAC1219.peak_108707	chr12	80673354	0.31	2.84	1		Erh,Slc39a9,Plekhd1os,Plekhd1,Ccdc177	6.99	5.36	5.4	8.46	5.34	6.97	8.91	7.16	7.25	8.13	4.54	5.8	3.1	10.57	6.81	9.71	8.6	3.02	5.99	2.76	7.25	6.38	7.07	5.06	9.69	5.87	4.83	1.26	5.53	1.69	7.44	4.31	2.98	3.19
108708	ImmGenATAC1219.peak_108708	chr12	80681547	0.23	2.04	1		Erh,Slc39a9,Plekhd1os,Plekhd1,Ccdc177	4.92	0.7	2.48	2.96	2.66	1.67	0.65	3.83	3.53	3.53	1.84	1.57	1.93	4.8	3.16	3.1	1.89	3.02	1.81	2.14	1.59	0.76	4.23	2.69	4.38	2.43	0.66	1.29	7.07	3.87	1.84	1.26	4.08	1.75
108709	ImmGenATAC1219.peak_108709	chr12	80687985	0.02	9.15	1		Erh,Slc39a9,Plekhd1os,Plekhd1,Ccdc177	39.68	7.12	8.97	18.92	8.6	4.28	11.75	1.36	11.8	10.22	2.48	20.28	3.1	2.59	2.16	2.68	1.89	1.25	1.63	2.39	0.11	2.04	1.85	0.12	1.1	1.06	4.17	0.93	0.75	0.57	0.62	2.53	1.39	6.4
108710	ImmGenATAC1219.peak_108710	chr12	80691894	0.08	1.94	1		Erh,Slc39a9,Plekhd1os,Plekhd1,Ccdc177,Susd6	4.33	6.05	1.02	4.39	3	5.39	2.01	4.63	6.96	5.23	4.02	4.09	1.08	4.99	1.9	2.04	2.04	0.35	1.43	0.11	0.56	0.14	0.22	0.67	2.37	0.94	0.12	0.43	2.02	0.15	1.41	2.08	0.72	0.59
108711	ImmGenATAC1219.peak_108711	chr12	80692543	0.32	1.5	NA	Plekhd1	Erh,Slc39a9,Plekhd1os,Plekhd1,Ccdc177,Susd6	4.92	6.7	1.02	2.01	3	2.14	3.51	1.75	4.16	2.33	4.54	0.46	4.43	6.63	3.14	1.42	1.09	1.37	2.05	1.06	0.53	2.05	1.85	2.61	3.59	0.2	1.27	2.91	5.53	1.93	2	1.21	1.81	0.59
108712	ImmGenATAC1219.peak_108712	chr12	80693144	0.12	0.84	NA		Erh,Slc39a9,Plekhd1os,Plekhd1,Ccdc177,Susd6	3.05	3.16	4.81	0.91	0.44	0.1	2.2	4.02	0.12	0.12	1.49	0.12	3.1	7.55	1.32	0.91	1.52	2.36	0.26	2.14	1.59	2.66	0.22	0.73	1.72	1.06	1.29	0.97	1.18	1.67	2.43	2.46	2.63	0.66
108713	ImmGenATAC1219.peak_108713	chr12	80693635	0.02	0.81	NA		Erh,Slc39a9,Plekhd1os,Plekhd1,Ccdc177,Susd6	4.05	3.93	1.19	1.9	2.99	1.56	3.42	1.79	1.22	0.12	3.44	1.64	1.15	0.14	0.75	0.9	0.54	4.23	1.52	1.59	1.59	0.76	0.22	0.73	1.72	1.06	0.73	0.76	2.91	1.67	0.15	0.1	0.36	0.59
108714	ImmGenATAC1219.peak_108714	chr12	80694801	0.03	1.54	1		Erh,Slc39a9,Plekhd1os,Plekhd1,Ccdc177,Susd6	3.52	2.18	3.09	1.07	2.48	1.67	1.59	1.36	0.63	1.94	0.93	1.57	2.48	1.58	1.16	4.31	1.52	1.81	0.67	1.59	8.62	4.96	5.58	3.73	6.73	5.68	1.94	0.97	0.75	0.57	0.15	1.6	1.83	0.11
108715	ImmGenATAC1219.peak_108715	chr12	80698733	0.18	0.65	NA		Erh,Slc39a9,Plekhd1os,Plekhd1,Ccdc177,Susd6	0.78	1.31	0.55	2.31	0.71	0.36	0.65	2.61	1.24	2.85	3.82	2.22	3.1	0.62	1.38	0.91	0.11	0.35	0.1	0.94	0.53	2.66	0.22	1.9	3	0.2	1.9	1.26	1.4	1.93	0.62	1.34	1.75	0.66
108716	ImmGenATAC1219.peak_108716	chr12	80699183	0.01	1.19	NA		Erh,Slc39a9,Plekhd1os,Plekhd1,Ccdc177,Susd6	2.35	0.7	2.48	0.5	3	1.04	2.01	2.22	0.63	2.85	1.32	1.04	0.11	0.14	0.75	0.11	2.2	2.34	0.59	2.94	1.16	5.5	4.59	2	5.6	4.43	1.9	0.76	0.23	1.69	1.21	0.87	2.17	0.23
108717	ImmGenATAC1219.peak_108717	chr12	80705537	0.4	0.74	NA		Erh,Slc39a9,Plekhd1os,Plekhd1,Ccdc177,Susd6	1.35	4.29	2.53	0.5	2.34	0.32	1.75	2.02	0.71	0.73	0.44	1	1.86	0.55	2.07	3.81	3.76	6.04	0.44	0.54	1.59	0.81	1	0.67	1.46	1.58	1.9	0.76	0.75	0.57	0.62	0.93	0.54	1.75
108718	ImmGenATAC1219.peak_108718	chr12	80705804	0.03	1.23	NA		Erh,Slc39a9,Plekhd1os,Plekhd1,Ccdc177,Susd6	2.35	2.59	1.2	0.5	3.58	1.08	1.87	2.21	0.12	1.21	1.02	1	4.6	0.14	1.65	0.91	1.48	3.62	0.59	1.49	1.14	0.81	1	1.28	0.2	0.94	1.29	1.59	1.4	2.09	1.58	0.44	0.29	0.11
108719	ImmGenATAC1219.peak_108719	chr12	80706582	0.09	0.52	NA		Erh,Slc39a9,Plekhd1os,Plekhd1,Ccdc177,Susd6	1.82	4.15	1.19	0.91	2.32	1.08	6.08	1.09	1.12	0.12	0.1	1	1.44	2.15	1.32	0.91	0.53	0.84	0.26	1.49	1.14	2.05	1	0.12	0.82	0.94	1.94	0.1	2.02	2.49	0.15	0.77	3.37	1.07
108720	ImmGenATAC1219.peak_108720	chr12	80714929	0.12	2.69	1		Erh,Slc39a9,Plekhd1os,Plekhd1,Ccdc177,Susd6	3.71	5.28	2.93	1.86	4.27	2.04	5.97	5.26	0.63	1.35	0.75	3.49	3.1	0.62	1.9	2.55	1.47	0.35	1.43	2.11	3.05	1.38	4.65	1.29	9.05	4.75	1.94	0.43	3.38	3.16	0.15	0.44	0.1	0.59
108721	ImmGenATAC1219.peak_108721	chr12	80715328	0	0.94	NA		Erh,Slc39a9,Plekhd1os,Plekhd1,Ccdc177,Susd6	0.32	3.93	0.55	0.11	1.73	1.45	1.19	2.29	1.22	0.28	1.49	2.22	3.1	3.38	0.98	0.39	1.48	0.11	0.1	1.19	3.05	1.43	1.07	0.12	1.72	2.96	0.12	0.93	3.09	0.95	0.62	1.21	0.54	0.11
108722	ImmGenATAC1219.peak_108722	chr12	80716147	0.02	0.98	NA		Erh,Slc39a9,Plekhd1os,Plekhd1,Ccdc177,Susd6	0.57	0.32	0.55	1.4	1.71	0.87	0.25	0.7	0.63	0.73	1.02	1.23	1.86	0.11	0.98	2.55	0.11	0.11	0.94	0.11	0.53	0.76	0.22	1.45	0.2	0.2	0.66	0.76	1.7	1.13	1.41	0.44	2.63	0.23
108723	ImmGenATAC1219.peak_108723	chr12	80716679	0.04	0.46	NA		Erh,Slc39a9,Plekhd1os,Plekhd1,Ccdc177,Susd6	2.25	1.82	1.02	0.91	1.79	0.57	2.2	2.22	0.71	0.89	1.96	0.12	1.86	1.02	1.58	0.9	0.53	0.84	1.1	2.11	1.14	0.76	0.22	0.67	1.46	0.2	0.66	3.53	4.02	1.36	1.41	0.44	1.41	2.42
108724	ImmGenATAC1219.peak_108724	chr12	80717498	0.07	0.54	NA		Erh,Slc39a9,Plekhd1os,Plekhd1,Ccdc177,Susd6	3.05	3.15	0.11	0.51	0.71	2.14	0.69	0.36	0.71	1.21	0.44	0.7	0.11	0.11	0.67	0.11	0.53	0.84	0.94	2.14	0.98	0.14	1.07	0.67	0.2	0.2	0.66	1.43	0.75	0.57	1.41	0.44	1.19	0.11
108725	ImmGenATAC1219.peak_108725	chr12	80719247	0.11	3.88	1		Erh,Slc39a9,Plekhd1os,Plekhd1,Ccdc177,Susd6	1.8	3.72	1.2	3.55	0.71	1.67	0.51	2.77	1.12	0.73	1.49	1.59	0.11	1.52	0.74	0.39	0.96	0.52	2.47	1.49	4.38	4.92	6.06	3.46	2.68	6.63	2.16	6.54	12.69	18.67	15.11	1.34	0.96	0.23
108726	ImmGenATAC1219.peak_108726	chr12	80720703	0.65	1.06	NA		Erh,Slc39a9,Plekhd1os,Plekhd1,Ccdc177,Susd6	2.35	3.16	1.63	2.31	1.3	1.56	3.61	2.58	1.71	1.21	1.32	0.46	2.68	4.66	0.34	0.9	1.48	0.84	0.1	0.54	0.56	2.03	1	1.28	0.2	0.94	2.7	1.26	3.19	6.74	4.81	2.09	0.97	0.11
108727	ImmGenATAC1219.peak_108727	chr12	80721682	0.16	0.54	NA		Erh,Slc39a9,Plekhd1os,Plekhd1,Ccdc177,Susd6	2.35	0.49	1.02	1.47	1.21	5.15	2.76	1.94	0.12	3.41	2.21	0.12	2.48	2.35	0.11	0.11	0.53	0.76	1.1	0.11	2.61	1.43	0.22	2.69	0.2	2.17	0.12	1.29	3.38	0.57	2.63	0.87	1.81	0.71
108728	ImmGenATAC1219.peak_108728	chr12	80722401	0.58	0.77	NA		Erh,Slc39a9,Plekhd1os,Plekhd1,Ccdc177,Susd6	3.52	7.18	0.11	0.51	1.21	2.04	1.59	0.36	0.12	3.37	1.32	1.64	1.93	1.02	4.54	0.39	1.63	0.11	0.59	2.93	1.14	0.81	0.22	1.29	1.1	0.94	0.66	1.76	0.23	2.09	0.62	0.1	0.96	0.66
108729	ImmGenATAC1219.peak_108729	chr12	80724973	0.15	2.21	1		Erh,Slc39a9,Plekhd1os,Plekhd1,Ccdc177,Susd6	6.39	2.18	3.58	7.76	3.61	4.3	5.1	3.74	5.1	6.84	3.12	2.88	1.15	4.43	1.73	3.81	3	5.39	0.44	3.37	5.06	3.27	4.3	7.15	3.76	5.51	1.29	6.13	5.46	1.13	3.26	4.78	4.44	5.05
108730	ImmGenATAC1219.peak_108730	chr12	80728032	0.06	3.03	1		Erh,Slc39a9,Plekhd1os,Plekhd1,Ccdc177,Susd6	2.1	1.21	0.55	1.96	1.98	1.45	3.61	1.86	0.63	0.73	2.4	1.04	1.86	0.14	0.73	0.39	1.48	1.78	0.59	2.97	1.16	0.81	1.07	2.29	1.72	1.79	0.12	0.97	2.14	1.36	0.62	0.77	0.36	0.23
108731	ImmGenATAC1219.peak_108731	chr12	80728394	0.04	1.66	1		Erh,Slc39a9,Plekhd1os,Plekhd1,Ccdc177,Susd6	0.57	3.93	1.85	2.7	0.44	0.57	1.19	3.77	2.18	0.73	1.32	1.64	1.08	4.85	2.16	2.55	2.46	1.89	0.94	1.19	0.53	0.76	1.85	1.9	0.2	1.58	1.9	1.26	3.38	1.36	1.21	2.08	1.15	0.23
108732	ImmGenATAC1219.peak_108732	chr12	80729040	0.12	0.81	NA		Erh,Slc39a9,Plekhd1os,Plekhd1,Ccdc177,Susd6	1.1	1.78	1.2	0.51	0.37	0.79	0.11	0.62	0.12	1.21	1.84	1	0.66	2.08	3.4	0.63	0.11	0.35	0.67	1.59	1.8	0.76	1.07	0.12	0.2	2.23	0.73	2.29	2.91	0.57	1.21	1.67	2.63	1.55
108733	ImmGenATAC1219.peak_108733	chr12	80729999	0.18	0.69	NA		Erh,Slc39a9,Plekhd1os,Plekhd1,Ccdc177,Susd6	4.05	2.08	1.02	0.11	2.32	0.32	4.06	1.48	1.12	0.28	1.32	0.46	0.66	0.62	0.5	1.47	1.63	0.35	1.1	0.5	0.11	0.14	1.85	0.12	0.2	0.2	1.29	0.97	1.7	1.67	1.41	1.21	2.54	0.59
108734	ImmGenATAC1219.peak_108734	chr12	80730749	0.14	2.64	1		Erh,Slc39a9,Plekhd1os,Plekhd1,Ccdc177,Susd6	2.19	0.7	1.02	0.11	0.87	0.32	0.65	0.88	0.63	2.38	3.58	1.04	0.53	0.58	2.07	1.45	0.96	0.11	0.1	0.11	2.25	0.14	0.22	0.67	0.2	0.94	0.12	1.59	6.03	0.95	4.47	1.6	4.11	0.66
108735	ImmGenATAC1219.peak_108735	chr12	80734491	0.11	0.81	NA		Erh,Slc39a9,Plekhd1os,Plekhd1,Ccdc177,Susd6	5.28	0.7	1.67	1.47	0.37	1.08	0.25	2.15	0.71	0.12	0.41	0.7	1.93	0.55	0.18	0.39	0.11	0.11	0.26	0.54	0.11	0.81	0.22	0.67	0.82	0.94	0.12	0.1	1.7	0.15	0.62	0.44	0.1	0.59
108736	ImmGenATAC1219.peak_108736	chr12	80736895	0.35	5.82	1		Erh,Slc39a9,Plekhd1os,Plekhd1,Ccdc177,Susd6	0.57	2.59	1.02	0.99	0.44	2.09	0.25	0.38	1.22	0.73	2.48	1.99	1.08	1.58	1.32	1.42	0.11	0.35	2.51	0.54	2.27	0.14	1	1.29	1.1	0.2	0.73	1.29	3.19	0.57	3.26	1.21	1.41	5.56
108737	ImmGenATAC1219.peak_108737	chr12	80737194	0.03	2.57	1		Erh,Slc39a9,Plekhd1os,Plekhd1,Ccdc177,Susd6	1.77	3.15	2.01	0.5	0.71	0.79	0.69	1.48	2.18	2.33	0.75	0.46	2.48	0.58	2.49	0.91	1.89	0.52	0.67	1.19	0.53	0.14	0.22	0.67	0.2	0.2	0.12	2.02	2.54	1.13	2.63	2.53	1.91	2.26
108738	ImmGenATAC1219.peak_108738	chr12	80739698	0.04	0.81	NA		Erh,Slc39a9,Plekhd1os,Plekhd1,Ccdc177,Susd6	2.25	0.49	0.55	0.51	1.3	0.1	1.19	0.7	3.74	3.41	0.41	1	1.08	0.62	1.06	2.53	0.54	0.84	1.1	0.54	0.53	0.81	0.22	0.67	0.82	0.2	0.12	2.41	2.02	0.95	1.41	1.6	2.21	1.07
108739	ImmGenATAC1219.peak_108739	chr12	80740519	0.04	8.85	1		Erh,Slc39a9,Plekhd1os,Plekhd1,Ccdc177,Susd6	21.82	0.49	1.67	6.17	1.21	1.67	4.22	3.16	2.18	2.38	0.75	7.13	1.44	1.52	0.18	0.9	0.11	0.35	0.44	0.54	1.59	0.14	0.22	2.61	0.2	0.2	0.66	0.76	0.23	0.15	0.95	0.77	0.1	0.66
108740	ImmGenATAC1219.peak_108740	chr12	80757988	0.85	1.88	1		Plekhd1os,Plekhd1,Ccdc177,Susd6	3.09	15.6	1.19	1.46	1.21	2.14	2.95	1.4	3.31	2.88	0.75	1	0.66	2.35	3.72	1.99	1.06	1.25	1.1	2.5	3.54	0.76	0.22	1.9	0.82	0.2	1.27	1.91	0.75	1.93	0.95	3.25	1.19	0.23
108741	ImmGenATAC1219.peak_108741	chr12	80758411	0.91	3.22	1		Plekhd1os,Plekhd1,Ccdc177,Susd6	5.35	1.31	3.74	4	1.39	4.3	4.5	4.79	6.39	5.23	1.66	1.64	0.53	5.9	10.67	6.71	2.61	1.78	1.43	1.99	1.16	0.14	1.85	1.28	1.1	0.2	0.12	3.18	4.76	4.14	4.35	2.08	4.08	2.88
108742	ImmGenATAC1219.peak_108742	chr12	80758822	0.6	1.99	1		Plekhd1os,Plekhd1,Ccdc177,Susd6	3.09	3.16	2.28	1.96	5.21	1.08	2.95	2.85	1.71	2.24	1.49	2.11	3.72	1.02	4.14	1.42	1.63	0.35	0.26	0.5	1.16	0.76	0.22	0.12	0.82	0.2	2.7	0.93	1.18	2.43	3.83	1.6	1.79	2.16
108743	ImmGenATAC1219.peak_108743	chr12	80759108	0.91	1.43	NA		Plekhd1os,Plekhd1,Ccdc177,Susd6	5.61	1.82	1.19	0.99	1.03	3.37	2.16	2.71	2.24	1.94	2.54	4.08	1.93	0.55	3.41	1.97	0.11	1.81	0.44	2.14	0.98	0.81	1	0.67	3.13	0.2	0.66	1.91	1.4	0.57	0.95	2.1	0.96	1.89
108744	ImmGenATAC1219.peak_108744	chr12	80760705	0.51	4.29	1	Ccdc177	Plekhd1os,Plekhd1,Ccdc177,Susd6	9.78	3.16	7.26	5.48	8.05	4.28	2.45	1.79	14.32	11.21	1.96	4.62	1.93	7.55	5.63	10.23	8.46	5.92	4.6	7.42	6.52	3.27	4.79	2.29	6.1	2.43	4.17	11.43	10.6	4.63	7.98	8.46	5.18	2.26
108745	ImmGenATAC1219.peak_108745	chr12	80763976	0.17	2.87	1		Plekhd1os,Plekhd1,Ccdc177,Susd6	1.35	0.1	0.55	0.11	0.44	1.28	0.69	0.45	0.12	0.28	1.02	1	0.66	1.57	0.18	0.11	1.52	0.84	1.43	0.5	1.14	0.14	0.22	0.12	0.2	0.2	1.27	0.76	0.23	0.95	0.15	0.93	9.51	0.11
108746	ImmGenATAC1219.peak_108746	chr12	80769773	0.05	4.16	1		Plekhd1os,Plekhd1,Ccdc177,Susd6	5.35	3.55	8.97	4.99	3.94	4.48	2.76	3.28	7.91	8.21	4.84	5.02	3.65	6.02	2.79	2.59	3.98	1.37	4.31	3.92	2.2	3.87	3.71	4.86	6.49	4.66	5.46	6.13	6.3	9.25	7.33	9.65	6.65	4.58
108747	ImmGenATAC1219.peak_108747	chr12	80770024	0.07	1.21	NA		Plekhd1os,Plekhd1,Ccdc177,Susd6	1.77	4.29	4.7	3.55	1.71	2.04	1.1	1.23	4.68	2.72	1.02	3.06	0.11	2.19	1.62	2.68	0.96	0.35	1.81	1.49	0.53	2.66	3.14	1.28	3.76	3.66	1.41	3.18	3.19	1.69	1.41	4.59	3.34	1.41
108748	ImmGenATAC1219.peak_108748	chr12	80772106	0.06	1.5	NA		Plekhd1os,Plekhd1,Ccdc177,Susd6	2.1	1.4	0.55	0.91	4.56	2.14	0.25	1.95	0.63	0.73	1.02	0.12	1.08	1.02	1.08	0.63	0.11	0.35	1.1	0.11	1.59	0.76	1	0.67	0.82	1.06	0.73	1.26	1.4	0.57	1.41	0.77	0.1	1.75
108749	ImmGenATAC1219.peak_108749	chr12	80776290	0.08	3.09	1		Plekhd1os,Plekhd1,Ccdc177,Susd6	3.03	0.83	0.59	2.5	1.39	2.88	1.87	1.95	3.88	4.29	23.05	4.35	19.38	16.01	1.09	0.39	2.31	2.82	0.67	1.99	3.54	0.76	1	1.28	1.1	0.94	1.41	2.91	2.14	0.15	0.15	0.44	2.24	1.41
108750	ImmGenATAC1219.peak_108750	chr12	80778374	0.01	9.12	1		Plekhd1os,Plekhd1,Ccdc177,Susd6	1.82	1.86	0.59	0.99	2.32	1.45	0.25	0.97	0.71	0.28	3.1	1.23	0.53	2.64	5.7	4.35	1.89	3.59	2.51	4.48	0.56	3.87	0.22	0.12	0.2	1.58	1.29	48.58	3.38	1.36	0.15	1.26	1.81	2.16
108751	ImmGenATAC1219.peak_108751	chr12	80783071	0.04	1.19	NA		Plekhd1os,Plekhd1,Ccdc177,Susd6	0.32	1.21	0.55	2.01	0.87	1.67	0.51	2	1.75	2.24	1.26	1.59	1.44	0.62	0.34	0.63	0.96	2.91	1.01	1.19	2.2	0.76	1.85	0.12	1.86	1.58	1.9	0.43	1.18	3.07	2	1.89	0.96	1.32
108752	ImmGenATAC1219.peak_108752	chr12	80785270	0.1	12.71	1		Plekhd1os,Plekhd1,Ccdc177,Susd6	0.11	2.18	1.02	2.67	0.1	4.73	0.69	1.52	1.22	0.73	5.44	3.14	0.53	1.68	0.18	1.45	0.53	1.37	1.01	1.99	0.56	0.76	0.22	0.12	2.1	1.79	1.41	0.1	1.18	1.67	0.15	25.03	24.18	5.78
108753	ImmGenATAC1219.peak_108753	chr12	80787850	0.12	3.91	1		Plekhd1os,Plekhd1,Ccdc177,Susd6	2.35	2.38	0.11	0.91	1.03	3.11	1.26	0.88	0.12	1.29	1.32	1.04	1.08	0.62	0.11	0.9	1.63	0.76	0.44	0.11	1.59	0.14	1	0.67	0.2	1.06	0.73	0.44	2.02	0.15	0.15	0.1	1.38	0.66
108754	ImmGenATAC1219.peak_108754	chr12	80790475	0.29	27.69	1	Susd6	Plekhd1os,Plekhd1,Ccdc177,Susd6	56.33	55.44	53.42	44.01	68.88	56.07	43.65	57.52	36.98	39.63	36.96	49.68	38.23	44.27	61.11	61.37	42.87	34.93	39.25	46.17	45.76	28.7	36.08	45.63	35.48	27.87	35.92	28.27	20.2	15.41	17.52	53.83	39.76	42.88
108755	ImmGenATAC1219.peak_108755	chr12	80790881	0.13	8.08	1		Plekhd1os,Plekhd1,Ccdc177,Susd6	12.18	26.44	4.22	4.88	14.95	18.34	2.76	5.86	9.3	5.38	8.12	8.18	5.67	5.86	27.83	15.64	16.2	10.41	10.82	11.95	9.86	2.05	7.17	5.54	4.44	6.69	5.67	3.68	7.02	0.57	3.73	10.09	9.04	14.7
108756	ImmGenATAC1219.peak_108756	chr12	80791243	0.2	8.63	1		Plekhd1os,Plekhd1,Ccdc177,Susd6	7.71	4.92	10.54	7.03	11.5	11.23	6.08	12.35	11.19	9.98	8.66	10.9	9.89	10.55	9.74	21.96	22.8	19.3	22.59	11.66	21.37	19.47	18.77	15.55	19.3	15.27	19.16	4.92	10.02	3.41	3.85	5.9	7.08	6.46
108757	ImmGenATAC1219.peak_108757	chr12	80791806	0.45	1.96	1		Plekhd1os,Plekhd1,Ccdc177,Susd6	2.68	1.31	1.63	5.19	2.48	1.28	1.59	1.79	5.56	5.23	0.75	2.94	1.93	1.68	1.32	1.47	3	0.84	1.01	0.94	0.98	0.76	4.23	1.45	0.82	0.94	1.94	2.91	3.93	3.98	4.45	4.36	3.36	2.88
108758	ImmGenATAC1219.peak_108758	chr12	80792073	0.21	2.56	1		Plekhd1os,Plekhd1,Ccdc177,Susd6	4.67	2.08	2.28	3.79	3	1.28	2.2	1.79	7.91	7.49	1.32	2.88	7.17	4.49	0.73	1.42	3.98	1.25	2.05	2.11	5.12	2.65	7.51	3.46	4.07	3.12	6.47	7.01	5.35	5.36	7.44	6.39	4.47	4.18
108759	ImmGenATAC1219.peak_108759	chr12	80792346	0.02	2.25	1		Plekhd1os,Plekhd1,Ccdc177,Susd6	1.26	0.1	1.2	1.96	3.42	1.08	0.11	2.05	2.78	4	1.84	2.75	1.86	0.55	0.67	1.47	1.09	0.84	1.94	1.68	2.2	0.81	2.51	2	0.82	3.07	1.29	2.35	1.4	2.65	3.26	6.51	3.33	1.2
108760	ImmGenATAC1219.peak_108760	chr12	80793048	0.18	15.42	1		Ccdc177,Susd6	17.52	25.34	38.47	21.18	27.09	28.81	31.05	39.45	30.65	33.06	10.36	23.94	16.75	17.79	5.09	12.68	11.55	21.22	17.55	13.64	27.49	20.45	18.48	16.68	16.93	18.99	11.86	49.75	37.41	28.44	35.88	32.17	24.18	8.65
108761	ImmGenATAC1219.peak_108761	chr12	80795119	0.23	4.03	1		Ccdc177,Susd6	0.32	1.31	1.02	3.09	0.44	2.09	0.25	1.79	3.73	2.38	0.44	0.12	2.48	0.55	1.99	23.81	2.58	3.02	2.7	1.49	13.3	2.05	3.57	2.61	1.86	3.07	1.27	26.15	12.09	8.67	6.45	0.93	0.54	2.16
108762	ImmGenATAC1219.peak_108762	chr12	80795393	0.05	3.37	1		Ccdc177,Susd6	0.78	0.32	0.55	1.61	1.98	2.09	1.26	1.58	1.22	4.49	0.44	1.04	6.78	0.55	13.6	20.14	5.82	0.52	2.7	2.5	7.78	3.9	2.72	1.28	4.38	3.57	1.94	9.48	4.7	1.36	2.64	0.1	1.38	2.16
108763	ImmGenATAC1219.peak_108763	chr12	80796405	0.26	2.04	1		Ccdc177,Susd6	0.8	1.82	0.55	2.42	0.37	0.57	1.59	2	2.24	2.87	0.75	1	0.11	0.58	0.1	0.11	0.53	1.32	0.67	0.11	0.11	0.14	0.22	0.12	1.1	1.06	1.27	1.26	3.19	1.13	2	3.55	0.78	2.72
108764	ImmGenATAC1219.peak_108764	chr12	80797751	0.22	0.83	NA		Ccdc177,Susd6	3.22	0.49	1.02	4.6	2.48	3.73	2.16	2.01	3.36	3.37	0.44	2.88	0.11	0.58	0.11	2.55	0.54	0.52	1.52	1.19	0.53	0.81	0.22	1.45	0.2	0.2	0.12	2.68	1.4	0.15	2.64	2.49	1.54	2.26
108765	ImmGenATAC1219.peak_108765	chr12	80798448	0.38	13.39	1		Ccdc177,Susd6	8.38	1.82	7.26	7.19	6.02	7.78	3.61	6.9	9.45	8.21	14.61	9.3	26.98	12.67	0.34	1.42	1.47	1.37	1.48	0.54	1.59	5.21	0.22	0.67	4.35	2.43	4.17	4.92	9.26	0.95	1.41	4.31	10.83	34.66
108766	ImmGenATAC1219.peak_108766	chr12	80798786	0.07	1.56	1		Ccdc177,Susd6	1.32	0.32	0.59	2.5	1.98	1.08	0.11	1.4	1.71	1.35	1.96	2.22	0.11	1.68	0.67	0.63	0.53	0.84	1.52	0.11	0.56	2.01	0.22	0.12	0.2	1.06	0.73	2.41	5.12	1.13	0.95	1.67	2.24	6.46
108767	ImmGenATAC1219.peak_108767	chr12	80799783	0.35	1.32	NA		Ccdc177,Susd6	3.55	1.09	1.63	0.99	0.37	1.67	6.08	1.18	0.12	0.28	0.1	0.46	0.66	0.11	0.1	0.39	0.53	0.52	1.1	0.11	1.14	0.14	0.22	0.67	0.82	0.2	1.29	1.91	2.85	0.15	1.41	2.42	4.11	1.87
108768	ImmGenATAC1219.peak_108768	chr12	80800861	0.1	0.69	NA		Ccdc177,Susd6	0.32	0.1	1.19	0.5	0.37	1.04	0.11	2.19	1.75	0.89	1.02	0.12	0.53	0.11	0.18	1.47	2.04	0.76	2.19	2.39	3.05	2.65	1	1.29	0.2	0.2	0.12	1.26	0.23	0.95	1.21	0.1	0.29	0.59
108769	ImmGenATAC1219.peak_108769	chr12	80801637	0.16	0.65	NA		Ccdc177,Susd6	0.57	0.7	1.02	2.31	0.71	1.04	1.1	0.45	4.16	1.35	2.54	1.04	1.86	1.68	0.11	0.91	0.54	1.25	0.59	0.11	1.85	0.76	1	2	0.2	1.79	1.9	1.76	5.46	2.49	1.21	0.87	0.96	1.07
108770	ImmGenATAC1219.peak_108770	chr12	80803825	0.03	1.08	NA		Ccdc177,Susd6	1.35	0.83	0.11	0.91	1.73	0.57	1.26	1.86	1.75	0.89	1.32	1.64	0.11	0.62	0.1	0.11	1.89	1.32	1.43	2.39	2.88	1.42	3.08	0.12	1.72	0.2	1.27	0.97	5.35	3.87	4.81	3.91	0.29	1.89
108771	ImmGenATAC1219.peak_108771	chr12	80805198	0.06	5.65	1		Ccdc177,Susd6	0.78	0.1	3.61	0.91	2.93	1.56	2.2	3.12	1.71	1.21	6.84	2.33	0.53	4.83	0.4	0.63	7.68	0.52	4.36	0.5	12.94	15.83	15.15	19.6	15.45	15.35	17.02	3.63	9.3	2.85	2.04	6.58	5.15	13.53
108772	ImmGenATAC1219.peak_108772	chr12	80805629	0.14	1.23	NA		Ccdc177,Susd6	0.11	1.21	1.19	0.99	1.21	0.32	2.01	1.79	2.58	1.45	0.44	1.59	2.48	3.62	0.75	0.11	0.96	1.25	1.1	0.54	2.88	2.01	3.08	5.14	3.73	4.2	4.83	2.68	4.82	2.65	3.26	2.53	1.56	2.88
108773	ImmGenATAC1219.peak_108773	chr12	80805901	0.01	0.51	NA		Ccdc177,Susd6	0.8	0.49	0.59	0.5	2.92	1.08	1.12	0.11	0.12	1.83	0.44	1.64	0.53	0.58	0.18	1.19	0.11	0.35	1.01	0.11	1.14	0.76	1.07	1.45	1.46	0.94	3.44	0.76	2.35	0.95	2	0.93	0.72	2.5
108774	ImmGenATAC1219.peak_108774	chr12	80807104	0.12	1.31	NA		Ccdc177,Susd6	0.11	4.15	1.02	1.47	0.44	1.04	0.51	1.82	0.12	0.28	2.48	0.12	0.66	0.14	0.18	1.97	1.48	1.25	0.67	0.11	1.59	0.14	1	0.67	0.2	0.94	1.29	3.63	5.53	3.8	3.22	2.82	0.78	1.32
108775	ImmGenATAC1219.peak_108775	chr12	80807568	0.37	4.38	1		Ccdc177,Susd6	0.57	1.09	0.11	2.2	1.39	1.04	0.25	0.38	0.63	0.73	5.64	0.46	0.11	0.14	0.49	0.11	0.53	0.52	0.26	0.54	0.98	2.01	0.22	1.28	1.46	1.69	1.94	0.44	0.75	1.36	1.41	5.54	5.93	0.71
108776	ImmGenATAC1219.peak_108776	chr12	80810134	0.41	2.43	1		Ccdc177,Susd6	0.78	0.7	0.59	3.09	1.39	1.53	1.26	3.81	4.54	2.33	1.32	0.12	0.11	3.38	1.06	0.39	0.54	0.76	1.81	1.68	2.25	1.43	2.51	2	0.2	3.07	1.9	2.29	0.23	2.09	1.58	3.28	1.83	2.83
108777	ImmGenATAC1219.peak_108777	chr12	80810443	0.07	1.37	NA		Ccdc177,Susd6	2.1	1.31	1.85	0.5	1.3	1.28	1.12	2.87	1.99	1.94	3.1	1.57	0.53	3.77	0.98	0.39	3.21	0.76	1.48	0.94	3.32	2.66	3.08	3.97	3	3.57	3.54	2.29	2.02	3.16	2.04	2.08	1.41	3.17
108778	ImmGenATAC1219.peak_108778	chr12	80810883	0.27	0.85	NA		Ccdc177,Susd6	2.56	0.1	0.11	0.51	1.21	0.87	0.51	0.74	1.22	0.73	0.41	1.59	1.44	1.05	0.17	0.11	0.54	0.76	0.44	0.54	0.11	4.48	5.93	1.9	2.37	5.87	3.44	0.1	1.18	0.15	0.15	0.1	0.1	1.32
108779	ImmGenATAC1219.peak_108779	chr12	80811819	0.06	2.7	1		Ccdc177,Susd6	0.32	0.83	1.67	1.4	0.71	1.45	0.25	2.95	1.67	0.73	2.21	0.46	0.66	0.62	0.11	0.63	2.31	0.76	1.1	1.19	1.85	1.38	2.48	2.62	1.46	2.43	1.41	1.26	5.56	1.67	4.35	6.41	3.37	0.71
108780	ImmGenATAC1219.peak_108780	chr12	80812096	0.29	9.2	1		Ccdc177,Susd6	0.8	3.16	0.59	2.6	1.3	1.56	1.75	2.69	2.05	1.78	1.26	3.49	0.66	0.14	0.4	0.11	0.96	0.84	0.59	1.19	0.56	0.14	0.22	0.12	0.2	1.06	0.73	1.43	2.85	2.49	2.18	12.66	12.08	3.77
108781	ImmGenATAC1219.peak_108781	chr12	80812402	0.13	1.79	1		Ccdc177,Susd6	0.32	1.82	0.59	0.11	1.3	2.14	0.65	1.79	2.24	0.28	0.75	2.53	1.44	1.18	1.09	0.63	1.09	0.35	0.26	0.11	1.59	0.14	2.29	1.28	1.72	3.03	0.66	1.76	3.19	3.21	0.15	3.48	1.15	1.75
108782	ImmGenATAC1219.peak_108782	chr12	80812707	0.08	2.43	1		Ccdc177,Susd6	0.32	1.31	1.02	0.11	2.48	0.36	0.25	1.79	1.71	0.28	0.41	3.06	0.11	1.02	0.74	0.11	0.53	0.84	1.52	0.54	1.59	0.14	2.51	0.12	1.1	0.94	2.7	1.91	4.02	3.98	0.15	2.08	1.83	0.11
108783	ImmGenATAC1219.peak_108783	chr12	80814029	0.09	5.86	1		Ccdc177,Susd6	0.78	0.32	2.28	0.99	0.1	0.32	1.1	1.15	2.24	1.35	2.54	1.23	0.11	1.02	0.34	0.39	0.96	0.11	1.48	0.11	5.02	7.58	9.94	8.94	10.06	6.29	8.15	1.26	10.6	5.36	0.62	13.37	4.08	2.1
108784	ImmGenATAC1219.peak_108784	chr12	80815370	0.29	1.08	NA		Ccdc177,Susd6	3.58	0.7	1.63	2.7	2.32	3.79	0.65	3.58	3.73	2.33	1.02	2.94	3.1	4.27	2.74	1.99	2.63	0.35	1.94	1.59	3.05	3.29	5.68	4.02	3.13	6.84	4.63	1.43	3.09	1.93	0.62	1.6	0.78	1.14
108785	ImmGenATAC1219.peak_108785	chr12	80815665	0.13	3.18	1		Ccdc177,Susd6	5.28	1.4	1.19	2.96	6.73	6.67	3.89	2.22	3.74	3.65	4.1	4.38	10.46	3.05	1.09	2.95	3	0.76	1.43	4.54	1.59	3.26	3.74	4.16	1.72	4.43	2.58	2.91	4.76	4.59	0.62	8.52	4.46	2.16
108786	ImmGenATAC1219.peak_108786	chr12	80816040	0.04	1.71	1		Ccdc177,Susd6	0.32	3.55	0.59	2.5	0.37	2.09	1.1	1.54	2.88	1.45	0.41	4.35	0.53	1.68	0.75	1.76	0.53	1.25	1.43	2.11	0.98	0.81	1.73	2	1.1	3.03	0.66	1.76	1.18	2.43	0.95	3.12	0.36	1.41
108787	ImmGenATAC1219.peak_108787	chr12	80816585	0.02	22.8	1		Ccdc177,Susd6	2.25	4.29	5.97	4.15	4.56	6.4	1.26	12.31	16.32	6.47	6.64	7.76	5.15	5.57	3.59	0.9	4.56	3.99	3.33	2.93	5.02	9.5	8.57	11.5	14.19	12.49	10.23	5.55	15.1	9.22	8.56	37.51	8.25	2.72
108788	ImmGenATAC1219.peak_108788	chr12	80817967	0.34	3.74	1		Ccdc177,Susd6	0.11	0.1	1.67	0.5	0.37	0.32	0.25	0.97	1.12	0.28	1.26	1	1.08	1.02	0.33	0.63	1.89	0.35	0.59	0.54	0.56	0.81	1	0.67	1.86	0.2	0.12	4.15	3.19	1.36	1.21	2.08	0.78	1.89
108789	ImmGenATAC1219.peak_108789	chr12	80818468	0.1	0.71	NA		Ccdc177,Susd6	0.32	0.32	1.02	0.99	0.37	1.28	0.65	0.7	1.12	0.89	0.41	0.46	0.11	0.55	0.11	0.11	2.04	0.11	1.52	0.11	0.56	2.66	0.22	0.12	1.72	0.94	0.66	0.76	0.75	1.36	0.62	0.44	1.39	0.23
108790	ImmGenATAC1219.peak_108790	chr12	80819197	0.75	0.42	NA		Ccdc177,Susd6	0.11	0.83	0.59	0.11	0.44	0.57	0.51	1.36	0.12	0.12	0.1	1	1.15	0.14	0.75	1.47	0.54	0.52	0.59	0.11	1.14	0.14	1	0.73	0.2	1.06	2.65	1.79	0.75	0.57	0.95	1.89	0.97	0.66
108791	ImmGenATAC1219.peak_108791	chr12	80819853	0.05	2.02	1		Ccdc177,Susd6	0.57	1.4	1.19	0.5	1.73	0.57	0.11	2.84	0.63	0.28	0.93	1	1.7	0.58	0.75	3.24	0.53	2.46	1.52	1.19	0.98	1.38	0.22	1.45	0.2	0.2	0.66	7.09	0.23	2.43	0.15	0.44	0.36	0.23
108792	ImmGenATAC1219.peak_108792	chr12	80823684	0.05	0.44	NA		Ccdc177,Susd6	0.57	0.7	0.11	1.61	1.3	0.1	0.65	1.83	0.63	1.21	1.66	0.12	1.08	1.18	0.34	0.11	1.09	0.52	0.59	1.06	1.59	1.42	0.22	1.28	0.2	0.2	1.29	0.44	1.18	0.57	1.58	1.93	0.54	0.11
108793	ImmGenATAC1219.peak_108793	chr12	80827549	0.45	2.64	1		Ccdc177,Susd6,1700052I22Rik	0.57	0.32	1.19	0.91	1.98	2.88	1.7	3.93	1.12	0.73	1.26	1.64	1.7	1.58	2.71	4.35	0.96	4.62	1.63	0.94	0.98	0.14	1.07	2	3.13	1.06	0.66	2.88	0.23	0.15	0.15	2.08	2.24	0.11
108794	ImmGenATAC1219.peak_108794	chr12	80829119	0.03	0.89	NA		Ccdc177,Susd6,1700052I22Rik	0.32	0.1	0.55	0.11	0.87	2.09	0.25	1.01	0.12	0.12	1.02	1.59	1.15	0.14	1.06	0.39	1.09	0.52	0.1	0.5	0.56	1.43	0.22	0.12	0.2	0.2	0.66	0.1	0.23	1.67	0.15	0.87	0.36	0.66
108795	ImmGenATAC1219.peak_108795	chr12	80831010	0.11	2.48	1		Ccdc177,Susd6,1700052I22Rik	1.82	0.32	3.55	1.07	1.03	3.15	1.26	1.79	0.63	1.35	5.04	1.98	9.18	9.35	2.41	2.68	0.53	0.76	2.24	0.54	1.16	0.14	1	3.31	1.72	1.58	0.66	1.29	1.7	0.95	0.15	0.1	0.97	0.66
108796	ImmGenATAC1219.peak_108796	chr12	80831291	0.13	1.01	NA		Ccdc177,Susd6,1700052I22Rik	0.11	0.7	0.59	0.99	1.39	1.56	1.1	1.83	0.12	2.33	1.02	1.59	2.48	2.58	0.75	0.91	0.96	0.84	0.1	0.54	1.14	0.14	0.22	1.28	0.82	3.07	1.9	0.43	1.18	0.15	0.15	1.26	0.72	0.66
108797	ImmGenATAC1219.peak_108797	chr12	80832440	0.43	6.03	1		Ccdc177,Susd6,1700052I22Rik	0.8	0.83	0.59	0.51	2.48	2.04	0.25	0.38	1.24	0.12	1.49	1	0.11	1.02	0.1	0.11	0.11	0.84	0.44	0.54	2.86	0.14	1.63	2.61	1.1	1.58	1.29	1.43	3.19	2.09	0.15	3.25	3.36	0.59
108798	ImmGenATAC1219.peak_108798	chr12	80833775	0.84	9.39	1		Ccdc177,Susd6,1700052I22Rik	0.78	9.1	4.42	2.67	4.21	7.91	2.16	3.35	3.53	5.5	4.1	3.47	1.08	5.51	1.65	9.71	6.22	7.47	5.9	2.76	4.31	3.27	3.14	1.29	3.13	1.79	2.04	16.74	5.56	7.92	5.61	20.44	9.23	8.29
108799	ImmGenATAC1219.peak_108799	chr12	80834387	0.02	1.83	1		Ccdc177,Susd6,1700052I22Rik	1.8	1.31	2.93	1.07	0.44	2.64	1.87	2.61	2.05	0.28	1.32	2.75	3.1	1.64	0.49	1.47	0.96	1.37	2.32	1.19	0.98	2.05	4.23	5.1	3.76	1.79	0.66	4.78	3.09	3.16	1.41	1.26	0.29	0.23
108800	ImmGenATAC1219.peak_108800	chr12	80835029	0.09	2.75	1		Ccdc177,Susd6,1700052I22Rik	1.32	4.67	0.11	1.46	0.71	0.79	1.75	3.51	2.05	1.9	1.02	2.53	0.11	0.55	0.5	0.39	2.07	1.25	1.01	1.06	0.53	0.81	1.85	0.12	0.2	1.06	0.66	0.97	1.18	1.13	0.15	7.37	0.72	1.2
108801	ImmGenATAC1219.peak_108801	chr12	80835384	0	1.49	NA		Ccdc177,Susd6,1700052I22Rik	0.8	1.09	0.59	0.11	0.37	0.57	0.65	0.74	0.71	0.73	0.75	2.11	0.66	0.55	0.4	1.97	1.09	0.11	1.43	1.06	0.56	0.14	1.85	1.28	0.82	1.06	0.12	1.29	0.23	0.15	0.15	4.76	4.49	0.59
108802	ImmGenATAC1219.peak_108802	chr12	80838386	0.03	0.63	NA		Ccdc177,Susd6,1700052I22Rik	0.32	1.09	1.63	0.51	1.79	0.57	0.65	1.4	1.12	1.83	0.44	1.57	0.66	1.14	0.18	0.63	0.96	0.11	1.63	0.11	0.11	0.81	1.07	0.12	1.1	0.2	0.73	6.74	0.75	3.98	3.86	0.87	2.18	0.59
108803	ImmGenATAC1219.peak_108803	chr12	80839149	0.05	7.4	1		Ccdc177,Susd6,1700052I22Rik	1.26	3.55	2.93	1.4	1.79	2.04	0.65	6.35	3.11	2.38	0.93	2.6	0.66	1.52	0.17	1.42	2.58	0.52	1.01	0.54	0.11	4.29	1.07	2	3.13	3.07	2.04	1.29	1.4	1.36	3.13	17.32	9.48	1.14
108804	ImmGenATAC1219.peak_108804	chr12	80839839	0.26	7.32	1		Ccdc177,Susd6,1700052I22Rik	7.69	5.07	12.66	19.45	9.49	9.24	9.44	11.87	7.33	6.64	5.99	9.73	4.43	3.41	0.67	1.45	0.11	1.81	2.09	0.11	1.8	2.65	0.22	0.12	2.1	1.06	2.58	0.44	2.35	3.41	2	9.71	9.04	6.34
108805	ImmGenATAC1219.peak_108805	chr12	80840255	0.02	0.66	NA		Ccdc177,Susd6,1700052I22Rik	0.8	1.4	1.02	0.5	2.34	2.6	1.12	1.95	1.75	1.35	0.75	1.04	1.86	2.64	1.32	0.91	0.11	1.25	1.94	0.54	0.53	1.38	1.85	0.12	1.1	2.23	0.12	0.76	2.54	2.85	0.95	2.66	1.81	0.71
108806	ImmGenATAC1219.peak_108806	chr12	80840812	0.05	0.88	NA		Ccdc177,Susd6,1700052I22Rik	0.78	1.86	2.48	0.11	0.44	0.36	0.11	1.11	0.12	1.35	3.26	1.98	7.72	12.65	1.62	0.11	2.04	1.89	0.67	1.99	2.2	0.14	1.73	0.73	2.48	2.43	0.12	1.26	2.54	1.93	1.21	1.34	1.15	4.15
108807	ImmGenATAC1219.peak_108807	chr12	80842787	0.02	0.79	NA		Ccdc177,Susd6,1700052I22Rik	1.77	3.21	0.55	1.47	1.21	1.08	1.7	0.45	0.12	1.29	0.75	0.12	1.08	1.02	3.72	1.97	2.58	1.08	2.66	1.19	0.98	1.42	1.07	0.73	1.1	0.2	2.65	2.68	0.23	0.15	0.62	0.77	1.41	0.23
108808	ImmGenATAC1219.peak_108808	chr12	80843777	0.04	0.63	NA		Ccdc177,Susd6,1700052I22Rik	0.11	0.32	4.16	1.4	1.79	1.04	2.01	0.74	2.18	1.83	3.1	0.46	2.68	1.57	1.65	0.91	2.07	0.11	0.94	0.54	0.53	0.76	2.48	1.28	0.2	1.69	1.41	1.76	2.91	1.36	1.21	0.44	0.54	0.23
108809	ImmGenATAC1219.peak_108809	chr12	80844070	0.03	1.18	NA		Ccdc177,Susd6,1700052I22Rik	0.11	3.15	2.28	0.51	0.44	1.67	0.11	1.45	0.12	0.89	0.1	1	1.86	0.55	0.18	1.42	0.11	0.11	2.05	1.19	1.59	1.43	1	0.73	0.2	1.06	1.9	1.29	1.18	1.93	1.21	0.1	0.97	1.55
108810	ImmGenATAC1219.peak_108810	chr12	80844357	0.41	4.22	1		Ccdc177,Susd6,1700052I22Rik	0.11	1.78	2.48	0.51	1.21	3.11	0.25	0.36	0.12	1.29	0.1	0.46	0.66	1.18	0.49	0.9	0.53	0.52	3.77	0.11	0.98	2.68	1.07	0.73	0.2	0.2	1.41	0.93	1.7	0.57	0.15	0.1	1.75	0.66
108811	ImmGenATAC1219.peak_108811	chr12	80846957	0.41	22.18	1		Ccdc177,Susd6,1700052I22Rik,Gm20337,Srsf5	2.55	3.55	7.06	2.67	7.37	7.39	4.17	8.73	3.74	2.38	6.1	5.63	9.23	10.34	0.5	0.9	2.58	2.38	4.97	5.62	11.27	8.44	6.78	6.33	8.34	8.64	9.6	16.88	40.61	36.78	32.88	14.11	6.42	3.78
108812	ImmGenATAC1219.peak_108812	chr12	80847666	0.09	3.5	1		Ccdc177,Susd6,1700052I22Rik,Gm20337,Srsf5	1.32	1.31	0.11	0.91	0.87	0.57	0.25	1.11	1.75	0.73	2.43	0.12	1.15	2.58	1.06	0.91	0.53	1.25	2.47	1.49	1.59	0.81	1.07	0.67	0.82	3.57	1.9	3.53	9.29	14.64	11.98	0.77	1.39	0.11
108813	ImmGenATAC1219.peak_108813	chr12	80852206	0.13	11.55	1		Ccdc177,Susd6,1700052I22Rik,Gm20337,Srsf5	0.57	1.31	0.59	0.11	2.92	1.67	1.7	0.74	0.63	0.89	9.07	1	2.48	0.62	0.4	0.63	1.09	1.08	1.01	0.11	0.56	0.81	1.73	1.28	0.2	0.2	0.73	0.43	2.85	1.93	0.15	13.3	2.17	1.14
108814	ImmGenATAC1219.peak_108814	chr12	80853816	0.28	11.96	1		Ccdc177,Susd6,1700052I22Rik,Gm20337,Srsf5	1.32	0.1	1.02	0.51	0.1	1.08	0.25	0.38	1.24	0.28	2.54	0.12	1.15	0.58	0.17	0.63	0.54	0.52	1.01	0.54	0.11	0.81	0.22	1.28	0.2	1.06	0.12	0.76	0.75	0.15	0.15	13.62	12.08	0.23
108815	ImmGenATAC1219.peak_108815	chr12	80854098	0.46	3.47	1		Ccdc177,Susd6,1700052I22Rik,Gm20337,Srsf5	0.78	1.09	1.02	1.07	1.3	1.04	1.12	0.36	1.22	0.28	3.12	1.04	0.53	0.14	0.1	0.11	0.53	0.84	2.7	1.19	0.11	0.81	1.07	3.33	1.1	2.43	0.12	0.76	0.75	1.67	0.15	4.86	4.11	1.89
108816	ImmGenATAC1219.peak_108816	chr12	80854878	0.07	1.32	NA		Ccdc177,Susd6,1700052I22Rik,Gm20337,Srsf5	1.26	2.99	2.28	1.07	0.71	1.56	0.69	0.74	0.63	0.12	1.66	2.11	1.7	1.18	0.17	0.63	0.11	0.84	1.81	0.54	0.56	1.43	1.73	0.12	0.2	1.06	0.73	0.1	0.75	0.15	2.63	2.53	0.1	0.23
108817	ImmGenATAC1219.peak_108817	chr12	80855485	0.07	2.68	1		Ccdc177,Susd6,1700052I22Rik,Gm20337,Srsf5	0.32	0.32	0.11	0.11	0.1	1.84	1.12	1.01	1.46	0.12	1.32	0.12	0.66	2.58	0.1	0.11	0.53	0.76	0.26	0.11	0.56	1.38	2.48	0.12	0.2	1.06	0.12	1.76	0.75	1.67	0.15	2.53	2.93	0.59
108818	ImmGenATAC1219.peak_108818	chr12	80862305	0.08	0.81	NA		Susd6,1700052I22Rik,Gm20337,Srsf5	1.32	0.7	2.53	1.07	2.32	1.53	0.25	1.82	0.12	0.12	3.44	1.04	4.73	0.14	0.5	3.1	1.06	2.46	1.1	0.54	0.56	0.81	3.74	1.28	0.2	2.69	0.73	1.91	0.23	0.57	0.15	1.67	0.54	3.14
108819	ImmGenATAC1219.peak_108819	chr12	80863531	0.33	6.36	1		Susd6,1700052I22Rik,Gm20337,Srsf5	0.78	0.83	2.28	0.5	7.13	1.67	0.65	1.82	0.12	0.28	0.93	1	0.66	1.05	0.73	1.42	2.07	0.84	1.43	0.5	0.53	0.76	4.3	1.28	0.2	1.58	1.27	4.15	4.7	3.21	4.81	4.68	1.39	0.59
108820	ImmGenATAC1219.peak_108820	chr12	80864389	0.08	0.44	NA		Susd6,1700052I22Rik,Gm20337,Srsf5	0.11	0.7	0.55	1.96	0.71	0.1	0.25	1.91	0.71	0.28	0.75	0.7	0.66	0.62	0.74	0.9	0.54	1.25	1.94	0.54	1.14	0.14	1.07	1.29	0.2	1.06	1.27	0.44	1.18	2.09	2.18	0.77	0.54	0.23
108821	ImmGenATAC1219.peak_108821	chr12	80865279	0	0.69	NA		Susd6,1700052I22Rik,Gm20337,Srsf5	0.57	0.49	0.11	1.4	0.1	0.32	1.1	0.45	0.71	2.33	0.44	1	0.53	1.18	0.49	0.11	0.11	0.35	0.26	0.11	1.14	0.14	0.22	0.12	0.82	0.2	1.27	0.1	0.23	1.67	0.15	2.53	1.39	0.71
108822	ImmGenATAC1219.peak_108822	chr12	80867234	0.14	4.42	1		Susd6,1700052I22Rik,Gm20337,Srsf5	1.32	1.21	1.85	1.96	1.79	2.04	1.59	0.7	2.67	1.78	1.32	2.11	3.1	0.62	0.34	0.91	0.54	1.81	0.67	1.59	0.53	1.38	1	0.12	0.2	0.2	0.73	0.76	1.7	1.93	0.15	5.7	5.2	1.07
108823	ImmGenATAC1219.peak_108823	chr12	80872582	0.55	3.37	1		Susd6,1700052I22Rik,Gm20337,Srsf5,Slc10a1	0.32	0.49	0.59	1.47	2.92	1.28	0.65	1.82	0.12	1.45	0.41	2.22	0.11	1.02	0.5	2.15	0.11	0.84	0.1	2.93	0.53	0.14	0.22	3.18	0.2	0.2	0.66	0.76	0.23	1.67	1.21	3.62	0.54	1.14
108824	ImmGenATAC1219.peak_108824	chr12	80874659	0.21	1.19	NA		Susd6,1700052I22Rik,Gm20337,Srsf5,Slc10a1	1.26	2.56	0.11	1.47	1.3	2.09	0.69	1.11	0.71	1.45	0.41	1.59	0.11	0.11	0.49	1.45	1.06	1.81	1.1	0.54	0.98	0.76	1.73	0.12	1.72	1.79	0.66	0.1	4.17	1.13	2.04	0.77	2.17	1.75
108825	ImmGenATAC1219.peak_108825	chr12	80877907	0.53	4.55	1		Susd6,1700052I22Rik,Gm20337,Srsf5,Slc10a1	0.78	0.7	1.2	0.11	0.71	1.28	0.65	2.79	1.22	1.21	1.96	0.12	0.53	2.08	1.95	1.47	1.52	2.38	0.26	2.39	3.66	1.43	1	0.73	0.2	1.69	0.66	3.18	2.54	0.57	2.63	3.25	7.05	3.17
108826	ImmGenATAC1219.peak_108826	chr12	80878188	0.47	0.92	NA		Susd6,1700052I22Rik,Gm20337,Srsf5,Slc10a1	1.1	0.83	1.2	1.4	1.79	0.1	2.01	3.2	0.63	1.29	0.93	2.11	1.93	2.08	2.37	0.91	2.04	1.08	0.59	1.59	1.14	1.43	0.22	1.9	0.2	1.06	1.41	1.59	2.02	0.95	3.23	2.49	1.39	3.56
108827	ImmGenATAC1219.peak_108827	chr12	80878843	0.26	0.8	NA		Susd6,1700052I22Rik,Gm20337,Srsf5,Slc10a1	0.78	1.09	2.28	2.5	1.98	1.04	2.95	1.4	1.12	0.28	1.32	2.75	0.11	2.35	0.98	0.91	1.52	1.08	2.51	1.59	0.98	0.14	1	1.28	3.13	0.2	0.12	0.97	1.18	2.43	0.62	2.53	1.38	0.71
108828	ImmGenATAC1219.peak_108828	chr12	80879315	0.03	3.32	1		Susd6,1700052I22Rik,Gm20337,Srsf5,Slc10a1	0.78	5.28	1.2	1.96	3	2.88	1.1	2.01	1.67	2.17	0.44	1.59	0.66	0.14	1.65	0.39	0.54	0.84	0.1	0.11	1.8	1.43	0.22	1.29	0.2	0.2	0.66	0.44	5.53	2.43	0.62	0.44	0.36	10.07
108829	ImmGenATAC1219.peak_108829	chr12	80880519	0.32	1.02	NA		Susd6,1700052I22Rik,Gm20337,Srsf5,Slc10a1	3.09	0.1	1.02	2.5	1.39	0.57	0.65	1.36	0.63	1.21	4.02	1.04	1.08	1.14	0.4	0.39	1.48	3.02	0.59	1.19	0.56	0.14	0.22	0.12	0.2	2.43	1.94	1.26	1.7	0.95	0.15	1.21	0.78	2.83
108830	ImmGenATAC1219.peak_108830	chr12	80885295	0.01	10.42	1		Susd6,1700052I22Rik,Gm20337,Srsf5,Slc10a1	0.8	2.38	0.59	1.4	2.66	1.45	1.7	1.66	1.22	0.28	0.93	3.49	2.48	2.59	1.39	1.99	2.04	0.84	1.48	0.11	6.52	0.76	1.73	2	3.13	1.58	0.12	0.93	0.75	0.15	0.62	2.91	6.31	2.42
108831	ImmGenATAC1219.peak_108831	chr12	80885545	0.11	13.15	1		Susd6,1700052I22Rik,Gm20337,Srsf5,Slc10a1	0.8	1.31	0.59	2.31	2.99	1.56	1.75	2.51	3.01	2.85	3.26	4.08	4.43	4.13	2.33	3.24	2.31	1.37	3.02	1.49	4.31	1.38	2.48	1.45	3	0.94	0.66	1.29	2.35	0.95	1.21	5.95	6.29	2.83
108832	ImmGenATAC1219.peak_108832	chr12	80885820	0	6.71	1		Susd6,1700052I22Rik,Gm20337,Srsf5,Slc10a1	0.78	5.74	2.93	2.31	8.05	0.32	3.89	2.64	3.91	3.07	8.99	5.02	4.5	15.66	11.92	15.27	21.87	8.19	8.88	10.8	7.84	6.31	5.58	5.85	4.72	3.61	3.5	7.66	2.91	2.85	6.15	2.99	4.85	6.16
108833	ImmGenATAC1219.peak_108833	chr12	80886108	0.03	3.31	1		Susd6,1700052I22Rik,Gm20337,Srsf5,Slc10a1	1.56	0.83	0.11	1.47	1.79	1.56	3.42	1.86	2.05	2.38	5.44	0.7	1.08	2.08	12.14	6.71	12.08	1.37	5.65	2.39	1.14	0.14	3.14	2	0.82	0.2	2.88	0.43	2.54	1.67	2.43	1.93	1.56	1.32
108834	ImmGenATAC1219.peak_108834	chr12	80887245	0.11	4.48	1		Susd6,1700052I22Rik,Gm20337,Srsf5,Slc10a1	1.26	2.59	2.48	1.47	4.01	3.79	2.2	1.79	1.76	2.87	1.49	2.22	1.86	1.02	1.95	0.39	5.1	1.32	1.81	5.64	3.05	3.22	2.29	0.73	0.82	2.43	0.12	2.88	1.18	1.36	0.95	1.6	0.72	2.83
108835	ImmGenATAC1219.peak_108835	chr12	80895126	0.02	1.48	NA		1700052I22Rik,Gm20337,Srsf5,Slc10a1	1.8	0.32	2.28	5.48	3.61	6.48	3.42	2.3	4.46	1.94	5.44	2.33	1.44	4.99	1.48	4.6	1.48	5.07	4.84	4.77	3.65	2.03	4.19	2.62	3.81	3.79	4.17	2.88	1.4	1.36	5.56	2.46	1.79	3.19
108836	ImmGenATAC1219.peak_108836	chr12	80895386	0.02	5.56	1		1700052I22Rik,Gm20337,Srsf5,Slc10a1	8.4	6.78	6.21	10.26	5.03	6.97	5.9	12.82	8.62	8.93	7.02	11.36	1.7	12.65	12.33	10.94	6.67	13.4	7.49	11.95	9.3	5.1	8.93	7.91	9.69	9.32	9.49	14.32	6.3	9.78	10.71	8.91	7.47	9.33
108837	ImmGenATAC1219.peak_108837	chr12	80913295	0	0.65	NA		1700052I22Rik,Gm20337,Srsf5,Slc10a1	1.77	0.83	3.74	0.99	0.44	1.67	1.1	5.34	1.71	1.78	0.41	1.64	0.11	0.11	0.1	1.19	0.96	0.11	0.26	0.11	0.56	0.14	0.22	0.12	0.2	0.2	0.12	0.1	1.18	0.15	0.15	0.1	0.36	0.11
108838	ImmGenATAC1219.peak_108838	chr12	80918029	0.07	1.95	1		1700052I22Rik,Gm20337,Srsf5,Slc10a1	3.58	1.21	1.19	1.47	0.44	0.57	1.19	3.72	3.73	1.83	4.1	4.62	1.08	1.02	2.07	2.55	2.87	3.02	4.53	0.5	0.56	2.66	0.22	2	1.1	3.07	3.5	3.5	3.09	1.36	3.59	3.28	5.93	1.14
108839	ImmGenATAC1219.peak_108839	chr12	80922187	0	0.78	NA		1700052I22Rik,Gm20337,Srsf5,Slc10a1	0.11	0.7	1.02	0.11	1.79	1.28	2.01	0.11	0.12	1.78	1.96	0.46	0.66	0.14	2.06	0.39	0.11	0.11	0.44	0.11	0.56	0.14	0.22	1.29	0.2	1.06	0.12	1.26	2.14	1.69	0.62	0.77	0.54	0.23
108840	ImmGenATAC1219.peak_108840	chr12	80923168	0.01	1.1	NA		1700052I22Rik,Gm20337,Srsf5,Slc10a1	1.32	2.08	0.55	0.11	1.21	0.57	0.65	1.13	1.22	1.45	0.75	1.64	1.44	1.68	1.16	0.91	1.09	3.02	0.94	0.54	0.11	0.14	0.22	0.67	0.2	0.2	0.66	1.79	2.54	1.13	0.15	1.67	2.21	1.2
108841	ImmGenATAC1219.peak_108841	chr12	80923786	0.22	1.34	NA		1700052I22Rik,Gm20337,Srsf5,Slc10a1	0.8	1.78	0.55	0.99	0.71	2.63	0.11	1.79	0.12	0.12	3.26	1.04	2.48	1.52	0.67	0.63	0.53	1.32	0.67	0.54	1.59	0.14	0.22	0.67	0.2	0.2	0.66	2.02	1.7	0.15	2.18	1.26	0.54	0.71
108842	ImmGenATAC1219.peak_108842	chr12	80924422	0.18	8.07	1	1700052I22Rik	1700052I22Rik,Gm20337,Srsf5,Slc10a1	0.32	0.83	1.19	0.51	1.21	2.04	0.25	0.36	2.05	0.12	19.92	1.57	0.66	0.55	0.33	1.42	0.53	1.37	0.67	2.94	1.59	0.14	1	1.28	0.2	0.2	0.66	2.41	2.54	2.43	2.63	3.26	0.96	1.75
108843	ImmGenATAC1219.peak_108843	chr12	80930354	0.04	3.32	1		1700052I22Rik,Gm20337,Srsf5,Slc10a1,Smoc1	1.35	1.21	1.19	1.07	0.87	2.09	0.65	0.11	0.12	0.12	0.1	0.12	1.08	0.55	0.74	0.63	0.11	0.76	1.1	0.94	2.88	0.14	0.22	1.29	0.2	0.2	0.66	0.44	0.23	0.57	0.95	0.1	0.29	1.07
108844	ImmGenATAC1219.peak_108844	chr12	80937847	0.01	1.43	NA		1700052I22Rik,Gm20337,Srsf5,Slc10a1,Smoc1	1.26	1.21	0.11	0.51	4.89	0.79	1.1	1.79	0.71	0.12	0.1	2.48	1.7	1.57	1.06	1.47	1.48	1.32	1.48	3.37	2.2	0.14	1	1.28	0.82	1.58	0.73	0.76	7.09	0.15	0.95	2.08	1.83	0.66
108845	ImmGenATAC1219.peak_108845	chr12	80938862	0.08	12.05	1		1700052I22Rik,Gm20337,Srsf5,Slc10a1,Smoc1	12.83	4.29	16.18	6.08	9.71	14.87	5.1	17.54	4.85	2.88	7.26	11.31	1.7	3.88	14.7	28.59	19.25	28.73	21.41	13.61	22.03	13.05	11.41	9.99	11.68	10.88	11.13	10.32	7.52	6.72	5.61	23.91	15.24	15.15
108846	ImmGenATAC1219.peak_108846	chr12	80939388	0.06	14.59	1		1700052I22Rik,Gm20337,Srsf5,Slc10a1,Smoc1	1.8	1.21	1.63	1.9	0.71	1.45	2.2	2.79	1.22	0.89	1.26	1.04	1.86	3.11	1.32	2.68	1.47	1.32	4.36	1.59	3.66	0.81	1	1.45	2.37	0.2	2.7	3.18	0.75	2.65	1.58	9.21	21.68	4.45
108847	ImmGenATAC1219.peak_108847	chr12	80939643	0.18	9.21	1		1700052I22Rik,Gm20337,Srsf5,Slc10a1,Smoc1	1.82	3.93	1.2	0.5	0.71	0.87	1.26	1.23	0.12	1.35	0.75	2.88	1.44	5.13	0.73	0.9	1.63	0.76	1.1	0.5	0.53	1.38	0.22	1.29	1.46	0.2	1.41	1.26	2.35	2.09	0.15	8.77	14.72	0.66
108848	ImmGenATAC1219.peak_108848	chr12	80942125	0.11	19.92	1		1700052I22Rik,Gm20337,Srsf5,Slc10a1,Smoc1	2.1	0.1	1.63	0.51	1.71	1.08	0.51	2.4	0.12	0.73	0.44	1.64	0.11	1.58	4.07	1.19	1.09	0.76	0.59	0.11	1.14	2.01	0.22	0.12	1.86	1.58	0.66	1.79	2.14	0.95	0.62	0.44	1.38	52.22
108849	ImmGenATAC1219.peak_108849	chr12	80945167	0.05	4.66	1		1700052I22Rik,Gm20337,Srsf5,Slc10a1,Smoc1	6.73	10.16	10.1	11.99	12.65	11.22	8.64	11.8	10.16	11.34	6.21	13.94	4.5	12.32	7.58	5.44	12.27	3.89	9.22	7.34	8.46	8.63	9.87	7.55	10.26	10.42	9.31	10.32	11.5	11.08	11.22	4.94	4.8	3.9
108850	ImmGenATAC1219.peak_108850	chr12	80945434	0.27	24.04	1	Gm20337	1700052I22Rik,Gm20337,Srsf5,Slc10a1,Smoc1	39.93	39.77	37.65	44.72	45.43	34.6	32.8	42.7	44.94	47.97	45.77	58.22	36.03	38.58	44.18	44.1	44.88	31.7	34.2	49.84	37.64	28.59	35.61	37.8	37.36	33.84	38.97	31.95	36.77	33.19	30.46	49.66	54.04	29.94
108851	ImmGenATAC1219.peak_108851	chr12	80945835	0.39	12.34	1		1700052I22Rik,Gm20337,Srsf5,Slc10a1,Smoc1	6.67	11.78	9.99	7.22	17.85	11.3	7.01	12.23	9.05	11.46	13.71	6.82	5.67	8.94	11.96	14.13	18.05	11.3	15.14	20.33	9.24	7.65	9.89	11.33	9.5	11.83	13.58	9.14	15.81	12.78	11.2	15.61	12.52	18
108852	ImmGenATAC1219.peak_108852	chr12	80946218	0.46	37.58	1		1700052I22Rik,Gm20337,Srsf5,Slc10a1,Smoc1	65.42	60.21	48.49	50.64	57.57	63.59	43.57	51.7	45.56	50.81	60.77	52.45	44.09	55.49	60.35	64.72	53.94	37.59	42.91	49.22	51.59	35.79	49.11	44.65	46.75	31.94	40.49	40.74	43.44	47.73	37.81	73.93	50.72	53.83
108853	ImmGenATAC1219.peak_108853	chr12	80951509	0.1	1.73	1		1700052I22Rik,Gm20337,Srsf5,Slc10a1,Smoc1	0.32	4.67	1.63	0.91	0.44	1.84	0.25	0.11	0.71	0.28	0.1	3.16	0.11	1.05	0.11	0.9	0.54	0.84	1.43	2.11	3.04	1.38	1.85	1.28	0.2	2.43	1.27	8.24	4.7	2.85	8.42	1.67	2.93	2.72
108854	ImmGenATAC1219.peak_108854	chr12	80952023	0.11	2.36	1		1700052I22Rik,Gm20337,Srsf5,Slc10a1,Smoc1	0.78	0.7	2.48	1.4	0.37	3.37	2.2	1.36	0.71	1.9	0.41	4.6	2.68	0.11	0.11	0.63	0.11	0.35	3.06	1.06	2.62	1.43	1.63	1.29	1.72	2.43	0.12	5.53	9.15	10.48	9.9	0.44	0.78	1.32
108855	ImmGenATAC1219.peak_108855	chr12	80952405	0.12	1.52	1		1700052I22Rik,Gm20337,Srsf5,Slc10a1,Smoc1	0.57	1.31	0.11	2.42	1.71	1.53	0.11	2.05	1.22	0.12	1.82	1	1.44	1.18	0.11	1.76	0.54	0.35	3.56	0.11	0.11	1.43	2.48	2.83	2.48	3.03	1.27	7.01	3.85	10.85	9.23	3.28	1.75	1.32
108856	ImmGenATAC1219.peak_108856	chr12	80956151	0.35	1.53	1		1700052I22Rik,Gm20337,Srsf5,Slc10a1,Smoc1	4.05	0.32	1.67	0.11	0.1	0.79	1.12	1.52	1.71	0.73	0.75	1.04	0.66	1.52	0.11	1.42	0.54	0.84	1.81	0.11	1.16	0.76	0.22	3.46	2.37	2.43	0.73	1.29	6.3	5.95	7.54	2.09	1.81	1.2
108857	ImmGenATAC1219.peak_108857	chr12	80958530	0.09	0.81	NA		1700052I22Rik,Gm20337,Srsf5,Slc10a1,Smoc1	0.32	0.83	0.55	1.07	1.03	1.56	0.51	1.8	1.22	1.78	3.04	4.35	0.11	0.58	1.09	0.63	2.46	0.35	2.19	0.54	1.59	0.14	1	0.12	1.46	0.2	3.44	1.43	4.7	1.93	2.63	1.67	1.38	0.66
108858	ImmGenATAC1219.peak_108858	chr12	80965394	0.07	0.91	NA		1700052I22Rik,Gm20337,Srsf5,Slc10a1,Smoc1	1.26	0.32	3.61	0.11	3.61	0.36	2.16	1.91	1.76	2.33	0.75	2.48	1.15	1.05	1.58	1.45	1.06	1.08	1.43	0.94	2.62	0.14	1.07	0.12	0.82	0.2	2.16	1.43	2.14	0.57	0.95	1.7	0.97	0.59
108859	ImmGenATAC1219.peak_108859	chr12	80982529	0.08	1.71	1		1700052I22Rik,Gm20337,Srsf5,Slc10a1,Smoc1	2.8	0.83	4.22	2.42	3.61	2.04	0.65	1.52	5.15	4.84	2.4	3.14	1.7	2.08	5.21	1.47	3.57	2.38	3.55	0.94	2.86	4.29	2.48	4.16	3.81	2.43	1.94	1.79	1.7	1.67	2.64	1.7	2.26	2.5
108860	ImmGenATAC1219.peak_108860	chr12	80983936	0.49	1.19	NA		1700052I22Rik,Gm20337,Srsf5,Slc10a1,Smoc1	0.8	2.38	1.19	0.51	3.94	1.28	1.19	1.4	0.63	1.71	1.96	0.46	0.53	2.08	2.07	0.9	1.06	0.35	1.01	0.11	0.56	0.14	1.07	1.28	1.72	0.2	1.9	1.43	0.75	0.57	3.04	1.7	1.83	1.89
108861	ImmGenATAC1219.peak_108861	chr12	80986818	0.09	3.68	1		1700052I22Rik,Gm20337,Srsf5,Slc10a1,Smoc1	0.57	0.49	1.67	1.4	1.79	0.57	2.41	1.52	0.63	1.45	3.26	1.57	2.48	0.62	2.18	3.24	0.96	0.35	1.63	0.11	0.53	1.42	0.22	1.45	0.82	0.2	0.12	0.44	1.4	0.15	0.15	0.1	0.1	1.55
108862	ImmGenATAC1219.peak_108862	chr12	80990768	0.17	0.81	NA		1700052I22Rik,Gm20337,Srsf5,Slc10a1,Smoc1	3.55	3.16	5.32	0.5	2.48	0.57	1.59	1.36	0.63	0.89	5	4	5.67	5.16	0.4	1.45	0.11	1.25	1.52	2.39	0.53	0.14	1.07	0.12	0.82	1.06	0.66	0.97	0.23	1.93	0.15	1.26	0.97	2.39
108863	ImmGenATAC1219.peak_108863	chr12	80991632	0	1.31	NA		1700052I22Rik,Gm20337,Srsf5,Slc10a1,Smoc1	1.35	3.15	3.61	1.96	2.48	1.84	2.45	0.36	5.35	3.17	5.4	3.78	0.11	4.39	1.06	0.63	2.04	1.78	1.52	0.11	2.61	0.76	1	0.73	0.2	0.94	1.29	0.1	2.14	0.57	0.15	1.21	2.63	4.27
108864	ImmGenATAC1219.peak_108864	chr12	80992040	0.05	8.73	1		1700052I22Rik,Gm20337,Srsf5,Slc10a1,Smoc1	25.87	13.6	13.7	31.07	13.05	14.11	23.73	9.88	18.94	32.09	12.46	37.31	16.16	13.67	6.81	0.91	3.15	2.46	2.24	0.5	1.16	0.81	1.73	1.9	0.2	1.79	0.73	0.1	4.62	0.15	1.21	3.28	4.11	10.35
108865	ImmGenATAC1219.peak_108865	chr12	80992740	0.03	2.88	1		1700052I22Rik,Gm20337,Srsf5,Slc10a1,Smoc1	3.37	1.21	4.22	8.67	4.8	8.36	16.57	5.28	7.25	7.49	9.37	5.8	5.93	8.26	3.18	1.47	5.01	0.76	2.05	0.11	0.98	0.14	0.22	1.29	1.1	1.58	0.12	0.76	0.23	0.57	0.15	4.28	4.41	3.48
108866	ImmGenATAC1219.peak_108866	chr12	80993984	0.02	7.79	1		1700052I22Rik,Gm20337,Srsf5,Slc10a1,Smoc1	1.98	1.82	0.59	2.87	0.44	3.18	2.2	0.77	1.46	3.96	3.26	2.6	3.1	1.05	2.75	0.91	5.07	0.76	4.48	0.5	1.59	0.76	1.07	0.73	1.72	0.2	0.73	0.76	0.75	1.93	1.84	3.91	3.27	18.32
108867	ImmGenATAC1219.peak_108867	chr12	80995546	0	9.89	1		1700052I22Rik,Gm20337,Srsf5,Slc10a1,Smoc1	3.52	1.86	0.55	0.91	1.73	0.57	0.51	2.21	1.24	0.28	1.84	5.63	1.15	0.11	0.34	0.11	0.11	0.35	1.01	0.5	1.59	0.81	0.22	0.12	0.2	0.2	0.12	1.79	2.02	1.13	0.15	17.44	18.9	8.98
108868	ImmGenATAC1219.peak_108868	chr12	80998701	0.28	6.52	1		1700052I22Rik,Gm20337,Srsf5,Slc10a1,Smoc1	14.56	11.23	7.28	13.21	8.02	2.88	13.47	4.75	16.31	27.14	40.87	18.43	13.46	9.23	2.16	0.91	0.53	0.11	1.63	0.11	0.98	0.14	1.07	1.9	0.2	0.2	0.66	0.1	0.23	1.93	0.95	2.49	3.74	25.84
108869	ImmGenATAC1219.peak_108869	chr12	80999121	0.29	1.34	NA		1700052I22Rik,Gm20337,Srsf5,Slc10a1,Smoc1	3.09	1.78	1.63	3.08	1.21	1.04	2.45	1.79	3.9	4.29	9.92	3.47	11.34	3.62	2.13	0.91	0.11	5.02	2.32	1.19	1.59	0.76	0.22	1.28	0.2	0.2	2.58	0.1	0.23	1.93	2	1.26	0.78	6.6
108870	ImmGenATAC1219.peak_108870	chr12	81001109	0	2.03	1		1700052I22Rik,Gm20337,Srsf5,Slc10a1,Smoc1	2.8	0.49	0.59	0.91	3.94	0.57	0.65	1.13	3.11	0.89	1.84	1.64	0.66	1.18	0.33	0.9	1.06	0.11	0.59	0.94	0.11	0.81	0.22	1.45	0.82	1.06	0.73	0.44	0.23	2.34	0.15	0.77	0.78	0.11
108871	ImmGenATAC1219.peak_108871	chr12	81005279	0.24	1.1	NA		1700052I22Rik,Gm20337,Srsf5,Slc10a1,Smoc1	0.78	2.18	3.09	0.99	0.71	2.2	0.25	1.36	0.71	0.73	0.41	0.46	0.53	0.11	1.06	0.9	0.11	0.11	0.44	1.49	0.11	0.14	0.22	0.12	0.2	0.2	0.66	0.1	0.23	0.15	0.15	2.91	3.69	0.59
108872	ImmGenATAC1219.peak_108872	chr12	81010094	0.54	3.47	1		1700052I22Rik,Gm20337,Srsf5,Slc10a1,Smoc1	0.32	0.7	0.11	0.11	0.71	1.53	2.45	0.62	1.24	1.71	1.02	1.59	3.26	0.62	0.67	0.39	2.58	1.81	1.52	0.54	0.56	0.76	1	0.73	0.82	1.06	0.66	0.76	2.35	1.13	0.62	1.34	2.59	11.81
108873	ImmGenATAC1219.peak_108873	chr12	81012181	0.08	2.36	1		1700052I22Rik,Gm20337,Srsf5,Slc10a1,Smoc1	3.74	0.32	1.63	1.86	2	1.28	4.97	2.25	2.96	1.9	4.54	2.33	0.11	1.68	1.73	1.42	2.58	1.81	1.94	1.19	0.11	0.14	0.22	2	1.72	1.06	0.73	0.76	2.02	0.15	0.15	0.44	0.54	2.1
108874	ImmGenATAC1219.peak_108874	chr12	81019037	0	1.28	NA		1700052I22Rik,Gm20337,Srsf5,Slc10a1,Smoc1	2.35	1.78	2.48	0.91	1.79	1.45	1.19	2.05	3.01	3.53	3.82	2.75	2.48	2.19	2.16	1.97	0.96	0.84	0.1	0.5	1.59	1.38	3.14	4.02	2.1	0.94	1.9	1.26	2.35	1.36	2.63	2.83	1.41	0.71
108875	ImmGenATAC1219.peak_108875	chr12	81019370	0	2.81	1		1700052I22Rik,Gm20337,Srsf5,Slc10a1,Smoc1	4.67	1.21	4.16	4.6	2.66	2.6	2.76	5.73	10.28	5.23	4.73	5.98	0.66	6.29	4.14	3.64	4.45	3.79	3.24	1.06	2.2	2.05	4.19	3.33	2.68	3.03	2.65	1.26	2.54	2.85	2	2.83	0.97	2.69
108876	ImmGenATAC1219.peak_108876	chr12	81025172	0.12	1.13	NA		Gm20337,Srsf5,Slc10a1,Smoc1	1.56	0.83	1.63	0.51	0.37	1.84	0.25	0.62	5.17	3.53	1.84	1	1.08	3.11	0.74	1.19	0.96	0.35	0.67	0.54	1.16	0.81	0.22	1.28	0.2	0.94	0.12	0.1	1.4	1.13	1.21	0.44	0.54	0.23
108877	ImmGenATAC1219.peak_108877	chr12	81026867	0.42	1.7	1	Smoc1	Gm20337,Srsf5,Slc10a1,Smoc1	7.38	4.92	7.43	0.91	2.93	3.15	1.75	4.18	3.01	2.79	5.56	1.59	1.7	3.88	9.94	8.71	3.98	0.52	0.94	0.5	2.25	0.76	1.07	1.28	1.72	1.06	0.66	0.1	3.19	2.43	1.58	1.7	0.36	2.16
108878	ImmGenATAC1219.peak_108878	chr12	81027159	0.66	3.12	1		Gm20337,Srsf5,Slc10a1,Smoc1	14.27	4.15	2.28	4	2.93	1.45	3.51	1.82	4.26	2.88	7.4	2.94	1.86	0.14	15.97	4.04	1.52	2.34	2.19	1.59	2.25	1.43	1.73	0.67	2.37	0.94	0.73	0.1	0.75	2.09	0.15	1.26	0.29	2.88
108879	ImmGenATAC1219.peak_108879	chr12	81027474	0.34	0.81	NA		Gm20337,Srsf5,Slc10a1,Smoc1	1.26	0.32	0.11	0.5	2.93	2.6	2.16	1.86	1.22	2.33	3.04	0.46	2.48	1.05	3.95	1.47	0.96	4.42	1.01	0.54	0.56	0.81	1.07	0.12	0.2	0.2	0.73	0.1	0.23	0.57	0.15	0.87	0.54	3.14
108880	ImmGenATAC1219.peak_108880	chr12	81027863	0.68	2.6	1		Gm20337,Srsf5,Slc10a1,Smoc1	1.26	1.31	2.48	0.11	2	2.09	3.61	0.72	0.63	0.73	3.82	2.11	0.53	0.55	1.06	0.9	0.11	3.09	0.26	1.19	0.53	0.14	0.22	0.12	0.82	0.94	0.12	0.97	1.4	0.95	0.15	2.1	1.39	3.19
108881	ImmGenATAC1219.peak_108881	chr12	81031125	0.02	1.66	1		Gm20337,Srsf5,Slc10a1,Smoc1	3.09	1.78	1.63	0.91	0.1	0.87	1.1	1.45	1.67	0.73	2.4	2.22	1.15	0.14	1.06	0.11	1.63	1.32	1.52	1.49	0.98	0.14	1.85	1.28	0.82	1.79	2.65	1.43	0.23	1.36	0.62	1.34	5.57	0.66
108882	ImmGenATAC1219.peak_108882	chr12	81044048	0.01	7.04	1		Gm20337,Srsf5,Slc10a1,Smoc1	0.8	1.21	0.55	0.99	0.87	0.32	1.75	0.11	30.19	18.85	3.27	0.46	2.48	2.19	0.73	0.11	0.96	0.76	0.26	1.19	0.53	0.14	0.22	1.9	0.2	0.2	0.66	1.26	0.23	1.13	0.15	0.87	1.54	0.11
108883	ImmGenATAC1219.peak_108883	chr12	81044408	0.02	2.31	1		Gm20337,Srsf5,Slc10a1,Smoc1	1.35	0.83	1.19	0.51	0.44	1.08	1.1	1.18	8.22	2.87	0.44	0.46	0.53	1.52	0.4	0.11	0.53	0.11	1.01	0.94	1.8	0.14	0.22	1.9	1.72	0.2	0.12	2.41	0.75	0.95	1.21	0.44	0.78	0.71
108884	ImmGenATAC1219.peak_108884	chr12	81054586	0.02	1.31	NA		Slc10a1,Smoc1	1.35	2.08	0.55	1.61	0.1	0.57	1.19	0.97	0.71	0.73	1.66	1.04	2.68	1.57	0.73	2.04	1.09	0.52	1.1	1.49	2.2	0.14	1.07	1.28	1.1	1.06	1.29	0.1	0.23	2.09	0.62	0.1	0.36	0.23
108885	ImmGenATAC1219.peak_108885	chr12	81055223	0.47	2.27	1		Slc10a1,Smoc1	0.8	0.49	3.74	0.11	0.37	0.36	3.51	1.4	0.12	0.73	1.02	0.12	1.15	1.02	1.32	1.42	1.09	4.06	0.26	1.19	0.98	0.14	0.22	0.67	0.82	0.2	0.66	0.44	2.14	0.15	0.62	0.44	1.39	0.66
108886	ImmGenATAC1219.peak_108886	chr12	81057179	0.21	0.95	NA		Slc10a1,Smoc1	0.78	0.1	2.28	0.11	0.37	0.1	0.51	0.7	0.71	2.39	2.48	0.46	0.11	3.38	0.73	0.39	0.11	1.89	0.1	0.54	0.11	0.14	0.22	0.12	1.1	0.2	0.73	1.29	0.75	0.95	0.15	0.77	2.18	2.83
108887	ImmGenATAC1219.peak_108887	chr12	81063429	0.08	1.74	1		Slc10a1,Smoc1	1.32	1.21	3.09	0.99	1.98	0.87	0.65	0.7	0.12	2.79	1.66	0.46	1.08	0.14	15.74	2.55	2.58	2.34	0.59	1.06	0.11	0.81	0.22	0.73	0.2	0.2	0.73	0.44	0.23	1.36	0.15	1.21	1.39	1.14
108888	ImmGenATAC1219.peak_108888	chr12	81063783	0.21	3.17	1		Slc10a1,Smoc1	0.57	0.49	0.55	0.91	1.79	0.57	0.51	0.7	1.12	0.73	0.75	0.46	1.44	0.55	27.99	0.9	0.53	0.35	1.52	0.94	0.11	0.14	1	1.45	0.2	0.2	1.27	0.44	0.75	0.15	0.15	0.44	0.36	1.2
108889	ImmGenATAC1219.peak_108889	chr12	81079899	0.04	0.65	NA		Smoc1,Mir3067	0.78	1.78	1.63	0.11	0.44	0.79	3.51	0.74	0.12	0.12	0.41	4.08	1.15	1.02	0.74	0.63	2.04	1.37	0.59	1.59	1.59	0.14	0.22	2.83	1.46	0.2	0.12	0.76	1.18	0.57	0.62	0.44	0.1	0.23
108890	ImmGenATAC1219.peak_108890	chr12	81087574	0.02	1.35	NA		Smoc1,Mir3067	0.32	0.32	0.55	0.51	0.44	0.87	2.45	0.38	0.12	0.89	0.1	1.59	1.7	0.58	9.57	0.11	0.53	1.32	1.43	2.94	0.11	0.14	0.22	1.28	0.2	1.58	2.04	2.02	1.7	0.15	0.15	0.77	0.36	1.2
108891	ImmGenATAC1219.peak_108891	chr12	81101984	0.15	0.81	NA		Smoc1,Mir3067	0.57	0.1	1.63	0.11	0.44	0.87	2.76	0.36	2.52	3.4	1.84	2.11	1.44	2.19	1.65	0.91	0.53	1.25	1.1	2.14	0.98	0.14	0.22	0.73	1.1	1.06	0.66	2.35	2.85	1.13	0.95	0.77	0.1	1.55
108892	ImmGenATAC1219.peak_108892	chr12	81108025	0.01	2.82	1		Smoc1,Mir3067	0.78	1.4	1.19	1.61	0.37	0.32	0.65	1.75	1.12	1.83	0.41	1	1.15	1.58	2.37	0.9	0.53	0.84	0.26	0.11	1.14	0.14	0.22	0.67	0.2	0.94	0.73	0.97	2.14	1.13	1.41	1.26	0.36	0.11
108893	ImmGenATAC1219.peak_108893	chr12	81108749	0.45	8.66	1		Smoc1,Mir3067	4.05	1.78	1.63	1.61	1.79	1.08	2.2	1.01	0.71	0.73	0.75	2.11	2.48	0.62	0.34	0.9	0.96	0.11	1.01	2.14	2.86	0.76	0.22	1.29	0.2	0.94	1.27	0.1	1.7	0.15	1.41	0.77	0.97	2.5
108894	ImmGenATAC1219.peak_108894	chr12	81112528	0.17	0.62	NA		Smoc1,Mir3067	1.8	2.56	1.02	0.11	0.1	0.87	1.7	0.62	0.12	0.12	0.1	0.46	1.08	1.52	0.34	0.9	0.11	0.35	0.44	0.54	0.56	0.76	0.22	1.28	0.82	0.2	1.41	0.97	0.75	0.15	0.15	0.1	0.96	0.66
108895	ImmGenATAC1219.peak_108895	chr12	81129601	0.01	0.49	NA		Mir3067	2.8	1.21	0.55	0.11	1.21	1.45	0.51	1.01	0.63	0.73	1.32	0.12	0.53	0.58	0.5	0.11	1.06	0.11	1.01	1.59	1.59	1.38	3.08	2.29	1.46	0.94	0.12	1.29	0.75	0.57	1.21	0.77	0.54	1.14
108896	ImmGenATAC1219.peak_108896	chr12	81137006	0.6	0.69	NA		Mir3067	0.57	0.7	0.59	0.11	0.44	0.79	0.65	0.97	0.71	1.45	2.48	0.46	0.66	0.55	1.16	0.63	1.09	0.76	0.59	1.19	1.14	0.81	0.22	1.9	0.2	0.2	1.9	1.43	0.75	0.57	0.95	1.6	0.1	0.71
108897	ImmGenATAC1219.peak_108897	chr12	81140714	0.74	3.45	1		Mir3067	0.32	1.82	4.16	0.99	2.99	4.84	4.45	2.25	2.58	0.28	2.48	1	1.08	2.58	5.96	2.04	0.54	3.65	1.43	2.76	1.14	2.05	0.22	0.12	0.82	0.94	1.27	2.41	0.75	0.57	0.15	0.44	3.7	4.18
108898	ImmGenATAC1219.peak_108898	chr12	81141223	0.62	0.83	NA		Mir3067	1.26	9.56	1.67	0.51	1.21	1.08	2.76	0.45	1.71	1.35	0.75	1.64	0.66	3.38	3.16	0.11	0.96	1.32	0.44	2.76	2.27	0.76	1	1.29	0.82	0.94	1.94	1.59	1.7	1.93	1.41	1.26	1.41	0.71
108899	ImmGenATAC1219.peak_108899	chr12	81145691	0.11	0.81	NA		Mir3067	1.26	1.78	2.01	0.99	1.21	2.14	4.17	1.36	1.12	0.89	0.44	0.46	1.44	1.05	1.9	0.9	0.11	1.32	4.43	0.5	1.59	2.05	1.63	1.45	0.82	3.03	1.27	1.26	0.23	0.57	1.21	1.26	0.78	0.11
108900	ImmGenATAC1219.peak_108900	chr12	81151115	0.29	0.69	NA		Mir3067	0.57	0.83	0.59	2.31	1.3	4.73	0.25	1.13	1.12	0.28	1.02	0.12	0.11	1.02	0.67	0.63	1.09	0.76	0.44	0.5	1.16	0.76	1.73	2	0.82	0.2	1.94	0.44	0.23	1.36	0.62	0.87	0.29	0.23
108901	ImmGenATAC1219.peak_108901	chr12	81155886	0.62	1.18	NA		Mir3067	0.57	0.1	0.55	1.46	1.73	0.57	0.65	1.86	0.12	1.29	0.75	0.7	1.44	0.14	0.4	0.63	2.58	2.34	0.26	1.59	1.59	0.14	1.85	0.73	2.48	0.2	1.27	0.44	1.4	2.09	2.63	0.1	0.96	0.11
108902	ImmGenATAC1219.peak_108902	chr12	81161035	0.18	1.21	NA		Mir3067	0.57	0.1	1.19	0.91	1.3	2.14	0.65	0.38	1.12	3.41	0.44	1.64	0.11	2.82	0.73	0.9	0.11	1.25	0.59	1.99	0.56	1.42	1	1.9	0.2	1.06	1.29	1.43	0.75	1.13	1.21	1.67	1.93	1.75
108903	ImmGenATAC1219.peak_108903	chr12	81164211	0.01	4.68	1		Mir3067	0.8	3.93	2.28	1.61	4.27	0.57	1.59	2.76	1.12	1.9	0.44	0.12	2.48	1.68	1.06	0.39	1.52	1.37	1.1	2.5	0.98	0.14	0.22	0.67	2.37	0.94	0.66	0.93	1.18	1.93	0.15	0.77	1.81	1.14
108904	ImmGenATAC1219.peak_108904	chr12	81166218	0.26	6.13	1	Mir3067	Mir3067	2.35	6.7	0.55	0.99	0.87	4.28	0.65	1.4	0.12	0.73	2.43	2.22	1.7	0.55	1.65	2.15	2.58	3.02	2.09	1.99	2.86	0.76	1.07	4.02	2.1	0.2	1.27	2.35	0.75	1.13	0.15	1.6	1.38	0.71
108905	ImmGenATAC1219.peak_108905	chr12	81167287	0.01	1.43	NA		Mir3067	6.6	2.38	2.01	2.42	1.98	1.56	2.2	3.2	1.22	1.83	5.99	1.04	3.72	0.62	3.74	0.11	2.63	3.59	0.44	1.99	2.62	0.81	1.85	1.9	0.2	0.2	4.83	2.88	0.75	3.14	1.58	1.26	0.72	0.66
108906	ImmGenATAC1219.peak_108906	chr12	81168731	0.05	1.42	NA		Mir3067	3.22	0.7	2.96	1.47	2	2.41	1.59	1.79	3.31	3.53	3.82	3.06	0.53	3	3.73	0.91	3.41	0.11	3.34	0.5	0.56	2.01	1.73	0.12	0.2	0.94	0.73	1.26	0.23	1.69	3.73	0.1	2.11	1.55
108907	ImmGenATAC1219.peak_108907	chr12	81170282	0.56	0.7	NA		Mir3067	0.8	3.16	1.2	0.5	1.21	1.08	1.75	1.79	0.63	0.73	1.84	0.12	1.08	0.62	2.07	0.91	1.09	5.07	0.67	3.58	3.05	0.81	2.48	1.28	0.2	0.2	1.41	1.79	1.18	0.57	1.58	0.44	0.54	1.07
108908	ImmGenATAC1219.peak_108908	chr12	81175216	0	0.91	NA		Mir3067	0.57	1.4	1.02	2.42	3.94	1.08	3.21	1.11	2.24	0.28	0.44	1.04	4.6	4.66	2.67	2.15	2.07	1.78	1.63	0.94	1.59	1.43	4.3	2.61	0.82	0.2	0.12	0.76	0.75	4.36	0.95	0.44	2.21	0.71
108909	ImmGenATAC1219.peak_108909	chr12	81182280	0.13	2.37	1		Mir3067	3.92	2.38	2.28	4.74	3.61	4.48	3.42	7.45	5.35	6.47	3.04	3.51	5.77	6.98	11.4	8.87	6.44	3.62	4.48	3.84	2.62	3.84	3.96	8.34	5.03	4.34	1.27	2.91	3.19	5.25	3.26	4.29	3.74	4.27
108910	ImmGenATAC1219.peak_108910	chr12	81187635	0.06	4.68	1		Mir3067	0.32	0.7	2.28	0.91	1.21	1.04	0.65	1.4	0.12	1.83	0.75	0.7	2.48	1.18	1.32	1.97	1.89	2.04	0.59	1.59	2.27	2.66	2.23	0.73	1.46	1.79	1.41	1.76	1.18	2.85	0.15	1.21	1.75	0.23
108911	ImmGenATAC1219.peak_108911	chr12	81198879	0.04	0.61	NA		Mir3067	0.78	3.15	2.28	3.09	2.34	1.04	1.1	2.05	1.24	0.73	3.04	0.46	4.73	1.05	5.1	2.55	1.63	1.08	1.1	1.19	0.53	2.68	0.22	3.46	2.54	1.06	1.41	2.29	0.23	3.21	0.15	2.08	0.72	0.59
108912	ImmGenATAC1219.peak_108912	chr12	81199737	0.97	2.23	1		Mir3067	2.25	2.59	4.7	2.7	2.48	2.04	4.97	2.93	3.88	4.5	8.43	3.59	3.65	2.08	2.79	2.53	6.84	2.91	1.52	0.11	3.54	2.04	4.19	5.85	0.82	0.2	0.66	2.88	1.7	2.49	3.04	1.21	2.24	1.07
108913	ImmGenATAC1219.peak_108913	chr12	81206350	0.25	1.16	NA		Mir3067	3.03	1.09	0.11	0.99	0.44	1.56	2.45	0.74	0.12	0.73	0.93	1.04	3.1	1.02	0.4	1.99	3.21	1.25	1.94	0.11	0.53	0.14	1.07	1.45	0.82	0.2	1.27	1.26	2.02	0.15	1.58	0.1	1.39	0.23
108914	ImmGenATAC1219.peak_108914	chr12	81230419	0	0.52	NA		Mir3067	1.26	0.49	2.01	0.91	1.71	1.08	1.26	1.83	0.71	2.38	0.41	1.23	1.08	1.02	0.67	0.63	0.11	0.11	0.44	2.11	0.53	0.14	0.22	0.73	0.2	0.2	1.9	0.44	0.23	1.67	0.15	0.1	0.72	0.71
108915	ImmGenATAC1219.peak_108915	chr12	81258423	0.2	1.01	NA		Mir3067,Slc8a3	1.8	1.21	0.55	0.91	0.71	1.04	1.59	0.97	0.12	1.45	0.41	1	2.68	1.02	1.51	1.42	0.54	1.32	0.1	1.06	0.53	1.42	1.85	0.73	0.2	0.2	2.04	0.76	0.23	0.57	1.41	0.87	1.15	0.11
108916	ImmGenATAC1219.peak_108916	chr12	81332687	0.74	0.98	NA		Slc8a3,Gm4787,Adam4	1.35	1.78	2.28	1.61	0.37	3.32	2.8	0.7	0.63	1.71	1.32	0.12	6.55	1.05	0.75	0.39	1.52	1.08	3.02	2.11	1.14	1.38	0.22	0.73	0.2	0.94	2.65	1.91	1.4	0.15	0.15	1.26	1.19	1.32
108917	ImmGenATAC1219.peak_108917	chr12	81333134	0.87	1.41	NA	Slc8a3	Slc8a3,Gm4787,Adam4	5.61	1.82	1.67	2.5	1.39	3.93	0.51	1.83	3.27	1.9	1.66	3.59	8.32	4.93	2.79	2.95	0.53	1.08	1.1	0.94	0.98	0.76	1.07	0.12	0.2	0.2	0.66	1.26	2.35	1.67	3.22	0.77	1.81	2.42
108918	ImmGenATAC1219.peak_108918	chr12	81333472	0.43	1.56	1		Slc8a3,Gm4787,Adam4	1.82	3.93	3.07	1.07	0.37	1.28	1.59	1.18	1.67	0.12	1.26	4	0.11	2.35	3.4	2.95	0.53	2.36	0.94	2.76	0.98	0.14	0.22	1.29	0.82	1.58	1.27	0.93	1.18	2.65	2	0.87	0.36	1.32
108919	ImmGenATAC1219.peak_108919	chr12	81364336	0.1	3.86	1		Slc8a3,Gm4787,Adam4	0.32	0.32	1.2	0.5	1.21	0.1	0.11	0.11	0.63	0.12	0.1	0.12	0.53	0.14	0.67	1.42	0.11	2.34	0.1	1.06	2.27	0.81	1	1.28	0.82	1.79	0.12	1.79	0.23	0.15	0.15	1.26	1.41	0.23
108920	ImmGenATAC1219.peak_108920	chr12	81374730	0.02	0.68	NA		Slc8a3,Gm4787,Adam4	0.57	0.32	1.19	0.91	1.3	1.08	1.7	1.79	0.63	0.73	0.75	0.46	0.11	1.05	0.18	2.04	2.58	1.08	0.44	3.37	0.11	0.14	0.22	0.73	2.37	0.2	2.04	0.43	0.75	1.13	0.15	1.7	0.54	1.14
108921	ImmGenATAC1219.peak_108921	chr12	81396942	0	2.29	1		Slc8a3,Cox16,Gm4787,Adam4	2.8	0.32	3.76	2.5	4.01	0.79	13.94	1.82	3.65	2.33	1.02	1.98	0.11	0.55	0.11	0.9	0.11	2.04	1.1	0.11	2.2	0.14	1	0.73	1.86	1.06	1.27	0.1	1.18	0.95	0.95	0.44	0.97	7.18
108922	ImmGenATAC1219.peak_108922	chr12	81402385	0	2.6	1		Slc8a3,Cox16,Gm4787,Adam4	6.68	5.18	8.93	9.2	8.4	3.37	8.91	3.31	5.1	8.55	3.44	10.17	1.08	3.11	5.63	7.12	7.45	6.72	5.83	2.76	2.25	6.79	4.3	3.33	5.6	4.2	2.58	2.68	7.52	5.6	5.84	2.89	3.55	4.08
108923	ImmGenATAC1219.peak_108923	chr12	81483806	0.13	1.11	NA		Synj2bp-cox16,Cox16,Adam4,Synj2bp,Adam21	3.03	2.08	0.55	4.39	0.71	2.14	2.45	3.81	3.73	2.38	4.66	2.6	2.68	2.08	1.32	0.63	4.14	1.89	1.1	0.54	1.16	2.66	5.19	1.28	3.13	2.23	3.44	2.66	3.19	5.88	1.84	1.21	4.47	0.23
108924	ImmGenATAC1219.peak_108924	chr12	81484872	0.18	22.33	1	Cox16	Synj2bp-cox16,Cox16,Adam4,Synj2bp,Adam21	31.14	23.11	29.31	37.47	25.14	31.72	36.2	34.16	30.08	35.31	48.51	30.56	40.83	35.8	43.44	42.34	49.15	33.47	43.93	43.09	39.85	44.29	39	42.24	40.86	40.03	44.64	38.33	54.51	45.89	54.03	37.72	53.28	37.61
108925	ImmGenATAC1219.peak_108925	chr12	81485127	0.04	20.15	1	Cox16	Synj2bp-cox16,Cox16,Adam4,Synj2bp,Adam21	29.47	19.17	29.66	32.59	26.44	27.25	32.13	27.08	28.6	19.59	28.94	24.81	33.43	33.5	21.7	32.55	32.64	27.09	32.6	35.37	42.02	37.57	33.52	35.88	30.97	37.06	42.93	31.18	42.41	41.97	44.06	32.01	47.34	25.09
108926	ImmGenATAC1219.peak_108926	chr12	81509512	0.03	0.73	NA		Synj2bp-cox16,Cox16,Adam4,Synj2bp,Adam21,Med6	1.1	0.32	0.11	0.51	0.44	0.36	1.1	0.72	0.63	0.12	0.75	0.12	0.11	0.62	0.17	0.63	0.11	0.11	1.01	0.5	1.59	1.43	0.22	1.29	0.2	0.2	0.12	0.93	0.23	0.15	0.95	0.44	0.78	0.59
108927	ImmGenATAC1219.peak_108927	chr12	81512650	0.13	0.75	NA		Synj2bp-cox16,Cox16,Adam4,Synj2bp,Adam21,Med6	1.26	0.1	0.59	0.51	0.71	0.79	0.69	0.88	2.18	1.35	0.75	0.7	0.11	0.11	0.11	0.9	4.14	0.35	1.48	0.11	0.53	2.6	1.73	2	1.46	0.94	0.12	0.43	1.7	0.15	0.95	2.09	0.96	0.59
108928	ImmGenATAC1219.peak_108928	chr12	81520119	0.23	4.02	1		Synj2bp-cox16,Cox16,Adam4,Synj2bp,Adam21,Med6	0.8	0.49	1.63	0.91	1.39	2.88	0.69	0.74	0.12	0.73	0.93	2.22	0.11	0.55	0.18	1.45	0.11	1.25	1.1	0.54	0.98	0.14	1.63	1.45	0.2	2.43	1.29	1.79	0.75	0.57	0.15	0.93	15.77	1.14
108929	ImmGenATAC1219.peak_108929	chr12	81532662	0.33	5.01	1		Synj2bp-cox16,Cox16,Synj2bp,Adam21,Med6,Ttc9	6.33	3.93	14.33	8.74	8.02	11	11.92	10.15	9.8	6.31	11.62	8.67	9.23	10.33	10.5	12.82	9.89	9.83	12.1	12.71	15.44	17.37	14.47	10.3	9.69	11.91	15.18	6.48	12.19	10.48	13.33	8.12	7.84	5.8
108930	ImmGenATAC1219.peak_108930	chr12	81532923	0.18	19.62	1	Synj2bp-cox16,Synj2bp	Synj2bp-cox16,Cox16,Synj2bp,Adam21,Med6,Ttc9	18.22	14.43	25.44	24.43	20.55	24.07	16.93	25.26	24.3	13.1	33	20.95	27.81	27.46	21.84	29.9	21.9	22.84	26.79	27.71	32.84	36.02	36.89	31.5	30.99	34.65	32.45	13.73	17.18	24.78	33.38	13.29	10.78	7.33
108931	ImmGenATAC1219.peak_108931	chr12	81533280	0.05	0.68	NA		Synj2bp-cox16,Cox16,Synj2bp,Adam21,Med6,Ttc9	0.32	0.49	1.63	2.96	2.92	2.09	1.12	1.36	1.71	0.89	0.75	1	1.44	0.62	1.9	4.04	0.54	0.11	3.47	2.14	2.88	2.05	2.72	2.61	0.2	2.23	1.27	1.76	3.19	0.15	2	0.44	0.1	1.87
108932	ImmGenATAC1219.peak_108932	chr12	81533565	0.02	1.09	NA		Synj2bp-cox16,Cox16,Synj2bp,Adam21,Med6,Ttc9	0.11	0.32	1.63	1.46	0.44	0.32	0.11	2.34	5.15	0.12	0.75	1.64	0.11	1.14	1.32	2.55	0.54	1.37	1.86	2.76	1.14	1.43	0.22	0.67	0.82	1.79	0.12	0.1	0.75	2.85	1.41	0.1	0.1	0.11
108933	ImmGenATAC1219.peak_108933	chr12	81547299	0	1.18	NA		Synj2bp-cox16,Cox16,Synj2bp,Adam21,Med6,Ttc9	0.11	1.82	0.55	0.11	0.87	0.79	0.25	0.74	0.63	0.12	0.44	0.46	0.66	1.18	4.2	0.39	0.11	0.35	0.26	1.19	0.53	0.14	0.22	0.12	0.2	1.06	1.27	0.76	0.75	0.15	1.41	1.6	1.54	0.59
108934	ImmGenATAC1219.peak_108934	chr12	81563258	0.02	0.7	NA		Synj2bp-cox16,Cox16,Synj2bp,Adam21,Med6,Ttc9	2.8	1.31	0.11	2.01	0.71	1.67	0.25	1.01	2.58	3.77	1.49	1.57	0.53	1.58	1.32	0.9	1.06	2.04	1.48	0.11	4.31	0.14	1.07	0.67	0.82	2.23	1.94	1.76	2.14	2.49	0.62	0.93	0.54	0.66
108935	ImmGenATAC1219.peak_108935	chr12	81591621	0.02	5.96	1		Synj2bp-cox16,Synj2bp,Adam21,Med6,Ttc9	0.57	0.1	0.11	0.11	0.37	0.36	0.11	0.36	1.12	0.73	0.1	0.46	0.11	1.18	0.74	0.9	0.11	0.35	1.1	0.11	0.11	0.76	0.22	0.12	1.1	0.2	0.73	0.93	1.18	2.65	0.15	4.56	1.83	0.71
108936	ImmGenATAC1219.peak_108936	chr12	81595197	0	19.8	1		Synj2bp-cox16,Synj2bp,Adam21,Med6,Ttc9	25.59	27.93	29.5	26.04	25.98	22.2	27.89	28.52	35.51	33.19	38.96	34.04	34.69	51.93	15.04	30.48	37.69	26.93	25.06	34.69	52.65	22.91	29.56	24.07	25.26	28.12	32.76	27.18	41.37	35.85	33.38	40.3	41.56	20.62
108937	ImmGenATAC1219.peak_108937	chr12	81596190	0.09	0.84	NA		Synj2bp-cox16,Synj2bp,Adam21,Med6,Ttc9	1.32	0.1	0.59	2.5	0.37	1.53	0.51	1.09	0.12	1.35	0.75	0.46	0.11	0.11	0.18	4.35	1.06	0.11	1.43	0.11	2.61	0.81	0.22	3.31	1.46	1.06	2.04	0.97	2.14	1.36	3.86	0.44	0.36	0.59
108938	ImmGenATAC1219.peak_108938	chr12	81608032	0.25	0.8	NA		Synj2bp-cox16,Synj2bp,Adam21,Med6,Ttc9	1.1	1.86	2.01	0.11	0.44	2.14	0.25	0.62	3.88	2.39	1.84	0.7	2.48	1.68	0.5	0.91	1.09	1.37	1.1	1.49	0.56	0.81	1.07	2.61	0.82	3.07	1.41	2.29	1.4	1.36	0.15	0.1	1.75	0.23
108939	ImmGenATAC1219.peak_108939	chr12	81617181	0.3	9.05	1		Synj2bp-cox16,Synj2bp,Adam21,Med6,Ttc9	0.32	0.49	1.02	0.91	0.44	1.67	3.89	4.36	0.63	0.89	1.26	2.22	0.66	1.02	1.73	1.19	2.07	0.76	3.47	0.54	1.59	0.14	1	0.12	0.2	0.2	0.12	0.76	0.23	0.57	1.84	0.44	1.83	1.2
108940	ImmGenATAC1219.peak_108940	chr12	81619513	0.02	3.34	1		Synj2bp-cox16,Synj2bp,Adam21,Med6,Ttc9	7	4.29	3.76	4.55	3.94	5.05	1.12	7.29	6.75	5.38	2.54	8.94	1.08	3.55	8.09	6.71	5.32	6.66	6.58	2.94	9.24	6.42	6.62	5.85	8.34	5.89	7.79	0.76	11.93	14.07	13.74	2.71	2.88	3.19
108941	ImmGenATAC1219.peak_108941	chr12	81630684	0.47	0.75	NA		Synj2bp-cox16,Synj2bp,Adam21,Med6,Ttc9	2.56	3.21	1.19	0.51	2.32	2.88	1.1	1.66	2.24	0.28	0.75	0.12	1.15	0.55	1.16	0.11	0.54	0.35	0.1	0.5	0.11	1.38	1.73	1.28	0.2	0.94	0.73	0.76	0.75	2.65	1.41	0.44	0.36	0.66
108942	ImmGenATAC1219.peak_108942	chr12	81631089	0.55	1.32	NA		Synj2bp-cox16,Synj2bp,Adam21,Med6,Ttc9	0.8	1.21	2.48	0.11	2.93	1.08	3.89	1.4	0.63	0.28	1.66	0.46	4.6	1.57	3.95	0.91	0.11	0.76	1.81	1.59	2.2	0.14	1.07	2.69	0.2	1.58	0.12	0.1	1.4	0.15	1.21	3.81	1.75	4.15
108943	ImmGenATAC1219.peak_108943	chr12	81631412	0.42	2	1		Synj2bp-cox16,Synj2bp,Adam21,Med6,Ttc9	3.05	5.74	2.48	0.51	0.87	2.88	6.08	1.23	1.71	1.45	1.32	2.53	1.15	2.35	2.37	3.1	1.63	2.34	1.81	1.49	3.04	0.14	1	1.28	2.1	0.2	1.94	0.76	2.35	1.36	0.62	4.14	1.39	6.46
108944	ImmGenATAC1219.peak_108944	chr12	81631741	0.51	1.56	1		Synj2bp-cox16,Synj2bp,Adam21,Med6,Ttc9	2.1	2.38	2.96	0.91	3.42	1.08	3.39	3.72	0.12	2.87	1.49	1.04	0.53	0.62	2.79	4.6	0.96	2.82	2.47	0.94	0.56	0.76	0.22	1.29	0.82	0.2	0.66	1.79	2.14	1.36	0.62	2.49	1.83	0.66
108945	ImmGenATAC1219.peak_108945	chr12	81640861	0.36	1.23	NA		Adam21,Med6,Ttc9	0.57	2.08	1.2	1.86	4.56	2.41	0.69	1.82	1.22	3.37	2.4	1.23	5.93	1.58	1.65	2.68	3.21	0.76	1.1	0.94	2.88	1.42	1	1.28	2.1	1.58	1.29	0.97	0.75	0.15	0.95	0.1	0.29	0.71
108946	ImmGenATAC1219.peak_108946	chr12	81657532	0.09	2.82	1		Adam21,Med6,Ttc9	2.35	1.4	0.55	1.47	1.73	0.79	1.7	0.36	2.18	0.28	1.26	0.7	0.11	1.02	0.11	0.9	0.54	4.29	2.93	2.39	0.11	0.76	0.22	0.73	0.2	0.2	0.66	1.26	3.67	0.57	2	7.27	8.35	2.26
108947	ImmGenATAC1219.peak_108947	chr12	81657848	0.12	9.49	1		Adam21,Med6,Ttc9	1.1	2.38	4.16	1.46	2.34	0.79	1.59	1.79	3.65	1.35	5.38	1.64	1.08	2.08	1.32	0.91	0.53	3.23	0.59	0.11	2.88	0.76	0.22	2.83	2.48	1.06	0.73	1.29	1.4	0.57	2.63	18.54	22.31	4.15
108948	ImmGenATAC1219.peak_108948	chr12	81658261	0.12	19.8	1		Adam21,Med6,Ttc9	4.96	2.38	11.22	5.48	5.34	7.88	8.1	10.51	10.76	5.03	6.12	6.11	9.89	10.57	0.73	1.97	2.07	2.82	2.93	2.94	1.16	1.43	1	1.45	0.2	1.58	1.29	0.93	0.75	0.95	2.18	38.5	16.52	27.55
108949	ImmGenATAC1219.peak_108949	chr12	81662193	0.03	10.67	1		Adam21,Med6,Ttc9	2.89	1.21	1.63	3.26	0.1	1.53	3.42	1.79	1.71	0.28	1.32	0.46	0.11	0.62	0.11	0.11	0.11	0.11	1.48	0.11	0.11	0.14	0.22	0.12	0.2	0.2	1.9	1.76	0.23	0.15	0.95	3.62	4.81	26.45
108950	ImmGenATAC1219.peak_108950	chr12	81662456	0.18	3.4	1		Adam21,Med6,Ttc9	1.1	0.1	2.01	1.96	0.1	1.56	1.87	1.83	2.35	0.28	0.93	0.12	0.11	0.55	0.1	0.39	0.11	0.35	0.1	0.11	0.56	0.14	0.22	2	0.82	0.2	2.7	1.79	0.75	0.15	0.15	1.6	3	7.33
108951	ImmGenATAC1219.peak_108951	chr12	81662972	0.01	0.81	NA		Adam21,Med6,Ttc9	0.32	2.99	1.2	0.99	0.71	0.36	0.69	0.74	0.63	0.73	1.32	1.98	0.53	1.02	0.67	0.11	1.52	0.35	0.44	1.99	0.56	0.14	1.63	2.29	1.1	0.2	0.66	1.26	0.75	1.36	0.62	0.93	0.36	4.45
108952	ImmGenATAC1219.peak_108952	chr12	81663293	0.03	0.68	NA		Adam21,Med6,Ttc9	4.5	1.4	1.63	3.09	1.98	0.57	6.64	3.15	3.31	1.9	1.02	0.7	1.86	1.52	1.51	0.11	2.87	1.25	1.1	0.5	2.25	2.05	2.48	2.83	3.13	1.79	1.29	2.35	0.75	1.93	0.95	0.44	0.36	1.14
108953	ImmGenATAC1219.peak_108953	chr12	81663636	0.43	0.87	NA		Adam21,Med6,Ttc9	3.09	2.56	0.59	1.4	1.73	1.53	2.76	0.97	1.12	2.33	1.32	4.08	3.65	1.58	2.13	1.97	1.06	1.08	1.01	2.39	0.53	0.76	0.22	0.12	2.37	0.2	2.58	3.91	1.4	1.13	1.58	1.67	3	0.11
108954	ImmGenATAC1219.peak_108954	chr12	81664230	0.45	0.46	NA		Adam21,Med6,Ttc9	1.82	2.18	0.55	3.08	1.71	1.08	1.12	2.15	0.12	0.12	0.93	0.46	2.48	2.35	1.06	0.91	0.96	1.25	1.94	0.94	2.88	0.81	1	0.73	0.82	0.94	0.12	0.44	0.75	0.57	2.04	0.44	0.36	0.66
108955	ImmGenATAC1219.peak_108955	chr12	81669244	0.04	0.7	NA		Med6,Ttc9	1.26	1.4	4.7	1.61	0.1	0.57	0.51	0.7	0.12	0.12	0.1	0.12	1.15	1.02	1.09	2.15	0.96	0.84	1.1	0.5	1.14	2.05	1	0.12	1.46	0.2	1.27	1.26	2.14	2.43	0.62	0.1	0.29	0.23
108956	ImmGenATAC1219.peak_108956	chr12	81669774	0.05	0.7	NA		Med6,Ttc9	0.57	0.1	1.19	0.51	1.3	1.08	0.51	0.38	0.63	1.35	0.1	0.12	1.7	0.55	0.33	0.11	0.53	2.38	0.67	2.14	0.11	2.04	1	1.28	0.2	0.94	0.66	1.91	2.54	1.36	0.15	0.44	0.36	0.11
108957	ImmGenATAC1219.peak_108957	chr12	81670211	0.05	0.4	NA		Med6,Ttc9	0.8	0.1	0.11	0.91	0.44	0.36	1.26	0.45	0.63	0.73	0.44	0.46	0.53	0.11	0.11	0.11	0.53	0.11	0.1	0.54	0.56	0.14	0.22	0.67	0.2	0.2	1.27	1.43	1.18	0.15	0.15	1.67	0.1	0.59
108958	ImmGenATAC1219.peak_108958	chr12	81673354	0.01	0.56	NA		Med6,Ttc9	1.56	3.93	0.11	1.4	0.44	0.57	0.51	0.36	0.71	0.73	0.1	1.04	0.53	1.02	0.34	0.39	1.06	0.52	1.01	1.99	2.25	1.38	0.22	3.98	0.2	0.94	1.27	1.91	1.4	2.43	0.95	0.87	0.72	0.11
108959	ImmGenATAC1219.peak_108959	chr12	81675746	0.16	4.89	1		Med6,Ttc9	5.3	7.12	22.16	7.76	5.21	7.42	22.43	16.16	17.03	15.83	7.74	8.61	0.66	2.61	0.17	1.19	0.11	0.35	0.26	0.11	4.03	0.14	0.22	1.9	0.2	0.94	1.29	3.28	1.4	0.57	0.62	7.95	1.75	4.52
108960	ImmGenATAC1219.peak_108960	chr12	81678562	0.05	1.19	NA		Med6,Ttc9	0.57	1.09	0.59	0.11	3.58	1.56	2.95	1.79	0.12	0.73	1.84	2.22	2.48	2.08	2.07	0.39	0.53	1.81	1.1	1.59	0.53	2.05	0.22	0.73	0.82	1.06	2.04	1.59	0.75	1.13	0.15	0.93	1.41	1.14
108961	ImmGenATAC1219.peak_108961	chr12	81680339	0.13	1.99	1		Med6,Ttc9	0.78	0.7	0.55	1.46	0.71	1.04	0.25	1.52	0.71	1.45	2.21	1.64	0.66	0.62	0.4	0.11	0.11	0.84	1.63	1.06	0.98	0.14	0.22	0.73	0.2	0.2	0.12	0.76	1.18	0.57	0.95	0.87	0.54	2.58
108962	ImmGenATAC1219.peak_108962	chr12	81684030	0.08	0.59	NA		Med6,Ttc9,Map3k9	1.77	1.09	1.85	0.5	2.66	1.08	3.42	1.91	1.22	1.45	3.82	4.6	1.86	2.08	0.18	1.97	0.11	0.76	0.1	0.54	1.59	0.76	1	1.28	0.2	0.2	2.65	2.91	1.4	2.09	0.62	1.7	1.19	1.14
108963	ImmGenATAC1219.peak_108963	chr12	81688784	0.07	4.34	1		Med6,Ttc9,Map3k9	0.32	0.7	1.85	0.11	0.1	0.36	2.2	1.39	1.46	0.73	0.75	1.04	1.08	2.05	2.18	1.42	2.07	0.11	0.67	1.49	2.86	1.42	0.22	2.29	0.2	0.2	2.88	0.44	3.85	1.93	0.15	0.44	1.83	0.71
108964	ImmGenATAC1219.peak_108964	chr12	81689577	0.04	0.98	NA		Med6,Ttc9,Map3k9	2.19	1.78	1.85	0.5	0.37	2.6	1.12	0.7	0.63	0.89	0.44	1.23	1.93	0.11	0.11	0.91	1.09	0.35	1.1	0.5	1.59	0.14	2.51	2.83	1.1	0.2	0.66	1.43	1.18	2.09	2.43	0.1	0.96	1.89
108965	ImmGenATAC1219.peak_108965	chr12	81689842	0.04	0.54	NA		Med6,Ttc9,Map3k9	1.82	0.32	0.59	1.96	0.37	2.14	1.26	0.38	0.12	0.89	0.1	0.46	1.15	0.11	1.39	0.39	0.53	0.11	0.59	0.54	1.8	0.76	0.22	1.9	0.2	0.2	0.12	1.29	1.18	1.67	0.62	0.44	0.54	0.11
108966	ImmGenATAC1219.peak_108966	chr12	81691457	0.21	1.57	1		Med6,Ttc9,Map3k9	0.32	2.08	1.02	0.5	2.34	1.53	1.1	2.02	0.71	0.89	3.04	1.04	6.78	2.82	2.13	1.42	0.11	2.04	0.67	0.54	1.8	1.38	1.63	3.46	0.2	0.94	2.65	0.93	0.75	2.65	2	0.77	0.36	0.59
108967	ImmGenATAC1219.peak_108967	chr12	81698217	0.42	1.01	NA		Ttc9,Map3k9	1.77	0.7	0.55	2.01	1.21	1.08	2.16	2.18	1.75	2.79	1.32	0.7	0.66	0.14	0.18	0.39	0.96	0.84	0.59	3.4	0.98	0.81	0.22	1.29	1.46	0.94	1.29	3	1.4	3.41	0.62	0.44	1.38	0.23
108968	ImmGenATAC1219.peak_108968	chr12	81703105	0.08	0.91	NA		Ttc9,Map3k9	0.57	0.49	0.59	0.91	1.03	0.32	0.11	0.36	2.01	2.17	0.75	1.04	1.7	1.18	0.34	3.47	0.96	1.25	0.44	0.11	0.11	0.81	1	0.67	0.2	0.2	0.66	0.1	0.75	0.15	0.95	1.7	0.29	1.41
108969	ImmGenATAC1219.peak_108969	chr12	81705921	0.07	0.75	NA		Ttc9,Map3k9	3.09	1.4	1.2	0.11	1.98	0.1	1.59	1.36	0.12	0.73	0.44	0.46	0.53	1.57	0.4	0.39	0.53	1.89	1.81	0.54	0.53	0.81	1.85	1.28	2.48	0.2	0.12	2.41	0.75	1.93	0.15	1.26	1.19	1.14
108970	ImmGenATAC1219.peak_108970	chr12	81713794	0.03	0.68	NA		Ttc9,Map3k9	0.32	0.7	0.59	0.5	1.73	2.09	1.12	0.77	1.71	1.9	1.26	2.11	1.93	0.14	0.11	1.45	1.06	0.35	0.1	0.11	0.98	0.14	0.22	0.12	0.82	0.2	1.94	1.91	2.54	0.15	0.62	2.1	1.54	0.59
108971	ImmGenATAC1219.peak_108971	chr12	81717961	0.03	3.06	1		Ttc9,Map3k9	1.82	3.16	1.63	2.5	0.37	1.04	2.76	1.52	0.71	0.73	0.1	0.46	1.44	0.62	1.48	1.99	0.54	1.81	1.1	1.68	4.44	2.01	0.22	0.12	0.82	0.2	1.27	0.97	0.23	0.57	1.21	2.91	0.36	0.23
108972	ImmGenATAC1219.peak_108972	chr12	81719397	0.14	27.93	1		Ttc9,Map3k9	21.46	7.73	10.63	14.4	16.73	13.99	18.49	15.5	22.06	17.64	13.27	10.89	0.53	5.12	1.73	0.9	0.53	0.84	2.32	2.14	2.2	3.05	1.85	0.73	2.1	0.2	3.5	1.76	0.23	0.95	2.63	27.21	15.76	21.46
108973	ImmGenATAC1219.peak_108973	chr12	81719904	0.02	29.62	1		Ttc9,Map3k9	73.23	57.77	70.25	64.72	68.77	67.92	74.57	59.38	96.64	83.09	33.65	72.41	14.8	24.86	1.48	1.47	2.78	0.76	1.63	6.6	0.53	4.92	3.71	1.28	0.2	3.61	0.73	3.28	1.7	2.65	3.22	59.84	49.76	47.34
108974	ImmGenATAC1219.peak_108974	chr12	81720224	0.04	3.63	1		Ttc9,Map3k9	11.18	8.64	13.14	11.25	10.58	7.42	8.64	8.96	13.94	12.61	3.12	8.37	1.44	4.8	6.65	1.45	1.52	1.81	1.01	1.99	3.66	2.68	1.63	4.16	2.48	2.43	1.94	0.76	1.18	2.09	1.21	9.1	6.29	3.28
108975	ImmGenATAC1219.peak_108975	chr12	81723736	0.09	7.07	1		Ttc9,Map3k9	3.55	1.09	2.96	2.31	1.39	0.87	2.45	1.48	0.12	0.28	1.26	0.12	0.53	1.14	2.13	1.97	2.2	2.34	1.52	0.5	0.53	1.38	0.22	2	1.72	1.06	1.27	2.88	3.09	2.49	3.22	16.94	5.18	10.23
108976	ImmGenATAC1219.peak_108976	chr12	81725458	0.01	2.89	1		Ttc9,Map3k9	2.56	0.49	1.63	0.99	1.73	1.56	2.95	1.01	0.71	1.45	1.32	0.46	0.66	1.52	0.49	0.39	1.52	1.37	0.26	0.54	1.59	2.04	0.22	0.67	0.2	0.2	1.29	1.76	1.4	0.15	0.15	3.28	1.93	0.71
108977	ImmGenATAC1219.peak_108977	chr12	81728537	0.01	0.74	NA		Ttc9,Map3k9	1.82	2.59	2.93	2.5	0.71	0.36	2.2	1.52	2.05	0.28	0.41	1.59	0.11	0.58	1.09	4.87	0.53	3.23	0.44	2.14	1.59	0.14	0.22	0.73	2.1	0.2	6.42	0.76	3.09	2.34	0.15	0.44	0.29	0.71
108978	ImmGenATAC1219.peak_108978	chr12	81733316	0.19	0.68	NA		Map3k9	0.57	0.1	1.02	0.91	0.71	1.28	0.11	1.52	1.22	1.29	0.44	0.12	0.11	1.05	0.4	0.39	1.09	0.76	1.48	0.94	0.11	1.43	1.07	0.12	0.2	0.2	0.12	0.43	1.7	0.15	1.21	1.26	0.97	0.11
108979	ImmGenATAC1219.peak_108979	chr12	81734923	0.01	2.7	1		Map3k9	3.97	1.21	1.02	1.9	0.71	4.28	1.26	1.13	1.75	1.83	2.21	1.23	0.53	0.55	2.49	2.55	0.53	1.32	0.59	0.94	0.98	0.76	1	0.67	0.2	0.2	2.88	1.76	2.35	0.95	0.62	3.89	2.63	0.59
108980	ImmGenATAC1219.peak_108980	chr12	81735919	0.02	13.4	1		Map3k9	6.73	6.78	10.63	19.72	11.69	10.97	12.49	7.77	4.16	5.23	7.41	6.19	2.48	5.33	1.48	2.68	1.52	2.34	0.59	0.54	0.53	0.81	1.85	1.29	1.46	0.94	2.04	1.29	0.75	1.69	2.04	27.19	12.1	13.66
108981	ImmGenATAC1219.peak_108981	chr12	81737800	0.15	7.37	1		Map3k9	1.82	2.08	1.63	1.4	0.87	0.79	0.65	0.11	1.12	0.28	1.02	0.7	1.15	1.05	1.32	0.39	1.48	3.02	1.1	1.59	0.56	0.76	1.07	3.33	2.68	1.06	2.65	2.35	5.35	1.36	1.21	4.76	4.11	4.9
108982	ImmGenATAC1219.peak_108982	chr12	81738280	0.02	0.78	NA		Map3k9	4.57	1.4	1.63	2.31	2	1.04	3.91	0.97	1.71	0.73	1.66	1.64	1.86	5.44	1.06	0.39	1.06	1.08	0.59	0.54	3.66	1.42	1.73	2.61	0.2	0.2	1.29	1.76	2.14	0.95	0.15	3.28	1.41	1.79
108983	ImmGenATAC1219.peak_108983	chr12	81746626	0.05	7.07	1		Map3k9	0.32	3.15	4.16	2.42	1.3	2.63	1.1	2.29	3.01	0.28	4.02	1.59	1.08	0.14	0.5	1.42	1.63	0.76	0.94	1.59	2.25	0.14	1.73	0.12	0.2	1.06	2.04	1.76	0.75	0.15	1.21	8.97	20.82	2.88
108984	ImmGenATAC1219.peak_108984	chr12	81748225	0.09	2.6	1		Map3k9	0.8	0.7	0.59	0.5	0.1	0.57	4.5	1.64	0.63	0.89	0.41	1.23	3.65	3.77	0.74	2.04	0.11	0.84	1.01	1.19	0.53	1.38	1	0.12	3	0.2	0.66	0.93	0.75	0.57	0.15	0.77	0.29	1.89
108985	ImmGenATAC1219.peak_108985	chr12	81750033	0.03	3.33	1		Map3k9	2.25	2.08	6.64	2.96	5.59	1.56	4.45	5.36	8.73	6.31	22.58	4	3.26	18.27	0.49	2.68	0.96	0.35	0.59	1.49	3.54	4.92	6.83	2.62	4.35	2.43	2.65	4.16	2.91	0.57	0.95	2.98	18.8	9.29
108986	ImmGenATAC1219.peak_108986	chr12	81751059	0.2	3.63	1		Map3k9	3.03	1.78	2.28	4.55	4.8	6.48	2.45	4.2	16.51	13.03	8.12	8.67	1.7	7.89	0.74	4.6	0.96	2.38	1.81	0.94	4.38	6.42	2.72	2.69	4.9	5.6	3.33	1.79	1.4	1.13	2	1.26	2.24	4.64
108987	ImmGenATAC1219.peak_108987	chr12	81751309	0.12	8.55	1		Map3k9	14.85	14.67	19.87	16.93	14.59	19.46	18.17	14.55	16.75	23.53	23.14	9.34	33.66	26.43	0.67	4.35	5.22	6.72	2.18	2.14	7.22	13.01	12.12	9.75	12.02	8.97	13.46	4.16	0.75	2.85	3.73	9.28	11.24	24.69
108988	ImmGenATAC1219.peak_108988	chr12	81754903	0.14	22.39	1		Map3k9	44.3	40.79	53.77	53.85	55.46	56.29	43.74	42.56	85.34	48.09	26.2	29.57	40.83	30.93	2.79	4.35	3	3.79	3.83	2.76	2.86	1.43	3.08	2.62	3.13	1.58	1.41	3.68	0.23	6.08	2	36.63	31.29	28.83
108989	ImmGenATAC1219.peak_108989	chr12	81755191	0.01	4.94	1		Map3k9	9.81	9.71	14.3	15.78	20.6	14.16	13.47	12.61	16.3	12.86	11	11.19	11.78	11.34	4.41	7.88	5.63	4.42	5.4	2.94	2.62	0.81	2.48	1.29	6.57	2.43	4.83	1.76	1.4	2.09	2.63	7.12	6.68	4.88
108990	ImmGenATAC1219.peak_108990	chr12	81755841	0.01	2.27	1		Map3k9	1.35	3.93	1.63	1.4	1.79	3.37	2.8	0.72	3.49	0.89	1.32	1.59	0.53	0.14	2.13	0.91	0.53	0.84	0.26	0.11	0.11	2.01	1	0.12	3	0.2	0.73	1.76	0.23	0.15	0.95	2.91	0.54	1.75
108991	ImmGenATAC1219.peak_108991	chr12	81759209	0.17	6.78	1		Map3k9	1.82	1.82	3.76	3.55	2.92	1.53	2.45	1.91	5.63	5.03	4.54	3.78	4.43	7.55	0.98	0.11	0.11	1.37	2.86	2.94	0.56	1.38	1	0.67	1.1	0.94	1.9	1.59	0.75	1.93	2.04	1.7	3.31	19.81
108992	ImmGenATAC1219.peak_108992	chr12	81760273	0.01	3.82	1		Map3k9,Pcnx	3.97	1.21	1.2	5.76	1.79	2.2	1.75	5.33	12.54	6	0.44	2.6	1.7	2.08	2.07	1.99	1.47	3.23	1.52	0.94	0.11	2.04	0.22	1.28	0.2	0.94	0.66	1.79	0.75	0.15	0.95	0.44	1.15	1.2
108993	ImmGenATAC1219.peak_108993	chr12	81760710	0.02	4.01	1		Map3k9,Pcnx	12.47	3.93	5.04	5.91	8.6	8.36	2.81	6.82	15.1	13.31	1.02	3.47	0.66	1.18	0.75	0.9	1.09	1.89	0.59	0.54	0.56	0.76	0.22	1.29	0.2	1.06	1.94	0.43	1.4	0.57	1.41	0.1	1.38	0.66
108994	ImmGenATAC1219.peak_108994	chr12	81760998	0.11	3.25	1		Map3k9,Pcnx	3.26	1.31	4.42	6.59	2.99	5.05	4.42	4.04	11.41	8.13	3.12	4.12	1.7	1.68	0.75	0.11	1.06	1.25	0.26	0.11	2.2	0.14	0.22	0.67	0.2	0.2	0.12	1.79	0.75	0.57	1.41	0.44	0.54	1.55
108995	ImmGenATAC1219.peak_108995	chr12	81764571	0.03	8.73	1		Map3k9,Pcnx	2.19	1.78	1.67	0.91	3.94	2.41	3.39	2.18	6.78	3.37	10.91	0.46	21.03	18.93	1.73	1.47	0.53	1.08	0.1	2.14	2.86	2.66	2.29	2	5.5	0.94	1.27	3.28	3.19	1.13	0.15	1.6	1.75	0.23
108996	ImmGenATAC1219.peak_108996	chr12	81774564	0.04	1.37	NA		Map3k9,Pcnx	1.56	0.1	1.02	1.46	1.98	1.08	2.16	1.09	1.12	2.33	0.75	0.46	0.66	0.58	0.4	0.9	1.48	1.08	1.52	1.19	0.11	0.81	0.22	0.12	0.2	0.94	0.73	2.88	1.7	1.93	1.41	0.1	5.52	1.2
108997	ImmGenATAC1219.peak_108997	chr12	81775744	0.02	0.82	NA		Map3k9,Pcnx	0.32	2.18	0.11	0.11	1.03	2.04	1.7	2.29	0.12	2.33	0.44	1.64	1.7	3.87	0.4	0.91	0.54	0.52	2.7	1.59	0.53	0.81	0.22	1.45	0.2	1.06	1.27	1.26	0.75	0.15	0.95	0.44	5.98	0.59
108998	ImmGenATAC1219.peak_108998	chr12	81776050	0.34	2.03	1		Map3k9,Pcnx	0.57	0.1	1.02	0.11	0.44	0.36	0.11	0.7	1.24	0.28	0.1	1	1.44	1.58	0.73	2.53	0.11	0.35	0.1	0.94	0.11	0.14	1.07	0.12	0.82	0.94	0.12	0.44	0.75	2.09	0.15	1.6	4.46	0.59
108999	ImmGenATAC1219.peak_108999	chr12	81776351	0.12	1.56	1		Map3k9,Pcnx	3.97	1.82	3.74	2.01	2.48	1.04	3.89	2.3	0.12	2.38	1.32	2.33	1.08	5.86	2.07	2.04	2.58	0.84	0.26	1.59	0.11	1.42	2.51	2	1.72	0.2	1.29	1.79	1.4	1.36	0.95	3.26	4.08	5.8
109000	ImmGenATAC1219.peak_109000	chr12	81778019	0.03	2.13	1		Map3k9,Pcnx	0.78	0.83	1.85	0.99	0.44	2.04	6.08	3.74	2.58	4.68	0.44	2.11	0.53	0.11	0.5	1.45	1.52	1.25	1.1	2.76	3.05	0.14	1.07	1.29	0.2	0.94	2.58	0.76	3.65	0.15	0.62	3.55	4.81	1.32
109001	ImmGenATAC1219.peak_109001	chr12	81780071	0.06	8.47	1		Map3k9,Pcnx	4.92	6.35	23.48	11.09	10.79	18.78	19.45	26.89	25.35	28.05	14.3	11.95	19.26	21.33	5.7	13.83	11.69	22.82	15.49	7.34	11.69	3.9	2.51	3.46	2.54	2.23	1.9	2.91	3.85	4.59	4.47	10.31	13.84	1.75
109002	ImmGenATAC1219.peak_109002	chr12	81780731	0.92	3.36	1		Map3k9,Pcnx	5.1	7.18	2.96	2.87	13.17	8.36	3.89	10.4	4.94	4	8.99	6.69	4.43	4.43	3.4	5.68	6.97	5.96	6.32	8.75	4.34	5.98	4.98	10.19	4.88	5.97	3.54	3.53	2.35	7.92	7.61	3.24	4.41	3.9
109003	ImmGenATAC1219.peak_109003	chr12	81780986	0.44	5.67	1		Map3k9,Pcnx	7.72	14.37	2.96	5.75	19.69	16.69	8.1	8.49	5.88	7.49	11.83	5.8	5.77	8.94	6.81	14.46	16.08	17.3	10.97	16.52	7.23	6.23	6.48	2.62	7.51	3.61	4.07	5.06	0.75	6	4.95	6.39	4.81	11.55
109004	ImmGenATAC1219.peak_109004	chr12	81781301	0.14	45.89	1		Map3k9,Pcnx	55.25	47.68	51.3	52.68	49.11	60.82	49.57	61.17	59.34	43.62	68.95	41.6	63.03	68.56	45.8	50.36	51.24	52.79	43.54	46.62	50.91	61.77	52.17	47.52	67.04	44.1	39.92	35.93	42.61	42.48	42.06	56.45	54.69	39.22
109005	ImmGenATAC1219.peak_109005	chr12	81781707	0.11	6.4	1		Map3k9,Pcnx	8.74	13.45	10.54	6.38	7.53	5.76	6.64	6.04	13.54	17.33	9.27	9.94	3.72	8.37	6.39	13.97	8.11	9.71	9.73	8.27	9.86	8.33	7.22	5.75	8.34	6.34	6.47	7.67	7.09	4.71	5.06	10.73	18.51	9.37
109006	ImmGenATAC1219.peak_109006	chr12	81787469	0.11	0.9	NA		Map3k9,Pcnx	0.78	1.4	0.11	1.07	0.1	1.04	0.25	1.36	3.31	4.29	0.44	1.59	2.68	1.02	0.18	0.11	2.07	0.84	2.32	1.19	0.56	0.14	0.22	0.12	0.82	1.58	0.12	0.97	1.18	0.15	2.63	0.93	1.38	1.55
109007	ImmGenATAC1219.peak_109007	chr12	81788868	0.05	12.72	1		Map3k9,Pcnx	17.52	7.51	18.03	16.2	12.58	11.39	20.88	20.26	19.88	16.58	17.16	24.62	8.32	16.89	3.73	11.06	14.7	8.3	15.73	8.07	11.16	10.97	14.24	15.39	18.09	14.51	17.03	6.74	8.56	11.16	11.6	15.54	12.08	12.11
109008	ImmGenATAC1219.peak_109008	chr12	81792691	0.04	5.86	1		Map3k9,Pcnx	1.77	2.38	4.7	1.96	2.93	2.09	3.21	1.4	2.96	2.24	0.41	1.98	0.53	2.08	15.97	4.35	3.59	1.25	3.77	2.14	0.56	0.76	0.22	1.45	2.1	0.94	1.27	0.76	2.35	4.22	0.15	1.21	1.79	18.31
109009	ImmGenATAC1219.peak_109009	chr12	81793111	0.06	2.03	1		Map3k9,Pcnx	2.25	5.07	2.01	0.99	5.1	3.93	0.69	3.22	0.63	1.21	0.75	2.48	3.72	0.58	7.35	2.04	0.96	2.91	2.32	2.5	2.86	3.22	1.85	0.67	0.2	0.2	4.37	2.68	0.23	0.15	0.15	0.44	0.29	8.18
109010	ImmGenATAC1219.peak_109010	chr12	81794169	0.04	0.61	NA		Map3k9,Pcnx	6.21	1.09	0.11	2.42	2.32	0.57	1.7	2.73	1.22	0.73	1.96	0.46	0.53	0.14	4.58	4.31	3	1.25	2.93	1.19	1.59	2.04	1.07	2	0.2	0.94	0.66	1.26	0.23	1.36	0.62	0.1	0.36	0.11
109011	ImmGenATAC1219.peak_109011	chr12	81796767	0.11	3.39	1		Map3k9,Pcnx	5.99	3.16	4.42	7.05	2.99	2.64	6.72	7.98	7.04	8.13	6.32	7.3	1.15	2.08	4.31	6.83	6.22	2.46	7.65	4.54	4.31	3.87	7.22	5.54	6.99	6.94	7.16	7.7	16.39	5.36	6.57	7.37	3.69	2.88
109012	ImmGenATAC1219.peak_109012	chr12	81807157	0.46	2.08	1		Map3k9,Pcnx	3.05	2.38	1.67	1.96	1.21	4.48	1.87	0.62	0.63	2.79	0.41	1	2.48	1.14	1.62	14.17	5.97	4.37	3.47	3.56	1.85	2.05	3.14	1.45	2.54	3.03	0.73	1.91	1.4	3.14	0.95	0.77	0.96	0.23
109013	ImmGenATAC1219.peak_109013	chr12	81807415	0.04	5.97	1		Map3k9,Pcnx	6.33	7.51	11.22	4.15	9.14	7.91	4.45	5.6	5.78	10.12	4.66	4.6	7.56	9.04	9.61	34.01	17.21	18.34	16.31	21.54	8.26	5.98	8.25	7.63	5.5	5.03	2.7	2.36	5.53	2.49	3.59	12.96	8.23	4.37
109014	ImmGenATAC1219.peak_109014	chr12	81807677	0.08	1.7	1		Map3k9,Pcnx	4.3	4.15	1.02	1.96	3.94	2.09	2.45	1.79	2.96	2.38	2.4	1.64	3.72	4.13	4.16	9.53	6.45	2.04	5.83	1.59	3.66	2.05	2.23	1.45	2.48	0.2	1.41	1.79	3.19	1.67	2.63	5.15	1.38	3.17
109015	ImmGenATAC1219.peak_109015	chr12	81808089	0.1	2.08	1		Map3k9,Pcnx	0.11	1.09	0.55	2.5	0.1	2.14	0.25	1.01	1.22	0.12	0.44	1.04	0.11	1.05	1.09	1.42	0.11	0.35	1.86	0.5	1.59	0.76	0.22	0.73	1.1	0.2	0.66	0.76	0.23	0.15	0.62	0.44	0.1	0.11
109016	ImmGenATAC1219.peak_109016	chr12	81810494	0.04	4.86	1		Map3k9,Pcnx	0.8	1.31	1.02	2.01	0.71	0.36	2.81	1.48	0.12	0.12	1.84	1.59	0.66	1.58	4.14	4.04	7.26	1.25	7.48	2.14	1.16	6.79	5.28	4.58	6.73	2.43	4.07	4.27	2.02	1.13	3.86	0.1	0.96	0.23
109017	ImmGenATAC1219.peak_109017	chr12	81811527	0.04	0.78	NA		Map3k9,Pcnx	0.32	0.32	1.02	0.11	0.71	0.32	3.51	1.86	1.71	1.94	1.02	0.7	1.15	0.14	2.41	3.63	1.06	0.35	0.26	2.39	0.53	0.14	2.48	2	0.82	0.94	0.73	2.68	0.23	2.09	0.95	0.93	0.78	1.55
109018	ImmGenATAC1219.peak_109018	chr12	81816915	0.83	1.57	1		Map3k9,Pcnx	0.8	0.49	0.11	0.11	0.87	0.32	0.51	1.4	0.71	0.28	1.96	0.12	0.11	0.14	0.34	0.39	0.54	1.81	0.1	0.5	1.59	0.76	0.22	0.12	0.2	0.2	0.12	0.43	0.23	0.57	1.21	0.87	0.36	0.71
109019	ImmGenATAC1219.peak_109019	chr12	81817317	0.19	0.85	NA		Map3k9,Pcnx	1.32	1.78	0.11	0.51	0.1	0.36	1.1	0.62	3.01	0.89	0.93	0.46	0.66	0.14	0.1	0.11	0.53	0.35	1.1	1.06	0.53	0.76	1	0.67	1.72	1.06	0.73	1.26	2.54	2.65	4.18	0.44	2.18	1.14
109020	ImmGenATAC1219.peak_109020	chr12	81819017	0.03	3.5	1		Map3k9,Pcnx	0.57	1.82	6.64	0.51	1.98	0.57	2.01	2.15	0.63	1.35	0.1	1.64	2.48	0.55	0.74	0.91	1.06	1.32	1.1	0.5	2.25	1.38	0.22	1.45	0.2	1.06	0.73	0.93	1.18	0.15	0.15	10.63	7.14	5.44
109021	ImmGenATAC1219.peak_109021	chr12	81819512	0.07	7.73	1		Map3k9,Pcnx	1.82	0.49	0.11	0.51	0.71	0.87	4.99	1.58	1.12	0.12	0.93	0.7	1.08	0.55	0.49	1.45	0.54	0.11	1.43	0.5	0.53	0.14	0.22	0.12	0.82	0.94	0.12	1.59	1.18	0.57	0.15	16.93	5.57	1.14
109022	ImmGenATAC1219.peak_109022	chr12	81822154	0.05	0.58	NA		Map3k9,Pcnx	0.11	1.78	0.11	0.11	0.37	1.04	1.59	0.97	0.12	1.35	0.75	0.7	0.53	0.14	0.4	1.76	0.96	1.37	1.01	0.5	1.14	0.14	0.22	0.12	0.2	0.2	0.12	1.43	0.75	0.57	0.15	1.26	1.39	0.11
109023	ImmGenATAC1219.peak_109023	chr12	81822417	0.15	0.92	NA		Map3k9,Pcnx	0.57	1.78	1.02	1.47	2.92	0.1	0.25	1.36	0.12	0.12	1.02	0.12	0.11	2.05	0.98	1.99	1.09	1.37	1.01	0.5	0.98	0.81	1.07	0.12	0.2	0.2	1.9	0.43	0.75	0.15	0.62	0.44	1.83	0.23
109024	ImmGenATAC1219.peak_109024	chr12	81824600	0.06	0.6	NA		Map3k9,Pcnx	0.32	0.7	0.59	0.91	1.39	1.04	1.59	1.01	0.71	1.35	1.02	0.46	0.11	0.14	0.11	0.63	1.09	0.35	0.59	1.19	0.11	0.81	0.22	3.46	1.72	0.94	0.12	0.97	1.4	0.57	0.15	3.39	0.29	0.71
109025	ImmGenATAC1219.peak_109025	chr12	81828873	0.32	1.08	NA		Map3k9,Pcnx	1.32	6.52	0.55	2.01	1.21	2.09	3.39	0.36	3.73	0.73	1.96	1.57	0.66	0.14	0.5	0.39	2.78	0.35	1.1	0.11	1.14	0.14	0.22	0.67	0.2	0.2	0.73	1.43	2.35	0.95	0.15	3.91	1.39	1.2
109026	ImmGenATAC1219.peak_109026	chr12	81833266	0.27	4.46	1		Map3k9,Pcnx	2.25	4.29	1.85	2.96	1.79	0.57	2.16	1.48	3.11	3.53	4.02	2.26	1.15	1.18	0.34	0.39	0.11	2.04	1.1	4.38	0.56	0.76	0.22	2.61	0.2	1.06	1.9	1.59	0.75	0.57	0.62	10.66	4.47	2.39
109027	ImmGenATAC1219.peak_109027	chr12	81837684	0.04	4.95	1		Map3k9,Pcnx	0.11	1.4	0.55	0.91	0.87	1.04	0.69	1.52	0.63	0.12	1.96	0.12	0.53	0.55	0.18	0.39	0.11	1.37	0.1	1.06	0.11	10.21	10.88	9.54	10.49	10.19	10.2	1.26	0.75	0.15	0.62	0.1	0.78	0.23
109028	ImmGenATAC1219.peak_109028	chr12	81838139	0.02	3.94	1		Map3k9,Pcnx	0.32	0.1	4.16	0.5	0.87	0.36	1.87	0.88	0.12	0.12	1.32	3.49	1.08	0.62	0.18	1.19	1.63	0.76	1.01	1.19	0.56	1.38	2.23	0.67	1.1	4.2	2.88	3	1.7	0.15	1.58	1.26	0.54	11.9
109029	ImmGenATAC1219.peak_109029	chr12	81838755	0.09	1.01	NA		Map3k9,Pcnx	0.8	0.1	1.63	0.5	0.87	1.08	0.51	1.36	0.63	0.89	0.44	0.12	0.11	0.62	0.11	0.11	0.96	0.35	1.48	0.11	0.53	1.38	1	0.73	0.2	0.94	0.12	0.76	1.7	0.95	0.95	0.44	0.1	2.5
109030	ImmGenATAC1219.peak_109030	chr12	81839860	0	5.58	1		Map3k9,Pcnx	2.56	1.78	2.01	1.61	1.21	0.87	1.1	0.62	4.24	2.87	1.96	1.57	1.86	0.55	0.73	4.18	3.65	3.23	6.56	4.54	5.06	2.65	8.62	4.52	5.92	4.66	2.58	0.1	0.75	1.13	2.04	9.99	10.78	2.83
109031	ImmGenATAC1219.peak_109031	chr12	81842247	0.22	0.81	NA		Map3k9,Pcnx	0.11	1.82	2.01	0.51	2.34	2.6	2.2	1.15	1.22	0.89	3.27	1.59	1.08	1.18	0.75	0.11	0.96	0.84	1.94	0.94	1.16	0.14	0.22	0.73	0.2	1.79	1.9	4.15	1.7	0.57	0.95	1.26	2.62	2.59
109032	ImmGenATAC1219.peak_109032	chr12	81844795	0.12	2.29	1		Map3k9,Pcnx	0.78	2.18	2.28	0.91	0.44	1.45	2.95	1.79	1.71	4.29	1.49	2.48	1.44	1.05	2.33	1.97	1.52	1.32	1.81	2.39	0.53	4.48	4.23	0.73	2.37	0.2	4.08	0.76	3.38	2.65	2.63	2.53	1.15	2.16
109033	ImmGenATAC1219.peak_109033	chr12	81845160	0.3	4.12	1		Map3k9,Pcnx	1.26	2.18	3.58	1.86	0.71	0.32	5.56	1.79	2.58	3.94	2.4	3.06	0.66	3.62	5.14	13.94	5.32	6.68	8.88	11.78	0.98	3.84	1.07	2	3.13	0.2	4.83	1.79	6.3	8.02	8.42	3.55	0.54	3.9
109034	ImmGenATAC1219.peak_109034	chr12	81845413	0.37	1.39	NA		Map3k9,Pcnx	0.8	3.16	0.11	1.46	2	0.32	0.25	1.45	2.52	3.96	2.48	1.64	0.11	2.6	2.33	6.71	3.74	5.19	6.69	3.84	1.59	2.65	1	0.73	0.82	0.94	4.93	2.91	3.93	1.69	5.06	2.49	0.96	3.86
109035	ImmGenATAC1219.peak_109035	chr12	81853492	0.02	0.54	NA		Map3k9,Pcnx	0.8	0.83	1.19	0.11	1.3	0.79	0.65	0.7	3.11	0.28	4.32	0.7	1.7	3.69	0.33	0.91	0.11	0.11	1.01	0.54	0.56	1.43	1.85	0.73	1.86	1.79	0.66	0.93	2.14	0.57	0.62	0.1	0.72	0.71
109036	ImmGenATAC1219.peak_109036	chr12	81853820	0.12	2.63	1		Map3k9,Pcnx	8.27	0.32	0.11	0.11	0.44	2.63	0.11	1.4	2.88	3.37	6.12	3.78	36.58	8.68	0.1	0.63	0.11	1.37	0.59	1.99	1.8	0.14	0.22	0.67	2.37	1.79	2.16	1.26	1.7	2.09	4.95	0.44	0.36	0.11
109037	ImmGenATAC1219.peak_109037	chr12	81856891	0.26	8.42	1		Map3k9,Pcnx	0.11	2.56	1.67	0.91	0.37	0.57	2.45	2.22	1.12	2.38	1.66	0.7	0.11	0.14	0.73	0.39	0.96	1.65	2.32	0.5	1.8	0.81	0.22	0.73	0.2	0.2	1.29	0.93	0.75	0.57	0.15	1.21	0.97	0.11
109038	ImmGenATAC1219.peak_109038	chr12	81859925	0.31	11.99	1	Pcnx	Map3k9,Pcnx	24.26	23.63	20.87	17.93	24.26	30.83	18.88	22.61	13.86	18.32	20.86	13.43	5.15	31.26	28.98	31.59	28.9	37.91	28.88	28.7	28.94	25.3	22.36	22.25	22.47	18.65	15.58	14.9	10.71	16.43	13.44	16.49	15.77	11.76
109039	ImmGenATAC1219.peak_109039	chr12	81860175	0.62	8.77	1		Map3k9,Pcnx	8.78	11.78	9.37	7.43	15.87	21.1	9.73	13.81	7.91	9.26	12.25	13.36	3.65	17.53	24.06	32.02	26.16	26.43	22.65	27.56	18.43	14.13	11.48	10.61	14.74	10.17	16.18	15.43	10.71	12.07	13.33	8.97	10.34	11.38
109040	ImmGenATAC1219.peak_109040	chr12	81860483	0.72	6.02	1		Map3k9,Pcnx	4.33	14.34	4.84	3.55	11.5	16.57	3.42	8.67	5.6	5.93	5.4	5.63	6.55	12.59	20.73	18.6	20.26	14.49	14.09	9.49	7.2	3.84	1.63	3.33	2.1	5.68	2.58	4.6	5.46	6	4.38	4.46	3.7	4.64
109041	ImmGenATAC1219.peak_109041	chr12	81860929	0.02	8.63	1		Map3k9,Pcnx	5.09	11.78	20.35	16.25	14.59	19.18	13.6	16.66	14.2	17.75	14.48	23.22	17.77	14.21	21.47	23.45	15.85	24.08	22.59	28.51	20.81	10.21	10.87	13.54	12.94	10.19	10.41	14.01	20.06	26.06	18.7	15.7	13.84	13.35
109042	ImmGenATAC1219.peak_109042	chr12	81861521	0.21	1.58	1		Map3k9,Pcnx	0.57	3.21	0.59	2.31	3.61	0.57	1.7	2.21	2.58	0.89	3.26	2.33	6.78	4.49	1.76	1.97	2.46	2.04	2.19	1.68	2.27	2.68	4.23	4.58	1.72	5.15	1.27	5.91	4.7	3.41	3.73	2.98	2.18	1.07
109043	ImmGenATAC1219.peak_109043	chr12	81862510	0.11	10.8	1		Map3k9,Pcnx	1.26	3.55	4.81	2.96	6.73	5.22	3.51	5.8	1.12	0.89	13.48	2.75	2.48	5.93	7.01	0.9	3.2	0.76	2.18	6.22	4.34	6.84	6.42	7.16	5.03	7	9.31	3	4.82	7.46	6.01	8.52	9.07	25.56
109044	ImmGenATAC1219.peak_109044	chr12	81864175	0.12	1.09	NA		Map3k9,Pcnx	0.32	1.31	4.42	1.47	1.3	1.08	2.76	0.11	4.51	4.5	1.26	5.37	0.66	3.62	0.4	0.39	1.06	0.35	2.19	0.54	3.32	0.81	0.22	0.67	0.2	0.94	0.12	0.43	0.75	0.57	0.15	0.77	0.96	1.2
109045	ImmGenATAC1219.peak_109045	chr12	81864748	0.27	1.02	NA		Map3k9,Pcnx	0.8	0.7	0.59	0.51	1.39	1.04	0.65	1.13	2.58	2.38	1.26	0.46	0.66	0.11	0.75	1.76	3.03	2.91	4.17	2.14	0.98	0.81	1.07	0.67	0.82	1.58	0.12	0.1	0.23	1.69	0.95	0.1	0.1	0.59
109046	ImmGenATAC1219.peak_109046	chr12	81867489	0.06	3.58	1		Map3k9,Pcnx	0.8	1.82	1.67	1.46	1.3	2.14	1.1	1.18	0.71	0.28	0.1	0.12	0.11	1.64	5.7	8.55	4.14	4.42	2.86	0.54	2.62	0.76	1.73	0.73	0.2	1.06	0.12	0.1	4.17	0.57	1.41	1.67	3.69	1.2
109047	ImmGenATAC1219.peak_109047	chr12	81869767	0.2	2.25	1		Map3k9,Pcnx	0.78	0.7	1.2	1.47	1.3	1.28	0.65	2.68	0.71	0.28	1.49	0.46	1.93	1.64	6.26	5.98	3.34	6.66	2.47	3.58	2.86	0.81	1.07	2.61	2.48	1.79	0.73	3.68	3.19	1.36	2	1.89	1.39	0.66
109048	ImmGenATAC1219.peak_109048	chr12	81870893	0.05	1.34	NA		Map3k9,Pcnx	0.78	0.1	1.19	0.51	0.87	0.1	0.25	1.4	0.12	0.89	0.1	0.12	0.66	3.55	0.5	0.63	1.89	0.76	1.43	3.37	0.56	1.43	0.22	0.73	0.2	1.06	0.73	1.29	1.4	2.09	1.21	0.1	0.29	0.23
109049	ImmGenATAC1219.peak_109049	chr12	81871921	0.04	1.05	NA		Map3k9,Pcnx	3.09	1.21	0.59	3.69	0.37	0.32	0.11	1.79	1.67	1.21	0.44	1.04	1.44	1.58	3.41	3.1	1.89	2.46	1.1	3.58	0.11	0.14	0.22	0.67	2.48	1.06	0.73	1.76	0.23	0.57	0.95	0.1	0.29	0.59
109050	ImmGenATAC1219.peak_109050	chr12	81873059	0.03	1.1	NA		Map3k9,Pcnx	1.26	0.32	0.11	0.5	1.39	1.45	1.26	1.01	0.12	0.12	0.1	0.7	1.08	0.14	1.62	1.45	1.47	0.76	0.59	0.11	1.16	2.68	1.07	1.28	0.2	0.94	0.12	3.18	0.75	1.36	0.62	0.1	0.29	1.55
109051	ImmGenATAC1219.peak_109051	chr12	81876833	0.11	0.53	NA		Map3k9,Pcnx	0.57	1.21	3.09	0.11	1.03	0.1	0.11	0.38	2.01	0.73	0.75	0.7	0.11	1.14	1.32	3.47	0.54	0.11	1.52	0.5	1.14	1.43	0.22	0.73	0.82	0.2	1.94	0.44	0.23	0.95	1.84	0.44	0.1	0.71
109052	ImmGenATAC1219.peak_109052	chr12	81881316	0	1.14	NA		Pcnx	0.32	0.49	2.53	0.11	1.3	0.1	0.51	1.13	0.71	0.28	1.66	0.46	0.66	0.11	0.11	0.9	0.11	0.11	0.67	0.94	1.14	0.81	1.07	1.29	0.2	1.06	1.27	0.97	0.23	0.95	0.15	1.6	3	0.71
109053	ImmGenATAC1219.peak_109053	chr12	81883514	0.12	6.74	1		Pcnx	6.66	0.7	2.48	3.79	4.27	2.38	0.65	1.39	0.12	2.33	1.26	5.37	1.08	1.02	0.5	0.11	0.54	2.36	0.1	1.49	0.53	2.66	0.22	0.12	1.72	0.2	0.66	0.1	1.7	1.13	0.15	0.1	0.29	0.23
109054	ImmGenATAC1219.peak_109054	chr12	81885246	0.06	6	1		Pcnx	4.67	0.7	4.81	6.51	4.27	3.15	4.17	1.95	2.05	0.12	0.44	2.11	2.48	4.07	1.32	1.97	0.54	1.37	2.32	2.14	0.11	0.76	0.22	0.12	0.2	0.94	0.73	1.29	0.23	0.15	0.95	2.98	5.57	15.88
109055	ImmGenATAC1219.peak_109055	chr12	81887449	0.33	1.4	NA		Pcnx	0.32	0.32	0.11	1.07	1.21	2.64	0.51	0.45	0.12	0.73	0.44	0.7	1.86	1.57	0.18	1.19	2.04	1.32	3.02	3.56	2.25	3.67	3.08	2.61	4.35	4.74	2.16	4.6	1.7	0.57	0.62	0.44	1.19	1.2
109056	ImmGenATAC1219.peak_109056	chr12	81887864	0.22	0.77	NA		Pcnx	3.52	2.59	1.63	2.2	0.44	1.56	1.75	1.75	0.12	0.73	1.32	0.7	0.53	3.11	0.98	0.9	1.09	1.81	2.19	0.94	3.04	2.04	0.22	2	1.72	2.43	4.08	0.97	2.35	0.15	1.84	0.93	1.19	0.23
109057	ImmGenATAC1219.peak_109057	chr12	81888807	0.09	1.44	NA		Pcnx	3.22	0.83	1.02	0.11	1.79	1.04	1.7	0.74	0.63	0.12	0.75	0.46	0.11	1.02	2.07	0.91	0.53	1.37	1.1	1.59	0.11	0.14	0.22	1.45	0.2	0.2	0.12	1.59	1.4	0.57	0.62	0.93	0.96	1.2
109058	ImmGenATAC1219.peak_109058	chr12	81889188	0.12	4.34	1		Pcnx	1.8	0.49	0.55	0.5	1.03	0.87	0.51	0.38	1.22	1.9	1.26	0.46	1.15	0.55	0.5	1.19	0.11	0.11	0.1	0.11	0.56	0.76	1.07	2	0.2	1.06	0.73	0.97	1.4	0.15	0.15	2.72	0.78	0.66
109059	ImmGenATAC1219.peak_109059	chr12	81893726	0.01	0.98	NA		Pcnx	0.32	1.09	0.59	2.01	1.3	1.04	1.19	1.4	1.22	1.94	2.74	1.59	1.93	0.11	0.4	0.63	0.96	0.84	1.94	1.68	1.16	0.14	1.63	2.61	0.2	0.2	1.41	0.97	0.23	0.15	0.15	0.1	1.39	0.59
109060	ImmGenATAC1219.peak_109060	chr12	81896197	0.03	1.24	NA		Pcnx	1.82	0.7	0.55	1.46	1.03	1.45	2.95	2.29	1.12	0.28	1.66	0.46	2.48	0.14	1.32	0.39	0.54	1.89	1.52	1.19	1.14	1.43	0.22	0.67	0.82	1.79	0.12	1.91	0.23	1.36	1.21	0.1	0.96	0.71
109061	ImmGenATAC1219.peak_109061	chr12	81898733	0.26	0.93	NA		Pcnx	0.78	0.1	0.11	0.51	0.44	1.84	1.12	0.74	0.12	1.45	3.44	0.12	0.11	0.55	0.4	1.76	0.11	0.11	1.94	0.94	1.59	2.03	0.22	0.12	0.2	1.69	1.41	0.43	0.23	0.15	0.62	1.7	2.62	1.55
109062	ImmGenATAC1219.peak_109062	chr12	81903018	0.04	1.69	1		Pcnx	3.55	0.32	1.85	1.86	2.99	3.79	2.76	1.64	3.31	2.17	0.44	1.59	0.66	1.58	0.98	3.1	1.89	0.35	2.19	0.11	1.59	3.05	0.22	2.61	3.16	1.69	1.41	1.59	3.85	2.49	0.62	3.96	3.72	3.17
109063	ImmGenATAC1219.peak_109063	chr12	81906069	0.16	9.98	1		Pcnx	2.56	2.38	0.11	0.5	1.71	1.28	1.1	1.13	1.71	0.89	1.84	0.46	0.11	0.55	0.67	0.9	0.53	0.76	1.1	1.59	0.56	0.81	1.85	0.73	0.2	1.58	1.9	0.76	0.23	3.98	0.15	0.44	0.96	0.71
109064	ImmGenATAC1219.peak_109064	chr12	81907879	0.05	2.93	1		Pcnx	0.11	1.09	0.11	0.5	1.79	1.08	2.41	0.11	0.63	0.73	1.02	0.46	0.11	1.58	0.73	0.11	0.54	0.76	1.52	0.94	0.53	0.14	0.22	0.12	1.72	0.94	0.12	0.97	4.7	2.34	0.95	1.26	3.7	0.23
109065	ImmGenATAC1219.peak_109065	chr12	81909873	0.05	0.92	NA		Pcnx	0.32	0.32	0.11	0.5	0.71	0.57	0.65	3.12	0.71	0.89	1.26	0.7	0.53	0.62	0.11	1.47	0.53	2.34	0.59	1.49	0.11	0.14	0.22	2	1.1	1.06	0.66	0.76	3.09	0.15	0.15	0.44	0.97	1.32
109066	ImmGenATAC1219.peak_109066	chr12	81910705	0.02	4.25	1		Pcnx	2.67	2.08	1.63	3.09	2.92	0.1	0.25	2.73	2.88	1.94	2.4	3.06	0.53	1.18	4.84	1.47	0.53	3.23	1.1	0.54	1.14	0.14	0.22	2	4.23	0.94	1.41	0.1	1.4	1.93	0.62	3.81	4.08	0.71
109067	ImmGenATAC1219.peak_109067	chr12	81912470	0.06	1.1	NA		Pcnx	0.32	1.09	1.19	0.5	1.3	0.32	0.11	0.38	0.12	0.73	0.41	1	1.08	0.62	0.49	0.39	0.53	0.11	1.81	0.11	1.14	0.81	0.22	0.73	0.2	0.94	1.29	0.43	0.23	0.15	0.15	0.1	0.96	0.11
109068	ImmGenATAC1219.peak_109068	chr12	81915745	0.16	4.49	1		Pcnx	5.7	3.93	8.12	8.81	7.51	10.05	13.46	11.56	9.43	16.25	11.04	9.42	3.26	7.32	5.31	12.19	9.27	7.53	11.71	11.94	9.3	12.05	10.88	10.24	14.16	11.79	14.27	7.41	8.56	5.98	9.44	6.87	4.11	7.24
109069	ImmGenATAC1219.peak_109069	chr12	81920351	0.06	2.63	1		Pcnx	0.8	0.7	0.11	0.11	0.37	0.57	1.1	0.11	0.12	0.12	2.43	1.04	0.11	0.62	0.18	0.11	0.11	0.35	0.59	0.11	1.59	0.81	0.22	0.67	0.2	0.94	0.12	0.97	0.23	0.95	1.58	0.87	0.97	0.11
109070	ImmGenATAC1219.peak_109070	chr12	81920807	0.08	7.6	1		Pcnx	0.32	0.1	0.55	0.5	0.71	0.36	1.12	1.11	0.71	0.28	0.41	1.04	0.11	0.11	0.75	0.11	0.11	0.35	0.1	0.11	1.14	1.38	0.22	0.73	1.46	2.43	0.12	0.43	0.23	0.95	0.15	0.44	0.54	2.42
109071	ImmGenATAC1219.peak_109071	chr12	81922030	0.06	2.7	1		Pcnx	0.78	0.49	0.11	1.86	1.03	0.32	1.26	1.82	2.24	1.29	1.26	1	0.11	2.15	0.73	0.91	0.11	0.11	0.1	1.19	1.16	1.38	1	0.12	1.72	0.2	1.27	0.43	0.23	0.95	0.15	1.6	3.33	4.58
109072	ImmGenATAC1219.peak_109072	chr12	81923096	0.18	2.39	1		Pcnx	1.8	0.7	0.55	1.96	0.87	0.32	1.19	0.38	1.12	0.28	0.75	0.12	1.08	1.02	0.1	0.11	0.11	0.35	2.19	0.54	0.11	0.81	1.85	2	0.82	0.2	1.27	0.1	1.18	1.36	0.62	2.82	0.97	1.41
109073	ImmGenATAC1219.peak_109073	chr12	81927675	0.02	3.79	1		Pcnx	0.32	3.93	0.11	1.96	0.87	2.88	5.84	0.72	0.12	2.87	3.44	2.75	3.26	3.87	0.73	3.24	1.63	1.37	0.59	1.19	3.77	0.81	1	0.12	1.1	0.2	0.73	1.79	2.35	3.41	0.15	10.59	8.28	9.25
109074	ImmGenATAC1219.peak_109074	chr12	81927943	0.11	12.65	1		Pcnx	0.32	0.83	0.55	1.61	0.1	3.32	1.59	1.01	1.22	1.9	2.21	2.53	1.86	1.02	0.18	0.9	0.53	0.76	0.59	0.11	0.53	0.14	0.22	0.67	0.2	1.79	0.12	1.26	2.54	1.67	0.15	17.62	9.11	10
109075	ImmGenATAC1219.peak_109075	chr12	81928259	0.88	4.9	1		Pcnx	1.35	1.21	0.59	0.99	0.71	4.73	1.1	2.19	3.01	0.89	3.12	0.46	0.53	1.52	2.45	1.99	1.06	1.08	0.1	0.11	0.98	0.14	0.22	0.73	1.1	1.79	0.73	0.43	2.85	1.67	2	3.81	3.31	2.58
109076	ImmGenATAC1219.peak_109076	chr12	81929184	0.05	1.69	1		Pcnx	0.57	0.32	0.59	1.07	0.44	0.79	0.51	1.52	0.12	0.89	0.75	0.46	1.44	1.05	0.4	2.53	2.07	1.32	1.48	0.5	1.8	0.14	1.07	0.12	0.2	0.2	0.12	0.44	2.35	1.67	0.62	0.1	0.54	0.11
109077	ImmGenATAC1219.peak_109077	chr12	81929646	0.13	2.04	1		Pcnx	0.32	1.21	0.11	0.5	0.44	1.53	0.65	1.64	1.12	0.28	0.41	1	1.86	0.14	1.09	3.24	2.04	1.81	1.1	1.19	0.53	0.81	0.22	0.73	0.2	0.2	0.66	0.93	1.4	0.95	0.62	0.44	0.54	0.23
109078	ImmGenATAC1219.peak_109078	chr12	81933690	0.7	20.19	1		Pcnx	1.77	0.7	0.59	2.01	0.44	1.45	2.01	0.7	1.71	1.83	3.26	0.7	1.86	1.58	1.09	0.9	0.96	0.35	0.59	1.06	8.26	4.96	8.9	11.33	10.8	7.24	13.43	8.51	23.58	6.65	7.69	8.81	1.54	3.88
109079	ImmGenATAC1219.peak_109079	chr12	81934717	0.1	6.66	1		Pcnx	4.1	2.38	0.11	3.09	0.71	1.04	0.69	0.74	1.12	1.94	5	1	2.48	2.6	1.65	0.39	1.52	1.81	0.44	0.11	4.34	5.05	3.96	1.9	3.76	1.69	4.97	0.93	3.65	0.95	2	5.08	2.84	2.5
109080	ImmGenATAC1219.peak_109080	chr12	81936288	0.02	2.68	1		Pcnx	0.78	0.32	0.11	0.11	0.87	1.28	1.87	0.38	0.12	1.21	0.41	0.7	0.11	0.11	0.4	0.11	0.54	0.11	0.1	1.59	1.16	1.43	1	0.67	1.72	1.79	1.27	0.44	1.18	0.15	1.21	1.76	0.1	2.16
109081	ImmGenATAC1219.peak_109081	chr12	81937542	0.11	1.36	NA		Pcnx	0.32	0.49	0.11	0.99	1.03	0.32	0.65	0.74	0.63	1.71	1.02	0.46	0.66	0.55	0.34	0.63	1.09	0.35	0.44	0.54	2.25	1.42	1	1.9	1.1	0.94	0.73	0.1	3.09	2.49	0.15	0.87	0.1	1.32
109082	ImmGenATAC1219.peak_109082	chr12	81941450	0.01	0.91	NA		Pcnx	2.55	3.16	2.28	1.4	4.27	2.04	0.25	1.79	3.36	1.78	4.84	1.98	1.86	1.02	1.95	1.47	3.59	3.09	1.43	1.06	1.8	1.42	1	1.29	1.46	1.79	1.9	1.79	2.14	1.36	0.62	1.7	1.38	1.14
109083	ImmGenATAC1219.peak_109083	chr12	81945250	0.01	0.51	NA		Pcnx	0.32	1.31	0.11	1.46	0.37	0.36	0.65	0.11	0.63	0.28	1.26	0.12	0.53	0.11	0.11	0.11	0.53	0.11	0.44	0.54	0.53	0.14	1	0.12	0.2	0.2	0.73	0.43	0.75	1.36	0.62	0.1	0.1	0.66
109084	ImmGenATAC1219.peak_109084	chr12	81954693	0.02	3.59	1		Pcnx	4.61	7.38	1.63	4.17	0.71	0.1	2.45	0.72	1.12	0.12	26.3	4	32.3	32.58	0.1	0.11	0.53	1.25	1.94	0.11	0.11	0.14	1	0.67	0.82	0.2	0.12	1.29	2.54	0.95	0.95	2.1	1.38	14.53
109085	ImmGenATAC1219.peak_109085	chr12	81954980	0.01	2.5	1		Pcnx	1.26	3.72	0.55	0.91	0.1	1.45	0.51	0.74	0.63	0.12	8.02	1.64	10.42	9.63	0.11	0.39	0.53	1.32	1.01	0.94	0.11	2.05	1.07	0.12	1.46	0.2	0.12	0.1	5.53	0.15	0.95	1.7	0.96	8.23
109086	ImmGenATAC1219.peak_109086	chr12	81961179	0.01	1.9	1			1.35	1.21	1.02	0.91	0.1	1.56	0.51	0.62	0.12	0.28	0.75	0.46	0.53	0.62	0.67	1.42	0.53	0.11	0.44	0.11	0.56	0.14	0.22	2	1.1	0.2	1.29	0.1	0.23	0.15	1.41	1.93	1.41	2.58
109087	ImmGenATAC1219.peak_109087	chr12	81962682	0.4	1.9	1			0.57	1.31	1.02	1.47	0.1	0.87	0.11	0.88	0.71	1.21	0.41	1.04	0.53	0.58	1.32	0.11	2.04	1.25	1.1	0.11	0.56	0.14	1.07	0.73	1.72	1.06	0.66	0.43	0.75	0.57	0.95	0.87	1.15	0.71
109088	ImmGenATAC1219.peak_109088	chr12	81963281	0.06	3.02	1			0.8	0.49	0.55	3.09	1.03	2.63	0.25	1.01	0.12	1.21	0.44	0.46	0.66	2.58	1.62	0.63	2.07	0.35	1.63	1.59	0.53	1.43	1.85	3.18	0.82	1.69	1.9	1.26	1.4	0.95	0.62	0.87	2.17	15.57
109089	ImmGenATAC1219.peak_109089	chr12	81963535	0.01	7.56	1			0.11	2.08	1.02	1.07	0.71	1.56	0.11	0.74	0.12	0.73	0.75	0.12	0.66	0.58	1.09	0.11	0.11	2.04	0.59	5	0.53	0.76	1.07	1.45	0.2	0.2	1.27	0.44	1.4	0.15	0.15	1.26	0.36	22.63
109090	ImmGenATAC1219.peak_109090	chr12	81964722	0.04	0.54	NA			2.1	0.83	0.11	0.91	1.73	1.56	1.1	0.88	0.63	2.88	0.1	0.12	0.66	0.62	0.74	0.11	1.52	0.84	0.59	0.11	0.53	0.81	1.85	1.45	0.82	1.79	1.94	1.29	2.91	0.95	1.41	0.44	0.29	0.11
109091	ImmGenATAC1219.peak_109091	chr12	81965614	0.04	2.02	1			0.11	1.86	0.59	0.91	1.98	0.36	0.65	0.38	1.71	0.28	3.58	1	0.66	1.52	0.74	0.63	2.04	0.11	0.1	1.68	2.61	2.59	1	0.73	0.82	0.2	0.12	0.44	1.4	0.15	0.15	0.77	0.36	1.55
109092	ImmGenATAC1219.peak_109092	chr12	81971194	0.32	8.08	1			8.09	11.89	11.49	13.22	12.17	10.51	11.11	11.34	22.33	21.32	18.84	12.45	8.32	8.21	6.8	9.56	10.37	6.7	10.94	9.25	10.54	9.54	9.25	12.95	7.93	10.74	14.4	3.18	3.09	3.14	2.04	11.62	16.5	24.2
109093	ImmGenATAC1219.peak_109093	chr12	81971483	0.21	31.85	1			19.6	24.5	23.13	27.03	22.67	25.75	22.78	23.88	42.49	23.1	38.87	17.67	47.6	40.75	27.87	25.49	28.82	33.47	29.87	27.32	51.64	50.4	45.23	48.98	51.86	53.17	49.91	11.48	6.87	5.88	7.33	8.44	9.04	40.48
109094	ImmGenATAC1219.peak_109094	chr12	81971964	0.09	19.73	1			1.1	2.18	2.93	3.41	1.21	2.14	4.02	2.01	6.11	5.02	12.79	6.74	1.93	6.98	5.14	2.55	3.9	5.07	7.49	1.68	3.54	9.15	7.89	9.64	8.85	11.05	12.38	2.35	2.02	0.57	5.24	4.78	3.36	2.87
109095	ImmGenATAC1219.peak_109095	chr12	81972273	0.05	2.93	1			1.32	0.49	1.02	2.01	1.39	3.11	1.7	0.7	2.58	0.73	2.48	0.46	1.08	2.08	2.33	2.68	6.69	6.04	6.14	1.19	7.23	9.48	7.62	6.13	6.1	8.32	6.3	1.43	3.19	0.15	2.04	2.1	2.24	4.15
109096	ImmGenATAC1219.peak_109096	chr12	81972647	0.03	2.63	1			0.57	0.1	0.55	1.4	1.03	0.32	0.65	0.11	0.63	0.73	0.41	0.12	0.66	0.62	0.5	1.42	3.15	0.52	0.67	1.59	1.59	5.4	5.21	5.85	4.44	4.98	5.73	0.44	0.23	0.15	0.95	0.1	1.39	0.66
109097	ImmGenATAC1219.peak_109097	chr12	81973897	0.03	2.12	1			0.8	1.21	1.02	0.91	1.3	0.57	1.19	0.11	7.23	3.9	1.02	0.12	0.53	0.55	1.08	0.11	0.53	0.76	0.26	0.11	0.11	0.76	0.22	2.29	0.2	0.2	0.73	1.76	2.35	1.13	0.62	0.77	1.38	0.11
109098	ImmGenATAC1219.peak_109098	chr12	81974983	0.08	1.52	1			3.74	0.7	1.02	5.31	6.59	1.04	2.01	4.36	3.73	3.64	3.82	1.57	2.68	1.18	2.07	1.47	3.9	4.37	1.52	0.94	3.54	6.42	4.19	1.9	3.59	1.79	3.5	1.76	4.76	4.63	3.22	2.42	1.81	2.26
109099	ImmGenATAC1219.peak_109099	chr12	81977551	0.15	0.95	NA			3.03	5.75	2.48	1.4	3.74	0.57	0.25	3.42	3.62	1.35	2.48	0.7	1.7	1.58	1.58	2.59	1.48	0.11	0.94	0.54	1.16	0.14	3.08	2.83	0.2	1.58	2.04	0.43	1.18	1.13	0.62	2.49	1.19	1.41
109100	ImmGenATAC1219.peak_109100	chr12	81980035	0.01	2.94	1			0.78	0.7	1.2	1.47	0.1	0.87	1.1	0.45	1.22	1.21	1.49	1.04	0.11	0.58	2.37	4.64	0.11	2.91	3.24	1.68	3.54	2.05	0.22	1.9	2.68	3.61	2.88	0.97	1.18	1.93	2	2.1	0.72	3.17
109101	ImmGenATAC1219.peak_109101	chr12	81984449	0.01	8.6	1			1.26	2.59	0.11	0.5	0.44	1.67	2.16	1.36	1.22	2.85	3.27	2.22	1.08	1.57	8.64	2.15	2.07	1.89	0.67	1.68	1.16	4.47	4.3	2.29	3.59	3.97	0.66	1.43	0.75	1.36	2.04	0.44	0.96	9.59
109102	ImmGenATAC1219.peak_109102	chr12	81988381	0.01	4.25	1			1.26	0.49	0.55	0.11	0.1	1.04	1.26	0.77	1.12	0.89	0.41	0.7	0.53	2.82	0.34	0.11	0.11	0.52	0.26	0.54	0.11	0.14	0.22	1.28	0.2	0.2	0.12	1.29	0.23	0.95	1.21	0.93	4.08	0.66
109103	ImmGenATAC1219.peak_109103	chr12	81992306	0.12	6.83	1			0.78	2.59	0.11	3.41	0.71	3.18	1.26	1.82	2.35	1.83	7.47	1.04	0.53	1.02	1.39	0.63	0.54	1.78	0.1	2.11	2.2	1.42	0.22	0.73	0.82	0.2	1.9	0.43	1.7	0.15	0.62	2.83	5.94	13.52
109104	ImmGenATAC1219.peak_109104	chr12	81997157	0.65	5.3	1			2.25	0.83	2.28	0.5	1.39	2.88	6.02	0.38	1.22	0.12	1.26	2.11	4.5	1.57	0.17	1.42	0.53	5.39	1.1	1.49	0.98	0.76	0.22	0.67	2.1	2.17	1.41	0.93	1.7	0.15	0.62	0.77	0.36	0.23
109105	ImmGenATAC1219.peak_109105	chr12	81997644	0.06	2.43	1			1.82	4.29	2.28	2.01	1.73	2.88	4.22	3.2	0.63	1.35	2.74	1.04	1.93	0.62	1.39	0.9	1.52	3.59	2.24	2.14	2.61	3.87	5.68	3.33	4.88	4.98	1.94	0.44	1.7	0.15	0.15	1.21	1.39	1.14
109106	ImmGenATAC1219.peak_109106	chr12	82000401	0.36	1.81	1			1.82	3.72	2.96	2.01	1.39	1.56	2.2	1.79	1.22	0.73	3.58	1.59	1.7	1.58	0.73	3.47	2.46	3.23	1.01	0.54	0.53	2.6	0.22	1.28	2.37	0.94	1.27	1.29	0.23	3.87	3.23	0.1	0.72	2.88
109107	ImmGenATAC1219.peak_109107	chr12	82065482	0.2	0.68	NA			1.26	1.21	0.55	0.91	1.21	3.32	1.7	0.62	2.58	0.73	1.32	1	1.7	1.02	2.45	1.19	1.09	0.76	1.43	0.11	1.85	1.43	0.22	1.29	0.82	0.2	0.66	2.29	1.18	0.15	1.41	0.77	0.36	0.59
109108	ImmGenATAC1219.peak_109108	chr12	82067031	0.12	3.07	1			1.8	0.32	0.59	0.51	0.37	1.53	2.2	1.36	1.12	0.12	3.27	0.7	1.86	0.62	7.35	11.25	7.26	3.59	1.43	5.29	3.32	0.81	1	1.45	2.48	0.2	1.29	0.43	2.35	0.57	2.04	1.67	1.39	6.46
109109	ImmGenATAC1219.peak_109109	chr12	82073047	0.5	1.79	1		Sipa1l1	3.52	1.4	2.01	2.01	2.34	0.32	1.1	2	0.63	0.28	1.02	0.12	2.48	1.02	1.32	0.9	1.48	1.32	0.26	3.4	1.14	0.14	1.07	0.73	0.82	0.2	0.66	1.29	0.23	1.67	0.95	0.44	1.81	2.83
109110	ImmGenATAC1219.peak_109110	chr12	82077621	0.04	0.63	NA		Sipa1l1	0.57	3.15	1.19	0.11	1.73	2.09	2.45	1.09	2.01	1.35	1.26	0.46	1.44	0.11	2.33	1.45	0.54	1.25	1.94	2.11	2.25	0.76	0.22	0.67	0.2	1.06	0.12	0.43	0.23	0.57	1.21	1.6	1.81	0.66
109111	ImmGenATAC1219.peak_109111	chr12	82079163	0.13	0.57	NA		Sipa1l1	0.8	0.7	1.67	0.5	1.39	1.08	1.19	2.02	1.71	0.89	0.1	0.46	1.08	1.02	0.67	0.9	1.09	0.35	0.1	0.11	0.56	0.14	0.22	0.67	0.82	1.58	1.41	0.93	0.23	1.36	0.62	0.77	0.54	1.55
109112	ImmGenATAC1219.peak_109112	chr12	82081043	0.22	0.68	NA		Sipa1l1	3.52	0.32	2.01	1.96	0.1	1.53	0.11	2.21	0.71	1.35	3.12	0.46	1.08	1.02	1.95	0.11	0.11	2.34	1.52	2.14	0.56	0.76	2.29	0.12	1.72	0.2	1.9	1.91	1.4	1.67	2	0.44	1.56	0.23
109113	ImmGenATAC1219.peak_109113	chr12	82082818	0	1.01	NA		Sipa1l1	0.78	1.21	1.67	4.35	0.44	2.63	0.11	2.28	1.71	1.78	0.41	3.16	1.86	0.55	0.34	1.45	2.64	0.52	1.94	1.59	2.27	2.04	1.07	0.12	1.86	0.94	0.73	0.76	0.75	0.95	0.62	2.53	0.1	0.66
109114	ImmGenATAC1219.peak_109114	chr12	82086229	0.01	1.74	1		Sipa1l1	0.8	0.83	1.19	2.2	0.87	1.56	2.45	2.68	0.63	0.28	1.26	0.7	1.93	0.14	1.48	0.91	0.53	0.84	0.67	2.14	0.56	0.14	0.22	1.28	0.82	0.2	2.65	3.68	0.75	0.15	0.15	0.44	0.78	0.66
109115	ImmGenATAC1219.peak_109115	chr12	82095585	0	4.08	1		Sipa1l1	2.67	0.49	0.55	2.96	2.48	0.87	1.1	0.7	1.22	0.12	10.49	1.04	0.53	1.14	0.1	0.11	0.11	0.52	0.94	0.54	0.98	0.76	0.22	0.12	0.2	0.2	0.66	0.1	0.75	1.67	1.21	3.96	4.07	2.26
109116	ImmGenATAC1219.peak_109116	chr12	82097815	0.02	4.65	1		Sipa1l1	1.77	0.7	3.07	1.46	1.21	1.28	1.59	1.01	0.12	1.83	14.4	1	3.1	0.14	5.15	10.87	8.46	14.77	4.54	6.44	3.54	0.76	0.22	1.28	0.82	0.2	1.94	0.44	0.23	0.57	0.15	2.1	3.31	1.14
109117	ImmGenATAC1219.peak_109117	chr12	82101313	0.01	3.58	1		Sipa1l1	2.25	0.49	0.11	0.51	0.71	0.36	0.11	0.62	0.12	0.89	1.66	1	0.66	2.05	1.08	0.39	0.11	1.32	1.48	0.94	2.25	0.14	1.07	0.67	0.2	1.06	1.27	0.43	0.23	0.15	1.41	6.45	7.23	0.11
109118	ImmGenATAC1219.peak_109118	chr12	82103010	0.01	3.03	1		Sipa1l1	0.32	2.38	4.23	0.5	2.93	1.45	2.81	1.13	0.63	0.12	1.26	2.48	1.15	2.08	0.4	0.39	0.53	0.35	2.05	1.19	2.61	0.76	1	0.67	0.82	1.06	1.27	0.93	0.75	0.57	0.15	0.44	0.72	0.66
109119	ImmGenATAC1219.peak_109119	chr12	82105991	0.02	6.45	1		Sipa1l1	0.11	1.09	2.93	2.5	0.71	2.2	1.87	2.87	1.67	1.35	1.02	2.22	1.44	0.62	0.67	1.45	0.11	0.35	0.67	1.68	2.2	0.14	1.85	1.9	0.2	0.94	1.41	0.76	1.7	0.57	0.15	0.44	2.24	0.59
109120	ImmGenATAC1219.peak_109120	chr12	82111151	0.17	1.36	NA		Sipa1l1	0.11	1.09	0.59	0.5	0.71	0.1	0.51	0.45	0.71	1.29	0.75	0.46	0.11	1.52	0.73	1.42	0.53	1.25	0.1	0.5	0.11	0.14	0.22	0.73	0.2	0.2	0.12	0.76	0.75	0.15	1.21	0.44	0.1	0.59
109121	ImmGenATAC1219.peak_109121	chr12	82117082	0.06	0.47	NA		Sipa1l1	0.57	1.31	1.02	1.4	0.1	0.1	1.26	0.7	0.12	0.12	0.41	1.57	1.08	1.18	0.18	0.63	0.54	0.11	1.1	0.5	1.16	1.42	1	0.12	0.2	2.43	0.66	1.26	1.18	0.15	1.21	0.77	0.54	0.71
109122	ImmGenATAC1219.peak_109122	chr12	82117852	0.36	3.18	1		Sipa1l1	1.8	0.32	1.02	0.11	0.71	0.87	1.87	1.36	0.12	2.33	1.26	1.04	0.11	0.62	0.4	1.45	0.53	0.76	1.52	1.19	0.98	0.76	0.22	1.28	1.46	1.06	0.66	0.93	0.75	0.15	1.84	3.62	9.04	1.2
109123	ImmGenATAC1219.peak_109123	chr12	82118206	0.1	1.55	1		Sipa1l1	1.26	1.82	2.48	0.91	0.1	0.32	0.69	2.18	0.12	1.21	0.93	1	1.7	1.05	5.28	1.76	1.52	3.02	0.1	2.94	3.33	2.05	0.22	1.29	1.1	2.43	1.27	1.59	4.02	3.98	5.06	2.09	4.81	1.75
109124	ImmGenATAC1219.peak_109124	chr12	82118732	0.22	0.85	NA		Sipa1l1	0.11	0.7	0.59	0.11	1.71	3.21	2.16	1.48	1.75	0.28	0.1	1.04	0.11	1.18	1.76	0.63	1.09	1.25	0.26	0.54	0.98	0.76	1.73	0.73	1.1	0.94	0.73	2.41	2.35	1.36	0.62	0.1	0.97	3.14
109125	ImmGenATAC1219.peak_109125	chr12	82122431	0.2	1.36	NA		Sipa1l1	2.25	0.7	1.02	1.9	1.3	2.6	2.45	3.12	1.71	0.89	3.58	1.59	1.08	1.02	0.74	1.19	0.96	1.81	3.57	3.92	2.2	2.03	1.85	0.67	1.46	2.69	2.65	2.91	6.33	2.65	5.84	1.6	4.44	1.75
109126	ImmGenATAC1219.peak_109126	chr12	82122752	0.23	8.44	1		Sipa1l1	0.8	3.93	0.59	0.91	0.44	2.41	2.76	1.36	1.71	0.28	2.48	1.04	1.15	0.11	1.38	0.91	2.58	2.38	3.87	2.14	1.59	2.03	4.7	2.61	1.72	3.66	2.65	3.63	5.53	4.63	8.88	4.94	7.84	1.2
109127	ImmGenATAC1219.peak_109127	chr12	82123062	0.37	1.38	NA		Sipa1l1	0.32	2.99	1.19	0.11	0.87	2.41	0.25	0.36	0.71	1.21	0.75	1.59	1.08	1.02	0.5	1.42	3.2	5.9	3.57	3.58	2.86	1.43	1.63	0.73	1.86	0.94	0.73	0.93	0.23	0.15	0.62	1.21	2.21	0.59
109128	ImmGenATAC1219.peak_109128	chr12	82125496	0.06	2.65	1		Sipa1l1	3.55	1.09	1.85	2.5	2.32	1.67	1.19	1.95	0.12	0.28	0.75	2.53	0.66	0.55	0.73	0.63	0.11	1.37	0.59	1.19	1.59	0.81	1.85	0.73	1.46	0.2	1.27	2.29	0.75	0.15	0.95	9.11	9.98	1.89
109129	ImmGenATAC1219.peak_109129	chr12	82125976	0.15	1.56	1		Sipa1l1	2.35	2.08	1.67	3.79	1.79	0.87	3.51	0.7	0.71	0.28	1.66	1	1.7	1.57	1.06	0.91	0.11	0.35	0.59	2.39	1.59	0.76	0.22	0.67	1.72	0.2	0.12	0.1	1.7	0.15	1.58	3.28	3.7	7.06
109130	ImmGenATAC1219.peak_109130	chr12	82130213	0.04	3.67	1		Sipa1l1	1.77	0.49	2.93	1.47	2.32	0.57	0.11	0.88	0.12	1.78	0.1	1.64	1.93	1.14	0.11	1.19	0.11	1.32	0.59	0.5	0.53	0.14	0.22	0.12	0.2	0.2	0.66	0.93	0.23	0.57	0.62	4.28	10.34	1.99
109131	ImmGenATAC1219.peak_109131	chr12	82139186	0.01	4.21	1		Sipa1l1	3.03	7.51	1.67	1.96	0.87	1.08	2.95	1.75	2.01	2.88	1.84	4.96	0.11	0.55	2.33	3.1	3.41	4.37	4.72	3.56	0.53	1.42	1	3.46	0.2	1.69	1.27	0.43	2.85	2.49	2.18	1.6	1.54	7.1
109132	ImmGenATAC1219.peak_109132	chr12	82139447	0.16	7.32	1		Sipa1l1	12.47	6.05	2.28	9.45	8.62	3.72	4.17	5.8	3.53	1.94	3.26	5.22	3.26	1.57	7.75	3.63	9.51	7.38	8.61	2.94	0.56	3.29	1.73	1.9	1.46	2.96	4.07	2.91	1.18	1.13	0.62	2.42	2.54	14.28
109133	ImmGenATAC1219.peak_109133	chr12	82145997	0.02	1.36	NA		Sipa1l1	1.8	3.93	0.55	1.96	2.93	2.2	0.65	1.83	1.71	1.45	0.41	0.46	1.08	0.55	0.67	0.63	1.63	0.76	0.94	0.54	0.11	0.81	0.22	1.29	0.82	1.06	1.9	0.1	0.75	1.13	0.15	2.09	5.18	2.83
109134	ImmGenATAC1219.peak_109134	chr12	82150745	0.27	0.95	NA		Sipa1l1	4.5	0.49	0.55	0.51	1.98	1.56	0.65	2.73	0.12	0.28	1.26	2.88	1.08	1.52	0.11	0.11	0.11	0.76	1.48	0.5	0.98	0.14	1.85	0.12	0.2	0.2	0.12	0.44	0.23	0.57	0.62	1.7	1.56	1.14
109135	ImmGenATAC1219.peak_109135	chr12	82151236	0.56	6.87	1		Sipa1l1	4.26	0.1	1.63	4.28	0.37	2.09	1.1	1.01	1.24	2.39	3.44	3.78	0.11	1.18	0.1	0.11	0.53	1.08	0.1	1.19	0.98	0.14	1	1.45	0.2	0.94	2.58	0.76	1.4	0.95	1.58	15.93	13.41	8.18
109136	ImmGenATAC1219.peak_109136	chr12	82151510	0.02	1.65	1		Sipa1l1	5.28	1.31	3.09	3.09	1.79	1.45	1.7	1.01	1.22	0.73	1.02	3.14	1.08	0.14	0.74	0.11	0.11	0.52	0.26	0.94	2.2	2.05	0.22	1.28	0.82	0.2	0.73	0.76	1.4	0.95	0.95	5.08	2.9	1.55
109137	ImmGenATAC1219.peak_109137	chr12	82154780	0	1.58	1		Sipa1l1	0.8	3.93	0.55	0.91	0.44	2.6	0.65	1.01	0.63	0.28	1.02	1.23	1.08	1.57	0.4	1.19	1.09	0.76	1.1	1.49	0.98	0.14	0.22	0.12	0.82	0.2	0.66	3.53	0.75	1.36	0.95	0.44	0.97	1.32
109138	ImmGenATAC1219.peak_109138	chr12	82157551	0.15	1.1	NA		Sipa1l1	5.28	0.1	0.59	2.01	0.71	2.6	1.12	0.38	1.22	1.29	1.49	2.33	1.7	0.55	2.07	0.11	0.53	0.76	0.44	0.94	0.53	0.14	0.22	0.12	0.2	0.2	0.66	0.1	0.23	1.67	0.15	0.1	0.29	0.11
109139	ImmGenATAC1219.peak_109139	chr12	82159596	0.13	1.1	NA		Sipa1l1	2.35	0.32	2.96	1.47	1.03	2.64	0.65	1.75	3.01	3.77	1.82	1.57	0.11	3.11	0.98	1.45	1.09	1.25	0.59	0.11	0.53	0.14	0.22	1.45	1.46	1.06	1.27	0.43	0.75	1.67	2.63	0.44	1.75	1.32
109140	ImmGenATAC1219.peak_109140	chr12	82162831	0.01	1.44	NA		Sipa1l1	0.32	0.7	0.11	0.51	2.32	0.36	0.69	1.83	2.18	1.21	1.84	0.12	0.11	0.62	1.65	0.63	0.53	1.25	0.26	1.19	0.11	0.14	0.22	0.73	1.72	1.06	1.29	0.76	0.75	1.13	0.62	2.89	0.97	0.11
109141	ImmGenATAC1219.peak_109141	chr12	82165816	0.17	12.41	1		Sipa1l1	10.42	32.52	37.36	28.52	36.33	37.85	27.78	31.43	19.29	15.95	1.32	15.47	1.08	7.52	8.59	14.99	16.99	29.44	35.08	14.48	8.92	7.22	7.21	3.31	10.35	6.66	3.5	4.27	4.39	2.65	2	19.78	14.8	3.48
109142	ImmGenATAC1219.peak_109142	chr12	82166210	0.08	8.21	1		Sipa1l1	4.5	10.9	8.43	4.17	6.43	4.28	9.33	5.76	6.88	4.45	1.26	5.98	1.08	3.62	9.52	36.43	26.32	28.15	28.86	21.31	29.49	7.24	4.23	1.29	3.59	6.66	6.31	36.44	4.17	11.08	9.8	5.64	11.66	3.19
109143	ImmGenATAC1219.peak_109143	chr12	82166460	0.05	22.5	1		Sipa1l1	3.22	10.89	6.72	3.79	8.4	9.82	3.89	10.11	6.75	3.9	2.4	6.24	1.15	2.58	14.31	53.54	42.83	51.94	51.4	31.45	29.25	7.24	5.69	3.98	4.44	6.2	3.33	42.46	8.35	11.6	20.4	6.76	5.24	2.99
109144	ImmGenATAC1219.peak_109144	chr12	82168620	0.19	3.5	1		Sipa1l1	1.8	2.08	1.63	0.5	4.01	1.08	0.65	1.73	2.88	1.45	2.43	3.16	1.15	0.62	0.75	1.42	5.4	2.34	5.21	3.37	5.12	2.04	1.07	0.67	3.81	1.06	0.12	1.26	2.54	1.13	1.21	3.81	15.32	8.11
109145	ImmGenATAC1219.peak_109145	chr12	82169341	0.52	31.17	1		Sipa1l1	37.73	47.96	50.24	44.14	38.65	50.21	50	55.33	64.08	59	68.5	56.81	62.59	69.79	43.05	57.34	51.35	45.26	53.54	68.5	74.21	46.11	45.92	45.27	55.35	56.48	44.19	56.05	55.18	53.42	51.61	38.01	35.1	30.32
109146	ImmGenATAC1219.peak_109146	chr12	82170016	0.4	7.28	1	Sipa1l1	Sipa1l1	12.18	11.95	6.79	8.05	8.02	13.69	9.94	14.33	11.73	11.6	12.88	6.24	17.97	17.09	20.17	13.41	11.94	16.79	19.6	20.13	16.62	8.29	10.88	9.99	8.2	11.66	10.2	6.74	9.29	10.44	10.41	7.51	7.47	11.4
109147	ImmGenATAC1219.peak_109147	chr12	82170293	0.3	4.78	1		Sipa1l1	5.35	13.45	14.05	8.31	2.93	13.6	10.31	8.73	12.73	15.05	6.84	6.41	5.67	18.13	20.17	16.69	15.23	9.64	14.97	13.28	13.63	8.04	9.55	13.24	8.45	11.07	10.79	19.16	12.06	15.99	15	7.75	8.45	7.63
109148	ImmGenATAC1219.peak_109148	chr12	82171070	0.87	4.61	1		Sipa1l1	1.98	1.86	2.48	1.96	1.3	3.32	2.76	2.68	5.77	2.87	3.58	3.59	1.7	2.96	2.37	4.18	4.21	5.1	5.07	2.93	5.83	1.38	2.23	0.67	2.37	2.71	5.67	3.68	3.67	3.87	4.62	2.49	3.69	1.32
109149	ImmGenATAC1219.peak_109149	chr12	82171785	0.31	4.4	1		Sipa1l1	2.67	2.59	4.84	6.44	5.64	3.37	11.48	5.26	5.89	8.79	2.4	1.98	0.11	2.61	1.51	3.35	3.15	4.62	6.14	4.54	8.44	11.65	12.44	15.92	10.8	11.66	8.62	4.16	14.82	4.63	8.04	0.44	1.41	1.14
109150	ImmGenATAC1219.peak_109150	chr12	82172879	0.04	1.38	NA		Sipa1l1	4.1	1.31	1.2	0.91	1.79	0.32	0.65	1.11	1.22	1.21	0.1	2.33	0.11	1.05	1.32	3.1	3.74	2.6	4.36	3.56	2.86	0.81	1	0.67	2.54	0.2	0.66	1.26	3.19	0.57	1.21	2.08	1.79	0.11
109151	ImmGenATAC1219.peak_109151	chr12	82174106	0.09	2.81	1		Sipa1l1	0.32	0.49	7.74	1.9	2.66	2.63	6.61	6.35	2.88	2.33	1.02	0.46	0.11	0.14	1.48	0.91	1.09	3.59	1.01	0.54	9.08	7.22	9.58	11.22	6.99	8.32	10.69	6.16	4.82	0.95	2.63	1.21	1.91	0.23
109152	ImmGenATAC1219.peak_109152	chr12	82175907	0.04	1.14	NA		Sipa1l1	0.11	2.59	0.59	0.5	1.79	0.87	1.1	1.54	2.24	0.28	1.02	0.46	0.11	0.14	1.76	1.99	4.53	1.25	3.55	1.49	6.54	0.76	2.23	3.46	5.03	2.43	3.54	4.78	3.09	2.49	1.41	1.34	0.97	0.23
109153	ImmGenATAC1219.peak_109153	chr12	82177297	0.12	5.97	1		Sipa1l1	0.32	0.49	0.11	0.11	1.21	0.1	2.01	1.13	1.75	0.28	0.41	1.04	0.11	1.18	0.1	0.91	1.09	0.76	0.67	1.19	0.98	0.76	2.48	0.12	2.1	0.2	0.12	0.44	3.09	0.57	1.41	0.87	1.15	0.11
109154	ImmGenATAC1219.peak_109154	chr12	82179812	0.22	11.99	1		Sipa1l1	20.37	12.02	29.94	29.39	10.98	10.59	5.1	23.23	10.34	14.85	1.96	14.32	0.11	2.08	0.67	0.11	0.96	1.78	1.94	2.93	0.11	0.14	0.22	0.73	0.82	1.69	0.73	2.41	15.62	11.11	3.86	2.53	1.83	0.59
109155	ImmGenATAC1219.peak_109155	chr12	82180929	0	1.39	NA		Sipa1l1	0.78	0.32	1.85	0.91	1.79	0.87	0.25	2.29	0.12	0.89	0.41	3.51	0.11	0.14	0.11	1.42	6.14	3.16	1.86	1.06	0.53	1.38	1.07	0.12	0.2	1.58	0.66	0.1	0.23	0.57	1.21	0.44	0.36	1.55
109156	ImmGenATAC1219.peak_109156	chr12	82186543	0.22	1.21	NA		Sipa1l1	1.1	0.83	1.19	0.5	1.79	0.57	1.7	1.09	2.58	1.21	0.1	1.57	0.66	0.55	0.11	1.45	2.58	0.76	0.94	4.54	3.65	0.76	0.22	0.67	0.82	0.94	0.73	1.79	1.18	0.57	0.95	0.44	0.78	0.11
109157	ImmGenATAC1219.peak_109157	chr12	82187324	0.01	12.69	1		Sipa1l1	1.1	1.21	1.02	3.69	1.3	1.53	6.64	2.62	1.46	0.12	1.26	1	1.08	0.55	5.21	41.15	17.76	20.08	27.57	34.01	5.76	0.81	1	2.29	0.2	0.2	0.12	11.19	0.75	1.67	1.41	2.09	1.38	0.66
109158	ImmGenATAC1219.peak_109158	chr12	82188414	0.01	6.69	1		Sipa1l1	1.1	0.7	1.19	0.91	1.98	2.04	0.65	1.75	1.46	1.35	1.26	2.11	0.53	0.55	1.09	3.24	2.04	2.34	5.65	0.94	4.36	1.43	1	0.67	0.82	0.2	1.94	1.76	2.02	0.95	0.15	0.1	1.15	0.23
109159	ImmGenATAC1219.peak_109159	chr12	82189263	0.08	2.67	1		Sipa1l1	2.1	5.75	5.04	4.39	1.79	8.02	1.7	3.77	1.71	4.45	1.49	4.6	0.11	2.08	2.33	8.4	6.97	0.35	1.81	3.4	3.32	1.42	1	3.46	3.76	1.06	1.41	6.48	3.38	3.21	3.85	4.94	8.1	2.26
109160	ImmGenATAC1219.peak_109160	chr12	82189696	0.21	5.76	1		Sipa1l1	2.55	3.72	1.63	7.05	1.98	6.48	2.95	4.79	4.16	5.38	6.84	4.12	1.86	4.07	4.62	2.55	3.74	3.59	6.68	7.09	4.34	0.76	2.51	1.9	0.82	3.61	2.88	2.41	5.56	0.95	2.63	4.4	17.94	1.89
109161	ImmGenATAC1219.peak_109161	chr12	82190012	0.08	11.96	1		Sipa1l1	30.82	25.75	44.91	34.64	31.7	37.61	31.68	38.58	26.3	26.07	27.77	26.01	29.95	17.79	4.14	3.1	5.4	7.47	6.82	10.14	12.37	6.82	7.85	2	7.93	5.97	6.31	2.91	8.5	2.49	1.41	14.52	19.46	9.69
109162	ImmGenATAC1219.peak_109162	chr12	82191015	0.15	0.65	NA		Sipa1l1	1.35	0.32	1.02	1.47	0.44	0.32	0.25	0.45	1.12	1.71	0.1	1	1.08	1.64	0.34	0.63	0.11	0.52	1.01	2.97	2.2	0.14	0.22	0.67	0.2	0.2	2.04	2.41	0.75	0.57	1.84	0.87	2.45	0.59
109163	ImmGenATAC1219.peak_109163	chr12	82192699	0.11	5.83	1		Sipa1l1	0.8	1.82	0.55	1.61	0.37	1.84	2.01	0.62	0.63	1.35	2.4	1.64	1.08	1.02	0.73	0.11	0.54	0.52	1.1	0.5	0.11	0.14	1	2.29	0.2	0.2	0.12	0.76	1.7	0.95	0.62	1.26	0.97	1.75
109164	ImmGenATAC1219.peak_109164	chr12	82195104	0.48	3.34	1		Sipa1l1	0.32	1.21	0.55	0.5	0.37	0.57	0.51	0.62	0.63	0.28	3.12	1.04	0.11	1.52	0.67	1.42	0.54	0.35	0.1	0.11	0.56	0.14	1	0.12	0.2	1.06	0.73	1.43	2.54	2.09	1.41	0.44	0.54	0.59
109165	ImmGenATAC1219.peak_109165	chr12	82203343	0.03	2.94	1		Sipa1l1	0.78	1.09	0.55	1.47	3.61	2.88	1.19	1.01	1.71	1.71	0.75	0.12	1.08	0.14	1.32	0.63	6.45	4.62	4.17	1.59	3.66	6.75	7.57	3.46	5.6	2.43	3.33	1.26	2.35	0.15	1.41	0.77	0.54	0.71
109166	ImmGenATAC1219.peak_109166	chr12	82208268	0.06	2.23	1		Sipa1l1	0.8	1.09	1.2	0.5	0.71	2.04	1.12	0.7	0.71	1.83	2.54	0.46	0.11	1.58	1.58	1.47	1.52	1.81	1.01	1.99	2.86	5.53	6.84	6.65	6.59	6.34	8.35	0.43	4.39	3.21	2.63	0.44	1.41	1.14
109167	ImmGenATAC1219.peak_109167	chr12	82208805	0.1	5.93	1		Sipa1l1	0.57	0.7	1.67	0.99	0.71	0.79	0.51	0.72	1.22	0.28	0.75	0.12	0.11	0.11	1.16	1.47	1.47	0.35	1.48	0.54	19.02	3.87	4.98	9.71	4.44	4.75	9	11.78	26.71	19.09	11.22	0.1	0.1	0.71
109168	ImmGenATAC1219.peak_109168	chr12	82209963	0.21	12.62	1		Sipa1l1	0.32	0.32	1.19	0.11	2	1.04	3.51	1.18	1.12	0.12	1.32	1	1.86	1.68	0.73	4.64	2.46	0.84	5.65	1.68	13.63	23.01	25.44	25.13	24.89	27.26	27.18	13.2	12.75	9.28	6.01	0.93	0.72	0.23
109169	ImmGenATAC1219.peak_109169	chr12	82215104	0.04	77.56	1		Sipa1l1	2.1	0.83	0.59	0.51	0.1	0.32	2.45	0.36	0.12	0.73	0.41	0.46	1.08	0.11	0.49	0.11	0.11	0.11	0.67	1.06	12.41	107.03	107.44	108.35	112.6	119.62	102.96	13.5	44.42	33.16	18.86	2.91	0.54	0.71
109170	ImmGenATAC1219.peak_109170	chr12	82218072	0.13	1.14	NA		Sipa1l1	0.32	0.32	4.16	0.91	0.44	0.1	1.19	0.97	1.22	1.21	1.84	1	0.53	3.77	1.58	1.99	0.96	2.36	0.26	0.94	0.11	2.04	1.07	2	3.13	0.2	1.29	3.18	5.46	1.67	1.21	0.77	1.75	1.75
109171	ImmGenATAC1219.peak_109171	chr12	82219422	0.01	0.78	NA		Sipa1l1	0.32	2.38	2.28	0.99	2.34	2.04	0.65	2.29	2.05	0.73	3.76	1.04	2.48	1.02	0.75	1.47	1.06	0.11	0.59	6.44	1.14	1.43	1.63	0.12	0.2	0.94	1.29	1.59	1.18	0.15	0.15	1.67	1.15	0.66
109172	ImmGenATAC1219.peak_109172	chr12	82220853	0.03	3.07	1		Sipa1l1	0.11	0.7	1.19	2.01	0.87	1.53	2.95	1.66	0.63	0.89	1.32	1.04	0.53	0.14	0.67	2.15	1.06	0.11	1.1	0.54	1.8	2.03	0.22	0.12	0.82	1.06	0.12	1.79	4.02	0.15	1.21	1.6	2.88	2.88
109173	ImmGenATAC1219.peak_109173	chr12	82223457	0	2.42	1		Sipa1l1	0.57	1.78	2.48	6.78	4.89	2.6	3.89	3.72	7.54	5.93	6.28	4.02	5.67	7.16	0.73	2.04	1.89	2.04	1.52	2.93	1.59	1.42	3.08	2	3.59	3.07	2.16	0.93	3.19	2.49	0.15	6.76	5.93	3.14
109174	ImmGenATAC1219.peak_109174	chr12	82223710	0.02	6.76	1		Sipa1l1	4.05	8.15	9.01	9.68	6.97	6.53	3.42	8.46	10.89	10.28	7.41	8.64	1.86	3.33	0.4	0.91	2.31	1.25	1.81	1.19	1.59	0.81	1.07	0.12	0.2	1.79	0.12	1.26	0.23	1.13	1.41	13.36	11.66	6.73
109175	ImmGenATAC1219.peak_109175	chr12	82225932	0.26	44.84	1		Sipa1l1	90.99	108.17	126.65	120.63	113.08	96.58	106.64	122.88	174.08	129.73	85.01	128.86	57.92	52.99	10.5	5.39	8.71	6.7	7.24	8.35	10.48	8.35	11.2	15.28	8.56	9.61	11.26	55.54	7.02	3.98	5.61	81.15	55.49	72.73
109176	ImmGenATAC1219.peak_109176	chr12	82226263	0.12	12.46	1		Sipa1l1	8.09	15.41	21.54	11.09	12.17	15.53	3.42	11.41	20.6	22.5	6.77	22.81	3.65	7.32	2.33	3.63	2.58	2.38	1.94	2.94	2.25	3.84	5.69	7.15	4.35	5.51	5.66	13.5	2.35	2.09	2.43	7.63	3	6.46
109177	ImmGenATAC1219.peak_109177	chr12	82226543	0.08	1.82	1		Sipa1l1	2.25	3.15	2.28	3.09	6.11	3.37	1.7	4.29	5.15	5.93	3.26	7.5	1.08	3.62	2.41	3.12	0.53	2.6	2.51	0.94	2.88	3.84	4.35	5.06	2.54	3.07	2.58	4.78	3.93	3.16	3.04	2.53	2.63	1.41
109178	ImmGenATAC1219.peak_109178	chr12	82226886	0.04	1.29	NA		Sipa1l1	1.1	3.55	2.28	2.5	3.94	2.09	2.45	4.71	3.91	1.83	1.82	4.08	0.66	1.05	1.65	6.19	1.52	0.76	1.94	2.76	2.86	2.05	3.14	1.9	1.46	1.58	2.16	0.76	3.19	1.36	0.15	2.53	0.54	1.07
109179	ImmGenATAC1219.peak_109179	chr12	82231425	0.64	1.16	NA		Sipa1l1	0.32	1.4	2.01	1.07	1.03	2.14	1.1	2.61	0.63	0.89	1.02	0.46	0.11	2.82	0.33	3.63	4.14	1.81	1.01	3.56	5.71	0.14	0.22	0.73	0.2	1.06	0.12	1.29	1.7	1.36	0.62	0.93	0.96	0.59
109180	ImmGenATAC1219.peak_109180	chr12	82231986	0.04	0.79	NA		Sipa1l1	2.56	2.18	0.59	0.99	1.3	0.87	3.39	0.88	1.22	2.38	0.41	1.23	1.44	3.88	1.51	1.99	1.06	3.02	1.01	4.38	2.2	1.43	0.22	1.29	1.72	1.69	0.66	1.26	2.35	0.57	0.95	1.26	0.54	1.07
109181	ImmGenATAC1219.peak_109181	chr12	82232597	0.1	0.91	NA		Sipa1l1	1.82	2.38	0.59	3.41	0.87	0.79	5.03	0.62	4.24	1.9	1.32	1.59	1.86	1.52	1.16	0.11	0.53	2.46	1.63	1.19	0.56	0.14	0.22	0.12	0.2	1.79	1.41	0.97	0.23	0.57	0.62	0.77	0.29	2.16
109182	ImmGenATAC1219.peak_109182	chr12	82234581	0.17	2.53	1		Sipa1l1	0.11	2.18	2.01	1.61	0.44	1.53	0.65	0.72	0.12	0.28	1.66	1.64	1.15	0.55	0.11	0.39	1.06	0.76	1.81	2.39	1.14	0.14	1.07	0.12	1.46	1.06	0.66	0.76	2.54	0.15	0.15	0.93	2.62	0.59
109183	ImmGenATAC1219.peak_109183	chr12	82234846	0.09	10.91	1		Sipa1l1	0.78	2.56	2.28	1.86	1.98	1.56	1.1	1.79	2.78	1.21	1.84	2.11	5.67	1.02	0.11	1.97	0.54	0.11	1.43	1.49	0.53	0.14	0.22	0.12	0.2	1.06	1.94	0.93	2.54	3.16	0.15	3.62	12.96	0.71
109184	ImmGenATAC1219.peak_109184	chr12	82236736	0.66	1.95	1		Sipa1l1	0.8	2.59	1.67	0.11	1.79	0.1	0.69	2.69	0.12	0.73	0.44	0.7	1.15	0.58	0.1	0.11	0.11	0.35	1.1	0.11	0.98	1.38	0.22	0.73	0.2	1.06	0.12	15.22	0.23	0.15	0.15	0.44	0.72	1.14
109185	ImmGenATAC1219.peak_109185	chr12	82239790	0.09	1.98	1		Sipa1l1	1.32	4.67	1.67	0.51	0.71	1.56	1.19	1.23	1.12	0.12	1.26	0.46	0.11	4.39	3.14	0.39	1.47	0.52	1.01	0.5	0.11	0.14	0.22	0.67	1.1	1.06	1.9	2.29	1.7	2.09	1.21	3.2	4.38	0.71
109186	ImmGenATAC1219.peak_109186	chr12	82240378	0.01	1.08	NA		Sipa1l1	1.26	0.83	1.67	2.01	0.71	0.57	0.65	0.7	1.71	0.73	1.66	1.59	1.44	1.18	1.76	2.15	1.09	1.78	0.1	1.06	0.53	0.14	1.85	2.61	0.2	0.2	1.9	1.79	0.75	0.95	0.62	2.08	3.74	1.89
109187	ImmGenATAC1219.peak_109187	chr12	82240808	0.03	8.24	1		Sipa1l1	0.8	2.99	1.63	1.4	1.21	1.04	1.59	0.62	2.05	3.41	2.4	1.98	5.15	3.11	0.75	0.11	0.53	0.35	1.63	1.59	0.98	0.14	0.22	0.73	0.2	0.2	0.66	0.43	1.18	2.09	0.95	12.93	20.28	3.9
109188	ImmGenATAC1219.peak_109188	chr12	82244640	0.08	4.9	1		Sipa1l1	2.8	1.78	6.21	3.46	4.01	2.63	3.42	3.16	11.19	10.83	3.44	6.81	0.53	3.55	0.67	5.16	2.04	0.35	1.43	0.11	1.59	3.84	2.23	2.62	3.73	3.66	2.58	0.97	6.87	1.67	3.73	3.28	2.45	0.11
109189	ImmGenATAC1219.peak_109189	chr12	82245420	0.33	24.56	1		Sipa1l1	4.05	8.05	6.79	4.02	5.59	8.77	16.58	10.09	10.95	13.57	13.45	6.24	18.29	18.52	1.58	1.97	8.71	6.7	13.62	4.54	40.28	37.79	44.67	40.85	41.84	45.29	49.91	71.91	47.99	42.86	46.23	11.29	13.86	5.5
109190	ImmGenATAC1219.peak_109190	chr12	82245670	0.04	10	1		Sipa1l1	5.04	7.18	5.04	8.31	1.73	3.93	11.91	4.36	15.75	15.95	7.66	8.78	3.72	4.43	0.18	3.47	2.46	3.02	6.06	3.58	10.48	8.65	10.58	14.62	9.2	14.72	15.18	34.35	21.55	13.4	21.03	7.17	9.55	1.32
109191	ImmGenATAC1219.peak_109191	chr12	82246186	0.15	4.78	1		Sipa1l1	1.26	0.7	2.93	0.91	0.37	2.88	2.01	2.21	1.76	0.89	3.44	1	1.08	3.38	3.65	8.2	5.84	1.78	1.81	2.94	7.92	5.05	7.89	2.61	6.45	6.53	4.83	5.84	4.02	2.85	2.18	1.26	0.29	0.66
109192	ImmGenATAC1219.peak_109192	chr12	82246685	0.06	14.21	1		Sipa1l1	0.11	1.78	1.02	1.07	1.21	0.36	1.12	1.79	3.49	1.9	1.26	1.59	1.44	1.58	0.75	0.39	0.53	0.52	0.26	0.54	1.16	4.96	6.3	4.58	3.13	4.2	4.08	2.41	6.3	5.25	7.88	2.42	3.34	0.66
109193	ImmGenATAC1219.peak_109193	chr12	82247758	0.22	2.96	1		Sipa1l1	1.1	0.83	1.63	1.07	0.37	0.36	1.12	2.93	1.75	1.35	1.02	0.7	1.86	0.55	1.32	2.55	0.53	0.11	2.66	3.37	0.98	0.76	1	0.73	0.82	0.94	0.12	12.92	2.02	2.09	1.41	2.08	1.54	3.35
109194	ImmGenATAC1219.peak_109194	chr12	82248098	0.03	2.64	1		Sipa1l1	0.8	3.72	1.85	0.91	1.21	0.32	1.87	1.79	0.71	1.21	1.32	1.64	0.66	1.58	1.65	5.98	2.31	1.32	2.24	1.19	3.04	1.38	3.56	2	1.46	0.94	1.29	8.85	4.82	6.08	2.64	0.44	6.68	3.55
109195	ImmGenATAC1219.peak_109195	chr12	82248631	0.09	1.89	1		Sipa1l1	0.11	2.18	1.67	2.01	0.87	0.57	2.2	0.97	1.22	0.73	1.02	0.46	0.11	0.58	1.32	0.91	1.09	4.62	1.01	0.54	1.16	0.81	2.48	2	0.2	1.06	0.73	2.02	2.02	0.95	0.15	1.89	1.39	1.55
109196	ImmGenATAC1219.peak_109196	chr12	82251202	0.45	1.95	1		Sipa1l1	0.78	1.31	1.19	0.11	0.1	0.32	1.7	1.36	1.22	1.35	1.32	0.46	0.11	1.02	0.33	1.47	0.96	1.08	1.48	0.11	0.98	1.43	1.07	2.61	3.11	3.84	1.27	1.43	0.23	0.15	0.15	1.6	5.93	0.11
109197	ImmGenATAC1219.peak_109197	chr12	82251488	0.16	17	1		Sipa1l1	0.78	1.82	0.55	0.91	1.98	1.08	2.95	1.79	1.12	2.88	1.02	1.64	2.48	5.69	2.45	1.99	7.17	7.5	2.51	3.92	11.17	28.88	32.07	30.82	35.66	31.78	28.47	15.8	4.76	2.65	2	0.44	6.7	0.59
109198	ImmGenATAC1219.peak_109198	chr12	82254271	0.32	1.71	1		Sipa1l1	0.8	1.4	0.11	0.91	1.21	1.08	0.65	1.36	0.63	0.73	1.02	1.64	0.53	1.02	0.49	0.9	0.11	0.84	1.1	0.5	0.53	0.14	1.85	2.29	0.2	1.06	0.12	0.43	1.18	1.69	0.15	0.44	1.83	0.23
109199	ImmGenATAC1219.peak_109199	chr12	82256310	0.16	4.26	1		Sipa1l1	0.8	1.09	2.48	1.4	0.1	1.04	2.16	1.79	0.63	0.12	2.74	2.22	0.11	1.57	0.11	0.91	0.11	1.25	0.26	1.99	0.98	0.14	0.22	0.12	0.2	0.2	1.27	6.13	9.15	22.01	14.75	0.77	0.72	1.89
109200	ImmGenATAC1219.peak_109200	chr12	82257167	0.03	3.54	1		Sipa1l1	0.8	0.83	0.55	0.11	1.79	3.72	0.25	1.4	1.24	0.12	2.21	0.46	1.86	0.11	0.34	0.9	2.07	0.84	1.1	3.56	0.11	2.01	2.51	1.28	1.72	1.06	0.12	0.43	0.23	1.36	2.43	3.62	5.57	0.59
109201	ImmGenATAC1219.peak_109201	chr12	82257816	0.16	1.94	1		Sipa1l1	1.82	0.7	0.59	0.51	0.71	1.04	0.69	1.79	1.71	1.45	1.32	1	1.93	1.05	0.1	1.47	0.54	0.35	1.52	0.11	0.53	8.21	5.34	4.7	5.92	7.66	8.45	0.1	0.75	0.57	2	2.49	1.93	1.14
109202	ImmGenATAC1219.peak_109202	chr12	82258166	0.09	0.65	NA		Sipa1l1	3.05	0.83	3.74	0.5	4.27	2.09	0.69	2.21	2.05	0.28	0.41	3.06	0.53	1.18	1.48	0.11	0.96	0.76	1.01	0.94	1.8	2.05	3.08	2.83	1.72	2.17	1.94	1.76	1.18	0.15	0.15	0.44	3.31	1.75
109203	ImmGenATAC1219.peak_109203	chr12	82258621	0.66	3.02	1		Sipa1l1	0.8	0.1	0.11	0.91	0.1	0.36	0.65	0.38	0.63	0.73	0.1	2.22	0.66	0.62	0.11	0.63	0.11	0.11	0.59	0.5	2.2	1.42	0.22	0.67	0.2	0.2	1.41	0.97	0.75	0.15	0.15	0.1	0.96	0.71
109204	ImmGenATAC1219.peak_109204	chr12	82259471	0.11	1.33	NA		Sipa1l1	3.55	0.83	4.22	2.2	1.71	1.08	0.69	1.52	1.12	1.78	1.26	1.64	1.15	1.18	1.09	0.91	1.09	1.89	2.32	4.44	0.56	2.05	1.07	1.9	4.38	0.94	7.1	1.79	0.23	0.57	1.41	1.26	4.11	2.26
109205	ImmGenATAC1219.peak_109205	chr12	82260292	0.16	3.48	1		Sipa1l1	1.8	0.32	0.59	0.51	1.39	1.56	1.26	2.57	0.12	0.12	6.1	1	0.11	0.14	0.75	1.42	0.96	0.11	1.1	0.11	0.56	0.81	0.22	0.67	0.2	0.94	0.73	1.26	2.35	0.15	0.62	0.1	6.29	0.23
109206	ImmGenATAC1219.peak_109206	chr12	82261757	0.06	5.21	1		Sipa1l1	0.57	0.32	2.93	0.5	1.03	1.67	0.11	1.01	3.49	2.39	11.34	0.7	0.53	2.08	0.1	0.63	0.53	0.35	0.44	0.11	0.11	2.05	0.22	0.67	0.2	1.06	0.12	0.43	0.23	0.95	0.15	3.55	9.55	1.79
109207	ImmGenATAC1219.peak_109207	chr12	82262516	0	1.24	NA		Sipa1l1	2.1	2.56	0.55	1.47	0.71	2.09	0.51	1.36	1.24	1.21	5.38	1.57	0.66	1.05	0.49	1.76	2.04	1.32	1.01	0.54	2.88	0.76	1	0.67	0.82	1.06	2.65	3.28	0.23	0.57	1.84	0.1	3.69	0.59
109208	ImmGenATAC1219.peak_109208	chr12	82264276	0.02	5.53	1		Sipa1l1	7.36	3.72	3.55	6.15	2.32	2.09	1.75	2.18	0.12	3.77	2.43	2.11	7.71	4.09	27.65	4.89	5.64	1.89	3.87	2.11	2.88	5.9	3.14	1.45	3.81	3.61	1.41	1.76	1.7	1.13	0.95	0.44	1.54	4.88
109209	ImmGenATAC1219.peak_109209	chr12	82265526	0.28	2.7	1		Sipa1l1	0.57	6.7	0.59	0.91	0.37	1.04	1.87	1.01	0.71	0.12	3.44	1	0.11	0.62	1.51	0.11	0.96	0.52	1.52	0.5	0.56	0.81	0.22	0.12	0.82	0.2	0.12	0.76	1.4	0.15	0.15	3.98	5.18	0.71
109210	ImmGenATAC1219.peak_109210	chr12	82265903	0.02	8.69	1		Sipa1l1	3.03	1.4	3.74	4.35	4.56	5.78	9	3.32	4.08	3.42	3.12	3.49	1.15	2.59	1.08	1.97	1.48	0.76	1.94	3.37	0.53	2.04	1.07	0.12	2.1	0.94	0.66	0.76	1.4	0.15	1.84	8.64	24.59	3.47
109211	ImmGenATAC1219.peak_109211	chr12	82266909	0.11	1.39	NA		Sipa1l1	3.05	3.15	1.2	1.07	0.87	0.87	0.25	1.01	1.22	0.89	0.1	1.57	1.15	1.52	8.45	2.55	0.96	0.35	1.01	1.06	1.59	0.14	0.22	0.12	1.1	0.2	0.73	0.76	0.23	1.93	0.62	0.44	0.1	0.11
109212	ImmGenATAC1219.peak_109212	chr12	82268154	0.05	2.7	1		Sipa1l1	0.11	1.82	0.11	0.91	0.1	2.41	1.26	0.74	0.12	1.21	0.41	1	0.11	0.62	0.11	0.9	0.53	0.11	0.26	0.54	1.16	0.76	1.07	0.12	2.48	1.69	0.12	0.76	0.23	0.15	0.15	0.44	0.97	1.07
109213	ImmGenATAC1219.peak_109213	chr12	82272171	0.34	5.29	1		Sipa1l1	1.8	3.21	2.48	1.96	2.48	0.32	0.25	1.15	2.67	0.73	1.26	1.59	1.08	0.55	1.73	2.15	1.52	1.78	2.32	0.54	3.65	2.05	0.22	1.45	0.82	1.58	1.9	0.44	1.18	1.36	0.62	3.39	1.39	4.08
109214	ImmGenATAC1219.peak_109214	chr12	82273722	0.02	0.75	NA		Sipa1l1	1.35	0.49	2.01	3.64	2.32	0.79	1.26	2.4	3.36	1.78	1.49	1.64	1.08	2.15	0.34	0.63	0.96	1.25	1.43	0.11	0.98	2.03	0.22	1.28	2.48	1.79	3.33	0.43	0.75	1.36	0.62	0.87	0.1	0.11
109215	ImmGenATAC1219.peak_109215	chr12	82274532	0.09	0.82	NA		Sipa1l1	0.57	0.7	1.85	0.51	2.32	2.41	0.11	0.11	1.12	1.29	3.27	1.57	0.11	0.62	1.06	0.63	0.11	0.35	1.01	0.54	0.11	0.14	1.07	0.67	0.2	0.2	0.12	1.76	1.18	2.09	0.15	0.93	4.44	0.11
109216	ImmGenATAC1219.peak_109216	chr12	82274905	0.21	4.13	1		Sipa1l1	0.32	2.99	1.85	0.11	2	1.67	0.25	1.79	1.22	1.29	2.74	1	1.93	1.18	0.5	1.47	0.54	0.84	1.1	1.19	1.85	0.14	0.22	0.12	1.1	0.2	1.9	1.26	0.23	0.15	0.15	1.34	12.07	2.16
109217	ImmGenATAC1219.peak_109217	chr12	82276006	0.02	7.75	1		Sipa1l1	0.32	1.21	0.59	0.5	3	1.08	0.65	0.45	1.22	1.71	5	0.12	0.66	1.02	1.16	0.11	0.53	0.76	0.59	0.11	0.53	0.14	1.85	0.73	1.46	0.94	1.94	1.26	2.35	1.36	0.15	2.83	1.54	2.58
109218	ImmGenATAC1219.peak_109218	chr12	82276265	0.3	1.69	1		Sipa1l1	0.8	0.32	0.59	0.51	0.1	1.45	0.11	0.38	0.63	0.28	0.44	2.11	0.66	1.05	0.11	0.39	0.11	1.08	0.1	0.94	0.53	0.14	1	0.12	0.2	0.2	0.12	0.44	0.75	0.95	0.15	1.7	1.41	1.89
109219	ImmGenATAC1219.peak_109219	chr12	82283297	0.03	1.08	NA		Sipa1l1	2.35	1.4	1.19	2.42	1.21	0.1	2.8	0.7	2.05	2.87	0.44	1.04	1.44	3.05	0.75	0.11	1.89	0.52	2.49	1.59	3.65	0.81	0.22	1.28	1.46	2.43	0.66	0.43	1.7	0.95	0.15	2.1	4.07	2.16
109220	ImmGenATAC1219.peak_109220	chr12	82283788	0.04	7.08	1		Sipa1l1	0.8	1.31	0.55	0.91	0.1	0.36	0.51	1.52	2.58	1.35	0.93	6.21	0.66	0.11	15.97	5.39	11.25	5.25	9.64	0.11	2.25	3.9	1.07	1.29	0.2	0.2	2.04	0.76	0.75	2.49	0.15	1.21	2.24	11.31
109221	ImmGenATAC1219.peak_109221	chr12	82284616	0.03	5.25	1		Sipa1l1	10.44	3.93	13.31	15.49	14.63	9.11	13.6	6.84	10.79	12.86	8.99	7.72	17.77	15.66	3.59	5.14	7.36	7.5	3.24	8.64	3.65	4.92	4.59	4.02	6.05	5.87	9.04	3.53	1.7	3.41	2.63	1.26	1.38	3.17
109222	ImmGenATAC1219.peak_109222	chr12	82284886	0.01	9.88	1		Sipa1l1	22.28	24.38	31.34	27.15	32.29	22.56	38	23.15	25.55	35.51	27.79	23.11	44.09	40.19	12.69	10.3	12.24	11.09	11.36	15.12	6.4	3.9	1.85	1.9	4.07	3.03	3.33	7.89	5.53	8.39	8.42	3.39	7.97	9.04
109223	ImmGenATAC1219.peak_109223	chr12	82286130	0.32	6.57	1		Sipa1l1	0.32	2.18	0.11	0.5	1.3	0.87	0.65	1.15	0.12	0.28	1.02	0.12	1.08	1.05	2.79	0.9	3.03	1.32	1.1	0.54	1.59	0.14	1.73	0.12	0.2	0.94	2.91	0.43	27.44	23.33	29.39	0.1	0.96	0.23
109224	ImmGenATAC1219.peak_109224	chr12	82287052	0.07	2.42	1		Sipa1l1	1.32	0.83	0.55	0.11	0.37	0.36	1.1	0.72	0.63	0.89	0.1	1.59	1.15	1.14	3.72	0.9	1.06	1.78	1.94	1.06	0.11	0.76	0.22	0.73	0.2	0.2	3.5	0.93	3.67	0.57	0.15	1.26	0.72	7.92
109225	ImmGenATAC1219.peak_109225	chr12	82290112	0.03	1.41	NA		Sipa1l1	0.78	1.21	0.11	2.2	1.79	0.79	0.11	1.13	0.71	1.35	0.41	1.04	0.11	1.18	0.11	4.04	2.87	3.65	6.06	0.11	1.14	1.38	1.07	0.12	3	0.94	3.33	2.91	0.75	0.15	0.15	0.1	1.39	0.59
109226	ImmGenATAC1219.peak_109226	chr12	82295090	0.2	11.25	1		Sipa1l1	7	1.21	1.2	5.37	0.1	2.09	4.17	2.83	0.71	2.85	9.3	4.09	3.72	10.09	8.87	3.1	2.64	1.32	2.7	2.93	0.53	0.14	1.63	0.73	0.2	2.43	1.94	0.76	1.4	1.36	0.62	1.76	1.81	29.54
109227	ImmGenATAC1219.peak_109227	chr12	82295489	0.24	11.64	1		Sipa1l1	35.85	4.92	16.76	23.99	4.27	1.53	19.21	2.64	4.16	3.26	20.73	14.32	26.13	30.56	14.88	2.15	7.09	3.62	4.15	1.49	1.59	1.38	2.51	0.12	0.2	1.79	1.29	0.44	3.19	1.36	0.15	1.26	4.47	24.03
109228	ImmGenATAC1219.peak_109228	chr12	82295766	0.02	2.03	1		Sipa1l1	6.66	2.18	4.42	6.78	1.79	3.18	2.95	2.01	1.76	2.87	5.56	7.3	2.48	10.2	1.62	0.39	3.21	3.09	2.47	0.94	0.11	0.76	1.85	1.28	0.2	2.43	1.94	1.26	0.75	0.95	0.62	1.26	1.81	7.06
109229	ImmGenATAC1219.peak_109229	chr12	82297423	0.13	1.34	NA		Sipa1l1	3.97	1.4	0.59	2.96	0.1	0.87	1.26	1.13	1.12	3.32	3.58	2.53	0.66	2.59	1.32	0.63	1.48	0.11	1.48	0.5	0.11	2.01	0.22	0.67	0.2	0.2	0.12	1.26	2.02	0.95	0.15	0.1	1.39	1.55
109230	ImmGenATAC1219.peak_109230	chr12	82298860	0.07	3.59	1		Sipa1l1	10.06	2.38	2.28	2.42	0.71	0.36	7.3	0.88	0.71	0.12	3.82	2.53	1.15	4.05	0.11	0.11	0.96	1.25	3.59	1.06	1.8	0.14	0.22	2	0.82	0.94	0.73	2.35	1.18	0.57	1.21	1.26	0.97	2.69
109231	ImmGenATAC1219.peak_109231	chr12	82301937	0.09	1.05	NA		Sipa1l1	0.11	1.78	1.2	0.91	0.71	0.87	1.75	1.4	1.12	0.89	0.75	1.64	0.11	1.18	0.4	1.47	0.54	0.84	0.67	0.5	0.98	1.43	1.07	0.12	1.46	0.94	0.66	0.43	1.7	0.95	0.95	1.21	1.41	0.71
109232	ImmGenATAC1219.peak_109232	chr12	82302676	0.12	1.02	NA		Sipa1l1	0.8	0.7	1.02	0.99	0.87	2.09	1.59	1.86	0.71	2.24	1.32	1.57	0.53	2.05	1.32	0.11	0.96	0.76	0.1	1.59	0.11	0.76	0.22	1.9	1.46	0.94	1.29	1.26	0.23	0.57	0.95	0.87	1.39	1.55
109233	ImmGenATAC1219.peak_109233	chr12	82304182	0.01	4.41	1		Sipa1l1	6.31	2.18	0.59	4	2.99	1.28	0.69	0.62	0.12	0.12	1.84	1.04	0.11	0.55	2.49	0.11	1.63	0.11	1.1	0.54	3.32	13.02	12.41	9.99	11.95	11.57	8.41	4.25	6.87	1.69	2.63	1.26	0.36	1.87
109234	ImmGenATAC1219.peak_109234	chr12	82304726	0.53	2.08	1		Sipa1l1	0.11	0.1	0.55	0.5	1.03	1.67	1.12	1.09	0.12	0.73	0.75	1.98	0.11	0.14	0.17	2.95	1.06	0.84	0.59	1.06	0.11	0.14	0.22	1.29	1.1	0.94	0.12	0.43	0.23	0.15	0.15	1.21	0.29	1.2
109235	ImmGenATAC1219.peak_109235	chr12	82305144	0.02	0.9	NA		Sipa1l1	0.11	2.38	0.55	0.11	0.44	2.09	0.69	1.01	0.12	0.89	0.1	1.04	2.68	1.14	2.07	2.55	2.87	4.29	0.1	0.94	1.59	0.14	0.22	1.9	1.1	0.2	1.29	0.93	1.4	0.95	0.15	0.44	0.97	1.41
109236	ImmGenATAC1219.peak_109236	chr12	82311641	0.01	1.77	1		Sipa1l1	0.8	1.31	1.02	4.99	4.01	2.63	1.19	1.01	1.75	1.21	0.93	2.75	0.11	1.02	0.11	0.63	2.87	0.11	1.1	0.94	0.11	0.76	0.22	0.73	2.48	2.43	2.04	0.97	3.85	0.15	0.95	0.44	0.36	0.71
109237	ImmGenATAC1219.peak_109237	chr12	82312157	0.28	7.28	1		Sipa1l1	2.8	0.7	3.61	4.74	3.61	5.39	3.61	2.39	0.63	1.21	1.84	2.6	0.53	2.6	0.5	0.39	1.63	1.32	1.01	0.94	0.98	3.22	1.07	0.67	0.2	0.2	1.41	1.59	2.35	1.69	6.15	0.44	1.39	0.71
109238	ImmGenATAC1219.peak_109238	chr12	82312474	0.39	1.85	1		Sipa1l1	2.19	0.32	4.16	3.69	2.48	0.57	0.11	1.83	0.12	0.28	1.49	1.98	0.53	1.58	0.4	0.9	1.09	1.25	1.1	0.54	2.25	2.03	0.22	0.12	0.82	0.2	1.29	0.76	0.75	0.57	1.41	0.87	0.29	0.23
109239	ImmGenATAC1219.peak_109239	chr12	82313315	0.04	1.23	NA		Sipa1l1	3.58	1.31	1.63	2.87	4.89	1.45	2.45	3.23	2.78	0.89	1.32	2.88	3.1	1.05	0.74	0.11	0.11	1.65	1.01	1.59	1.59	5.98	4.79	7.55	5.16	3.66	0.66	1.26	1.4	1.36	3.23	0.87	1.39	0.23
109240	ImmGenATAC1219.peak_109240	chr12	82319953	0.37	2.07	1		Sipa1l1	1.32	1.4	2.28	1.4	1.79	1.45	1.75	1.73	2.67	1.71	2.74	1	0.53	1.58	0.98	1.45	0.96	1.32	0.59	1.99	1.14	0.81	1.07	1.29	0.2	1.58	0.73	0.76	2.54	0.57	1.58	1.21	0.36	0.59
109241	ImmGenATAC1219.peak_109241	chr12	82320903	0.04	1.23	NA		Sipa1l1	0.32	0.1	2.93	0.5	1.21	1.04	0.11	1.15	0.63	0.73	0.41	0.7	3.1	1.02	1.58	1.19	1.06	0.84	1.43	3.37	3.05	0.14	1	0.12	1.72	1.79	1.27	0.76	1.7	0.57	0.15	2.09	0.54	0.11
109242	ImmGenATAC1219.peak_109242	chr12	82321795	0.01	1.39	NA		Sipa1l1	2.19	2.38	1.02	3.41	1.98	2.63	0.25	1.79	0.12	1.35	1.02	1	5.77	1.58	7.01	0.39	3.15	1.08	1.63	2.94	0.53	2.68	1	1.29	2.1	1.79	1.9	2.35	3.19	1.69	2.04	2.23	0.54	0.23
109243	ImmGenATAC1219.peak_109243	chr12	82322053	0.03	0.75	NA		Sipa1l1	1.26	1.31	1.63	1.86	0.44	0.32	2.16	2.15	0.12	4.49	1.66	0.12	0.66	0.14	2.07	0.39	4.27	1.89	1.1	2.94	0.11	2.05	1	0.73	0.82	1.79	1.41	1.76	3.09	0.15	3.26	0.87	0.1	0.23
109244	ImmGenATAC1219.peak_109244	chr12	82322935	0.02	2.51	1		Sipa1l1	0.32	0.49	0.59	1.07	0.37	4.93	0.69	2.57	0.12	2.33	2.21	1.04	10.03	1.18	6.39	4.69	3	3.62	2.86	0.94	1.59	1.43	0.22	2	0.82	1.06	0.73	1.76	1.7	0.57	2	0.87	1.19	0.23
109245	ImmGenATAC1219.peak_109245	chr12	82323256	0.02	1.31	NA		Sipa1l1	1.32	1.21	1.2	1.07	1.21	2.63	1.12	1.01	0.12	1.71	1.96	0.46	0.53	0.55	1.16	4.31	2.58	1.25	0.67	0.54	2.25	2.66	1.85	0.12	1.1	1.06	2.58	0.97	0.75	0.15	2.04	0.44	1.75	0.11
109246	ImmGenATAC1219.peak_109246	chr12	82326613	0.08	7.93	1		Sipa1l1	3.52	1.31	2.93	0.5	1.21	1.53	2.2	0.97	1.22	1.35	7.01	0.12	1.08	1.52	3.41	9.78	9.92	11.3	19.65	7.34	4.36	0.76	0.22	2.62	3	0.2	1.41	1.26	2.35	3.16	3.13	6.01	11.2	11.18
109247	ImmGenATAC1219.peak_109247	chr12	82327610	0.08	0.98	NA		Sipa1l1	0.11	0.83	0.11	1.46	0.44	0.32	0.11	0.38	2.24	0.12	0.1	1.04	0.11	0.55	0.1	0.39	0.11	0.52	2.05	0.5	1.14	1.38	1.07	0.12	0.2	1.79	0.66	0.97	2.91	1.93	0.62	0.44	0.29	0.11
109248	ImmGenATAC1219.peak_109248	chr12	82328274	0.01	0.47	NA		Sipa1l1	0.11	0.32	0.59	0.51	1.98	1.04	2.2	1.45	0.12	0.73	0.75	1.04	1.08	0.58	0.49	0.11	0.53	0.35	0.26	0.11	2.2	0.14	0.22	0.12	1.86	2.96	0.66	0.1	1.4	0.95	0.15	0.1	0.36	0.59
109249	ImmGenATAC1219.peak_109249	chr12	82334249	0.01	10.41	1		Sipa1l1	3.55	0.49	1.02	0.51	0.1	0.57	2.2	1.86	1.46	0.89	1.82	1	1.08	1.05	1.95	1.45	2.87	5.1	3.02	2.39	3.66	2.68	6.06	0.67	2.48	0.94	3.33	1.91	2.35	5.25	2	0.44	2.63	1.2
109250	ImmGenATAC1219.peak_109250	chr12	82334744	0.03	3.54	1		Sipa1l1	0.57	1.78	1.85	2.2	1.73	0.36	1.7	1.52	1.12	1.94	2.43	0.12	7.72	1.14	1.65	0.91	1.06	0.52	1.01	0.94	0.98	0.14	0.22	1.28	1.46	1.69	0.12	0.97	1.7	2.49	0.15	0.77	1.39	6.47
109251	ImmGenATAC1219.peak_109251	chr12	82335346	0.01	0.95	NA		Sipa1l1	1.32	0.49	0.59	0.99	3	2.04	1.59	0.38	0.63	0.12	0.44	1.59	3.26	2.19	1.62	0.91	0.54	0.76	1.94	1.59	1.14	1.43	1	0.12	0.82	1.69	2.16	3.18	0.75	1.93	0.62	0.44	0.36	0.59
109252	ImmGenATAC1219.peak_109252	chr12	82336628	0.03	0.63	NA		Sipa1l1	2.1	0.7	0.55	1.61	2.66	1.08	0.11	1.45	1.22	0.12	1.26	0.46	1.7	1.52	1.51	0.39	0.53	0.35	1.94	2.76	0.56	0.76	1.07	0.67	1.86	0.2	0.12	0.44	0.23	1.36	1.41	0.1	1.83	0.23
109253	ImmGenATAC1219.peak_109253	chr12	82339586	0.96	1.21	NA		Sipa1l1	0.11	6.05	0.59	1.07	0.44	1.67	2.16	1.79	0.63	0.28	1.96	0.12	1.08	1.58	0.33	1.47	5.22	0.76	4.01	1.49	1.8	0.76	0.22	0.73	1.46	1.06	0.12	3	1.18	3.41	1.41	0.77	0.1	0.71
109254	ImmGenATAC1219.peak_109254	chr12	82339837	0.46	1.25	NA		Sipa1l1	0.32	2.56	1.67	0.91	1.21	1.45	2.41	1.75	1.22	0.28	0.93	1	0.66	2.82	1.08	3.64	4.8	1.89	1.94	2.11	1.59	1.38	1	0.67	0.82	1.06	0.73	1.26	2.02	2.09	0.62	1.21	0.96	0.11
109255	ImmGenATAC1219.peak_109255	chr12	82340409	0.12	6.95	1		Sipa1l1	0.32	2.59	0.11	0.51	0.37	0.57	0.11	0.11	0.63	0.73	2.74	1.23	1.08	0.55	0.11	0.11	0.54	1.78	0.94	0.54	1.59	0.76	1.63	0.12	0.2	1.06	0.12	0.43	0.75	1.69	1.84	0.44	0.36	0.59
109256	ImmGenATAC1219.peak_109256	chr12	82340717	0.62	6.98	1		Sipa1l1	0.78	0.83	0.11	0.5	0.44	1.67	2.76	0.88	1.12	0.73	0.41	1.59	1.08	0.14	0.17	0.39	0.11	0.84	1.01	1.06	0.56	0.14	2.48	1.28	0.2	0.94	1.29	0.43	0.23	0.57	1.84	0.44	1.54	1.14
109257	ImmGenATAC1219.peak_109257	chr12	82349231	0.08	1.06	NA		Sipa1l1	1.82	0.83	0.59	2.2	1.21	2.04	2.8	0.45	1.22	1.21	2.74	1	0.53	2.58	1.65	0.91	5.29	2.38	3.02	1.06	2.86	0.81	2.29	2.83	1.86	3.61	1.27	0.43	3.85	4.36	2.04	1.21	2.18	0.11
109258	ImmGenATAC1219.peak_109258	chr12	82349608	0.01	2.32	1		Sipa1l1	2.35	1.4	0.11	2.96	2.32	1.56	3.39	2.21	1.46	0.28	2.48	3.49	2.48	2.08	1.76	2.53	5.28	9.81	11.57	3.56	3.75	2.68	3.51	3.73	3	1.58	4.08	4.15	1.4	3.98	1.41	2.1	0.97	1.75
109259	ImmGenATAC1219.peak_109259	chr12	82349996	0.02	4.92	1		Sipa1l1	1.98	1.78	4.42	2.6	2.99	5.18	2.45	2.22	2.05	0.28	5	3.16	0.66	2.82	2.75	4.89	9.36	8.24	12.13	8.07	14.23	6.84	7.54	5.3	7.49	8.56	8.45	6.74	6.87	6	5.55	2.53	3.37	2.5
109260	ImmGenATAC1219.peak_109260	chr12	82350283	0.25	15.03	1		Sipa1l1	5.99	9.71	21.22	14.83	17.52	13.81	16.46	17.8	2.58	2.38	4.66	9.63	5.67	9.95	5.42	22.14	29.32	29.86	41.5	25.91	51.54	20.2	25.09	21.23	20.89	22.03	24.65	20.88	13.36	7.38	12.11	15.09	11.24	12.12
109261	ImmGenATAC1219.peak_109261	chr12	82351833	0.18	3.32	1		Sipa1l1	3.92	0.32	1.67	0.51	0.71	0.1	0.69	2.46	0.12	2.33	3.04	1.59	2.48	1.02	0.18	1.47	0.53	0.11	3.02	0.54	0.98	0.76	2.23	3.33	1.72	0.2	1.29	0.43	1.4	0.57	0.15	3.91	1.41	10.07
109262	ImmGenATAC1219.peak_109262	chr12	82352615	0.03	6.33	1		Sipa1l1	4.61	0.49	3.74	9.01	3.74	7.42	1.59	2.3	3.91	2.39	0.41	7.36	0.53	1.52	1.09	0.63	2.63	2.04	1.81	1.99	0.11	0.81	1.07	0.73	1.86	0.94	0.66	1.26	2.54	1.36	0.15	0.1	0.72	3.22
109263	ImmGenATAC1219.peak_109263	chr12	82355627	0.24	1.48	NA		Sipa1l1	2.25	3.93	1.02	3.26	1.39	1.28	4.17	1.54	3.31	4.49	15.6	2.88	24.69	22.32	2.33	0.11	0.11	1.25	2.05	0.5	0.11	1.38	0.22	0.67	0.2	1.06	0.73	0.43	0.23	0.15	0.15	1.6	0.72	2.16
109264	ImmGenATAC1219.peak_109264	chr12	82358955	0.02	0.47	NA		Sipa1l1	3.52	3.21	3.55	2.01	0.87	4.26	1.26	2.07	0.71	2.79	1.96	0.7	3.26	2.58	0.98	0.9	0.54	0.84	1.43	1.49	2.2	1.38	1	1.45	0.2	0.2	0.73	0.1	2.54	0.15	0.62	0.77	1.54	0.66
109265	ImmGenATAC1219.peak_109265	chr12	82363849	0.03	1.71	1		Sipa1l1	1.35	1.09	0.59	0.91	0.37	0.57	1.12	1.23	0.71	0.89	0.41	0.46	0.11	0.11	1.32	2.15	8.59	1.25	6.64	0.54	3.77	3.29	1.07	2.29	3.81	0.94	2.7	0.44	0.75	1.13	2.64	0.44	1.81	0.11
109266	ImmGenATAC1219.peak_109266	chr12	82366999	0.13	2.63	1		Sipa1l1	4.96	2.38	2.96	4.55	0.87	2.6	2.95	1.83	5.1	4.15	3.44	3.75	1.08	2.59	1.16	0.9	1.89	0.11	1.1	0.54	0.98	0.14	1	0.73	1.1	1.06	0.12	0.1	1.7	0.95	0.62	2.98	3	1.32
109267	ImmGenATAC1219.peak_109267	chr12	82369988	0.06	1.63	1		Sipa1l1	2.67	2.56	1.63	1.61	1.03	2.2	1.7	3.77	1.12	1.21	1.32	1.59	1.44	2.6	0.98	4.15	2.58	1.81	0.59	1.49	1.59	2.66	1.63	0.67	1.1	0.2	0.12	8.24	2.02	1.36	0.62	0.44	0.54	2.42
109268	ImmGenATAC1219.peak_109268	chr12	82374237	0.79	0.95	NA		Sipa1l1	0.11	0.49	1.19	0.5	0.1	0.87	0.69	1.75	1.71	0.89	1.84	0.46	0.11	1.05	1.06	0.9	4.14	3.79	2.86	1.06	0.11	0.76	0.22	0.12	1.1	0.94	1.27	0.43	1.18	1.93	0.15	0.44	0.54	0.11
109269	ImmGenATAC1219.peak_109269	chr12	82381604	0.04	0.68	NA		Sipa1l1	1.26	1.09	1.02	0.5	2.32	2.6	0.25	1.52	0.71	1.71	0.75	1.23	1.15	1.57	1.08	4.69	2.63	1.81	3.02	1.68	3.66	0.76	0.22	0.67	1.1	1.69	4.71	0.1	0.23	0.95	2	0.44	0.29	2.16
109270	ImmGenATAC1219.peak_109270	chr12	82382337	0.04	0.7	NA		Sipa1l1	1.56	0.49	2.28	0.11	0.37	2.14	2.76	1.4	1.71	0.12	0.44	1.57	1.7	1.02	0.11	0.63	1.06	4.06	1.01	0.5	0.56	0.14	0.22	0.67	0.2	0.94	0.66	0.44	0.75	1.67	1.21	0.44	1.15	0.66
109271	ImmGenATAC1219.peak_109271	chr12	82387232	0.33	14.76	1		Sipa1l1	0.32	2.56	0.55	0.11	0.87	1.45	0.25	0.11	0.12	1.21	4.84	0.12	1.08	4.49	0.5	0.9	1.52	1.08	0.26	1.06	0.53	0.14	0.22	0.12	0.82	0.94	0.73	1.79	0.23	0.95	0.15	1.26	1.39	0.11
109272	ImmGenATAC1219.peak_109272	chr12	82387905	0.29	1.69	1		Sipa1l1	1.8	1.09	2.28	1.07	0.71	0.32	1.19	1.11	1.71	0.28	10.48	1.04	15.02	23.35	0.11	0.11	0.53	0.11	0.26	0.11	0.56	0.81	0.22	0.12	1.72	1.69	2.16	0.76	1.4	1.36	1.58	0.87	0.72	0.66
109273	ImmGenATAC1219.peak_109273	chr12	82391226	0.05	1.34	NA		Sipa1l1	0.32	2.38	2.28	0.91	2.34	2.88	5.1	2.21	1.75	3.96	1.32	1	2.48	3.09	0.4	0.11	0.53	4.42	1.94	1.49	3.75	2.68	3.56	4.52	2.37	3.61	4.08	1.29	2.35	3.41	1.41	0.44	1.56	1.89
109274	ImmGenATAC1219.peak_109274	chr12	82393340	0.01	2.89	1		Sipa1l1	2.67	0.49	0.59	1.9	3	1.04	2.16	2.18	4.45	3.96	3.12	2.53	1.44	2.58	1.16	1.42	1.09	1.78	3.47	3.58	3.66	0.76	1.85	0.73	0.82	2.71	0.73	3.68	2.54	0.57	0.62	2.91	2.11	2.26
109275	ImmGenATAC1219.peak_109275	chr12	82393839	0.03	2.76	1		Sipa1l1	3.52	1.31	0.11	2.6	2.34	0.57	2.95	1.11	3.73	3.9	5.38	1.59	1.7	3.41	1.48	0.91	0.53	1.08	3.02	1.99	3.66	3.9	3.08	3.98	4.07	4.66	4.08	9.37	9.15	13.4	11.45	0.44	1.83	0.71
109276	ImmGenATAC1219.peak_109276	chr12	82394094	0.43	7.38	1		Sipa1l1	3.55	2.38	3.58	3.79	5.21	3.37	2.76	5.77	3.53	4	6.42	3.59	5.67	12.01	3.34	3.24	5.4	7.46	8.83	4.38	12.17	15.55	10.9	10.62	12.05	9.56	15.58	8.6	15.79	25.92	11.45	2.42	0.72	4.84
109277	ImmGenATAC1219.peak_109277	chr12	82394352	0.45	10.04	1		Sipa1l1	5.97	2.08	4.75	5.25	2.93	4.3	2.16	8.76	5.56	4.5	14.7	3.51	15.42	12.37	2.33	7.37	5.59	6.04	8.66	1.49	16.01	22.75	16.01	21.07	18.43	16.36	20.22	10	10.55	19.53	11.36	0.87	1.81	6.4
109278	ImmGenATAC1219.peak_109278	chr12	82394697	0.27	4.69	1		Sipa1l1	1.35	1.78	2.28	2.29	2.48	2.14	0.69	4.2	4.08	3.77	4.84	2.33	1.7	5.51	0.73	0.63	0.96	0.52	3.85	5.98	9.3	14.12	13.05	9.75	12.32	11.72	11.01	6.74	10.6	7.2	6.56	0.93	1.39	1.32
109279	ImmGenATAC1219.peak_109279	chr12	82395399	0.09	3.19	1		Sipa1l1	0.78	2.99	1.02	0.5	3.74	1.67	1.59	0.38	4.34	1.9	7.74	0.46	12.12	17.94	0.18	0.11	0.96	0.11	0.1	1.06	0.98	5.05	5.58	6.65	6.33	4.98	5.26	0.44	10.76	9.22	12.78	1.26	1.83	1.32
109280	ImmGenATAC1219.peak_109280	chr12	82396093	0.14	1.22	NA		Sipa1l1	0.78	0.49	1.67	1.4	1.98	1.67	2.01	2.99	0.63	0.73	1.66	0.46	0.11	0.11	1.32	0.11	0.11	1.78	0.59	2.39	0.11	0.81	0.22	2	1.1	0.94	4.08	0.43	2.14	0.15	0.62	0.44	2.24	0.11
109281	ImmGenATAC1219.peak_109281	chr12	82400146	0.13	0.78	NA		Sipa1l1	2.35	1.21	0.59	0.91	1.21	1.04	0.25	1.09	1.24	0.12	1.84	2.53	1.15	1.68	0.75	0.39	0.53	1.25	1.01	1.59	1.8	0.76	1.73	4.35	0.82	0.94	1.41	0.76	1.4	0.15	0.62	0.93	1.41	3.14
109282	ImmGenATAC1219.peak_109282	chr12	82401646	0.04	10.37	1		Sipa1l1	1.35	0.7	2.28	3.55	3	4.25	5	4.22	2.01	0.12	13.98	1.04	1.86	8.73	0.75	1.99	1.48	0.52	1.43	1.06	0.98	1.38	1.85	1.9	1.72	1.06	0.66	0.1	2.02	4.63	0.95	3.81	2.93	8.98
109283	ImmGenATAC1219.peak_109283	chr12	82408857	0.01	0.96	NA		Sipa1l1	2.35	0.7	3.09	2.6	4.27	3.15	1.26	2.01	0.71	2.38	0.75	2.22	4.73	0.55	1.51	0.91	2.2	0.76	1.43	1.49	1.16	0.14	1.07	1.29	0.82	0.94	0.12	0.93	0.75	5.36	1.21	1.7	0.1	1.89
109284	ImmGenATAC1219.peak_109284	chr12	82409299	0.11	0.54	NA		Sipa1l1	1.35	1.86	1.02	1.47	2.48	2.6	2.45	1.48	1.75	2.88	2.48	3.49	1.7	2.35	1.06	0.9	1.63	0.11	0.59	0.5	1.59	0.14	1	1.28	0.2	1.79	4.17	0.44	0.23	0.57	0.62	0.87	1.56	0.23
109285	ImmGenATAC1219.peak_109285	chr12	82412583	0.54	2.45	1			1.32	6.05	0.55	0.51	3	1.28	0.25	0.62	1.71	1.83	1.32	1.59	0.11	2.05	0.5	0.11	0.53	0.11	2.86	0.94	0.53	0.14	0.22	0.12	1.1	1.06	0.12	1.29	1.4	2.09	1.41	0.87	0.97	0.59
109286	ImmGenATAC1219.peak_109286	chr12	82426078	0	3.44	1			7.71	5.75	11.66	9.2	6.3	2.6	5.84	4.79	12.65	11.13	4.54	7.12	1.08	0.58	1.32	0.11	0.53	1.25	0.67	1.68	0.11	2.05	0.22	0.67	0.2	1.79	0.12	0.1	1.4	0.15	1.58	2.49	7.84	0.11
109287	ImmGenATAC1219.peak_109287	chr12	82428910	0.23	0.82	NA			0.78	1.31	0.55	0.51	1.3	3.21	1.1	1.66	0.12	1.83	2.48	0.46	2.68	1.68	0.34	0.91	1.63	1.25	1.48	0.94	1.16	0.14	0.22	0.12	0.2	1.58	0.12	0.43	3.19	1.36	0.95	1.7	1.41	1.55
109288	ImmGenATAC1219.peak_109288	chr12	82439599	0.34	1.04	NA			0.8	7.12	1.67	1.46	1.3	1.56	1.59	2.64	0.12	1.21	3.26	2.22	2.68	1.14	1.65	0.9	0.11	1.08	1.01	2.76	3.77	0.14	1.07	1.45	0.82	0.2	1.9	0.1	2.02	2.09	0.95	0.1	2.98	1.07
109289	ImmGenATAC1219.peak_109289	chr12	82441504	0.05	0.87	NA			1.32	1.21	0.11	0.11	0.44	1.67	0.65	0.77	0.71	1.21	1.66	0.12	0.66	0.11	0.74	1.45	0.53	0.52	0.1	1.59	1.16	0.14	0.22	2.29	0.2	0.2	0.12	0.44	0.23	1.69	0.62	0.44	1.19	0.71
109290	ImmGenATAC1219.peak_109290	chr12	82446725	0.16	7.27	1			2.19	6.7	1.63	0.99	0.37	1.67	1.1	3.67	2.58	0.89	8.99	1.64	0.66	1.58	1.09	2.04	0.53	0.84	0.1	0.94	2.27	0.14	1.85	0.67	1.72	1.79	0.12	0.76	1.4	2.34	0.62	4.55	2.18	2.5
109291	ImmGenATAC1219.peak_109291	chr12	82448290	0.02	19.22	1			4.61	1.09	8.39	6.17	8.06	6.48	7.3	2.44	1.22	1.9	21.92	4.96	0.11	2.59	4.2	1.47	4.56	0.76	1.94	3.37	4.34	10.61	9.87	7.55	11.83	7.69	12.28	0.76	3.65	3.87	1.41	16.93	5.91	10.35
109292	ImmGenATAC1219.peak_109292	chr12	82448602	0.05	6.16	1			2.19	5.74	3.74	3.26	3	3.37	2.45	2.18	1.22	0.73	9.07	2.88	0.11	1.02	0.74	1.76	2.87	1.81	1.01	1.59	0.56	5.53	3.14	1.28	3.76	1.58	4.08	1.76	3.19	0.95	2.64	9.24	3.69	3.86
109293	ImmGenATAC1219.peak_109293	chr12	82449032	0.1	1.96	1			1.35	0.32	1.67	0.11	1.3	1.28	1.1	1.36	0.71	0.73	2.4	0.46	0.66	1.57	0.11	0.9	0.53	0.76	1.43	0.11	0.56	3.87	2.23	1.28	2.1	1.79	2.58	1.59	0.75	0.57	0.62	2.08	1.39	1.14
109294	ImmGenATAC1219.peak_109294	chr12	82454623	0.05	2.47	1			3.05	3.15	0.55	0.91	1.21	2.14	1.1	1.48	0.71	2.88	1.49	0.46	2.48	1.57	1.48	0.39	0.11	1.37	2.7	2.39	0.98	0.14	2.48	0.67	0.82	0.2	0.12	3.18	2.54	1.13	1.84	1.7	2.62	0.66
109295	ImmGenATAC1219.peak_109295	chr12	82469828	0.12	7.21	1			4.05	3.72	10.53	7.91	8.6	8.82	14.6	13.9	8.58	11.6	6.12	8.48	20.72	8.68	6.81	10.41	5.32	7.47	10.67	16.51	20.12	6.42	6.48	3.97	6.57	6.53	7.07	8.6	28.77	12.87	12.43	8.01	8.77	1.07
109296	ImmGenATAC1219.peak_109296	chr12	82470217	0.07	10.3	1			10.66	20.12	26.49	23.84	20.3	17.19	27.29	19.85	25.94	34.14	27.77	22.2	43.05	44.86	10.22	24.63	22.9	14.1	23.31	25.13	36.05	24.92	22.11	32.19	21.75	22.35	24.51	24.05	14.14	24.73	26.87	18.06	20.28	18.33
109297	ImmGenATAC1219.peak_109297	chr12	82470749	0.37	9.45	1			6.67	5.75	11.49	6.51	6.92	6.64	8.1	8.91	19.56	17.61	6.12	12.91	3.1	19.46	6.12	18.79	12.08	8.3	8.18	16.51	20.81	9.42	7.1	8.46	9.69	7.66	9.04	24.05	23.4	23.96	28.24	20.71	17.09	11.9
109298	ImmGenATAC1219.peak_109298	chr12	82472996	0.07	8.61	1			17.19	13.72	20.12	24.18	9.62	11.39	11.75	10.69	8.48	7.37	3.58	17.91	3.26	3.05	0.4	1.47	2.2	0.35	0.26	1.06	0.53	1.42	0.22	0.73	1.46	0.2	1.29	1.29	0.75	1.93	0.62	9.9	8.28	23.96
109299	ImmGenATAC1219.peak_109299	chr12	82478631	0.42	1.04	NA			0.8	1.09	3.55	1.86	1.3	0.36	1.7	1.36	1.22	0.73	1.84	1.59	6.55	3.88	0.74	1.47	0.96	1.89	3.87	2.14	2.2	0.81	0.22	1.29	0.2	0.94	3.33	0.76	0.75	1.13	0.62	0.77	1.19	5.21
109300	ImmGenATAC1219.peak_109300	chr12	82479055	0.08	2.73	1			3.09	1.31	1.67	1.9	2.32	1.08	1.19	0.62	0.71	0.73	0.44	1.64	1.08	1.18	0.73	0.39	0.11	2.36	0.26	2.11	1.59	0.14	0.22	2.29	0.2	0.94	0.12	0.1	1.4	4.59	0.62	0.77	1.81	3.86
109301	ImmGenATAC1219.peak_109301	chr12	82488308	0.01	1.34	NA			1.82	0.32	1.63	2.31	1.79	1.53	0.11	1.4	1.75	1.35	1.32	0.12	1.08	0.14	0.4	1.42	0.11	2.6	1.94	1.19	3.04	0.76	0.22	0.12	0.82	0.2	0.12	2.36	0.23	1.67	0.15	1.7	1.79	3.48
109302	ImmGenATAC1219.peak_109302	chr12	82489226	0	2.07	1			8.78	3.93	1.85	6.34	3.62	4.3	3.42	4.18	5.69	5.58	6.42	4.02	1.86	2.59	0.34	6.21	6.84	1.32	4.17	3.84	1.59	2.01	3.56	6.54	1.1	4.69	4.08	5.03	6.33	2.09	4.18	3.98	2.18	2.88
109303	ImmGenATAC1219.peak_109303	chr12	82489681	0.26	0.71	NA			2.1	1.86	1.02	0.11	2.48	1.45	0.65	0.11	0.12	1.71	1.32	1.64	0.66	1.57	0.67	0.9	0.53	0.11	0.59	1.59	1.14	2.05	0.22	0.12	0.2	0.2	0.12	1.29	0.23	0.95	0.15	0.1	0.36	1.14
109304	ImmGenATAC1219.peak_109304	chr12	82491180	0.02	1.37	NA			0.78	1.82	2.28	1.86	0.1	2.41	1.59	0.74	1.12	1.35	0.75	0.12	1.08	1.14	1.32	1.42	1.47	0.52	0.59	5	0.11	0.76	1.07	0.12	3	0.2	2.58	0.43	0.23	1.13	0.15	1.7	0.54	2.5
109305	ImmGenATAC1219.peak_109305	chr12	82497982	0.13	1.12	NA			0.11	0.49	0.11	1.4	0.71	1.28	2.95	1.4	2.24	2.88	1.96	2.11	4.5	1.64	0.4	3.81	0.11	0.35	0.26	0.94	1.14	0.14	0.22	1.28	1.1	0.2	0.73	1.43	2.35	1.36	1.41	0.1	0.54	0.71
109306	ImmGenATAC1219.peak_109306	chr12	82499970	0.08	0.9	NA			1.1	1.4	0.59	0.51	1.79	1.04	1.26	1.4	0.12	0.73	0.1	1.59	2.48	1.68	0.4	2.53	1.48	1.25	1.52	1.19	0.11	1.43	0.22	3.98	2.37	0.94	0.66	2.35	1.7	1.13	2	0.44	0.97	0.11
109307	ImmGenATAC1219.peak_109307	chr12	82521032	0.13	0.69	NA		Rgs6	3.03	0.49	0.55	0.91	1.3	1.04	1.7	1.79	3.01	0.28	0.75	0.12	0.53	2.35	1.09	1.47	2.04	0.76	1.43	0.94	0.98	2.04	1	1.28	0.82	2.23	1.94	0.43	2.54	2.49	0.15	2.1	0.1	1.14
109308	ImmGenATAC1219.peak_109308	chr12	82522556	0.05	1.49	NA		Rgs6	1.1	1.09	1.67	1.47	1.73	1.56	2.81	4.13	0.63	2.33	1.26	0.12	0.53	4.43	0.34	0.39	2.31	1.32	0.59	1.19	0.98	0.14	1.85	2	2.68	0.2	1.27	1.76	1.4	0.95	1.41	0.87	0.29	0.23
109309	ImmGenATAC1219.peak_109309	chr12	82525216	0.04	4.28	1		Rgs6	1.8	1.82	1.02	0.99	0.37	0.57	0.51	2.21	0.71	0.89	1.32	1	0.53	1.52	0.5	0.11	2.07	0.35	0.1	0.94	1.16	0.14	0.22	0.12	2.1	0.2	0.12	0.97	1.7	0.15	0.62	0.93	0.54	1.55
109310	ImmGenATAC1219.peak_109310	chr12	82530360	0.28	1.9	1		Rgs6	1.35	1.82	0.55	0.51	3	1.08	1.59	0.62	1.71	0.89	2.48	1.04	3.26	1.05	0.33	0.11	1.52	0.76	0.67	2.14	0.98	3.26	1	2.61	1.46	0.2	0.12	0.97	2.91	1.13	0.62	0.44	0.78	1.75
109311	ImmGenATAC1219.peak_109311	chr12	82546114	0.03	1.9	1		Rgs6	1.82	2.56	1.02	1.4	1.03	0.87	1.59	0.38	0.63	0.12	3.12	2.75	1.44	2.35	1.08	0.9	0.53	0.84	0.26	2.39	0.56	0.14	0.22	0.12	0.82	0.2	0.66	1.91	1.7	1.93	1.58	0.44	0.1	0.71
109312	ImmGenATAC1219.peak_109312	chr12	82547340	0.01	2.27	1		Rgs6	0.11	2.59	0.11	0.11	0.37	0.1	0.65	0.11	0.12	0.28	0.44	0.7	1.15	0.55	0.1	0.11	0.96	0.35	1.1	0.5	0.56	0.14	1.73	0.12	1.1	0.2	1.41	2.68	0.75	0.15	0.15	0.44	0.78	1.87
109313	ImmGenATAC1219.peak_109313	chr12	82555631	0.04	0.42	NA		Rgs6	0.11	1.31	0.11	0.51	0.1	0.1	0.25	0.38	0.71	0.28	2.74	1.23	0.53	0.14	0.67	0.9	0.11	0.11	1.1	1.59	0.11	0.14	1.85	0.12	0.82	1.79	1.29	0.43	0.75	0.95	1.41	0.44	0.72	0.23
109314	ImmGenATAC1219.peak_109314	chr12	82568643	0.27	1.01	NA		Rgs6	1.35	0.32	1.63	1.47	1.21	0.79	0.65	0.11	3.65	0.12	1.02	2.11	0.53	2.35	1.32	0.39	0.96	0.76	0.26	2.93	0.98	3.27	4.78	5.83	3.16	2.17	0.66	3.18	1.18	0.95	1.41	1.6	0.78	0.66
109315	ImmGenATAC1219.peak_109315	chr12	82583102	0.68	0.81	NA		Rgs6	0.32	0.1	0.11	0.5	1.79	1.08	0.11	0.72	0.12	0.28	1.82	1.04	1.44	1.14	0.49	1.45	0.53	0.35	0.1	0.5	1.16	0.14	0.22	0.67	3.16	2.43	1.27	0.1	0.23	1.67	0.62	0.77	0.36	1.32
109316	ImmGenATAC1219.peak_109316	chr12	82586795	0.18	1.01	NA		Rgs6	2.8	0.7	0.11	0.51	0.71	2.88	0.69	1.36	2.05	1.29	2.74	2.75	1.86	1.68	2.45	0.9	1.63	3.59	2.66	0.94	4.36	0.76	0.22	1.29	0.82	0.94	4.71	1.79	0.23	0.57	2.63	0.44	0.54	1.89
109317	ImmGenATAC1219.peak_109317	chr12	82600537	0.03	0.89	NA		Rgs6	0.32	0.83	1.02	0.5	1.3	0.36	2.01	0.62	0.12	1.83	1.49	0.46	0.53	0.55	1.51	0.63	0.96	1.37	0.26	2.11	0.98	0.14	1.07	0.73	1.1	0.2	0.73	2.68	0.23	3.41	1.84	0.93	0.54	0.11
109318	ImmGenATAC1219.peak_109318	chr12	82612942	0.04	5.96	1		Rgs6	1.26	0.1	0.55	0.99	0.71	1.56	0.25	1.45	0.63	0.28	2.48	1.59	2.48	3.11	1.38	2.53	0.54	1.08	0.26	0.5	0.98	0.14	1.85	1.28	0.82	1.79	1.27	0.43	0.23	1.69	0.62	0.44	0.97	0.23
109319	ImmGenATAC1219.peak_109319	chr12	82616934	0.27	1.64	1	Rgs6	Rgs6	0.8	3.16	1.2	0.91	0.37	3.79	1.75	1.36	0.12	4.46	1.02	0.12	1.86	3.87	3.95	3.24	1.52	0.76	0.59	1.49	0.53	0.81	1.07	1.28	0.2	0.2	0.12	1.91	1.18	2.49	0.15	2.53	0.54	1.89
109320	ImmGenATAC1219.peak_109320	chr12	82617186	0.48	1.26	NA		Rgs6	1.1	4.29	1.02	0.99	1.79	0.57	2.01	3.08	0.12	1.83	1.84	1.04	0.53	1.18	4.84	6.83	3.15	1.25	1.01	0.54	1.59	2.65	1.07	1.29	1.46	0.2	0.12	0.43	2.54	1.93	0.15	0.44	0.54	0.71
109321	ImmGenATAC1219.peak_109321	chr12	82617595	0.6	0.8	NA	Rgs6	Rgs6	1.32	3.16	2.28	1.47	1.3	1.04	1.19	2.85	0.12	3.37	5.42	1.99	3.1	0.55	4.41	0.9	1.52	3.09	2.24	2.76	2.27	1.43	3.14	0.12	0.82	0.2	1.94	2.29	0.23	1.13	0.95	1.34	0.36	1.89
109322	ImmGenATAC1219.peak_109322	chr12	82618850	0.11	1.51	1		Rgs6	0.32	0.49	0.11	0.5	0.1	0.32	0.11	0.77	0.71	0.73	1.02	0.12	0.53	0.11	0.11	0.11	1.09	1.89	1.1	0.5	0.11	0.14	0.22	0.67	1.86	1.58	0.73	4.92	0.23	3.41	1.41	0.44	1.39	0.23
109323	ImmGenATAC1219.peak_109323	chr12	82699323	0	0.95	NA		Rgs6	0.8	3.16	2.28	2.6	1.79	2.14	4.45	2.68	0.12	0.73	2.4	0.46	3.65	3.38	3.65	0.63	2.58	2.91	1.01	1.99	2.2	2.04	0.22	0.67	0.82	1.79	1.27	4.25	1.18	2.34	1.21	1.26	1.38	0.59
109324	ImmGenATAC1219.peak_109324	chr12	82701124	0.16	1.94	1		Rgs6	2.67	6.52	1.85	3.41	3.94	3.73	4.97	3.97	5.69	5.58	4.66	7.04	2.48	3.55	4.31	8.49	6.44	1.78	6.69	5.64	5.74	5.5	1.73	0.67	5.37	2.96	3.44	2.41	2.91	5.88	5.61	4.78	1.79	2.1
109325	ImmGenATAC1219.peak_109325	chr12	82731185	0.06	2.31	1			0.57	2.56	2.28	1.4	0.1	0.57	2.16	1.36	8	8.75	1.82	1.59	5.93	2.08	1.06	1.42	2.2	1.81	2.24	0.5	0.98	1.43	1.85	2	1.72	0.94	1.29	2.35	0.75	1.13	0.15	0.44	1.39	1.75
109326	ImmGenATAC1219.peak_109326	chr12	82731917	0.19	5.21	1			0.78	0.7	0.55	1.46	1.21	3.93	2.2	0.7	13.11	19.32	3.26	0.12	1.08	1.52	2.49	4.04	2.63	0.84	1.43	6.27	0.98	0.14	1.07	0.12	2.48	0.94	1.41	0.76	3.19	2.49	0.62	1.26	1.39	0.71
109327	ImmGenATAC1219.peak_109327	chr12	82744242	0.04	12.92	1			4.33	0.83	5.49	1.47	1.21	5.64	7.3	3.28	46.49	51.89	4.1	1.04	3.65	3.88	0.18	0.63	2.04	2.38	0.59	3.58	0.98	1.43	1	2	1.72	1.58	1.41	1.43	1.7	0.57	0.62	0.44	0.54	3.9
109328	ImmGenATAC1219.peak_109328	chr12	82745040	0.02	9.89	1			0.78	3.15	2.48	1.4	0.71	0.87	1.75	1.18	34.13	25.46	1.66	1.57	1.08	2.05	0.74	0.39	0.96	0.76	1.1	0.54	0.53	3.26	0.22	0.12	0.2	0.94	0.66	1.29	3.38	0.15	1.21	0.44	0.72	1.14
109329	ImmGenATAC1219.peak_109329	chr12	82747304	0.07	8.23	1			8.75	4.29	3.74	4.15	3.94	5.57	10.94	7.19	23.59	31.37	1.66	9.87	0.66	2.08	0.5	0.63	1.47	0.76	0.44	1.06	1.8	0.14	0.22	1.45	1.1	0.2	0.12	0.43	0.23	0.57	0.15	1.26	0.96	2.5
109330	ImmGenATAC1219.peak_109330	chr12	82752793	0.03	1.47	NA			3.09	0.32	2.93	1.46	0.44	3.32	2.2	4.13	6.17	9.26	0.93	1.57	1.93	1.57	0.74	1.42	0.53	1.32	2.05	0.5	0.53	1.43	1.07	1.28	0.2	0.94	2.88	1.43	1.18	3.21	2.18	2.1	0.54	1.55
109331	ImmGenATAC1219.peak_109331	chr12	82772414	0.23	2.12	1			1.82	1.4	2.53	3.41	0.71	1.56	1.7	3.65	8.34	8.02	2.48	1	3.1	3.4	0.74	0.63	1.47	0.76	2.77	1.19	1.8	3.26	0.22	0.67	1.46	2.17	1.9	0.76	1.7	1.36	1.21	0.77	0.36	1.89
109332	ImmGenATAC1219.peak_109332	chr12	82781199	0.06	3.25	1			1.26	0.1	1.02	1.07	0.87	0.32	0.69	0.74	11.63	11.6	0.75	0.46	0.66	0.55	0.67	0.91	2.2	3.09	0.26	1.06	1.85	0.81	0.22	3.33	0.82	0.94	0.66	0.93	0.75	0.57	0.15	0.44	0.29	0.23
109333	ImmGenATAC1219.peak_109333	chr12	82781612	0.01	11.53	1			0.11	0.32	0.55	0.91	2.92	2.14	1.1	1.79	38.3	45.28	1.84	1.04	4.5	3.88	0.67	0.9	2.07	5.1	1.63	3.58	1.59	2.04	1.85	0.12	0.2	0.2	2.58	1.29	0.75	2.65	0.62	0.44	0.97	0.71
109334	ImmGenATAC1219.peak_109334	chr12	82794900	0.09	0.64	NA			0.32	2.56	1.2	0.99	0.44	2.63	1.7	0.97	1.24	1.71	3.04	0.12	1.08	2.6	1.48	2.04	1.48	3.09	1.1	2.5	0.98	2.04	1.07	1.9	3	0.94	3.33	1.76	0.75	0.15	0.15	0.1	1.83	0.66
109335	ImmGenATAC1219.peak_109335	chr12	82819230	0.01	3.69	1			0.8	2.56	1.02	0.91	2.66	2.2	1.19	1.01	0.71	0.89	1.32	0.12	1.86	2.05	0.5	0.39	0.53	0.35	1.01	3.92	0.53	1.38	0.22	2.29	0.2	1.06	0.66	2.29	2.02	0.15	1.41	0.87	1.41	1.32
109336	ImmGenATAC1219.peak_109336	chr12	82819542	0.04	3.07	1			3.52	1.4	1.02	0.11	0.37	0.57	1.59	0.74	0.63	0.89	1.82	1	1.08	3.4	0.98	2.15	1.63	1.81	1.48	1.68	0.11	0.76	0.22	0.73	0.2	2.43	1.41	1.29	1.18	1.36	2.63	0.1	1.19	0.23
109337	ImmGenATAC1219.peak_109337	chr12	82841824	0.29	1.16	NA		1700085C21Rik	0.57	1.21	1.19	1.47	0.1	1.04	0.25	1.15	1.22	0.89	1.02	1.64	0.11	1.05	1.32	0.39	1.52	0.11	1.01	2.5	0.98	2.68	3.08	1.29	0.2	1.06	0.73	2.35	1.7	1.69	0.15	0.44	0.1	0.66
109338	ImmGenATAC1219.peak_109338	chr12	82908211	0.23	0.63	NA		1700085C21Rik	0.32	1.31	2.93	1.4	0.1	1.08	1.1	0.77	0.12	0.12	1.26	0.46	4.43	3.4	1.62	1.45	0.11	1.25	4.15	3.37	1.59	0.14	1.85	2	2.48	1.06	1.27	0.44	1.4	1.93	0.62	1.21	1.75	1.87
109339	ImmGenATAC1219.peak_109339	chr12	82920411	0.24	1.01	NA		1700085C21Rik	0.11	0.7	0.11	1.4	0.44	1.08	1.1	0.7	0.63	0.12	1.84	1.57	3.1	2.82	0.73	1.19	2.58	0.35	0.59	2.11	1.59	2.04	2.48	0.67	0.2	1.06	1.27	0.76	1.7	2.34	2.04	0.44	0.29	1.55
109340	ImmGenATAC1219.peak_109340	chr12	82930466	0.05	0.75	NA		1700085C21Rik	1.82	1.21	0.55	2.5	1.79	1.04	2.95	2.61	1.99	2.33	3.12	0.12	6.78	1.14	1.58	3.47	2.04	1.78	1.63	1.68	0.98	2.68	3.08	0.73	1.1	0.2	2.16	1.26	0.75	0.95	2	0.77	0.1	1.32
109341	ImmGenATAC1219.peak_109341	chr12	82940784	0.02	1.44	NA		1700085C21Rik	0.32	1.82	1.19	0.51	0.1	2.04	0.69	2.21	0.12	0.12	1.32	0.12	6.55	0.55	1.62	2.15	1.52	2.34	0.26	4.05	1.59	2.04	0.22	1.29	2.1	0.94	2.7	4.27	0.75	0.95	0.62	0.93	0.72	0.59
109342	ImmGenATAC1219.peak_109342	chr12	82946693	0.17	3.21	1		1700085C21Rik	4.33	3.21	2.96	3.09	1.3	6.48	6.08	2.18	3.62	4.45	3.76	3.75	2.48	4.85	7.53	8.21	8.25	5.88	1.94	3.56	2.86	2.65	4.19	1.28	5.51	2.43	0.66	2.29	5.08	6.74	6.11	2.38	0.29	6.34
109343	ImmGenATAC1219.peak_109343	chr12	82958854	0.13	0.59	NA		1700085C21Rik	0.57	1.31	1.63	1.4	0.1	2.14	0.51	0.11	0.71	1.45	1.82	2.22	1.15	1.58	0.34	0.11	4.21	3.23	1.94	2.76	3.04	0.76	1	2.61	2.1	0.2	0.73	0.76	0.23	0.57	0.95	0.44	0.54	0.11
109344	ImmGenATAC1219.peak_109344	chr12	82961198	0.02	1.77	1		1700085C21Rik	2.1	1.78	2.53	0.91	3	1.04	2.45	1.23	1.22	0.28	0.93	1	0.53	3.38	2.37	1.99	3.03	3.79	1.52	5.62	1.59	0.76	1.63	2	1.72	1.06	3.44	1.26	1.4	2.65	0.62	0.44	0.1	1.75
109345	ImmGenATAC1219.peak_109345	chr12	82963469	0	0.68	NA		1700085C21Rik	0.32	1.78	4.81	0.51	1.73	0.87	1.75	2.68	0.71	2.39	1.82	0.46	1.15	6.48	3.65	0.91	3.15	3.16	0.94	5.42	1.85	0.81	0.22	2.62	0.82	1.79	3.33	1.76	1.18	0.57	0.62	1.67	0.97	1.99
109346	ImmGenATAC1219.peak_109346	chr12	82966242	0.38	0.57	NA		1700085C21Rik	1.26	0.1	0.11	0.11	0.44	0.87	1.1	1.83	0.12	0.89	3.04	1	0.11	0.62	0.73	0.39	1.52	1.78	1.01	2.94	1.85	1.38	1.63	2.62	1.46	3.66	0.73	1.76	0.75	0.57	0.95	0.77	0.29	0.71
109347	ImmGenATAC1219.peak_109347	chr12	82966886	0.1	0.61	NA		1700085C21Rik	1.26	1.82	0.55	0.91	1.79	2.88	2.16	2.4	1.22	0.28	0.75	0.12	5.15	0.58	5.1	1.97	0.53	1.89	1.01	2.39	1.59	2.66	0.22	0.12	3.16	3.03	1.27	0.44	0.23	0.57	1.21	1.26	0.72	0.66
109348	ImmGenATAC1219.peak_109348	chr12	82975082	0.16	2.43	1		1700085C21Rik	0.57	1.31	1.19	0.91	1.03	2.2	0.65	0.38	0.12	0.73	0.93	0.12	4.5	1.02	1.32	1.19	0.53	1.08	2.19	0.54	0.53	1.42	3.57	2.83	1.1	3.07	1.9	0.93	0.23	0.95	0.62	1.34	0.96	0.11
109349	ImmGenATAC1219.peak_109349	chr12	82981674	0.04	1.37	NA		1700085C21Rik	0.11	0.83	2.93	0.91	1.3	1.08	2.2	1.75	1.12	1.29	1.26	0.46	1.08	1.52	1.73	1.47	2.07	4.42	1.01	2.14	2.88	0.81	1	0.67	2.48	0.94	2.7	1.91	1.7	0.15	1.58	1.6	0.54	0.11
109350	ImmGenATAC1219.peak_109350	chr12	82990038	0.04	5.93	1		1700085C21Rik	1.26	1.21	1.02	0.91	1.03	1.56	1.59	2.69	0.71	0.73	0.75	0.7	3.1	1.05	2.49	2.68	2.04	2.91	1.1	3.56	0.98	1.43	1	1.45	0.82	2.43	0.66	1.59	0.75	1.13	0.15	1.21	0.36	1.75
109351	ImmGenATAC1219.peak_109351	chr12	82998749	0.02	2.64	1		1700085C21Rik	0.11	0.32	3.55	0.91	1.21	1.53	1.59	2.64	0.63	0.73	2.74	0.12	1.15	1.18	1.51	1.99	0.53	1.89	0.94	3.92	0.98	0.14	1.63	2.83	0.2	1.06	0.12	1.26	1.7	0.57	0.15	0.93	0.78	0.23
109352	ImmGenATAC1219.peak_109352	chr12	83000268	0.03	2.03	1		1700085C21Rik	0.32	0.32	2.28	0.11	3.58	1.45	2.2	0.97	0.71	1.71	0.1	0.12	0.53	0.55	0.5	0.9	1.09	1.65	1.1	2.39	0.56	0.14	1	2	1.1	0.2	1.41	0.44	0.75	0.15	2	0.77	0.29	0.11
109353	ImmGenATAC1219.peak_109353	chr12	83001097	0.17	1.41	NA		1700085C21Rik	1.26	1.31	1.02	0.5	1.39	1.53	2.2	0.97	0.63	1.35	0.44	0.46	1.08	2.05	0.75	2.04	0.54	1.32	1.43	2.39	1.16	0.14	1.07	0.73	0.2	1.06	0.12	0.93	2.14	3.14	1.84	1.34	0.29	0.11
109354	ImmGenATAC1219.peak_109354	chr12	83004268	0.23	4.14	1		1700085C21Rik	2.56	1.78	0.59	2.31	0.1	1.08	2.8	1.01	0.71	1.71	1.96	1.23	3.26	1.05	0.75	0.11	1.89	3.09	2.05	0.54	1.16	2.68	2.51	1.28	0.82	1.06	0.12	0.1	1.18	0.57	1.21	0.87	0.29	1.75
109355	ImmGenATAC1219.peak_109355	chr12	83005763	0.12	4.39	1		1700085C21Rik	0.11	0.7	3.55	1.4	0.37	0.32	2.95	2.21	1.22	0.89	0.41	1.59	0.53	1.18	1.39	1.42	0.96	4.23	0.44	4.54	1.14	0.14	1.85	1.28	0.82	0.94	2.58	0.93	0.75	0.15	0.15	1.26	0.54	1.14
109356	ImmGenATAC1219.peak_109356	chr12	83006972	0.03	0.59	NA		1700085C21Rik	1.26	0.1	6.41	4.02	0.1	2.04	0.69	1.91	0.71	1.83	1.32	1.04	0.11	1.52	0.4	0.9	2.04	1.89	1.52	4.38	2.2	0.81	2.23	2.83	1.1	2.43	0.66	1.29	2.35	3.21	0.15	1.6	0.1	0.71
109357	ImmGenATAC1219.peak_109357	chr12	83013518	0.01	0.99	NA		1700085C21Rik	0.78	5.07	1.63	0.51	3.58	2.63	0.11	0.77	0.12	0.73	1.82	0.46	1.86	2.08	1.48	1.47	1.52	2.82	1.63	6.27	2.86	2.65	0.22	0.67	0.2	1.06	3.33	2.35	1.7	1.13	1.84	1.67	1.79	3.17
109358	ImmGenATAC1219.peak_109358	chr12	83015041	0.17	1.01	NA		1700085C21Rik	0.32	0.7	0.55	0.11	0.87	1.08	0.51	0.11	0.63	0.12	0.75	0.7	2.48	0.14	2.33	1.19	0.53	1.78	0.67	5	0.11	0.81	0.22	1.45	0.2	1.06	0.66	0.76	1.18	0.15	0.62	0.93	0.72	1.14
109359	ImmGenATAC1219.peak_109359	chr12	83017381	0.04	1.25	NA		1700085C21Rik	0.57	4.15	1.02	2.7	4.8	1.56	4.22	0.77	1.12	1.9	5.38	1	3.1	10.57	4.03	1.97	1.47	5.88	2.05	4.44	5.06	1.42	1.63	5.06	1.1	2.43	4.17	2.35	1.18	0.15	0.62	1.26	0.54	1.75
109360	ImmGenATAC1219.peak_109360	chr12	83018179	0.15	2.64	1		1700085C21Rik	6.31	1.31	5.98	8.27	3.58	2.04	3.91	4.71	4.52	6.28	9.72	4	5.77	10.57	11.56	13	10.37	8.3	8.78	13.45	4.44	9.88	3.99	6.45	7.8	6.53	3.33	3.63	3.85	3.21	4.47	2.42	3.55	3.78
109361	ImmGenATAC1219.peak_109361	chr12	83019196	0.14	0.77	NA		1700085C21Rik	0.32	3.55	4.81	1.4	1.39	3.15	2.2	2.05	0.12	1.9	1.32	2.48	8.32	5.44	4.03	4.6	4.27	3.79	0.94	1.19	2.88	2.66	1.85	1.45	1.72	2.43	1.94	0.76	0.23	2.34	2	0.1	3	3.56
109362	ImmGenATAC1219.peak_109362	chr12	83025539	0.02	0.81	NA		1700085C21Rik	0.78	1.82	4.81	1.9	1.79	1.08	2.45	1.09	0.12	0.73	0.75	1.64	3.1	2.08	2.37	1.47	0.53	2.46	1.1	5.42	1.59	3.29	3.08	2.62	4.07	0.2	1.29	1.59	1.18	2.65	0.62	0.1	0.54	4.27
109363	ImmGenATAC1219.peak_109363	chr12	83027206	0.06	0.91	NA		1700085C21Rik	4.92	3.55	2.48	2.87	2	1.45	6.59	3.32	2.24	2.87	1.32	2.11	7.71	7.55	6.26	4.64	4.8	6.7	2.93	3.56	1.8	5.61	1	2.83	3.73	0.94	0.12	0.76	2.54	3.07	1.58	0.44	2.59	1.99
109364	ImmGenATAC1219.peak_109364	chr12	83027780	0.04	3.58	1		1700085C21Rik	0.8	1.31	1.85	1.96	1.3	1.67	1.7	0.36	1.24	1.35	1.26	0.7	1.15	6.01	3.16	3.81	2.58	2.38	1.1	2.93	2.2	1.42	1.85	2.69	0.82	1.79	2.04	2.91	0.23	1.13	1.58	0.44	0.54	4.9
109365	ImmGenATAC1219.peak_109365	chr12	83028310	0.04	0.98	NA		1700085C21Rik	2.1	1.4	0.55	0.5	1.98	0.57	2.45	0.88	1.22	0.73	0.44	2.75	2.48	0.62	3.95	2.68	1.48	3.4	1.63	0.54	1.14	1.43	2.48	0.73	1.1	0.2	0.73	1.43	1.4	1.36	0.62	0.1	1.41	0.59
109366	ImmGenATAC1219.peak_109366	chr12	83034528	0	1.62	1		1700085C21Rik	0.78	10.74	5.97	1.86	2.32	2.14	7.11	2.18	1.12	1.83	1.49	0.46	2.48	6.2	11.6	4.35	3.59	9.71	0.44	4.77	2.27	2.66	2.23	0.67	1.72	1.06	4.17	2.68	0.23	3.07	2.04	0.44	0.54	3.19
109367	ImmGenATAC1219.peak_109367	chr12	83035048	0	17.8	1		1700085C21Rik	3.37	0.7	6.1	3.55	3.58	2.63	6.59	1.11	1.22	0.28	3.12	1.04	5.15	5.13	5.15	4.69	4.56	3.62	1.43	3.56	0.98	3.27	3.74	4.86	1.86	2.43	0.66	0.43	1.18	1.93	2.04	0.44	4.85	14.2
109368	ImmGenATAC1219.peak_109368	chr12	83038948	0.04	1.8	1		1700085C21Rik	3.93	3.21	1.63	4.15	1.79	6.11	6.59	2.21	1.24	1.9	4.02	1.57	9.23	2.08	2.37	4.04	4.14	3.09	2.18	3.84	3.04	3.27	1	1.28	0.2	2.43	2.88	0.93	0.75	1.13	3.13	2.08	1.38	1.89
109369	ImmGenATAC1219.peak_109369	chr12	83040014	0	15.72	1			27.62	3.72	9.01	16.52	9.62	8.79	20.83	4.29	1.12	4.45	1.84	15.43	5.15	1.02	1.16	3.78	1.06	5.19	2.7	2.76	0.11	2.05	1.63	3.33	0.82	0.2	0.73	0.43	0.23	1.13	1.58	4.18	8.67	10.46
109370	ImmGenATAC1219.peak_109370	chr12	83040283	0.01	7.58	1			4.61	5.74	2.93	4.77	1.73	0.57	3.51	1.45	0.12	0.73	1.96	4.12	2.48	2.35	0.34	2.95	0.54	2.34	3.47	4.38	0.11	2.04	1.07	1.9	0.82	0.2	0.73	1.91	0.23	1.69	0.95	0.44	2.18	0.11
109371	ImmGenATAC1219.peak_109371	chr12	83056090	0.07	0.46	NA			2.56	1.31	0.59	0.11	3.74	1.08	2.16	0.62	0.12	1.35	0.93	1.59	4.6	1.02	1.9	0.39	0.54	0.76	2.05	2.76	1.59	0.76	1.63	0.73	0.82	0.94	0.73	1.26	1.7	1.36	0.95	1.21	0.36	0.59
109372	ImmGenATAC1219.peak_109372	chr12	83056493	0.07	0.45	NA			1.26	3.72	0.11	0.5	1.03	2.14	1.59	0.97	0.71	2.33	2.48	1.64	1.7	2.6	1.16	0.11	2.46	2.6	0.44	1.19	0.53	2.04	0.22	2.62	2.1	0.2	1.27	0.93	1.18	1.36	1.21	0.44	1.39	1.89
109373	ImmGenATAC1219.peak_109373	chr12	83058950	0.07	0.81	NA			0.8	0.83	0.55	1.4	0.87	1.08	1.75	1.52	0.63	0.73	1.32	1.64	2.48	3.09	1.48	2.68	0.53	1.32	3.02	2.93	3.66	1.38	0.22	1.28	2.48	0.2	0.73	1.26	0.23	1.13	3.26	0.44	1.19	1.32
109374	ImmGenATAC1219.peak_109374	chr12	83060809	0.01	4.94	1			2.67	1.86	3.09	2.96	0.87	1.08	0.69	0.74	2.52	0.28	3.44	2.33	3.1	7.04	0.98	2.68	1.09	2.46	1.01	2.14	2.27	0.81	0.22	1.28	2.37	1.79	2.65	0.1	2.02	0.15	0.15	0.87	0.1	0.66
109375	ImmGenATAC1219.peak_109375	chr12	83072304	0.07	3.06	1			3.58	1.31	1.02	2.31	1.71	2.14	3.61	0.74	0.71	1.83	2.48	2.53	1.86	2.6	1.62	3.47	1.52	1.25	1.52	2.14	4.44	3.9	1	2	0.2	0.94	1.27	0.43	0.75	0.15	1.58	1.93	2.59	4.43
109376	ImmGenATAC1219.peak_109376	chr12	83073458	0.42	7.64	1			1.26	2.38	1.02	0.91	1.98	0.87	4.22	2.68	0.71	0.28	1.84	1.04	5.77	3.62	4.62	0.91	0.54	6.72	2.86	4.54	0.53	2.66	1.07	1.28	1.46	2.17	3.5	2.29	0.23	0.57	1.41	1.6	0.1	0.11
109377	ImmGenATAC1219.peak_109377	chr12	83073897	0	1.05	NA			2.25	2.18	1.85	2.87	2.48	1.28	4.22	0.7	0.12	0.73	3.44	2.22	15.76	3.38	5.31	3.81	1.52	5.51	2.47	3.56	7.06	3.22	0.22	2.61	4.35	3.07	1.41	0.76	0.75	1.93	2.64	0.44	1.41	0.71
109378	ImmGenATAC1219.peak_109378	chr12	83074182	0.01	6.41	1			1.32	3.55	2.96	1.96	2.66	2.63	2.16	0.11	0.12	1.35	3.04	1.57	6.55	2.82	2.71	1.97	1.89	4.78	3.44	3.56	2.2	0.81	2.48	2.69	4.82	3.79	1.9	2.29	1.7	1.69	0.62	0.93	4.11	1.07
109379	ImmGenATAC1219.peak_109379	chr12	83078038	0.01	0.9	NA			1.26	8.05	1.63	3.4	1.21	4.73	2.16	0.97	0.63	0.73	0.93	1	1.44	3.4	4.54	0.11	2.04	3.89	2.66	1.49	1.59	2.05	1.85	4.35	3.76	1.06	0.66	1.26	1.18	0.15	0.62	0.77	2.62	1.99
109380	ImmGenATAC1219.peak_109380	chr12	83078895	0.18	0.77	NA			1.26	5.18	5.32	0.51	1.73	1.56	2.16	3.12	0.12	1.35	1.32	1	2.68	10.19	2.67	0.11	1.52	4.72	2.24	2.14	2.27	2.05	1	0.12	2.48	0.2	2.7	2.41	0.23	0.57	1.84	0.1	1.41	0.23
109381	ImmGenATAC1219.peak_109381	chr12	83080181	0	1.26	NA			0.8	1.09	2.28	2.31	1.03	2.88	1.59	2.64	0.12	0.28	7.01	1.59	3.65	1.18	9.02	2.68	0.54	1.89	2.86	0.5	2.86	2.66	2.29	2	0.2	1.58	2.65	0.93	0.23	2.49	1.41	0.1	0.1	4.18
109382	ImmGenATAC1219.peak_109382	chr12	83084798	0.03	0.71	NA			0.32	0.83	1.2	0.99	2.66	4.84	0.25	0.7	0.12	0.12	1.26	0.46	1.08	4.43	0.18	0.63	1.09	1.25	1.1	0.94	2.86	2.05	1	2	0.2	0.2	0.66	0.76	2.85	0.15	0.15	1.26	1.81	0.66
109383	ImmGenATAC1219.peak_109383	chr12	83085135	0.17	1.99	1			1.82	0.49	2.48	0.99	2.32	1.67	0.11	0.36	0.71	0.12	1.26	1.98	5.15	1.18	0.75	0.63	0.53	0.52	0.26	1.06	1.59	1.43	1	2.62	0.2	0.2	1.94	1.26	1.7	0.95	0.15	0.87	10.08	0.11
109384	ImmGenATAC1219.peak_109384	chr12	83087653	0.26	11.4	1			1.35	1.31	2.28	2.6	0.1	0.57	0.69	2.02	0.63	1.35	1.32	1	1.7	2.19	1.9	0.39	1.52	2.36	2.24	1.68	2.27	2.05	1.85	2.61	0.2	0.2	1.27	1.79	1.18	2.85	2	0.1	1.41	0.23
109385	ImmGenATAC1219.peak_109385	chr12	83088103	0.05	0.73	NA			0.32	0.7	1.67	0.91	0.37	0.36	1.19	0.11	0.71	1.21	0.41	3.06	3.72	2.08	0.34	1.42	1.09	0.76	0.26	2.76	0.11	0.14	1	1.28	1.46	0.2	0.12	0.1	0.23	2.49	0.62	0.44	0.1	1.14
109386	ImmGenATAC1219.peak_109386	chr12	83099157	0	0.74	NA			1.35	3.16	1.63	2.5	1.21	0.57	2.01	2.76	2.24	0.12	2.21	1.04	1.7	0.55	3.04	6.56	2.2	0.35	1.94	1.49	0.56	2.01	1.85	2.61	1.72	0.94	4.93	1.29	0.75	0.57	0.95	0.77	0.36	1.75
109387	ImmGenATAC1219.peak_109387	chr12	83100105	0.05	0.85	NA			1.26	0.49	1.63	0.51	1.21	0.87	0.51	0.11	2.24	3.41	0.41	0.7	1.86	1.68	1.62	3.12	1.48	1.81	0.67	1.49	0.98	1.42	1.85	2	0.2	0.2	0.12	0.44	0.75	0.15	0.15	0.93	0.36	0.11
109388	ImmGenATAC1219.peak_109388	chr12	83100646	0.01	21.91	1			0.78	2.38	1.63	1.61	1.21	2.14	1.19	0.97	0.12	0.28	3.1	1.59	1.93	2.82	0.73	0.9	0.53	0.52	1.1	4.38	0.98	0.14	1.07	0.67	0.82	1.06	1.9	0.93	0.23	2.65	1.84	4.59	11.8	1.2
109389	ImmGenATAC1219.peak_109389	chr12	83101024	0.02	9.28	1			1.82	0.1	1.67	0.51	1.39	2.63	3.51	1.4	1.24	0.12	2.54	1.04	1.7	0.62	0.74	1.19	1.48	1.81	1.63	5.98	1.59	0.14	2.51	3.46	0.2	0.2	0.12	1.79	0.23	2.09	1.41	3.91	5.57	0.71
109390	ImmGenATAC1219.peak_109390	chr12	83101666	0.05	0.57	NA			0.8	1.31	2.28	1.07	3.62	0.79	2.45	1.01	3.01	0.73	0.93	1	1.44	6.2	2.49	1.42	0.53	5.51	1.52	4.77	2.27	2.01	1.07	1.29	1.1	1.06	0.66	0.1	0.75	1.93	0.95	0.44	2.17	0.23
109391	ImmGenATAC1219.peak_109391	chr12	83104795	0.01	0.77	NA			0.11	0.7	1.19	0.5	0.44	1.08	1.7	0.36	0.63	0.73	1.02	0.46	1.93	3.4	1.06	1.97	1.09	1.81	0.67	2.94	1.59	2.65	1.73	0.67	0.82	0.94	0.66	0.76	0.23	3.87	1.21	0.87	1.39	1.32
109392	ImmGenATAC1219.peak_109392	chr12	83105678	0.02	3.05	1			0.32	1.78	0.55	0.11	0.37	0.36	0.65	3.85	1.22	0.73	0.44	1.59	4.5	0.55	0.98	4.31	0.96	1.37	0.26	0.94	0.56	1.43	1.07	0.67	0.82	1.06	0.73	0.76	0.23	1.36	3.04	0.44	1.83	1.2
109393	ImmGenATAC1219.peak_109393	chr12	83105938	0.01	2.03	1			1.26	2.38	2.93	1.96	0.37	0.57	2.76	0.7	0.71	0.28	1.84	5.14	3.72	0.55	1.95	3.78	0.11	1.81	0.1	1.59	0.98	2.04	1.63	2	0.2	1.58	1.9	0.76	0.23	1.93	1.84	0.87	0.36	0.59
109394	ImmGenATAC1219.peak_109394	chr12	83111846	0	0.9	NA			4.05	1.4	2.28	0.91	1.79	2.6	1.1	0.72	0.12	0.73	1.26	1.59	6.55	2.08	2.37	3.1	1.48	1.78	0.26	4.38	2.2	2.05	1.85	1.29	0.82	1.58	1.9	0.44	0.75	0.95	2.43	0.44	0.72	0.59
109395	ImmGenATAC1219.peak_109395	chr12	83112513	0.24	2.97	1			3.52	0.49	3.61	0.99	1.98	6.67	2.41	2.3	1.71	0.89	2.4	0.46	7.17	10.57	2.75	3.35	4.29	3.4	2.05	3.84	3.05	3.27	1.07	0.12	1.72	0.94	1.41	3.53	1.7	1.36	1.21	1.21	0.96	1.55
109396	ImmGenATAC1219.peak_109396	chr12	83112970	0.3	4.09	1			0.32	6.05	2.93	2.2	0.87	4.26	1.26	1.75	0.71	2.88	1.49	2.48	5.15	2.35	3.34	2.53	3.59	6.7	4.43	0.54	0.53	2.65	0.22	3.33	3	0.94	2.65	0.93	0.75	1.36	2.43	1.26	2.18	1.2
109397	ImmGenATAC1219.peak_109397	chr12	83113247	0.3	4.87	1			3.22	0.7	2.28	2.42	0.87	1.08	1.19	0.72	0.63	2.88	0.93	1.59	1.15	8.88	0.74	3.1	2.46	2.6	3.09	2.5	0.98	2.03	1.85	2.61	2.37	1.06	1.94	0.44	0.23	1.13	0.62	0.1	0.54	0.66
109398	ImmGenATAC1219.peak_109398	chr12	83113983	0.01	1.34	NA			1.98	3.55	2.96	0.11	1.21	2.63	3.61	2.18	3.01	0.73	2.54	4.08	1.08	5.9	1.65	0.91	1.63	2.34	2.7	1.49	2.2	0.14	3.08	3.33	0.2	0.94	3.44	2.88	0.23	1.13	2.63	0.77	0.54	0.71
109399	ImmGenATAC1219.peak_109399	chr12	83114577	0.15	1.69	1			2.19	0.1	0.59	0.11	1.3	1.08	1.1	1.86	3.27	2.24	2.4	1.04	3.26	4.39	1.32	3.64	3.15	2.46	3.55	1.59	2.25	3.51	2.23	1.29	2.48	1.79	2.58	0.93	1.7	3.14	1.84	2.08	3.7	2.5
109400	ImmGenATAC1219.peak_109400	chr12	83114835	0.03	0.77	NA			0.8	0.7	0.55	2.31	3.42	2.41	4.22	0.74	0.71	2.24	2.74	3.59	1.86	2.19	1.9	1.19	2.46	4.29	3.59	1.19	2.88	3.51	2.72	0.67	2.1	0.94	2.04	2.41	1.7	2.34	1.84	0.44	2.18	0.66
109401	ImmGenATAC1219.peak_109401	chr12	83117075	0.04	0.91	NA			0.32	4.67	2.28	0.51	4.27	2.14	2.76	3.83	1.12	3.94	1.84	0.46	3.72	0.62	1.32	2.68	1.48	1.81	1.48	2.93	1.85	2.66	1.63	1.29	1.72	3.03	1.27	1.76	0.23	1.69	0.62	2.49	0.29	2.16
109402	ImmGenATAC1219.peak_109402	chr12	83117751	0.03	0.71	NA			2.1	0.7	1.67	0.5	0.71	0.36	1.19	0.45	0.71	0.12	0.41	0.12	1.86	2.08	2.37	1.42	1.48	1.65	2.77	5.03	1.14	3.27	0.22	3.46	3	1.79	0.12	2.02	0.75	0.57	1.84	0.44	0.72	1.2
109403	ImmGenATAC1219.peak_109403	chr12	83124306	0.12	0.82	NA			1.32	1.4	0.11	2.01	0.87	0.36	2.16	1.79	0.12	0.73	1.82	0.12	5.15	3.05	0.49	1.42	1.09	1.89	4.43	4.38	1.14	2.05	0.22	0.73	0.82	0.94	0.12	1.43	0.75	3.14	1.84	0.44	0.97	1.14
109404	ImmGenATAC1219.peak_109404	chr12	83128814	0.01	0.85	NA			0.8	6.35	1.2	1.46	1.73	1.56	2.76	3.15	0.12	1.21	2.54	0.46	3.65	3.11	2.07	1.99	1.47	1.65	0.67	2.94	1.14	2.68	0.22	0.12	1.72	0.94	2.65	1.79	0.23	2.43	0.15	0.44	1.81	0.71
109405	ImmGenATAC1219.peak_109405	chr12	83134016	0.03	2.08	1			1.26	3.72	1.63	0.91	5.21	3.32	0.25	2.58	2.05	1.21	2.54	0.46	2.48	0.55	3.16	1.42	0.53	1.81	1.94	2.76	2.86	1.38	1.07	1.28	2.68	1.69	1.27	1.26	0.75	1.67	0.95	0.1	1.38	0.23
109406	ImmGenATAC1219.peak_109406	chr12	83141399	0.02	6.05	1			0.32	1.4	3.09	1.4	1.73	1.04	0.69	1.86	2.24	1.35	1.02	1	0.66	1.02	0.5	1.76	0.53	1.37	1.1	0.11	2.25	2.04	2.48	1.29	1.86	0.2	2.65	1.29	0.23	0.57	0.15	0.93	0.72	1.07
109407	ImmGenATAC1219.peak_109407	chr12	83142552	0.07	0.78	NA			1.26	3.55	1.67	0.5	0.71	1.08	1.26	1.4	1.22	1.71	0.41	0.46	1.86	3.09	2.41	2.68	0.96	2.38	3.06	1.68	2.86	2.04	1.07	2.61	0.2	1.79	1.27	2.35	1.4	1.69	1.21	0.44	0.78	1.41
109408	ImmGenATAC1219.peak_109408	chr12	83142883	0.07	1.21	NA			0.57	2.99	1.67	0.51	2	1.53	2.76	1.4	0.71	1.35	0.41	0.12	1.08	2.19	1.76	0.39	0.54	1.81	1.43	3.58	6.52	1.38	1.85	3.37	0.2	3.57	1.94	0.44	1.4	1.93	2.63	0.44	1.75	1.07
109409	ImmGenATAC1219.peak_109409	chr12	83144199	0.01	0.98	NA			1.32	0.49	1.63	1.61	2.32	1.45	0.65	5.85	1.22	1.35	3.04	0.12	1.7	1.57	0.34	2.53	1.09	1.78	0.59	4.48	1.8	2.04	1.85	1.28	0.82	2.96	1.9	3.63	2.35	1.13	0.15	0.1	1.56	0.23
109410	ImmGenATAC1219.peak_109410	chr12	83147405	0.02	0.68	NA			0.8	4.67	1.67	0.11	0.44	1.08	2.2	1.18	1.12	1.83	0.93	2.48	1.7	3.88	0.33	0.91	0.53	2.34	2.32	5.29	0.98	0.81	0.22	1.28	0.82	0.2	0.12	5.03	0.23	1.13	0.95	0.1	1.19	0.59
109411	ImmGenATAC1219.peak_109411	chr12	83150997	0.01	4.09	1			2.34	1.09	3.09	0.5	1.79	2.6	3.21	2.3	0.71	0.73	2.4	1.23	0.53	2.08	1.48	3.24	2.2	3.02	2.18	6.27	3.65	4.48	3.56	2	0.82	0.2	2.58	3.68	2.14	0.15	1.84	0.93	1.39	1.55
109412	ImmGenATAC1219.peak_109412	chr12	83151635	0.21	0.95	NA			2.19	1.09	1.63	1.46	2.48	2.95	2.76	1.4	0.12	1.71	1.32	0.46	2.48	5.21	0.4	1.97	1.52	1.78	1.01	2.11	1.85	2.01	3.14	2.61	0.2	0.2	1.29	2.68	0.75	1.13	0.15	0.93	0.78	0.11
109413	ImmGenATAC1219.peak_109413	chr12	83161861	0.4	0.86	NA			2.35	5.18	0.11	0.51	4.75	0.32	1.19	2.39	1.12	0.73	1.32	0.12	5.77	3.62	1.32	3.24	1.52	2.38	3.77	2.11	5.12	1.43	1.85	0.73	1.46	1.79	2.04	1.76	0.75	3.07	0.62	0.44	0.97	1.14
109414	ImmGenATAC1219.peak_109414	chr12	83168782	0.01	1.52	1			0.8	2.56	1.2	1.61	2	1.45	2.41	0.62	0.71	0.12	1.82	1.04	1.08	2.6	2.37	0.9	0.11	1.81	1.52	3.58	0.56	1.38	2.48	1.9	1.86	1.06	1.27	0.76	0.23	0.15	0.62	0.1	0.72	2.16
109415	ImmGenATAC1219.peak_109415	chr12	83171024	0	0.8	NA			0.78	1.31	2.53	0.5	5.95	1.08	1.19	1.82	0.63	0.73	2.54	1.04	9.23	1.58	3.98	3.1	1.52	4.42	1.63	4.38	2.86	1.43	0.22	3.33	2.48	0.2	1.94	1.76	3.93	1.13	0.15	1.26	1.38	1.55
109416	ImmGenATAC1219.peak_109416	chr12	83176070	0.17	4.87	1			2.1	2.56	3.74	1.4	2.32	1.28	5.97	0.74	0.71	1.21	1.26	1.04	7.71	2.08	0.74	1.97	1.47	6.7	3.59	0.94	1.59	2.04	1.07	2.62	3	1.79	1.41	0.97	0.75	0.15	0.15	0.44	3	1.55
109417	ImmGenATAC1219.peak_109417	chr12	83179453	0.01	0.78	NA			2.56	6.52	1.02	1.96	0.71	0.57	0.25	0.36	0.71	0.12	1.84	0.12	0.66	4.93	0.75	0.9	0.54	1.65	1.1	4.77	3.05	0.76	1	1.9	1.86	1.58	2.16	1.91	1.7	0.57	1.58	0.1	1.39	1.07
109418	ImmGenATAC1219.peak_109418	chr12	83190592	0.23	3.17	1			0.57	1.4	4.22	1.96	0.44	2.14	1.12	3.16	1.24	0.28	2.21	1.59	1.08	1.52	2.45	0.39	1.89	1.25	2.47	2.14	1.14	1.42	3.57	2.62	1.86	0.94	0.73	3.5	0.75	0.57	1.41	0.77	1.83	0.71
109419	ImmGenATAC1219.peak_109419	chr12	83195347	0.09	0.76	NA			1.35	1.78	1.02	0.51	1.21	2.41	3.51	3.12	0.71	2.24	0.93	0.7	2.48	1.02	1.65	0.9	2.2	4.06	1.52	2.93	5.13	2.66	1	2	0.82	0.94	2.88	0.1	0.23	1.93	1.84	0.93	0.72	1.07
109420	ImmGenATAC1219.peak_109420	chr12	83201731	0.27	0.77	NA			2.67	3.15	3.09	1.07	3	3.79	3.39	2.15	1.22	2.87	1.84	1	2.48	2.05	3.72	5.44	2.31	6.68	1.43	4.44	3.54	2.04	1	2.29	1.1	2.23	0.73	3.68	0.23	2.65	1.58	0.44	0.97	0.66
109421	ImmGenATAC1219.peak_109421	chr12	83202462	0.06	0.75	NA			0.32	7.27	0.59	1.07	0.37	1.67	2.45	1.79	0.12	1.35	3.12	0.12	2.48	2.59	1.9	1.99	1.47	3.79	2.24	1.68	1.59	0.76	0.22	2.83	2.54	0.94	0.12	2.88	0.23	2.34	0.62	0.44	0.54	0.66
109422	ImmGenATAC1219.peak_109422	chr12	83206850	0.03	1.07	NA			1.26	1.21	2.28	2.01	5.21	1.45	1.7	2.15	0.71	1.71	5.38	1.57	5.15	5.13	2.16	3.1	0.11	6.7	4.62	3.92	2.88	2.04	0.22	3.33	1.46	1.79	2.04	5.53	1.7	2.34	0.15	1.26	0.72	1.75
109423	ImmGenATAC1219.peak_109423	chr12	83207613	0.01	0.75	NA			1.82	3.15	0.11	0.51	1.79	1.56	1.1	0.62	0.12	0.73	1.66	0.46	10.42	1.52	3.17	2.15	1.63	1.78	3.77	2.93	0.98	2.03	2.51	5.85	0.82	0.2	2.7	1.59	1.7	1.13	0.95	0.77	0.1	3.17
109424	ImmGenATAC1219.peak_109424	chr12	83212165	0.06	0.73	NA			0.8	1.21	3.55	1.46	0.71	4.84	1.75	3.22	0.71	0.73	2.74	1.23	5.15	5.9	2.13	1.97	0.54	2.6	0.44	4.77	0.98	1.43	1.85	2	0.82	1.58	0.66	1.26	1.4	0.15	1.21	1.21	0.54	0.23
109425	ImmGenATAC1219.peak_109425	chr12	83214136	0.5	0.99	NA			1.77	3.16	1.67	0.51	1.73	1.67	3.39	0.7	0.12	2.24	2.48	0.12	9.1	1.02	3.04	0.11	1.09	0.76	4.85	1.06	3.77	2.05	2.23	4.02	0.82	1.06	1.29	0.44	1.4	2.49	2.43	0.93	0.36	2.16
109426	ImmGenATAC1219.peak_109426	chr12	83214747	0.03	0.81	NA			1.35	7.27	1.19	0.91	1.39	0.87	2.45	3.97	0.71	0.28	1.26	1	1.15	0.55	2.75	1.97	1.63	1.08	1.94	4.54	1.59	1.43	2.48	0.73	2.37	0.94	1.94	3	0.75	2.65	0.15	0.1	0.36	1.32
109427	ImmGenATAC1219.peak_109427	chr12	83215483	0.18	2.39	1			0.57	2.18	0.11	0.51	0.71	1.04	2.76	1.01	0.12	2.88	1.32	2.22	1.86	1.68	0.5	0.39	0.53	1.78	1.52	2.39	2.2	3.27	2.51	1.29	0.2	1.58	3.44	4.27	0.23	1.13	1.41	0.77	0.72	2.88
109428	ImmGenATAC1219.peak_109428	chr12	83221156	0.03	0.63	NA			0.32	2.38	1.67	1.07	0.44	1.45	1.26	0.62	0.12	0.12	1.96	1	3.1	0.62	1.38	1.42	0.96	3.02	0.67	0.94	1.16	2.68	0.22	0.12	0.82	1.79	0.66	0.76	0.75	0.57	0.15	0.77	1.56	0.66
109429	ImmGenATAC1219.peak_109429	chr12	83226275	0.55	0.59	NA			3.05	4.45	1.02	1.47	2.48	2.09	1.26	0.62	0.63	1.83	1.96	1.04	0.66	1.02	2.16	0.9	1.52	0.52	1.01	2.94	2.25	2.05	1.07	0.67	0.82	0.2	1.27	2.88	0.75	0.15	2.04	0.1	0.36	0.71
109430	ImmGenATAC1219.peak_109430	chr12	83226744	0.01	0.63	NA			0.32	2.59	1.19	1.07	0.37	0.57	1.75	0.11	1.22	1.21	0.93	0.12	2.48	1.05	2.9	3.1	0.11	1.81	1.01	2.14	1.8	1.42	1.07	3.33	2.48	0.2	0.12	1.29	1.18	1.13	1.21	0.44	0.36	0.66
109431	ImmGenATAC1219.peak_109431	chr12	83229618	0.15	2.48	1			1.35	0.7	1.19	0.5	1.3	2.63	1.1	2.68	1.22	0.89	2.54	1.59	2.48	1.18	1.62	0.39	1.06	1.78	3.34	2.94	1.59	1.38	1.07	2.29	1.86	0.2	3.68	4.92	1.7	0.15	2.63	1.7	0.36	1.41
109432	ImmGenATAC1219.peak_109432	chr12	83229887	0.05	2.71	1			1.35	1.21	1.19	1.4	1.03	1.53	2.2	1.15	0.12	1.71	5	1.64	5.15	1.18	1.65	1.47	1.06	2.38	2.24	2.97	0.56	0.14	2.51	2.83	2.37	0.2	4.08	4.6	1.7	1.13	0.15	0.77	1.41	1.14
109433	ImmGenATAC1219.peak_109433	chr12	83231447	0.03	3.13	1			0.78	4.92	0.59	0.11	1.73	1.04	1.1	0.77	0.12	2.33	5.08	0.12	1.44	1.58	1.9	0.91	0.54	2.34	2.32	1.49	2.25	0.14	1.85	2.62	0.82	0.2	0.73	2.91	2.14	2.85	0.95	1.6	0.72	0.23
109434	ImmGenATAC1219.peak_109434	chr12	83235217	0.07	1.44	NA			0.32	1.82	0.11	1.47	1.21	2.14	0.51	0.62	1.12	0.89	1.49	0.46	2.48	1.58	0.75	0.39	0.96	3.09	1.94	1.19	0.11	1.42	1.85	1.28	1.1	0.94	1.29	3.6	1.7	1.93	2.64	0.44	1.19	1.55
109435	ImmGenATAC1219.peak_109435	chr12	83241282	0.39	1.5	NA			1.32	4.29	2.93	1.4	0.1	0.32	1.75	1.79	0.71	2.33	1.96	0.46	4.5	1.57	4.07	1.42	0.96	2.91	1.94	3.56	4.36	2.05	0.22	3.73	1.86	3.03	0.73	4.15	2.35	3.41	3.26	1.26	0.54	2.1
109436	ImmGenATAC1219.peak_109436	chr12	83253072	0.06	4.58	1			0.78	3.55	2.96	0.51	0.44	0.87	0.65	0.45	1.12	0.28	4.02	1	4.5	3.38	2.33	1.42	2.87	0.52	0.59	2.11	2.62	0.76	0.22	0.73	0.82	0.2	0.66	0.44	0.75	1.13	0.15	1.26	0.54	0.23
109437	ImmGenATAC1219.peak_109437	chr12	83255146	0.06	0.61	NA			0.32	0.49	1.2	3.09	0.44	2.14	1.1	3.16	1.22	1.35	0.1	0.7	1.15	0.55	2.79	1.42	0.96	1.08	0.44	3.58	1.59	2.04	1	0.67	2.54	2.43	1.94	1.91	1.7	2.65	1.58	0.44	0.1	2.16
109438	ImmGenATAC1219.peak_109438	chr12	83260703	0.79	3.99	1			0.8	0.7	1.02	0.11	0.37	0.87	2.16	0.36	0.12	1.71	1.32	1.59	1.44	2.35	0.75	0.9	0.96	1.81	1.48	0.94	0.11	0.76	0.22	1.45	1.72	0.2	0.12	0.93	0.75	0.95	0.95	0.44	0.29	0.11
109439	ImmGenATAC1219.peak_109439	chr12	83267204	0.04	1.06	NA			0.32	1.82	0.55	1.47	0.87	2.88	4.17	1.79	0.12	0.12	1.82	0.12	3.1	1.68	0.49	2.68	1.09	2.04	0.1	2.76	2.25	1.38	3.08	0.12	2.68	1.06	0.73	1.26	1.7	0.57	0.15	0.77	0.96	0.59
109440	ImmGenATAC1219.peak_109440	chr12	83268688	0.25	7.14	1			1.26	5.28	1.2	0.5	1.39	1.84	2.81	1.01	1.24	1.71	3.12	0.46	6.23	2.35	0.98	0.91	0.54	0.76	1.52	7.42	0.53	2.03	0.22	2	0.2	1.69	0.73	1.26	0.23	1.13	3.73	3.26	0.97	0.66
109441	ImmGenATAC1219.peak_109441	chr12	83283544	0.04	1.04	NA			0.32	1.82	1.63	0.11	0.37	1.45	2.45	4.68	1.75	1.94	3.04	0.12	4.5	3.87	1.32	1.45	2.2	0.76	1.1	8.32	2.25	1.43	1	0.73	1.46	0.2	2.7	1.26	1.4	3.21	1.41	0.1	0.1	0.23
109442	ImmGenATAC1219.peak_109442	chr12	83284675	0.15	0.76	NA			0.32	4.92	1.67	4.85	1.73	3.15	1.1	1.8	0.71	1.21	5.64	1.04	2.68	6.2	1.09	2.04	1.63	1.81	1.01	2.5	2.88	0.81	0.22	0.12	1.1	2.43	0.73	1.29	0.75	4.63	1.41	0.44	0.78	2.16
109443	ImmGenATAC1219.peak_109443	chr12	83298543	0.03	2.25	1			2.19	2.56	2.28	1.4	0.44	1.53	1.75	0.62	1.75	1.71	1.84	0.12	5.77	1.52	0.75	1.97	1.09	3.02	0.59	0.94	0.56	2.66	0.22	2.29	1.72	0.94	1.9	0.44	0.75	0.15	0.62	1.26	0.54	0.66
109444	ImmGenATAC1219.peak_109444	chr12	83302924	0.87	2.95	1			0.57	2.38	0.55	0.5	1.98	2.09	1.19	0.45	0.71	1.9	1.32	1.04	0.53	7.04	2.45	2.04	0.96	3.02	1.52	2.11	1.59	1.42	1.85	1.45	2.48	0.94	2.91	3.53	0.75	1.93	0.15	0.44	0.96	1.75
109445	ImmGenATAC1219.peak_109445	chr12	83304538	0.08	0.84	NA			0.32	1.82	1.67	1.07	0.37	1.08	0.11	3.58	1.71	0.89	3.12	1	3.72	1.58	3.14	2.95	0.96	2.91	3.77	2.11	3.54	1.38	1.73	3.18	1.72	2.43	0.12	0.76	2.91	0.57	1.58	0.44	1.15	0.66
109446	ImmGenATAC1219.peak_109446	chr12	83314772	0	1.5	NA			1.82	5.74	3.09	2.01	2.93	1.53	3.51	3.88	0.63	0.73	4.66	0.7	4.5	9.85	2.37	1.99	3.03	1.08	3.44	5.42	2.86	2.68	1.07	5.14	1.1	3.66	1.27	3.53	0.75	1.13	1.21	0.1	0.54	3.55
109447	ImmGenATAC1219.peak_109447	chr12	83315187	0.25	0.99	NA			0.8	1.78	2.28	2.67	2.32	3.18	2.76	4.22	1.71	0.73	3.82	1.59	3.26	3.11	3.41	4.04	2.58	6.7	3.85	3.56	2.2	2.05	0.22	6.45	2.37	3.07	3.33	2.02	2.91	3.87	1.21	0.44	2.24	0.71
109448	ImmGenATAC1219.peak_109448	chr12	83316375	0.02	0.99	NA			0.78	3.15	2.01	3.41	2.99	4.83	5.84	2.76	1.22	1.9	1.84	1.59	11.85	8.38	3.17	3.63	1.52	4.29	2.05	2.14	2.61	2.05	0.22	2.61	2.37	1.58	1.27	1.26	1.4	1.36	1.21	0.93	1.39	3.14
109449	ImmGenATAC1219.peak_109449	chr12	83316652	0.06	1.01	NA			0.32	8.64	3.76	1.47	2	2.09	2.16	1.75	2.18	3.96	2.4	1.04	5.77	6.7	5.7	0.91	3.72	6.66	1.63	5.64	2.86	2.68	1.07	1.28	0.82	2.96	4.93	4.1	2.14	2.43	1.84	0.93	0.29	3.48
109450	ImmGenATAC1219.peak_109450	chr12	83317804	0.27	0.67	NA			2.1	2.08	4.16	2.42	1.3	1.67	3.61	2.21	1.75	1.78	5.08	3.06	10.28	3.11	2.07	2.55	1.06	4.42	2.66	5.42	3.66	1.38	2.23	4.52	4.88	1.06	1.94	2.88	4.7	3.07	0.62	2.08	1.81	3.56
109451	ImmGenATAC1219.peak_109451	chr12	83320149	0.05	1.02	NA			1.82	2.59	1.02	0.5	0.71	1.45	0.69	0.36	1.67	0.89	3.44	1.59	2.48	6.7	0.98	1.42	1.52	1.32	2.24	1.68	3.66	0.76	1.07	2.83	1.86	2.43	0.73	1.26	0.75	1.36	0.15	0.44	0.54	0.23
109452	ImmGenATAC1219.peak_109452	chr12	83320856	0.01	0.53	NA			1.32	1.09	0.11	2.6	0.87	1.08	1.26	2.3	1.22	1.21	1.82	0.12	1.08	1.05	0.4	0.39	0.96	0.76	1.43	3.92	0.53	0.76	1.85	1.28	1.72	1.06	2.16	1.76	0.23	0.15	0.15	0.1	0.29	0.66
109453	ImmGenATAC1219.peak_109453	chr12	83326859	0.03	4.59	1			1.26	0.7	0.55	0.91	0.37	0.87	1.26	1.83	1.12	0.73	1.26	1.64	2.48	0.62	1.39	0.9	3.74	3.99	2.24	1.49	3.75	2.04	1.63	2.83	3.73	0.2	0.73	1.43	3.93	1.69	0.15	0.77	1.39	1.75
109454	ImmGenATAC1219.peak_109454	chr12	83327230	0.03	2.18	1			0.8	1.21	1.67	2.29	0.37	2.14	0.69	1.4	0.71	1.35	0.75	0.46	3.26	0.62	3.59	2.53	1.47	2.6	2.93	0.94	1.16	3.9	1	0.12	0.2	0.94	0.73	1.76	0.23	1.69	0.15	0.77	0.1	2.26
109455	ImmGenATAC1219.peak_109455	chr12	83328017	0.05	0.55	NA			0.32	1.09	0.59	0.51	0.37	3.32	1.75	2.87	0.63	0.12	0.41	0.46	1.08	3.4	1.16	1.99	0.96	3.59	1.43	1.59	4.44	1.43	1.07	4.52	1.1	0.2	2.65	1.79	0.75	1.13	0.15	0.77	0.36	0.66
109456	ImmGenATAC1219.peak_109456	chr12	83335129	0.05	1.23	NA			0.78	2.56	1.63	0.5	2.93	0.87	0.69	1.75	0.71	0.73	1.26	0.46	3.72	2.08	0.98	3.63	1.48	4.72	2.66	2.14	0.53	2.04	0.22	2	1.1	0.94	3.33	3.18	1.4	1.69	0.15	0.44	0.36	1.75
109457	ImmGenATAC1219.peak_109457	chr12	83335584	0.06	1.93	1			1.77	0.83	4.16	0.91	0.87	2.14	1.7	2.25	0.71	1.35	0.75	0.46	17.12	1.58	3.34	5.68	5.59	9.01	6.56	6.27	8.62	2.05	3.08	5.75	2.37	0.94	3.33	6.16	2.14	3.98	1.21	0.77	1.75	2.16
109458	ImmGenATAC1219.peak_109458	chr12	83335995	0.01	0.87	NA			0.32	0.49	0.55	0.51	0.87	0.87	1.7	1.01	0.71	1.83	0.1	0.46	0.66	4.43	1.32	0.9	1.89	2.38	2.66	1.59	1.59	0.81	0.22	5.75	1.1	0.2	1.27	3.91	1.4	1.36	2.43	0.44	2.21	1.41
109459	ImmGenATAC1219.peak_109459	chr12	83337307	0.91	1.01	NA			2.25	1.78	0.55	0.91	1.79	0.36	0.11	1.82	1.12	0.73	1.32	1.04	9.23	1.68	0.5	1.97	2.04	2.6	0.59	1.59	0.11	2.03	1.07	3.33	0.2	0.94	0.66	0.97	0.23	1.13	0.62	0.44	0.72	0.71
109460	ImmGenATAC1219.peak_109460	chr12	83337617	0.86	1.43	NA			2.35	2.59	1.02	0.5	1.98	1.53	1.87	1.36	0.12	1.21	1.02	0.46	3.72	2.35	2.67	1.42	0.11	3.4	1.94	0.54	2.88	2.04	0.22	1.29	1.46	0.2	0.73	1.29	0.75	0.95	0.95	0.77	0.96	1.55
109461	ImmGenATAC1219.peak_109461	chr12	83337980	0.85	2.75	1			1.1	0.7	3.55	1.4	2.92	2.6	1.7	0.62	0.63	0.28	1.49	0.7	1.86	1.52	3.65	4.31	0.96	1.08	0.67	0.5	0.98	1.38	0.22	1.45	0.82	1.06	1.41	4.27	0.23	0.57	1.41	0.1	0.72	2.83
109462	ImmGenATAC1219.peak_109462	chr12	83338564	0.09	1.15	NA			2.1	0.7	2.28	0.51	0.71	2.2	0.69	2.18	1.22	0.28	2.54	0.46	5.15	2.58	2.49	3.64	2.58	1.81	1.48	2.76	1.16	1.43	0.22	1.28	0.2	1.79	1.41	2.02	0.75	0.15	0.62	0.93	1.39	1.75
109463	ImmGenATAC1219.peak_109463	chr12	83341564	0.02	0.71	NA			1.1	1.21	1.02	1.96	1.21	0.79	1.19	1.15	1.46	0.73	1.82	0.7	1.86	3.05	1.48	1.45	0.53	2.36	1.01	1.59	0.56	2.01	2.23	2	0.2	0.2	2.7	1.76	0.23	1.13	0.95	0.1	0.29	0.59
109464	ImmGenATAC1219.peak_109464	chr12	83342771	0.62	0.63	NA			6.67	3.16	1.63	1.47	0.71	1.53	1.26	0.38	0.71	1.21	1.84	3.06	1.86	2.6	1.9	1.45	1.52	1.78	2.86	2.11	0.98	0.76	0.22	0.73	1.1	0.94	1.41	2.29	0.23	2.34	0.15	0.77	0.96	0.66
109465	ImmGenATAC1219.peak_109465	chr12	83343069	0.12	2.25	1			1.26	1.21	1.67	1.96	1.3	1.08	2.16	0.62	1.67	4.46	1.82	1.64	1.08	1.64	1.16	0.63	2.58	1.89	2.86	3.56	3.04	1.43	1	2	1.1	1.58	1.41	1.29	1.4	3.07	0.15	0.44	1.39	0.23
109466	ImmGenATAC1219.peak_109466	chr12	83343319	0.27	1.19	NA			0.11	2.08	1.19	2.01	0.37	1.67	2.41	1.18	0.71	2.33	3.1	1	1.86	2.58	3.04	2.04	0.11	4.29	1.52	1.99	4.02	0.81	1	2.61	1.72	3.03	2.7	0.44	0.75	1.13	0.15	1.67	0.97	0.66
109467	ImmGenATAC1219.peak_109467	chr12	83348269	0.01	0.68	NA			0.8	1.21	1.02	0.99	1.73	0.32	4.45	1.36	1.46	1.71	1.26	1.59	9.1	5.69	2.07	1.47	0.96	2.46	2.66	2.11	1.16	3.27	2.51	0.67	0.2	1.69	2.91	2.91	0.75	1.69	2	0.44	1.38	1.75
109468	ImmGenATAC1219.peak_109468	chr12	83356500	0.07	0.52	NA			1.35	0.1	1.02	0.11	0.44	0.36	1.87	1.73	1.71	1.35	0.44	1	2.48	1.52	2.67	0.11	2.04	3.89	0.59	2.39	1.59	1.38	1	0.73	0.2	1.79	2.58	0.1	1.4	0.95	1.41	0.1	0.29	1.55
109469	ImmGenATAC1219.peak_109469	chr12	83367668	0.15	0.96	NA			2.1	0.7	0.55	1.07	0.87	0.1	0.25	0.36	0.63	0.28	1.26	0.12	1.44	2.82	1.08	0.11	2.31	1.32	1.01	0.54	0.11	0.81	0.22	0.73	0.82	0.2	1.41	1.29	0.75	2.65	0.15	0.44	1.15	1.14
109470	ImmGenATAC1219.peak_109470	chr12	83372100	0.07	1.24	NA			1.1	6.78	0.11	1.4	0.37	0.87	1.12	0.7	1.12	1.71	2.43	1.23	1.44	0.14	2.45	0.11	1.52	1.78	3.09	2.5	2.27	1.38	1.73	3.33	1.46	2.43	0.12	0.1	0.75	0.15	0.95	0.44	0.1	0.66
109471	ImmGenATAC1219.peak_109471	chr12	83375541	0.07	8.85	1			2.8	1.82	3.74	2.42	0.37	1.53	1.59	0.72	2.88	1.71	1.96	1	1.7	4.93	18.32	5.39	7.98	1.78	1.01	3.56	3.75	3.29	1.85	4.66	1.72	1.06	4.83	1.79	0.75	2.34	1.41	2.1	0.29	1.79
109472	ImmGenATAC1219.peak_109472	chr12	83375792	0.04	10.68	1			1.26	2.18	1.02	1.96	0.87	2.6	1.1	2.18	0.71	2.33	0.1	2.11	3.65	3.11	50.1	14.43	15.86	5.1	3.77	3.58	5.02	4.73	1.63	4.35	6.1	4.66	2.58	2.88	0.23	0.57	2.43	0.77	0.54	2.88
109473	ImmGenATAC1219.peak_109473	chr12	83376714	0.07	1.58	1			4.5	3.15	2.28	0.99	3.58	2.63	1.59	2.22	1.12	1.45	0.41	1.04	3.72	2.35	1.65	0.39	3	5.92	1.01	5.42	4.34	1.42	1.07	0.73	0.82	2.43	1.94	0.97	1.7	3.14	0.62	1.7	0.1	1.55
109474	ImmGenATAC1219.peak_109474	chr12	83376965	0.02	0.95	NA			3.58	4.29	4.7	2.31	3	1.56	2.95	2.62	1.76	2.38	2.4	1.59	5.77	1.02	1.95	1.47	2.87	7.38	1.94	7.42	2.86	1.42	1.07	2.83	1.46	1.79	3.44	1.79	0.23	4.52	0.62	1.21	0.72	2.42
109475	ImmGenATAC1219.peak_109475	chr12	83380504	0.67	2.08	1			1.1	2.59	1.63	0.99	1.21	0.32	0.69	1.45	0.71	2.33	2.21	1	0.11	0.58	0.74	0.9	1.48	1.78	1.1	0.5	2.25	0.81	1	0.12	1.1	0.94	1.94	2.29	0.23	1.69	0.62	1.26	0.72	1.14
109476	ImmGenATAC1219.peak_109476	chr12	83386670	0.2	0.78	NA			0.8	1.31	0.59	0.11	0.44	0.57	1.12	2.51	0.12	0.73	1.82	0.12	2.68	1.52	0.18	1.97	2.2	1.32	2.49	1.59	1.14	2.04	0.22	1.28	0.2	0.94	0.12	3	0.23	1.36	0.62	0.44	1.83	1.14
109477	ImmGenATAC1219.peak_109477	chr12	83387693	0.25	2.32	1			3.05	1.78	1.67	0.5	0.1	1.67	2.95	1.75	0.63	1.83	0.93	1.99	0.66	4.43	0.74	0.63	0.96	0.35	2.05	1.68	1.14	0.81	0.22	1.9	0.2	0.2	0.73	4.78	0.75	0.95	0.15	0.44	0.54	0.59
109478	ImmGenATAC1219.peak_109478	chr12	83389437	0.02	0.75	NA		Dpf3	2.56	3.21	3.09	1.4	3	1.53	2.2	1.4	1.71	1.71	1.96	0.12	0.66	0.58	5.4	0.91	0.11	2.82	1.43	0.94	2.88	0.81	0.22	3.33	3.13	1.58	1.9	1.76	1.4	0.95	0.15	0.44	0.36	0.71
109479	ImmGenATAC1219.peak_109479	chr12	83389705	0.01	0.59	NA		Dpf3	1.26	1.31	3.07	2.01	1.03	1.67	1.26	0.11	0.63	0.12	2.74	0.7	2.48	0.11	1.73	0.9	1.48	1.37	0.59	5.29	1.8	0.81	1	0.73	2.1	1.58	0.12	0.76	0.75	0.57	0.15	0.1	1.38	1.79
109480	ImmGenATAC1219.peak_109480	chr12	83399198	0.01	1.1	NA		Dpf3	0.8	1.31	1.63	3.09	2.48	1.08	1.1	1.4	0.12	1.94	0.41	1.04	7.72	1.14	5.43	1.99	2.87	2.38	3.47	1.59	2.2	0.76	1.63	5.06	0.82	0.94	3.5	1.26	0.23	2.09	3.22	1.26	1.39	0.71
109481	ImmGenATAC1219.peak_109481	chr12	83400381	0.1	0.91	NA		Dpf3	0.57	1.4	1.02	1.86	1.03	0.36	2.45	1.75	2.67	1.9	1.96	1.64	2.48	3.38	6.65	0.39	2.07	2.34	2.24	0.5	3.04	0.81	0.22	0.73	0.82	1.06	3.44	1.91	0.23	2.34	1.84	1.21	1.83	0.23
109482	ImmGenATAC1219.peak_109482	chr12	83402552	0.05	0.72	NA		Dpf3	0.8	0.32	2.28	0.99	0.44	1.28	2.95	1.01	0.12	0.12	3.44	1	5.15	1.52	4.54	1.47	1.52	2.91	0.59	1.59	0.98	3.29	1	2.83	0.82	2.17	2.91	1.91	1.4	0.57	1.41	0.93	0.96	0.66
109483	ImmGenATAC1219.peak_109483	chr12	83407093	0.05	0.81	NA		Dpf3	1.8	0.83	1.67	0.51	1.3	2.14	0.69	1.36	1.22	0.73	0.75	1	2.68	2.58	0.18	1.99	0.96	2.38	2.32	2.14	0.11	2.65	4.3	1.28	1.46	2.43	1.29	1.91	0.23	0.57	0.15	1.26	0.36	0.66
109484	ImmGenATAC1219.peak_109484	chr12	83413152	0.29	2.89	1		Dpf3	1.32	1.31	1.67	2.2	0.71	2.09	2.2	1.15	0.71	1.71	1.84	1.59	2.48	2.05	2.07	1.45	0.96	1.81	2.05	2.76	1.8	0.14	0.22	2	1.46	0.2	0.12	0.76	1.18	1.13	2	1.26	0.97	2.42
109485	ImmGenATAC1219.peak_109485	chr12	83419596	0.11	0.84	NA		Dpf3	0.11	2.56	0.11	0.99	0.71	1.08	0.65	1.36	0.12	0.89	3.27	0.7	0.66	1.64	0.73	1.97	0.54	1.08	1.1	0.5	2.27	2.66	1.07	0.12	0.2	0.2	2.58	0.43	1.18	1.93	0.15	0.77	0.54	0.11
109486	ImmGenATAC1219.peak_109486	chr12	83424272	0.06	0.77	NA		Dpf3,Dcaf4	1.82	7.18	5.97	1.4	1.98	1.08	0.25	0.11	1.71	1.35	0.1	0.46	1.44	1.02	3.72	1.47	1.52	1.08	0.26	0.94	1.14	3.07	2.48	3.73	0.2	1.58	0.12	1.59	0.23	1.69	1.41	0.44	0.72	0.71
109487	ImmGenATAC1219.peak_109487	chr12	83426250	0.28	1.08	NA		Dpf3,Dcaf4	0.8	1.21	1.67	0.99	2.93	3.37	8.1	2.3	0.12	1.71	1.84	1.04	0.53	1.68	2.37	0.39	1.52	0.35	1.94	0.94	1.14	1.38	2.51	1.29	1.1	0.94	2.91	1.26	0.23	1.13	1.41	0.44	0.29	0.11
109488	ImmGenATAC1219.peak_109488	chr12	83428262	0.07	1.06	NA		Dpf3,Dcaf4	0.11	2.38	2.01	1.46	1.3	2.41	3.21	0.7	0.12	1.9	2.4	0.12	0.66	0.62	2.49	1.47	0.11	5.19	0.44	0.5	0.98	0.81	1.07	2.61	1.46	0.2	1.9	1.26	0.75	0.15	0.15	0.1	0.78	2.88
109489	ImmGenATAC1219.peak_109489	chr12	83438186	0.14	6.14	1		Dpf3,Dcaf4	0.57	0.7	3.07	0.5	0.1	1.67	1.26	0.62	0.12	1.35	1.49	0.7	0.11	0.14	0.98	1.42	0.11	2.46	0.59	0.11	1.59	0.76	0.22	1.9	0.82	1.58	0.12	0.76	0.75	2.85	0.15	11.77	18.97	7.52
109490	ImmGenATAC1219.peak_109490	chr12	83439850	0.05	0.65	NA		Dpf3,Dcaf4	5.55	0.7	2.01	2.31	1.3	3.37	1.12	1.86	0.63	0.73	1.49	1.64	1.44	1.02	1.73	3.47	3.72	1.81	3.09	1.49	1.59	1.42	0.22	1.45	1.1	1.58	3.5	1.26	1.18	1.36	0.15	0.93	0.29	1.07
109491	ImmGenATAC1219.peak_109491	chr12	83447735	0.12	0.83	NA		Dpf3,Dcaf4	0.78	6.35	1.63	5.19	0.71	3.32	3.21	1.86	2.67	2.88	0.93	0.46	1.86	2.05	0.4	2.15	0.53	1.37	1.63	1.06	0.98	2.68	1.63	0.67	0.2	0.2	2.04	1.59	0.75	0.57	0.62	0.44	0.96	0.66
109492	ImmGenATAC1219.peak_109492	chr12	83458320	0.04	0.69	NA		Dpf3,Dcaf4	0.8	0.83	1.67	0.51	0.71	0.79	2.76	1.36	2.67	2.85	1.84	0.46	0.11	1.52	2.79	2.53	0.11	2.6	0.26	1.59	2.61	0.81	1	2.62	0.82	1.06	0.73	5.2	0.75	0.57	1.41	1.21	1.38	0.59
109493	ImmGenATAC1219.peak_109493	chr12	83460107	0.02	0.61	NA		Dpf3,Dcaf4	1.32	0.7	4.23	1.07	0.44	1.53	0.69	2.76	2.24	1.21	0.75	2.48	0.66	3.88	2.13	0.9	0.11	2.46	1.01	0.94	2.2	0.14	2.23	0.73	0.2	0.2	1.27	0.76	2.02	0.15	0.62	1.21	0.54	0.11
109494	ImmGenATAC1219.peak_109494	chr12	83473725	0.01	1.37	NA		Dpf3,Dcaf4	3.09	1.31	5.8	0.91	5.59	2.2	1.1	1.4	0.12	0.28	1.84	1	4.73	1.57	2.18	1.45	1.09	0.35	3.55	0.11	0.56	2.59	2.48	0.12	0.2	0.2	1.29	2.35	0.75	2.09	2	1.26	6.31	1.32
109495	ImmGenATAC1219.peak_109495	chr12	83485995	0.34	3.41	1		Dpf3,Dcaf4	0.32	2.38	5.04	4.6	2	3.11	2.81	4.91	3.61	2.33	3.44	7.76	0.53	1.58	2.79	7.12	4.69	6.68	3.09	1.49	1.14	0.81	4.23	1.45	3.13	2.43	2.58	2.29	3.09	1.13	2.04	3.39	4.07	1.55
109496	ImmGenATAC1219.peak_109496	chr12	83486776	0.6	2.04	1		Dpf3,Dcaf4	3.52	2.59	5.97	3.79	2.34	2.6	5.03	4.91	5.47	3.4	3.04	3.75	0.53	5.16	2.07	4.04	6.44	2.34	5.9	8.07	4.31	5.45	7.57	4.86	3.76	2.17	2.16	5.2	7.09	6.72	8.93	0.77	2.18	2.16
109497	ImmGenATAC1219.peak_109497	chr12	83487046	0.57	2.72	1		Dpf3,Dcaf4	5.55	7.64	5.97	6.15	2.93	2.63	4.42	6.9	5.17	6.64	8.1	2.22	5.93	6.29	15.06	10.12	7.72	13.7	6.32	4.48	6.4	3.67	6.48	4.7	6.05	5.89	2.58	5.2	10.02	6.72	9.16	3.28	3.36	3.78
109498	ImmGenATAC1219.peak_109498	chr12	83487322	0.07	3.33	1		Dpf3,Dcaf4	3.37	10.74	6.64	5.15	7.56	7.47	2.16	5.82	8	7.33	5.69	6.69	11.34	12.81	11.76	7.67	6.86	11.16	9.71	8.8	8.86	7.14	7.49	9.13	10.14	6.69	6.3	3.63	6.33	7.32	6.56	3.12	4.78	3.55
109499	ImmGenATAC1219.peak_109499	chr12	83487796	0.99	44.35	1	Dpf3	Dpf3,Dcaf4	53.03	28.37	55.61	50.89	36.57	49.34	48.88	49.09	65.13	69.06	81.15	63.15	71.2	89.14	20.73	20.25	25.18	24.75	26.93	25.79	48.38	72.76	75.3	73.67	64.47	73.07	65.36	71.08	75.48	91.18	73.22	35.16	43.97	16.17
109500	ImmGenATAC1219.peak_109500	chr12	83488947	0.16	1.36	NA		Dpf3,Dcaf4	1.32	6.19	3.55	2.5	3.61	3.37	3.39	3.83	3.49	3.9	3.04	2.11	4.43	6.98	1.09	3.12	1.47	1.25	2.86	4.48	3.05	5.82	1.63	1.29	3.81	1.79	1.94	7.12	4.02	9.24	3.85	1.6	4.07	6.16
109501	ImmGenATAC1219.peak_109501	chr12	83489954	0.1	1.05	NA		Dpf3,Dcaf4	0.78	2.08	1.2	1.07	1.73	1.53	2.45	2.61	4.74	1.83	1.26	1.57	1.08	2.08	1.32	0.39	0.53	1.25	1.1	0.5	3.54	1.38	1.63	2.29	3	0.94	2.88	1.26	1.4	2.49	2.04	0.44	0.1	1.79
109502	ImmGenATAC1219.peak_109502	chr12	83494781	0.12	0.51	NA		Dpf3,Dcaf4	1.26	1.21	2.01	0.51	2.32	3.73	0.65	1.01	1.22	1.21	2.48	1	1.44	1.02	0.67	0.39	0.96	1.78	0.26	3.58	1.14	0.81	2.48	1.45	0.2	2.17	0.12	1.26	1.4	0.15	1.41	2.09	1.39	0.71
109503	ImmGenATAC1219.peak_109503	chr12	83502430	0.22	1.56	1		Dpf3,Dcaf4,Zfyve1	4.26	2.56	5.04	2.87	7.75	4.48	3.51	6.35	4.97	4.96	8.43	5.14	1.7	5.21	2.16	4.35	8.16	9.83	2.86	5.29	5.82	2.04	5.68	5.06	3.81	5.15	5.46	5.55	3.67	5.34	6.06	3.25	3.19	2.26
109504	ImmGenATAC1219.peak_109504	chr12	83506697	0.26	1.01	NA		Dpf3,Dcaf4,Zfyve1	1.8	1.31	0.59	1.07	1.03	1.53	0.69	2.34	2.05	0.89	0.41	1.04	3.1	1.05	2.07	1.42	1.52	0.84	1.81	0.94	0.98	0.14	1.07	0.73	0.2	0.2	0.12	0.43	1.4	1.93	0.15	1.26	0.96	1.75
109505	ImmGenATAC1219.peak_109505	chr12	83520093	0.11	5.18	1		Dpf3,Dcaf4,Zfyve1	7.02	2.38	3.74	6.28	4.8	6.97	1.26	2.83	6.96	7.61	5	4.02	7.17	4.49	14.34	12.37	4.86	5.39	3.32	4.38	7.25	6.84	5.38	6.43	4.82	5.97	4.83	10.91	17.89	12.28	20.24	3.73	5.91	4.88
109506	ImmGenATAC1219.peak_109506	chr12	83520410	0.08	47.04	1	Dcaf4	Dpf3,Dcaf4,Zfyve1	79.45	49.76	81.18	76.33	67.79	69.26	76.17	74.84	111.61	88.97	64.3	72.95	74.59	73.07	74.14	63.78	81.49	56.15	53.86	56.54	85.8	67.74	67.62	76.65	67.9	85.6	84.67	66.7	82.87	76.7	74.35	73.76	83.11	65.46
109507	ImmGenATAC1219.peak_109507	chr12	83520715	0.03	22.4	1		Dpf3,Dcaf4,Zfyve1	31.37	24.85	30.89	30.54	28.3	32.29	24.68	27.31	35.51	41.37	37.75	32.59	57.74	38.75	39.82	27.32	30.01	26.93	22.71	33.89	28.35	37.38	38.25	42.45	32.71	43.31	38.83	28.22	33.04	30.61	34.05	22.02	33.68	24.93
109508	ImmGenATAC1219.peak_109508	chr12	83526403	0.17	1.7	1		Dpf3,Dcaf4,Zfyve1	2.56	0.7	2.01	0.91	1.71	0.57	0.65	1.52	0.12	2.24	1.32	2.22	5.15	3.09	0.75	0.39	0.53	4.29	2.09	0.94	3.66	2.66	6.42	10.44	6.45	7.03	8.41	0.76	1.4	3.98	0.62	1.67	1.54	1.99
109509	ImmGenATAC1219.peak_109509	chr12	83527615	0.4	1.31	NA		Dpf3,Dcaf4,Zfyve1	0.8	1.31	1.63	0.11	2.48	1.28	2.81	1.48	0.12	0.28	0.44	1	0.11	2.05	0.73	0.11	0.53	0.52	0.94	3.37	0.11	3.84	6.42	11.81	4.38	5.99	5.75	0.43	0.23	1.13	0.62	1.6	0.54	0.23
109510	ImmGenATAC1219.peak_109510	chr12	83530357	0.01	0.81	NA		Dpf3,Dcaf4,Zfyve1	0.78	6.35	0.59	1.4	2.32	4.73	2.2	1.58	1.46	0.28	2.48	1	4.73	1.05	0.75	0.91	0.96	0.84	1.1	1.59	0.98	0.14	1.07	0.12	0.2	0.2	0.73	0.43	0.75	1.93	1.84	0.87	0.78	2.16
109511	ImmGenATAC1219.peak_109511	chr12	83531631	0.09	4.06	1		Dpf3,Dcaf4,Zfyve1	1.8	2.18	1.02	0.51	2.92	0.87	2.01	1.82	2.05	2.85	1.82	1	0.11	0.11	1.09	1.99	2.46	0.35	1.81	0.11	0.53	2.66	1.07	1.9	0.2	2.43	0.66	0.93	1.18	1.13	4.45	6.41	6.7	3.22
109512	ImmGenATAC1219.peak_109512	chr12	83548315	0.03	0.73	NA		Dpf3,Dcaf4,Zfyve1,Rbm25	0.57	1.21	0.55	1.96	3.28	0.87	1.7	1.79	0.12	1.35	0.1	1	4.5	0.11	1.9	0.91	1.89	0.76	0.26	0.5	4.03	1.42	1	1.28	0.2	1.06	0.73	0.43	2.91	0.57	0.62	1.26	1.83	0.59
109513	ImmGenATAC1219.peak_109513	chr12	83549309	0.07	1.52	1		Dpf3,Dcaf4,Zfyve1,Rbm25	0.78	0.7	3.61	0.11	1.73	1.08	1.19	1.4	0.63	0.73	1.82	1	3.1	0.14	3.16	0.9	2.04	0.52	1.01	0.5	2.62	0.76	1	0.12	0.82	1.06	1.27	0.43	0.75	0.15	0.15	0.1	0.1	1.2
109514	ImmGenATAC1219.peak_109514	chr12	83549857	0.12	1.17	NA		Dpf3,Dcaf4,Zfyve1,Rbm25	3.03	1.31	2.28	0.91	1.03	1.56	1.1	1.82	3.49	1.9	1.26	1.23	0.53	2.05	1.76	3.63	2.46	1.78	0.59	0.5	1.16	0.14	0.22	0.67	0.82	0.2	0.73	0.44	0.23	0.95	0.15	0.44	2.25	1.07
109515	ImmGenATAC1219.peak_109515	chr12	83550348	0.08	3.09	1		Dpf3,Dcaf4,Zfyve1,Rbm25	3.37	4.29	6.79	2.96	1.21	3.72	9	3.58	7.49	6.47	1.96	2.22	2.68	2.6	0.5	0.91	0.11	0.52	1.48	1.19	1.59	3.07	2.51	0.67	1.72	2.17	2.04	1.91	3.19	0.15	1.41	1.26	1.41	0.66
109516	ImmGenATAC1219.peak_109516	chr12	83552757	0	4.79	1		Dpf3,Dcaf4,Zfyve1,Rbm25	1.26	1.82	1.19	1.47	0.44	4.28	1.7	2.44	2.24	0.28	0.93	1.59	0.11	1.52	0.49	0.91	1.09	0.35	0.67	0.5	0.11	0.81	3.08	0.67	1.1	1.06	0.12	0.43	0.75	0.95	0.15	1.7	1.41	0.23
109517	ImmGenATAC1219.peak_109517	chr12	83555496	0.12	4.49	1		Dpf3,Dcaf4,Zfyve1,Rbm25	2.35	0.49	1.2	1.4	1.39	0.36	0.25	1.01	0.12	0.12	0.93	1	1.08	0.62	0.74	4.63	4.56	3.62	1.63	4.38	0.56	2.65	0.22	1.28	1.46	1.06	1.9	5.03	2.14	0.57	1.41	1.26	0.1	0.71
109518	ImmGenATAC1219.peak_109518	chr12	83555806	0.15	2.22	1		Dpf3,Dcaf4,Zfyve1,Rbm25	0.57	0.7	1.63	0.5	1.73	0.57	0.69	0.38	1.71	0.28	0.41	0.12	0.66	0.55	0.75	3.63	3	2.38	0.44	1.59	1.59	0.14	0.22	2.62	0.82	1.79	1.29	8.29	2.91	2.49	0.62	2.09	0.54	0.71
109519	ImmGenATAC1219.peak_109519	chr12	83562838	0.01	1.66	1		Dpf3,Dcaf4,Zfyve1,Rbm25	0.8	3.21	1.67	0.91	0.87	1.08	1.1	1.09	1.22	0.28	4.1	0.12	1.7	2.08	0.75	0.9	0.53	0.35	1.43	2.93	1.14	0.14	1	0.12	0.2	1.58	0.66	0.43	2.35	1.36	1.21	0.1	6.33	0.66
109520	ImmGenATAC1219.peak_109520	chr12	83566212	0	1.18	NA		Dpf3,Dcaf4,Zfyve1,Rbm25	0.8	0.49	0.11	3.79	1.03	0.79	1.7	1.36	0.71	0.73	2.54	1.57	0.66	0.62	0.75	0.63	0.54	0.11	0.94	1.99	3.04	6.39	3.14	3.33	5.01	4.06	2.58	0.1	2.02	1.93	0.62	0.44	0.97	0.11
109521	ImmGenATAC1219.peak_109521	chr12	83568702	0.17	0.99	NA		Dpf3,Dcaf4,Zfyve1,Rbm25	2.1	3.93	2.93	0.91	1.03	1.67	0.69	1.09	1.22	0.89	1.66	0.46	2.68	0.55	0.73	1.45	1.63	1.32	1.1	2.5	2.27	2.05	1	3.37	0.82	0.2	0.12	0.1	1.7	3.16	0.15	1.7	0.72	0.66
109522	ImmGenATAC1219.peak_109522	chr12	83579076	0.07	1.34	NA		Dpf3,Dcaf4,Zfyve1,Rbm25	2.35	0.83	1.02	1.96	0.37	2.64	0.65	0.97	1.75	0.89	0.44	3.06	1.08	0.11	1.32	0.11	1.89	1.08	3.02	1.59	4.31	2.59	2.48	1.45	0.2	2.43	2.65	0.44	0.23	2.34	0.95	1.26	1.41	0.23
109523	ImmGenATAC1219.peak_109523	chr12	83579431	0.08	4.36	1		Dpf3,Dcaf4,Zfyve1,Rbm25	2.56	1.09	0.59	0.99	0.87	1.04	2.45	3.28	0.71	1.83	1.02	2.11	1.15	1.18	0.67	2.68	1.06	4.42	1.94	4.44	3.05	2.05	1	1.45	1.46	2.96	1.27	3.68	1.4	1.69	1.41	1.26	1.91	0.23
109524	ImmGenATAC1219.peak_109524	chr12	83580559	0.03	1.73	1		Dpf3,Dcaf4,Zfyve1,Rbm25	1.98	2.08	1.19	0.11	2.48	0.36	2.95	1.01	1.22	0.12	0.44	2.11	1.86	0.62	0.73	1.97	1.52	0.35	0.26	1.59	0.98	1.38	0.22	0.12	0.2	0.2	1.27	0.1	0.75	0.95	0.95	0.87	0.54	1.14
109525	ImmGenATAC1219.peak_109525	chr12	83582296	0.37	9.22	1		Dpf3,Dcaf4,Zfyve1,Rbm25	0.32	0.7	1.2	0.11	0.87	1.53	0.65	1.48	0.63	0.73	1.82	1.59	0.53	0.62	1.09	0.63	0.11	0.52	0.67	0.54	0.56	0.76	1	1.45	0.82	0.2	1.27	0.44	1.4	0.15	3.83	0.77	1.83	0.59
109526	ImmGenATAC1219.peak_109526	chr12	83585479	0.03	1.08	NA		Dpf3,Dcaf4,Zfyve1,Rbm25	0.32	0.1	1.19	1.07	1.3	0.36	0.69	1.95	0.63	0.12	0.41	0.12	0.66	0.14	0.17	0.11	0.11	0.35	0.59	0.5	0.11	0.14	0.22	0.67	0.82	0.2	2.16	0.1	1.18	0.15	2	0.87	0.1	0.11
109527	ImmGenATAC1219.peak_109527	chr12	83592277	0.03	5.36	1		Dcaf4,Zfyve1,Rbm25,Psen1	1.82	0.83	1.02	1.96	1.03	2.2	2.8	0.11	0.12	0.73	0.41	1	0.11	0.55	1.06	0.11	0.54	0.35	1.63	0.94	0.11	0.81	1	0.67	0.82	1.06	0.12	0.43	0.75	0.95	0.95	0.44	0.54	0.11
109528	ImmGenATAC1219.peak_109528	chr12	83594298	0.24	1.67	1		Dcaf4,Zfyve1,Rbm25,Psen1	0.8	2.08	0.55	0.11	2.48	2.04	2.81	1.52	3.01	1.94	4.84	0.7	0.53	3.62	1.06	4.35	0.54	5.39	1.1	0.94	1.8	0.81	1.07	1.29	0.82	0.2	1.27	0.76	1.7	1.36	0.62	0.77	4.46	0.59
109529	ImmGenATAC1219.peak_109529	chr12	83594906	0.3	1.08	NA		Dcaf4,Zfyve1,Rbm25,Psen1	0.8	0.7	2.01	2.42	1.03	2.2	1.87	1.75	0.12	0.89	2.4	2.48	9.1	1.58	0.67	0.39	0.96	0.52	1.1	2.11	0.53	1.42	0.22	0.12	0.2	0.94	2.04	0.76	3.19	0.95	0.15	1.7	6.8	0.71
109530	ImmGenATAC1219.peak_109530	chr12	83596947	0.63	5.29	1		Dcaf4,Zfyve1,Rbm25,Psen1	9.15	10.9	6.1	12.51	10.19	8.3	9.12	7.98	10.38	8.79	11.76	19.04	13.41	6.29	13.6	10.53	14.36	5.88	7.93	11.05	10.54	7.01	7.89	7.82	8.83	10.46	9.04	8.6	5.56	6.01	6.66	6.58	7.47	7.06
109531	ImmGenATAC1219.peak_109531	chr12	83597223	0.56	48.82	1	Zfyve1	Dcaf4,Zfyve1,Rbm25,Psen1	57.86	33.03	53.41	60.12	47.39	56.61	53.02	68.96	51.3	36.09	64.29	41.34	73.66	55.36	61.69	57.76	43.59	57.17	52.53	42.68	77.23	50.46	58.01	74.27	59.97	59.48	61.53	44.39	63	53.83	55.92	78.79	74.15	57.51
109532	ImmGenATAC1219.peak_109532	chr12	83597525	0.15	12.69	1		Dcaf4,Zfyve1,Rbm25,Psen1	18.4	8.25	17.17	20.61	17.35	21.76	14.6	25.12	10.76	11.27	11.38	20.64	34.47	20.46	16.32	12.3	14.83	20.94	18.22	10.14	26.59	21.81	25.67	31.72	25.85	22.48	24.72	20.27	22.83	23.92	20.13	14.29	11.66	12.34
109533	ImmGenATAC1219.peak_109533	chr12	83617457	0.36	18.2	1		Dcaf4,Zfyve1,Rbm25,Psen1	1.35	0.32	1.19	0.5	1.71	0.87	1.1	0.11	0.71	1.35	1.32	0.7	0.66	0.11	0.34	3.78	0.53	0.11	0.1	0.5	0.11	0.14	0.22	0.12	0.82	0.2	1.94	1.26	0.75	0.95	0.15	1.21	0.36	0.11
109534	ImmGenATAC1219.peak_109534	chr12	83620877	0.89	1.14	NA		Dcaf4,Zfyve1,Rbm25,Psen1	2.1	0.49	1.2	0.11	1.03	0.57	0.51	0.97	2.58	0.28	1.02	0.12	0.11	1.02	2.49	1.42	3.34	3.59	3.57	2.76	7.23	2.66	1	6.54	2.48	2.43	0.12	2.91	5.56	5.25	5.5	1.26	0.36	0.11
109535	ImmGenATAC1219.peak_109535	chr12	83632148	0.53	56.38	1	Rbm25	Zfyve1,Rbm25,Psen1	80.6	36.09	67.35	80.68	61.39	63.59	62	83.45	57.61	63.91	38.21	74.97	76.11	66.71	47.5	41.68	49.49	32.27	35.01	46.3	65.1	44.42	59.76	66.92	61.57	56.38	70.54	56.95	56.86	57.97	47.18	77.22	66.49	51.56
109536	ImmGenATAC1219.peak_109536	chr12	83632499	0.3	7.4	1		Zfyve1,Rbm25,Psen1	11.18	7.18	8.41	11.82	13.15	19.85	10.38	12.35	11.75	9.78	7.49	17.12	4.5	7.32	14.13	12.6	13.65	14.29	8.6	6.44	14.83	11.93	13.64	13.67	11.06	9.25	12.05	9.75	12.28	7.38	15.2	15.96	7.57	9.04
109537	ImmGenATAC1219.peak_109537	chr12	83632825	0.05	2.89	1		Zfyve1,Rbm25,Psen1	6.66	3.72	2.96	3.55	6.02	5.78	4.99	5.72	7.64	4.45	5.4	8.64	4.43	3.05	9.39	3.1	8.73	1.81	4.76	9.99	10.54	5.8	7.43	5.75	7.88	7.53	6.42	8.29	8.56	5.98	8.88	8.63	9.65	7.81
109538	ImmGenATAC1219.peak_109538	chr12	83647872	0	0.63	NA		Zfyve1,Rbm25,Psen1	0.11	0.7	0.11	0.99	1.21	1.04	0.65	1.15	0.63	0.73	1.66	0.46	0.11	0.11	0.1	0.63	0.96	0.76	2.86	0.11	2.88	0.76	2.48	0.67	1.72	1.06	0.66	0.1	0.75	0.15	2.04	1.21	0.29	1.55
109539	ImmGenATAC1219.peak_109539	chr12	83650533	0.09	1.41	NA		Zfyve1,Rbm25,Psen1	1.82	0.32	0.55	0.5	1.21	0.36	0.25	0.74	1.71	1.29	1.02	0.12	0.66	1.58	0.1	0.39	0.11	0.84	0.26	0.54	0.56	0.81	0.22	0.73	0.2	0.2	0.12	0.93	1.4	0.15	0.15	2.72	2.88	0.23
109540	ImmGenATAC1219.peak_109540	chr12	83678553	0.03	2.99	1		Zfyve1,Rbm25,Psen1,Papln	0.11	0.83	0.55	2.31	0.1	0.57	0.25	0.11	2.58	0.89	1.66	0.12	0.66	2.15	1.09	1.19	0.11	0.35	0.1	1.06	0.11	0.76	0.22	0.67	0.2	0.2	0.12	0.43	2.54	0.57	0.62	1.7	9.07	7.65
109541	ImmGenATAC1219.peak_109541	chr12	83688130	0.26	23.5	1		Zfyve1,Rbm25,Psen1,Papln	38.03	38.17	46.94	46.72	43.84	47.11	35.68	53.35	53.81	65.45	45.98	53.48	29.56	52.03	47.62	35.9	39.65	30.23	36.5	44.46	47.9	34.69	32.41	40.99	37.18	33.63	26.06	44.04	48.62	47.81	54.64	50.91	44.31	32.13
109542	ImmGenATAC1219.peak_109542	chr12	83688636	0.25	10.51	1	Psen1	Zfyve1,Rbm25,Psen1,Papln	12.2	17.4	16.51	13.91	15.16	13.81	8.07	14.51	12.17	10.28	14.99	15.86	13.41	14.83	13.4	6.52	12.68	9.01	10.27	2.14	13.01	9.5	12.34	10.61	8.3	14	12.85	10	13.61	13.3	9.95	10.66	16.18	12.6
109543	ImmGenATAC1219.peak_109543	chr12	83689085	0.11	7.88	1		Zfyve1,Rbm25,Psen1,Papln	4.96	3.93	6.72	6.34	3.94	3.15	4.45	6	7.18	7.88	6.42	8.28	1.86	5.33	2.74	0.91	4.69	1.25	2.7	1.49	3.04	5.98	3.57	2.61	3.76	5.09	4.08	4.27	7.76	7.98	5.61	11.81	10.11	7.18
109544	ImmGenATAC1219.peak_109544	chr12	83694397	0.25	1.36	NA		Zfyve1,Rbm25,Psen1,Papln	1.8	0.83	3.09	2.5	1.03	2.09	0.51	1.09	1.12	0.12	1.84	1.59	3.1	1.57	0.73	0.39	0.53	0.35	1.01	0.5	1.59	0.81	1	0.12	0.82	0.2	0.12	0.97	0.23	2.65	0.62	1.21	1.41	3.9
109545	ImmGenATAC1219.peak_109545	chr12	83696055	0.18	0.7	NA		Zfyve1,Rbm25,Psen1,Papln	0.8	0.49	0.55	0.5	0.1	0.79	0.51	1.15	0.63	1.35	1.84	0.46	0.53	0.55	0.73	0.39	0.53	1.32	0.67	0.54	0.56	0.14	0.22	1.28	0.2	1.06	0.12	0.44	2.02	1.36	2.04	2.08	1.81	0.59
109546	ImmGenATAC1219.peak_109546	chr12	83701817	0	1.41	NA		Rbm25,Psen1,Papln	1.8	5.18	0.59	1.4	1.3	1.84	0.65	0.36	1.12	0.12	2.4	1.23	1.15	0.55	2.79	0.39	0.54	0.35	0.1	0.54	1.59	0.76	1	0.67	1.1	0.2	0.66	1.29	1.18	0.57	1.58	0.44	0.36	0.11
109547	ImmGenATAC1219.peak_109547	chr12	83703066	0.23	2.36	1		Rbm25,Psen1,Papln	2.56	0.32	0.59	0.51	2	0.32	0.11	0.97	1.22	1.29	2.4	0.12	0.53	0.14	0.11	1.97	0.11	0.52	1.1	0.94	0.11	0.14	0.22	0.12	0.82	0.94	0.12	0.1	0.75	0.95	0.15	1.21	1.83	0.23
109548	ImmGenATAC1219.peak_109548	chr12	83703358	0.06	14	1		Rbm25,Psen1,Papln	0.32	0.49	0.59	1.61	0.1	0.1	0.25	0.36	0.71	1.78	6.64	0.46	1.08	0.58	0.1	0.39	0.11	1.25	1.1	0.11	1.8	0.14	0.22	0.12	0.2	0.2	0.12	0.97	0.23	0.95	0.15	0.87	5.2	0.66
109549	ImmGenATAC1219.peak_109549	chr12	83705985	0.05	3.2	1		Rbm25,Psen1,Papln	0.57	1.21	1.19	0.51	0.87	2.04	0.69	1.4	1.67	0.12	0.93	0.46	0.53	0.11	1.08	0.9	0.11	1.25	0.67	0.11	0.11	0.14	1	0.12	0.2	0.2	0.66	0.1	0.75	0.15	0.15	0.44	2.51	0.59
109550	ImmGenATAC1219.peak_109550	chr12	83706273	0.22	2.37	1		Rbm25,Psen1,Papln	0.11	0.32	1.2	0.91	1.3	0.32	0.69	1.11	0.12	0.73	0.44	1.57	0.11	1.57	0.67	0.39	0.11	0.35	0.44	1.19	0.11	0.76	1	1.29	0.82	0.2	0.12	0.44	0.23	0.15	0.15	0.44	5.57	0.71
109551	ImmGenATAC1219.peak_109551	chr12	83708931	0.09	0.98	NA		Rbm25,Psen1,Papln	1.1	1.86	1.19	0.51	1.21	0.57	0.11	0.62	1.71	0.28	0.41	4.08	1.44	0.11	0.49	0.91	0.53	0.35	1.01	1.06	1.59	0.81	0.22	2.61	0.82	1.79	1.27	0.43	2.14	0.15	0.95	0.1	0.72	0.59
109552	ImmGenATAC1219.peak_109552	chr12	83713939	0.25	4.06	1		Rbm25,Psen1,Papln	8.43	2.56	7.28	7.6	12.17	3.73	9.12	4.71	7.33	5.76	5.38	6.41	5.67	5.51	1.58	4.69	4.7	3.16	2.66	2.14	2.86	5.21	5.58	2.83	3.13	5.15	2.04	2.88	3.85	6.08	3.13	5.15	4.07	6.4
109553	ImmGenATAC1219.peak_109553	chr12	83723224	0.06	0.96	NA		Rbm25,Psen1,Papln	0.11	0.7	0.55	0.11	1.39	0.1	0.11	1.54	4.97	5.03	1.32	1.04	0.11	1.14	0.4	0.39	0.54	1.32	1.1	0.94	0.53	0.81	0.22	0.73	1.1	0.2	1.27	1.91	0.75	2.09	1.21	0.44	1.81	1.87
109554	ImmGenATAC1219.peak_109554	chr12	83724840	0.07	1.11	NA		Rbm25,Psen1,Papln	0.78	0.7	0.55	0.51	1.21	1.04	0.69	0.45	0.71	1.35	0.44	0.46	0.11	0.14	1.16	0.91	1.47	1.78	0.44	1.59	1.59	0.14	1	1.28	1.46	0.94	0.12	0.76	0.75	0.95	1.58	0.77	1.83	0.23
109555	ImmGenATAC1219.peak_109555	chr12	83727179	0.04	3.75	1		Rbm25,Psen1,Papln	0.8	0.7	2.48	0.11	0.87	0.79	2.76	0.38	10.03	19.04	2.43	0.46	1.7	3.41	0.1	0.11	0.11	1.32	0.26	0.5	0.53	4.35	1	0.73	2.37	1.79	0.66	0.1	2.14	0.15	0.15	0.87	0.97	0.11
109556	ImmGenATAC1219.peak_109556	chr12	83730341	0.2	1.44	NA		Rbm25,Psen1,Papln	1.35	0.49	1.02	0.51	0.44	1.04	3.39	0.38	0.63	0.12	0.1	0.12	1.08	0.55	1.06	0.11	1.63	1.32	0.67	1.19	0.98	0.14	1.07	1.28	1.46	0.2	1.29	0.76	0.75	1.93	1.41	0.77	0.97	0.66
109557	ImmGenATAC1219.peak_109557	chr12	83734234	0.25	1.04	NA		Psen1,Papln	1.26	2.56	1.63	2.42	1.79	2.41	1.12	1.01	1.24	0.28	0.75	0.46	1.44	0.55	1.95	0.9	1.48	0.76	0.59	1.49	2.27	0.14	0.22	1.29	1.72	1.06	3.33	0.76	2.54	0.57	0.62	1.67	0.54	1.32
109558	ImmGenATAC1219.peak_109558	chr12	83740213	0.01	0.86	NA		Psen1,Papln	0.78	2.59	2.93	1.47	0.71	5.22	2.2	1.54	0.12	0.89	2.43	2.11	2.48	2.35	4.03	1.99	1.52	1.32	1.01	2.11	0.53	0.14	1.07	0.67	0.82	1.58	0.12	0.44	2.14	0.57	2	1.26	0.96	0.11
109559	ImmGenATAC1219.peak_109559	chr12	83753387	0.05	1.16	NA		Psen1,Papln,Numb	1.82	1.31	1.02	1.07	0.87	0.79	1.19	3.08	1.46	1.83	1.32	0.7	3.1	1.18	0.11	1.42	0.11	0.76	0.44	0.11	0.11	1.43	0.22	1.28	0.2	0.2	1.9	0.44	1.4	2.43	4.38	0.44	0.78	1.32
109560	ImmGenATAC1219.peak_109560	chr12	83762724	0.06	1.41	NA		Psen1,Papln,Numb	2.56	2.59	2.28	1.9	2.93	1.04	1.59	1.52	1.75	1.9	0.75	1.64	0.53	1.05	1.95	0.39	0.53	1.37	2.18	0.54	0.98	3.29	1	1.29	1.72	0.94	0.12	0.1	3.19	0.57	0.95	2.72	0.96	0.23
109561	ImmGenATAC1219.peak_109561	chr12	83762982	0.01	4.48	1		Psen1,Papln,Numb	4.3	4.29	2.28	3.08	2.48	5.39	7.01	5.73	2.78	1.45	3.76	5.63	0.53	3.88	2.49	0.9	3.03	1.81	6.68	0.94	2.86	6.42	6.1	5.54	6.57	2.43	4.08	2.91	6.3	3.41	4.18	8.63	3.74	8.23
109562	ImmGenATAC1219.peak_109562	chr12	83763485	0.07	2.64	1		Psen1,Papln,Numb	3.74	3.16	7.28	1.96	1.73	2.63	3.21	4.23	9.11	4.5	7.58	7.76	3.26	8.24	1.58	1.47	4.31	1.81	4.72	3.56	1.59	2.04	1	2.61	0.82	2.17	3.68	2.88	2.35	2.09	1.84	0.44	2.21	0.59
109563	ImmGenATAC1219.peak_109563	chr12	83763777	0.02	1.64	1		Psen1,Papln,Numb	4.33	3.15	4.22	5.48	2.99	7.11	1.26	4.27	8.13	5.38	10.62	2.6	12.47	13.63	3.95	1.76	2.58	3.89	3.33	2.94	2.88	0.76	0.22	0.67	3	0.94	1.9	2.35	2.35	2.34	3.59	1.6	3.36	1.75
109564	ImmGenATAC1219.peak_109564	chr12	83764039	0.02	2.88	1		Psen1,Papln,Numb	2.25	7.38	1.85	4.99	2.92	4.3	5.56	7.76	10.25	8.93	8.72	4.02	1.86	6.55	3.4	0.63	1.09	1.37	3.32	3.58	2.62	0.76	1	0.67	3.13	0.94	1.29	3	3.38	4.59	4.47	2.71	1.38	4.27
109565	ImmGenATAC1219.peak_109565	chr12	83765198	0.42	0.63	NA		Psen1,Papln,Numb	0.8	0.83	1.19	1.47	0.37	2.88	2.41	0.88	2.6	1.94	1.96	1	3.1	0.55	2.06	1.42	2.22	0.52	0.1	1.19	2.25	0.14	0.22	0.12	0.2	0.2	1.29	0.1	0.23	1.93	0.95	0.44	0.36	0.23
109566	ImmGenATAC1219.peak_109566	chr12	83770436	0.44	0.82	NA		Psen1,Papln,Numb	1.8	10.13	1.63	0.91	1.71	1.08	3.51	2.29	3.11	1.9	2.4	2.88	2.48	2.59	2.07	3.1	1.48	0.52	2.47	0.94	2.27	1.43	0.22	2	0.2	2.43	2.16	1.76	2.54	1.36	0.15	1.67	3.69	0.59
109567	ImmGenATAC1219.peak_109567	chr12	83771098	0	1.89	1		Psen1,Papln,Numb	5.1	3.72	5.49	3.55	1.3	2.14	1.1	4.2	7.47	5.93	1.32	3.78	9.23	3	2.74	0.91	1.89	3.02	1.81	0.94	0.56	2.59	1.85	1.28	1.72	1.58	0.73	2.35	2.91	0.57	3.26	2.83	4.08	1.32
109568	ImmGenATAC1219.peak_109568	chr12	83776503	0.46	0.83	NA		Psen1,Papln,Numb	2.8	3.21	0.59	1.9	2.99	2.14	4.5	1.01	1.46	1.83	1.82	1	1.86	2.61	3.73	1.19	1.52	3.4	0.94	0.94	0.53	0.14	1	1.29	1.1	0.94	1.29	2.35	1.7	3.41	8.5	0.77	0.97	2.5
109569	ImmGenATAC1219.peak_109569	chr12	83780445	0.02	2.68	1		Psen1,Papln,Numb	1.32	5.07	3.09	0.91	1.03	2.88	1.59	1.8	1.46	0.28	0.75	0.46	0.66	1.02	0.73	0.39	1.63	1.25	0.26	1.06	2.2	1.43	1.07	2	0.82	1.79	0.12	1.91	1.7	0.57	1.21	0.44	1.83	0.59
109570	ImmGenATAC1219.peak_109570	chr12	83783811	0.02	1.24	NA		Psen1,Papln,Numb	1.35	6.7	2.01	1.86	2.93	0.32	1.19	2.64	0.12	1.21	1.49	0.46	1.08	2.05	10.28	1.47	1.52	1.25	1.1	0.94	0.98	0.76	0.22	3.98	2.1	0.2	1.29	3.18	1.18	1.36	0.95	0.77	1.83	1.14
109571	ImmGenATAC1219.peak_109571	chr12	83788078	0.01	0.73	NA		Psen1,Papln,Numb	1.35	2.38	2.01	1.4	1.79	0.57	3.42	1.09	0.12	0.73	3.76	1.04	5.15	1.58	3.34	1.99	2.04	1.08	3.57	1.68	1.59	0.81	0.22	2.61	1.72	3.03	2.16	0.44	2.35	1.36	0.62	0.1	1.41	0.23
109572	ImmGenATAC1219.peak_109572	chr12	83788805	0	0.95	NA		Papln,Numb	1.82	3.15	2.96	4.39	3	1.56	1.59	2.64	1.46	0.28	0.75	0.7	3.1	3.38	7.96	0.9	0.11	1.32	1.1	0.54	1.8	0.81	1	0.73	0.82	1.06	0.12	1.79	0.23	1.13	0.15	0.44	1.81	0.66
109573	ImmGenATAC1219.peak_109573	chr12	83792148	0.05	0.95	NA		Papln,Numb	2.56	1.4	2.93	0.99	1.21	1.56	0.69	2.25	0.63	0.28	0.44	1.64	3.1	3.88	2.45	0.9	0.11	2.34	0.1	0.11	3.05	0.14	1.07	0.67	1.1	1.79	0.73	1.79	1.18	2.09	1.21	0.1	0.96	1.14
109574	ImmGenATAC1219.peak_109574	chr12	83801041	0.67	0.68	NA		Papln,Numb	0.32	1.21	2.48	0.11	1.3	1.28	2.95	2.64	1.12	0.28	0.75	1.04	0.11	0.62	0.18	0.91	0.54	0.35	0.26	0.54	0.11	0.76	0.22	1.28	0.2	1.58	0.12	0.97	3.85	0.57	0.15	1.21	0.29	0.23
109575	ImmGenATAC1219.peak_109575	chr12	83812070	0.11	0.6	NA		Papln,Numb	0.11	0.1	0.11	1.4	0.44	0.32	0.25	0.45	0.63	0.73	0.41	0.12	0.11	0.62	0.11	2.04	2.2	0.11	0.1	0.5	0.53	0.81	0.22	0.12	0.2	1.79	0.73	0.93	0.23	0.15	0.15	0.44	0.96	0.66
109576	ImmGenATAC1219.peak_109576	chr12	83821258	0.13	4.04	1		Papln,Numb	1.35	0.32	1.2	0.11	0.71	0.79	1.1	2.29	0.63	0.73	0.44	0.12	0.66	0.14	0.34	1.45	0.54	0.35	1.1	0.5	0.11	0.14	0.22	0.12	1.72	0.94	0.12	0.43	0.23	0.95	0.95	3.39	8.68	0.11
109577	ImmGenATAC1219.peak_109577	chr12	83821667	0.1	2.26	1		Papln,Numb	0.11	0.32	1.02	1.4	1.3	0.36	1.19	1.09	0.12	2.38	0.75	1	1.15	0.14	0.34	0.39	0.11	1.08	0.67	1.49	0.98	1.42	0.22	2.29	1.1	1.69	0.12	0.43	0.75	0.15	0.62	1.26	4.08	0.11
109578	ImmGenATAC1219.peak_109578	chr12	83829159	0.17	0.52	NA		Papln,Numb	1.35	0.32	1.19	0.91	0.87	0.1	0.25	0.77	1.12	1.9	0.1	0.46	0.53	0.14	0.18	3.24	0.96	1.81	0.26	0.11	0.11	1.42	0.22	0.67	1.1	0.2	0.12	0.76	0.75	0.15	1.41	0.1	2.18	1.2
109579	ImmGenATAC1219.peak_109579	chr12	83834154	0.07	0.76	NA		Papln,Numb	1.35	1.31	0.59	0.91	0.71	1.56	1.7	0.11	1.22	0.28	0.1	0.46	1.08	0.58	0.5	0.63	0.11	1.25	1.43	0.5	0.11	0.76	0.22	3.31	0.2	0.2	1.27	1.26	0.23	0.95	0.15	0.44	1.79	0.23
109580	ImmGenATAC1219.peak_109580	chr12	83838936	0.04	0.63	NA		Papln,Numb	0.57	0.49	0.59	0.11	0.87	1.04	0.69	1.11	1.12	0.28	0.1	0.12	0.66	2.05	0.73	0.11	1.48	0.35	0.26	1.06	1.59	2.66	1.73	0.73	2.37	1.69	0.73	0.76	0.23	0.15	0.62	0.77	3.33	0.71
109581	ImmGenATAC1219.peak_109581	chr12	83846225	0.17	0.91	NA		Papln,Numb	0.78	2.59	2.01	0.51	2.34	0.79	1.26	0.11	1.22	1.78	0.44	1.64	2.48	0.55	0.1	1.19	0.53	0.35	0.67	0.11	2.2	0.14	0.22	0.73	0.2	1.06	1.27	0.43	0.75	0.95	0.15	0.77	4.8	1.14
109582	ImmGenATAC1219.peak_109582	chr12	83846565	0.29	1.17	NA		Papln,Numb	0.32	1.09	0.55	0.11	1.73	0.57	2.76	0.36	2.37	2.39	0.1	0.46	1.7	1.52	0.11	1.99	0.11	0.84	0.26	1.99	0.98	0.14	1.73	2	0.82	1.06	0.73	0.44	2.35	0.57	0.95	0.77	1.39	6.34
109583	ImmGenATAC1219.peak_109583	chr12	83847097	0.19	4.68	1		Papln,Numb	0.32	3.21	1.2	1.96	2.48	3.15	2.76	1.79	3.62	6.11	2.4	3.59	2.48	3	0.67	0.39	0.11	0.35	0.26	1.19	1.59	0.14	0.22	1.45	1.1	0.2	0.73	0.43	1.18	0.95	0.95	9.65	14.73	8.11
109584	ImmGenATAC1219.peak_109584	chr12	83847353	0.02	2.89	1		Papln,Numb	0.8	0.49	0.59	2.87	0.44	2.6	0.69	1.01	7.21	5.76	1.84	2.75	0.53	0.62	0.4	0.11	0.11	0.35	1.01	0.11	1.59	0.14	0.22	1.28	0.2	0.2	0.73	0.44	0.23	0.57	0.15	6.07	3.36	5.5
109585	ImmGenATAC1219.peak_109585	chr12	83848093	0.6	2.56	1		Papln,Numb	0.32	1.09	0.55	1.86	0.37	0.32	0.51	0.62	0.63	0.89	4.32	1.04	3.72	1.68	0.67	2.04	0.11	1.08	1.01	1.19	0.53	0.76	0.22	0.12	0.82	1.06	0.12	1.59	2.35	0.15	0.15	1.7	8.25	5.8
109586	ImmGenATAC1219.peak_109586	chr12	83848749	0.11	7.25	1		Papln,Numb	1.26	1.21	2.48	0.51	0.71	2.88	2.8	1.52	3.88	1.83	17.82	1.04	34.72	13.85	0.73	0.11	0.53	1.25	0.44	0.5	0.53	0.14	1.85	1.29	0.2	0.2	0.66	1.26	0.23	0.15	1.41	2.08	1.83	4.45
109587	ImmGenATAC1219.peak_109587	chr12	83849042	0.48	4.97	1		Papln,Numb	5.7	1.31	1.63	2.01	1.71	3.79	2.2	0.72	6.34	4.15	24.84	2.88	20.64	26.12	3.74	0.11	1.52	1.32	1.1	0.94	0.98	0.81	1.85	1.29	1.46	0.94	1.29	1.59	1.4	0.57	1.41	0.44	1.81	19.31
109588	ImmGenATAC1219.peak_109588	chr12	83852680	0.25	1.72	1		Papln,Numb,2410016O06Rik	2.19	0.83	0.11	0.91	1.03	0.1	0.51	1.01	2.28	1.29	0.1	2.33	1.44	0.11	0.4	0.11	0.53	0.11	0.1	0.11	0.53	0.76	0.22	0.12	1.1	0.2	0.12	0.44	1.18	0.15	0.62	0.44	0.97	0.11
109589	ImmGenATAC1219.peak_109589	chr12	83853048	0.11	0.8	NA		Papln,Numb,2410016O06Rik	1.82	1.31	0.55	2.2	0.37	3.32	0.25	0.11	4.88	2.38	1.66	1.57	0.66	1.05	0.11	0.39	0.11	0.52	0.26	0.11	3.04	0.81	1	0.67	0.2	0.2	0.12	0.43	2.35	1.67	0.15	0.87	1.15	1.14
109590	ImmGenATAC1219.peak_109590	chr12	83854455	0.07	2.11	1		Papln,Numb,2410016O06Rik	0.32	0.32	1.63	1.07	1.21	1.04	0.51	1.52	1.75	0.28	1.32	0.46	1.86	0.55	0.5	0.39	1.48	0.11	1.01	0.11	1.16	0.14	0.22	1.9	2.37	0.2	0.12	1.59	1.7	0.57	0.95	0.77	0.72	0.23
109591	ImmGenATAC1219.peak_109591	chr12	83855437	0.78	2.03	1		Papln,Numb,2410016O06Rik	0.11	1.09	0.11	0.51	0.1	0.32	0.11	0.38	0.12	0.12	0.1	0.46	1.86	0.55	0.18	0.63	0.11	0.84	0.44	0.11	0.98	0.14	1.07	0.12	0.2	1.06	0.12	0.44	2.91	0.15	0.95	0.77	1.41	0.11
109592	ImmGenATAC1219.peak_109592	chr12	83856407	0	0.76	NA		Papln,Numb,2410016O06Rik	0.8	0.49	0.55	0.91	0.37	2.09	1.26	2.89	1.24	0.12	1.26	1.59	0.53	0.55	0.67	0.39	0.11	0.84	1.52	2.14	0.53	0.14	0.22	0.12	0.2	0.2	1.27	1.26	1.7	0.95	1.58	0.44	1.41	0.66
109593	ImmGenATAC1219.peak_109593	chr12	83859174	0.08	1.53	1		Papln,Numb,2410016O06Rik	0.57	0.49	2.93	7.11	2.93	1.67	11.2	2.39	4.47	4.73	3.44	2.94	2.48	3.91	0.17	0.91	0.11	0.11	0.67	0.11	2.25	1.43	1.73	0.67	0.82	1.58	4.08	0.93	1.4	0.15	1.21	2.1	1.81	0.71
109594	ImmGenATAC1219.peak_109594	chr12	83860873	0.32	9.6	1		Papln,Numb,2410016O06Rik	15.22	5.28	5.98	8.74	10.16	8.24	5.9	11.41	10.95	11.54	6.28	4.96	0.66	4.93	0.11	3.24	1.06	0.35	1.01	0.11	2.27	0.76	1.85	0.12	0.2	0.2	0.12	0.76	2.35	0.95	1.41	9.14	9.59	1.89
109595	ImmGenATAC1219.peak_109595	chr12	83861820	0.08	2.68	1		Papln,Numb,2410016O06Rik	0.78	1.78	0.55	0.99	2	0.1	1.19	1.36	0.63	0.12	0.44	0.12	0.11	1.18	0.18	0.39	0.54	1.81	0.67	0.11	2.61	0.76	1.07	1.9	0.2	0.2	2.7	2.02	2.91	0.15	0.95	1.26	0.54	0.23
109596	ImmGenATAC1219.peak_109596	chr12	83862081	0.12	7.06	1		Papln,Numb,2410016O06Rik	0.78	2.38	0.11	0.5	1.39	2.09	1.19	1.75	1.22	0.12	1.84	0.12	0.11	0.62	0.49	3.63	2.31	2.91	3.55	1.59	2.27	0.76	0.22	1.9	0.82	1.06	1.94	4.27	3.19	0.95	2.63	1.26	0.72	0.11
109597	ImmGenATAC1219.peak_109597	chr12	83864700	0.29	2.75	1		Numb,2410016O06Rik	0.57	0.49	0.55	2.7	0.44	1.04	0.69	1.18	3.62	3.94	1.96	1.04	1.7	0.62	0.34	1.99	1.09	0.76	2.86	1.19	0.11	0.76	1.85	2.83	4.23	1.58	2.58	4.78	0.23	3.87	5.55	0.77	1.15	0.59
109598	ImmGenATAC1219.peak_109598	chr12	83872594	0.47	1.41	NA		Numb,2410016O06Rik	1.77	0.7	0.55	0.5	0.44	0.1	0.11	0.74	0.12	0.89	1.02	0.46	0.11	0.11	0.5	1.99	0.11	0.11	0.26	0.54	0.53	0.81	1.85	0.12	0.2	0.94	0.66	1.76	0.75	1.67	0.62	0.44	0.1	0.11
109599	ImmGenATAC1219.peak_109599	chr12	83873527	0.45	0.59	NA		Numb,2410016O06Rik	0.57	0.49	0.11	0.51	2.32	1.45	0.69	0.7	0.63	0.12	0.75	1.57	0.53	0.58	0.75	0.11	0.53	0.35	0.1	0.11	0.53	0.14	0.22	1.28	1.1	0.94	1.29	0.1	1.18	0.15	0.15	0.44	2.62	0.11
109600	ImmGenATAC1219.peak_109600	chr12	83874788	0.51	4.03	1		Numb,2410016O06Rik	0.32	0.7	0.55	0.91	1.21	2.04	6.21	0.88	0.12	1.45	2.48	0.46	1.93	1.02	0.67	0.11	0.54	0.11	0.26	1.06	0.11	0.76	0.22	1.45	0.82	0.2	0.12	0.1	0.75	2.09	0.62	0.77	0.36	0.11
109601	ImmGenATAC1219.peak_109601	chr12	83875283	0	4.86	1		Numb,2410016O06Rik	1.77	1.21	0.11	3.09	1.39	3.18	3.51	0.36	2.58	9.31	1.66	1.59	1.08	3.77	1.32	0.63	0.11	0.52	0.67	2.14	1.16	2.05	1.07	1.45	1.1	0.2	0.73	0.44	0.75	0.15	1.21	1.21	19.46	1.14
109602	ImmGenATAC1219.peak_109602	chr12	83877495	0.06	0.68	NA		Numb,2410016O06Rik	0.32	1.09	0.59	1.46	0.37	0.79	3.39	1.4	1.71	1.45	0.41	1.04	0.53	0.55	0.5	0.91	1.06	0.84	0.59	1.59	0.98	0.81	1.07	0.73	1.46	0.2	0.12	1.43	1.18	0.57	0.15	1.21	0.54	1.32
109603	ImmGenATAC1219.peak_109603	chr12	83878364	0.25	0.46	NA		Numb,2410016O06Rik	1.26	0.32	0.55	0.5	0.87	1.56	1.19	2.07	0.12	1.35	0.44	1.04	0.11	1.18	0.11	1.97	0.54	1.25	1.01	1.68	1.85	0.14	1	0.12	0.82	0.94	1.41	0.43	1.18	0.15	1.84	1.6	0.1	0.11
109604	ImmGenATAC1219.peak_109604	chr12	83881348	0.05	0.87	NA		Numb,2410016O06Rik	0.78	1.09	1.67	0.99	0.37	0.36	1.59	1.23	0.12	1.35	1.66	0.12	0.11	1.05	0.1	1.47	0.11	0.52	0.44	0.5	0.11	0.76	0.22	0.73	1.86	0.2	0.66	0.1	0.23	0.15	0.95	0.1	0.78	0.66
109605	ImmGenATAC1219.peak_109605	chr12	83882656	0.22	2.07	1		Numb,2410016O06Rik	0.32	0.7	0.59	0.51	0.37	0.36	1.59	1.52	1.22	1.71	1.26	0.12	1.7	2.35	1.06	1.45	0.53	0.11	0.67	0.54	0.98	0.81	0.22	0.67	0.82	0.94	0.12	0.76	1.7	1.13	1.41	2.1	4.49	0.11
109606	ImmGenATAC1219.peak_109606	chr12	83884816	0.23	0.97	NA		Numb,2410016O06Rik	2.8	1.09	0.55	0.51	0.87	2.09	1.7	2.05	2.67	1.45	0.1	0.12	0.11	1.68	0.18	0.39	0.11	0.11	0.67	0.11	0.98	0.81	2.48	0.73	0.82	2.17	1.94	0.43	1.4	1.36	0.95	0.1	0.72	0.71
109607	ImmGenATAC1219.peak_109607	chr12	83885289	0.27	15.82	1		Numb,2410016O06Rik	0.32	1.09	1.67	0.11	0.37	0.36	0.51	0.45	1.75	0.89	0.41	1.64	1.44	0.11	0.73	0.91	1.09	0.35	1.01	0.54	0.11	0.81	0.22	0.67	0.2	2.23	3.44	0.93	1.7	2.09	4.47	0.77	4.07	1.55
109608	ImmGenATAC1219.peak_109608	chr12	83888180	0.08	0.84	NA		Numb,2410016O06Rik,Acot2	1.32	0.49	0.11	0.91	1.73	1.08	0.11	0.38	1.71	1.21	1.26	1	0.53	1.05	1.08	1.47	0.11	0.52	0.1	1.49	1.14	0.81	1	0.67	0.2	1.79	0.66	1.76	0.23	2.43	1.58	0.44	0.1	0.23
109609	ImmGenATAC1219.peak_109609	chr12	83889170	0.36	2.18	1		Numb,2410016O06Rik,Acot2	0.11	0.32	1.02	1.4	0.1	0.87	0.25	0.7	1.22	0.28	1.96	0.12	0.11	0.11	0.1	1.19	0.53	0.52	0.44	0.11	1.16	0.14	0.22	0.67	0.82	0.2	0.12	0.76	0.75	0.95	1.41	0.44	1.83	0.11
109610	ImmGenATAC1219.peak_109610	chr12	83889421	0.13	1.44	NA		Numb,2410016O06Rik,Acot2	0.57	0.83	1.19	0.51	0.1	1.08	0.51	1.18	1.12	0.12	1.66	0.46	0.11	0.11	1.65	0.91	0.11	1.08	0.59	0.11	1.16	0.14	0.22	0.12	0.2	1.58	0.66	0.1	1.7	0.15	0.95	0.77	1.41	0.11
109611	ImmGenATAC1219.peak_109611	chr12	83898731	0.38	1.41	NA		Numb,2410016O06Rik,Acot2	0.32	0.1	1.67	2.5	0.37	0.57	0.11	1.18	2.24	0.12	1.66	1	0.11	1.18	0.34	1.19	0.53	0.52	1.01	0.5	0.11	1.42	1.73	0.12	0.2	0.2	0.66	0.44	0.23	0.95	1.21	1.93	3.37	0.59
109612	ImmGenATAC1219.peak_109612	chr12	83901239	0.06	1.34	NA		Numb,2410016O06Rik,Acot2	0.78	1.4	1.2	0.11	1.03	0.1	0.65	1.48	1.22	1.35	1.02	0.12	0.66	0.55	1.09	0.91	1.47	0.11	1.1	0.94	0.11	1.43	1	0.12	0.2	0.2	0.12	0.1	3.19	1.13	1.58	0.44	0.72	0.11
109613	ImmGenATAC1219.peak_109613	chr12	83901561	0.39	3.34	1		Numb,2410016O06Rik,Acot2	0.78	0.7	0.11	1.07	0.44	0.32	1.12	0.72	0.63	0.73	0.75	0.7	0.11	0.14	0.17	0.9	0.53	0.35	0.67	0.11	0.53	0.14	1	0.73	0.2	0.2	0.12	0.1	1.18	0.15	0.15	0.44	0.1	0.11
109614	ImmGenATAC1219.peak_109614	chr12	83902570	0.12	0.88	NA		Numb,2410016O06Rik,Acot2	1.26	0.32	0.11	0.51	3.42	0.79	0.51	0.11	0.63	0.12	0.41	0.46	1.44	0.55	0.73	1.42	0.53	0.11	0.59	0.54	0.56	0.76	1	0.12	1.1	0.2	1.9	0.93	0.23	1.36	0.15	0.44	0.29	0.11
109615	ImmGenATAC1219.peak_109615	chr12	83903978	0.08	1.69	1		Numb,2410016O06Rik,Acot2	2.56	0.49	0.55	1.46	1.39	1.04	0.25	1.36	1.71	0.28	0.75	2.11	2.68	0.14	0.11	0.39	0.96	0.76	0.44	1.06	0.11	0.81	0.22	0.73	0.82	0.94	1.29	0.44	0.75	0.15	0.15	6.27	8	6.47
109616	ImmGenATAC1219.peak_109616	chr12	83905109	0.01	0.6	NA		Numb,2410016O06Rik,Acot2	1.77	1.21	0.59	0.91	1.21	1.67	1.19	1.79	1.22	0.12	0.44	0.46	0.11	1.02	0.4	1.76	0.53	0.11	0.1	0.94	0.56	0.76	0.22	1.29	0.2	0.2	0.73	0.1	1.4	1.36	0.15	0.44	0.54	1.14
109617	ImmGenATAC1219.peak_109617	chr12	83910567	0.32	0.95	NA		Numb,2410016O06Rik,Acot2,Acot1	0.11	1.09	0.11	0.51	0.44	0.57	0.25	0.72	0.12	0.12	0.75	1.59	0.53	1.02	1.06	0.9	0.53	1.78	0.44	1.49	0.11	1.38	1.85	0.12	0.82	0.2	0.12	2.41	2.14	0.57	0.15	0.77	0.54	0.11
109618	ImmGenATAC1219.peak_109618	chr12	83914400	0.72	8.09	1		Numb,2410016O06Rik,Acot2,Acot1	1.35	0.7	3.74	1.47	2.93	5.18	1.59	0.97	1.46	2.88	2.74	1.23	1.08	0.11	0.34	1.19	0.53	0.35	1.48	0.11	0.53	0.14	1.07	2	1.86	0.94	0.73	1.43	0.75	0.15	2	2.42	2.98	1.87
109619	ImmGenATAC1219.peak_109619	chr12	83915171	0.39	0.69	NA		Numb,2410016O06Rik,Acot2,Acot1	0.8	0.32	0.55	1.4	1.73	0.1	2.01	0.11	1.22	0.73	0.44	0.46	1.08	1.52	0.18	1.42	0.11	0.35	1.1	0.54	0.11	0.14	1	0.73	0.82	0.2	1.94	0.1	1.7	2.43	2	0.1	2.98	0.71
109620	ImmGenATAC1219.peak_109620	chr12	83921762	0.48	20.99	1		Numb,2410016O06Rik,Acot2,Acot1	27.96	37.78	29.37	33.2	27.69	43.67	30.46	34.28	33.35	24.36	36.55	32.79	34.22	42.48	17.57	22.11	24.11	30.65	31.11	33.43	48.46	33.99	33.69	30.91	33.1	36.84	26.12	44.18	59.54	44.3	39.79	25.81	44.65	19.29
109621	ImmGenATAC1219.peak_109621	chr12	83922063	0.62	117.18	1		Numb,2410016O06Rik,Acot2,Acot1	167.21	116.02	154.47	148.91	152.97	136.15	125.4	156.15	144.9	109.29	160.73	145.25	135.32	143.8	43.64	64.56	90.59	76.36	86.74	88.64	143.52	146.3	156.61	152.99	138.21	166.96	145.89	139.42	152.39	134.5	134.17	147.53	142.36	121.58
109622	ImmGenATAC1219.peak_109622	chr12	83927761	0.02	5.89	1		Numb,2410016O06Rik,Acot2,Acot1	3.09	2.38	0.59	1.07	0.71	0.57	0.11	0.97	2.24	0.89	1.32	1.98	1.7	0.55	0.18	0.39	0.54	0.52	3.44	0.54	0.11	0.76	0.22	0.12	0.82	1.69	0.66	0.76	0.23	0.15	2	6.64	5.57	0.11
109623	ImmGenATAC1219.peak_109623	chr12	83928031	0.62	8.76	1		Numb,2410016O06Rik,Acot2,Acot1	0.78	2.18	0.11	1.47	0.44	1.67	1.26	2.07	1.24	1.35	4.66	3.51	1.15	0.62	1.06	0.63	0.11	1.81	0.59	1.59	0.56	0.76	1	0.67	0.2	0.94	0.66	2.91	1.4	1.13	3.26	10.59	11.63	0.59
109624	ImmGenATAC1219.peak_109624	chr12	83928292	0.01	2.02	1		Numb,2410016O06Rik,Acot2,Acot1	1.35	2.56	0.11	0.11	0.71	1.08	1.1	1.73	0.71	0.89	1.26	2.22	0.66	0.14	0.1	0.39	0.53	3.02	0.59	1.06	0.11	0.81	1	2	0.2	1.69	0.12	0.44	3.09	2.34	0.15	0.77	4.07	0.59
109625	ImmGenATAC1219.peak_109625	chr12	83929336	0.3	25.73	1		Numb,2410016O06Rik,Acot2,Acot1	10.06	3.93	15.32	7.94	6.29	3.93	7.67	10.3	7.41	12.56	3.04	7.03	0.11	2.15	1.06	0.9	1.52	1.78	3.87	0.11	1.59	1.42	2.51	0.12	2.37	1.06	0.66	4.15	1.7	0.95	1.41	22.65	26.03	3.9
109626	ImmGenATAC1219.peak_109626	chr12	83929590	0.68	24.44	1		Numb,2410016O06Rik,Acot2,Acot1	3.97	2.59	3.76	4.99	3.61	6.06	2.2	8.93	4.68	5.38	1.84	3.49	1.86	1.58	6.81	12.3	9.24	17.85	15.43	7.34	14.45	2.04	3.99	2.61	6	4.34	4.29	12.85	3.09	1.69	1.58	10.07	11.72	3.35
109627	ImmGenATAC1219.peak_109627	chr12	83929844	0.17	2.96	1		Numb,2410016O06Rik,Acot2,Acot1	0.57	0.32	0.11	0.51	0.37	0.32	2.16	1.48	1.12	0.73	0.1	2.11	1.08	1.02	2.16	4.89	3.2	9.81	5.65	2.14	9.86	0.76	2.72	0.73	6.57	1.58	2.88	3.68	3.19	1.69	2.04	4.4	2.88	0.59
109628	ImmGenATAC1219.peak_109628	chr12	83933050	0.08	0.59	NA		Numb,2410016O06Rik,Acot2,Acot1	0.32	1.21	0.55	0.51	0.1	0.87	1.1	0.11	0.71	0.12	0.44	0.12	0.66	0.58	0.5	0.11	0.11	0.11	0.67	0.11	0.53	0.14	0.22	1.29	0.2	0.2	0.12	1.26	0.23	0.57	0.62	0.44	0.97	0.23
109629	ImmGenATAC1219.peak_109629	chr12	83934802	0.05	0.73	NA		Numb,2410016O06Rik,Acot2,Acot1	2.34	0.32	0.59	2.6	2.34	0.32	1.7	0.45	2.24	3.65	0.44	1.04	0.11	0.11	1.76	0.39	0.53	0.52	0.59	1.49	0.98	2.05	1.07	1.45	1.1	2.43	1.29	0.1	0.75	0.95	1.21	0.93	0.72	0.11
109630	ImmGenATAC1219.peak_109630	chr12	83937749	0.14	1.52	1		Numb,2410016O06Rik,Acot2,Acot1	2.35	0.32	1.85	1.86	2	1.28	2.16	0.74	1.24	2.87	0.1	0.46	0.11	0.11	1.16	3.64	3.03	1.25	1.1	0.5	0.53	0.14	1.07	0.12	0.2	0.2	0.12	0.43	0.23	0.57	0.15	0.77	0.29	1.32
109631	ImmGenATAC1219.peak_109631	chr12	83938843	0.36	1.7	1		Numb,2410016O06Rik,Acot2,Acot1,Acot4	0.32	0.7	0.11	1.4	0.1	0.36	1.19	0.38	0.63	0.73	0.41	0.12	1.08	0.14	0.1	1.45	0.11	1.25	0.44	0.5	0.53	1.43	0.22	0.67	0.2	1.58	0.73	0.43	0.23	1.13	0.62	0.1	0.72	0.66
109632	ImmGenATAC1219.peak_109632	chr12	83939540	0.04	4.94	1		Numb,2410016O06Rik,Acot2,Acot1,Acot4	3.09	2.99	1.19	0.51	1.21	1.08	0.51	0.97	0.12	1.35	1.32	0.7	0.66	0.55	0.1	1.45	0.53	1.25	1.1	0.5	0.11	0.81	1	0.73	0.82	1.06	1.41	0.43	0.23	1.13	0.15	0.77	0.36	0.66
109633	ImmGenATAC1219.peak_109633	chr12	83940098	0.07	7.06	1		Numb,2410016O06Rik,Acot2,Acot1,Acot4	0.11	0.83	0.59	0.99	0.71	0.1	0.25	0.11	0.71	1.29	0.44	0.46	0.66	1.05	0.34	0.9	0.11	5.92	1.1	0.94	2.25	0.14	0.22	0.12	1.86	0.94	0.66	3	5.53	1.13	0.15	0.1	1.41	0.59
109634	ImmGenATAC1219.peak_109634	chr12	83942170	0.04	5.36	1		Numb,2410016O06Rik,Acot2,Acot1,Acot4	1.32	0.1	0.11	1.4	0.71	0.32	0.51	0.72	0.12	0.73	0.44	1.04	0.53	1.02	0.67	0.11	1.63	0.11	1.1	0.54	0.11	0.14	0.22	0.67	0.82	0.94	0.12	10.05	0.23	1.36	0.15	0.93	0.54	1.2
109635	ImmGenATAC1219.peak_109635	chr12	83947340	0.64	13.16	1		Numb,2410016O06Rik,Acot2,Acot1,Acot4	0.32	0.1	1.19	0.51	1.3	0.1	2.41	0.36	1.22	0.28	0.44	1	0.11	0.11	0.5	0.11	0.54	0.35	1.1	0.5	0.98	0.76	0.22	0.12	0.2	0.2	0.12	0.76	2.54	0.57	0.15	0.1	0.1	0.11
109636	ImmGenATAC1219.peak_109636	chr12	83947737	0.1	8.78	1		Numb,2410016O06Rik,Acot2,Acot1,Acot4	0.78	1.82	0.55	0.5	0.1	0.79	1.1	1.79	0.71	0.73	0.93	2.22	0.66	0.14	1.16	0.11	0.54	0.11	0.67	1.19	1.59	0.14	1	2.62	1.1	0.2	0.66	1.59	4.02	0.15	0.62	0.87	1.83	0.59
109637	ImmGenATAC1219.peak_109637	chr12	83949189	0.08	14.33	1		Numb,2410016O06Rik,Acot2,Acot1,Acot4	2.56	1.31	2.28	0.51	0.44	2.2	1.1	2.05	3.91	2.39	0.41	0.46	0.53	1.64	0.4	0.9	0.53	0.11	0.67	0.94	1.59	0.14	1	0.67	0.2	2.43	1.27	0.1	0.75	0.57	0.95	0.93	0.72	1.75
109638	ImmGenATAC1219.peak_109638	chr12	83949983	0.19	9.47	1		Numb,2410016O06Rik,Acot2,Acot1,Acot4	1.82	3.21	4.2	0.91	0.37	2.14	2.45	1.15	1.71	0.73	3.76	5.22	2.48	1.58	2.49	1.42	1.52	0.35	1.94	0.54	1.59	1.38	1.07	0.12	1.46	3.38	1.27	0.76	1.18	1.67	2.63	8.28	2.63	0.71
109639	ImmGenATAC1219.peak_109639	chr12	83950287	0.16	3.57	1		Numb,2410016O06Rik,Acot2,Acot1,Acot4	3.09	1.21	2.28	1.4	1.73	6.33	2.16	3.22	4.33	1.94	4.54	3.14	4.43	8.24	9.2	4.6	4.75	5.1	7.42	4.48	6.4	2.68	4.78	5.3	3.13	5.4	1.27	5.39	4.62	4.14	2.63	5.61	5.93	1.55
109640	ImmGenATAC1219.peak_109640	chr12	83950613	0.17	11.95	1	2410016O06Rik	Numb,2410016O06Rik,Acot2,Acot1,Acot4	15.23	13.48	19.98	14.47	15.44	24.07	24.68	33.73	9.03	7.37	28.64	15.43	29.88	24.88	30.54	21.29	23.31	19.84	19.68	22.39	39.29	21.73	20.21	23.41	15.7	18.13	19.01	28	28.61	21.41	26.03	19.58	17.45	21.96
109641	ImmGenATAC1219.peak_109641	chr12	83950922	0.3	3.23	1		Numb,2410016O06Rik,Acot2,Acot1,Acot4	7.05	14.34	4.84	4.88	10.67	11.72	2.45	7.43	6.17	5.03	6.84	4.39	2.48	4.07	13.04	8.2	6.44	7.53	5.65	10.97	9.3	7.14	8.79	9.3	6.1	8.98	7.82	1.26	1.7	4.63	4.35	5.85	0.97	5.5
109642	ImmGenATAC1219.peak_109642	chr12	83951440	0.83	2.12	1		Numb,2410016O06Rik,Acot2,Acot1,Acot4	4.05	3.93	1.63	1.96	4.21	6.48	3.51	2.77	3.88	5.76	1.96	4.65	1.86	3.62	9.74	3.81	5.01	5.19	5.69	4.54	4.48	3.26	1.63	7.03	3.73	4.2	4.08	3.5	4.17	1.93	3.73	2.42	2.54	1.89
109643	ImmGenATAC1219.peak_109643	chr12	83951857	0.96	1.34	NA		Numb,2410016O06Rik,Acot2,Acot1,Acot4	3.03	6.05	2.28	0.11	2.92	2.14	3.42	0.72	1.71	1.35	1.84	1.57	3.1	1.52	1.48	1.97	0.54	1.37	3.83	2.94	5.76	2.05	1	1.29	2.37	0.94	1.29	0.76	2.14	1.67	4.81	1.89	0.96	2.1
109644	ImmGenATAC1219.peak_109644	chr12	83953909	0.18	3.18	1		Numb,2410016O06Rik,Acot2,Acot1,Acot4,Acot3	0.32	0.7	0.11	0.91	0.71	0.32	1.7	1.11	0.63	0.12	0.41	1.04	0.53	1.57	3.16	0.63	1.52	0.35	1.94	0.5	0.11	0.14	1	1.28	2.48	1.06	1.9	0.76	1.4	0.57	0.62	4.28	12.98	0.59
109645	ImmGenATAC1219.peak_109645	chr12	83958529	0.44	3.76	1		Numb,2410016O06Rik,Acot2,Acot1,Acot4,Acot3	0.8	0.49	0.55	0.5	2.99	1.04	0.11	0.36	0.63	0.73	0.75	1	0.11	0.55	0.5	0.39	1.63	0.11	2.32	0.54	0.56	0.76	0.22	1.45	0.2	1.06	1.27	0.76	0.75	1.13	0.15	0.77	5.2	0.23
109646	ImmGenATAC1219.peak_109646	chr12	83972232	0.08	4.87	1		Numb,2410016O06Rik,Acot2,Acot1,Acot4,Acot3,Acot5	6.04	1.09	8.39	9.91	8.02	3.96	4.97	9.17	6.2	5.38	7.66	6.7	19.79	5.52	3.72	4.04	4.92	5.25	6.06	5	6.38	5.5	5.57	4.7	6.99	5.98	4.17	10.52	3.93	5.34	8.04	6.32	10.84	8.35
109647	ImmGenATAC1219.peak_109647	chr12	83972594	0.04	1.58	1		Numb,2410016O06Rik,Acot2,Acot1,Acot4,Acot3,Acot5	0.32	0.49	1.63	0.5	0.87	2.14	0.65	0.62	0.71	1.45	1.02	0.46	0.66	0.62	0.34	0.39	0.53	0.52	1.1	0.5	1.16	0.14	2.23	1.29	0.2	0.2	1.29	0.76	0.75	1.36	1.21	1.21	2.98	0.66
109648	ImmGenATAC1219.peak_109648	chr12	83987428	0.05	3.48	1		Numb,2410016O06Rik,Acot2,Acot1,Acot4,Acot3,Acot5	1.32	1.31	1.85	5.25	1.39	3.18	1.1	3.33	3.62	1.9	1.96	3.78	1.86	2.59	1.09	3.64	2.31	0.84	3.24	4.38	3.65	3.05	6.78	4.16	2.54	5.97	6.86	1.29	4.02	3.87	3.73	3.91	2.63	2.16
109649	ImmGenATAC1219.peak_109649	chr12	83987817	0.02	31.89	1	Acot2	Numb,2410016O06Rik,Acot2,Acot1,Acot4,Acot3,Acot5	42.93	48.22	52.42	54.63	67.35	60.06	63.97	53.63	47.68	34.95	29.94	73.65	25.94	41.59	43.03	57.54	48.08	50.7	50.66	50.13	59.39	36.89	45.23	49.07	49.29	46.34	35.29	51.65	54.28	54.38	56.98	36.72	41.61	43.61
109650	ImmGenATAC1219.peak_109650	chr12	83988133	0.74	7.91	1		Numb,2410016O06Rik,Acot2,Acot1,Acot4,Acot3,Acot5	22.61	12.69	14.3	18.6	24.15	23.83	16.58	19.08	9.27	9.59	6.12	13.33	7.72	10.65	34.15	25.25	23.15	23.79	19.45	18.36	13.97	16.99	14.82	20.29	18.69	13.91	16.84	10.18	12.75	14.01	13.57	13.89	5.93	19.89
109651	ImmGenATAC1219.peak_109651	chr12	83988386	0.3	4.11	1		Numb,2410016O06Rik,Acot2,Acot1,Acot4,Acot3,Acot5	9.44	8.64	7.06	7.05	15.05	12.63	6.21	15.38	7.2	10.92	6.12	9.1	3.65	8.03	16.72	13.8	14.03	10.55	11.43	10.13	8.92	3.84	7.22	5.75	7.4	7.53	9.49	2.35	3.09	12.28	3.73	4.56	2.63	11.15
109652	ImmGenATAC1219.peak_109652	chr12	83988691	0.03	0.99	NA		Numb,2410016O06Rik,Acot2,Acot1,Acot4,Acot3,Acot5	1.26	1.82	0.11	1.4	2.32	4.28	0.51	3.12	2.58	2.79	0.93	2.6	0.11	3.38	2.37	5.99	2.07	3.09	1.48	0.94	2.27	2.59	1.63	2.62	3	3.03	2.65	2.02	1.4	1.13	5.56	2.23	0.72	1.89
109653	ImmGenATAC1219.peak_109653	chr12	83997414	0.08	5.93	1		Numb,2410016O06Rik,Acot2,Acot1,Acot4,Acot3,Acot5	18.79	1.82	14.17	13.47	20.14	20.93	21.42	16.02	2.67	3.26	4.02	9.63	1.15	1.14	0.1	0.39	1.48	0.11	0.59	0.5	0.11	0.14	0.22	2	0.2	0.2	0.66	0.1	0.23	0.57	0.62	7.95	3.36	4.45
109654	ImmGenATAC1219.peak_109654	chr12	83999502	0.07	4.48	1		Numb,2410016O06Rik,Acot2,Acot1,Acot4,Acot3,Acot5	1.32	3.72	1.02	0.11	0.87	2.14	1.19	1.82	0.12	1.71	5.64	0.46	0.66	2.08	0.11	1.47	2.04	1.25	0.59	0.5	0.98	0.81	1	0.12	0.82	1.06	1.9	1.26	0.75	1.69	0.62	0.87	0.36	1.2
109655	ImmGenATAC1219.peak_109655	chr12	84004081	0.26	5.21	1		Numb,2410016O06Rik,Acot2,Acot1,Acot4,Acot3,Acot5,Acot6	0.11	1.78	0.11	0.5	1.03	0.1	1.7	1.18	0.12	0.89	3.76	0.7	0.11	0.14	0.11	0.11	1.09	0.11	0.26	0.11	0.11	0.14	1.07	0.12	0.2	0.2	0.66	0.76	2.14	0.95	2.04	4.4	2.54	0.23
109656	ImmGenATAC1219.peak_109656	chr12	84008591	0.24	1.01	NA		Numb,2410016O06Rik,Acot2,Acot1,Acot4,Acot3,Acot5,Acot6	4.92	1.4	3.58	3.64	1.21	3.18	6.21	2.29	3.11	3.17	1.32	2.26	0.11	1.52	0.11	0.39	0.53	0.11	0.1	0.5	0.98	0.14	1	0.12	0.2	0.2	0.73	1.59	0.23	0.15	0.95	0.44	0.29	0.23
109657	ImmGenATAC1219.peak_109657	chr12	84009429	0.12	9.69	1	Acot1	Numb,2410016O06Rik,Acot2,Acot1,Acot4,Acot3,Acot5,Acot6	3.22	1.78	3.61	2.96	4.56	6.23	4.42	5.09	3.36	2.85	8.43	5.63	1.15	5.9	1.48	1.42	4.89	1.81	1.43	1.06	0.53	2.68	3.08	0.73	4.44	3.03	1.27	6.77	2.35	1.93	5.4	3.55	1.39	2.88
109658	ImmGenATAC1219.peak_109658	chr12	84009789	0.5	2.88	1		Numb,2410016O06Rik,Acot2,Acot1,Acot4,Acot3,Acot5,Acot6	4.5	0.83	2.96	0.5	1.21	4.25	0.69	0.97	3.11	0.89	2.4	2.53	0.11	2.08	1.09	2.04	4.56	0.35	1.94	0.5	0.53	3.87	3.08	2.61	1.72	2.23	0.12	0.43	0.75	1.36	1.41	2.08	1.38	0.11
109659	ImmGenATAC1219.peak_109659	chr12	84011678	0.26	1.57	1		Numb,2410016O06Rik,Acot2,Acot1,Acot4,Acot3,Acot5,Acot6	2.8	3.21	2.48	1.4	0.71	3.18	0.69	2.25	3.74	2.85	3.04	2.11	0.11	1.57	0.67	0.63	2.04	1.37	1.1	0.11	0.11	0.81	0.22	1.28	0.82	1.69	2.91	0.76	0.75	5.36	0.15	0.1	1.39	1.14
109660	ImmGenATAC1219.peak_109660	chr12	84013890	0.02	1.44	NA		Numb,2410016O06Rik,Acot2,Acot1,Acot4,Acot3,Acot5,Acot6	0.11	3.93	0.11	0.11	1.21	0.57	0.11	1.09	0.12	0.28	0.41	0.12	0.53	0.62	2.82	0.39	0.53	1.78	1.01	0.11	0.98	0.76	1	0.67	0.2	0.2	0.12	0.93	0.75	0.15	1.41	0.1	0.1	0.11
109661	ImmGenATAC1219.peak_109661	chr12	84019215	0.19	2.08	1		Numb,2410016O06Rik,Acot2,Acot1,Acot4,Acot3,Acot5,Acot6,Dnal1	0.8	1.31	1.63	0.11	0.44	1.56	0.69	1.4	0.12	0.73	2.21	2.53	1.7	1.14	0.67	0.39	1.48	0.11	0.1	0.94	1.59	0.14	0.22	0.12	0.2	0.2	1.41	1.26	3.67	0.15	0.15	0.44	1.81	0.11
109662	ImmGenATAC1219.peak_109662	chr12	84020756	0.13	8.43	1		Numb,2410016O06Rik,Acot2,Acot1,Acot4,Acot3,Acot5,Acot6,Dnal1	3.26	1.78	3.14	3.09	1.98	0.79	4.45	1.36	1.46	1.83	1.84	6.43	1.7	2.19	0.18	0.11	0.11	0.11	0.59	1.06	3.75	1.43	0.22	0.67	0.2	0.94	0.66	6.16	7.03	5.25	3.83	5.29	3.74	4.88
109663	ImmGenATAC1219.peak_109663	chr12	84021154	0.02	1.38	NA		Numb,2410016O06Rik,Acot2,Acot1,Acot4,Acot3,Acot5,Acot6,Dnal1	2.19	0.49	1.02	1.46	1.21	0.79	1.26	0.7	0.12	0.89	0.44	1.98	0.11	1.18	1.58	0.11	1.06	1.37	0.26	0.5	0.56	0.14	1.85	0.67	0.2	0.94	0.66	2.02	2.14	0.95	0.15	0.77	0.97	0.23
109664	ImmGenATAC1219.peak_109664	chr12	84023265	0.21	12.47	1		2410016O06Rik,Acot2,Acot1,Acot4,Acot3,Acot5,Acot6,Dnal1	0.78	2.18	0.55	0.11	1.73	1.84	0.51	0.97	0.12	0.12	4.43	0.46	2.68	0.14	0.73	0.39	0.11	0.35	0.26	0.11	1.59	0.14	0.22	0.12	0.2	0.2	0.66	0.1	0.75	0.15	1.41	1.26	1.79	0.59
109665	ImmGenATAC1219.peak_109665	chr12	84031172	0.06	3.77	1		2410016O06Rik,Acot2,Acot1,Acot4,Acot3,Acot5,Acot6,Dnal1	9.43	1.82	6.64	10.73	10.91	9.87	7.33	5.19	7.23	8.02	8.72	10.9	3.1	2.61	5.15	5.68	5.32	2.04	4.97	5.36	9.47	7.54	8.21	11.05	8.81	10.14	11.61	10.52	5.53	5.38	7.18	10.98	6.65	7.99
109666	ImmGenATAC1219.peak_109666	chr12	84033503	0.06	2.23	1		2410016O06Rik,Acot2,Acot1,Acot4,Acot3,Acot5,Acot6,Dnal1	0.32	0.49	0.55	1.07	0.71	1.04	0.65	0.11	0.12	0.73	1.84	0.46	4.73	0.58	0.67	0.39	0.54	0.11	0.1	0.11	1.14	0.14	1	0.67	0.2	0.2	0.73	0.1	1.4	1.13	2	0.44	0.96	1.14
109667	ImmGenATAC1219.peak_109667	chr12	84034330	0	7.98	1		2410016O06Rik,Acot2,Acot1,Acot4,Acot3,Acot5,Acot6,Dnal1	0.8	0.1	1.85	0.11	0.37	0.57	1.1	0.45	1.12	1.45	0.41	0.7	0.66	0.11	0.1	0.9	0.54	0.11	1.1	0.54	1.14	0.14	0.22	0.12	0.2	0.94	0.12	14.94	1.4	1.13	0.95	1.6	2.54	1.75
109668	ImmGenATAC1219.peak_109668	chr12	84038363	0.03	7.91	1	Acot4	2410016O06Rik,Acot2,Acot1,Acot4,Acot3,Acot5,Acot6,Dnal1	1.8	1.09	1.67	0.51	1.21	1.04	0.11	1.09	1.71	1.35	5.99	1.04	1.15	1.58	1.65	1.97	2.64	3.99	1.94	2.94	0.11	1.42	0.22	1.28	1.86	0.2	0.12	1.79	3.67	0.57	2.04	0.93	2.11	0.59
109669	ImmGenATAC1219.peak_109669	chr12	84038758	0.71	1.41	NA		2410016O06Rik,Acot2,Acot1,Acot4,Acot3,Acot5,Acot6,Dnal1	2.8	4.67	0.55	1.61	0.37	0.32	0.11	0.45	2.01	1.78	1.49	1.64	0.53	0.14	3.04	1.42	2.46	4.23	0.59	1.59	1.16	1.43	0.22	0.12	4.07	0.94	0.66	0.76	1.18	0.15	1.41	0.77	0.29	0.66
109670	ImmGenATAC1219.peak_109670	chr12	84039011	0.29	2.57	1		2410016O06Rik,Acot2,Acot1,Acot4,Acot3,Acot5,Acot6,Dnal1	0.8	2.08	1.63	0.5	1.21	0.32	1.1	1.18	2.28	5.76	0.93	0.7	1.15	0.62	1.16	1.42	1.47	3.09	1.63	4.44	0.56	0.81	1.63	0.67	2.1	0.2	0.12	2.41	2.35	0.95	3.22	0.44	0.36	0.11
109671	ImmGenATAC1219.peak_109671	chr12	84042170	0.01	1.23	NA		2410016O06Rik,Acot2,Acot1,Acot4,Acot3,Acot5,Acot6,Dnal1	0.32	1.31	0.11	1.07	0.71	0.79	2.95	0.36	0.12	0.28	0.75	2.11	0.11	1.02	0.1	0.39	0.96	1.37	0.1	0.5	0.11	0.14	0.22	0.67	0.2	0.94	0.12	0.44	1.4	0.57	0.95	2.08	1.39	0.11
109672	ImmGenATAC1219.peak_109672	chr12	84047173	0.2	0.98	NA		2410016O06Rik,Acot2,Acot1,Acot4,Acot3,Acot5,Acot6,Dnal1	1.8	0.7	1.67	2.29	0.37	0.1	1.12	1.36	0.63	0.12	0.41	1.59	1.08	0.11	1.32	0.11	0.96	1.81	0.59	1.99	0.53	0.14	0.22	1.45	1.72	0.94	0.73	0.1	1.4	0.57	0.95	0.1	0.72	0.71
109673	ImmGenATAC1219.peak_109673	chr12	84049002	0.13	1.02	NA		2410016O06Rik,Acot2,Acot1,Acot4,Acot3,Acot5,Acot6,Dnal1,Pnma1	1.1	1.4	0.59	2.01	0.1	2.04	1.12	0.74	1.22	0.28	2.4	1	1.08	1.05	0.67	0.9	0.11	0.35	1.43	0.11	0.11	0.81	1	1.45	1.1	0.2	0.12	0.44	0.75	0.15	0.15	2.91	2.62	0.11
109674	ImmGenATAC1219.peak_109674	chr12	84051174	0	0.63	NA		Acot2,Acot1,Acot4,Acot3,Acot5,Acot6,Dnal1,Pnma1	0.8	0.49	1.67	0.51	0.87	1.08	1.1	0.45	0.12	0.73	0.75	1	1.08	1.58	0.34	0.39	0.54	1.65	1.43	0.11	1.16	0.81	0.22	1.45	1.1	0.2	0.12	1.43	0.23	1.13	0.15	1.26	0.72	0.23
109675	ImmGenATAC1219.peak_109675	chr12	84052325	0.26	1.5	NA		Acot2,Acot1,Acot4,Acot3,Acot5,Acot6,Dnal1,Pnma1	0.78	0.1	0.11	0.11	2	0.32	0.25	1.11	0.12	0.28	2.48	2.11	0.66	3.4	0.4	0.11	0.96	1.25	0.1	0.11	1.14	0.14	1.07	0.73	0.82	0.2	1.29	0.76	0.75	1.36	1.58	0.44	0.29	0.71
109676	ImmGenATAC1219.peak_109676	chr12	84053548	0.61	0.63	NA		Acot2,Acot1,Acot4,Acot3,Acot5,Acot6,Dnal1,Pnma1	1.82	0.32	0.55	0.11	1.03	0.57	2.8	0.45	0.71	1.35	1.02	1.59	0.66	1.52	0.1	0.39	0.53	0.11	0.1	2.93	0.98	0.14	0.22	0.73	1.72	0.2	0.12	0.97	0.23	0.95	0.15	0.44	0.36	0.23
109677	ImmGenATAC1219.peak_109677	chr12	84054278	0.01	3.65	1		Acot2,Acot1,Acot4,Acot3,Acot5,Acot6,Dnal1,Pnma1	1.35	0.32	0.55	0.11	0.71	0.32	0.51	0.62	0.12	1.9	0.44	1.59	0.11	1.14	0.98	0.11	1.52	1.08	1.43	2.39	0.11	0.14	1.07	1.45	0.2	0.2	1.29	3.28	0.75	2.43	3.83	0.44	0.96	1.32
109678	ImmGenATAC1219.peak_109678	chr12	84061130	0.08	2.6	1		Acot2,Acot1,Acot4,Acot3,Acot5,Acot6,Dnal1,Pnma1	2.67	4.29	2.53	2.7	3	2.6	1.59	2.76	4.51	5.58	1.26	4.02	1.7	1.64	0.67	1.47	3.72	0.84	3.02	2.76	1.8	2.66	1	2.61	1.86	2.43	2.7	2.35	3.38	3.98	6.15	3.25	2.98	3.14
109679	ImmGenATAC1219.peak_109679	chr12	84063431	0.05	0.69	NA		Acot2,Acot1,Acot4,Acot3,Acot5,Acot6,Dnal1,Pnma1	1.32	1.09	1.02	1.07	2	0.1	0.11	0.11	0.63	1.35	3.04	0.12	0.53	0.14	0.4	0.11	1.09	0.52	0.67	1.99	0.53	1.38	0.22	3.18	0.82	1.06	1.27	0.1	0.23	0.15	0.15	1.76	0.29	0.11
109680	ImmGenATAC1219.peak_109680	chr12	84064842	0.05	0.68	NA		Acot2,Acot1,Acot4,Acot3,Acot5,Acot6,Dnal1,Pnma1	1.26	0.7	2.28	4.74	1.39	1.28	0.69	1.48	0.71	1.21	3.26	1	8.32	1.05	1.16	1.45	0.54	0.11	3.33	1.59	2.27	0.81	0.22	1.28	0.82	1.58	1.29	1.29	2.35	0.57	2.04	1.6	1.39	1.32
109681	ImmGenATAC1219.peak_109681	chr12	84067078	0	8.11	1		Acot2,Acot1,Acot4,Acot3,Acot5,Acot6,Dnal1,Pnma1	3.55	1.4	1.2	0.91	0.37	0.36	1.26	0.62	0.63	1.21	1.96	2.22	0.53	0.14	3.95	0.91	0.96	0.35	0.59	0.11	0.11	0.14	0.22	0.12	1.1	0.2	0.12	4.1	0.23	1.13	1.21	2.09	1.39	0.66
109682	ImmGenATAC1219.peak_109682	chr12	84069563	0.56	0.81	NA		Acot2,Acot1,Acot4,Acot3,Acot5,Acot6,Dnal1,Pnma1	0.8	0.1	0.11	0.91	0.37	0.87	0.65	0.11	0.12	0.73	1.66	0.7	0.53	0.11	1.73	0.9	0.11	0.52	1.1	1.59	0.11	0.81	0.22	0.73	0.2	0.94	0.12	1.29	0.75	0.15	0.62	0.77	0.54	1.2
109683	ImmGenATAC1219.peak_109683	chr12	84069821	0.54	1.39	NA		Acot2,Acot1,Acot4,Acot3,Acot5,Acot6,Dnal1,Pnma1	1.8	1.09	0.11	0.11	1.98	0.36	1.7	0.7	2.58	1.45	1.82	1.23	1.08	0.11	0.73	0.91	0.54	2.38	0.26	0.54	0.53	0.14	0.22	0.12	0.2	0.2	0.12	0.44	0.23	0.95	0.62	0.44	0.36	0.23
109684	ImmGenATAC1219.peak_109684	chr12	84084267	0.14	0.68	NA		Acot2,Acot1,Acot4,Acot3,Acot5,Acot6,Dnal1,Pnma1	0.32	1.78	2.28	1.07	1.3	0.36	0.65	0.11	1.75	0.89	1.32	1.04	0.53	0.55	1.09	1.19	2.07	1.78	1.48	0.54	0.98	0.14	0.22	1.9	0.82	0.2	0.66	0.1	0.23	0.57	0.62	0.87	1.75	0.23
109685	ImmGenATAC1219.peak_109685	chr12	84098275	0	1.74	1		Acot1,Acot4,Acot3,Acot5,Acot6,Dnal1,Pnma1,Elmsan1	0.32	0.83	0.11	0.11	0.1	0.1	1.26	0.97	0.12	0.89	0.75	1.04	1.15	0.58	0.49	0.39	0.11	0.11	1.94	0.54	0.11	0.14	0.22	0.67	0.2	0.2	0.12	0.76	0.23	0.57	0.15	0.1	0.36	1.87
109686	ImmGenATAC1219.peak_109686	chr12	84100289	0.25	0.65	NA		Acot1,Acot4,Acot3,Acot5,Acot6,Dnal1,Pnma1,Elmsan1	1.1	0.32	0.11	1.4	0.1	0.87	0.51	0.97	1.22	0.89	0.75	2.11	0.11	0.58	0.73	0.11	0.54	0.35	0.1	0.94	0.98	0.14	0.22	0.67	0.2	0.94	0.12	0.43	0.23	0.95	0.95	1.6	2.54	0.59
109687	ImmGenATAC1219.peak_109687	chr12	84100783	0.01	3.47	1		Acot1,Acot4,Acot3,Acot5,Acot6,Dnal1,Pnma1,Elmsan1	2.67	0.49	5.8	5.31	6.3	5.31	8.07	2.77	8.34	2.39	1.32	3.49	2.48	3.91	7.58	9.78	9.93	13.94	10.1	6.22	8.31	3.87	3.57	1.9	0.82	3.03	3.33	10.32	7.7	5.34	5.06	8.12	6.31	6.76
109688	ImmGenATAC1219.peak_109688	chr12	84101311	0.5	2.33	1		Acot1,Acot4,Acot3,Acot5,Acot6,Dnal1,Pnma1,Elmsan1	6.14	2.38	2.28	1.47	3.62	4.25	0.65	2.22	4.77	2.87	3.04	3.06	2.48	1.02	7.47	2.04	10.25	4.37	6.14	5.64	2.27	3.84	1.63	2.62	3.59	3.03	1.94	4.16	0.75	2.85	4.81	1.89	1.56	1.32
109689	ImmGenATAC1219.peak_109689	chr12	84104162	0.14	0.86	NA		Acot1,Acot4,Acot3,Acot5,Acot6,Dnal1,Pnma1,Elmsan1	0.8	2.08	0.11	0.99	1.21	0.57	0.25	0.36	0.63	0.73	0.75	0.12	0.53	0.11	0.49	0.39	1.09	0.84	0.1	0.5	0.98	0.14	1	0.73	0.2	0.2	0.73	0.44	1.18	1.93	0.15	1.89	1.81	0.59
109690	ImmGenATAC1219.peak_109690	chr12	84107874	0.36	2.7	1		Acot1,Acot4,Acot3,Acot5,Acot6,Dnal1,Pnma1,Elmsan1	4.67	3.93	2.96	6.67	2.99	1.04	3.51	3.22	6.18	6.79	0.75	3.49	1.15	1.68	0.11	0.11	0.53	1.65	0.44	0.5	0.98	2.05	1.73	2.62	2.37	0.2	0.73	0.43	0.23	0.15	0.62	6.45	9.23	2.16
109691	ImmGenATAC1219.peak_109691	chr12	84111011	0.24	3.37	1		Acot4,Acot3,Acot5,Acot6,Dnal1,Pnma1,Elmsan1	3.37	3.72	3.61	4.99	5.34	4.73	6.08	5.85	5.3	4.15	0.93	4.38	4.5	2.61	0.67	0.39	0.11	1.65	0.59	0.94	1.14	2.01	1	0.73	1.1	0.2	0.12	0.97	2.54	0.57	0.15	6.13	8.49	4.27
109692	ImmGenATAC1219.peak_109692	chr12	84113142	0.29	0.78	NA		Acot4,Acot3,Acot5,Acot6,Dnal1,Pnma1,Elmsan1	0.57	0.49	0.11	0.11	0.44	1.84	1.59	0.7	1.22	0.89	1.02	0.7	0.11	0.11	0.11	0.11	1.09	0.76	0.1	0.11	1.14	0.76	1.07	1.45	0.82	1.58	0.12	0.43	1.18	1.13	0.15	0.1	0.36	0.71
109693	ImmGenATAC1219.peak_109693	chr12	84113970	0.03	1.32	NA		Acot4,Acot3,Acot5,Acot6,Dnal1,Pnma1,Elmsan1	1.77	0.1	0.11	1.47	2.32	0.79	0.25	1.73	3.11	0.12	1.32	0.46	1.7	1.58	0.34	2.15	0.96	2.04	0.26	1.19	0.98	0.76	1.85	0.67	0.2	1.06	0.12	0.44	1.18	0.15	0.95	2.1	5.61	1.32
109694	ImmGenATAC1219.peak_109694	chr12	84114313	0.56	6.62	1	Dnal1	Acot4,Acot3,Acot5,Acot6,Dnal1,Pnma1,Elmsan1	7.71	6.05	15.97	7.22	14.13	2.04	9.33	8.32	19.08	15.47	13.85	9.43	8.8	11.74	15.97	21.29	17.85	13.3	10.47	19.88	15.45	10.22	8.93	8.51	9.61	10.49	7.42	20.99	12.79	7.32	17.47	8.55	15.59	12.12
109695	ImmGenATAC1219.peak_109695	chr12	84114613	0.04	3.34	1		Acot4,Acot3,Acot5,Acot6,Dnal1,Pnma1,Elmsan1	2.35	1.21	2.28	1.47	1.79	1.56	1.87	0.77	6.01	3.77	4.66	2.6	0.66	3.11	1.99	3.47	3.21	1.78	1.94	5	2.2	2.03	3.57	1.9	2.37	2.96	1.9	0.76	4.02	1.36	5.84	2.08	4.49	2.5
109696	ImmGenATAC1219.peak_109696	chr12	84127424	0.04	0.46	NA		Acot4,Acot3,Acot5,Acot6,Dnal1,Pnma1,Elmsan1	0.8	1.31	0.11	0.5	1.3	0.1	2.01	0.11	0.71	0.12	0.41	0.46	0.11	0.55	0.49	0.91	0.11	1.08	1.43	0.94	0.11	0.14	0.22	0.12	0.2	0.94	1.29	0.1	0.23	0.15	0.15	1.93	3.7	0.71
109697	ImmGenATAC1219.peak_109697	chr12	84130163	0.16	18	1		Acot4,Acot3,Acot5,Acot6,Dnal1,Pnma1,Elmsan1	1.26	0.7	0.55	2.2	1.71	1.53	2.95	0.62	3.31	2.79	0.75	3.16	0.11	0.14	1.06	1.42	0.11	1.25	1.81	0.11	0.11	0.14	0.22	0.73	0.2	0.94	0.12	3.53	0.23	0.15	1.41	36.36	26.99	18.73
109698	ImmGenATAC1219.peak_109698	chr12	84130981	0.06	2.12	1		Acot4,Acot3,Acot5,Acot6,Dnal1,Pnma1,Elmsan1	3.97	5.28	1.63	1.4	3.61	1.53	9.35	3.01	9.05	6.94	0.1	2.88	0.53	0.58	0.67	0.63	1.09	0.76	0.59	0.94	0.56	0.14	0.22	0.73	0.2	0.2	0.12	0.76	1.7	0.15	0.15	0.44	1.79	0.71
109699	ImmGenATAC1219.peak_109699	chr12	84132462	0.14	1.02	NA		Acot4,Acot3,Acot5,Acot6,Dnal1,Pnma1,Elmsan1	1.26	1.82	4.23	1.4	0.37	2.09	1.59	1.13	4.26	1.83	2.74	4	0.11	1.58	1.32	0.11	3.15	0.84	0.59	0.11	0.11	0.81	1.07	1.29	0.2	2.17	2.04	0.76	2.02	1.36	0.15	0.77	1.39	1.99
109700	ImmGenATAC1219.peak_109700	chr12	84145770	0.04	2.17	1		Acot3,Acot5,Acot6,Dnal1,Pnma1,Elmsan1	1.77	1.4	1.19	3.26	4.51	5.31	2.01	3.15	3.65	1.45	1.82	2.6	1.15	1.14	0.4	4.04	1.89	1.65	0.67	2.76	1.14	2.68	0.22	0.12	1.72	1.69	2.7	16.01	1.7	0.95	2.43	2.09	1.15	1.14
109701	ImmGenATAC1219.peak_109701	chr12	84146265	0.19	2.7	1		Acot3,Acot5,Acot6,Dnal1,Pnma1,Elmsan1	1.8	0.49	0.59	0.5	0.1	2.04	2.01	0.7	1.22	0.73	0.41	0.46	1.7	0.62	0.33	0.39	0.53	0.52	0.59	0.11	0.11	0.14	0.22	0.73	0.2	0.2	0.12	0.1	0.75	2.49	0.15	5.42	5.54	0.71
109702	ImmGenATAC1219.peak_109702	chr12	84148030	0.12	3.82	1		Acot3,Acot5,Acot6,Dnal1,Pnma1,Elmsan1	7.34	4.29	5.49	9.11	9.11	7.72	12.73	4.27	6.18	2.87	2.74	7.42	1.08	2.08	3.04	3.24	1.89	1.78	2.19	3.92	1.16	3.27	5.28	6.55	5.37	1.79	2.16	5.84	7.82	2.34	3.86	10.2	5.64	8.23
109703	ImmGenATAC1219.peak_109703	chr12	84148527	0.11	4.46	1	Pnma1	Acot3,Acot5,Acot6,Dnal1,Pnma1,Elmsan1	7.72	1.82	2.53	8.13	2.34	3.73	5.9	4.39	8.84	8.4	1.84	7.13	4.43	3.33	4.62	7.67	2.04	4.42	5.07	6.22	7.22	3.26	3.08	1.28	3.59	4.06	2.58	5.39	7.02	6.08	4.81	10.48	7.92	7.06
109704	ImmGenATAC1219.peak_109704	chr12	84151173	0.4	1.08	NA		Acot3,Acot5,Acot6,Dnal1,Pnma1,Elmsan1	0.8	4.92	1.2	0.99	1.21	2.14	2.01	2.83	0.12	0.28	0.75	1.59	2.68	1.57	1.09	0.11	0.11	0.35	1.01	1.19	0.11	0.14	1.63	1.28	1.1	2.23	1.41	10.32	6.19	3.87	1.41	0.44	0.54	0.66
109705	ImmGenATAC1219.peak_109705	chr12	84154834	0.33	0.81	NA		Acot5,Acot6,Dnal1,Pnma1,Elmsan1	1.82	6.05	0.55	1.47	3.61	1.53	1.1	1.39	1.67	2.24	0.75	3.59	1.7	1.68	0.74	1.45	1.09	0.84	3.09	0.5	1.59	0.14	1	0.12	0.82	2.23	0.12	2.41	0.23	1.13	0.62	1.7	2.63	0.23
109706	ImmGenATAC1219.peak_109706	chr12	84157998	0.07	0.51	NA		Acot5,Acot6,Dnal1,Pnma1,Elmsan1	1.35	0.7	0.11	0.91	0.71	0.79	2.2	2.44	0.12	0.28	1.84	1.64	0.66	2.82	1.65	0.39	0.53	1.78	1.63	0.11	1.59	1.43	0.22	1.28	0.2	3.07	2.16	0.1	1.4	0.95	1.41	0.77	1.15	2.5
109707	ImmGenATAC1219.peak_109707	chr12	84161706	0.11	1.28	NA		Acot5,Acot6,Dnal1,Pnma1,Elmsan1	7.03	1.82	3.58	2.42	2	2.63	2.95	2.99	4.14	2.24	3.04	2.6	3.65	5.21	0.11	1.99	2.22	2.46	2.7	5.98	3.04	2.68	3.87	2.62	2.37	1.06	0.66	2.36	5.56	2.65	2.63	2.1	2.24	1.14
109708	ImmGenATAC1219.peak_109708	chr12	84161982	0.03	1.9	1		Acot5,Acot6,Dnal1,Pnma1,Elmsan1	4.05	5.18	2.28	4.15	0.71	4.26	2.16	2.4	3.91	3.94	1.96	2.88	1.93	3.37	0.67	1.42	3.57	1.78	1.01	0.54	2.25	0.76	4.36	2.69	3.59	2.43	1.27	3.6	3.19	2.49	4.47	1.21	1.83	1.07
109709	ImmGenATAC1219.peak_109709	chr12	84163347	0.01	13.7	1		Acot5,Acot6,Dnal1,Pnma1,Elmsan1	7.72	1.21	9.99	9.31	6.97	8.3	9.37	7.91	5.68	9.1	6.12	11.11	5.67	7.04	3.72	5.21	3.97	4.37	6.36	2.76	6.54	5.5	4.19	7.23	4.9	4.74	6.3	11.2	9.24	10.46	10.94	27.34	14.3	5.75
109710	ImmGenATAC1219.peak_109710	chr12	84163614	0	2.38	1		Acot5,Acot6,Dnal1,Pnma1,Elmsan1	3.55	4.15	2.28	3.41	4.89	3.18	3.39	1.83	3.73	0.89	3.04	3.14	1.86	1.05	1.65	0.39	2.58	0.84	2.51	2.11	5.12	2.65	3.14	2	1.46	4.2	1.94	2.29	3.19	2.65	3.86	6.66	2.51	2.1
109711	ImmGenATAC1219.peak_109711	chr12	84170830	0.18	6.49	1		Acot6,Dnal1,Pnma1,Elmsan1	0.57	1.21	0.11	0.51	1.79	1.84	1.26	0.77	0.63	1.21	0.75	1	0.66	0.55	1.06	8.55	3.65	14.66	5.89	2.94	3.05	0.14	1.85	0.67	0.2	0.2	1.27	0.43	3.19	1.69	1.58	1.7	1.39	1.55
109712	ImmGenATAC1219.peak_109712	chr12	84172459	0.03	5.41	1		Acot6,Dnal1,Pnma1,Elmsan1	0.57	0.49	0.59	0.99	2.34	0.79	1.26	1.36	2.24	1.35	0.41	2.11	0.11	0.11	0.1	0.11	0.54	0.35	1.52	0.54	0.56	0.14	0.22	1.29	0.2	0.2	1.29	0.1	2.35	0.15	0.95	7.37	1.83	0.59
109713	ImmGenATAC1219.peak_109713	chr12	84174359	0.13	12.89	1		Acot6,Dnal1,Pnma1,Elmsan1	1.82	1.21	0.11	1.07	4.56	5.57	2.01	1.91	1.12	0.73	2.43	3.16	0.53	2.59	1.58	0.9	2.07	0.76	0.67	0.54	1.8	0.14	0.22	4.7	0.82	0.2	0.73	1.91	0.75	2.09	0.95	20.31	21.73	3.17
109714	ImmGenATAC1219.peak_109714	chr12	84174632	0.03	6.89	1		Acot6,Dnal1,Pnma1,Elmsan1	2.35	1.31	1.02	0.5	1.98	1.08	5.14	1.4	1.75	0.73	0.41	1	4.5	4.93	4.07	1.47	2.04	0.84	0.67	0.5	1.59	1.38	0.22	4.58	0.2	1.58	0.12	0.76	2.35	2.09	5.4	5.7	7.84	0.66
109715	ImmGenATAC1219.peak_109715	chr12	84175054	0.35	10.49	1		Acot6,Dnal1,Pnma1,Elmsan1	8.68	3.16	2.53	3.09	6.11	3.37	7.11	2.05	3.36	0.28	1.32	3.59	5.15	3.41	1.06	4.14	5.32	5.9	3.33	2.39	0.98	1.43	3.74	0.67	1.46	3.03	0.73	5.91	3.93	1.36	7.15	3.2	3.36	0.71
109716	ImmGenATAC1219.peak_109716	chr12	84175892	0.41	31.32	1		Acot6,Dnal1,Pnma1,Elmsan1	31.17	18.29	27.9	26.11	32.41	22.53	17.23	32.21	38.79	29.99	29.51	29.79	29.95	40.13	7.2	17.44	8.73	21.86	18.63	28.61	39.75	25.09	24.56	27.21	29.27	27.38	26.42	40.7	34.29	31.72	21.05	57.3	68.07	14.95
109717	ImmGenATAC1219.peak_109717	chr12	84176213	0.13	11.72	1		Acot6,Dnal1,Pnma1,Elmsan1	5.3	8.25	4.84	12.53	8.62	3.72	7.53	5.78	9.78	9.26	3.26	9.73	4.6	10.65	1.09	2.04	3	1.25	4.03	7.09	4.31	3.9	3.56	5.3	2.68	5.6	3.33	8.82	5.53	6	4.95	23.7	20.74	6.97
109718	ImmGenATAC1219.peak_109718	chr12	84176539	0.12	4.01	1		Acot6,Dnal1,Pnma1,Elmsan1	11.88	0.7	7.06	8.67	7.53	14.11	2.95	6.97	15.36	6.64	4.54	11.49	5.15	3.55	4.07	4.35	7.29	2.38	6.14	6.6	2.86	3.84	3.57	3.33	2.48	4.43	1.27	8.6	2.35	7.38	6.99	10.25	7.86	4.18
109719	ImmGenATAC1219.peak_109719	chr12	84176856	0.02	3	1		Acot6,Dnal1,Pnma1,Elmsan1	4.75	1.82	1.02	4.15	3.58	2.09	3.39	4.57	9.98	6.31	4.02	7.42	1.86	5.33	3.59	2.55	2.64	4.37	2.82	1.59	2.27	3.87	2.51	3.98	2.68	3.07	3.33	7.89	3.93	0.57	3.59	7.77	8.24	1.75
109720	ImmGenATAC1219.peak_109720	chr12	84177112	0.04	6.27	1		Acot6,Dnal1,Pnma1,Elmsan1	7.07	13.02	14.05	19.14	19.69	10.59	16.9	17.45	23.13	10.5	3.82	13.82	3.26	5.16	0.18	4.87	2.46	1.37	4.97	2.5	1.59	4.96	4.72	4.16	5.7	6.66	9.96	1.26	4.7	3.87	5.4	2.1	2.98	1.75
109721	ImmGenATAC1219.peak_109721	chr12	84177465	0.05	10.67	1		Acot6,Dnal1,Pnma1,Elmsan1	12.42	11.23	15.97	18.26	19.74	17.34	17.53	15.73	26.83	13.15	2.4	21.61	4.5	8.51	12.86	4.31	15.86	2.91	17.65	2.39	5.82	20.42	14.58	15.92	19.65	15.37	15.19	2.68	3.19	3.21	4.02	8.56	6.75	27.17
109722	ImmGenATAC1219.peak_109722	chr12	84177734	0.25	4.43	1		Acot6,Dnal1,Pnma1,Elmsan1	4.67	2.08	6.72	7.37	3.58	4.28	4.06	6.04	8.91	4.49	1.84	12.6	4.43	5.21	8.38	1.42	8.97	2.6	6.58	3.58	6.54	8.75	6.1	15.39	10.4	12.44	12.73	6.74	6.87	3.58	4.81	7.77	4.06	8.77
109723	ImmGenATAC1219.peak_109723	chr12	84178230	0.06	2.27	1		Acot6,Dnal1,Pnma1,Elmsan1	0.78	5.74	2.93	1.4	3.61	4.3	2.2	3.72	4.51	1.35	1.84	3.51	1.08	1.02	1.06	0.39	0.54	1.81	1.81	0.5	1.8	7.49	8.57	9.3	7.4	8.48	7.35	1.76	5.53	5.88	9.23	1.34	1.75	1.89
109724	ImmGenATAC1219.peak_109724	chr12	84180890	0	6.98	1		Acot6,Dnal1,Pnma1,Elmsan1	9.05	11.59	1.19	13.24	6.43	4.25	7.01	10.23	13.13	7.61	10	7.13	3.26	10.09	0.4	0.39	0.11	0.35	0.67	2.93	0.53	0.76	3.08	4.16	1.72	0.2	1.9	1.43	1.18	1.13	0.15	7.69	9.11	14.53
109725	ImmGenATAC1219.peak_109725	chr12	84181203	0.25	6.04	1		Acot6,Dnal1,Pnma1,Elmsan1	4.92	4.92	0.55	9.05	5.21	3.73	3.39	3.67	5.32	0.73	3.04	4.02	5.15	5.57	0.5	1.47	0.96	0.76	2.19	2.14	3.04	0.76	1.07	2	1.46	2.23	0.66	4.92	0.75	0.95	1.58	3.95	4.47	7.89
109726	ImmGenATAC1219.peak_109726	chr12	84187247	0.67	2.04	1		Acot6,Dnal1,Pnma1,Elmsan1,Ptgr2	1.8	1.21	0.55	1.96	0.71	0.79	1.87	0.97	1.75	0.12	0.75	2.75	1.08	3.09	0.75	0.91	0.11	1.08	1.43	0.94	1.14	0.14	1.85	3.18	2.37	0.2	0.12	0.76	2.02	2.09	1.21	1.21	1.39	0.23
109727	ImmGenATAC1219.peak_109727	chr12	84188010	0.03	10.86	1		Acot6,Dnal1,Pnma1,Elmsan1,Ptgr2	4.5	1.82	2.28	3.79	0.44	2.63	1.1	2.77	1.99	0.73	0.1	6.69	4.43	1.05	1.95	1.45	2.07	1.25	1.81	1.68	3.77	2.04	1.73	0.67	1.86	2.71	0.73	1.91	2.54	1.93	3.26	4.78	2.63	4.08
109728	ImmGenATAC1219.peak_109728	chr12	84188496	0.31	13.63	1		Acot6,Dnal1,Pnma1,Elmsan1,Ptgr2	23.05	15.89	27.33	24.31	25.14	31.37	25.35	36.54	30.81	25.47	8.02	23.48	5.15	7.32	0.17	0.91	1.89	1.37	2.19	2.11	2.86	2.05	2.23	3.98	3.76	4.74	4.83	4.82	3.09	1.69	3.22	24.64	22.22	36.86
109729	ImmGenATAC1219.peak_109729	chr12	84188946	0.03	2.12	1		Acot6,Dnal1,Pnma1,Elmsan1,Ptgr2	4.92	2.38	2.93	1.46	6.11	2.14	6.02	2.07	7.46	6.55	3.76	3.51	3.65	4.27	4.84	2.68	1.89	2.34	2.09	1.68	2.88	1.38	1.07	2	0.2	1.69	0.12	1.79	2.35	0.57	3.85	5.2	5.61	2.83
109730	ImmGenATAC1219.peak_109730	chr12	84189225	0.2	3.81	1		Acot6,Dnal1,Pnma1,Elmsan1,Ptgr2	2.8	11.23	1.02	1.46	2.99	0.79	2.95	3.28	3.73	0.28	1.82	1.64	1.08	1.52	0.67	1.99	0.53	1.32	2.19	1.19	1.59	0.14	1.07	1.29	0.2	2.23	0.66	2.29	5.46	1.93	1.21	9.9	12.1	2.59
109731	ImmGenATAC1219.peak_109731	chr12	84189845	0.19	3.63	1		Acot6,Dnal1,Pnma1,Elmsan1,Ptgr2	1.26	1.86	3.09	0.51	1.71	0.36	1.7	1.52	3.74	1.35	0.75	1.59	0.11	2.08	0.98	0.91	1.48	0.52	2.32	1.59	1.8	3.87	3.14	3.33	0.2	0.2	2.58	1.79	5.56	1.93	5.06	5.76	4.8	0.59
109732	ImmGenATAC1219.peak_109732	chr12	84190242	0.35	3.34	1		Acot6,Dnal1,Pnma1,Elmsan1,Ptgr2	0.57	2.18	1.19	3.09	1.03	2.41	2.81	2.18	6.78	5.5	1.32	2.48	1.93	0.55	0.11	1.47	1.09	1.37	1.48	1.19	2.61	0.81	0.22	3.46	2.48	0.2	0.12	3.18	2.35	4.36	0.95	2.91	1.39	0.59
109733	ImmGenATAC1219.peak_109733	chr12	84192475	0.33	7.5	1		Acot6,Dnal1,Pnma1,Elmsan1,Ptgr2	6.67	10.48	2.93	3.55	1.39	8.36	5.1	5.46	7.69	5.93	3.58	6.7	1.7	3.09	1.32	2.15	1.06	2.91	1.43	1.06	2.86	9.15	10.5	4.52	9.32	9.87	6.47	2.91	8.5	10.48	9.95	10.37	8.24	5.78
109734	ImmGenATAC1219.peak_109734	chr12	84192856	0.42	5.4	1		Acot6,Dnal1,Pnma1,Elmsan1,Ptgr2	7.02	3.16	5.4	4.55	12.07	14.15	11.75	10.65	6.24	4.29	6.84	9.73	7.17	10.98	10.5	2.55	5.01	3.79	5.07	1.59	8.26	14.25	14.73	13.33	16.11	11.05	9.07	7.09	15.2	5.25	14.12	6.64	5.55	5.05
109735	ImmGenATAC1219.peak_109735	chr12	84193152	0.36	9.09	1		Acot6,Dnal1,Pnma1,Elmsan1,Ptgr2	11.87	10.16	4.22	12.67	15.05	14.51	5.1	12	9.52	7.68	8.73	10.36	6.78	7.68	9.94	5.44	12.27	9.71	7.77	10.47	23.78	18.2	19.1	20.47	23.38	16.7	20.73	16.3	15.79	7.2	14.48	9.48	6.31	18.93
109736	ImmGenATAC1219.peak_109736	chr12	84193527	0.5	3.17	1		Acot6,Dnal1,Pnma1,Elmsan1,Ptgr2	3.52	14.34	4.22	2.87	6.97	10.59	3.39	3.41	4.69	4.15	4.73	7.04	3.72	8.88	6.8	4.6	5.44	2.34	3.47	3.56	5.12	7.18	7.54	9.54	6.99	8.02	5.26	2.36	2.35	4.14	2.63	4.6	2.24	5.49
109737	ImmGenATAC1219.peak_109737	chr12	84193821	0.85	25.49	1		Acot6,Dnal1,Pnma1,Elmsan1,Ptgr2	11.81	11.23	6.79	14.08	15.55	11.91	8.64	9.23	11.41	10.57	14.99	5.86	5.15	7.32	27.2	12.19	14.43	11.3	13.31	16.32	15.4	15.58	14.54	15.33	12.32	16.68	14.46	31.1	20.74	18.71	21.67	19.4	12.96	10.66
109738	ImmGenATAC1219.peak_109738	chr12	84194081	0.84	36.44	1	Elmsan1	Acot6,Dnal1,Pnma1,Elmsan1,Ptgr2	65.93	49.95	59.31	61.65	63.94	61.15	50.29	63.71	48.29	45.5	49.34	63.63	47.62	46.06	33.13	32.17	34.67	33.87	41.68	43.09	58.42	48.66	56.04	55.44	50.71	52.21	47.21	41.35	50.98	46.7	51.92	70.75	56.75	40.25
109739	ImmGenATAC1219.peak_109739	chr12	84194569	0.18	1.71	1		Acot6,Dnal1,Pnma1,Elmsan1,Ptgr2	2.55	1.78	1.2	2.42	5.03	2.6	2.45	1.79	3.53	1.94	4.66	2.88	1.15	4.13	3.17	5.21	2.04	0.84	3.09	1.19	2.25	3.29	1.85	4.16	3.76	2.96	3.33	5.03	7.07	4.63	7.98	3.89	2.84	1.14
109740	ImmGenATAC1219.peak_109740	chr12	84195368	0.01	7.4	1		Acot6,Dnal1,Pnma1,Elmsan1,Ptgr2	4.61	4.92	3.61	7.24	2.93	5.96	0.65	2.51	10.21	6.31	5.44	6.51	1.44	4.27	0.75	0.91	1.52	1.32	0.59	0.5	0.98	0.81	0.22	1.9	0.82	2.43	0.73	5.35	5.46	10.48	7.44	16.63	14.82	6.16
109741	ImmGenATAC1219.peak_109741	chr12	84199025	0.1	3.09	1		Acot6,Dnal1,Pnma1,Elmsan1,Ptgr2	0.32	0.32	0.55	0.5	1.21	1.28	1.59	0.62	1.24	0.28	3.27	1.23	1.08	0.62	1.06	3.47	0.96	0.11	0.94	0.54	2.86	1.42	1.07	1.28	0.82	1.06	0.12	1.76	3.19	1.36	0.95	3.81	0.97	1.87
109742	ImmGenATAC1219.peak_109742	chr12	84199336	0.03	3.45	1		Acot6,Dnal1,Pnma1,Elmsan1,Ptgr2	1.32	0.83	0.55	0.51	1.79	2.04	1.26	0.7	0.63	0.89	0.44	1.57	0.11	1.52	0.67	0.11	0.96	0.11	0.26	0.5	2.25	0.14	0.22	0.73	0.82	0.2	1.27	0.43	2.85	1.36	2	1.7	1.56	1.75
109743	ImmGenATAC1219.peak_109743	chr12	84201421	0.04	10.47	1		Dnal1,Pnma1,Elmsan1,Ptgr2	1.35	2.56	2.01	0.99	3.94	2.04	4.5	3.35	7.18	4.98	1.96	2.88	3.72	3.55	0.11	0.39	1.09	0.35	0.26	1.06	0.98	2.66	1	0.12	0.2	1.06	0.73	0.97	2.35	0.15	0.15	8.89	6.29	1.87
109744	ImmGenATAC1219.peak_109744	chr12	84201842	0.62	11.53	1		Dnal1,Pnma1,Elmsan1,Ptgr2	2.25	2.56	13.83	5.19	12.71	11.72	10.75	17.36	33.93	31.5	14.34	12.28	33.66	19.46	1.58	0.9	0.53	0.35	0.26	2.14	1.16	1.43	0.22	1.9	1.1	1.06	0.12	3.63	0.23	0.57	0.15	2.46	2.98	0.11
109745	ImmGenATAC1219.peak_109745	chr12	84202322	0.14	13.3	1		Dnal1,Pnma1,Elmsan1,Ptgr2	4.95	9.29	2.28	8.74	10.19	12.1	8.91	7.86	47.56	36.09	7.4	8.37	6.78	12.37	0.74	0.11	0.53	1.78	1.94	1.49	0.53	7.22	3.96	3.31	5.03	4.2	1.27	0.1	1.4	0.15	1.58	1.7	0.97	0.59
109746	ImmGenATAC1219.peak_109746	chr12	84202801	0.76	11.99	1		Dnal1,Pnma1,Elmsan1,Ptgr2	32.76	19.7	33.96	37.24	25.6	24.4	23.66	30.34	30.39	24.18	12.73	48.31	15.02	28.29	2.45	0.9	1.09	1.25	1.1	4.38	0.98	2.05	1	2.61	1.46	4.2	1.27	1.76	1.7	0.57	0.15	23.71	9.94	9.52
109747	ImmGenATAC1219.peak_109747	chr12	84203357	0.04	2.82	1		Dnal1,Pnma1,Elmsan1,Ptgr2	5.7	6.35	7.28	6.78	1.98	6.33	2.2	3.15	10.77	3.53	5.69	7.76	11.85	6.55	1.16	2.68	1.09	0.35	3.85	1.06	0.98	0.76	1	1.28	0.82	1.06	0.66	0.76	2.85	1.36	2.04	2.98	0.96	2.16
109748	ImmGenATAC1219.peak_109748	chr12	84203915	0.38	4.18	1		Dnal1,Pnma1,Elmsan1,Ptgr2	7	2.38	7.85	6.91	4.21	11.54	16.57	17.46	9.8	10.66	18.66	7.72	24.4	25.56	2.16	2.95	2.46	5.07	2.05	0.5	3.05	1.38	1.85	2.62	2.37	0.2	0.66	3.18	8.53	1.36	0.15	3.55	2.11	1.14
109749	ImmGenATAC1219.peak_109749	chr12	84205995	0.07	1.41	NA		Dnal1,Pnma1,Elmsan1,Ptgr2	3.09	6.52	2.28	5.15	1.98	3.93	1.1	3.33	3.37	1.9	1.02	2.75	1.93	7.55	3.34	3.1	2.92	5.25	6.06	3.92	5.06	1.43	1	2.62	3.13	2.43	4.83	3.68	2.02	3.58	2	1.6	2.24	1.07
109750	ImmGenATAC1219.peak_109750	chr12	84206802	0.09	31.85	1		Dnal1,Pnma1,Elmsan1,Ptgr2	29.39	35.06	48.65	47.83	48.26	61.98	45.12	68.37	33.51	35.83	0.93	34.64	2.48	11.98	4.58	7.95	11.93	16.72	27.83	17.25	44.06	54.7	52.06	45.82	48.32	55.64	49.98	49.46	31.19	24.95	17.12	6.23	6.06	9.29
109751	ImmGenATAC1219.peak_109751	chr12	84207303	0.1	3.33	1		Dnal1,Pnma1,Elmsan1,Ptgr2	1.77	1.31	1.19	2.87	3.94	2.04	1.1	1.79	2.88	2.91	1.32	3.78	1.08	2.58	1.32	1.19	2.87	1.37	3.24	0.54	2.27	0.76	0.22	2	0.82	2.43	1.29	4.1	3.38	1.13	2.63	1.67	0.54	0.23
109752	ImmGenATAC1219.peak_109752	chr12	84209252	0.05	6.58	1		Dnal1,Pnma1,Elmsan1,Ptgr2	6	2.59	12.97	5.75	6.97	6.02	9.94	12.92	5.48	4.36	2.74	4.96	0.53	0.55	0.98	6.7	12.98	5.07	13.98	6.44	10.55	6.62	8.93	8.51	12.27	7.99	8.45	0.76	10.71	3.41	2.18	5.51	1.39	9.63
109753	ImmGenATAC1219.peak_109753	chr12	84210934	0.04	2.46	1		Dnal1,Pnma1,Elmsan1,Ptgr2	0.78	0.1	0.11	3.4	3.42	4.48	8.59	1.79	1.46	1.35	1.02	1.59	2.48	1.58	1.32	0.39	0.11	1.25	0.59	2.39	1.59	5.9	9.25	4.02	7.5	8.32	6.86	0.44	1.18	3.21	1.41	1.21	0.54	1.2
109754	ImmGenATAC1219.peak_109754	chr12	84212454	0.01	1.71	1		Dnal1,Pnma1,Elmsan1,Ptgr2	0.8	1.09	0.11	0.91	0.44	1.53	0.11	0.11	0.71	0.12	0.44	3.59	0.11	0.14	0.5	0.11	0.54	0.11	1.01	0.11	0.53	1.43	0.22	0.12	0.2	0.2	0.66	0.43	0.23	1.36	0.15	0.44	0.72	1.14
109755	ImmGenATAC1219.peak_109755	chr12	84215715	0.01	1.01	NA		Pnma1,Elmsan1,Ptgr2	1.8	1.78	1.67	0.11	1.03	2.63	0.65	1.45	0.12	0.89	0.41	1	0.66	0.58	1.58	1.19	5.32	1.81	2.7	1.49	2.25	2.65	1	1.9	0.2	1.06	1.29	1.26	2.35	0.15	2	2.13	0.1	0.71
109756	ImmGenATAC1219.peak_109756	chr12	84217069	0.21	8.09	1		Pnma1,Elmsan1,Ptgr2,Zfp410	1.26	2.08	2.28	0.91	2.66	3.18	1.87	5.26	5.26	2.39	1.96	6.08	1.93	2.19	0.75	0.11	3.41	1.65	6.37	1.19	3.77	3.93	6.07	5.75	4.38	6.66	4.08	2.02	2.35	2.65	2	10.2	5.93	1.75
109757	ImmGenATAC1219.peak_109757	chr12	84217643	0.74	12.25	1		Pnma1,Elmsan1,Ptgr2,Zfp410	7.35	5.28	13.01	14.4	13.15	11.82	11.2	9.4	23.2	10.72	13.36	20.56	16.75	17.47	2.74	0.39	2.07	2.6	2.7	2.76	4.31	2.04	3.08	3.98	1.46	3.72	2.65	1.91	5.56	4.78	3.86	3.55	3.33	4.52
109758	ImmGenATAC1219.peak_109758	chr12	84217921	0.56	2.44	1		Pnma1,Elmsan1,Ptgr2,Zfp410	8.38	4.29	2.96	7.94	3.61	2.64	5.9	4.71	7.95	6.31	8.39	8.04	0.53	7.91	2.74	1.42	3.41	1.78	2.7	4.48	3.66	2.05	2.29	2.61	1.46	3.06	4.17	4.15	3.09	4.4	1.21	4.76	2.51	3.77
109759	ImmGenATAC1219.peak_109759	chr12	84218497	0.14	4.95	1		Pnma1,Elmsan1,Ptgr2,Zfp410	6.33	12.1	5.49	7.24	13.51	12.63	5.1	9.15	7.07	7.07	9.37	7.5	7.56	15.31	7.35	3.64	3.15	8.19	4.85	6.6	5.76	4.47	3.57	4.16	3.13	5.6	6.5	5.55	3.19	9.07	5.4	4.36	4.49	7.69
109760	ImmGenATAC1219.peak_109760	chr12	84218908	0.44	7.8	1	Elmsan1	Pnma1,Elmsan1,Ptgr2,Zfp410	16.92	20.81	15.97	14	21	22.14	11.92	18.53	10.89	16.08	17.21	11.19	16.75	7.91	30.71	16.39	17.23	14.66	16.44	13.45	15.93	14.01	16.32	14.89	13.31	12.18	15.59	8.02	9.24	6.08	13.86	15.68	9.51	20.6
109761	ImmGenATAC1219.peak_109761	chr12	84219398	0.06	10.42	1		Pnma1,Elmsan1,Ptgr2,Zfp410	2.56	1.78	2.96	1.96	1.3	1.56	2.2	2.25	2.58	2.87	0.93	5.27	1.44	2.61	1.48	0.91	2.63	3.02	1.94	0.54	3.05	0.76	0.22	0.73	2.37	2.71	1.9	2.66	2.35	2.65	1.84	15.93	7.44	1.14
109762	ImmGenATAC1219.peak_109762	chr12	84220748	0.21	16.61	1		Pnma1,Elmsan1,Ptgr2,Zfp410	0.8	1.78	0.11	0.5	0.71	1.67	0.11	0.45	0.63	0.12	1.02	2.48	0.53	0.11	2.74	2.55	7.09	5.96	11.38	6.9	25.39	2.04	3.14	4.86	2.37	5.35	4.29	4.78	3.19	1.93	0.95	1.67	0.29	1.2
109763	ImmGenATAC1219.peak_109763	chr12	84221253	0.23	9.16	1		Pnma1,Elmsan1,Ptgr2,Zfp410	0.8	1.31	0.11	0.91	1.73	1.04	1.26	0.11	1.24	0.89	0.75	2.22	1.08	1.05	2.66	5.15	1.89	0.84	2.7	12.71	11.79	0.14	0.22	0.12	0.82	0.2	1.27	16.31	4.17	3.14	4.45	0.93	0.72	0.66
109764	ImmGenATAC1219.peak_109764	chr12	84221688	0.29	3.06	1		Pnma1,Elmsan1,Ptgr2,Zfp410	0.32	1.82	1.19	0.11	0.37	0.57	2.95	0.72	0.63	0.73	0.1	1.64	0.66	0.14	7.75	2.68	3.15	0.35	1.94	1.68	6.45	0.81	0.22	0.73	0.2	0.2	1.41	12.33	18.02	11.63	12.26	0.77	0.97	0.71
109765	ImmGenATAC1219.peak_109765	chr12	84222787	0.7	17.14	1		Pnma1,Elmsan1,Ptgr2,Zfp410	10.12	17.01	20.12	11.99	13.97	14.87	12.49	19.46	28.09	23.16	5.04	29.61	0.66	4.63	0.73	2.55	9.4	8.24	8.22	18.89	17.79	10.12	12.12	12.68	16.46	16.05	14.35	12.62	24.25	16.19	18.18	16.13	5.54	4.43
109766	ImmGenATAC1219.peak_109766	chr12	84226056	0.13	5.54	1		Pnma1,Elmsan1,Ptgr2,Zfp410	0.11	0.7	0.11	0.51	0.44	1.08	0.65	0.11	1.22	2.87	0.75	0.12	1.08	0.14	0.67	0.91	0.96	0.52	0.67	0.54	0.56	0.14	1.07	0.67	0.2	0.2	1.29	1.26	3.93	4.52	1.41	0.44	1.79	0.11
109767	ImmGenATAC1219.peak_109767	chr12	84226307	0.01	3.05	1		Pnma1,Elmsan1,Ptgr2,Zfp410	0.8	0.7	0.11	1.61	0.87	0.1	2.01	0.7	0.71	1.35	0.44	1.04	0.53	0.55	1.16	1.45	1.52	0.84	0.26	0.5	0.11	0.14	0.22	1.29	0.2	1.06	1.29	0.97	1.7	0.95	1.84	1.21	0.97	0.59
109768	ImmGenATAC1219.peak_109768	chr12	84226663	0.15	4.69	1		Pnma1,Elmsan1,Ptgr2,Zfp410	4.57	3.16	0.55	0.51	2.32	1.04	3.39	1.91	1.71	0.12	1.49	1.04	0.11	1.05	1.09	1.42	1.06	0.11	0.26	0.94	0.56	0.14	0.22	0.12	0.82	0.2	0.66	0.93	0.75	0.15	1.41	0.44	0.97	1.2
109769	ImmGenATAC1219.peak_109769	chr12	84236519	0.11	1.1	NA		Pnma1,Elmsan1,Ptgr2,Zfp410	0.78	0.49	1.02	1.46	0.37	0.32	0.69	0.45	0.63	2.88	0.44	0.46	0.53	1.57	1.58	0.39	0.53	0.76	1.86	0.11	0.98	0.14	1	0.12	1.1	0.94	1.27	0.43	0.23	0.15	0.15	0.93	0.72	0.11
109770	ImmGenATAC1219.peak_109770	chr12	84243279	0.32	42.53	1		Pnma1,Elmsan1,Ptgr2,Zfp410	32.67	36.08	39.39	37.24	22.58	30.21	34.96	35.07	46.21	52.86	19.92	71.53	11.9	31.23	26.96	40.99	36	38.46	39.07	53.02	39.37	25.58	37.51	23.49	35.23	35.05	18.68	47.63	65.22	58.84	46.76	74.42	57.19	27.36
109771	ImmGenATAC1219.peak_109771	chr12	84243565	0.05	19.5	1		Pnma1,Elmsan1,Ptgr2,Zfp410	11.53	14.34	8.41	10.91	10.19	14.97	19.47	14.8	21.36	25.18	6.21	29.91	3.26	5.21	5.7	12.3	6.95	5.51	4.25	15.19	13.02	7.89	9.25	4.35	6.1	10.79	6.01	7.89	27.39	11.81	12.08	26.72	21.79	5.87
109772	ImmGenATAC1219.peak_109772	chr12	84245854	0.01	18.01	1		Pnma1,Elmsan1,Ptgr2,Zfp410	18.97	23.63	32.89	31.02	26.63	27.35	32.13	39.74	40.7	38.87	26.05	36.12	36.58	36.4	5.31	4.35	9.62	10.51	18.4	14.34	38.74	31.13	33.15	22.06	33.6	33.84	16.91	11.11	23.09	12.07	6.28	5.36	12.99	8.05
109773	ImmGenATAC1219.peak_109773	chr12	84249386	0.29	4.06	1		Elmsan1,Ptgr2,Zfp410	14.61	3.21	5.98	8.62	5.48	8.36	4.99	9.23	9.65	10.92	3.82	14.2	1.7	6.29	2.37	3.1	3.9	2.04	3.83	3.92	3.54	6.31	7.93	3.98	9.61	9.83	7.51	8.29	7.83	7.38	9.55	5.95	2.63	4.15
109774	ImmGenATAC1219.peak_109774	chr12	84249747	0.04	0.73	NA		Elmsan1,Ptgr2,Zfp410	0.11	0.7	0.11	0.11	0.87	0.1	0.69	0.45	0.71	0.73	1.02	1.04	0.11	0.55	0.1	0.9	0.53	0.11	1.1	0.11	0.11	0.81	0.22	0.12	1.1	0.94	0.66	0.1	0.23	0.15	0.15	3.96	0.96	0.66
109775	ImmGenATAC1219.peak_109775	chr12	84252993	0.17	5.58	1		Elmsan1,Ptgr2,Zfp410	15.66	1.82	16.51	12.14	13.97	15.53	25.35	26.96	7.86	8.29	1.02	16.56	1.15	3.41	0.18	0.91	1.06	0.76	0.26	0.54	0.56	2.68	5.28	2.62	3.76	1.69	1.41	0.76	4.62	1.13	0.62	2.5	0.54	1.75
109776	ImmGenATAC1219.peak_109776	chr12	84260578	0.21	2.66	1		Elmsan1,Ptgr2,Zfp410	2.56	2.18	3.55	0.51	0.1	1.04	1.26	1.52	1.24	0.28	0.41	0.12	0.66	1.18	1.09	0.39	0.11	0.52	0.26	0.54	0.11	0.14	0.22	0.67	0.2	0.2	0.12	0.76	1.4	0.15	1.21	1.93	1.39	1.07
109777	ImmGenATAC1219.peak_109777	chr12	84260871	0.08	0.59	NA		Elmsan1,Ptgr2,Zfp410	0.78	0.1	1.02	0.91	0.44	1.67	0.51	1.86	0.71	0.89	0.1	1.04	0.66	1.58	0.73	0.39	0.11	0.35	1.86	1.59	0.53	0.81	1	0.12	0.82	0.2	2.65	2.41	2.14	0.15	0.62	0.1	0.29	0.59
109778	ImmGenATAC1219.peak_109778	chr12	84267634	0.24	1.32	NA		Elmsan1,Ptgr2,Zfp410,Fam161b,Coq6	2.25	5.74	2.28	0.91	2.48	1.56	0.11	1.13	2.35	2.33	2.43	3.51	4.6	1.64	1.38	1.45	0.11	1.25	0.59	0.54	0.53	0.14	1	0.73	1.46	0.2	0.73	0.43	2.14	1.93	0.15	0.93	1.54	1.75
109779	ImmGenATAC1219.peak_109779	chr12	84275529	0.04	24.09	1		Elmsan1,Ptgr2,Zfp410,Fam161b,Coq6	0.78	3.16	1.02	0.51	3	1.08	0.51	2.02	1.12	0.73	10.65	1.23	1.15	1.52	0.73	0.91	0.11	0.35	0.59	1.06	1.14	0.76	0.22	1.28	0.2	0.94	1.29	0.44	1.18	2.09	2	30.44	6.29	1.75
109780	ImmGenATAC1219.peak_109780	chr12	84276439	0.41	2.75	1		Elmsan1,Ptgr2,Zfp410,Fam161b,Coq6	0.32	1.31	0.11	0.11	1.3	2.04	0.25	1.39	0.63	0.28	0.93	1	1.44	0.62	0.4	0.39	0.53	0.11	1.1	0.94	0.53	1.42	0.22	1.45	1.86	0.2	0.73	0.44	1.18	2.65	2.67	1.26	1.83	0.11
109781	ImmGenATAC1219.peak_109781	chr12	84277755	0.24	2.92	1		Elmsan1,Ptgr2,Zfp410,Fam161b,Coq6	0.78	0.32	0.11	0.99	0.71	1.56	0.11	1.09	0.71	0.28	0.75	2.53	0.53	1.57	0.17	0.11	0.11	0.11	1.01	1.06	2.86	0.14	0.22	0.12	1.46	0.2	0.73	0.76	0.75	11.02	12.34	2.53	0.54	0.11
109782	ImmGenATAC1219.peak_109782	chr12	84278025	0.11	2.38	1		Elmsan1,Ptgr2,Zfp410,Fam161b,Coq6	0.57	0.7	0.59	0.5	1.21	0.32	0.51	1.79	0.12	2.38	0.75	3.49	0.66	0.62	0.18	0.11	1.52	0.11	0.1	2.94	3.05	3.26	1.07	0.67	0.82	3.61	0.12	4.6	4.82	11.08	10.79	1.34	2.11	0.11
109783	ImmGenATAC1219.peak_109783	chr12	84278362	0.29	1.63	1		Elmsan1,Ptgr2,Zfp410,Fam161b,Coq6	2.1	2.38	0.55	0.51	1.79	0.32	0.51	1.11	0.12	0.28	0.44	1	0.66	0.11	0.5	0.63	1.52	1.81	0.67	1.99	5.08	6.42	4.59	2.61	3	4.75	0.12	3.5	0.75	1.67	0.62	0.93	1.39	0.11
109784	ImmGenATAC1219.peak_109784	chr12	84284965	0.04	6.25	1		Elmsan1,Ptgr2,Zfp410,Fam161b,Coq6	16.21	9.1	15.7	14.63	12.65	12.8	2.81	10.91	15.77	13.84	9.37	19.54	7.72	10.21	2.79	2.3	6.44	6.66	6.37	9.49	8.62	9.82	6.62	6.43	7.13	8.96	9.6	8.6	8.35	6.6	6.72	7.77	10.78	8.04
109785	ImmGenATAC1219.peak_109785	chr12	84285332	0.07	28.26	1	Ptgr2	Elmsan1,Ptgr2,Zfp410,Fam161b,Coq6	42.73	46.95	47.76	45.54	32.99	43.48	35.65	48.82	54.16	36.57	59.98	48.02	40.8	54.13	14.5	10.94	15.16	19.72	24.63	22.39	40.47	35.46	28.43	40.87	35.51	41.14	40.34	35.66	38.76	41.44	46.94	51.67	54.5	27.8
109786	ImmGenATAC1219.peak_109786	chr12	84285591	0.07	3.94	1		Elmsan1,Ptgr2,Zfp410,Fam161b,Coq6	3.58	5.74	6.1	8.79	1.79	5.64	2.95	4.77	8.75	2.72	2.4	5.57	3.65	4.49	1.76	5.66	5.97	2.34	3.24	4.48	7.22	5.98	4.78	7.82	5.03	7.35	4.08	7.86	7.07	9.73	6.58	8.77	9.13	4.27
109787	ImmGenATAC1219.peak_109787	chr12	84288654	0.5	2.29	1		Elmsan1,Ptgr2,Zfp410,Fam161b,Coq6	4.26	3.16	1.63	7.43	1.79	5.05	0.51	2.29	6.11	6.4	3.58	3.47	3.65	2.64	1.06	0.39	3.57	1.89	0.67	1.06	3.77	2.68	2.48	7.23	5.03	4.43	3.5	2.88	0.75	2.49	6.65	2.16	0.78	0.66
109788	ImmGenATAC1219.peak_109788	chr12	84293969	0.23	0.75	NA		Elmsan1,Ptgr2,Zfp410,Fam161b,Coq6	2.56	1.31	0.11	0.91	1.3	1.53	1.26	1.52	1.99	1.83	3.04	1.04	0.53	1.14	1.08	0.39	0.11	0.35	0.67	0.5	1.59	1.43	1	0.67	0.2	0.2	0.12	0.1	1.4	1.13	0.62	1.34	3	0.66
109789	ImmGenATAC1219.peak_109789	chr12	84300800	0.05	3.61	1		Elmsan1,Ptgr2,Zfp410,Fam161b,Coq6	0.32	1.31	0.55	0.91	1.39	0.87	1.12	2.22	1.22	0.12	1.84	1.04	1.15	1.02	0.98	1.45	0.11	0.35	0.67	1.06	2.25	14.52	9.62	8.51	10.15	8.02	5.67	0.44	3.93	1.36	0.62	1.6	2.26	0.66
109790	ImmGenATAC1219.peak_109790	chr12	84304750	0.6	1.05	NA		Elmsan1,Ptgr2,Zfp410,Fam161b,Coq6,Entpd5	1.8	3.93	1.63	0.99	0.87	2.6	0.65	2.18	1.75	1.35	0.75	0.12	0.66	2.08	0.11	1.42	0.11	1.81	1.43	0.11	3.05	0.76	1.73	0.73	0.2	1.06	2.58	0.1	1.7	1.13	0.15	1.93	0.29	0.59
109791	ImmGenATAC1219.peak_109791	chr12	84316823	0.03	12.9	1	Zfp410	Elmsan1,Ptgr2,Zfp410,Fam161b,Coq6,Entpd5,Bbof1	19.24	12.27	17.02	18.13	20.69	19.45	17.78	17.32	23.5	20.17	16.36	27.94	18.1	27.3	28.63	12.82	11.93	9.09	11.43	14.34	31.23	16.99	17.17	22.15	19.74	23.45	20.14	35.66	42.53	38.7	46.33	19.03	18.92	16.71
109792	ImmGenATAC1219.peak_109792	chr12	84317085	0.4	7.04	1		Elmsan1,Ptgr2,Zfp410,Fam161b,Coq6,Entpd5,Bbof1	14.95	4.15	5.49	12.88	7.53	7.88	9.09	9.4	18.32	11.04	13.13	17.43	20.72	11	20.78	11.55	16	6.79	12.98	9.73	15.46	9.9	13.64	11.31	8.74	10.88	13.87	11.69	13.06	14.76	14.42	15.43	13.94	20.92
109793	ImmGenATAC1219.peak_109793	chr12	84317522	0.14	4.1	1		Elmsan1,Ptgr2,Zfp410,Fam161b,Coq6,Entpd5,Bbof1,Rnf113a2	6.6	6.05	3.61	6.67	5.48	5.22	8.32	9.07	6.19	3.9	9.37	3.78	3.72	3.88	9.02	3.81	3.2	1.08	4.36	5.36	11.16	8.44	11.51	11.83	10.49	8.48	8.35	5.03	7.03	6.01	8.88	2.49	6	3.19
109794	ImmGenATAC1219.peak_109794	chr12	84327322	0.69	1.44	NA		Ptgr2,Zfp410,Fam161b,Coq6,Entpd5,Bbof1,Rnf113a2	1.82	0.83	1.02	0.11	0.44	0.36	0.69	0.97	1.75	0.28	0.41	3.06	0.11	0.14	0.1	1.42	0.54	0.35	0.67	0.94	0.53	0.14	0.22	0.73	0.2	1.06	0.73	1.29	0.23	0.15	0.95	1.21	3	0.23
109795	ImmGenATAC1219.peak_109795	chr12	84329400	0.13	3.11	1		Ptgr2,Zfp410,Fam161b,Coq6,Entpd5,Bbof1,Rnf113a2	1.26	1.31	2.93	1.47	1.73	0.36	21.15	0.45	4.88	0.73	2.21	0.7	2.68	1.05	0.67	1.19	0.11	0.76	1.1	0.94	0.11	0.14	0.22	2.29	0.82	0.94	1.27	0.1	0.23	0.57	0.15	0.1	0.29	0.59
109796	ImmGenATAC1219.peak_109796	chr12	84336664	0.08	1.11	NA		Ptgr2,Zfp410,Fam161b,Coq6,Entpd5,Bbof1,Rnf113a2	0.78	0.32	0.55	0.51	0.87	0.1	0.11	1.01	0.63	0.73	0.44	0.46	0.66	0.14	0.18	0.63	0.54	0.52	0.1	0.54	0.11	0.14	1	1.29	0.2	0.2	0.12	0.1	0.23	0.95	0.15	0.77	0.72	0.66
109797	ImmGenATAC1219.peak_109797	chr12	84337144	0.04	1.89	1		Ptgr2,Zfp410,Fam161b,Coq6,Entpd5,Bbof1,Rnf113a2	1.1	0.32	1.63	1.46	0.44	1.08	0.65	1.83	0.63	0.89	1.02	1.59	1.44	0.14	0.11	1.42	0.53	1.08	1.1	0.11	0.53	0.14	1.07	1.28	0.2	1.69	0.12	0.97	1.18	0.15	0.95	2.1	5.57	6.16
109798	ImmGenATAC1219.peak_109798	chr12	84337450	0.02	5.8	1		Ptgr2,Zfp410,Fam161b,Coq6,Entpd5,Bbof1,Rnf113a2	1.77	0.49	2.01	0.99	0.1	2.63	1.7	1.73	2.35	1.78	0.1	2.11	1.7	1.18	0.1	0.11	0.96	0.11	1.86	0.5	0.11	0.14	1.07	0.73	0.82	0.2	2.65	2.41	0.75	0.15	0.15	5.54	2.21	6.16
109799	ImmGenATAC1219.peak_109799	chr12	84337710	0.62	1.29	NA		Ptgr2,Zfp410,Fam161b,Coq6,Entpd5,Bbof1,Rnf113a2	1.26	0.49	2.01	0.51	0.37	1.45	0.25	1.52	2.05	1.29	0.44	2.22	0.11	0.55	1.16	0.91	0.54	0.84	1.01	0.54	0.56	1.43	0.22	2.83	0.2	0.2	4.17	0.1	0.75	0.15	1.41	3.26	2.18	5.5
109800	ImmGenATAC1219.peak_109800	chr12	84347379	0.06	2.43	1		Ptgr2,Zfp410,Fam161b,Coq6,Entpd5,Bbof1,Rnf113a2	5.09	4.15	3.61	7.74	4.51	3.18	4.99	3.15	3.49	3.9	1.32	8.18	8.8	5.43	2.33	0.39	0.11	0.11	0.59	0.11	1.14	2.66	2.48	3.33	5.37	3.07	2.7	2.29	4.02	6.01	2	4.03	0.96	1.32
109801	ImmGenATAC1219.peak_109801	chr12	84349114	0.09	3.68	1		Ptgr2,Zfp410,Fam161b,Coq6,Entpd5,Bbof1,Rnf113a2,Aldh6a1	1.32	0.7	0.59	0.91	2.34	1.84	1.12	1.01	1.12	0.73	1.26	2.48	1.86	0.14	1.06	0.91	2.46	0.35	1.43	1.06	0.56	0.81	1.85	1.29	1.1	0.94	0.73	0.93	4.17	0.15	0.95	2.42	0.72	4.33
109802	ImmGenATAC1219.peak_109802	chr12	84351836	0.18	0.42	NA		Ptgr2,Zfp410,Fam161b,Coq6,Entpd5,Bbof1,Rnf113a2,Aldh6a1,Lin52	0.8	0.49	0.11	0.11	0.71	0.32	0.51	0.62	0.71	0.89	1.66	0.12	0.11	1.14	0.34	2.55	0.96	0.35	0.26	0.5	0.11	0.14	1.85	0.67	0.2	0.2	1.27	0.1	0.23	0.15	0.62	0.44	0.1	0.11
109803	ImmGenATAC1219.peak_109803	chr12	84361608	0.13	14.07	1		Ptgr2,Zfp410,Fam161b,Coq6,Entpd5,Bbof1,Rnf113a2,Aldh6a1,Lin52	12.36	9.29	15.97	14	13.67	23.43	14.91	18.82	18.84	13.3	10.48	23.06	4.5	12.02	6.94	12.95	11.08	14.29	14.24	11.78	14.83	11.93	14.54	18.46	10.89	18.8	22.88	4.27	13.36	11.73	13.44	29.39	19.41	11.9
109804	ImmGenATAC1219.peak_109804	chr12	84361965	0.18	49.68	1	Coq6	Ptgr2,Zfp410,Fam161b,Coq6,Entpd5,Bbof1,Rnf113a2,Aldh6a1,Lin52	89.16	38.96	69.16	79.31	74.5	80.6	48.89	84.21	81.48	53.46	60.22	88.75	68.24	69.07	42.76	59.03	50.17	47.86	43.34	53.64	71.76	60.23	71.17	82.48	61.76	76.27	80.34	67.05	72.65	64.56	76.09	101.45	90.77	67.02
109805	ImmGenATAC1219.peak_109805	chr12	84383421	0.13	1.95	1		Ptgr2,Zfp410,Fam161b,Coq6,Entpd5,Bbof1,Rnf113a2,Aldh6a1,Lin52	11.11	3.21	1.85	7.7	4.01	1.67	1.75	0.45	0.12	0.12	0.1	7.76	1.15	1.05	0.1	0.39	0.54	0.35	0.67	0.11	1.16	0.14	0.22	0.12	0.2	0.2	0.73	0.1	0.23	0.15	1.21	0.1	0.36	0.23
109806	ImmGenATAC1219.peak_109806	chr12	84384837	0.09	8.77	1		Ptgr2,Zfp410,Fam161b,Coq6,Entpd5,Bbof1,Rnf113a2,Aldh6a1,Lin52	0.8	2.08	0.11	0.11	1.3	1.56	0.25	1.18	1.46	2.88	0.93	2.22	2.68	2.08	0.73	0.91	1.09	1.32	0.26	0.5	1.16	0.14	1	0.73	0.82	0.2	0.73	0.44	1.4	0.15	0.15	0.77	2.17	1.07
109807	ImmGenATAC1219.peak_109807	chr12	84388231	0.17	10	1		Zfp410,Fam161b,Coq6,Entpd5,Bbof1,Rnf113a2,Aldh6a1,Lin52	10.78	3.15	6.95	11.97	2.34	10.51	0.25	7.35	9.51	3.07	0.75	19.01	0.11	0.62	0.74	0.39	1.52	0.35	0.59	0.5	2.2	0.14	0.22	0.12	0.82	0.2	0.66	0.1	0.23	1.36	2.18	0.44	1.15	0.23
109808	ImmGenATAC1219.peak_109808	chr12	84388897	0.26	6.93	1		Zfp410,Fam161b,Coq6,Entpd5,Bbof1,Rnf113a2,Aldh6a1,Lin52	15.19	7.18	15.44	22.06	12.61	20.1	13.47	21.08	16.41	10.5	9.1	11.81	8.8	18.29	6.25	4.18	4.45	4.62	3.32	2.94	5.06	3.86	7.22	4.02	5.6	4.66	0.12	8.72	11.44	10.07	8.21	7.24	6.29	5.78
109809	ImmGenATAC1219.peak_109809	chr12	84389178	0.12	3.36	1		Zfp410,Fam161b,Coq6,Entpd5,Bbof1,Rnf113a2,Aldh6a1,Lin52	9.08	4.92	8.43	6.67	4.21	11.91	9.94	14.3	8.94	7.37	5.04	3.78	0.53	7.91	1.48	2.04	4.31	1.37	3.83	7.42	9.3	2.05	1.85	0.67	1.46	3.07	4.83	1.91	7.02	5.36	6.56	2.91	6	7.65
109810	ImmGenATAC1219.peak_109810	chr12	84391719	0	0.35	NA		Zfp410,Fam161b,Coq6,Entpd5,Bbof1,Rnf113a2,Aldh6a1,Lin52	0.11	0.32	1.2	0.11	0.44	0.32	0.51	1.01	0.12	0.12	0.1	0.46	0.11	0.11	0.1	0.39	0.54	0.11	1.1	0.11	0.11	0.76	1	2	0.82	0.2	0.12	0.43	0.75	0.15	0.15	1.26	0.29	0.59
109811	ImmGenATAC1219.peak_109811	chr12	84393983	0.03	1.74	1		Zfp410,Fam161b,Coq6,Entpd5,Bbof1,Rnf113a2,Aldh6a1,Lin52	0.78	0.83	1.19	2.01	0.37	0.79	1.12	0.7	0.12	0.28	0.1	0.12	0.66	0.58	0.33	0.39	0.54	0.76	0.1	0.5	0.98	0.14	0.22	2.62	0.2	1.58	0.12	1.26	0.75	1.67	1.41	0.77	1.19	0.59
109812	ImmGenATAC1219.peak_109812	chr12	84396297	0.1	0.63	NA		Zfp410,Fam161b,Coq6,Entpd5,Bbof1,Rnf113a2,Aldh6a1,Lin52	2.35	0.32	0.55	3.4	1.3	1.08	0.11	0.11	1.75	1.45	1.82	2.48	1.44	1.14	0.11	0.39	0.11	0.11	1.81	1.06	0.98	0.14	0.22	2.29	0.82	0.2	0.66	2.29	1.4	0.57	0.95	2.08	0.1	1.99
109813	ImmGenATAC1219.peak_109813	chr12	84397503	0.01	1.58	1		Zfp410,Fam161b,Coq6,Entpd5,Bbof1,Rnf113a2,Aldh6a1,Lin52	2.67	0.1	3.09	0.5	1.21	1.56	1.59	1.4	1.75	0.12	0.93	0.46	0.11	1.02	0.1	0.11	1.52	0.52	0.26	0.94	1.14	1.42	0.22	0.12	0.2	0.2	0.12	1.91	0.75	0.95	0.15	0.77	0.54	0.11
109814	ImmGenATAC1219.peak_109814	chr12	84399852	0.12	1.31	NA		Zfp410,Fam161b,Coq6,Entpd5,Bbof1,Rnf113a2,Aldh6a1,Lin52	0.78	7.51	1.19	0.5	0.87	1.56	1.1	1.09	0.71	0.73	0.75	1.04	0.53	1.68	1.9	0.91	1.89	1.32	2.47	0.94	1.14	0.14	0.22	1.9	0.2	1.06	2.16	0.44	1.7	0.15	0.95	1.26	0.36	1.07
109815	ImmGenATAC1219.peak_109815	chr12	84407943	0.04	4.78	1		Zfp410,Fam161b,Coq6,Entpd5,Bbof1,Rnf113a2,Aldh6a1,Lin52	8.09	10.16	11.66	10.91	10.03	7.91	10.82	13.47	16.25	9.78	7.58	16.04	1.86	5.86	1.48	4.35	5.17	6.79	9.71	8.07	10.48	6.79	4.59	2.29	6.59	5.35	1.94	6.13	8.56	3.41	6.11	3.98	2.93	0.23
109816	ImmGenATAC1219.peak_109816	chr12	84408367	0.04	6.63	1		Zfp410,Fam161b,Coq6,Entpd5,Bbof1,Rnf113a2,Aldh6a1,Lin52	17.18	19.7	22.44	20.41	18.41	24.02	17.53	16.11	16.14	14.93	10.48	17.5	5.67	14.99	14.7	15.54	10.91	19.48	16.69	17.7	19.65	11.32	11.49	6.33	12.48	8.3	9.04	5.55	5.56	8.04	9.38	12.14	10.77	4.08
109817	ImmGenATAC1219.peak_109817	chr12	84408785	0.01	4.45	1		Zfp410,Fam161b,Coq6,Entpd5,Bbof1,Rnf113a2,Aldh6a1,Lin52	7.2	5.18	4.81	3.64	7.42	11.39	5.9	6.12	5.48	4.84	4.1	7.57	3.26	6.29	11.05	13.32	6.44	7.53	10.75	8.32	5.82	6.42	5.38	9.13	4.07	1.79	7.79	5.39	2.54	2.34	6.99	7.51	4.08	6.34
109818	ImmGenATAC1219.peak_109818	chr12	84409085	0.42	9.73	1	Bbof1	Zfp410,Fam161b,Coq6,Entpd5,Bbof1,Rnf113a2,Aldh6a1,Lin52	23.64	22.24	26.33	20.44	20.78	28.39	10.46	26.35	21.56	14.65	24.08	22.77	23.2	33.16	24.01	24.66	27.38	23.02	22.34	19.5	30.04	14.84	16.9	18.21	19.21	13.31	19	23.67	18.18	14.65	16.24	19.03	6.73	13.29
109819	ImmGenATAC1219.peak_109819	chr12	84409335	0.14	2.92	1		Zfp410,Fam161b,Coq6,Entpd5,Bbof1,Rnf113a2,Aldh6a1,Lin52	6.39	6.7	10.1	7.9	6.92	7.88	1.12	8.18	6.34	4.68	3.82	8.04	0.66	10.93	6.94	7.54	9.74	5.88	6.93	2.5	10.48	2.04	7.19	8.53	4.35	6.53	6.3	10.61	6.87	3.21	8.93	5.04	3	5.48
109820	ImmGenATAC1219.peak_109820	chr12	84415493	0.02	1.05	NA		Zfp410,Fam161b,Coq6,Entpd5,Bbof1,Rnf113a2,Aldh6a1,Lin52	5.65	0.49	0.59	4.99	2.66	0.1	1.1	1.01	1.71	0.12	1.66	2.33	0.66	0.55	0.98	0.39	1.63	1.25	0.67	0.5	1.14	0.76	0.22	1.28	0.2	0.2	1.27	0.44	0.75	0.57	0.15	0.1	1.38	0.23
109821	ImmGenATAC1219.peak_109821	chr12	84417263	0.09	10.7	1	Rnf113a2	Fam161b,Coq6,Entpd5,Bbof1,Rnf113a2,Aldh6a1,Lin52	21.02	13.48	22.44	19.59	21.17	24.47	10.94	20.88	13.18	16.37	12.25	23.82	13.03	16.2	20.33	18.26	15.27	18.53	20.31	17.36	23.8	14.72	19.69	23.65	19.21	21.85	20.96	18.32	20.06	11.6	15.11	23.87	21.83	13.02
109822	ImmGenATAC1219.peak_109822	chr12	84417601	0.77	3.77	1		Fam161b,Coq6,Entpd5,Bbof1,Rnf113a2,Aldh6a1,Lin52	9.15	4.29	8.35	7.11	9.11	9.11	4.99	6.12	6.34	3.8	6.12	9.34	1.86	8.73	3.16	6.39	7.53	6.7	8.66	1.49	9.3	8.33	8.58	5.85	5.6	9.56	12.93	3.18	9.26	4.71	8.5	10.47	5.61	6.47
109823	ImmGenATAC1219.peak_109823	chr12	84418954	0.22	0.81	NA		Fam161b,Coq6,Entpd5,Bbof1,Rnf113a2,Aldh6a1,Lin52	0.78	1.82	0.11	0.51	0.71	0.32	0.11	0.36	0.12	0.12	2.4	1	1.08	2.15	0.17	0.39	0.53	0.52	0.26	0.5	0.11	0.14	0.22	1.9	0.2	0.2	0.12	0.1	3.19	1.36	0.15	1.21	0.29	0.66
109824	ImmGenATAC1219.peak_109824	chr12	84450511	0.15	2.56	1		Fam161b,Coq6,Entpd5,Bbof1,Rnf113a2,Aldh6a1,Lin52	7	1.82	4.22	2.96	2.93	4.3	3.42	7.27	3.53	5.58	6.77	7.12	1.7	8.89	6.25	6.19	5.44	3.02	3.8	7.94	11.78	5.53	4.36	9.54	4.38	4.2	6.31	4.15	8.56	5.36	6.11	3.25	2.98	4.37
109825	ImmGenATAC1219.peak_109825	chr12	84450763	0.1	4.22	1		Fam161b,Coq6,Entpd5,Bbof1,Rnf113a2,Aldh6a1,Lin52	15.19	3.16	6.79	15.06	15.05	10.97	5.56	6.9	9.65	7.08	15.51	14.84	5.77	17.52	14.83	13.7	9.62	13.83	13.45	8.27	11.79	10.24	10.24	13.41	8.7	11.07	14.26	5.53	11.13	6.08	9.6	7.67	5.97	8.52
109826	ImmGenATAC1219.peak_109826	chr12	84451066	0.1	56.86	1	Aldh6a1	Fam161b,Coq6,Entpd5,Bbof1,Rnf113a2,Aldh6a1,Lin52	70.99	47.87	79.03	79.67	63.56	68.74	63.38	91.4	90.88	57.73	92.57	66.42	67.8	99.07	67.42	69.97	56.23	64.47	53.43	62.72	99.55	85.99	89.27	100.3	81.98	96.03	115.89	78.67	68.62	72.12	81.4	107.89	109.57	81.1
109827	ImmGenATAC1219.peak_109827	chr12	84451406	0.46	36.07	1	Lin52	Fam161b,Coq6,Entpd5,Bbof1,Rnf113a2,Aldh6a1,Lin52	37.37	24.49	48.16	44.91	40.73	42	45.3	54.31	47.26	41.84	75.7	40.5	53.3	74.76	37.34	42.92	29.13	37.66	36.43	44.95	60.42	41.6	44.93	52.63	39.84	53.62	61.68	48.48	55.29	39.9	43.06	73.48	71.62	51.94
109828	ImmGenATAC1219.peak_109828	chr12	84454482	0.16	9.13	1		Fam161b,Coq6,Entpd5,Bbof1,Rnf113a2,Aldh6a1,Lin52	0.57	2.56	1.63	0.91	1.3	0.1	2.16	1.15	0.12	1.35	2.21	2.11	2.68	0.62	0.18	0.39	0.53	0.11	0.26	0.11	0.56	0.81	0.22	0.12	0.2	0.94	0.66	0.97	1.7	1.93	0.95	2.08	4.11	0.66
109829	ImmGenATAC1219.peak_109829	chr12	84460045	0.11	0.81	NA		Fam161b,Coq6,Entpd5,Bbof1,Rnf113a2,Aldh6a1,Lin52	1.56	1.09	0.55	2.7	1.21	1.08	1.1	0.62	1.22	1.29	0.75	1	0.53	0.58	0.4	0.9	1.09	0.76	0.1	0.11	0.53	0.76	0.22	0.73	0.82	1.69	0.73	3	2.35	2.34	2	1.67	0.29	1.14
109830	ImmGenATAC1219.peak_109830	chr12	84468902	0.22	1.48	NA		Entpd5,Bbof1,Rnf113a2,Aldh6a1,Lin52	4.33	3.15	3.58	4.39	0.87	2.2	1.7	2.73	4.68	5.23	0.75	4.96	1.7	3.55	2.07	3.1	1.89	1.65	4.07	6.27	2.88	3.67	5.57	5.1	4.35	5.87	5.46	3.53	7.7	1.13	3.22	4.86	1.81	3.77
109831	ImmGenATAC1219.peak_109831	chr12	84487830	0.98	2.94	1		Entpd5,Bbof1,Rnf113a2,Aldh6a1,Lin52,Vsx2	3.05	1.82	0.11	3.55	1.21	1.45	2.45	0.11	3.01	1.83	1.32	1.57	0.66	2.05	1.06	0.39	0.96	0.35	2.05	0.11	0.98	2.59	1.07	0.67	1.1	0.2	0.12	2.02	0.75	1.69	0.15	0.44	1.39	1.14
109832	ImmGenATAC1219.peak_109832	chr12	84488111	0.35	0.51	NA		Entpd5,Bbof1,Rnf113a2,Aldh6a1,Lin52,Vsx2	0.78	1.82	1.02	0.91	0.1	1.08	0.51	0.11	1.71	0.89	0.41	0.12	0.66	1.57	2.06	0.11	0.11	0.84	1.43	0.54	0.11	2.01	0.22	1.29	0.82	0.94	0.66	0.93	0.75	0.57	0.15	1.6	1.15	0.11
109833	ImmGenATAC1219.peak_109833	chr12	84492907	0.07	0.85	NA		Entpd5,Bbof1,Rnf113a2,Aldh6a1,Lin52,Vsx2	0.57	0.49	1.02	0.51	1.73	0.36	0.65	1.11	1.12	1.29	0.44	0.46	0.11	1.14	0.11	0.11	0.11	0.35	0.67	0.94	0.11	0.81	1.63	0.12	0.2	0.2	0.12	1.59	0.75	1.13	0.62	0.1	0.54	2.16
109834	ImmGenATAC1219.peak_109834	chr12	84494829	0.12	4.97	1		Entpd5,Bbof1,Rnf113a2,Aldh6a1,Lin52,Vsx2	9.1	1.82	9.55	11.82	5.91	3.72	2.16	7.15	2.88	2.88	0.41	7.77	0.53	1.02	2.49	0.39	0.53	0.11	1.48	1.59	1.14	1.42	1.07	0.67	0.2	1.58	0.12	0.76	0.23	0.15	2	3.48	2.24	13.67
109835	ImmGenATAC1219.peak_109835	chr12	84497439	0.12	0.81	NA		Entpd5,Bbof1,Rnf113a2,Aldh6a1,Lin52,Vsx2	0.11	0.32	1.19	1.9	0.37	0.36	0.11	0.77	0.71	0.28	1.49	0.12	3.1	1.58	0.4	0.91	0.53	0.35	0.67	0.94	0.98	0.14	1.07	0.12	0.2	0.2	1.27	0.1	0.75	0.15	0.15	1.21	0.1	4.45
109836	ImmGenATAC1219.peak_109836	chr12	84498888	0.1	0.75	NA		Entpd5,Bbof1,Rnf113a2,Aldh6a1,Lin52,Vsx2	1.35	1.21	1.63	0.99	1.21	2.6	0.25	1.13	1.75	0.12	0.44	1	0.53	0.14	0.11	0.39	0.54	1.78	1.86	6.35	0.56	0.81	0.22	0.12	1.1	2.43	0.73	1.29	0.23	1.36	0.15	0.77	0.72	0.11
109837	ImmGenATAC1219.peak_109837	chr12	84515751	0.1	2.03	1		Rnf113a2,Aldh6a1,Lin52,Vsx2	1.35	0.49	0.55	0.5	0.37	2.14	0.25	0.97	1.24	1.29	0.93	1.64	1.08	1.02	0.4	0.11	0.54	0.76	1.1	0.54	0.11	0.76	1.85	0.67	1.1	1.06	0.66	0.1	2.35	0.57	1.21	1.7	6.29	0.66
109838	ImmGenATAC1219.peak_109838	chr12	84525161	0.01	1.82	1		Aldh6a1,Lin52,Vsx2,Abcd4	0.32	2.56	0.11	0.5	0.71	1.67	1.26	1.15	1.24	1.21	3.27	0.7	0.66	0.62	0.73	4.66	5.84	9.01	7.86	6.6	3.32	2.01	2.48	0.12	1.46	1.58	2.88	2.35	1.7	1.67	3.04	1.21	1.15	1.32
109839	ImmGenATAC1219.peak_109839	chr12	84525655	0.08	6.71	1		Aldh6a1,Lin52,Vsx2,Abcd4	1.26	1.31	1.67	0.91	0.37	1.28	1.12	2.05	2.18	0.12	2.4	0.12	1.86	1.05	5.28	18.08	11.76	16.68	9.1	7.2	6.38	0.76	1	1.28	2.48	0.2	0.66	0.43	0.23	0.95	0.15	0.1	0.97	1.2
109840	ImmGenATAC1219.peak_109840	chr12	84532315	0.91	2.25	1		Aldh6a1,Lin52,Vsx2,Abcd4	0.11	1.21	0.11	2.01	1.73	0.79	1.7	0.72	0.12	0.73	2.21	1	0.53	0.14	0.74	0.11	0.54	0.11	1.94	0.94	0.56	2.01	1	1.9	0.2	1.79	0.12	0.97	1.18	1.93	1.41	0.44	2.18	0.23
109841	ImmGenATAC1219.peak_109841	chr12	84533949	0.08	1.38	NA		Aldh6a1,Lin52,Vsx2,Abcd4	0.57	1.31	0.59	0.91	1.73	0.32	0.65	0.36	1.12	1.21	0.75	0.7	0.11	0.14	1.9	0.63	0.11	2.04	0.26	1.06	0.98	0.14	0.22	0.67	0.2	0.2	0.66	1.26	0.75	3.07	0.15	0.87	0.54	0.71
109842	ImmGenATAC1219.peak_109842	chr12	84539731	0.15	0.6	NA		Aldh6a1,Lin52,Vsx2,Abcd4	1.82	2.38	3.09	0.91	0.71	1.53	0.11	1.09	2.96	0.89	0.41	2.33	1.93	2.6	0.4	1.47	0.54	0.11	0.59	1.49	1.16	0.81	1.07	2	1.1	2.43	2.04	1.29	0.23	0.15	1.41	0.1	0.54	1.41
109843	ImmGenATAC1219.peak_109843	chr12	84543761	0.2	3.12	1		Aldh6a1,Lin52,Vsx2,Abcd4,Vrtn	2.25	2.38	2.28	1.07	2.34	1.56	1.26	2	0.63	0.28	1.02	5.02	2.48	0.62	2.79	1.97	1.09	1.81	1.48	2.11	2.27	0.76	1	1.28	0.82	0.2	0.73	0.76	0.75	0.57	1.21	0.44	0.72	1.55
109844	ImmGenATAC1219.peak_109844	chr12	84546207	0.07	3.04	1		Aldh6a1,Lin52,Vsx2,Abcd4,Vrtn	5.35	7.12	10.54	9.01	4.21	3.72	5.56	11.3	5.1	10.24	5.38	8.04	2.48	11.63	5.31	10.05	6.44	2.46	6.93	0.11	7.93	10.98	9.53	12.35	8.39	7.66	6.3	3.53	5.56	4.59	5.61	5.64	3.36	3.17
109845	ImmGenATAC1219.peak_109845	chr12	84548833	0.02	0.73	NA		Aldh6a1,Lin52,Vsx2,Abcd4,Vrtn	3.09	3.72	2.48	1.86	1.21	1.08	0.25	2.44	0.71	1.83	0.75	2.22	4.43	3.38	5.14	1.45	0.96	2.6	2.7	1.06	1.8	1.43	0.22	0.12	0.82	0.2	0.66	2.41	0.75	0.57	2.63	1.7	1.41	1.2
109846	ImmGenATAC1219.peak_109846	chr12	84567798	0.06	4.13	1		Vsx2,Abcd4,Vrtn	3.55	1.4	1.02	0.51	0.71	1.04	0.65	2.28	3.88	1.35	1.49	2.48	1.44	5.13	1.09	1.97	1.63	0.35	2.24	0.11	0.53	0.76	0.22	2	0.82	0.2	2.65	2.35	2.85	0.57	1.21	3.61	17.11	1.99
109847	ImmGenATAC1219.peak_109847	chr12	84569564	0.08	0.75	NA		Vsx2,Abcd4,Vrtn	1.77	2.59	0.55	0.99	1.98	2.88	2.45	1.36	0.71	2.39	1.84	1.23	4.73	2.58	1.48	2.95	0.96	0.52	1.94	1.49	0.56	0.76	0.22	1.29	0.82	2.71	1.27	0.97	2.02	1.13	3.85	0.44	0.96	0.71
109848	ImmGenATAC1219.peak_109848	chr12	84570317	0.66	0.75	NA		Vsx2,Abcd4,Vrtn	5.55	4.29	1.85	0.11	1.98	4.48	1.75	2.55	0.12	1.35	1.96	2.48	3.26	1.52	4.84	1.99	0.11	4.23	3.55	0.11	2.25	2.01	0.22	2	0.2	1.06	1.27	4.27	2.35	0.95	2.04	1.26	0.96	0.71
109849	ImmGenATAC1219.peak_109849	chr12	84571791	0.04	2.78	1		Vsx2,Abcd4,Vrtn	1.8	7.27	1.19	0.51	0.37	6.9	5.78	1.01	2.05	2.33	2.74	1.59	0.53	4.13	11.37	8.02	4.53	8.95	3.83	7.2	0.53	2.04	1.07	0.67	1.72	1.79	1.9	2.88	3.09	1.93	2.63	0.93	4.08	0.11
109850	ImmGenATAC1219.peak_109850	chr12	84578341	0.02	1.1	NA		Vsx2,Abcd4,Vrtn	1.77	7.27	0.11	2.01	1.79	1.28	2.16	0.45	0.12	0.73	1.02	1.04	1.86	1.05	3.04	1.45	0.11	2.91	1.86	0.54	2.86	0.14	0.22	1.29	0.2	1.06	0.73	0.44	2.54	1.13	0.15	0.1	1.38	0.59
109851	ImmGenATAC1219.peak_109851	chr12	84585811	0.06	1.66	1		Vsx2,Abcd4,Vrtn	0.11	1.21	0.11	0.5	2.32	0.57	1.7	0.77	0.12	1.21	0.1	0.46	0.11	2.6	0.1	0.11	0.11	1.32	0.67	0.54	0.98	0.14	0.22	0.67	0.2	0.94	0.12	1.29	1.7	0.15	1.41	0.1	5.57	0.11
109852	ImmGenATAC1219.peak_109852	chr12	84589915	0.21	6.01	1		Vsx2,Abcd4,Vrtn	6.73	1.82	5.66	8.05	10.91	7.39	7.83	10.56	10.57	9.05	6.12	12.74	2.48	10.65	8.09	8.02	6.86	6.8	4.03	8.32	8.54	7.24	9.91	10.16	9.61	8.3	14.27	8.24	10.79	5.36	6.99	7.31	5.55	2.16
109853	ImmGenATAC1219.peak_109853	chr12	84590666	0.59	1.18	NA		Vsx2,Abcd4,Vrtn	2.67	1.4	4.81	0.91	1.79	2.6	1.7	2.4	2.52	1.9	1.66	2.48	5.77	3.37	0.74	0.11	0.96	1.78	3.57	1.68	1.59	3.27	3.08	0.67	0.82	0.94	4.83	1.29	7.09	0.95	6.15	3.91	3.33	0.23
109854	ImmGenATAC1219.peak_109854	chr12	84592173	0.52	0.84	NA		Vsx2,Abcd4,Vrtn	3.09	3.72	2.53	0.91	5.83	2.63	4.42	2.21	1.12	0.28	1.84	3.49	1.86	2.59	3.4	3.1	2.04	0.76	1.86	2.11	0.11	2.05	1.63	2	1.72	2.43	1.9	1.59	5.12	1.13	0.15	0.44	3.37	1.55
109855	ImmGenATAC1219.peak_109855	chr12	84598398	0.07	0.87	NA		Vsx2,Abcd4,Vrtn	2.25	0.49	1.63	0.51	2.32	0.36	5.03	2.19	0.71	1.94	1.32	1	3.65	3.09	1.62	0.91	1.48	2.38	2.18	0.5	1.8	0.76	1.63	2.61	0.2	0.94	1.41	2.36	0.75	3.87	0.15	1.21	0.97	1.75
109856	ImmGenATAC1219.peak_109856	chr12	84604447	0.31	0.52	NA		Vsx2,Abcd4,Vrtn,Syndig1l	0.32	1.78	1.02	0.5	0.1	2.63	1.59	1.54	1.71	0.28	1.84	0.12	0.53	1.52	0.34	0.63	2.07	0.35	0.67	2.5	2.27	0.14	1	0.67	0.82	1.06	1.27	1.43	1.4	0.57	2.63	0.77	2.21	0.23
109857	ImmGenATAC1219.peak_109857	chr12	84606080	0.51	1.05	NA		Vsx2,Abcd4,Vrtn,Syndig1l	3.58	2.56	1.85	5.37	1.79	2.41	4.5	2.61	3.31	2.38	3.58	2.75	1.93	4.93	1.48	2.55	4.45	2.82	2.86	1.06	0.53	0.14	2.48	4.16	1.72	2.17	0.66	0.97	1.4	1.69	4.35	1.26	0.36	0.71
109858	ImmGenATAC1219.peak_109858	chr12	84614758	0.09	2.3	1		Vsx2,Abcd4,Vrtn,Syndig1l	0.8	2.38	1.02	0.51	0.1	2.63	4.02	0.62	0.63	1.29	3.12	1.23	2.68	0.14	1.16	1.47	0.54	1.81	0.67	1.19	0.11	1.43	0.22	2.62	3.16	1.06	1.94	0.44	2.14	1.36	1.41	0.77	0.29	0.71
109859	ImmGenATAC1219.peak_109859	chr12	84617163	0.06	3.12	1		Vsx2,Abcd4,Vrtn,Syndig1l	4.61	6.05	3.61	7.84	8.6	11.91	1.7	8.96	7.12	4.45	8.12	9.85	1.44	5.69	13.79	9.56	11.16	3.02	9.11	3.92	11.16	4.79	7.95	7.15	6.73	6.66	4.58	3.53	8.5	4.78	8.88	5.54	4.85	5.8
109860	ImmGenATAC1219.peak_109860	chr12	84617449	0.25	40.97	1	Abcd4	Vsx2,Abcd4,Vrtn,Syndig1l	66.28	45.52	82.85	75.29	78.28	64.9	61.44	75.92	58.78	44.83	72.43	59.31	54.55	76.85	55	41.98	44.12	43.62	53.21	41.9	81.56	61.07	67.82	79.98	68.7	70	77.26	63.46	49.06	55.5	54.68	56.95	60.9	39.61
109861	ImmGenATAC1219.peak_109861	chr12	84617947	0.32	3.18	1		Vsx2,Abcd4,Vrtn,Syndig1l	6.33	3.16	2.28	8.38	9.62	2.64	9.37	5.09	4.74	3.17	5.4	6.41	1.08	7.34	6.92	4.35	3.98	7.38	3.47	3.58	11.17	4.29	4.79	7.55	4.35	7.84	4.97	4.15	4.76	5.36	3.56	8.77	2.98	8.18
109862	ImmGenATAC1219.peak_109862	chr12	84625357	0.58	1.08	NA		Vsx2,Abcd4,Vrtn,Syndig1l	0.8	1.78	1.67	0.5	1.79	1.56	7.01	2.22	1.22	1.35	1.26	0.46	0.66	1.05	1.48	0.39	0.53	3.02	1.01	0.11	1.59	0.76	1.07	3.46	0.2	0.94	0.66	3	3.93	2.43	1.41	1.26	2.21	1.14
109863	ImmGenATAC1219.peak_109863	chr12	84640299	0.17	0.54	NA		Vsx2,Abcd4,Vrtn,Syndig1l	0.8	0.32	1.19	1.61	0.71	0.32	1.19	0.36	0.71	0.28	1.02	0.46	1.15	1.57	0.34	1.19	1.63	0.35	1.48	1.59	1.59	0.14	0.22	1.28	0.2	0.94	1.41	0.97	0.23	2.85	1.21	0.93	0.1	0.23
109864	ImmGenATAC1219.peak_109864	chr12	84640958	0.8	2.02	1	Vrtn	Vsx2,Abcd4,Vrtn,Syndig1l	2.35	1.09	1.67	1.96	4.01	0.36	1.1	0.62	1.71	0.12	0.44	1.57	1.86	1.02	2.06	3.47	1.89	0.84	1.48	0.5	0.56	0.14	2.23	1.28	1.46	2.17	1.94	2.35	2.35	0.95	0.95	1.7	1.38	1.2
109865	ImmGenATAC1219.peak_109865	chr12	84641422	0.25	1.05	NA		Vsx2,Abcd4,Vrtn,Syndig1l	2.35	8.15	3.55	1.46	0.71	3.37	5.03	1.36	0.12	0.73	4.02	1.04	2.68	1.18	0.17	0.63	0.54	2.46	1.81	1.68	1.59	0.76	1	4.16	1.1	1.79	1.27	2.29	3.85	1.93	1.21	0.77	1.19	0.23
109866	ImmGenATAC1219.peak_109866	chr12	84641874	0.02	1.56	1		Vsx2,Abcd4,Vrtn,Syndig1l	1.82	0.32	0.55	0.5	1.3	1.56	7.33	2.83	1.46	0.73	1.84	2.11	1.08	2.08	1.73	0.91	0.53	1.32	1.52	2.39	0.98	1.43	0.22	2.62	0.2	1.06	0.73	1.91	3.19	1.93	2.18	1.34	0.96	0.11
109867	ImmGenATAC1219.peak_109867	chr12	84648832	0.88	0.64	NA		Vsx2,Abcd4,Vrtn,Syndig1l	3.97	3.15	4.23	1.4	1.21	1.28	2.95	4.02	0.12	0.28	3.04	1.64	1.08	1.02	0.4	0.63	1.48	1.78	1.1	0.94	3.32	0.76	0.22	0.73	0.82	1.58	1.94	2.36	2.14	1.67	3.22	1.21	1.54	0.59
109868	ImmGenATAC1219.peak_109868	chr12	84654136	0.09	1.58	1		Vsx2,Abcd4,Vrtn,Syndig1l	4.33	1.86	1.63	2.87	0.44	6.23	5.1	4.75	4.47	4.84	3.26	3.49	1.44	1.68	10.28	4.35	5.22	1.78	3.09	2.11	2.27	2.04	3.57	2.62	4.38	3.42	5.67	4.25	2.35	5.25	4.38	2.42	3.7	1.79
109869	ImmGenATAC1219.peak_109869	chr12	84657760	0.28	5.03	1		Vsx2,Abcd4,Vrtn,Syndig1l	0.8	2.56	2.28	2.5	1.39	0.57	2.01	1.45	1.71	1.9	3.12	1	1.86	2.05	0.73	0.91	0.54	0.84	0.1	0.11	1.59	1.38	0.22	0.12	0.2	0.94	0.66	0.76	17.25	21.68	17.37	0.44	0.54	1.99
109870	ImmGenATAC1219.peak_109870	chr12	84658439	0.13	1.37	NA		Vsx2,Abcd4,Vrtn,Syndig1l	0.8	1.31	1.02	0.51	2.92	0.1	1.19	0.7	0.12	0.73	0.75	0.46	1.08	0.55	0.73	1.99	0.53	0.35	2.47	0.54	1.14	1.43	0.22	4.16	0.82	0.2	1.27	0.76	4.82	4.71	6.56	0.44	0.36	1.99
109871	ImmGenATAC1219.peak_109871	chr12	84670717	0.07	2.2	1		Abcd4,Vrtn,Syndig1l	3.03	0.7	0.59	9.69	0.87	1.04	0.25	0.62	2.67	1.45	3.58	4.65	0.11	3.09	0.4	0.9	0.96	0.35	0.44	1.68	0.56	0.76	1.07	3.46	0.2	1.69	0.73	3.18	1.7	1.36	3.23	0.77	0.96	2.42
109872	ImmGenATAC1219.peak_109872	chr12	84674731	0.02	1.95	1		Abcd4,Vrtn,Syndig1l,Npc2,Isca2	7.02	4.67	0.55	4.39	4.89	0.87	2.41	3.28	1.76	1.83	6.42	5.23	1.08	5.57	1.99	0.9	1.63	1.08	1.48	2.94	1.59	0.81	0.22	1.9	0.82	3.07	1.94	1.26	4.02	3.07	2.43	0.93	1.39	8.04
109873	ImmGenATAC1219.peak_109873	chr12	84675003	0.04	15.48	1		Abcd4,Vrtn,Syndig1l,Npc2,Isca2	24.25	8.64	6.64	19.56	6.3	6.11	9.37	11.79	3.91	4.45	14.7	13.51	26.13	20.13	7.35	0.91	3.76	5.88	2.7	4.54	2.25	2.04	5.68	7.23	1.86	5.15	6.01	2.29	4.02	3.98	3.26	6.04	4.46	36.26
109874	ImmGenATAC1219.peak_109874	chr12	84675367	0.69	15.82	1		Abcd4,Vrtn,Syndig1l,Npc2,Isca2	19.76	4.92	6.51	19.92	7.56	9.24	4.97	8.26	5.3	6.28	11.38	13.38	14.7	10.98	5.15	0.11	0.96	3.4	4.17	5.29	3.05	4.6	5.01	4.86	6.33	5.15	6.47	2.88	4.76	4.59	3.26	6.76	3.72	21.67
109875	ImmGenATAC1219.peak_109875	chr12	84676213	0.04	12.74	1		Abcd4,Vrtn,Syndig1l,Npc2,Isca2	22.3	3.16	1.85	12.16	1.79	3.15	1.59	1.45	5.09	1.83	2.43	15.7	1.44	1.58	1.58	1.97	0.54	0.35	1.1	1.68	1.59	2.03	1	0.12	1.72	1.58	1.27	2.29	0.75	0.57	2	0.44	0.1	0.11
109876	ImmGenATAC1219.peak_109876	chr12	84687829	0.2	3.91	1		Abcd4,Vrtn,Syndig1l,Npc2,Isca2	12.54	0.32	3.74	11.27	1.39	2.88	1.26	0.7	1.76	0.12	0.1	4.09	0.66	0.11	0.1	0.91	0.54	0.11	0.59	0.5	0.11	0.81	0.22	0.73	0.2	0.2	0.66	0.44	0.75	2.43	1.41	0.77	0.97	0.71
109877	ImmGenATAC1219.peak_109877	chr12	84688512	0.07	1.06	NA		Abcd4,Vrtn,Syndig1l,Npc2,Isca2	0.78	1.31	1.02	0.5	0.37	1.08	0.65	0.74	0.12	0.12	0.44	2.48	1.08	1.18	0.75	0.11	0.53	0.76	0.44	0.54	0.11	0.14	0.22	0.67	0.2	1.58	0.66	1.76	7.03	8.04	3.13	0.44	0.72	1.75
109878	ImmGenATAC1219.peak_109878	chr12	84690159	0.02	1.05	NA		Abcd4,Vrtn,Syndig1l,Npc2,Isca2	3.37	2.38	2.93	4.77	3.62	4.28	1.7	1.13	1.24	0.28	7.02	2.11	2.48	14.99	2.07	2.68	1.09	4.06	1.43	0.94	1.59	1.43	1	0.73	1.86	0.2	3.33	4.1	2.91	1.36	2.43	1.6	0.72	0.59
109879	ImmGenATAC1219.peak_109879	chr12	84690445	0.04	0.96	NA		Abcd4,Vrtn,Syndig1l,Npc2,Isca2	4.92	0.1	2.28	5.84	2.99	3.37	1.7	2.61	1.71	0.73	7.02	3.2	4.5	5.21	0.74	3.1	0.96	1.37	1.1	1.06	0.56	0.14	1	1.28	1.1	2.43	1.29	1.43	0.75	2.65	0.62	1.7	0.29	0.59
109880	ImmGenATAC1219.peak_109880	chr12	84691286	0.27	3.91	1		Abcd4,Vrtn,Syndig1l,Npc2,Isca2	2.25	8.05	0.59	4.02	3.58	1.56	1.59	1.95	2.88	2.38	18.44	3.2	11.9	20.93	1.73	1.99	0.11	1.81	1.86	2.11	0.53	0.81	1	3.73	0.82	1.58	1.29	0.1	1.4	0.15	3.22	0.77	0.96	0.23
109881	ImmGenATAC1219.peak_109881	chr12	84691553	0.09	20.24	1		Abcd4,Vrtn,Syndig1l,Npc2,Isca2	33.62	3.93	11.18	22.72	6.92	10.75	2.95	5.23	4.54	1.83	40.87	9.43	53.3	49.18	2.07	1.47	0.11	0.52	2.18	1.68	0.11	9.87	9.62	8.95	16.29	11.48	1.9	0.76	8.35	2.09	2	1.26	1.19	2.5
109882	ImmGenATAC1219.peak_109882	chr12	84692273	0.05	2.73	1		Abcd4,Vrtn,Syndig1l,Npc2,Isca2	8.09	1.78	2.28	5.96	2.34	2.09	4.45	3.58	1.22	0.73	5.38	2.94	0.66	2.64	1.09	0.11	0.11	0.11	1.48	1.68	0.53	0.14	0.22	0.12	2.1	0.2	0.66	0.43	0.75	1.67	1.41	0.44	0.96	1.14
109883	ImmGenATAC1219.peak_109883	chr12	84696284	0.69	3.89	1		Abcd4,Vrtn,Syndig1l,Npc2,Isca2	0.8	0.32	1.02	0.11	0.44	1.04	1.1	0.7	0.12	0.12	7.01	1.23	2.68	0.62	0.5	0.39	0.54	3.23	0.94	1.68	1.59	0.76	0.22	0.67	0.82	0.2	0.73	0.43	0.75	0.15	0.62	0.93	0.29	0.71
109884	ImmGenATAC1219.peak_109884	chr12	84698446	0.34	1.34	NA		Abcd4,Vrtn,Syndig1l,Npc2,Isca2	3.09	1.82	1.19	2.96	2.93	6.97	1.75	6.59	1.24	0.73	2.54	2.75	2.48	8.94	1.65	1.97	2.2	2.04	0.67	0.94	0.98	1.42	1.63	2.62	1.72	0.2	0.12	1.91	1.18	1.36	1.21	0.87	0.78	0.11
109885	ImmGenATAC1219.peak_109885	chr12	84698732	0.73	3.55	1	Syndig1l	Abcd4,Vrtn,Syndig1l,Npc2,Isca2	10.14	8.64	3.61	4	6.02	16.37	5.9	4.59	3.31	2.33	10.48	12.21	4.5	6.98	10.48	8.87	4.3	2.38	2.7	4.48	2.27	0.81	2.72	2	2.1	0.94	1.27	2.68	3.93	3.14	4.45	4.2	3.7	2.83
109886	ImmGenATAC1219.peak_109886	chr12	84698989	0.59	1.19	NA		Abcd4,Vrtn,Syndig1l,Npc2,Isca2	2.56	0.49	2.28	1.47	5.83	5.57	0.11	2.71	2.05	0.12	1.02	1.57	5.15	4.93	4.03	3.81	3.57	2.46	2.18	0.54	1.16	0.14	1.07	0.12	0.2	1.58	0.66	0.43	1.7	2.34	0.62	1.6	1.39	2.42
109887	ImmGenATAC1219.peak_109887	chr12	84702144	0.04	0.81	NA		Abcd4,Vrtn,Syndig1l,Npc2,Isca2	4.1	4.29	1.2	2.6	4.51	3.79	2.41	1.82	1.12	2.33	0.93	0.7	0.53	1.05	1.58	0.11	0.53	0.35	1.52	1.59	0.98	0.14	0.22	2.83	0.2	1.06	1.41	0.97	1.7	1.36	3.22	0.87	1.41	1.87
109888	ImmGenATAC1219.peak_109888	chr12	84706745	0.14	0.83	NA		Abcd4,Vrtn,Syndig1l,Npc2,Isca2	1.26	1.4	0.55	1.46	1.21	0.1	0.65	0.74	0.71	0.12	0.44	1.04	0.11	0.14	1.09	1.42	1.63	0.11	0.67	1.68	0.11	0.14	0.22	0.12	0.82	0.2	0.66	0.97	0.23	0.15	0.15	0.93	0.1	0.11
109889	ImmGenATAC1219.peak_109889	chr12	84712907	0.1	1.32	NA		Abcd4,Vrtn,Syndig1l,Npc2,Isca2	1.56	2.08	2.28	1.47	1.73	2.95	0.25	1.09	2.52	1.94	0.41	1.04	1.08	1.05	0.73	0.63	0.53	0.84	1.43	0.5	0.98	1.38	0.22	1.29	0.82	0.94	0.66	2.41	0.75	1.67	1.21	2.46	2.88	0.11
109890	ImmGenATAC1219.peak_109890	chr12	84733410	0.07	1.08	NA		Vrtn,Syndig1l,Npc2,Isca2	3.03	0.7	6.82	5.58	3.61	2.63	1.1	2.64	0.12	3.32	1.66	2.26	1.08	1.58	0.34	2.53	0.53	1.08	2.51	2.5	5.06	0.14	1	3.18	0.82	1.69	0.12	0.76	0.23	0.57	0.15	0.44	0.54	0.11
109891	ImmGenATAC1219.peak_109891	chr12	84735038	0.22	5.58	1		Vrtn,Syndig1l,Npc2,Isca2	10.72	1.09	2.28	9.2	1.21	3.21	2.76	1.11	1.22	0.12	0.44	5.27	1.08	2.35	0.74	0.91	1.52	3.65	0.26	2.94	2.2	0.14	0.22	0.12	0.82	0.2	1.9	1.79	0.23	1.36	1.21	0.87	0.1	0.71
109892	ImmGenATAC1219.peak_109892	chr12	84735291	0.08	2.94	1		Vrtn,Syndig1l,Npc2,Isca2	3.05	2.08	2.53	2.5	1.73	1.56	1.59	0.62	1.46	0.28	0.44	2.33	1.08	0.55	0.98	1.76	1.09	0.35	1.94	0.94	0.98	0.76	1.07	0.67	1.72	0.2	1.27	1.29	0.23	0.95	2.63	0.87	0.54	0.59
109893	ImmGenATAC1219.peak_109893	chr12	84743387	0	4.36	1		Syndig1l,Npc2,Isca2	1.35	3.15	1.2	1.07	1.79	1.04	1.7	2.21	0.71	0.28	1.26	1.59	0.11	0.14	3.16	4.89	4.21	3.02	1.43	0.94	1.14	0.14	0.22	0.12	0.2	0.2	3.33	0.76	5.56	3.21	5.56	2.83	1.39	8.35
109894	ImmGenATAC1219.peak_109894	chr12	84743639	0.07	1.74	1		Syndig1l,Npc2,Isca2	1.35	1.09	0.59	0.51	1.73	0.36	0.51	0.11	1.24	1.21	0.44	0.12	2.48	0.14	5.77	3.81	3.34	0.76	1.01	1.68	0.53	0.14	0.22	1.45	0.2	0.2	1.41	1.43	1.7	0.57	3.85	0.44	0.1	3.48
109895	ImmGenATAC1219.peak_109895	chr12	84748353	0.11	13.64	1		Syndig1l,Npc2,Isca2	5.35	1.21	5.98	5.75	6.02	5.57	5	2.64	0.63	0.89	7.66	9.63	3.72	3.11	0.73	1.19	0.54	2.04	0.67	0.11	0.53	0.81	1.85	1.9	1.72	0.94	0.12	1.79	0.75	0.57	1.21	10.31	4.81	5.17
109896	ImmGenATAC1219.peak_109896	chr12	84750226	0.18	9.56	1		Syndig1l,Npc2,Isca2	1.98	1.21	0.59	1.9	1.73	2.63	1.7	1.15	0.71	1.83	0.44	2.11	1.86	0.14	1.16	1.42	1.09	1.37	0.1	0.94	0.53	0.81	2.51	0.12	0.2	0.2	0.66	0.97	22.12	21.97	32.77	0.77	0.54	2.16
109897	ImmGenATAC1219.peak_109897	chr12	84750872	0.11	9.69	1		Syndig1l,Npc2,Isca2	4.92	3.93	3.61	3.41	4.51	1.04	1.87	4.13	0.71	0.73	5.56	3.78	3.72	2.59	9.38	7.02	4.89	1.37	2.19	0.54	3.05	2.05	0.22	1.28	2.48	0.2	1.27	2.88	26.17	19.92	16.64	0.87	0.97	25.47
109898	ImmGenATAC1219.peak_109898	chr12	84751421	0.27	2.77	1		Syndig1l,Npc2,Isca2	0.78	0.7	1.19	1.4	0.87	1.53	0.25	1.91	1.12	0.28	1.82	0.46	0.66	1.05	3.17	2.04	1.06	0.76	0.67	2.11	1.16	2.65	0.22	0.12	1.1	1.06	3.5	1.91	1.4	1.13	1.21	0.93	1.83	2.58
109899	ImmGenATAC1219.peak_109899	chr12	84752183	0.1	14.3	1		Syndig1l,Npc2,Isca2	3.92	0.49	1.63	3.26	1.21	3.18	0.65	4.71	1.46	0.73	7.26	6.24	5.77	6.48	8.09	5.39	1.89	4.37	1.81	2.93	1.59	2.05	1	1.28	2.37	0.2	2.16	1.79	7.82	5.88	4.62	16.2	8.28	17.17
109900	ImmGenATAC1219.peak_109900	chr12	84752456	0.37	11.79	1		Syndig1l,Npc2,Isca2	11.69	1.4	4.22	12.56	2.34	2.63	2.81	5.85	2.24	1.71	19.94	6.52	17.77	20.4	9.52	10.73	9.24	4.29	3.02	1.49	0.98	3.29	4.23	0.12	3.13	1.79	1.9	1.91	5.56	5.25	5.56	5.82	7.84	33.57
109901	ImmGenATAC1219.peak_109901	chr12	84755526	0.16	2.92	1		Syndig1l,Npc2,Isca2	2.67	6.35	5.49	2.87	4.56	5.78	3.61	5.81	6.17	3.26	3.27	4.12	2.68	4.63	6.53	4.66	4.75	4.37	3.47	7.09	5.82	3.84	3.14	13.11	5.5	4.66	7.82	2.35	4.7	6	5.56	3.89	2.98	3.56
109902	ImmGenATAC1219.peak_109902	chr12	84759217	0.08	2.27	1		Syndig1l,Npc2,Isca2	5.64	2.38	1.19	4.88	6.43	5.31	5.58	3.74	7.69	7.07	3.82	7.72	5.67	5.21	4.03	5.68	8.73	1.25	4.03	2.94	1.14	5.53	4.79	7.55	3.16	6.32	4.83	1.91	2.35	1.36	2.63	1.93	2.54	4.9
109903	ImmGenATAC1219.peak_109903	chr12	84761507	0.28	10.54	1		Syndig1l,Npc2,Isca2	0.8	1.21	1.02	1.4	2	2.41	1.26	0.11	0.63	1.9	1.82	1	3.1	2.19	3.72	0.91	0.54	0.11	0.1	0.94	0.98	2.05	0.22	0.67	1.46	1.06	1.27	0.76	0.23	2.85	1.21	4.18	10.39	0.23
109904	ImmGenATAC1219.peak_109904	chr12	84761830	0.04	4.98	1		Syndig1l,Npc2,Isca2	0.8	0.32	0.11	0.91	1.39	0.87	1.59	1.13	0.12	0.12	0.75	0.46	3.65	0.11	1.51	0.91	1.09	0.84	0.1	0.94	0.56	0.14	1.73	0.67	1.46	3.66	1.27	2.66	3.38	2.09	0.62	3.25	6.11	1.14
109905	ImmGenATAC1219.peak_109905	chr12	84762711	0.09	21.35	1		Syndig1l,Npc2,Isca2	3.55	1.21	1.02	3.64	0.87	1.08	1.26	1.45	6.02	6.28	18.69	1.98	8.8	15.01	6.25	20.2	25.42	26.34	30.25	28.61	27.25	23.62	37.98	28.87	36.14	30.72	27.85	4.78	7.38	11.6	6.28	12.96	27.47	13.24
109906	ImmGenATAC1219.peak_109906	chr12	84763737	0.2	1.53	1		Syndig1l,Npc2,Isca2	1.77	0.7	2.28	0.11	0.1	0.87	0.51	0.38	0.12	1.35	3.27	1.59	1.08	1.18	0.73	1.76	1.89	1.78	0.94	1.19	0.11	0.14	1.07	1.28	0.2	0.94	0.73	1.91	2.91	2.43	0.62	1.34	3.74	1.75
109907	ImmGenATAC1219.peak_109907	chr12	84764114	0.15	4.37	1		Syndig1l,Npc2,Isca2	2.25	0.83	1.67	0.5	0.87	0.57	0.65	1.23	0.63	1.29	1.96	0.46	7.71	2.59	0.67	0.91	0.53	0.84	2.47	0.11	0.11	3.26	3.08	1.29	4.35	2.71	2.04	2.91	1.4	1.36	3.23	0.77	12.08	0.66
109908	ImmGenATAC1219.peak_109908	chr12	84764891	0.19	9.58	1		Syndig1l,Npc2,Isca2	0.78	0.7	2.48	1.4	2.32	1.67	1.26	1.86	0.12	0.73	1.26	0.12	2.48	2.6	1.58	1.47	2.2	0.35	0.67	0.94	1.14	0.76	0.22	0.67	0.82	1.79	0.12	0.43	0.75	2.65	1.21	2.53	20.36	0.66
109909	ImmGenATAC1219.peak_109909	chr12	84766486	0	6.41	1		Syndig1l,Npc2,Isca2	1.82	2.08	1.19	0.51	1.79	1.28	1.59	0.74	2.35	2.88	3.26	1.64	0.53	1.52	0.74	1.47	0.54	3.09	1.01	2.94	0.98	2.03	1.07	1.29	1.1	1.58	0.66	0.1	1.4	0.15	1.58	12.98	21.74	4.58
109910	ImmGenATAC1219.peak_109910	chr12	84767685	0.08	17.01	1		Syndig1l,Npc2,Isca2	2.55	3.93	8.43	13.42	9.14	6.51	4.99	1.64	2.88	3.53	3.76	8.98	3.1	8.24	1.51	1.42	7.72	1.89	4.07	0.5	0.56	2.05	1	0.67	0.2	0.94	1.41	0.76	2.85	0.15	1.58	33.26	30.82	42.88
109911	ImmGenATAC1219.peak_109911	chr12	84769738	0.01	4.71	1		Syndig1l,Npc2,Isca2	0.11	2.08	2.28	0.91	1.03	1.28	0.65	0.11	1.46	0.28	0.41	0.7	1.93	0.62	4.14	15.64	12.08	12.56	15.34	5.98	2.88	0.76	1	0.67	0.2	1.79	2.65	0.76	0.75	0.15	0.15	0.44	0.96	1.99
109912	ImmGenATAC1219.peak_109912	chr12	84776414	0.03	2.99	1		Syndig1l,Npc2,Isca2,D030025P21Rik	1.26	0.1	0.59	2.01	3	0.57	1.26	0.36	0.63	3.26	0.41	3.16	0.53	0.14	0.1	2.04	1.06	0.35	1.52	1.59	0.11	0.81	1.07	0.12	0.2	0.94	0.12	0.44	0.23	0.15	0.95	2.23	9.5	1.89
109913	ImmGenATAC1219.peak_109913	chr12	84781076	0.09	1.55	1		Syndig1l,Npc2,Isca2,Ltbp2,D030025P21Rik	1.32	0.32	1.63	2.42	4.83	2.09	0.25	1.86	3.11	1.29	0.75	3.16	0.53	1.58	0.98	0.11	0.53	0.76	2.66	0.11	0.53	0.14	0.22	0.73	0.2	0.2	0.12	0.43	0.75	0.15	0.15	1.7	1.79	0.23
109914	ImmGenATAC1219.peak_109914	chr12	84784271	0.72	1.02	NA		Syndig1l,Npc2,Isca2,Ltbp2,D030025P21Rik	3.97	1.82	2.01	2.31	0.37	1.53	0.25	2.18	2.67	1.83	1.66	1.04	3.72	2.05	2.79	5.15	0.53	1.25	1.1	0.94	0.98	0.81	1	1.9	1.72	1.06	1.94	0.76	0.75	0.57	1.21	0.93	0.29	1.79
109915	ImmGenATAC1219.peak_109915	chr12	84784707	0.35	5.26	1		Syndig1l,Npc2,Isca2,Ltbp2,D030025P21Rik	16.56	8.25	17.23	13.05	8.62	9.96	8.64	9.11	10.87	12.45	9.71	9.63	5.15	8.03	13.9	18.16	8.73	9.71	8.18	13.02	15.42	8.35	5.94	14.21	6.73	8.59	12.64	12.64	8.56	10.37	9.77	10.66	11.32	6.89
109916	ImmGenATAC1219.peak_109916	chr12	84785435	0.65	1.02	NA		Syndig1l,Npc2,Isca2,Ltbp2,D030025P21Rik	1.82	1.31	1.02	0.99	3	2.6	1.26	1.86	2.18	2.39	0.75	0.46	0.66	5.13	2.06	3.24	1.52	5.54	0.94	2.94	4.31	1.38	0.22	1.28	1.1	0.94	2.58	1.29	0.75	1.69	0.62	1.7	0.36	1.75
109917	ImmGenATAC1219.peak_109917	chr12	84791575	0.31	1.24	NA		Syndig1l,Npc2,Isca2,Ltbp2,D030025P21Rik	0.32	0.32	2.93	2.87	6.3	1.53	2.41	2.18	0.63	3.4	1.32	1.64	2.48	2.05	2.37	3.47	1.09	0.35	1.63	0.54	3.04	2.01	1	1.29	0.2	1.06	1.9	0.93	0.75	3.07	2.64	1.21	0.78	1.32
109918	ImmGenATAC1219.peak_109918	chr12	84792013	0.3	1.65	1		Syndig1l,Npc2,Isca2,Ltbp2,D030025P21Rik	1.82	0.83	1.63	1.4	3.42	4.05	1.1	1.39	0.12	1.9	1.26	1.59	1.08	0.14	0.34	1.76	2.07	1.65	1.1	0.11	1.16	0.76	0.22	3.37	0.2	0.2	1.27	3.5	0.75	1.69	0.95	1.93	1.19	0.59
109919	ImmGenATAC1219.peak_109919	chr12	84801831	0.21	9.81	1		Npc2,Isca2,Ltbp2,D030025P21Rik	1.82	10.48	1.02	1.07	1.21	2.41	1.59	1.4	1.22	2.33	0.41	1.04	0.66	1.05	2.18	0.91	1.09	1.89	0.59	0.94	1.59	0.14	1.07	4.58	0.2	0.2	1.9	0.43	0.75	0.95	1.21	14.9	9.07	0.71
109920	ImmGenATAC1219.peak_109920	chr12	84802497	0.01	3.82	1		Npc2,Isca2,Ltbp2,D030025P21Rik	2.35	1.31	0.11	1.96	1.21	0.87	0.65	1.79	2.18	0.73	1.66	1.23	0.11	0.14	1.06	1.47	0.54	0.76	0.44	0.5	0.98	0.14	0.22	1.29	0.82	0.94	0.73	1.26	0.23	0.57	2.43	13.4	10.79	0.11
109921	ImmGenATAC1219.peak_109921	chr12	84802787	0.02	25.89	1		Npc2,Isca2,Ltbp2,D030025P21Rik	8.09	0.32	3.09	6.78	1.73	3.79	1.1	2.21	2.05	5.38	1.49	8.94	1.08	1.68	2.16	1.42	1.47	1.08	0.67	0.5	1.14	0.14	0.22	1.45	0.2	1.06	0.12	0.43	0.23	1.13	1.84	53.21	32.75	6.47
109922	ImmGenATAC1219.peak_109922	chr12	84803264	0.06	4.78	1		Npc2,Isca2,Ltbp2,D030025P21Rik	2.1	1.21	1.2	1.4	1.73	0.87	1.1	1.11	2.24	0.12	3.1	1.04	1.7	0.14	0.5	0.39	0.11	2.34	1.94	1.68	0.56	0.14	0.22	1.28	0.82	1.06	0.73	0.93	0.75	0.15	0.62	11.47	8.97	0.11
109923	ImmGenATAC1219.peak_109923	chr12	84803699	0.09	5.22	1		Npc2,Isca2,Ltbp2,D030025P21Rik	0.57	2.38	4.81	0.99	3.61	1.56	2.2	1.01	1.22	1.71	1.82	0.7	0.11	0.62	2.79	2.68	1.89	1.32	1.81	2.14	1.59	1.43	1	4.7	1.46	0.2	0.12	0.1	1.7	2.34	0.15	12.22	13.41	1.32
109924	ImmGenATAC1219.peak_109924	chr12	84806950	0.05	2.68	1		Npc2,Isca2,Ltbp2,D030025P21Rik	2.35	0.83	2.28	2.29	2.32	5.22	2.2	0.45	0.63	1.35	2.4	0.46	1.93	0.14	0.5	1.19	0.54	2.34	1.01	1.06	3.66	0.14	0.22	0.67	0.82	0.2	1.29	0.43	0.75	0.15	0.15	0.44	0.78	0.59
109925	ImmGenATAC1219.peak_109925	chr12	84807449	0.01	2.59	1		Npc2,Isca2,Ltbp2,D030025P21Rik	1.82	1.09	1.63	0.91	2.34	0.57	2.76	1.79	2.05	0.28	0.75	1.23	0.66	0.62	2.71	0.91	0.54	1.89	0.67	1.19	0.53	1.42	0.22	2.62	0.2	0.2	0.73	19.16	0.23	0.15	0.15	0.77	0.97	0.11
109926	ImmGenATAC1219.peak_109926	chr12	84808816	0.02	2.02	1		Npc2,Isca2,Ltbp2,D030025P21Rik	4.5	1.82	1.67	0.51	0.71	1.67	0.69	0.7	0.63	0.73	1.26	1.04	0.11	2.6	2.41	3.47	0.53	1.25	1.94	0.54	1.8	0.14	1.73	0.12	1.46	0.2	1.41	0.97	0.23	0.57	3.22	3.12	0.36	2.87
109927	ImmGenATAC1219.peak_109927	chr12	84809261	0.61	7.55	1		Npc2,Isca2,Ltbp2,D030025P21Rik	8.75	4.15	6.64	9.87	2	3.18	4.22	4.6	4.47	1.83	1.84	3.78	3.1	2.19	1.62	0.9	0.11	1.25	2.47	0.5	2.88	1.38	0.22	2.83	0.82	0.94	0.12	0.93	3.19	1.36	0.15	7.63	2.93	8.86
109928	ImmGenATAC1219.peak_109928	chr12	84811654	0.02	1.9	1		Npc2,Isca2,Ltbp2,D030025P21Rik	0.32	3.15	1.02	3.2	2	1.45	0.11	1.45	1.76	0.28	0.93	1.04	3.1	0.55	1.95	2.68	0.11	1.37	0.67	0.94	0.11	0.76	0.22	2	0.82	0.2	1.94	2.35	0.75	1.69	0.15	0.1	0.54	0.59
109929	ImmGenATAC1219.peak_109929	chr12	84812169	0.14	1.83	1		Npc2,Isca2,Ltbp2,D030025P21Rik	2.1	1.82	3.74	2.87	0.37	2.41	2.45	0.97	1.46	1.35	1.96	0.46	2.68	2.05	1.09	0.63	0.53	1.25	0.26	1.06	2.61	1.38	0.22	1.28	0.2	0.2	0.73	0.44	1.4	0.57	1.84	4.4	5.2	1.75
109930	ImmGenATAC1219.peak_109930	chr12	84813951	0	2.56	1		Npc2,Isca2,Ltbp2,D030025P21Rik	1.32	3.21	5.8	4	2.32	1.67	3.42	1.36	1.75	4.29	1.49	1.64	1.15	2.08	0.75	2.55	0.53	0.76	1.48	1.19	0.56	0.14	1.07	1.9	1.1	0.2	0.66	2.91	1.7	2.09	2	6.87	4.06	6.16
109931	ImmGenATAC1219.peak_109931	chr12	84815093	0	1.43	NA		Npc2,Isca2,Ltbp2,D030025P21Rik	0.32	0.49	0.59	1.96	1.79	2.14	2.8	2.83	1.24	0.73	0.41	1.04	1.15	1.05	0.11	1.42	0.11	1.78	0.1	0.11	2.27	0.76	1.07	0.67	0.82	0.2	0.66	0.76	3.19	0.15	0.62	0.44	0.1	0.23
109932	ImmGenATAC1219.peak_109932	chr12	84818418	0.03	0.88	NA		Npc2,Isca2,Ltbp2,D030025P21Rik	0.32	0.83	0.11	0.11	0.71	2.14	0.51	0.45	1.24	0.73	1.26	0.7	0.11	0.14	0.11	0.39	0.53	0.35	0.26	0.11	0.53	0.14	0.22	0.12	0.2	0.2	0.12	0.44	0.23	0.15	1.21	0.87	0.36	0.59
109933	ImmGenATAC1219.peak_109933	chr12	84819378	0.02	1.83	1		Npc2,Isca2,Ltbp2,D030025P21Rik	0.57	2.08	1.02	0.5	0.44	2.09	0.51	1.64	1.24	0.73	0.44	0.12	0.11	3.62	0.18	3.47	1.89	0.11	1.1	0.11	0.53	2.01	1	0.73	0.2	0.94	0.73	0.76	0.23	1.36	1.41	1.21	0.29	0.11
109934	ImmGenATAC1219.peak_109934	chr12	84820574	0.19	0.72	NA		Npc2,Isca2,Ltbp2,D030025P21Rik	0.78	0.32	0.55	0.11	0.1	1.28	2.01	2.3	0.71	0.73	1.82	1.04	2.48	1.52	0.5	1.45	2.58	1.78	2.47	1.49	2.2	0.81	0.22	0.12	0.2	2.43	0.66	0.43	0.23	1.13	1.21	0.77	0.36	1.2
109935	ImmGenATAC1219.peak_109935	chr12	84822186	0.03	1.05	NA		Npc2,Isca2,Ltbp2,D030025P21Rik	0.8	0.7	1.19	0.99	0.44	2.14	2.41	0.11	0.12	0.73	1.26	0.7	1.7	0.14	1.58	1.47	0.54	0.76	2.18	1.06	0.98	0.14	0.22	2.61	1.72	0.94	0.73	0.76	1.18	0.15	0.15	0.44	0.78	0.59
109936	ImmGenATAC1219.peak_109936	chr12	84827741	0.1	1.16	NA		Npc2,Isca2,Ltbp2,D030025P21Rik	2.35	2.38	4.7	0.51	3	1.08	2.95	1.75	0.63	1.21	2.48	1.23	3.1	1.58	3.59	1.47	1.09	1.78	2.47	2.14	0.11	0.76	1	1.28	0.82	0.2	1.27	2.35	2.35	0.15	0.95	1.67	2.63	0.59
109937	ImmGenATAC1219.peak_109937	chr12	84829155	0.36	0.95	NA		Npc2,Isca2,Ltbp2,D030025P21Rik	4.05	9.27	0.55	1.47	2.48	3.18	3.42	1.4	0.12	3.41	1.26	5.62	1.15	3.09	2.33	2.15	0.11	1.32	1.01	1.49	2.86	2.01	1	0.67	0.2	0.94	1.27	2.41	3.67	0.95	0.15	0.1	1.39	2.42
109938	ImmGenATAC1219.peak_109938	chr12	84830024	0.34	0.59	NA		Npc2,Isca2,Ltbp2,D030025P21Rik	1.82	1.21	1.67	1.4	2.92	0.79	1.7	0.7	0.71	0.12	0.44	3.59	1.44	6.2	1.32	0.91	0.54	1.25	1.01	1.19	1.8	0.14	0.22	3.18	0.2	2.43	1.27	1.79	0.75	1.93	2.04	0.44	0.97	0.59
109939	ImmGenATAC1219.peak_109939	chr12	84831183	0.03	0.61	NA		Npc2,Isca2,Ltbp2,D030025P21Rik	0.32	0.83	0.55	0.11	1.71	1.28	2.2	2.46	0.63	0.28	0.44	1.64	0.11	0.14	0.11	0.11	1.52	0.76	0.26	0.5	1.14	0.14	0.22	0.12	0.2	0.2	0.12	3.6	0.75	1.36	2.04	1.26	2.24	0.11
109940	ImmGenATAC1219.peak_109940	chr12	84833607	0	0.62	NA		Npc2,Isca2,Ltbp2,D030025P21Rik	0.11	2.08	0.11	0.5	2.66	1.56	0.51	2.05	0.63	0.89	0.41	0.12	0.11	1.18	0.11	2.15	0.11	0.52	0.44	0.5	0.53	0.14	0.22	0.73	0.2	0.2	0.73	0.43	1.4	0.15	2.43	0.1	3.34	0.59
109941	ImmGenATAC1219.peak_109941	chr12	84837279	0.23	2.13	1		Npc2,Isca2,Ltbp2,D030025P21Rik	3.05	1.31	1.02	0.51	0.87	3.79	0.65	1.01	2.88	0.73	1.96	0.7	5.77	3.87	0.5	0.11	1.47	0.84	1.01	0.5	0.11	0.14	0.22	2	1.1	0.94	1.94	2.29	0.75	0.57	2	5.91	4.46	0.11
109942	ImmGenATAC1219.peak_109942	chr12	84840663	0.12	2.25	1		Npc2,Isca2,Ltbp2,D030025P21Rik	1.56	0.7	0.59	0.5	0.37	0.1	0.25	2.05	0.71	0.28	1.26	0.46	0.53	1.57	5.28	1.47	1.48	0.52	0.44	0.94	0.11	0.81	2.77	0.73	1.1	0.2	0.66	0.44	0.23	1.67	0.15	1.26	0.97	1.75
109943	ImmGenATAC1219.peak_109943	chr12	84841024	0.1	1.99	1		Npc2,Isca2,Ltbp2,D030025P21Rik	0.8	0.1	3.07	1.96	1.79	2.63	1.59	1.18	3.73	2.87	0.93	1.57	7.28	3.38	1.76	1.42	1.09	2.46	3.47	0.54	1.59	1.38	1.73	0.12	1.1	1.79	0.66	0.1	0.23	0.15	0.62	1.26	7.91	0.71
109944	ImmGenATAC1219.peak_109944	chr12	84845927	0.05	0.87	NA		Npc2,Isca2,Ltbp2,D030025P21Rik	0.78	1.31	1.2	0.91	0.1	1.28	0.11	1.86	0.63	0.73	1.32	1	3.1	0.11	0.73	1.19	1.09	2.82	1.1	1.19	0.98	0.14	0.22	1.28	0.82	0.2	0.73	1.79	1.4	0.15	1.21	0.77	3.36	0.11
109945	ImmGenATAC1219.peak_109945	chr12	84846658	0.26	3.67	1		Npc2,Isca2,Ltbp2,D030025P21Rik	1.82	0.32	3.55	0.11	0.37	2.14	1.12	1.15	0.12	0.12	2.74	1	1.86	1.02	1.09	0.9	1.89	1.25	1.1	0.94	1.14	0.14	0.22	0.67	1.72	1.06	0.12	2.02	1.4	0.57	2.63	7.51	6.34	1.99
109946	ImmGenATAC1219.peak_109946	chr12	84846929	0.6	6.41	1		Npc2,Isca2,Ltbp2,D030025P21Rik	0.11	1.21	0.59	0.11	1.98	2.63	1.1	2.61	0.12	0.73	1.02	0.12	1.86	1.52	0.75	0.11	0.53	0.11	0.26	0.94	0.53	0.81	1.07	1.29	0.2	0.2	0.66	0.76	2.35	1.67	1.21	15.35	11.32	10.38
109947	ImmGenATAC1219.peak_109947	chr12	84847703	0.3	10.8	1		Npc2,Isca2,Ltbp2,D030025P21Rik	1.8	1.31	1.19	1.96	0.37	1.08	1.26	2.79	1.24	0.73	1.32	1.99	2.48	5.93	0.67	0.39	0.96	1.32	1.94	0.5	1.14	0.14	2.48	1.29	0.82	0.94	2.16	0.76	1.18	0.57	6.01	12.96	15.77	5.21
109948	ImmGenATAC1219.peak_109948	chr12	84848201	0.04	4.13	1		Npc2,Isca2,Ltbp2,D030025P21Rik	0.57	0.49	2.28	1.96	2.32	1.56	0.69	2.34	1.24	1.35	1.26	1.57	1.86	1.52	3.34	0.11	1.09	1.08	1.48	1.68	0.11	0.14	0.22	0.12	0.2	0.2	1.41	7.41	0.23	1.13	2.04	5.76	11.63	3.35
109949	ImmGenATAC1219.peak_109949	chr12	84851598	0.04	1.82	1		Npc2,Isca2,Ltbp2,D030025P21Rik	4.05	3.72	1.2	2.01	0.37	1.08	1.19	3.47	1.71	1.21	1.84	1.57	3.1	1.02	4.84	3.81	1.89	0.84	1.01	1.49	6.45	0.14	1.07	0.12	0.82	0.2	2.65	1.76	0.23	1.69	2.04	4.64	3.74	1.75
109950	ImmGenATAC1219.peak_109950	chr12	84854797	0.06	5.25	1		Npc2,Isca2,Ltbp2,D030025P21Rik	0.78	1.82	0.55	0.99	0.37	1.56	0.25	3.85	1.24	1.35	0.93	0.12	3.1	1.18	2.75	0.39	0.54	1.81	0.1	1.59	2.86	0.14	0.22	2	0.2	1.58	0.66	2.66	2.54	1.13	0.15	10.35	1.39	3.19
109951	ImmGenATAC1219.peak_109951	chr12	84855336	0.03	3.84	1		Npc2,Isca2,Ltbp2,D030025P21Rik	1.8	2.08	0.11	1.46	2.48	0.57	2.16	1.18	0.63	0.73	1.26	1.04	1.86	2.82	1.32	2.95	0.53	0.76	0.59	0.5	1.8	0.14	1.07	2	0.82	0.2	1.27	1.26	2.54	1.93	0.62	5.61	4.44	2.26
109952	ImmGenATAC1219.peak_109952	chr12	84857890	0.24	0.96	NA		Npc2,Isca2,Ltbp2,D030025P21Rik	0.78	0.83	0.59	1.47	1.3	2.2	0.69	3.74	4.47	5.03	1.84	1.64	0.66	3.4	1.06	2.04	0.11	0.52	0.94	2.14	1.59	0.76	0.22	0.73	2.1	0.94	3.5	1.79	0.23	0.95	2	0.1	1.83	1.2
109953	ImmGenATAC1219.peak_109953	chr12	84858934	0.07	1.19	NA		Npc2,Isca2,Ltbp2,D030025P21Rik	0.8	1.31	1.19	0.5	2.66	0.57	0.11	2.83	1.12	0.12	0.1	1.04	2.48	2.6	0.73	0.11	1.06	0.11	1.1	0.94	2.2	0.14	0.22	0.73	0.2	0.2	2.04	1.91	0.75	0.95	0.15	1.6	0.1	0.11
109954	ImmGenATAC1219.peak_109954	chr12	84862397	0.66	4.77	1		Npc2,Isca2,Ltbp2,D030025P21Rik	0.32	0.7	0.55	0.99	2.34	2.2	0.25	1.09	0.12	0.73	2.43	1.98	1.08	0.62	1.06	2.53	0.96	1.25	0.59	0.94	0.11	1.38	0.22	2.62	0.2	0.2	0.73	2.29	2.02	0.57	2.63	1.26	1.39	0.66
109955	ImmGenATAC1219.peak_109955	chr12	84865082	0.36	1.62	1		Npc2,Isca2,Ltbp2,D030025P21Rik	0.8	0.49	2.28	0.5	1.73	3.73	3.21	0.38	0.12	0.28	1.84	3.06	3.1	1.52	2.16	1.42	0.11	1.78	0.44	2.93	1.14	0.14	0.22	0.67	0.2	0.94	1.29	1.29	1.4	0.57	1.41	1.67	0.29	0.11
109956	ImmGenATAC1219.peak_109956	chr12	84865516	0.11	1.18	NA		Npc2,Isca2,Ltbp2,D030025P21Rik	1.35	1.21	0.55	0.5	0.44	0.36	0.65	3.58	0.71	0.28	0.93	1.59	0.66	0.62	2.79	0.9	1.09	0.52	1.01	0.94	2.25	0.81	0.22	2	0.2	0.2	1.29	1.76	2.14	0.57	1.21	1.21	0.54	0.23
109957	ImmGenATAC1219.peak_109957	chr12	84873656	0.12	1.39	NA		Ltbp2,D030025P21Rik,Arel1,Fcf1	1.26	2.59	1.63	0.91	1.21	3.79	1.19	3.88	1.75	2.39	0.75	1	0.53	2.19	0.5	2.68	1.89	1.25	1.52	1.59	2.25	0.14	1.07	1.29	0.2	0.2	1.41	0.43	2.35	0.57	0.15	1.26	3	2.42
109958	ImmGenATAC1219.peak_109958	chr12	84875995	0.73	3.71	1		Ltbp2,D030025P21Rik,Arel1,Fcf1	1.26	0.7	3.61	0.51	3.94	4.84	3.42	1.79	3.73	1.9	2.4	1.04	6.55	4.85	2.49	1.47	2.87	3.79	2.05	3.84	2.86	0.81	0.22	3.33	4.82	1.06	4.97	1.76	0.75	3.07	3.23	1.7	3.36	1.14
109959	ImmGenATAC1219.peak_109959	chr12	84876971	0.12	9.12	1		Ltbp2,D030025P21Rik,Arel1,Fcf1	10.74	8.05	7.88	15.21	10.19	5.57	8.64	7.98	26.19	24.92	14.7	15.43	11.85	13.54	13.77	8.4	13.43	10.55	10.18	13.45	4.34	5.21	5.38	5.28	6.99	8.21	9.6	8.02	4.02	8.51	9.44	19.71	21.28	7.69
109960	ImmGenATAC1219.peak_109960	chr12	84880383	0.34	2.34	1		Ltbp2,D030025P21Rik,Arel1,Fcf1	0.57	1.4	1.19	0.51	0.71	0.87	1.1	1.13	0.12	1.83	1.32	1	0.11	1.05	0.75	1.99	0.11	1.32	0.26	0.94	0.53	1.43	0.22	0.12	0.2	0.2	1.29	3	0.23	1.13	0.15	1.21	0.72	0.71
109961	ImmGenATAC1219.peak_109961	chr12	84883078	0.09	1.7	1		Ltbp2,D030025P21Rik,Arel1,Fcf1	1.32	0.49	0.59	2.42	4.01	1.45	2.45	1.36	3.01	4.84	3.27	1.99	1.7	2.08	0.5	0.39	0.11	2.91	1.1	0.11	1.59	0.81	1.63	1.45	0.82	0.94	0.12	3.5	7.09	7.74	8.18	2.42	3.33	1.14
109962	ImmGenATAC1219.peak_109962	chr12	84884615	0.02	1.19	NA		Ltbp2,D030025P21Rik,Arel1,Fcf1	2.35	3.16	0.59	0.11	1.39	2.41	1.59	0.38	2.24	1.78	2.74	2.53	1.93	2.58	0.49	0.11	0.96	2.91	1.81	0.94	2.25	1.42	1.07	0.67	0.2	1.06	1.29	6.13	2.35	3.41	5.01	5.28	3.36	1.87
109963	ImmGenATAC1219.peak_109963	chr12	84885230	0.64	8.18	1		Ltbp2,D030025P21Rik,Arel1,Fcf1	1.1	1.82	1.2	0.5	4.8	2.64	1.7	1.01	0.63	0.73	3.26	0.46	1.86	1.57	0.73	2.15	1.09	1.37	1.1	0.11	2.86	0.14	0.22	1.29	0.82	1.58	1.27	1.26	3.38	1.13	3.86	2.08	0.72	0.59
109964	ImmGenATAC1219.peak_109964	chr12	84890024	0.09	2.07	1		Ltbp2,D030025P21Rik,Arel1,Fcf1	0.8	0.83	0.55	0.5	1.21	0.79	0.65	0.38	1.22	1.71	0.44	1.04	0.66	0.14	2.16	0.11	0.11	1.25	0.1	0.54	0.11	1.38	0.22	0.12	1.1	0.94	0.66	0.93	0.23	0.95	1.41	1.26	2.11	1.99
109965	ImmGenATAC1219.peak_109965	chr12	84890437	0.08	6.45	1		Ltbp2,D030025P21Rik,Arel1,Fcf1	0.8	0.7	0.55	0.11	0.71	1.28	0.65	1.01	0.63	0.73	1.84	0.46	0.66	1.57	1.95	0.39	2.04	1.08	0.44	0.5	0.53	1.38	0.22	0.12	0.2	0.2	0.66	0.76	0.23	1.93	0.15	0.44	3.7	0.71
109966	ImmGenATAC1219.peak_109966	chr12	84891342	0.18	0.87	NA		Ltbp2,D030025P21Rik,Arel1,Fcf1	1.82	2.38	2.48	0.5	0.37	0.87	1.19	1.15	1.99	0.73	0.1	0.46	0.11	1.68	0.73	1.45	0.54	2.91	0.26	2.39	0.53	0.76	1	0.73	0.2	1.06	0.12	0.44	2.02	2.34	1.41	2.72	0.96	2.72
109967	ImmGenATAC1219.peak_109967	chr12	84896612	0.25	0.71	NA		Ltbp2,D030025P21Rik,Arel1,Fcf1,Ylpm1	0.78	9.5	1.19	1.47	0.37	5.78	0.25	1.36	1.46	0.73	2.54	2.22	0.53	0.58	3.14	1.42	2.07	1.37	0.26	0.11	2.61	1.38	0.22	2	0.2	0.94	1.9	1.43	1.18	1.13	2	0.44	0.29	0.11
109968	ImmGenATAC1219.peak_109968	chr12	84897609	0.08	1.18	NA		Ltbp2,D030025P21Rik,Arel1,Fcf1,Ylpm1	2.35	0.7	0.55	0.51	2.92	0.79	1.12	0.88	3.65	3.65	0.75	0.12	0.66	1.52	1.51	1.45	0.53	0.76	0.67	0.11	0.56	0.14	0.22	1.45	0.2	1.79	0.12	1.29	0.75	0.57	1.21	1.34	1.41	0.11
109969	ImmGenATAC1219.peak_109969	chr12	84900707	0.01	2.48	1		Ltbp2,D030025P21Rik,Arel1,Fcf1,Ylpm1	0.8	1.09	1.02	0.51	0.71	0.57	0.11	0.45	0.71	0.28	0.41	0.12	0.11	0.58	1.32	0.11	0.11	3.09	1.1	1.06	1.14	0.14	0.22	0.73	0.2	0.2	1.27	0.76	1.4	0.95	0.15	0.1	1.56	0.59
109970	ImmGenATAC1219.peak_109970	chr12	84911688	0.06	0.75	NA		Ltbp2,D030025P21Rik,Arel1,Fcf1,Ylpm1	1.8	1.21	0.11	1.4	2.48	0.57	2.2	0.45	0.63	0.28	1.02	0.46	3.1	0.55	0.34	0.91	0.54	0.35	0.26	0.11	1.16	1.42	1.07	3.46	0.2	0.94	0.73	0.76	0.75	0.95	0.15	0.93	1.41	3.77
109971	ImmGenATAC1219.peak_109971	chr12	84912498	0.01	0.69	NA		Ltbp2,D030025P21Rik,Arel1,Fcf1,Ylpm1	2.25	1.09	1.02	1.96	0.1	1.67	1.26	1.82	0.63	1.21	0.41	0.7	0.53	0.58	0.75	0.11	0.53	0.11	2.47	0.94	1.8	3.29	2.48	2	0.82	2.23	3.33	0.44	0.75	2.65	0.15	1.26	0.54	1.14
109972	ImmGenATAC1219.peak_109972	chr12	84912870	0.08	2.95	1		Ltbp2,D030025P21Rik,Arel1,Fcf1,Ylpm1	3.52	1.78	0.59	0.99	3.94	2.04	1.19	2.57	1.12	0.73	1.84	0.7	0.11	1.57	1.99	0.9	1.89	2.82	2.05	0.94	0.56	2.68	3.14	0.73	1.1	0.2	0.66	1.91	0.75	0.57	0.15	1.6	0.96	0.66
109973	ImmGenATAC1219.peak_109973	chr12	84914896	0.11	1.66	1		Ltbp2,D030025P21Rik,Arel1,Fcf1,Ylpm1	1.8	2.59	1.2	1.47	3	1.08	0.65	0.77	3.31	0.28	0.44	1.04	1.08	0.62	0.75	0.39	1.09	1.08	0.44	1.49	1.14	0.14	1.07	0.12	3	2.17	0.12	0.93	2.91	1.13	1.41	3.98	1.83	3.78
109974	ImmGenATAC1219.peak_109974	chr12	84920787	0.76	3.23	1		Ltbp2,D030025P21Rik,Arel1,Fcf1,Ylpm1	0.32	1.86	1.2	1.46	0.87	0.79	2.76	4.85	1.75	2.38	3.58	1.59	3.26	2.08	0.34	0.39	0.11	0.76	1.01	0.11	1.14	0.76	0.22	1.29	0.2	1.06	1.94	1.76	0.75	0.95	2.63	3.62	5.55	3.77
109975	ImmGenATAC1219.peak_109975	chr12	84924043	0.7	9.32	1		Ltbp2,D030025P21Rik,Arel1,Fcf1,Ylpm1	0.32	0.7	0.55	0.11	0.87	1.45	2.81	1.15	32.19	29.58	3.82	0.12	2.48	3.69	0.4	0.11	0.53	0.84	1.43	0.54	0.11	0.81	0.22	0.73	0.2	0.2	2.04	0.1	2.54	1.13	1.41	0.44	0.1	0.71
109976	ImmGenATAC1219.peak_109976	chr12	84924341	0.06	5.71	1		Ltbp2,D030025P21Rik,Arel1,Fcf1,Ylpm1	1.82	1.09	0.11	0.11	1.03	1.56	4.97	2.76	20.03	15.83	3.82	0.12	1.15	2.19	1.73	0.39	0.11	1.81	1.01	0.5	2.2	0.14	0.22	0.67	0.82	0.2	0.12	2.41	2.02	1.36	0.15	0.44	0.36	0.23
109977	ImmGenATAC1219.peak_109977	chr12	84926755	0.04	3.87	1		Ltbp2,D030025P21Rik,Arel1,Fcf1,Ylpm1	0.32	2.38	0.59	0.11	1.21	2.14	0.69	0.62	3.27	1.21	0.44	0.12	1.44	3.55	1.32	0.39	0.11	0.76	0.59	0.54	1.59	5.4	6.06	2.61	7.06	5.6	2.58	0.76	0.23	0.95	3.23	1.6	1.38	0.23
109978	ImmGenATAC1219.peak_109978	chr12	84927571	0.03	2.26	1		Ltbp2,D030025P21Rik,Arel1,Fcf1,Ylpm1	0.11	5.18	1.02	0.91	0.71	1.28	2.45	1.4	1.24	0.28	0.44	0.12	0.11	0.62	1.32	1.42	0.53	0.35	0.67	1.19	1.59	0.14	1.07	1.28	0.2	1.79	1.41	0.1	3.09	1.36	0.95	1.26	2.63	0.11
109979	ImmGenATAC1219.peak_109979	chr12	84934086	0.3	5	1		Ltbp2,D030025P21Rik,Arel1,Fcf1,Ylpm1	1.56	0.32	0.59	1.47	1.71	2.09	0.65	2.64	0.71	1.29	0.93	1.04	0.11	1.68	1.51	0.39	0.11	0.35	1.48	0.54	0.11	9.9	12.14	1.9	15.04	9.12	2.58	0.93	0.23	0.15	0.15	1.21	0.72	0.71
109980	ImmGenATAC1219.peak_109980	chr12	84940471	0.29	0.96	NA		Ltbp2,D030025P21Rik,Arel1,Fcf1,Ylpm1	3.05	2.56	0.11	0.11	0.44	0.36	1.7	1.36	0.63	0.73	14.61	1	6.55	12.03	0.67	0.11	0.11	0.76	0.1	0.54	2.2	1.43	1.73	1.28	1.72	2.43	2.04	0.43	2.14	0.57	1.21	0.93	0.1	0.66
109981	ImmGenATAC1219.peak_109981	chr12	84941140	0.09	1.95	1		Ltbp2,D030025P21Rik,Arel1,Fcf1,Ylpm1	0.8	0.7	1.2	0.91	1.3	0.32	1.59	0.97	3.36	1.83	5.4	1	22.05	8.71	1.73	0.91	1.63	0.35	1.52	0.5	0.56	0.14	0.22	3.33	0.2	0.94	0.66	1.26	0.75	1.67	0.15	2.49	6.7	2.83
109982	ImmGenATAC1219.peak_109982	chr12	84941599	0.36	2.56	1		Ltbp2,D030025P21Rik,Arel1,Fcf1,Ylpm1	1.1	1.21	4.23	0.11	0.1	0.32	0.11	2.73	2.67	0.12	2.48	1	1.08	0.62	0.4	1.42	2.46	0.11	0.1	0.54	2.2	0.14	0.22	0.12	2.48	0.94	0.12	0.97	1.7	0.15	1.84	5.28	8.68	3.47
109983	ImmGenATAC1219.peak_109983	chr12	84941950	0.67	7.59	1		Ltbp2,D030025P21Rik,Arel1,Fcf1,Ylpm1	1.35	1.4	0.59	0.99	1.21	0.87	1.12	0.72	4.34	2.33	6.42	1.57	4.73	7.91	1.32	9.4	11.38	2.34	9.31	1.19	0.98	3.9	6.48	2.83	3.81	3.57	1.9	0.93	1.18	0.15	1.41	13.11	25.6	13.46
109984	ImmGenATAC1219.peak_109984	chr12	84943679	0.22	1.37	NA		Ltbp2,D030025P21Rik,Arel1,Fcf1,Ylpm1	0.57	0.83	1.63	0.5	0.44	1.04	0.11	0.97	0.12	0.12	2.43	1.64	0.53	1.05	0.75	0.9	0.53	1.37	0.26	0.54	0.11	0.14	0.22	0.12	0.2	0.2	1.29	0.1	2.54	0.15	0.95	1.21	5.54	0.11
109985	ImmGenATAC1219.peak_109985	chr12	84944333	0.01	1.76	1		Ltbp2,D030025P21Rik,Arel1,Fcf1,Ylpm1	1.35	0.32	1.63	0.91	1.73	1.08	0.69	1.54	0.63	0.12	1.26	0.46	3.1	1.68	0.73	1.19	1.48	0.52	0.26	1.99	2.2	2.66	4.78	2	7.4	1.58	2.65	1.76	1.18	0.57	0.15	0.44	1.39	1.2
109986	ImmGenATAC1219.peak_109986	chr12	84959104	0.05	0.96	NA		Ltbp2,D030025P21Rik,Arel1,Fcf1,Ylpm1	1.26	0.83	2.01	0.51	2.34	1.45	2.01	0.38	0.71	0.12	0.41	1.64	0.66	1.64	2.06	0.63	0.11	0.11	0.44	1.19	1.59	2.68	0.22	1.45	0.82	0.2	1.27	0.1	2.02	0.15	0.95	1.26	1.79	0.23
109987	ImmGenATAC1219.peak_109987	chr12	84969080	0.03	11.27	1		Ltbp2,D030025P21Rik,Arel1,Fcf1,Ylpm1	1.35	0.32	1.63	0.91	0.1	2.64	1.1	1.36	12.7	5.5	17.39	1.04	12.47	20.33	0.4	0.9	0.11	1.32	1.1	1.99	2.2	14.45	21.17	22.87	15.8	24.19	20.1	1.76	3.67	0.15	0.15	2.49	4.85	1.14
109988	ImmGenATAC1219.peak_109988	chr12	84969342	0.02	6.6	1		Ltbp2,D030025P21Rik,Arel1,Fcf1,Ylpm1	1.8	1.31	2.96	1.86	0.1	1.56	2.01	0.77	15.41	6.47	6.94	3.14	5.67	13.94	0.67	0.91	1.06	1.32	2.18	1.99	5.82	6.79	11.48	12.11	6.57	12.04	9.31	1.43	0.75	0.15	0.15	0.1	1.79	1.55
109989	ImmGenATAC1219.peak_109989	chr12	84969892	0.03	1.47	NA		Ltbp2,D030025P21Rik,Arel1,Fcf1,Ylpm1	0.32	0.32	0.59	0.99	3.61	1.67	0.11	1.15	5.87	0.73	2.48	1.57	1.86	3.55	0.4	0.63	0.53	0.11	0.26	0.54	2.27	2.05	2.51	0.73	1.46	0.94	3.44	1.29	1.4	1.93	0.95	0.77	3	0.11
109990	ImmGenATAC1219.peak_109990	chr12	84970302	0.36	2.5	1		Ltbp2,D030025P21Rik,Arel1,Fcf1,Ylpm1	4.05	1.31	6.1	3.26	1.73	7.91	3.39	3.88	10.62	3.65	4.73	3.78	1.15	3.77	2.49	2.55	1.63	0.35	1.1	1.49	4.34	0.76	2.77	0.73	0.82	1.06	0.12	1.26	2.35	1.93	3.73	2.1	3.74	0.66
109991	ImmGenATAC1219.peak_109991	chr12	84970637	0.1	1.79	1		Ltbp2,D030025P21Rik,Arel1,Fcf1,Ylpm1	1.32	3.16	2.28	3.64	5.64	7.42	2.16	1.54	4.14	2.38	5.4	4.12	5.93	1.52	3.74	2.68	1.48	6.66	3.06	2.94	2.27	3.51	3.14	2.62	3.81	6.23	9.04	2.29	7.02	2.65	3.13	4.18	2.24	2.88
109992	ImmGenATAC1219.peak_109992	chr12	84970888	0.27	6.37	1	Arel1	Ltbp2,D030025P21Rik,Arel1,Fcf1,Ylpm1	9.43	6.52	12.07	12.15	18.59	10.97	7.01	11.68	12.7	5.38	11.62	8.98	3.26	7.32	5.83	9.89	9.74	12.02	10.39	14.21	12.98	9.9	9.91	16.34	7.88	12.11	13.17	11.11	10.03	9.88	6.15	12.52	11.32	8.67
109993	ImmGenATAC1219.peak_109993	chr12	84973876	0.01	0.63	NA		Ltbp2,D030025P21Rik,Arel1,Fcf1,Ylpm1	1.56	4.67	1.02	3.41	3	0.32	2.2	0.88	3.31	1.9	1.26	0.46	0.11	0.58	0.11	0.11	0.11	0.84	0.26	0.11	1.8	0.14	1.85	1.45	0.82	0.2	0.73	2.02	1.18	0.15	0.62	0.44	0.29	0.66
109994	ImmGenATAC1219.peak_109994	chr12	84988680	0.21	2.45	1		Arel1,Fcf1,Ylpm1	0.78	3.16	0.55	1.46	2.32	2.88	2.01	2.68	0.12	1.21	4.54	1	1.08	0.62	1.62	0.9	0.54	0.84	3.44	0.94	0.11	1.43	5.21	4.86	4.82	5.98	2.58	0.44	0.23	0.15	0.15	0.1	5.2	1.32
109995	ImmGenATAC1219.peak_109995	chr12	84996249	0.68	30.83	1	Ylpm1	Arel1,Fcf1,Ylpm1	67.99	48.85	69.99	61.84	72.26	77.22	62.02	72.43	42.88	51.32	39.65	51.18	60.7	42.91	46.99	52.63	51.23	46.24	49.72	41.19	69.7	48.36	54.85	70.15	55.93	51.22	63.82	44.39	43.21	40.92	29.32	49.59	47.05	32.42
109996	ImmGenATAC1219.peak_109996	chr12	84996763	0.97	2.64	1		Arel1,Fcf1,Ylpm1	7.05	1.82	2.93	4.17	6.92	8.3	2.76	3.58	4.51	2.39	6.21	8.64	3.26	4.39	6.53	3.81	6.23	4.72	8.51	7.14	7.69	1.43	7.17	7.03	5.37	3.66	6.3	1.76	4.02	3.16	2.63	2.98	2.18	8.65
109997	ImmGenATAC1219.peak_109997	chr12	85003753	0	0.98	NA		Arel1,Fcf1,Ylpm1	0.57	1.09	1.19	2.87	1.03	2.04	0.69	1.01	1.46	3.77	2.48	1.04	0.66	3.69	0.11	1.45	1.06	0.52	1.81	0.94	2.2	1.38	1	4.02	1.72	2.96	2.7	2.35	1.4	3.21	2.63	1.26	4.11	0.11
109998	ImmGenATAC1219.peak_109998	chr12	85013575	0.06	2.39	1		Arel1,Fcf1,Ylpm1,Prox2,Dlst	0.11	1.21	0.11	1.46	0.1	0.79	0.65	2.25	0.12	1.29	0.1	0.7	2.68	0.55	0.17	0.9	0.53	0.11	1.81	0.11	0.11	1.42	1.07	0.12	1.86	0.2	0.66	0.76	0.23	0.57	2	0.44	0.1	1.2
109999	ImmGenATAC1219.peak_109999	chr12	85027021	0.09	1.03	NA		Arel1,Fcf1,Ylpm1,Prox2,Dlst	0.8	1.09	0.11	0.91	0.87	0.57	1.59	0.77	1.71	1.35	0.44	0.12	0.53	0.14	0.18	0.91	0.54	0.35	0.26	0.11	1.16	0.14	0.22	1.29	0.2	0.94	2.7	0.1	0.23	0.57	0.15	0.77	1.81	0.59
110000	ImmGenATAC1219.peak_110000	chr12	85027473	0.04	1.87	1		Arel1,Fcf1,Ylpm1,Prox2,Dlst	0.57	0.7	0.11	1.4	0.71	2.41	1.7	1.01	1.71	1.83	2.48	0.7	1.7	1.02	1.08	1.19	0.53	0.76	0.67	0.54	0.53	0.76	0.22	1.9	0.2	1.79	2.7	2.41	0.23	1.67	0.15	1.34	2.51	0.11
110001	ImmGenATAC1219.peak_110001	chr12	85032873	0.05	0.9	NA		Arel1,Fcf1,Ylpm1,Prox2,Dlst	3.03	3.72	1.02	1.9	0.87	2.6	1.87	1.36	2.58	4.29	2.4	4.35	3.1	0.62	1.32	0.11	1.06	0.35	1.86	1.68	2.2	0.81	2.48	1.29	3.73	2.96	4.93	1.76	1.7	1.67	1.41	1.6	1.81	0.11
110002	ImmGenATAC1219.peak_110002	chr12	85047723	0.13	1.37	NA		Arel1,Fcf1,Ylpm1,Prox2,Dlst	1.77	0.7	1.85	0.51	1.3	0.36	0.51	0.45	7.71	1.35	1.84	0.46	0.66	0.55	0.67	0.63	0.11	0.84	0.26	2.11	0.53	0.81	0.22	0.67	0.2	0.94	0.66	0.44	0.75	0.57	0.62	0.44	1.41	1.87
110003	ImmGenATAC1219.peak_110003	chr12	85048155	0.04	3.14	1		Arel1,Fcf1,Ylpm1,Prox2,Dlst	3.03	0.49	1.63	0.51	1.21	1.04	2.41	2.6	11.35	9.44	0.1	0.7	0.11	0.14	0.1	0.91	0.11	0.11	0.26	0.94	0.11	0.14	1.07	0.73	0.2	0.94	0.12	0.43	1.4	0.57	0.15	0.1	0.1	0.71
110004	ImmGenATAC1219.peak_110004	chr12	85051314	0.06	13.7	1		Arel1,Fcf1,Ylpm1,Prox2,Dlst,Rps6kl1	1.82	3.93	3.58	0.91	2.32	1.28	10.1	2.99	2.67	2.79	3.82	0.46	5.67	12.03	0.1	1.42	0.53	1.78	0.67	2.94	2.2	0.81	1.73	1.45	0.82	0.2	0.73	0.76	2.35	2.43	10.79	27.71	22.68	3.9
110005	ImmGenATAC1219.peak_110005	chr12	85078069	0.09	1.96	1		Ylpm1,Prox2,Dlst,Rps6kl1,Pgf	1.35	0.7	0.55	1.46	1.73	0.32	0.25	0.11	0.12	0.12	6.64	0.7	0.53	1.18	0.75	0.11	1.09	1.81	0.59	0.94	1.85	0.76	0.22	0.12	0.2	0.94	1.29	0.1	1.4	1.13	1.21	2.42	1.41	0.71
110006	ImmGenATAC1219.peak_110006	chr12	85092445	0.07	2.63	1		Ylpm1,Prox2,Dlst,Rps6kl1,Pgf	5.09	2.38	12.61	9.83	4.27	8.36	6.72	9.26	5.17	7.22	10	8.81	2.48	3.77	3.41	3.81	5.63	4.72	6.56	2.93	7.02	6.79	5.68	4.58	8.74	7.36	6.98	3.68	2.91	7.38	3.86	5.76	2.17	5.17
110007	ImmGenATAC1219.peak_110007	chr12	85094186	0.16	4.55	1		Ylpm1,Prox2,Dlst,Rps6kl1,Pgf	2.1	0.83	2.28	0.99	1.21	2.41	2.01	2.46	2.88	0.89	2.4	2.22	3.1	2.6	1.16	0.9	0.96	0.52	0.1	0.94	1.59	0.14	1	0.67	0.2	1.06	0.12	1.43	0.23	1.36	0.62	3.61	3.34	2.83
110008	ImmGenATAC1219.peak_110008	chr12	85094923	0.18	1.03	NA		Ylpm1,Prox2,Dlst,Rps6kl1,Pgf	2.25	3.16	1.2	1.4	0.87	1.28	2.16	1.36	0.12	0.73	0.44	1.64	2.48	1.52	2.49	0.9	1.48	0.76	1.01	2.94	2.27	0.76	0.22	0.67	0.2	0.94	3.33	0.44	2.14	1.93	0.62	1.67	0.97	1.32
110009	ImmGenATAC1219.peak_110009	chr12	85096814	0.05	1.39	NA		Prox2,Dlst,Rps6kl1,Pgf	1.32	0.83	2.53	1.47	1.03	2.04	6.21	0.72	3.53	4.45	3.04	2.6	2.48	6.73	5.14	0.91	2.07	6.72	2.05	2.14	2.88	0.14	1.07	0.73	0.82	3.66	1.29	0.43	2.35	0.57	2.63	0.44	1.54	4.9
110010	ImmGenATAC1219.peak_110010	chr12	85106393	0.36	5.7	1	Prox2	Prox2,Dlst,Rps6kl1,Pgf	11.88	6.78	8.35	6.51	1.98	3.18	6.59	1.18	6.85	2.33	4.84	5.22	2.48	11.34	1.95	0.91	11.74	1.78	5.74	1.19	2.2	2.6	2.51	5.06	1.86	3.66	4.08	5.03	1.18	0.57	3.13	1.21	2.54	0.59
110011	ImmGenATAC1219.peak_110011	chr12	85108882	0.08	7.98	1		Prox2,Dlst,Rps6kl1,Pgf	0.57	0.49	0.55	2.01	0.37	0.36	1.59	1.11	3.53	2.33	0.75	0.12	4.43	0.11	0.11	0.11	0.11	0.52	0.44	0.11	0.11	0.81	0.22	1.29	0.2	0.2	0.12	0.76	0.23	0.15	0.15	9.06	9.93	1.14
110012	ImmGenATAC1219.peak_110012	chr12	85110268	0.02	1.9	1		Prox2,Dlst,Rps6kl1,Pgf	3.92	0.83	2.28	4.71	3	1.08	1.59	3.67	3.53	1.83	0.75	1.59	0.66	3.62	1.39	0.63	1.52	1.08	3.57	0.5	2.86	1.43	1.85	1.45	0.82	3.57	3.33	3.18	1.7	6.65	1.41	2.09	2.18	2.16
110013	ImmGenATAC1219.peak_110013	chr12	85110547	0.01	3	1		Prox2,Dlst,Rps6kl1,Pgf	5.04	7.12	8.76	7.03	11.12	8.82	2.2	8.33	4.89	4.86	5.44	5.27	3.65	4.07	3.16	0.39	3.41	1.81	3.32	2.11	4.34	3.9	6.48	2.83	6.57	5.89	7.82	5.55	5.53	8.58	3.04	7.77	4.81	3.17
110014	ImmGenATAC1219.peak_110014	chr12	85110813	0.4	15.11	1	Dlst	Prox2,Dlst,Rps6kl1,Pgf	33.29	21.52	29.31	28.5	33.57	32.18	17.23	29.83	24.11	18.19	27.39	34.81	19.79	35.8	28.46	13.47	15.36	26.15	22.93	21.31	28.94	22.37	30.87	34.14	27.45	22.3	34.01	28.72	28.77	36.64	27.37	23.87	27.92	14.28
110015	ImmGenATAC1219.peak_110015	chr12	85111260	0.09	3.54	1		Prox2,Dlst,Rps6kl1,Pgf	9.72	2.18	5.49	2.81	4.21	9.82	2.16	5.17	4.26	6.4	7.49	5.55	0.66	5.33	11.05	8.02	5.22	11.3	4.6	1.49	7.22	3.93	5.01	2.62	2.37	5.6	5.73	3.5	3.85	3.07	3.85	3.81	0.96	6.04
110016	ImmGenATAC1219.peak_110016	chr12	85111536	0.5	6.06	1		Prox2,Dlst,Rps6kl1,Pgf	7.05	2.08	3.61	6.15	4.27	6.06	5.9	5.8	6.66	6.84	4.1	9.3	5.15	2.61	1.65	3.24	2.64	2.46	2.47	0.54	1.59	5.97	4.79	3.31	3	5.98	4.83	6.74	2.91	7.11	6.89	12.45	8.62	3.9
110017	ImmGenATAC1219.peak_110017	chr12	85112573	0.27	1.19	NA		Prox2,Dlst,Rps6kl1,Pgf	1.32	0.49	2.01	1.9	1.98	1.53	0.65	1.79	0.12	0.73	1.26	1.64	0.53	0.62	0.11	0.39	2.07	1.25	1.81	1.19	2.86	1.38	0.22	1.45	0.2	2.43	0.12	1.76	3.09	0.57	0.62	0.93	2.63	2.72
110018	ImmGenATAC1219.peak_110018	chr12	85122025	0.5	6.52	1		Prox2,Dlst,Rps6kl1,Pgf,Eif2b2	1.82	2.38	0.55	0.51	0.71	2.63	1.7	0.72	2.24	1.83	16.59	0.46	35.71	24.99	6.81	2.15	4.75	0.35	3.57	0.94	2.2	0.14	1.63	1.28	0.2	0.94	1.29	2.35	0.75	0.57	0.62	0.77	0.36	18.35
110019	ImmGenATAC1219.peak_110019	chr12	85123217	0.28	25.84	1		Prox2,Dlst,Rps6kl1,Pgf,Eif2b2	12.21	5.74	12.66	7.7	10.09	12.18	17.14	12.13	8.11	4	24.37	10.5	10.42	14.3	8.59	16.87	17.88	20.08	19.62	5.42	42.44	28.91	28.5	23.49	30.82	30.87	28.28	16.95	16.47	17.62	15.29	26.55	17.94	57.74
110020	ImmGenATAC1219.peak_110020	chr12	85123506	0.3	8.17	1		Prox2,Dlst,Rps6kl1,Pgf,Eif2b2	3.52	3.72	4.16	2.87	1.73	1.04	1.7	3.33	3.49	1.45	1.96	3.49	5.15	8.37	0.75	5.91	5.89	5.25	6.22	0.94	11.47	9.47	9.93	1.28	7.9	9.67	14.58	3.5	4.7	3.98	5.06	11.03	10.39	16.39
110021	ImmGenATAC1219.peak_110021	chr12	85123794	0.43	7.8	1		Prox2,Dlst,Rps6kl1,Pgf,Eif2b2	2.25	6.05	1.67	3.26	1.71	3.72	2.2	1.36	4.95	1.83	11.26	4.62	10.42	7.91	0.75	2.55	3.72	2.38	4.76	1.59	3.66	4.47	1.85	4.7	3.73	4.2	6.01	2.88	1.7	5.34	6.28	8.29	3.7	15.34
110022	ImmGenATAC1219.peak_110022	chr12	85127096	0.1	2.38	1		Prox2,Dlst,Rps6kl1,Pgf,Eif2b2	2.35	0.49	2.48	2.01	0.87	0.57	0.51	0.77	0.12	2.38	2.74	0.46	1.86	1.52	0.67	0.39	2.46	0.11	0.59	2.39	1.14	2.68	4.19	4.35	5.5	5.03	1.29	7.09	0.75	0.95	0.95	0.44	0.36	3.78
110023	ImmGenATAC1219.peak_110023	chr12	85127397	0.1	1.95	1		Prox2,Dlst,Rps6kl1,Pgf,Eif2b2	2.56	2.08	1.67	0.11	2.48	0.36	0.25	1.73	0.12	0.73	0.93	0.46	0.53	0.14	0.75	0.11	4.8	0.11	1.52	1.59	0.53	2.6	1	1.45	2.37	1.06	0.12	13.5	0.23	0.57	0.95	0.93	0.29	0.71
110024	ImmGenATAC1219.peak_110024	chr12	85129741	0.42	35.14	1		Prox2,Dlst,Rps6kl1,Pgf,Eif2b2	0.57	1.31	1.02	0.51	1.98	0.57	0.25	0.36	0.63	0.12	0.75	0.12	0.53	0.14	0.34	0.39	0.11	1.25	0.26	0.94	0.11	1.38	1.73	0.12	1.46	1.06	0.66	0.1	1.7	0.15	0.15	0.87	0.72	0.71
110025	ImmGenATAC1219.peak_110025	chr12	85130641	0.15	3.26	1		Prox2,Dlst,Rps6kl1,Pgf,Eif2b2	2.55	6.05	0.59	1.47	2.48	2.14	0.65	1.52	1.71	0.89	0.44	1.64	3.1	1.52	1.51	0.11	0.96	0.11	1.43	0.54	0.98	0.76	0.22	1.29	0.2	0.2	2.88	0.1	2.14	0.15	1.58	0.1	0.96	0.71
110026	ImmGenATAC1219.peak_110026	chr12	85132792	0.85	1.15	NA		Prox2,Dlst,Rps6kl1,Pgf,Eif2b2	2.56	1.82	1.02	0.5	0.1	0.57	1.12	0.97	1.12	0.73	0.75	0.12	0.53	0.14	3.04	3.47	0.53	0.35	1.81	1.99	2.62	0.14	0.22	0.67	0.2	0.94	0.12	1.79	1.4	0.15	0.95	1.67	3.74	1.14
110027	ImmGenATAC1219.peak_110027	chr12	85136450	0.33	0.9	NA		Prox2,Dlst,Rps6kl1,Pgf,Eif2b2	4.33	3.16	0.11	4.15	2.48	2.14	6.72	2.19	0.12	1.71	1.96	1.04	1.08	0.62	0.98	1.42	0.96	1.89	1.43	1.59	3.77	2.03	0.22	1.29	0.82	1.69	1.9	1.79	0.23	0.57	0.62	1.67	0.78	0.59
110028	ImmGenATAC1219.peak_110028	chr12	85136916	0.3	0.87	NA		Prox2,Dlst,Rps6kl1,Pgf,Eif2b2	4.92	0.83	1.02	2.42	3.58	2.41	4.17	0.7	2.01	1.45	2.48	1.59	1.08	4.39	0.4	0.63	1.52	0.76	0.94	3.58	0.98	1.43	1.07	2	0.2	1.69	0.66	2.02	0.23	0.15	2.04	3.12	0.72	2.5
110029	ImmGenATAC1219.peak_110029	chr12	85139152	0.46	0.95	NA		Prox2,Dlst,Rps6kl1,Pgf,Eif2b2	3.09	3.15	3.09	1.86	0.44	3.37	4.97	2.64	1.12	2.33	3.58	2.11	5.15	3.55	0.67	1.97	1.06	5.51	1.52	2.76	2.25	0.81	2.51	2.69	0.2	2.43	3.5	0.1	0.75	1.93	2	1.67	1.41	1.55
110030	ImmGenATAC1219.peak_110030	chr12	85140245	0.16	1.13	NA		Prox2,Dlst,Rps6kl1,Pgf,Eif2b2	2.1	0.32	2.01	1.96	2.34	0.1	1.59	1.36	3.49	5.23	3.26	1.04	5.77	2.08	1.76	0.91	2.46	1.08	4.82	2.39	3.54	1.42	1	2.62	0.82	2.17	0.12	2.68	0.75	1.93	2.63	0.1	0.72	0.66
110031	ImmGenATAC1219.peak_110031	chr12	85142973	0.29	4.68	1		Prox2,Dlst,Rps6kl1,Pgf,Eif2b2	8.4	0.7	7.33	10.38	4.21	9.71	13.05	10.17	7.93	9.18	4.09	7.72	3.1	5.88	4.41	4.69	5.32	2.38	6.68	1.49	7.25	5.32	5.69	8.34	7.9	7.35	2.58	4.25	5.46	3.58	6.11	6.75	7.86	1.89
110032	ImmGenATAC1219.peak_110032	chr12	85144458	0.09	1.01	NA		Prox2,Dlst,Rps6kl1,Pgf,Eif2b2	1.77	1.4	1.63	3.69	1.39	1.84	3.39	1.91	4.24	1.94	1.84	3.16	0.66	1.18	0.34	0.11	0.96	0.76	0.67	1.06	0.53	2.68	2.51	0.67	1.72	3.61	1.9	0.93	0.23	1.93	0.15	0.87	1.91	0.23
110033	ImmGenATAC1219.peak_110033	chr12	85145834	0.16	4.53	1		Prox2,Dlst,Rps6kl1,Pgf,Eif2b2	3.55	1.21	1.85	0.11	5.59	1.67	2.01	1.4	1.22	3.26	1.49	1.04	4.73	1.02	0.73	2.04	0.11	0.52	0.1	1.59	0.11	0.76	0.22	2.62	0.2	0.94	0.73	0.44	1.18	1.69	1.21	1.67	1.79	2.42
110034	ImmGenATAC1219.peak_110034	chr12	85146586	0.07	2.26	1		Prox2,Dlst,Rps6kl1,Pgf,Eif2b2,Mir6938	1.77	0.83	1.02	2.01	1.21	1.04	2.16	2.29	1.71	0.73	1.02	2.11	4.73	2.08	0.49	3.64	1.48	0.84	0.26	5.64	2.88	0.76	3.08	1.28	1.72	0.2	2.65	1.91	2.54	0.15	5.24	1.26	7.86	2.5
110035	ImmGenATAC1219.peak_110035	chr12	85148061	0.09	3.58	1		Prox2,Dlst,Rps6kl1,Pgf,Eif2b2,Mir6938	0.32	6.19	2.48	0.99	0.87	0.32	0.65	1.4	0.12	1.29	0.41	0.46	5.15	0.55	4.31	2.04	1.48	1.89	1.43	1.19	2.2	0.14	0.22	1.28	0.2	0.2	3.44	0.44	0.75	0.15	1.21	0.77	0.97	11.71
110036	ImmGenATAC1219.peak_110036	chr12	85148779	0.02	12.32	1		Prox2,Dlst,Rps6kl1,Pgf,Eif2b2,Mir6938	2.1	1.82	0.55	0.99	1.39	1.04	0.65	1.01	0.63	1.35	0.75	1.04	0.11	0.11	1.39	0.9	0.54	1.32	1.1	1.19	2.27	0.81	0.22	1.45	0.2	1.58	0.66	0.1	1.7	0.57	2.43	1.26	0.36	31.02
110037	ImmGenATAC1219.peak_110037	chr12	85151017	0.06	2.64	1		Prox2,Dlst,Rps6kl1,Pgf,Eif2b2,Mir6938	7.38	3.15	6.64	7.76	4.89	2.63	2.16	3.93	6.85	7.49	4.84	4.62	2.68	3.41	5.15	8.87	7.53	6.7	7.17	4.54	4.31	2.04	4.23	4.02	0.82	3.57	2.91	4.15	2.14	2.49	1.21	2.08	3.74	2.88
110038	ImmGenATAC1219.peak_110038	chr12	85151309	0.21	9.89	1	Rps6kl1	Prox2,Dlst,Rps6kl1,Pgf,Eif2b2,Mir6938	21.69	3.21	13.51	16.55	12.17	12.1	7.33	8.73	36.28	28.34	20.3	9.94	18.89	16.46	26.19	41.27	25.88	11.99	14.64	16.95	12.41	5.32	6.48	3.46	6.57	8.65	3.44	6.74	1.18	4.63	1.58	2.49	4.07	4.64
110039	ImmGenATAC1219.peak_110039	chr12	85153208	0.21	2.23	1		Prox2,Dlst,Rps6kl1,Pgf,Eif2b2,Mir6938	0.32	0.7	2.01	1.4	0.1	2.38	0.51	0.62	0.12	0.73	0.1	0.12	0.66	1.14	0.5	0.39	1.09	0.52	0.26	0.54	0.11	1.43	0.22	0.67	0.2	0.94	0.73	0.76	0.23	0.95	0.62	0.44	0.29	0.23
110040	ImmGenATAC1219.peak_110040	chr12	85156497	0.09	0.9	NA		Prox2,Dlst,Rps6kl1,Pgf,Eif2b2,Mir6938	1.35	1.21	1.2	0.5	0.71	0.79	0.65	1.52	1.22	0.73	3.27	0.7	1.86	0.62	1.08	4.18	0.11	0.11	0.26	1.59	0.98	1.38	1	0.12	0.2	0.2	0.73	0.44	0.75	2.09	0.62	0.1	0.72	0.23
110041	ImmGenATAC1219.peak_110041	chr12	85158355	0.09	1.44	NA		Prox2,Dlst,Rps6kl1,Pgf,Eif2b2,Mir6938	0.32	0.83	2.48	1.4	0.87	0.32	1.59	0.7	1.24	0.28	1.02	0.46	0.53	0.55	0.1	1.45	0.54	0.11	0.26	0.54	0.11	0.14	0.22	0.12	0.2	0.2	0.73	0.97	1.18	2.09	0.95	0.44	0.1	0.71
110042	ImmGenATAC1219.peak_110042	chr12	85159860	0.11	0.51	NA		Prox2,Dlst,Rps6kl1,Pgf,Eif2b2,Mir6938	4.57	1.21	1.63	0.11	1.03	2.2	3.39	1.13	1.71	0.28	2.48	1.59	0.11	2.6	0.11	2.15	0.11	2.04	0.59	0.54	0.11	0.14	0.22	0.67	0.2	1.79	1.27	0.1	1.7	2.09	0.62	0.44	0.29	1.32
110043	ImmGenATAC1219.peak_110043	chr12	85161581	0.02	0.64	NA		Prox2,Dlst,Rps6kl1,Pgf,Eif2b2,Mir6938	0.78	0.83	3.09	0.91	1.98	0.87	0.11	1.01	0.12	1.21	1.32	1.23	0.11	0.62	0.18	2.53	1.89	1.32	0.26	0.94	4.34	0.81	0.22	4.16	1.1	0.94	1.29	2.29	0.75	1.93	1.21	0.44	2.24	0.59
110044	ImmGenATAC1219.peak_110044	chr12	85163010	0.18	0.92	NA		Prox2,Dlst,Rps6kl1,Pgf,Eif2b2,Mir6938	2.35	0.7	0.55	1.96	1.39	6.48	0.65	1.4	0.71	0.89	1.02	1.59	0.11	2.82	2.9	0.11	0.11	0.76	1.1	0.54	2.25	0.14	0.22	1.28	0.2	0.2	0.12	0.43	1.18	2.09	2	0.1	1.75	2.5
110045	ImmGenATAC1219.peak_110045	chr12	85165180	0.24	2.27	1		Prox2,Dlst,Rps6kl1,Pgf,Eif2b2,Mir6938	9.73	2.08	3.61	7.03	1.79	2.64	0.25	1.52	1.12	0.89	1.02	3.49	3.72	0.55	2.45	0.39	0.11	0.11	0.26	2.93	2.2	0.14	0.22	0.67	1.1	0.2	0.66	0.1	1.4	0.95	0.62	1.26	2.18	0.59
110046	ImmGenATAC1219.peak_110046	chr12	85166805	0.08	0.53	NA		Prox2,Dlst,Rps6kl1,Pgf,Eif2b2,Mir6938	2.1	2.59	1.19	1.07	2.34	1.67	0.25	2.25	0.63	0.28	1.26	0.7	3.1	0.55	1.65	0.9	2.46	0.11	0.26	0.11	1.59	1.42	0.22	0.67	0.82	0.2	0.73	1.29	0.75	0.57	2.63	0.1	0.97	1.32
110047	ImmGenATAC1219.peak_110047	chr12	85169373	0.51	4.14	1		Prox2,Dlst,Rps6kl1,Pgf,Eif2b2,Mir6938	1.77	0.83	3.74	3.64	5.64	1.56	0.69	3.67	1.71	2.33	4.43	3.2	0.66	3.55	3.18	0.9	2.04	2.34	3.33	4.54	2.25	2.66	1.73	0.67	0.82	2.43	4.07	2.02	0.75	1.93	0.62	7.77	6.65	3.17
110048	ImmGenATAC1219.peak_110048	chr12	85169623	0.26	9.72	1		Prox2,Dlst,Rps6kl1,Pgf,Eif2b2,Mir6938	23.35	7.18	11.51	12.14	16.06	6.97	8.07	11.1	9.11	10.27	12.79	16.23	1.08	5.69	10.84	12.89	7.78	5.25	7.94	4.48	8.31	6.62	5.68	9.03	5.92	5.2	7.79	3.5	5.46	7.38	8.04	19.78	9.48	6.16
110049	ImmGenATAC1219.peak_110049	chr12	85170419	0	0.86	NA		Prox2,Dlst,Rps6kl1,Pgf,Eif2b2,Mir6938	3.22	6.52	5.49	2.01	0.71	4.48	4.17	1.86	0.71	1.9	1.26	2.22	1.08	1.18	1.76	2.68	1.48	1.08	1.48	1.49	1.59	0.81	0.22	2	0.2	2.43	1.27	1.76	1.7	0.15	3.26	1.6	1.19	0.23
110050	ImmGenATAC1219.peak_110050	chr12	85177075	0.33	4.73	1		Prox2,Dlst,Rps6kl1,Pgf,Eif2b2,Mlh3,Mir6938	6.21	4.29	6.21	5.37	11.5	2.41	6.64	1.79	2.24	6.84	6.12	8.11	4.43	7.68	6.12	4.69	4.56	5.1	2.18	3.58	2.88	0.81	2.48	4.16	2.54	3.97	1.27	10.61	7.07	7.31	6.28	7.67	6.33	7.39
110051	ImmGenATAC1219.peak_110051	chr12	85177339	0.39	13.85	1	Pgf	Prox2,Dlst,Rps6kl1,Pgf,Eif2b2,Mlh3,Mir6938	15.23	14.43	21.41	18.61	16.06	12.9	20.13	9.72	10.2	18.22	19.48	19.69	20.51	14.21	10.22	17.97	13.77	15.19	8.32	11.94	10.48	3.27	6.06	6.55	7.93	4.98	4.93	13.5	7.82	7.12	9	20.11	23.62	12.71
110052	ImmGenATAC1219.peak_110052	chr12	85177609	0.01	2.32	1		Prox2,Dlst,Rps6kl1,Pgf,Eif2b2,Mlh3,Mir6938	3.09	2.08	4.81	2.5	6.97	3.72	10.75	4.36	2.88	2.24	3.82	3.51	3.65	3.88	2.37	7.12	3.2	5.88	3.47	2.14	2.2	0.14	2.23	3.46	3	0.2	4.99	2.35	2.35	3.07	2.43	2.42	3.72	4.58
110053	ImmGenATAC1219.peak_110053	chr12	85178109	0.01	3	1		Prox2,Dlst,Rps6kl1,Pgf,Eif2b2,Mlh3,Mir6938	3.55	2.38	3.58	8.79	7.53	7.78	9.94	4.33	5.26	8.21	1.96	8.48	1.08	1.05	0.4	2.15	2.31	0.52	2.32	5.96	0.98	0.81	3.74	4.7	0.2	0.94	0.66	3.68	2.35	1.93	4.62	9.49	8.67	3.77
110054	ImmGenATAC1219.peak_110054	chr12	85181943	0.04	2.86	1		Prox2,Dlst,Rps6kl1,Pgf,Eif2b2,Mlh3,Mir6938,Acyp1	6.14	1.21	1.02	1.4	2.32	1.56	5.56	4.38	0.12	1.83	1.32	1.99	5.93	3.88	4.84	2.68	1.48	2.46	1.01	1.49	1.59	0.14	1	0.67	0.2	0.2	0.73	1.29	0.23	1.36	2.63	1.67	0.97	4.52
110055	ImmGenATAC1219.peak_110055	chr12	85182240	0.25	1.84	1		Prox2,Dlst,Rps6kl1,Pgf,Eif2b2,Mlh3,Mir6938,Acyp1	2.25	2.18	2.28	0.99	1.3	1.45	1.26	3.08	0.63	2.33	1.26	1.99	2.48	2.08	2.16	2.04	2.04	2.34	1.52	0.5	1.59	1.43	1.85	0.67	0.2	0.2	0.12	0.93	0.23	0.57	0.62	1.6	1.39	7.99
110056	ImmGenATAC1219.peak_110056	chr12	85182492	0.17	1.3	NA		Prox2,Dlst,Rps6kl1,Pgf,Eif2b2,Mlh3,Mir6938,Acyp1	2.25	3.55	1.19	0.5	2.32	0.87	5.03	1.11	1.76	1.35	1.82	3.14	0.53	2.82	0.67	3.64	3.72	1.81	1.01	1.06	0.56	0.76	1.07	0.12	1.72	0.2	0.73	0.93	1.4	0.15	0.15	2.08	0.29	5.5
110057	ImmGenATAC1219.peak_110057	chr12	85183075	0.02	3.92	1		Prox2,Dlst,Rps6kl1,Pgf,Eif2b2,Mlh3,Mir6938,Acyp1	13.57	3.93	9.03	8.38	10.19	4.48	4.97	6.38	1.71	3.37	1.26	4.02	3.72	1.58	0.1	0.63	1.09	0.35	2.32	0.94	0.53	2.04	1.63	0.12	0.82	1.79	1.9	1.76	0.75	0.95	0.62	4.86	1.15	7.06
110058	ImmGenATAC1219.peak_110058	chr12	85183993	0.05	0.66	NA		Prox2,Dlst,Rps6kl1,Pgf,Eif2b2,Mlh3,Mir6938,Acyp1	1.26	1.09	1.63	0.51	1.3	0.1	1.26	0.11	1.22	0.28	2.48	1	0.53	0.14	1.65	0.11	0.53	0.11	1.01	0.11	0.11	1.42	0.22	0.67	0.2	0.2	1.41	0.97	0.23	0.95	0.95	0.1	0.78	0.11
110059	ImmGenATAC1219.peak_110059	chr12	85185983	0.18	2.03	1		Prox2,Dlst,Rps6kl1,Pgf,Eif2b2,Mlh3,Mir6938,Acyp1	2.1	0.49	2.93	0.51	1.79	0.32	0.25	3.92	1.22	0.28	1.02	0.12	4.73	0.14	3.59	0.11	0.11	0.11	1.1	1.99	0.56	0.14	1	0.67	0.2	0.2	0.12	0.44	0.23	0.15	0.15	1.6	0.72	0.59
110060	ImmGenATAC1219.peak_110060	chr12	85186551	0.08	0.73	NA		Prox2,Dlst,Rps6kl1,Pgf,Eif2b2,Mlh3,Mir6938,Acyp1	2.1	2.38	2.48	0.99	1.79	1.08	3.51	3.97	0.71	0.73	0.75	1.64	1.08	1.05	1.48	0.9	0.96	1.37	1.52	0.94	3.05	1.43	1	2.83	0.2	0.2	1.41	1.43	0.75	0.57	1.21	1.21	1.41	1.2
110061	ImmGenATAC1219.peak_110061	chr12	85192574	0.3	5.49	1		Prox2,Dlst,Rps6kl1,Pgf,Eif2b2,Mlh3,Mir6938,Acyp1,Zc2hc1c	5.04	8.72	4.81	7.6	2.48	1.08	1.1	4.36	0.63	0.73	2.43	4.64	3.72	13.24	3.34	0.91	4.31	1.81	1.86	2.11	2.62	2.05	1	1.28	0.2	1.06	2.04	0.44	0.75	1.13	2.63	5.15	4.46	15.23
110062	ImmGenATAC1219.peak_110062	chr12	85192844	0.49	17.15	1		Prox2,Dlst,Rps6kl1,Pgf,Eif2b2,Mlh3,Mir6938,Acyp1,Zc2hc1c	20.83	7.18	4.16	16.86	15.87	6.97	4.99	4.2	5.1	3.53	5.64	19.17	8.8	4.8	24.83	4.35	9.27	3.89	6.14	2.94	2.27	4.35	3.08	2.83	1.72	1.06	2.58	1.76	3.38	5.16	2.04	21.24	19.34	42.52
110063	ImmGenATAC1219.peak_110063	chr12	85193129	0.18	3.97	1		Prox2,Dlst,Rps6kl1,Pgf,Eif2b2,Mlh3,Mir6938,Acyp1,Zc2hc1c	3.52	1.86	1.67	5.75	6.11	0.79	1.59	4.15	2.05	0.12	3.82	8.39	1.93	3.38	11.02	4.04	4.13	0.76	2.66	1.59	0.56	1.38	1.07	1.28	1.86	0.2	2.7	0.76	1.7	2.49	1.41	5.61	4.44	13.02
110064	ImmGenATAC1219.peak_110064	chr12	85194735	0.37	7.8	1		Prox2,Dlst,Rps6kl1,Pgf,Eif2b2,Mlh3,Mir6938,Acyp1,Zc2hc1c	0.8	3.72	1.02	1.4	3.42	2.64	2.16	0.72	1.12	0.28	0.93	2.22	1.7	1.57	0.75	1.42	0.96	1.81	1.01	0.54	0.56	0.81	0.22	0.67	0.82	0.2	1.29	0.43	0.23	1.36	0.15	0.1	0.54	2.83
110065	ImmGenATAC1219.peak_110065	chr12	85196818	0.01	2.74	1		Prox2,Dlst,Rps6kl1,Pgf,Eif2b2,Mlh3,Mir6938,Acyp1,Zc2hc1c	2.25	0.83	2.01	0.51	0.44	1.04	1.1	3.12	0.12	2.39	0.75	0.46	0.66	0.62	1.48	2.53	2.58	1.89	2.32	0.54	1.59	0.81	1.07	1.28	0.2	1.58	0.73	1.79	0.23	1.36	0.62	0.44	2.63	0.11
110066	ImmGenATAC1219.peak_110066	chr12	85198225	0.59	1.36	NA		Prox2,Dlst,Rps6kl1,Pgf,Eif2b2,Mlh3,Mir6938,Acyp1,Zc2hc1c	1.35	0.7	2.28	0.11	1.98	1.67	2.01	1.79	0.63	0.28	1.82	3.06	1.7	0.11	0.17	0.9	0.53	0.52	1.48	0.11	1.14	0.14	0.22	0.12	0.2	1.06	2.7	0.43	0.75	0.15	1.84	1.21	0.96	1.55
110067	ImmGenATAC1219.peak_110067	chr12	85201684	0.42	3.25	1		Prox2,Dlst,Rps6kl1,Pgf,Eif2b2,Mlh3,Mir6938,Acyp1,Zc2hc1c	1.26	1.82	0.59	4.6	3.58	1.04	1.59	1.82	1.24	1.9	0.44	3.16	2.48	2.08	0.75	0.91	1.09	1.89	1.48	1.59	3.05	1.42	1.63	1.45	0.82	0.94	1.9	0.44	1.7	0.95	0.62	0.44	0.72	1.99
110068	ImmGenATAC1219.peak_110068	chr12	85204340	0.02	0.68	NA		Prox2,Dlst,Rps6kl1,Pgf,Eif2b2,Mlh3,Mir6938,Acyp1,Zc2hc1c	1.26	1.31	1.63	0.5	1.79	0.36	1.1	1.79	1.24	1.21	1.32	0.46	0.53	1.58	1.65	0.9	1.09	0.35	1.01	0.5	1.59	0.14	1	4.16	1.1	1.06	0.66	0.44	1.7	0.15	0.15	1.7	0.36	0.59
110069	ImmGenATAC1219.peak_110069	chr12	85205277	0.54	0.91	NA		Prox2,Dlst,Rps6kl1,Pgf,Eif2b2,Mlh3,Mir6938,Acyp1,Zc2hc1c	2.1	0.7	0.59	1.47	1.98	2.14	1.75	1.11	1.71	0.73	2.4	0.12	1.7	2.08	1.06	1.42	1.52	0.11	1.1	1.49	2.2	0.81	0.22	1.29	0.82	2.43	0.66	0.76	0.23	1.69	0.95	1.67	0.54	0.59
110070	ImmGenATAC1219.peak_110070	chr12	85208876	0.27	6.22	1		Dlst,Rps6kl1,Pgf,Eif2b2,Mlh3,Mir6938,Acyp1,Zc2hc1c	4.05	4.15	0.55	2.96	1.39	2.04	1.19	2.29	0.63	2.24	0.75	3.47	0.11	2.19	6.26	1.47	1.89	0.76	1.52	1.49	0.53	0.76	1.07	2.29	0.82	0.94	1.41	7.31	0.23	1.13	1.84	1.34	4.46	2.5
110071	ImmGenATAC1219.peak_110071	chr12	85209136	0.57	7.2	1		Dlst,Rps6kl1,Pgf,Eif2b2,Mlh3,Mir6938,Acyp1,Zc2hc1c	2.67	2.59	0.11	2.7	0.71	1.08	1.26	1.79	1.71	2.24	1.02	3.13	0.11	1.52	1.73	1.47	1.52	1.81	0.94	2.76	1.59	0.76	0.22	2.29	3.16	0.2	3.44	1.76	0.23	0.57	2	2.08	6.29	5.56
110072	ImmGenATAC1219.peak_110072	chr12	85209615	0.29	0.73	NA		Dlst,Rps6kl1,Pgf,Eif2b2,Mlh3,Mir6938,Acyp1,Zc2hc1c	2.35	6.52	1.67	1.46	2.48	1.45	1.59	1.36	0.12	0.73	0.75	3.49	0.53	0.58	0.49	2.55	1.09	1.25	1.01	0.94	1.14	0.14	1.85	0.73	0.82	0.2	0.66	0.97	0.23	0.57	0.15	1.76	0.97	0.23
110073	ImmGenATAC1219.peak_110073	chr12	85213689	0	5.79	1		Rps6kl1,Pgf,Eif2b2,Mlh3,Mir6938,Acyp1,Zc2hc1c	0.8	0.1	0.11	0.5	0.1	0.57	0.25	0.45	0.12	0.12	1.26	0.7	0.11	0.62	0.1	0.63	0.11	0.35	0.67	0.5	0.11	0.14	0.22	0.67	0.2	1.06	0.73	0.43	0.23	0.95	0.15	1.26	3	0.23
110074	ImmGenATAC1219.peak_110074	chr12	85219391	0.18	46.83	1	Eif2b2	Rps6kl1,Pgf,Eif2b2,Mlh3,Mir6938,Acyp1,Zc2hc1c	66.97	45.76	80.4	64.22	67.18	67.99	48.95	69.35	73.72	54.74	66.63	83.8	46.48	75.79	35.85	42.34	37.18	42.25	47.29	46.57	77.85	54.56	65.23	61.07	63.74	60.09	67.65	53.67	63.39	54.63	61.75	75.46	80.57	53.44
110075	ImmGenATAC1219.peak_110075	chr12	85220098	0.59	3.22	1		Rps6kl1,Pgf,Eif2b2,Mlh3,Mir6938,Acyp1,Zc2hc1c	2.89	2.59	1.85	5.31	3.61	1.53	0.65	1.54	7.64	5.03	4.66	7.3	8.8	7.16	4.86	7.54	5.44	2.34	4.1	1.49	6.4	0.14	1.85	4.02	3.59	1.06	3.5	4.27	6.29	2.65	3.22	0.44	4.48	3.55
110076	ImmGenATAC1219.peak_110076	chr12	85227545	0.03	2.32	1		Rps6kl1,Pgf,Eif2b2,Mlh3,Mir6938,Acyp1,Zc2hc1c	1.35	0.7	0.55	0.11	0.37	2.88	0.25	2.39	1.71	1.29	0.93	1	0.66	0.55	0.74	0.9	0.53	0.76	1.01	1.06	0.11	0.14	0.22	1.28	0.2	1.79	1.94	1.29	0.75	0.95	0.15	0.1	0.97	1.87
110077	ImmGenATAC1219.peak_110077	chr12	85228015	0.49	1.41	NA		Rps6kl1,Pgf,Eif2b2,Mlh3,Mir6938,Acyp1,Zc2hc1c	1.8	2.56	1.2	1.46	0.44	2.04	2.76	0.62	0.63	0.28	0.1	1.04	0.11	0.11	1.99	1.47	1.09	0.35	1.43	0.94	1.14	0.14	1	1.28	0.2	0.2	0.12	1.26	0.75	0.15	0.62	0.1	0.72	1.07
110078	ImmGenATAC1219.peak_110078	chr12	85228387	0.01	1.73	1		Rps6kl1,Pgf,Eif2b2,Mlh3,Mir6938,Acyp1,Zc2hc1c	1.26	0.7	0.55	1.4	1.71	0.87	0.65	3.19	1.71	1.71	1.32	1.64	0.11	0.62	1.32	0.11	0.96	1.65	0.59	0.54	1.16	0.76	0.22	4.52	0.2	0.2	0.12	0.97	0.23	0.95	0.15	0.1	1.83	0.71
110079	ImmGenATAC1219.peak_110079	chr12	85228670	0.85	1.86	1		Rps6kl1,Pgf,Eif2b2,Mlh3,Mir6938,Acyp1,Zc2hc1c	0.32	0.7	0.11	1.07	1.73	0.36	0.25	1.36	0.71	0.12	3.04	1	0.11	0.62	0.34	0.11	0.11	1.08	0.59	0.5	2.27	0.81	0.22	2.83	0.2	0.2	0.73	0.44	0.23	0.15	0.15	0.44	2.11	0.71
110080	ImmGenATAC1219.peak_110080	chr12	85230780	0.04	1.23	NA		Rps6kl1,Pgf,Eif2b2,Mlh3,Mir6938,Acyp1,Zc2hc1c	1.32	0.83	1.02	2.31	0.71	0.1	0.69	1.09	0.71	0.12	1.84	1	0.11	1.57	1.32	1.47	0.11	0.11	0.26	0.5	0.98	0.81	0.22	0.12	0.82	0.2	4.83	1.59	0.23	0.57	1.58	1.21	0.54	0.23
110081	ImmGenATAC1219.peak_110081	chr12	85233579	0.03	2.95	1		Rps6kl1,Pgf,Eif2b2,Mlh3,Mir6938,Acyp1,Zc2hc1c	0.57	1.21	0.59	1.96	0.44	1.53	1.1	0.11	1.22	0.28	0.1	0.7	0.11	0.14	0.33	0.11	0.11	0.76	0.59	0.54	0.11	0.81	1.07	1.45	0.2	1.06	0.12	1.29	0.23	0.15	1.21	0.44	0.36	0.11
110082	ImmGenATAC1219.peak_110082	chr12	85241859	0.08	0.87	NA		Rps6kl1,Pgf,Eif2b2,Mlh3,Mir6938,Acyp1,Zc2hc1c,Nek9	5.1	4.67	1.02	0.11	2.93	1.08	1.26	0.72	1.71	2.79	1.02	3.16	1.44	1.18	1.32	0.91	0.11	2.04	1.52	0.11	0.56	0.14	0.22	1.9	0.2	1.06	0.66	1.79	0.23	0.15	0.62	1.6	0.1	1.87
110083	ImmGenATAC1219.peak_110083	chr12	85242364	0.1	1.9	1		Rps6kl1,Pgf,Eif2b2,Mlh3,Mir6938,Acyp1,Zc2hc1c,Nek9	1.8	1.31	3.55	0.11	0.87	3.79	1.1	1.15	2.58	1.9	0.44	2.48	3.1	0.58	0.34	0.11	0.53	0.52	0.26	0.11	0.98	0.14	0.22	0.73	1.86	1.79	0.66	0.43	0.75	2.09	0.95	0.93	1.19	1.2
110084	ImmGenATAC1219.peak_110084	chr12	85247521	0.2	0.57	NA		Rps6kl1,Pgf,Eif2b2,Mlh3,Mir6938,Acyp1,Zc2hc1c,Nek9	0.11	0.32	0.55	1.47	0.1	0.57	0.51	1.36	0.71	1.21	0.75	0.12	1.86	0.11	0.18	0.11	0.96	0.35	0.1	0.11	0.98	0.14	1.85	0.67	0.2	0.2	0.12	0.43	0.23	0.15	0.15	1.26	0.36	0.71
110085	ImmGenATAC1219.peak_110085	chr12	85248831	0.1	1.67	1		Rps6kl1,Pgf,Eif2b2,Mlh3,Mir6938,Acyp1,Zc2hc1c,Nek9	0.32	1.82	1.02	0.11	1.03	0.32	0.51	0.36	0.12	0.73	0.93	1.64	1.08	0.14	0.11	0.11	0.54	0.35	1.1	0.94	0.56	0.14	0.22	0.67	1.46	0.2	0.12	0.44	0.23	0.95	0.95	0.1	0.29	0.59
110086	ImmGenATAC1219.peak_110086	chr12	85255654	0	4.59	1		Pgf,Eif2b2,Mlh3,Mir6938,Acyp1,Zc2hc1c,Nek9	0.8	1.21	0.11	0.11	0.87	1.56	0.11	1.79	0.63	0.89	3.1	3.06	0.66	0.14	0.1	0.39	0.96	0.52	0.59	0.94	0.53	0.81	0.22	0.67	0.2	0.94	0.12	0.1	0.23	0.57	0.15	1.67	1.39	0.11
110087	ImmGenATAC1219.peak_110087	chr12	85256263	0.2	4.71	1		Pgf,Eif2b2,Mlh3,Mir6938,Acyp1,Zc2hc1c,Nek9	1.26	0.83	2.28	1.61	1.39	1.04	2.95	2	1.22	0.12	1.32	1.57	0.53	6.14	0.18	1.19	0.53	0.11	0.26	0.94	3.05	0.81	1.63	1.29	2.48	0.2	1.29	1.26	1.18	0.15	1.21	2.91	0.72	0.11
110088	ImmGenATAC1219.peak_110088	chr12	85256520	0.02	2.16	1		Pgf,Eif2b2,Mlh3,Mir6938,Acyp1,Zc2hc1c,Nek9	0.11	0.32	3.74	2.5	1.39	2.64	7.11	1.48	1.22	0.12	3.82	2.11	1.15	6.23	0.67	1.99	0.11	1.89	0.1	0.94	2.86	0.14	1	1.28	0.82	0.2	0.66	0.43	0.23	0.15	0.95	3.28	1.54	1.14
110089	ImmGenATAC1219.peak_110089	chr12	85257185	0.01	8.46	1		Pgf,Eif2b2,Mlh3,Mir6938,Acyp1,Zc2hc1c,Nek9	2.35	0.83	7.74	7.19	2.99	5.39	1.1	5.87	5.1	1.94	2.21	6.49	1.08	3.69	0.1	2.55	1.89	1.81	2.05	0.11	3.66	0.14	0.22	0.67	2.37	0.2	0.66	1.43	3.38	1.69	0.95	6.23	3.72	3.86
110090	ImmGenATAC1219.peak_110090	chr12	85257455	0.05	30.55	1		Pgf,Eif2b2,Mlh3,Mir6938,Acyp1,Zc2hc1c,Nek9	7.05	3.93	15.12	5.73	11.17	17.09	12.14	23.46	11.55	8.55	8.69	10.36	5.15	5.86	7.2	7.19	6.03	11.82	11.54	3.56	10.54	5.05	3.56	3.33	6	6.63	0.66	5.55	9.24	3.98	2.63	15.74	12.55	7.06
110091	ImmGenATAC1219.peak_110091	chr12	85270376	0.01	6.99	1		Pgf,Eif2b2,Mlh3,Mir6938,Acyp1,Zc2hc1c,Nek9	9.44	5.18	7.86	18.21	11.06	10.13	12.49	15.79	8.43	9.85	2.74	7.03	7.72	7.91	11.05	12.19	10.25	14.72	12.88	9.15	14.23	10.44	13.95	9.64	14.88	12.16	7.79	9.97	10.62	13.37	12.54	7.81	5.94	8.77
110092	ImmGenATAC1219.peak_110092	chr12	85270626	0.22	7.45	1	Mlh3	Pgf,Eif2b2,Mlh3,Mir6938,Acyp1,Zc2hc1c,Nek9	11.14	21.29	20.24	21.74	18.56	18.61	18.1	21.5	17.65	12.89	12.64	19.98	14.53	19.89	18.72	24.31	12.28	15.41	15.25	10.47	21.35	12.39	16.29	13.13	17.87	12.54	14.15	9.97	17.1	17.92	12.69	13.1	9.59	9.69
110093	ImmGenATAC1219.peak_110093	chr12	85273640	0.42	3.32	1		Pgf,Eif2b2,Mlh3,Mir6938,Acyp1,Zc2hc1c,Nek9	1.32	1.4	1.19	0.11	0.71	0.32	0.51	1.18	1.22	0.28	1.26	0.12	1.08	0.11	1.16	0.91	1.09	1.37	0.67	0.54	0.11	0.76	0.22	1.28	0.2	0.2	0.73	2.35	3.19	1.13	2.43	0.44	1.83	0.11
110094	ImmGenATAC1219.peak_110094	chr12	85274245	0	0.91	NA		Pgf,Eif2b2,Mlh3,Mir6938,Acyp1,Zc2hc1c,Nek9	1.1	1.09	1.02	3.09	1.21	0.57	1.12	0.38	2.58	1.35	1.02	1.59	1.86	1.02	0.98	0.11	2.46	0.35	1.1	1.68	2.61	2.04	1	1.28	1.46	0.2	0.66	0.1	1.4	0.15	1.58	0.44	2.88	1.87
110095	ImmGenATAC1219.peak_110095	chr12	85274721	0	0.54	NA		Pgf,Eif2b2,Mlh3,Mir6938,Acyp1,Zc2hc1c,Nek9,Tmed10	1.35	0.1	2.28	0.51	0.71	0.79	1.26	0.45	3.27	0.89	0.44	1.98	0.11	0.11	0.67	0.91	0.54	0.35	1.01	0.54	1.59	1.43	0.22	1.9	1.72	0.94	1.27	0.43	1.18	1.67	1.21	1.21	0.1	0.59
110096	ImmGenATAC1219.peak_110096	chr12	85279125	0.19	1.24	NA		Eif2b2,Mlh3,Mir6938,Acyp1,Zc2hc1c,Nek9,Tmed10	1.77	0.83	0.59	1.96	3	0.57	0.51	0.74	1.22	2.88	1.66	2.11	0.53	1.57	1.73	1.42	0.11	1.08	0.44	0.11	0.98	0.14	2.51	1.28	1.1	2.43	0.66	3.68	2.02	0.95	0.95	1.7	2.21	1.32
110097	ImmGenATAC1219.peak_110097	chr12	85279607	0.21	1.31	NA		Eif2b2,Mlh3,Mir6938,Acyp1,Zc2hc1c,Nek9,Tmed10	0.78	1.4	1.67	3.09	0.87	4.25	1.12	3.72	3.01	1.45	3.26	1.64	0.53	0.62	0.74	0.39	1.48	2.38	2.32	0.11	3.77	0.81	1.85	1.9	0.2	3.07	1.41	0.97	2.85	0.57	0.62	1.6	0.96	0.23
110098	ImmGenATAC1219.peak_110098	chr12	85280143	0.31	7.43	1		Eif2b2,Mlh3,Mir6938,Acyp1,Zc2hc1c,Nek9,Tmed10	16.59	10.89	5.04	16.99	15.05	10.9	8.77	15.33	12.54	9.05	13.27	13.43	13.41	7.04	8.09	13.41	13.31	4.37	9.27	14.34	10.99	8.79	11.2	9.13	8.74	10.21	12.48	23.93	24.53	25.24	25.7	8.37	8.28	6.67
110099	ImmGenATAC1219.peak_110099	chr12	85280451	0.11	31.91	1	Acyp1	Eif2b2,Mlh3,Mir6938,Acyp1,Zc2hc1c,Nek9,Tmed10	63.35	49.11	51.73	63.26	51.24	49.9	60.29	57.36	49.78	46.88	46.03	52.93	33.65	37.64	35.05	47.82	35.71	36.92	36.24	51.46	43.65	37.45	47.45	52.37	41.63	54.84	53.14	69.73	74.81	61.14	64.21	50.29	65.45	37.36
110100	ImmGenATAC1219.peak_110100	chr12	85280709	0	7.91	1		Eif2b2,Mlh3,Mir6938,Acyp1,Zc2hc1c,Nek9,Tmed10	9.73	11.17	9.99	15.36	14.45	15.57	15.2	14.69	10.76	7.49	10.36	14.9	3.26	8.89	4.62	6.19	7.17	9.01	8.18	14.21	15.44	14.53	17.15	18.11	11.18	18.87	22.03	6.77	24.89	13.37	19.72	7.27	11.21	8.18
110101	ImmGenATAC1219.peak_110101	chr12	85281272	0.1	1.89	1		Eif2b2,Mlh3,Mir6938,Acyp1,Zc2hc1c,Nek9,Tmed10	1.26	0.83	1.02	0.91	1.03	1.04	1.75	0.11	2.88	0.73	1.02	1.04	0.11	0.14	0.73	0.11	1.52	0.35	0.26	1.06	1.16	0.76	1	1.28	0.82	0.2	0.12	2.35	1.18	0.15	3.85	2.1	0.96	1.14
110102	ImmGenATAC1219.peak_110102	chr12	85284407	0.08	6.31	1		Eif2b2,Mlh3,Mir6938,Acyp1,Zc2hc1c,Nek9,Tmed10	2.55	1.31	0.59	2.5	3	4.28	2.45	2.05	4.26	4.29	12.42	3.49	1.44	0.14	0.5	0.11	0.96	1.25	1.52	0.11	0.53	0.81	0.22	0.73	0.2	0.94	0.12	1.29	0.23	0.95	1.21	13.63	15.03	5.21
110103	ImmGenATAC1219.peak_110103	chr12	85287132	0.21	2.03	1		Eif2b2,Mlh3,Mir6938,Acyp1,Zc2hc1c,Nek9,Tmed10	5.1	1.21	1.02	1.96	4.27	2.14	1.87	2.18	4.85	3.9	0.75	2.53	0.66	1.14	2.71	4.18	0.53	1.37	1.43	0.11	0.56	1.38	1.07	0.73	2.48	0.94	1.9	4.15	4.02	2.85	1.41	0.44	1.39	1.75
110104	ImmGenATAC1219.peak_110104	chr12	85288197	0.15	1.52	1		Eif2b2,Mlh3,Mir6938,Acyp1,Zc2hc1c,Nek9,Tmed10	1.82	2.38	0.59	1.86	1.21	2.41	4.17	3.2	3.65	2.33	6.12	2.33	2.48	2.58	0.4	5.15	1.48	0.52	2.32	1.68	1.14	0.81	1.07	0.67	1.86	0.2	0.12	2.02	4.76	5.36	3.85	0.93	3.72	1.75
110105	ImmGenATAC1219.peak_110105	chr12	85288679	0.27	7.9	1	Zc2hc1c	Eif2b2,Mlh3,Mir6938,Acyp1,Zc2hc1c,Nek9,Tmed10	2.35	10.74	8.97	3.38	8.62	15.88	14.25	13.87	21.67	28.8	11.76	17.8	6.78	23.49	0.34	2.68	4.27	4.06	5.16	3.58	9.08	5.21	7.1	5.14	3.59	7.03	1.27	11.69	21.67	23.6	20	5.36	16.07	6.4
110106	ImmGenATAC1219.peak_110106	chr12	85288978	0.02	2.76	1		Eif2b2,Mlh3,Mir6938,Acyp1,Zc2hc1c,Nek9,Tmed10	1.8	3.15	9.7	0.5	6.11	5.78	5.9	4.17	9.03	8.02	1.96	8.94	1.08	6.2	0.98	2.53	2.07	1.37	1.1	0.5	0.56	0.14	1.63	0.12	1.46	3.57	1.27	1.79	10.02	16.26	9.07	0.44	3.27	2.5
110107	ImmGenATAC1219.peak_110107	chr12	85292389	0.33	1.44	NA		Eif2b2,Mlh3,Mir6938,Acyp1,Zc2hc1c,Nek9,Tmed10	0.78	0.32	0.55	0.11	3	2.04	0.69	0.97	0.12	0.28	0.44	6.21	1.44	0.14	0.34	0.11	0.53	0.35	0.1	0.5	0.11	0.14	0.22	0.67	0.2	0.2	0.66	0.43	1.18	0.95	0.15	0.77	0.29	1.14
110108	ImmGenATAC1219.peak_110108	chr12	85293133	0.04	0.65	NA		Eif2b2,Mlh3,Mir6938,Acyp1,Zc2hc1c,Nek9,Tmed10	2.67	1.78	3.61	1.47	1.21	4.25	1.1	2.02	3.01	3.26	0.44	3.75	0.66	1.18	0.17	0.39	0.53	1.37	0.26	3.58	0.98	2.04	1.63	1.29	1.1	3.57	3.54	1.26	1.4	1.36	3.56	0.44	0.29	1.32
110109	ImmGenATAC1219.peak_110109	chr12	85297277	0.38	4.02	1		Eif2b2,Mlh3,Mir6938,Acyp1,Zc2hc1c,Nek9,Tmed10	0.78	1.82	0.11	0.5	0.71	2.95	0.11	1.64	1.22	1.21	1.84	0.12	8.32	0.58	1.58	0.11	1.48	2.34	0.94	0.54	0.53	0.81	1.07	1.45	0.2	0.94	4.08	0.43	1.18	0.15	0.62	0.77	11.2	1.32
110110	ImmGenATAC1219.peak_110110	chr12	85298665	0.13	2.08	1		Eif2b2,Mlh3,Mir6938,Acyp1,Zc2hc1c,Nek9,Tmed10	1.26	0.83	0.11	1.4	1.3	2.09	1.7	1.73	0.12	1.83	2.4	1.23	0.53	0.55	0.34	2.15	1.52	0.52	0.26	2.14	1.59	2.65	0.22	0.67	1.1	0.2	1.29	0.44	0.75	0.57	1.21	1.7	0.96	2.5
110111	ImmGenATAC1219.peak_110111	chr12	85304932	0.02	11.71	1		Eif2b2,Mlh3,Mir6938,Acyp1,Zc2hc1c,Nek9,Tmed10	14.74	2.38	11.18	15.72	17.35	12.48	14.79	8.31	13.86	19.04	5.4	19.67	0.66	5.52	0.4	4.69	1.48	3.59	0.67	3.37	5.12	6.79	1.85	1.28	3.76	3.07	0.73	1.26	0.75	2.85	2.63	15.51	21.34	16.71
110112	ImmGenATAC1219.peak_110112	chr12	85305692	0.35	7.07	1		Eif2b2,Mlh3,Mir6938,Acyp1,Zc2hc1c,Nek9,Tmed10	8.73	2.56	13.21	8.74	10.16	13.69	10.46	14.32	10.1	8	14.3	14.95	2.48	5.93	8.59	4.14	10.32	9.07	4.36	6.6	11.16	5.98	8.83	10.76	13.47	8.64	8.45	14.86	6.87	8.62	8.93	15.5	14.88	7.63
110113	ImmGenATAC1219.peak_110113	chr12	85311790	0.12	0.61	NA		Eif2b2,Mlh3,Mir6938,Acyp1,Zc2hc1c,Nek9,Tmed10	0.32	0.1	0.11	0.11	0.71	0.1	0.69	0.38	1.71	0.28	0.44	1.04	0.66	0.11	1.06	0.11	0.11	0.76	0.26	1.59	1.14	0.81	0.22	0.73	0.2	1.06	1.27	1.59	0.23	0.57	0.15	0.77	0.1	1.07
110114	ImmGenATAC1219.peak_110114	chr12	85316490	0.24	1.1	NA		Eif2b2,Mlh3,Mir6938,Acyp1,Zc2hc1c,Nek9,Tmed10	0.57	0.7	0.11	1.61	1.3	0.32	0.51	1.4	0.12	0.12	1.32	0.12	1.08	0.55	0.67	0.91	0.11	0.84	0.1	0.54	2.86	0.14	1	0.73	0.82	0.2	0.12	0.76	0.23	1.36	1.41	1.6	6.42	0.23
110115	ImmGenATAC1219.peak_110115	chr12	85317220	0.12	1.2	NA		Eif2b2,Mlh3,Mir6938,Acyp1,Zc2hc1c,Nek9,Tmed10	0.32	1.09	0.11	0.51	0.1	0.36	0.11	0.7	0.12	0.12	0.93	0.7	0.11	0.11	0.1	0.39	0.11	0.11	0.1	0.11	2.25	0.81	0.22	1.28	0.82	0.94	0.12	0.1	1.18	0.95	0.15	2.91	1.75	0.59
110116	ImmGenATAC1219.peak_110116	chr12	85330332	0.1	1.34	NA		Mlh3,Mir6938,Acyp1,Zc2hc1c,Nek9,Tmed10	0.32	0.83	0.59	0.91	0.37	0.32	1.1	0.72	0.12	0.28	2.48	2.22	2.48	1.52	0.11	1.45	1.48	1.25	0.1	0.54	1.14	0.14	0.22	1.29	0.2	1.06	0.66	0.44	0.23	0.15	0.95	0.77	0.54	0.66
110117	ImmGenATAC1219.peak_110117	chr12	85338852	0.03	3.48	1		Mlh3,Mir6938,Acyp1,Zc2hc1c,Nek9,Tmed10	2.8	2.56	1.02	1.86	4.51	4.25	0.65	3.83	9.86	5.44	0.44	3.14	0.53	1.52	2.07	0.9	2.63	0.84	2.49	0.54	2.25	1.42	3.14	0.73	3	1.79	2.04	2.68	0.23	2.09	2	4.56	3.7	3.9
110118	ImmGenATAC1219.peak_110118	chr12	85339111	0.93	3.9	1		Mlh3,Mir6938,Acyp1,Zc2hc1c,Nek9,Tmed10	8.73	13.21	1.63	2.87	10.09	14.11	4.97	4.64	5.62	6.06	4.1	5.57	1.08	8.24	13.77	5.99	6.45	4.62	7.65	0.5	5.06	5.21	3.14	6.54	3.76	5.98	2.65	4.6	3.09	3.21	2.63	8.98	2.88	10.07
110119	ImmGenATAC1219.peak_110119	chr12	85339408	0.18	14.96	1	Nek9	Mlh3,Mir6938,Acyp1,Zc2hc1c,Nek9,Tmed10	21.91	21.02	16.24	20.9	23.21	24.07	19.88	19.22	17.26	15.91	20.49	30.23	2.48	22.87	13.04	10.05	16.04	14.94	13.55	19.33	15.4	16.69	20.24	22.43	15.33	21.76	19.59	16.3	17.93	23.45	11.66	26.3	20.62	14.48
110120	ImmGenATAC1219.peak_110120	chr12	85339707	0.05	5.06	1		Mlh3,Mir6938,Acyp1,Zc2hc1c,Nek9,Tmed10	3.37	4.29	2.93	7.03	5.83	7.42	7.11	1.91	6.56	5.93	6.21	11.11	3.26	5.19	1.06	4.35	4.56	1.25	4.97	3.92	3.54	7.93	6.85	9.3	4.38	7.99	6.42	4.53	8.35	9.22	3.22	8.26	8.75	6.76
110121	ImmGenATAC1219.peak_110121	chr12	85340148	0.06	12.72	1		Mlh3,Mir6938,Acyp1,Zc2hc1c,Nek9,Tmed10	3.97	1.09	2.28	10.38	4.21	1.28	1.1	5.27	6.82	7.87	4.66	6.24	0.11	2.59	0.49	0.63	0.96	2.04	1.1	0.94	2.2	5.98	8.26	6.13	5.01	7.36	3.5	4.78	1.7	4.22	2.63	11.89	7.08	0.71
110122	ImmGenATAC1219.peak_110122	chr12	85341368	0.16	5.23	1		Mlh3,Mir6938,Acyp1,Zc2hc1c,Nek9,Tmed10	11.88	1.31	2.28	6.85	2.48	4.3	1.1	7.03	7.91	4	7.74	10.5	3.1	4.78	1.06	1.42	3	3.79	1.1	2.76	3.66	2.68	6.76	2	5.01	5.97	4.83	6.48	3.93	3.87	6.28	9.74	9.46	3.55
110123	ImmGenATAC1219.peak_110123	chr12	85342531	0.12	0.59	NA		Mlh3,Mir6938,Acyp1,Zc2hc1c,Nek9,Tmed10	2.25	0.32	1.2	2.01	0.71	0.36	1.26	1.54	1.22	0.28	1.49	1.59	0.53	1.05	0.11	0.9	0.11	2.82	0.59	1.59	1.8	0.76	0.22	0.12	0.82	2.17	0.12	0.1	0.23	0.15	0.15	0.77	0.29	0.11
110124	ImmGenATAC1219.peak_110124	chr12	85345174	0.14	3.76	1		Mlh3,Mir6938,Acyp1,Zc2hc1c,Nek9,Tmed10	13.95	2.08	14.62	14.81	9.71	4.83	8.32	12.23	13.61	11.89	11	11.11	8.4	11.38	0.1	0.63	0.54	0.52	0.44	0.11	1.59	0.14	1.73	0.12	0.82	0.94	0.66	1.91	1.18	1.67	0.15	4.03	6.75	5.77
110125	ImmGenATAC1219.peak_110125	chr12	85345752	0.34	8.07	1		Mlh3,Mir6938,Acyp1,Zc2hc1c,Nek9,Tmed10	18.89	5.75	9.01	16.01	7.07	8.3	2.81	9.33	11.8	8.41	5.44	7.77	0.53	2.61	0.67	0.91	0.11	0.84	0.26	1.19	1.14	0.14	0.22	0.12	0.2	0.2	0.12	0.44	0.23	0.15	0.15	16.87	14.28	2.42
110126	ImmGenATAC1219.peak_110126	chr12	85346598	0.13	6.98	1		Mlh3,Acyp1,Zc2hc1c,Nek9,Tmed10	11.82	3.15	10.08	10.93	11.21	9.29	6.72	14.26	16.31	9.7	11	12.25	1.08	5.52	1.95	3.1	4.31	1.08	4.31	2.14	7.63	5.4	10.2	5.54	6.9	7.35	7.35	2.91	6.3	6.72	7.1	14.68	17.11	7.63
110127	ImmGenATAC1219.peak_110127	chr12	85347369	0.03	1.1	NA		Mlh3,Acyp1,Zc2hc1c,Nek9,Tmed10	1.26	3.16	0.11	1.86	1.71	3.18	4.5	0.62	0.63	1.83	3.1	1.57	2.68	2.35	0.4	0.63	1.48	2.34	3.87	0.11	0.98	0.14	0.22	1.28	0.82	1.06	1.27	0.44	3.19	0.15	0.95	0.87	0.36	1.89
110128	ImmGenATAC1219.peak_110128	chr12	85348490	0.58	17.96	1		Mlh3,Acyp1,Zc2hc1c,Nek9,Tmed10	0.32	0.83	1.02	1.47	0.71	0.87	0.25	0.97	1.46	0.73	4.09	1.57	0.11	0.14	0.5	0.11	0.11	2.38	1.1	0.54	2.88	0.14	0.22	0.12	0.82	0.2	0.12	0.44	0.75	1.13	0.15	26.72	15.76	0.66
110129	ImmGenATAC1219.peak_110129	chr12	85350728	0.52	4.88	1		Mlh3,Acyp1,Zc2hc1c,Nek9,Tmed10	0.32	0.1	0.55	0.51	0.87	0.36	1.26	0.11	0.12	0.12	1.84	1.64	1.08	0.62	0.67	0.11	0.11	0.84	0.59	1.06	0.11	4.6	5.34	3.31	1.46	4.74	3.44	0.1	17.75	17.54	19.16	1.67	0.72	0.23
110130	ImmGenATAC1219.peak_110130	chr12	85353555	0.2	1.68	1		Mlh3,Acyp1,Zc2hc1c,Nek9,Tmed10	1.82	0.83	0.55	0.5	0.37	1.67	1.1	2.68	2.18	0.28	0.75	1.04	0.53	2.58	1.08	0.39	0.96	0.11	0.26	0.11	0.53	0.81	1	2	0.2	0.2	1.29	1.76	2.35	0.15	0.95	0.93	7.09	1.14
110131	ImmGenATAC1219.peak_110131	chr12	85359119	0.06	1.19	NA		Mlh3,Acyp1,Zc2hc1c,Nek9,Tmed10	0.78	1.31	0.55	0.51	0.71	0.32	1.59	0.62	1.12	0.28	1.02	0.46	0.53	0.62	0.11	0.11	0.11	0.84	1.01	0.54	1.8	0.76	2.23	0.12	0.2	0.2	0.12	0.44	0.23	1.36	1.58	0.77	1.79	0.11
110132	ImmGenATAC1219.peak_110132	chr12	85361810	0.43	0.68	NA		Mlh3,Acyp1,Zc2hc1c,Nek9,Tmed10	0.11	1.4	0.11	0.11	2.32	0.1	1.26	2.39	0.12	0.73	0.1	0.12	1.08	2.08	0.11	1.47	0.96	0.52	0.59	0.11	0.98	0.81	0.22	1.45	0.2	2.43	0.12	1.29	3.09	0.57	0.62	0.44	2.24	1.32
110133	ImmGenATAC1219.peak_110133	chr12	85362700	0.25	12.33	1		Mlh3,Acyp1,Zc2hc1c,Nek9,Tmed10	0.8	0.49	1.67	2.31	5.21	10.97	3.61	7.4	0.63	3.37	1.02	7.04	1.15	0.55	0.49	1.19	2.46	1.81	0.67	1.99	2.2	0.14	1	0.67	0.82	1.58	0.73	1.26	0.75	0.15	1.41	3.28	4.11	5.88
110134	ImmGenATAC1219.peak_110134	chr12	85364799	0.12	3.42	1		Mlh3,Acyp1,Zc2hc1c,Nek9,Tmed10	2.35	0.83	1.85	3.55	1.73	3.15	0.25	3.03	1.46	0.89	0.93	0.7	1.08	1.58	0.75	1.45	0.54	1.25	0.59	0.94	1.14	0.76	1.07	1.9	0.82	1.58	0.12	1.76	0.23	1.36	1.41	2.53	4.85	5.5
110135	ImmGenATAC1219.peak_110135	chr12	85365724	0.17	0.8	NA		Mlh3,Acyp1,Zc2hc1c,Nek9,Tmed10	0.11	0.7	0.59	0.91	1.3	0.1	0.11	1.18	0.63	0.12	1.02	1	1.08	0.14	0.11	0.9	1.52	0.52	1.81	0.5	0.98	0.14	0.22	0.67	1.1	1.79	0.12	0.1	0.75	0.95	0.62	0.44	0.29	1.2
110136	ImmGenATAC1219.peak_110136	chr12	85366625	0.2	8.66	1		Mlh3,Acyp1,Zc2hc1c,Nek9,Tmed10	0.32	0.7	3.55	1.61	0.37	4.28	0.65	0.62	0.12	0.28	0.44	0.7	2.48	1.57	0.1	0.11	0.11	0.35	0.1	0.11	0.56	0.76	0.22	2	0.2	0.94	1.27	0.1	0.23	1.36	0.62	1.7	0.1	0.23
110137	ImmGenATAC1219.peak_110137	chr12	85367388	0.06	0.88	NA		Mlh3,Acyp1,Zc2hc1c,Nek9,Tmed10	0.11	0.49	1.19	1.61	1.39	0.87	2.45	1.15	0.71	1.35	0.75	0.46	0.53	0.62	0.67	0.11	0.11	0.11	0.67	0.54	0.56	0.14	1	1.29	0.82	2.43	0.12	0.1	1.7	3.14	2.67	1.7	0.29	1.87
110138	ImmGenATAC1219.peak_110138	chr12	85369228	0.07	8.82	1		Mlh3,Acyp1,Zc2hc1c,Nek9,Tmed10	0.57	0.1	1.02	2.01	2.92	2.88	1.59	1.75	1.46	1.45	0.41	0.7	1.44	2.08	1.48	0.39	0.11	0.52	0.44	1.06	1.16	5.9	7.51	5.54	3.16	6.69	6.47	4.92	17.01	23.77	30.55	2.09	2.24	1.32
110139	ImmGenATAC1219.peak_110139	chr12	85372210	0.01	4.16	1		Acyp1,Zc2hc1c,Nek9,Tmed10	3.71	2.38	2.28	5.58	4.27	2.41	1.1	1.36	4.26	1.83	0.1	4.32	3.1	2.58	0.98	0.9	2.46	0.11	3.09	0.11	1.59	0.76	1.63	0.12	1.1	2.43	1.27	1.91	1.7	1.93	0.62	3.62	1.15	3.48
110140	ImmGenATAC1219.peak_110140	chr12	85372493	0.05	7.25	1		Acyp1,Zc2hc1c,Nek9,Tmed10	2.34	3.16	2.93	3.55	3.94	0.87	1.26	3.16	4.11	2.33	3.04	3.49	1.44	1.02	2.18	1.97	3	0.11	1.81	0.11	0.98	0.14	1	0.67	0.2	2.43	2.88	3.68	0.75	1.69	1.21	6.76	5.91	4.18
110141	ImmGenATAC1219.peak_110141	chr12	85373943	0.05	1.86	1		Acyp1,Zc2hc1c,Nek9,Tmed10,Fos	1.77	0.83	5.87	3.09	3.61	2.14	3.42	2.64	8.9	4.5	1.82	6.7	0.66	2.64	1.48	0.63	2.04	2.34	2.32	5.62	2.88	2.65	4.79	2	2.54	4.74	4.93	6.13	6.38	4.63	7.1	5.82	5.54	2.72
110142	ImmGenATAC1219.peak_110142	chr12	85374274	0.13	12.59	1		Acyp1,Zc2hc1c,Nek9,Tmed10,Fos	13.24	8.33	13.21	5.83	19.31	18.36	15.26	11.48	18.43	13.71	26.49	18.04	24.69	13.64	10.28	8.87	17.01	9.07	10.81	17.21	6.52	7.58	8.95	7.67	10.8	9.24	7.35	16.88	9.26	8.58	11.45	12.91	12.1	19.7
110143	ImmGenATAC1219.peak_110143	chr12	85374696	0.54	12.73	1	Tmed10	Acyp1,Zc2hc1c,Nek9,Tmed10,Fos	27.01	12.91	20.83	31.71	24	30.64	24.68	20.11	20.33	14.31	31.64	30.84	11.9	29.86	23.41	17.97	25.99	19.3	28.43	11.23	15.98	22.1	21.63	23.41	16.75	23.15	29.55	19.66	14.23	13.37	13.21	28.06	24.13	23.39
110144	ImmGenATAC1219.peak_110144	chr12	85375017	0.32	21.13	1		Acyp1,Zc2hc1c,Nek9,Tmed10,Fos	35.09	21.27	38.2	48.23	29.42	39.4	38.45	33.39	30.9	22.31	40.93	40.48	24.79	38.75	22.94	17.84	28.97	20.4	27.63	17.94	28.61	23.7	29.02	30.04	28.45	30.5	36.77	23.11	12.06	16.74	19.48	36.77	30.69	33.38
110145	ImmGenATAC1219.peak_110145	chr12	85378478	0.18	0.72	NA		Acyp1,Zc2hc1c,Nek9,Tmed10,Fos	0.11	1.4	1.2	1.4	1.79	4.84	2.01	3.92	3.01	1.45	1.26	2.11	1.15	2.08	0.5	0.39	2.78	1.81	2.05	0.54	0.53	0.14	3.08	0.67	2.1	1.06	1.27	0.44	0.23	0.95	0.62	1.21	1.15	1.2
110146	ImmGenATAC1219.peak_110146	chr12	85379419	0.09	3.61	1		Acyp1,Zc2hc1c,Nek9,Tmed10,Fos	1.82	0.1	1.02	0.51	1.71	0.32	0.11	1.39	0.63	0.28	0.44	2.11	0.11	1.05	0.4	1.19	0.11	0.11	0.26	1.68	0.11	0.14	0.22	0.12	0.2	0.2	0.12	0.1	1.4	0.95	0.15	2.53	8.68	1.32
110147	ImmGenATAC1219.peak_110147	chr12	85380409	0.07	2.43	1		Acyp1,Zc2hc1c,Nek9,Tmed10,Fos	2.25	0.32	1.02	0.51	1.21	0.32	1.12	0.11	0.12	1.78	0.75	3.49	3.65	0.55	1.73	1.47	0.53	1.37	1.1	0.5	1.59	0.14	0.22	0.12	0.2	0.2	0.66	0.43	0.23	1.93	1.41	0.77	0.29	0.11
110148	ImmGenATAC1219.peak_110148	chr12	85381154	0.02	0.95	NA		Zc2hc1c,Nek9,Tmed10,Fos	1.98	0.32	0.55	0.11	0.1	1.53	0.11	1.18	3.94	0.73	1.82	1.64	0.66	0.58	0.11	0.39	0.96	1.65	1.1	1.19	0.53	0.81	1.07	1.29	0.82	1.06	1.41	0.43	1.18	1.13	1.41	0.44	0.96	1.07
110149	ImmGenATAC1219.peak_110149	chr12	85381832	0.4	10.47	1		Zc2hc1c,Nek9,Tmed10,Fos	1.82	0.7	0.11	1.4	1.21	0.1	0.11	1.01	0.63	0.73	1.82	1.64	1.44	0.11	0.11	0.63	0.53	0.11	0.67	0.11	0.56	0.14	0.22	0.67	0.2	1.06	1.27	0.43	0.23	0.57	0.15	2.83	0.54	0.11
110150	ImmGenATAC1219.peak_110150	chr12	85382886	0.04	1.2	NA		Zc2hc1c,Nek9,Tmed10,Fos	0.8	1.78	0.55	0.11	0.37	0.57	0.25	1.79	0.12	0.28	3.27	2.48	1.86	1.57	0.34	1.42	2.31	2.38	2.32	5	2.88	0.14	0.22	0.67	0.2	0.94	1.41	2.88	0.23	1.93	0.62	0.44	0.97	0.23
110151	ImmGenATAC1219.peak_110151	chr12	85383175	0.01	3.29	1		Zc2hc1c,Nek9,Tmed10,Fos	0.8	0.83	0.55	2.01	1.3	3.93	1.1	0.11	0.12	0.28	1.02	3.49	2.48	3.11	0.34	0.39	1.63	0.35	1.48	5.42	1.59	0.14	0.22	1.29	0.82	1.06	0.12	1.26	0.75	0.95	0.62	0.44	0.54	0.23
110152	ImmGenATAC1219.peak_110152	chr12	85383536	0.03	1.09	NA		Zc2hc1c,Nek9,Tmed10,Fos	2.25	2.38	0.55	1.61	1.71	1.08	2.76	1.45	0.71	0.73	1.96	3.06	1.86	1.14	1.65	0.39	0.11	0.11	0.26	0.5	0.98	1.38	0.22	0.67	0.2	1.58	3.5	6.77	1.7	0.15	0.62	1.34	1.38	0.66
110153	ImmGenATAC1219.peak_110153	chr12	85385529	0.11	9.33	1		Zc2hc1c,Nek9,Tmed10,Fos	3.22	5.74	4.89	5.19	2.99	3.37	2.95	1.36	3.21	4.15	3.76	2.26	1.86	2.59	1.32	2.53	1.48	1.25	1.01	0.94	0.56	0.76	0.22	0.67	1.1	1.06	1.27	0.97	0.75	0.15	1.21	10.4	9.5	11.82
110154	ImmGenATAC1219.peak_110154	chr12	85385852	0.61	22.32	1		Zc2hc1c,Nek9,Tmed10,Fos	10.49	3.21	9.53	11.82	5.48	3.93	15.91	3.15	5.26	6.11	19.92	5.57	6.55	4.49	1.65	0.39	1.09	1.25	1.63	0.94	0.11	3.26	2.72	2.62	1.1	1.58	1.9	1.79	0.23	0.95	0.62	23.46	37.44	20.65
110155	ImmGenATAC1219.peak_110155	chr12	85386145	0.14	4.9	1		Zc2hc1c,Nek9,Tmed10,Fos	2.8	1.78	1.19	1.86	1.79	0.87	2.95	1.52	1.46	2.33	1.66	5.37	0.66	1.58	0.11	0.11	0.53	0.76	0.67	0.11	0.53	0.14	2.48	0.73	0.2	1.79	0.73	0.76	0.23	0.15	0.15	6.87	8.25	2.87
110156	ImmGenATAC1219.peak_110156	chr12	85386593	0.09	0.6	NA		Zc2hc1c,Nek9,Tmed10,Fos	1.26	0.32	1.63	2.96	2.32	2.63	2.95	0.45	0.63	0.12	0.44	1.59	0.11	0.14	0.18	0.63	0.11	0.35	0.59	1.19	0.56	0.14	0.22	0.67	0.2	0.2	0.66	0.1	0.23	0.15	0.62	0.1	0.29	0.23
110157	ImmGenATAC1219.peak_110157	chr12	85387954	0.3	0.9	NA		Zc2hc1c,Nek9,Tmed10,Fos	0.32	1.21	0.59	0.51	1.03	0.32	0.69	0.11	0.12	1.83	0.41	0.46	0.53	1.14	0.49	2.68	0.53	0.11	0.1	0.11	2.2	0.76	0.22	2.62	1.46	0.2	0.12	1.59	0.23	0.57	0.15	0.1	0.29	0.11
110158	ImmGenATAC1219.peak_110158	chr12	85389288	0.41	10.88	1		Nek9,Tmed10,Fos	2.25	3.15	3.55	4	3	1.28	1.1	2.21	2.05	1.21	2.48	3.51	1.93	1.18	1.73	2.59	0.11	1.32	1.43	1.99	0.56	1.43	0.22	3.33	1.72	0.94	0.66	1.29	0.75	0.57	0.62	12.47	9.4	4.58
110159	ImmGenATAC1219.peak_110159	chr12	85391271	0.08	5.02	1		Nek9,Tmed10,Fos	0.8	0.32	0.11	0.91	0.44	2.63	1.7	1.01	1.75	3.37	1.26	0.12	0.11	1.02	0.18	0.39	1.52	0.35	0.26	0.11	1.14	0.81	0.22	1.29	0.2	0.2	1.9	7.09	0.75	0.15	0.62	0.77	3.34	0.71
110160	ImmGenATAC1219.peak_110160	chr12	85393649	0.19	3.85	1		Nek9,Tmed10,Fos	0.57	0.32	1.19	2.5	0.44	0.1	0.25	0.38	0.63	0.12	0.93	1	0.53	1.14	0.4	1.76	0.11	0.76	0.1	1.06	0.56	0.76	0.22	1.45	0.82	0.94	0.66	1.26	0.23	0.15	0.62	0.93	0.72	0.11
110161	ImmGenATAC1219.peak_110161	chr12	85394184	0.01	11.9	1		Nek9,Tmed10,Fos	3.37	1.82	2.28	3.79	2.32	0.57	2.16	2.22	1.46	0.28	3.27	3.47	1.7	1.14	1.48	6.19	2.04	5.9	3.55	0.94	2.25	0.76	0.22	0.12	0.2	0.94	0.12	3.53	2.35	2.65	5.01	2.42	3	1.14
110162	ImmGenATAC1219.peak_110162	chr12	85394514	0.04	2.2	1		Nek9,Tmed10,Fos	2.25	2.38	1.63	2.42	4.27	4.26	2.95	2.34	2.18	2.85	2.4	2.6	0.66	2.08	2.75	1.99	1.06	4.29	2.82	2.94	3.05	0.14	1	3.33	0.2	1.58	0.73	2.91	2.35	1.93	2.63	3.55	4.08	2.83
110163	ImmGenATAC1219.peak_110163	chr12	85395884	0.1	2.38	1		Nek9,Tmed10,Fos	1.32	2.08	2.28	4.39	1.73	0.1	1.19	0.7	1.24	1.35	1.66	2.11	0.66	0.11	0.5	0.11	0.54	0.11	0.94	0.54	1.8	0.14	0.22	0.73	0.2	0.2	0.66	1.29	0.23	0.57	0.15	5.82	7.18	5.17
110164	ImmGenATAC1219.peak_110164	chr12	85396174	0.06	1.49	NA		Nek9,Tmed10,Fos	1.82	3.72	1.2	3.26	3	0.57	1.75	0.77	0.71	1.45	1.02	1.57	0.66	0.14	1.32	0.39	0.53	0.11	1.52	1.19	0.56	0.14	0.22	0.67	0.2	0.2	2.16	2.29	0.23	1.13	0.95	4.28	6.42	1.99
110165	ImmGenATAC1219.peak_110165	chr12	85397279	0.01	3.41	1		Nek9,Tmed10,Fos	2.56	3.15	1.2	4.36	0.87	0.1	1.19	1.52	0.12	0.73	3.12	4.55	1.15	1.02	0.5	0.91	1.09	0.76	0.59	1.19	0.53	0.14	1	1.45	1.1	0.94	1.27	3	2.02	0.57	1.21	2.1	0.96	0.71
110166	ImmGenATAC1219.peak_110166	chr12	85397530	0	6.95	1		Nek9,Tmed10,Fos	4.05	1.31	1.2	2.81	2.34	0.1	0.69	0.88	1.22	0.28	4.66	1.04	0.11	1.02	0.67	0.63	0.11	1.08	1.94	0.54	0.98	0.14	0.22	1.45	1.72	2.71	0.66	1.43	2.85	0.57	0.15	1.21	0.96	0.11
110167	ImmGenATAC1219.peak_110167	chr12	85397851	0.78	5.38	1		Nek9,Tmed10,Fos	0.8	0.49	1.67	0.51	0.87	1.04	0.11	1.4	0.63	0.12	1.82	2.22	0.66	0.14	0.5	0.11	0.11	0.84	1.52	0.11	1.16	0.14	0.22	0.67	0.82	2.17	0.12	0.93	1.18	1.13	0.15	1.21	1.41	0.11
110168	ImmGenATAC1219.peak_110168	chr12	85398109	0.29	5.28	1		Nek9,Tmed10,Fos	0.8	0.7	1.19	0.51	0.37	0.36	2.76	3.56	1.12	1.35	0.41	2.22	0.11	1.58	1.16	1.45	0.53	0.84	0.26	0.11	0.56	1.42	0.22	0.12	0.2	0.94	0.66	1.29	1.18	0.15	0.62	0.44	1.15	0.11
110169	ImmGenATAC1219.peak_110169	chr12	85410320	0.69	0.65	NA		Nek9,Tmed10,Fos	5.09	1.31	2.28	3.41	2.92	1.04	3.51	1.94	3.82	0.28	1.82	3.13	0.53	0.11	0.18	0.11	0.11	0.84	0.26	0.54	0.98	1.42	3.74	1.28	1.46	1.06	1.94	0.43	0.23	0.15	0.95	0.1	0.97	0.59
110170	ImmGenATAC1219.peak_110170	chr12	85416476	0.01	4.68	1		Nek9,Tmed10,Fos	0.11	2.38	2.96	2.6	2.93	1.84	1.26	2.29	0.63	0.12	3.04	1.59	1.08	0.62	8.85	14.33	9.12	11.02	8.84	8.27	4.38	5.32	5.19	4.02	5.5	2.43	4.07	1.76	1.4	0.57	0.95	3.48	1.38	1.14
110171	ImmGenATAC1219.peak_110171	chr12	85417989	0.33	6.82	1		Nek9,Tmed10,Fos	1.77	3.15	2.28	1.4	0.37	3.48	2.45	2.69	1.76	2.85	1.66	2.22	0.66	0.55	4.41	8.73	6.22	8.88	14.02	3.56	1.85	4.29	5.19	1.9	2.68	3.03	1.27	4.92	2.35	5.95	2.64	5.2	5.64	9.63
110172	ImmGenATAC1219.peak_110172	chr12	85420932	0.05	2.53	1		Nek9,Tmed10,Fos	0.32	2.38	1.02	3.41	0.87	1.45	1.12	2.22	1.46	0.12	2.48	2.33	1.08	0.55	2.13	2.04	0.11	0.11	2.05	0.5	3.66	0.14	0.22	0.12	2.37	1.79	1.27	0.93	1.18	0.57	0.15	4.86	2.54	5.21
110173	ImmGenATAC1219.peak_110173	chr12	85421202	0.11	5.51	1		Nek9,Tmed10,Fos	1.82	1.4	3.76	2.6	2.99	2.14	1.7	2	1.71	1.21	1.32	4	1.86	1.05	2.37	3.12	1.63	0.11	1.43	1.06	2.25	0.14	1.07	0.12	1.1	0.2	1.94	1.43	2.35	0.15	0.15	4.94	3	6.41
110174	ImmGenATAC1219.peak_110174	chr12	85423112	0.15	1.99	1		Nek9,Tmed10,Fos	1.56	1.82	1.19	0.91	0.87	2.41	2.76	1.48	0.71	0.89	0.75	4.6	0.66	0.62	0.73	0.39	0.54	0.11	0.26	0.11	0.98	0.14	0.22	0.12	0.2	1.79	0.12	0.44	0.23	0.57	0.95	2.08	1.81	1.89
110175	ImmGenATAC1219.peak_110175	chr12	85423455	0.01	1.31	NA		Nek9,Tmed10,Fos	3.52	0.7	1.02	1.4	1.21	0.79	1.75	1.36	0.12	1.83	1.32	0.46	0.11	1.57	3.41	0.39	0.53	0.76	0.1	1.49	0.56	0.76	0.22	0.67	0.2	1.79	0.12	0.1	1.18	1.67	0.62	0.77	1.19	0.66
110176	ImmGenATAC1219.peak_110176	chr12	85424064	0.65	4.13	1		Nek9,Tmed10,Fos	0.11	1.78	4.16	1.47	1.39	1.53	0.11	0.88	3.01	1.29	0.75	1.64	0.11	0.55	0.75	0.39	1.09	0.11	0.59	1.68	0.53	0.14	0.22	0.12	0.82	0.2	0.12	0.44	1.18	0.95	0.95	9.02	11.63	0.71
110177	ImmGenATAC1219.peak_110177	chr12	85424319	0.08	1.66	1		Nek9,Tmed10,Fos	1.32	1.4	1.63	4.28	2	1.53	0.65	2.29	5.48	3.17	2.48	4.08	0.11	0.14	0.73	0.9	1.09	0.52	0.59	0.5	1.59	0.81	0.22	0.67	0.2	0.2	0.12	0.1	0.23	1.67	0.15	3.2	5.93	0.11
110178	ImmGenATAC1219.peak_110178	chr12	85425494	0.02	1.71	1		Nek9,Tmed10,Fos	0.57	1.4	0.59	2.96	0.87	1.67	0.69	0.74	1.12	0.12	0.75	1	2.48	2.35	0.4	0.91	0.11	1.08	1.86	1.59	1.14	0.76	0.22	1.28	0.82	1.06	1.27	1.26	0.75	5.98	11.09	3.26	0.72	0.23
110179	ImmGenATAC1219.peak_110179	chr12	85425822	0.02	5.18	1		Nek9,Tmed10,Fos	1.35	3.21	0.55	2.31	1.73	1.04	1.59	2.15	0.12	0.12	1.26	1.57	4.5	1.58	1.06	1.99	0.54	1.25	2.18	0.11	1.14	0.81	0.22	0.67	0.2	1.79	1.27	2.29	9.29	14.07	20.24	1.26	1.39	0.71
110180	ImmGenATAC1219.peak_110180	chr12	85426299	0.02	1.31	NA		Nek9,Tmed10,Fos	0.32	2.08	0.59	0.51	1.3	0.32	0.51	0.36	0.12	0.28	0.44	1.04	1.93	0.14	0.67	1.99	1.06	0.35	1.81	0.94	2.25	0.14	1.07	0.12	0.2	0.2	1.27	0.93	0.75	0.95	2.63	0.44	0.29	0.59
110181	ImmGenATAC1219.peak_110181	chr12	85427753	0.09	1.02	NA		Nek9,Tmed10,Fos	1.98	2.08	1.2	2.5	1.3	3.73	0.51	2.21	2.58	0.73	1.26	4.12	1.08	0.14	0.18	2.59	4.27	3.09	3.02	2.39	1.85	0.14	1.85	0.67	1.46	1.79	0.66	0.1	1.18	1.13	0.62	1.7	2.21	1.55
110182	ImmGenATAC1219.peak_110182	chr12	85428007	0.28	3.29	1		Nek9,Tmed10,Fos	4.67	4.29	9.53	6.15	4.89	9.11	6.21	8.77	4.51	4.45	1.84	6.52	0.53	1.18	1.9	2.04	1.48	2.91	2.86	0.94	2.62	0.14	0.22	0.12	0.2	1.69	1.29	1.91	1.18	2.65	0.62	7.44	5.18	2.1
110183	ImmGenATAC1219.peak_110183	chr12	85429678	0.06	1.95	1		Nek9,Tmed10,Fos	1.35	6.7	3.07	1.86	0.1	0.57	1.12	1.75	1.22	1.83	1.02	0.7	1.44	1.05	1.08	2.59	1.06	0.76	2.86	1.06	1.14	0.76	0.22	0.73	0.2	1.06	0.12	1.29	1.7	0.15	2	0.87	0.1	2.42
110184	ImmGenATAC1219.peak_110184	chr12	85430231	0.41	5.25	1		Nek9,Tmed10,Fos	3.97	4.15	4.16	3.41	0.44	1.45	1.26	1.54	3.36	2.38	3.26	2.53	0.53	1.52	4.84	1.42	1.52	2.04	1.86	2.76	0.98	3.9	0.22	2	0.82	0.2	0.12	0.44	1.18	0.15	0.15	1.21	2.24	0.71
110185	ImmGenATAC1219.peak_110185	chr12	85430593	0.15	5.57	1		Nek9,Tmed10,Fos	8.03	2.99	0.59	4	3.42	2.88	2.16	4.91	6.33	3.77	7.02	4.96	2.48	3.38	3.17	4.6	4.21	3.59	7.86	3.58	11.56	15.69	15.65	13.35	15.8	16.16	9.07	1.26	18.33	19.81	19.48	3.91	2.24	3.17
110186	ImmGenATAC1219.peak_110186	chr12	85431529	0.06	1.58	1		Nek9,Tmed10,Fos	5.62	1.21	4.75	3.55	1.73	2.41	2.45	3.33	1.75	2.72	1.84	5.22	0.53	1.14	0.5	1.19	0.53	1.25	0.67	0.54	1.8	0.14	1	1.28	1.72	1.79	1.94	0.44	0.23	0.95	0.62	3.12	3.69	2.16
110187	ImmGenATAC1219.peak_110187	chr12	85431952	0.15	0.7	NA		Nek9,Tmed10,Fos	1.77	3.72	0.11	1.47	0.37	0.36	5.56	1.54	1.12	1.35	0.1	1.04	0.66	1.05	1.32	0.91	1.09	0.84	0.59	1.19	1.59	0.14	0.22	0.12	1.72	1.79	0.12	0.1	0.23	0.15	1.21	0.44	0.72	1.79
110188	ImmGenATAC1219.peak_110188	chr12	85436394	0.94	3.97	1		Nek9,Tmed10,Fos	1.26	0.83	1.2	3.41	2.32	0.36	5.24	3.67	2.67	3.94	2.48	3.16	2.48	2.59	1.73	6.52	3.74	1.81	3.34	1.68	1.14	0.76	1	2	1.72	0.2	1.29	0.93	0.75	5.98	5.5	0.44	1.83	1.14
110189	ImmGenATAC1219.peak_110189	chr12	85436648	0.76	1.62	1		Nek9,Tmed10,Fos	0.8	1.09	0.11	1.96	1.98	0.57	1.75	0.62	0.71	0.12	0.75	3.06	2.48	0.58	0.75	0.63	0.54	0.76	1.48	0.54	0.11	0.14	0.22	0.73	0.82	0.2	0.12	0.1	0.23	0.95	1.41	0.1	2.62	0.66
110190	ImmGenATAC1219.peak_110190	chr12	85437236	0.07	5.61	1		Nek9,Tmed10,Fos	3.05	0.49	2.53	1.61	0.87	2.04	0.65	0.38	1.75	0.89	0.44	0.7	0.11	0.55	2.07	0.91	0.11	0.35	0.59	2.39	0.11	0.14	1	0.12	0.2	0.94	0.12	0.44	0.23	1.67	0.15	2.83	7.08	0.71
110191	ImmGenATAC1219.peak_110191	chr12	85437713	0.08	12.73	1		Nek9,Tmed10,Fos	3.09	1.31	0.59	1.4	0.44	2.04	0.69	1.73	3.36	1.29	1.82	0.7	0.53	0.11	1.58	1.99	0.11	0.35	1.01	1.19	1.59	0.14	0.22	2	0.82	2.17	2.16	0.1	1.7	0.15	0.15	26.07	23.65	2.83
110192	ImmGenATAC1219.peak_110192	chr12	85442398	0.13	4.4	1		Tmed10,Fos	0.11	0.7	0.59	0.51	0.1	0.87	1.59	1.52	2.05	2.85	0.75	1.64	0.11	1.57	0.18	1.47	0.54	0.76	0.26	1.99	0.98	9.54	14.22	11.93	6.57	12.82	15.37	3.68	2.85	0.57	0.15	0.87	3	1.14
110193	ImmGenATAC1219.peak_110193	chr12	85442749	0.06	1.65	1		Tmed10,Fos	1.1	1.09	2.96	4.15	0.71	1.04	0.11	2.55	8.21	5.93	0.44	4.62	0.53	0.62	0.49	1.19	0.11	0.52	1.48	0.5	0.11	0.81	1.85	0.12	1.1	0.94	0.66	0.97	0.23	0.95	0.62	2.1	6.36	0.59
110194	ImmGenATAC1219.peak_110194	chr12	85443712	0.09	2.15	1		Tmed10,Fos	2.19	0.49	0.59	4.17	1.71	0.79	0.11	0.97	5.48	4.15	0.75	5.02	1.08	0.62	2.45	1.42	1.48	0.35	2.05	1.19	0.98	1.43	0.22	1.29	0.2	0.2	0.12	0.1	0.23	0.95	2.04	0.93	3.69	0.23
110195	ImmGenATAC1219.peak_110195	chr12	85444815	0.69	11.61	1		Tmed10,Fos	13.53	16.19	15.72	19.45	18.2	17.51	5.78	22.13	14.72	11.54	15.1	18.81	5.15	11.74	4.53	7.54	11.08	15.91	21.28	15.19	15.97	22.4	20.59	21.33	17.24	23.24	21.52	10.91	2.35	5.88	5.61	11.11	9.15	4.18
110196	ImmGenATAC1219.peak_110196	chr12	85445101	0.2	3.45	1		Tmed10,Fos	4.95	7.18	6.21	12.88	6.3	5.76	3.61	14.22	8.38	5.38	3.26	6.82	4.5	6.21	2.33	4.14	6.84	3.02	5.97	12.79	2.25	9.36	4.3	5.3	7.3	9.28	8.27	2.41	4.17	2.49	1.84	4.55	4.87	1.55
110197	ImmGenATAC1219.peak_110197	chr12	85446918	0.04	6.13	1		Tmed10,Fos	3.58	1.82	3.76	4.28	3.61	2.88	2.01	2.02	2.05	6.47	1.96	9.42	0.66	3.91	0.33	2.68	7.53	2.38	8.14	6.29	2.88	2.66	6.78	4.02	5.37	7.01	3.33	4.27	2.02	4.71	3.13	4.64	5.18	3.48
110198	ImmGenATAC1219.peak_110198	chr12	85447247	0.42	16	1		Tmed10,Fos	6.04	2.38	10.08	6.67	7.51	13.18	7.01	11.8	5.47	6.11	11.62	20.35	11.85	11.71	1.58	11.55	16	19.72	27.37	22.53	18.42	22.76	24.02	20.71	23.67	26.77	24.45	27.02	15.62	15.81	15.2	8.02	16.5	7.81
110199	ImmGenATAC1219.peak_110199	chr12	85447498	0.48	7.31	1		Tmed10,Fos	2.67	1.78	4.22	1.47	3.58	4.84	1.7	2.28	1.22	1.45	1.84	4.12	1.86	3	0.34	6.29	8.97	6.66	15.63	19.73	9.24	8.38	8.57	5.82	8.34	7.32	4.08	24.22	17.01	12.07	17.84	5.29	4.07	2.83
110200	ImmGenATAC1219.peak_110200	chr12	85450049	0.44	0.81	NA		Tmed10,Fos	3.52	2.38	1.67	1.96	1.79	2.14	1.59	0.77	2.05	1.94	0.1	2.22	1.15	3.38	2.37	0.11	1.09	1.89	1.81	1.99	2.25	0.14	2.48	1.9	3.13	1.69	2.65	3.63	1.7	4.14	2.04	1.26	2.98	3.22
110201	ImmGenATAC1219.peak_110201	chr12	85451814	0.72	4.13	1		Tmed10,Fos	0.32	1.31	1.19	0.91	0.71	1.56	1.7	1.36	0.63	0.73	0.44	1.64	1.44	0.55	0.11	0.39	0.53	0.84	1.63	0.5	1.59	0.14	0.22	0.67	0.2	0.94	0.12	0.43	2.14	1.36	0.95	0.44	0.1	0.59
110202	ImmGenATAC1219.peak_110202	chr12	85456805	0.56	5.97	1		Tmed10,Fos	1.8	3.55	1.2	0.51	2.32	1.56	0.51	0.72	0.12	0.12	2.4	2.53	1.08	1.52	0.18	0.91	0.54	0.84	1.43	0.94	0.56	0.14	0.22	3.18	1.1	0.94	2.58	0.1	2.35	1.93	1.41	2.53	0.29	1.14
110203	ImmGenATAC1219.peak_110203	chr12	85457265	0.16	1.49	NA		Tmed10,Fos	1.77	1.21	1.02	0.5	1.39	0.57	1.1	1.94	0.12	1.21	0.75	1	0.66	2.35	1.06	0.39	3.34	2.46	3.55	2.76	2.2	0.76	2.72	1.9	3.61	1.06	1.94	3.5	3.38	1.67	5.24	3.25	0.72	0.23
110204	ImmGenATAC1219.peak_110204	chr12	85457897	0.03	6.99	1		Tmed10,Fos	0.11	0.83	1.2	2.87	0.71	0.32	1.87	0.36	2.35	0.89	1.82	2.75	3.72	0.14	0.73	1.45	3.57	0.35	1.01	4.44	1.59	0.81	1.07	0.73	0.82	0.2	2.04	0.93	3.19	1.93	0.95	3.25	2.54	0.66
110205	ImmGenATAC1219.peak_110205	chr12	85462530	0.53	2.75	1		Tmed10,Fos	0.11	0.32	0.11	1.07	2.48	0.79	0.51	1.79	0.12	0.28	0.44	0.7	1.44	1.05	0.17	0.39	0.54	0.11	1.01	0.11	0.11	2.05	0.22	0.73	0.2	0.2	1.29	1.29	2.35	0.57	1.21	1.6	3	0.11
110206	ImmGenATAC1219.peak_110206	chr12	85462967	0.11	2.25	1		Tmed10,Fos	0.8	1.31	0.55	1.07	0.44	0.79	0.51	0.62	2.67	1.9	1.66	0.46	0.53	0.14	1.73	1.97	0.54	0.76	1.43	1.68	0.11	0.14	0.22	0.12	1.1	0.2	0.73	0.1	1.18	0.95	0.95	1.6	4.07	1.99
110207	ImmGenATAC1219.peak_110207	chr12	85463922	0.45	1.31	NA		Tmed10,Fos	1.77	0.1	0.11	1.07	0.87	0.87	0.25	0.36	0.12	0.12	1.02	1.23	0.11	0.55	0.1	0.39	0.96	0.35	0.59	0.11	0.11	1.42	0.22	0.12	0.82	1.69	0.12	0.76	0.23	1.67	1.41	0.77	3.36	1.14
110208	ImmGenATAC1219.peak_110208	chr12	85465085	0.15	1.72	1		Tmed10,Fos	0.78	0.49	0.55	2.42	0.1	0.87	0.65	0.45	1.12	0.73	1.26	1.59	1.44	1.02	1.73	0.91	0.53	0.11	0.44	0.11	0.98	0.14	0.22	0.12	1.46	0.2	0.73	0.43	0.75	0.15	0.15	5.9	4.46	0.23
110209	ImmGenATAC1219.peak_110209	chr12	85467105	0.07	2.2	1		Tmed10,Fos	0.32	1.4	0.59	0.11	0.1	0.79	1.12	1.54	1.22	0.28	1.02	0.46	0.11	0.11	0.1	0.11	0.54	0.52	0.1	0.94	1.16	0.14	0.22	0.12	0.2	0.94	0.12	0.1	0.23	0.15	0.62	3.55	4.8	0.11
110210	ImmGenATAC1219.peak_110210	chr12	85467592	0.2	7.06	1		Tmed10,Fos	2.1	0.1	1.19	0.5	1.3	2.14	0.69	1.36	1.75	0.28	1.84	1.64	3.26	0.14	1.9	3.1	0.11	0.52	2.66	1.19	3.33	0.14	0.22	0.67	1.72	0.94	0.73	0.43	0.23	0.15	0.15	1.6	1.39	1.55
110211	ImmGenATAC1219.peak_110211	chr12	85468854	0.65	46.01	1		Tmed10,Fos	12.15	14.67	7.28	8.52	8.55	7.86	4.22	12.19	10.34	13.15	9.56	18.56	4.73	3.37	1.58	0.11	2.46	0.35	6.06	4.54	6.52	2.04	4.3	7.82	3.16	7.44	4.83	9.97	16.77	18	24.22	72.78	42.88	35.06
110212	ImmGenATAC1219.peak_110212	chr12	85472310	0.7	18.77	1		Tmed10,Fos	5.62	7.12	7.86	4.15	8.09	4.3	2.01	6.77	13.54	11.68	14.3	11.11	14.53	17.93	1.95	7.67	3.2	5.9	7.04	7.34	15.45	8.35	12.7	8.34	9.88	11.36	9.91	27.02	33.96	32.93	34.28	14.86	20.85	9.22
110213	ImmGenATAC1219.peak_110213	chr12	85472593	0.14	6.51	1		Tmed10,Fos	4.67	1.78	2.93	2.87	2.93	2.63	2.01	4.32	6.56	2.88	10.01	6.43	5.93	7.89	1.48	2.68	2.58	1.81	5.4	3.58	7.94	5.32	8.22	7.23	4.82	5.89	3.33	12.34	12.79	16.33	16.54	7.99	7.44	3.9
110214	ImmGenATAC1219.peak_110214	chr12	85473002	0.08	1.77	1		Tmed10,Fos	3.03	3.21	2.93	4.39	1.98	3.21	1.7	4.86	4.68	7.14	3.58	9.26	0.53	3.41	0.33	0.91	2.58	0.76	4.76	2.76	2.25	2.66	2.72	2.69	2.1	2.96	4.08	7.41	4.02	6.08	7.67	3.12	4.06	1.75
110215	ImmGenATAC1219.peak_110215	chr12	85473551	0.74	28.99	1		Tmed10,Fos	30.55	47.04	30	40.21	29.57	32.67	27.62	31.99	33.52	26.78	31.9	47.78	28.66	37.9	23.89	30.93	25.27	31.89	37.48	32.15	34.42	30.05	33.65	39.12	31.38	38.15	39.17	36.72	29.71	31.46	30.25	44.67	41.56	17.07
110216	ImmGenATAC1219.peak_110216	chr12	85473883	0.49	42.27	1	Fos	Tmed10,Fos	40.77	42.92	31.13	41.56	35.95	29.96	36.28	31.58	39.27	26.3	40.93	66.95	23.2	37.97	23.44	33.64	27.8	30.8	32.89	37.83	39.84	28.12	29.68	28.65	27.17	34.61	32.14	46.67	45.49	54.44	51.41	60.2	73.7	18.96
110217	ImmGenATAC1219.peak_110217	chr12	85474333	0.07	10.91	1		Tmed10,Fos	4.67	4.67	4.16	2.5	6.3	3.72	4.17	4.64	7.5	8.93	8.73	16.04	5.67	9.23	6.39	7.12	6.14	3.59	7.04	8.27	7.25	2.05	8.52	5.54	5.01	5.36	4.97	4.16	14.84	10.37	9.44	12.02	15.26	1.32
110218	ImmGenATAC1219.peak_110218	chr12	85474632	0.81	8.89	1		Tmed10,Fos	5.28	5.07	2.28	4.74	5.21	3.37	7.3	6.88	9.65	8.24	7.46	17.82	0.53	9.23	6.39	9.03	6.98	9.83	3.47	8.32	5.83	2.05	3.96	3.33	3.13	4.43	1.94	12.34	10.6	9.78	7.54	6.82	6.42	5.5
110219	ImmGenATAC1219.peak_110219	chr12	85475416	0.34	4.06	1		Fos	3.03	3.15	2.53	5.96	2.93	2.04	2.95	2.57	5.98	4.5	4.84	7.42	1.15	8.37	2.07	3.64	1.89	1.81	2.18	1.99	2.25	1.43	6.1	2.83	1.1	2.43	1.27	5.39	6.3	11.12	3.85	5.6	3.19	1.55
110220	ImmGenATAC1219.peak_110220	chr12	85477419	0.29	18.51	1		Fos	1.35	1.31	1.02	0.51	0.44	0.87	1.7	0.7	3.01	1.21	1.32	5.22	0.11	0.58	0.5	0.91	1.48	1.25	0.1	4.77	0.53	0.14	0.22	0.12	0.2	0.2	0.66	22.23	31.08	44.53	57.17	6.67	3	1.2
110221	ImmGenATAC1219.peak_110221	chr12	85477768	0.28	11.78	1		Fos	0.8	0.32	1.2	0.51	0.1	0.32	0.11	0.88	1.12	2.85	1.32	6.69	1.93	0.11	0.18	1.19	1.06	0.11	0.26	1.68	0.11	0.14	0.22	0.12	0.2	0.2	0.73	13.39	33.14	48.64	53.5	9.47	4.81	1.87
110222	ImmGenATAC1219.peak_110222	chr12	85478022	0.1	15.88	1		Fos	1.82	1.21	0.11	1.07	0.87	1.28	0.25	0.45	2.05	3.4	1.84	11.6	0.53	0.62	1.09	0.9	0.11	1.37	1.01	1.68	1.14	0.14	0.22	0.12	0.2	0.2	1.27	25.72	35.98	59.33	62.24	10.33	7.44	1.32
110223	ImmGenATAC1219.peak_110223	chr12	85478325	0.15	14.39	1		Fos	0.11	0.49	0.11	0.99	1.21	0.57	0.11	0.72	1.22	0.12	1.96	3.78	0.66	0.58	0.1	0.11	0.96	2.04	0.1	0.5	0.53	0.14	1	0.12	0.2	0.2	0.73	15.71	36.11	44.15	53.47	8.44	3	0.23
110224	ImmGenATAC1219.peak_110224	chr12	85478817	0.25	16.46	1		Fos	1.32	0.7	0.11	2.31	0.71	0.79	0.69	0.38	3.82	3.94	2.74	6.81	1.44	1.64	0.33	1.45	0.54	0.76	0.67	1.06	1.59	3.87	6.84	1.28	1.72	5.03	1.94	12.83	44.58	48.71	54.85	11.11	9.91	0.71
110225	ImmGenATAC1219.peak_110225	chr12	85479113	0.01	12.38	1		Fos	0.11	0.1	0.55	0.91	1.21	1.56	0.11	0.7	2.18	1.71	4.1	5.63	1.15	0.14	0.75	0.11	1.06	1.25	1.1	2.76	1.59	1.42	3.08	0.67	3	2.17	2.16	5.97	20.77	23.4	34.48	10.08	9.08	1.14
110226	ImmGenATAC1219.peak_110226	chr12	85479450	0.02	10.54	1		Fos	0.32	4.29	0.11	1.07	1.03	3.15	0.11	1.83	1.75	0.89	0.44	2.22	0.11	2.58	2.13	1.42	0.11	1.37	0.67	1.49	3.77	0.14	1.07	0.12	3.13	1.58	1.94	3	14.14	17.5	19.57	4.6	9.08	0.59
110227	ImmGenATAC1219.peak_110227	chr12	85483309	0.04	3.27	1		Fos	3.22	1.82	5.97	1.47	2.99	1.53	1.1	2.61	4.67	1.83	1.82	4.35	0.66	1.58	3.4	3.12	3.98	2.34	3.85	2.11	2.86	0.81	3.08	0.73	1.72	0.2	1.94	5.39	7.02	5.38	4.95	7.13	4.06	2.16
110228	ImmGenATAC1219.peak_110228	chr12	85485781	0.11	6.39	1		Fos	8.05	4.92	6.21	9.14	8.4	8.79	2.95	6.51	10.51	8.13	4.32	16.08	5.15	6.73	11.4	4.89	8.38	8.75	8.18	8.92	16.59	4.47	5.94	3.31	5.6	5.87	8.15	13.5	15.62	18.56	23.2	9.15	12.07	10.76
110229	ImmGenATAC1219.peak_110229	chr12	85486076	0.67	34.93	1		Fos	38.05	30.11	41.48	34.45	40.96	45.64	22.33	45.75	44.8	35.07	36.91	40.77	22.05	25.15	37.75	31.59	20.1	35.39	33.74	31.92	42.48	16.16	27.76	24.46	25.54	23.6	23.89	41.09	33.32	43.65	38.8	50.4	47.03	26.47
110230	ImmGenATAC1219.peak_110230	chr12	85486991	0.48	2.89	1		Fos	3.55	3.72	1.63	3.09	3	3.93	4.06	1.11	5.1	1.94	4.1	2.33	1.86	2.08	2.13	1.99	1.89	1.78	2.32	2.94	3.54	2.66	4.79	2	5.51	4.43	2.7	5.53	3.93	1.36	4.35	4.68	7.44	7.07
110231	ImmGenATAC1219.peak_110231	chr12	85487932	0.07	4.82	1		Fos	9.08	4.92	10.08	6.44	9	7.91	10.38	11.87	11.87	10.12	5.44	10.36	4.43	14	5.14	2.68	9.16	8.32	7.53	2.94	9.86	6.38	6.78	7.55	9.69	9.46	10.6	6.48	10.02	7.2	8.04	10.57	7.05	9.06
110232	ImmGenATAC1219.peak_110232	chr12	85489446	0.37	12.59	1		Fos	0.32	1.21	0.55	1.96	0.87	1.08	3.89	1.36	0.12	0.73	2.4	1.04	0.53	1.14	0.75	0.11	0.11	0.35	1.48	0.94	3.75	0.14	1	0.73	0.82	0.94	0.73	0.44	0.75	0.15	0.15	4.14	6	0.71
110233	ImmGenATAC1219.peak_110233	chr12	85490141	0.13	5	1		Fos	0.8	1.31	0.59	0.51	0.37	2.63	2.95	0.77	1.22	1.45	1.84	1.57	1.7	1.18	0.73	0.63	0.11	0.35	0.1	0.11	1.8	0.14	0.22	0.12	1.46	0.2	0.73	1.29	0.23	0.15	0.95	1.26	2.63	0.71
110234	ImmGenATAC1219.peak_110234	chr12	85490548	0.04	4.16	1		Fos	1.1	0.83	0.55	1.07	2	1.08	0.51	0.45	2.37	1.35	1.26	2.22	0.66	2.08	1.09	0.91	1.48	0.35	0.26	0.94	0.53	0.14	0.22	0.12	0.82	0.2	0.73	0.76	0.23	1.13	0.15	0.44	1.15	0.59
110235	ImmGenATAC1219.peak_110235	chr12	85492276	0.12	2.36	1		Fos	3.97	1.21	2.28	2.29	4.27	2.14	1.19	5.4	6.17	2.33	1.49	7.76	3.72	2.64	3.23	2.15	0.11	3.09	3.87	1.19	0.98	2.04	1.07	0.67	0.2	2.43	2.65	6.77	1.7	1.69	2.63	6.32	1.91	4.84
110236	ImmGenATAC1219.peak_110236	chr12	85496954	0.11	2.75	1		Fos	4.75	9.71	8.97	7.74	6.39	6.9	2.2	9.4	6.66	5.1	3.12	5.55	3.65	5.51	1.9	0.39	5.59	4.42	2.32	2.76	5.08	6.38	5.58	7.03	5.01	7.3	2.7	4.78	7.09	3.14	6.65	5.11	2.62	1.55
110237	ImmGenATAC1219.peak_110237	chr12	85497479	0.03	5.77	1		Fos	0.78	0.1	0.11	4.15	2.99	1.67	1.1	1.66	3.01	0.73	4.54	1.04	0.66	0.11	0.33	2.15	0.11	1.65	0.1	1.49	0.53	0.14	0.22	0.12	2.37	1.06	1.29	1.91	1.18	3.21	1.41	4.18	6.73	2.16
110238	ImmGenATAC1219.peak_110238	chr12	85497769	0.07	7.97	1		Fos	4.05	1.31	1.19	1.47	2.93	3.18	1.7	2.46	1.22	0.28	0.93	1.98	0.66	0.55	0.73	3.81	1.06	0.35	0.26	0.94	0.11	0.14	0.22	0.12	0.82	1.06	3.68	1.59	1.18	0.15	0.15	1.6	2.98	1.14
110239	ImmGenATAC1219.peak_110239	chr12	85498041	0.54	9.46	1		Fos	6.31	1.82	7.06	10.54	6.97	5.39	12.1	2.21	3.65	1.9	5.42	14.17	1.44	3.11	8.09	1.42	2.22	0.11	1.43	0.5	0.11	0.81	1.85	0.73	0.2	0.94	3.44	1.26	2.02	1.36	2	4.98	5.91	1.14
110240	ImmGenATAC1219.peak_110240	chr12	85499178	0.05	2.09	1		Fos,Jdp2	14.61	2.38	3.74	7.11	4.21	2.04	2.45	2.77	3.11	1.35	2.21	7.77	1.86	0.55	1.65	2.55	1.89	1.65	1.01	3.84	1.16	0.14	0.22	0.12	0.2	0.2	0.66	1.79	0.75	0.57	0.15	0.44	0.29	0.59
110241	ImmGenATAC1219.peak_110241	chr12	85508419	0.15	0.81	NA		Fos,Jdp2	2.25	0.7	1.63	1.07	0.87	0.1	0.11	1.75	2.88	0.28	0.93	4.55	0.66	1.02	0.34	1.42	0.53	1.37	0.26	0.94	0.53	0.14	1.63	0.67	0.82	0.2	0.73	2.29	0.23	0.15	0.62	2.42	2.63	2.16
110242	ImmGenATAC1219.peak_110242	chr12	85508735	0.02	0.59	NA		Fos,Jdp2	2.35	1.78	1.19	0.11	0.71	1.04	0.11	1.36	1.22	0.12	0.41	1.04	0.66	1.58	0.17	0.39	1.06	0.52	0.1	0.11	1.59	0.14	0.22	0.12	1.1	1.06	0.66	0.43	0.23	0.95	0.95	0.77	0.1	1.2
110243	ImmGenATAC1219.peak_110243	chr12	85510733	0.08	5.76	1		Fos,Jdp2	3.52	0.7	0.11	0.51	0.37	1.67	0.51	0.88	0.71	0.12	0.41	2.75	0.11	1.57	0.74	0.63	0.54	0.35	0.67	0.5	1.8	0.81	0.22	0.12	0.2	0.2	0.66	0.1	0.75	0.15	1.41	3.55	15.62	0.23
110244	ImmGenATAC1219.peak_110244	chr12	85513796	0.35	1.1	NA		Fos,Jdp2	0.78	0.1	6.64	0.51	1.79	0.87	2.01	2.22	0.12	2.39	1.84	0.7	5.93	1.68	0.98	1.42	1.52	2.46	0.44	0.5	0.11	0.14	0.22	2	0.2	0.2	0.66	0.43	0.75	0.15	0.15	1.67	5.21	1.75
110245	ImmGenATAC1219.peak_110245	chr12	85514329	0.01	1.32	NA		Fos,Jdp2	2.8	1.4	3.09	1.86	1.39	3.79	2.2	3.08	0.63	1.9	0.75	1.04	3.1	1.58	0.5	0.11	0.11	1.37	1.86	0.54	1.14	1.43	1	1.45	0.2	0.2	0.12	0.1	0.75	0.57	0.62	0.87	1.75	2.16
110246	ImmGenATAC1219.peak_110246	chr12	85514812	0.18	0.98	NA		Fos,Jdp2	3.22	2.59	2.28	3.09	3.61	2.04	0.69	1.75	0.71	0.28	1.32	2.53	2.68	1.02	0.74	0.9	1.09	1.25	0.26	0.11	0.53	0.81	1	0.67	3.59	0.2	1.94	1.79	0.23	0.95	1.41	0.44	0.96	0.23
110247	ImmGenATAC1219.peak_110247	chr12	85515220	0.27	3.26	1		Fos,Jdp2	7.02	3.21	0.11	1.4	1.21	1.08	0.65	1.86	0.12	1.21	0.44	4.35	2.48	1.58	0.11	1.42	0.96	0.76	0.26	0.5	0.98	0.76	0.22	0.73	1.72	0.2	0.12	0.76	1.4	0.95	1.21	0.77	0.29	3.19
110248	ImmGenATAC1219.peak_110248	chr12	85516048	0.02	2.97	1		Fos,Jdp2	2.67	0.83	2.28	1.96	2.92	5.62	1.1	2.22	1.22	0.28	1.96	1.23	0.66	0.62	0.5	1.19	1.06	0.52	0.94	1.19	0.53	0.14	1	1.45	0.82	0.2	0.66	0.76	3.09	0.15	0.62	2.91	8.72	6.16
110249	ImmGenATAC1219.peak_110249	chr12	85517597	0.02	3.47	1		Fos,Jdp2	1.26	0.7	1.19	1.07	2	0.36	0.25	3.51	0.71	2.85	0.41	3.59	2.48	0.58	1.08	1.19	0.54	2.34	1.43	0.94	0.11	1.42	0.22	1.29	0.82	0.2	0.66	0.76	0.23	0.15	0.62	2.83	3.7	11.22
110250	ImmGenATAC1219.peak_110250	chr12	85518169	0.29	5.43	1		Fos,Jdp2	0.32	1.78	0.55	0.99	1.3	0.57	1.19	0.62	0.12	0.28	2.48	0.46	2.48	0.62	0.5	0.11	0.53	1.37	1.43	2.14	1.14	0.76	1	0.73	0.82	0.94	0.12	0.43	1.4	0.95	0.62	12.63	4.44	1.07
110251	ImmGenATAC1219.peak_110251	chr12	85518424	0.12	4.78	1		Fos,Jdp2	1.1	0.1	0.55	0.11	1.03	0.32	1.19	1.01	0.71	0.28	2.74	1	2.48	0.62	0.34	1.19	0.11	1.25	0.67	0.94	0.98	0.14	0.22	0.73	0.2	0.2	2.04	0.44	2.14	0.57	0.62	11.23	5.2	1.89
110252	ImmGenATAC1219.peak_110252	chr12	85519788	0.13	3.37	1		Fos,Jdp2	1.82	0.1	0.11	0.11	1.21	1.56	3.21	1.64	0.63	0.28	1.26	1	1.44	1.02	0.1	1.19	1.09	2.6	1.63	0.11	0.53	0.76	0.22	1.29	0.2	0.2	1.9	0.44	0.23	0.15	1.84	1.26	1.38	1.14
110253	ImmGenATAC1219.peak_110253	chr12	85521696	0.09	0.51	NA		Fos,Jdp2	0.32	0.7	0.55	0.51	1.21	0.1	0.25	1.09	1.12	0.73	0.1	0.12	0.53	0.11	0.74	1.47	1.09	0.35	0.1	0.54	0.53	0.14	0.22	0.12	0.82	0.2	0.12	0.93	0.23	1.36	1.21	0.44	0.54	2.5
110254	ImmGenATAC1219.peak_110254	chr12	85521982	0.29	1.36	NA		Fos,Jdp2	0.32	0.1	0.59	0.5	0.1	1.53	0.25	0.7	0.63	0.28	0.44	2.48	0.53	1.05	0.5	1.19	0.53	0.11	0.59	0.5	1.14	0.14	1.07	0.73	0.2	0.2	0.12	1.26	0.75	0.15	0.62	0.44	0.72	0.71
110255	ImmGenATAC1219.peak_110255	chr12	85522740	0.01	2.95	1		Fos,Jdp2	1.82	0.32	1.02	0.51	1.98	1.04	1.1	1.64	1.12	1.9	0.41	1.04	1.44	0.62	0.17	0.9	0.11	0.84	0.1	2.39	0.56	1.38	0.22	1.29	0.2	0.2	0.66	0.97	3.09	0.15	1.84	1.7	0.29	0.66
110256	ImmGenATAC1219.peak_110256	chr12	85523308	0.01	4.42	1		Fos,Jdp2	1.35	3.16	2.28	0.11	1.73	2.14	4.5	2.93	0.71	0.73	2.54	0.7	0.11	0.14	1.62	1.42	0.54	0.76	1.43	1.59	1.14	0.81	0.22	0.12	1.1	0.2	1.29	1.26	1.7	0.15	1.41	5.36	0.29	0.59
110257	ImmGenATAC1219.peak_110257	chr12	85523604	0.09	3.48	1		Fos,Jdp2	1.26	1.78	1.02	0.11	3.58	0.79	2.2	2.29	0.12	1.21	3.44	4	1.7	1.52	1.48	0.39	1.52	2.34	1.48	1.19	0.11	0.14	1.07	0.67	1.72	0.2	0.66	0.44	0.75	0.15	0.62	4.18	5.61	0.59
110258	ImmGenATAC1219.peak_110258	chr12	85523933	0.33	7.02	1		Fos,Jdp2	0.57	0.32	0.11	0.11	0.37	0.32	0.11	1.15	1.22	0.73	0.75	1	2.48	0.62	1.73	0.39	0.11	1.78	1.1	2.93	0.56	0.76	0.22	0.12	0.82	0.2	0.12	0.1	2.35	0.57	0.62	4.64	16.95	0.23
110259	ImmGenATAC1219.peak_110259	chr12	85524630	0.35	4.27	1		Fos,Jdp2	0.32	1.21	1.02	1.46	0.87	0.57	2.2	2.64	0.71	2.79	0.44	0.12	1.08	1.52	1.48	1.45	2.46	0.84	0.67	2.5	0.53	0.14	1	0.12	0.2	1.06	0.12	0.44	1.18	0.57	0.95	0.93	0.78	0.23
110260	ImmGenATAC1219.peak_110260	chr12	85527773	0.08	3.74	1		Fos,Jdp2	0.11	0.49	1.67	0.11	1.03	0.79	0.11	0.45	1.22	1.35	0.75	0.12	0.66	0.14	0.17	1.42	0.53	1.65	1.01	1.49	0.11	0.14	0.22	0.67	0.2	0.94	0.73	0.1	2.35	1.36	0.15	0.87	0.78	1.2
110261	ImmGenATAC1219.peak_110261	chr12	85531052	0.02	0.87	NA		Fos,Jdp2	1.26	1.86	0.59	0.51	2.66	0.87	2.8	0.62	2.58	1.21	1.66	1.04	0.11	4.66	1.16	0.11	0.11	0.11	0.26	0.5	0.53	0.14	0.22	0.12	0.2	0.2	0.12	1.43	1.4	1.36	0.15	1.7	0.54	0.23
110262	ImmGenATAC1219.peak_110262	chr12	85531583	0.02	1.91	1		Fos,Jdp2	1.1	1.31	2.28	0.91	0.37	0.1	1.26	0.88	4.33	4.86	1.82	1	1.15	1.52	0.4	0.63	0.11	0.11	0.1	0.54	2.61	0.14	0.22	0.73	0.2	0.2	0.73	0.1	1.4	0.15	0.15	2.91	7.57	1.07
110263	ImmGenATAC1219.peak_110263	chr12	85532388	0.03	3.18	1		Fos,Jdp2	2.1	5.07	1.2	0.91	1.79	1.08	1.7	3.08	0.71	1.35	1.32	3.06	0.11	0.55	0.73	0.63	0.11	0.11	1.01	0.94	1.14	0.76	0.22	1.29	0.2	1.06	1.27	0.43	0.75	0.57	2.64	9.51	5.54	1.79
110264	ImmGenATAC1219.peak_110264	chr12	85532649	0.6	16.02	1		Fos,Jdp2	2.8	2.08	2.53	1.96	2.32	3.93	3.61	3.43	2.67	3.4	1.49	2.53	0.11	0.14	3.65	4.35	2.58	0.84	2.82	1.19	0.98	1.43	1	0.67	0.2	0.2	1.9	4.27	0.75	1.36	6.01	30.36	23.24	2.59
110265	ImmGenATAC1219.peak_110265	chr12	85533013	0.15	14.74	1		Fos,Jdp2	4.05	2.38	0.59	0.91	3.61	2.14	2.95	1.58	1.71	0.73	2.54	4.62	1.7	0.14	4.52	0.9	1.63	1.89	1.81	0.94	0.53	0.14	0.22	0.67	1.1	0.2	0.66	3.5	0.23	1.67	4.45	29.8	28.92	1.55
110266	ImmGenATAC1219.peak_110266	chr12	85533321	0.41	14.74	1		Fos,Jdp2	1.35	1.21	0.11	0.99	1.73	0.36	1.1	0.36	1.71	3.37	5.99	4.35	0.53	0.62	1.32	1.45	2.46	0.84	1.01	1.19	0.11	0.14	1.07	0.12	1.1	0.2	1.27	0.1	0.75	0.15	0.15	35.55	33.24	1.75
110267	ImmGenATAC1219.peak_110267	chr12	85533832	0.17	3.97	1		Fos,Jdp2	2.56	2.38	3.55	0.5	0.1	3.37	1.1	1.82	1.24	0.12	2.48	4.6	1.93	1.02	1.76	0.11	1.48	2.34	0.67	1.59	1.14	0.14	0.22	1.29	0.2	0.94	2.58	0.76	0.23	0.15	1.41	2.98	2.24	1.75
110268	ImmGenATAC1219.peak_110268	chr12	85538430	0.03	0.61	NA		Fos,Jdp2	0.32	0.49	1.19	0.51	1.03	0.36	2.16	0.62	0.12	0.73	0.75	1	2.48	1.52	2.79	0.11	0.11	1.37	2.24	0.94	2.2	1.38	0.22	1.9	0.2	1.58	0.12	0.1	0.75	0.15	0.62	0.44	1.15	1.41
110269	ImmGenATAC1219.peak_110269	chr12	85541345	0.08	26.52	1		Fos,Jdp2	4.57	1.82	3.09	3.69	2.32	4.83	1.26	0.97	2.24	3.9	5.08	8.94	3.72	1.18	19.15	2.95	3	5.96	1.43	0.54	0.98	2.05	0.22	2.83	0.82	1.06	1.41	0.43	0.23	3.87	2	21.12	10.39	64.36
110270	ImmGenATAC1219.peak_110270	chr12	85542993	0.25	1.4	NA		Fos,Jdp2	1.32	0.1	1.02	0.51	2.48	1.28	1.12	2.3	0.63	0.73	1.84	3.06	0.11	1.05	1.06	2.04	1.06	1.25	0.26	1.49	1.59	0.81	0.22	1.29	0.82	1.06	0.73	1.29	0.75	0.57	0.62	1.67	3.36	2.88
110271	ImmGenATAC1219.peak_110271	chr12	85545802	0.24	20.26	1		Fos,Jdp2	38.9	12.69	22.09	31.76	16.06	13.18	14.12	6.9	7.69	8.95	5.56	28.54	0.11	5.9	29.76	15.52	15.47	13.41	14.43	6.44	11.17	7.22	4.79	3.31	3	3.61	1.94	8.29	7.09	1.93	2.04	6.17	5.2	52.62
110272	ImmGenATAC1219.peak_110272	chr12	85557920	0.06	1.72	1		Fos,Jdp2	0.8	1.86	1.02	0.11	0.1	0.1	1.12	1.52	0.71	0.12	1.84	1.04	0.66	1.05	0.5	0.9	0.54	0.35	0.26	1.06	0.11	0.14	0.22	0.12	0.2	0.94	0.12	13.16	0.75	0.95	2.18	0.1	0.29	1.2
110273	ImmGenATAC1219.peak_110273	chr12	85559451	0.14	3.25	1		Fos,Jdp2	2.35	1.78	1.19	2.81	2.48	2.2	2.01	1.36	0.12	1.71	0.44	0.7	0.53	1.57	2.16	2.04	0.96	2.04	1.01	1.49	0.11	0.81	1	0.12	0.2	0.2	1.29	3.6	1.7	2.49	1.21	1.26	0.97	1.14
110274	ImmGenATAC1219.peak_110274	chr12	85563649	0.24	0.81	NA		Fos,Jdp2	1.1	1.78	1.2	0.11	1.39	1.08	3.42	2.73	2.01	1.45	1.66	1.57	0.11	0.58	1.32	0.91	0.53	1.08	3.47	3.37	1.85	1.38	2.48	0.67	3.13	0.94	2.04	1.26	0.23	3.58	0.15	1.26	0.97	0.71
110275	ImmGenATAC1219.peak_110275	chr12	85568478	0.01	4.97	1		Fos,Jdp2	3.55	1.09	1.02	1.4	1.3	1.53	2.2	0.36	0.12	0.89	3.76	2.88	2.48	4.07	1.95	1.97	0.54	2.34	1.1	0.5	0.53	0.14	0.22	0.73	0.2	0.2	0.66	1.79	1.18	1.36	0.62	1.6	10.33	16.04
110276	ImmGenATAC1219.peak_110276	chr12	85569584	0.01	5.43	1		Fos,Jdp2	2.89	3.15	4.22	5.96	1.79	2.04	4.22	2.34	4.74	3.41	3.44	8.11	2.48	6.98	2.9	1.97	5.1	4.42	1.01	2.39	1.59	2.66	3.74	0.12	3.76	0.94	2.04	5.39	2.91	0.95	4.02	7.69	16.54	8.35
110277	ImmGenATAC1219.peak_110277	chr12	85569838	0.04	5.97	1		Fos,Jdp2	0.78	0.32	2.48	2.31	0.87	2.63	1.75	3.08	2.62	2.85	3.04	3.51	4.5	5.21	2.37	0.9	1.09	4.06	1.01	1.59	2.25	0.76	1.85	0.73	0.2	0.94	2.58	1.43	2.35	1.36	2.64	6.29	9.15	8.29
110278	ImmGenATAC1219.peak_110278	chr12	85570088	0.17	13.4	1		Fos,Jdp2	3.05	0.49	1.02	2.42	1.21	3.15	2.16	3.63	2.05	3.41	2.54	1.64	5.15	2.6	1.65	1.97	0.54	1.25	0.1	0.11	0.56	0.76	0.22	0.12	0.82	0.2	2.7	3.68	0.75	0.57	0.95	14.76	22.68	15.69
110279	ImmGenATAC1219.peak_110279	chr12	85570362	0.53	6.56	1		Fos,Jdp2	2.56	1.21	0.11	1.4	0.1	1.56	0.25	0.97	0.63	0.28	0.75	0.7	3.72	1.68	0.73	0.39	0.96	0.11	0.59	0.94	0.98	0.14	0.22	0.12	0.2	0.94	1.94	9.75	1.4	1.67	1.41	1.6	5.18	1.55
110280	ImmGenATAC1219.peak_110280	chr12	85571543	0.37	14.5	1		Fos,Jdp2	19.45	3.21	1.2	9.47	6.43	6.06	2.76	1.83	3.9	7.87	10.27	14.81	23.4	10.01	28.05	0.91	4.31	2.91	3.09	6.6	0.53	0.76	1.85	1.29	1.46	1.06	2.58	3.18	2.02	2.34	3.22	2.5	3	17.18
110281	ImmGenATAC1219.peak_110281	chr12	85572069	0.07	9.62	1		Fos,Jdp2	2.56	0.7	1.02	2.6	1.98	2.41	0.65	1.48	1.71	1.29	3.26	1.23	3.1	4.85	1.09	6.19	1.09	2.04	0.94	0.11	0.53	0.76	0.22	3.73	0.2	1.06	0.66	0.43	0.75	0.15	1.41	5.08	8.28	1.89
110282	ImmGenATAC1219.peak_110282	chr12	85572329	0.44	14.27	1		Fos,Jdp2	4.1	1.21	2.28	3.2	1.39	0.36	2.45	1.75	2.67	2.87	2.48	0.7	1.08	3.09	2.75	1.42	0.96	0.35	1.1	1.59	1.59	0.76	0.22	1.28	1.72	1.06	1.27	2.88	1.4	2.65	1.41	2.49	6.29	0.59
110283	ImmGenATAC1219.peak_110283	chr12	85574647	0.16	2.04	1		Jdp2	0.32	0.32	1.02	0.11	1.21	2.95	2.01	1.45	0.12	1.35	0.44	1	1.08	0.62	0.4	0.11	0.96	1.37	1.1	0.54	2.61	0.14	0.22	1.28	0.82	0.2	0.12	2.41	4.02	3.14	11.6	0.44	0.72	0.23
110284	ImmGenATAC1219.peak_110284	chr12	85574974	0.21	5.58	1		Jdp2	1.82	1.09	0.55	0.11	0.37	0.1	1.87	1.4	0.63	0.12	2.21	0.12	0.11	1.18	0.73	1.97	0.53	1.37	1.1	2.14	0.53	1.42	1.85	2	0.82	1.79	0.12	7.27	1.4	3.14	2.63	2.08	10.78	3.19
110285	ImmGenATAC1219.peak_110285	chr12	85575633	0	5.4	1		Jdp2	1.26	1.82	2.48	1.96	1.21	0.32	2.01	1.18	0.12	0.73	0.75	0.12	0.53	0.14	0.18	0.11	2.04	3.59	0.59	1.06	4.03	0.14	1	0.73	1.1	0.2	0.12	0.93	0.75	3.87	3.85	3.81	2.54	1.55
110286	ImmGenATAC1219.peak_110286	chr12	85583017	0.05	0.75	NA		Jdp2	0.78	1.21	1.19	0.51	1.3	0.36	0.25	0.11	2.24	0.73	0.1	0.12	0.53	0.62	0.98	2.15	0.11	0.35	1.1	0.11	0.11	1.38	0.22	1.9	0.82	0.2	1.9	1.76	2.14	1.36	2.18	0.87	2.17	0.23
110287	ImmGenATAC1219.peak_110287	chr12	85583792	0.05	0.85	NA		Jdp2	1.35	1.21	0.11	1.96	1.79	0.57	0.51	0.38	0.63	0.89	1.32	0.46	0.53	0.55	0.5	1.19	0.11	0.84	1.1	1.19	1.14	0.14	1.63	1.28	1.46	0.94	0.73	0.1	0.23	2.09	0.95	0.1	0.54	1.2
110288	ImmGenATAC1219.peak_110288	chr12	85586090	0.02	1.42	NA		Jdp2	2.56	1.31	2.28	3.79	1.21	0.57	0.51	0.7	0.71	0.28	0.44	1.59	1.08	0.11	1.06	0.39	0.53	0.84	1.81	1.06	2.27	0.14	0.22	3.98	0.82	0.94	3.33	0.76	0.23	0.95	0.15	0.1	0.72	0.59
110289	ImmGenATAC1219.peak_110289	chr12	85588316	0.07	0.78	NA		Jdp2,Batf	0.8	1.31	2.01	1.07	5.83	7.47	0.11	2.3	1.22	1.71	1.32	0.46	1.15	3.4	0.74	0.9	0.11	0.35	1.01	0.94	2.25	0.14	0.22	0.67	1.46	0.2	0.66	0.43	0.23	0.57	1.21	0.77	0.72	0.59
110290	ImmGenATAC1219.peak_110290	chr12	85588795	0.03	0.63	NA		Jdp2,Batf	0.11	0.7	1.63	1.47	0.37	3.11	0.11	0.77	1.46	0.89	0.44	1.04	0.11	0.58	0.11	0.11	0.11	0.84	0.26	0.54	0.53	0.14	0.22	0.67	0.2	0.2	0.12	0.1	0.23	0.95	0.62	0.44	0.97	0.59
110291	ImmGenATAC1219.peak_110291	chr12	85589385	0.01	2.68	1		Jdp2,Batf	5.04	0.49	0.11	2.5	0.87	1.08	1.1	0.38	8.48	2.72	0.75	2.6	0.11	0.14	1.06	0.11	0.11	0.76	1.52	0.11	0.11	0.14	0.22	0.12	0.2	0.2	0.73	0.43	0.23	0.95	0.15	5.95	6.68	2.83
110292	ImmGenATAC1219.peak_110292	chr12	85589666	0.4	2.87	1		Jdp2,Batf	2.67	1.31	0.59	3.69	1.21	2.6	2.95	1.95	10.38	6.13	4.32	6.51	0.11	0.14	2.07	0.63	0.11	3.02	2.05	1.19	0.53	0.14	0.22	0.12	0.2	1.06	0.66	0.76	1.18	2.49	0.15	6.42	2.45	2.87
110293	ImmGenATAC1219.peak_110293	chr12	85590235	0.37	2.23	1		Jdp2,Batf	0.32	5.28	0.59	0.51	1.71	1.08	1.7	2.55	3.88	2.85	0.44	3.14	1.08	1.02	1.09	0.91	0.96	0.11	1.52	0.54	1.8	0.81	1.07	3.98	1.1	0.2	1.27	0.43	0.23	1.93	8.34	6.93	7.97	0.59
110294	ImmGenATAC1219.peak_110294	chr12	85592856	0.3	1.75	1		Jdp2,Batf	0.57	1.78	2.53	1.07	0.37	1.08	0.11	1.52	7.77	5.38	0.1	1	1.08	0.62	0.67	0.11	0.53	0.76	2.05	0.11	3.04	0.14	0.22	1.28	0.2	1.06	0.12	2.35	0.23	0.15	2.04	0.44	1.54	0.23
110295	ImmGenATAC1219.peak_110295	chr12	85593135	0.04	10.48	1		Jdp2,Batf	1.77	0.49	4.84	1.96	0.71	0.57	1.7	0.7	15.41	20.76	1.49	2.53	1.44	3.73	1.09	5.66	5.97	4.06	6.37	13.62	8.62	4.07	4.3	0.67	8.56	5.68	2.65	41.45	15.62	9.07	12.17	8.71	24.13	0.23
110296	ImmGenATAC1219.peak_110296	chr12	85596081	0.36	9.77	1		Jdp2,Batf	0.57	1.86	0.11	1.07	2.48	0.57	1.1	1.11	3.91	6.4	1.32	0.12	0.66	2.08	0.18	0.11	0.54	2.38	0.26	0.11	0.11	0.76	1.73	1.28	0.2	1.06	0.73	0.1	2.54	0.95	1.21	19.96	22.68	0.66
110297	ImmGenATAC1219.peak_110297	chr12	85596432	0	2.43	1		Jdp2,Batf	0.78	0.49	1.02	0.99	1.39	1.56	1.75	2.73	4.14	1.21	3.76	0.12	0.66	3	2.16	0.91	1.48	0.76	1.48	0.11	1.16	0.14	1.07	0.67	0.82	0.2	0.12	0.76	0.75	1.36	1.41	4.59	4.41	0.23
110298	ImmGenATAC1219.peak_110298	chr12	85598227	0.35	9.8	1		Jdp2,Batf	4.05	4.15	2.28	8.27	7.53	10.3	5.84	7.95	14.15	9.44	16.36	7.5	16.16	12.21	2.74	0.9	3.41	2.38	3.02	2.76	1.85	9.15	9.76	8.51	8.95	10.55	4.83	8.72	8.5	3.14	6.56	6.07	19.86	6.07
110299	ImmGenATAC1219.peak_110299	chr12	85598717	0.04	5.25	1		Jdp2,Batf	2.25	11.61	5.49	3.26	4.89	3.73	7.53	7.32	8.84	5.23	11.89	1.99	10.28	13.68	11.61	1.99	4.7	2.6	3.24	3.84	3.66	5.4	8.57	2	3.13	6.66	8.84	5.2	10.02	7.98	12.42	7.69	7.47	2.88
110300	ImmGenATAC1219.peak_110300	chr12	85598998	0.2	6.3	1	Jdp2	Jdp2,Batf	7.05	16.07	9.47	9.14	6.59	10.78	3.61	10.74	9.15	17.48	8.02	6.19	7.17	15.48	8.49	8.87	10.07	9.83	10.39	16.32	10.48	16.55	15.04	11.66	15.39	13.94	16.32	10.61	8.53	10.33	13.67	7.98	5.2	4.18
110301	ImmGenATAC1219.peak_110301	chr12	85599337	0.96	28.05	1	Jdp2	Jdp2,Batf	3.52	12.69	2.48	6.08	5.48	9.6	2.8	7.98	8.75	8.55	15.26	4.38	7.56	14.35	8.85	4.69	5.32	5.96	5.89	2.14	9.17	22.13	22.08	28.67	24.1	21.94	21.58	6.74	5.35	7.7	9.77	27.92	30.34	4.52
110302	ImmGenATAC1219.peak_110302	chr12	85599608	0.57	4.59	1		Jdp2,Batf	8.44	13.02	1.02	6.15	5.91	7.91	5.9	5.02	4.14	5.5	4.32	2.86	2.48	7.16	13.23	10.91	7.78	6.7	7.77	2.93	4.34	7.14	10.52	11.83	6.9	9.67	5.59	4.1	4.76	3.87	8.56	5.61	8.24	0.71
110303	ImmGenATAC1219.peak_110303	chr12	85599957	0.34	7.45	1	Jdp2	Jdp2,Batf	4.61	10.23	11.72	7.22	9.63	6.97	11.48	4.13	11.75	11.21	7.49	9.63	1.86	10.98	9.53	12.89	15.86	6.1	15.8	2.11	11.09	14.48	18.03	8.51	15.8	16.3	13.07	11.66	6.3	5.88	7.1	2.98	5.93	2.88
110304	ImmGenATAC1219.peak_110304	chr12	85602994	0.08	19.7	1		Jdp2,Batf	2.1	1.78	1.85	3.26	3.58	2.6	3.39	2.77	6.11	3.17	4.66	1.57	4.43	6.25	1.48	1.42	4.56	1.78	2.47	1.59	3.05	45.79	38.81	34.07	42.17	38.45	31.62	11.88	16.27	9.86	19.3	1.26	4.49	0.59
110305	ImmGenATAC1219.peak_110305	chr12	85604485	0.35	1.67	1		Jdp2,Batf	1.26	2.18	0.59	1.4	1.73	0.79	0.69	1.4	3.31	2.24	0.75	1.57	1.86	0.58	1.06	0.63	0.11	2.34	0.1	1.06	1.59	0.76	1.73	0.67	0.2	0.94	3.5	1.76	0.75	1.13	3.86	1.67	1.81	1.2
110306	ImmGenATAC1219.peak_110306	chr12	85605213	0.22	1.3	NA		Jdp2,Batf	3.09	0.83	1.02	1.07	0.37	3.18	0.65	2.64	4.16	0.28	1.84	1.64	0.53	0.58	1.73	1.45	0.11	2.46	1.1	0.54	0.53	0.14	0.22	0.12	0.82	1.58	2.7	0.44	0.75	0.95	0.62	0.1	0.54	0.59
110307	ImmGenATAC1219.peak_110307	chr12	85606025	0.14	1.39	NA		Jdp2,Batf	4.92	0.49	0.55	1.96	1.79	1.53	0.11	2.64	3.94	1.35	1.02	1.04	0.53	0.14	0.74	0.63	6.44	0.84	4.01	0.94	2.2	0.76	1	1.9	0.2	0.2	1.94	1.43	0.23	0.57	0.15	1.21	0.97	0.66
110308	ImmGenATAC1219.peak_110308	chr12	85608290	0.77	2.36	1		Jdp2,Batf	1.26	2.08	1.02	1.61	1.73	0.57	3.61	0.7	0.63	1.35	3.04	1.23	0.11	1.02	7.03	0.91	0.53	0.76	1.01	1.59	0.56	2.05	2.51	2.61	3.61	2.43	0.12	2.68	2.91	5.88	5.56	2.08	1.38	0.11
110309	ImmGenATAC1219.peak_110309	chr12	85610178	0.08	0.96	NA		Jdp2,Batf	0.57	3.21	1.63	0.91	1.79	1.56	0.25	1.01	5.09	4.84	1.82	1.04	0.11	0.58	1.32	0.11	1.06	2.04	1.1	0.5	0.56	0.14	0.22	0.12	0.2	0.94	0.73	0.93	0.23	0.15	2.04	1.7	1.79	0.59
110310	ImmGenATAC1219.peak_110310	chr12	85610433	0.71	5.14	1		Jdp2,Batf	0.78	0.32	1.02	0.11	2.48	2.6	0.69	0.72	19.58	12.92	2.48	1.57	2.48	5.16	0.17	0.39	0.96	1.32	0.59	2.76	0.53	0.14	1.07	0.12	1.72	0.2	1.27	1.29	0.23	1.13	0.15	1.26	2.21	1.2
110311	ImmGenATAC1219.peak_110311	chr12	85614186	0.51	4.58	1		Jdp2,Batf	0.78	1.31	0.11	1.61	0.1	1.53	2.01	2.39	1.22	1.35	1.26	0.12	1.08	0.14	0.4	0.39	0.54	0.11	0.26	1.68	0.56	0.81	1.63	0.12	0.82	0.2	0.12	0.76	1.18	1.13	0.95	1.6	0.72	0.71
110312	ImmGenATAC1219.peak_110312	chr12	85615754	0.13	3.61	1		Jdp2,Batf	0.11	3.55	0.59	0.51	2.48	1.08	2.76	2.34	0.71	0.12	1.66	1.64	1.86	1.52	0.73	0.9	0.53	1.32	1.01	0.54	1.59	0.81	0.22	0.73	0.2	0.94	0.73	1.76	0.23	0.57	2.04	0.87	3.36	1.2
110313	ImmGenATAC1219.peak_110313	chr12	85616954	0.25	1.73	1		Jdp2,Batf	1.35	0.1	0.55	0.51	1.39	0.57	1.26	0.38	0.63	1.35	0.1	1.04	0.66	0.11	0.75	0.39	0.54	0.84	0.1	0.5	0.56	0.14	1.07	0.67	0.2	0.2	1.29	0.1	0.23	0.57	0.62	0.1	4.86	1.14
110314	ImmGenATAC1219.peak_110314	chr12	85619722	0.03	1.31	NA		Jdp2,Batf	1.26	2.59	0.59	2.42	1.71	0.1	1.26	2.85	1.24	0.12	0.75	0.7	0.53	1.68	1.08	0.11	0.54	0.52	0.1	0.11	0.11	2.68	0.22	0.12	0.2	0.94	0.66	0.97	4.62	1.13	5.06	0.1	1.41	1.2
110315	ImmGenATAC1219.peak_110315	chr12	85621728	0.02	1.83	1		Jdp2,Batf	1.35	0.83	0.11	1.47	2.34	0.1	0.11	0.36	0.71	0.28	1.26	1	0.11	0.11	1.65	0.39	0.53	1.25	1.01	0.54	2.25	0.14	1	0.12	1.72	2.43	0.12	0.43	1.4	0.15	0.62	0.1	1.38	0.71
110316	ImmGenATAC1219.peak_110316	chr12	85623891	0.46	1.99	1		Jdp2,Batf	0.8	1.4	1.02	1.61	5.64	1.56	0.25	3.63	1.46	2.85	2.74	2.48	3.26	0.14	2.13	0.63	1.89	0.76	0.67	2.76	0.11	0.76	2.48	1.9	1.1	2.43	3.68	0.97	1.18	3.98	2.63	0.44	2.59	1.41
110317	ImmGenATAC1219.peak_110317	chr12	85624444	0.03	4.03	1		Jdp2,Batf	2.8	3.16	2.93	0.99	0.37	3.18	1.1	2.64	2.96	1.45	0.1	0.7	2.48	1.05	5.15	3.1	6.76	2.34	4.6	5.29	5.12	3.9	6.06	5.54	4.38	7.89	4.29	2.88	6.29	3.21	0.62	3.81	3.69	1.99
110318	ImmGenATAC1219.peak_110318	chr12	85624844	0.13	30.73	1		Jdp2,Batf	3.55	0.7	1.02	0.11	1.73	3.11	1.1	0.74	4.08	2.39	3.1	2.48	2.48	1.02	5.7	13.97	35.33	12.56	17.26	12.79	20.21	45.94	46.32	31.71	40.97	43.47	26.58	4.16	10.03	10.48	6.01	15.14	20.82	25.83
110319	ImmGenATAC1219.peak_110319	chr12	85625095	0.01	4.46	1		Jdp2,Batf	4.05	0.1	1.02	0.11	0.87	0.87	0.51	0.97	1.22	0.12	0.44	2.22	0.11	0.62	2.16	0.91	5.89	3.59	4.6	4.54	5.16	12.33	9.15	6.13	10.35	10.41	6.47	1.43	0.75	3.72	0.62	10.9	9.07	10.93
110320	ImmGenATAC1219.peak_110320	chr12	85629618	0	11.84	1		Jdp2,Batf	0.78	2.59	1.02	0.11	1.98	2.09	3.42	1.79	1.46	0.89	1.66	0.46	2.48	1.02	1.48	2.59	4.45	1.25	6.56	2.76	2.88	27.46	30.94	22.37	16.67	23.4	19.03	7.65	4.7	2.65	6.11	4.68	2.62	4.58
110321	ImmGenATAC1219.peak_110321	chr12	85629904	0.68	18.84	1		Jdp2,Batf	4.33	6.35	5.8	1.9	4.27	1.84	0.69	1.73	2.05	1.94	2.54	2.22	3.26	1.18	6.63	11.68	9.72	9.07	9.49	5.42	9.24	17.55	22.35	13.35	21.34	23.57	13.58	10	2.85	6.72	8.12	17.17	8.23	6.97
110322	ImmGenATAC1219.peak_110322	chr12	85630162	0.32	4.27	1		Jdp2,Batf	2.8	5.28	3.07	1.86	5.21	1.56	1.59	2.61	0.12	0.28	3.76	2.11	5.15	0.62	4.84	4.89	3.41	0.52	3.87	3.58	4.44	2.01	5.93	5.06	4.38	7.35	6.84	4.15	2.54	1.93	2.63	4.68	3	3.19
110323	ImmGenATAC1219.peak_110323	chr12	85631351	0.14	1.01	NA		Jdp2,Batf	0.8	5.97	1.85	1.46	5.83	1.67	4.06	2.25	1.22	0.28	3.26	3.49	3.26	2.35	6.39	2.15	1.52	2.34	1.81	1.19	2.25	0.76	1.07	0.12	0.2	0.2	1.27	2.91	2.35	1.36	2.63	0.1	2.25	2.5
110324	ImmGenATAC1219.peak_110324	chr12	85631804	0.3	1.21	NA		Jdp2,Batf	1.35	2.59	0.55	1.07	1.21	1.45	0.25	2.51	1.12	1.35	2.4	1.64	1.7	0.55	7.01	0.39	1.06	1.25	1.1	1.06	0.11	0.76	1.07	1.28	1.1	0.2	2.65	2.41	0.23	0.15	1.21	0.44	0.1	1.14
110325	ImmGenATAC1219.peak_110325	chr12	85632517	0.02	9.54	1		Jdp2,Batf	2.56	1.78	0.55	0.11	2.32	4.26	1.26	1.13	0.63	1.71	2.4	0.46	1.7	1.18	3.16	4.66	4.56	1.78	2.05	7.42	4.36	0.81	1.85	0.67	0.82	0.2	1.29	52.26	2.14	4.63	6.65	0.1	1.81	0.11
110326	ImmGenATAC1219.peak_110326	chr12	85634017	0.13	1.03	NA		Jdp2,Batf	0.78	2.08	1.63	0.51	1.98	1.08	5.84	0.45	1.22	0.28	4.02	0.46	3.1	1.52	0.98	0.63	0.11	0.76	1.1	0.94	1.59	0.14	0.22	0.73	0.2	0.94	2.88	0.97	1.7	0.57	1.84	1.67	1.39	1.14
110327	ImmGenATAC1219.peak_110327	chr12	85637658	0.01	0.6	NA		Jdp2,Batf	2.67	2.56	0.55	1.07	3.58	2.64	2.41	1.91	1.12	0.12	1.02	1.64	1.08	1.05	1.65	0.91	0.53	0.52	0.44	2.39	0.98	0.14	0.22	1.29	1.1	1.06	1.27	0.97	1.18	0.57	2	0.87	0.97	0.71
110328	ImmGenATAC1219.peak_110328	chr12	85638066	0.01	1.21	NA		Jdp2,Batf	2.35	2.38	1.67	0.51	2.66	0.57	0.69	1.36	0.63	1.45	0.44	0.46	0.66	0.55	2.49	2.04	0.54	0.84	0.59	2.11	7.2	0.14	1.07	0.12	1.86	1.58	1.94	1.43	0.75	0.57	1.21	0.87	0.72	0.71
110329	ImmGenATAC1219.peak_110329	chr12	85638566	0.01	0.75	NA		Jdp2,Batf	0.11	1.78	1.67	3.55	2.93	2.41	0.25	2.61	1.76	0.89	0.1	0.12	2.48	1.14	2.82	0.39	3	2.46	3.02	3.84	0.98	1.42	1.85	2.29	1.72	0.94	2.58	1.26	0.23	0.15	1.21	0.44	2.18	0.71
110330	ImmGenATAC1219.peak_110330	chr12	85639036	0.39	3.98	1		Jdp2,Batf	0.57	4.67	2.28	2.42	2.48	0.57	1.26	0.38	2.05	0.73	2.74	0.46	1.08	0.62	6.92	7.88	6.84	7.53	6.14	6.22	5.02	1.43	0.22	0.73	2.68	1.06	0.66	0.93	0.23	0.95	0.15	0.1	2.24	0.11
110331	ImmGenATAC1219.peak_110331	chr12	85639444	0.69	2.27	1		Jdp2,Batf	0.32	5.18	3.74	0.5	2.92	1.04	1.1	0.77	0.71	2.79	1.96	0.46	1.44	0.55	1.06	0.9	0.96	1.65	0.94	0.94	0.11	0.81	0.22	0.12	0.2	1.06	1.27	0.44	0.75	0.15	0.15	0.1	0.36	0.11
110332	ImmGenATAC1219.peak_110332	chr12	85640694	0.03	2.91	1		Jdp2,Batf	1.26	1.82	1.02	1.47	2.92	1.56	0.65	1.82	0.63	0.28	2.4	2.22	1.08	1.05	0.49	2.55	1.89	0.76	0.59	0.94	0.56	0.14	1	0.12	0.82	0.94	1.29	19.46	2.35	0.15	1.41	4.18	0.96	0.71
110333	ImmGenATAC1219.peak_110333	chr12	85641082	0.01	7.28	1		Jdp2,Batf	1.35	3.15	2.01	0.91	5.59	3.18	0.11	3.17	0.63	1.71	4.43	0.46	1.86	0.11	2.82	2.04	0.54	1.25	0.67	2.76	1.59	0.14	1.07	0.12	1.46	1.06	0.66	21.71	0.23	1.13	2.63	1.6	2.24	1.75
110334	ImmGenATAC1219.peak_110334	chr12	85641474	0	1.71	1		Jdp2,Batf	0.32	2.38	1.67	2.2	0.37	0.57	0.65	2.25	1.71	1.71	0.44	3.06	1.08	1.58	0.67	0.63	1.63	0.35	0.44	0.94	1.8	0.76	1.73	0.67	2.48	1.06	2.65	6.77	0.23	0.57	0.15	0.77	2.24	1.99
110335	ImmGenATAC1219.peak_110335	chr12	85643848	0.15	1.2	NA		Jdp2,Batf	0.32	1.31	0.59	0.5	0.71	1.04	0.51	1.15	0.12	0.28	0.1	0.12	1.86	0.62	0.1	0.39	0.53	0.84	0.1	1.19	0.53	0.14	1.63	0.73	0.2	0.2	1.27	0.44	0.23	0.15	1.21	0.44	0.29	0.23
110336	ImmGenATAC1219.peak_110336	chr12	85645850	0.08	1.1	NA		Jdp2,Batf	2.56	2.38	2.48	2.5	3.61	2.09	0.25	2.29	3.01	2.79	1.32	3.16	0.66	0.58	0.75	0.91	0.96	0.84	1.01	2.39	0.98	4.47	1.63	3.46	4.35	6.23	2.7	1.79	0.75	3.87	1.58	1.34	0.54	0.66
110337	ImmGenATAC1219.peak_110337	chr12	85647564	0.2	4.06	1		Jdp2,Batf,Mfsd7c	2.8	0.49	0.11	3.64	3	0.87	8.32	2.61	6.66	6.64	2.43	5.98	1.08	6.62	7.94	12.68	5.17	4.62	6.37	2.93	6.54	4.79	8.21	4.02	6.59	6.66	2.7	8.24	7.52	6.54	3.86	7.9	8.68	4.27
110338	ImmGenATAC1219.peak_110338	chr12	85648129	0.2	15.03	1		Jdp2,Batf,Mfsd7c	3.37	0.32	2.28	2.67	1.21	0.32	1.19	1.36	1.12	0.73	4.43	3.51	1.86	0.58	0.18	0.39	2.07	2.46	0.44	0.11	1.59	0.76	1	1.28	1.72	1.06	0.12	0.1	3.19	0.57	0.62	28.64	13.86	12.12
110339	ImmGenATAC1219.peak_110339	chr12	85648453	0.1	3	1		Jdp2,Batf,Mfsd7c	0.32	0.49	0.59	0.5	0.44	0.57	0.51	1.36	0.12	0.89	1.82	0.12	0.66	2.08	0.4	2.68	1.47	0.35	1.1	1.19	0.98	1.38	0.22	0.67	0.2	0.2	1.27	0.43	1.4	1.13	0.62	8.15	2.54	0.11
110340	ImmGenATAC1219.peak_110340	chr12	85653087	0.02	0.63	NA		Jdp2,Batf,Mfsd7c	2.1	1.09	1.67	1.61	1.79	2.6	1.26	1.09	0.12	0.73	0.1	1.59	0.11	1.05	0.11	0.11	0.11	0.11	0.26	1.59	0.98	0.76	1.07	0.67	0.82	0.2	0.73	0.1	0.75	1.67	0.95	0.77	0.54	0.23
110341	ImmGenATAC1219.peak_110341	chr12	85659583	0.01	15.89	1		Jdp2,Batf,Mfsd7c	0.8	3.55	1.02	1.07	3.94	0.57	1.19	0.36	0.71	1.35	0.75	3.49	0.11	0.11	0.4	1.97	1.52	1.32	0.26	0.11	0.53	0.14	1.63	0.12	1.46	0.2	0.66	0.1	2.02	0.15	0.15	2.71	0.29	0.11
110342	ImmGenATAC1219.peak_110342	chr12	85660025	0.01	1.7	1		Jdp2,Batf,Mfsd7c	0.8	1.31	0.55	0.11	0.44	0.36	0.69	1.23	0.12	0.73	1.96	1	0.66	0.62	0.34	0.11	1.52	0.11	0.44	0.5	1.59	0.14	0.22	0.73	0.82	0.2	0.12	1.43	2.54	1.67	1.84	0.77	0.36	0.66
110343	ImmGenATAC1219.peak_110343	chr12	85660757	0.01	4.01	1		Jdp2,Batf,Mfsd7c	2.56	0.83	1.63	2.42	2	2.63	2.81	1.95	3.88	3.37	1.02	6.43	1.7	2.08	1.99	0.91	2.58	0.11	4.97	5	6.38	2.65	2.48	0.73	4.82	4.43	1.94	1.26	1.18	0.15	1.41	5.29	4.11	3.17
110344	ImmGenATAC1219.peak_110344	chr12	85661091	0.3	21.09	1		Jdp2,Batf,Mfsd7c	3.92	5.28	6.1	4	4.89	6.33	10.75	2.21	7.33	8.04	2.74	4.12	5.15	4.07	4.83	4.18	16.31	9.81	19.84	7.79	24.36	20.12	19.43	8.85	24.68	20.02	4.83	5.84	9.3	2.85	2.63	17.52	14.73	5.87
110345	ImmGenATAC1219.peak_110345	chr12	85663076	0.11	3.38	1		Jdp2,Batf,Mfsd7c	4.75	1.31	5.49	12.69	5.83	8.02	5.9	7.91	5.69	3.77	9.02	6.11	1.08	3.62	1.06	4.87	6.76	4.29	7.17	7.42	5.12	3.93	7.22	5.82	7.93	7.01	7.07	7.67	10.6	4.63	7.15	6.17	3.74	6.4
110346	ImmGenATAC1219.peak_110346	chr12	85666128	0.32	4.06	1		Jdp2,Batf,Mfsd7c	1.32	0.1	1.63	2.42	3.61	1.56	0.69	1.82	1.12	1.71	0.75	1.04	3.26	0.14	1.32	0.91	9.12	2.46	3.02	3.92	1.14	0.14	0.22	0.67	0.2	1.06	2.58	5.03	1.18	0.57	2	0.44	0.1	0.66
110347	ImmGenATAC1219.peak_110347	chr12	85666843	0.11	2.86	1		Jdp2,Batf,Mfsd7c	1.35	0.49	0.59	0.51	2.34	1.56	0.25	1.36	1.46	1.21	1.02	0.46	0.11	0.14	0.11	0.11	0.11	0.84	1.94	1.49	0.53	0.81	0.22	0.67	0.2	1.06	0.12	4.6	0.75	0.15	0.15	1.21	0.97	0.11
110348	ImmGenATAC1219.peak_110348	chr12	85670300	0.33	6.39	1		Jdp2,Batf,Mfsd7c	5.1	0.49	1.19	2.5	1.79	5.76	0.51	2.73	1.22	2.87	6.1	2.6	1.93	0.62	0.73	0.91	0.11	0.52	1.48	1.68	0.56	0.14	1.07	0.12	1.46	0.2	2.04	20.33	0.23	2.85	7.1	9.8	12.07	1.32
110349	ImmGenATAC1219.peak_110349	chr12	85673477	0.11	1.53	1		Jdp2,Batf,Mfsd7c	1.77	0.32	0.11	0.5	0.71	2.6	1.12	0.62	0.12	1.21	0.1	0.7	0.11	0.11	0.34	0.11	0.11	0.84	0.1	1.68	0.11	1.43	0.22	0.73	0.2	0.94	0.12	0.97	0.23	2.43	2.43	2.89	1.83	0.11
110350	ImmGenATAC1219.peak_110350	chr12	85674129	0.07	9.07	1		Jdp2,Batf,Mfsd7c	1.8	0.7	0.11	0.11	0.71	3.11	0.65	1.18	1.22	0.28	0.1	0.12	0.11	0.11	1.08	0.39	0.96	0.11	1.01	1.59	1.59	0.14	1.07	0.12	0.82	1.58	1.27	1.26	1.4	1.67	1.84	8.89	1.83	0.23
110351	ImmGenATAC1219.peak_110351	chr12	85679190	0.47	3.19	1		Jdp2,Batf,Mfsd7c	0.11	0.7	1.67	1.96	3.61	4.28	1.7	0.38	2.35	1.21	1.02	1.23	1.15	1.05	0.33	0.9	0.53	1.81	0.1	0.94	1.14	0.76	1.73	1.28	0.82	0.2	0.73	0.93	1.7	3.16	15.42	0.93	2.24	0.23
110352	ImmGenATAC1219.peak_110352	chr12	85679636	0.14	3.14	1		Jdp2,Batf,Mfsd7c	5.55	2.38	3.55	1.96	1.03	2.04	1.1	1.36	12.33	5.23	2.48	2.11	0.66	1.05	1.08	0.9	0.11	0.52	0.67	0.94	0.11	0.14	0.22	0.12	0.2	0.2	1.29	0.44	2.14	0.95	4.02	0.44	0.78	1.55
110353	ImmGenATAC1219.peak_110353	chr12	85680305	0.05	0.7	NA		Jdp2,Batf,Mfsd7c	3.05	1.21	4.81	1.61	1.79	1.04	1.19	1.48	1.22	0.89	0.93	1.64	4.5	0.62	0.49	3.1	0.54	1.81	2.19	0.5	2.2	0.14	1.07	0.12	1.1	0.2	0.12	4.1	0.23	1.13	2.43	0.93	0.96	0.59
110354	ImmGenATAC1219.peak_110354	chr12	85682553	0.25	0.44	NA		Jdp2,Batf,Mfsd7c	0.32	1.31	0.11	0.5	1.39	1.84	0.51	0.38	1.46	1.9	1.32	0.7	1.08	0.11	0.33	0.39	0.53	1.32	1.01	0.54	0.53	0.14	0.22	1.28	0.82	1.06	0.66	0.97	0.23	0.57	0.62	0.44	0.97	0.23
110355	ImmGenATAC1219.peak_110355	chr12	85686414	0.65	10.01	1		Jdp2,Batf,Mfsd7c	7.66	4.15	6.21	3.55	5.83	7.91	2.81	6.45	4.94	5.61	1.26	8.37	3.65	7.89	2.41	10.23	12.28	15.44	12.24	8.32	15.98	5.98	8.22	5.85	6.33	10.19	9.31	26.82	8.5	11.72	13.21	4.14	2.24	5.17
110356	ImmGenATAC1219.peak_110356	chr12	85686671	0.82	21.22	1	Batf	Jdp2,Batf,Mfsd7c	14.57	14.37	19.08	16.2	8.05	16.01	15.88	19.59	12.44	10.22	14.3	16.81	17.97	21.09	14.68	16.33	16.26	21.22	23.88	17.78	37.75	16.57	19.42	17.08	14.4	18.04	21.21	32.77	14.23	21.37	23.02	13.69	9.93	14.51
110357	ImmGenATAC1219.peak_110357	chr12	85687090	0.09	4.59	1		Jdp2,Batf,Mfsd7c	4.33	5.07	12.19	7.43	7.37	10.75	7.33	7.76	7.07	5.93	12.25	5.8	16.75	14.93	10.28	4.04	6.28	6.8	8.17	5.29	14.8	10.3	10.87	6.54	3.73	11.97	14.01	2.02	11.32	8.58	6.58	11.24	11.66	9.54
110358	ImmGenATAC1219.peak_110358	chr12	85688034	0.22	4.73	1		Jdp2,Batf,Mfsd7c	4.05	4.67	6.1	5.19	11.69	7.47	2.16	4.28	6.92	6.4	4.66	4.38	3.65	5.51	2.37	3.81	6.6	10.58	9.56	15.19	10.54	9.08	6.83	5.75	9.5	9.77	4.83	14.94	9.06	6.01	9.38	9.02	4.47	4.9
110359	ImmGenATAC1219.peak_110359	chr12	85693394	0.02	0.8	NA		Jdp2,Batf,Mfsd7c	0.8	1.31	2.01	0.11	1.39	1.53	1.87	0.45	1.22	1.21	1.02	0.46	3.26	1.05	1.09	0.11	0.54	0.35	0.59	1.19	1.14	0.76	1.07	0.73	1.72	0.2	2.58	0.93	0.75	1.69	1.58	0.1	2.59	0.11
110360	ImmGenATAC1219.peak_110360	chr12	85696653	0.02	1.61	1		Jdp2,Batf,Mfsd7c	0.11	0.49	0.55	1.4	1.79	0.36	0.65	1.09	2.05	1.29	1.84	0.46	4.73	0.14	1.16	0.39	1.89	0.11	2.32	0.11	1.59	1.43	1.85	1.29	1.72	2.43	2.7	1.26	3.67	0.95	0.62	1.26	0.54	0.59
110361	ImmGenATAC1219.peak_110361	chr12	85697415	0.49	0.46	NA		Jdp2,Batf,Mfsd7c	0.11	0.1	1.2	0.11	0.37	0.36	0.69	0.45	0.12	0.73	1.02	0.12	0.66	0.14	0.33	0.39	0.11	0.11	0.67	0.11	0.53	1.38	0.22	0.67	0.2	0.94	0.12	0.44	1.4	0.57	0.62	0.87	0.1	0.59
110362	ImmGenATAC1219.peak_110362	chr12	85703695	0.21	12.58	1		Batf,Mfsd7c	3.03	1.4	0.59	1.07	4.27	3.96	3.61	4.63	4.08	5.5	3.04	2.11	8.8	4.39	0.4	0.39	2.31	0.76	3.55	0.54	5.71	2.66	1.73	3.73	1.72	0.94	4.08	28.58	15.58	17.02	16.54	5.54	5.91	2.42
110363	ImmGenATAC1219.peak_110363	chr12	85704779	0.01	4.42	1		Batf,Mfsd7c	2.67	3.93	1.19	4.39	0.37	1.04	3.51	3.05	14.22	8.55	1.32	5.98	2.68	6.7	1.09	2.15	4.7	0.76	2.7	2.11	3.77	3.74	4.59	7.23	3.13	0.94	3.33	4.15	4.02	1.93	1.84	5.36	3.34	4.43
110364	ImmGenATAC1219.peak_110364	chr12	85705119	0.01	7.13	1		Batf,Mfsd7c	6.31	4.92	10.94	7.03	3.28	5.05	6.72	9.29	6.56	7.74	1.96	9.42	1.44	4.43	6.53	5.15	9.09	5.88	10.54	10.97	17.87	11.34	8.58	10.62	11.52	11.11	12.87	9.75	10.78	7.38	4.45	8.12	7.08	6.4
110365	ImmGenATAC1219.peak_110365	chr12	85705393	0.16	21.6	1		Batf,Mfsd7c	19.38	11.23	17.64	24.53	18.43	23.16	22.97	21.35	19.09	15.27	17.59	18.69	12.47	15.98	19.4	8.02	11.74	17.35	16.05	16.67	28.4	24.63	26.12	30.25	19.44	28.58	31.6	15.8	19.19	17.54	17.31	29.99	30.82	26.38
110366	ImmGenATAC1219.peak_110366	chr12	85705689	0.52	33.97	1		Batf,Mfsd7c	34.18	19.7	34.8	32.89	29.74	29.65	30.31	35.24	36.84	35.6	53.79	36.24	30.77	39.64	31.62	18.52	19.02	26.21	29.07	21.32	35.01	30.15	32.6	35.98	29.78	32.62	38.33	44.82	41.81	38.11	35.89	61.86	63.13	57.01
110367	ImmGenATAC1219.peak_110367	chr12	85706072	0.04	5.76	1		Batf,Mfsd7c	6.6	1.82	1.67	3.69	4.89	2.09	3.39	1.4	3.37	3.37	1.32	5.22	1.93	3.05	3.17	2.68	3.9	1.78	3.87	2.11	5.02	2.65	2.23	1.9	1.1	2.43	2.58	5.55	2.35	5.82	4.45	5.36	6.84	3.47
110368	ImmGenATAC1219.peak_110368	chr12	85710855	0.29	23.47	1		Batf,Mfsd7c	19.15	8.25	21.63	22.72	22.28	17.89	19.45	20.75	26.92	24.99	30.95	16.23	5.93	24.06	0.73	0.91	0.53	3.59	1.48	0.11	0.11	0.14	0.22	2	1.1	0.94	1.94	0.43	1.4	1.93	1.41	35.13	46.17	13.35
110369	ImmGenATAC1219.peak_110369	chr12	85712767	0.03	15.93	1		Batf,Mfsd7c	1.1	3.16	4.23	1.96	2.34	0.79	1.1	1.36	1.22	1.83	2.48	1.59	0.53	0.11	0.34	0.63	0.96	1.65	0.26	0.5	2.2	0.76	0.22	0.67	0.2	0.2	3.44	7.41	6.19	8.49	17.12	5.08	3.34	2.83
110370	ImmGenATAC1219.peak_110370	chr12	85718177	0	0.62	NA		Batf,Mfsd7c	0.57	1.86	0.55	1.4	0.1	1.04	0.51	1.09	0.12	0.89	0.44	1.64	0.11	0.11	0.98	0.63	0.53	0.76	1.01	0.11	0.11	0.14	0.22	1.45	0.2	0.2	0.66	0.1	2.14	0.15	0.15	1.26	4.11	0.59
110371	ImmGenATAC1219.peak_110371	chr12	85725375	0.17	1.05	NA		Batf,Mfsd7c,0610007P14Rik,Ttll5	1.26	3.21	0.59	1.4	2.92	2.04	1.59	0.36	1.24	1.21	1.84	0.46	2.48	0.14	0.33	0.11	0.54	0.35	0.44	1.59	0.11	0.14	1.07	0.73	0.2	0.2	0.12	0.93	0.23	0.57	1.41	0.87	0.54	0.23
110372	ImmGenATAC1219.peak_110372	chr12	85726984	0.42	1.08	NA		Batf,Mfsd7c,0610007P14Rik,Ttll5	1.32	1.09	0.11	1.86	1.03	0.1	1.1	2.21	0.71	0.89	0.93	3.16	0.53	0.11	1.62	0.9	1.09	0.35	0.67	0.5	0.98	0.14	0.22	2.61	0.82	0.94	0.12	1.26	0.23	1.13	0.62	1.21	4.46	0.71
110373	ImmGenATAC1219.peak_110373	chr12	85729551	0.09	3.69	1		Batf,Mfsd7c,0610007P14Rik,Ttll5	4.33	1.09	6.21	8.31	6.97	11.23	2.16	8.84	9.52	9.48	5.64	6.24	3.1	8.73	3.72	7.37	4.75	6.7	9.64	2.76	8.62	4.48	8.25	8.94	8.06	8.95	7.16	5.84	10.01	14.01	7.44	4.18	4.46	4.52
110374	ImmGenATAC1219.peak_110374	chr12	85730094	0.36	2.85	1		Batf,Mfsd7c,0610007P14Rik,Ttll5	4.1	1.4	0.55	1.07	1.03	1.28	1.12	0.72	1.12	0.73	1.66	2.48	1.15	0.62	0.75	0.11	0.96	0.11	1.81	5	1.59	0.14	1.85	0.73	0.2	0.2	0.66	0.1	1.18	1.13	0.15	0.77	1.39	0.11
110375	ImmGenATAC1219.peak_110375	chr12	85736427	0.01	1.19	NA		Batf,Mfsd7c,0610007P14Rik,Ttll5	0.11	2.56	0.55	0.99	0.71	0.57	0.51	0.38	0.63	0.89	1.82	0.46	0.66	0.62	0.98	0.91	0.11	0.76	0.44	0.94	1.8	0.81	0.22	0.73	0.2	0.2	0.12	0.1	2.54	1.69	2	0.77	0.36	0.11
110376	ImmGenATAC1219.peak_110376	chr12	85745916	0.07	12.42	1		Batf,Mfsd7c,0610007P14Rik,Ttll5	2.55	3.21	1.67	3.69	2.32	4.84	1.75	3.12	3.11	4.15	4.02	2.53	6.78	19.07	11.56	14.7	6.44	12.56	6.14	5.29	9.3	3.05	3.57	3.46	3.76	1.79	1.41	12.06	6.19	4.22	11.22	7.63	15.69	9.25
110377	ImmGenATAC1219.peak_110377	chr12	85746173	0.02	3.29	1		Batf,Mfsd7c,0610007P14Rik,Ttll5	3.37	1.82	1.19	1.47	2.92	2.6	1.59	3.81	1.71	2.33	3.27	1.23	5.93	4.07	11.05	4.66	2.46	5.9	3.57	0.5	3.32	2.6	1.85	3.33	1.46	1.06	0.66	1.79	2.91	1.67	6.11	3.81	6.68	2.16
110378	ImmGenATAC1219.peak_110378	chr12	85746547	0.23	9.62	1	Mfsd7c	Batf,Mfsd7c,0610007P14Rik,Ttll5	3.97	1.82	3.09	1.46	5.59	1.56	2.01	2.4	4.16	5.38	6.84	2.53	2.48	4.27	14.83	10.87	11.41	7.47	7.25	2.14	1.85	2.04	1	2.83	1.72	1.69	1.27	1.76	0.23	3.87	2.04	4.76	2.59	3.19
110379	ImmGenATAC1219.peak_110379	chr12	85747577	0.57	4	1		Batf,Mfsd7c,0610007P14Rik,Ttll5	1.26	0.83	1.02	0.99	0.71	1.84	1.1	1.79	0.12	0.73	1.84	3.06	0.11	1.02	1.06	0.39	1.48	0.84	1.81	0.11	0.98	0.76	0.22	0.12	1.1	0.2	1.29	3.18	0.23	1.67	0.62	0.44	0.1	0.23
110380	ImmGenATAC1219.peak_110380	chr12	85753002	0.26	2.16	1		Batf,Mfsd7c,0610007P14Rik,Ttll5	0.8	1.09	3.09	2.42	1.03	2.63	0.69	1.91	0.63	1.21	1.02	0.46	1.7	0.55	3.63	0.11	0.11	0.76	2.05	0.94	1.59	0.14	0.22	0.73	0.2	0.2	0.66	1.91	1.4	1.36	0.62	0.93	2.54	0.59
110381	ImmGenATAC1219.peak_110381	chr12	85754797	0.05	7.14	1		Batf,Mfsd7c,0610007P14Rik,Ttll5	0.57	0.7	3.61	2.01	1.79	2.14	0.51	1.54	0.63	0.28	0.41	2.48	0.11	0.55	1.09	0.9	0.53	1.78	1.52	1.19	0.56	0.76	0.22	2	1.46	0.2	0.12	0.1	1.18	0.95	2	0.44	0.29	1.87
110382	ImmGenATAC1219.peak_110382	chr12	85757948	0.28	2.23	1		Batf,Mfsd7c,0610007P14Rik,Ttll5	0.32	0.49	0.11	0.51	2.32	0.1	1.26	2.61	0.12	0.73	0.1	0.46	0.11	0.55	0.18	0.91	0.11	0.76	0.44	0.54	0.11	0.14	0.22	0.67	0.2	0.2	0.66	0.76	0.23	0.57	0.15	0.44	0.1	0.59
110383	ImmGenATAC1219.peak_110383	chr12	85758949	0.47	8.51	1		Batf,Mfsd7c,0610007P14Rik,Ttll5	1.82	1.82	1.19	0.5	2.48	3.79	0.69	2.15	0.12	1.35	0.75	0.12	2.48	1.14	1.08	2.53	0.53	0.11	0.26	1.59	0.53	0.81	2.48	0.12	0.2	0.2	0.73	0.97	1.18	0.95	3.22	0.44	0.1	0.11
110384	ImmGenATAC1219.peak_110384	chr12	85759595	0.15	1.79	1		Batf,Mfsd7c,0610007P14Rik,Ttll5	0.78	0.7	0.11	0.11	0.1	1.84	0.25	0.36	1.12	0.73	0.93	1.04	0.66	1.05	0.18	0.11	0.11	0.11	1.1	0.94	2.25	0.14	0.22	0.12	0.82	1.06	0.66	0.1	0.23	2.43	1.21	1.93	0.54	1.87
110385	ImmGenATAC1219.peak_110385	chr12	85759886	0.04	0.68	NA		Batf,Mfsd7c,0610007P14Rik,Ttll5	0.11	0.1	1.02	0.51	0.44	0.79	0.25	0.77	1.12	0.28	0.1	0.12	0.66	0.11	0.11	1.47	0.11	0.84	0.26	0.54	0.53	0.14	0.22	0.12	0.2	1.06	0.12	0.1	0.75	0.95	0.15	0.44	1.91	0.23
110386	ImmGenATAC1219.peak_110386	chr12	85760752	0.18	3.45	1		Batf,Mfsd7c,0610007P14Rik,Ttll5	1.82	0.7	0.11	0.91	0.44	1.67	1.26	1.01	1.71	0.12	0.75	0.46	1.7	1.52	0.1	0.11	0.11	0.76	0.1	0.54	2.2	1.43	1.07	1.29	0.2	0.94	0.73	0.76	1.18	0.15	0.62	1.26	0.29	1.41
110387	ImmGenATAC1219.peak_110387	chr12	85765050	0.52	0.67	NA		Batf,Mfsd7c,0610007P14Rik,Ttll5	0.11	0.32	2.48	1.96	1.21	1.53	4.97	2.18	0.71	1.21	5.64	1.64	1.86	0.11	0.73	1.99	0.11	0.35	0.26	1.06	0.53	0.81	1	0.67	0.2	1.79	0.12	0.93	0.23	0.57	1.58	0.1	2.21	0.71
110388	ImmGenATAC1219.peak_110388	chr12	85771436	0.02	24.64	1		Batf,Mfsd7c,0610007P14Rik,Ttll5	0.57	1.78	0.59	0.11	0.37	1.08	0.69	1.82	1.12	0.73	1.32	0.12	0.66	0.62	0.74	4.04	0.54	1.25	1.81	1.59	0.98	0.14	0.22	0.12	1.72	0.2	0.12	2.91	0.23	0.15	0.15	2.38	2.62	0.11
110389	ImmGenATAC1219.peak_110389	chr12	85781278	0.17	5.77	1		Batf,Mfsd7c,0610007P14Rik,Ttll5	2.56	2.08	4.7	0.11	0.1	1.08	0.65	1.01	1.22	1.9	1.96	1.04	1.08	0.55	0.73	0.91	0.11	1.25	0.59	2.97	0.98	0.76	1	1.28	1.1	1.06	0.66	0.76	0.75	1.67	0.15	0.77	0.72	0.11
110390	ImmGenATAC1219.peak_110390	chr12	85781831	0.31	16.01	1		Batf,Mfsd7c,0610007P14Rik,Ttll5	0.8	0.83	0.55	1.07	1.03	0.1	0.69	0.11	0.63	0.73	1.26	1.04	4.5	5.13	1.51	1.47	0.11	0.35	0.44	1.06	0.98	0.14	0.22	1.29	0.2	0.2	0.12	2.41	0.75	1.67	0.62	0.44	2.45	1.14
110391	ImmGenATAC1219.peak_110391	chr12	85785188	0.13	2.69	1		Batf,Mfsd7c,0610007P14Rik,Ttll5	0.8	1.21	1.02	0.51	1.39	0.79	0.65	2.18	1.24	0.12	1.66	1.59	1.44	1.18	0.5	0.9	0.96	1.78	0.26	0.5	0.56	2.05	0.22	0.67	0.2	0.2	0.66	0.1	0.23	0.15	0.95	0.1	0.1	1.2
110392	ImmGenATAC1219.peak_110392	chr12	85793139	0.04	1.9	1		Mfsd7c,0610007P14Rik,Ttll5	0.32	1.21	0.55	0.51	2	0.32	0.25	0.7	0.63	0.12	0.44	0.46	0.11	0.14	1.65	2.53	0.11	1.32	1.01	1.06	0.53	0.14	0.22	0.12	0.2	0.2	1.94	0.43	0.23	0.15	0.62	1.67	0.36	1.14
110393	ImmGenATAC1219.peak_110393	chr12	85809921	0.16	2.27	1		Mfsd7c,0610007P14Rik,Ttll5	0.11	1.4	0.55	1.46	1.39	0.79	0.51	1.11	0.12	1.21	1.32	1.57	1.86	0.11	0.75	1.42	0.11	0.35	0.67	0.94	1.16	2.05	0.22	0.12	0.2	0.94	0.12	0.1	0.23	0.95	0.15	0.44	0.36	1.87
110394	ImmGenATAC1219.peak_110394	chr12	85811940	0.15	1.02	NA		Mfsd7c,0610007P14Rik,Ttll5	6.21	2.08	1.67	1.47	1.71	1.67	1.19	2.01	1.12	0.12	1.26	1.59	1.86	1.05	4.14	0.11	3.15	1.25	0.26	1.06	2.2	1.38	1	2	1.1	0.2	0.66	1.43	0.23	0.95	1.21	0.44	1.41	1.87
110395	ImmGenATAC1219.peak_110395	chr12	85812223	0.14	0.63	NA		Mfsd7c,0610007P14Rik,Ttll5	1.35	0.83	2.93	1.4	1.98	2.14	0.11	2.4	1.76	1.45	1.02	2.48	0.53	1.57	0.74	2.04	1.48	0.11	3.33	0.94	1.14	0.14	1	0.12	0.2	0.94	0.12	0.93	0.23	0.57	0.15	0.93	2.24	2.42
110396	ImmGenATAC1219.peak_110396	chr12	85813826	0.22	7.76	1		Mfsd7c,0610007P14Rik,Ttll5	0.11	1.82	1.85	0.99	3	3.73	1.59	2.68	0.12	1.9	1.96	1.59	1.08	1.68	1.51	2.04	0.11	0.84	1.52	0.11	0.98	0.14	0.22	1.28	0.2	1.69	1.29	1.29	0.23	1.13	0.62	1.7	2.17	1.89
110397	ImmGenATAC1219.peak_110397	chr12	85818628	0.12	5.21	1		Mfsd7c,0610007P14Rik,Ttll5	5.29	8.05	2.28	4	3.58	3.21	2.95	9.16	10.05	7.49	12.08	5.27	6.55	6.9	1.73	7.02	3.98	4.42	4.6	5.98	2.86	8.75	11.11	16.57	10.06	11.67	12.28	10.05	9.85	15.69	13	3.55	6.71	2.58
110398	ImmGenATAC1219.peak_110398	chr12	85835124	0.03	3.5	1		Mfsd7c,0610007P14Rik,Ttll5	1.35	0.83	0.11	0.91	0.71	2.09	0.51	0.77	0.63	0.12	0.75	1.04	0.66	2.08	0.18	0.9	0.11	0.35	1.01	1.59	0.11	0.14	0.22	0.73	0.82	0.2	1.27	0.97	1.18	1.13	0.62	1.34	14.39	0.11
110399	ImmGenATAC1219.peak_110399	chr12	85837953	0.11	1.16	NA		Mfsd7c,0610007P14Rik,Ttll5	1.8	3.15	1.02	0.11	2.48	0.32	2.76	0.36	2.05	1.29	2.4	2.75	0.53	0.62	1.95	1.19	1.09	1.08	1.63	1.19	0.56	0.14	2.72	1.28	0.2	0.2	0.12	0.43	0.23	0.57	0.15	0.93	0.97	1.87
110400	ImmGenATAC1219.peak_110400	chr12	85839490	0.1	2.27	1		Mfsd7c,0610007P14Rik,Ttll5	0.32	1.78	1.67	0.51	0.37	0.32	0.65	0.62	0.12	1.83	0.44	1.23	0.66	0.58	2.41	4.69	5.22	3.09	5.89	1.49	12.39	5.72	7.89	5.83	6.99	5.6	5.73	0.44	0.23	0.57	3.26	0.77	0.36	1.14
110401	ImmGenATAC1219.peak_110401	chr12	85848339	0.05	2.43	1		0610007P14Rik,Ttll5	4.96	3.21	8.93	4.28	5.64	5.39	6.64	4.68	5.17	4	4.66	4.35	1.7	4.43	2.07	2.55	3	2.91	3.47	0.5	7.06	4.48	6.1	3.33	3.81	5.6	4.08	4.16	2.35	0.15	2	4.03	3.36	1.79
110402	ImmGenATAC1219.peak_110402	chr12	85853970	0.15	0.69	NA		0610007P14Rik,Ttll5	0.32	1.21	0.11	1.96	3.94	2.63	1.1	1.11	0.12	0.89	1.32	0.46	0.66	0.62	1.95	0.63	0.96	2.04	0.26	1.06	1.14	0.76	1	1.28	0.2	0.2	0.12	0.44	0.23	1.69	1.21	0.93	0.97	1.2
110403	ImmGenATAC1219.peak_110403	chr12	85859240	0.49	1.36	NA		0610007P14Rik,Ttll5	0.57	1.31	3.55	1.61	1.73	0.57	1.26	1.64	0.12	1.35	0.44	0.12	1.08	0.55	0.1	1.47	0.11	0.35	0.67	0.5	0.11	0.14	0.22	0.12	0.2	1.06	1.27	0.44	0.23	0.57	0.15	0.93	0.97	0.23
110404	ImmGenATAC1219.peak_110404	chr12	85865761	0.24	3.04	1		0610007P14Rik,Ttll5	11.88	0.32	6.64	3.26	4.89	4.3	2.45	5.28	3.11	3.37	3.12	5.49	1.86	3.41	1.65	4.35	0.96	1.65	1.43	3.4	2.25	5.82	4.78	5.06	4.35	5.97	4.71	2.29	3.85	2.09	3.23	5.61	7.44	3.78
110405	ImmGenATAC1219.peak_110405	chr12	85867304	0.24	1.64	1		0610007P14Rik,Ttll5	3.37	0.32	8.43	5.25	8.62	2.04	0.25	3.65	6.61	7.14	1.66	5.63	1.08	3.55	4.52	2.59	3.41	1.65	1.43	2.93	2.2	2.68	6.06	2.62	5.6	4.2	7.1	0.43	1.18	1.67	3.23	1.7	1.83	0.23
110406	ImmGenATAC1219.peak_110406	chr12	85869674	0.91	13.97	1		0610007P14Rik,Ttll5	1.32	1.82	1.63	0.5	1.79	0.87	0.69	2.34	1.22	1.83	1.49	1.04	1.44	2.08	1.95	0.11	1.09	0.76	0.1	0.5	1.14	0.81	0.22	2	0.2	0.2	0.12	0.1	0.75	0.57	3.23	4.29	20.85	0.59
110407	ImmGenATAC1219.peak_110407	chr12	85879818	0.71	4.58	1		0610007P14Rik,Ttll5	1.35	2.59	1.02	1.07	0.87	1.53	0.65	0.38	1.75	1.29	1.82	0.46	0.11	1.05	0.74	0.39	0.53	1.32	1.63	0.11	0.11	0.81	0.22	1.45	0.2	1.06	0.12	0.1	0.23	0.57	0.15	0.93	0.96	2.83
110408	ImmGenATAC1219.peak_110408	chr12	85885269	0.1	2.97	1		0610007P14Rik,Ttll5	1.26	2.59	1.67	1.46	3.58	2.6	1.1	1.4	2.78	1.29	7.47	0.46	1.08	1.58	0.5	0.39	1.09	0.76	0.1	1.68	0.53	0.14	1	2.61	0.82	0.2	1.27	0.1	0.75	0.15	0.15	5.61	4.49	2.16
110409	ImmGenATAC1219.peak_110409	chr12	85890775	0.11	1.01	NA		0610007P14Rik,Ttll5	0.32	3.21	0.11	0.91	1.21	1.56	0.11	0.38	0.63	0.73	1.49	0.12	2.48	0.11	0.74	0.39	0.53	0.11	2.19	1.49	3.04	0.14	0.22	0.12	1.1	0.2	2.04	0.44	1.4	0.15	0.95	0.44	0.78	0.11
110410	ImmGenATAC1219.peak_110410	chr12	85901057	0.06	1.13	NA		0610007P14Rik,Ttll5	0.78	1.09	1.19	0.91	1.03	0.1	0.11	0.36	4.67	3.77	0.1	1.98	0.53	0.58	0.11	0.11	1.09	0.35	0.26	0.11	1.16	1.42	0.22	0.12	0.2	0.94	1.9	1.59	0.23	0.15	2	0.93	0.97	0.11
110411	ImmGenATAC1219.peak_110411	chr12	85904209	0.02	1.54	1		0610007P14Rik,Ttll5	2.35	1.4	2.01	3.09	1.03	1.67	0.11	1.52	1.12	1.9	2.43	0.46	3.1	1.02	2.16	1.45	0.11	0.35	2.05	0.94	2.2	0.14	1.07	1.29	0.2	0.94	0.12	0.1	0.23	0.57	0.15	0.44	2.59	1.32
110412	ImmGenATAC1219.peak_110412	chr12	85912507	0.49	1.23	NA		0610007P14Rik,Ttll5	0.11	0.7	0.59	2.31	1.03	1.08	0.25	0.36	2.88	3.77	2.4	2.22	3.1	1.02	1.06	0.11	0.53	0.35	0.1	1.19	0.53	0.14	1	0.73	0.2	0.2	0.73	1.29	0.23	1.36	0.15	1.76	1.81	0.59
110413	ImmGenATAC1219.peak_110413	chr12	85912926	0.02	2.23	1		0610007P14Rik,Ttll5	0.8	0.7	2.28	2.31	1.3	3.37	1.19	2.01	4.08	5.01	1.82	1.04	3.72	2.61	0.75	1.47	1.63	1.37	1.43	0.94	0.56	1.38	1	0.12	0.2	0.94	1.29	1.29	1.4	0.95	0.15	2.83	2.24	1.14
110414	ImmGenATAC1219.peak_110414	chr12	85913311	0.07	7.27	1		0610007P14Rik,Ttll5	1.82	0.7	3.14	4.77	1.73	2.64	2.81	8.95	6.82	14.94	5.44	6.69	3.72	5.79	0.34	4.6	2.63	0.84	1.94	1.59	1.85	2.05	2.48	2	1.86	2.43	0.66	1.91	0.75	0.15	0.15	7.58	3.36	3.9
110415	ImmGenATAC1219.peak_110415	chr12	85914510	0.35	0.61	NA		0610007P14Rik,Ttll5	0.78	0.1	1.19	1.9	0.37	1.08	0.65	0.62	0.12	0.89	1.49	0.46	0.11	1.52	0.34	0.39	0.11	0.35	1.1	0.94	0.11	0.76	0.22	0.12	0.82	0.2	0.12	0.97	0.75	0.57	0.15	0.87	1.19	2.5
110416	ImmGenATAC1219.peak_110416	chr12	85920120	0.04	6.51	1		0610007P14Rik,Ttll5	0.32	1.31	1.19	0.51	0.44	0.79	2.45	0.62	0.71	0.28	1.96	1.23	0.11	2.58	1.95	0.63	0.54	0.84	1.1	1.06	0.53	0.76	1	3.37	0.2	1.58	0.66	0.1	0.75	0.15	0.62	7.31	19.4	0.59
110417	ImmGenATAC1219.peak_110417	chr12	85927109	0.29	0.88	NA			1.8	1.09	3.07	0.5	2.99	1.04	1.26	1.82	1.12	2.85	1.26	3.75	0.66	0.14	0.1	0.11	0.54	2.34	1.86	1.59	0.98	0.14	0.22	1.45	2.37	0.2	1.29	0.76	0.23	0.95	2	0.1	2.21	0.11
110418	ImmGenATAC1219.peak_110418	chr12	85928686	0.18	4.68	1			9.78	7.51	8.39	8.96	7.28	6.67	8.64	14.43	9.36	4.68	10.27	6.41	26.13	15.29	1.99	2.04	0.96	0.35	0.44	1.19	0.98	0.81	0.22	0.12	0.82	1.06	0.66	0.1	1.18	1.93	2	3.55	4.41	8.86
110419	ImmGenATAC1219.peak_110419	chr12	85929758	0.4	0.82	NA			0.32	0.49	0.11	1.4	3.74	0.36	1.26	1.95	0.63	1.94	1.84	1.98	0.11	3.62	0.75	1.99	0.54	0.11	0.26	2.76	0.56	0.76	0.22	0.12	1.46	1.06	0.66	0.44	0.23	0.57	0.62	0.87	3	0.59
110420	ImmGenATAC1219.peak_110420	chr12	85930435	0.02	1.58	1			0.8	0.1	0.59	0.5	0.71	1.56	0.65	1.01	0.12	0.12	0.41	2.22	1.08	0.58	0.67	1.97	1.52	1.37	1.43	0.5	1.16	0.76	0.22	1.9	0.2	0.2	1.29	0.44	0.75	1.36	0.15	0.93	3	6.97
110421	ImmGenATAC1219.peak_110421	chr12	85930908	0.06	2.15	1			5.09	2.38	9.37	7.7	4.56	6.23	1.1	4.71	4.34	5.1	1.02	10.31	0.53	1.14	2.33	2.68	1.89	0.76	2.86	2.76	0.11	4.92	2.48	4.35	5.65	5.03	4.93	0.44	2.35	2.43	0.62	2.08	2.54	0.71
110422	ImmGenATAC1219.peak_110422	chr12	85941617	0.02	3.34	1			0.78	1.31	0.55	0.51	0.1	0.36	0.11	1.95	0.12	0.12	0.1	1.04	1.15	0.11	0.17	0.9	0.11	0.76	1.01	0.94	1.14	0.81	1.85	0.12	0.2	0.2	0.12	0.43	0.75	0.95	0.62	0.93	1.81	0.59
110423	ImmGenATAC1219.peak_110423	chr12	85942997	0.03	10.39	1			1.1	0.32	0.11	0.5	1.21	0.57	1.12	1.01	1.71	1.45	3.44	1	1.86	1.18	1.51	0.63	0.11	0.11	0.67	0.11	0.53	0.81	1.73	1.28	0.2	1.79	0.66	0.76	1.7	0.95	0.62	21.72	17.01	0.59
110424	ImmGenATAC1219.peak_110424	chr12	85943446	0.26	1.97	1			1.77	1.4	4.23	1.96	3.61	2.64	2.95	2.25	0.63	0.28	0.75	1	1.86	0.62	4.2	0.91	2.63	0.52	1.1	1.68	1.14	2.05	3.08	5.54	7.93	6.23	1.41	0.43	0.75	0.15	0.62	3.25	2.21	0.59
110425	ImmGenATAC1219.peak_110425	chr12	85943748	0.54	2.25	1			2.56	1.82	3.07	1.07	1.79	1.08	0.65	0.62	0.63	1.45	0.75	0.46	1.86	1.52	2.79	0.63	0.54	0.76	1.52	0.5	1.59	2.04	4.78	2.83	1.86	6.23	0.73	0.97	1.18	0.15	1.21	1.21	1.39	1.75
110426	ImmGenATAC1219.peak_110426	chr12	85944220	0.01	1.35	NA			0.11	0.32	1.19	1.4	0.37	0.57	0.65	1.79	0.12	0.28	1.49	0.12	0.66	0.62	1.32	0.39	0.53	0.76	2.47	1.59	1.59	0.14	1.85	1.28	1.46	2.23	0.12	0.93	0.23	0.57	0.62	3.39	3.31	1.07
110427	ImmGenATAC1219.peak_110427	chr12	85944622	0.27	6.26	1			0.32	0.83	0.55	1.61	0.71	1.56	1.1	3.67	0.71	0.28	1.49	1	1.15	0.14	1.09	1.42	0.53	4.37	3.55	1.06	4.44	13.11	17.27	19.92	14.25	15.54	15.69	1.43	0.75	1.67	0.15	0.77	0.72	1.55
110428	ImmGenATAC1219.peak_110428	chr12	85945506	0.01	4.59	1			1.82	0.7	0.11	0.11	1.03	2.6	0.25	0.38	1.24	1.83	0.75	1	0.11	0.55	6.81	9.84	2.04	1.32	1.52	2.76	5.08	7.01	6.76	2.69	9.26	10.46	3.33	1.26	1.4	1.69	0.15	1.26	0.1	0.59
110429	ImmGenATAC1219.peak_110429	chr12	85946906	0.16	1.43	NA			0.32	0.49	0.55	0.51	1.79	0.57	1.59	0.38	0.12	0.73	0.1	0.46	5.67	0.55	3.34	0.9	0.96	1.25	0.59	0.5	2.25	0.76	0.22	0.12	0.82	0.2	0.12	0.43	0.23	1.36	0.15	0.44	0.1	0.11
110430	ImmGenATAC1219.peak_110430	chr12	85947339	0.05	8.87	1			0.32	0.7	1.67	0.51	1.03	0.57	2.16	1.52	0.12	0.28	11.34	0.7	0.11	1.52	0.73	0.91	0.96	1.81	1.1	2.14	0.98	0.76	2.51	0.12	1.1	1.69	1.41	2.41	0.23	0.15	0.15	2.53	3.62	0.59
110431	ImmGenATAC1219.peak_110431	chr12	85952017	0.06	0.49	NA			0.78	1.09	0.55	1.47	1.79	0.36	0.11	1.09	2.58	1.35	0.93	2.11	1.15	0.55	0.75	0.9	1.52	0.35	0.26	0.54	0.98	0.81	0.22	0.12	0.2	0.94	0.12	0.76	0.75	0.57	0.15	0.93	0.54	0.11
110432	ImmGenATAC1219.peak_110432	chr12	85954361	0.2	2.81	1			2.8	1.21	5.97	6.15	1.79	3.93	3.51	5.75	9.34	5.01	5.44	4.65	0.11	2.08	3.41	3.1	2.31	4.06	1.1	2.94	1.8	2.68	2.48	4.16	4.38	5.68	1.94	1.29	0.75	1.13	2.43	1.6	1.81	1.75
110433	ImmGenATAC1219.peak_110433	chr12	85955691	0.1	3.44	1			1.32	1.82	7.26	6.34	6.02	8.72	7.53	11.41	14.22	15.47	0.75	3.75	2.48	5.47	0.73	0.91	2.07	1.78	1.01	2.94	1.16	0.81	1.85	0.67	1.46	3.03	0.12	0.76	0.23	0.15	2	7.77	4.47	0.59
110434	ImmGenATAC1219.peak_110434	chr12	85955961	0	8.18	1			6	15.56	17.69	13.24	22.61	29.96	18.49	25.62	31.63	19.59	4.1	10.25	2.48	6.02	2.37	3.1	4.8	3.02	3.77	1.49	2.86	2.01	5.34	0.12	4.44	5.2	0.66	1.26	0.23	0.15	1.84	15.44	22.28	0.66
110435	ImmGenATAC1219.peak_110435	chr12	85956432	0.06	3.04	1			1.26	3.15	0.11	0.91	1.21	0.1	1.12	1.95	5.98	6.95	0.75	1.98	3.1	0.58	1.62	0.91	4.14	1.25	1.43	3.37	1.85	4.29	6.1	6.55	5.5	4.61	2.65	0.93	1.7	0.95	0.62	7.12	3.74	0.11
110436	ImmGenATAC1219.peak_110436	chr12	85958653	0.05	5.33	1			3.55	2.56	1.63	2.42	3	6.33	1.26	6.38	17.32	9.59	15.1	4.08	22.25	8.34	1.65	1.42	1.48	0.35	3.34	2.93	0.56	1.43	0.22	0.67	1.72	3.57	2.65	0.1	1.7	2.09	0.15	4.55	5.54	0.66
110437	ImmGenATAC1219.peak_110437	chr12	85959571	0.39	5.22	1			2.56	0.7	0.59	1.46	2.66	1.56	1.26	2.29	4.26	4	1.84	0.46	3.1	1.14	1.39	0.91	0.53	0.11	2.7	1.06	1.14	0.14	1	0.12	2.37	0.2	0.66	1.26	1.7	0.95	1.21	17.81	7.66	0.11
110438	ImmGenATAC1219.peak_110438	chr12	85960450	0.62	3.91	1			0.78	0.32	1.02	0.51	1.3	2.14	0.25	0.72	1.75	2.38	3.04	1	1.93	0.58	1.9	0.9	1.52	1.25	0.67	1.49	1.16	0.14	0.22	1.28	0.2	0.2	0.12	1.26	0.23	0.95	0.62	1.7	2.24	0.59
110439	ImmGenATAC1219.peak_110439	chr12	85963827	0.01	23.41	1			10.82	28.07	28.26	12.88	14.63	18.85	20.45	24.22	84.49	74.53	8.69	36.06	7.17	11.98	17.78	3.24	7.45	11.3	10.88	2.11	8.46	29.56	34.77	38.89	26.65	41.41	40.23	0.43	5.53	1.36	0.62	6.04	3.36	1.14
110440	ImmGenATAC1219.peak_110440	chr12	85964082	0	11.6	1			9.08	21.29	21.71	13.21	16.85	16.79	14.55	15.49	44.59	41.41	3.12	37.06	5.67	9.67	9.14	1.97	6.14	4.42	4.07	2.14	7.69	10.24	14.54	10.62	11.29	18.8	15.32	1.26	3.93	2.49	1.41	7.12	1.83	1.14
110441	ImmGenATAC1219.peak_110441	chr12	85964701	0.08	9.32	1			21.45	15.31	29.55	21.42	21.68	22.78	20.83	26.28	39.96	26.34	15.75	18.85	16.51	9.67	10.76	4.14	4.13	3.79	3.8	0.5	6.54	14.45	16.59	15.55	15.54	13.99	15.58	0.44	1.7	0.15	1.41	10.2	5.91	5.21
110442	ImmGenATAC1219.peak_110442	chr12	85967951	0	3.63	1			3.37	5.18	4.22	6.51	3.62	3.73	9.37	2.96	12.96	11.54	4.1	9.26	1.08	0.14	1.76	0.91	3	2.38	1.48	1.06	2.62	1.43	2.48	1.29	1.72	2.43	0.66	1.91	1.7	0.95	1.21	2.83	4.07	1.2
110443	ImmGenATAC1219.peak_110443	chr12	85969763	0.68	30.83	1			25.76	20.04	37.29	25.15	19.69	28.17	16.23	32.65	19.1	11.5	4.43	27.24	5.67	8.51	16.64	14.99	26.19	40.88	54.4	22.19	32.71	58.05	53.71	44.86	53.01	57.12	45.2	15.8	21.63	8.04	8.12	8.83	9.76	6.67
110444	ImmGenATAC1219.peak_110444	chr12	85970034	0.36	11.61	1			10.84	5.75	17.83	16.01	10.58	13.29	9.73	8.02	6.33	2.87	2.48	6.19	3.26	1.52	11.05	19.34	20.77	22.6	26.26	11.92	14.23	21.42	19.09	17.34	18.43	24.43	22.91	9.75	6.03	6.74	4.62	2.91	2.24	4.15
110445	ImmGenATAC1219.peak_110445	chr12	85970906	0.04	1.34	NA			1.32	0.32	3.09	0.5	3	5.76	2.76	2.85	5.78	1.9	1.26	1.64	0.53	0.62	0.4	5.15	1.48	2.91	2.7	0.5	3.65	2.04	2.72	1.28	3.76	1.69	1.27	0.76	2.14	1.69	0.15	0.93	0.54	0.66
110446	ImmGenATAC1219.peak_110446	chr12	85971813	0.08	6.03	1			18.22	7.12	11.22	25.57	11.69	11.78	8.26	12.24	18.43	20.61	5.38	17.96	7.17	6.02	14.12	9.01	2.04	1.81	3.09	2.94	4.36	5.53	5.21	1.45	3.13	4.74	0.73	0.43	3.19	2.49	0.95	0.1	1.15	6.97
110447	ImmGenATAC1219.peak_110447	chr12	85973785	0.03	22.4	1			45.64	22.24	47.57	44.59	37.19	35.39	15.2	43.05	51.03	37.15	45.58	44.9	50.5	52.54	10.07	5.72	7.53	12.56	11.89	21.95	7.06	30.65	35.51	47.89	30	39.16	49.05	3.68	2.85	2.43	0.62	11.81	9.46	40.27
110448	ImmGenATAC1219.peak_110448	chr12	85974235	0.06	4.05	1			2.8	2.56	1.67	2.81	2.32	3.32	0.69	2.64	6.11	6.84	7.49	4.62	2.48	7.16	1.9	4.04	2.58	1.25	2.47	1.06	0.53	0.81	1	1.29	0.2	3.42	1.94	1.79	1.18	0.15	1.41	3.96	1.79	4.18
110449	ImmGenATAC1219.peak_110449	chr12	85974909	0.08	3.82	1			5.09	0.83	8.93	7.19	4.27	4.28	2.81	5.21	14.05	7.49	3.44	8.04	1.15	2.08	1.62	1.47	2.07	0.76	1.86	0.5	0.98	1.38	1.73	1.29	0.2	1.06	2.04	0.93	0.23	0.15	0.62	0.44	1.41	3.14
110450	ImmGenATAC1219.peak_110450	chr12	85978682	0.06	5.58	1			4.96	2.08	2.48	4	0.71	1.56	1.1	2.64	4.47	1.71	11.76	8.61	10.28	13.57	1.09	0.63	0.54	1.37	1.81	2.39	2.86	0.14	1	1.28	0.2	0.2	0.66	0.1	0.23	1.93	0.62	2.91	4.49	0.66
110451	ImmGenATAC1219.peak_110451	chr12	85980175	0.08	15.42	1		Tgfb3	36.46	18.07	41.05	35.37	34.25	31.24	14.6	34.11	46.53	47.15	14.71	44.4	10.42	18.38	0.33	2.55	0.11	0.35	0.44	1.99	0.98	0.14	0.22	1.45	1.1	1.06	0.12	0.1	0.23	0.57	0.62	32.17	24.13	23.35
110452	ImmGenATAC1219.peak_110452	chr12	85985758	0.15	14.3	1		Tgfb3,Ift43	3.57	3.16	7.43	6.51	1.79	6.64	1.59	11.07	8.14	3.26	5.99	4.12	1.08	5.52	0.18	0.11	0.54	0.84	0.59	0.11	4.36	25.87	28.57	31.02	27.8	31.49	34.48	0.76	4.82	1.13	2	2.89	3.36	1.14
110453	ImmGenATAC1219.peak_110453	chr12	85986371	0.96	1.14	NA		Tgfb3,Ift43	0.78	0.49	1.2	0.91	0.37	0.57	1.87	2.76	1.46	0.28	1.84	2.88	0.53	1.57	1.06	0.91	1.52	1.89	2.32	0.11	0.53	1.38	4.35	7.91	3.76	3.66	4.83	0.44	1.7	0.15	0.62	1.26	0.29	0.71
110454	ImmGenATAC1219.peak_110454	chr12	85986710	0.91	2.27	1		Tgfb3,Ift43	0.8	0.1	0.55	0.5	1.79	2.14	0.51	0.72	1.12	0.28	1.32	1	0.66	0.62	0.67	0.11	0.54	3.89	1.1	1.49	0.11	0.81	0.22	0.67	0.2	0.2	0.12	0.76	0.75	0.57	0.15	0.1	0.78	0.59
110455	ImmGenATAC1219.peak_110455	chr12	85987382	0.37	2.07	1		Tgfb3,Ift43	0.11	0.1	2.01	0.11	0.71	1.53	1.26	0.11	0.12	0.28	0.41	1.04	1.08	0.55	0.17	0.11	0.53	0.52	0.59	0.5	0.11	0.14	0.22	0.12	0.2	0.2	0.66	0.1	2.02	0.15	1.41	0.44	0.1	0.11
110456	ImmGenATAC1219.peak_110456	chr12	85990562	0.1	1.49	NA		Tgfb3,Ift43	1.26	1.21	1.02	1.86	0.1	0.57	0.69	1.15	4.88	5.23	4.66	1.64	2.68	0.11	0.18	0.39	0.53	0.11	0.26	0.11	1.14	0.14	0.22	0.12	1.1	0.2	0.12	1.29	0.75	0.57	0.15	2.49	3.34	0.11
110457	ImmGenATAC1219.peak_110457	chr12	85992222	0.02	9.83	1		Tgfb3,Ift43	22.03	4.92	14.79	16.01	11.78	9.24	15.58	12.83	27.35	34.73	20.3	31.39	22	13.52	0.74	0.63	1.52	0.76	2.47	1.59	1.8	12.03	13.94	10.76	9.9	14.19	11.61	0.76	4.82	5.36	3.86	4.03	11.67	6.67
110458	ImmGenATAC1219.peak_110458	chr12	85992636	0.02	11.33	1		Tgfb3,Ift43	30.19	18.58	33.14	18.26	16.23	24	38.93	32.35	36.58	29.91	26.67	45.18	20.64	23.35	0.73	0.39	1.09	0.35	0.59	1.06	0.98	7.41	9.39	2.61	6.73	10.01	4.71	1.26	4.02	2.85	0.62	6.41	11.65	13.94
110459	ImmGenATAC1219.peak_110459	chr12	85992994	0.01	4.22	1		Tgfb3,Ift43	21.69	6.05	2.48	5.58	7.38	7.88	6.72	12.42	12.33	13.3	1.96	20	5.15	4.43	0.11	1.47	0.54	0.84	2.32	4.48	1.8	4.48	2.77	0.67	3.16	2.43	2.7	2.35	3.19	0.57	2	2.46	3	1.07
110460	ImmGenATAC1219.peak_110460	chr12	86000660	0.34	11.94	1		Tgfb3,Ift43	1.8	2.38	1.02	1.61	1.03	1.67	2.16	1.4	1.24	0.28	1.84	0.46	0.53	0.14	2.45	0.39	0.11	1.25	1.81	0.94	7.64	26.47	24.85	16.96	28.32	25.85	14.27	1.29	5.08	0.15	1.21	0.77	1.81	0.66
110461	ImmGenATAC1219.peak_110461	chr12	86006971	0.02	1.82	1		Tgfb3,Ift43	4.57	4.92	1.67	0.91	2.92	2.2	0.65	1.11	0.71	1.9	2.48	2.6	3.1	0.55	0.49	1.42	1.09	1.32	2.19	1.68	0.56	5.05	5.68	1.28	3.59	2.23	2.88	2.29	3.65	1.93	0.95	0.77	0.1	0.66
110462	ImmGenATAC1219.peak_110462	chr12	86007552	0.45	1.62	1		Tgfb3,Ift43	0.78	0.1	1.02	3.08	3.42	4.28	1.7	2.05	1.46	1.45	0.1	3.2	0.11	1.02	3.17	0.39	1.48	3.23	0.26	1.68	0.56	0.14	1.07	0.12	1.1	1.69	1.29	0.76	0.75	0.95	2	3.2	3.69	3.35
110463	ImmGenATAC1219.peak_110463	chr12	86008250	0.65	2.3	1		Tgfb3,Ift43	6.04	4.92	2.93	5.38	7.38	3.72	5.78	5.85	2.35	3.41	1.26	5.8	3.72	4.07	1.76	3.47	0.96	2.34	1.63	2.11	2.25	1.43	0.22	0.12	1.1	1.58	0.73	2.35	0.23	1.13	2.04	1.21	0.72	0.23
110464	ImmGenATAC1219.peak_110464	chr12	86008879	0.23	7.28	1		Tgfb3,Ift43	3.37	1.09	1.02	1.46	3.61	2.04	2.45	2.6	1.12	1.21	1.82	1.57	4.43	3.87	0.5	0.91	1.89	1.37	0.1	1.06	1.59	14.83	19.11	17.86	12.69	19.12	17.19	1.43	10.03	9.88	6.89	3.61	2.21	2.83
110465	ImmGenATAC1219.peak_110465	chr12	86011540	0.09	3.94	1		Tgfb3,Ift43	0.8	1.21	1.67	0.11	0.1	0.36	1.1	0.11	1.46	0.89	1.96	1.04	0.66	1.18	2.74	2.15	2.58	0.35	0.44	0.5	0.56	0.76	0.22	0.67	1.46	0.2	1.27	1.91	0.23	0.95	0.15	2.1	0.96	13.84
110466	ImmGenATAC1219.peak_110466	chr12	86016789	0.05	1.42	NA		Tgfb3,Ift43	4.33	2.08	8.76	6.17	4.21	6.97	9.71	10.24	3.11	3.07	1.32	2.75	0.53	0.14	0.73	0.39	0.11	0.84	1.48	0.5	0.56	0.14	1	0.12	0.2	0.2	1.27	0.97	0.23	0.57	0.62	1.21	1.15	0.59
110467	ImmGenATAC1219.peak_110467	chr12	86017221	0.08	2.04	1		Tgfb3,Ift43	2.19	1.78	3.74	3.46	4.27	4.48	0.65	4.39	0.63	1.9	0.44	3.51	1.93	2.08	1.73	0.11	1.09	0.35	2.49	0.94	0.56	1.43	1	2	1.1	1.06	1.41	1.29	0.23	2.85	2	0.44	0.29	0.59
110468	ImmGenATAC1219.peak_110468	chr12	86018725	0	0.91	NA		Tgfb3,Ift43	3.09	1.4	1.02	0.99	0.1	0.57	1.1	0.11	0.12	0.73	0.75	0.12	0.11	1.14	0.34	0.9	0.53	0.11	1.81	0.54	0.11	0.14	0.22	0.12	0.2	0.94	0.73	2.41	0.75	0.15	1.21	1.26	1.54	1.32
110469	ImmGenATAC1219.peak_110469	chr12	86024607	0.31	1.69	1		Tgfb3,Ift43	1.82	1.31	1.85	4	2.32	3.79	3.61	3.09	4.77	3.26	3.04	2.33	1.44	0.58	3.65	4.66	7.29	5.19	2.98	2.94	5.74	1.43	3.56	1.29	3.13	3.61	1.94	1.29	2.54	3.58	2.43	2.1	1.39	0.59
110470	ImmGenATAC1219.peak_110470	chr12	86027629	0.36	2.07	1		Tgfb3,Ift43	0.32	0.32	1.2	0.51	1.98	1.45	0.25	0.45	0.12	0.89	0.75	1.64	1.08	0.62	0.17	0.11	1.48	1.08	0.59	1.19	0.11	0.14	1.07	2	1.1	0.2	0.66	0.97	1.4	1.36	1.21	0.1	0.72	0.11
110471	ImmGenATAC1219.peak_110471	chr12	86034213	0.05	4.17	1		Tgfb3,Ift43	1.82	1.4	1.67	1.07	1.39	2.41	0.65	0.11	0.12	0.73	0.41	0.46	0.53	0.11	4.84	9.04	15.54	8.74	8.17	7.2	1.59	0.14	1.73	2.62	0.2	0.2	0.73	1.76	0.23	0.15	0.15	0.77	0.1	1.87
110472	ImmGenATAC1219.peak_110472	chr12	86036355	0.27	1.62	1		Tgfb3,Ift43	6.21	0.32	1.19	1.47	3.42	2.14	0.69	1.54	0.12	0.89	1.49	1.64	1.44	0.62	2.45	0.91	0.11	1.08	2.19	2.93	0.98	0.14	1.07	0.12	0.82	0.2	0.73	0.1	0.23	0.95	1.41	1.67	0.36	6.89
110473	ImmGenATAC1219.peak_110473	chr12	86037513	0.81	2.65	1		Tgfb3,Ift43	1.8	0.32	1.2	3.69	2.48	3.37	3.42	0.7	0.63	2.24	1.26	0.46	1.86	0.62	2.13	2.55	1.48	1.08	2.19	0.94	0.56	0.14	0.22	1.29	0.2	0.2	1.41	0.93	0.23	0.95	0.15	0.77	8.67	6.6
110474	ImmGenATAC1219.peak_110474	chr12	86037876	0.04	1.02	NA		Tgfb3,Ift43	0.78	3.93	3.09	3.41	3.42	5.22	1.26	2.3	2.52	1.45	0.93	1	2.48	2.08	2.16	1.76	0.54	1.37	1.1	2.5	0.53	0.14	0.22	0.73	0.82	0.2	2.16	0.76	1.4	0.15	1.41	1.7	1.81	3.77
110475	ImmGenATAC1219.peak_110475	chr12	86042617	0.01	7.04	1		Tgfb3,Ift43	0.78	0.49	0.11	0.99	1.98	1.04	1.59	3.15	1.46	1.9	0.75	1.59	0.53	1.05	2.49	0.91	0.54	0.11	3.85	1.19	0.11	0.81	1.63	2.62	0.2	1.79	0.12	2.02	4.7	0.15	0.15	1.26	1.75	18.08
110476	ImmGenATAC1219.peak_110476	chr12	86042876	0.03	2.12	1		Tgfb3,Ift43	1.8	2.08	0.11	1.07	1.73	1.04	0.65	1.01	1.22	0.28	2.48	0.46	1.15	0.55	0.18	0.91	1.63	0.35	1.48	0.11	1.59	0.81	1	1.9	0.2	0.94	0.73	0.93	1.18	0.15	0.15	0.44	1.39	4.08
110477	ImmGenATAC1219.peak_110477	chr12	86043535	0.3	2.36	1		Tgfb3,Ift43	1.77	4.29	1.2	0.11	1.03	1.67	0.51	2.29	0.63	1.35	1.66	0.46	0.66	0.11	1.48	1.45	0.96	1.37	1.81	0.94	1.16	0.81	0.22	0.67	0.82	3.97	0.12	0.76	0.23	0.15	1.41	0.1	0.36	0.23
110478	ImmGenATAC1219.peak_110478	chr12	86046109	0.03	7.73	1		Tgfb3,Ift43	3.09	0.32	2.28	2.5	2	4.28	1.59	3.71	5.6	7.68	5.64	4	0.53	2.08	2.9	8.02	3	7.38	3.83	4.54	12.99	2.59	3.57	2.69	4.82	2.17	3.5	10.33	9.26	6.65	4.18	1.7	5.93	1.41
110479	ImmGenATAC1219.peak_110479	chr12	86046359	0.04	23.81	1		Tgfb3,Ift43	3.22	0.32	8.39	2.87	6.59	10.13	6.71	8.46	10.98	17.5	14.4	5.8	1.15	1.58	4.07	22.49	9.09	15.73	9.2	14.21	25.5	6.39	8.62	3.46	4.49	5.36	8.45	34.54	18.88	17.83	10.46	2.83	18.53	4.88
110480	ImmGenATAC1219.peak_110480	chr12	86046914	0.02	5.33	1		Tgfb3,Ift43	0.78	1.21	3.74	2.5	2.32	3.18	4.17	3.23	5.87	1.21	1.84	1.64	2.68	0.11	8.31	5.68	11.74	17.06	17.01	7.34	9.24	9.87	6.42	6.33	4.49	3.97	3.33	5.93	3.85	4.59	1.84	0.77	0.78	0.71
110481	ImmGenATAC1219.peak_110481	chr12	86047554	0.1	19.2	1		Tgfb3,Ift43	3.52	5.75	6.64	7.43	6.92	9.6	17.23	11.6	3.9	4.36	8.04	5.57	0.53	0.14	18.33	16.07	17.36	15.43	13.42	12.79	13.62	6.79	6.47	5.06	9.69	7.68	3.33	15.22	14.46	20.26	11.66	11.73	13.85	11.53
110482	ImmGenATAC1219.peak_110482	chr12	86048039	0.01	5.54	1		Tgfb3,Ift43	1.26	0.7	0.59	1.47	1.79	0.36	8.59	2.46	2.58	3.65	0.1	2.53	0.66	0.14	0.4	2.53	2.04	1.89	3.87	2.93	4.38	3.05	3.71	2.83	3.16	5.57	7.16	2.41	20.96	19.11	20.33	0.87	1.15	1.55
110483	ImmGenATAC1219.peak_110483	chr12	86059591	0.1	1.36	NA		Tgfb3,Ift43	0.32	1.78	1.63	1.61	0.37	2.14	1.19	1.75	0.63	0.73	0.44	0.7	1.08	1.58	0.74	0.39	1.09	1.25	1.1	1.06	0.56	0.76	0.22	0.67	1.1	0.2	0.66	0.76	0.75	0.95	1.84	0.1	1.38	0.23
110484	ImmGenATAC1219.peak_110484	chr12	86061171	0.01	0.68	NA		Tgfb3,Ift43	0.8	0.49	0.59	0.99	0.1	0.1	1.19	0.62	0.63	0.28	0.75	1.04	0.53	1.02	0.98	0.91	0.96	0.84	2.32	1.59	0.53	0.81	0.22	0.67	0.2	0.2	1.29	1.26	1.4	0.15	1.21	0.44	1.39	0.71
110485	ImmGenATAC1219.peak_110485	chr12	86069451	0.55	1.24	NA		Tgfb3,Ift43,Gm805	1.56	3.15	1.67	1.47	1.39	0.57	1.26	1.79	1.75	3.41	3.76	2.75	1.86	1.02	2.75	1.99	3	1.37	2.7	0.94	1.85	0.14	0.22	0.12	0.2	3.61	0.12	2.88	0.23	0.57	2.63	0.44	1.38	0.71
110486	ImmGenATAC1219.peak_110486	chr12	86076520	0.54	1.62	1		Tgfb3,Ift43,Gm805	1.8	0.7	1.02	0.99	6.73	4.28	2.2	3.06	2.88	2.33	0.41	2.22	3.72	7.82	3.59	4.04	0.96	2.34	1.94	3.58	3.66	2.66	3.74	4.02	2.48	2.43	1.27	2.29	0.23	3.14	1.41	0.87	2.59	2.83
110487	ImmGenATAC1219.peak_110487	chr12	86078562	0.82	4.78	1		Tgfb3,Ift43,Gm805	1.26	1.09	1.67	1.4	1.03	1.67	0.65	1.54	3.11	6.31	2.48	1.59	1.93	3.11	2.41	3.12	2.64	0.11	2.32	1.06	2.2	0.81	0.22	0.73	1.46	2.43	1.94	1.79	0.75	0.57	0.62	2.09	16.12	4.27
110488	ImmGenATAC1219.peak_110488	chr12	86079122	0.98	6.57	1	Tgfb3	Tgfb3,Ift43,Gm805	7.34	2.59	12.61	11.46	11.69	10.3	11.48	10.58	8.66	10.24	8.99	10.81	16.16	15.33	19.4	14.75	13.78	11.46	15.54	18.19	17.81	14.12	13.96	10.44	13.66	16.05	9.51	6.77	8.35	12.93	10.32	2.83	4.49	7.36
110489	ImmGenATAC1219.peak_110489	chr12	86079551	0.38	12.94	1		Tgfb3,Ift43,Gm805	20.22	13.48	23	21.27	24.53	21.68	23.74	23.17	21.56	19.3	31.46	22.77	54.29	34.75	31.99	27.91	22.89	23.54	22.19	25.6	37.09	22.97	24.91	23.95	21.07	22.68	30.83	24.81	20.03	30.39	25.63	18.78	16.03	11.9
110490	ImmGenATAC1219.peak_110490	chr12	86082571	0.41	3.69	1	Ift43	Tgfb3,Ift43,Gm805	5.28	3.93	2.93	1.96	1.79	3.93	2.8	2.29	7.18	9.26	4.02	2.11	3.72	6.99	3.23	2.55	2.22	1.08	3.24	3.84	8.54	4.69	4.23	5.14	6.33	5.51	4.17	5.91	9.24	7.89	8.04	3.96	10.93	1.32
110491	ImmGenATAC1219.peak_110491	chr12	86083021	0.04	1.41	NA		Tgfb3,Ift43,Gm805	1.32	1.21	0.11	1.46	3.28	3.21	0.65	1.01	3.74	1.45	1.66	1.64	3.65	1.52	1.9	0.39	1.89	0.11	1.1	1.59	4.31	2.04	1.73	1.29	1.86	1.79	1.41	1.29	2.14	1.93	2.18	4.14	2.59	0.59
110492	ImmGenATAC1219.peak_110492	chr12	86085210	0.28	0.6	NA		Tgfb3,Ift43,Gm805	0.78	1.09	1.67	1.47	1.79	1.04	1.7	1.91	1.71	0.28	4.09	1.04	0.66	2.08	2.16	0.39	0.54	1.89	0.59	1.06	0.11	0.14	1.07	0.12	0.82	0.94	2.04	2.41	1.4	1.13	0.62	3.12	0.97	0.66
110493	ImmGenATAC1219.peak_110493	chr12	86087959	0.04	1.23	NA		Tgfb3,Ift43,Gm805	4.57	0.49	1.67	0.91	1.21	2.88	2.76	1.09	1.71	3.41	1.02	1	1.7	1.02	3.04	1.97	3.2	3.02	3.33	2.11	5.12	0.14	0.22	0.73	0.2	0.2	2.91	0.43	0.23	1.36	5.43	0.1	3.95	0.66
110494	ImmGenATAC1219.peak_110494	chr12	86088299	0.17	3.81	1		Tgfb3,Ift43,Gm805	0.57	0.83	1.02	0.11	1.21	0.79	1.7	0.72	0.63	1.9	5	0.46	0.11	1.05	1.32	0.63	0.11	0.76	1.1	0.5	2.25	0.14	0.22	2.61	0.2	0.2	1.41	0.76	0.75	0.57	1.84	0.87	1.83	0.59
110495	ImmGenATAC1219.peak_110495	chr12	86091612	0.67	4.53	1		Tgfb3,Ift43,Gm805	0.57	1.86	2.01	0.5	0.1	2.2	2.45	0.36	1.22	1.45	2.48	1.64	1.15	0.55	3.65	1.47	0.53	1.32	0.59	0.5	1.14	0.76	1	0.67	1.86	2.43	0.73	1.79	2.14	1.36	0.15	0.44	0.96	0.59
110496	ImmGenATAC1219.peak_110496	chr12	86092016	0.5	4.53	1		Tgfb3,Ift43,Gm805	2.1	2.38	1.2	1.07	0.87	0.57	2.2	1.4	0.63	1.35	0.75	1.04	1.15	0.58	1.38	1.45	0.11	0.84	1.63	1.59	1.59	1.43	1	0.67	0.2	1.79	0.66	0.76	0.23	0.95	1.21	0.93	1.81	1.2
110497	ImmGenATAC1219.peak_110497	chr12	86104376	0.94	1.71	1		Tgfb3,Ift43,Gm805	0.32	0.7	1.19	0.51	0.1	2.2	1.26	1.86	0.63	1.21	0.75	2.26	4.5	1.05	1.58	0.39	1.06	1.37	0.26	1.49	0.53	0.81	0.22	1.28	1.1	1.79	1.29	2.29	0.23	0.15	0.15	0.1	0.54	0.59
110498	ImmGenATAC1219.peak_110498	chr12	86106799	0.03	2.46	1		Tgfb3,Ift43,Gm805	1.32	1.31	1.63	2.01	1.79	3.79	5.1	0.62	1.22	0.28	1.32	1.23	1.08	0.55	3.18	0.91	2.64	0.52	3.47	2.11	4.48	1.43	0.22	2.61	0.2	0.94	1.29	1.26	0.75	2.34	0.95	0.77	1.83	1.99
110499	ImmGenATAC1219.peak_110499	chr12	86109706	0.08	6.94	1		Tgfb3,Ift43,Gm805	5.3	16.46	27.55	13.33	14.57	18.78	21.29	31.75	6.04	9.85	1.66	23.99	1.08	1.68	1.95	0.9	0.53	0.76	3.59	1.59	0.56	1.43	0.22	0.73	0.2	0.94	1.27	0.93	0.75	0.15	1.41	0.1	1.79	0.59
110500	ImmGenATAC1219.peak_110500	chr12	86110846	0.1	1.16	NA		Tgfb3,Ift43,Gm805	6.31	1.09	3.55	5.75	5.59	4.3	1.26	1.4	5.24	4.15	3.26	2.75	0.11	3.62	0.17	0.91	0.54	2.34	0.44	0.54	1.59	0.76	1.85	2.61	2.37	2.71	0.66	0.97	1.7	0.15	0.15	1.7	1.56	1.99
110501	ImmGenATAC1219.peak_110501	chr12	86112710	0.17	0.91	NA		Tgfb3,Ift43,Gm805	2.35	0.7	1.02	1.86	1.3	3.79	3.21	2.18	0.12	2.33	2.74	0.46	0.11	3.38	4.53	2.68	0.11	0.35	1.01	1.99	1.59	0.14	0.22	2	0.2	2.43	0.73	1.29	0.23	0.57	0.15	0.93	2.21	0.59
110502	ImmGenATAC1219.peak_110502	chr12	86116536	0.08	5.02	1		Tgfb3,Ift43,Gm805	4.57	0.7	3.55	0.51	0.71	1.45	2.81	1.48	2.24	0.12	0.44	0.46	4.5	3.87	0.67	1.19	0.53	0.52	1.81	2.11	0.56	2.04	1.85	0.67	1.72	1.06	0.73	0.97	0.23	0.15	0.95	0.44	1.91	0.11
110503	ImmGenATAC1219.peak_110503	chr12	86130223	0.63	1.42	NA		Tgfb3,Ift43,Gm805	0.8	3.93	1.02	1.4	0.37	1.08	1.7	1.4	0.63	0.73	0.1	1.59	3.65	3.11	2.49	0.91	1.47	0.76	1.43	0.94	2.2	0.76	0.22	0.73	0.82	0.2	1.9	2.91	0.23	2.34	0.62	1.7	0.36	0.66
110504	ImmGenATAC1219.peak_110504	chr12	86133009	0.18	1.9	1		Tgfb3,Ift43,Gm805	1.32	0.7	4.22	2.7	2.48	3.93	2.76	4.36	3.91	3.96	7.66	3.78	1.7	3.41	2.67	4.6	3	1.78	1.43	2.94	2.2	4.47	1	5.75	3.13	0.94	1.27	2.41	2.35	0.95	3.86	5.42	3.37	2.5
110505	ImmGenATAC1219.peak_110505	chr12	86142615	0.03	2.57	1		Tgfb3,Ift43,Gm805,Gpatch2l	0.32	2.08	1.02	0.99	3.74	2.2	1.1	1.15	0.12	0.89	1.84	1.64	5.93	0.62	0.49	0.91	0.96	1.25	0.94	0.5	1.14	0.14	0.22	1.45	0.2	1.06	1.41	3.18	0.23	0.57	1.58	0.93	2.18	1.41
110506	ImmGenATAC1219.peak_110506	chr12	86144567	0.01	1.53	1		Tgfb3,Ift43,Gm805,Gpatch2l	0.11	1.31	1.19	0.51	1.3	1.04	1.7	2.29	1.67	1.35	1.26	1	1.7	3.05	1.58	0.9	1.09	1.78	1.48	0.5	0.56	0.76	1	1.9	2.1	1.06	1.29	4.16	0.23	1.36	0.15	1.26	1.83	0.71
110507	ImmGenATAC1219.peak_110507	chr12	86144824	0.09	1.87	1		Tgfb3,Ift43,Gm805,Gpatch2l	1.56	1.21	1.19	1.4	0.44	1.56	1.59	2.64	2.18	1.21	1.26	0.12	2.48	1.18	1.58	1.42	0.53	1.78	0.67	1.06	1.59	0.14	1	0.73	1.46	1.06	1.27	6.41	0.23	0.57	0.62	1.26	4.08	1.41
110508	ImmGenATAC1219.peak_110508	chr12	86145566	0	0.88	NA		Tgfb3,Ift43,Gm805,Gpatch2l	0.32	0.32	0.11	0.91	1.3	0.1	0.65	0.38	0.12	0.28	0.1	0.7	1.08	0.58	0.11	0.11	0.11	0.35	0.26	0.11	0.11	0.76	1.07	0.12	0.2	0.2	0.73	0.1	0.23	0.57	0.15	2.23	1.81	0.11
110509	ImmGenATAC1219.peak_110509	chr12	86145943	0	1.41	NA		Tgfb3,Ift43,Gm805,Gpatch2l	0.11	1.86	0.11	0.99	0.1	0.1	0.11	0.7	0.12	0.73	0.41	0.12	0.11	0.14	0.11	0.11	0.53	0.11	0.1	0.11	1.8	0.14	0.22	0.12	0.2	0.2	0.12	0.1	0.23	0.15	0.15	1.7	2.62	0.11
110510	ImmGenATAC1219.peak_110510	chr12	86146446	0.21	5.62	1		Tgfb3,Ift43,Gm805,Gpatch2l	0.11	1.31	1.63	1.07	0.71	0.36	0.11	1.4	0.12	0.73	0.44	0.12	1.86	1.57	0.5	0.9	1.47	0.11	0.26	1.06	1.59	0.81	0.22	0.67	0.82	0.2	0.12	0.43	0.23	2.09	0.15	3.14	4.44	0.66
110511	ImmGenATAC1219.peak_110511	chr12	86147444	0	2.68	1		Tgfb3,Ift43,Gm805,Gpatch2l	1.82	1.21	1.63	0.5	1.73	1.67	1.12	1.36	1.71	1.9	2.4	0.12	0.53	2.58	1.73	0.11	0.11	0.84	0.94	0.11	0.98	0.76	1	0.67	0.82	0.2	0.12	0.76	0.23	0.57	0.15	1.67	2.88	0.23
110512	ImmGenATAC1219.peak_110512	chr12	86149201	0.06	2.82	1		Tgfb3,Ift43,Gm805,Gpatch2l	1.82	2.99	2.28	1.07	0.71	0.1	0.65	2	1.22	2.87	0.1	0.46	2.48	3.55	0.11	0.11	0.54	0.11	1.1	2.14	0.11	0.81	0.22	0.12	1.46	0.2	0.66	3.68	0.23	2.09	0.62	0.44	0.96	0.23
110513	ImmGenATAC1219.peak_110513	chr12	86154395	0.05	2.32	1		Tgfb3,Ift43,Gm805,Gpatch2l	1.35	1.86	2.48	1.07	2.92	1.53	1.1	1.48	0.71	0.28	3.44	0.12	0.66	7.04	4.83	0.9	2.87	1.37	2.51	0.94	0.98	0.14	0.22	1.28	0.82	0.2	0.12	1.91	0.23	0.57	0.15	0.1	0.54	0.11
110514	ImmGenATAC1219.peak_110514	chr12	86158172	0.01	0.56	NA		Tgfb3,Ift43,Gm805,Gpatch2l	1.8	1.21	2.01	0.99	1.98	0.57	1.19	1.36	0.63	0.89	1.49	1.23	2.48	1.14	0.17	1.42	1.63	2.04	1.81	4.77	1.16	0.14	0.22	0.67	1.72	1.58	0.73	1.91	0.75	0.57	0.15	0.44	1.83	0.59
110515	ImmGenATAC1219.peak_110515	chr12	86163079	0.05	5.02	1		Tgfb3,Ift43,Gm805,Gpatch2l	0.57	0.7	1.02	0.5	0.44	1.04	1.19	1.54	0.63	1.9	1.49	1	0.53	1.05	3.63	0.11	1.06	0.35	0.44	0.94	0.11	0.76	0.22	2.62	0.2	0.2	1.41	1.26	2.02	0.15	2	1.26	1.81	1.32
110516	ImmGenATAC1219.peak_110516	chr12	86165629	0.03	0.57	NA		Tgfb3,Ift43,Gm805,Gpatch2l	1.8	1.21	1.2	2.6	0.87	1.04	1.26	1.4	0.63	0.73	2.74	1	2.48	0.11	0.5	1.42	0.11	1.25	1.01	0.5	1.14	0.76	1	2.29	1.46	0.2	0.12	0.44	0.75	0.57	0.62	0.44	0.78	1.75
110517	ImmGenATAC1219.peak_110517	chr12	86166462	0.02	22.7	1		Tgfb3,Ift43,Gm805,Gpatch2l	0.8	1.4	0.55	1.96	0.71	3.37	0.25	0.38	0.71	0.12	2.48	4.6	1.93	1.18	3.4	0.9	1.09	1.37	1.01	1.49	0.53	0.81	1	1.29	0.82	0.2	0.66	0.97	0.75	1.36	0.95	2.42	0.29	0.59
110518	ImmGenATAC1219.peak_110518	chr12	86167228	0.66	0.89	NA		Tgfb3,Ift43,Gm805,Gpatch2l	1.8	3.72	0.55	0.91	0.71	3.73	0.65	1.15	0.63	0.12	0.1	1.04	1.7	1.18	1.73	1.42	1.52	3.65	1.63	1.06	1.14	2.6	0.22	0.67	0.82	1.79	1.27	3.18	0.23	2.34	2.43	0.77	1.41	1.75
110519	ImmGenATAC1219.peak_110519	chr12	86175540	0.44	1.16	NA		Tgfb3,Ift43,Gm805,Gpatch2l	1.1	0.32	2.28	0.11	0.37	0.36	1.1	0.38	1.22	0.73	1.02	2.48	1.93	1.02	1.06	1.76	0.96	0.76	0.94	0.94	0.56	0.14	0.22	0.67	2.37	0.2	0.66	0.43	0.23	2.34	1.84	0.87	0.29	0.11
110520	ImmGenATAC1219.peak_110520	chr12	86175862	0.09	1.41	NA		Tgfb3,Ift43,Gm805,Gpatch2l	0.11	1.09	1.67	0.11	0.71	1.08	1.1	0.77	1.71	0.89	0.41	1.59	1.15	1.02	1.32	0.11	0.53	1.08	0.44	0.94	0.56	0.14	1	0.67	0.82	0.2	0.12	1.26	1.18	0.95	1.84	1.7	2.18	0.23
110521	ImmGenATAC1219.peak_110521	chr12	86181727	0.37	1.16	NA		Ift43,Gm805,Gpatch2l	2.19	5.28	2.28	0.91	0.37	1.08	1.7	1.01	2.96	1.45	2.48	1.64	1.86	4.93	2.79	2.68	1.48	1.32	2.93	1.49	5.05	0.14	1	2	0.2	0.2	0.66	0.43	1.18	0.57	2.43	0.77	0.1	2.83
110522	ImmGenATAC1219.peak_110522	chr12	86182181	0.16	3.58	1		Ift43,Gm805,Gpatch2l	1.26	0.7	1.02	1.86	1.3	2.88	1.19	2.93	1.71	3.41	0.75	3.59	0.66	1.68	6.26	13.47	10.74	7.53	3.02	5.42	3.54	0.14	1.07	2	3.81	2.71	0.73	1.26	1.4	2.65	1.84	1.67	4.49	1.75
110523	ImmGenATAC1219.peak_110523	chr12	86188376	0.03	1.62	1		Gm805,Gpatch2l	5.04	2.08	4.42	2.7	2.48	0.79	3.61	0.97	5.9	4.5	0.75	8.2	2.48	1.18	6.39	4.35	2.63	4.29	2.86	2.93	2.86	1.43	2.51	2.69	0.82	1.79	4.29	2.91	1.18	4.14	1.21	0.93	0.72	0.23
110524	ImmGenATAC1219.peak_110524	chr12	86189824	0.01	1.77	1		Gm805,Gpatch2l	2.1	3.21	1.2	4.39	2.32	4.25	1.59	2.22	0.12	0.28	1.84	1.59	2.48	2.6	0.75	2.68	0.11	0.76	1.1	2.14	5.83	2.68	2.51	1.28	0.82	1.58	1.9	0.1	2.35	0.57	1.84	0.1	2.18	0.71
110525	ImmGenATAC1219.peak_110525	chr12	86203171	0.05	0.59	NA		Gm805,Gpatch2l	0.57	1.82	1.19	1.61	1.98	1.08	1.59	1.23	2.67	0.73	0.44	1	1.15	0.62	1.09	0.91	0.54	0.11	0.1	1.06	0.53	1.38	1.07	1.29	1.46	0.2	1.9	1.26	2.14	1.69	2.43	0.77	2.24	0.71
110526	ImmGenATAC1219.peak_110526	chr12	86213241	0.16	0.96	NA		Gm805,Gpatch2l	1.26	3.15	0.11	0.51	1.3	1.67	1.26	1.09	1.24	0.89	1.49	1.59	3.1	1.58	0.73	1.47	0.53	2.34	1.48	0.11	1.16	0.76	1.07	0.12	1.46	1.69	0.66	2.35	0.23	0.15	0.15	0.77	2.54	1.55
110527	ImmGenATAC1219.peak_110527	chr12	86216992	0.99	1.24	NA		Gm805,Gpatch2l	1.8	0.32	0.11	1.07	1.03	3.11	0.51	1.54	1.22	0.12	0.75	1.64	1.44	0.14	0.73	1.47	0.11	1.32	1.48	1.68	0.56	0.14	0.22	1.45	2.37	0.94	0.73	1.91	4.62	2.49	0.95	0.93	0.1	0.59
110528	ImmGenATAC1219.peak_110528	chr12	86220818	0.86	0.98	NA		Gm805,Gpatch2l	2.35	2.08	0.55	1.07	0.37	0.32	0.51	0.97	1.71	1.9	0.75	0.46	0.11	1.02	2.16	0.39	1.52	1.08	0.59	4.38	0.11	1.43	1	2.83	0.82	0.94	0.12	0.76	2.85	0.15	1.41	0.44	1.41	1.2
110529	ImmGenATAC1219.peak_110529	chr12	86223763	0	1.18	NA		Gm805,Gpatch2l	0.57	0.49	0.55	0.5	0.37	0.79	1.26	0.62	1.22	0.73	0.44	0.46	0.66	0.58	1.48	0.91	1.06	0.52	0.44	0.5	0.53	0.14	0.22	0.73	0.2	1.06	1.9	0.1	1.18	0.15	1.84	0.44	0.97	1.99
110530	ImmGenATAC1219.peak_110530	chr12	86230495	0.05	0.8	NA		Gm805,Gpatch2l	1.32	0.32	2.28	1.47	0.37	3.79	0.65	1.79	3.65	0.73	1.84	1.23	0.66	0.62	0.67	0.39	0.11	1.78	0.59	0.5	0.98	0.81	1.63	1.28	2.1	0.94	0.73	0.44	0.23	0.57	0.15	0.44	0.29	0.23
110531	ImmGenATAC1219.peak_110531	chr12	86241849	0.49	35.69	1	Gpatch2l	Gm805,Gpatch2l	64.76	60.66	80.86	68.1	62.31	63.75	59.96	67.82	77.37	62.55	93.48	68.43	71.29	82.09	68.23	74.67	64.39	61.38	66.05	59.75	69.28	43.4	53.25	66.61	40.97	46.16	59.27	65.43	47.62	54.42	51.53	69.72	62.2	56.09
110532	ImmGenATAC1219.peak_110532	chr12	86242134	0.09	5.66	1		Gm805,Gpatch2l	9.7	19.19	5.33	6.15	13.97	14.16	1.75	5.76	7.33	8.22	6.28	6.19	8.32	10.7	17.65	14.22	18.03	12.56	12.7	13.64	11.79	2.04	4.3	7.22	5.5	3.97	8.45	7.65	7.07	7.38	11.45	6.76	6.71	9.37
110533	ImmGenATAC1219.peak_110533	chr12	86242395	0.1	4.93	1		Gm805,Gpatch2l	5.97	7.51	5.04	4.15	1.73	9.24	4.45	6.19	9.43	6.47	11	7.57	9.1	15.28	17.78	5.44	5.44	8.3	12.89	3.56	5.02	5.4	3.08	2	3.16	4.06	4.17	6.54	7.83	6.65	6.45	8.02	11.65	5.05
110534	ImmGenATAC1219.peak_110534	chr12	86242821	0.05	16.09	1		Gm805,Gpatch2l	19.56	11.61	20.45	19.43	16.12	19.85	15.57	12.71	13.26	15.47	5	20.35	0.11	6.62	8.64	13.97	10.73	4.29	11.27	1.59	10.54	5.82	7.91	4.16	6.49	7	2.65	1.76	4.7	3.8	1.58	31.68	30.85	17.08
110535	ImmGenATAC1219.peak_110535	chr12	86243116	0.23	4.14	1		Gm805,Gpatch2l	6.39	1.82	4.2	6.38	3.58	2.04	4.42	2.18	3.53	5.5	0.1	5.33	1.44	2.19	0.17	7.38	2.87	1.25	2.47	3.58	3.54	1.38	4.19	2.61	3.76	1.06	1.29	0.43	4.7	0.15	0.15	10.55	7.54	3.55
110536	ImmGenATAC1219.peak_110536	chr12	86249218	0.2	1.06	NA		Gm805,Gpatch2l	0.32	2.18	0.11	0.11	0.44	0.57	0.11	0.11	0.12	0.28	0.1	1.04	0.11	1.05	0.49	3.1	3.98	1.08	1.63	3.37	1.8	0.14	0.22	0.67	0.2	0.2	2.88	0.1	0.23	0.57	0.62	0.93	2.25	0.11
110537	ImmGenATAC1219.peak_110537	chr12	86262438	0.02	2.3	1		Gm805,Gpatch2l,Esrrb	0.11	0.49	1.02	0.11	0.71	1.53	0.25	0.36	2.05	1.83	12.42	0.12	1.7	1.05	1.65	0.9	0.53	0.35	1.81	0.11	0.98	0.76	1.07	0.12	0.2	1.58	0.73	0.44	1.7	1.13	0.62	1.21	2.18	0.71
110538	ImmGenATAC1219.peak_110538	chr12	86262967	0.03	2.68	1		Gm805,Gpatch2l,Esrrb	1.77	1.4	0.11	1.96	2.92	5.15	2.01	1.4	1.46	0.28	1.26	3.59	3.1	0.55	0.98	2.15	2.46	2.38	1.48	1.99	1.16	0.14	2.48	1.28	0.82	1.58	1.27	0.93	2.35	0.15	2.64	1.7	2.98	8.11
110539	ImmGenATAC1219.peak_110539	chr12	86265779	0.37	1.19	NA		Gm805,Gpatch2l,Esrrb	3.05	0.83	0.11	0.91	0.1	0.87	0.25	1.01	1.76	1.35	3.12	0.46	1.44	0.55	0.5	0.91	0.11	0.84	0.1	1.68	0.53	0.14	0.22	0.67	0.82	0.2	0.12	0.1	1.18	0.15	0.62	2.99	1.39	2.16
110540	ImmGenATAC1219.peak_110540	chr12	86267646	0.05	1.32	NA		Gm805,Gpatch2l,Esrrb	1.1	1.78	1.02	0.11	1.03	1.45	0.65	0.88	1.99	0.28	8.16	2.75	2.48	0.58	1.48	0.39	0.96	0.11	0.1	0.94	0.11	0.14	1.63	1.45	0.82	1.79	0.66	0.1	0.75	0.15	0.62	0.77	2.62	0.23
110541	ImmGenATAC1219.peak_110541	chr12	86272121	0.09	6.47	1		Gpatch2l,Esrrb	0.78	1.82	1.02	2.31	1.79	1.67	0.25	1.4	27.74	18.75	5.4	0.46	4.5	1.18	0.33	0.91	1.06	1.25	1.1	0.94	1.16	1.43	0.22	1.29	0.2	0.2	0.66	0.43	0.75	1.13	0.15	0.77	1.81	0.71
110542	ImmGenATAC1219.peak_110542	chr12	86281071	0.44	5.61	1		Gpatch2l,Esrrb	0.32	0.83	2.93	1.61	0.44	0.57	0.65	0.62	19.81	12.51	1.32	0.46	1.44	1.02	0.11	1.42	0.54	0.52	1.94	0.54	0.56	0.76	1.85	1.9	0.82	1.06	0.12	0.1	0.23	0.15	0.95	1.26	0.36	0.71
110543	ImmGenATAC1219.peak_110543	chr12	86281460	0.38	16.13	1		Gpatch2l,Esrrb	1.26	3.55	3.55	1.61	1.03	1.56	8.07	0.62	70.45	51.73	5.44	8.55	1.15	1.18	2.33	2.53	0.53	0.84	1.94	0.94	0.56	2.65	0.22	3.33	2.1	0.2	0.66	1.26	0.23	0.57	0.15	0.87	2.62	0.23
110544	ImmGenATAC1219.peak_110544	chr12	86283124	0.03	22.71	1		Gpatch2l,Esrrb	3.22	3.16	5.4	11.95	5.59	4.83	9.44	2.05	114.48	69.95	2.74	2.75	2.48	3.55	1.95	1.42	0.11	0.11	2.86	0.54	1.8	2.6	0.22	0.12	0.82	0.94	0.66	0.76	0.75	0.57	0.95	1.26	1.41	0.71
110545	ImmGenATAC1219.peak_110545	chr12	86292671	0.03	0.82	NA		Gpatch2l,Esrrb	0.8	3.16	1.67	2.87	3.42	3.37	1.59	3.7	0.63	0.73	3.26	0.46	10.28	2.35	2.79	0.11	0.54	4.42	1.1	0.5	1.59	0.14	2.48	1.29	0.2	0.2	1.94	4.16	0.23	2.09	1.58	2.09	3	1.2
110546	ImmGenATAC1219.peak_110546	chr12	86294956	0.01	0.98	NA		Gpatch2l,Esrrb	1.56	0.7	0.55	0.11	0.71	2.2	0.65	1.15	5.15	5.03	0.75	0.46	1.86	1.57	1.62	1.97	1.09	0.52	1.52	1.99	0.53	1.38	1.85	1.45	0.82	0.94	0.66	0.76	0.75	1.67	0.62	1.7	0.54	0.23
110547	ImmGenATAC1219.peak_110547	chr12	86295280	0.01	0.9	NA		Gpatch2l,Esrrb	1.8	0.32	1.02	0.51	1.21	2.04	0.65	1.86	3.58	5.03	1.32	1.59	3.1	2.05	1.73	3.64	2.07	1.32	3.44	1.59	6.45	0.76	1.07	1.45	1.1	1.58	0.12	1.29	0.75	1.13	0.62	0.77	0.54	0.59
110548	ImmGenATAC1219.peak_110548	chr12	86297668	0.16	0.69	NA		Gpatch2l,Esrrb	1.8	0.1	0.55	0.91	0.71	1.08	0.51	0.97	2.35	3.26	0.41	2.11	1.15	0.62	1.65	2.3	0.54	1.89	2.86	0.11	0.53	0.81	1	0.12	0.2	0.2	0.12	0.1	0.23	1.13	0.62	1.7	0.96	0.23
110549	ImmGenATAC1219.peak_110549	chr12	86305250	0.03	3.65	1		Gpatch2l,Esrrb	1.8	0.7	2.28	1.47	7.51	1.67	0.65	5.25	2.58	1.21	3.04	2.22	7.71	3.11	3.72	1.42	2.07	5.76	1.43	2.14	2.86	0.76	1.85	1.45	3.76	1.79	2.16	4.6	2.35	3.87	4.95	2.08	0.96	3.35
110550	ImmGenATAC1219.peak_110550	chr12	86305500	0.05	1.77	1		Gpatch2l,Esrrb	2.67	7.27	6.1	0.5	7.38	2.04	0.69	2.46	3.11	1.35	5.44	3.51	6.55	2.05	6.63	1.42	3.15	6.79	3.57	7.09	6.54	1.43	2.48	1.9	4.35	1.06	3.33	4.16	3.09	3.87	3.73	1.21	3	3.55
110551	ImmGenATAC1219.peak_110551	chr12	86305782	0.01	2.6	1		Gpatch2l,Esrrb	7.69	3.16	1.02	5.15	3.94	1.08	2.01	2.01	7.18	4.86	9.46	4.62	10.85	12.32	8.85	4.66	6.54	7.38	5.53	2.93	7.2	5.32	5.68	5.85	6.9	4.2	6.31	5.53	3.85	3.98	5.06	2.98	2.59	6.76
110552	ImmGenATAC1219.peak_110552	chr12	86306037	0.04	4.08	1		Gpatch2l,Esrrb	11.53	2.59	9.55	8.13	6.43	5.39	2.01	2.99	10.25	9.85	13.33	3.78	10.42	15.63	16.2	11.47	8.25	12.08	10.1	6.9	13.62	10.59	9.25	5.21	7.49	6.99	9.6	11.45	15.68	14.07	13.44	3.81	3.34	10.81
110553	ImmGenATAC1219.peak_110553	chr12	86309597	0.12	4.11	1		Gpatch2l,Esrrb	0.57	1.31	0.11	0.51	0.1	2.63	0.65	2.4	1.22	1.21	1.26	1.04	0.11	2.35	3.17	2.53	3.72	1.81	2.05	6.27	13.62	3.84	4.65	4.16	5.03	5.15	4.17	14.08	13.54	7.2	12.11	0.44	0.29	1.2
110554	ImmGenATAC1219.peak_110554	chr12	86310023	0.12	20.44	1		Gpatch2l,Esrrb	1.1	0.32	0.59	1.96	1.03	0.36	0.65	0.45	0.71	0.73	4.43	1.57	1.7	2.08	10.75	4.6	3.57	3.62	4.48	4.48	26.66	8.65	5.21	8.85	6.57	8.4	4.17	45.02	64.45	59.91	51.78	1.7	1.15	2.26
110555	ImmGenATAC1219.peak_110555	chr12	86310288	0.03	5.18	1		Gpatch2l,Esrrb	1.26	0.1	1.63	2.96	1.21	3.37	0.69	1.01	0.12	0.73	0.41	0.46	1.08	1.02	5.96	3.24	3.98	1.32	5.65	2.76	5.82	2.66	4.23	4.86	1.1	5.2	0.66	12.92	14.87	11.72	12.63	0.93	0.97	1.07
110556	ImmGenATAC1219.peak_110556	chr12	86310650	0.36	2.57	1		Gpatch2l,Esrrb	1.26	0.1	0.11	0.5	0.44	0.87	0.25	1.36	0.71	0.12	1.96	0.46	1.7	0.55	6.53	4.87	3	0.76	1.1	1.06	12.37	3.9	0.22	0.73	2.1	2.43	1.27	3.68	1.7	5.34	7.79	1.7	0.29	1.99
110557	ImmGenATAC1219.peak_110557	chr12	86318384	0.2	1.16	NA		Gpatch2l,Esrrb	0.8	0.1	1.2	1.96	0.71	0.32	1.12	1.58	0.63	0.89	3.12	1.59	1.08	2.58	0.4	0.91	1.06	3.09	0.44	1.06	0.11	0.14	1.07	3.33	4.44	2.43	0.12	1.91	0.75	2.49	1.21	0.44	0.96	0.11
110558	ImmGenATAC1219.peak_110558	chr12	86336821	0.31	1.62	1		Gpatch2l,Esrrb	0.78	3.15	1.02	2.01	1.3	1.67	0.51	3.81	0.12	0.28	0.75	0.12	0.11	2.05	4.2	0.63	0.11	3.02	1.52	0.11	1.14	0.14	0.22	3.33	0.82	0.94	0.73	1.29	1.4	1.13	1.84	0.93	0.72	0.59
110559	ImmGenATAC1219.peak_110559	chr12	86341473	0.11	0.9	NA		Gpatch2l,Esrrb	0.11	1.21	0.59	0.51	0.44	0.79	1.1	1.45	0.71	0.12	0.75	1.64	4.6	0.55	0.11	3.64	0.53	2.46	0.59	0.11	5.05	0.14	1	0.67	1.1	0.2	0.66	1.29	1.18	1.13	2.63	0.1	0.72	2.59
110560	ImmGenATAC1219.peak_110560	chr12	86342121	0.05	1.02	NA		Esrrb	0.11	2.38	0.55	1.07	0.71	1.45	0.11	2.68	1.12	0.12	0.41	1.64	7.85	0.58	1.76	0.9	1.48	1.37	0.26	0.11	2.27	2.59	1.07	1.28	0.2	0.2	0.66	0.43	2.14	1.13	0.62	0.1	1.39	0.11
110561	ImmGenATAC1219.peak_110561	chr12	86344388	0.1	0.42	NA		Esrrb	0.8	1.78	1.2	1.4	0.71	0.36	0.11	0.11	1.22	0.89	0.1	1	1.15	1.52	1.99	0.63	0.11	1.25	1.63	1.59	0.53	0.81	0.22	0.67	0.2	0.2	0.12	0.43	1.18	1.13	0.62	0.87	0.54	0.23
110562	ImmGenATAC1219.peak_110562	chr12	86353663	0.04	1.16	NA		Esrrb	1.77	0.1	0.11	0.91	4.56	0.57	2.01	2	0.71	0.28	2.74	1.04	1.7	1.02	0.75	0.9	0.54	3.79	0.26	0.54	0.11	2.05	1.07	1.28	1.1	2.43	1.27	1.29	0.75	1.69	0.15	0.77	0.72	0.59
110563	ImmGenATAC1219.peak_110563	chr12	86360866	0.36	0.95	NA		Esrrb	0.32	1.78	1.85	1.46	3	5.62	1.1	2.18	0.63	1.9	2.48	0.46	2.48	3.88	3.73	1.45	0.11	3.79	2.05	1.49	0.98	1.38	0.22	0.73	0.2	1.79	1.9	1.29	2.14	0.57	1.41	1.26	1.75	1.99
110564	ImmGenATAC1219.peak_110564	chr12	86361171	0.29	0.75	NA	Esrrb	Esrrb	1.77	6.7	1.63	1.86	3.61	1.04	1.1	1.01	1.71	0.73	1.26	0.46	5.93	0.62	0.98	1.45	0.96	1.65	1.52	2.11	0.53	0.14	1	0.12	0.82	1.06	1.29	0.44	2.91	0.57	2.04	2.08	1.93	0.71
110565	ImmGenATAC1219.peak_110565	chr12	86364619	0.52	1.41	NA		Esrrb	1.26	0.83	1.19	0.51	0.1	2.88	1.75	0.7	0.12	0.28	2.48	0.46	1.86	0.55	0.98	1.99	0.54	0.76	3.09	1.19	0.56	0.14	0.22	1.28	1.72	0.2	1.94	0.93	1.18	1.69	0.95	1.26	0.72	0.23
110566	ImmGenATAC1219.peak_110566	chr12	86377044	0.02	0.91	NA		Esrrb	0.32	4.15	1.67	0.51	1.98	3.18	1.59	0.74	0.12	2.79	1.82	0.12	1.93	1.57	2.16	0.63	0.11	1.25	0.26	2.94	3.05	0.14	0.22	1.45	0.2	1.06	0.12	0.93	0.75	0.15	1.21	1.93	0.97	0.11
110567	ImmGenATAC1219.peak_110567	chr12	86379761	0.46	1.43	NA		Esrrb	0.11	4.29	3.55	0.99	2	0.57	3.42	1.09	0.12	0.28	3.12	3.59	3.72	4.43	2.79	0.39	1.09	1.08	0.26	1.59	0.56	2.01	0.22	2.62	0.82	0.94	1.41	3.6	0.75	0.57	2	2.1	1.54	1.87
110568	ImmGenATAC1219.peak_110568	chr12	86395393	0.02	1.19	NA		Esrrb	0.32	1.09	1.02	1.07	1.39	0.57	0.11	1.09	0.71	1.45	1.32	1	0.66	1.05	1.62	0.11	0.53	1.25	0.26	1.99	0.11	0.76	0.22	1.29	0.2	0.2	0.12	0.76	2.02	0.57	1.41	0.93	1.38	0.59
110569	ImmGenATAC1219.peak_110569	chr12	86399004	0.56	2.33	1		Esrrb	2.56	2.08	0.55	0.11	1.73	2.14	1.75	1.4	0.12	0.12	1.49	3.16	7.17	0.62	1.99	0.63	2.07	2.34	1.01	0.54	2.86	0.76	1.07	0.12	0.82	0.2	1.27	2.29	0.75	0.95	2.63	2.83	0.1	1.41
110570	ImmGenATAC1219.peak_110570	chr12	86402560	0.02	1	NA		Esrrb	2.89	2.99	3.55	1.47	2.48	1.67	1.7	2.73	1.24	0.73	6.02	5.14	4.43	9.85	2.07	0.91	0.53	1.25	0.94	0.11	1.16	1.43	1.63	2	0.2	1.79	0.73	0.1	0.75	0.57	1.21	0.1	1.41	0.23
110571	ImmGenATAC1219.peak_110571	chr12	86402911	0.11	3.04	1		Esrrb	8.74	3.93	6.21	5.37	7.51	3.72	6.59	4.97	5.48	7.14	11.04	3.51	28.68	19.75	9.14	9.53	7.98	8.19	5.72	2.14	11.09	8.4	6.1	7.24	5.01	3.97	6.98	4.6	2.91	2.34	4.35	2.72	4.41	3.56
110572	ImmGenATAC1219.peak_110572	chr12	86403827	0	0.6	NA		Esrrb	1.35	0.32	2.28	0.5	0.87	2.38	0.65	1.86	0.63	0.73	0.41	2.11	2.48	4.39	1.06	2.15	0.54	0.35	1.63	1.68	0.56	0.14	1.07	3.46	1.72	1.79	0.66	0.76	0.23	0.15	2.04	0.77	1.39	1.75
110573	ImmGenATAC1219.peak_110573	chr12	86421806	0.67	2.04	1		Esrrb	2.8	3.72	0.55	1.61	1.21	1.67	0.11	1.75	2.18	0.89	1.32	0.46	3.1	1.52	2.71	1.19	2.31	2.34	1.43	2.11	0.56	1.38	0.22	2	0.82	2.17	3.33	1.29	2.02	1.67	0.95	1.67	0.1	0.66
110574	ImmGenATAC1219.peak_110574	chr12	86427327	0.05	1.26	NA		Esrrb	0.8	6.05	0.11	1.4	1.3	1.04	1.1	4.15	0.63	1.71	1.26	1.04	8.4	1.58	1.73	1.99	2.2	1.25	0.94	2.93	0.11	0.81	1.63	1.9	1.46	0.2	0.12	3.18	0.23	1.13	0.62	0.93	0.54	0.59
110575	ImmGenATAC1219.peak_110575	chr12	86433502	0.17	2.85	1		Esrrb	4.61	4.15	2.53	2.01	2.48	3.21	2.45	4.77	4.97	6.4	3.04	2.11	0.11	3.05	4.41	4.35	3	1.81	1.94	1.19	2.86	3.29	0.22	3.18	2.37	3.06	1.94	5.84	3.19	2.65	1.21	1.6	0.97	2.83
110576	ImmGenATAC1219.peak_110576	chr12	86438874	0.17	0.69	NA		Esrrb	0.11	0.49	6.41	2.2	1.98	0.32	1.59	1.36	1.12	0.28	0.1	1.59	10.03	0.62	0.74	0.91	0.53	1.81	0.59	0.5	2.2	0.14	0.22	1.45	1.46	1.58	1.27	0.44	0.23	0.95	1.21	0.77	1.41	1.2
110577	ImmGenATAC1219.peak_110577	chr12	86466406	0.15	1.21	NA		Esrrb	2.89	1.82	0.11	3.09	1.39	0.36	0.11	1.23	0.71	0.12	0.1	1.04	2.48	1.05	1.32	4.6	1.09	0.35	0.59	1.06	2.25	0.76	1.07	1.29	0.2	0.2	1.27	0.43	2.14	0.57	1.21	0.44	1.75	1.14
110578	ImmGenATAC1219.peak_110578	chr12	86470115	0.4	0.98	NA		Esrrb	3.26	5.18	1.63	0.5	2.48	2.09	5.24	1.66	1.46	2.24	2.48	4	2.48	1.57	2.49	0.39	0.11	2.46	1.94	0.5	0.53	0.81	0.22	3.46	1.72	0.2	0.66	0.93	0.75	3.87	2	0.44	0.96	1.32
110579	ImmGenATAC1219.peak_110579	chr12	86473783	0.1	1.9	1		Esrrb	0.78	0.7	2.28	0.5	0.37	1.04	0.25	0.11	0.71	0.12	2.21	0.46	1.93	2.05	1.06	0.11	1.52	2.6	1.1	2.14	0.11	2.05	0.22	0.73	1.46	0.2	3.33	2.29	1.4	3.21	1.41	0.44	0.36	0.59
110580	ImmGenATAC1219.peak_110580	chr12	86483531	0.03	11.23	1		Esrrb	5.77	3.21	5.04	4.74	5.64	3.73	4.22	5.89	1.76	1.21	3.26	3.16	3.1	12.23	3.16	1.42	0.53	1.08	3.47	2.11	2.2	2.05	3.57	0.12	0.2	1.58	0.12	0.44	0.23	2.34	1.21	0.1	1.38	1.99
110581	ImmGenATAC1219.peak_110581	chr12	86484505	0.02	5.52	1		Esrrb	13.57	4.15	4.22	10.02	5.48	8.82	6.21	4.36	2.52	1.9	4.54	15.86	2.48	1.57	0.34	2.55	1.52	0.52	1.1	2.94	1.59	0.76	0.22	1.29	1.46	0.94	1.27	1.29	0.75	2.34	0.62	1.67	1.39	1.2
110582	ImmGenATAC1219.peak_110582	chr12	86484775	0.03	10.41	1		Esrrb	23.45	3.55	8.41	22.92	13.17	9.24	12.49	4.24	3.62	2.39	5.64	16.86	3.72	2.82	0.98	2.53	0.53	1.25	1.52	2.94	1.8	0.76	1.07	0.67	3.13	1.58	1.41	1.76	0.23	2.85	1.21	1.34	1.38	2.16
110583	ImmGenATAC1219.peak_110583	chr12	86491567	0.13	0.69	NA		Esrrb	1.8	3.16	0.55	0.91	2.48	4.05	1.19	1.4	0.63	3.94	2.54	1.04	5.93	3.09	4.52	2.15	0.53	3.59	2.66	1.59	5.06	0.81	0.22	2.83	1.72	0.2	3.68	4.53	3.67	0.95	0.95	0.44	1.41	2.59
110584	ImmGenATAC1219.peak_110584	chr12	86509149	0.03	0.69	NA		Esrrb	5.1	0.7	2.28	1.61	2	1.84	7.32	2.85	0.71	2.33	2.4	2.53	5.77	2.08	2.75	0.9	0.54	5.25	3.09	2.14	0.53	0.81	0.22	4.86	0.82	0.94	4.08	0.76	2.02	1.69	1.21	1.26	0.36	3.56
110585	ImmGenATAC1219.peak_110585	chr12	86509850	0.72	0.71	NA		Esrrb	2.35	4.29	3.61	3.09	2.32	2.41	1.75	2.29	1.22	0.73	3.04	1.57	2.68	2.08	1.32	2.68	0.53	2.38	1.94	1.59	0.11	2.66	1	4.16	2.48	1.79	1.9	0.43	2.54	0.95	1.21	1.7	1.79	0.23
110586	ImmGenATAC1219.peak_110586	chr12	86518176	0.01	0.69	NA		Esrrb	0.78	5.07	0.59	4.28	1.98	2.6	1.75	2.29	0.12	0.28	2.21	0.46	3.26	3.87	2.45	1.45	2.58	1.78	2.66	1.49	5.08	0.14	0.22	0.73	0.82	0.2	1.27	0.43	1.4	0.95	1.41	0.77	1.41	2.42
110587	ImmGenATAC1219.peak_110587	chr12	86518921	0.91	2.6	1		Esrrb	2.1	1.21	1.02	2.31	0.71	1.45	3.42	1.66	0.71	2.39	3.04	1.64	1.08	5.13	3.17	1.42	2.58	1.25	1.1	0.5	2.2	0.14	0.22	1.9	0.82	0.94	0.73	1.79	0.75	1.36	2	2.08	1.39	0.66
110588	ImmGenATAC1219.peak_110588	chr12	86520149	0.01	0.73	NA		Esrrb	1.82	3.72	1.19	0.5	1.71	3.37	1.1	1.36	0.71	0.73	2.4	0.7	1.7	1.52	0.98	1.47	0.54	2.46	2.32	1.49	0.11	0.14	1	5.06	3.59	1.58	0.66	2.35	1.4	1.93	0.62	0.44	2.54	0.23
110589	ImmGenATAC1219.peak_110589	chr12	86520586	0.01	0.91	NA		Esrrb	2.1	0.49	1.19	0.5	2.93	3.93	1.12	1.4	1.24	1.45	3.04	2.75	5.15	0.62	1.32	1.45	1.63	4.62	2.05	6.6	1.16	0.76	1.07	2	0.82	0.2	2.04	7.01	0.75	0.15	0.62	0.87	0.78	1.2
110590	ImmGenATAC1219.peak_110590	chr12	86534471	0	2.07	1			0.11	1.4	0.59	0.5	0.37	1.56	0.51	1.36	0.71	0.28	0.44	1	0.53	1.05	0.98	2.55	0.96	0.84	1.94	0.5	1.14	0.14	0.22	1.9	0.2	0.2	2.7	0.76	1.4	1.36	0.15	0.44	0.36	1.14
110591	ImmGenATAC1219.peak_110591	chr12	86547609	0.03	0.63	NA			3.05	0.7	0.59	0.91	1.39	2.09	2.76	1.01	1.12	0.28	0.41	1	3.65	0.58	0.34	1.45	0.11	0.52	2.86	2.39	0.56	0.14	0.22	1.28	1.72	0.94	0.12	0.43	0.75	1.93	0.15	0.87	0.29	0.59
110592	ImmGenATAC1219.peak_110592	chr12	86547979	0.03	1.24	NA			1.32	3.16	0.11	0.5	1.73	0.57	0.11	1.36	1.12	1.35	0.1	1.64	1.08	0.14	0.74	0.91	1.63	0.76	0.59	2.14	0.53	0.14	0.22	0.73	0.2	0.2	0.12	0.43	0.23	0.15	2	1.7	0.29	1.99
110593	ImmGenATAC1219.peak_110593	chr12	86554962	0.01	0.75	NA			2.35	3.16	2.28	0.5	2.93	1.08	2.45	0.62	1.12	2.33	1.32	6.21	0.53	2.82	1.62	1.99	1.09	1.81	1.48	5.42	3.54	0.14	0.22	0.73	0.82	0.94	2.04	0.97	3.67	1.36	0.62	1.21	0.72	0.23
110594	ImmGenATAC1219.peak_110594	chr12	86557123	0.02	1.94	1			3.26	4.67	3.61	3.55	2.48	2.09	2.01	1.58	8.07	6.79	1.26	2.11	1.44	1.52	1.32	0.39	0.53	0.76	1.81	1.06	1.59	1.43	0.22	1.9	0.2	1.58	1.29	3.5	3.67	0.15	0.95	1.21	0.97	0.71
110595	ImmGenATAC1219.peak_110595	chr12	86569641	0.04	0.69	NA			0.8	3.93	1.2	0.11	2.92	1.08	0.51	1.15	0.63	1.83	1.49	1	8.8	1.05	2.45	0.11	1.63	0.35	2.05	3.37	0.56	0.76	0.22	2.83	2.1	1.58	1.27	1.29	1.18	1.13	0.15	0.87	2.24	1.55
110596	ImmGenATAC1219.peak_110596	chr12	86570800	0.07	0.9	NA			2.56	0.7	1.19	0.11	1.98	0.87	0.69	1.79	4.88	4.29	0.1	2.75	1.08	0.62	1.39	1.45	1.06	1.25	0.1	0.94	0.98	2.05	2.23	2	1.1	0.2	1.27	1.26	3.67	0.15	1.21	0.1	0.96	0.66
110597	ImmGenATAC1219.peak_110597	chr12	86580542	0.57	2.03	1		Vash1	0.8	1.4	0.55	2.5	0.71	1.56	1.12	0.11	0.63	1.21	1.84	1.59	0.66	2.05	0.1	1.45	0.11	1.32	0.44	0.94	0.11	1.38	1.07	2	0.2	1.69	0.12	0.44	0.23	0.95	2.64	0.1	0.97	1.41
110598	ImmGenATAC1219.peak_110598	chr12	86581840	0.01	0.65	NA		Vash1	0.11	1.21	0.11	2.01	1.98	0.32	3.51	2.34	0.12	0.28	0.1	1	1.7	1.52	0.18	0.91	1.09	1.37	2.05	0.54	0.11	0.76	0.22	1.29	2.37	0.2	0.66	6.77	1.18	0.57	0.15	0.93	2.18	0.11
110599	ImmGenATAC1219.peak_110599	chr12	86592726	0.01	2.69	1		Vash1	1.32	1.09	1.02	1.07	0.71	1.04	0.69	0.38	1.75	1.9	0.41	0.12	6.55	1.05	0.5	8.78	4.27	10.51	0.26	2.93	14.18	0.14	0.22	0.73	0.2	0.2	1.94	18.02	1.18	2.49	0.62	0.77	0.29	1.87
110600	ImmGenATAC1219.peak_110600	chr12	86612374	0.27	3.58	1		Vash1	1.26	1.78	0.11	1.07	4.21	2.41	2.76	2.4	1.71	0.89	3.44	0.46	0.11	4.43	4.2	1.76	0.53	1.37	1.01	1.59	0.53	0.14	2.51	2.69	0.82	1.79	0.12	0.44	0.23	0.15	1.21	1.6	2.24	0.23
110601	ImmGenATAC1219.peak_110601	chr12	86612723	0.04	8.13	1		Vash1	1.32	0.83	0.59	0.11	0.37	0.36	2.2	1.15	0.71	1.9	1.49	0.12	1.08	2.58	0.67	0.63	0.53	0.84	1.43	1.99	0.11	0.14	1.07	0.67	1.72	0.2	0.12	3.63	0.23	0.57	0.15	6.68	6.31	0.11
110602	ImmGenATAC1219.peak_110602	chr12	86614382	0.12	2.03	1		Vash1	2.25	0.7	1.19	1.47	0.44	0.32	2.2	3.58	1.22	1.21	1.96	0.46	1.86	2.58	0.5	2.53	1.89	3.09	2.09	0.11	2.25	0.81	1.85	1.28	1.46	0.2	0.73	5.35	0.75	1.93	0.15	1.26	0.54	2.16
110603	ImmGenATAC1219.peak_110603	chr12	86616526	0.13	0.54	NA		Vash1	2.1	0.49	0.11	0.5	0.37	0.1	0.11	1.11	0.63	1.35	1.32	0.12	0.53	0.11	0.1	0.9	0.11	0.11	0.67	0.54	0.98	0.14	1	0.12	0.2	0.2	0.73	0.43	1.4	0.15	0.15	0.44	0.29	0.11
110604	ImmGenATAC1219.peak_110604	chr12	86618892	0.01	0.63	NA		Vash1	1.26	5.28	1.67	0.11	1.79	1.08	3.42	0.62	1.76	1.9	1.82	0.12	6.23	0.62	1.16	0.11	0.53	1.25	1.1	0.5	0.11	0.81	0.22	1.45	0.82	0.2	1.94	1.29	0.23	0.57	2	0.44	1.38	1.32
110605	ImmGenATAC1219.peak_110605	chr12	86619337	0.02	0.62	NA		Vash1	0.57	0.49	2.28	0.99	0.37	1.08	1.19	0.62	1.71	1.83	1.84	0.7	1.44	1.02	0.4	3.64	0.11	3.09	2.32	3.37	0.98	1.42	1	1.28	0.82	0.2	0.66	0.44	2.14	3.16	0.62	0.44	2.63	0.23
110606	ImmGenATAC1219.peak_110606	chr12	86621658	0.07	0.81	NA		Vash1	3.05	0.49	1.67	0.11	0.87	0.57	1.26	2.25	1.22	0.73	2.4	1.59	0.53	4.43	1.32	1.97	3	0.84	0.44	3.92	2.2	0.76	0.22	1.9	0.82	2.71	0.12	1.79	2.35	3.21	2.04	2.1	0.78	1.32
110607	ImmGenATAC1219.peak_110607	chr12	86623913	0.03	0.91	NA		Vash1	0.8	0.32	2.01	1.4	2.66	3.21	2.95	3.93	1.46	1.83	3.12	0.12	5.93	5.69	5.63	1.47	0.53	4.37	2.7	0.94	0.11	0.81	0.22	3.18	1.1	0.2	2.04	1.91	0.23	1.13	0.62	1.67	0.78	0.23
110608	ImmGenATAC1219.peak_110608	chr12	86626779	0.04	5.65	1		Vash1,Angel1	0.57	0.83	0.11	0.91	1.39	0.36	0.65	1.01	0.12	2.38	0.93	0.12	0.53	1.02	1.32	0.63	0.11	0.84	0.59	2.14	2.86	0.14	1	0.12	0.2	0.2	0.73	1.79	0.23	0.15	0.62	0.93	0.97	0.11
110609	ImmGenATAC1219.peak_110609	chr12	86638322	0.07	1.1	NA		Vash1,Angel1,Lrrc74a	0.32	1.82	1.02	0.11	0.44	1.53	0.69	0.36	0.71	0.28	0.41	0.7	1.7	0.62	0.4	0.39	0.53	0.35	0.59	1.19	1.59	0.14	1	2.61	1.46	1.58	0.12	0.43	0.23	0.57	0.95	0.44	0.29	0.11
110610	ImmGenATAC1219.peak_110610	chr12	86641963	0.18	1.23	NA		Vash1,Angel1,Lrrc74a	1.82	2.59	1.02	2.5	2.48	0.32	1.12	2.15	1.46	3.17	1.02	2.22	4.73	2.08	0.98	2.04	5.1	1.25	0.44	1.19	2.86	1.43	1.63	0.67	3.61	0.2	1.27	0.43	2.35	1.13	0.62	2.1	0.1	1.32
110611	ImmGenATAC1219.peak_110611	chr12	86648664	0	0.73	NA		Vash1,Angel1,Lrrc74a	0.8	1.4	2.01	1.07	0.44	1.04	1.75	1.13	2.52	2.38	0.41	1	0.66	1.52	1.51	0.91	0.11	1.37	0.1	0.54	0.56	0.14	0.22	0.12	0.82	1.58	0.12	0.44	0.23	0.15	0.15	0.44	1.39	0.11
110612	ImmGenATAC1219.peak_110612	chr12	86652664	0.21	2.83	1		Vash1,Angel1,Lrrc74a	0.11	2.99	0.59	1.46	3	0.57	3.51	0.62	1.46	0.73	0.93	0.7	1.44	1.14	0.74	3.63	0.96	1.08	0.94	0.5	1.85	0.14	0.22	2	0.82	0.94	2.58	1.26	1.4	0.15	0.62	0.44	0.72	0.59
110613	ImmGenATAC1219.peak_110613	chr12	86659792	0.24	8.18	1		Vash1,Angel1,Lrrc74a	2.1	1.21	0.11	0.51	0.37	1.56	2.2	2.07	0.63	0.12	0.41	1.04	0.53	1.02	17.22	7.37	6.84	2.38	1.43	2.97	2.86	0.14	0.22	0.73	0.2	2.43	1.27	1.91	1.18	1.69	0.95	0.44	0.78	2.87
110614	ImmGenATAC1219.peak_110614	chr12	86665845	0.14	1.62	1		Vash1,Angel1,Lrrc74a	1.8	1.82	2.28	1.46	1.3	0.79	1.12	1.18	0.12	0.12	1.32	0.7	1.7	1.02	0.1	3.1	2.58	1.32	1.1	1.99	0.11	0.14	1.73	1.29	0.2	0.2	0.66	2.02	1.18	1.36	2.64	0.77	0.29	2.16
110615	ImmGenATAC1219.peak_110615	chr12	86672728	0.04	2.18	1		Vash1,Angel1,Lrrc74a	1.26	0.49	0.55	0.11	3	1.08	0.65	1.01	0.71	1.21	2.74	0.46	1.15	0.55	1.32	2.15	2.46	0.84	1.01	1.19	0.98	0.81	1	0.12	1.1	0.2	0.12	2.41	1.18	0.15	0.15	0.77	2.18	1.99
110616	ImmGenATAC1219.peak_110616	chr12	86678458	0.05	0.85	NA		Vash1,Angel1,Lrrc74a	0.78	3.72	0.11	0.91	0.44	1.56	2.95	1.86	3.36	1.29	2.48	0.46	0.53	1.52	2.16	0.91	1.48	0.76	0.94	2.97	0.98	2.04	1	0.12	0.82	1.79	3.5	2.41	1.7	0.57	5.06	2.49	2.98	2.16
110617	ImmGenATAC1219.peak_110617	chr12	86678715	0.34	3.98	1	Vash1	Vash1,Angel1,Lrrc74a	5.04	3.72	0.59	3.26	2.32	7.91	4.02	2.46	4.52	4.68	8.25	6.08	0.53	7.35	10.62	8.2	15.13	8.11	9.64	7.09	7.23	0.76	3.08	3.98	3.13	2.43	4.97	6.48	1.4	2.09	7.69	3.95	2.62	5.56
110618	ImmGenATAC1219.peak_110618	chr12	86679122	0.09	3.64	1		Vash1,Angel1,Lrrc74a	4.57	10.16	1.67	1.4	1.79	4.3	1.75	3.35	1.71	3.4	0.93	1.04	1.08	5.13	18.48	9.03	8.63	4.37	6.8	2.76	2.27	2.04	4.23	0.67	2.37	2.96	1.27	3.68	2.14	2.49	3.86	2.16	1.83	4.88
110619	ImmGenATAC1219.peak_110619	chr12	86679479	0.11	1.47	NA		Vash1,Angel1,Lrrc74a	1.35	1.31	1.67	1.96	3.58	2.04	0.65	1.01	0.12	1.21	4.43	2.11	0.53	2.08	0.98	0.63	0.96	3.62	6.32	2.94	0.11	2.05	1	0.67	1.1	0.94	3.33	4.27	1.4	3.21	2.04	1.67	1.81	3.14
110620	ImmGenATAC1219.peak_110620	chr12	86683942	0.06	11.33	1		Vash1,Angel1,Lrrc74a	4.05	0.1	5.32	3.79	5.48	1.56	4.02	3.22	3.31	3.26	0.41	1.04	3.26	1.02	5.42	4.31	3	0.76	2.09	2.76	1.85	0.14	0.22	1.28	1.72	1.79	2.65	4.16	1.7	3.07	2.04	2.49	6.29	15.88
110621	ImmGenATAC1219.peak_110621	chr12	86686693	0.01	9.07	1		Vash1,Angel1,Lrrc74a	1.26	3.15	1.67	2.42	1.73	3.32	2.95	4.23	2.05	0.89	0.44	1.04	1.08	1.02	4.62	3.1	9.12	3.59	7.77	2.39	2.88	0.76	1.85	2.62	2.37	1.79	3.33	6.54	2.35	4.63	5.61	3.25	2.11	2.26
110622	ImmGenATAC1219.peak_110622	chr12	86687094	0.25	19.09	1		Vash1,Angel1,Lrrc74a	4.67	3.93	2.28	1.46	5.32	3.73	7.11	3.31	1.22	1.83	2.74	2.11	2.48	0.55	2.49	4.87	20.78	3.59	10.21	5	3.65	0.81	1	3.73	5.01	1.58	2.7	44.27	7.02	11.02	22.38	13.45	8.97	8.95
110623	ImmGenATAC1219.peak_110623	chr12	86687409	0.01	2.48	1		Vash1,Angel1,Lrrc74a	0.32	3.15	1.85	0.11	2.66	0.57	1.87	0.45	1.22	0.28	0.75	0.7	1.08	2.05	1.39	3.47	5.32	0.52	2.47	2.97	2.2	0.14	0.22	1.45	0.82	0.2	0.12	7.41	2.14	2.43	3.85	0.44	0.29	1.32
110624	ImmGenATAC1219.peak_110624	chr12	86688024	0	2.82	1		Vash1,Angel1,Lrrc74a	1.8	2.56	1.02	0.5	0.44	3.18	1.75	1.83	0.71	1.71	1.02	1.59	5.77	1.57	0.5	2.15	2.07	0.11	1.48	4.05	1.59	0.14	0.22	2.83	0.2	1.58	0.66	0.1	0.23	0.57	0.95	1.26	2.62	0.66
110625	ImmGenATAC1219.peak_110625	chr12	86691231	0.08	2.32	1		Vash1,Angel1,Lrrc74a	0.78	4.45	3.09	0.91	2.93	1.04	1.75	2.21	0.12	0.28	1.02	1	1.08	2.58	2.82	0.11	0.96	1.25	1.43	2.76	1.59	0.14	0.22	0.12	0.2	0.2	0.73	2.41	1.4	0.95	0.15	0.1	1.56	0.23
110626	ImmGenATAC1219.peak_110626	chr12	86693137	0.1	2.39	1		Vash1,Angel1,Lrrc74a	0.32	2.59	1.67	0.91	1.39	2.04	6.71	4.75	1.75	1.83	4.66	1.04	1.93	2.6	4.62	0.9	2.04	3.02	1.52	0.94	2.25	0.76	1.85	2	0.2	0.2	3.33	1.79	7.7	3.98	5.84	0.44	0.78	5.21
110627	ImmGenATAC1219.peak_110627	chr12	86693590	0.03	4.51	1		Vash1,Angel1,Lrrc74a	0.11	1.31	1.85	0.51	0.37	2.09	2.2	1.09	0.63	1.21	1.26	2.48	0.66	2.35	5.83	5.15	2.87	3.59	0.67	4.05	3.05	2.03	0.22	0.67	0.82	1.58	0.73	6.77	11.32	5.36	11.83	3.96	2.88	6.46
110628	ImmGenATAC1219.peak_110628	chr12	86694628	0.61	9.72	1		Vash1,Angel1,Lrrc74a	1.26	1.31	5.32	1.4	3.94	2.41	1.19	5.25	0.71	1.35	1.82	1	3.1	2.58	3.04	2.68	1.48	2.34	2.18	1.99	1.59	0.76	1	0.67	1.46	0.94	2.04	1.76	0.23	0.57	1.41	1.67	4.05	2.88
110629	ImmGenATAC1219.peak_110629	chr12	86696294	0.07	0.68	NA		Vash1,Angel1,Lrrc74a	2.8	3.16	2.93	2.5	2.66	2.2	2.16	1.58	0.12	2.88	1.96	1	0.53	2.6	3.4	1.99	1.52	2.46	2.51	0.54	1.8	0.76	0.22	3.98	0.82	1.79	0.66	0.97	2.91	1.93	0.62	2.1	1.41	0.23
110630	ImmGenATAC1219.peak_110630	chr12	86701153	0.02	1.18	NA		Vash1,Angel1,Lrrc74a	0.8	11.61	0.55	0.51	3	0.1	3.42	0.77	0.71	1.83	0.44	1	3.1	1.52	2.37	2.15	0.53	1.81	1.48	2.14	1.59	0.81	1.07	4.86	0.82	0.94	3.33	1.91	0.23	0.15	1.21	0.44	1.15	1.14
110631	ImmGenATAC1219.peak_110631	chr12	86714241	0.07	9.89	1		Vash1,Angel1,Lrrc74a	2.56	1.21	1.02	0.5	1.3	0.36	2.01	2.39	0.71	0.73	1.02	0.46	1.08	1.58	1.62	0.39	1.63	0.52	0.44	0.5	0.56	0.81	0.22	0.73	1.1	0.2	0.66	2.29	0.75	0.15	3.85	6.32	2.63	4.27
110632	ImmGenATAC1219.peak_110632	chr12	86715580	0	4.09	1		Vash1,Angel1,Lrrc74a	3.55	0.7	1.2	4.77	0.71	2.64	1.1	2.18	3.11	4.68	4.54	3.78	0.11	3.09	2.45	3.1	0.54	1.89	1.86	2.14	2.25	2.04	1.85	1.29	3.16	2.17	2.91	2.66	3.85	5.25	2	2.91	2.59	7.76
110633	ImmGenATAC1219.peak_110633	chr12	86719280	0.04	0.75	NA		Vash1,Angel1,Lrrc74a	6.67	6.19	1.2	0.91	1.73	0.32	1.59	0.62	1.12	0.73	1.02	1	2.48	0.14	1.08	0.39	0.11	2.34	0.59	0.5	0.53	0.76	2.23	0.12	0.2	0.2	0.66	0.1	0.75	0.15	1.41	0.44	0.36	1.89
110634	ImmGenATAC1219.peak_110634	chr12	86720427	0.99	0.63	NA		Vash1,Angel1,Lrrc74a	1.8	3.16	0.59	0.5	2	3.11	1.59	3.51	1.99	0.12	1.32	1.23	1.08	1.05	1.65	0.9	0.11	1.81	3.24	1.68	1.59	0.14	0.22	3.31	0.82	1.06	0.12	3.18	1.4	0.15	0.15	0.44	1.15	1.32
110635	ImmGenATAC1219.peak_110635	chr12	86724482	0.12	2.27	1		Vash1,Angel1,Lrrc74a	0.78	2.99	1.19	1.46	0.71	2.38	0.65	2.18	1.22	0.12	1.02	1.04	1.7	0.55	2.74	3.1	3	1.37	1.48	1.49	1.59	0.14	0.22	0.67	1.1	1.06	0.73	0.76	0.75	1.93	0.15	0.44	0.72	1.32
110636	ImmGenATAC1219.peak_110636	chr12	86725794	0.01	5.06	1		Vash1,Angel1,Lrrc74a	9.72	3.72	9.55	9.01	8.05	12.63	6.72	6.62	5.74	7.49	6.84	5.23	1.08	7.32	11.21	20.73	12.28	5.1	12.99	5.42	5.76	5.05	5.21	4.02	8.39	4.11	4.29	8.02	4.76	6.6	5.61	4.18	4.41	5.8
110637	ImmGenATAC1219.peak_110637	chr12	86726160	0.15	8.55	1		Vash1,Angel1,Lrrc74a	12.91	14.34	22.92	21.93	27	29.6	24.6	18.57	22.39	18.29	31.59	18.36	33.65	31.66	17.42	16.69	17.54	23.23	18.19	17.2	21.4	20.26	19.64	23.13	18.99	16.32	17.3	9.05	17.25	17.12	26.74	13.15	17.04	11.82
110638	ImmGenATAC1219.peak_110638	chr12	86726437	0.39	30.01	1	Angel1	Vash1,Angel1,Lrrc74a	59.96	57.15	78.85	70.44	66.61	83.74	75.83	72.25	86.28	93.96	75.16	77.8	78.14	88.41	40.14	62.1	69.08	59.17	60.5	55.11	60.95	37.44	40.66	41.97	52.11	37.16	38.53	34.58	38.07	48.25	41.45	53.43	73.72	33.41
110639	ImmGenATAC1219.peak_110639	chr12	86739555	0.01	1.94	1		Vash1,Angel1,Lrrc74a	0.57	0.49	0.11	0.51	0.1	1.28	2.76	1.45	1.12	0.12	1.66	0.46	0.53	0.62	2.33	1.99	1.06	0.84	1.1	1.49	2.88	0.14	0.22	1.9	0.2	0.2	0.12	1.29	1.18	0.95	0.95	0.44	0.54	1.2
110640	ImmGenATAC1219.peak_110640	chr12	86740247	0.09	19.31	1		Vash1,Angel1,Lrrc74a	1.82	4.67	1.02	0.91	1.21	3.11	0.69	3.33	2.24	1.9	2.48	1	1.08	2.08	1.09	0.91	0.53	3.59	1.1	1.59	1.59	1.38	0.22	0.67	0.2	0.2	0.12	0.97	1.18	0.15	0.15	1.6	2.24	48.92
110641	ImmGenATAC1219.peak_110641	chr12	86768045	0.11	1.71	1		Vash1,Angel1,Lrrc74a	6.6	2.59	2.48	2.87	5.64	2.38	2.45	6.59	4.51	4.73	3.82	6.81	1.86	8.03	3.16	5.44	1.48	0.84	1.43	1.59	4.34	2.68	4.3	2	1.72	2.96	4.93	6.77	4.17	7.32	3.86	2.99	3.74	3.48
110642	ImmGenATAC1219.peak_110642	chr12	86769180	0.07	2.32	1		Vash1,Angel1,Lrrc74a	5.43	6.52	2.28	5.48	5.48	7.42	4.17	4.19	8.43	6.31	6.42	9.42	5.15	5.57	1.32	5.15	5.97	2.46	6.32	2.14	5.12	3.74	4.65	2.83	3.13	3.42	1.9	7.67	3.93	4.59	2.63	6.93	4.47	2.88
110643	ImmGenATAC1219.peak_110643	chr12	86770349	0.27	7.76	1		Vash1,Angel1,Lrrc74a	0.57	5.74	0.11	1.86	4.27	0.87	2.45	1.48	0.12	0.28	1.82	2.48	0.66	1.57	4.84	0.9	2.63	0.76	2.05	2.97	0.98	0.14	1	0.12	1.46	0.94	0.66	0.43	0.23	0.15	1.84	0.1	1.75	1.14
110644	ImmGenATAC1219.peak_110644	chr12	86770604	0.15	6.97	1		Vash1,Angel1,Lrrc74a	5.55	5.28	0.11	0.99	6.92	1.08	1.59	1.66	1.22	0.28	1.82	1.64	1.86	2.6	1.99	3.24	2.2	1.25	0.59	1.59	1.16	0.81	0.22	1.28	0.82	0.2	0.66	0.93	2.35	0.15	2	0.44	2.84	1.79
110645	ImmGenATAC1219.peak_110645	chr12	86772226	0.06	7.1	1		Vash1,Angel1,Lrrc74a	22.04	21.44	14.3	16.01	18.84	14.39	12.57	15.23	13.37	19.19	14.48	14.17	11.78	10.01	15.04	24.43	12.41	7.47	11.6	10.8	12.41	8.35	8.97	11.93	12.26	7.36	7.51	16.88	11.29	15.41	12.69	9.65	9.46	9.26
110646	ImmGenATAC1219.peak_110646	chr12	86775707	0.17	5.18	1		Vash1,Angel1,Lrrc74a	3.09	8.64	0.55	0.11	1.21	1.56	3.42	1.4	0.12	1.35	1.26	0.7	1.7	2.6	1.76	0.91	0.53	1.37	0.26	0.5	0.56	1.42	0.22	0.67	1.46	0.2	1.27	0.76	0.75	0.15	0.62	1.67	2.11	0.11
110647	ImmGenATAC1219.peak_110647	chr12	86776044	0.11	1.25	NA		Vash1,Angel1,Lrrc74a	2.25	3.16	3.55	1.47	1.03	1.56	2.2	3.22	0.12	0.12	1.96	2.75	10.42	1.57	5.14	0.39	1.09	6.24	1.52	0.5	1.16	0.14	1.07	0.12	0.82	0.2	0.12	1.29	0.75	0.57	2.43	2.09	2.62	1.32
110648	ImmGenATAC1219.peak_110648	chr12	86779815	0.27	1.93	1		Angel1,Lrrc74a	6.73	7.51	3.74	4.88	1.21	2.63	4.02	4.86	1.71	2.72	1.02	6.51	1.08	2.08	0.73	0.39	3.72	2.34	2.7	2.39	1.16	5.97	4.79	5.14	5.01	5.98	6.31	2.29	6.3	3.14	3.26	4.3	2.88	2.88
110649	ImmGenATAC1219.peak_110649	chr12	86781877	0.07	3.13	1		Angel1,Lrrc74a	2.35	0.32	1.85	0.5	2	5.39	2.2	1.8	2.18	0.89	0.75	1.04	4.5	3.11	2.71	0.9	0.54	0.35	2.32	1.59	0.98	0.14	2.23	3.46	0.82	0.2	0.12	1.59	0.23	0.57	0.15	0.77	2.54	0.23
110650	ImmGenATAC1219.peak_110650	chr12	86784018	0.12	0.62	NA		Angel1,Lrrc74a	1.26	0.7	0.11	0.5	1.79	1.04	1.19	1.11	1.67	2.33	0.1	2.22	0.11	1.02	0.4	0.9	1.06	1.08	1.48	0.5	0.53	0.81	1	2.62	0.2	0.94	0.73	0.76	0.23	0.15	0.62	1.26	0.97	1.99
110651	ImmGenATAC1219.peak_110651	chr12	86786249	0.04	0.65	NA		Angel1,Lrrc74a,Irf2bpl	2.1	0.49	0.55	0.11	0.44	1.04	0.11	0.72	1.22	0.12	0.75	2.11	0.66	2.05	2.07	0.63	0.53	0.11	0.44	0.5	1.16	0.14	0.22	0.73	0.82	0.2	0.12	0.76	0.23	0.95	1.84	0.93	0.1	0.59
110652	ImmGenATAC1219.peak_110652	chr12	86787449	0.34	7.6	1		Angel1,Lrrc74a,Irf2bpl	1.35	1.82	0.59	0.99	2.32	2.63	1.7	1.39	2.24	1.45	1.32	0.46	1.86	0.62	2.07	0.91	0.11	0.76	0.26	1.06	2.88	4.35	3.08	2	4.44	4.74	1.29	2.02	1.18	0.15	0.62	0.44	0.96	0.23
110653	ImmGenATAC1219.peak_110653	chr12	86790512	0.01	2.83	1		Angel1,Lrrc74a,Irf2bpl	1.26	0.83	2.93	0.91	4.51	1.53	3.89	0.62	0.12	2.33	2.74	3.06	2.68	2.08	0.11	1.99	0.54	3.89	1.1	0.5	0.98	0.14	1	1.29	0.82	1.79	1.27	1.26	0.23	1.93	1.41	0.77	0.97	1.2
110654	ImmGenATAC1219.peak_110654	chr12	86790928	0.12	5.4	1		Angel1,Lrrc74a,Irf2bpl	0.11	0.32	0.59	0.51	2.48	2.09	2.01	0.7	0.63	0.73	1.96	1	2.48	1.58	0.49	0.9	0.96	1.37	0.67	2.39	2.27	1.43	4.3	2	3.16	0.94	1.27	0.1	0.23	0.15	1.41	0.44	0.97	1.14
110655	ImmGenATAC1219.peak_110655	chr12	86793160	0.16	1.95	1		Angel1,Lrrc74a,Irf2bpl	1.82	2.38	0.11	0.11	0.37	1.28	0.65	0.11	0.12	0.28	0.75	0.46	1.08	0.11	0.67	0.11	0.11	0.84	0.26	0.5	0.11	0.14	0.22	0.12	0.2	1.69	0.12	0.44	1.7	0.57	2	1.34	7.92	0.23
110656	ImmGenATAC1219.peak_110656	chr12	86794077	0.42	5.56	1		Angel1,Lrrc74a,Irf2bpl	0.8	3.72	1.19	1.61	1.3	2.14	2.81	1.15	0.12	0.73	0.75	1.59	2.48	3.87	1.09	0.91	0.54	3.65	1.1	1.59	0.11	0.14	0.22	0.12	0.2	0.2	0.12	0.1	0.75	0.95	0.15	0.44	0.72	0.11
110657	ImmGenATAC1219.peak_110657	chr12	86795593	0.11	7.76	1		Angel1,Lrrc74a,Irf2bpl	18.09	9.5	19.31	26.07	16.85	13.29	26.14	7.35	27.21	25.5	5.4	27.89	3.65	6.21	4.07	2.3	5.44	3.23	2.49	2.93	5.77	12.91	19.38	15.09	14.85	15.94	14.01	1.29	3.38	2.34	2.63	0.77	2.51	2.42
110658	ImmGenATAC1219.peak_110658	chr12	86796026	0.03	10.72	1		Angel1,Lrrc74a,Irf2bpl	11.82	7.51	11.18	13.56	13.15	11.87	10.94	14.54	20.08	16.66	15.33	17.98	19.79	11.69	7.47	7.93	10.07	15.03	11.11	15.62	12.38	8.75	10.56	14.71	11.29	18.06	14.65	9.14	7.07	9.22	7	12.65	9.21	9.37
110659	ImmGenATAC1219.peak_110659	chr12	86796310	0.03	1.39	NA		Angel1,Lrrc74a,Irf2bpl	1.8	8.25	0.59	2.96	3.61	3.37	1.1	2.29	3.31	2.39	0.93	6.43	5.77	1.05	1.9	2.59	3.03	0.84	2.32	0.5	1.85	2.68	1.73	7.24	1.72	3.07	0.73	2.29	3.19	3.98	2.43	2.23	0.72	1.07
110660	ImmGenATAC1219.peak_110660	chr12	86799000	0.11	2.32	1		Angel1,Lrrc74a,Irf2bpl	4.1	4.15	2.28	1.61	1.3	3.15	4.97	2.21	3.73	4.84	1.96	3.06	3.1	1.18	1.51	1.45	0.53	2.34	0.94	1.59	2.62	1.43	1	0.73	2.37	1.79	1.27	1.76	0.75	0.15	4.45	2.89	2.24	3.88
110661	ImmGenATAC1219.peak_110661	chr12	86802456	0.97	4.15	1		Angel1,Lrrc74a,Irf2bpl	2.25	0.1	1.63	0.11	1.73	4.48	0.65	1.18	3.94	2.39	1.02	2.53	1.15	2.59	5.63	3.1	3.23	1.78	7.04	3.37	2.27	4.47	1	2	1.1	5.15	0.73	5.97	10.79	9.68	10.32	2.42	1.39	10.52
110662	ImmGenATAC1219.peak_110662	chr12	86803039	0.26	1.03	NA		Angel1,Lrrc74a,Irf2bpl	2.8	4.29	4.7	0.91	1.98	0.1	1.7	3.58	2.67	2.38	0.44	3.16	1.08	1.52	4.45	0.63	0.96	1.32	2.7	2.11	1.59	0.81	0.22	3.46	0.2	0.94	0.12	1.76	2.35	0.15	2.63	2.49	2.24	3.17
110663	ImmGenATAC1219.peak_110663	chr12	86803834	0.01	5.74	1		Angel1,Lrrc74a,Irf2bpl	0.11	3.93	3.61	3.41	5.91	5.18	4.22	6.93	2.58	4.86	3.26	5.37	1.7	2.58	2.37	3.64	0.54	1.25	2.32	1.59	2.62	0.14	1.07	1.28	0.82	2.43	0.12	1.91	2.35	0.15	0.15	8.79	5.61	8.56
110664	ImmGenATAC1219.peak_110664	chr12	86804165	0.03	1.77	1		Angel1,Lrrc74a,Irf2bpl	1.56	7.38	2.93	4.77	5.91	6.53	5.78	5.85	3.74	5.03	5.44	5.63	1.08	3.77	4.16	1.99	2.87	2.34	4.1	0.94	1.14	0.14	3.08	0.12	2.1	4.2	3.33	2.35	7.33	0.57	4.35	4.78	4.8	5.8
110665	ImmGenATAC1219.peak_110665	chr12	86807564	0.44	30.95	1		Angel1,Lrrc74a,Irf2bpl	14.85	17.01	19.01	22.2	25.14	24.53	33.22	29.88	18.1	17.77	8.12	28.16	1.86	5.57	22.02	45.36	41.57	37.86	44.51	36.08	52.04	35	46.86	54.84	47.28	48.82	43.86	7.41	3.09	0.95	2.63	13.11	5.57	4.03
110666	ImmGenATAC1219.peak_110666	chr12	86808002	0	10.3	1		Angel1,Lrrc74a,Irf2bpl	4.33	14.09	4.22	4.6	8.6	9.71	9	4.91	3.73	5.9	4.54	3.78	2.48	1.52	10.62	16.69	18.05	22.63	31.96	10.09	9.3	13.01	12.41	14.37	11.23	16.54	12.64	3.18	2.85	2.49	0.62	2.91	3	3.55
110667	ImmGenATAC1219.peak_110667	chr12	86810942	0.17	40.46	1		Angel1,Lrrc74a,Irf2bpl	18.67	20.08	28.28	22	34.18	38.9	36.2	39.07	22.22	19.73	23.14	25.61	17.97	30.62	59.9	104.17	83.11	76.56	85.16	61.34	69.15	35.15	40.36	32.29	42.47	40.68	34.77	33.29	34.66	31.96	36.3	6.67	4.42	8.46
110668	ImmGenATAC1219.peak_110668	chr12	86811230	0.2	13.23	1		Angel1,Lrrc74a,Irf2bpl	5.62	1.82	5.04	3.64	5.21	10.59	5.78	7.37	4.75	3.65	7.49	2.33	1.44	3.09	22.08	48.59	17.52	19.99	11.68	13.5	13.62	7.22	8.58	7.03	7.3	8.3	5.75	8.6	7.02	11.72	8.34	3.62	1.93	2.1
110669	ImmGenATAC1219.peak_110669	chr12	86814810	0.15	1.88	1		Angel1,Lrrc74a,Irf2bpl	1.82	1.78	1.63	0.5	4.56	0.32	1.1	0.7	1.75	1.83	1.96	3.16	0.66	2.05	0.74	0.63	0.54	1.89	0.1	2.76	2.2	0.81	0.22	0.12	1.72	0.94	0.66	0.93	0.75	0.95	0.15	0.44	0.1	2.42
110670	ImmGenATAC1219.peak_110670	chr12	86816401	0.51	1.83	1		Angel1,Lrrc74a,Irf2bpl	4.1	0.32	1.02	1.4	1.73	1.56	1.19	1.4	0.71	1.9	1.32	0.12	3.1	1.52	1.9	1.42	1.06	3.79	0.59	1.06	1.16	0.81	0.22	1.28	0.82	1.69	0.12	0.76	3.09	0.57	0.95	0.87	0.96	2.72
110671	ImmGenATAC1219.peak_110671	chr12	86816960	0.03	2.04	1		Angel1,Lrrc74a,Irf2bpl	5.55	1.78	0.11	1.9	2.99	2.04	5.56	1.52	1.12	0.73	1.32	3.49	1.93	2.05	9.2	2.68	4.45	0.84	4.76	0.11	2.62	0.14	1	1.29	0.2	0.2	1.9	0.1	2.14	0.57	0.62	2.23	2.21	4.08
110672	ImmGenATAC1219.peak_110672	chr12	86818923	0.13	3.5	1		Angel1,Lrrc74a,Irf2bpl	1.32	3.93	1.63	4.88	5.21	1.28	2.2	2.22	0.71	0.89	0.44	7.79	1.08	3.4	3.73	3.1	3.03	3.23	2.51	2.11	5.16	2.6	3.08	3.46	2.37	1.06	2.7	13.5	7.02	6.74	7.1	4.36	0.96	4.45
110673	ImmGenATAC1219.peak_110673	chr12	86819414	0.07	29.63	1		Angel1,Lrrc74a,Irf2bpl	26.39	23.91	39.55	29.13	28.88	29.09	31.6	31.16	12.14	26.75	9.71	31.73	1.93	2.08	1.06	0.9	1.89	1.78	3.56	2.93	13.02	16.08	17.24	20.19	15.23	20.75	16.52	26.91	29.62	33.69	46.23	53.81	42.69	17.9
110674	ImmGenATAC1219.peak_110674	chr12	86823269	0.06	2.15	1		Angel1,Lrrc74a,Irf2bpl	6.66	3.72	1.63	6.08	5.21	2.64	5.1	2.28	7.83	4.5	1.66	6.81	0.66	0.62	0.11	0.39	0.54	0.11	0.26	0.54	0.98	0.14	2.51	0.12	0.2	0.2	0.12	0.44	4.76	0.95	1.58	0.44	0.36	0.11
110675	ImmGenATAC1219.peak_110675	chr12	86824055	0.52	48.09	1		Angel1,Lrrc74a,Irf2bpl	102.46	98.65	121.29	124.26	105.97	119.26	96.91	120.74	122.76	109.83	124.75	94.39	97.84	91.73	37.16	36.99	47.52	25.07	41.32	39.35	33.95	44.08	48.72	50.67	53.05	39.12	48.31	26.26	21.79	19.45	26.77	74.82	54.61	105.99
110676	ImmGenATAC1219.peak_110676	chr12	86824329	0.75	24.06	1		Angel1,Lrrc74a,Irf2bpl	25.96	23.29	50.76	31.36	30.64	44.88	32.51	49.25	36.05	34.88	23.31	23.06	37.28	35.39	7.5	11.25	14.13	11.99	17.83	15.19	9.92	18.73	22.45	24.66	21.69	17.28	20.01	12.34	14.52	8.67	13.33	47.6	24.12	39.06
110677	ImmGenATAC1219.peak_110677	chr12	86824971	0	16.31	1		Angel1,Lrrc74a,Irf2bpl	8.39	5.07	10.32	10.26	6.92	8.3	7.3	7.91	10.35	9.59	14.3	12.91	16.16	11.35	0.75	5.64	7.09	3.09	7.31	7.52	5.75	21.45	22.03	18.88	22.12	24.99	18.4	11.19	20.03	24.73	24.6	6.17	2.63	9.54
110678	ImmGenATAC1219.peak_110678	chr12	86825236	0.02	18.8	1		Angel1,Lrrc74a,Irf2bpl	9.44	1.82	10	14.94	6.59	9.24	7.83	9.77	11.87	15.36	12.54	12.6	26.98	17.63	1.09	16.05	12.59	9.81	13.13	15.95	15.41	21	20.68	14.52	19.3	21.49	17.42	23.65	45.79	44.07	37.94	11.47	8.65	9.37
110679	ImmGenATAC1219.peak_110679	chr12	86826823	0.01	12.94	1		Lrrc74a,Irf2bpl	1.35	0.7	0.11	0.5	2.48	3.18	1.59	0.97	3.65	1.9	3.12	1.23	0.11	0.11	0.11	2.55	1.52	2.38	0.44	0.94	0.98	0.81	1.73	0.12	0.82	1.58	2.16	1.79	4.82	2.09	2.04	1.67	0.97	3.14
110680	ImmGenATAC1219.peak_110680	chr12	86829704	0.09	2.39	1		Lrrc74a,Irf2bpl	5.04	4.29	2.93	5.19	0.87	4.48	1.26	1.91	4.14	4.45	1.84	4.32	0.11	1.57	9.43	2.59	8.16	1.78	9.31	1.06	2.86	0.76	3.08	0.12	1.1	2.43	0.66	1.26	0.75	0.57	0.95	2.91	1.41	0.23
110681	ImmGenATAC1219.peak_110681	chr12	86830107	0.07	7.65	1		Lrrc74a,Irf2bpl	26.99	10.02	8.39	23.53	22.59	12.1	12.93	12	14.77	11.35	1.32	23.43	0.53	0.55	17.96	8.49	5.28	4.29	5.4	2.76	3.54	0.14	1	0.67	0.2	0.2	2.04	1.76	2.14	0.95	1.41	3.25	2.59	2.87
110682	ImmGenATAC1219.peak_110682	chr12	86832328	0.49	9.18	1		Lrrc74a,Irf2bpl	1.26	1.31	6.1	5.96	2.32	9.11	4.45	8.91	10.44	6.68	2.4	6.43	2.48	4.8	8.85	10.05	5.97	8.19	5.21	4.38	11.28	9.47	10.79	11.22	8.56	12.54	5.67	23.26	13.61	13.38	9.77	5.04	4.81	1.99
110683	ImmGenATAC1219.peak_110683	chr12	86832635	0	12.28	1		Lrrc74a,Irf2bpl	3.09	0.83	6.64	3.79	3.58	3.48	8.32	9.33	7.56	9.59	2.43	5.98	1.86	2.64	5.96	5.68	6.67	6.7	6.37	6.27	17.27	11.34	13.05	12.8	15.08	14.48	11.01	22.5	12.28	11.6	8.42	3.48	1.83	2.83
110684	ImmGenATAC1219.peak_110684	chr12	86832888	0.05	6.88	1		Lrrc74a,Irf2bpl	5.55	3.93	7.74	3.41	1.3	2.6	4.97	8.91	6.11	5.23	1.49	4.62	3.1	4.39	2.07	3.64	5.7	5.07	6.37	4.38	11.69	8.08	9.87	5.83	12.85	11.05	7.07	11.11	8.5	3.98	5.56	2.23	2.18	0.59
110685	ImmGenATAC1219.peak_110685	chr12	86833913	0.38	56.85	1		Lrrc74a,Irf2bpl	36.04	42.84	67.49	58.57	51.58	53.93	37.04	79.78	27.55	36.08	34.12	53.36	12.12	3.11	3.17	3.63	10.73	11.46	28.88	11.92	23.64	71.97	89.86	87.95	84.38	93.74	78.28	52.42	46.18	53.29	56.17	20.42	16.12	7.81
110686	ImmGenATAC1219.peak_110686	chr12	86834403	0	9.44	1		Irf2bpl	4.3	2.59	9.01	10.08	5.64	3.93	7.11	7.21	7.42	6.47	0.41	5.8	0.66	1.68	4.86	3.63	8.95	7.53	12.65	13.61	19.65	12.79	10.58	11.33	7.03	14.77	14.26	32.44	24.78	12.83	14.56	3.96	1.81	4.75
110687	ImmGenATAC1219.peak_110687	chr12	86834653	0.03	27.8	1		Irf2bpl	14.61	11.01	22.44	16.54	14.89	27.15	13.73	28.03	12.63	17.21	1.32	14.28	1.44	2.58	9.68	9.51	15.66	14.57	25.26	17.78	42.58	45.94	49.15	42.49	47.65	49.09	41.03	77.81	52.04	47.26	48.64	3.81	2.51	5.8
110688	ImmGenATAC1219.peak_110688	chr12	86836112	0.06	7.03	1		Irf2bpl	5.64	2.18	7.28	9.45	16.73	4.83	3.51	6.51	6.24	4.86	2.21	5.49	0.53	1.02	0.4	3.63	9.62	2.34	15.91	2.14	9.08	15.82	13.34	16.96	15.52	17.47	14.8	0.93	2.35	1.36	1.41	6.76	3.69	2.1
110689	ImmGenATAC1219.peak_110689	chr12	86836514	0.06	12.12	1		Irf2bpl	5.04	2.38	5.4	7.55	6.43	5.05	6.08	7.3	7.12	4.5	3.82	4.32	1.86	1.68	5.44	4.04	7.84	5.25	11.45	7.34	6.45	13.05	12.4	16.02	12.26	15.79	16.02	1.76	5.46	5.38	5.68	10.2	5.24	2.99
110690	ImmGenATAC1219.peak_110690	chr12	86836893	0.13	58.21	1		Irf2bpl	39.68	42.61	70.69	53.51	55.93	72.66	51.32	69.76	53.81	44.04	55.53	49.76	24.69	33.88	6.39	12.82	36.51	24.15	43.35	39.32	33.71	82.72	86.84	91.21	82.97	97.43	77.81	35.66	26.01	37.09	45.21	51.17	52.85	28.85
110691	ImmGenATAC1219.peak_110691	chr12	86840704	0.08	11.05	1		Irf2bpl	2.56	1.78	2.01	0.11	1.21	1.08	2.8	0.77	1.12	0.73	0.1	1.64	1.08	1.18	0.4	0.9	2.04	1.37	2.49	0.94	0.98	22.7	20.23	17.88	18.48	22.32	14.26	0.43	3.19	1.36	3.73	2.08	0.29	0.59
110692	ImmGenATAC1219.peak_110692	chr12	86842635	0.1	1.5	NA		Irf2bpl	3.09	1.86	0.55	1.47	0.71	0.57	1.7	2.18	1.22	0.89	0.1	0.7	0.11	1.68	0.4	0.91	2.31	1.08	3.34	1.99	1.16	0.81	0.22	1.9	0.2	1.06	0.73	0.93	0.23	1.13	1.41	2.08	4.46	0.71
110693	ImmGenATAC1219.peak_110693	chr12	86842932	0.13	4.87	1		Irf2bpl	2.55	0.7	3.74	3.69	2.92	3.73	5.84	4.13	2.58	1.94	0.93	3.75	0.53	0.62	1.06	2.84	3.03	0.52	1.81	0.54	2.88	0.81	2.51	2	2.1	0.2	1.41	0.76	1.18	0.57	0.95	5.76	6.8	14.7
110694	ImmGenATAC1219.peak_110694	chr12	86843182	0.03	2.23	1		Irf2bpl	4.67	1.09	2.93	3.55	1.03	0.57	4.5	0.62	2.35	1.71	1.84	2.75	0.66	0.14	3.34	1.19	2.31	0.35	1.81	0.94	1.59	0.14	1.85	2.29	0.82	0.2	1.29	2.88	2.02	0.57	1.21	3.55	4.08	9.89
110695	ImmGenATAC1219.peak_110695	chr12	86845890	0.84	0.74	NA		Irf2bpl	1.32	0.7	0.11	1.86	0.44	0.32	0.25	0.11	0.63	0.28	0.44	0.46	0.11	0.11	1.51	0.91	1.06	0.11	1.1	0.11	0.11	0.14	0.22	0.12	0.2	0.2	0.73	0.44	0.23	0.15	0.15	0.44	0.29	1.32
110696	ImmGenATAC1219.peak_110696	chr12	86855649	0.06	2.2	1		Irf2bpl,Cipc	1.77	1.21	2.96	2.87	2.66	0.87	2.16	1.4	0.63	2.38	0.93	2.88	2.48	0.62	0.75	3.64	0.54	1.37	0.59	0.5	0.56	0.76	1	3.31	0.82	0.2	0.12	1.76	0.23	0.15	2.64	5.96	1.41	0.59
110697	ImmGenATAC1219.peak_110697	chr12	86855906	0.04	2.83	1		Irf2bpl,Cipc	3.09	3.72	2.28	2.42	1.73	3.15	5.9	2.68	2.05	1.71	0.93	5.49	4.5	1.02	0.5	3.64	2.64	0.84	1.01	0.94	0.56	0.14	1.63	3.31	1.1	1.06	0.12	0.43	1.7	0.57	1.41	4.28	1.39	1.55
110698	ImmGenATAC1219.peak_110698	chr12	86857188	0.03	1.19	NA		Irf2bpl,Cipc	2.67	1.78	0.11	2.01	2.48	1.04	1.12	0.62	1.12	0.73	0.1	3.59	2.48	1.05	0.73	1.42	1.48	0.84	0.26	1.06	1.59	0.14	0.22	0.12	0.82	2.43	1.29	0.97	0.23	2.43	1.41	0.44	0.29	0.23
110699	ImmGenATAC1219.peak_110699	chr12	86858300	0.17	1.99	1		Irf2bpl,Cipc	9.78	12.69	4.22	9.11	5.83	5.05	0.69	3.09	2.88	2.79	2.74	5.49	5.15	1.58	1.38	2.53	0.11	0.84	1.81	1.59	0.98	0.76	1.07	3.18	0.2	0.2	1.29	0.43	2.02	1.36	0.62	0.77	0.54	1.2
110700	ImmGenATAC1219.peak_110700	chr12	86859432	0	11.03	1		Irf2bpl,Cipc	3.26	4.92	15.12	9.14	4.8	6.06	10.75	11.85	6.39	6.84	7.26	10.31	3.72	14.67	3.41	10.35	5.49	0.76	4.54	7.79	5.77	5.82	4.35	5.06	5.03	4.75	4.83	17.99	15.81	12.2	7.44	9.89	15.7	14.79
110701	ImmGenATAC1219.peak_110701	chr12	86859919	0.18	1.62	1		Irf2bpl,Cipc	1.77	4.15	4.84	2.96	5.64	2.6	3.42	1.75	3.11	0.28	7.41	3.51	2.48	3.05	6.39	1.76	3.15	1.32	1.86	1.49	3.04	2.05	2.51	3.33	2.48	2.43	4.17	4.25	2.54	3.98	2	4.76	3.74	4.94
110702	ImmGenATAC1219.peak_110702	chr12	86860304	0.01	18.71	1		Irf2bpl,Cipc	2.35	15.6	7.85	7.43	5.48	16.01	29.4	13.14	5.44	3.65	11.04	5.49	2.48	4.43	8.85	22.75	17.15	25.92	23.59	13.5	23.8	28.18	26.31	25.85	32.18	31.01	19.59	25.89	10.77	10.07	6.28	2.91	1.39	9.12
110703	ImmGenATAC1219.peak_110703	chr12	86860737	0.01	6.58	1		Irf2bpl,Cipc	3.52	4.29	0.59	4.15	3.61	6.97	4.45	2.18	2.96	4.84	3.04	4.62	3.1	4.85	7.53	5.91	7.93	1.08	5.29	3.56	5.12	4.07	9.9	4.02	4.23	5.68	4.07	5.39	10.01	9.07	7.98	1.26	1.75	23.26
110704	ImmGenATAC1219.peak_110704	chr12	86861170	0	7.38	1		Irf2bpl,Cipc	1.32	1.31	0.11	0.99	0.71	0.57	1.26	0.45	2.05	1.29	0.75	1.64	0.66	1.52	0.5	1.45	1.48	0.76	1.48	2.93	0.56	4.96	1.07	1.28	3.59	2.96	0.73	2.88	29.5	25.92	19.74	0.1	0.54	2.5
110705	ImmGenATAC1219.peak_110705	chr12	86864468	0.03	0.51	NA		Irf2bpl,Cipc	1.77	0.83	1.19	0.91	1.03	1.04	0.11	0.38	0.71	1.83	1.32	2.26	1.08	0.14	0.98	1.47	0.53	0.84	0.1	0.11	0.98	0.76	0.22	0.73	0.2	2.96	0.12	3.68	0.23	0.15	0.95	0.44	0.36	0.59
110706	ImmGenATAC1219.peak_110706	chr12	86866455	0.21	0.68	NA		Irf2bpl,Cipc	1.26	0.1	2.28	0.51	0.44	1.08	1.7	4.2	0.12	0.12	1.84	1	0.11	0.55	0.34	0.9	0.11	0.11	0.1	0.5	0.98	0.14	1.07	1.9	0.82	0.2	0.66	0.76	0.75	0.57	0.62	0.44	0.29	0.71
110707	ImmGenATAC1219.peak_110707	chr12	86867776	0.2	2.07	1		Irf2bpl,Cipc	0.78	0.32	1.2	0.91	3	0.36	0.65	1.75	0.63	1.21	1.26	1	0.53	2.64	0.74	1.97	0.11	2.34	0.67	2.14	0.56	0.14	0.22	0.67	1.1	0.2	4.29	0.76	1.18	0.15	0.15	1.26	2.63	1.14
110708	ImmGenATAC1219.peak_110708	chr12	86868033	0.39	5.66	1		Irf2bpl,Cipc	3.05	0.32	0.59	2.01	2.92	1.67	1.1	1.75	0.63	2.79	0.75	0.46	0.11	2.08	1.95	0.39	0.96	3.59	0.26	2.39	0.11	0.14	1	0.67	2.37	0.94	3.5	1.79	2.85	0.15	0.62	0.1	0.96	1.75
110709	ImmGenATAC1219.peak_110709	chr12	86871885	0	1.23	NA		Irf2bpl,Cipc	4.05	1.78	0.55	0.51	1.73	1.53	1.87	3.16	1.12	1.21	5	1.23	0.11	1.52	0.98	1.42	2.04	0.35	1.43	4.54	0.11	0.14	1	0.67	1.72	0.94	2.88	1.29	2.14	1.13	0.62	0.44	1.39	0.66
110710	ImmGenATAC1219.peak_110710	chr12	86872549	0.41	2.03	1		Irf2bpl,Cipc	2.1	2.59	4.16	2.42	1.21	1.04	2.95	2.62	0.12	0.89	0.93	1.98	0.53	0.55	2.75	1.42	0.54	1.25	0.1	1.06	0.11	0.76	0.22	0.73	0.2	1.06	0.66	0.76	0.75	1.67	2.04	0.44	0.97	0.71
110711	ImmGenATAC1219.peak_110711	chr12	86874131	0.05	1.02	NA		Irf2bpl,Cipc	6.33	1.82	3.61	2.42	1.21	2.6	4.99	2.73	1.12	1.35	0.44	5.22	1.7	0.58	0.98	0.11	1.52	0.84	0.26	0.5	0.53	0.76	0.22	0.12	1.1	1.06	0.12	1.91	0.23	1.69	0.15	1.93	0.36	0.11
110712	ImmGenATAC1219.peak_110712	chr12	86876236	0.01	7.33	1		Irf2bpl,Cipc	15.94	19.17	31.16	21.52	13.05	23.33	30.11	24.03	23.73	22.53	9.64	13.87	13.19	11.38	1.06	0.9	0.11	2.04	0.67	0.94	0.98	0.14	0.22	0.67	1.1	1.06	3.33	0.1	1.7	2.49	0.62	2.72	9.53	3.86
110713	ImmGenATAC1219.peak_110713	chr12	86878623	0.26	8.17	1		Irf2bpl,Cipc	13.53	10.04	17.03	16.41	7.38	10.93	20.83	15.78	15.56	6.31	13.45	5.27	14.53	9.39	0.67	1.42	0.96	0.52	0.1	1.59	2.27	0.81	2.23	1.29	1.1	1.58	0.66	0.76	4.62	4.71	1.41	1.7	2.98	2.42
110714	ImmGenATAC1219.peak_110714	chr12	86879781	0.3	1.54	1		Irf2bpl,Cipc	0.8	1.21	1.02	1.46	0.44	0.57	5.14	0.72	2.05	3.41	1.96	0.46	0.66	1.52	0.49	7.54	6.76	3.89	3.55	2.11	1.16	1.38	1	1.29	0.82	0.2	0.66	2.41	2.35	1.13	1.41	1.7	2.62	0.23
110715	ImmGenATAC1219.peak_110715	chr12	86882463	0.95	4.4	1		Irf2bpl,Cipc	1.26	11.45	3.74	2.96	2.48	5.57	5.03	4.59	4.34	2.88	5.56	6.43	10.28	3.11	1.32	1.47	3.98	4.37	4.84	3.37	4.36	8.75	13.05	12.23	11.44	11.91	9.07	4.78	3.09	5.38	8.71	3.12	0.96	0.71
110716	ImmGenATAC1219.peak_110716	chr12	86882910	0.93	18.85	1		Irf2bpl,Cipc	8.08	3.21	6.72	7.24	4.27	11.22	13.47	6.62	4.77	3.96	4.84	8.37	2.48	6.21	5.42	5.68	10.91	10.37	6.56	7.79	9.24	8.21	8.74	12.98	5.51	7.95	4.08	11.19	9.26	5.36	4.95	4.18	4.11	4.88
110717	ImmGenATAC1219.peak_110717	chr12	86883415	0.86	4.06	1		Irf2bpl,Cipc	4.5	7.12	4.22	5.37	5.21	10.51	2.95	10.76	6.11	5.52	13.09	9.69	10.03	13.02	9.14	4.87	4.7	3.02	6.36	4.54	7.84	7.65	8.62	8.53	12.53	6.29	4.08	5.53	7.02	7.32	9.95	4.86	6.31	3.56
110718	ImmGenATAC1219.peak_110718	chr12	86883830	0.99	4.52	1		Irf2bpl,Cipc	3.97	5.07	5.66	5.75	7.51	8.3	3.51	5.06	4.51	4.5	9.29	4.64	10.42	14.59	10.5	6.39	6.8	11.3	7	8.27	15.35	5.72	5.28	7.16	4.82	6.2	5.73	13.5	8.5	10.37	8.76	5.61	4.08	3.17
110719	ImmGenATAC1219.peak_110719	chr12	86884150	0.73	4.14	1		Irf2bpl,Cipc	11.47	7.51	10.08	14.6	9.98	16.29	4.17	12.66	5.47	9.44	14.48	7.72	15.02	11.69	18.71	13.94	11.25	15.41	12.89	11.95	14.23	7.41	9.25	9.13	6.73	9.88	12.05	10.91	13.04	9.86	10.2	11.03	5.91	2.26
110720	ImmGenATAC1219.peak_110720	chr12	86884572	0.91	8.65	1		Irf2bpl,Cipc	10.18	16.46	6.1	7.24	8.6	21.11	11.48	15.47	5.35	6.28	13.11	8.18	15.76	10.65	21.98	20.47	13.09	7.5	9.71	14.01	14.18	6.79	10.24	11.44	14.54	6.23	7.35	13.5	13.61	16.52	18.52	10.71	5.91	9.52
110721	ImmGenATAC1219.peak_110721	chr12	86884840	0.94	21.44	1	Irf2bpl	Irf2bpl,Cipc	47.12	43.81	44.01	42.36	40.86	48.98	39.74	45.17	33.35	36.01	48.04	33.46	48.65	49.91	36.81	40.46	39.24	38.98	35.24	38.02	44.59	29.73	39.77	38.86	44.09	32.82	34.82	21.41	15.1	28.98	29.02	37.16	31.23	24.94
110722	ImmGenATAC1219.peak_110722	chr12	86886660	0.08	5.24	1		Irf2bpl,Cipc	0.57	0.7	1.67	0.51	4.8	0.87	1.1	0.72	1.75	0.12	0.41	2.11	1.7	1.18	3.17	4.69	6.76	5.07	8.18	6.22	7.84	12.4	13.3	8.34	13.03	13.84	9.02	3	12.69	5.36	5.01	0.77	4.05	0.11
110723	ImmGenATAC1219.peak_110723	chr12	86888275	0.54	13.1	1		Irf2bpl,Cipc	23.02	29.8	30.03	34.81	32.58	26.32	29.86	25.99	21.56	18.19	32.93	30.83	25.49	27.94	18.84	16.69	19.43	23.42	27.29	16.02	23.18	26.48	25.64	26.71	26.24	25.85	29.55	17.77	18.18	10.85	19.27	14.51	9.59	18.17
110724	ImmGenATAC1219.peak_110724	chr12	86888577	0.54	17.46	1		Irf2bpl,Cipc	7.77	9.29	6.41	8.86	3.94	6.48	11.48	10.73	8.91	6.99	21.29	11.11	1.15	9.35	5.14	7.88	7.53	5.54	7.7	6.27	7.23	7.58	9.58	8.06	10.42	8.96	9	9.05	8.53	7.92	12.34	11.48	9.55	9.41
110725	ImmGenATAC1219.peak_110725	chr12	86888869	0.4	17.11	1		Irf2bpl,Cipc,Zdhhc22	9.1	13.48	17.3	7.46	16.12	19.51	18.55	20.25	17.58	10.11	36.06	4.96	11.78	26.36	5.96	8.71	5.97	16.55	22.37	6.9	3.54	20.09	20.29	22.18	24.62	19.89	21.25	9.17	10.62	3.21	7.79	16.69	12.98	7.76
110726	ImmGenATAC1219.peak_110726	chr12	86889232	0.18	5.56	1		Irf2bpl,Cipc,Zdhhc22	4.92	2.38	1.85	2.87	2.93	4.73	2.01	4.22	5.74	1.35	3.12	5.37	3.1	4.27	1.99	0.91	0.54	1.25	1.86	2.5	2.25	4.29	5.58	2.83	5.03	8.65	6.86	1.91	6.87	3.41	2.63	3.12	4.46	3.55
110727	ImmGenATAC1219.peak_110727	chr12	86889597	0.29	2.53	1		Irf2bpl,Cipc,Zdhhc22	3.55	0.32	2.28	4.88	4.27	2.88	4.17	3.09	7.29	4.15	3.76	6.81	0.66	3.77	0.18	1.19	1.52	1.81	0.94	2.76	4.31	5.98	7.93	3.98	3.59	7.35	5.67	2.41	7.07	1.93	4.45	1.26	1.41	1.2
110728	ImmGenATAC1219.peak_110728	chr12	86890896	0.47	5.23	1		Irf2bpl,Cipc,Zdhhc22	5.97	1.31	1.02	2.96	2.92	2.63	1.19	0.7	3.01	1.71	4.02	3.78	1.08	0.62	2.37	3.24	3.74	4.06	4.48	2.76	6.54	14.12	12.97	9.74	12.14	14.23	11.01	6.77	11.55	5.98	6.58	1.21	0.29	1.14
110729	ImmGenATAC1219.peak_110729	chr12	86892172	0.07	6.49	1		Irf2bpl,Cipc,Zdhhc22	8.74	2.38	12.21	15.6	20.39	16.73	15.91	22.44	9.19	11.35	12.88	10.9	9.23	19.23	5.14	23.19	17.71	20.75	18.24	13.62	10.48	12.65	11.84	18	7.93	15.29	13.17	8.13	6.33	7.38	5.56	8.37	4.08	7.63
110730	ImmGenATAC1219.peak_110730	chr12	86892637	0.57	11.61	1		Irf2bpl,Cipc,Zdhhc22	10.09	6.52	12.74	12.34	11.5	9.12	11.91	12.26	2.35	5.61	4.1	5.57	5.77	15.56	2.79	16.59	21.41	18.94	22.41	16.67	19.27	24.29	27.3	22.97	23.91	24.43	25.86	10.61	17.82	14.08	9.9	13.45	2.17	9.06
110731	ImmGenATAC1219.peak_110731	chr12	86894001	0.19	6.45	1		Irf2bpl,Cipc,Zdhhc22	4.26	2.56	3.09	6.08	6.39	5.15	2.76	3.17	4.26	3.17	4.84	6.81	1.7	8.03	2.49	6.29	9.17	2.6	9.51	7.42	7.92	11.23	8.93	12.54	8.3	14.94	14.66	13.5	7.07	9.88	11.36	8.97	5.43	4.27
110732	ImmGenATAC1219.peak_110732	chr12	86894284	0.65	9.59	1		Irf2bpl,Cipc,Zdhhc22	11.14	9.1	17.03	15.49	11.67	17.08	13.23	16.57	8.56	5.76	10.73	19.69	3.26	20.99	6.63	6.83	14.46	9.83	14.64	16.11	20.2	14.79	16.55	20.74	18.39	20.77	21.86	27.02	14.14	12.31	18.26	19.41	8.65	5.56
110733	ImmGenATAC1219.peak_110733	chr12	86894571	1	29.02	1		Irf2bpl,Cipc,Zdhhc22	23.36	28.06	37.18	24.97	32.07	29.19	29.11	37.39	15.79	13.79	44.96	30.71	56.93	43.28	21.74	48.13	27.3	47.44	45.73	47.42	42.01	38.71	38.76	40.31	45.05	41.15	43.41	53.57	40.71	49.71	47.54	59.45	40.65	41.37
110734	ImmGenATAC1219.peak_110734	chr12	86895050	0.76	6.32	1		Irf2bpl,Cipc,Zdhhc22	6.04	9.56	5.66	9.83	10.58	5.76	11.92	5.37	4.88	7.61	6.28	7.03	0.66	10.72	6.8	5.68	7.72	4.62	10.31	13.6	8.54	11.33	11.74	11.5	8.45	10.14	10.72	7.12	7.09	9.78	10.79	5.76	3	5.87
110735	ImmGenATAC1219.peak_110735	chr12	86895322	0.44	7.45	1		Irf2bpl,Cipc,Zdhhc22	9.44	3.15	9.37	10.54	4.75	9.24	13.23	7.35	5.97	7.87	1.82	8.28	1.08	9.04	16.52	4.18	12.21	6.1	13.55	13.02	7.59	7.22	8.57	7.55	10.24	7.3	9.31	6.74	2.85	7.75	12.56	4.86	2.93	4.58
110736	ImmGenATAC1219.peak_110736	chr12	86896517	0.77	1.17	NA		Irf2bpl,Cipc,Zdhhc22	3.09	0.32	0.59	0.51	0.71	1.56	0.51	1.52	0.63	0.28	1.82	2.11	1.15	2.05	8.04	5.68	0.96	0.11	0.26	0.54	1.59	0.14	1.07	2.62	0.2	0.94	0.12	1.91	3.85	2.09	1.84	1.21	1.83	5.17
110737	ImmGenATAC1219.peak_110737	chr12	86897336	0.81	9.8	1		Irf2bpl,Cipc,Zdhhc22	1.77	0.32	2.28	1.86	1.3	0.36	0.51	2.6	1.76	1.35	4.02	1.59	1.44	1.18	1.65	2.59	1.48	3.02	1.1	2.76	2.88	0.81	2.51	0.67	2.1	1.06	0.12	6.13	4.82	3.21	0.95	6.41	4.85	7.52
110738	ImmGenATAC1219.peak_110738	chr12	86899689	0.64	4.77	1		Irf2bpl,Cipc,Zdhhc22	1.8	1.31	0.55	2.6	0.37	1.56	0.11	1.01	0.63	0.73	0.41	1	0.11	1.14	0.4	1.42	0.53	0.76	0.1	3.37	2.2	0.14	0.22	0.12	1.46	0.2	1.29	0.1	0.23	1.93	0.15	0.44	0.97	0.23
110739	ImmGenATAC1219.peak_110739	chr12	86900296	0.23	5.4	1		Irf2bpl,Cipc,Zdhhc22	1.56	3.15	1.85	2.01	2.34	1.53	5.84	3.7	2.78	1.35	3.58	1.59	16.16	5.69	1.32	0.9	2.07	1.78	8.17	0.54	2.86	11.43	11.97	2.61	15.45	8.92	2.7	0.44	3.38	1.67	0.15	4.86	4.08	1.55
110740	ImmGenATAC1219.peak_110740	chr12	86900560	0.27	2.62	1		Irf2bpl,Cipc,Zdhhc22	2.19	2.08	1.67	3.09	3.94	3.79	2.95	3.28	0.63	0.73	0.75	1.64	10.03	3.38	2.37	1.76	3.74	0.35	5.69	0.54	3.65	6.08	4.19	2	8.2	3.57	3.44	0.93	4.7	0.57	0.62	2.72	2.62	3.56
110741	ImmGenATAC1219.peak_110741	chr12	86904267	0.18	7.37	1		Irf2bpl,Cipc,Zdhhc22	1.26	2.56	0.55	0.99	1.39	0.79	0.25	0.36	0.12	0.73	0.75	4.08	0.11	1.02	1.65	0.91	1.06	1.78	1.1	0.11	0.53	0.14	0.22	1.45	0.82	2.23	0.66	0.76	1.18	0.95	0.62	0.44	1.19	1.07
110742	ImmGenATAC1219.peak_110742	chr12	86905410	0.03	1.94	1		Irf2bpl,Cipc,Zdhhc22	5.7	1.78	1.85	8.62	5.83	2.64	3.39	4.36	6.04	3.77	1.96	6.41	0.53	3.62	2.79	3.78	3.98	2.38	3.56	8.27	3.66	0.81	6.3	4.58	2.37	5.03	4.07	1.59	1.7	1.36	0.62	2.49	4.11	1.2
110743	ImmGenATAC1219.peak_110743	chr12	86905818	0.02	1.39	NA		Irf2bpl,Cipc,Zdhhc22	3.05	9.05	0.55	2.87	0.71	1.45	2.81	0.45	2.35	0.73	0.44	1.59	4.73	2.82	1.48	0.91	0.54	3.02	0.44	1.59	1.59	0.14	1.63	1.28	0.2	1.06	1.29	0.43	0.23	1.93	2.63	1.6	1.41	0.71
110744	ImmGenATAC1219.peak_110744	chr12	86906566	0.13	7.16	1		Irf2bpl,Cipc,Zdhhc22	15.23	15.12	10.08	16.32	11.69	11.39	14.46	16.69	11.8	13.45	8.43	14.81	10.42	11.71	13.22	7.19	12.92	11.91	12.62	16.67	14.05	14.77	18	16.96	12.32	15.66	13.05	13.5	6.38	7.92	6.45	9.65	9.65	7.63
110745	ImmGenATAC1219.peak_110745	chr12	86912059	0.01	0.91	NA		Irf2bpl,Cipc,Zdhhc22	0.11	1.78	1.02	0.5	1.3	1.56	1.19	1.01	0.71	1.71	1.82	2.11	1.15	0.62	2.07	1.99	2.04	1.81	0.44	0.94	0.98	0.14	0.22	0.73	1.46	0.94	2.58	0.76	2.91	0.57	0.15	0.77	1.56	1.07
110746	ImmGenATAC1219.peak_110746	chr12	86912880	0.75	2.23	1		Irf2bpl,Cipc,Zdhhc22	1.35	1.78	1.19	1.4	0.37	0.57	0.51	0.45	0.63	1.35	0.93	0.12	2.48	0.62	3.14	1.47	2.31	1.78	2.32	0.5	2.88	0.81	1.85	0.67	2.1	1.79	0.73	2.41	0.23	3.16	2.63	0.44	1.38	1.75
110747	ImmGenATAC1219.peak_110747	chr12	86914159	0.01	0.72	NA		Irf2bpl,Cipc,Zdhhc22	1.8	3.16	2.01	1.07	5.64	3.93	1.1	1.64	1.71	0.89	2.4	1.57	0.11	4.93	2.18	1.42	0.11	0.84	0.67	0.94	1.59	1.42	1.85	2.61	0.2	0.94	1.29	0.97	0.23	1.36	1.21	0.44	1.38	1.55
110748	ImmGenATAC1219.peak_110748	chr12	86914570	0.07	7.38	1		Irf2bpl,Cipc,Zdhhc22	3.09	2.08	0.55	0.91	2.32	2.63	1.26	3.38	0.12	1.71	0.75	1	0.66	2.6	2.79	0.11	1.48	1.37	2.7	3.92	1.16	3.26	2.29	5.06	5.01	4.34	0.66	0.1	4.62	5.36	3.73	0.77	2.62	0.23
110749	ImmGenATAC1219.peak_110749	chr12	86914910	0.05	5.73	1		Irf2bpl,Cipc,Zdhhc22	2.56	1.21	0.59	0.99	1.3	1.56	4.45	0.45	1.22	1.35	1.49	0.7	1.44	5.44	1.16	5.64	3.34	1.89	3.85	2.14	5.05	4.92	5.93	4.35	4.35	4.74	7.1	6.13	11.44	5.34	4.45	2.08	1.19	2.83
110750	ImmGenATAC1219.peak_110750	chr12	86918778	0.45	4.68	1		Irf2bpl,Cipc,Zdhhc22	1.26	3.15	0.11	1.4	0.87	1.56	0.51	1.83	1.76	2.88	0.44	0.46	1.44	3.4	0.18	0.9	0.11	2.82	0.67	1.19	1.14	2.68	0.22	1.28	2.37	2.43	1.94	1.79	8.53	4.71	0.62	1.6	0.54	0.23
110751	ImmGenATAC1219.peak_110751	chr12	86923995	0.05	4.09	1		Irf2bpl,Cipc,Zdhhc22	5.64	10.23	11.49	9.45	4.56	6.97	11.2	9.78	6.78	10.66	10.3	14.81	5.67	11.38	6.65	7.37	4.31	7.47	5.53	5.62	6.54	7.24	7.17	4.58	6.99	7.89	6.98	13.16	10.55	6	9.9	3.2	2.59	4.75
110752	ImmGenATAC1219.peak_110752	chr12	86928632	0	0.36	NA		Irf2bpl,Cipc,Zdhhc22,Tmem63c	0.11	0.49	1.67	0.51	0.1	0.87	0.65	0.11	1.71	1.35	1.32	0.46	0.66	0.58	0.11	0.63	0.11	1.37	1.1	0.94	1.14	0.14	1.73	0.67	0.2	1.06	0.73	0.76	1.4	0.15	0.15	0.1	0.1	0.11
110753	ImmGenATAC1219.peak_110753	chr12	86932374	0.4	7.05	1		Irf2bpl,Cipc,Zdhhc22,Tmem63c	0.11	1.31	3.07	1.47	2.48	2.6	0.25	0.45	0.71	0.73	1.49	1.04	0.11	1.52	0.73	0.39	1.06	0.11	1.81	0.54	3.04	0.14	0.22	0.12	0.2	0.94	0.12	1.43	0.23	0.15	0.95	0.87	0.29	0.59
110754	ImmGenATAC1219.peak_110754	chr12	86932664	0.08	1.42	NA		Irf2bpl,Cipc,Zdhhc22,Tmem63c	0.32	2.08	3.74	0.11	2.48	0.1	1.1	0.62	0.63	0.73	0.44	0.7	1.93	2.35	0.75	0.11	0.11	1.32	0.26	1.19	1.14	0.14	1	0.12	0.2	1.58	0.12	0.93	0.23	1.36	1.41	0.1	0.29	2.16
110755	ImmGenATAC1219.peak_110755	chr12	86934900	0.23	1.77	1		Irf2bpl,Cipc,Zdhhc22,Tmem63c	0.11	1.21	0.11	1.61	0.37	1.53	1.26	0.45	0.63	0.28	0.41	1.04	0.11	0.14	0.18	0.11	0.96	0.76	0.1	0.11	0.53	0.76	1	0.73	0.2	0.2	0.12	0.1	0.75	0.57	0.15	1.21	0.1	0.71
110756	ImmGenATAC1219.peak_110756	chr12	86936682	0.19	4.24	1		Irf2bpl,Cipc,Zdhhc22,Tmem63c	0.32	0.83	1.02	0.11	0.71	0.36	1.59	0.97	0.12	0.12	0.44	0.12	0.66	0.62	0.11	0.39	0.53	0.35	0.67	0.11	0.56	0.14	0.22	0.12	0.2	0.2	0.66	2.36	0.23	0.95	0.15	0.1	0.54	0.11
110757	ImmGenATAC1219.peak_110757	chr12	86938793	0.03	4.95	1		Irf2bpl,Cipc,Zdhhc22,Tmem63c	0.57	0.7	0.11	0.99	0.1	2.09	0.25	1.13	0.71	1.94	1.26	0.12	2.68	0.55	0.4	0.91	0.54	0.11	0.1	0.94	1.59	0.14	0.22	0.67	1.1	0.2	0.66	1.79	0.23	0.15	2	0.77	1.39	0.66
110758	ImmGenATAC1219.peak_110758	chr12	86942237	0.62	5.48	1		Irf2bpl,Cipc,Zdhhc22,Tmem63c	1.8	2.38	4.22	3.09	3	2.04	8.91	2.84	5.52	8.02	9.92	1.59	20.72	30.25	0.33	3.47	3.41	1.37	1.81	2.11	0.98	0.14	0.22	0.67	1.72	0.94	0.66	5.84	0.23	6.74	7.6	1.76	3	3.55
110759	ImmGenATAC1219.peak_110759	chr12	86942671	0.14	1.74	1		Irf2bpl,Cipc,Zdhhc22,Tmem63c	0.78	2.38	0.59	0.11	0.1	3.37	1.7	1.4	0.63	2.17	3.1	1.04	1.15	1.52	0.11	0.39	3.57	1.78	3.87	0.54	5.02	0.81	1.07	0.73	0.82	0.2	0.66	3.5	1.4	0.95	1.58	1.6	0.54	0.59
110760	ImmGenATAC1219.peak_110760	chr12	86945298	0.12	5.1	1		Irf2bpl,Cipc,Zdhhc22,Tmem63c	7.07	6.05	14.05	4.77	5.34	5.78	8.26	10.17	8.48	8.63	3.76	14.04	3.65	12.81	5.1	6.39	7.15	5.92	8.66	6.44	5.82	3.87	2.48	4.86	3.81	3.03	1.41	6.48	3.93	3.21	6.72	11.71	16.11	5.32
110761	ImmGenATAC1219.peak_110761	chr12	86948827	0.55	3.07	1		Irf2bpl,Cipc,Zdhhc22,Tmem63c	1.26	3.72	0.11	0.11	1.21	0.32	2.01	1.11	1.99	1.45	1.82	1	0.66	1.64	1.51	2.59	1.06	0.35	1.86	1.68	1.14	4.6	2.48	4.02	2.48	2.17	8.35	4.15	0.23	1.36	1.84	0.44	1.83	1.32
110762	ImmGenATAC1219.peak_110762	chr12	86949700	0.01	53.8	1		Irf2bpl,Cipc,Zdhhc22,Tmem63c	14.21	26.85	39.27	20.94	24.42	25.03	73.33	36.74	66.2	59.43	11.26	36.05	15.02	5.93	13.6	9.4	22.1	19.17	40.57	11.92	70.05	89.56	84.48	74.32	96.76	88.83	79.02	38.69	18.59	13.53	6.15	20.35	9.93	8.56
110763	ImmGenATAC1219.peak_110763	chr12	86950600	0.11	15.88	1		Irf2bpl,Cipc,Zdhhc22,Tmem63c	1.32	1.82	5.97	5.37	1.3	5.39	7.33	6.9	9.66	13.45	5.38	15.31	9.89	7.57	4.53	17.67	17.01	15.4	18.19	16.95	18.43	12.33	9.9	10.61	7.93	11.05	10.85	59.66	18.59	21.97	27.04	16.69	9.08	8.18
110764	ImmGenATAC1219.peak_110764	chr12	86950882	0	8.26	1		Irf2bpl,Cipc,Zdhhc22,Tmem63c	1.8	1.09	2.28	0.91	1.21	2.14	0.65	1.09	4.85	5.38	9.27	9.42	8.8	3.38	5.28	5.66	5.01	4.78	6.58	7.52	6.54	3.9	6.07	3.46	3.16	6.69	2.58	31.32	10.02	6.72	19.55	7.92	5.91	4.9
110765	ImmGenATAC1219.peak_110765	chr12	86956026	0.27	1.58	1		Irf2bpl,Cipc,Zdhhc22,Tmem63c	1.32	1.31	0.55	0.51	1.21	1.08	0.51	1.09	0.12	2.24	0.44	1	1.7	0.58	0.5	0.11	0.11	1.08	0.67	0.5	0.98	0.14	0.22	0.67	0.82	0.2	1.94	0.93	1.7	0.95	0.62	1.67	0.29	0.66
110766	ImmGenATAC1219.peak_110766	chr12	86963931	0.06	0.91	NA		Irf2bpl,Cipc,Zdhhc22,Tmem63c	0.8	3.16	1.02	0.5	0.1	0.87	1.26	2.15	1.22	0.12	2.74	1	0.66	0.55	1.58	0.39	0.53	0.35	1.1	0.11	0.11	1.42	0.22	1.28	0.82	0.2	1.27	0.1	0.23	0.15	1.21	0.44	2.26	1.41
110767	ImmGenATAC1219.peak_110767	chr12	86964694	0.21	1.19	NA		Irf2bpl,Cipc,Zdhhc22,Tmem63c	4.57	0.49	0.11	1.47	2.32	0.32	0.51	0.77	0.63	1.35	0.44	0.7	0.53	4.43	3.14	0.91	1.09	1.25	1.52	1.59	0.11	0.14	0.22	0.73	1.1	0.94	1.29	0.1	0.23	0.15	0.15	0.44	0.1	0.59
110768	ImmGenATAC1219.peak_110768	chr12	86968613	0.22	1.62	1		Irf2bpl,Cipc,Zdhhc22,Tmem63c	0.8	2.59	1.63	0.51	1.71	3.37	0.69	1.15	1.22	0.73	0.93	1.64	1.15	2.05	2.49	0.39	2.04	2.91	0.44	0.11	0.56	0.76	0.22	1.9	0.82	0.2	0.66	6.48	0.75	0.15	2.43	1.26	0.97	0.71
110769	ImmGenATAC1219.peak_110769	chr12	86971277	0.23	5.84	1		Irf2bpl,Cipc,Zdhhc22,Tmem63c	0.78	1.82	1.67	1.96	0.44	1.67	0.69	1.64	1.71	1.29	0.1	1.04	1.7	1.18	0.4	0.11	1.52	0.84	0.59	0.54	22.63	11.68	12.73	15.33	12.26	10.94	11.16	31.95	17.82	9.28	4.81	2.08	1.83	4
110770	ImmGenATAC1219.peak_110770	chr12	86971532	0.37	2.21	1		Irf2bpl,Cipc,Zdhhc22,Tmem63c	1.1	4.67	1.63	1.96	1.03	2.63	1.26	2.73	0.63	2.72	0.41	1.04	1.15	2.08	0.34	0.39	0.53	0.84	1.01	0.5	5.83	3.87	3.99	4.35	3.16	5.57	6.3	8.24	6.3	4.63	2.64	1.21	2.54	0.59
110771	ImmGenATAC1219.peak_110771	chr12	86972596	0.12	0.71	NA		Irf2bpl,Cipc,Zdhhc22,Tmem63c	0.32	3.15	1.02	1.4	2.32	4.48	0.65	1.48	0.12	0.12	0.44	0.46	2.68	0.11	1.32	0.11	1.09	2.91	0.44	0.5	0.53	0.14	0.22	0.67	0.2	0.2	1.29	0.76	0.23	0.57	1.21	1.93	0.29	0.11
110772	ImmGenATAC1219.peak_110772	chr12	86973368	0.19	2.63	1		Irf2bpl,Cipc,Zdhhc22,Tmem63c	0.11	2.38	0.55	0.91	1.39	3.79	1.87	0.62	1.12	0.12	0.41	2.48	1.08	2.82	1.08	0.39	0.53	0.84	1.81	1.49	0.98	1.43	1.07	0.67	1.1	2.71	0.12	1.79	1.4	0.15	2.43	1.26	1.38	1.2
110773	ImmGenATAC1219.peak_110773	chr12	86973928	0.02	0.63	NA		Irf2bpl,Cipc,Zdhhc22,Tmem63c	0.8	0.83	1.67	0.5	1.3	0.87	2.01	0.36	0.63	0.12	0.44	0.7	0.53	1.18	2.07	0.39	0.11	0.11	0.67	0.5	1.59	0.14	1.63	1.45	0.82	0.94	4.29	0.1	1.7	0.15	1.84	1.26	0.72	1.2
110774	ImmGenATAC1219.peak_110774	chr12	86974479	0.01	4.06	1		Irf2bpl,Cipc,Zdhhc22,Tmem63c	3.22	4.45	3.76	3.41	2.93	9.6	4.42	2.18	5.69	2.79	4.54	3.51	2.48	2.59	2.75	1.47	3.57	1.65	1.86	1.06	2.86	8.8	9.56	7.06	7.3	5.03	6.5	8.24	5.56	4.59	9.51	2.83	2.84	4.9
110775	ImmGenATAC1219.peak_110775	chr12	86974791	0.03	2.48	1		Irf2bpl,Cipc,Zdhhc22,Tmem63c	4.5	9.03	9.53	4.17	1.73	8.36	2.76	4.91	9.21	5.93	3.26	5.63	2.48	3.09	7.2	4.18	5.44	5.39	5.29	6.29	6.54	8.39	6.85	10.16	5.24	8.02	5.5	7.65	8.5	4.14	7.69	2.98	2.24	5.21
110776	ImmGenATAC1219.peak_110776	chr12	86975957	0	1.42	NA		Irf2bpl,Cipc,Zdhhc22,Tmem63c	2.25	2.38	1.02	0.5	0.37	2.14	1.12	0.62	0.12	1.45	1.02	3.06	4.73	1.05	4.83	0.9	1.09	0.11	1.1	2.94	3.04	0.76	0.22	0.12	0.2	0.2	1.27	0.76	0.75	0.57	0.62	1.26	2.21	0.11
110777	ImmGenATAC1219.peak_110777	chr12	86976993	0.18	0.98	NA		Irf2bpl,Cipc,Zdhhc22,Tmem63c	0.78	0.32	1.67	0.51	0.44	3.48	1.19	1.01	4.45	3.77	1.26	1	1.08	1.18	0.73	3.24	1.52	1.32	3.09	0.94	2.62	2.68	2.48	0.73	3	2.43	2.58	2.35	0.75	2.09	2.63	1.6	0.36	0.59
110778	ImmGenATAC1219.peak_110778	chr12	86981372	0.03	0.9	NA		Irf2bpl,Cipc,Zdhhc22,Tmem63c	1.26	3.15	0.59	0.51	4.56	0.1	2.76	2.18	1.67	2.17	1.32	0.7	1.86	0.62	4.53	0.63	0.96	0.52	0.59	2.14	0.11	1.43	1.63	1.28	1.72	0.2	0.12	0.44	2.54	0.15	1.41	1.26	1.41	0.66
110779	ImmGenATAC1219.peak_110779	chr12	86983633	0.79	1.95	1		Irf2bpl,Cipc,Zdhhc22,Tmem63c	1.82	1.78	3.14	3.46	7.57	0.57	4.99	1.45	4.08	4.5	1.02	2.88	2.48	7.16	6.02	7.88	3	4.42	3.55	2.11	1.14	2.05	1	2.61	0.2	0.94	0.12	1.76	2.35	1.36	2	2.53	1.83	2.26
110780	ImmGenATAC1219.peak_110780	chr12	86983934	0.13	0.98	NA		Irf2bpl,Cipc,Zdhhc22,Tmem63c	0.78	1.21	0.55	0.99	0.44	0.57	1.7	1.4	1.71	2.24	0.41	2.48	1.93	3.87	3.4	1.47	2.46	1.81	1.52	1.49	1.59	0.76	1.85	1.28	0.2	0.2	2.65	0.1	0.75	0.95	1.41	0.44	1.15	1.75
110781	ImmGenATAC1219.peak_110781	chr12	86984352	0.13	2.23	1		Irf2bpl,Cipc,Zdhhc22,Tmem63c	1.56	1.21	1.02	2.31	3.94	0.36	1.26	0.97	1.46	2.38	0.44	1.23	0.11	2.58	2.07	0.91	2.07	1.08	1.01	3.4	5.02	0.76	1.85	2	1.72	1.79	2.16	0.43	0.23	1.67	5.01	1.6	1.79	0.23
110782	ImmGenATAC1219.peak_110782	chr12	86985697	0.09	0.49	NA		Cipc,Zdhhc22,Tmem63c	0.32	0.83	1.19	1.46	1.03	1.56	0.69	0.77	1.12	0.73	3.58	0.46	5.77	6.23	0.34	1.97	0.11	1.25	0.59	1.19	2.2	0.76	0.22	1.29	1.1	0.2	0.73	1.43	0.23	1.36	0.62	0.44	0.29	2.16
110783	ImmGenATAC1219.peak_110783	chr12	86989891	0.27	1.23	NA		Cipc,Zdhhc22,Tmem63c	3.52	2.18	1.63	2.31	1.98	2.14	1.7	3.78	1.22	1.83	1.26	0.46	2.68	2.6	3.34	1.47	1.52	0.84	1.81	5.42	1.59	1.43	1.07	3.33	0.2	0.2	0.66	0.97	4.76	0.95	3.23	1.7	2.18	2.16
110784	ImmGenATAC1219.peak_110784	chr12	86990193	0.43	3.81	1		Cipc,Zdhhc22,Tmem63c	5.97	7.18	1.19	3.55	4.27	3.37	2.2	5.78	3.73	4.98	1.84	0.46	5.77	5.86	10.67	7.37	4.56	3.4	2.19	1.49	4.03	3.87	0.22	2	1.46	0.2	1.41	3.5	2.91	3.21	2	1.26	3	3.35
110785	ImmGenATAC1219.peak_110785	chr12	86990489	0.85	1.09	NA		Cipc,Zdhhc22,Tmem63c	3.09	3.55	4.7	1.07	2.92	4.48	1.26	1.64	1.12	0.73	6.28	1.64	0.53	2.08	6.69	3.1	3.57	1.25	2.82	5.62	2.88	0.14	0.22	0.67	1.1	0.2	3.44	0.44	2.02	0.95	1.21	1.21	1.56	1.07
110786	ImmGenATAC1219.peak_110786	chr12	86990785	0.33	0.75	NA		Cipc,Zdhhc22,Tmem63c	0.11	1.21	0.59	0.5	0.71	2.04	0.25	1.75	0.12	1.83	0.75	0.12	1.86	1.18	1.62	3.81	0.96	1.08	0.59	2.5	1.59	0.81	0.22	0.67	0.2	2.43	0.73	2.66	0.75	0.15	1.21	2.49	0.54	0.59
110787	ImmGenATAC1219.peak_110787	chr12	86993489	0.18	0.79	NA		Cipc,Zdhhc22,Tmem63c	0.32	1.31	1.19	0.11	3.62	0.32	0.25	0.38	0.12	0.73	0.44	0.46	0.11	0.14	0.73	0.63	0.53	0.76	0.26	0.11	1.16	0.14	0.22	0.73	1.1	0.2	0.12	0.44	3.09	0.15	2.63	0.77	0.1	1.2
110788	ImmGenATAC1219.peak_110788	chr12	86994368	0.05	1.24	NA		Cipc,Zdhhc22,Tmem63c	1.35	2.99	1.67	0.5	2.34	0.57	2.95	1.36	1.12	0.89	0.41	1.59	0.53	2.05	1.99	2.59	1.09	0.11	1.43	0.5	2.2	0.14	1	0.12	1.1	0.94	1.27	0.76	1.4	1.93	2.43	0.1	0.54	0.23
110789	ImmGenATAC1219.peak_110789	chr12	87000764	0.14	1.41	NA		Cipc,Zdhhc22,Tmem63c	2.19	0.83	1.19	5.58	1.39	0.32	1.12	1.79	5.01	1.21	0.93	3.51	0.66	1.68	0.5	4.35	3.03	0.84	0.26	0.11	2.25	1.38	1	2.62	0.82	1.79	3.44	1.29	2.54	3.16	2.63	0.44	0.36	0.66
110790	ImmGenATAC1219.peak_110790	chr12	87017246	0.08	0.91	NA		Cipc,Zdhhc22,Tmem63c,Ngb	3.92	0.7	0.59	1.86	0.44	0.32	2.45	2.18	4.72	5.38	1.66	0.46	1.93	1.18	0.11	0.63	0.54	0.11	0.59	0.94	0.98	2.03	0.22	1.29	1.46	0.2	0.73	0.44	1.7	0.15	0.95	0.77	1.39	0.23
110791	ImmGenATAC1219.peak_110791	chr12	87026303	0.26	4.09	1		Cipc,Zdhhc22,Tmem63c,Ngb	4.1	1.21	0.59	0.99	0.71	2.6	4.06	2.84	1.24	0.73	8.04	0.12	3.26	0.55	3.04	1.19	0.96	0.76	2.05	1.59	3.65	0.76	1.63	1.9	1.46	2.69	0.66	2.66	2.54	3.98	1.21	0.44	1.83	1.2
110792	ImmGenATAC1219.peak_110792	chr12	87026648	0.43	2.82	1	Tmem63c	Cipc,Zdhhc22,Tmem63c,Ngb	1.26	2.56	2.48	0.11	1.71	2.04	1.19	3.43	1.22	2.33	1.26	0.46	2.48	4.43	3.65	1.19	0.96	1.81	2.86	2.97	0.53	2.05	1.85	1.28	0.2	2.43	1.9	1.76	2.35	1.69	1.84	0.1	1.19	0.71
110793	ImmGenATAC1219.peak_110793	chr12	87027705	0.01	1.24	NA		Cipc,Zdhhc22,Tmem63c,Ngb	1.32	2.59	0.55	0.11	2.48	2.14	2.95	0.36	0.71	0.73	2.74	2.11	0.11	3.38	1.73	1.42	0.54	3.79	2.09	3.37	1.59	0.76	0.22	1.9	1.46	0.94	0.73	2.41	2.54	0.57	3.04	1.6	1.15	0.11
110794	ImmGenATAC1219.peak_110794	chr12	87029401	0.24	1.01	NA		Cipc,Zdhhc22,Tmem63c,Ngb	4.1	1.31	1.67	0.11	4.01	0.57	0.11	1.36	0.12	0.73	1.26	1	4.43	1.52	1.73	0.91	0.11	0.11	0.26	0.54	1.59	0.76	1.85	2	1.1	0.2	1.9	1.29	0.75	0.57	0.62	0.77	1.75	0.11
110795	ImmGenATAC1219.peak_110795	chr12	87032404	0.01	1.23	NA		Cipc,Zdhhc22,Tmem63c,Ngb	0.32	1.31	0.55	0.51	0.87	0.57	2.95	1.36	0.12	0.73	1.66	0.46	0.53	0.55	1.48	1.99	1.09	1.65	1.01	0.54	0.98	0.14	0.22	0.12	0.2	0.2	0.66	0.1	0.75	0.95	0.62	0.44	0.54	0.71
110796	ImmGenATAC1219.peak_110796	chr12	87040469	0.03	0.63	NA		Cipc,Zdhhc22,Tmem63c,Ngb	0.11	0.83	0.11	0.5	0.1	2.04	0.11	1.01	0.63	1.45	0.1	1	0.66	0.55	0.49	0.9	0.53	0.35	0.1	0.94	0.53	1.38	0.22	1.28	0.82	0.2	0.66	0.1	1.4	2.43	0.62	0.44	0.36	1.32
110797	ImmGenATAC1219.peak_110797	chr12	87043437	0.13	0.68	NA		Cipc,Zdhhc22,Tmem63c,Ngb	1.8	2.38	1.67	2.2	2	2.14	1.1	2.22	0.12	0.73	1.32	1.64	2.48	3.38	2.33	1.76	1.09	0.35	0.94	0.5	2.27	0.14	0.22	1.28	0.2	0.2	0.66	0.76	0.75	3.41	1.21	0.44	0.54	1.55
110798	ImmGenATAC1219.peak_110798	chr12	87053136	0.01	2.02	1		Zdhhc22,Tmem63c,Ngb,Pomt2,Gstz1	2.25	4.29	7.06	6.15	8.6	2.04	1.12	4.63	5.98	6.41	3.58	4.09	3.26	1.52	2.37	4.18	5.89	4.29	7.52	1.59	4.34	2.65	3.71	4.35	3.59	3.07	2.16	1.76	3.93	2.85	4.35	1.26	2.45	0.11
110799	ImmGenATAC1219.peak_110799	chr12	87066677	0.11	1.1	NA		Zdhhc22,Tmem63c,Ngb,Pomt2,Gstz1	1.32	3.21	1.2	2.6	3	1.67	2.95	2.21	1.71	1.71	1.66	0.7	3.26	1.52	0.75	0.91	0.54	0.84	1.1	1.49	0.53	0.14	2.29	0.12	0.2	0.2	1.94	1.26	1.7	3.87	0.15	1.21	1.39	0.11
110800	ImmGenATAC1219.peak_110800	chr12	87068705	0.02	0.63	NA		Zdhhc22,Tmem63c,Ngb,Pomt2,Gstz1	2.8	3.93	2.48	1.07	1.71	2.14	0.65	1.66	3.01	1.71	1.82	2.88	1.08	0.62	1.39	0.91	0.11	2.34	1.94	0.94	0.53	0.14	0.22	0.12	0.82	0.2	0.66	3.18	2.35	1.13	2	1.67	2.54	1.14
110801	ImmGenATAC1219.peak_110801	chr12	87069190	0.24	0.78	NA		Zdhhc22,Tmem63c,Ngb,Pomt2,Gstz1	3.03	0.7	0.55	0.11	3.58	1.56	3.21	1.36	0.12	1.83	1.26	2.11	0.66	1.02	0.98	2.15	0.53	2.34	1.48	1.49	1.8	0.76	1.07	1.29	0.2	0.94	1.94	1.79	2.14	1.36	1.21	0.77	1.93	1.32
110802	ImmGenATAC1219.peak_110802	chr12	87070722	0.01	1.21	NA		Zdhhc22,Tmem63c,Ngb,Pomt2,Gstz1	2.8	1.31	2.48	0.99	3	1.53	2.81	0.45	2.24	1.29	1.96	1.64	1.7	1.14	1.16	1.97	1.48	0.11	1.1	0.54	2.25	0.81	1	0.67	1.46	0.2	0.73	0.76	2.91	0.15	0.62	0.44	1.38	0.11
110803	ImmGenATAC1219.peak_110803	chr12	87079931	0.36	0.86	NA		Zdhhc22,Tmem63c,Ngb,Pomt2,Gstz1	0.57	1.09	0.55	0.11	0.87	0.57	1.1	0.45	2.58	2.39	1.84	1.23	1.7	1.58	0.67	2.53	0.96	0.84	1.63	1.99	1.16	0.14	0.22	1.28	0.82	0.2	0.12	1.79	0.23	1.36	0.15	1.26	0.1	1.2
110804	ImmGenATAC1219.peak_110804	chr12	87086445	0.33	1.57	1		Zdhhc22,Tmem63c,Ngb,Pomt2,Gstz1	0.78	3.55	1.63	0.11	0.37	2.14	5.9	3.16	1.75	1.21	4.84	2.53	1.15	3.87	1.32	1.45	2.58	2.04	2.32	2.97	1.59	2.66	0.22	0.73	1.46	1.58	0.66	1.29	1.4	1.13	0.15	1.21	2.11	0.11
110805	ImmGenATAC1219.peak_110805	chr12	87086975	0.08	0.72	NA		Zdhhc22,Tmem63c,Ngb,Pomt2,Gstz1	1.82	0.83	0.59	2.42	4.56	2.04	5.56	0.97	0.71	0.28	1.66	2.48	14.59	0.55	2.16	2.95	2.04	2.82	3.02	4.38	2.2	0.14	0.22	0.12	0.2	1.06	0.12	2.35	0.75	1.13	2	0.77	0.1	2.42
110806	ImmGenATAC1219.peak_110806	chr12	87088539	0.03	1.43	NA		Zdhhc22,Tmem63c,Ngb,Pomt2,Gstz1	3.97	4.15	1.19	2.01	1.21	0.36	0.69	0.62	4.24	4.86	4.66	2.53	4.5	0.55	2.07	1.45	0.54	2.04	3.24	1.06	0.53	2.01	1	1.29	0.2	0.94	1.27	1.29	0.75	0.95	0.62	0.87	1.38	1.41
110807	ImmGenATAC1219.peak_110807	chr12	87089323	0.8	0.94	NA		Tmem63c,Ngb,Pomt2,Gstz1	3.09	4.67	1.63	2.5	2.48	3.93	1.7	1.4	2.24	3.41	1.32	1.04	2.68	3.11	6.25	0.9	0.96	2.34	1.94	3.84	3.54	1.43	0.22	1.9	1.46	2.71	0.12	0.1	0.75	3.14	2.43	2.08	1.15	1.32
110808	ImmGenATAC1219.peak_110808	chr12	87091028	0.03	0.81	NA		Tmem63c,Ngb,Pomt2,Gstz1	2.25	3.93	3.55	1.47	1.39	0.87	1.19	5.21	2.78	0.28	1.26	3.59	2.48	0.55	1.73	2.15	0.96	0.84	1.52	0.5	1.16	0.14	3.74	0.67	0.2	0.94	0.12	1.59	0.75	0.57	0.62	1.6	1.83	3.35
110809	ImmGenATAC1219.peak_110809	chr12	87092102	0.05	3.12	1		Tmem63c,Ngb,Pomt2,Gstz1	1.82	2.18	1.85	1.46	1.73	5.57	2.45	2.21	2.37	1.9	0.75	3.16	1.08	4.39	2.9	2.95	2.07	0.52	1.43	2.39	2.27	3.07	0.22	1.29	1.46	1.06	0.73	1.79	0.23	0.15	0.15	0.44	1.54	0.59
110810	ImmGenATAC1219.peak_110810	chr12	87093439	0.01	1.16	NA		Tmem63c,Ngb,Pomt2,Gstz1	2.8	2.38	2.28	1.4	0.1	2.14	2.95	1.13	0.71	0.73	5.38	1.04	1.08	6.7	3.72	1.97	1.06	1.78	1.81	5.29	4.03	2.04	3.08	2	1.1	0.2	0.12	0.43	2.02	0.95	0.15	1.7	1.93	0.11
110811	ImmGenATAC1219.peak_110811	chr12	87100853	0.32	0.63	NA		Tmem63c,Ngb,Pomt2,Gstz1,Tmed8,Samd15	2.25	5.18	4.7	0.99	1.79	3.15	1.7	1.4	0.71	1.35	0.44	2.48	0.53	1.64	1.73	1.45	0.53	2.46	0.94	1.59	2.25	1.43	1.07	0.67	0.82	0.2	4.07	1.26	0.23	0.57	1.41	1.21	2.11	0.23
110812	ImmGenATAC1219.peak_110812	chr12	87101852	0.02	1.26	NA		Tmem63c,Ngb,Pomt2,Gstz1,Tmed8,Samd15	5.1	0.32	1.67	0.91	3.58	2.14	3.51	0.77	1.22	2.38	2.4	2.11	1.86	0.14	2.37	1.76	0.11	1.25	1.48	2.76	0.98	0.14	1.73	0.73	0.2	0.2	0.12	2.88	2.54	3.21	2	0.44	0.54	1.87
110813	ImmGenATAC1219.peak_110813	chr12	87102368	0.23	1.24	NA		Tmem63c,Ngb,Pomt2,Gstz1,Tmed8,Samd15	3.09	1.82	1.85	2.96	1.71	3.11	2.16	1.66	1.24	1.83	1.32	5.14	1.08	2.08	3.34	1.45	0.54	3.89	2.05	0.11	1.8	0.14	1.63	4.02	1.1	1.79	1.41	1.79	0.75	3.98	3.59	0.77	0.97	2.42
110814	ImmGenATAC1219.peak_110814	chr12	87110349	0.61	1.43	NA		Tmem63c,Ngb,Pomt2,Gstz1,Tmed8,Samd15	1.82	1.78	6.41	0.11	0.44	2.14	4.5	1.15	0.63	0.89	5.64	2.22	0.53	3.11	3.23	0.11	1.48	1.89	1.48	2.94	0.11	1.38	3.08	0.67	1.72	1.58	0.73	1.29	0.23	1.36	0.62	0.77	0.54	0.23
110815	ImmGenATAC1219.peak_110815	chr12	87130376	0.54	8.29	1		Ngb,Pomt2,Gstz1,Tmed8,Samd15	2.1	1.09	0.11	0.99	1.79	1.56	2.16	1.66	1.12	0.73	1.84	1.04	0.66	2.05	0.4	5.68	1.89	2.34	0.44	10.18	0.98	0.81	0.22	0.12	0.2	1.58	0.73	1.79	0.23	0.15	0.62	1.93	1.38	0.66
110816	ImmGenATAC1219.peak_110816	chr12	87131852	0.59	2.51	1		Ngb,Pomt2,Gstz1,Tmed8,Samd15	4.95	3.16	4.42	10.91	8.05	3.73	4.99	4.22	5.59	5.76	5.38	8.78	0.53	4.27	3.74	5.68	5.07	3.59	2.66	3.92	4.31	2.6	2.51	2	5.24	3.07	2.88	2.41	1.18	1.93	5.84	2.91	0.54	3.17
110817	ImmGenATAC1219.peak_110817	chr12	87147107	0.36	19.69	1	Gstz1	Ngb,Pomt2,Gstz1,Tmed8,Samd15,Noxred1	36.77	54.65	31.76	34.64	31.32	33.27	34.27	40.05	44.01	42.52	49.43	38.81	28.02	36.33	49.46	44.4	49.76	47.94	50.56	54.07	44.62	36.72	38.99	38.07	44.91	30.3	36.71	29.18	33.96	34.46	29.99	27.31	39.08	38.76
110818	ImmGenATAC1219.peak_110818	chr12	87147648	0.29	54.87	1	Gstz1	Ngb,Pomt2,Gstz1,Tmed8,Samd15,Noxred1	77.99	78.84	76.75	81.88	72.73	82.61	78.76	69.94	77.46	68.59	102.12	69.22	90.01	88.92	68.85	61.72	74.32	85.94	94.11	83.26	92.2	91.71	95.55	95.76	85.96	78.12	82.53	75.06	86.19	82.53	84.16	62.76	78.53	93.9
110819	ImmGenATAC1219.peak_110819	chr12	87147983	0.03	18.17	1	Pomt2	Ngb,Pomt2,Gstz1,Tmed8,Samd15,Noxred1	39.34	36.91	31.94	41.89	33.9	29.72	33.85	26.45	22.22	26.48	41.28	38.74	16.75	36.38	40.25	38.67	31.02	42.69	45	40.44	34.27	32.69	37.89	33.47	32.21	29.58	27.33	26.91	33.79	20.58	19.21	29.27	29.64	25.75
110820	ImmGenATAC1219.peak_110820	chr12	87154668	0.02	4.79	1		Ngb,Pomt2,Gstz1,Tmed8,Samd15,Noxred1	0.78	0.32	0.55	0.91	1.03	0.87	0.65	0.72	0.71	0.73	1.26	1.57	0.11	2.08	0.1	0.9	0.11	0.84	0.1	0.11	0.53	0.14	0.22	0.67	0.82	1.79	1.94	0.93	0.23	0.15	1.21	0.77	0.1	0.66
110821	ImmGenATAC1219.peak_110821	chr12	87157422	0.08	2.25	1		Ngb,Pomt2,Gstz1,Tmed8,Samd15,Noxred1	0.57	2.38	5.32	0.5	3.42	1.28	0.51	1.83	1.22	2.38	1.49	1	1.44	2.08	4.84	0.63	2.46	0.84	1.01	0.54	1.16	1.38	0.22	1.9	0.2	1.06	0.66	0.44	2.35	0.15	3.22	1.67	0.97	2.1
110822	ImmGenATAC1219.peak_110822	chr12	87161578	0.28	0.91	NA		Ngb,Pomt2,Gstz1,Tmed8,Samd15,Noxred1	4.57	3.15	2.48	0.5	1.79	3.15	1.26	1.15	2.18	3.32	0.75	2.11	1.93	1.52	0.67	1.97	1.52	0.84	1.63	1.19	0.11	2.05	1.07	2.62	2.37	1.06	0.12	0.1	0.75	1.67	2.63	2.49	2.62	0.71
110823	ImmGenATAC1219.peak_110823	chr12	87175401	0.21	1.98	1		Ngb,Pomt2,Gstz1,Tmed8,Samd15,Noxred1,Vipas39,Ahsa1	1.26	1.86	1.19	2.5	0.71	0.87	1.7	1.18	0.12	0.12	2.43	0.46	1.93	1.02	1.65	2.68	1.09	1.37	1.94	1.68	0.56	0.81	1.85	0.73	2.1	1.06	1.94	0.1	0.23	0.15	0.95	0.77	1.38	0.66
110824	ImmGenATAC1219.peak_110824	chr12	87175702	0.45	1.65	1		Ngb,Pomt2,Gstz1,Tmed8,Samd15,Noxred1,Vipas39,Ahsa1	0.78	0.1	1.19	1.46	0.37	1.08	0.25	0.38	0.12	0.73	2.4	0.46	0.53	0.55	0.5	3.81	0.53	3.79	1.01	0.54	0.53	0.14	0.22	1.28	0.2	1.06	0.73	1.43	0.23	0.95	0.62	0.93	2.18	0.23
110825	ImmGenATAC1219.peak_110825	chr12	87183916	0.01	1.83	1		Ngb,Pomt2,Gstz1,Tmed8,Samd15,Noxred1,Vipas39,Ahsa1	3.55	1.31	2.28	0.11	1.79	2.04	2.16	0.62	2.19	0.12	0.44	1.64	3.26	1.02	1.65	0.11	1.52	0.76	0.59	1.06	0.98	0.76	0.22	1.29	0.2	0.2	1.9	1.29	0.75	1.13	2.04	0.1	0.29	1.75
110826	ImmGenATAC1219.peak_110826	chr12	87185835	0	1.37	NA		Ngb,Pomt2,Gstz1,Tmed8,Samd15,Noxred1,Vipas39,Ahsa1	0.78	0.32	1.02	0.91	1.79	0.79	1.12	0.62	5.48	3.17	0.1	3.16	1.08	0.62	0.73	0.9	0.11	2.82	0.1	0.11	0.11	1.38	0.22	1.45	1.72	3.03	1.27	0.97	1.7	1.13	1.84	0.44	0.29	0.66
110827	ImmGenATAC1219.peak_110827	chr12	87187367	0.51	0.71	NA		Ngb,Pomt2,Gstz1,Tmed8,Samd15,Noxred1,Vipas39,Ahsa1	1.26	1.21	1.02	2.81	0.44	0.57	2.2	0.74	0.63	0.28	0.75	1.23	0.53	0.62	0.18	0.91	0.54	0.11	1.1	0.5	0.98	0.14	1	1.45	1.46	0.2	0.66	1.29	0.75	0.15	0.15	0.87	0.29	0.23
110828	ImmGenATAC1219.peak_110828	chr12	87193222	0.05	8.67	1		Ngb,Pomt2,Gstz1,Tmed8,Samd15,Noxred1,Vipas39,Ahsa1	23.9	12.69	21.14	32.31	24.31	26.87	14.79	23.62	11.5	6.68	3.26	22.47	1.15	4.43	2.9	4.89	2.46	1.78	2.32	0.94	1.14	0.76	2.23	2	3	1.79	0.66	0.1	1.18	2.65	2	5.2	7.08	6.16
110829	ImmGenATAC1219.peak_110829	chr12	87196337	0.16	3.41	1		Ngb,Pomt2,Gstz1,Tmed8,Samd15,Noxred1,Vipas39,Ahsa1	2.67	1.82	5.66	6.17	1.73	1.56	1.26	6.35	5.6	6.11	1.96	2.26	0.53	4.07	0.67	0.39	1.06	1.08	1.48	2.11	1.59	1.38	0.22	0.12	2.48	0.2	1.41	3.28	14.16	12.21	14.56	1.89	2.18	5.87
110830	ImmGenATAC1219.peak_110830	chr12	87196593	0.15	2.2	1		Ngb,Pomt2,Gstz1,Tmed8,Samd15,Noxred1,Vipas39,Ahsa1	4.61	3.72	12.25	12.84	6.92	5.57	4.17	7.27	8.32	7.37	2.43	2.33	3.72	5.44	1.32	1.45	0.96	1.25	3.87	1.49	1.59	2.59	1.73	0.12	1.72	1.79	0.66	0.97	9.06	9.28	10.48	3.25	0.96	3.17
110831	ImmGenATAC1219.peak_110831	chr12	87199746	0.02	9.67	1		Ngb,Pomt2,Gstz1,Tmed8,Samd15,Noxred1,Vipas39,Ahsa1,Ism2	10.84	15.31	6.64	11.09	15.92	10.59	4.45	7.37	10.25	8.24	10	5.8	1.93	10.65	47.62	13.47	20.79	18.53	19.24	16.88	13.62	5.32	7.91	7.23	8.7	8.01	6.42	6.16	6.3	6.74	7.44	7.01	6.31	15.42
110832	ImmGenATAC1219.peak_110832	chr12	87200027	0.37	8.8	1		Ngb,Pomt2,Gstz1,Tmed8,Samd15,Noxred1,Vipas39,Ahsa1,Ism2	12.24	15	4.22	7.03	16.06	20.18	2.45	5.19	7.41	7.33	9.38	4.96	5.15	14.24	43.93	28.23	31.68	21.17	23.17	14.47	5.05	4.48	5.69	5.1	4.44	3.57	4.08	6.48	10.02	6.6	8.34	4.2	2.62	14.2
110833	ImmGenATAC1219.peak_110833	chr12	87200286	0.3	20.51	1	Tmed8	Ngb,Pomt2,Gstz1,Tmed8,Samd15,Noxred1,Vipas39,Ahsa1,Ism2	32.57	48.22	42.67	32.73	52.02	51.51	35.01	34.48	23.18	27.42	36.96	38.46	29.56	41.8	52.84	41.35	43.82	57.59	53.9	52.49	43.55	34.45	36.69	35.15	35.41	24.8	29.87	32.38	17.75	33.74	39.72	19.21	17.74	40.72
110834	ImmGenATAC1219.peak_110834	chr12	87200536	0.25	5.51	1	Samd15	Ngb,Pomt2,Gstz1,Tmed8,Samd15,Noxred1,Vipas39,Ahsa1,Ism2	9.08	10.04	9.46	16.4	11.17	6.33	5.03	7.74	9.19	8.93	11	10.04	3.72	9.85	5.4	11.11	15.05	13.94	17.3	19.5	5.06	7.65	9.22	6.78	4.88	4.61	5.46	18.6	9.24	9.87	17.91	7.51	4.81	8.11
110835	ImmGenATAC1219.peak_110835	chr12	87201004	0.04	1.41	NA		Ngb,Pomt2,Gstz1,Tmed8,Samd15,Noxred1,Vipas39,Ahsa1,Ism2	2.25	4.67	3.09	1.4	1.03	4.28	2.01	2.05	3.74	1.45	1.96	2.75	1.86	1.18	0.74	0.63	1.89	0.84	0.44	0.94	2.88	0.14	1.07	1.45	1.1	1.58	0.12	2.68	1.7	4.14	1.58	3.62	4.41	1.55
110836	ImmGenATAC1219.peak_110836	chr12	87201916	0.22	1.54	1		Ngb,Pomt2,Gstz1,Tmed8,Samd15,Noxred1,Vipas39,Ahsa1,Ism2	1.1	4.15	7.06	1.96	2.48	5.39	8.64	5.14	6.24	6.47	0.44	3.59	3.72	5.9	1.32	1.99	1.89	2.6	2.77	2.14	3.66	3.87	3.14	2.29	1.1	0.94	0.73	1.91	3.19	1.93	1.41	1.93	3.72	3.17
110837	ImmGenATAC1219.peak_110837	chr12	87202643	0.03	0.91	NA		Pomt2,Gstz1,Tmed8,Samd15,Noxred1,Vipas39,Ahsa1,Ism2	1.26	1.82	2.28	1.47	3.58	1.04	1.1	4.77	3.91	3.41	0.75	1.57	1.7	2.35	0.17	0.63	0.11	0.76	0.59	0.5	2.62	0.76	0.22	0.73	1.46	0.2	0.12	0.76	0.75	1.13	0.62	2.16	3.34	1.89
110838	ImmGenATAC1219.peak_110838	chr12	87203276	0.02	2.65	1		Pomt2,Gstz1,Tmed8,Samd15,Noxred1,Vipas39,Ahsa1,Ism2	2.25	3.93	5.97	4.35	3.94	2.6	5.84	8.16	9.75	5.76	4.02	2.6	0.53	0.55	3.65	1.47	5.44	1.37	0.44	1.59	1.16	3.26	2.29	2	2.37	2.43	1.9	4.15	1.18	2.65	0.62	7.37	8.23	8.39
110839	ImmGenATAC1219.peak_110839	chr12	87216275	0.5	2.6	1		Pomt2,Gstz1,Tmed8,Samd15,Noxred1,Vipas39,Ahsa1,Ism2	0.8	1.82	0.11	1.07	1.73	0.32	0.69	2.29	1.12	0.89	2.43	2.88	0.66	0.62	0.33	0.39	1.06	0.52	0.44	0.5	0.11	0.76	1.07	0.12	0.82	2.43	0.12	0.43	0.75	2.49	1.21	0.77	0.36	0.11
110840	ImmGenATAC1219.peak_110840	chr12	87217832	0.09	2.04	1		Pomt2,Gstz1,Tmed8,Samd15,Noxred1,Vipas39,Ahsa1,Ism2	0.57	3.72	1.2	0.51	0.71	1.08	0.11	0.72	0.63	0.89	0.1	1.04	0.11	0.14	0.67	0.11	1.48	1.81	0.94	0.11	0.11	0.14	1.85	0.67	0.82	0.2	2.65	1.43	0.23	1.13	0.62	0.87	0.29	0.59
110841	ImmGenATAC1219.peak_110841	chr12	87220122	0.16	1.21	NA		Pomt2,Gstz1,Tmed8,Samd15,Noxred1,Vipas39,Ahsa1,Ism2	0.32	0.32	0.59	0.51	2.48	0.36	0.25	0.62	2.78	0.28	2.48	1.57	1.08	0.62	0.18	1.99	0.53	3.02	3.77	1.99	0.56	0.81	1	1.28	2.1	0.2	0.12	1.79	2.14	1.13	3.85	1.21	0.54	1.14
110842	ImmGenATAC1219.peak_110842	chr12	87225134	0.08	1.34	NA		Pomt2,Gstz1,Tmed8,Samd15,Noxred1,Vipas39,Ahsa1,Ism2	1.32	1.31	0.11	0.99	1.73	1.53	3.39	0.38	1.75	3.37	1.02	2.88	2.48	0.55	5.43	2.04	1.48	1.25	2.51	3.92	0.98	1.43	1.85	1.29	2.37	1.58	4.07	0.76	0.75	1.36	1.84	2.38	1.38	1.75
110843	ImmGenATAC1219.peak_110843	chr12	87229886	0.35	1.32	NA		Pomt2,Gstz1,Tmed8,Samd15,Noxred1,Vipas39,Ahsa1,Ism2	0.57	0.32	2.96	0.11	1.03	1.56	6.21	2.73	3.53	0.73	1.02	1.23	0.11	0.14	0.11	0.11	0.53	0.35	0.26	0.5	1.14	0.81	0.22	0.12	2.1	0.2	1.41	0.43	0.23	1.13	0.15	0.77	0.78	0.23
110844	ImmGenATAC1219.peak_110844	chr12	87230695	0	0.98	NA		Pomt2,Gstz1,Tmed8,Samd15,Noxred1,Vipas39,Ahsa1,Ism2	1.77	1.31	1.63	1.47	1.3	1.08	1.1	2.79	4.34	2.33	3.58	1.04	0.53	1.02	2.9	0.63	0.96	1.37	1.94	0.5	0.53	0.81	1	0.12	0.2	1.06	0.73	0.93	2.02	0.95	0.62	0.1	0.72	1.14
110845	ImmGenATAC1219.peak_110845	chr12	87234133	0.24	1.65	1		Pomt2,Gstz1,Tmed8,Samd15,Noxred1,Vipas39,Ahsa1,Ism2	1.26	0.7	2.48	0.11	4.01	0.36	1.87	1.86	0.63	2.33	1.32	1.04	0.11	0.55	1.06	0.11	2.07	0.76	1.01	0.5	0.98	0.81	1.73	0.73	0.2	0.94	3.33	1.26	0.75	1.93	0.62	1.21	3	0.71
110846	ImmGenATAC1219.peak_110846	chr12	87236450	0	7.26	1		Pomt2,Gstz1,Tmed8,Samd15,Noxred1,Vipas39,Ahsa1,Ism2	0.8	3.72	0.59	1.96	0.44	1.04	1.1	1.39	3.73	1.94	1.32	1.57	2.48	1.68	0.74	0.9	1.48	1.25	0.67	0.11	1.16	2.68	1.85	0.67	1.72	2.43	3.33	2.29	0.75	1.67	0.62	0.77	0.54	1.89
110847	ImmGenATAC1219.peak_110847	chr12	87237023	0.06	11.04	1		Pomt2,Gstz1,Tmed8,Samd15,Noxred1,Vipas39,Ahsa1,Ism2	14.9	21.02	34.82	30.67	39.58	20.07	21.15	35.09	21.08	27.62	10.91	21.18	7.17	11.35	2.16	7.37	6.14	9.55	4.15	1.59	12.37	11.34	10.88	6.65	14.32	11.94	9	1.26	0.23	2.34	0.95	14.03	18.39	14.82
110848	ImmGenATAC1219.peak_110848	chr12	87237299	0.05	2.95	1		Pomt2,Gstz1,Tmed8,Samd15,Noxred1,Vipas39,Ahsa1,Ism2	3.97	15.41	12.78	10.73	16.12	8.24	11.48	12.67	7.02	10.12	4.54	12.81	5.93	6.98	1.65	3.1	0.11	2.82	5.2	2.76	0.98	2.03	2.23	2	3.16	4.2	2.58	1.76	0.23	0.57	0.15	10.16	9.53	6.76
110849	ImmGenATAC1219.peak_110849	chr12	87242395	0.18	0.91	NA		Pomt2,Gstz1,Tmed8,Samd15,Noxred1,Vipas39,Ahsa1,Ism2	1.8	1.4	1.2	1.4	1.79	1.04	1.19	1.36	1.12	0.89	0.44	1	0.53	1.02	1.65	0.39	1.52	0.11	0.94	2.14	0.53	1.43	0.22	0.73	1.86	0.2	0.66	2.68	0.75	1.67	1.41	0.93	1.41	0.23
110850	ImmGenATAC1219.peak_110850	chr12	87256868	0.11	1.62	1		Tmed8,Samd15,Noxred1,Vipas39,Ahsa1,Ism2	2.1	0.7	1.2	0.51	2.66	0.32	0.51	0.36	1.71	0.28	0.75	0.12	1.08	0.55	1.06	0.63	0.11	1.32	0.44	0.54	0.53	0.81	0.22	0.67	0.2	0.2	0.73	1.26	1.7	0.15	0.62	0.44	1.41	2.16
110851	ImmGenATAC1219.peak_110851	chr12	87260767	0.38	8.55	1		Tmed8,Samd15,Noxred1,Vipas39,Ahsa1,Ism2	2.35	2.38	1.02	0.5	0.71	1.67	1.59	1.94	2.18	0.89	11.22	0.12	0.66	0.62	1.09	1.19	1.48	1.25	1.86	1.68	1.16	1.43	1.63	0.73	0.2	0.2	0.12	1.76	0.23	0.57	0.62	0.44	9.51	0.23
110852	ImmGenATAC1219.peak_110852	chr12	87261621	0.13	1.79	1		Tmed8,Samd15,Noxred1,Vipas39,Ahsa1,Ism2	0.78	0.32	1.63	1.07	0.44	0.79	0.69	0.11	0.12	0.28	1.82	2.11	1.44	1.02	0.11	0.39	0.53	1.37	0.94	0.94	0.53	0.14	0.22	1.28	0.2	0.2	0.66	0.76	1.4	0.95	0.15	0.44	4.08	1.55
110853	ImmGenATAC1219.peak_110853	chr12	87262865	0.28	12.1	1		Tmed8,Samd15,Noxred1,Vipas39,Ahsa1,Ism2	1.82	1.82	1.19	0.5	0.71	3.32	0.51	2.05	0.71	1.9	3.44	0.7	0.11	0.11	0.73	1.47	0.53	0.35	0.67	0.94	0.56	0.14	0.22	0.73	0.2	1.69	1.27	0.76	2.14	2.65	0.15	3.39	36.55	0.66
110854	ImmGenATAC1219.peak_110854	chr12	87267881	0.12	1.01	NA		Tmed8,Samd15,Noxred1,Vipas39,Ahsa1,Ism2	2.8	1.21	1.02	2.96	3	0.57	1.59	4.71	2.58	4.29	5.56	1.64	0.53	4.27	0.11	0.39	1.09	4.29	1.94	1.19	0.98	2.04	1.63	5.06	0.82	2.96	3.44	2.88	5.46	3.21	6.28	2.1	0.36	3.19
110855	ImmGenATAC1219.peak_110855	chr12	87275060	0.08	4.78	1		Tmed8,Samd15,Noxred1,Vipas39,Ahsa1,Ism2	0.8	0.7	2.28	0.5	1.79	0.36	2.8	1.01	0.12	1.21	5.42	1.04	1.93	2.19	2.07	1.19	0.54	0.35	2.47	1.99	0.11	0.14	0.22	0.73	0.82	1.06	0.73	2.29	1.4	0.57	3.59	12.45	6.29	0.23
110856	ImmGenATAC1219.peak_110856	chr12	87275671	0.06	1.21	NA		Tmed8,Samd15,Noxred1,Vipas39,Ahsa1,Ism2	0.11	1.09	2.53	1.46	1.21	0.32	2.16	0.97	1.12	1.9	18.66	1	15.02	14.17	0.74	0.63	0.54	1.81	2.47	1.68	0.11	0.81	1.85	0.73	0.82	0.2	1.9	2.29	1.4	1.36	2.63	1.6	3.7	2.88
110857	ImmGenATAC1219.peak_110857	chr12	87276637	0	0.73	NA		Tmed8,Samd15,Noxred1,Vipas39,Ahsa1,Ism2	0.11	4.29	0.59	2.31	2.32	1.67	1.59	1.79	0.63	1.45	6.84	1.04	12.12	5.93	1.39	2.95	2.46	2.46	0.67	3.58	0.56	1.42	1	0.73	0.82	3.12	2.04	1.79	0.75	1.69	1.41	0.1	0.54	1.2
110858	ImmGenATAC1219.peak_110858	chr12	87276888	0.1	1.11	NA		Tmed8,Samd15,Noxred1,Vipas39,Ahsa1,Ism2	0.78	2.08	0.11	1.9	0.71	1.67	0.11	3.22	0.71	0.28	12.1	5.66	24.4	15.87	1.65	0.63	2.04	0.84	1.1	3.56	0.56	1.38	1.07	0.73	0.2	2.43	1.27	0.44	0.23	1.13	1.84	0.44	1.19	1.99
110859	ImmGenATAC1219.peak_110859	chr12	87278542	0.13	4.87	1		Tmed8,Samd15,Noxred1,Vipas39,Ahsa1,Ism2	1.8	3.15	0.59	1.61	1.79	0.79	0.65	3.72	2.88	1.71	1.96	1	1.15	0.62	2.79	0.11	0.11	4.42	1.52	3.92	1.59	1.42	1.63	0.67	1.1	1.58	0.73	2.41	2.14	2.43	0.15	0.87	2.11	1.07
110860	ImmGenATAC1219.peak_110860	chr12	87280084	0.76	1.23	NA		Tmed8,Samd15,Noxred1,Vipas39,Ahsa1,Ism2	4.05	9.5	3.09	0.5	1.98	1.04	3.51	2.05	1.75	0.28	1.66	1.59	2.48	2.08	1.95	0.9	1.06	2.6	2.32	3.92	1.59	2.01	0.22	1.29	1.86	1.06	4.08	1.79	1.7	2.09	4.35	2.42	0.72	1.55
110861	ImmGenATAC1219.peak_110861	chr12	87281923	0.02	1.65	1		Tmed8,Samd15,Noxred1,Vipas39,Ahsa1,Ism2	1.35	1.09	0.55	2.01	0.71	1.08	4.45	1.52	1.22	2.24	0.75	0.46	3.72	3.11	1.9	0.9	1.47	3.59	1.1	2.11	0.56	1.38	1.07	0.12	0.2	0.94	1.29	2.41	1.4	0.15	0.62	1.21	0.29	1.75
110862	ImmGenATAC1219.peak_110862	chr12	87282464	0.45	0.95	NA		Tmed8,Samd15,Noxred1,Vipas39,Ahsa1,Ism2	1.32	3.93	4.22	4.77	1.98	2.04	2.45	2.18	2.67	1.83	0.44	1	3.1	1.05	5.21	2.68	1.52	2.38	1.81	2.76	0.11	1.42	0.22	2.83	3	0.94	1.41	4.15	2.91	2.49	2.63	2.1	0.54	0.23
110863	ImmGenATAC1219.peak_110863	chr12	87284838	0.04	1.28	NA		Tmed8,Samd15,Noxred1,Vipas39,Ahsa1,Ism2	0.32	2.59	0.55	0.99	0.1	2.14	2.01	0.74	0.63	3.96	1.32	2.11	3.26	0.62	2.07	0.11	2.46	0.52	0.67	0.11	0.56	0.81	1	0.67	2.1	0.2	4.08	0.76	1.4	0.57	1.58	1.21	1.54	0.11
110864	ImmGenATAC1219.peak_110864	chr12	87285139	0.16	0.8	NA		Tmed8,Samd15,Noxred1,Vipas39,Ahsa1,Ism2	1.26	3.16	3.07	2.5	1.73	2.63	2.76	3.65	1.24	2.85	0.75	3.06	2.48	2.08	3.73	0.9	3.57	1.78	3.55	0.54	1.8	3.29	1.63	2	1.72	0.2	1.27	0.76	2.54	2.49	1.58	2.53	1.15	0.11
110865	ImmGenATAC1219.peak_110865	chr12	87291108	0.35	0.8	NA		Tmed8,Samd15,Noxred1,Vipas39,Ahsa1,Ism2,Sptlc2	1.1	0.49	0.11	1.46	0.71	0.1	1.7	1.36	3.65	2.56	0.1	0.46	0.11	1.64	0.11	0.63	0.53	0.11	2.66	1.59	1.59	0.14	1	1.28	0.2	1.06	1.9	1.26	1.4	1.93	0.15	0.44	1.41	0.11
110866	ImmGenATAC1219.peak_110866	chr12	87293837	0.2	0.49	NA		Tmed8,Samd15,Noxred1,Vipas39,Ahsa1,Ism2,Sptlc2	6.21	2.38	1.02	1.07	1.71	0.36	2.2	2.79	1.67	1.71	2.43	1	1.15	2.82	0.4	0.9	0.53	2.34	1.01	1.19	2.27	1.38	1.63	3.31	0.2	0.94	0.12	0.44	1.4	1.36	2.43	0.44	0.96	0.66
110867	ImmGenATAC1219.peak_110867	chr12	87294152	0.03	0.86	NA		Tmed8,Samd15,Noxred1,Vipas39,Ahsa1,Ism2,Sptlc2	2.35	3.55	5.32	1.47	2.48	1.56	2.8	3.81	1.75	1.35	3.58	2.48	1.08	1.18	6.94	0.9	1.52	1.25	2.82	1.06	1.59	2.05	1.07	0.73	0.2	0.94	0.66	0.76	0.75	1.13	2.04	0.44	3	2.26
110868	ImmGenATAC1219.peak_110868	chr12	87299453	0.03	1.7	1		Tmed8,Samd15,Noxred1,Vipas39,Ahsa1,Ism2,Sptlc2	3.55	4.67	2.96	2.2	1.98	2.6	2.76	5.92	3.53	3.96	3.82	2.88	1.08	1.05	3.16	5.99	3.76	2.34	4.72	5.36	3.05	2.65	4.23	2.83	4.49	1.79	1.27	6.13	9.24	7.32	7.15	1.7	3.27	2.87
110869	ImmGenATAC1219.peak_110869	chr12	87299777	0.05	3.01	1	Ism2	Tmed8,Samd15,Noxred1,Vipas39,Ahsa1,Ism2,Sptlc2	4.5	1.31	2.01	0.91	3.61	2.63	1.26	2.57	4.08	6.11	10.01	3.06	7.17	5.16	10.12	4.89	4.27	5.92	6.06	4.38	3.54	2.68	4.23	2.69	3.76	1.79	0.73	8.45	4.7	9.14	9	3.48	3.98	2.26
110870	ImmGenATAC1219.peak_110870	chr12	87300128	0.08	2.63	1		Tmed8,Samd15,Noxred1,Vipas39,Ahsa1,Ism2,Sptlc2	4.57	7.51	3.74	3.79	2.34	2.64	4.5	4.13	3.73	7.62	7.4	2.11	5.67	3.88	4.14	3.64	4.45	3.79	4.36	2.14	3.54	2.66	3.08	2.62	5.51	4.2	1.9	4.15	8.5	3.87	11.45	3.2	2.18	4.15
110871	ImmGenATAC1219.peak_110871	chr12	87300405	0.03	2.4	1		Samd15,Noxred1,Vipas39,Ahsa1,Ism2,Sptlc2	1.82	3.16	2.93	4.39	0.71	5.57	2.45	4.91	3.21	6.95	3.82	4.6	5.15	6.25	6.53	3.24	3.41	2.38	3.87	4.77	7.25	1.43	1.63	2	5.03	4.74	2.04	5.84	5.46	6	7.1	4.4	3	2.88
110872	ImmGenATAC1219.peak_110872	chr12	87300711	0.09	1.56	1		Noxred1,Vipas39,Ahsa1,Ism2,Sptlc2	1.26	1.31	2.48	1.47	1.98	2.63	2.45	4.2	3.21	6.28	7.26	2.75	3.72	4.43	1.95	1.99	2.64	1.25	1.43	5.64	2.86	2.03	1.73	1.28	0.82	1.58	2.65	3.6	5.64	6.72	3.86	3.91	1.38	1.55
110873	ImmGenATAC1219.peak_110873	chr12	87304908	0.02	1.26	NA		Noxred1,Vipas39,Ahsa1,Ism2,Sptlc2	0.11	0.49	1.85	0.5	1.79	0.1	0.51	0.62	1.75	2.24	0.41	1.64	0.11	0.11	0.67	0.39	0.96	3.23	0.26	0.11	0.98	2.05	0.22	1.45	0.2	0.2	2.58	1.26	3.19	5.82	6.56	3.65	3.37	0.23
110874	ImmGenATAC1219.peak_110874	chr12	87307175	0.05	1.24	NA		Noxred1,Vipas39,Ahsa1,Ism2,Sptlc2	1.1	1.31	1.19	4.35	0.71	1.04	2.16	1.91	2.24	1.45	1.26	2.53	2.48	3.55	1.32	1.47	2.63	1.32	0.67	2.97	2.2	1.42	1.85	2.62	2.37	2.96	0.66	1.26	1.7	0.95	1.84	1.7	2.24	1.55
110875	ImmGenATAC1219.peak_110875	chr12	87325640	0.05	3.29	1		Noxred1,Vipas39,Ahsa1,Ism2,Sptlc2	1.82	0.7	0.59	0.99	1.21	1.53	1.1	0.11	0.63	0.28	3.26	1.04	0.66	1.58	1.09	0.63	0.11	0.84	1.1	2.14	0.11	2.04	0.22	1.9	0.2	1.06	1.27	0.76	2.35	0.95	2.04	6.98	1.41	0.23
110876	ImmGenATAC1219.peak_110876	chr12	87327038	0.01	6.3	1		Noxred1,Vipas39,Ahsa1,Ism2,Sptlc2	0.8	0.1	0.59	1.46	0.1	0.36	0.11	2.58	0.12	1.71	2.21	0.12	1.15	0.58	0.75	0.63	2.07	1.25	1.01	0.5	1.59	0.76	2.48	0.12	0.2	1.06	1.9	8.6	27.44	17.02	16.2	0.77	0.96	0.23
110877	ImmGenATAC1219.peak_110877	chr12	87327784	0.38	1.53	1		Noxred1,Vipas39,Ahsa1,Ism2,Sptlc2	2.25	1.78	0.59	0.91	0.37	0.57	1.26	0.36	1.75	0.12	0.44	1.04	0.11	0.14	4.07	1.76	0.11	0.11	0.26	0.54	0.98	2.65	0.22	1.9	0.2	0.2	2.04	0.44	3.09	2.49	3.59	1.26	1.79	0.59
110878	ImmGenATAC1219.peak_110878	chr12	87328144	0.03	3.01	1		Noxred1,Vipas39,Ahsa1,Ism2,Sptlc2	0.32	0.49	0.59	1.61	1.21	1.56	2.2	1.13	1.75	0.28	1.49	1	0.11	1.52	0.73	2.59	0.53	1.25	1.01	1.59	0.11	0.76	0.22	0.12	0.2	0.2	0.66	0.1	0.23	0.57	1.41	0.77	0.96	1.55
110879	ImmGenATAC1219.peak_110879	chr12	87329994	0.03	1.34	NA		Noxred1,Vipas39,Ahsa1,Ism2,Sptlc2	1.26	0.49	0.55	0.51	0.1	0.87	0.25	0.45	1.12	0.73	0.1	1.64	1.7	0.55	0.18	1.19	2.07	0.35	1.1	0.94	0.53	0.81	1	0.12	0.2	1.79	0.66	0.97	4.7	6.08	1.41	1.21	0.78	3.17
110880	ImmGenATAC1219.peak_110880	chr12	87330483	0.27	3.19	1		Noxred1,Vipas39,Ahsa1,Ism2,Sptlc2	0.8	0.1	0.11	0.91	0.71	0.32	1.7	0.36	3.65	4	1.66	1	1.08	2.59	0.75	1.19	1.52	0.76	0.26	0.11	1.59	0.81	1	1.45	1.72	1.06	1.29	1.79	10.02	7.2	1.84	2.53	0.96	0.66
110881	ImmGenATAC1219.peak_110881	chr12	87332085	0.2	1.77	1		Noxred1,Vipas39,Ahsa1,Ism2,Sptlc2	0.8	0.49	0.59	0.91	0.37	0.87	0.25	0.7	1.24	0.28	0.75	0.12	0.53	1.18	1.16	3.78	0.53	0.84	1.94	1.06	0.56	0.76	1	0.67	1.72	1.79	1.94	0.43	2.35	1.69	2.04	1.21	0.96	0.11
110882	ImmGenATAC1219.peak_110882	chr12	87335082	0.2	1.8	1		Noxred1,Vipas39,Ahsa1,Ism2,Sptlc2	1.32	1.4	2.28	2.42	0.71	1.84	0.25	0.7	5.1	6.11	1.26	1.64	1.86	4.13	0.75	0.39	1.89	3.79	0.94	1.49	2.2	2.05	1.73	0.12	2.37	1.58	0.73	5.39	10.76	2.49	8.48	3.25	1.81	1.99
110883	ImmGenATAC1219.peak_110883	chr12	87337220	0.01	1.9	1		Noxred1,Vipas39,Ahsa1,Ism2,Sptlc2	0.32	0.32	1.02	0.51	1.3	0.32	1.26	1.01	0.63	0.73	0.75	1.59	0.53	0.14	0.1	0.91	0.54	0.76	0.59	1.06	0.11	0.14	0.22	0.67	0.82	0.2	0.12	1.26	0.23	0.15	0.15	0.77	0.29	2.16
110884	ImmGenATAC1219.peak_110884	chr12	87343316	0.01	0.61	NA		Vipas39,Ahsa1,Ism2,Sptlc2,Mir3068	1.35	0.1	1.02	1.07	0.37	1.08	1.75	1.48	1.22	1.71	0.41	0.46	0.53	2.08	0.33	2.04	1.52	0.52	0.59	0.5	0.56	0.14	1.07	0.12	0.2	1.06	2.04	0.97	3.93	3.41	0.95	0.87	2.18	1.55
110885	ImmGenATAC1219.peak_110885	chr12	87347731	0	1.21	NA		Vipas39,Ahsa1,Ism2,Sptlc2,Alkbh1,Mir3068,Nrp,Slirp	0.11	0.49	1.02	1.86	0.71	0.32	0.11	0.77	1.75	1.21	0.75	1.23	0.11	0.58	0.11	0.9	1.89	1.25	0.44	0.54	0.98	0.14	1	0.12	0.2	2.43	0.12	0.43	3.38	1.67	1.21	1.7	0.54	0.11
110886	ImmGenATAC1219.peak_110886	chr12	87348237	0.1	13.2	1		Vipas39,Ahsa1,Ism2,Sptlc2,Alkbh1,Mir3068,Nrp,Slirp	0.8	0.49	2.28	0.5	0.1	0.79	0.25	0.36	2.18	0.28	0.41	1	1.44	0.14	0.98	1.97	1.89	0.11	2.05	0.5	0.11	0.81	1	2.83	1.1	1.79	0.12	1.43	1.7	0.15	1.21	0.44	2.26	0.11
110887	ImmGenATAC1219.peak_110887	chr12	87348490	0.09	2.75	1		Vipas39,Ahsa1,Ism2,Sptlc2,Alkbh1,Mir3068,Nrp,Slirp	1.26	1.86	1.2	0.99	0.71	0.32	0.25	0.97	0.63	0.12	2.4	0.12	0.66	0.11	0.75	15.15	2.04	1.78	0.94	1.19	0.53	0.81	1	1.28	1.1	1.79	0.66	2.02	1.18	0.57	0.15	1.7	2.11	0.66
110888	ImmGenATAC1219.peak_110888	chr12	87363197	0.33	1.37	NA		Vipas39,Ahsa1,Ism2,Sptlc2,Alkbh1,Mir3068,Nrp,Slirp	0.57	0.49	0.55	1.4	1.39	0.32	0.11	2.77	0.63	0.73	1.84	0.46	1.86	0.14	0.4	1.47	0.96	0.76	0.67	0.54	1.14	0.14	1.07	1.28	0.2	2.43	1.29	1.91	0.23	0.57	0.62	1.21	0.29	1.2
110889	ImmGenATAC1219.peak_110889	chr12	87372060	0.81	1.03	NA		Ism2,Sptlc2,Alkbh1,Mir3068,Nrp,Slirp	2.56	2.18	1.2	0.51	2.32	0.32	0.25	0.62	1.71	0.12	1.02	1.64	2.68	0.58	0.73	0.39	0.53	0.11	0.44	0.5	0.56	1.43	1.07	0.73	0.82	1.58	0.66	1.26	0.75	0.95	0.62	0.87	0.54	0.23
110890	ImmGenATAC1219.peak_110890	chr12	87372652	0.1	0.54	NA		Ism2,Sptlc2,Alkbh1,Mir3068,Nrp,Slirp,Snw1	1.35	1.21	3.07	1.9	1.21	1.84	2.01	1.18	0.71	0.28	0.1	2.48	1.08	2.59	0.18	0.39	0.53	0.11	0.44	1.19	0.11	0.14	0.22	1.28	0.2	1.06	0.12	1.91	0.75	0.95	0.15	1.6	0.1	0.66
110891	ImmGenATAC1219.peak_110891	chr12	87374324	0.32	3.83	1		Ism2,Sptlc2,Alkbh1,Mir3068,Nrp,Slirp,Snw1	0.11	2.56	0.59	0.5	0.44	0.79	0.25	1.73	0.63	0.12	1.96	0.46	1.15	2.08	0.11	0.91	1.09	1.89	0.26	0.11	0.53	0.81	1.73	0.73	0.2	1.06	0.66	1.59	3.85	3.58	0.15	1.21	1.19	0.11
110892	ImmGenATAC1219.peak_110892	chr12	87375880	0.24	1.92	1		Ism2,Sptlc2,Alkbh1,Mir3068,Nrp,Slirp,Snw1	0.78	0.7	1.67	0.51	1.79	0.32	0.65	0.11	0.63	0.28	1.82	1.04	0.66	0.62	0.1	0.63	0.11	0.35	0.67	1.19	0.53	0.81	1.07	0.12	0.2	3.07	0.12	0.97	0.75	1.13	2.04	1.26	2.18	1.14
110893	ImmGenATAC1219.peak_110893	chr12	87376501	0.36	0.86	NA		Ism2,Sptlc2,Alkbh1,Mir3068,Nrp,Slirp,Snw1	0.78	0.83	0.55	0.91	0.37	0.87	0.69	1.36	0.12	1.21	1.26	0.46	1.7	0.14	0.11	1.42	1.06	1.37	0.1	1.19	0.11	0.81	0.22	0.73	1.1	0.2	1.9	0.1	0.75	0.57	0.15	0.93	1.41	0.11
110894	ImmGenATAC1219.peak_110894	chr12	87381091	0.11	0.96	NA		Ism2,Sptlc2,Alkbh1,Mir3068,Nrp,Slirp,Snw1	2.1	1.78	2.28	2.5	1.98	1.67	0.65	1.15	2.24	1.9	1.84	0.46	3.65	0.14	2.49	1.19	1.09	1.78	1.48	0.94	1.59	2.04	0.22	0.67	1.72	1.06	0.66	2.68	1.4	0.95	1.41	0.77	0.97	0.71
110895	ImmGenATAC1219.peak_110895	chr12	87381484	0.21	2.94	1		Ism2,Sptlc2,Alkbh1,Mir3068,Nrp,Slirp,Snw1	0.32	1.21	1.67	0.91	1.03	0.57	0.25	0.62	0.71	0.28	0.41	0.46	1.08	1.52	0.75	1.42	0.11	0.35	1.1	2.93	0.53	0.14	1	0.73	0.2	1.06	1.27	2.88	0.23	0.57	0.95	0.77	1.81	0.59
110896	ImmGenATAC1219.peak_110896	chr12	87386004	0.14	2.2	1		Ism2,Sptlc2,Alkbh1,Mir3068,Nrp,Slirp,Snw1	0.57	0.1	3.07	1.4	3	2.09	2.41	0.62	1.22	1.83	1.26	2.11	0.66	1.68	0.74	1.19	0.54	2.46	0.59	0.54	2.86	0.76	2.51	0.12	2.37	1.69	2.58	2.02	2.35	3.41	2.18	2.42	0.54	1.99
110897	ImmGenATAC1219.peak_110897	chr12	87387377	0.04	4.58	1		Ism2,Sptlc2,Alkbh1,Mir3068,Nrp,Slirp,Snw1	3.22	3.15	4.22	4.6	1.79	2.04	5.1	2.93	5.32	5.76	7.49	5.23	1.86	4.07	7.94	7.12	9.09	14.03	5.53	5.29	5.02	8.75	6.83	4.7	6.57	5.2	8.35	11.2	3.93	5.25	7.1	7.69	9.04	3.85
110898	ImmGenATAC1219.peak_110898	chr12	87388209	0.61	28.51	1		Ism2,Sptlc2,Alkbh1,Mir3068,Nrp,Slirp,Snw1	33.75	34.9	37.46	35.37	40.55	32.82	17.14	33.26	28.62	34.39	34.06	37.59	29.56	38.09	37.52	43.84	50.42	38.46	37.03	47.46	52.09	39.23	43.58	39.57	45.32	33.61	36.36	26.82	36.7	39.05	39.98	40.17	44.04	29.99
110899	ImmGenATAC1219.peak_110899	chr12	87388496	0.24	88.51	1		Ism2,Sptlc2,Alkbh1,Mir3068,Nrp,Slirp,Snw1	163.45	117.55	143.49	145.63	158.97	123.57	116.13	150.03	144.17	141.4	137	150.58	129.5	137.24	98.47	114.81	116.92	106.2	126.93	135.77	136.78	138.03	139.76	147.06	138.43	138.96	136.82	128.49	120.54	118.2	127.41	172.67	162.06	139.93
110900	ImmGenATAC1219.peak_110900	chr12	87391510	0.19	9.04	1		Ism2,Sptlc2,Alkbh1,Mir3068,Nrp,Slirp,Snw1	1.82	0.32	3.09	0.91	1.03	1.04	0.25	1.09	1.12	0.89	1.02	1	1.93	0.62	2.16	0.9	2.87	0.76	1.1	1.06	0.11	0.76	1.07	0.73	0.2	2.43	0.66	0.43	0.75	0.57	0.62	1.6	0.97	0.59
110901	ImmGenATAC1219.peak_110901	chr12	87393605	0.37	8.34	1		Ism2,Sptlc2,Alkbh1,Mir3068,Nrp,Slirp,Snw1	4.57	0.83	2.48	1.07	1.3	0.32	1.19	0.72	0.12	0.89	1.84	2.22	0.11	0.14	0.75	1.47	1.52	0.84	0.44	0.5	0.56	0.14	0.22	1.45	0.2	0.2	0.66	1.26	0.23	0.57	0.15	1.67	0.96	0.59
110902	ImmGenATAC1219.peak_110902	chr12	87394012	0.22	1.65	1		Ism2,Sptlc2,Alkbh1,Mir3068,Nrp,Slirp,Snw1	1.82	2.08	1.67	2.87	0.37	1.56	1.59	1.13	0.12	1.71	0.75	0.46	0.11	0.14	1.09	1.47	0.54	1.37	0.59	1.49	0.53	0.14	1.07	1.28	0.2	1.06	0.66	1.76	1.18	2.09	0.15	0.44	0.29	0.59
110903	ImmGenATAC1219.peak_110903	chr12	87394869	0.22	1.21	NA		Ism2,Sptlc2,Alkbh1,Mir3068,Nrp,Slirp,Snw1	2.8	1.4	1.2	0.11	1.73	2.63	2.16	0.88	1.22	0.28	0.44	0.46	1.86	1.58	1.9	0.39	0.53	3.79	0.44	1.49	0.53	0.14	1.07	0.12	0.82	0.2	0.73	0.76	0.23	0.15	0.95	1.26	1.15	0.23
110904	ImmGenATAC1219.peak_110904	chr12	87395825	0.22	0.87	NA		Ism2,Sptlc2,Alkbh1,Mir3068,Nrp,Slirp,Snw1	0.57	0.32	1.02	0.5	0.71	1.08	1.12	0.74	0.12	0.73	0.44	1	0.66	1.14	0.67	1.45	0.96	1.32	1.1	0.5	0.98	0.14	0.22	0.67	0.82	1.79	0.66	0.76	0.23	0.15	0.95	0.44	0.72	0.66
110905	ImmGenATAC1219.peak_110905	chr12	87399619	0.23	2.23	1		Ism2,Sptlc2,Alkbh1,Mir3068,Nrp,Slirp,Snw1	3.97	2.56	3.61	1.96	2.34	9.99	5.24	3.28	4.94	3.41	2.4	2.75	0.11	0.55	2.37	4.6	2.46	2.38	0.26	2.97	1.8	0.14	0.22	0.12	0.2	0.2	1.29	0.44	0.75	1.36	2	3.98	2.54	1.89
110906	ImmGenATAC1219.peak_110906	chr12	87405394	0.16	2.23	1		Sptlc2,Alkbh1,Mir3068,Nrp,Slirp,Snw1	0.32	0.7	1.2	0.51	1.73	0.79	0.25	0.77	0.71	0.28	2.21	0.46	3.72	0.58	0.67	1.19	1.06	1.37	0.26	0.11	2.2	0.76	0.22	2	0.82	0.2	1.29	1.43	0.23	1.13	0.15	2.1	1.41	0.71
110907	ImmGenATAC1219.peak_110907	chr12	87407109	0.28	4.51	1		Sptlc2,Alkbh1,Mir3068,Nrp,Slirp,Snw1	0.78	2.08	1.02	0.51	0.1	0.1	0.51	1.09	1.22	0.73	0.1	1.23	0.66	0.62	0.75	0.9	0.11	0.52	1.48	0.54	0.11	0.14	0.22	0.12	0.82	0.2	2.65	0.44	0.75	0.57	1.58	1.6	0.54	0.59
110908	ImmGenATAC1219.peak_110908	chr12	87407619	0.16	8.51	1		Sptlc2,Alkbh1,Mir3068,Nrp,Slirp,Snw1	0.32	1.21	0.11	0.91	1.03	1.08	2.16	0.38	0.63	0.73	1.32	2.11	0.53	1.02	0.75	0.39	0.11	0.84	1.94	1.59	1.59	0.14	1.73	0.67	1.46	0.94	1.41	0.97	0.75	0.15	2.04	1.93	4.07	1.87
110909	ImmGenATAC1219.peak_110909	chr12	87408052	0.15	10.67	1		Sptlc2,Alkbh1,Mir3068,Nrp,Slirp,Snw1	0.8	3.16	1.19	2.42	0.37	2.38	1.59	1.45	1.76	2.39	3.04	0.46	4.43	1.52	1.95	5.44	0.96	1.78	1.48	2.14	1.59	2.04	1	1.28	0.82	1.06	4.08	7.86	7.02	6.74	9.8	8.77	7.84	3.17
110910	ImmGenATAC1219.peak_110910	chr12	87411217	0.1	13.33	1		Sptlc2,Alkbh1,Mir3068,Nrp,Slirp,Snw1	1.82	1.21	2.48	0.11	1.3	0.1	0.69	0.11	0.12	0.28	0.41	0.12	3.72	0.14	1.08	1.42	3.2	0.76	2.51	1.59	2.27	5.9	6.78	7.24	5.03	8.32	10.74	0.43	1.4	0.15	1.41	0.77	0.54	0.66
110911	ImmGenATAC1219.peak_110911	chr12	87413385	0.15	6.72	1		Sptlc2,Alkbh1,Mir3068,Nrp,Slirp,Snw1	9.76	8.25	7.86	9.34	12.61	9.82	4.17	11.56	11.8	8.63	3.12	10.36	2.48	6.25	8.31	8.73	12.41	11.02	11.71	7.42	12.41	15.89	7.85	14.3	12.94	9.59	16.32	8.6	12.09	3.87	8.42	9.21	4.44	4.75
110912	ImmGenATAC1219.peak_110912	chr12	87415045	0.06	0.83	NA		Sptlc2,Alkbh1,Mir3068,Nrp,Slirp,Snw1,Gm8300	0.78	2.18	1.2	2.42	1.79	0.57	2.76	3.19	2.05	2.33	0.44	1.59	0.11	3.4	1.73	0.11	0.53	0.35	1.01	0.54	1.14	0.14	1.07	0.73	0.82	1.06	0.12	0.97	0.23	0.57	0.62	1.67	3.69	0.71
110913	ImmGenATAC1219.peak_110913	chr12	87415526	0.1	4.55	1		Sptlc2,Alkbh1,Mir3068,Nrp,Slirp,Snw1,Gm8300	6.66	1.82	2.28	4.39	1.79	5.05	1.7	3.08	6.19	1.83	0.75	4.32	1.08	0.11	0.11	0.91	0.11	0.11	0.67	0.11	0.98	0.76	0.22	0.12	1.72	0.2	2.7	0.76	0.23	0.15	0.95	8.63	4.41	2.16
110914	ImmGenATAC1219.peak_110914	chr12	87416875	0.02	3.87	1		Sptlc2,Alkbh1,Mir3068,Nrp,Slirp,Snw1,Gm8300	8.75	2.18	5.04	7.36	3.61	2.09	7.67	4.68	9.66	7.86	4.84	7.96	5.67	6.21	7.94	5.39	5.44	6.7	8.88	8.35	12.41	11.66	8.89	9.64	8.56	7.32	9.49	6.48	14.84	12.2	14.04	8.44	6.29	7.36
110915	ImmGenATAC1219.peak_110915	chr12	87419082	0.76	0.8	NA		Sptlc2,Alkbh1,Mir3068,Nrp,Slirp,Snw1,Gm8300	0.32	1.31	2.93	1.07	3.42	3.15	1.1	2.25	3.65	1.83	1.26	1.64	0.53	1.58	2.49	1.99	1.09	1.32	3.09	2.14	0.98	0.81	1.85	0.73	2.37	2.43	1.94	1.26	1.18	1.13	0.15	2.49	0.78	0.11
110916	ImmGenATAC1219.peak_110916	chr12	87420012	0.04	0.98	NA		Sptlc2,Alkbh1,Mir3068,Nrp,Slirp,Snw1,Gm8300	2.35	0.49	1.02	2.01	3	2.14	4.22	1.4	2.58	1.83	1.82	1	0.53	0.62	2.79	0.11	1.48	1.81	2.09	0.5	1.16	1.38	0.22	0.67	0.2	2.43	2.65	0.44	5.46	6.6	1.84	0.93	1.38	1.41
110917	ImmGenATAC1219.peak_110917	chr12	87420338	0.03	1.79	1		Sptlc2,Alkbh1,Mir3068,Nrp,Slirp,Snw1,Gm8300	0.32	1.09	0.55	1.07	0.87	0.1	1.75	0.77	1.75	0.12	2.21	1.64	2.48	0.14	0.4	0.39	1.89	0.11	2.05	2.76	0.11	1.38	1	0.12	0.2	2.43	1.41	0.43	9.29	9.86	7.44	0.44	1.54	0.23
110918	ImmGenATAC1219.peak_110918	chr12	87421932	0.01	2.75	1		Sptlc2,Alkbh1,Mir3068,Nrp,Slirp,Snw1,Gm8300	2.35	2.56	0.59	2.42	0.87	3.37	0.65	1.79	0.12	0.89	1.66	3.06	0.11	0.55	1.32	2.04	3.9	1.89	1.01	0.94	1.59	0.81	1.63	2.29	1.86	3.66	3.44	3.6	0.75	1.13	3.22	2.09	1.81	1.41
110919	ImmGenATAC1219.peak_110919	chr12	87423915	0	0.84	NA		Sptlc2,Alkbh1,Mir3068,Nrp,Slirp,Snw1,Gm8300	1.77	2.59	0.59	0.11	0.44	3.32	2.16	2.73	0.71	1.78	0.1	1.64	0.53	1.02	0.98	1.45	0.96	1.25	3.57	1.59	1.16	0.76	1	2	1.72	1.58	1.27	1.79	0.23	0.15	1.58	1.26	0.97	1.14
110920	ImmGenATAC1219.peak_110920	chr12	87426525	0.04	2.38	1		Sptlc2,Alkbh1,Mir3068,Nrp,Slirp,Snw1,Gm8300	0.78	0.32	0.59	0.51	1.98	0.36	0.69	0.74	2.24	0.12	1.26	1.04	1.08	1.52	1.48	0.63	1.48	0.84	0.67	1.68	0.53	0.81	0.22	0.67	1.46	1.58	0.12	0.76	1.4	0.15	0.15	0.44	5.59	0.71
110921	ImmGenATAC1219.peak_110921	chr12	87428634	0.09	2.38	1		Sptlc2,Alkbh1,Mir3068,Nrp,Slirp,Snw1,Gm8300	1.1	0.1	2.48	0.91	2.32	0.32	0.65	1.4	0.12	0.28	1.66	0.12	0.53	2.08	1.32	0.63	1.48	2.34	0.94	1.19	0.98	0.76	0.22	0.67	0.2	0.94	0.12	2.36	0.23	0.95	0.62	3.65	2.98	2.16
110922	ImmGenATAC1219.peak_110922	chr12	87437392	0.05	0.66	NA		Sptlc2,Alkbh1,Mir3068,Nrp,Slirp,Snw1,Gm8300	1.56	2.59	0.55	3.09	3.62	0.36	2.45	2.19	3.53	1.94	1.96	0.12	0.53	2.58	0.67	0.39	1.48	1.32	1.94	0.94	0.98	3.74	3.08	1.29	4.35	2.17	1.27	2.41	0.23	1.93	2	0.93	0.36	0.11
110923	ImmGenATAC1219.peak_110923	chr12	87439156	0.1	4.73	1		Sptlc2,Alkbh1,Mir3068,Nrp,Slirp,Snw1,Gm8300	1.8	0.49	0.11	1.86	1.39	1.56	0.25	0.97	8.14	5.76	9.46	2.33	1.7	5.86	0.5	0.63	0.11	0.11	0.26	0.5	0.53	0.14	0.22	0.12	0.2	0.2	0.73	0.97	0.75	2.09	0.15	5.61	4.49	1.79
110924	ImmGenATAC1219.peak_110924	chr12	87441484	0.07	2.65	1		Sptlc2,Alkbh1,Mir3068,Nrp,Slirp,Snw1,Gm8300	0.8	0.49	0.11	0.51	0.1	0.79	1.12	0.62	2.35	2.33	3.04	0.7	7.17	8.03	0.11	0.39	0.11	0.11	0.59	2.39	0.98	0.14	0.22	1.28	0.82	2.43	1.27	2.41	1.7	0.15	0.62	5.35	7.84	2.26
110925	ImmGenATAC1219.peak_110925	chr12	87442543	0.04	1.14	NA		Sptlc2,Alkbh1,Mir3068,Nrp,Slirp,Snw1,Gm8300	0.8	0.49	0.55	0.91	0.87	0.1	1.87	0.77	2.24	0.89	1.96	1.23	0.66	1.02	0.67	3.64	4.56	3.89	2.32	3.56	1.14	0.81	1	0.73	0.2	0.2	0.73	0.76	1.18	1.93	1.41	1.67	1.81	2.16
110926	ImmGenATAC1219.peak_110926	chr12	87442996	0.05	1.7	1		Sptlc2,Alkbh1,Mir3068,Nrp,Slirp,Snw1,Gm8300	1.26	1.09	2.28	0.11	1.98	1.67	2.2	1.79	4.85	2.79	4.66	4.35	1.44	0.62	2.13	4.35	3.74	1.89	4.36	10.08	1.85	2.59	2.51	2.62	3	3.66	3.5	3.53	1.18	3.16	2	1.7	4.08	3.48
110927	ImmGenATAC1219.peak_110927	chr12	87443428	0.03	3.41	1		Sptlc2,Alkbh1,Mir3068,Nrp,Slirp,Snw1,Gm8300	2.35	10.48	3.61	6.28	6.02	6.97	5.9	5.21	9.98	6.31	5.04	4.32	8.8	1.05	7.03	13.47	7.15	5.07	9.45	10.13	5.12	10.3	9.64	11.03	6.57	7.68	4.93	4.78	8.23	9.73	10.46	8.28	3.74	7.24
110928	ImmGenATAC1219.peak_110928	chr12	87443885	0.3	25.21	1	Slirp	Sptlc2,Alkbh1,Mir3068,Nrp,Slirp,Snw1,Gm8300	27.86	30.55	40.29	31.17	36.04	31.91	29.23	32.02	32.13	31.58	24.23	49.45	25.31	29.7	27.54	44.04	40.05	38.33	42.91	43.58	39.23	36.33	37.99	33.99	40.09	37.47	39.18	37.25	39.45	42.21	36.45	49.02	43.86	28.86
110929	ImmGenATAC1219.peak_110929	chr12	87465075	0.16	0.69	NA		Sptlc2,Alkbh1,Mir3068,Nrp,Slirp,Snw1,Gm8300	2.19	1.82	0.11	2.01	1.03	2.09	2.2	2.68	0.63	0.73	2.43	3.06	0.53	0.11	1.65	0.39	1.48	0.76	1.1	0.11	2.88	1.38	0.22	3.73	1.72	2.43	1.94	0.43	5.46	1.13	0.15	0.44	0.72	0.71
110930	ImmGenATAC1219.peak_110930	chr12	87470342	0.01	12.88	1		Sptlc2,Alkbh1,Mir3068,Nrp,Slirp,Snw1,Gm8300	2.19	3.21	1.85	0.5	2.48	1.56	1.12	1.09	4.16	3.37	15.73	1.64	26.98	8.89	0.4	2.15	2.04	1.37	0.67	5.36	6.52	5.97	11.19	9.99	5.01	8.64	14.01	16.62	0.75	3.58	1.41	0.77	7.28	16.24
110931	ImmGenATAC1219.peak_110931	chr12	87470644	0	8.09	1		Sptlc2,Alkbh1,Mir3068,Nrp,Slirp,Snw1,Gm8300	0.78	0.32	2.93	0.5	1.71	1.53	0.25	2.18	0.63	2.33	11.48	1.64	1.08	5.57	0.4	3.24	3.72	1.37	0.1	4.38	2.25	2.04	1	3.18	1.72	4.61	2.58	8.02	4.62	5.16	0.62	2.49	11.22	5.48
110932	ImmGenATAC1219.peak_110932	chr12	87471992	0.15	7.79	1		Sptlc2,Alkbh1,Mir3068,Nrp,Slirp,Snw1,Gm8300	11.11	20.12	11.66	14.54	12.04	11.22	9.12	11.05	17.97	14.31	15.34	18.36	8.8	24.67	21.09	11.25	20.9	13.41	20.35	22.93	16.65	17.73	13.65	14.62	14.03	12.77	14.82	20.53	12.09	13.3	11.8	12.47	9.92	12.93
110933	ImmGenATAC1219.peak_110933	chr12	87472329	0.54	34.07	1	Snw1	Sptlc2,Alkbh1,Mir3068,Nrp,Slirp,Snw1,Gm8300	36.25	48.65	49.42	45.27	35.84	32.78	40.22	46.66	46.58	46.82	61.67	49.45	37.22	48.17	52.85	48.55	50.92	53.99	52.25	51.7	63.09	42.24	34.42	41.04	38.32	35.7	47.36	48.58	51.1	55.3	51.46	45.09	35.51	34.15
110934	ImmGenATAC1219.peak_110934	chr12	87481500	0	1.12	NA		Sptlc2,Alkbh1,Mir3068,Nrp,Slirp,Snw1,Gm8300	0.32	3.16	2.28	0.91	0.71	2.09	2.01	0.72	1.12	0.73	4.66	0.46	1.93	2.82	7.53	1.45	1.09	6.1	0.67	1.49	2.27	0.81	1.85	2	0.2	0.2	0.12	0.44	0.75	1.36	0.62	0.44	2.54	1.14
110935	ImmGenATAC1219.peak_110935	chr12	87488932	0.07	5.2	1		Alkbh1,Mir3068,Nrp,Slirp,Snw1,Gm8300	0.32	0.1	4.16	0.5	1.03	1.04	1.59	0.97	2.05	0.12	1.66	0.12	2.48	0.62	0.1	0.39	0.53	1.37	1.1	0.11	1.85	0.14	1	3.18	0.82	3.07	3.44	0.76	1.4	0.57	1.21	2.1	2.18	0.23
110936	ImmGenATAC1219.peak_110936	chr12	87511136	0.1	1.49	NA		Alkbh1,Mir3068,Nrp,Slirp,Snw1,Gm8300,Oog1,Gm2042	0.57	0.49	0.55	0.11	0.1	0.32	0.25	0.11	0.12	1.21	0.44	0.12	0.53	2.82	0.18	0.63	0.96	0.52	0.26	0.11	0.98	1.42	1.07	0.12	0.2	0.94	0.66	1.59	0.75	0.57	0.15	1.26	0.29	0.71
110937	ImmGenATAC1219.peak_110937	chr12	87540689	0.3	0.46	NA		Alkbh1,Nrp,Slirp,Snw1,Gm8300,Oog1,Gm2042,BB287469,Gm4027	0.11	0.7	0.11	0.11	1.39	0.87	0.25	0.62	0.12	0.12	1.66	0.12	0.66	0.14	0.67	0.11	0.53	0.76	0.67	0.5	0.56	0.14	1	0.12	0.82	0.2	0.73	0.1	0.75	0.57	0.62	0.44	0.36	0.11
110938	ImmGenATAC1219.peak_110938	chr12	87781864	0	0.68	NA		Gm21319,BB287469,Gm16381,Gm1995,Gm2016	0.32	3.72	0.55	0.51	1.03	2.14	2.81	0.38	1.22	0.73	1.96	1.64	1.86	2.35	0.17	0.39	1.06	0.84	2.24	2.39	3.66	1.38	1.07	0.12	0.2	0.2	0.66	1.79	1.4	0.57	1.21	0.87	0.29	0.66
110939	ImmGenATAC1219.peak_110939	chr12	87782467	0	0.51	NA		Gm21319,BB287469,Gm16381,Gm1995,Gm2016	2.1	4.29	0.11	0.5	1.21	2.6	0.11	0.7	0.63	0.28	0.93	0.46	1.15	0.14	0.34	1.47	1.48	0.76	1.1	2.5	2.86	0.14	1.73	0.67	0.2	0.94	0.66	2.02	2.14	0.57	0.62	0.1	0.36	2.16
110940	ImmGenATAC1219.peak_110940	chr12	87789972	0.08	1.05	NA		Gm21319,BB287469,Gm16381,Gm1995,Gm2016	2.1	1.21	0.55	0.11	0.1	0.36	0.11	0.45	0.12	0.73	0.93	0.7	1.15	1.52	0.33	0.91	0.53	1.78	0.59	0.11	0.11	0.14	1	0.12	0.2	1.06	0.12	0.1	0.75	1.13	0.95	0.44	0.1	0.59
110941	ImmGenATAC1219.peak_110941	chr12	87811887	0.05	2.43	1		Gm21319,BB287469,Gm16381,Gm1995,Gm2016,Gm2022	0.11	1.4	0.59	0.5	0.87	0.87	0.11	0.11	0.71	0.12	0.1	0.12	0.66	1.05	0.34	1.42	0.96	1.08	0.1	0.94	1.59	0.14	0.22	0.12	0.2	0.94	0.12	0.44	1.4	2.34	0.62	0.44	1.15	0.11
110942	ImmGenATAC1219.peak_110942	chr12	87853737	0.08	0.53	NA		Gm21319,BB287469,Gm16381,Gm1995,Gm2016,Gm2022	1.32	0.7	0.11	0.91	0.37	0.57	1.59	2.15	1.12	0.12	1.02	1	1.93	2.05	0.75	0.39	1.09	1.25	0.26	0.94	0.11	0.81	1	0.67	1.46	0.2	0.66	0.1	1.4	0.95	0.62	0.77	1.15	0.71
110943	ImmGenATAC1219.peak_110943	chr12	87859523	0.24	0.53	NA		Gm21319,BB287469,Gm16381,Gm1995,Gm2016,Gm2022,Gm2042	5.61	0.7	1.02	0.5	1.3	1.08	2.81	0.77	0.12	0.12	4.66	0.12	3.72	0.55	0.11	0.11	0.11	1.25	0.26	0.11	0.98	0.14	0.22	0.73	0.2	0.2	0.12	1.29	0.23	0.15	0.15	0.1	0.72	0.23
110944	ImmGenATAC1219.peak_110944	chr12	87953735	0	0.45	NA		Gm1995,Gm2016,Gm2022,Gm2042	0.8	0.32	0.59	0.91	0.87	1.04	1.26	0.11	0.12	0.28	1.82	1.04	0.53	0.11	0.49	0.39	0.11	0.35	0.1	2.11	1.59	1.42	1	2.62	0.2	0.2	0.73	0.44	0.75	0.15	0.95	0.44	0.36	0.66
110945	ImmGenATAC1219.peak_110945	chr12	88098713	0	0.73	NA		Gm10436	0.57	0.32	0.59	0.51	0.37	0.32	1.87	0.38	0.12	0.12	1.26	1	0.11	1.05	0.5	0.11	2.04	3.4	0.67	2.39	0.98	0.76	1.07	3.31	1.1	0.2	0.66	0.93	1.4	4.63	1.21	0.1	0.29	1.2
110946	ImmGenATAC1219.peak_110946	chr12	88121428	0	0.81	NA		Gm10436	1.26	1.21	1.67	0.11	1.21	0.32	1.12	1.4	1.24	0.28	3.12	1.64	1.7	0.11	0.11	0.11	0.11	0.76	0.59	2.11	0.56	0.14	0.22	3.31	1.46	1.58	0.73	0.43	1.18	0.95	1.41	0.77	0.78	2.88
110947	ImmGenATAC1219.peak_110947	chr12	88256070	0.12	3.29	1		Gm10436,Gm5662,Gm7104,Gm5039	1.35	1.4	3.07	0.91	0.71	0.32	1.12	3.29	0.12	0.12	1.96	0.46	4.43	1.05	0.74	1.42	0.54	0.35	1.48	2.11	0.98	1.43	1	0.12	1.46	0.94	1.94	1.26	0.75	2.65	0.15	0.44	2.18	1.75
110948	ImmGenATAC1219.peak_110948	chr12	88256586	0.03	0.83	NA		Gm10436,Gm5662,Gm7104,Gm5039	2.56	0.7	2.01	0.11	0.37	0.87	3.51	1.01	0.71	0.12	1.96	2.11	1.08	1.05	0.73	3.24	1.48	1.37	0.59	1.49	0.98	0.76	1.07	0.73	0.82	0.94	0.66	1.43	0.23	0.57	0.15	1.26	0.29	2.16
110949	ImmGenATAC1219.peak_110949	chr12	88257123	0	0.89	NA		Gm10436,Gm5662,Gm7104,Gm5039	0.8	0.7	6.34	0.5	1.21	0.87	1.1	1.01	1.22	1.45	1.26	0.12	1.08	2.05	0.11	0.91	2.04	1.37	1.52	1.06	0.56	0.14	0.22	0.12	0.2	0.2	0.73	2.29	0.23	1.93	0.15	0.93	0.1	1.79
110950	ImmGenATAC1219.peak_110950	chr12	88257722	0	0.72	NA		Gm10436,Gm5662,Gm7104,Gm5039	2.1	1.21	1.67	1.47	1.39	1.45	1.26	3.81	2.58	1.45	2.54	0.12	2.48	3.09	0.75	0.9	0.11	2.38	2.66	2.39	0.56	0.14	1.73	1.29	0.2	0.94	0.66	1.59	0.23	2.65	0.15	1.26	2.18	2.16
110951	ImmGenATAC1219.peak_110951	chr12	88274720	0.3	0.46	NA		Gm10436,Gm5662,Gm7104,Gm5039,Adck1	0.8	1.21	0.59	0.11	0.71	0.1	0.25	1.01	0.71	0.12	1.32	0.46	3.26	0.14	1.48	0.63	0.11	1.25	0.67	0.5	0.56	0.14	1.07	0.67	0.2	0.2	1.27	0.44	0.75	1.36	0.95	0.1	0.29	1.07
110952	ImmGenATAC1219.peak_110952	chr12	88277827	0.04	0.63	NA		Gm10436,Gm5662,Gm7104,Gm5039,Adck1,3200001D21Rik	0.32	0.32	0.11	0.51	1.73	0.32	0.25	1.4	0.12	0.28	1.32	0.7	2.48	0.11	0.1	0.91	1.89	3.02	0.26	1.68	2.88	1.43	0.22	0.12	0.2	1.79	0.12	0.76	0.23	0.15	0.15	0.1	0.29	1.07
110953	ImmGenATAC1219.peak_110953	chr12	88285947	0.06	0.68	NA		Gm5662,Gm7104,Gm5039,Adck1,3200001D21Rik	1.26	2.59	2.48	0.51	3	2.41	1.1	1.01	0.12	1.21	0.93	1.57	3.1	2.6	1.39	0.63	1.47	1.89	1.1	0.5	1.59	0.76	0.22	0.12	0.2	0.2	2.91	1.29	0.75	0.57	0.62	0.93	1.38	0.59
110954	ImmGenATAC1219.peak_110954	chr12	88335644	0.53	3.21	1		Gm5662,Gm7104,Gm5039,Adck1,3200001D21Rik	0.11	1.31	0.55	0.51	1.73	0.1	0.51	1.36	1.22	1.21	0.93	1.64	2.68	3.09	0.4	0.9	1.52	1.81	0.44	1.06	0.11	0.14	0.22	0.67	0.2	0.2	0.73	0.1	1.18	0.57	0.15	0.44	0.36	0.11
110955	ImmGenATAC1219.peak_110955	chr12	88336952	0.11	2.25	1		Gm5662,Gm7104,Gm5039,Adck1,3200001D21Rik	0.57	0.83	0.55	0.91	0.44	0.87	0.11	0.38	1.22	0.12	0.75	1.64	0.53	1.18	1.76	0.91	1.63	0.35	1.86	2.93	0.53	1.43	1	0.67	0.2	0.2	0.12	0.97	3.09	1.36	0.62	0.44	1.83	2.26
110956	ImmGenATAC1219.peak_110956	chr12	88337208	0.05	7.92	1		Gm5662,Gm7104,Gm5039,Adck1,3200001D21Rik	0.78	1.78	1.02	0.11	0.44	0.36	0.65	0.62	1.67	0.73	1.84	0.12	1.7	2.05	3.18	2.55	0.53	2.82	2.05	1.59	2.25	0.76	1	2	0.82	0.2	1.29	1.79	0.23	0.15	1.21	0.93	0.72	5.78
110957	ImmGenATAC1219.peak_110957	chr12	88340192	0	2.51	1		Gm5662,Gm7104,Gm5039,Adck1,3200001D21Rik	0.11	0.1	0.59	0.5	0.87	0.1	0.11	0.62	1.75	0.28	1.26	0.46	1.86	0.11	1.62	3.24	9.43	1.25	1.52	1.49	0.11	2.04	0.22	0.73	0.2	0.2	0.73	0.76	0.75	0.95	0.62	0.44	0.72	0.23
110958	ImmGenATAC1219.peak_110958	chr12	88353197	0.12	0.76	NA		Gm5662,Gm7104,Gm5039,Adck1,3200001D21Rik	1.26	2.56	2.01	0.11	1.79	1.45	3.89	1.75	1.22	1.29	0.93	0.7	2.48	3.4	4.41	2.95	1.63	2.46	0.94	0.94	1.59	0.14	1.63	0.73	0.82	1.06	1.27	0.76	0.23	0.57	0.15	0.44	2.11	1.14
110959	ImmGenATAC1219.peak_110959	chr12	88354138	0.89	0.87	NA		Gm5662,Gm7104,Gm5039,Adck1,3200001D21Rik	2.56	2.08	1.19	0.5	1.21	3.79	1.75	1.36	1.24	3.94	4.02	0.12	5.15	5.13	3.17	0.91	2.04	1.65	3.47	1.49	1.16	1.42	1.63	0.73	0.2	0.94	1.94	2.41	0.75	1.36	1.21	1.6	0.97	0.66
110960	ImmGenATAC1219.peak_110960	chr12	88354516	0.2	2.25	1		Gm5662,Gm7104,Gm5039,Adck1,3200001D21Rik	2.56	7.12	0.11	1.47	1.03	0.87	0.11	1.82	0.71	1.35	4.02	1	2.48	2.19	8.38	1.47	6.14	1.65	0.44	4.77	2.27	0.14	1.07	3.33	0.2	0.2	2.58	3.6	1.4	0.95	0.15	1.67	1.39	2.99
110961	ImmGenATAC1219.peak_110961	chr12	88360518	0.17	43.92	1	Adck1	Gm5662,Gm7104,Gm5039,Adck1,3200001D21Rik	44.91	51.4	62.84	55.49	44.62	42.98	61.77	39.92	54.6	61.97	63.77	48.5	76.39	69.85	87.64	87.23	78.9	97.22	84.82	74.22	79	89.96	72.89	63.42	70.77	73.65	76.82	50.38	80.63	86.63	89.9	56.26	64.94	66.85
110962	ImmGenATAC1219.peak_110962	chr12	88360782	0.11	51.58	1	Adck1	Gm5662,Gm7104,Gm5039,Adck1,3200001D21Rik	40.32	55.5	50.27	59.23	43.64	43.88	63.24	35.08	59.24	57.49	60.01	48	60.18	60.36	96.08	72.74	65.24	96.64	86.13	80.77	86.89	97.5	75.07	61.11	93.56	84.08	78.34	70.68	100.91	109.76	117.12	45.05	51.17	49.01
110963	ImmGenATAC1219.peak_110963	chr12	88361033	0.03	15.86	1		Gm5662,Gm7104,Gm5039,Adck1,3200001D21Rik	14.9	16.07	23.54	15.72	17.52	16.93	21.84	17.45	13.71	12.74	21.42	16.81	34.47	23.99	50.8	30.67	29.67	45.45	37.32	38.5	27.79	26.72	18.84	13.92	24.55	22.55	19.51	27.74	33.91	36.08	43.69	10.94	9.92	12.29
110964	ImmGenATAC1219.peak_110964	chr12	88361328	0.03	5.54	1		Gm5662,Gm7104,Gm5039,Adck1,3200001D21Rik	3.92	3.21	4.2	6.34	5.34	3.72	4.45	5.17	6.67	6.84	17.26	5.8	3.72	5.57	7.89	4.18	6.45	9.09	6.8	7.14	3.77	4.48	6.42	5.06	6	7.35	4.08	2.88	2.54	3.87	4.47	13.13	15.05	4.88
110965	ImmGenATAC1219.peak_110965	chr12	88367545	0.01	1.16	NA		Gm5662,Gm7104,Gm5039,Adck1,3200001D21Rik	1.77	0.83	2.28	1.4	4.56	1.04	5.03	1.79	0.71	1.45	0.75	2.75	4.43	2.58	7.2	3.12	0.96	5.96	4.15	5.64	1.14	2.65	1	3.33	0.82	1.58	5.03	1.26	1.7	0.57	4.13	0.87	0.1	3.78
110966	ImmGenATAC1219.peak_110966	chr12	88367843	0.02	3.81	1		Gm5662,Gm7104,Gm5039,Adck1,3200001D21Rik	2.1	0.32	4.16	1.96	2.32	2.41	0.65	2.18	1.22	0.73	1.84	0.7	1.7	0.58	2.45	0.63	3	5.1	1.1	1.68	2.2	2.05	2.48	1.29	3	1.58	3.5	6.41	1.4	2.49	2.63	0.44	0.78	1.99
110967	ImmGenATAC1219.peak_110967	chr12	88368845	0.11	3.01	1		Gm5662,Gm7104,Gm5039,Adck1,3200001D21Rik	2.25	1.31	2.01	0.51	2.92	3.37	1.7	2.01	0.63	2.38	4.43	1.04	3.26	1.52	4.03	1.45	2.63	1.65	1.94	1.59	0.53	0.14	1.07	2.61	3.13	1.06	2.04	1.29	0.75	0.15	2.63	0.44	0.96	1.14
110968	ImmGenATAC1219.peak_110968	chr12	88370522	0.28	2.94	1		Gm5662,Gm7104,Gm5039,Adck1,3200001D21Rik	2.19	0.7	2.96	1.47	0.87	1.45	2.95	0.38	2.58	2.91	1.26	0.12	1.08	0.62	1.39	1.45	3	3.79	1.01	1.06	0.11	1.42	1.07	3.33	0.82	2.43	1.27	1.76	3.09	0.57	1.41	0.1	1.79	1.55
110969	ImmGenATAC1219.peak_110969	chr12	88376903	0.15	1.33	NA		Gm7104,Gm5039,Adck1,3200001D21Rik	1.32	1.21	1.85	1.86	0.37	0.36	5.56	0.38	3.31	3.96	1.66	1.59	1.08	1.58	3.59	4.69	4.56	3.79	4.6	4.38	2.25	3.27	1	1.29	3.13	2.43	7.07	1.91	4.02	3.41	1.84	1.89	1.15	1.14
110970	ImmGenATAC1219.peak_110970	chr12	88377303	0.27	0.81	NA	3200001D21Rik	Gm7104,Gm5039,Adck1,3200001D21Rik	2.1	1.4	2.48	2.87	1.03	2.2	2.81	1.15	2.05	2.33	0.93	2.6	1.86	5.69	4.14	6.56	1.89	3.4	2.49	1.19	4.36	1.42	3.57	1.9	1.72	3.07	1.94	2.41	0.75	2.49	2.04	0.44	2.88	4.45
110971	ImmGenATAC1219.peak_110971	chr12	88378385	0.06	0.69	NA		Gm7104,Gm5039,Adck1,3200001D21Rik	1.8	2.56	1.2	2.87	3.58	1.28	3.39	1.09	2.05	1.83	1.96	1.04	15.3	3	6.69	1.19	1.52	0.76	2.32	0.94	2.86	2.05	1	0.67	0.2	0.2	3.44	0.44	3.85	0.57	2.04	0.93	1.39	1.32
110972	ImmGenATAC1219.peak_110972	chr12	88381465	0.01	1.39	NA		Gm7104,Gm5039,Adck1,3200001D21Rik	4.05	1.09	3.61	3.09	4.01	2.88	4.45	1.11	0.63	1.83	5.44	3.59	9.89	7.16	9.74	1.97	5.44	1.89	2.32	1.06	2.2	2.65	2.29	1.28	2.48	3.66	4.08	2.88	1.18	4.59	3.85	1.67	2.24	5.5
110973	ImmGenATAC1219.peak_110973	chr12	88386060	0.15	0.75	NA		Gm7104,Gm5039,Adck1,3200001D21Rik	1.26	1.31	3.09	2.29	0.1	1.28	5.24	1.52	2.58	1.35	0.75	1.64	5.15	1.52	3.17	4.31	1.47	1.65	1.94	0.94	2.25	0.76	1.85	3.33	1.46	2.17	1.94	1.59	0.23	4.36	2.63	2.49	1.83	0.59
110974	ImmGenATAC1219.peak_110974	chr12	88388462	0.23	0.76	NA		Gm5039,Adck1,3200001D21Rik	1.98	1.21	7.29	1.9	0.1	1.84	3.51	1.11	0.71	2.87	4.66	1.04	11.07	2.08	5.21	0.11	1.06	3.62	4.15	1.06	2.2	2.05	1	2	0.82	0.2	1.9	0.1	0.75	2.09	0.15	0.1	0.36	1.32
110975	ImmGenATAC1219.peak_110975	chr12	88392820	0	0.7	NA		Gm5039,Adck1,3200001D21Rik	1.1	0.32	1.67	1.4	0.44	1.67	0.69	0.74	0.12	1.45	0.44	0.46	0.53	0.58	0.18	0.39	0.54	1.78	1.43	2.76	0.11	1.42	1	0.12	0.82	0.2	0.12	0.1	0.23	0.57	0.62	1.7	1.38	0.59
110976	ImmGenATAC1219.peak_110976	chr12	88397201	0.03	6.63	1		Gm5039,Adck1,3200001D21Rik	1.82	0.32	1.02	2.87	3.58	2.41	2.2	1.45	1.22	1.71	1.02	1.04	3.65	2.59	6.8	2.55	4.13	0.84	1.94	4.38	0.53	1.43	4.79	2	1.72	0.94	1.9	2.02	2.14	1.67	0.62	0.44	0.1	1.55
110977	ImmGenATAC1219.peak_110977	chr12	88399330	0.11	0.59	NA		Gm5039,Adck1,3200001D21Rik	1.32	1.78	3.09	1.46	0.71	3.18	3.42	4.18	1.12	0.12	1.32	3.59	1.86	2.08	5.43	1.45	1.09	1.32	2.05	2.94	0.98	2.6	3.14	3.33	2.54	1.79	4.08	0.44	1.7	3.21	2.63	0.77	0.1	0.66
110978	ImmGenATAC1219.peak_110978	chr12	88399839	0.05	3.67	1		Gm5039,Adck1,3200001D21Rik	1.82	0.7	2.93	0.91	2.34	4.28	2.16	1.54	2.58	1.83	3.12	1.57	10.42	1.52	4.62	1.99	2.04	3.09	2.86	2.11	1.59	0.81	1.85	5.06	3	0.94	4.29	0.43	1.4	1.13	0.15	1.6	12.08	1.89
110979	ImmGenATAC1219.peak_110979	chr12	88403042	0.04	0.91	NA		Gm5039,Adck1,3200001D21Rik	3.55	1.78	1.19	0.91	0.71	2.14	3.51	0.62	0.63	1.83	1.82	2.48	5.67	7.04	1.99	1.19	0.54	5.07	4.15	1.99	0.53	1.43	0.22	0.67	1.46	0.2	1.94	1.59	0.23	2.09	0.95	0.87	0.54	1.75
110980	ImmGenATAC1219.peak_110980	chr12	88405298	0.18	4.53	1		Gm5039,Adck1,3200001D21Rik	4.33	6.52	5.98	5.38	8.05	2.88	9.94	7.43	6.56	9.84	13.45	4.62	10.42	15.28	19.26	21.51	15.5	18.84	13.78	10.99	11.78	11.93	9.27	11.33	8.81	6.99	8.86	6.16	8.5	10.44	11.2	4.68	5.55	5.87
110981	ImmGenATAC1219.peak_110981	chr12	88408339	0.28	16.32	1		Gm5039,Adck1,3200001D21Rik	1.32	0.1	4.81	0.91	0.71	1.56	2.45	1.36	3.01	5.58	3.12	0.12	1.7	7.68	22.21	38.73	22.9	42.99	30.27	27.89	20.74	5.53	5.38	10.3	8.34	5.15	2.7	50.89	64.3	50.24	39.17	3.55	4.47	0.71
110982	ImmGenATAC1219.peak_110982	chr12	88408604	0.05	8.69	1		Gm5039,Adck1,3200001D21Rik	1.1	4.15	4.42	1.96	0.87	3.93	2.76	0.97	4.89	3.96	4.54	1.23	4.5	10.2	10.28	20.96	21.8	27.09	29.6	23.08	14.23	10.65	6.06	8.34	7.8	4.43	3.44	22.5	32.53	33.43	27.19	7.9	17.64	2.83
110983	ImmGenATAC1219.peak_110983	chr12	88413493	0.03	2.85	1		Gm5039,Adck1,3200001D21Rik	2.1	7.51	2.53	1.96	1.79	3.79	2.2	3.08	1.71	1.9	3.26	0.46	10.42	7.55	6.92	6.82	0.96	2.36	3.59	4.54	1.16	3.27	3.99	2	3	1.79	1.27	0.76	0.23	2.85	0.15	1.7	1.39	1.55
110984	ImmGenATAC1219.peak_110984	chr12	88413847	0.08	0.71	NA		Gm5039,Adck1,3200001D21Rik	2.56	1.78	4.16	0.5	4.89	4.48	1.19	1.54	0.71	2.33	1.02	1.04	3.26	4.39	4.58	1.99	2.04	1.65	3.77	2.93	2.25	0.81	1.07	2	1.46	1.06	1.27	0.76	2.54	0.15	2	0.93	1.38	2.16
110985	ImmGenATAC1219.peak_110985	chr12	88414687	0.31	0.67	NA		Gm5039,Adck1,3200001D21Rik	1.77	1.82	1.63	0.5	2	1.08	1.75	1.79	0.63	1.71	3.82	1.04	15.76	1.18	2.79	1.42	3.97	1.37	2.05	2.11	2.25	2.59	1.07	3.46	1.72	2.69	3.33	1.43	1.18	1.69	0.62	0.87	0.1	1.75
110986	ImmGenATAC1219.peak_110986	chr12	88418708	0.06	1.41	NA		Gm5039,Adck1,3200001D21Rik	4.1	6.05	1.67	2.01	1.03	2.09	3.61	2.64	0.12	1.83	1.32	1.04	5.93	8.87	11.4	2.55	2.58	3.09	2.05	2.76	4.38	3.9	0.22	4.02	3.13	1.58	5.67	0.97	1.4	2.34	1.41	0.44	0.72	1.87
110987	ImmGenATAC1219.peak_110987	chr12	88420215	0.03	1.58	1		Gm5039,Adck1,3200001D21Rik	1.56	1.78	0.55	2.87	0.37	2.41	3.89	1.11	1.75	1.9	2.21	0.12	11.85	2.6	6.5	2.53	2.04	3.02	3.24	0.94	2.88	2.68	1.07	4.02	1.72	3.66	1.9	2.29	1.7	1.36	2	1.7	1.19	0.11
110988	ImmGenATAC1219.peak_110988	chr12	88420945	0.05	0.81	NA		Gm5039,Adck1,3200001D21Rik	1.56	1.09	1.02	0.11	1.21	1.28	3.91	0.74	0.12	1.35	0.41	0.12	3.26	2.05	1.65	6.21	0.96	3.62	1.52	3.84	1.14	2.05	1	1.28	0.82	0.94	2.58	4.27	0.75	0.57	1.21	0.44	1.38	0.23
110989	ImmGenATAC1219.peak_110989	chr12	88423539	0.71	3.03	1		Adck1,3200001D21Rik	1.32	0.49	4.22	0.11	0.1	0.36	0.65	2.4	0.63	0.73	0.93	0.46	1.86	1.05	4.2	1.47	0.54	2.6	2.93	2.76	1.16	2.65	1	2.83	0.2	0.94	2.65	0.93	0.75	1.36	0.15	1.26	0.54	1.79
110990	ImmGenATAC1219.peak_110990	chr12	88425426	0.04	0.9	NA		Adck1,3200001D21Rik	1.1	0.7	4.2	1.47	1.39	3.15	0.51	2.79	0.71	2.24	2.4	1.57	1.44	2.82	3.16	0.11	1.06	5.39	2.05	4.34	1.14	2.01	1.63	1.29	3.76	0.2	1.27	1.79	1.18	1.36	0.95	1.26	1.56	1.14
110991	ImmGenATAC1219.peak_110991	chr12	88426929	0.07	2.25	1		Adck1,3200001D21Rik	5.1	2.08	4.23	1.47	5.32	3.37	1.59	1.15	0.71	0.73	2.74	1.59	4.5	3.4	4.14	5.98	2.31	8.19	2.7	6.29	2.2	2.68	2.23	5.3	1.72	3.07	4.08	4.15	0.75	3.21	1.21	1.21	1.83	7.39
110992	ImmGenATAC1219.peak_110992	chr12	88427180	0.2	14.76	1		Adck1,3200001D21Rik	2.35	0.83	2.28	2.42	2	1.67	0.25	1.91	0.71	0.89	2.54	0.7	10.42	4.43	9.39	2.95	5.89	11.99	6.32	7.2	5.06	6.23	2.48	4.16	3.13	2.43	4.17	5.97	0.75	3.87	1.84	2.49	1.39	29.24
110993	ImmGenATAC1219.peak_110993	chr12	88428546	0.3	4.49	1		Adck1,3200001D21Rik	0.8	0.7	1.02	0.91	3.58	0.57	1.1	0.62	1.12	2.85	2.21	2.48	5.93	2.6	6.63	3.63	1.89	5.02	3.77	2.76	5.12	3.67	1	2.69	0.2	3.61	3.5	4.92	2.14	3.87	2.04	1.6	1.81	1.75
110994	ImmGenATAC1219.peak_110994	chr12	88428921	0.41	34.6	1		Adck1,3200001D21Rik	0.57	1.4	1.19	1.4	4.01	2.63	1.59	3.03	0.63	3.4	6.64	2.22	1.15	1.02	23.97	11.87	7.62	7.5	9.33	11.77	21.98	3.84	6.42	6.78	3.59	2.96	1.94	32.14	16.27	3.98	10.04	2.83	1.38	1.07
110995	ImmGenATAC1219.peak_110995	chr12	88429501	0.05	1.99	1		Adck1,3200001D21Rik	2.35	1.31	2.93	1.86	1.3	0.1	2.2	0.45	1.75	1.35	1.26	0.7	5.67	4.39	0.75	3.1	1.89	2.04	2.19	0.5	1.8	3.05	0.22	1.28	0.2	1.58	3.33	3.53	2.02	1.13	2	0.1	2.24	1.14
110996	ImmGenATAC1219.peak_110996	chr12	88436396	0.03	1.11	NA		Adck1,3200001D21Rik	0.57	0.32	3.74	1.4	0.71	1.84	1.59	2.51	3.65	1.35	4.54	2.11	16.51	3.87	3.73	4.04	0.96	10.53	3.85	2.11	2.61	4.35	4.3	1.9	2.37	0.2	4.08	2.41	2.14	1.93	0.62	0.44	2.62	1.14
110997	ImmGenATAC1219.peak_110997	chr12	88437168	0.39	7.4	1		Adck1,3200001D21Rik	1.26	1.09	1.85	2.29	1.21	1.08	1.26	2.4	3.31	3.9	2.21	1.57	3.1	2.15	16.7	2.53	5.7	5.07	7.03	6.22	3.54	5.5	4.36	2.62	7.8	5.97	7.16	5.84	1.4	2.34	0.15	5.95	11.21	5.05
110998	ImmGenATAC1219.peak_110998	chr12	88437570	0.06	13.2	1		Adck1,3200001D21Rik	3.03	3.16	7.88	3.75	7.38	3.73	4.97	4.51	3.88	4.98	3.82	3.78	23.45	2.08	20.78	8.02	14.99	12.08	17.3	5.36	18.99	29.43	25.3	12.68	29.37	17.73	15.37	12.33	3.85	3.21	1.41	5.67	7.58	2.87
110999	ImmGenATAC1219.peak_110999	chr12	88437820	0.04	2.27	1		Adck1,3200001D21Rik	1.1	0.49	1.2	0.5	0.71	1.04	4.02	0.72	1.76	0.73	0.44	0.12	5.15	2.05	2.75	0.91	6.97	2.91	6.14	0.94	5.76	7.93	7.93	1.9	6.57	6.23	5.59	2.91	0.23	3.07	2.04	0.77	0.1	1.07
111000	ImmGenATAC1219.peak_111000	chr12	88438145	0.13	3.04	1		Adck1,3200001D21Rik	0.32	0.7	2.01	1.4	2.32	0.32	0.65	1.82	0.63	0.89	1.96	0.46	1.7	1.52	4.07	1.19	4.56	7.5	3.24	3.56	7.25	11.93	5.69	4.35	7.9	5.99	4.63	5.2	0.75	5.02	3.13	0.93	0.54	1.32
111001	ImmGenATAC1219.peak_111001	chr12	88439386	0.03	1.5	NA		Adck1,3200001D21Rik	0.32	1.82	1.67	0.51	0.87	0.87	0.25	2.18	1.12	0.73	0.93	0.12	3.1	2.35	3.04	2.15	2.04	3.79	3.02	1.06	5.06	5.8	5.19	1.9	5.6	6.34	7.82	1.26	3.19	1.69	1.41	2.46	0.1	2.26
111002	ImmGenATAC1219.peak_111002	chr12	88445669	0.04	10.46	1		Adck1,3200001D21Rik	6.14	0.7	3.74	7.24	2.32	7.78	5.58	1.58	5.48	6.28	29.49	3.16	2.48	0.58	6.26	3.63	2.07	2.91	2.86	2.14	6.54	4.29	5.01	4.7	5.01	3.66	8.35	0.93	2.54	0.15	0.62	20.75	27.51	2.58
111003	ImmGenATAC1219.peak_111003	chr12	88446031	0.04	4.02	1		Adck1,3200001D21Rik	3.52	1.21	1.63	0.91	1.3	2.6	3.39	1.82	2.05	1.83	10.65	2.22	4.43	1.02	7.59	1.47	0.53	5.07	1.52	4.54	2.25	0.76	0.22	1.28	1.72	3.66	1.9	7.62	3.65	0.57	0.95	7.15	15.3	3.56
111004	ImmGenATAC1219.peak_111004	chr12	88448128	0.01	1.07	NA		Adck1,3200001D21Rik	2.1	0.7	7.06	2.87	1.21	3.37	1.1	1.75	0.63	1.83	4.02	1	2.48	4.66	4.83	4.04	2.63	4.29	1.43	0.11	2.27	2.65	1.85	2.62	3.73	1.79	2.88	0.44	0.75	0.57	1.41	0.1	0.1	1.75
111005	ImmGenATAC1219.peak_111005	chr12	88455003	0.28	1.18	NA		Adck1,3200001D21Rik	7.02	3.15	5.8	1.86	3.42	7.21	4.45	1.52	2.05	3.4	4.66	1.64	10.85	8.65	4.07	2.95	1.48	5.07	4.15	2.94	0.98	5.53	3.08	1.28	1.72	2.43	5.67	1.76	2.35	0.57	3.26	1.76	0.97	2.42
111006	ImmGenATAC1219.peak_111006	chr12	88455263	0.02	1.17	NA		Adck1,3200001D21Rik	5.04	1.82	4.7	2.87	1.39	3.18	3.42	2	1.75	5.52	3.44	2.48	7.56	4.93	8.64	3.24	3.03	8.88	4.17	4.38	2.25	2.59	3.56	2.62	2.37	2.96	4.71	2.68	1.7	2.65	2	1.26	0.72	1.14
111007	ImmGenATAC1219.peak_111007	chr12	88456657	0.3	1.01	NA		Adck1,3200001D21Rik	1.82	0.7	2.93	1.9	1.39	3.15	2.76	1.4	0.63	1.35	1.82	1.98	5.67	2.58	3.34	5.16	2.87	8.21	7.48	4.44	3.54	3.22	0.22	1.28	3	4.61	5.66	1.91	4.39	1.13	2.63	0.1	0.96	1.99
111008	ImmGenATAC1219.peak_111008	chr12	88457267	0	1.39	NA		Adck1,3200001D21Rik	1.32	4.15	1.02	3.55	6.3	4.05	1.1	0.97	2.18	6.79	1.96	1.59	16.16	5.13	8.04	1.99	2.46	6.68	4.15	7.3	3.54	4.47	3.71	2.83	1.1	1.79	1.9	1.26	0.75	1.69	1.41	2.08	0.54	2.16
111009	ImmGenATAC1219.peak_111009	chr12	88461106	0.33	0.65	NA		3200001D21Rik	1.8	3.15	4.42	1.86	1.79	3.73	3.89	2.29	0.63	2.87	3.82	0.12	5.67	7.82	2.75	2.68	2.04	2.91	3.47	4.34	4.36	2.04	2.72	2	0.82	1.06	1.41	3.5	1.18	4.59	1.21	1.6	1.15	2.83
111010	ImmGenATAC1219.peak_111010	chr12	88461730	0.09	1.58	1		3200001D21Rik	1.8	0.7	1.63	0.51	2.99	0.36	1.1	2.07	0.12	0.73	0.93	0.46	5.15	2.6	1.32	2.95	1.52	1.81	2.32	4.77	2.62	1.43	1.85	2	0.82	0.2	1.27	3	0.75	0.57	0.62	1.21	2.11	1.14
111011	ImmGenATAC1219.peak_111011	chr12	88466982	0.04	24.38	1		3200001D21Rik	7.23	2.56	8.43	1.86	1.21	2.6	22.1	2.29	1.67	1.94	2.74	3.75	9.23	4.49	12.3	24.66	31.87	18.53	24.84	31.45	26.07	30.65	25.36	16.68	23.21	21.36	17.5	48.13	3.65	3.14	3.23	40.29	35.51	12.05
111012	ImmGenATAC1219.peak_111012	chr12	88467382	0.02	6.24	1		3200001D21Rik	5.1	0.49	1.19	1.86	1.73	3.32	2.95	2.18	0.63	3.41	1.32	1.04	7.71	2.08	6.26	6.83	7.13	5.88	5.21	11.78	6.4	4.07	2.48	2.61	5.01	5.89	4.07	15.23	0.75	2.65	1.41	5.35	1.83	1.32
111013	ImmGenATAC1219.peak_111013	chr12	88468047	0.01	1.41	NA		3200001D21Rik	2.35	2.38	1.19	1.9	1.79	3.79	4.97	0.62	3.94	5.51	1.32	3.59	3.65	0.62	3.72	6.39	1.89	6.68	6.06	7.2	5.77	3.67	3.71	6.43	3.58	4.66	4.83	5.2	1.18	3.41	1.41	3.12	0.54	2.5
111014	ImmGenATAC1219.peak_111014	chr12	88472203	0	4.06	1		3200001D21Rik	6.31	7.51	8.97	10.93	6.59	5.18	10.82	6.85	6.45	9.66	9.46	6.81	16.16	9.99	17.79	13.98	15.29	23.29	12.99	27.34	12.99	11.9	9.62	12.8	12.53	8.83	11.32	4.15	4.62	4.36	2.63	7.41	6.8	9.52
111015	ImmGenATAC1219.peak_111015	chr12	88473066	0.11	2.18	1		3200001D21Rik	0.78	1.4	1.19	2.96	0.44	0.87	2.41	3.23	3.62	1.9	8.69	5.02	26.98	19.14	2.74	3.63	2.07	2.04	2.47	2.11	0.11	3.84	3.14	2	3.16	2.96	3.33	2.29	0.23	2.49	1.41	0.44	0.54	0.71
111016	ImmGenATAC1219.peak_111016	chr12	88475938	0.18	0.82	NA		3200001D21Rik	1.35	0.1	2.01	1.47	2.34	0.87	2.41	0.72	1.46	1.83	0.75	3.59	3.65	1.05	2.37	3.1	1.48	2.91	0.59	1.49	2.2	2.65	1.63	0.12	0.82	0.94	0.66	2.29	0.23	1.36	0.15	1.7	3	1.2
111017	ImmGenATAC1219.peak_111017	chr12	88480343	0.08	1.53	1			1.26	1.86	3.09	3.55	1.73	0.57	2.95	1.36	0.71	0.73	2.74	1.04	0.53	0.55	2.16	3.24	1.63	1.65	3.47	3.37	0.11	1.42	0.22	1.29	2.1	0.2	1.29	1.79	1.18	0.57	1.41	2.23	4.08	1.75
111018	ImmGenATAC1219.peak_111018	chr12	88481839	0.07	6.47	1			0.8	0.49	7.88	3.79	4.21	4.73	0.65	3.72	3.11	6.01	3.04	1.99	8.8	12.59	4.41	10.73	9.62	14.76	7.86	6.22	5.83	5.82	3.08	2.61	4.23	5.57	4.17	0.43	0.23	0.95	0.62	2.72	3.36	7.65
111019	ImmGenATAC1219.peak_111019	chr12	88484357	0.2	0.63	NA			0.11	0.1	0.55	0.99	1.21	1.45	1.19	1.01	2.67	0.12	0.75	1.59	1.7	2.35	1.48	3.78	0.54	1.25	1.63	0.54	0.98	0.14	2.48	1.9	1.1	1.79	1.9	1.43	0.23	1.36	0.62	2.1	0.54	0.71
111020	ImmGenATAC1219.peak_111020	chr12	88485221	0	0.69	NA			2.35	1.21	0.59	1.07	0.37	2.04	0.25	0.97	1.24	1.9	1.84	1.59	4.5	1.18	4.07	1.42	0.96	2.6	2.05	7.94	2.2	2.05	1.07	4.86	1.72	1.79	2.7	0.44	1.18	0.15	2.63	0.77	0.29	2.16
111021	ImmGenATAC1219.peak_111021	chr12	88486639	0.14	1.18	NA			0.11	1.82	0.55	1.4	3.58	2.6	1.7	3.93	1.75	1.21	3.27	1.04	5.77	2.08	4.03	2.84	1.09	5.07	3.34	7.34	1.59	2.66	1.85	2	3.16	0.2	1.41	2.02	0.23	3.87	0.15	0.77	0.1	4.88
111022	ImmGenATAC1219.peak_111022	chr12	88487580	0.05	0.8	NA			0.32	0.32	2.48	0.51	0.1	0.36	1.19	1.45	0.12	1.71	1.02	1	1.08	2.08	1.99	1.47	2.87	2.91	3.77	2.11	0.53	1.42	1	0.12	1.86	0.2	2.16	2.68	0.23	0.57	1.84	2.08	0.96	1.55
111023	ImmGenATAC1219.peak_111023	chr12	88503430	0	0.64	NA			0.8	8.15	0.55	1.4	0.87	2.6	1.1	0.7	0.63	0.28	2.21	0.12	1.7	2.05	4.07	0.91	1.89	1.81	1.81	3.56	4.34	0.76	1	1.9	0.82	0.94	1.41	1.76	0.23	0.57	0.62	0.1	0.97	1.89
111024	ImmGenATAC1219.peak_111024	chr12	88519622	0	0.89	NA			0.78	1.78	0.59	0.91	0.71	1.56	1.7	1.48	0.12	1.35	1.26	0.46	3.72	2.19	2.71	0.9	1.09	3.09	3.34	1.19	1.59	3.27	1	1.45	1.46	0.94	0.66	3.3	0.23	0.15	0.15	0.44	0.1	1.2
111025	ImmGenATAC1219.peak_111025	chr12	88533405	0.14	0.81	NA			1.32	0.32	0.55	0.5	1.03	0.87	2.8	0.36	1.24	2.24	0.75	0.7	1.7	1.05	3.74	4.04	1.48	3.23	1.43	2.94	1.16	0.81	0.22	0.67	0.82	0.2	0.12	1.76	1.18	3.07	0.15	0.77	0.54	1.07
111026	ImmGenATAC1219.peak_111026	chr12	88537865	0.16	0.62	NA			1.26	0.1	0.11	0.51	0.71	2.09	2.01	0.62	0.12	0.12	0.41	1	2.48	1.02	1.16	1.99	0.53	1.89	0.94	2.93	2.27	2.05	0.22	0.12	1.1	0.2	1.27	2.02	1.7	0.57	2.04	0.77	0.36	1.41
111027	ImmGenATAC1219.peak_111027	chr12	88575204	0.02	1.01	NA			1.1	0.7	0.11	0.11	0.1	0.79	2.01	0.62	0.12	0.28	0.44	1	1.44	0.14	1.09	0.91	1.52	0.35	0.1	1.06	1.14	0.14	0.22	0.73	1.1	1.58	1.41	1.43	0.23	1.93	0.62	0.44	0.97	0.71
111028	ImmGenATAC1219.peak_111028	chr12	88580246	0.02	1.24	NA			1.56	2.99	1.02	1.4	4.01	2.63	1.26	1.95	1.24	1.71	3.1	0.46	0.53	1.57	1.51	3.81	2.04	2.04	0.94	1.06	2.86	2.05	1.85	0.12	1.86	0.94	0.12	3.18	1.4	1.67	3.85	0.44	0.97	0.23
111029	ImmGenATAC1219.peak_111029	chr12	88583110	0.2	1.12	NA			3.09	0.1	0.59	1.07	1.21	0.1	0.51	0.45	1.24	0.12	0.1	0.12	1.08	1.05	1.65	2.04	0.54	0.35	1.52	0.54	1.14	1.43	1	0.67	2.48	0.94	0.73	0.93	0.23	0.15	0.15	0.1	0.29	0.23
111030	ImmGenATAC1219.peak_111030	chr12	88592970	0.51	1.05	NA			0.57	0.7	0.55	1.07	0.87	0.87	0.11	0.62	0.12	0.89	0.1	4.08	2.68	1.02	1.65	1.97	0.54	0.84	0.67	1.59	0.98	0.14	1.85	1.29	0.82	0.2	0.73	3.53	0.23	2.34	0.15	0.77	0.54	1.14
111031	ImmGenATAC1219.peak_111031	chr12	88630433	0.04	1.26	NA			0.11	0.7	0.11	0.11	1.3	2.63	1.1	0.62	0.12	0.12	1.49	0.12	4.43	1.57	0.73	1.76	1.06	0.84	0.44	0.5	0.98	1.43	0.22	0.12	0.2	0.2	1.9	1.29	2.54	4.52	7.1	2.1	0.78	1.55
111032	ImmGenATAC1219.peak_111032	chr12	88631168	0.05	1.42	NA			0.11	0.1	0.59	2.01	2.48	1.08	0.65	0.38	0.12	0.73	0.75	0.12	0.66	1.02	0.34	2.15	0.96	0.11	0.1	0.94	1.85	0.14	0.22	0.12	0.2	2.17	0.12	1.76	2.02	8.67	6.11	1.21	0.54	1.14
111033	ImmGenATAC1219.peak_111033	chr12	88641873	0.01	5.81	1			1.56	0.7	2.01	1.4	0.87	1.08	0.25	0.36	0.63	0.73	0.93	0.7	0.66	0.58	0.1	0.9	1.09	1.89	1.52	1.49	1.59	0.76	0.22	2	0.82	0.94	1.29	1.59	3.09	22.36	18.88	0.1	0.54	1.07
111034	ImmGenATAC1219.peak_111034	chr12	88643545	0.03	0.99	NA			0.32	0.1	1.85	0.51	0.1	0.36	0.69	0.62	1.22	1.45	2.74	1.04	1.44	0.11	0.75	1.42	0.11	2.91	0.94	0.54	0.11	0.81	1	2	0.82	1.58	1.27	2.35	4.4	7.76	7.67	0.44	1.41	1.79
111035	ImmGenATAC1219.peak_111035	chr12	88644208	0.41	8.98	1			1.56	1.4	1.67	0.11	0.87	3.79	1.1	1.11	0.63	0.12	0.44	1	0.53	6.01	0.34	1.97	0.11	0.76	0.59	0.11	0.53	0.76	1	0.67	0.2	0.94	1.29	1.26	14.23	33.19	32.4	0.1	0.96	0.23
111036	ImmGenATAC1219.peak_111036	chr12	88645763	0	1.08	NA			1.82	0.49	1.02	0.11	0.71	0.57	0.11	2.05	0.63	0.73	0.75	0.7	1.86	1.14	0.4	0.39	1.48	0.11	0.1	1.19	0.53	0.14	0.22	2	0.2	0.2	0.66	0.44	0.75	6.08	7.33	0.93	1.39	0.23
111037	ImmGenATAC1219.peak_111037	chr12	88709459	0.12	4.76	1		Nrxn3	1.35	0.49	0.55	0.51	0.44	2.2	0.65	0.45	1.24	1.45	0.93	3.06	2.48	2.05	2.82	3.1	4.8	0.11	0.67	2.14	1.59	1.43	0.22	0.67	1.1	0.2	0.73	0.43	2.85	9.68	7.15	0.44	0.97	1.41
111038	ImmGenATAC1219.peak_111038	chr12	88775522	0.36	0.64	NA		Nrxn3	0.11	0.1	0.55	0.91	0.37	0.87	0.25	0.7	0.12	0.12	1.49	1	2.68	0.14	0.75	0.91	0.54	1.32	0.1	3.92	0.53	0.14	0.22	0.12	1.46	0.94	0.12	2.02	0.75	0.57	0.15	1.6	0.29	1.79
111039	ImmGenATAC1219.peak_111039	chr12	88795218	0.59	0.61	NA		Nrxn3	0.8	3.15	4.7	1.07	3	2.04	1.12	1.36	1.12	0.28	3.27	0.12	3.26	0.55	0.18	0.39	1.48	2.34	0.59	2.14	1.59	1.43	0.22	2.69	0.82	0.94	1.27	2.02	1.4	1.36	2.04	0.44	1.38	0.66
111040	ImmGenATAC1219.peak_111040	chr12	88812255	0.24	3.74	1		Nrxn3	1.26	1.21	2.28	0.5	0.87	0.36	0.51	1.36	0.63	0.28	17.48	1.57	0.66	1.57	0.67	1.97	0.11	0.35	0.44	2.39	0.98	2.66	1.07	0.73	0.2	2.17	0.66	1.76	1.7	0.57	1.41	0.87	0.36	1.07
111041	ImmGenATAC1219.peak_111041	chr12	88819003	0.43	1.3	NA		Nrxn3	0.78	1.78	1.02	1.47	2.48	1.84	0.51	0.36	0.12	0.73	0.75	0.46	1.93	2.35	0.18	0.91	2.07	1.78	2.66	0.5	0.11	2.05	0.22	0.12	0.82	0.94	0.12	2.35	0.75	0.15	1.21	0.1	0.54	0.11
111042	ImmGenATAC1219.peak_111042	chr12	88883968	0	1.09	NA		Nrxn3	0.32	0.49	0.55	1.86	1.03	2.88	1.19	1.48	0.12	0.28	1.32	1.64	1.86	1.05	0.5	0.63	0.54	1.32	0.59	0.54	1.85	0.14	0.22	0.67	0.2	0.2	1.27	0.76	0.75	0.57	0.62	0.77	0.54	0.11
111043	ImmGenATAC1219.peak_111043	chr12	88885562	0.24	4.35	1		Nrxn3	0.57	0.32	0.59	0.11	0.1	1.04	0.25	0.97	0.71	1.9	0.93	0.12	3.1	0.58	0.11	0.9	0.11	2.46	1.1	1.49	0.56	0.14	0.22	0.73	0.2	1.58	1.29	0.76	0.75	1.93	2.18	0.1	0.36	1.89
111044	ImmGenATAC1219.peak_111044	chr12	88914484	0.02	1.73	1		Nrxn3	0.78	1.86	0.59	0.11	0.87	1.04	0.25	2.85	0.12	0.12	1.26	0.12	4.43	1.05	0.74	0.9	0.54	1.65	0.67	2.14	0.56	0.14	0.22	0.73	0.82	0.2	2.16	1.29	0.23	0.15	2.43	0.44	0.1	0.23
111045	ImmGenATAC1219.peak_111045	chr12	88945165	0.05	8.12	1		Nrxn3	0.8	0.49	0.55	0.51	0.37	1.67	0.65	0.45	0.12	0.89	0.44	0.7	2.48	1.05	1.62	1.47	0.96	3.02	1.1	2.11	0.98	0.14	1	1.28	1.1	1.58	0.12	0.76	0.75	0.57	1.21	0.1	0.78	1.55
111046	ImmGenATAC1219.peak_111046	chr12	88953774	0.51	0.52	NA		Nrxn3	0.78	1.78	0.11	1.4	1.73	0.87	3.89	2.3	0.12	0.12	0.1	1	1.86	0.55	1.51	0.91	0.11	1.78	1.1	2.11	0.11	0.14	1.73	0.67	0.2	0.2	0.66	0.97	0.23	2.49	0.62	0.77	0.1	1.89
111047	ImmGenATAC1219.peak_111047	chr12	88966456	0.52	0.87	NA		Nrxn3	0.8	0.32	1.19	0.99	0.44	0.32	0.11	0.45	0.63	0.12	0.41	0.7	1.08	0.14	0.73	1.42	0.96	0.35	0.1	0.94	0.11	0.14	1.07	0.12	0.82	1.06	0.12	0.76	0.23	1.36	0.15	0.77	0.1	0.59
111048	ImmGenATAC1219.peak_111048	chr12	88985119	0.02	4.97	1		Nrxn3	0.8	0.32	1.19	0.5	0.37	0.57	1.1	1.82	1.22	0.28	2.48	0.12	4.43	3.88	3.73	1.19	0.53	1.08	1.52	1.06	2.88	1.43	1.63	0.12	0.2	0.2	1.27	2.41	0.75	0.57	0.62	1.67	0.54	1.2
111049	ImmGenATAC1219.peak_111049	chr12	88992350	0.19	3.5	1		Nrxn3	1.32	1.21	0.59	0.51	0.71	0.57	1.59	1.4	3.11	1.35	0.1	2.11	1.44	0.55	2.71	2.04	4.13	3.02	1.01	4.44	4.36	2.59	0.22	0.73	2.48	2.23	0.12	7.67	4.7	6.08	3.85	0.87	0.1	3.9
111050	ImmGenATAC1219.peak_111050	chr12	89005891	0.01	0.87	NA		Nrxn3	0.11	1.82	1.02	0.5	2	0.1	0.25	0.36	0.12	0.73	1.49	0.12	1.08	0.55	1.09	0.11	0.11	1.32	0.1	3.92	0.11	2.05	0.22	0.12	1.1	0.94	1.9	1.26	0.23	2.49	1.21	0.44	0.1	0.59
111051	ImmGenATAC1219.peak_111051	chr12	89006180	0.07	3.47	1		Nrxn3	0.32	0.49	2.28	2.7	0.1	0.57	0.65	0.36	0.12	0.12	0.75	0.46	1.15	0.55	0.67	0.11	0.53	1.65	0.1	2.94	0.98	0.81	0.22	1.29	0.2	0.2	0.73	0.1	0.23	1.69	0.62	0.77	0.1	0.11
111052	ImmGenATAC1219.peak_111052	chr12	89049584	0.49	0.87	NA		Nrxn3	0.11	0.32	0.11	0.51	0.44	0.32	0.69	0.38	0.12	0.73	1.26	0.7	1.15	1.18	0.18	0.39	1.89	3.62	1.63	0.94	1.8	0.81	0.22	1.28	0.82	0.2	0.73	0.97	0.23	2.49	1.21	0.44	0.1	1.07
111053	ImmGenATAC1219.peak_111053	chr12	89087465	0.06	0.65	NA			0.8	1.09	0.11	0.91	0.1	0.1	0.65	0.7	0.12	1.21	1.82	0.12	0.11	0.62	0.73	0.39	2.63	1.25	0.26	1.06	0.56	0.76	0.22	0.12	2.48	0.2	0.73	1.29	0.23	2.34	1.58	1.76	0.29	0.11
111054	ImmGenATAC1219.peak_111054	chr12	89088969	0.28	1.1	NA			1.8	0.32	0.59	0.91	0.1	0.79	1.1	1.09	0.12	0.73	2.48	0.12	1.15	0.55	0.33	0.9	0.11	2.82	0.1	2.94	1.16	0.14	0.22	0.12	0.82	0.94	2.7	2.88	0.75	0.15	0.15	0.77	1.75	0.23
111055	ImmGenATAC1219.peak_111055	chr12	89106637	0.15	3.03	1			0.78	0.1	1.02	0.51	0.44	2.14	1.7	0.97	0.71	0.12	1.49	0.12	2.48	4.66	1.32	1.47	1.48	1.32	1.43	3.37	4.38	2.66	1.07	0.67	0.82	0.2	1.41	1.29	1.4	2.09	0.62	2.13	0.1	1.07
111056	ImmGenATAC1219.peak_111056	chr12	89107426	0.79	1.65	1			0.11	0.1	0.11	0.99	0.37	0.36	1.12	0.36	0.12	0.28	0.93	0.46	1.08	0.14	1.32	0.11	1.52	2.6	1.01	3.37	3.54	1.43	1	0.67	0.2	1.79	0.66	1.79	0.23	1.36	0.95	1.6	0.96	1.99
111057	ImmGenATAC1219.peak_111057	chr12	89134599	0.3	3.34	1			3.03	0.83	0.11	1.61	2	2.04	2.2	1.36	2.24	3.77	2.4	2.11	2.68	2.05	0.98	4.35	5.59	5.96	1.94	3.4	4.7	3.27	2.48	1.29	5.6	3.07	2.7	4.16	2.02	4.63	3.26	2.49	1.38	3.78
111058	ImmGenATAC1219.peak_111058	chr12	89167890	0.15	1.32	NA			0.11	1.4	2.28	0.91	0.44	1.53	1.59	1.45	0.12	0.73	1.49	0.12	4.43	0.14	0.17	1.97	1.48	1.81	1.43	0.5	0.11	0.14	1.63	0.67	0.2	0.94	0.73	0.44	1.18	0.15	0.95	0.44	0.72	1.89
111059	ImmGenATAC1219.peak_111059	chr12	89211801	0.03	0.81	NA			0.32	1.31	0.11	0.11	0.71	1.84	0.11	1.15	0.12	0.73	1.82	0.46	11.07	0.55	0.1	0.63	0.96	0.76	0.44	0.5	0.56	0.14	1	0.12	1.72	0.2	0.66	0.76	2.14	0.15	2	0.1	0.54	1.14
111060	ImmGenATAC1219.peak_111060	chr12	89242697	0.01	0.56	NA			0.78	0.7	0.55	0.5	0.1	0.32	0.69	1.09	1.22	0.89	0.41	1.59	1.93	0.11	2.49	0.39	1.48	2.04	0.26	0.54	1.16	0.76	0.22	0.12	0.2	0.2	0.12	0.43	1.7	0.57	0.15	0.87	0.54	0.66
111061	ImmGenATAC1219.peak_111061	chr12	89291460	0.05	8.44	1			1.82	0.7	0.11	0.91	0.87	0.36	0.11	0.88	0.63	0.73	1.32	0.12	1.86	1.02	1.48	1.42	1.52	0.84	1.63	3.92	2.27	0.81	1.73	0.67	0.82	1.06	0.12	1.29	0.23	0.57	2.18	1.21	0.72	0.23
111062	ImmGenATAC1219.peak_111062	chr12	89302244	0.12	2.04	1			0.8	3.16	1.63	0.5	0.37	0.36	2.2	3.31	2.88	1.78	1.26	1.64	0.53	0.62	1.32	1.76	2.07	3.02	1.43	6.44	5.05	2.05	2.29	0.67	3.13	1.06	3.33	1.76	4.7	1.36	3.23	1.7	0.29	0.66
111063	ImmGenATAC1219.peak_111063	chr12	89312772	0.01	4.89	1			2.8	1.31	1.85	3.2	1.71	2.09	4.45	1.01	2.88	0.12	1.82	3.13	0.53	1.02	2.49	5.68	6.84	5.25	3.09	2.39	1.16	4.35	5.28	0.67	1.72	3.03	2.88	3.53	8.07	6	8.34	1.6	0.29	2.58
111064	ImmGenATAC1219.peak_111064	chr12	89331596	0.28	3.65	1			1.82	0.32	2.28	0.91	0.71	1.08	1.7	0.36	0.12	1.35	1.32	1.59	3.1	0.55	2.75	1.47	1.48	3.09	1.1	1.19	0.98	1.43	1.07	0.12	3.76	0.94	1.27	0.76	4.7	7.12	3.23	0.44	0.36	1.14
111065	ImmGenATAC1219.peak_111065	chr12	89339253	0.01	4.16	1			0.57	0.32	1.19	0.5	0.44	0.1	0.25	0.97	0.71	0.12	0.93	0.12	0.53	0.14	0.17	0.11	2.07	1.89	0.44	0.5	0.11	2.05	1	0.73	0.2	0.2	0.12	1.79	0.23	0.15	0.62	0.44	0.54	0.59
111066	ImmGenATAC1219.peak_111066	chr12	89346013	0.03	3.23	1			0.78	2.99	0.55	0.5	0.44	0.1	0.25	1.01	0.12	0.12	0.41	1.04	1.15	1.05	2.71	1.99	1.89	2.6	1.01	1.59	2.25	1.42	1.73	1.29	0.2	1.69	0.12	0.43	0.75	2.34	1.41	0.1	0.54	1.55
111067	ImmGenATAC1219.peak_111067	chr12	89351348	0.01	4.53	1			1.77	0.1	1.02	1.07	0.44	0.57	0.25	1.75	0.12	0.73	0.41	0.12	0.66	0.58	0.5	3.24	2.04	1.25	0.1	1.19	0.98	2.01	1	0.67	0.82	0.2	1.27	1.26	1.18	2.49	0.15	0.1	0.1	0.59
111068	ImmGenATAC1219.peak_111068	chr12	89354888	0.37	5.31	1			0.57	2.56	2.28	0.5	0.1	0.36	0.65	0.74	0.71	0.28	2.21	0.12	1.7	0.11	0.4	1.42	0.54	2.6	1.43	0.5	2.88	1.43	1.07	0.12	2.37	1.69	0.66	0.93	0.23	3.14	0.15	0.44	0.97	0.59
111069	ImmGenATAC1219.peak_111069	chr12	89362787	0.03	5.05	1			0.32	0.1	1.02	0.99	0.71	0.1	0.69	0.7	0.12	0.28	1.82	0.46	0.11	0.55	1.73	2.55	3.41	2.36	1.48	0.54	0.53	0.14	2.51	0.12	1.86	0.2	1.41	0.1	0.23	1.67	1.21	1.93	0.1	0.66
111070	ImmGenATAC1219.peak_111070	chr12	89365032	0.08	28.18	1			2.1	1.21	3.07	1.07	1.73	0.32	0.69	2.83	0.12	0.28	0.44	1.04	1.7	0.62	3.16	13.7	12.39	12.02	12.86	1.19	5.06	5.45	2.51	1.9	2.37	3.66	1.27	7.12	17.71	19.92	15.64	1.67	0.54	1.89
111071	ImmGenATAC1219.peak_111071	chr12	89373953	0.04	0.81	NA			0.8	0.32	0.55	0.91	1.3	0.32	0.51	0.38	0.63	0.12	1.32	0.12	2.48	0.11	0.34	1.97	1.89	0.52	0.44	1.06	0.11	1.43	1.07	1.29	1.72	1.58	0.12	2.29	2.02	0.15	0.62	0.77	0.1	0.59
111072	ImmGenATAC1219.peak_111072	chr12	89375599	0.08	0.73	NA			0.8	0.49	0.11	0.51	0.1	0.36	0.11	0.36	0.12	0.28	0.93	0.12	0.66	1.05	0.4	0.11	0.54	0.35	0.59	1.49	0.11	0.14	1	0.67	1.1	0.94	0.12	0.44	0.23	1.69	2.04	0.1	0.1	1.41
111073	ImmGenATAC1219.peak_111073	chr12	89376735	0	2.27	1			1.82	1.31	0.55	2.01	0.37	0.36	0.69	0.72	0.12	1.21	0.44	0.46	1.44	1.02	1.65	2.53	0.96	1.25	0.67	1.59	0.98	0.76	0.22	1.28	0.2	1.06	1.27	1.76	0.23	0.57	1.41	0.87	0.72	1.14
111074	ImmGenATAC1219.peak_111074	chr12	89383104	0.01	1.63	1			0.57	1.09	0.59	1.4	0.44	1.67	1.7	1.36	1.22	1.71	0.93	1.04	0.11	0.11	3.04	2.04	1.06	2.82	1.52	0.5	0.56	0.14	0.22	0.73	1.46	0.2	0.66	1.29	0.23	1.93	2	0.1	0.1	0.71
111075	ImmGenATAC1219.peak_111075	chr12	89383453	0.09	4.89	1			2.19	1.31	1.67	0.51	0.37	1.45	0.69	1.01	0.63	1.35	0.41	0.12	1.44	0.62	7.96	3.47	4.69	4.42	4.43	2.11	0.53	1.43	3.08	1.28	0.82	3.07	0.12	5.03	1.7	10.46	4.81	0.44	0.36	0.71
111076	ImmGenATAC1219.peak_111076	chr12	89384070	0.01	1.01	NA			0.57	0.1	0.11	0.11	1.21	0.57	0.69	2.34	1.24	0.12	0.93	1.23	1.15	1.05	1.32	0.39	1.48	1.81	1.52	1.49	0.53	1.43	1.07	0.12	1.86	0.2	0.66	0.43	0.23	1.93	1.21	0.44	0.54	0.66
111077	ImmGenATAC1219.peak_111077	chr12	89387065	0.01	1.42	NA			1.8	1.82	0.55	0.5	0.71	2.2	0.65	1.45	0.63	0.12	3.76	1.57	1.08	1.18	1.06	4.87	3	0.52	0.59	2.39	1.14	3.29	0.22	1.28	1.72	0.94	0.66	1.76	1.4	3.14	2.63	0.44	0.97	3.56
111078	ImmGenATAC1219.peak_111078	chr12	89395740	0.12	2.32	1			0.8	0.1	1.02	0.51	0.1	1.45	1.7	0.72	0.63	0.28	0.44	0.7	1.44	0.58	0.67	2.04	4.7	1.89	1.01	0.54	1.16	1.38	2.51	1.28	3.16	0.2	0.12	0.97	2.54	5.36	2.43	0.77	1.19	2.16
111079	ImmGenATAC1219.peak_111079	chr12	89449246	0	0.69	NA			0.32	0.49	0.11	0.11	1.21	2.09	0.51	0.38	0.12	0.28	0.1	0.46	0.53	1.05	1.16	0.39	0.53	0.84	0.59	0.11	0.98	0.14	0.22	0.73	0.2	0.2	0.66	1.43	0.23	3.21	0.62	0.1	0.29	0.11
111080	ImmGenATAC1219.peak_111080	chr12	89451116	0.3	3.67	1			1.1	0.83	0.11	2.6	2	1.56	1.7	0.36	3.31	3.94	2.54	2.53	1.86	1.57	5.83	6.52	7.09	5.92	4.36	2.93	5.82	7.14	4.65	4.16	7.51	7.3	2.7	4.78	5.56	3.21	4.95	3.61	1.41	4.27
111081	ImmGenATAC1219.peak_111081	chr12	89458768	0.19	0.87	NA			1.35	1.4	1.2	0.5	0.37	0.32	1.19	3.29	0.12	0.28	0.41	0.46	1.44	0.58	0.75	2.53	1.09	0.52	0.59	1.06	0.11	1.43	1.73	0.73	0.82	0.2	1.29	0.76	0.75	1.13	0.62	1.26	0.78	0.11
111082	ImmGenATAC1219.peak_111082	chr12	89472070	0.01	1.21	NA			1.26	0.1	1.19	1.07	0.71	0.36	0.69	0.11	0.63	1.21	4.09	0.46	0.53	0.55	4.45	1.97	1.06	1.25	0.59	1.06	0.98	1.43	0.22	0.12	0.2	0.2	0.12	0.1	0.23	2.49	0.62	1.34	0.36	1.07
111083	ImmGenATAC1219.peak_111083	chr12	89479277	0.29	4.46	1			4.05	6.05	1.63	2.6	1.98	2.95	2.2	1.13	2.67	1.83	1.02	1.04	5.67	7.82	4.41	4.69	5.97	8.32	6.68	1.49	4.31	5.98	7.22	3.46	9.72	4.2	7.66	4.15	9.3	3.98	3.83	2.42	2.93	2.83
111084	ImmGenATAC1219.peak_111084	chr12	89498542	0.01	1.21	NA			1.8	0.49	1.19	1.4	1.03	2.09	2.45	1.13	2.24	0.12	0.44	1.04	1.44	1.68	0.67	0.91	1.09	0.84	1.1	0.94	0.11	1.38	1.07	1.45	0.2	0.2	1.9	1.79	0.23	1.36	1.21	1.7	0.96	1.32
111085	ImmGenATAC1219.peak_111085	chr12	89505347	0.12	2.59	1			3.22	1.31	1.67	3.41	1.79	0.36	0.11	1.52	2.18	3.07	1.02	0.12	1.7	0.62	2.75	8.4	6.67	4.72	5.16	5.62	5.05	4.48	5.28	2.61	6.57	7.03	6.3	2.88	6.87	3.98	5.06	1.26	0.54	1.99
111086	ImmGenATAC1219.peak_111086	chr12	89513952	0.23	4.92	1			3.58	4.29	4.22	2.01	0.37	2.09	1.7	2.46	3.49	4.45	1.84	0.12	1.93	2.19	2.37	14.17	15.17	10.55	11.19	11.78	8.44	14.18	9.27	15.14	14.5	12.25	11.86	4.15	13.4	12.33	5.84	1.7	1.81	3.48
111087	ImmGenATAC1219.peak_111087	chr12	89531195	0.83	1.82	1			0.11	1.82	0.11	1.47	0.1	1.67	0.51	1.66	0.71	0.73	0.41	0.7	0.11	0.55	0.1	2.95	3	1.32	1.01	1.49	2.2	5.9	5.69	2	4.88	5.2	2.04	1.26	0.23	1.36	0.15	2.23	0.36	1.14
111088	ImmGenATAC1219.peak_111088	chr12	89539879	0.01	1.23	NA			3.05	0.1	0.55	0.91	0.71	0.79	1.1	0.45	0.63	0.12	0.93	1.04	1.86	0.55	0.5	0.91	1.89	1.37	0.44	0.5	1.16	5.98	1.73	3.33	3.13	5.03	5.66	0.1	1.7	1.69	2	0.44	0.36	2.5
111089	ImmGenATAC1219.peak_111089	chr12	89540196	0.21	5.33	1			0.57	0.1	0.59	0.5	0.44	1.67	0.65	0.38	0.12	0.89	0.1	0.7	0.11	1.02	0.11	0.63	0.53	1.32	0.44	1.19	1.85	14.83	11.11	11.39	10.14	10.42	12.41	1.26	0.23	0.15	0.15	0.44	0.1	0.23
111090	ImmGenATAC1219.peak_111090	chr12	89557140	0.09	0.77	NA			0.32	1.21	2.28	0.11	0.71	1.56	0.65	1.52	1.71	1.35	0.41	0.12	0.11	1.52	2.07	0.9	2.04	1.78	1.63	3.37	0.56	0.14	1.07	0.67	3	1.79	2.65	0.93	1.4	1.36	0.62	0.1	1.83	1.32
111091	ImmGenATAC1219.peak_111091	chr12	89559055	0.16	27.91	1			0.11	0.1	1.02	0.11	0.71	3.73	1.12	1.79	0.71	0.73	1.26	0.46	1.7	2.82	2.71	3.1	7.17	2.6	4.48	0.54	1.59	63.15	44.62	39.57	48.93	45.52	35.81	0.97	0.75	3.21	0.15	0.44	1.38	1.41
111092	ImmGenATAC1219.peak_111092	chr12	89566569	0.02	0.81	NA			0.32	1.09	0.59	1.86	0.44	0.57	0.65	0.97	1.71	0.28	0.44	0.46	1.08	0.55	0.75	1.76	3.41	0.52	0.94	0.94	0.53	0.81	4.19	1.29	1.72	2.43	4.17	0.44	0.23	2.49	0.95	0.1	0.29	1.14
111093	ImmGenATAC1219.peak_111093	chr12	89622548	0.02	0.51	NA			0.11	1.09	0.59	0.91	0.1	1.08	1.12	0.62	0.12	0.12	0.41	1	3.1	0.11	0.67	1.97	0.53	1.89	1.48	2.76	0.56	1.43	0.22	0.67	0.82	0.2	1.41	0.1	0.23	3.87	0.15	0.1	0.72	1.55
111094	ImmGenATAC1219.peak_111094	chr12	89628409	0.01	0.73	NA			0.11	0.49	0.11	0.51	0.71	0.57	0.51	0.45	0.12	0.89	1.32	0.7	1.15	1.18	0.74	1.42	0.53	1.25	0.44	2.11	1.59	2.04	4.35	1.9	1.46	0.94	4.08	3.68	0.23	0.95	0.95	0.44	0.72	1.14
111095	ImmGenATAC1219.peak_111095	chr12	89630760	0.01	1.74	1			0.78	2.56	1.02	0.11	1.21	1.08	1.75	2.87	0.63	2.79	1.49	1	2.68	0.14	0.74	1.97	3.41	1.89	1.1	0.54	0.98	4.96	2.29	1.9	6.05	4.2	4.17	0.43	2.14	2.65	0.95	1.67	0.97	0.11
111096	ImmGenATAC1219.peak_111096	chr12	89631516	0	0.95	NA			0.8	0.32	0.11	0.5	0.1	0.1	0.25	1.8	0.12	0.28	0.41	0.46	1.44	1.58	1.09	1.42	0.96	0.35	2.05	0.5	0.98	4.18	5.21	0.67	3.73	4.2	3.44	1.29	0.23	1.13	0.62	0.44	0.29	0.11
111097	ImmGenATAC1219.peak_111097	chr12	89641914	0.34	1.09	NA			0.32	0.1	0.59	1.07	0.44	0.36	0.65	1.11	0.63	0.12	0.75	0.12	5.15	0.14	1.48	2.04	2.63	1.08	1.52	2.14	0.56	2.05	0.22	0.12	1.86	1.58	1.94	1.43	0.75	0.57	0.62	0.77	2.18	0.11
111098	ImmGenATAC1219.peak_111098	chr12	89645223	0	1.09	NA			1.35	0.1	1.02	0.51	0.71	1.04	4.06	0.45	0.63	1.71	0.93	0.12	0.11	1.05	0.34	0.11	1.06	0.52	1.81	0.11	0.53	0.76	0.22	0.67	0.2	1.69	2.16	1.79	0.23	0.15	0.62	0.44	0.36	0.11
111099	ImmGenATAC1219.peak_111099	chr12	89688303	0.03	3.25	1			1.32	0.32	0.55	0.5	0.1	0.57	0.11	1.36	0.71	0.73	0.75	2.22	0.53	0.11	0.98	0.91	3.9	0.11	1.43	0.94	1.16	0.81	3.14	5.54	6.59	2.43	2.65	0.44	0.23	1.36	2.04	0.93	0.36	0.11
111100	ImmGenATAC1219.peak_111100	chr12	89696247	0.64	1.64	1			0.11	1.09	0.55	0.11	0.37	0.57	0.11	0.88	0.71	0.89	0.75	1	0.66	0.55	0.75	3.63	6.38	9.71	6.93	1.59	0.98	3.29	1	1.9	3	2.43	0.66	1.26	0.23	1.93	0.95	1.26	0.36	0.23
111101	ImmGenATAC1219.peak_111101	chr12	89699450	0.24	0.95	NA			1.35	0.49	1.02	0.11	0.44	0.32	0.11	1.11	0.12	1.71	2.54	1.04	1.44	2.35	1.73	1.42	1.47	1.25	1.43	7.2	0.98	5.05	3.71	2.62	3.81	1.79	1.27	0.76	0.75	1.69	1.58	0.1	0.96	0.23
111102	ImmGenATAC1219.peak_111102	chr12	89699702	0.4	1.44	NA			1.77	0.7	3.74	0.99	0.44	0.32	2.01	1.58	1.12	1.35	1.26	0.7	1.7	2.05	2.45	0.91	0.53	0.11	0.94	1.49	0.53	2.01	1.73	1.28	0.82	0.94	0.73	0.97	1.4	1.13	2.64	0.44	1.19	0.71
111103	ImmGenATAC1219.peak_111103	chr12	89701236	0.03	0.69	NA			1.26	1.4	0.11	0.51	1.3	2.2	1.12	1.79	0.12	0.73	2.48	0.12	0.53	1.05	0.4	1.45	0.11	2.36	1.43	3.37	0.98	2.05	1.07	1.29	0.2	1.06	0.66	1.26	1.18	0.57	0.62	0.87	0.54	0.11
111104	ImmGenATAC1219.peak_111104	chr12	89709963	0.03	0.48	NA			0.57	1.31	0.11	0.11	1.79	1.56	0.65	1.54	0.71	0.28	0.93	1	1.08	0.14	0.1	0.39	2.04	0.35	2.93	0.54	0.53	2.05	1.63	2	2.48	3.07	1.94	1.79	0.23	0.15	0.62	0.1	0.54	0.59
111105	ImmGenATAC1219.peak_111105	chr12	89719336	0.01	43.69	1		Nrxn3	1.77	1.82	1.63	1.96	1.79	2.04	5.58	0.45	0.12	0.28	8.74	1.23	1.86	4.8	17.78	41.61	51.92	100.19	104.01	53.6	79.91	71.71	54.3	44.03	60.48	66.19	60.74	27.69	52.58	32.6	25.83	1.21	0.96	5.05
111106	ImmGenATAC1219.peak_111106	chr12	89719603	0.02	24.37	1		Nrxn3	2.25	1.86	0.55	1.4	0.44	1.56	1.26	1.23	0.12	1.45	3.27	0.7	1.08	2.08	14.49	33.23	28.65	60.06	59.41	34.83	20.63	28.77	24.09	13.51	21.2	23.98	23.49	7.65	17.88	17.77	11.22	1.34	1.41	1.89
111107	ImmGenATAC1219.peak_111107	chr12	89719882	0.02	9.88	1		Nrxn3	0.8	1.21	0.55	0.5	0.1	1.28	1.26	0.62	0.12	1.35	0.44	0.12	1.93	1.05	1.48	11.68	10.1	27.05	27.06	24.31	13.56	11.73	13.04	14.3	12.05	10.42	11.04	7.01	2.35	12.23	7.1	0.44	0.29	0.23
111108	ImmGenATAC1219.peak_111108	chr12	89724263	0.96	29.34	1		Nrxn3	0.32	0.1	0.11	0.11	0.37	0.36	1.26	0.38	0.12	0.73	0.44	0.12	0.11	0.14	0.11	1.42	1.06	1.32	1.94	1.49	7.93	46.23	42.71	47.17	37.01	46.41	62.45	2.35	1.18	2.09	1.84	0.77	0.54	0.11
111109	ImmGenATAC1219.peak_111109	chr12	89741440	0	3.53	1		Nrxn3	1.77	0.32	1.02	1.96	3.42	0.32	0.11	1.48	0.12	0.28	1.02	0.12	1.86	0.14	0.18	0.91	1.09	1.81	1.1	1.99	1.59	8.8	8.58	10.19	7.4	10.52	8.84	0.76	1.4	1.93	0.62	0.77	1.79	0.11
111110	ImmGenATAC1219.peak_111110	chr12	89742533	0.06	37.59	1		Nrxn3	0.32	2.59	3.55	0.51	0.71	1.04	1.59	0.36	1.22	0.28	0.75	1.04	0.66	0.14	0.5	0.9	0.53	1.32	2.93	2.94	0.98	57.6	55.1	59.65	44.95	60.54	59.83	0.1	0.23	0.57	0.62	0.44	0.78	0.66
111111	ImmGenATAC1219.peak_111111	chr12	89742821	0.05	6.54	1		Nrxn3	0.78	1.78	0.55	0.51	1.3	0.36	1.12	1.01	0.71	0.73	0.75	0.12	0.66	0.55	1.32	1.47	1.09	1.81	1.01	1.49	1.14	12.02	15.74	15.94	9.26	15.65	18.05	0.93	1.18	0.57	0.62	0.1	1.39	0.59
111112	ImmGenATAC1219.peak_111112	chr12	89764977	0.38	3.49	1		Nrxn3	2.1	0.49	1.67	0.11	0.37	0.32	1.26	1.11	0.71	0.73	0.75	1	2.48	1.02	1.95	0.91	2.04	1.65	3.47	1.68	2.2	8.8	10.25	7.85	7.49	9.23	6.86	0.76	0.75	3.21	1.41	0.44	1.38	2.26
111113	ImmGenATAC1219.peak_111113	chr12	89765393	0.04	13.1	1		Nrxn3	0.32	0.49	1.19	0.51	0.1	0.1	0.11	2.29	0.12	0.12	0.41	0.12	1.08	0.14	0.17	0.11	0.54	0.52	2.47	0.11	2.2	19.8	23.45	23.38	22.31	25.58	26.57	0.93	0.23	0.95	0.62	0.44	0.36	0.71
111114	ImmGenATAC1219.peak_111114	chr12	89773981	0.11	4.19	1		Nrxn3	1.82	1.82	0.11	0.91	0.44	1.56	1.7	0.72	0.12	0.28	2.74	0.7	1.44	2.05	1.09	0.91	0.53	0.52	3.34	0.54	1.14	7.73	10.93	17.86	8.34	12.11	13.9	0.93	1.7	2.09	1.41	0.44	0.29	0.71
111115	ImmGenATAC1219.peak_111115	chr12	89791422	0.16	0.99	NA		Nrxn3	1.35	1.82	1.19	1.07	0.71	1.67	0.51	0.77	0.71	0.28	1.02	0.46	1.7	0.55	0.11	2.15	0.11	1.81	2.05	0.94	0.56	6.31	3.08	2.61	2.48	5.57	2.91	0.1	0.23	1.13	1.58	0.44	0.97	0.23
111116	ImmGenATAC1219.peak_111116	chr12	89800084	0	3.29	1		Nrxn3	0.32	0.49	0.55	0.5	0.37	1.04	0.65	0.11	0.63	0.28	0.93	0.46	3.1	0.14	5.15	1.47	3	1.32	1.81	1.49	2.27	7.22	6.06	2	7.8	6.32	4.08	2.88	0.23	2.49	1.84	0.77	0.1	0.11
111117	ImmGenATAC1219.peak_111117	chr12	89808399	0.43	1.21	NA		Nrxn3	0.32	1.09	0.11	0.11	0.37	0.32	0.11	0.11	1.22	0.12	0.1	2.11	1.44	0.11	0.11	1.42	0.96	0.76	0.1	0.54	0.98	3.29	0.22	1.9	4.23	0.2	0.73	1.26	1.4	1.36	3.26	0.1	0.29	1.2
111118	ImmGenATAC1219.peak_111118	chr12	89811978	0.02	7.58	1		Nrxn3	2.25	2.59	0.11	0.91	2.34	2.04	1.19	1.4	0.12	1.35	0.75	0.7	2.48	2.6	5.7	3.1	1.48	1.32	1.01	5.29	1.59	24.34	13.23	13.86	18.8	18.88	15.38	2.68	1.18	1.67	0.15	0.93	0.29	0.71
111119	ImmGenATAC1219.peak_111119	chr12	89812360	0.78	38.48	1	Nrxn3	Nrxn3	1.32	4.29	1.63	1.07	2.66	1.53	1.75	0.72	0.12	0.73	1.82	3.06	1.08	1.57	9.68	6.71	3.41	3.02	2.05	1.49	4.36	83.32	49.54	37.8	71.66	50.48	30.23	3.68	1.18	1.67	1.41	2.83	1.79	1.87
111120	ImmGenATAC1219.peak_111120	chr12	89831701	0.78	1.19	NA		Nrxn3	0.11	0.32	0.59	0.91	1.21	0.36	1.7	0.7	1.22	1.35	0.44	1.64	1.44	0.11	0.98	1.47	1.06	2.34	0.59	0.94	0.53	2.66	2.48	4.86	5.6	1.79	4.17	2.91	2.02	0.57	0.15	0.1	0.36	1.55
111121	ImmGenATAC1219.peak_111121	chr12	89847375	0.32	24.62	1		Nrxn3	0.78	1.21	0.11	0.11	1.79	2.2	1.26	1.79	0.63	0.73	1.84	1.59	1.15	0.55	1.48	2.15	0.11	1.25	2.77	4.38	0.56	53.03	42.86	39.57	42.41	41.65	43.18	0.76	0.75	4.59	0.15	0.87	0.1	1.55
111122	ImmGenATAC1219.peak_111122	chr12	89848597	0.02	11.84	1		Nrxn3	0.11	1.31	0.11	0.51	0.44	1.53	0.25	0.36	0.71	0.12	0.93	0.46	0.11	0.14	0.11	0.91	1.09	0.76	0.26	1.49	0.98	29.21	24.48	19.39	16.37	23.71	21.44	0.1	0.23	0.95	0.62	0.87	0.1	0.11
111123	ImmGenATAC1219.peak_111123	chr12	89849017	0.01	2.92	1		Nrxn3	0.32	1.09	0.59	0.5	3.74	1.67	1.59	1.36	0.71	0.73	0.41	0.46	1.08	0.11	0.1	3.1	0.53	0.11	0.94	0.54	0.56	11.9	10.18	5.54	10.14	9.56	9.6	0.1	0.75	1.13	0.95	0.93	1.54	1.14
111124	ImmGenATAC1219.peak_111124	chr12	89882086	0.02	0.85	NA		Nrxn3	0.78	0.32	1.02	0.11	1.03	0.1	1.87	0.38	0.63	1.29	0.41	1	0.11	0.11	0.1	0.91	2.46	0.76	0.44	1.49	0.11	3.93	2.51	5.14	4.44	2.43	0.66	0.93	1.4	1.13	1.84	0.44	0.78	0.59
111125	ImmGenATAC1219.peak_111125	chr12	89900806	0.09	3.21	1		Nrxn3	0.11	0.49	0.59	0.11	0.44	0.32	2.2	0.62	0.12	0.12	0.41	0.7	1.15	1.58	0.33	0.9	1.52	1.81	0.26	2.94	2.2	10.12	8.62	5.85	12.2	7.89	1.94	1.29	1.18	0.95	1.41	1.21	1.39	0.71
111126	ImmGenATAC1219.peak_111126	chr12	89901549	0.63	1.94	1		Nrxn3	0.57	0.1	1.19	1.07	0.71	0.87	0.69	0.36	0.12	1.9	0.41	1.04	2.68	1.05	0.33	0.63	0.11	1.81	1.1	1.59	3.04	6.66	7.19	9.03	6.45	7.35	8.41	0.76	2.14	1.93	0.15	0.1	0.36	0.11
111127	ImmGenATAC1219.peak_111127	chr12	89901998	0.02	4.92	1		Nrxn3	0.11	2.08	0.11	2.5	0.1	0.79	2.01	0.45	0.12	0.28	2.48	0.12	1.08	1.02	0.33	0.91	3.59	2.91	1.52	1.49	2.25	14.77	8.57	8.33	15.33	8.32	9.6	2.41	2.35	3.14	1.41	1.21	0.78	1.99
111128	ImmGenATAC1219.peak_111128	chr12	89902339	0.04	1.96	1		Nrxn3	0.32	0.1	0.11	0.11	1.98	0.1	1.1	0.36	0.12	0.73	1.32	1.04	1.15	0.55	0.1	2.04	1.89	0.76	1.1	0.54	0.53	8.39	3.08	2.29	7.51	2.23	5.67	1.43	2.35	1.36	0.15	0.77	0.1	0.11
111129	ImmGenATAC1219.peak_111129	chr12	89940795	0.03	5.18	1			0.32	0.1	0.11	1.46	1.3	1.04	0.51	1.11	0.63	0.73	0.1	0.46	0.53	2.08	1.32	1.99	0.54	0.76	0.26	1.49	0.98	1.43	0.22	1.28	0.2	1.79	0.73	0.44	0.23	1.36	1.21	0.44	1.81	0.23
111130	ImmGenATAC1219.peak_111130	chr12	89941062	0	5.53	1			0.32	0.32	0.55	1.9	0.37	0.79	1.59	1.13	1.12	0.28	0.75	0.46	0.11	1.05	0.73	0.91	0.54	1.32	0.26	1.19	2.27	1.42	1.63	1.9	0.2	0.94	1.29	1.76	1.4	2.49	2	0.87	0.1	0.11
111131	ImmGenATAC1219.peak_111131	chr12	89946732	0.31	3.25	1			0.11	0.1	1.19	0.11	0.1	0.1	0.65	1.09	0.12	0.28	0.41	0.12	3.26	1.02	1.32	0.63	2.46	2.04	2.09	2.93	1.14	8.44	5.58	2	7.03	3.57	1.94	2.29	0.23	0.57	0.62	0.44	0.72	1.14
111132	ImmGenATAC1219.peak_111132	chr12	89947520	0	0.73	NA			0.11	0.1	2.28	0.11	1.03	0.32	0.69	1.82	0.12	0.12	2.43	2.48	4.5	1.05	0.5	0.91	4.8	3.09	0.59	2.11	0.11	4.35	4.65	3.33	3.81	4.2	1.9	0.76	0.23	0.15	2	0.1	0.36	1.14
111133	ImmGenATAC1219.peak_111133	chr12	89950275	0.37	18.97	1			1.1	0.83	1.85	0.91	0.37	0.32	0.69	2.18	0.12	0.89	0.41	1.57	1.44	1.52	31.81	32.32	30.49	14.08	17.3	3.56	7.94	45.8	31.11	16.03	44.6	21.28	11.75	1.29	0.75	1.36	1.21	1.7	0.96	0.11
111134	ImmGenATAC1219.peak_111134	chr12	89953385	0.04	5.58	1			1.35	0.32	0.11	1.47	0.44	0.1	1.87	0.97	0.63	0.73	0.1	0.46	0.66	1.52	0.11	0.11	1.09	4.06	0.94	1.59	1.85	2.59	1	0.12	0.82	0.2	0.12	2.68	1.18	0.15	0.15	0.44	0.78	0.23
111135	ImmGenATAC1219.peak_111135	chr12	89954716	0.36	11.77	1			1.35	0.7	0.59	1.4	0.1	0.32	0.11	1.52	0.12	0.73	1.84	1.04	1.08	0.11	14	14.49	13.95	14.1	14.58	7.42	3.54	25.62	9.55	5.75	18.29	8.59	3.33	1.29	2.14	0.57	0.95	0.87	0.29	0.23
111136	ImmGenATAC1219.peak_111136	chr12	89954968	0.03	1.7	1			0.32	0.7	0.59	1.47	0.44	0.32	0.51	0.7	0.71	0.12	5	1.59	2.48	0.14	2.41	5.68	2.04	5.1	3.57	3.37	2.88	7.24	4.19	1.28	2.48	3.03	2.58	5.03	1.4	1.13	0.62	2.42	0.54	0.71
111137	ImmGenATAC1219.peak_111137	chr12	89963452	0.82	31.37	1			0.11	0.7	2.01	0.99	0.44	0.1	0.25	0.74	0.71	0.12	2.43	0.46	0.66	0.62	0.18	0.39	3.41	1.78	1.94	0.11	5.05	70.06	43.86	26.92	60.46	44	22.53	1.59	2.35	0.15	2	0.44	1.75	2.1
111138	ImmGenATAC1219.peak_111138	chr12	89969053	0.03	0.68	NA			0.11	0.32	0.59	0.11	0.1	0.87	0.69	1.4	0.63	0.28	0.75	0.12	1.7	0.14	0.73	1.19	1.09	0.76	0.59	2.14	0.11	2.6	0.22	0.73	1.1	2.43	1.41	1.26	1.4	1.13	2.04	0.77	0.78	0.23
111139	ImmGenATAC1219.peak_111139	chr12	89971073	0.34	1.83	1			0.57	0.83	0.11	0.11	0.37	1.08	0.65	0.72	0.12	0.28	0.44	0.12	1.7	0.11	0.73	0.9	1.09	0.76	0.1	0.11	0.11	9.07	4.78	3.31	5.01	3.66	3.5	0.97	0.75	0.57	0.62	0.77	0.78	0.71
111140	ImmGenATAC1219.peak_111140	chr12	89977508	0.03	0.69	NA			0.32	0.32	0.59	0.99	2.48	0.57	0.11	0.7	0.12	0.73	1.96	1.59	0.66	0.14	1.65	0.11	1.89	1.78	0.44	0.54	0.56	0.76	1.07	1.29	1.72	0.94	0.12	0.43	0.23	2.49	0.15	1.21	0.36	2.42
111141	ImmGenATAC1219.peak_111141	chr12	89982956	0.46	1.6	1			0.32	0.32	0.55	0.5	1.73	0.32	0.65	0.77	0.71	0.73	1.49	1.04	1.7	0.11	0.11	2.53	1.06	0.35	1.63	0.54	0.56	0.14	1.07	1.28	0.82	1.06	1.27	1.91	1.18	1.69	1.84	1.34	0.72	0.11
111142	ImmGenATAC1219.peak_111142	chr12	89993411	0.47	1.97	1			0.78	1.82	0.55	0.11	0.44	1.84	2.2	0.88	0.71	0.89	0.93	0.46	1.15	1.02	0.18	3.24	0.53	0.35	2.24	1.06	1.85	8.44	5.57	4.86	7.48	8.64	7.79	2.41	0.75	2.49	2	0.44	0.72	0.23
111143	ImmGenATAC1219.peak_111143	chr12	89994080	0.01	6.26	1			0.11	0.1	0.55	0.5	0.37	0.1	1.1	0.38	0.71	0.73	0.1	0.7	1.08	1.52	0.34	1.47	1.89	0.76	0.44	0.94	1.8	16.78	15.94	12.36	16.98	15.02	10.77	1.43	0.75	1.36	0.15	0.87	0.97	1.07
111144	ImmGenATAC1219.peak_111144	chr12	90027176	0.72	1.16	NA			0.11	1.78	0.55	0.11	0.44	0.1	0.25	0.7	0.12	0.12	1.96	2.75	0.11	1.05	1.58	1.97	2.07	1.81	1.48	0.5	0.98	1.43	1	0.67	2.48	0.2	1.29	0.43	0.75	3.14	0.15	0.87	0.96	0.59
111145	ImmGenATAC1219.peak_111145	chr12	90060275	0.25	3.19	1			0.32	0.32	3.55	0.5	0.1	0.32	0.69	1.8	1.71	0.12	2.4	0.46	1.44	0.11	0.18	0.91	2.2	4.42	1.48	2.11	0.11	2.04	1.85	0.73	1.1	0.94	1.27	0.97	0.75	2.09	0.62	2.1	1.15	1.75
111146	ImmGenATAC1219.peak_111146	chr12	90061431	0.01	2.68	1			1.1	0.1	0.59	0.11	1.71	1.67	0.65	0.11	0.71	0.73	1.32	0.12	1.15	1.02	0.67	1.76	1.48	0.76	0.26	0.11	1.16	8.74	6.42	3.33	5.6	5.68	6.42	1.91	0.75	3.21	0.15	0.77	2.24	0.71
111147	ImmGenATAC1219.peak_111147	chr12	90094688	0.11	0.56	NA			1.35	0.49	0.11	1.4	0.37	1.04	1.7	0.11	0.63	0.28	1.26	0.46	0.53	0.11	1.32	0.63	1.06	0.11	0.1	0.94	0.56	3.84	2.48	0.67	3.13	3.03	3.5	1.79	1.18	0.57	0.15	0.93	0.54	0.59
111148	ImmGenATAC1219.peak_111148	chr12	90095950	0	5.51	1			0.32	1.09	0.55	0.91	1.79	1.04	0.25	0.62	0.63	1.35	0.1	1.59	1.44	0.11	0.98	2.53	0.96	0.52	1.94	1.49	1.59	4.21	3.08	1.9	4.35	1.58	2.58	0.44	2.14	0.57	0.15	2.5	3	0.23
111149	ImmGenATAC1219.peak_111149	chr12	90141053	0.02	3.24	1			0.57	0.83	2.28	1.07	0.44	1.08	0.11	0.36	1.12	0.28	0.75	0.12	1.15	1.02	0.17	0.63	0.54	0.11	0.26	1.19	1.14	10.61	9.9	5.3	6.57	8.01	1.94	1.43	0.23	0.95	0.95	0.44	0.36	2.16
111150	ImmGenATAC1219.peak_111150	chr12	90152131	0.01	0.69	NA			0.32	0.7	1.02	0.11	0.37	0.1	1.19	0.11	1.24	0.12	1.82	0.12	0.66	0.58	0.5	0.91	3.15	0.76	4.01	3.58	2.25	0.76	1	0.73	0.82	0.2	3.33	0.1	0.75	2.09	0.62	0.77	0.1	1.87
111151	ImmGenATAC1219.peak_111151	chr12	90188351	0.14	0.73	NA			0.8	1.31	0.11	0.99	0.71	1.04	0.51	0.45	1.67	0.73	0.44	3.16	1.08	0.58	0.4	0.9	2.07	1.25	1.52	0.5	0.98	0.81	0.22	0.12	0.82	0.2	4.17	0.97	0.23	1.69	0.62	1.7	0.96	0.59
111152	ImmGenATAC1219.peak_111152	chr12	90217291	0.04	3.04	1			0.11	0.7	0.55	0.91	0.37	0.32	0.25	1.36	0.12	0.73	0.44	1.04	0.53	1.05	1.09	0.63	0.53	1.89	1.1	1.59	0.11	0.81	0.22	0.12	0.82	0.2	3.5	0.76	0.75	3.14	0.95	0.1	0.36	0.66
111153	ImmGenATAC1219.peak_111153	chr12	90228930	0.03	1.37	NA			2.35	1.4	1.67	0.11	0.87	1.84	0.11	0.72	1.75	0.12	0.75	1	1.86	1.05	0.74	0.11	1.48	1.81	1.94	0.5	1.59	4.92	3.57	4.02	6.07	5.33	2.04	0.76	0.23	2.09	1.21	0.1	0.29	0.66
111154	ImmGenATAC1219.peak_111154	chr12	90236239	0.15	17.8	1			1.82	1.82	1.02	0.51	1.3	0.57	0.11	0.36	0.12	0.73	0.44	1.04	1.08	1.02	0.98	3.1	11.6	5.19	20.96	1.06	4.02	41.01	28.69	24.05	36.54	29.91	20.36	0.97	0.23	3.21	3.13	0.93	0.1	1.41
111155	ImmGenATAC1219.peak_111155	chr12	90237160	0.01	0.63	NA			0.32	0.1	0.59	0.11	1.21	0.87	0.11	1.52	0.12	0.12	0.93	0.46	1.7	1.02	0.17	0.63	2.04	0.84	1.81	0.5	1.16	2.04	1.73	0.12	1.86	3.57	0.73	0.97	1.7	0.15	0.15	0.44	0.36	0.11
111156	ImmGenATAC1219.peak_111156	chr12	90281446	0.08	1.21	NA			1.35	0.49	1.02	0.5	0.44	0.32	0.51	0.77	0.71	0.89	0.93	0.46	0.66	0.14	0.11	0.91	1.52	0.52	0.67	0.94	0.11	0.81	1.85	1.29	1.1	1.06	0.73	1.79	0.75	0.57	1.58	0.1	2.54	1.55
111157	ImmGenATAC1219.peak_111157	chr12	90310396	0.01	1.56	1			0.57	0.83	1.63	0.51	0.71	0.1	1.19	0.38	1.24	0.12	0.75	0.7	0.66	0.14	0.98	0.11	0.11	2.6	0.1	0.5	0.11	2.68	0.22	0.67	0.2	1.06	1.27	0.93	0.23	0.57	0.95	0.87	0.1	0.71
111158	ImmGenATAC1219.peak_111158	chr12	90370986	0.01	0.99	NA			0.11	0.7	0.11	0.11	0.71	1.04	1.1	0.36	0.63	1.71	1.26	1.04	0.53	0.14	0.49	1.45	0.54	0.11	0.1	0.11	0.56	6.2	5.57	0.67	6.45	5.2	1.27	0.76	0.75	1.13	0.95	0.1	0.29	0.11
111159	ImmGenATAC1219.peak_111159	chr12	90398810	0.1	1.04	NA			0.32	0.7	0.55	0.5	1.21	0.32	0.11	1.23	1.22	2.33	0.44	0.12	0.11	1.05	0.11	0.11	0.54	3.02	0.44	0.94	3.66	3.9	2.48	0.73	5.01	2.43	1.94	0.76	0.23	1.93	2	1.26	0.97	0.71
111160	ImmGenATAC1219.peak_111160	chr12	90425802	0.39	0.55	NA			0.32	0.49	0.55	0.5	1.71	0.32	1.26	1.23	0.12	0.12	0.41	1	1.15	2.08	0.17	0.39	1.63	3.59	0.59	1.49	0.98	2.68	2.51	1.9	0.2	1.06	0.66	0.76	0.23	0.57	0.62	0.87	1.41	1.14
111161	ImmGenATAC1219.peak_111161	chr12	90426601	0.23	0.63	NA			1.32	2.56	0.55	0.51	0.44	1.08	0.51	1.36	0.63	0.28	0.1	0.46	1.86	0.58	1.16	0.39	0.96	0.76	0.94	0.5	0.56	0.14	1.63	1.45	3.59	0.2	0.12	0.43	0.23	1.93	0.15	1.34	0.29	0.71
111162	ImmGenATAC1219.peak_111162	chr12	90566529	0.44	1.24	NA			1.1	0.49	1.02	2.42	1.21	1.04	0.69	0.62	0.71	0.73	1.26	1.59	1.08	0.55	0.74	0.63	0.11	0.76	0.44	1.59	0.98	0.14	1	1.28	1.72	2.43	0.12	1.26	0.23	1.36	0.15	0.87	0.1	2.26
111163	ImmGenATAC1219.peak_111163	chr12	90576414	0.01	1.45	NA			0.78	1.09	1.2	1.07	0.1	1.04	0.65	0.38	0.63	1.29	0.1	0.12	0.11	0.62	0.11	0.63	0.54	0.76	0.1	4.48	0.56	0.14	1.63	0.12	0.2	0.94	0.66	0.43	1.18	1.13	1.41	0.1	0.78	0.66
111164	ImmGenATAC1219.peak_111164	chr12	90592560	0	0.63	NA			0.8	5.75	0.59	0.5	0.1	1.04	0.51	0.97	0.12	0.12	1.32	0.46	1.7	2.08	2.13	0.11	0.54	0.35	0.59	0.5	0.98	0.14	0.22	0.12	0.82	0.94	0.66	0.93	0.23	2.49	1.41	0.77	0.36	1.75
111165	ImmGenATAC1219.peak_111165	chr12	90644319	0.06	0.87	NA		Dio2	4.92	1.21	0.55	2.29	0.37	0.57	0.11	1.36	0.63	0.28	0.93	2.33	1.08	0.55	0.75	0.9	2.07	1.32	1.01	0.5	0.11	2.05	0.22	1.29	0.2	0.2	0.12	1.43	1.18	1.13	0.62	1.26	1.81	1.32
111166	ImmGenATAC1219.peak_111166	chr12	90645679	0.56	3.05	1		Dio2	17.14	2.38	1.67	6.17	1.73	0.32	0.11	1.79	0.71	1.35	1.66	5.33	1.08	0.14	1.06	0.91	0.54	0.76	0.26	0.5	1.59	2.05	0.22	0.67	0.82	0.2	0.73	0.76	0.23	1.13	1.58	0.1	0.72	0.71
111167	ImmGenATAC1219.peak_111167	chr12	90646986	0.01	0.65	NA		Dio2	1.56	1.09	1.63	0.51	1.21	0.79	0.25	0.77	0.12	0.28	1.26	1.59	2.68	1.57	0.18	1.45	2.2	1.08	1.43	1.59	0.53	2.05	0.22	1.28	0.2	1.06	0.12	0.1	1.18	2.49	0.15	0.1	0.36	1.32
111168	ImmGenATAC1219.peak_111168	chr12	90648483	0.24	3.07	1		Dio2	1.32	1.21	1.19	0.51	2.34	0.79	1.19	0.36	2.18	2.38	0.75	2.22	0.66	1.02	1.09	0.9	1.89	1.32	1.01	1.06	2.27	0.76	1.07	0.73	0.82	1.06	1.29	0.44	0.75	1.69	0.62	0.77	0.29	0.23
111169	ImmGenATAC1219.peak_111169	chr12	90719535	0.02	1.01	NA		Dio2	2.56	1.82	0.55	1.4	0.71	2.41	1.75	1.15	0.71	1.9	3.04	0.12	2.48	1.18	2.16	2.04	1.89	2.91	0.94	1.59	1.85	0.76	3.08	2.83	0.2	0.94	3.33	2.36	1.7	1.13	1.84	1.26	0.36	2.16
111170	ImmGenATAC1219.peak_111170	chr12	90724820	0.68	15.08	1		Dio2	30.95	10.48	16.76	18.83	13.67	10.05	17.16	7.92	21.51	27.47	4.54	23.71	9.23	5.44	1.65	1.97	2.04	3.4	1.43	1.59	2.27	2.04	1.07	0.12	0.2	0.2	1.27	3.18	1.4	3.14	0.62	0.87	0.36	1.2
111171	ImmGenATAC1219.peak_111171	chr12	90725218	0.81	4.3	1		Dio2	7.71	6.05	3.76	6.67	3	4.73	1.1	3.81	5.74	6.47	7.66	4.67	3.26	1.52	2.41	0.91	0.96	5.25	1.1	2.94	1.85	2.04	0.22	1.28	4.35	0.94	0.66	1.59	0.75	2.65	0.62	0.87	1.39	0.59
111172	ImmGenATAC1219.peak_111172	chr12	90727176	0.19	2.59	1		Dio2	6.31	2.18	0.11	1.86	1.79	1.67	2.2	0.77	2.24	2.38	1.66	4.6	3.26	1.52	1.9	1.45	2.63	1.65	0.1	2.39	2.27	3.22	1.07	2	0.2	0.94	0.73	3.18	0.23	2.34	1.41	0.44	0.36	0.71
111173	ImmGenATAC1219.peak_111173	chr12	90729819	0.78	7.2	1		Dio2	16.21	9.71	6.4	9.47	6.02	8.36	10.94	11.13	12.32	12.89	2.48	17.03	24.53	6.62	22.62	17.12	23.11	12.29	10.55	16.95	8.44	12.39	5.58	5.83	7.9	8.3	4.93	7.89	2.35	3.16	7.6	5.61	4.81	7.06
111174	ImmGenATAC1219.peak_111174	chr12	90730103	0.12	1.51	1		Dio2	0.78	2.59	1.2	2.01	0.87	1.53	1.1	2.61	2.58	0.28	1.26	4	0.66	1.02	2.16	1.99	8.16	4.29	2.86	4.48	1.59	4.48	2.23	1.45	0.82	5.2	1.27	4.27	0.75	0.95	4.18	3.25	0.78	3.14
111175	ImmGenATAC1219.peak_111175	chr12	90734789	0.51	1.93	1		Dio2	2.19	0.7	1.02	1.47	0.71	0.87	1.87	1.36	0.71	0.89	0.44	1.04	0.11	0.58	7.47	2.55	0.96	1.25	2.86	0.54	1.8	2.03	1.63	0.12	1.1	2.23	2.58	1.43	0.75	0.57	0.15	0.87	1.19	1.32
111176	ImmGenATAC1219.peak_111176	chr12	90735634	0.16	5.17	1		Dio2	0.8	0.1	2.01	1.61	0.37	1.45	1.19	2.61	1.71	1.35	0.75	0.46	2.48	1.18	2.33	0.91	2.64	2.46	1.01	2.76	1.59	0.81	1.07	2	1.86	0.2	5.66	1.29	1.18	1.36	1.21	0.93	1.41	1.14
111177	ImmGenATAC1219.peak_111177	chr12	90738098	0.66	5.02	1		Dio2	5.04	7.18	8.43	10.21	8	2.14	10.11	5.78	3.53	4.68	7.74	7.57	15.02	7.04	34.71	16.01	13.09	17.3	14.8	11.54	3.65	9.47	6.85	5.82	10.54	7.01	6.47	4.78	3.93	5.36	9.78	3.26	4.41	6.46
111178	ImmGenATAC1219.peak_111178	chr12	90738696	0.86	8.21	1		Dio2	8.03	1.21	7.05	9.83	6.02	5.78	3.89	2.76	4.34	5.23	6.42	4.96	9.18	5.16	33.7	28.16	26.5	19.22	16	15.19	5.82	9.48	9.19	4.02	11.23	7.69	8.84	10.9	4.7	6.4	7.15	1.21	6.31	7.89
111179	ImmGenATAC1219.peak_111179	chr12	90739003	0.85	5.91	1		Dio2	4.61	3.16	5.87	6.44	5.83	2.41	2.2	3.64	4.45	4.5	4.02	4.62	21.94	9.85	20.91	15.86	15.85	15.84	8.1	13.64	5.83	8.75	6.85	4.02	6.99	6.3	8.84	7.12	7.7	7.38	7.54	0.1	1.39	5.48
111180	ImmGenATAC1219.peak_111180	chr12	90740180	0.01	2.09	1		Dio2	1.35	0.7	0.55	1.47	1.39	2.04	2.95	1.79	1.71	3.9	3.04	0.12	1.86	3.05	1.76	4.04	0.96	1.78	4.15	4.54	2.25	3.26	3.14	2.69	0.2	2.43	3.33	2.35	1.18	0.57	2.04	0.44	1.75	0.71
111181	ImmGenATAC1219.peak_111181	chr12	90740643	0.13	5.49	1		Dio2	6.39	15.6	12.21	14.81	7.38	5.78	17.16	7.16	8.5	11.21	3.76	6.19	1.93	3.77	15.28	15.52	14.96	15.41	11.87	22.19	5.02	12.39	9.25	6.13	8.34	8.98	1.94	13.16	2.54	6.65	7.44	1.6	2.51	10.07
111182	ImmGenATAC1219.peak_111182	chr12	90796553	0.15	1.87	1		Dio2	0.57	1.78	0.59	0.99	1.73	1.56	0.69	0.45	2.35	2.17	0.75	0.46	0.53	0.62	0.4	1.97	3.41	0.35	2.86	2.39	4.36	0.14	0.22	0.12	0.82	0.2	0.73	1.29	0.75	1.13	1.84	0.77	0.29	0.23
111183	ImmGenATAC1219.peak_111183	chr12	90797112	0.08	1.87	1		Dio2	1.32	2.59	1.02	3.41	4.56	1.28	2.45	0.38	2.24	2.39	1.02	3.16	0.66	2.08	0.17	1.42	2.07	2.38	5.4	1.59	4.38	0.14	3.08	0.73	0.82	1.69	1.94	0.44	1.7	0.15	3.04	1.6	0.1	2.5
111184	ImmGenATAC1219.peak_111184	chr12	90809869	0.11	1.58	1		Dio2	0.11	0.32	0.11	0.51	0.1	0.87	0.69	0.97	1.12	0.28	3.1	1.59	1.15	2.05	0.74	0.39	0.53	2.34	1.1	0.11	0.98	1.38	0.22	0.12	0.82	0.2	1.27	0.1	0.75	1.93	0.15	0.93	0.36	0.66
111185	ImmGenATAC1219.peak_111185	chr12	90810663	0.19	2.13	1		Dio2	0.32	0.32	1.02	0.51	0.1	0.1	1.87	0.7	0.12	0.73	1.84	1	0.11	0.11	0.18	1.45	1.89	2.38	0.59	1.19	0.56	2.04	1	0.67	1.86	0.2	1.94	0.44	0.75	0.57	0.62	0.77	0.54	0.71
111186	ImmGenATAC1219.peak_111186	chr12	90810914	0.13	4.47	1		Dio2	0.8	0.32	0.59	0.5	0.1	0.87	1.12	0.45	0.12	0.28	0.44	0.12	0.66	0.14	0.5	2.53	2.64	1.81	0.59	0.94	0.11	0.14	1	2	3.81	1.06	0.66	0.43	1.7	1.13	0.62	0.1	0.97	1.55
111187	ImmGenATAC1219.peak_111187	chr12	90815245	0.19	0.69	NA		Dio2	1.8	0.1	0.55	0.91	0.87	0.79	1.59	2.3	2.24	1.94	1.82	1.57	0.66	1.52	1.9	1.47	0.11	1.08	0.59	0.94	0.56	0.76	1.07	0.73	1.1	1.79	0.73	0.76	2.54	0.57	0.15	1.21	0.36	0.23
111188	ImmGenATAC1219.peak_111188	chr12	90815795	0.06	0.53	NA		Dio2	1.35	1.21	0.11	1.96	0.37	0.57	1.75	0.97	1.22	0.28	3.04	0.7	1.08	1.05	0.98	0.91	0.96	1.08	0.59	0.5	1.14	0.14	0.22	1.28	0.2	1.06	2.04	0.1	0.75	0.15	1.21	0.93	0.97	1.75
111189	ImmGenATAC1219.peak_111189	chr12	90869342	0.04	0.54	NA			0.32	0.1	0.11	0.11	1.03	0.36	0.51	0.38	0.63	0.12	0.1	1.23	0.11	1.05	0.75	0.11	0.11	0.35	0.1	0.5	0.53	0.14	0.22	0.12	0.82	0.2	0.12	1.79	0.23	2.43	1.41	0.1	0.1	0.71
111190	ImmGenATAC1219.peak_111190	chr12	90877266	0.03	0.88	NA			0.57	0.83	1.19	0.11	0.71	0.1	0.11	1.52	0.71	0.12	1.32	0.46	0.53	1.14	0.33	0.11	0.11	0.35	0.94	2.11	0.56	0.76	0.22	1.29	0.2	0.2	1.27	0.1	3.09	0.57	0.15	0.1	0.1	0.71
111191	ImmGenATAC1219.peak_111191	chr12	90893814	0.01	3.19	1			0.78	0.1	0.11	1.07	0.44	1.04	0.69	0.97	0.12	1.71	0.41	0.12	1.86	1.18	0.73	0.91	1.09	1.32	1.43	2.11	0.53	0.76	0.22	0.12	0.82	0.2	0.12	0.76	2.14	0.15	0.62	0.93	0.78	0.23
111192	ImmGenATAC1219.peak_111192	chr12	90904146	0.11	1.24	NA			3.05	2.08	1.85	0.51	1.21	0.79	3.51	0.97	1.22	0.73	0.44	1.04	1.08	2.08	1.95	0.9	1.48	1.37	0.44	0.5	1.59	1.42	0.22	0.12	0.82	0.2	0.12	0.76	1.7	0.15	1.21	0.44	0.1	1.89
111193	ImmGenATAC1219.peak_111193	chr12	90944787	0.01	3.58	1			0.57	0.32	0.59	0.99	0.44	2.6	0.11	0.7	0.63	1.71	0.44	0.46	1.44	1.05	0.4	0.9	0.54	0.76	0.1	1.19	0.11	1.43	1	1.45	0.2	1.79	1.94	0.1	0.23	2.09	0.15	1.7	0.29	0.23
111194	ImmGenATAC1219.peak_111194	chr12	90982225	0	0.82	NA		5430427M07Rik	0.8	0.1	1.67	0.11	1.3	1.67	2.45	2.18	1.22	0.28	1.26	1.59	1.44	1.52	1.9	3.1	4.56	4.06	0.67	1.68	2.27	0.81	0.22	0.73	1.46	1.06	0.66	1.26	2.02	3.07	0.15	0.87	0.36	0.66
111195	ImmGenATAC1219.peak_111195	chr12	90990431	0.16	1.38	NA		5430427M07Rik	2.1	1.31	1.02	0.5	0.1	1.45	1.59	1.75	1.75	1.35	1.84	1.04	3.65	3.4	1.76	0.63	2.63	3.16	1.48	1.59	1.16	2.68	1	0.12	2.48	0.2	2.16	1.26	1.4	3.14	2.64	0.87	0.54	0.66
111196	ImmGenATAC1219.peak_111196	chr12	90991979	0.24	0.77	NA		5430427M07Rik	5.04	0.7	0.11	0.91	0.71	1.53	0.69	2.25	1.71	2.33	2.4	1.04	1.08	1.57	0.98	5.44	1.48	2.6	0.26	2.97	1.16	3.9	1.85	0.73	0.82	0.2	1.41	3.53	0.75	1.93	1.21	0.44	0.78	0.71
111197	ImmGenATAC1219.peak_111197	chr12	90993569	0.73	1.1	NA		5430427M07Rik	0.78	1.31	1.63	0.51	2.48	2.41	1.1	0.45	0.12	1.35	0.41	1.04	0.53	5.69	4.58	3.47	2.46	3.79	1.43	3.56	3.75	3.27	1.85	1.28	1.72	2.43	1.94	0.93	1.4	1.93	0.62	0.77	0.29	0.66
111198	ImmGenATAC1219.peak_111198	chr12	90994911	0.13	1.05	NA		5430427M07Rik	1.26	2.38	1.63	2.42	2	0.36	2.8	1.01	1.24	0.28	1.82	4	5.77	1.52	7.2	0.91	3.21	3.89	2.32	4.77	2.88	3.9	1	1.45	2.37	1.69	1.27	1.29	0.75	1.13	0.62	0.93	1.39	1.75
111199	ImmGenATAC1219.peak_111199	chr12	91003147	0.26	0.88	NA		5430427M07Rik	0.32	1.21	0.59	0.5	3.94	4.28	0.25	2.25	1.76	0.73	4.66	0.12	1.86	1.57	5.21	2.15	2.07	1.81	3.57	2.14	0.53	3.9	1.07	2	1.86	0.94	3.33	5.41	0.75	1.69	1.58	0.77	0.97	0.23
111200	ImmGenATAC1219.peak_111200	chr12	91008367	0.02	7.61	1		5430427M07Rik	1.56	0.7	1.02	0.91	0.37	0.1	0.51	1.11	1.71	1.45	1.82	0.46	1.08	0.14	2.49	0.91	1.52	3.02	1.43	0.5	1.16	1.43	1.63	1.28	1.46	0.94	0.66	1.26	2.91	0.57	0.15	1.67	17.34	0.11
111201	ImmGenATAC1219.peak_111201	chr12	91008893	0.39	8.63	1		5430427M07Rik	0.8	2.08	0.11	0.99	1.03	0.32	0.51	0.11	0.71	0.28	1.26	0.12	3.1	2.05	4.16	16.06	18.82	14.72	22.34	9.25	4.31	2.04	3.08	2.62	3.76	0.94	1.9	0.76	0.23	0.57	0.62	0.1	4.47	1.14
111202	ImmGenATAC1219.peak_111202	chr12	91009143	0.01	15.84	1		5430427M07Rik	1.32	1.31	0.11	1.4	0.44	1.08	0.51	1.36	1.24	0.89	3.04	0.46	1.15	1.58	8.45	61.44	51.36	32.5	39.07	12.3	7.92	3.87	2.51	1.9	2.37	4.2	1.9	0.43	0.23	0.57	1.41	0.44	1.81	1.14
111203	ImmGenATAC1219.peak_111203	chr12	91011880	0	5.33	1		5430427M07Rik,Mir669c	0.8	5.97	1.63	2.01	0.37	2.04	1.12	2.76	0.71	1.83	3.12	1.04	2.48	1.02	4.03	27.4	9.71	13.4	16.16	2.76	2.86	2.05	1.63	5.06	0.82	1.79	7.16	0.44	3.09	1.13	2.18	2.1	1.19	2.16
111204	ImmGenATAC1219.peak_111204	chr12	91012358	0.07	1.19	NA		5430427M07Rik,Mir669c	1.8	0.49	1.67	0.51	1.79	1.53	2.81	1.23	2.58	0.12	1.32	1	1.15	1.05	3.34	5.47	2.46	2.34	2.32	0.94	0.53	2.05	0.22	0.67	0.82	1.06	2.04	0.97	0.75	0.15	0.15	0.44	3.74	1.75
111205	ImmGenATAC1219.peak_111205	chr12	91012762	0.93	7.23	1		5430427M07Rik,Mir669c	0.57	0.32	1.63	0.11	2.99	0.57	0.69	0.77	0.12	2.79	11.22	0.46	0.66	3.87	2.75	2.15	1.06	3.02	1.01	0.11	1.16	0.76	0.22	0.73	0.2	1.06	1.9	1.43	0.23	1.13	0.62	5.28	20.79	1.32
111206	ImmGenATAC1219.peak_111206	chr12	91013353	0.04	4.99	1		5430427M07Rik,Mir669c	1.82	1.31	1.63	1.46	1.73	0.36	0.11	1.86	0.71	2.38	1.49	1.98	1.44	1.58	13.23	8.02	16.39	1.25	8.27	0.94	5.82	2.66	0.22	0.12	3.11	0.94	3.33	4.1	1.18	2.65	0.15	1.6	3.69	1.55
111207	ImmGenATAC1219.peak_111207	chr12	91015603	0.21	0.7	NA		5430427M07Rik,Mir669c	0.8	1.09	1.63	0.99	2.48	1.28	2.01	2.18	1.71	0.89	2.48	0.46	9.1	0.62	3.23	1.19	2.04	1.89	1.52	2.5	1.14	4.92	1.63	2	1.1	0.2	2.58	1.79	1.18	2.49	2.43	1.6	0.72	2.16
111208	ImmGenATAC1219.peak_111208	chr12	91021284	0.04	0.81	NA		5430427M07Rik,Mir669c	0.57	0.83	3.55	1.4	1.39	2.2	0.65	0.45	1.22	1.9	1.84	1.64	1.86	3.11	2.16	3.1	3	1.65	3.77	4.77	2.2	3.27	2.23	1.45	1.46	2.43	2.04	1.79	0.23	3.14	0.15	0.1	0.78	0.11
111209	ImmGenATAC1219.peak_111209	chr12	91034289	0	0.63	NA		5430427M07Rik,Mir669c	0.57	0.32	0.59	0.5	1.21	1.04	0.11	0.97	0.12	0.12	0.41	0.46	0.53	0.14	0.34	0.91	0.53	0.84	0.59	0.94	0.53	1.38	1	0.12	0.82	0.2	2.04	0.1	0.75	0.57	0.62	0.1	0.78	2.16
111210	ImmGenATAC1219.peak_111210	chr12	91034832	0	2.48	1		5430427M07Rik,Mir669c	0.8	0.83	0.55	1.47	0.44	1.45	0.69	0.97	0.12	0.28	1.32	0.46	1.08	0.55	0.49	0.9	0.11	1.25	0.26	1.59	0.56	0.14	1	0.12	0.2	2.43	1.27	1.79	1.7	1.93	0.15	0.1	0.36	1.32
111211	ImmGenATAC1219.peak_111211	chr12	91039268	0.04	0.69	NA		5430427M07Rik,Mir669c	0.57	1.31	0.59	3.2	1.3	1.04	1.1	0.62	0.12	1.9	1.82	0.46	10.46	2.6	3.74	2.55	0.96	4.62	2.19	2.14	4.31	1.43	1.07	2.29	1.72	2.43	4.97	0.93	0.75	2.09	1.84	1.21	1.19	2.88
111212	ImmGenATAC1219.peak_111212	chr12	91040641	0.07	1.09	NA		5430427M07Rik,Mir669c	1.32	0.32	1.67	1.4	0.71	1.53	1.12	1.36	0.63	0.28	0.41	1.57	3.65	2.82	2.49	0.11	1.52	2.6	0.59	0.5	2.88	1.43	1	2.83	2.68	1.69	0.66	1.91	0.75	2.65	2.04	2.53	1.39	3.86
111213	ImmGenATAC1219.peak_111213	chr12	91057149	0.02	0.81	NA		5430427M07Rik,Mir669c	2.35	0.7	1.2	0.5	0.87	1.04	0.11	1.4	1.22	3.26	0.75	2.22	1.08	1.02	1.95	1.97	1.52	1.78	1.43	2.94	0.53	2.68	2.51	2	1.72	0.94	0.66	1.59	3.19	0.95	0.62	1.26	0.29	1.75
111214	ImmGenATAC1219.peak_111214	chr12	91065049	0.23	0.8	NA		5430427M07Rik,Mir669c	0.32	1.09	1.02	0.91	1.73	0.57	0.51	0.97	1.22	0.28	1.26	1.64	0.53	0.58	1.32	1.45	2.46	3.89	6.37	2.94	1.16	0.76	1	1.29	1.86	1.58	0.66	1.76	0.23	2.34	0.62	1.21	0.1	0.59
111215	ImmGenATAC1219.peak_111215	chr12	91065539	0.01	4.43	1		5430427M07Rik,Mir669c	0.57	0.1	0.55	0.11	1.03	1.67	0.65	0.77	0.71	0.73	0.44	0.7	0.66	1.52	0.98	10.09	12.92	12.02	10.39	15.82	4.44	1.43	1.07	0.12	0.2	0.94	2.58	5.84	2.35	1.93	3.23	0.44	0.1	0.66
111216	ImmGenATAC1219.peak_111216	chr12	91080006	0.07	0.81	NA		5430427M07Rik,Mir669c	1.32	4.92	1.63	4.39	1.73	2.04	6.08	2.29	0.63	0.89	0.93	4.35	5.67	4.66	3.59	0.39	1.52	1.25	0.59	1.49	0.56	1.42	1	1.28	0.82	1.79	4.17	1.29	0.23	0.57	0.62	0.77	0.36	0.23
111217	ImmGenATAC1219.peak_111217	chr12	91085305	0.04	0.84	NA		5430427M07Rik,Mir669c	0.78	0.32	2.28	1.07	1.3	0.79	2.95	1.4	0.12	0.12	6.44	1.57	0.53	1.52	2.71	1.97	0.11	1.25	0.94	0.94	0.11	0.14	1	4.35	2.48	3.07	1.29	1.59	3.09	2.49	1.58	1.26	1.56	2.58
111218	ImmGenATAC1219.peak_111218	chr12	91085912	0.01	2.75	1		5430427M07Rik,Mir669c	2.1	0.1	1.85	1.46	2.99	3.73	0.65	0.7	2.24	0.73	0.75	1.59	0.66	0.55	1.48	0.63	1.06	0.76	1.01	0.94	2.2	3.22	1.85	2.61	2.68	1.06	1.94	1.91	0.75	0.15	1.21	2.1	4.47	2.39
111219	ImmGenATAC1219.peak_111219	chr12	91086207	0.02	0.83	NA		5430427M07Rik,Mir669c	1.26	0.83	2.48	0.99	2.66	1.53	2.76	1.09	0.71	0.73	1.82	2.75	1.86	3.4	2.07	1.47	2.46	4.23	1.01	2.14	1.14	3.74	2.48	4.02	0.82	2.43	2.58	2.41	0.75	0.57	0.62	1.21	1.75	1.14
111220	ImmGenATAC1219.peak_111220	chr12	91088449	0.47	2.88	1		5430427M07Rik,Mir669c	2.89	2.38	4.42	1.46	2	4.48	1.7	0.7	2.67	5.58	3.76	6.24	1.15	1.52	2.74	6.19	10.24	4.83	3.47	6.44	3.33	2.01	1	2	1.46	3.66	0.73	0.76	0.75	1.69	1.41	1.7	0.54	2.26
111221	ImmGenATAC1219.peak_111221	chr12	91093507	0.08	1.19	NA		5430427M07Rik,Mir669c	4.57	1.78	1.02	2.42	0.1	2.14	1.26	1.79	2.24	0.28	2.48	0.7	0.11	1.18	8.55	1.19	3.41	1.32	2.32	0.94	0.98	2.68	1.63	4.02	2.37	0.94	2.65	1.79	2.02	1.36	1.21	1.26	1.81	1.32
111222	ImmGenATAC1219.peak_111222	chr12	91093920	0.05	1.5	1		5430427M07Rik,Mir669c	0.8	0.32	0.59	0.51	1.71	2.88	1.87	0.62	2.24	0.28	3.04	3.06	0.53	0.14	0.18	0.91	1.48	1.37	2.47	0.94	0.53	1.43	3.74	0.73	0.2	0.94	1.29	1.91	0.75	0.57	0.15	0.44	0.72	0.59
111223	ImmGenATAC1219.peak_111223	chr12	91095663	0.07	1.34	NA		5430427M07Rik,Mir669c	0.11	2.08	1.67	1.46	1.98	0.36	2.45	1.79	1.67	1.9	0.41	0.12	0.53	0.14	1.09	1.45	2.46	1.81	0.94	2.76	0.56	3.29	1	0.12	0.2	1.58	0.66	1.91	2.35	1.36	2	1.21	0.1	1.75
111224	ImmGenATAC1219.peak_111224	chr12	91097981	0.04	1.06	NA		5430427M07Rik,Mir669c	3.55	3.16	5.49	1.61	1.73	1.45	2.95	0.72	0.12	2.38	0.93	1.04	2.48	3.87	3.23	0.91	1.48	0.84	1.01	0.54	2.86	3.9	0.22	3.31	1.72	0.2	2.91	2.29	0.75	1.69	0.15	0.93	1.39	1.75
111225	ImmGenATAC1219.peak_111225	chr12	91100269	0.01	1.99	1		5430427M07Rik,Mir669c	5.09	2.18	3.74	5.25	2.92	1.04	4.17	3.81	4.26	3.9	1.32	2.75	1.15	1.18	3.59	5.39	3.9	4.29	2.82	2.14	4.31	2.65	1.63	1.9	3.13	0.94	6.01	2.02	1.4	6.4	2.63	5.42	6.68	1.89
111226	ImmGenATAC1219.peak_111226	chr12	91100826	0	0.71	NA		5430427M07Rik,Mir669c	0.57	0.83	2.28	0.5	1.03	2.14	0.25	0.97	0.71	0.28	2.74	1.23	1.44	0.14	1.58	1.45	2.64	3.62	2.47	1.49	0.53	0.76	1.07	3.33	1.46	1.58	3.33	0.93	0.75	1.93	1.21	2.09	0.1	1.07
111227	ImmGenATAC1219.peak_111227	chr12	91102222	0.03	2.17	1		5430427M07Rik,Mir669c	0.32	1.31	3.74	0.51	2	0.87	1.7	1.01	1.46	0.12	0.1	2.22	0.53	1.05	2.07	1.42	0.11	4.42	1.63	0.11	1.85	0.81	0.22	2.29	1.1	0.94	1.27	1.29	0.23	2.34	0.15	0.87	0.29	1.14
111228	ImmGenATAC1219.peak_111228	chr12	91103298	0	1.02	NA		5430427M07Rik,Mir669c	2.35	1.31	2.48	1.61	0.37	1.04	2.95	1.75	0.63	0.73	0.93	1	2.68	5.13	4.07	3.1	1.09	4.29	1.01	1.06	2.61	2.04	3.08	4.16	1.72	3.42	5.46	3.6	3.85	1.93	1.58	2.1	0.54	2.42
111229	ImmGenATAC1219.peak_111229	chr12	91107859	0	5.13	1		5430427M07Rik,Mir669c	0.8	1.21	1.67	1.86	1.21	0.57	1.7	0.38	1.46	1.35	3.76	1.64	1.93	2.58	1.32	3.12	3.2	3.62	1.52	1.49	1.59	3.29	1.63	0.67	1.86	0.2	2.04	0.1	0.75	0.15	2.43	2.49	4.81	2.69
111230	ImmGenATAC1219.peak_111230	chr12	91109619	0.12	0.68	NA		5430427M07Rik,Mir669c	1.26	0.7	0.59	2.5	0.71	1.08	0.51	0.97	1.22	0.12	0.93	0.46	3.1	3.4	2.74	1.47	3.21	0.52	1.48	0.11	0.53	0.76	0.22	0.67	0.82	1.06	0.12	2.35	0.75	2.34	2.18	0.1	0.54	0.23
111231	ImmGenATAC1219.peak_111231	chr12	91115122	0.41	1.57	1		5430427M07Rik,Mir669c	0.57	1.31	0.11	0.51	1.98	0.57	0.11	1.36	0.12	0.73	0.41	0.7	3.72	1.02	1.39	1.19	0.54	2.38	3.47	0.54	0.98	2.04	1.85	1.29	1.1	3.57	1.9	0.44	0.23	4.63	3.23	0.93	1.81	1.14
111232	ImmGenATAC1219.peak_111232	chr12	91115579	0.02	0.95	NA		5430427M07Rik,Mir669c	1.35	0.49	1.63	0.91	1.3	0.57	0.51	3.22	0.71	1.35	1.32	0.7	1.15	1.57	1.39	0.11	2.04	5.1	2.66	2.11	0.11	3.29	1.07	2	3	2.43	1.94	0.76	1.4	1.13	1.41	0.77	0.54	0.71
111233	ImmGenATAC1219.peak_111233	chr12	91123850	0.01	2.03	1		5430427M07Rik,Mir669c	0.32	1.31	1.85	0.99	0.87	1.04	0.65	0.7	0.63	1.71	1.82	1	0.11	0.62	0.73	0.9	2.04	1.37	2.47	0.5	2.2	5.53	1.07	1.28	2.37	0.94	1.41	0.44	0.75	1.36	2	0.44	1.41	7.63
111234	ImmGenATAC1219.peak_111234	chr12	91151470	0.03	1.65	1		Mir669c	0.78	0.32	1.02	0.5	2.34	0.79	1.26	0.97	0.71	2.39	0.44	1	2.48	1.02	4.07	1.97	1.52	2.38	1.1	4.77	1.14	2.6	2.48	4.58	0.82	2.96	1.94	1.26	0.75	2.49	0.15	1.21	4.81	0.66
111235	ImmGenATAC1219.peak_111235	chr12	91154228	0.06	0.74	NA		Mir669c	0.57	0.7	2.93	0.91	1.21	1.67	0.69	1.79	1.71	1.35	1.84	1.59	8.32	0.62	5.7	0.91	0.96	2.6	1.63	1.19	0.56	4.6	1.63	1.45	2.1	2.43	4.93	0.1	0.75	0.15	1.21	1.93	0.97	1.89
111236	ImmGenATAC1219.peak_111236	chr12	91161439	0.21	4.68	1		Mir669c	2.56	0.7	1.2	1.4	0.44	4.73	0.51	1.15	2.05	2.33	0.41	1.23	0.66	1.05	0.74	0.91	1.09	1.08	0.59	0.5	0.98	1.38	1.85	0.12	0.2	1.79	1.41	1.26	0.75	0.57	0.62	5.76	0.54	0.71
111237	ImmGenATAC1219.peak_111237	chr12	91161744	0	0.92	NA		Mir669c	1.8	1.82	1.63	0.99	0.37	2.14	0.65	2.83	0.12	2.24	3.04	1.64	0.53	1.57	1.48	1.47	3.98	1.32	0.26	0.94	0.56	1.38	1	2	0.2	0.2	3.33	4.27	0.23	0.15	0.62	2.5	1.39	0.71
111238	ImmGenATAC1219.peak_111238	chr12	91162682	0.09	2.86	1		Mir669c	0.11	2.99	1.67	0.91	1.03	1.04	3.51	0.45	0.12	0.12	0.44	0.12	0.11	0.58	1.39	0.9	1.09	0.35	0.1	0.94	0.53	0.76	1	0.12	0.2	0.2	1.27	0.44	1.7	0.57	1.21	2.08	0.54	1.89
111239	ImmGenATAC1219.peak_111239	chr12	91171004	0.15	0.98	NA		Mir669c	0.11	0.1	0.59	0.5	2.32	0.87	1.19	0.38	5.35	3.26	0.44	0.46	8.4	1.52	1.95	0.63	1.06	0.84	2.24	0.11	0.53	0.14	1	3.33	1.46	1.69	1.27	2.41	0.23	1.36	2	0.44	0.96	0.23
111240	ImmGenATAC1219.peak_111240	chr12	91171836	0.71	1.01	NA		Mir669c	0.57	0.7	1.02	1.86	0.1	0.1	0.51	0.72	3.88	8.09	4.32	0.46	1.86	3.62	0.4	0.9	0.53	0.76	0.59	0.94	0.56	1.38	1.63	1.45	0.82	0.2	2.04	0.44	0.75	1.13	0.95	0.87	0.36	1.2
111241	ImmGenATAC1219.peak_111241	chr12	91175539	0	0.95	NA		Mir669c	2.19	2.18	1.67	0.5	3	0.1	3.61	1.36	1.24	1.35	0.41	0.46	0.53	2.82	3.04	1.45	1.52	1.08	1.1	2.93	1.16	5.05	1.85	0.73	2.37	0.94	3.5	2.29	0.75	0.15	0.15	0.44	0.78	0.66
111242	ImmGenATAC1219.peak_111242	chr12	91183020	0.05	1.11	NA		Mir669c	2.8	0.1	3.09	2.96	1.73	1.04	1.12	1.79	1.12	0.73	0.1	1.64	1.44	1.68	3.14	3.1	2.46	1.08	2.51	4.38	0.11	2.68	1.85	1.29	3.59	1.06	1.9	1.91	7.52	8.62	6.46	2.53	0.72	3.19
111243	ImmGenATAC1219.peak_111243	chr12	91183393	0	5.7	1		Mir669c	3.55	11.23	8.43	10.02	5.1	6.67	4.45	5.69	5.47	6	10.3	6.24	1.44	6.62	11.21	22.39	15.86	10.58	13.78	25.1	8.46	5.5	6.42	4.16	3	4.2	6.3	12.34	9.85	10.48	4.35	7.06	7.83	20.69
111244	ImmGenATAC1219.peak_111244	chr12	91183663	0.06	31.81	1		Mir669c	30.74	28.57	33.27	25.1	24.79	20.48	40.02	23.88	29.59	28.05	43.16	24.04	32.08	33.72	38.43	59.53	48.94	52.17	44.72	48.04	43.12	24.23	20.1	19.76	20.78	19.87	12.38	15.71	21.34	19.26	12.05	37.78	51.77	101.56
111245	ImmGenATAC1219.peak_111245	chr12	91184144	0.01	6.32	1		Mir669c	3.97	0.1	2.93	2.6	1.21	1.08	1.1	1.58	3.88	3.94	2.48	5.02	5.67	3.88	24.47	22.59	13.27	10.55	9.41	15.19	4.34	4.69	3.71	3.46	2.37	3.66	4.37	3.5	3.85	4.63	2.63	7.27	8.25	4.12
111246	ImmGenATAC1219.peak_111246	chr12	91185827	0.01	2.87	1		Mir669c	1.35	3.21	2.28	1.96	1.03	0.36	1.1	1.01	1.99	0.73	3.82	1.23	1.15	7.04	2.37	4.31	2.07	1.25	2.09	1.19	1.14	4.07	1.73	0.73	2.1	1.69	2.58	2.91	0.75	3.07	2	0.77	1.56	3.47
111247	ImmGenATAC1219.peak_111247	chr12	91188136	0.26	1.99	1		Mir669c	1.32	3.15	0.55	0.91	1.3	2.04	1.1	1.79	1.67	1.21	0.93	2.22	3.1	0.11	4.54	7.12	3.76	9.71	3.24	15.33	2.86	3.9	1.73	4.02	1.1	1.06	3.68	1.43	0.75	0.57	1.21	1.21	0.1	1.99
111248	ImmGenATAC1219.peak_111248	chr12	91200991	0.01	0.74	NA		Mir669c	3.52	1.78	0.59	2.7	0.37	0.57	1.26	0.36	0.71	0.89	0.93	0.12	2.48	1.58	3.34	0.91	2.58	3.23	0.59	2.39	1.85	3.27	2.51	1.28	1.1	3.03	5.73	1.76	0.23	1.13	1.41	0.44	0.1	1.32
111249	ImmGenATAC1219.peak_111249	chr12	91207676	0.03	0.52	NA		Mir669c	0.78	1.31	1.63	0.5	1.79	2.04	2.95	1.36	0.63	1.78	0.75	2.48	3.65	2.08	2.33	2.04	2.22	1.32	2.05	3.84	0.98	0.14	2.23	1.9	0.82	1.06	0.73	1.76	0.75	3.21	0.62	0.1	1.56	2.1
111250	ImmGenATAC1219.peak_111250	chr12	91210780	0	0.81	NA			2.34	2.08	0.55	2.01	0.1	1.45	1.12	0.74	0.63	3.17	0.93	1.99	2.48	1.18	2.18	1.42	1.09	1.08	1.1	0.54	0.56	0.14	3.08	0.73	1.46	0.2	0.66	1.91	0.75	0.15	0.95	0.1	2.24	6.17
111251	ImmGenATAC1219.peak_111251	chr12	91213674	0.68	3.47	1			2.25	0.7	0.55	1.9	0.1	0.1	1.1	0.38	0.63	0.73	2.54	1	2.48	2.08	1.32	1.97	0.53	1.25	1.52	0.5	0.53	2.65	1.07	5.3	3.13	0.94	1.29	0.93	1.18	1.13	0.15	0.44	1.75	10.35
111252	ImmGenATAC1219.peak_111252	chr12	91259295	0.02	9.55	1			0.11	1.82	2.28	0.51	1.71	0.32	4.5	3.22	31.65	39.55	4.1	4.08	1.7	3.38	0.73	0.63	1.52	0.52	2.32	0.54	0.53	0.76	1	0.12	0.2	1.69	0.66	0.44	1.7	0.57	0.62	0.44	12.52	0.66
111253	ImmGenATAC1219.peak_111253	chr12	91260106	0.79	1.75	1			2.35	0.32	0.59	1.4	1.21	0.32	1.19	1.4	7.56	6.52	5.4	0.46	11.9	5.69	2.07	2.53	1.47	0.84	1.1	0.94	1.16	2.66	0.22	0.67	0.2	0.94	1.41	1.76	3.19	0.95	0.15	0.77	1.39	0.59
111254	ImmGenATAC1219.peak_111254	chr12	91268902	0.36	5.19	1			1.82	0.32	1.19	0.99	0.71	0.1	0.65	0.38	0.12	1.35	0.41	2.11	2.48	2.08	2.71	4.18	3.41	5.25	2.32	7.94	3.33	0.76	1.73	2	0.2	2.17	1.41	2.41	0.23	1.36	0.95	0.93	0.36	1.14
111255	ImmGenATAC1219.peak_111255	chr12	91269265	0.05	6.84	1			1.26	1.78	1.19	0.91	0.71	1.04	0.25	1.73	0.71	1.71	2.74	1.04	3.1	1.64	2.37	25.64	9.62	12.02	2.86	16.14	9.78	4.96	1.63	1.28	1.46	0.2	4.63	4.27	2.85	1.36	0.62	0.44	0.54	1.55
111256	ImmGenATAC1219.peak_111256	chr12	91269836	0.07	2.07	1			2.67	1.4	3.09	1.86	3.61	1.08	1.59	0.97	2.96	3.41	0.75	1.98	0.66	0.62	1.95	5.99	7.93	6.72	7.22	11.07	3.04	0.14	1.85	4.7	2.37	3.66	2.88	2.41	0.23	3.07	1.58	0.87	0.78	2.88
111257	ImmGenATAC1219.peak_111257	chr12	91284419	0.08	7.17	1		Cep128	0.78	1.21	1.63	1.96	0.87	0.1	1.26	1.36	1.46	4.5	3.76	1	4.5	3.11	3.23	17.55	14.12	11.3	5.2	15.12	5.06	2.01	1	0.67	4.35	3.03	3.33	0.76	4.17	1.93	3.73	0.93	0.29	0.11
111258	ImmGenATAC1219.peak_111258	chr12	91291241	0.05	1.75	1		Cep128	1.26	0.32	0.55	1.47	1.3	1.56	0.11	0.38	1.71	2.38	1.96	1.04	0.53	3.38	2.07	1.47	0.53	2.91	2.32	2.76	2.88	1.43	0.22	1.28	2.37	3.07	2.16	0.43	0.75	0.57	0.95	0.93	2.62	1.32
111259	ImmGenATAC1219.peak_111259	chr12	91298918	0.2	1.75	1		Cep128	0.32	1.31	1.63	0.99	1.3	0.32	0.25	0.36	0.71	0.89	1.32	1	0.11	1.18	0.34	0.63	1.89	1.32	0.26	1.59	1.14	0.81	1.07	2	1.1	0.94	1.29	0.76	0.23	3.41	1.58	0.44	0.97	0.59
111260	ImmGenATAC1219.peak_111260	chr12	91301268	0.02	0.59	NA		Cep128,Tshr	0.57	1.4	1.02	1.4	1.73	1.53	2.16	1.4	2.18	1.94	0.1	0.7	0.11	0.14	2.33	2.55	2.64	0.11	1.63	0.11	0.11	1.42	1.07	0.73	1.72	1.58	1.29	1.26	0.23	0.57	2	1.26	2.24	1.07
111261	ImmGenATAC1219.peak_111261	chr12	91305227	0.44	5.43	1		Cep128,Tshr	2.56	1.31	4.42	3.2	1.03	2.38	2.95	1.54	2.35	2.33	6.42	2.53	1.44	2.08	1.32	2.68	1.47	1.25	0.26	1.49	0.53	1.42	1	0.73	0.2	0.2	2.65	2.36	0.23	0.57	0.95	2.08	18.08	2.88
111262	ImmGenATAC1219.peak_111262	chr12	91305695	0.48	6.14	1		Cep128,Tshr	0.32	1.21	4.16	0.11	0.37	1.56	1.12	0.38	2.05	2.33	4.1	0.46	3.26	2.08	2.07	0.39	0.54	1.81	1.1	1.59	0.11	0.14	1	1.28	2.37	0.94	1.29	2.41	5.35	0.57	0.15	1.21	5.52	2.16
111263	ImmGenATAC1219.peak_111263	chr12	91306033	0.06	6.74	1		Cep128,Tshr	0.78	0.32	0.11	1.4	0.37	3.21	2.45	0.45	0.71	2.38	0.93	0.12	1.7	3.88	1.16	0.91	0.96	3.16	0.44	1.19	0.53	1.43	1	0.73	0.82	0.2	0.66	2.41	1.18	0.15	0.62	0.87	21.74	0.66
111264	ImmGenATAC1219.peak_111264	chr12	91307006	0.1	0.95	NA		Cep128,Tshr	0.78	0.32	0.59	0.5	1.3	2.41	0.69	0.62	1.24	0.73	1.96	3.49	2.48	1.14	0.98	1.47	3.15	1.81	1.01	0.11	0.53	0.81	0.22	0.67	3.16	3.66	1.9	0.44	0.75	1.13	0.95	1.93	0.54	1.75
111265	ImmGenATAC1219.peak_111265	chr12	91310942	0.09	2.38	1		Cep128,Tshr	1.26	0.83	0.55	0.51	0.37	0.79	0.65	1.8	1.12	0.89	1.96	5.14	1.44	1.58	1.95	0.11	0.53	1.32	2.47	1.49	1.14	1.43	0.22	0.67	2.48	1.69	0.66	0.97	0.75	1.93	0.95	2.42	2.54	1.75
111266	ImmGenATAC1219.peak_111266	chr12	91312786	0.05	4.38	1		Cep128,Tshr	2.8	0.49	4.7	2.42	2.99	2.41	2.95	2.25	1.75	0.28	3.1	3.16	0.11	1.02	2.33	3.1	3.21	2.6	1.01	1.68	1.8	2.66	0.22	2.62	1.72	3.07	0.12	0.76	0.75	0.57	0.62	5.7	5.93	4.18
111267	ImmGenATAC1219.peak_111267	chr12	91314369	0.24	3.96	1		Cep128,Tshr	5.62	1.21	5.04	3.75	1.21	3.37	4.17	4.21	4.67	9.31	7.74	5.37	3.26	4.43	5.7	13.47	10.21	5.54	7.79	7.34	2.62	6.82	4.7	4.35	5.03	3.66	1.9	7.09	4.82	3.21	2.64	4.29	6.33	6.89
111268	ImmGenATAC1219.peak_111268	chr12	91319452	0.04	1.02	NA		Cep128,Tshr	1.82	0.32	2.28	0.99	0.87	0.87	0.65	0.74	0.63	0.89	1.26	0.12	0.11	1.58	0.73	0.39	1.47	0.76	0.26	0.94	1.59	1.43	0.22	0.12	0.82	0.2	3.33	0.97	1.4	1.93	0.15	1.26	2.63	0.23
111269	ImmGenATAC1219.peak_111269	chr12	91326262	0.12	2.85	1		Cep128,Tshr	3.37	4.92	4.81	2.42	1.73	3.72	4.5	3.22	5.87	8.75	3.12	4	3.65	6.48	2.75	4.69	6.76	2.91	4.53	3.4	5.02	7.01	5.19	9.13	6.9	6.66	12.2	3.53	9.24	6.74	8.93	6.13	2.59	3.56
111270	ImmGenATAC1219.peak_111270	chr12	91327699	0.26	3.54	1		Cep128,Tshr	1.98	1.31	0.55	1.96	2.32	1.67	0.11	4.52	0.63	0.89	4.43	1.57	4.6	7.04	10.28	5.16	0.11	5.96	3.09	2.93	2.88	2.04	1.85	3.98	2.1	3.57	3.33	1.76	1.4	2.65	3.26	0.44	0.96	0.59
111271	ImmGenATAC1219.peak_111271	chr12	91330364	0	0.78	NA		Cep128,Tshr	1.77	1.31	0.59	0.5	1.71	2.14	2.16	2.76	1.75	0.28	0.75	2.22	0.66	2.61	0.98	0.39	2.04	0.11	2.93	2.93	2.86	2.03	1.85	0.73	1.72	1.58	0.12	1.91	0.23	6	3.73	2.08	0.29	1.41
111272	ImmGenATAC1219.peak_111272	chr12	91330836	0.01	0.82	NA		Cep128,Tshr	0.57	0.49	0.59	2.31	2.66	0.32	0.65	0.7	0.63	1.35	0.75	0.46	0.53	2.08	0.73	1.42	2.58	1.78	1.63	3.58	1.59	2.65	0.22	0.67	3.16	2.43	1.9	0.43	0.75	0.15	3.23	0.44	3.36	0.71
111273	ImmGenATAC1219.peak_111273	chr12	91331886	0.14	0.71	NA		Cep128,Tshr	3.05	1.4	4.84	4.35	2.66	1.28	1.1	1.18	2.01	2.38	1.96	2.22	1.93	2.58	0.74	2.59	2.2	3.02	3.33	1.49	0.98	2.05	3.08	2.62	2.48	2.43	2.91	0.93	0.75	1.93	1.41	1.21	0.78	1.55
111274	ImmGenATAC1219.peak_111274	chr12	91336089	0.03	2.65	1		Cep128,Tshr	1.26	2.18	0.59	0.51	0.1	2.88	2.45	2.84	0.63	0.28	0.93	2.22	0.53	1.18	1.73	0.11	1.48	4.42	2.05	1.68	0.98	2.66	1	0.67	0.2	1.58	1.9	2.41	1.7	1.69	0.15	0.77	10.84	0.59
111275	ImmGenATAC1219.peak_111275	chr12	91336346	0.03	10.54	1		Cep128,Tshr	1.35	1.86	1.67	0.5	1.21	1.08	2.45	0.45	0.71	0.28	0.41	1.59	4.43	0.62	2.75	0.91	0.53	3.23	1.63	1.06	2.61	1.43	1.07	1.29	0.2	0.2	1.27	3.18	0.23	1.69	1.41	2.08	35.77	0.23
111276	ImmGenATAC1219.peak_111276	chr12	91343632	0.13	1.34	NA		Cep128,Tshr	2.56	1.09	0.11	0.11	0.1	1.45	0.69	0.72	1.12	0.73	1.84	1	1.86	0.62	6.5	4.69	5.71	2.34	2.73	2.76	5.02	1.43	2.48	2.62	1.86	1.79	4.29	1.29	0.23	0.57	1.58	1.6	0.78	0.11
111277	ImmGenATAC1219.peak_111277	chr12	91362700	0	0.53	NA		Cep128,Tshr	0.32	0.49	1.67	0.91	1.98	1.53	0.69	1.52	0.12	0.28	1.02	1.57	0.66	0.14	2.9	2.59	1.89	0.11	1.52	0.5	0.11	2.05	2.48	0.12	1.72	0.94	2.7	0.76	0.75	0.15	1.41	0.1	0.78	1.2
111278	ImmGenATAC1219.peak_111278	chr12	91369107	0.03	2.26	1		Cep128,Tshr	0.57	1.82	1.85	2.5	0.37	3.32	2.01	0.45	2.58	0.89	0.41	1.04	1.08	0.58	0.4	1.47	0.53	1.25	0.59	3.84	0.53	1.42	1.07	0.67	0.2	1.79	3.33	0.1	2.91	2.49	0.15	5.2	7.44	1.14
111279	ImmGenATAC1219.peak_111279	chr12	91369401	0.13	4.45	1		Cep128,Tshr	0.8	2.38	7.28	1.96	1.3	2.6	7.01	4.15	5.52	5.23	2.43	2.6	0.11	2.08	1.09	1.42	1.63	3.16	0.67	0.5	0.11	1.42	1	0.73	1.1	2.17	3.5	0.76	1.4	2.09	0.15	7.27	14.3	2.26
111280	ImmGenATAC1219.peak_111280	chr12	91383740	0.02	2.72	1		Cep128,Tshr	5.28	6.19	1.2	6.15	5.83	1.56	1.19	0.7	7.93	6.64	6.12	3.44	5.15	7.32	4.62	1.42	2.87	5.1	8.51	2.14	4.38	5.4	5.93	3.33	3.16	4.75	7.1	1.29	3.93	7.92	8.04	4.55	3	2.88
111281	ImmGenATAC1219.peak_111281	chr12	91384158	0.16	10.44	1		Cep128,Tshr	17.58	21.29	20.24	22.6	19.56	14.16	19.91	12.73	25.27	27.26	15.97	18.56	5.67	19.77	34.08	19.61	29.8	17.3	24.07	29.44	17.23	22.68	17.86	17.74	17.32	14.79	19.98	9.17	23.58	15.8	16.94	13.2	18.43	18.41
111282	ImmGenATAC1219.peak_111282	chr12	91384475	0.42	130.42	1	Cep128	Cep128,Tshr	106.58	143.05	137.68	139.65	131.83	133.25	150.42	114.25	150.94	159.8	151	137.23	167.13	155.98	154.28	187.48	187.51	194.21	180.97	207.13	194.1	196.35	179.44	194.47	178.91	174.05	186.21	174.76	208.17	200.16	193.78	126.29	139.3	161.28
111283	ImmGenATAC1219.peak_111283	chr12	91400387	0.09	10.71	1		Cep128,Tshr	5.43	6.35	15.81	8.46	15.37	6.53	22.33	6.54	10.23	14.73	23.96	8.37	20.72	27.55	19.81	20.69	17.71	25.44	19.78	30.74	19.61	14.25	11.16	9.74	12.9	11.25	13.07	31.86	8.35	11.08	17.08	10.63	17.09	16.17
111284	ImmGenATAC1219.peak_111284	chr12	91400645	0.01	3.45	1		Cep128,Tshr	3.55	1.82	5.4	1.07	5.83	4.25	6.72	3.67	4.14	4.5	3.76	3.49	4.43	10.93	9.39	6.19	10	9.07	8.84	9.15	6.54	6.38	2.29	3.46	6.1	7.53	4.99	8.82	0.75	1.69	6.99	2.98	5.2	4.88
111285	ImmGenATAC1219.peak_111285	chr12	91400956	0.38	2.9	1	Tshr	Cep128,Tshr	1.32	4.67	6.64	1.07	1.73	3.15	3.89	3.67	3.01	4.96	9.07	1.23	4.43	4.8	12.5	3.47	3.74	1.32	3.09	10.08	5.76	5.45	2.51	6.55	3.76	3.07	4.17	6.77	0.23	1.36	2.63	2.98	4.81	1.07
111286	ImmGenATAC1219.peak_111286	chr12	91401211	0.44	1.17	NA		Cep128,Tshr	1.26	2.59	5.04	0.91	1.21	1.04	4.22	1.79	1.71	2.88	2.21	0.12	1.86	2.6	9.2	1.47	2.46	0.35	2.7	2.39	0.53	2.03	1	3.46	3	3.07	1.9	2.29	1.7	1.13	2.63	2.72	2.18	1.41
111287	ImmGenATAC1219.peak_111287	chr12	91406733	0.06	0.59	NA		Cep128,Tshr	1.26	0.49	0.55	1.47	0.37	2.41	0.51	0.45	2.05	0.89	1.84	1.59	1.93	0.14	1.62	1.42	2.04	0.84	1.52	0.94	1.59	0.81	0.22	1.29	0.82	0.2	1.94	2.35	0.75	1.36	0.95	0.77	2.24	0.11
111288	ImmGenATAC1219.peak_111288	chr12	91409422	0.02	0.7	NA		Cep128,Tshr	0.57	1.09	0.11	0.51	0.71	0.32	0.25	1.79	0.12	1.21	0.1	1.04	0.53	1.57	2.07	0.11	2.87	1.37	0.59	2.11	0.98	0.14	1	0.12	0.2	0.2	0.12	0.43	0.75	1.67	0.62	1.6	0.78	1.07
111289	ImmGenATAC1219.peak_111289	chr12	91415292	0.06	0.77	NA		Cep128,Tshr	0.8	1.21	1.2	0.51	1.21	0.32	4.17	1.91	2.67	1.35	2.4	2.22	1.86	0.55	1.9	0.39	1.63	5.9	2.19	2.39	3.33	3.27	4.65	2.62	1.86	3.57	3.33	3.63	2.02	2.65	1.41	1.93	0.29	0.23
111290	ImmGenATAC1219.peak_111290	chr12	91416087	0.08	1.04	NA		Cep128,Tshr	0.8	0.83	1.19	0.11	0.71	0.57	0.11	1.45	0.63	0.12	1.96	0.12	0.11	0.11	1.09	0.11	2.04	0.52	1.1	1.06	1.85	0.14	1.85	0.67	1.1	0.2	1.29	0.76	0.23	1.13	0.95	1.21	0.97	0.23
111291	ImmGenATAC1219.peak_111291	chr12	91417808	0.1	4.24	1		Cep128,Tshr	5.1	0.49	2.28	0.11	4.21	0.57	1.59	0.38	0.12	0.12	0.93	1.59	1.15	0.58	5.63	3.47	0.53	2.04	1.01	1.06	1.59	9.87	11.49	10.76	13.03	11.67	12.46	0.93	0.75	2.49	0.62	0.93	0.72	2.42
111292	ImmGenATAC1219.peak_111292	chr12	91418996	0.1	2.43	1		Cep128,Tshr	2.89	1.4	4.31	2.67	7.13	4.48	1.12	2.25	4.89	6.31	3.12	3.14	4.43	1.02	2.71	8.46	9.62	11.02	6.37	4.54	4.36	4.47	6.83	4.02	6	4.2	4.71	11.45	4.76	5.16	3.73	1.67	3.36	3.19
111293	ImmGenATAC1219.peak_111293	chr12	91423341	0.05	17.2	1		Cep128,Tshr	8.38	9.27	13.69	16.88	15.37	12.2	16.24	7.97	10.44	15.78	13.66	5.27	16.16	7.91	27.88	41.98	49.76	41.77	37.75	34.75	34.27	18.19	11.51	12.23	15.81	11.36	9.07	20.56	24.89	22.22	18.1	5.29	5.91	10.87
111294	ImmGenATAC1219.peak_111294	chr12	91476279	0.08	0.5	NA		Cep128,Tshr	0.32	0.7	1.02	0.91	0.44	0.1	1.26	0.77	0.71	0.12	1.82	0.12	4.5	0.62	0.4	0.63	1.09	1.25	0.94	0.54	1.59	0.76	1.85	0.12	1.1	0.2	0.66	0.97	2.14	0.15	1.84	2.08	0.1	1.07
111295	ImmGenATAC1219.peak_111295	chr12	91500054	0.1	1.09	NA		Tshr,Gtf2a1	2.25	0.32	0.59	1.4	0.44	0.87	0.65	3.72	1.71	0.73	0.75	0.12	1.15	0.55	1.99	0.39	0.96	1.32	0.44	1.19	1.14	3.07	0.22	0.73	0.82	0.94	1.27	2.02	3.19	1.69	0.15	0.44	0.96	1.14
111296	ImmGenATAC1219.peak_111296	chr12	91522570	0.02	1.69	1		Gtf2a1	0.11	0.1	0.59	0.5	1.39	0.36	1.87	1.01	0.63	1.83	0.1	1	0.11	0.11	0.11	2.53	8.91	1.32	3.83	0.94	1.14	1.43	1	0.67	0.2	0.2	2.16	0.1	1.18	1.36	0.62	0.77	0.29	0.71
111297	ImmGenATAC1219.peak_111297	chr12	91523839	0	29.99	1		Gtf2a1	0.8	2.08	1.02	0.11	1.3	3.11	1.1	0.45	1.46	0.28	3.26	1.64	1.86	0.14	18.71	57.63	77.65	84.76	57.96	17.76	56.26	7.18	5.93	0.12	6.07	3.03	1.94	8.24	3.93	4.71	2.04	0.44	0.29	1.89
111298	ImmGenATAC1219.peak_111298	chr12	91524149	0.03	5.6	1		Gtf2a1	1.26	0.83	0.59	0.11	1.03	1.04	0.25	0.45	0.12	0.73	0.75	1.99	1.08	2.6	1.65	13.13	19.08	13.2	5.29	0.11	4.31	0.76	1	2	1.72	1.79	1.27	0.97	1.4	0.57	0.95	0.44	0.1	0.71
111299	ImmGenATAC1219.peak_111299	chr12	91527989	0.04	1.02	NA		Gtf2a1	1.26	2.18	1.2	0.11	1.21	1.28	0.65	0.38	1.12	0.28	0.44	0.46	0.66	0.14	1.62	0.63	2.07	0.76	2.47	0.11	0.53	0.14	1.85	0.12	1.1	0.94	0.66	0.93	2.14	1.69	0.15	0.77	1.93	0.66
111300	ImmGenATAC1219.peak_111300	chr12	91530927	0.04	0.59	NA		Gtf2a1	1.32	3.93	1.02	0.11	2	1.04	1.1	0.62	0.12	0.89	1.96	1.59	1.15	1.02	1.95	1.42	1.52	3.79	1.94	0.94	0.98	0.14	0.22	1.28	0.2	1.79	1.9	0.93	0.75	1.36	2	1.67	1.54	2.16
111301	ImmGenATAC1219.peak_111301	chr12	91534626	0.01	16.07	1		Gtf2a1	7.07	1.4	10	8.15	11.16	3.37	27.46	5.4	8.22	6.99	29.37	7.57	19.26	20.15	2.45	2.53	1.09	0.76	1.43	5.29	3.77	2.03	1.63	2	1.1	2.43	2.88	1.29	2.54	3.41	3.23	26.25	25.13	46.02
111302	ImmGenATAC1219.peak_111302	chr12	91534882	0.06	4.58	1		Gtf2a1	1.32	2.59	7.33	4.17	6.11	0.57	9.44	4.13	4.67	3.37	11.22	2.75	1.93	7.91	1.95	3.81	2.2	1.25	2.7	0.54	0.98	2.66	1.85	1.45	2.1	3.03	2.65	0.44	0.75	1.93	2.18	11.07	7.44	11.53
111303	ImmGenATAC1219.peak_111303	chr12	91540365	0.04	1.7	1		Gtf2a1	1.1	3.16	1.19	1.07	0.44	1.04	2.95	1.13	4.11	8.56	3.26	1.04	1.08	2.59	2.75	0.39	3.15	0.35	1.52	1.06	0.56	0.81	1	2	0.2	1.79	2.65	1.26	1.18	1.13	0.15	2.49	2.54	1.87
111304	ImmGenATAC1219.peak_111304	chr12	91540930	0.29	0.95	NA		Gtf2a1	0.8	1.78	0.11	0.11	1.21	0.36	1.59	0.97	1.71	1.35	1.96	1	1.44	3.87	1.32	0.39	2.46	2.34	1.01	0.5	1.59	0.76	0.22	0.73	0.82	1.79	1.27	1.43	0.23	2.85	0.15	0.44	1.75	1.14
111305	ImmGenATAC1219.peak_111305	chr12	91542848	0.03	4.97	1		Gtf2a1	1.26	0.32	0.59	0.11	0.1	0.79	2.95	0.77	1.75	0.12	0.93	1.64	1.44	1.05	0.34	1.19	1.06	0.84	1.86	0.5	0.11	0.14	0.22	0.67	0.2	0.94	0.66	0.43	0.23	1.36	0.15	1.21	1.91	18.61
111306	ImmGenATAC1219.peak_111306	chr12	91551280	0	1.04	NA		Gtf2a1	0.78	2.56	1.85	1.86	0.71	2.04	4.42	2.73	1.71	2.38	1.82	1.59	1.08	2.58	1.65	0.11	1.47	2.38	0.59	2.94	2.88	2.65	1	1.28	2.48	3.66	3.54	3.53	0.23	1.69	1.58	2.53	2.54	0.11
111307	ImmGenATAC1219.peak_111307	chr12	91552193	0.03	3.58	1		Gtf2a1	2.35	0.49	1.02	1.46	1.3	0.79	4.99	0.38	0.63	1.35	2.54	1	1.08	1.58	1.32	2.59	1.52	1.25	1.01	0.94	11.17	8.33	5.93	7.62	8.43	7.24	4.17	1.26	1.4	1.93	2	0.93	0.72	0.23
111308	ImmGenATAC1219.peak_111308	chr12	91554004	0.07	0.53	NA		Gtf2a1	2.25	1.4	1.67	0.51	4.75	1.28	0.25	1.52	0.63	0.89	3.76	1	2.48	0.58	0.73	0.39	1.48	3.89	0.44	1.59	3.04	0.14	1	0.12	1.72	1.06	0.12	1.91	0.23	0.95	0.95	0.44	1.39	0.59
111309	ImmGenATAC1219.peak_111309	chr12	91563874	0.03	2.08	1		Gtf2a1	1.26	0.1	1.19	1.4	0.87	0.36	1.26	1.09	2.05	0.28	1.84	1.04	1.08	1.58	1.95	12.07	2.64	1.78	1.94	0.5	2.2	2.66	1.63	0.67	3.81	1.79	1.27	0.97	3.38	0.15	1.41	0.44	1.41	0.66
111310	ImmGenATAC1219.peak_111310	chr12	91571156	0.02	0.65	NA		Gtf2a1	0.32	0.1	0.11	0.91	1.3	0.36	0.11	0.88	1.12	0.12	0.1	1.23	1.15	3.05	5.43	0.9	0.96	1.81	0.1	0.54	1.59	0.81	0.22	0.12	0.2	1.79	1.9	0.43	1.4	2.09	1.41	1.6	0.36	0.23
111311	ImmGenATAC1219.peak_111311	chr12	91574487	0.01	0.9	NA		Gtf2a1	1.26	1.21	1.63	0.11	1.3	0.57	0.11	0.88	1.24	0.12	1.32	2.75	0.53	2.19	1.58	0.39	1.06	1.25	2.32	0.11	1.14	0.81	2.48	0.12	3	2.43	0.66	1.91	1.18	0.57	3.23	1.26	0.72	0.66
111312	ImmGenATAC1219.peak_111312	chr12	91577224	0.06	0.62	NA		Gtf2a1	0.57	0.49	1.02	0.11	0.71	0.79	1.12	0.74	0.12	0.12	0.44	0.12	0.53	0.62	1.16	0.11	0.53	1.25	1.52	1.19	0.98	0.14	2.48	0.12	0.2	1.06	0.73	0.1	0.23	0.15	2.04	1.7	0.29	0.23
111313	ImmGenATAC1219.peak_111313	chr12	91578589	0.04	2.7	1		Gtf2a1	0.78	0.49	0.11	0.99	0.71	1.28	0.25	0.36	0.63	1.9	5.4	1.64	17.35	23.42	0.11	0.91	0.11	0.76	0.26	0.5	2.27	0.14	2.29	0.67	2.48	1.69	1.27	0.44	0.23	0.15	0.62	0.44	2.98	1.14
111314	ImmGenATAC1219.peak_111314	chr12	91579931	0.03	2.39	1		Gtf2a1	1.26	0.49	0.59	1.96	0.44	0.57	0.25	2.21	0.12	1.29	1.82	2.48	1.15	0.58	0.1	1.19	0.53	0.52	1.43	0.11	1.16	0.81	0.22	0.73	0.2	0.94	2.04	1.76	2.54	0.15	1.41	0.93	0.97	0.11
111315	ImmGenATAC1219.peak_111315	chr12	91580937	0.03	1.01	NA		Gtf2a1	0.32	0.1	1.2	1.46	2.48	0.36	2.41	1.4	1.12	0.12	2.21	3.59	0.66	1.18	0.5	1.45	0.54	1.32	2.66	0.11	2.25	2.04	1.85	0.73	0.2	2.43	1.94	1.43	2.35	3.41	3.26	0.44	0.97	1.55
111316	ImmGenATAC1219.peak_111316	chr12	91581339	0.05	1.41	NA		Gtf2a1	0.78	1.31	2.28	2.96	0.37	0.32	1.26	0.7	3.73	2.38	4.09	1.59	1.44	1.68	0.1	1.19	2.07	0.76	1.43	0.11	0.98	2.04	1	0.73	2.37	2.96	1.29	0.93	1.18	0.15	1.58	2.1	4.81	2.26
111317	ImmGenATAC1219.peak_111317	chr12	91581877	0.01	7.29	1		Gtf2a1	4.96	3.16	12.69	9.23	4.56	12.18	17.86	9.41	12.73	12.33	10.49	4.38	3.26	16.64	1.51	2.95	1.09	1.32	1.43	0.5	3.04	10.78	12.75	9.03	12.69	11.48	15.35	1.26	3.38	1.93	4.47	7.01	10.04	5.88
111318	ImmGenATAC1219.peak_111318	chr12	91582774	0.11	5.2	1		Gtf2a1	0.57	0.7	1.19	0.91	0.71	2.64	2.01	1.75	1.71	0.73	0.93	4	0.66	1.68	2.18	1.97	5.01	2.91	3.83	3.37	14.75	6	8.88	4.86	5.01	6.94	7.35	8.9	3.93	3.21	6.01	1.21	1.41	2.58
111319	ImmGenATAC1219.peak_111319	chr12	91585382	0.19	10.7	1		Gtf2a1	1.32	1.78	3.55	1.61	1.73	0.36	2.2	1.82	0.63	0.73	1.82	4.08	0.53	2.6	2.07	0.11	2.31	3.23	1.1	3.58	3.05	16.04	22.47	24.5	22.13	24.23	28.2	2.35	1.7	1.13	1.41	19.74	12.17	1.14
111320	ImmGenATAC1219.peak_111320	chr12	91588459	0.99	64.17	1		Gtf2a1	72.59	76.52	64.7	73.12	57.96	54.14	79.5	51.47	61.9	70.43	60.58	62.83	39.67	47.47	79.07	100.69	105.17	110.52	108.65	89.05	128.78	103.96	108.28	92.05	95.3	101.79	100.44	136.49	115.42	132.94	128.25	96.94	83.3	85.26
111321	ImmGenATAC1219.peak_111321	chr12	91588945	0.65	7.24	1		Gtf2a1	13.57	12.27	10.53	19.24	19.74	17.73	8.64	15.31	16.24	14.54	11.2	9.87	1.7	8.71	20.57	8.46	11.89	12.72	19.16	13.45	14.23	16.76	14.22	11.66	9.96	17.36	17.11	14.58	10.6	11.08	9.95	8.86	17.48	14.79
111322	ImmGenATAC1219.peak_111322	chr12	91589398	0.43	8.88	1		Gtf2a1	11.88	17.67	8.35	6.53	17.02	17.09	5.1	6.68	8.96	8.17	7.74	4.93	4.43	6.55	15.42	8.87	17.06	23.63	21.14	15.4	11.16	13.05	17.18	18.36	17.58	13.84	12.89	6.77	11.35	9.78	7.33	9.47	7.92	13.52
111323	ImmGenATAC1219.peak_111323	chr12	91589753	0.53	20.5	1	Gtf2a1	Gtf2a1	10.12	21.9	9.46	18.26	6.73	17.53	9.94	9.15	16.6	18.46	15.6	13.02	9.89	10.66	13.4	20.6	19.92	15.99	19.79	24.48	18.48	13.79	13.95	12.35	14.67	12.18	12.86	20.01	23.09	23.77	26.64	25.65	23.7	15.69
111324	ImmGenATAC1219.peak_111324	chr12	91590007	0.96	41.63	1		Gtf2a1	49.63	92.28	42.03	44.94	47.9	59.85	39.35	43.7	38.01	47.58	47.47	39.85	27.81	53.21	65.02	79.33	63.99	71.35	63.37	70.72	47.34	39.63	40.57	36.47	41.64	32.56	36.5	33.17	48.62	46.53	46.23	52.02	47.64	54.85
111325	ImmGenATAC1219.peak_111325	chr12	91590260	0.21	31.28	1		Gtf2a1	43.23	76.79	39.92	52.48	61.96	61.85	42.35	53.15	32.31	42.52	42.68	44.32	39.67	49.09	64.59	80.92	71.83	82.67	70.21	78.93	57.14	41.6	50.31	47.89	48.63	34.61	45.68	38.13	29.5	37.11	29.06	37.22	39.99	51.65
111326	ImmGenATAC1219.peak_111326	chr12	91590529	0.17	26.18	1	Gtf2a1	Gtf2a1	34.96	49.76	34.89	44.36	45.7	53.49	50.71	41.72	38.66	34.33	30.98	35.05	36.95	43.91	58.6	42.6	54.75	64.53	55.25	59.41	44.63	41.13	44.93	40.18	41.51	34.59	38.03	28.4	46.6	53.32	44.1	43.21	40.06	37.77
111327	ImmGenATAC1219.peak_111327	chr12	91590946	0.01	12.62	1		Gtf2a1	3.37	1.09	2.93	5.48	4.21	3.15	4.22	4.24	4.74	4.86	8.25	6.51	8.4	9.24	4.62	6.39	7.17	5.92	4.99	6.29	8.62	22.18	16.91	20.49	16.95	25.43	20.01	5.91	20.74	20.85	20.24	7.31	8.28	5.17
111328	ImmGenATAC1219.peak_111328	chr12	91592321	0.13	39.13	1		Gtf2a1	32.11	22.35	27.83	26.36	18.44	22.56	21.16	22.17	10.28	20.37	8.16	31.07	2.48	1.02	0.74	1.99	2.58	1.08	1.1	0.94	0.98	0.81	1	0.73	0.2	0.94	1.27	1.76	1.18	0.15	0.15	71.68	58.94	51.88
111329	ImmGenATAC1219.peak_111329	chr12	91604844	0.17	0.87	NA		Gtf2a1	0.32	1.31	1.2	1.47	0.1	0.57	0.51	1.54	0.71	0.89	0.75	1.04	0.11	0.58	0.17	0.39	0.53	0.84	0.59	2.11	0.11	0.14	1.73	0.12	0.2	0.2	0.12	0.1	0.23	1.67	0.62	1.21	3.69	0.71
111330	ImmGenATAC1219.peak_111330	chr12	91606813	0.27	6.51	1		Gtf2a1	0.8	0.83	1.19	0.51	0.37	1.45	2.8	0.11	1.75	1.21	2.48	2.22	0.66	1.05	0.67	0.11	1.06	0.84	0.26	1.19	0.98	0.14	0.22	0.12	0.2	1.58	0.12	0.1	0.75	1.13	0.15	6.98	20.34	2.16
111331	ImmGenATAC1219.peak_111331	chr12	91608047	0.06	5.1	1		Gtf2a1	0.32	0.32	2.48	1.46	1.3	1.53	0.11	1.11	0.71	0.73	1.02	1.04	1.08	0.55	1.06	1.42	0.54	0.11	0.94	1.59	0.53	0.81	1.63	0.12	0.2	0.94	0.12	0.1	2.02	0.15	0.62	14.28	7.83	0.23
111332	ImmGenATAC1219.peak_111332	chr12	91617253	0.1	5.86	1		Gtf2a1	1.32	0.7	0.55	0.5	1.98	1.53	0.25	1.36	0.71	0.28	0.44	1.59	0.11	0.11	1.09	2.95	0.11	0.11	1.52	1.99	0.98	2.65	0.22	0.67	0.2	0.2	0.66	3.63	1.4	0.95	3.13	17.32	17.18	0.11
111333	ImmGenATAC1219.peak_111333	chr12	91621575	0.09	1.41	NA		Gtf2a1	0.78	0.49	0.55	0.5	1.21	1.45	1.19	1.79	2.24	0.73	1.82	2.48	1.08	1.05	3.75	11.64	5.71	1.37	2.47	4.77	3.66	1.43	0.22	0.12	1.1	1.06	1.27	1.91	2.14	1.36	1.41	0.87	1.39	3.14
111334	ImmGenATAC1219.peak_111334	chr12	91625195	0.15	1.83	1		Gtf2a1	4.05	2.56	3.61	2.5	3.42	2.88	1.7	1.09	4.51	5.23	1.32	4.12	1.44	2.19	3.16	6.21	4.45	2.34	5.53	4.54	1.59	7.24	5.94	2.69	4.44	4.61	6.01	1.79	2.91	3.98	3.22	4.28	3.37	1.75
111335	ImmGenATAC1219.peak_111335	chr12	91631765	0	0.68	NA		Gtf2a1	3.09	0.83	0.55	0.5	0.1	0.57	1.59	0.11	2.05	0.73	2.4	1.04	1.15	0.14	0.33	2.53	1.48	1.81	0.44	0.11	1.59	1.43	1.07	1.28	0.2	0.94	1.27	0.44	0.23	0.15	0.15	1.26	0.54	1.99
111336	ImmGenATAC1219.peak_111336	chr12	91635815	0.04	4.61	1		Gtf2a1	1.32	1.21	0.59	2.31	1.98	0.32	0.25	0.38	0.12	0.12	2.43	2.48	1.08	0.14	3.74	0.63	0.53	0.76	0.26	1.06	1.85	0.81	0.22	0.73	0.2	0.2	1.27	1.26	0.23	1.13	0.62	0.1	0.36	0.59
111337	ImmGenATAC1219.peak_111337	chr12	91637406	0.01	0.91	NA		Gtf2a1	3.52	0.7	2.93	0.51	0.87	2.41	2.95	2.61	0.63	1.83	0.93	2.53	1.44	1.02	2.07	0.91	0.53	1.32	1.01	2.14	1.8	1.38	0.22	0.67	1.72	0.2	1.9	0.1	0.75	0.15	0.15	1.7	0.97	0.11
111338	ImmGenATAC1219.peak_111338	chr12	91637671	0.08	3.05	1		Gtf2a1	2.1	2.08	2.28	2.5	1.79	1.08	4.17	1.79	2.24	1.9	1.82	3.78	0.11	1.52	4.84	1.42	0.11	2.34	0.26	0.54	0.53	0.76	1.85	0.12	0.2	1.06	0.12	0.1	0.23	0.15	0.15	2.89	2.62	0.11
111339	ImmGenATAC1219.peak_111339	chr12	91638510	0.21	4.86	1		Gtf2a1	1.35	0.7	0.55	0.91	1.98	0.36	0.69	1.36	0.12	0.73	1.02	0.46	1.44	0.14	0.5	0.9	1.09	1.32	0.1	1.06	0.53	1.43	1	1.28	1.1	0.2	2.58	1.29	1.18	0.95	0.62	1.21	3.98	0.59
111340	ImmGenATAC1219.peak_111340	chr12	91640659	0.04	1.43	NA		Gtf2a1	5.28	0.49	1.02	2.87	1.3	1.67	2.95	1.23	2.35	2.88	1.66	2.53	3.65	0.14	1.9	3.1	5.22	3.02	4.82	2.11	3.05	3.29	1.85	0.73	4.88	4.66	1.41	2.02	3.19	0.95	2.63	4.4	2.54	2.5
111341	ImmGenATAC1219.peak_111341	chr12	91640909	0.25	3.53	1		Gtf2a1	10.12	0.32	4.84	4.88	4.01	3.21	6.08	1.01	4.16	5.61	1.84	1.98	1.86	1.58	4.58	6.19	9.29	7.47	6.82	8.32	5.77	6.23	4.78	4.02	8.38	7.35	3.44	6.54	6.3	2.85	5.24	5.51	2.62	4.88
111342	ImmGenATAC1219.peak_111342	chr12	91641768	0.69	1.7	1		Gtf2a1	3.22	4.67	1.63	0.51	1.3	1.56	1.26	0.45	0.63	1.45	2.4	0.46	1.08	1.68	5.83	0.63	0.54	3.09	0.59	2.14	0.98	2.66	1	2	2.48	0.2	1.41	2.88	1.7	4.14	8.68	1.26	1.75	1.75
111343	ImmGenATAC1219.peak_111343	chr12	91642066	0.02	2.88	1		Gtf2a1	2.55	0.7	0.11	0.51	4.56	1.04	0.65	2.46	0.63	0.89	2.48	1	1.08	2.58	3.74	0.9	0.53	0.52	2.18	1.49	2.25	2.04	1	0.12	0.82	0.2	2.58	2.35	4.02	2.09	3.73	2.49	2.24	2.26
111344	ImmGenATAC1219.peak_111344	chr12	91642915	0.22	8.95	1		Gtf2a1	0.8	0.1	0.11	0.5	0.71	1.56	0.25	1.73	0.63	0.28	1.26	2.11	1.7	0.14	2.45	4.35	5.01	0.35	0.59	2.14	0.56	0.76	2.23	0.73	3.13	1.06	1.94	11.45	0.75	2.09	1.58	1.93	0.36	0.23
111345	ImmGenATAC1219.peak_111345	chr12	91645524	0.24	5.56	1		Gtf2a1	1.82	0.32	1.02	1.07	1.73	1.53	1.7	2.51	2.24	0.89	1.66	0.12	0.66	0.55	1.73	1.42	1.89	2.46	1.94	1.59	1.59	0.81	0.22	1.9	0.82	0.94	0.66	1.79	2.14	0.57	0.95	4.3	5.15	4.88
111346	ImmGenATAC1219.peak_111346	chr12	91645881	0.06	2.89	1		Gtf2a1	0.11	0.7	1.02	1.4	1.79	0.36	0.65	0.11	1.22	0.73	0.93	1	0.66	2.08	2.33	0.63	0.11	1.37	1.01	1.06	0.98	1.43	0.22	4.02	0.2	0.94	1.27	0.93	1.4	1.36	1.21	1.6	0.54	1.07
111347	ImmGenATAC1219.peak_111347	chr12	91646571	0.04	1.36	NA		Gtf2a1	5.15	1.21	4.16	0.51	1.03	0.87	1.7	1.01	0.12	1.35	0.41	2.22	0.53	2.08	3.72	1.97	1.63	0.35	1.1	0.11	1.59	0.76	1.07	0.12	0.2	2.17	0.12	0.44	0.23	0.15	0.62	0.44	0.78	0.66
111348	ImmGenATAC1219.peak_111348	chr12	91648718	0.85	0.54	NA		Gtf2a1	0.8	1.78	1.19	0.11	3	2.88	3.21	0.62	1.22	0.89	0.1	1	2.48	1.52	1.48	0.39	1.09	1.78	2.32	4.34	2.2	1.38	1.07	0.12	0.82	0.2	0.12	3.28	1.4	1.36	0.62	0.1	0.1	1.07
111349	ImmGenATAC1219.peak_111349	chr12	91655748	0.01	0.75	NA		Gtf2a1	0.57	1.21	1.67	1.4	0.71	0.79	0.25	0.7	1.22	1.29	0.1	0.12	2.68	1.58	2.74	1.42	1.06	4.62	0.94	1.49	1.14	1.38	1.07	0.67	1.1	0.94	0.12	1.29	0.23	1.36	1.41	1.21	1.39	0.66
111350	ImmGenATAC1219.peak_111350	chr12	91660852	0.04	4.02	1		Gtf2a1	1.1	0.32	2.48	1.96	1.3	1.04	1.26	0.97	1.24	1.83	10.49	1.57	1.44	3.41	2.49	2.53	5.4	2.36	5.07	10.13	1.14	3.87	3.08	2	2.68	1.79	3.5	4.92	2.35	2.49	2	6.17	11.2	11.74
111351	ImmGenATAC1219.peak_111351	chr12	91661603	0.14	12.32	1		Gtf2a1	2.35	1.78	0.55	0.11	1.73	1.84	1.7	1.48	2.24	4.98	5.38	1.04	0.66	3.05	0.18	1.45	2.31	0.35	2.47	1.49	0.56	0.14	1.07	1.28	1.72	1.79	1.29	2.35	3.38	1.36	5.56	18.9	37.07	35.5
111352	ImmGenATAC1219.peak_111352	chr12	91662995	0.04	3.25	1		Gtf2a1	0.57	0.7	1.85	0.99	1.03	0.36	0.51	0.7	0.63	0.73	0.44	1.64	0.53	0.58	0.74	0.63	0.96	0.35	0.44	3.84	0.98	2.01	1	0.12	1.86	1.06	0.12	5.03	1.7	0.95	0.15	0.44	0.36	1.07
111353	ImmGenATAC1219.peak_111353	chr12	91663435	0.08	3.91	1		Gtf2a1	0.57	0.32	0.59	0.11	2.48	0.57	1.87	1.01	1.24	2.33	1.02	1.64	0.11	1.68	0.34	3.1	0.11	3.59	1.1	12.36	1.59	1.43	1.63	0.67	0.2	0.94	0.73	2.91	1.7	0.57	3.23	1.67	0.78	0.23
111354	ImmGenATAC1219.peak_111354	chr12	91665679	0.23	6.8	1		Gtf2a1	1.8	0.83	1.85	0.91	0.71	0.32	1.19	0.38	3.31	1.21	0.44	1.04	3.1	1.18	0.5	1.42	0.96	1.81	1.1	0.94	1.59	0.14	1.85	3.33	3.13	1.06	2.65	5.55	18.82	16.19	23.44	5.08	3.37	8.11
111355	ImmGenATAC1219.peak_111355	chr12	91666790	0.28	8.69	1		Gtf2a1	2.8	2.18	0.55	1.96	0.1	0.36	1.26	1.15	1.75	4.46	7.13	2.11	1.08	1.02	1.08	0.63	1.09	1.78	2.47	0.5	0.98	2.6	1.07	0.67	0.82	0.2	0.12	1.79	1.7	0.15	1.21	19.3	18.43	11.82
111356	ImmGenATAC1219.peak_111356	chr12	91667888	0.04	2.57	1		Gtf2a1	4.1	4.15	3.55	1.9	1.71	3.72	2.01	1.91	2.05	1.35	4.02	8.64	1.08	1.52	1.32	0.11	0.54	1.81	3.09	8.35	0.53	2.05	2.48	0.12	1.1	2.17	1.29	12.33	4.76	4.63	3.26	2.49	3.7	7.39
111357	ImmGenATAC1219.peak_111357	chr12	91668699	0.28	49.03	1		Gtf2a1	12.21	6.05	12.78	12.92	10.19	7.49	21.78	6.26	5.68	18.22	19.17	21.12	3.72	5.51	31.24	16.6	23.7	14.08	8.84	35.26	4.36	1.43	4.19	2	3.13	3.48	1.94	182.29	128.46	130.83	128.04	72.94	66.5	101.84
111358	ImmGenATAC1219.peak_111358	chr12	91669051	0.01	25	1		Gtf2a1	3.03	4.29	2.28	4.02	2.48	2.04	3.89	4.2	2.58	3.37	2.74	8.37	3.1	4.43	51.3	15.86	15.63	9.55	10.47	34.13	9.92	3.87	4.3	4.66	2.37	0.94	2.65	70.01	74.59	77.51	65.18	10	9.99	10.46
111359	ImmGenATAC1219.peak_111359	chr12	91671722	0.07	9.43	1		Gtf2a1	3.05	1.78	0.11	0.99	1.3	1.28	1.7	1.36	0.12	0.73	1.96	1	0.11	1.14	1.62	0.91	1.63	0.11	2.32	1.49	2.27	0.81	0.22	0.67	1.1	0.94	0.66	9.17	37.63	32.85	19.63	0.77	2.59	0.11
111360	ImmGenATAC1219.peak_111360	chr12	91672110	0.07	20.69	1		Gtf2a1	0.78	4.15	5.32	0.5	2.34	1.04	4.06	1.15	0.63	0.89	0.44	0.12	0.11	0.58	2.06	0.91	0.53	0.52	0.67	1.59	1.59	0.14	1.07	0.67	0.2	0.2	1.27	36.66	81.19	58.64	43.48	3.98	6.31	5.56
111361	ImmGenATAC1219.peak_111361	chr12	91673320	0.06	4.83	1		Gtf2a1	7.69	2.56	4.84	5.58	4.8	2.88	8.11	0.77	6.11	9.1	3.82	10.21	1.7	2.08	7.2	12.3	9.89	6.68	5.2	12.53	5.12	3.27	5.28	1.45	2.1	3.03	0.66	15.46	19.41	19.37	18.88	4.55	3.27	7.81
111362	ImmGenATAC1219.peak_111362	chr12	91674990	0.21	2.94	1		Gtf2a1	0.32	0.83	2.48	1.47	1.98	1.45	2.16	1.66	0.63	1.35	0.44	1	1.86	1.02	0.4	2.3	1.06	2.36	1.43	1.49	2.62	0.76	1.07	0.12	0.82	1.58	3.33	3.68	1.18	1.13	2.63	0.87	0.54	1.2
111363	ImmGenATAC1219.peak_111363	chr12	91676146	0.16	4.87	1		Gtf2a1	1.26	0.32	0.11	0.5	3.74	0.32	0.51	1.75	1.12	0.89	2.54	1	2.48	0.14	0.1	0.11	1.47	1.89	1.01	0.94	0.11	0.76	1.73	0.73	0.2	0.2	0.66	1.79	0.75	0.15	1.21	2.46	1.38	1.2
111364	ImmGenATAC1219.peak_111364	chr12	91676669	0	0.69	NA		Gtf2a1	0.8	0.7	2.93	1.07	1.98	1.56	1.12	0.11	1.22	1.21	1.32	2.22	1.86	0.11	1.65	0.91	2.07	0.35	2.32	1.59	2.62	2.01	1.85	1.28	3.16	1.79	0.73	0.76	1.7	0.57	0.62	2.09	1.39	0.11
111365	ImmGenATAC1219.peak_111365	chr12	91677090	0.1	1.08	NA		Gtf2a1	0.8	1.4	0.55	0.51	1.73	1.56	0.65	0.45	0.63	1.83	0.44	4.35	0.53	2.6	0.5	1.42	3.15	3.62	3.09	2.14	2.86	0.76	3.08	0.12	1.46	2.96	2.58	1.91	3.19	1.67	0.62	3.91	0.54	1.2
111366	ImmGenATAC1219.peak_111366	chr12	91679495	0.62	2.64	1		Gtf2a1	0.32	1.21	4.23	0.99	0.87	1.45	1.26	3.38	0.63	0.89	0.75	2.48	0.53	0.55	0.73	0.9	0.96	0.84	0.67	3.56	0.98	2.05	0.22	2	0.82	1.06	1.41	0.44	3.38	1.69	0.62	0.44	0.78	0.66
111367	ImmGenATAC1219.peak_111367	chr12	91680434	0.12	1.95	1		Gtf2a1	1.32	1.21	3.74	1.46	0.71	0.36	1.75	0.7	2.58	1.21	0.75	0.12	1.15	3.4	6.95	1.97	0.11	1.08	2.86	2.14	0.98	0.76	1	2	0.2	0.94	3.33	0.44	2.02	0.95	1.21	5.01	3.34	0.59
111368	ImmGenATAC1219.peak_111368	chr12	91682872	0.02	0.59	NA		Gtf2a1	1.32	1.78	0.11	2.7	1.79	0.79	1.26	1.18	0.71	0.89	1.84	1.04	0.11	1.05	0.67	2.55	0.96	1.89	1.1	1.99	1.16	0.76	0.22	2	1.72	0.94	1.41	1.26	1.7	1.13	0.15	0.44	1.75	1.14
111369	ImmGenATAC1219.peak_111369	chr12	91684286	0.05	6.12	1		Gtf2a1	2.35	1.4	2.28	0.91	0.1	1.67	0.51	1.01	2.01	0.73	5.56	3.16	1.15	1.18	7.94	15	5.97	7.46	5.89	14.34	2.86	2.05	4.65	1.28	3.11	1.69	1.27	3.68	1.18	2.09	0.62	11.97	9.46	3.48
111370	ImmGenATAC1219.peak_111370	chr12	91684550	0.08	5.46	1		Gtf2a1	4.57	1.21	5.32	2.31	1.3	1.53	1.26	1.01	1.75	1.71	9.02	4.6	3.72	2.58	18.93	18.79	16.88	17.5	10.54	25.23	8.62	1.38	5.28	3.46	3.76	1.69	2.04	2.91	1.18	0.57	1.21	5.36	4.07	2.5
111371	ImmGenATAC1219.peak_111371	chr12	91684807	0.04	2.07	1		Gtf2a1	1.98	0.32	8.19	2.31	4.51	2.09	2.16	1.01	1.67	1.45	13.71	1.04	7.56	6.98	6.25	5.21	7.36	5.07	5.83	12.67	2.88	3.26	1.07	2.62	3.59	1.79	0.12	1.91	1.7	2.85	0.95	4.86	3.69	0.71
111372	ImmGenATAC1219.peak_111372	chr12	91685625	0.24	0.64	NA		Gtf2a1	0.11	1.4	0.11	0.11	1.39	1.67	2.2	1.52	0.12	1.83	0.75	1.04	0.66	0.55	0.34	1.47	2.58	0.35	3.33	1.59	1.8	4.69	3.08	4.16	3	2.17	1.41	1.29	1.7	0.57	0.15	1.21	0.97	0.11
111373	ImmGenATAC1219.peak_111373	chr12	91686206	0.76	5.66	1		Gtf2a1	2.8	0.83	2.28	1.86	0.71	1.56	2.16	3.09	2.24	1.71	0.75	5.14	1.7	5.13	1.32	8.76	2.04	5.1	2.19	5.29	1.59	2.59	1.07	2.61	1.1	2.96	4.63	4.92	0.75	2.49	0.62	1.7	2.54	1.55
111374	ImmGenATAC1219.peak_111374	chr12	91690886	0.18	0.63	NA		Ston2	1.77	0.7	1.02	0.51	1.73	2.2	0.11	1.01	0.63	0.12	0.1	1	0.11	0.62	1.09	0.63	1.06	0.11	3.24	1.19	0.56	0.14	0.22	0.12	0.82	0.2	0.12	0.93	0.23	1.67	1.41	0.1	0.54	1.14
111375	ImmGenATAC1219.peak_111375	chr12	91691488	0.12	6.68	1		Ston2	0.32	0.1	2.28	0.11	4.56	0.36	0.65	1.11	1.22	1.35	2.48	1.04	1.15	2.59	0.1	1.42	1.09	1.32	1.43	0.5	0.98	0.14	1.63	0.73	0.82	0.94	3.44	2.88	2.02	0.57	1.58	3.61	5.98	1.14
111376	ImmGenATAC1219.peak_111376	chr12	91691744	0.21	10.91	1		Ston2	0.78	0.7	1.19	0.51	1.03	0.32	1.26	1.52	1.75	2.38	0.44	1	1.7	2.58	1.39	0.39	0.11	0.52	1.43	2.11	1.59	0.14	1.85	3.46	0.2	1.79	1.41	1.29	0.23	0.57	0.62	5.2	7.58	0.23
111377	ImmGenATAC1219.peak_111377	chr12	91693795	0.34	3.32	1		Ston2	0.32	1.86	3.55	0.11	0.87	1.67	1.1	0.36	0.12	0.89	1.26	1.04	0.11	1.02	1.65	2.53	1.48	0.84	1.01	1.49	0.56	0.76	1.85	1.9	3.81	0.2	0.73	0.1	1.4	4.59	0.95	2.08	1.83	0.71
111378	ImmGenATAC1219.peak_111378	chr12	91696408	0.03	6.72	1		Ston2	1.26	3.93	2.96	1.96	0.87	2.09	2.01	0.72	0.71	1.21	1.96	11.25	3.1	1.57	3.4	1.97	1.52	1.32	2.09	2.11	1.59	0.81	2.51	2.62	1.72	0.2	3.5	1.26	2.91	1.67	3.83	0.44	1.15	1.2
111379	ImmGenATAC1219.peak_111379	chr12	91706694	0.03	0.84	NA		Ston2	1.82	0.49	1.63	0.51	1.39	1.67	0.65	1.09	0.12	0.73	1.82	0.12	0.11	0.55	0.18	0.63	1.89	1.37	0.26	1.59	1.59	1.42	1.07	0.67	0.82	3.07	0.66	9.39	0.23	0.15	2.63	1.21	0.54	0.66
111380	ImmGenATAC1219.peak_111380	chr12	91707232	0	1.5	NA		Ston2	0.57	1.21	3.07	0.91	1.98	2.04	2.16	0.97	2.58	1.45	2.21	1.64	0.11	2.6	2.79	1.42	1.47	0.76	1.01	0.11	0.53	3.26	0.22	0.12	0.82	2.43	1.41	1.76	1.7	0.57	0.15	5.76	1.75	0.71
111381	ImmGenATAC1219.peak_111381	chr12	91710644	0.05	7.15	1		Ston2	0.8	0.7	1.19	0.5	0.71	0.57	0.65	1.01	0.12	0.73	2.54	1.59	0.66	0.11	0.18	1.42	0.11	0.76	0.59	0.11	0.98	1.38	0.22	0.73	1.1	0.94	0.66	0.43	0.23	1.13	0.62	19.98	17.94	6.46
111382	ImmGenATAC1219.peak_111382	chr12	91711013	0.2	1.87	1		Ston2	1.82	1.4	1.2	0.99	3.42	2.14	2.81	1.36	1.22	0.89	1.32	2.22	1.08	3.87	2.07	0.39	1.48	1.78	1.86	0.94	1.14	2.01	1.85	0.67	1.46	1.79	0.12	1.43	2.35	0.15	0.62	5.42	2.62	5.8
111383	ImmGenATAC1219.peak_111383	chr12	91711864	0.09	18.34	1		Ston2	1.26	1.78	1.2	1.4	2.34	2.6	0.11	3.17	2.05	1.35	9.22	1	1.08	0.55	0.17	0.11	0.53	0.76	1.01	1.59	0.53	0.76	0.22	0.12	0.82	1.58	0.73	0.76	0.75	2.65	1.41	38.16	17.91	1.87
111384	ImmGenATAC1219.peak_111384	chr12	91712437	0.07	1.01	NA		Ston2	1.35	1.21	3.55	0.11	0.87	2.14	1.75	0.72	0.63	0.73	0.93	1	0.66	0.11	4.2	1.99	0.96	2.6	0.26	0.5	4.36	0.76	1.07	1.29	0.82	2.43	0.73	0.44	2.35	0.57	1.41	2.49	0.78	2.16
111385	ImmGenATAC1219.peak_111385	chr12	91712774	0.05	0.53	NA		Ston2	0.32	1.4	4.16	0.99	0.44	0.57	1.1	1.01	0.71	1.71	1.84	1.64	1.44	1.57	2.74	1.99	0.54	3.02	2.93	1.06	1.16	1.43	1.85	1.29	1.1	1.58	1.94	0.43	2.85	1.67	0.95	1.67	0.36	1.79
111386	ImmGenATAC1219.peak_111386	chr12	91713714	0.17	6.54	1		Ston2	1.26	3.55	1.02	0.99	2.32	2.64	0.69	0.62	0.12	0.89	1.32	0.12	3.1	1.02	1.99	2.15	4.29	0.52	0.59	1.06	4.31	14.5	17.44	6.43	11.44	15.37	10.23	3.5	19.34	27.62	14.56	0.77	0.72	1.14
111387	ImmGenATAC1219.peak_111387	chr12	91713977	0.66	5.34	1		Ston2	2.35	0.7	1.02	0.11	1.79	2.41	0.65	1.01	1.12	0.12	1.84	1.04	1.44	1.05	1.32	0.9	2.58	0.35	1.1	1.06	2.86	6.31	5.68	5.54	4.82	8.3	4.99	3.68	14.31	21.97	13.44	0.44	1.81	1.14
111388	ImmGenATAC1219.peak_111388	chr12	91715870	0.03	3.27	1		Ston2	0.78	0.49	0.11	0.99	0.1	1.04	0.51	0.88	0.12	0.89	0.93	0.7	0.53	0.11	0.4	11.14	11.94	5.1	2.93	1.59	1.85	0.14	0.22	1.29	2.37	0.2	1.27	0.43	0.23	0.95	0.15	0.93	0.1	1.55
111389	ImmGenATAC1219.peak_111389	chr12	91718243	0.09	4.45	1		Ston2	1.82	0.32	0.59	0.5	0.44	0.32	0.65	0.97	1.22	0.73	0.41	1.23	0.11	0.11	1.48	0.63	0.54	0.11	0.67	0.54	1.16	0.76	1	0.73	0.82	0.2	0.73	0.43	0.75	1.13	0.15	3.91	7.08	0.23
111390	ImmGenATAC1219.peak_111390	chr12	91719326	0.16	36.75	1		Ston2	1.77	6.05	7.88	5.75	3.62	5.05	8.67	2.87	7.07	11.6	49.87	11.22	9.1	9.73	2.82	0.91	1.06	1.65	1.94	0.94	0.11	0.81	1.73	0.73	1.86	1.69	1.9	0.97	1.4	1.69	0.15	70.18	49.53	43.61
111391	ImmGenATAC1219.peak_111391	chr12	91720994	0.38	1.08	NA		Ston2	2.25	0.32	2.28	0.99	0.37	0.32	2.45	0.45	0.63	0.73	0.41	0.7	1.44	0.11	3.63	0.63	3.15	0.76	1.52	0.54	1.59	2.03	2.51	3.31	0.82	1.58	1.9	2.41	1.7	1.36	0.62	0.87	4.46	0.66
111392	ImmGenATAC1219.peak_111392	chr12	91724045	0.2	9.75	1		Ston2	0.32	0.7	0.11	0.51	0.37	0.1	1.1	1.09	1.22	1.78	2.48	1.23	0.11	0.62	9.94	17.22	19.25	13.83	8.66	1.59	2.27	2.03	0.22	1.29	1.1	0.2	1.41	1.76	0.75	1.36	0.62	0.44	1.41	0.23
111393	ImmGenATAC1219.peak_111393	chr12	91728210	0.01	1.01	NA		Ston2	1.35	9.71	1.02	1.4	0.71	2.04	2.16	0.45	1.75	1.35	1.82	1.98	0.66	1.57	1.9	0.91	0.53	1.78	0.1	2.93	0.53	0.81	1	0.67	1.46	1.58	0.66	1.79	1.18	0.15	0.62	2.53	0.72	2.72
111394	ImmGenATAC1219.peak_111394	chr12	91732870	0.16	2.02	1		Ston2	1.26	0.1	1.63	1.07	0.1	0.32	3.39	1.4	1.22	2.88	1.32	1.57	1.7	2.05	6.53	5.64	2.87	2.36	2.18	0.11	0.98	1.43	1	0.12	1.72	3.66	2.04	2.68	4.7	2.49	5.56	4.31	0.78	2.58
111395	ImmGenATAC1219.peak_111395	chr12	91734549	0.14	4.96	1		Ston2	1.35	0.32	4.22	4.17	1.73	0.36	2.8	1.11	0.71	2.87	1.26	5.02	1.44	1.18	8.59	10.87	12.08	16.05	11.45	18.65	11.09	7.99	7.49	4.16	7.06	10.11	6.3	10.77	9.24	6.55	5.4	5.35	4.8	5.17
111396	ImmGenATAC1219.peak_111396	chr12	91734840	0.05	18.41	1		Ston2	20.22	17.86	20.6	23.2	16.43	12.59	30.94	12.12	8.48	16.33	18.75	24.04	0.66	4.07	29.47	28.91	43.51	56.1	45.72	41.62	42.97	26.86	23.62	24.67	22.97	27.97	23.24	24.79	14.91	23.09	13.96	36.38	36.45	27.17
111397	ImmGenATAC1219.peak_111397	chr12	91735824	0.06	4.38	1		Ston2	0.8	1.09	1.02	2.42	1.79	1.53	1.12	1.45	1.22	0.73	2.48	0.46	0.66	2.08	1.16	0.39	1.52	2.46	1.1	1.68	2.27	3.84	0.22	1.45	2.48	2.43	2.16	2.35	3.09	0.15	0.62	3.55	7.97	0.71
111398	ImmGenATAC1219.peak_111398	chr12	91736395	0.05	17.81	1		Ston2	3.22	2.59	2.93	2.42	3.58	4.25	3.51	2.64	1.75	4	7.47	4.96	1.08	2.6	5.31	5.39	8.42	6.04	14.47	7.42	23.69	28.91	29.32	29.87	30.3	28.09	26.57	18.85	25.21	25.6	17.64	24.92	22.79	10.52
111399	ImmGenATAC1219.peak_111399	chr12	91736748	0.1	2.51	1		Ston2	1.26	2.38	1.2	0.5	2.34	2.14	0.25	0.62	1.71	0.73	3.1	2.22	1.15	1.05	3.95	3.64	2.04	2.91	4.43	3.92	4.31	6.62	6.26	3.73	3.81	8.97	6.01	5.09	4.7	7.76	2	5.61	5.52	2.1
111400	ImmGenATAC1219.peak_111400	chr12	91738549	0.39	9.86	1		Ston2	1.82	2.08	1.02	1.07	1.79	1.04	3.91	2.18	2.18	1.29	9.56	0.7	2.48	0.62	1.9	1.45	2.04	1.81	1.43	1.59	2.27	0.14	1.85	1.29	2.48	0.2	1.94	1.76	0.75	0.15	3.22	13.7	6.33	4.15
111401	ImmGenATAC1219.peak_111401	chr12	91740748	0.43	1.13	NA		Ston2	2.56	2.08	1.67	2.42	2.92	1.56	2.01	1.4	1.46	1.83	1.32	2.22	0.11	1.58	2.75	0.91	2.87	3.02	3.47	2.14	3.05	1.38	1.85	1.28	2.37	1.79	1.29	0.43	0.23	1.69	3.83	1.6	1.39	0.66
111402	ImmGenATAC1219.peak_111402	chr12	91744101	0.16	6.04	1		Ston2	0.11	0.7	0.59	1.07	1.3	1.08	0.25	0.72	0.12	0.73	0.41	0.12	1.08	0.58	0.34	1.47	1.48	1.25	0.67	0.94	0.11	1.42	0.22	0.67	0.2	1.06	0.66	1.76	0.75	3.21	5.06	0.87	0.78	1.32
111403	ImmGenATAC1219.peak_111403	chr12	91745362	0.02	1.39	NA		Ston2	0.78	0.32	1.19	0.5	0.1	2.88	0.11	1.01	0.71	0.28	1.02	2.22	1.93	1.05	1.32	5.44	5.32	1.32	3.32	0.94	4.34	0.76	1.63	1.28	0.2	3.03	1.41	1.43	4.62	3.98	3.73	0.44	0.54	0.66
111404	ImmGenATAC1219.peak_111404	chr12	91745650	0.01	4.38	1		Ston2	0.11	0.32	0.11	0.91	2.32	1.28	0.11	2.05	1.24	0.73	0.44	1.57	1.86	1.05	1.06	27.32	9.05	5.9	8.32	2.94	2.2	0.14	1.63	0.12	0.2	0.2	1.9	1.43	4.62	5.36	3.23	2.91	0.78	2.26
111405	ImmGenATAC1219.peak_111405	chr12	91746079	0.34	19.77	1		Ston2	1.1	2.56	1.02	2.01	1.79	0.79	1.1	1.15	1.24	1.35	3.12	1.64	5.93	1.52	6.26	17.49	8.42	6.66	7.04	7.42	6.4	1.43	1.63	0.67	2.1	2.43	1.94	11.48	8.07	12.93	8.76	1.93	0.96	40.75
111406	ImmGenATAC1219.peak_111406	chr12	91746584	0.18	1.36	NA		Ston2	1.26	1.21	0.55	0.5	0.44	2.63	0.65	2.21	1.24	0.28	3.12	0.7	1.15	1.02	0.5	4.04	1.06	0.35	0.67	1.19	1.14	0.14	1.07	0.67	0.2	0.94	0.73	2.02	4.62	3.41	1.41	0.44	0.54	2.16
111407	ImmGenATAC1219.peak_111407	chr12	91748075	0.02	4.2	1		Ston2	1.35	2.08	2.28	1.86	1.03	1.67	2.45	1.36	0.63	0.89	1.96	1.04	0.66	1.18	4.14	1.97	0.11	1.25	2.47	1.59	0.53	0.14	3.08	0.67	0.2	1.06	1.9	0.93	0.75	0.57	0.62	9.51	8	2.26
111408	ImmGenATAC1219.peak_111408	chr12	91748418	0.56	26.8	1		Ston2	1.82	0.83	5.4	0.51	0.87	1.45	2.2	1.09	0.71	0.89	6.44	1.64	1.08	0.62	3.04	0.91	0.53	0.11	0.26	2.39	1.16	1.42	3.08	0.67	0.82	0.2	1.29	1.43	1.18	2.09	2.04	48.43	37.77	11.22
111409	ImmGenATAC1219.peak_111409	chr12	91751085	0.1	8.71	1		Ston2,Sel1l	4.1	1.21	1.19	0.11	1.3	1.08	1.26	0.97	1.12	0.28	2.4	0.12	1.44	0.11	1.06	1.42	0.53	2.34	1.1	1.49	0.11	0.14	1	1.45	0.2	0.2	0.12	1.79	0.23	0.15	3.26	0.1	5.18	0.23
111410	ImmGenATAC1219.peak_111410	chr12	91751500	0.08	3.63	1		Ston2,Sel1l	0.78	0.7	2.48	0.11	1.39	0.36	0.25	0.74	0.71	0.73	2.43	0.46	3.65	0.11	0.4	0.39	0.53	0.52	0.44	0.11	1.59	0.76	1	1.28	0.2	0.2	0.66	0.76	0.23	0.15	1.58	3.55	3.36	0.66
111411	ImmGenATAC1219.peak_111411	chr12	91752808	0.21	0.88	NA		Ston2,Sel1l	0.8	1.78	0.11	0.51	0.71	1.67	2.01	2.18	0.12	1.83	0.93	1.59	1.44	0.55	1.58	0.9	3.74	6.7	5.21	2.76	4.34	3.27	1.07	2.61	1.1	0.94	0.66	0.43	2.54	1.67	2.18	1.93	0.36	0.23
111412	ImmGenATAC1219.peak_111412	chr12	91754706	0.06	1.6	1		Ston2,Sel1l	1.26	1.31	1.67	0.99	1.21	1.67	1.87	0.38	1.24	0.12	0.44	6.21	0.66	1.05	0.5	3.1	1.09	2.04	1.81	2.14	0.11	0.76	1.07	0.73	0.2	0.2	2.65	0.44	0.75	0.57	0.15	0.44	0.72	0.59
111413	ImmGenATAC1219.peak_111413	chr12	91755578	0.01	0.88	NA		Ston2,Sel1l	2.56	0.49	1.19	1.07	0.1	0.32	0.69	1.13	1.22	0.12	0.44	1.64	1.08	0.58	0.75	1.42	0.54	0.52	2.05	1.59	1.59	0.76	1	0.73	0.82	0.2	3.33	2.29	0.75	0.95	0.15	0.44	0.1	1.14
111414	ImmGenATAC1219.peak_111414	chr12	91756724	0.03	5.02	1		Ston2,Sel1l	3.57	6.52	2.93	5.96	6.73	3.72	8.1	6.35	5.76	5.58	5.4	4.05	3.1	4.05	6.26	3.1	5.89	2.46	4.97	3.56	2.2	7.65	9.56	7.23	8.95	5.57	5.73	7.89	11.32	7.38	13.51	5.95	4.49	7.92
111415	ImmGenATAC1219.peak_111415	chr12	91756980	0.14	11.76	1		Ston2,Sel1l	19.46	21.67	15.7	18.45	16.73	8.66	25.02	5.66	12.53	16.58	9.46	17.13	13.96	8.73	25.28	8.71	11.38	7.47	7.04	3.56	2.2	5.32	5.21	5.82	7.06	4.2	2.58	4.6	11.96	8.02	6.72	13.35	5.94	21.62
111416	ImmGenATAC1219.peak_111416	chr12	91757889	0.08	15.49	1		Ston2,Sel1l	1.26	2.59	1.63	0.91	1.3	3.15	2.16	2.39	1.71	0.28	1.32	2.53	1.15	1.57	1.48	0.91	0.54	5.25	4.01	1.99	3.54	9.5	7.51	3.31	6.99	6.63	6.86	45.09	57.99	51.4	38.16	2.83	1.19	2.16
111417	ImmGenATAC1219.peak_111417	chr12	91758141	0.09	4.09	1		Ston2,Sel1l	1.8	0.83	1.19	2.01	1.71	1.08	0.25	2.77	1.46	0.28	1.84	1.64	1.86	1.05	2.49	3.81	1.06	1.37	4.17	1.68	2.25	3.84	3.14	3.33	1.1	4.2	6.23	17.15	16.33	12.87	14.12	3.12	0.78	1.89
111418	ImmGenATAC1219.peak_111418	chr12	91758430	0.16	2.25	1		Ston2,Sel1l	1.32	1.31	2.28	0.99	3.42	0.57	1.59	2.15	2.01	1.83	2.4	1.59	1.15	1.57	0.98	3.81	1.89	2.46	4.36	1.49	1.14	0.76	1.63	1.9	1.46	2.71	3.33	5.53	3.38	4.78	4.18	3.12	0.36	0.23
111419	ImmGenATAC1219.peak_111419	chr12	91761481	0.08	2.07	1		Ston2,Sel1l	2.35	1.31	1.63	2.96	1.39	2.38	4.45	1.79	1.75	3.77	1.26	2.33	0.66	1.52	0.34	0.9	1.06	1.25	1.01	1.19	0.11	1.43	1	1.45	0.2	1.79	0.66	0.97	1.18	1.93	0.95	0.93	0.54	0.23
111420	ImmGenATAC1219.peak_111420	chr12	91764044	0.05	5.34	1		Ston2,Sel1l	8.05	4.67	3.58	5.19	9.02	2.04	2.76	3.42	4.94	5.03	9.27	8.04	2.48	2.08	5.14	14.33	20.27	12.33	9.11	2.39	7.23	9.19	8.93	7.67	8.06	8.4	10.35	2.91	1.7	3.58	2.63	5.91	1.19	3.56
111421	ImmGenATAC1219.peak_111421	chr12	91764485	0.32	4.68	1		Ston2,Sel1l	4.05	5.18	2.28	3.09	1.79	0.87	1.75	2.93	3.53	2.33	1.82	3.78	0.66	1.18	2.74	1.99	2.63	2.34	5.21	2.14	4.36	2.68	2.51	3.31	4.38	4.2	1.94	1.29	2.91	2.34	0.62	2.5	3.37	2.83
111422	ImmGenATAC1219.peak_111422	chr12	91765337	0.66	13.06	1		Ston2,Sel1l	7.77	9.1	10.66	10.16	7.53	4.83	18.98	5.81	15.56	10.92	11.62	13.62	3.72	6.55	8.45	3.81	4.3	8.24	8.74	16.67	11.5	4.07	5.19	2.62	6.07	8.63	3.33	5.84	6.33	8.67	8.04	27.08	10.33	5.62
111423	ImmGenATAC1219.peak_111423	chr12	91765737	0.38	22.71	1		Ston2,Sel1l	49.85	48.89	56.35	53.16	52.31	36.37	57.2	42.11	53.47	50.18	43.33	45.49	57.92	40.13	9.39	15.34	20.32	42.57	35.58	43.77	65.51	40.63	28.84	15.85	28.14	30.33	16.52	43.98	36.08	25.51	28.64	32.55	12.52	7.39
111424	ImmGenATAC1219.peak_111424	chr12	91766197	0.03	21.73	1		Ston2,Sel1l	2.8	0.32	1.2	5.58	2.32	1.67	2.2	0.62	5.48	4.86	12.39	3.51	3.26	5.9	1.39	0.91	8.79	4.29	10.34	12.71	3.66	26.46	23.93	16.17	22.55	24.14	20.58	20.81	28.62	27.03	24.33	9.45	3	4.45
111425	ImmGenATAC1219.peak_111425	chr12	91766494	0.01	92.79	1		Ston2,Sel1l	37.18	20.91	22.2	37.49	33.04	17.21	24.38	16.41	21.93	23.1	68.04	29.87	28.66	18.55	12.98	13.97	38.02	42.32	73.3	38.39	62.15	163.52	133.15	113.6	147.79	124.69	103.58	85.07	78.37	70.72	77.93	92.12	47.79	94.1
111426	ImmGenATAC1219.peak_111426	chr12	91766948	0.18	8.25	1		Ston2,Sel1l	5.04	3.16	4.2	7.98	5.59	3.93	5.78	3.71	2.58	5.38	3.76	7.13	4.43	3.11	5.83	6.92	14.74	22.33	21.34	13.62	14.79	18.48	18.28	15.66	13.82	20.77	20.58	19.42	12.28	20.16	13.49	4.56	8.25	10.53
111427	ImmGenATAC1219.peak_111427	chr12	91774186	0.02	1.06	NA		Ston2,Sel1l	1.77	0.1	1.67	1.07	0.71	2.41	0.65	0.7	1.22	1.71	1.32	2.48	1.08	1.05	1.16	2.3	2.46	0.52	1.48	2.94	0.98	0.14	2.51	0.73	0.82	1.06	0.73	0.1	1.18	1.36	0.62	1.34	0.97	0.23
111428	ImmGenATAC1219.peak_111428	chr12	91774877	0.36	5.78	1		Ston2,Sel1l	2.67	0.49	0.55	1.47	2.66	0.79	2.95	2.05	2.24	0.28	1.84	0.46	0.53	0.62	3.34	1.45	2.58	0.76	1.48	2.11	1.14	2.05	3.08	3.97	0.82	1.79	0.73	1.29	1.18	0.15	2.63	0.77	0.1	2.88
111429	ImmGenATAC1219.peak_111429	chr12	91776548	0.14	7.55	1		Ston2,Sel1l	1.8	0.1	0.11	1.47	0.71	0.32	1.59	1.01	2.24	1.94	2.4	3.59	0.53	1.05	0.75	1.42	1.48	1.81	1.1	1.49	1.85	1.43	1.63	0.12	0.82	1.06	1.9	2.88	4.92	4.71	12.43	2.16	1.79	0.71
111430	ImmGenATAC1219.peak_111430	chr12	91778658	0.23	3.19	1		Ston2,Sel1l	2.8	4.92	2.53	2.5	3	3.18	10.46	0.74	1.12	2.33	7.74	2.53	1.7	2.59	12.12	4.6	10.41	4.62	7.25	5.29	2.61	4.18	5.21	2.61	5.5	2.96	3.33	6.48	5.73	7.98	14.39	3.89	3	2.5
111431	ImmGenATAC1219.peak_111431	chr12	91778920	0.14	8.74	1		Ston2,Sel1l	2.56	9.03	4.2	5.37	3.61	1.56	2.41	2.22	4.52	3.9	4.02	3.49	2.48	3.55	31.43	14.7	26.7	19.48	20.82	13.71	9.86	8	7.17	6.78	9.61	5.03	4.63	9.48	8.75	8.95	12.63	7.91	5.18	5.17
111432	ImmGenATAC1219.peak_111432	chr12	91779171	0.17	26.25	1		Ston2,Sel1l	4.61	18.93	8.35	6.15	6.3	12.36	7.11	3.67	16.48	15.09	27.39	6.19	16.16	10.98	47.88	52.33	59.39	49.92	41.21	54.42	32.28	28.59	23.15	17.74	23.08	19.8	21.52	45	48.26	59.5	57.84	40.75	35.77	13.02
111433	ImmGenATAC1219.peak_111433	chr12	91779446	0.01	4.71	1		Ston2,Sel1l	1.98	2.38	1.67	1.86	1.21	3.72	2.01	4.28	4.67	4.15	8.72	3.49	5.93	6.25	10.5	12.95	14.13	14.77	12.17	14.42	9.87	6.82	6.1	7.82	9.5	7.68	7.79	11.66	17.88	14.64	15.33	5.6	4.47	6.34
111434	ImmGenATAC1219.peak_111434	chr12	91780709	0.03	13.78	1		Ston2,Sel1l	0.57	0.32	1.19	1.4	1.73	5.95	0.25	0.36	1.67	1.9	0.44	1	1.44	1.68	2.06	0.39	1.52	2.46	2.18	0.11	1.16	2.65	1.85	0.67	1.46	0.2	2.04	0.1	1.4	1.13	3.73	5.03	4.81	1.32
111435	ImmGenATAC1219.peak_111435	chr12	91786616	0.25	4.22	1		Ston2,Sel1l	1.82	4.45	1.19	1.4	3.61	3.73	2.95	4.91	1.12	0.28	1.49	0.46	0.53	0.14	1.99	1.42	1.48	2.91	2.19	1.19	7.02	1.38	1.63	2.69	0.82	0.2	4.63	1.26	0.23	2.09	3.86	0.44	1.93	4.52
111436	ImmGenATAC1219.peak_111436	chr12	91787072	0.02	0.59	NA		Ston2,Sel1l	0.78	0.1	0.55	2.01	2	3.37	1.1	1.36	0.71	0.28	1.96	5.66	0.66	1.58	3.16	0.91	1.06	1.32	1.52	0.54	0.53	0.14	0.22	0.73	0.2	1.06	0.73	0.93	1.4	0.15	0.15	1.26	0.36	1.75
111437	ImmGenATAC1219.peak_111437	chr12	91788370	0.06	1.21	NA		Ston2,Sel1l	1.26	1.31	3.09	2.96	1.39	1.56	3.89	1.36	3.11	1.9	1.84	2.11	1.44	0.55	0.75	2.53	2.87	0.35	0.94	1.06	1.59	0.76	1	0.67	1.46	0.2	1.29	0.93	0.75	1.69	1.21	3.55	1.83	2.42
111438	ImmGenATAC1219.peak_111438	chr12	91788626	0.01	0.89	NA		Ston2,Sel1l	1.82	0.7	1.02	4.15	1.39	1.08	1.7	1.01	2.58	2.33	0.75	2.33	1.08	2.08	1.32	2.55	3.15	1.08	1.48	2.5	1.59	1.43	4.19	2	3.16	1.69	3.44	0.76	3.19	3.21	2.04	3.12	0.1	1.89
111439	ImmGenATAC1219.peak_111439	chr12	91789413	0.02	1.73	1		Ston2,Sel1l	1.35	2.59	0.59	0.51	2.48	2.04	1.1	2.29	3.33	0.28	1.49	2.22	0.11	0.14	0.34	0.91	2.04	0.76	1.01	0.11	0.56	1.43	1.73	0.67	0.2	0.94	2.91	0.97	0.75	3.87	1.21	2.8	1.39	0.71
111440	ImmGenATAC1219.peak_111440	chr12	91789983	0.08	3.29	1		Ston2,Sel1l	4.5	3.55	5.4	4.88	1.98	4.3	4.45	7.41	4.89	4.36	5.4	8.11	1.15	3.33	0.75	9.4	7.62	2.91	7.26	5.36	7.2	7.49	8.22	4.7	8.81	7.84	9.07	4.1	5.53	11.02	7.33	4.14	2.51	2.1
111441	ImmGenATAC1219.peak_111441	chr12	91792026	0.01	2.82	1		Ston2,Sel1l	14.56	2.59	4.42	11.45	1.39	3.18	5.03	2.18	7.33	9.05	9.29	7.96	3.65	1.64	4.58	0.91	2.58	1.78	2.09	1.06	0.11	0.76	3.71	2.61	0.82	0.94	1.9	0.93	0.23	0.15	0.15	0.44	0.29	1.55
111442	ImmGenATAC1219.peak_111442	chr12	91793458	0.13	0.52	NA		Ston2,Sel1l	1.35	0.32	1.02	0.91	0.37	1.53	0.25	1.15	3.6	2.72	2.48	0.7	1.86	1.58	1.08	0.11	1.52	3.79	0.59	0.54	2.2	0.14	2.51	1.29	0.2	0.94	1.94	0.1	1.4	1.67	1.58	0.87	2.18	0.23
111443	ImmGenATAC1219.peak_111443	chr12	91795247	0.02	1.69	1		Ston2,Sel1l	4.26	0.32	4.42	1.61	8.09	0.57	0.25	1.75	4.08	4.5	3.26	6.24	1.86	0.62	0.75	0.39	0.53	1.08	1.1	1.99	0.56	0.76	1.63	1.9	1.72	1.58	3.33	1.59	0.23	3.21	2.18	3.98	3.69	2.88
111444	ImmGenATAC1219.peak_111444	chr12	91796975	0.03	1.3	NA		Ston2,Sel1l	0.57	1.31	0.55	0.11	0.1	0.1	1.7	1.36	0.71	0.89	1.26	2.75	0.53	0.14	4.83	0.9	0.11	2.04	1.1	0.11	2.88	0.76	1	0.67	0.82	1.58	0.66	1.29	0.23	2.34	0.62	0.93	0.72	1.07
111445	ImmGenATAC1219.peak_111445	chr12	91798917	0.04	1.94	1		Ston2,Sel1l	4.67	0.7	3.61	2.42	1.21	2.09	2.2	0.97	7.56	6.31	7.46	2.11	23.45	26.99	1.48	0.91	0.53	0.35	2.66	1.06	1.59	0.14	1	1.9	1.1	3.66	4.93	1.76	1.4	2.65	1.41	3.28	2.63	1.75
111446	ImmGenATAC1219.peak_111446	chr12	91799212	0.05	2.64	1		Ston2,Sel1l	3.22	5.97	3.55	2.01	0.71	2.63	1.1	2.77	9.11	8.79	5.38	1	6.55	15.24	2.33	2.04	5.1	1.37	2.7	2.39	4.31	1.42	2.23	3.98	2.37	4.66	1.9	2.35	3.93	3.98	2.63	2.99	3.39	2.26
111447	ImmGenATAC1219.peak_111447	chr12	91799578	0.22	1.64	1		Ston2,Sel1l	0.78	1.31	1.67	1.47	0.44	4.28	0.25	1.36	6.04	3.65	1.26	2.11	1.86	0.62	0.75	2.59	2.2	1.37	2.19	1.49	0.11	0.81	1.85	2	2.48	3.07	2.7	3.68	1.4	1.13	3.59	1.6	0.54	0.66
111448	ImmGenATAC1219.peak_111448	chr12	91799970	0.16	1.13	NA		Ston2,Sel1l	0.57	0.49	1.02	0.51	3.94	0.1	1.1	1.54	2.58	1.29	0.41	1.04	4.43	0.62	1.48	0.91	1.09	2.04	1.86	0.5	0.11	2.68	1.07	0.12	0.2	2.43	0.73	1.76	0.23	1.93	2.63	1.6	0.1	1.2
111449	ImmGenATAC1219.peak_111449	chr12	91800257	0.02	2.03	1		Ston2,Sel1l	1.77	1.78	0.11	1.86	5.48	1.56	1.59	0.97	5.32	2.33	2.4	3.06	13.46	1.05	1.99	0.39	0.11	2.46	1.1	0.54	0.53	3.87	2.51	2	1.72	1.06	2.65	1.91	0.23	1.13	2.63	1.21	0.96	8.18
111450	ImmGenATAC1219.peak_111450	chr12	91800994	0.13	2.12	1		Ston2,Sel1l	0.11	0.83	1.02	2.01	0.71	1.67	3.51	1.79	8.6	3.17	9.64	1	13.46	15.56	1.06	1.42	0.53	0.76	1.01	0.94	2.2	0.14	1.07	0.12	0.82	0.94	0.12	0.43	2.91	0.57	0.62	0.77	0.72	0.23
111451	ImmGenATAC1219.peak_111451	chr12	91801886	0.03	1.64	1		Ston2,Sel1l	4.1	2.59	0.55	1.07	1.73	1.56	4.45	1.36	6.61	1.83	8.02	1.64	9.23	6.88	0.4	0.39	1.89	3.23	2.09	1.49	1.59	0.14	1.07	2.83	2.37	0.2	1.29	2.41	0.75	1.69	0.62	0.44	0.96	1.41
111452	ImmGenATAC1219.peak_111452	chr12	91802254	0.02	4.76	1		Ston2,Sel1l	1.98	1.86	1.02	0.51	3.61	2.14	1.26	0.74	16.64	17.33	9.4	1	13.36	6.9	1.09	0.11	1.52	0.84	0.67	2.5	0.56	0.81	1.07	1.9	0.2	1.79	0.66	1.79	1.4	0.57	1.41	0.44	0.54	1.79
111453	ImmGenATAC1219.peak_111453	chr12	91803004	0.06	6.76	1		Ston2,Sel1l	3.55	4.67	1.02	1.61	1.21	0.79	2.01	1.95	23.6	13.3	9.29	3.06	7.56	7.68	0.11	4.18	0.11	1.25	0.1	0.5	4.34	0.14	0.22	2	1.72	0.94	0.12	0.43	0.75	0.95	0.62	0.93	1.91	0.59
111454	ImmGenATAC1219.peak_111454	chr12	91803383	0.02	16.94	1		Ston2,Sel1l	15.22	5.18	3.58	6.08	2.34	4.83	3.42	2.51	61.07	63.99	38.95	3.49	47.6	50.99	2.49	0.9	1.52	1.32	0.44	3.4	2.2	1.38	0.22	0.12	1.1	0.94	1.9	0.93	1.4	0.15	0.95	2.89	2.51	3.86
111455	ImmGenATAC1219.peak_111455	chr12	91803670	0.2	5.85	1		Ston2,Sel1l	13.41	1.21	4.42	4	2	1.56	2.2	0.62	19.48	21.44	31.95	3.14	56.5	54.05	3.65	0.39	2.46	0.52	1.48	1.49	0.11	3.29	1	2.69	0.2	0.2	0.73	0.43	0.23	1.36	0.62	2.08	2.17	7.76
111456	ImmGenATAC1219.peak_111456	chr12	91804390	0.17	8.75	1		Ston2,Sel1l	2.55	1.21	0.59	1.46	0.37	1.28	1.26	1.11	30.84	25.93	17.45	1.23	24.53	11.71	2.18	1.47	0.11	1.78	1.01	1.59	0.11	1.38	1	1.45	0.82	0.94	1.94	2.36	0.75	2.49	1.21	0.93	0.97	0.66
111457	ImmGenATAC1219.peak_111457	chr12	91806733	0.15	4.2	1		Ston2,Sel1l	1.26	0.1	1.02	0.11	0.37	1.08	0.25	0.11	13.9	10.11	9.38	0.46	11.78	10.59	2.07	1.19	0.96	0.35	1.43	0.54	0.98	2.68	2.23	1.29	0.2	0.2	0.12	0.43	1.4	0.57	0.15	1.21	1.19	1.41
111458	ImmGenATAC1219.peak_111458	chr12	91807227	0.29	4.76	1		Ston2,Sel1l	0.78	0.1	3.09	3.55	1.98	1.28	1.26	0.97	15.67	10.12	7.46	4.08	7.72	6.55	2.79	2.55	7.67	3.59	9.33	0.94	1.14	0.76	3.14	3.98	1.46	2.43	3.33	0.44	0.23	1.13	1.84	1.6	0.96	1.99
111459	ImmGenATAC1219.peak_111459	chr12	91808046	0.01	2.48	1		Ston2,Sel1l	1.26	2.08	4.16	0.99	1.03	1.28	1.1	0.72	4.32	3.9	4.54	0.12	3.72	6.83	5.15	4.87	5.97	2.91	4.85	3.37	2.86	1.42	1.07	4.7	2.48	1.06	1.27	0.76	0.75	1.93	0.15	0.44	1.81	0.71
111460	ImmGenATAC1219.peak_111460	chr12	91813007	0.07	1.98	1		Ston2,Sel1l	1.35	1.78	0.11	0.5	0.87	0.1	0.65	1.36	4.24	3.77	0.44	1	3.72	3.55	0.73	0.9	0.54	0.84	2.32	0.5	0.11	1.38	1	2	0.2	1.79	1.9	12.34	3.19	0.95	1.84	1.6	0.36	0.66
111461	ImmGenATAC1219.peak_111461	chr12	91816191	0.46	6.29	1		Ston2,Sel1l	15.91	4.15	17.84	2.87	9.89	9.45	11.2	8.29	16.53	16.67	24.99	7.03	29	32.67	7.5	5.21	10.24	12.72	12.75	10.18	10.55	10.97	11.48	12.34	7.95	11.05	10.14	11.66	9.24	8.49	12.96	5.08	6.31	12.52
111462	ImmGenATAC1219.peak_111462	chr12	91826022	0.03	1.74	1		Ston2,Sel1l	1.82	3.72	0.59	1.07	1.73	1.53	0.25	0.45	0.12	1.45	1.96	0.12	0.66	2.58	1.48	0.63	0.53	0.35	0.59	0.11	1.59	0.76	1.63	0.73	1.46	0.2	2.58	1.26	1.4	0.57	0.15	0.1	7.58	0.23
111463	ImmGenATAC1219.peak_111463	chr12	91834111	0.31	3.25	1		Ston2,Sel1l	7.05	2.38	1.63	2.2	3.94	1.04	3.39	2.01	11.63	7.88	13.71	4.38	18.59	27.03	0.5	0.9	1.52	2.34	0.67	2.76	0.53	1.43	1.85	1.28	1.1	2.17	0.12	1.29	0.23	1.36	1.41	3.96	1.79	2.5
111464	ImmGenATAC1219.peak_111464	chr12	91838433	0.14	3.81	1		Ston2,Sel1l	0.32	1.78	0.55	1.61	2.48	1.08	0.51	0.38	0.12	0.12	3.04	1.23	0.11	1.02	0.1	1.42	0.11	0.76	1.94	0.54	0.53	0.14	0.22	1.45	0.2	0.94	1.27	0.1	1.18	0.15	2.43	0.87	10.78	0.66
111465	ImmGenATAC1219.peak_111465	chr12	91844001	0.33	0.81	NA		Ston2,Sel1l	3.52	1.78	0.11	0.51	1.03	3.15	0.69	1.01	1.22	0.12	0.75	0.46	1.44	1.52	2.45	0.39	2.31	1.08	0.1	3.37	0.56	2.05	4.23	1.28	1.1	3.66	0.73	1.91	1.7	0.95	2.64	1.67	0.54	3.9
111466	ImmGenATAC1219.peak_111466	chr12	91847670	0.04	2.56	1		Ston2,Sel1l	3.09	0.32	3.58	0.91	0.71	5.39	2.8	3.06	0.63	0.12	3.58	2.11	2.48	4.85	1.39	1.47	3.9	1.32	3.47	1.06	0.56	2.65	3.71	0.67	1.1	0.2	1.94	2.29	4.76	2.85	0.62	7.63	9.22	2.5
111467	ImmGenATAC1219.peak_111467	chr12	91848901	0.38	11.45	1		Ston2,Sel1l	19.02	31.31	7.88	9.01	13.09	17.51	12.49	10.01	10.98	14.1	14.99	14.2	9.89	18.96	32.31	33.93	34.54	24.26	21.34	37.22	17.81	15.23	18.33	15.02	22.23	11.66	12.05	8.72	12.69	12.88	13.43	8.55	11.39	14.28
111468	ImmGenATAC1219.peak_111468	chr12	91849288	0.34	192.67	1		Ston2,Sel1l	259.64	247.94	247.36	234.84	183.97	176.05	226.25	220.17	207.28	228.67	206.5	198.71	158.4	252.32	194.22	253.82	282.02	263.13	271.86	353.66	307.86	276.96	276.96	267.22	276.96	247.94	267.22	230.72	246.12	252.98	238.73	196.19	200.98	204.42
111469	ImmGenATAC1219.peak_111469	chr12	91852956	0.02	10.39	1		Ston2,Sel1l	0.8	0.49	1.02	0.5	0.71	0.1	0.51	0.36	0.63	0.28	0.93	1.04	0.11	0.11	0.1	0.39	1.63	0.11	0.1	2.94	0.56	0.14	1.07	1.45	0.82	2.17	0.12	0.1	0.23	1.36	1.41	22.84	15.59	0.23
111470	ImmGenATAC1219.peak_111470	chr12	91855019	0.05	4.35	1		Ston2,Sel1l	0.11	0.32	0.55	0.11	1.71	0.87	0.69	1.11	0.12	0.89	2.48	1	0.53	0.14	0.74	2.95	0.53	1.81	3.09	0.11	0.11	2.68	0.22	0.67	1.72	0.94	0.73	0.43	0.23	0.57	0.95	0.44	1.41	1.75
111471	ImmGenATAC1219.peak_111471	chr12	91859429	0.05	1.08	NA		Ston2,Sel1l	1.26	1.4	1.19	0.5	0.1	1.67	1.12	1.18	0.12	0.73	0.41	0.12	0.66	0.11	1.06	0.39	1.09	0.11	2.24	1.99	1.16	1.38	0.22	1.29	1.1	0.2	0.12	0.76	1.7	0.57	0.62	4.18	0.97	0.59
111472	ImmGenATAC1219.peak_111472	chr12	91864946	0	3.07	1		Ston2,Sel1l	0.32	1.21	0.55	0.5	0.44	0.32	0.11	0.38	0.63	1.83	0.41	0.12	0.66	0.11	1.95	0.39	1.09	0.35	1.01	0.94	0.53	0.81	0.22	0.67	0.2	0.2	0.73	0.97	0.23	1.93	0.62	0.87	0.1	0.71
111473	ImmGenATAC1219.peak_111473	chr12	91869519	0.06	4.57	1		Ston2,Sel1l	2.35	0.32	2.96	1.07	1.03	0.32	0.69	1.86	0.63	1.78	5.44	3.06	2.68	1.18	0.74	1.42	2.04	1.25	1.1	1.49	0.98	2.04	2.23	1.29	0.82	0.94	2.58	2.41	1.18	1.93	1.21	6.29	14.36	2.87
111474	ImmGenATAC1219.peak_111474	chr12	91871576	0	0.74	NA		Ston2,Sel1l	0.32	1.21	0.55	1.86	2.48	1.04	2.2	2.19	1.71	0.12	0.1	1.98	1.15	1.02	1.32	2.53	2.46	4.62	3.47	2.93	0.11	0.14	1.63	0.73	0.2	0.2	4.93	1.91	0.23	0.95	2	0.44	1.83	2.72
111475	ImmGenATAC1219.peak_111475	chr12	91873291	0.3	1.32	NA		Ston2,Sel1l	2.35	8.72	1.63	1.07	1.3	0.36	0.51	1.11	1.71	0.73	0.75	1.57	0.53	1.52	1.65	2.04	1.06	0.35	2.19	2.76	3.66	0.14	1.07	4.02	0.2	0.2	2.58	2.66	1.18	1.36	1.21	0.1	1.38	0.66
111476	ImmGenATAC1219.peak_111476	chr12	91874076	0	2.56	1		Ston2,Sel1l	0.8	0.1	0.59	2.6	0.44	0.79	5.1	2.79	1.24	1.35	1.02	1.64	1.7	0.58	0.18	1.47	0.11	1.32	1.63	0.5	1.16	0.14	1.73	0.67	1.46	1.58	0.12	0.97	1.18	0.57	1.84	4.18	8.68	0.23
111477	ImmGenATAC1219.peak_111477	chr12	91874541	0.01	0.91	NA		Ston2,Sel1l	0.32	0.1	0.59	0.91	4.21	0.57	2.95	3.01	2.58	2.24	1.96	1.59	0.66	3.87	1.32	0.39	1.52	2.38	1.1	0.94	1.59	0.14	2.23	1.45	0.2	1.69	1.29	1.91	0.23	2.65	1.21	2.53	2.63	0.71
111478	ImmGenATAC1219.peak_111478	chr12	91875675	0.02	0.65	NA		Ston2,Sel1l	4.1	2.18	1.02	0.11	1.73	1.08	0.65	1.4	1.46	0.89	1.26	1.57	1.44	1.68	0.98	1.45	0.53	1.89	2.05	3.37	1.59	1.42	1.73	0.67	0.82	1.06	0.12	0.76	0.75	1.67	2.04	0.44	2.59	3.22
111479	ImmGenATAC1219.peak_111479	chr12	91877531	0.01	1.53	1		Ston2,Sel1l	2.56	0.7	0.11	1.07	0.71	0.32	1.26	0.38	2.01	0.12	1.32	1	0.11	0.55	0.73	5.68	3.97	1.32	3.55	0.94	1.14	3.22	1.07	0.12	0.82	2.23	1.94	0.93	1.7	4.14	1.41	3.98	1.19	2.26
111480	ImmGenATAC1219.peak_111480	chr12	91877845	0.36	2.43	1		Ston2,Sel1l	1.8	0.7	2.28	4	1.3	2.04	4.5	2.83	5.87	3.26	3.26	2.53	6.55	4.43	1.62	3.64	8.08	2.34	3.55	2.14	2.27	5.05	5.57	5.06	6.91	7.24	8.15	1.91	4.7	10.48	6.89	6.42	4.44	4.58
111481	ImmGenATAC1219.peak_111481	chr12	91878427	0.02	1.62	1		Ston2,Sel1l	1.1	0.7	0.55	0.91	1.21	1.08	0.51	1.01	1.71	1.29	0.75	1.64	1.08	0.55	0.4	0.39	0.96	0.52	1.01	1.49	1.59	0.81	0.22	0.12	0.2	0.2	0.66	0.43	1.7	0.95	0.62	3.62	3.31	1.07
111482	ImmGenATAC1219.peak_111482	chr12	91879124	0.01	1.31	NA		Ston2,Sel1l	0.11	6.4	0.59	0.91	0.1	1.08	1.19	1.01	0.12	0.28	1.02	0.46	0.11	1.52	0.98	0.63	0.54	0.84	1.48	1.68	0.98	1.43	1.07	0.73	1.1	0.2	0.12	0.76	1.4	0.15	0.15	1.21	1.19	0.71
111483	ImmGenATAC1219.peak_111483	chr12	91880601	0.12	0.98	NA		Ston2,Sel1l	0.57	0.7	1.85	0.11	0.87	2.88	2.16	1.36	1.22	1.29	3.04	1.59	0.53	0.55	3.16	3.12	1.89	3.62	2.86	0.11	2.2	1.42	1.63	1.28	2.1	1.79	1.41	2.88	1.4	2.49	1.58	0.1	2.62	0.23
111484	ImmGenATAC1219.peak_111484	chr12	91894313	0.01	0.87	NA		Sel1l	0.32	0.83	0.11	0.51	0.87	0.32	0.51	0.45	1.22	0.73	1.84	1.64	0.11	0.11	0.17	2.55	1.48	0.76	0.1	1.99	1.85	0.14	1.63	0.12	0.82	0.2	1.27	0.43	0.75	1.93	0.15	0.77	0.78	0.23
111485	ImmGenATAC1219.peak_111485	chr12	91910917	0.31	9.81	1		Sel1l	1.35	0.32	2.48	0.51	0.1	0.32	0.69	1.8	0.12	0.73	1.84	2.22	0.11	2.08	0.75	0.91	0.53	3.09	0.59	0.94	1.59	0.76	0.22	0.73	0.2	1.06	1.27	0.97	1.4	0.57	0.15	1.34	4.44	0.59
111486	ImmGenATAC1219.peak_111486	chr12	91913067	0.1	3.07	1		Sel1l	0.11	0.1	0.11	1.47	1.3	1.04	0.51	1.11	0.71	0.12	1.02	1.64	2.68	2.05	0.74	0.91	1.63	0.84	0.1	0.11	0.11	0.81	0.22	0.67	0.2	0.2	0.66	0.43	0.75	0.15	0.62	0.44	0.36	0.66
111487	ImmGenATAC1219.peak_111487	chr12	91918138	0.03	0.99	NA		Sel1l	1.82	0.7	0.11	0.5	1.3	2.04	1.26	2.3	0.71	0.28	1.02	1.59	0.53	1.05	0.1	0.63	1.63	0.11	1.01	1.49	0.56	0.14	3.08	1.9	2.48	1.06	0.12	0.76	1.4	0.57	1.84	0.77	0.36	0.66
111488	ImmGenATAC1219.peak_111488	chr12	91929678	0.2	2.32	1		Sel1l	0.8	0.1	0.59	0.51	1.3	1.45	0.25	0.7	0.12	0.28	1.26	1.04	0.11	1.02	2.79	0.9	0.54	1.32	0.94	1.06	1.85	3.22	1	2	1.72	0.94	0.12	1.59	0.23	0.95	0.62	0.77	1.41	0.11
111489	ImmGenATAC1219.peak_111489	chr12	91932907	0.31	1.71	1		Sel1l	0.57	0.1	1.67	1.07	1.21	0.36	1.26	0.72	0.12	0.28	0.41	0.46	1.15	0.58	0.1	2.15	0.53	2.04	1.1	1.59	1.59	1.38	0.22	0.12	1.46	1.06	0.12	0.76	3.93	1.67	0.15	0.44	0.97	0.66
111490	ImmGenATAC1219.peak_111490	chr12	91956545	0.51	1.35	NA			0.8	1.4	0.59	0.5	1.03	2.09	1.7	0.77	0.71	0.12	1.26	3.06	2.48	1.05	0.18	2.53	0.96	1.78	0.26	1.49	0.11	0.14	1	0.12	0.82	1.69	1.29	0.76	1.4	1.13	0.15	0.1	0.72	0.66
111491	ImmGenATAC1219.peak_111491	chr12	91960679	0.04	4.68	1			0.11	0.49	2.53	0.11	0.37	1.67	0.25	0.45	1.22	1.21	0.1	1.57	1.15	0.55	0.67	0.11	1.09	2.6	0.26	0.11	0.56	0.76	1.85	0.12	0.2	1.06	0.12	0.44	0.75	0.57	1.21	0.44	0.97	0.66
111492	ImmGenATAC1219.peak_111492	chr12	91961060	0.2	1.74	1			1.8	0.32	0.11	1.4	0.37	0.57	0.25	0.11	0.12	0.73	0.41	0.46	0.53	1.52	0.74	0.91	1.06	1.08	0.67	0.54	2.27	0.76	1	1.45	1.46	0.2	0.73	1.76	0.23	0.57	0.62	0.93	0.36	0.23
111493	ImmGenATAC1219.peak_111493	chr12	91966084	0.17	13.01	1			0.32	0.1	1.02	2.01	0.1	1.45	1.75	1.36	0.63	0.12	0.75	0.46	3.72	0.11	1.32	0.11	2.46	0.84	2.09	0.94	1.8	0.76	1	0.73	2.48	0.94	0.73	2.29	0.23	2.65	1.58	0.44	0.54	1.89
111494	ImmGenATAC1219.peak_111494	chr12	91966429	0.07	7.59	1			0.32	0.49	0.55	0.5	0.44	0.36	1.1	0.62	0.63	0.73	0.75	1.04	0.66	0.58	0.17	0.11	0.11	1.65	1.01	1.06	1.59	0.81	1	0.12	2.37	1.06	2.16	1.26	1.18	0.15	0.62	1.7	0.1	1.2
111495	ImmGenATAC1219.peak_111495	chr12	91992631	0.18	0.73	NA			0.57	0.49	1.02	1.4	2.66	1.04	1.12	0.7	1.12	2.38	1.49	0.12	0.66	1.05	0.73	1.97	1.52	0.52	0.1	0.54	0.11	0.14	1.07	0.12	0.82	0.2	0.66	0.97	1.7	2.09	0.15	1.26	0.29	0.23
111496	ImmGenATAC1219.peak_111496	chr12	91995238	0.09	0.76	NA			3.97	1.4	0.11	0.99	0.71	1.08	0.65	2.99	0.71	0.28	1.66	1.64	1.44	1.05	2.82	0.11	1.52	2.6	1.63	4.77	1.59	0.76	0.22	0.12	0.2	0.2	0.73	0.97	0.23	0.57	1.41	1.21	1.39	0.59
111497	ImmGenATAC1219.peak_111497	chr12	91995778	0.22	0.91	NA			0.11	0.83	1.02	0.11	1.3	1.67	2.2	2.51	0.63	0.73	1.96	1.59	5.15	0.58	2.07	0.91	1.52	0.35	1.63	2.14	1.16	2.04	1	0.67	0.2	2.43	0.73	3.6	3.93	0.57	2	1.76	2.54	1.75
111498	ImmGenATAC1219.peak_111498	chr12	92013410	0.37	2.14	1			1.1	1.21	1.85	0.11	0.37	0.32	5.1	1.15	1.22	5.9	0.1	1.59	0.11	1.14	1.62	2.04	4.27	1.89	6.32	2.76	2.25	9.15	4.79	5.06	7.4	5.51	6.42	2.91	2.14	7.98	3.26	2.72	3.7	3.17
111499	ImmGenATAC1219.peak_111499	chr12	92015512	0.14	1.21	NA			0.78	2.38	0.55	1.61	0.87	0.57	5.1	1.79	0.63	0.28	0.44	1	0.11	0.14	1.65	1.47	0.53	3.09	0.44	1.49	1.8	0.81	1.85	0.67	0.2	1.79	2.58	1.76	0.75	1.36	2.63	0.44	0.29	2.42
111500	ImmGenATAC1219.peak_111500	chr12	92019764	0.05	3.19	1			0.11	0.49	1.67	0.51	0.1	0.87	0.11	0.38	0.71	1.9	1.26	0.12	0.11	0.58	1.06	0.9	2.04	0.35	0.26	1.49	2.61	11.67	7.78	4.86	5.01	10.2	6.42	0.76	4.7	1.36	0.62	1.21	0.54	1.55
111501	ImmGenATAC1219.peak_111501	chr12	92028507	0.01	3.55	1			1.35	0.1	0.11	0.11	2.32	2.63	0.25	2.3	1.22	0.73	1.32	0.12	1.08	0.55	1.65	3.1	2.64	1.32	1.1	0.5	0.53	0.81	1.63	0.73	0.82	0.2	0.66	0.44	1.4	0.15	0.95	1.76	0.78	1.2
111502	ImmGenATAC1219.peak_111502	chr12	92037337	0.12	2.25	1			0.57	0.7	0.59	1.07	1.79	0.1	2.16	0.45	0.63	2.39	3.26	1	1.86	0.55	2.16	0.91	1.06	2.46	2.09	0.11	0.53	1.43	2.51	0.12	2.37	1.06	0.66	2.35	1.4	1.69	0.15	0.1	1.81	1.14
111503	ImmGenATAC1219.peak_111503	chr12	92040671	0.11	0.58	NA			0.32	0.1	0.59	0.11	0.1	0.32	0.25	1.8	1.24	0.12	0.1	0.7	1.7	2.6	0.4	0.91	0.54	0.76	1.52	0.5	2.25	1.38	3.71	0.73	0.2	1.06	1.27	0.44	2.14	1.93	0.62	0.77	0.1	1.75
111504	ImmGenATAC1219.peak_111504	chr12	92053806	0.48	2.07	1			1.26	0.83	0.11	0.51	1.21	0.79	1.59	1.23	0.12	1.21	1.26	0.46	0.11	0.14	0.49	1.47	1.06	1.08	0.1	0.11	1.59	0.14	0.22	0.12	0.2	0.94	1.27	0.43	0.23	3.87	0.95	0.1	0.96	0.11
111505	ImmGenATAC1219.peak_111505	chr12	92204956	0.16	0.96	NA			0.11	0.1	1.19	1.07	0.71	0.36	0.65	0.11	0.71	0.89	7.02	0.12	5.15	2.05	0.4	1.42	0.11	0.76	0.94	0.94	1.14	2.05	0.22	0.67	1.1	1.79	1.41	0.76	0.75	0.15	0.62	0.1	1.19	1.14
111506	ImmGenATAC1219.peak_111506	chr12	92212114	0.13	0.69	NA			0.8	2.59	1.67	1.61	0.1	2.88	1.1	0.11	0.63	1.83	3.76	3.16	2.48	1.58	2.49	2.68	2.04	1.32	1.94	2.94	2.27	2.59	1.85	1.9	1.72	1.69	0.12	0.76	0.75	0.95	2.63	0.77	0.97	0.66
111507	ImmGenATAC1219.peak_111507	chr12	92217917	0.07	1.42	NA			0.32	0.32	1.02	1.07	0.44	0.79	0.11	0.36	0.63	0.73	0.41	1	1.15	0.11	0.34	0.91	0.96	1.32	0.1	0.11	1.16	0.14	0.22	0.73	0.2	0.94	2.04	2.41	3.38	8.02	4.45	0.77	0.54	0.66
111508	ImmGenATAC1219.peak_111508	chr12	92224341	0.22	1.08	NA			0.8	0.83	3.74	0.5	0.71	0.32	0.11	0.45	0.12	0.28	0.41	0.12	0.66	0.62	0.4	0.11	0.54	0.84	2.05	0.54	1.59	0.81	0.22	0.73	0.82	2.43	0.66	1.76	3.09	6.6	6.45	0.1	0.1	1.75
111509	ImmGenATAC1219.peak_111509	chr12	92234074	0.13	0.58	NA			0.32	0.1	0.59	0.5	0.1	1.53	1.12	1.75	0.71	0.73	1.26	0.46	1.44	0.55	1.06	1.76	0.11	1.65	0.26	2.94	0.11	0.76	0.22	1.28	0.2	0.2	1.94	1.26	1.18	1.93	2	0.44	0.72	0.71
111510	ImmGenATAC1219.peak_111510	chr12	92237600	0.06	5.54	1			1.32	1.4	1.02	0.99	0.37	0.1	0.51	0.7	0.71	0.12	0.75	0.12	0.66	0.58	0.34	1.45	0.96	0.35	2.05	1.49	1.59	1.42	1.63	0.12	1.86	0.94	0.12	0.44	0.23	1.13	0.15	1.26	0.29	3.86
111511	ImmGenATAC1219.peak_111511	chr12	92237914	0.02	2.46	1			3.09	1.82	1.02	0.91	0.44	2.63	0.25	0.45	0.71	0.89	2.54	1.64	4.5	0.58	0.1	3.1	2.07	0.84	1.1	1.49	0.53	3.29	3.14	0.73	3.13	1.58	4.08	0.44	0.75	5.88	1.41	0.93	0.29	2.88
111512	ImmGenATAC1219.peak_111512	chr12	92247227	0.33	10.5	1			1.1	0.7	1.63	2.01	0.71	2.63	1.59	1.52	2.18	0.73	0.1	3.06	0.53	1.02	2.49	3.24	0.53	1.78	0.26	0.54	1.16	0.81	0.22	2.29	3.13	0.94	1.29	2.35	0.23	3.72	3.13	1.26	0.29	1.75
111513	ImmGenATAC1219.peak_111513	chr12	92291011	0.01	4.32	1			0.78	0.32	1.19	0.51	2.48	0.36	1.19	0.77	0.71	0.28	1.26	1.64	1.08	0.55	1.16	2.53	0.53	4.29	1.94	0.5	1.59	0.76	1	1.28	1.86	1.06	0.73	3.6	2.02	3.21	1.41	0.93	0.29	1.32
111514	ImmGenATAC1219.peak_111514	chr12	92294717	0.02	0.91	NA			0.32	0.83	1.63	1.96	1.71	0.87	0.25	0.36	0.63	0.73	1.26	2.22	0.53	2.05	2.41	2.53	2.31	3.4	1.94	2.93	3.05	0.81	3.14	0.73	2.48	1.79	1.9	2.35	0.23	0.57	0.95	0.44	0.36	3.19
111515	ImmGenATAC1219.peak_111515	chr12	92298788	0.03	3.04	1			2.19	0.83	1.02	1.47	1.3	2.04	1.12	0.36	0.12	2.88	1.96	2.11	4.5	1.05	4.14	1.47	0.11	0.84	1.63	1.49	2.61	1.38	2.72	1.28	0.2	3.07	5.73	1.79	0.75	2.65	0.15	0.1	0.96	2.42
111516	ImmGenATAC1219.peak_111516	chr12	92303412	0.43	10.21	1			9.42	9.27	2.93	7.11	5.21	8.02	7.3	2.76	3.01	5.76	0.75	4.38	1.93	7.25	5.96	15.25	14.66	11.23	13.78	7.34	15.44	31.02	20.37	22.87	24.96	19.66	24.51	21.26	27.07	21.97	18.7	6.04	3.69	6.34
111517	ImmGenATAC1219.peak_111517	chr12	92328049	0	2.15	1			1.26	0.7	0.11	0.11	0.1	0.1	0.11	1.01	0.71	1.35	0.1	0.46	0.66	0.11	0.67	0.9	0.96	0.76	0.67	0.11	1.8	1.38	0.22	0.67	1.1	1.69	0.12	0.44	0.75	0.15	0.15	1.6	1.41	2.16
111518	ImmGenATAC1219.peak_111518	chr12	92344541	0.05	1.97	1			3.09	0.1	1.67	0.51	0.44	0.57	0.25	0.11	0.12	0.73	1.02	0.46	1.08	0.11	2.16	0.11	0.96	0.11	0.44	0.54	2.61	7.49	8.21	3.73	7.48	7.3	1.27	1.59	1.7	0.57	0.15	2.53	0.72	2.42
111519	ImmGenATAC1219.peak_111519	chr12	92345704	0.1	4.88	1			0.32	1.31	1.02	0.99	0.37	0.57	1.19	0.11	0.71	0.89	0.44	0.46	1.7	0.11	0.33	0.39	1.06	0.76	0.67	2.5	0.11	15.23	12.7	7.82	13.38	11.25	7.35	1.29	0.75	1.69	2	0.87	0.36	1.14
111520	ImmGenATAC1219.peak_111520	chr12	92346241	0.02	0.68	NA			0.32	0.7	1.02	0.5	0.1	0.32	0.11	0.45	0.12	1.21	0.44	0.12	1.08	0.55	0.74	0.11	1.48	2.04	0.59	1.06	0.53	1.42	0.22	1.28	1.86	2.43	1.94	1.43	1.7	0.15	0.62	1.7	0.1	1.2
111521	ImmGenATAC1219.peak_111521	chr12	92375990	0.04	9.14	1			0.32	0.7	1.02	1.4	0.71	1.45	2.01	1.54	0.63	0.12	2.48	1.23	0.66	1.14	0.98	1.45	1.48	1.89	1.94	0.5	1.16	1.38	1	0.12	1.72	1.06	1.9	0.76	0.75	0.95	0.15	12.87	7.18	28.5
111522	ImmGenATAC1219.peak_111522	chr12	92379313	0.82	1.23	NA			2.25	0.32	0.11	1.4	0.44	0.1	0.11	0.38	0.63	0.89	0.75	1.23	1.08	0.62	1.48	3.24	0.54	0.52	0.67	0.54	3.05	4.48	3.96	0.12	6.81	5.15	2.91	0.93	1.18	2.85	0.95	1.21	0.97	2.42
111523	ImmGenATAC1219.peak_111523	chr12	92380686	0.09	1	NA			0.11	1.09	1.67	0.11	0.37	0.57	0.65	0.45	0.63	0.73	0.44	0.7	3.65	0.14	1.32	1.99	3.74	1.89	0.26	1.49	1.59	5.5	1.85	0.67	5.92	3.61	1.9	1.26	1.4	0.95	1.41	0.44	0.1	0.11
111524	ImmGenATAC1219.peak_111524	chr12	92402706	0.04	0.56	NA			2.56	1.4	1.67	0.99	0.44	5.15	2.45	1.01	1.46	1.71	1.02	1.64	8.32	1.57	2.49	1.97	2.07	3.4	0.67	4.48	1.59	0.81	0.22	0.67	1.1	1.06	1.94	1.43	0.23	0.57	0.15	1.6	0.1	2.1
111525	ImmGenATAC1219.peak_111525	chr12	92403216	0.07	0.81	NA			1.26	1.4	3.74	1.4	0.37	3.37	2.01	3.72	1.12	0.73	3.12	2.53	1.86	0.14	4.03	2.04	2.63	1.32	2.24	3.56	3.33	2.01	2.29	5.14	1.1	2.96	4.07	1.26	0.23	2.49	0.95	0.1	1.83	1.07
111526	ImmGenATAC1219.peak_111526	chr12	92404336	0.03	4.05	1			2.89	1.78	2.48	3.41	2	2.2	2.76	1.48	1.22	1.35	0.44	1.98	0.11	1.05	1.65	0.39	2.58	0.35	1.81	2.76	2.88	12.03	7.54	9.74	7.03	7.84	5.12	1.43	1.7	1.67	3.23	0.93	2.18	1.14
111527	ImmGenATAC1219.peak_111527	chr12	92405722	0.08	1.77	1			2.8	0.1	0.55	1.4	0.44	0.57	1.59	0.62	0.12	0.28	0.75	0.12	1.08	1.05	1.09	2.04	1.06	0.35	1.01	0.94	1.59	0.76	3.08	2	2.54	2.17	1.27	1.26	0.75	1.93	2	1.26	0.36	0.11
111528	ImmGenATAC1219.peak_111528	chr12	92446701	0.01	2.88	1			1.32	1.78	0.59	0.11	0.87	1.84	0.65	0.97	1.22	0.73	0.75	1.57	0.11	0.55	2.9	4.6	7.09	2.34	4.85	3.56	6.98	9.58	10.24	7.16	5.92	10.55	11.75	2.88	5.56	4.36	3.59	2.72	1.19	0.23
111529	ImmGenATAC1219.peak_111529	chr12	92457874	0.05	3.25	1			0.32	0.32	0.59	1.07	3.42	0.36	0.25	1.01	0.12	0.73	0.93	1	1.15	1.05	5.21	1.42	1.52	1.81	0.59	0.94	0.53	5.97	1.73	2	0.82	1.79	1.29	0.44	2.14	0.15	1.41	2.83	4.05	2.42
111530	ImmGenATAC1219.peak_111530	chr12	92459812	0.02	0.69	NA			0.57	0.1	0.59	0.51	1.03	1.08	0.69	1.36	1.12	0.12	0.1	0.46	1.08	0.55	0.5	0.11	3.15	1.37	1.1	0.54	0.11	0.14	0.22	1.29	0.2	0.2	0.66	0.1	0.23	2.34	1.21	0.87	0.1	0.23
111531	ImmGenATAC1219.peak_111531	chr12	92467178	0.01	0.73	NA			0.11	0.32	0.59	1.86	0.1	0.1	0.65	0.7	0.12	0.12	0.1	1.64	0.66	0.11	0.33	1.97	1.48	1.81	1.01	0.54	1.16	1.43	0.22	2	1.72	0.2	0.66	0.1	1.4	0.57	0.15	2.83	4.05	0.23
111532	ImmGenATAC1219.peak_111532	chr12	92479877	0.07	1.08	NA			0.57	0.7	0.59	0.11	0.37	0.36	1.26	0.36	0.63	0.73	0.44	0.7	0.53	1.05	0.75	1.19	1.06	1.81	0.26	0.11	0.11	1.43	1.07	0.73	1.1	1.79	0.66	0.93	2.35	1.13	0.62	1.7	0.1	1.87
111533	ImmGenATAC1219.peak_111533	chr12	92481193	0	0.57	NA			1.8	2.38	0.55	1.4	0.71	1.04	0.25	1.75	0.71	0.12	1.66	0.7	3.1	0.62	0.1	0.9	0.11	0.11	2.05	1.68	0.98	1.43	2.51	1.45	0.2	3.03	0.66	0.76	0.23	0.15	2	0.44	0.36	1.07
111534	ImmGenATAC1219.peak_111534	chr12	92483905	0	3.84	1			1.35	1.4	2.01	0.51	2.32	0.36	0.11	0.97	0.12	0.73	0.1	1.64	0.66	1.02	4.52	2.53	0.96	4.37	0.94	0.5	0.56	2.04	0.22	1.28	0.2	1.06	1.27	2.41	0.75	0.15	2	6.42	8.24	5.78
111535	ImmGenATAC1219.peak_111535	chr12	92484167	0	4.76	1			3.09	1.21	5.32	1.47	0.37	1.56	1.87	2.29	0.12	0.89	1.84	1.59	0.11	0.62	6.02	2.04	0.11	3.59	2.47	2.14	0.56	2.04	1.85	1.9	0.82	0.2	1.94	2.29	0.23	3.14	0.95	8.64	5.93	11.15
111536	ImmGenATAC1219.peak_111536	chr12	92486979	0.03	1.57	1			1.1	0.1	0.11	1.47	0.44	0.57	0.65	0.45	1.24	0.12	0.44	0.46	2.68	1.14	1.9	0.39	2.87	3.09	1.01	0.11	0.11	2.65	5.19	4.02	6.57	2.71	3.44	1.26	2.54	3.14	0.62	1.21	0.78	1.2
111537	ImmGenATAC1219.peak_111537	chr12	92489547	0	0.91	NA			0.8	0.83	1.67	2.31	2.34	1.56	3.51	2.85	1.22	0.12	1.66	1	1.08	1.05	1.06	1.47	1.06	0.76	1.63	0.5	1.59	1.38	0.22	2.69	0.2	2.43	2.88	0.1	0.23	0.15	1.58	0.44	1.38	1.41
111538	ImmGenATAC1219.peak_111538	chr12	92504700	0	0.95	NA			1.98	0.49	2.28	1.07	0.44	0.32	1.1	1.4	0.12	0.12	0.1	0.12	1.08	0.14	0.4	0.39	0.53	0.11	2.19	0.54	3.05	5.05	3.96	2.62	0.82	3.07	1.27	0.97	0.75	2.09	0.95	0.1	0.29	0.66
111539	ImmGenATAC1219.peak_111539	chr12	92505232	0	18.86	1			0.57	0.32	1.02	0.11	0.71	1.28	0.65	1.82	0.71	0.12	0.41	0.12	1.44	0.55	0.98	1.42	4.92	0.76	17	0.5	35.04	35.05	26.25	31.83	28.25	32.43	40.51	1.59	13.4	8.58	3.85	6.01	0.54	1.14
111540	ImmGenATAC1219.peak_111540	chr12	92509088	0.08	5.51	1			0.32	2.56	0.55	2.5	1.79	0.1	0.25	0.74	0.12	2.88	0.1	0.46	0.66	1.02	2.49	1.97	1.48	1.65	1.01	1.49	0.11	0.14	1.63	2	0.82	1.06	1.29	3.5	1.7	2.49	2.64	0.77	0.78	1.75
111541	ImmGenATAC1219.peak_111541	chr12	92509347	0.13	2.34	1			0.11	2.38	0.55	0.99	0.37	0.57	1.1	0.62	0.12	0.28	1.49	0.46	1.08	1.58	2.18	1.19	0.11	0.52	2.05	0.54	0.56	0.14	1	0.67	0.82	1.79	2.04	1.59	1.4	3.41	1.58	0.44	0.96	0.11
111542	ImmGenATAC1219.peak_111542	chr12	92512858	0	0.96	NA			0.11	0.83	2.28	0.91	1.03	0.36	1.59	2.15	1.67	0.73	1.84	0.46	7.28	5.13	2.41	3.1	1.89	1.32	1.48	1.59	0.11	0.81	1	0.73	2.37	3.07	1.27	1.43	2.14	0.15	1.41	0.44	2.63	2.26
111543	ImmGenATAC1219.peak_111543	chr12	92515088	0.03	0.54	NA			2.19	0.1	1.67	1.07	0.44	0.57	1.59	0.36	0.12	0.28	0.1	0.46	3.72	0.62	2.37	0.91	0.54	1.25	1.52	0.11	0.98	0.81	1.63	0.12	1.1	1.06	1.94	2.35	0.23	1.36	1.21	1.7	0.36	1.55
111544	ImmGenATAC1219.peak_111544	chr12	92516565	0.26	4.02	1			0.32	0.49	0.11	0.5	0.37	1.84	1.87	0.62	0.71	0.12	0.41	0.12	0.66	0.55	0.73	0.9	0.11	1.32	0.44	0.94	0.11	10.53	12.74	7.85	6.59	11.9	15.62	2.36	0.23	2.34	0.15	0.1	0.36	0.71
111545	ImmGenATAC1219.peak_111545	chr12	92521906	0	0.45	NA			1.8	0.32	0.11	1.46	0.37	1.04	0.51	0.62	0.12	0.28	1.02	0.7	0.66	0.58	0.75	0.39	1.06	0.76	1.1	0.94	0.11	1.43	3.08	2.61	2.37	3.12	2.58	0.76	0.23	0.95	0.62	1.26	0.1	1.2
111546	ImmGenATAC1219.peak_111546	chr12	92529882	0.14	6.57	1			0.78	0.1	1.02	0.11	1.3	1.04	1.26	0.62	0.12	0.28	0.75	0.7	0.66	2.6	2.37	0.11	2.64	0.76	0.44	0.94	2.86	13.33	11.74	11.79	8.7	16.83	13.48	1.59	2.91	2.49	0.15	1.6	1.19	1.14
111547	ImmGenATAC1219.peak_111547	chr12	92530248	0.64	30.48	1			1.1	0.83	1.67	1.47	1.3	1.04	4.06	2.21	1.22	0.73	0.75	1.23	1.08	0.55	1.65	2.59	8.38	4.42	6.9	5.29	6.54	56.99	48.1	31.24	56.33	45.69	40.04	0.1	0.75	0.57	0.95	3.26	0.96	2.5
111548	ImmGenATAC1219.peak_111548	chr12	92545708	0.05	4.2	1			1.1	0.83	1.02	0.5	0.37	0.36	0.65	1.79	0.12	0.89	2.54	0.12	1.86	0.11	3.34	1.97	3.41	0.35	2.32	1.49	0.98	0.76	1.07	2.62	1.72	0.2	0.66	0.44	0.23	0.15	0.62	8.01	1.93	0.66
111549	ImmGenATAC1219.peak_111549	chr12	92559427	0.08	0.96	NA			1.8	3.16	2.96	1.86	1.98	2.09	1.59	1.36	2.24	0.28	1.32	0.12	0.53	0.55	2.49	5.15	1.48	0.52	2.47	2.14	1.59	0.14	1.07	0.73	1.1	0.2	1.27	4.6	0.75	0.95	0.15	0.44	0.72	1.79
111550	ImmGenATAC1219.peak_111550	chr12	92559868	0.05	4.05	1			5.99	1.4	2.96	10.02	4.27	2.04	9.94	1.15	0.71	0.73	1.26	5.57	3.72	2.19	1.99	0.63	2.07	1.32	1.52	0.11	0.56	0.14	1	1.28	1.1	1.79	1.41	0.43	1.4	0.57	0.95	3.12	2.24	10.27
111551	ImmGenATAC1219.peak_111551	chr12	92563010	0.02	0.53	NA			0.11	0.1	0.11	1.4	0.87	0.36	1.26	2.25	0.12	0.12	0.1	0.12	0.11	1.14	1.09	0.91	1.48	0.52	0.59	5.98	0.11	2.05	1.07	0.67	1.46	2.43	0.73	0.43	2.54	2.49	0.95	1.26	0.54	1.07
111552	ImmGenATAC1219.peak_111552	chr12	92577197	0	0.75	NA			1.26	1.86	4.16	1.47	0.71	2.63	0.69	2.29	0.71	1.45	1.82	0.7	0.11	1.05	3.95	4.87	1.89	2.36	1.43	3.56	2.27	2.66	1.07	1.28	3.73	1.06	2.88	0.1	1.4	1.67	2.63	1.26	0.78	2.83
111553	ImmGenATAC1219.peak_111553	chr12	92581382	0.11	0.91	NA			1.77	1.78	2.28	1.4	0.71	2.63	3.89	2.46	0.63	1.45	0.41	0.46	0.11	0.62	1.95	1.97	3	1.32	1.94	1.49	3.33	3.29	0.22	2	3	1.58	4.63	1.26	0.23	1.69	0.15	0.77	0.96	1.07
111554	ImmGenATAC1219.peak_111554	chr12	92589934	0.51	2.25	1			0.57	1.09	0.11	0.5	0.1	0.57	0.65	0.97	0.12	0.12	0.44	1.04	0.11	2.35	1.06	0.9	1.06	2.91	0.67	0.5	0.56	0.14	0.22	0.12	0.2	1.79	0.73	0.76	0.23	0.57	0.15	0.1	0.54	2.5
111555	ImmGenATAC1219.peak_111555	chr12	92599289	0.01	4.12	1			1.26	1.09	1.63	1.4	4.51	0.79	2.45	0.62	1.24	1.35	0.75	0.46	0.66	1.52	3.74	4.34	1.48	4.42	2.47	2.76	1.59	2.66	1.63	0.73	1.72	0.2	1.94	6.54	2.14	2.65	1.41	0.77	3.36	0.71
111556	ImmGenATAC1219.peak_111556	chr12	92605926	0.14	6.65	1			1.1	0.32	3.07	0.99	1.39	0.87	2.16	0.62	0.12	0.28	0.41	0.46	1.44	1.02	1.32	1.99	2.58	0.84	2.18	3.37	2.88	12.91	9.87	7.82	17.57	10.67	2.58	0.43	2.14	2.65	2.18	2.1	0.29	0.11
111557	ImmGenATAC1219.peak_111557	chr12	92615253	0.09	0.63	NA			0.11	0.32	0.55	0.5	0.71	1.53	0.65	0.88	0.12	0.73	1.82	0.12	1.15	0.62	1.32	0.91	1.09	0.76	0.59	0.5	1.14	1.43	1	0.12	3	2.43	0.12	1.26	0.23	1.36	0.95	0.44	0.72	1.55
111558	ImmGenATAC1219.peak_111558	chr12	92617693	0.04	1.71	1			0.32	0.1	1.63	1.86	1.3	1.08	1.1	0.11	0.12	1.35	0.1	1.04	1.15	1.58	1.32	1.45	2.07	3.79	1.94	1.99	2.27	4.29	2.23	3.33	3.99	3.57	9	1.79	0.23	1.13	0.62	1.34	0.97	1.89
111559	ImmGenATAC1219.peak_111559	chr12	92617965	0.07	2.26	1			0.11	2.56	2.28	2.5	0.44	0.87	1.12	0.62	0.12	0.89	0.41	1.64	3.1	1.05	1.65	0.39	1.06	2.91	0.59	3.37	2.27	7.22	5.58	5.82	9.32	7.99	7.51	1.26	0.23	2.34	2	0.93	0.54	1.41
111560	ImmGenATAC1219.peak_111560	chr12	92618316	0.39	14.98	1			0.32	0.7	1.19	0.51	0.44	0.87	0.11	1.8	0.71	0.28	0.1	0.12	1.86	0.62	1.06	0.91	0.96	0.84	0.67	3.37	0.98	23.37	26.31	23.55	35.52	20.71	23.86	0.1	1.4	1.69	0.15	0.1	0.97	0.11
111561	ImmGenATAC1219.peak_111561	chr12	92618654	0.04	8.58	1			1.1	0.49	0.11	0.91	0.1	0.36	1.12	0.97	0.63	0.12	0.1	0.7	0.66	0.62	1.32	0.91	2.07	1.08	1.86	1.59	2.25	21.11	19.13	15.42	18.4	17.77	16.15	0.1	1.18	1.69	1.58	0.44	0.29	0.66
111562	ImmGenATAC1219.peak_111562	chr12	92619378	0.02	9.29	1			1.32	0.7	0.59	0.5	0.71	0.1	1.26	1.75	1.22	0.73	1.96	0.7	0.11	0.62	3.65	0.9	2.87	0.84	2.7	2.14	5.12	21.97	20.8	25.06	18.56	22.59	20.5	0.43	3.38	1.93	0.95	0.77	1.79	2.26
111563	ImmGenATAC1219.peak_111563	chr12	92624888	0.04	4.19	1			1.26	0.49	0.11	0.91	0.87	0.87	0.25	0.7	0.63	0.28	0.1	1.57	0.66	0.11	0.67	1.42	1.89	3.16	1.43	1.49	0.98	7.58	9.27	17.86	8.06	8.32	14.66	0.43	2.14	0.57	1.58	0.44	0.36	0.11
111564	ImmGenATAC1219.peak_111564	chr12	92625866	0.01	7.91	1			0.8	0.1	0.11	0.91	2.48	1.08	2.01	1.11	0.71	0.28	0.44	0.46	1.08	0.11	1.16	2.15	0.54	2.82	0.94	0.11	1.14	16.25	14.22	14.88	12.23	17.94	21.83	0.76	0.23	0.57	0.15	0.1	0.29	0.11
111565	ImmGenATAC1219.peak_111565	chr12	92646923	0.03	1.71	1			0.32	0.32	1.19	1.61	0.44	0.1	2.01	0.36	0.63	1.21	1.26	1.59	0.11	0.14	2.16	2.3	2.46	1.32	2.32	3.58	1.16	2.65	3.08	1.28	2.54	1.69	1.9	3	0.75	6.54	8.42	2.46	1.39	0.66
111566	ImmGenATAC1219.peak_111566	chr12	92659985	0.05	2.07	1			0.8	2.18	0.59	0.51	0.37	0.57	0.25	1.13	1.24	0.89	0.75	0.46	0.66	1.02	2.16	0.91	1.89	0.52	1.52	2.39	2.88	5.5	1.73	11.33	6.1	5.51	9.72	0.76	1.18	0.57	0.15	0.93	0.36	0.66
111567	ImmGenATAC1219.peak_111567	chr12	92661814	0.02	0.68	NA			0.57	2.38	0.11	0.5	1.98	0.87	0.65	0.45	0.12	0.12	0.44	0.7	1.86	0.11	0.34	2.55	1.48	3.09	0.44	0.54	1.14	0.14	0.22	2	0.2	0.2	0.66	1.29	2.02	0.57	0.62	3.96	0.54	1.07
111568	ImmGenATAC1219.peak_111568	chr12	92671755	0.07	1.52	1			1.8	0.32	0.55	0.11	0.1	0.32	1.1	1.4	0.63	0.12	1.96	0.12	0.53	0.11	1.62	4.31	4.13	1.89	2.82	2.39	3.77	6.82	3.71	2.29	5.6	7.12	7.1	0.43	0.75	1.69	3.26	2.08	0.96	0.23
111569	ImmGenATAC1219.peak_111569	chr12	92672351	0	11.05	1			0.32	3.16	0.55	0.11	1.3	1.08	1.59	0.11	1.12	2.24	1.82	1	1.44	0.55	1.99	3.47	4.45	3.59	5.4	2.39	18.39	19.2	18.59	16.34	21.14	24.72	25.71	8.72	12.64	6.08	5.24	0.77	0.36	1.2
111570	ImmGenATAC1219.peak_111570	chr12	92672603	0.01	49.44	1			0.32	3.21	1.19	0.11	0.71	0.57	1.75	0.38	0.63	0.73	1.84	1.64	0.11	0.14	2.49	3.81	11.76	1.08	15.31	19.36	70.79	89.68	80.24	78.1	83	83.34	89.15	34.52	43.7	24.73	17.31	1.6	0.36	3.48
111571	ImmGenATAC1219.peak_111571	chr12	92679092	0.81	18.01	1			0.8	0.7	2.01	0.11	0.71	0.57	1.7	0.38	0.12	0.28	0.44	0.12	0.53	0.14	3.59	0.39	1.52	3.09	1.52	1.49	6.52	38.26	34.77	33.85	30.54	32.27	25.55	0.43	2.54	0.15	0.95	0.77	0.97	1.75
111572	ImmGenATAC1219.peak_111572	chr12	92703956	0.01	16.32	1			3.74	1.78	1.63	3.41	0.87	2.04	0.65	0.7	1.75	1.21	1.02	0.7	1.15	3.05	1.32	3.64	15.47	9.81	17.08	5.62	29.93	34.41	30.59	36.83	30.03	33.48	36.36	9.05	16.47	14.01	9.23	2.89	0.97	20.25
111573	ImmGenATAC1219.peak_111573	chr12	92716417	0.03	2.85	1			2.67	0.7	1.02	0.5	0.37	0.79	0.11	0.45	0.71	0.73	2.48	2.22	1.08	1.02	0.74	0.39	5.97	0.76	5.4	2.11	3.04	3.84	3.74	3.46	5.16	3.79	2.65	1.91	7.09	6.01	2.63	0.44	0.1	0.23
111574	ImmGenATAC1219.peak_111574	chr12	92718261	0.01	1.01	NA			0.78	0.49	1.02	1.07	0.44	1.28	0.51	1.75	0.63	0.73	0.93	0.7	2.48	0.14	2.79	3.1	2.04	1.65	1.1	0.11	1.59	2.05	1.85	3.33	0.2	1.79	1.94	1.91	4.02	0.95	1.58	1.7	1.15	0.11
111575	ImmGenATAC1219.peak_111575	chr12	92718992	0.03	5.72	1			0.78	1.09	1.02	1.46	0.71	2.14	1.1	1.09	0.63	0.28	0.1	0.7	0.53	1.05	2.75	2.04	3.15	0.84	0.67	1.19	6.54	2.68	2.51	1.9	3.16	3.61	2.65	1.91	28.32	15.81	11.36	0.87	1.39	0.59
111576	ImmGenATAC1219.peak_111576	chr12	92719291	0.31	1.79	1			0.11	0.49	1.19	1.46	1.98	1.56	3.39	1.54	1.71	0.28	0.75	1.04	0.66	0.55	3.72	2.95	1.63	2.34	1.1	1.99	2.25	2.68	2.51	2.62	2.1	3.61	4.29	1.79	5.56	11.12	6.01	1.7	0.54	0.71
111577	ImmGenATAC1219.peak_111577	chr12	92719586	0.18	1	NA			0.11	0.7	2.48	0.11	1.21	1.53	0.65	1.15	1.12	1.21	1.66	0.7	2.48	0.62	3.17	5.68	1.48	2.34	0.94	3.58	3.05	2.03	1.07	4.02	5.03	4.61	1.9	0.76	1.7	5.36	2.63	0.1	0.54	0.23
111578	ImmGenATAC1219.peak_111578	chr12	92725490	0	0.8	NA			2.35	1.4	0.59	0.51	0.1	0.57	1.59	1.09	0.12	0.89	1.02	1	0.11	1.18	2.79	1.42	2.58	1.81	1.1	2.94	0.98	0.81	0.22	0.67	0.82	0.2	0.66	0.76	0.23	0.95	1.58	0.77	0.96	1.14
111579	ImmGenATAC1219.peak_111579	chr12	92732899	0.21	1.1	NA			0.78	0.1	0.55	1.47	0.1	0.79	1.7	0.72	1.22	0.28	0.93	0.46	0.66	0.62	1.51	3.47	5.59	2.34	2.47	2.93	0.56	0.14	1.73	2.61	1.72	0.94	0.73	0.43	2.02	1.93	0.62	2.91	0.36	2.5
111580	ImmGenATAC1219.peak_111580	chr12	92735004	0.13	0.42	NA			0.8	0.1	0.11	0.91	0.1	1.67	1.87	0.11	1.75	0.73	0.41	0.46	1.15	0.11	3.95	2.55	0.53	2.34	0.59	0.54	0.56	0.76	0.22	1.28	1.72	1.06	1.9	1.43	1.18	0.15	0.15	0.87	0.72	0.11
111581	ImmGenATAC1219.peak_111581	chr12	92737825	0	3.4	1			1.56	1.86	2.28	1.96	0.71	2.14	1.7	1.01	0.12	2.87	1.26	1.59	2.48	4.43	3.59	7.54	2.04	3.59	0.59	5	6.52	4.79	3.99	2	3.13	4.34	9	8.51	11.93	11.12	10.72	3.62	0.78	1.89
111582	ImmGenATAC1219.peak_111582	chr12	92738102	0.31	7.24	1			2.19	1.31	1.2	2.87	2.32	2.14	5.58	1.75	1.22	3.65	4.66	3.16	11.78	4.63	28.84	13.7	5.28	5.88	4.53	7.34	5.02	2.04	6.42	9.99	6.59	6.34	9.51	7.67	5.35	14.24	9.96	3.55	0.96	7.92
111583	ImmGenATAC1219.peak_111583	chr12	92738378	0.12	3.17	1			1.82	1.4	2.28	0.99	0.71	1.08	0.65	2.64	1.22	1.9	3.44	2.22	0.66	2.08	27.1	4.18	3.98	3.59	2.77	2.94	2.62	0.14	2.29	4.16	3.76	2.96	3.5	2.41	3.85	5.88	2.63	1.21	2.18	6.6
111584	ImmGenATAC1219.peak_111584	chr12	92738736	0.08	0.99	NA			0.32	0.83	1.63	0.99	1.71	0.36	1.1	0.62	1.22	0.12	1.82	1	0.11	1.68	6.12	0.9	0.53	3.09	0.67	0.54	0.11	0.14	1.63	0.73	0.2	2.43	1.27	1.43	0.75	1.93	0.62	1.67	1.39	4.37
111585	ImmGenATAC1219.peak_111585	chr12	92739281	0.01	2.61	1			0.32	0.1	3.09	0.5	0.1	0.36	1.26	2.44	0.63	0.73	0.41	0.46	0.53	0.14	2.07	3.78	1.09	0.76	0.59	0.94	1.14	2.04	3.14	2	1.86	2.17	2.58	0.97	12.79	10.37	10.27	0.44	0.1	1.41
111586	ImmGenATAC1219.peak_111586	chr12	92739652	0.07	1.19	NA			0.11	0.1	1.2	0.51	0.44	1.53	1.75	0.97	0.63	0.28	1.26	0.12	0.11	0.55	1.32	0.9	1.48	1.25	0.67	0.11	0.56	1.38	0.22	0.12	0.82	0.2	2.58	0.44	1.18	1.69	1.84	1.26	1.83	0.71
111587	ImmGenATAC1219.peak_111587	chr12	92740995	0.24	13.8	1			23.61	14.34	14.3	22.4	15.44	10.9	21.94	7.3	2.58	1.78	1.66	23.06	1.08	1.14	2.16	1.97	4.7	1.32	9.41	0.54	12.94	31.35	28.31	36.41	25.31	33.39	35.72	5.03	11.22	8.98	14.56	10.71	12.19	37.6
111588	ImmGenATAC1219.peak_111588	chr12	92741627	0.06	9.35	1			0.32	0.7	0.59	0.51	2.48	0.1	1.87	0.11	0.63	0.73	1.32	1	1.08	0.62	1.58	1.42	2.04	1.08	0.59	0.5	1.16	1.43	0.22	0.73	1.72	4.2	3.33	0.44	40.08	20.26	19.03	1.34	1.19	0.71
111589	ImmGenATAC1219.peak_111589	chr12	92745337	0	0.63	NA			1.32	0.1	1.02	1.61	0.1	0.36	0.11	0.38	0.12	0.12	0.1	1.64	0.11	0.11	0.1	0.11	0.53	0.11	0.1	0.11	0.11	0.14	0.22	0.12	0.2	0.2	0.12	0.1	0.23	0.15	0.15	0.1	0.1	0.11
111590	ImmGenATAC1219.peak_111590	chr12	92749584	0.04	4.48	1			0.11	0.1	1.19	0.91	0.71	0.36	1.1	2.01	0.12	0.73	0.41	0.7	0.11	0.11	1.06	1.99	2.07	0.35	1.86	0.54	0.56	0.14	0.22	0.73	2.37	1.06	0.73	1.43	0.23	0.57	2.67	1.26	1.41	1.75
111591	ImmGenATAC1219.peak_111591	chr12	92751656	0.02	0.76	NA			0.32	1.09	0.11	0.5	2.66	1.04	0.65	1.11	1.12	1.21	0.41	0.7	0.11	0.62	5.21	1.99	1.06	1.89	3.33	1.49	0.11	1.43	0.22	0.12	1.1	2.71	2.04	1.79	1.4	1.13	1.21	0.77	1.41	1.55
111592	ImmGenATAC1219.peak_111592	chr12	92754976	0.11	0.85	NA			1.1	0.1	1.2	1.47	2.48	1.08	1.1	0.45	2.05	0.73	0.41	1	0.11	1.05	2.16	1.47	1.89	0.84	2.09	2.14	0.56	0.81	1.63	0.73	0.2	1.06	0.12	2.68	0.23	0.57	0.62	2.72	1.91	3.56
111593	ImmGenATAC1219.peak_111593	chr12	92768176	0.01	1.18	NA			0.11	0.83	1.63	0.11	0.37	0.32	0.11	1.36	0.12	0.28	0.93	1	0.11	0.62	0.74	0.63	0.54	2.36	2.05	0.54	0.56	0.14	0.22	2.29	0.82	0.2	0.73	0.44	0.75	1.13	0.95	0.87	1.15	0.71
111594	ImmGenATAC1219.peak_111594	chr12	92772997	0.07	2.23	1			0.8	1.82	1.02	1.46	0.71	0.32	0.11	1.23	0.12	0.12	0.44	1.57	1.44	1.57	0.73	0.39	1.09	1.89	0.59	1.19	0.98	0.14	1.07	1.28	0.2	0.2	0.66	0.44	0.23	0.15	0.15	1.7	0.54	0.23
111595	ImmGenATAC1219.peak_111595	chr12	92775877	0.36	14.28	1			12.42	5.07	7.28	9.14	4.27	3.73	11.92	1.86	1.75	1.21	13.13	7.14	38.23	23.23	18.16	22.96	30.01	32.03	30.56	32.16	23.8	21.32	12.12	19.75	15.32	16.23	16.71	10.33	9.29	13.4	8.93	2.1	0.78	9.87
111596	ImmGenATAC1219.peak_111596	chr12	92781904	0.09	0.58	NA			0.32	0.49	1.19	0.91	1.71	1.56	0.65	0.77	0.63	0.28	0.75	0.7	3.1	0.14	3.73	0.9	1.06	0.76	1.01	1.06	0.98	0.81	2.48	2.62	2.48	1.06	1.27	4.27	4.4	4.22	2.04	1.67	1.56	1.07
111597	ImmGenATAC1219.peak_111597	chr12	92782601	0.03	14.8	1			2.56	1.09	1.02	1.96	1.39	0.79	0.25	1.45	1.22	2.24	1.66	0.46	0.53	2.05	0.73	0.91	5.82	1.32	11.38	4.54	15.45	32	31.1	26.14	32.59	24.07	25.79	5.93	10.78	10.52	5.56	1.26	0.54	4.45
111598	ImmGenATAC1219.peak_111598	chr12	92790082	0.03	2.39	1			0.11	0.32	0.59	1.61	1.39	0.1	1.59	0.88	1.12	1.21	2.21	0.12	3.65	1.58	5.73	2.59	2.63	1.89	1.52	0.5	1.85	3.29	1	1.29	1.1	2.43	0.66	5.97	1.7	12.21	0.15	1.34	0.97	2.42
111599	ImmGenATAC1219.peak_111599	chr12	92793359	0.01	0.78	NA			1.77	1.4	0.11	1.47	0.71	0.32	0.65	0.72	2.18	0.73	1.49	1.04	1.08	1.14	3.4	0.63	0.96	2.91	1.52	1.59	0.11	1.42	3.51	0.12	0.2	1.06	4.08	2.41	4.82	1.67	0.15	0.1	0.1	2.59
111600	ImmGenATAC1219.peak_111600	chr12	92809548	0.01	0.63	NA			1.1	0.1	0.55	0.51	0.1	0.36	0.51	0.97	0.12	0.12	0.1	1.59	0.66	0.11	1.39	0.39	2.04	1.25	0.59	1.06	4.38	0.76	0.22	3.98	0.2	0.94	2.58	0.43	0.23	0.57	0.62	1.6	0.29	0.23
111601	ImmGenATAC1219.peak_111601	chr12	92812660	0.2	3.22	1			1.8	0.32	3.74	1.96	0.1	1.56	1.12	1.11	1.24	0.89	3.1	0.46	5.67	7.04	4.41	3.12	7.72	8.95	8.83	6.22	12.94	3.29	3.74	1.9	5.5	6.29	1.27	6.48	8.5	5.82	1.41	1.89	0.29	10
111602	ImmGenATAC1219.peak_111602	chr12	92812926	0.11	3.22	1			0.32	0.83	2.28	0.5	0.87	0.36	0.51	0.11	0.12	0.28	2.4	0.12	1.7	0.58	0.4	3.12	3.03	5.51	3.24	5	5.77	1.42	2.48	1.45	2.37	3.66	0.66	6.48	3.19	4.52	2.04	0.87	0.29	5.05
111603	ImmGenATAC1219.peak_111603	chr12	92818803	0.28	6.59	1			16.12	0.7	6.72	9.66	5.21	1.53	5.58	4.22	6.92	7.74	0.75	10.79	2.68	0.62	7.03	0.63	3.03	0.11	1.01	1.49	2.2	0.76	0.22	1.9	0.2	2.43	2.65	3.68	2.02	0.95	0.95	2.08	0.1	0.11
111604	ImmGenATAC1219.peak_111604	chr12	92819069	0.06	3.12	1			11.18	0.7	5.49	8.52	0.37	0.36	2.8	2.51	5.74	5.5	2.21	3.78	0.66	1.14	2.16	0.91	2.46	0.76	0.59	0.5	2.2	0.14	0.22	2.29	1.1	0.94	0.66	1.26	0.23	1.36	0.15	0.44	0.36	0.23
111605	ImmGenATAC1219.peak_111605	chr12	92822547	0.08	1.62	1			0.32	1.82	1.67	0.99	1.21	1.84	0.65	0.7	2.24	1.45	0.41	1.64	1.08	2.08	4.07	1.47	1.47	5.19	1.94	0.94	1.14	0.76	1	1.29	1.86	2.43	2.7	0.93	2.14	2.34	1.58	0.77	0.54	2.26
111606	ImmGenATAC1219.peak_111606	chr12	92823336	0.01	6.43	1			9.43	2.38	11.12	8.67	5.03	7.91	8.91	5.89	4.51	4.29	1.32	12.48	1.86	3.11	12.97	8.2	17.88	9.81	13.59	16.95	9.87	5.45	8.58	6.43	7.97	7.01	7.1	15.8	5.53	12.28	6.99	5.91	1.54	4.45
111607	ImmGenATAC1219.peak_111607	chr12	92823610	0.02	16.67	1			3.92	8.64	3.58	6.67	4.89	5.39	7.67	6.9	4.85	2.38	2.4	3.49	10.28	2.15	19.26	11.35	28.82	22.75	42.24	17.71	13.02	9.07	11.52	13.98	8.3	9.59	14.65	7.01	6.3	8.02	4.95	1.7	0.97	5.88
111608	ImmGenATAC1219.peak_111608	chr12	92827504	0.13	3.21	1			1.32	1.31	3.09	1.4	0.37	1.53	5.56	1.48	0.63	2.38	2.54	0.7	1.44	2.08	2.9	4.04	0.96	3.59	0.26	0.54	1.59	2.04	2.23	0.67	1.1	1.06	0.66	0.1	0.23	3.98	0.15	2.53	0.54	0.71
111609	ImmGenATAC1219.peak_111609	chr12	92840545	0	0.85	NA			1.32	0.1	0.11	0.51	0.37	0.1	0.11	0.11	0.63	1.29	1.96	0.12	0.11	2.61	0.11	0.11	0.53	0.11	0.67	1.19	0.11	2.03	1	2	1.72	5.15	1.27	0.1	0.23	0.15	0.15	0.1	0.29	0.11
111610	ImmGenATAC1219.peak_111610	chr12	92841144	0	0.63	NA			0.57	0.83	1.02	1.07	0.37	0.32	0.51	1.13	1.22	0.12	0.93	0.12	0.11	0.11	0.17	0.11	2.07	1.08	3.24	0.54	0.53	0.14	0.22	0.73	1.72	0.94	0.73	0.1	1.18	0.15	0.15	0.1	0.1	0.11
111611	ImmGenATAC1219.peak_111611	chr12	92846098	0.02	0.49	NA			3.52	1.21	1.2	1.07	0.87	0.32	2.16	2.18	1.75	0.73	1.84	1	1.7	2.05	1.65	1.47	1.52	1.78	2.19	0.94	0.11	0.76	0.22	2	1.46	0.2	1.41	0.1	1.18	0.15	1.21	0.44	2.51	1.2
111612	ImmGenATAC1219.peak_111612	chr12	92858065	0	3.34	1			0.57	1.21	1.63	0.5	0.37	1.08	0.51	1.01	2.24	0.89	1.02	0.12	1.15	1.18	2.67	0.91	3.15	1.78	1.94	4.38	2.27	3.26	4.19	1.9	2.48	1.58	1.9	0.76	1.4	1.13	0.15	1.26	0.96	1.14
111613	ImmGenATAC1219.peak_111613	chr12	92861240	0	1.74	1			2.25	0.49	3.09	2.5	1.21	2.14	1.7	1.91	1.12	1.9	0.1	1.99	0.11	1.14	2.49	2.68	2.58	0.76	0.26	1.99	0.56	1.43	1.85	0.67	2.48	3.42	2.16	0.97	1.4	0.57	0.62	4.68	2.24	4.58
111614	ImmGenATAC1219.peak_111614	chr12	92868804	0.05	5.79	1			0.32	1.09	1.67	0.11	0.1	0.79	0.25	0.45	0.63	1.21	0.44	1	0.66	0.58	2.71	0.9	0.53	1.08	0.1	0.11	0.11	0.14	0.22	0.73	0.2	0.2	0.12	0.76	0.75	0.15	0.95	2.5	2.24	0.23
111615	ImmGenATAC1219.peak_111615	chr12	92869553	0.05	0.81	NA			0.11	0.7	0.11	0.11	0.44	1.08	0.11	0.11	0.12	0.73	0.1	0.46	0.53	0.58	0.67	1.47	0.54	1.81	0.26	0.11	0.11	0.81	1	0.73	0.2	0.2	0.12	0.1	1.4	0.57	0.15	0.44	0.29	0.23
111616	ImmGenATAC1219.peak_111616	chr12	92873817	0	3.15	1			0.57	1.21	0.11	0.11	0.1	1.67	0.51	0.62	0.63	0.12	1.32	0.7	0.66	0.62	0.34	0.9	1.06	3.62	7.17	1.99	1.14	0.81	1.07	2	0.2	0.2	1.41	0.97	0.23	0.15	0.62	1.34	0.54	0.23
111617	ImmGenATAC1219.peak_111617	chr12	92875927	0	0.81	NA			0.78	0.7	1.63	0.51	0.1	1.45	0.11	0.45	2.88	3.41	1.26	0.7	1.7	1.18	2.07	1.42	1.89	1.08	1.81	1.49	1.14	0.14	1.07	0.12	0.2	0.94	1.29	1.26	1.18	0.15	0.15	0.77	0.36	3.55
111618	ImmGenATAC1219.peak_111618	chr12	92876791	0.01	6.56	1			0.11	0.32	0.55	0.5	0.1	0.87	2.2	0.45	0.12	1.45	1.84	0.12	0.11	1.52	1.95	1.97	0.53	0.35	0.94	0.11	1.59	2.03	1	0.67	2.37	0.2	4.71	0.43	3.19	3.87	0.62	4.31	1.83	1.32
111619	ImmGenATAC1219.peak_111619	chr12	92878904	0.01	0.8	NA			0.78	0.49	0.55	0.91	0.37	1.67	0.25	0.38	1.76	0.73	0.1	1.04	0.66	0.55	0.98	0.39	2.46	1.25	1.01	1.68	2.2	2.05	1.63	1.45	1.1	3.07	2.88	2.29	3.19	1.13	2.18	0.44	0.36	1.2
111620	ImmGenATAC1219.peak_111620	chr12	92879443	0.49	0.84	NA			0.8	0.49	0.11	0.99	0.37	0.32	1.26	1.01	0.71	1.29	0.75	1.04	1.08	0.14	0.73	1.76	2.04	1.25	2.19	1.06	0.56	1.38	2.23	0.67	0.2	1.69	1.94	8.82	3.19	1.93	0.62	0.44	0.96	0.66
111621	ImmGenATAC1219.peak_111621	chr12	92881870	0	1.67	1			4.05	0.32	4.42	3.41	1.79	1.67	1.26	0.62	2.24	1.35	0.93	2.6	5.67	0.62	0.75	0.91	1.06	1.25	2.7	1.19	2.88	7.89	6.85	5.54	3.73	4.74	6.47	2.02	7.09	0.57	0.95	1.26	0.72	0.71
111622	ImmGenATAC1219.peak_111622	chr12	92886581	0	2.31	1			1.35	0.7	1.02	1.4	0.1	0.87	0.65	1.79	8.91	6.13	3.82	0.46	0.66	3.55	1.09	1.45	0.11	0.35	1.1	0.11	0.11	0.14	2.48	1.45	0.82	1.79	0.73	0.1	1.18	0.15	0.62	0.44	0.1	1.75
111623	ImmGenATAC1219.peak_111623	chr12	92886865	0	2.69	1			0.57	0.83	0.11	0.11	0.1	1.08	2.45	0.77	10.95	9.35	3.58	1	1.86	3.05	0.5	1.45	0.11	0.52	1.1	0.54	0.53	0.76	0.22	0.67	0.2	0.94	0.12	0.76	1.4	0.57	0.15	0.1	0.36	0.11
111624	ImmGenATAC1219.peak_111624	chr12	92889492	0	0.57	NA			1.56	1.82	0.55	0.11	0.44	0.57	0.51	2.3	0.63	0.12	0.41	0.46	1.44	0.11	0.5	0.91	1.52	0.76	1.1	0.11	1.16	0.14	1.07	1.28	0.2	0.94	0.73	0.76	3.19	0.95	2	0.44	0.29	0.23
111625	ImmGenATAC1219.peak_111625	chr12	92894463	0.15	1.82	1			0.11	0.32	1.2	0.11	0.71	2.04	0.11	0.38	0.12	0.12	0.1	0.46	0.66	0.11	0.49	0.63	0.54	0.76	0.1	0.5	0.56	0.14	0.22	0.12	0.2	0.2	0.73	0.1	0.75	0.15	2	0.1	0.29	0.66
111626	ImmGenATAC1219.peak_111626	chr12	92895870	0.01	1.04	NA			1.26	0.1	2.93	1.9	4.21	1.56	2.8	0.38	1.12	0.89	3.04	1.98	1.7	1.68	2.71	3.1	1.48	1.25	2.19	2.14	2.2	2.65	0.22	2	1.46	0.2	3.44	0.1	2.02	1.67	0.95	1.21	0.96	0.66
111627	ImmGenATAC1219.peak_111627	chr12	92901195	0	1.37	NA			3.09	0.1	8.43	4.17	0.37	0.57	2.01	3.65	5.69	2.33	0.1	4.65	0.11	1.02	0.18	0.63	3.03	0.52	5.81	2.11	0.53	0.14	1.63	0.12	0.82	0.94	0.12	0.1	0.23	0.15	0.15	0.1	0.29	0.23
111628	ImmGenATAC1219.peak_111628	chr12	92911953	0.05	3.79	1			0.78	0.1	1.02	2.5	1.03	1.04	1.26	0.36	2.24	1.21	0.75	1.98	2.68	0.14	0.98	1.42	0.96	0.76	1.48	0.5	0.53	10.44	11.2	15.84	7.8	11.65	16.18	0.43	1.7	1.93	1.21	1.26	0.36	1.55
111629	ImmGenATAC1219.peak_111629	chr12	92915405	0.01	4.59	1			1.77	0.83	2.28	6.17	0.71	2.41	1.1	0.62	3.62	1.9	3.26	1.57	1.7	4.27	4.14	6.21	9.12	2.34	9.45	6.44	5.12	7.14	7.22	8.34	7.51	10.42	9.76	0.97	2.35	4.71	2	2.08	1.38	3.48
111630	ImmGenATAC1219.peak_111630	chr12	92915973	0.03	1.08	NA			0.11	0.1	0.11	0.5	1.21	0.1	1.59	0.38	1.12	0.89	0.1	0.12	1.08	1.02	1.99	3.63	1.89	1.25	2.51	1.49	0.98	3.05	5.68	3.31	3.59	5.51	4.08	1.26	2.02	1.13	0.95	0.1	0.29	0.71
111631	ImmGenATAC1219.peak_111631	chr12	92916470	0.08	6.91	1			4.96	0.32	3.09	3.2	6.61	3.73	3.91	3.22	1.75	1.45	2.54	2.33	1.08	1.05	2.37	1.42	2.87	0.84	1.1	1.49	0.56	1.42	3.71	1.9	3.13	3.03	2.58	1.91	2.35	1.69	0.95	11.73	8.35	3.17
111632	ImmGenATAC1219.peak_111632	chr12	92927128	0.43	0.96	NA			3.09	3.93	2.28	2.6	2.66	1.56	0.65	1.86	0.12	0.89	3.12	2.53	1.08	7.16	1.16	1.97	0.96	0.35	0.26	0.54	0.98	0.81	1.07	0.67	0.82	0.2	0.73	1.76	0.75	0.95	0.62	1.26	0.72	0.66
111633	ImmGenATAC1219.peak_111633	chr12	92928358	0.08	6.31	1			1.32	0.7	2.93	4.17	1.98	1.53	0.11	1.86	1.76	1.21	9.46	4	2.48	8.71	0.33	0.39	0.11	0.76	0.94	2.93	0.56	0.14	2.51	0.67	1.1	0.2	3.33	1.26	1.7	2.09	0.15	3.61	2.25	3.17
111634	ImmGenATAC1219.peak_111634	chr12	92929681	0	4	1			0.32	0.1	0.11	0.91	2.32	0.36	0.51	1.48	0.12	0.28	0.93	1.04	0.53	0.11	1.65	1.97	2.04	1.89	1.01	0.54	0.53	0.76	0.22	0.73	0.2	0.2	1.9	0.44	0.75	1.36	0.62	1.34	0.54	1.07
111635	ImmGenATAC1219.peak_111635	chr12	92937531	0	2.03	1			1.35	0.7	1.19	0.11	0.37	1.08	1.12	3.15	1.71	0.73	2.43	0.12	1.86	1.52	2.67	3.81	1.89	1.08	0.59	0.11	1.85	0.81	0.22	0.12	0.2	2.43	4.08	0.93	1.4	1.69	1.41	0.44	1.39	1.41
111636	ImmGenATAC1219.peak_111636	chr12	92944576	0	5.12	1			15.8	5.07	2.28	10.91	7.51	3.18	1.12	2.64	0.63	1.78	13.05	13.05	1.7	12.94	2.9	0.39	1.89	3.62	1.1	3.58	0.11	2.04	1.07	0.67	0.2	1.79	3.44	2.36	1.18	0.57	1.21	2.98	14.27	20.04
111637	ImmGenATAC1219.peak_111637	chr12	92950413	0.03	3.18	1			0.32	1.4	2.01	2.01	0.1	2.09	2.01	0.7	0.12	0.89	1.02	1	0.53	0.55	2.67	1.42	2.07	0.52	1.81	1.49	0.56	1.43	2.29	1.28	1.1	2.43	4.17	1.29	7.83	4.63	4.35	9.02	1.38	0.71
111638	ImmGenATAC1219.peak_111638	chr12	92960997	0.49	2.13	1			0.78	0.1	1.02	0.51	0.37	0.32	0.69	0.38	0.63	0.73	1.26	2.33	3.1	2.6	2.49	1.97	1.47	3.23	2.93	2.93	0.11	2.04	1.63	2.61	1.72	2.43	1.29	1.91	0.23	1.93	0.62	0.77	0.36	2.59
111639	ImmGenATAC1219.peak_111639	chr12	92962309	0.01	0.92	NA			0.32	2.18	3.55	2.5	0.1	0.32	1.12	1.36	1.71	0.73	0.44	1.04	1.08	1.18	2.18	0.39	1.63	1.89	1.52	0.94	0.11	3.29	0.22	0.73	0.82	0.94	2.16	1.59	0.75	0.57	0.15	1.7	0.29	0.23
111640	ImmGenATAC1219.peak_111640	chr12	92963797	0.03	1.39	NA			2.1	2.08	0.55	1.96	0.44	1.56	0.25	1.75	0.71	0.28	1.32	0.7	3.1	1.05	6.25	4.6	6.14	5.96	3.09	2.94	0.11	2.05	2.48	0.73	1.72	2.43	3.5	0.93	2.14	3.41	2	1.6	0.29	0.23
111641	ImmGenATAC1219.peak_111641	chr12	92976393	0	8.67	1			1.26	0.83	1.2	0.91	1.39	1.28	2.01	2	0.63	0.28	0.41	1.04	1.08	0.62	2.74	3.81	10.37	21.22	24.56	9.24	11.16	4.47	5.69	3.31	1.72	4.06	1.27	1.26	2.54	2.49	2	1.21	1.38	0.59
111642	ImmGenATAC1219.peak_111642	chr12	92976692	0.01	5.14	1			0.32	1.4	0.59	0.91	2.32	0.36	0.51	0.72	0.71	1.21	0.41	0.7	5.15	0.11	5.14	1.97	11.24	14.57	12.1	9.24	11.17	2.05	5.93	3.98	1.72	4.11	2.7	5.35	0.75	2.65	2.04	1.6	0.54	0.59
111643	ImmGenATAC1219.peak_111643	chr12	92980882	0	3.47	1			0.8	1.31	0.55	0.5	0.1	0.36	1.1	0.38	0.12	0.73	0.75	0.12	0.53	0.14	0.49	0.11	0.53	0.52	0.26	0.54	0.53	1.42	0.22	0.12	0.2	0.2	0.12	0.97	1.7	0.15	0.15	3.12	1.81	12.42
111644	ImmGenATAC1219.peak_111644	chr12	92988831	0	1.21	NA			0.57	0.7	1.63	1.61	0.1	0.36	1.59	1.01	1.12	1.35	1.32	1.04	0.11	1.52	3.34	0.91	1.47	2.34	1.48	1.68	0.53	0.81	0.22	0.12	1.46	0.2	1.29	0.43	2.14	0.15	2.04	4.36	1.93	0.66
111645	ImmGenATAC1219.peak_111645	chr12	92996678	0.03	1.11	NA			0.8	1.21	0.55	0.5	0.44	1.08	1.12	1.82	0.12	1.35	3.04	1.23	15.02	10.65	3.4	1.42	2.04	0.11	4.15	1.59	0.98	1.43	1	0.67	0.2	0.94	1.29	2.35	1.7	0.57	1.41	0.93	0.97	1.14
111646	ImmGenATAC1219.peak_111646	chr12	92997314	0.04	1.34	NA			1.82	0.1	1.02	1.9	0.44	3.32	0.51	0.97	1.24	0.73	1.84	0.46	1.86	3.77	3.04	0.9	0.53	1.32	1.48	0.5	1.59	2.04	2.48	1.45	2.48	1.69	0.12	0.93	1.18	0.15	0.62	0.77	0.78	0.71
111647	ImmGenATAC1219.peak_111647	chr12	93003325	0.05	1.08	NA			1.56	0.32	0.59	1.46	0.37	0.1	1.7	0.62	2.05	1.9	0.44	3.16	1.86	0.14	2.37	0.63	3.98	2.6	1.01	3.56	0.98	0.14	3.71	1.9	0.82	3.79	0.12	0.76	0.75	1.69	1.58	0.93	0.96	0.23
111648	ImmGenATAC1219.peak_111648	chr12	93007063	0.36	2.3	1			8.4	0.32	2.96	2.67	3.94	3.32	2.16	1.09	1.75	3.94	2.21	5.37	1.08	2.58	1.73	1.99	3	3.02	5.21	2.39	0.98	2.68	2.48	4.35	2.37	3.66	4.07	1.26	1.7	2.49	2.63	4.28	2.54	0.66
111649	ImmGenATAC1219.peak_111649	chr12	93007446	0.01	2.03	1			4.05	5.36	4.2	3.79	3.42	0.79	5.1	0.62	1.75	2.17	5.99	2.26	1.15	2.58	2.41	1.47	2.58	1.81	0.26	1.49	0.11	1.43	0.22	0.12	0.2	2.43	1.9	3.18	0.23	2.49	1.21	7.32	1.81	1.55
111650	ImmGenATAC1219.peak_111650	chr12	93015539	0	0.46	NA			1.35	0.32	0.11	0.91	0.44	0.57	1.12	0.11	0.12	0.28	0.44	0.12	1.08	1.58	1.73	0.91	1.09	1.32	0.59	0.11	0.53	0.14	1.07	0.12	0.2	0.94	0.12	0.97	0.23	0.95	0.95	0.44	0.29	0.23
111651	ImmGenATAC1219.peak_111651	chr12	93019838	0.03	9.99	1			2.56	0.7	0.55	1.96	1.03	1.53	2.2	1.11	0.71	0.28	1.49	1	3.1	1.58	2.49	8.87	11.07	17.38	13.96	17.78	5.06	4.48	4.36	2.61	2.37	4.74	3.33	0.76	4.17	1.36	0.95	1.26	2.88	0.71
111652	ImmGenATAC1219.peak_111652	chr12	93024950	0	1.58	1			7.71	1.31	4.42	5.58	4.21	1.56	7.01	2.64	3.01	2.33	0.75	3.13	0.11	0.11	0.18	1.42	1.52	0.35	0.59	0.11	3.32	0.14	1.73	1.28	0.2	0.2	0.66	0.76	0.75	0.57	0.15	0.77	0.54	0.23
111653	ImmGenATAC1219.peak_111653	chr12	93026592	0	2.7	1			14.45	3.15	3.74	10.02	5.21	8.31	14.87	3.16	4.74	7.33	0.41	9.87	1.15	3.05	0.11	2.15	0.11	0.11	0.1	0.11	0.53	0.14	1.85	1.45	0.2	0.94	0.73	0.43	0.23	0.57	0.15	1.26	1.39	0.23
111654	ImmGenATAC1219.peak_111654	chr12	93032754	0.01	0.72	NA			0.57	0.1	1.2	0.5	0.1	1.28	0.65	0.11	0.12	0.12	0.44	1.64	0.11	0.58	1.48	0.39	0.54	1.89	4.21	0.54	0.11	0.14	0.22	0.12	1.1	0.2	0.12	1.29	0.75	0.15	0.62	0.1	0.29	0.11
111655	ImmGenATAC1219.peak_111655	chr12	93037813	0	3.04	1			1.35	1.31	2.01	0.11	0.37	2.14	1.26	0.62	1.22	2.33	0.75	0.12	0.66	1.02	1.32	0.39	0.54	0.11	0.94	0.5	0.56	2.04	1	0.12	0.2	1.79	0.66	1.79	0.75	0.15	0.95	3.28	0.97	1.79
111656	ImmGenATAC1219.peak_111656	chr12	93040882	0.02	1.16	NA			0.78	0.1	1.19	0.51	0.1	0.57	0.51	1.23	1.22	0.28	1.82	0.7	0.11	1.02	1.06	1.42	8.51	0.11	6.37	0.54	0.56	0.81	1.07	0.73	1.1	3.07	1.29	0.44	2.35	0.95	0.95	1.7	0.54	0.23
111657	ImmGenATAC1219.peak_111657	chr12	93041383	0.01	0.39	NA			0.11	0.49	0.11	0.11	0.1	0.1	0.51	0.77	1.22	0.28	1.32	1	1.15	0.55	1.09	3.1	1.47	0.76	0.1	1.19	0.53	0.14	2.51	0.12	0.2	1.79	0.12	0.97	2.02	1.93	0.62	1.21	0.1	0.11
111658	ImmGenATAC1219.peak_111658	chr12	93043997	0.04	1.24	NA			0.78	2.56	1.02	0.91	1.3	1.08	1.7	1.09	0.71	0.73	1.82	1.04	5.77	1.18	5.63	2.55	0.53	1.81	1.48	2.39	0.98	2.05	1	2	2.1	2.17	2.7	0.1	0.75	3.14	0.95	0.1	0.1	0.23
111659	ImmGenATAC1219.peak_111659	chr12	93051914	0.07	2.36	1			0.57	1.09	0.55	0.11	0.1	0.32	0.11	0.97	1.71	0.12	0.44	0.12	0.66	0.11	1.06	0.91	3.03	1.32	2.18	3.92	5.12	3.67	3.14	1.29	4.23	4.06	0.73	6.77	10.78	9.87	9.9	1.26	0.29	0.11
111660	ImmGenATAC1219.peak_111660	chr12	93057796	0	0.78	NA			1.8	0.1	1.02	1.4	0.37	0.87	0.65	2.15	0.12	0.73	0.1	1.04	0.11	0.14	0.67	0.39	1.47	0.35	2.05	1.19	0.98	0.76	2.48	1.45	1.72	1.58	1.27	0.44	1.18	0.15	1.41	0.93	0.72	0.66
111661	ImmGenATAC1219.peak_111661	chr12	93061800	0	1.55	1			9.34	3.55	1.2	7.6	0.71	3.37	3.39	2.05	2.05	1.35	3.26	8.92	0.66	0.55	1.62	0.9	3.2	0.35	2.86	3.92	0.98	2.04	1	2	1.72	0.94	3.33	2.41	0.75	0.95	0.15	4.03	1.38	3.17
111662	ImmGenATAC1219.peak_111662	chr12	93064078	0.23	1.41	NA			0.8	0.32	1.67	0.5	3.94	1.56	0.51	1.36	0.63	1.83	0.75	0.46	0.11	1.52	0.5	0.9	3.74	1.08	1.81	0.5	0.98	2.68	1.73	3.46	1.1	0.94	1.29	0.76	2.54	3.16	0.15	1.26	0.1	2.5
111663	ImmGenATAC1219.peak_111663	chr12	93065290	0	1.08	NA			2.19	0.7	0.11	1.47	1.21	0.87	2.16	1.45	2.58	1.83	1.84	2.53	1.86	1.52	2.49	1.42	3.98	1.78	2.32	7.2	0.11	1.43	5.28	1.28	2.68	3.07	1.94	0.43	3.93	2.65	2	3.28	0.96	0.23
111664	ImmGenATAC1219.peak_111664	chr12	93073485	0.03	0.78	NA			0.78	1.09	2.28	0.51	1.39	0.1	2.76	1.01	0.71	0.89	2.4	0.12	1.86	1.58	3.17	0.11	3	5.88	2.19	2.14	0.53	2.66	1	0.67	0.82	1.79	1.9	1.91	0.75	3.14	2.63	2.1	0.97	0.71
111665	ImmGenATAC1219.peak_111665	chr12	93086460	0.05	1.36	NA			0.32	1.09	0.11	0.11	0.71	1.08	0.65	1.58	1.22	0.28	1.26	0.46	0.11	1.02	2.18	0.63	1.47	1.37	2.7	0.94	5.02	3.27	4.65	4.58	5.5	3.03	4.08	8.9	2.54	1.69	0.15	0.44	0.97	3.14
111666	ImmGenATAC1219.peak_111666	chr12	93102096	0.02	0.7	NA			1.35	3.72	1.63	1.47	1.73	1.04	1.26	1.75	0.71	1.35	3.76	2.22	1.7	2.08	3.16	1.42	3	8.99	1.52	1.59	1.16	2.68	1.85	2.83	1.1	1.69	1.41	1.26	2.02	0.15	2.63	0.44	0.97	1.55
111667	ImmGenATAC1219.peak_111667	chr12	93112281	0	0.76	NA			1.77	1.31	1.63	0.51	0.1	1.08	1.1	0.74	1.24	0.89	0.93	0.12	1.15	1.05	1.95	0.11	1.89	0.52	1.43	3.58	1.16	2.66	1.63	1.28	0.82	0.94	0.73	0.93	0.75	1.13	0.62	0.44	1.15	0.11
111668	ImmGenATAC1219.peak_111668	chr12	93128318	0.03	2.43	1			0.57	0.7	1.63	1.4	3.61	0.57	1.1	0.77	0.71	1.35	3.04	1	0.66	1.52	3.59	3.1	4.89	2.34	5.2	8.35	0.53	6.42	3.08	1.9	6.1	5.99	1.27	1.76	9.85	9.28	3.59	3.26	0.72	1.55
111669	ImmGenATAC1219.peak_111669	chr12	93128685	0.05	1.41	NA			1.98	1.21	0.11	0.5	1.3	1.08	0.69	2	0.12	0.73	1.26	0.7	0.66	0.62	2.74	1.42	2.87	0.52	1.43	2.94	0.56	2.66	1.73	1.28	5.01	5.15	2.58	0.43	0.75	3.87	2.63	0.44	0.54	1.41
111670	ImmGenATAC1219.peak_111670	chr12	93128962	0.02	1.21	NA			1.1	1.82	1.19	0.5	0.87	2.04	1.1	1.79	0.63	0.73	0.44	0.12	0.53	1.14	2.74	1.97	4.14	1.32	2.47	1.59	1.16	2.04	2.51	1.28	1.72	1.79	3.5	1.43	1.18	1.36	2	1.21	0.97	1.89
111671	ImmGenATAC1219.peak_111671	chr12	93133676	0.08	2.13	1			0.8	3.16	1.2	0.91	0.71	1.56	3.91	0.45	1.75	0.28	0.75	2.53	4.5	5.93	1.58	0.91	0.54	0.35	1.52	1.99	0.56	3.22	1.85	5.06	1.86	6.34	6.23	3.5	1.18	3.14	2.63	0.77	0.78	7.65
111672	ImmGenATAC1219.peak_111672	chr12	93150173	0	0.81	NA			2.1	0.7	0.11	2.01	1.73	0.36	0.25	0.62	1.22	0.28	0.41	0.7	1.44	0.62	2.37	0.63	1.09	3.4	0.59	1.49	1.59	0.76	1.07	0.12	1.46	2.96	1.9	0.97	0.23	1.36	0.15	0.1	0.72	1.41
111673	ImmGenATAC1219.peak_111673	chr12	93152796	0.33	11.61	1			13.21	2.56	6.21	8.84	5.83	3.18	6.64	5.29	5.26	5.03	4.54	9.43	3.72	5.52	12.68	23.74	21.08	13.25	15.21	21.5	16.04	20.43	19.97	18.41	21.15	24.62	25.53	13.5	17.93	17.92	14.29	4.93	3.62	9.41
111674	ImmGenATAC1219.peak_111674	chr12	93159772	0	2.71	1			1.8	3.93	2.01	0.11	1.79	0.36	0.65	2.61	1.46	0.73	1.32	2.53	2.48	0.55	2.49	0.63	0.96	1.78	2.32	3.84	0.11	2.04	0.22	0.73	2.68	0.2	2.58	2.41	2.54	1.13	2	1.7	3	4.08
111675	ImmGenATAC1219.peak_111675	chr12	93162542	0	2.38	1			1.82	1.09	0.55	1.47	0.44	1.56	0.51	0.11	0.71	0.89	0.44	0.7	1.08	0.62	1.09	0.39	0.11	1.32	0.94	2.5	1.59	0.14	1.73	0.12	0.2	0.2	1.41	2.91	1.7	0.15	1.58	5.76	0.96	0.23
111676	ImmGenATAC1219.peak_111676	chr12	93171937	0.02	1.57	1			0.32	0.49	0.11	1.07	1.3	0.57	0.69	0.45	1.24	0.28	1.84	0.7	1.86	1.18	6.65	2.53	2.87	8.88	2.47	0.94	0.98	0.14	1.07	1.28	0.82	2.17	1.29	1.26	1.7	2.09	1.21	0.77	0.1	0.59
111677	ImmGenATAC1219.peak_111677	chr12	93173948	0.04	14.41	1			2.25	0.32	1.2	2.7	1.21	1.53	1.7	1.48	1.22	0.28	1.32	2.53	2.68	2.6	8.64	25.99	21.79	38.33	28.04	16.02	24.83	20.88	18.02	20.12	20.09	16.51	17.79	15.15	14.31	9.22	3.86	2.23	0.72	2.88
111678	ImmGenATAC1219.peak_111678	chr12	93184937	0.07	0.76	NA			2.67	1.86	1.85	3.41	1.98	1.04	2.95	1.75	1.75	0.12	0.44	2.33	1.44	1.05	4.41	1.45	1.06	1.78	1.52	1.06	0.56	0.81	0.22	1.28	0.2	2.43	1.29	0.76	0.23	2.09	0.15	1.7	0.1	2.83
111679	ImmGenATAC1219.peak_111679	chr12	93186392	0.82	0.66	NA			0.57	0.83	1.2	0.99	0.44	0.32	2.8	1.09	1.46	0.28	1.84	0.12	1.15	0.14	3.34	3.78	3.15	3.09	3.77	0.11	1.59	0.14	2.48	3.31	1.46	1.79	3.5	2.02	0.23	0.15	0.15	0.87	0.72	0.66
111680	ImmGenATAC1219.peak_111680	chr12	93188420	0	1.17	NA			3.09	0.49	1.19	0.11	1.71	1.04	1.12	1.4	0.12	0.73	2.43	0.7	3.26	1.05	8.09	1.47	0.54	1.65	1.43	0.11	0.11	2.05	0.22	0.73	0.2	1.79	1.9	0.1	0.23	1.69	0.15	1.93	0.29	0.66
111681	ImmGenATAC1219.peak_111681	chr12	93227015	0.15	27.17	1			1.32	6.7	0.59	0.5	0.71	1.04	0.51	0.88	2.24	1.35	0.75	0.7	0.11	1.18	0.5	1.42	8.16	5.88	18.12	12.67	40.41	49.8	38.68	48.27	49.87	50.31	58.88	23.92	39.45	23.25	13.15	2.71	1.38	4.94
111682	ImmGenATAC1219.peak_111682	chr12	93230425	0.05	27.33	1			1.26	1.78	2.28	5.37	2.92	0.36	4.5	2.44	2.58	1.94	1.82	2.33	1.7	1.02	2.16	0.63	5.07	19.37	18.73	23.62	20.78	31.08	33.83	33.39	26.38	31.66	47.39	6.16	14.23	7.11	4.62	0.44	0.72	0.66
111683	ImmGenATAC1219.peak_111683	chr12	93230777	0	22.06	1			0.32	0.32	1.63	1.07	1.21	0.79	1.59	0.36	1.71	0.73	1.84	0.7	1.7	0.62	3.72	3.24	4.7	5.88	7.98	16.95	20.23	32.22	30.07	29.18	31.44	39.62	45.9	0.44	5.08	1.36	0.62	0.1	0.1	2.16
111684	ImmGenATAC1219.peak_111684	chr12	93240781	0.02	0.84	NA			1.35	0.32	0.11	0.5	0.37	0.1	0.11	1.11	0.71	0.12	0.41	1.57	1.08	0.58	3.56	0.9	1.63	1.89	1.1	0.11	2.2	4.48	3.08	2.69	1.1	3.07	3.33	0.93	0.75	0.57	0.15	1.6	0.36	1.07
111685	ImmGenATAC1219.peak_111685	chr12	93280272	0.09	3.53	1			0.11	0.49	0.55	0.11	0.1	0.1	0.51	1.11	2.05	0.28	0.44	0.12	0.53	1.52	1.06	0.63	0.96	0.84	0.67	0.11	5.02	5.8	6.84	7.03	6.45	11.11	8.84	0.76	2.35	0.15	0.15	0.44	0.1	0.23
111686	ImmGenATAC1219.peak_111686	chr12	93331934	0	0.91	NA			1.8	0.83	1.19	2.01	1.21	1.04	2.01	1.75	0.12	0.73	0.41	1.57	1.44	0.14	3.23	0.91	1.09	1.08	0.59	2.11	1.14	4.48	2.29	2	1.1	3.03	3.44	1.29	3.09	1.13	0.62	0.1	0.36	1.75
111687	ImmGenATAC1219.peak_111687	chr12	93339011	0	0.69	NA			0.78	2.59	1.02	1.4	0.44	0.87	0.69	1.52	0.63	0.73	2.48	2.22	0.53	2.05	5.1	1.47	4.69	1.81	1.1	2.39	2.86	2.05	1.07	1.28	2.48	0.2	3.33	1.29	1.4	0.15	0.15	0.77	1.38	0.23
111688	ImmGenATAC1219.peak_111688	chr12	93344213	0.03	0.61	NA			1.26	1.78	2.28	0.91	1.3	2.09	2.01	1.79	0.12	1.45	0.93	2.11	0.11	1.57	2.33	4.64	2.07	1.32	1.1	2.11	0.56	0.14	1.07	1.28	2.37	2.96	1.29	1.43	1.7	0.95	0.95	0.87	1.39	1.32
111689	ImmGenATAC1219.peak_111689	chr12	93367302	0	0.66	NA		4930559C10Rik	1.35	0.83	0.11	0.11	0.1	0.1	0.25	0.36	0.71	0.12	0.75	0.46	0.53	1.14	3.34	0.11	0.54	1.08	0.1	1.06	1.14	2.68	3.08	0.67	2.1	0.94	1.9	0.76	0.75	1.13	3.26	0.1	0.29	0.23
111690	ImmGenATAC1219.peak_111690	chr12	93409542	0.22	0.94	NA		4930559C10Rik	0.11	0.7	0.59	0.99	0.44	0.87	0.11	1.01	0.12	0.73	0.1	0.46	7.28	2.6	3.74	0.9	0.54	5.02	1.48	0.5	0.11	2.04	0.22	1.29	2.37	1.06	3.33	0.44	1.4	2.09	1.21	2.09	0.1	1.32
111691	ImmGenATAC1219.peak_111691	chr12	93414238	0	9.41	1		4930559C10Rik	2.1	1.4	1.63	0.99	0.37	0.36	0.69	2.29	0.71	1.35	0.93	1.59	0.66	1.05	1.16	1.97	1.06	1.25	0.44	2.39	0.98	2.01	1.85	2.29	0.82	0.94	1.29	2.41	5.56	25.32	32.67	1.7	1.15	3.17
111692	ImmGenATAC1219.peak_111692	chr12	93416250	0.11	3.19	1		4930559C10Rik	1.1	0.49	0.11	2.6	0.44	1.04	1.1	0.45	1.22	0.12	0.41	0.12	1.08	0.14	0.98	1.99	0.54	2.91	0.1	2.14	2.2	4.92	2.23	0.73	3.59	1.79	0.66	16.88	7.38	7.92	12.78	1.21	1.38	0.66
111693	ImmGenATAC1219.peak_111693	chr12	93423524	0	1.76	1		4930559C10Rik	0.11	0.7	0.11	1.4	0.1	0.79	0.51	0.77	0.12	0.89	0.44	0.46	2.48	0.14	2.71	1.47	1.06	0.11	0.44	0.5	3.33	5.97	5.28	7.23	7.8	4.2	6.47	0.76	3.19	0.57	2.63	0.77	0.36	0.66
111694	ImmGenATAC1219.peak_111694	chr12	93429410	0.52	1.06	NA		4930559C10Rik	0.32	0.49	0.11	1.4	0.1	2.14	0.25	0.62	0.12	0.73	0.1	0.12	0.53	1.02	2.79	1.47	0.53	2.38	0.1	0.5	1.14	1.42	1.85	0.73	0.2	0.2	1.9	3.18	1.4	0.15	2	0.1	0.29	2.16
111695	ImmGenATAC1219.peak_111695	chr12	93433436	0.55	0.74	NA		4930559C10Rik	1.26	0.7	1.67	1.07	0.37	0.32	1.1	0.62	0.12	0.12	1.32	0.12	0.53	0.11	0.5	0.9	0.11	2.6	1.1	1.06	0.98	0.76	0.22	1.45	0.2	0.94	1.27	0.44	1.18	0.95	0.15	0.1	0.36	2.16
111696	ImmGenATAC1219.peak_111696	chr12	93436663	0	0.69	NA		4930559C10Rik	0.11	0.1	0.11	0.11	0.37	0.36	1.19	0.62	0.12	0.12	1.96	1.64	0.66	0.62	3.34	1.42	2.46	2.38	0.26	1.68	1.59	0.76	0.22	3.73	2.48	0.2	1.29	0.93	1.7	3.14	1.21	0.1	0.78	1.75
111697	ImmGenATAC1219.peak_111697	chr12	93440081	0	0.47	NA		4930559C10Rik	2.35	0.49	1.02	1.47	2.66	2.09	2.01	1.52	0.12	0.73	0.44	1	0.66	1.05	1.06	0.63	2.07	2.91	1.1	0.94	0.98	0.81	1.73	2.61	0.2	1.79	2.04	0.44	0.23	0.57	0.95	0.93	0.54	1.14
111698	ImmGenATAC1219.peak_111698	chr12	93445945	0.04	0.53	NA		4930559C10Rik	0.78	0.7	1.19	0.5	0.37	0.36	0.69	2.44	0.12	0.12	0.41	0.46	0.53	1.58	1.65	0.39	0.53	2.34	0.94	0.5	0.53	1.43	2.72	0.73	2.48	0.2	2.16	0.44	2.54	1.13	0.15	0.1	0.1	0.59
111699	ImmGenATAC1219.peak_111699	chr12	93451797	0.7	0.8	NA		4930559C10Rik	0.78	0.1	1.63	0.11	0.71	1.04	0.11	1.23	0.12	0.12	0.93	1	0.11	0.58	1.48	4.35	1.89	0.11	1.63	1.49	0.56	1.43	1.85	1.9	0.2	1.79	3.68	0.1	1.18	1.13	1.21	1.21	1.15	1.14
111700	ImmGenATAC1219.peak_111700	chr12	93462273	0.04	3.58	1		4930559C10Rik	0.11	0.49	1.2	0.51	0.1	2.41	1.1	0.74	1.12	0.12	0.1	0.46	0.66	0.14	2.07	1.99	2.31	1.25	1.52	1.59	2.25	2.65	1.07	1.9	2.1	4.2	3.5	1.29	0.75	2.65	2.64	1.67	2.59	1.75
111701	ImmGenATAC1219.peak_111701	chr12	93463826	0	0.57	NA		4930559C10Rik	1.35	0.7	2.48	0.11	1.3	1.04	1.1	1.15	0.12	0.73	2.43	0.46	2.68	1.02	1.65	1.97	2.07	1.78	1.01	1.59	0.11	2.66	1.07	1.29	1.72	1.69	3.33	0.43	0.23	1.13	0.95	0.1	0.1	2.16
111702	ImmGenATAC1219.peak_111702	chr12	93537846	0.09	0.65	NA		4930559C10Rik	1.32	0.49	0.11	0.11	0.1	0.57	0.25	0.77	0.71	0.12	0.1	0.12	0.11	0.55	1.08	0.39	0.53	1.32	0.1	0.11	0.53	1.38	0.22	0.12	0.82	1.06	0.66	0.93	0.23	0.57	0.95	0.77	0.54	0.23
111703	ImmGenATAC1219.peak_111703	chr12	93550060	0.43	2.02	1			0.57	0.1	1.2	3.26	0.1	0.79	0.65	2.25	1.24	3.37	1.84	1.04	0.53	1.64	0.74	5.15	2.46	5.88	2.05	2.94	0.53	5.97	5.21	2.69	4.38	5.57	6.47	4.92	8.5	2.34	3.26	2.89	0.78	2.58
111704	ImmGenATAC1219.peak_111704	chr12	93572031	0.02	0.61	NA			0.78	0.49	1.67	1.86	0.71	0.32	2.95	3.65	0.63	1.35	0.75	0.46	1.15	0.11	1.65	2.53	0.96	3.02	1.01	1.19	4.38	2.04	0.22	2	0.82	3.03	1.94	2.68	0.75	3.14	0.15	0.77	0.54	2.5
111705	ImmGenATAC1219.peak_111705	chr12	93634906	0	4.46	1			0.78	0.49	0.11	1.07	0.37	0.1	0.25	0.88	0.63	0.28	0.44	0.46	0.66	0.62	0.18	0.91	3.41	3.23	0.59	0.11	7.02	1.42	0.22	0.73	1.72	0.2	1.9	19.89	2.35	2.49	0.15	0.44	0.1	0.66
111706	ImmGenATAC1219.peak_111706	chr12	93669843	0.07	1.95	1			0.11	0.7	1.19	1.61	1.03	0.1	0.11	0.45	0.12	0.73	0.1	1	1.08	0.14	1.09	4.6	3.72	0.35	2.24	2.39	2.27	0.76	0.22	1.45	2.1	0.2	0.12	1.29	0.75	0.15	0.95	0.44	1.19	0.66
111707	ImmGenATAC1219.peak_111707	chr12	93679040	0.01	0.68	NA			1.56	1.31	1.63	1.47	1.71	0.36	1.1	0.72	0.71	1.29	0.93	1.57	0.53	1.52	2.71	2.53	3	3.23	0.59	0.11	1.59	0.14	0.22	1.9	0.2	2.96	2.04	3.28	0.23	3.14	0.62	1.26	1.75	1.07
111708	ImmGenATAC1219.peak_111708	chr12	93717004	0	1.35	NA			0.32	1.21	0.55	1.4	0.71	0.1	0.11	1.23	0.71	0.73	0.1	0.7	0.11	1.52	0.67	0.63	0.53	0.76	1.52	0.54	0.56	2.05	0.22	1.9	2.48	1.06	0.12	0.76	2.02	1.36	0.15	0.44	0.29	0.11
111709	ImmGenATAC1219.peak_111709	chr12	93726126	0.04	0.6	NA			0.11	0.32	0.59	0.51	0.37	0.57	0.25	0.74	0.63	1.9	0.75	0.7	0.11	1.05	0.5	1.42	1.63	0.11	0.26	0.5	1.85	2.05	1.07	0.73	0.2	0.94	1.94	4.27	0.23	2.49	0.15	0.93	0.1	2.83
111710	ImmGenATAC1219.peak_111710	chr12	93779597	0	0.82	NA			0.11	0.83	0.55	0.99	0.37	0.36	0.65	1.39	0.12	1.29	0.1	0.12	0.11	0.58	0.34	1.97	0.11	0.11	1.1	0.11	1.59	1.43	0.22	0.12	0.2	0.2	1.29	0.44	0.75	0.95	0.62	0.44	0.36	0.59
111711	ImmGenATAC1219.peak_111711	chr12	93842026	0.47	4.61	1		Mir8099-1,Mir8099-2	0.11	2.08	0.11	3.09	0.1	0.32	0.11	0.36	0.71	0.28	0.1	0.46	0.66	0.14	0.1	0.63	2.31	0.11	1.01	0.54	1.16	1.43	1.85	2.61	0.82	1.58	1.9	2.91	0.23	4.63	3.22	0.44	2.24	0.23
111712	ImmGenATAC1219.peak_111712	chr12	93985205	0	1.31	NA		Mir8099-1,Mir8099-2	0.32	1.82	0.55	2.2	0.44	0.32	0.69	2.05	0.12	0.12	1.96	0.46	0.66	0.62	1.06	1.47	0.11	1.25	0.26	1.19	2.2	0.81	0.22	0.12	0.82	0.2	0.73	4.27	2.91	2.49	2.64	0.1	1.19	1.41
111713	ImmGenATAC1219.peak_111713	chr12	94018770	0	0.8	NA		Mir8099-1,Mir8099-2	0.78	0.32	0.55	0.91	0.1	1.56	0.11	0.62	0.12	0.12	0.75	0.46	1.15	0.62	0.5	0.63	0.11	1.89	1.81	0.5	0.11	0.14	1	0.12	1.1	0.2	0.12	0.76	0.75	1.69	0.15	1.34	0.1	1.55
111714	ImmGenATAC1219.peak_111714	chr12	94059844	0.02	1.16	NA			1.32	0.49	1.02	0.11	1.79	0.32	0.25	0.88	0.71	1.71	0.93	1.64	0.11	0.14	0.73	0.91	1.47	0.76	1.81	2.14	5.76	0.14	1	0.12	0.82	1.06	0.12	2.91	4.7	2.49	2	0.93	0.72	1.41
111715	ImmGenATAC1219.peak_111715	chr12	94066939	0.72	2.07	1			0.8	1.09	0.11	1.96	0.71	0.57	0.69	0.77	0.12	0.73	1.82	2.11	0.11	0.14	0.11	2.68	0.96	2.04	0.26	0.11	0.53	0.14	0.22	0.67	0.2	1.58	1.27	1.76	0.23	4.59	0.15	0.93	0.54	0.11
111716	ImmGenATAC1219.peak_111716	chr12	94072771	0	0.78	NA			2.25	2.59	0.55	0.5	1.73	0.87	0.25	1.86	0.63	0.89	1.49	0.46	1.7	2.08	0.67	0.63	1.09	0.52	1.48	1.68	0.98	0.81	0.22	0.12	1.86	1.79	0.12	1.43	5.46	5.36	1.41	0.93	0.29	0.66
111717	ImmGenATAC1219.peak_111717	chr12	94083659	0.11	1.61	1			1.82	1.31	0.59	0.5	1.3	1.04	1.1	0.77	0.71	0.28	1.66	0.7	0.66	1.58	1.76	0.91	2.2	1.32	1.43	0.5	3.04	2.04	2.48	0.12	2.48	0.2	4.63	3.68	12.67	4.63	0.62	0.93	0.29	0.71
111718	ImmGenATAC1219.peak_111718	chr12	94091924	0	0.63	NA			0.11	0.1	0.11	0.5	0.1	0.57	0.11	0.38	0.12	0.12	1.26	1	0.11	0.58	0.1	0.11	0.53	0.11	0.1	0.11	3.04	0.81	0.22	0.73	0.2	0.2	0.12	6.74	1.4	0.57	0.15	0.1	0.1	0.11
111719	ImmGenATAC1219.peak_111719	chr12	94115055	0	1.19	NA			0.57	0.32	1.19	0.51	0.44	0.57	0.65	0.38	0.12	0.28	0.41	0.12	0.66	0.11	0.11	1.42	0.11	0.76	0.26	0.94	4.31	2.04	0.22	0.12	0.2	0.94	0.66	1.76	5.56	4.36	1.21	0.44	0.72	0.59
111720	ImmGenATAC1219.peak_111720	chr12	94138073	0.05	1.05	NA			0.32	0.49	0.11	1.4	0.1	0.1	0.65	1.4	0.12	0.28	1.02	0.46	0.53	0.14	0.33	0.11	2.07	0.11	0.94	1.19	5.74	2.68	1	0.12	0.2	1.58	0.12	0.76	2.14	6.01	0.62	0.77	0.36	2.16
111721	ImmGenATAC1219.peak_111721	chr12	94141737	0.23	0.94	NA			1.1	0.49	0.11	1.47	0.37	0.87	0.51	0.11	0.12	0.12	0.1	2.11	0.53	0.11	0.5	0.39	2.04	2.04	0.67	1.59	2.25	0.76	1.07	0.12	2.1	2.43	1.29	0.76	1.4	0.95	0.15	0.44	0.54	0.66
111722	ImmGenATAC1219.peak_111722	chr12	94155222	0.86	0.98	NA			0.8	1.4	0.11	0.5	0.87	0.1	0.11	0.36	1.22	0.28	0.75	2.22	0.53	0.14	0.75	0.9	0.11	0.84	0.1	0.94	1.59	2.05	0.22	0.73	0.82	0.2	0.12	1.43	0.75	0.95	0.15	0.44	0.29	1.41
111723	ImmGenATAC1219.peak_111723	chr12	94155646	0.49	1	NA			0.32	0.32	0.11	1.61	0.44	0.36	0.69	1.01	1.71	1.35	1.49	0.12	0.11	2.05	0.17	0.9	1.06	0.52	0.1	0.54	0.53	0.81	0.22	0.67	0.2	1.06	1.41	1.76	1.7	1.93	0.15	1.26	0.29	0.66
111724	ImmGenATAC1219.peak_111724	chr12	94161639	0	0.44	NA			1.26	0.32	1.19	0.51	1.79	1.53	0.69	1.39	0.63	0.73	0.75	1.04	0.66	0.58	1.95	0.91	1.06	0.84	1.01	1.19	0.98	1.43	1.07	1.28	0.2	0.2	1.27	1.26	1.7	0.15	2.64	1.26	0.97	0.71
111725	ImmGenATAC1219.peak_111725	chr12	94190696	0.13	1.25	NA			1.35	0.1	0.11	0.5	0.44	0.1	0.51	0.38	0.63	0.73	0.41	0.7	2.48	0.62	1.06	0.63	1.52	0.84	0.94	0.5	0.11	0.14	0.22	0.67	0.2	0.94	0.73	1.43	2.91	5.16	0.15	0.93	0.78	1.75
111726	ImmGenATAC1219.peak_111726	chr12	94190946	0.54	5.96	1			0.32	0.49	1.2	1.47	0.37	0.1	0.65	0.72	0.12	1.71	0.1	1.59	0.66	0.14	0.75	0.9	1.06	0.76	1.48	0.5	0.56	2.04	1	0.73	0.2	3.03	0.66	1.26	3.85	6.4	0.95	0.44	0.36	0.71
111727	ImmGenATAC1219.peak_111727	chr12	94210746	0	14.18	1			0.32	1.82	0.11	0.5	0.1	0.36	1.26	0.11	0.12	0.12	0.41	0.46	0.66	0.55	2.16	0.39	0.11	1.25	1.52	1.49	0.53	1.43	0.22	0.12	0.82	0.2	0.12	0.97	1.18	0.57	0.15	0.93	0.97	0.66
111728	ImmGenATAC1219.peak_111728	chr12	94218110	0.12	10.13	1			0.78	1.09	0.11	2.01	0.87	0.87	2.76	0.74	0.71	0.73	0.75	0.12	0.53	0.58	1.09	0.11	1.06	0.76	1.94	1.19	0.56	1.38	1.07	0.73	0.2	0.94	1.27	0.1	1.4	2.85	0.62	2.09	1.15	1.55
111729	ImmGenATAC1219.peak_111729	chr12	94218585	0.05	1.53	1			2.35	1.31	1.02	1.07	0.87	1.08	1.26	1.13	0.63	0.73	0.75	0.12	1.08	1.05	0.17	1.19	0.53	0.84	2.93	0.94	1.14	0.14	1.07	1.28	0.2	1.58	0.66	0.76	1.4	0.15	0.15	0.44	0.54	0.66
111730	ImmGenATAC1219.peak_111730	chr12	94232369	0.33	9.79	1			0.32	0.83	1.19	0.91	0.37	2.04	0.69	0.62	0.12	0.28	0.41	0.12	4.43	0.14	0.17	0.63	1.52	0.52	0.94	0.94	1.59	2.04	0.22	1.45	1.1	0.94	1.94	1.43	39.15	37.33	29.45	0.87	0.36	0.66
111731	ImmGenATAC1219.peak_111731	chr12	94281188	0.45	4.22	1			0.11	0.83	1.19	0.11	0.44	0.32	1.87	0.38	0.63	0.12	1.26	0.12	0.53	0.11	1.73	0.63	1.48	0.11	1.43	0.11	2.86	2.04	1.85	0.12	1.1	1.06	2.04	3.68	0.75	2.09	0.62	0.44	0.97	1.2
111732	ImmGenATAC1219.peak_111732	chr12	94300816	0.2	1.52	1			0.11	0.49	0.11	0.99	0.1	1.08	1.1	0.45	0.12	0.73	0.1	0.12	0.53	0.11	0.5	0.11	1.09	0.52	0.26	1.06	1.59	0.76	0.22	0.67	0.2	1.06	0.12	0.44	1.4	2.49	1.58	0.1	0.29	1.2
111733	ImmGenATAC1219.peak_111733	chr12	94332523	0.07	2.32	1			0.78	0.7	0.11	0.91	0.37	0.79	0.25	0.45	1.22	0.12	0.93	1.23	1.7	1.14	0.18	0.63	0.54	0.84	0.26	0.54	0.11	1.42	1	0.67	1.1	0.2	1.27	1.79	0.75	0.57	1.41	0.77	0.36	0.66
111734	ImmGenATAC1219.peak_111734	chr12	94334721	0.01	1.9	1			0.57	0.32	0.55	0.5	0.44	1.56	0.65	0.7	0.63	0.12	0.93	0.46	2.48	1.05	1.9	0.11	1.09	1.89	0.59	2.39	1.59	1.43	2.29	1.9	2.54	1.06	0.12	0.93	0.23	0.57	0.62	0.1	0.29	1.55
111735	ImmGenATAC1219.peak_111735	chr12	94346055	0.23	18.12	1			0.11	1.09	0.55	0.11	0.44	0.1	1.12	0.11	1.71	0.73	1.02	1	0.11	0.14	0.11	0.63	0.53	1.81	0.26	1.99	0.56	0.14	0.22	0.12	0.2	1.06	1.27	0.1	0.75	0.57	1.41	0.44	0.97	1.2
111736	ImmGenATAC1219.peak_111736	chr12	94346331	0.07	3.58	1			0.11	0.1	0.55	0.11	0.44	0.32	1.1	0.11	1.71	0.12	0.75	0.12	1.08	1.02	0.34	1.19	2.04	0.84	0.44	0.11	0.53	0.81	1.07	0.73	0.2	0.2	1.41	0.1	1.4	0.15	0.15	0.1	0.1	0.71
111737	ImmGenATAC1219.peak_111737	chr12	94361219	0.01	3.32	1			0.32	0.7	0.55	0.51	0.1	2.14	1.1	1.01	0.12	0.28	0.1	0.7	1.08	0.14	0.75	0.11	0.96	0.35	0.67	1.59	0.56	0.76	1	0.12	0.2	1.06	2.65	1.26	1.18	3.21	1.58	0.1	0.1	0.23
111738	ImmGenATAC1219.peak_111738	chr12	94377965	0	0.89	NA			1.26	0.7	0.11	0.91	1.39	1.45	0.51	0.11	0.12	0.12	0.1	1.04	1.7	0.55	2.49	1.97	1.52	2.38	2.05	0.11	2.86	0.81	2.48	0.73	1.1	1.79	0.66	0.93	2.35	1.36	4.45	1.7	0.29	0.71
111739	ImmGenATAC1219.peak_111739	chr12	94379853	0.2	1.71	1			0.32	0.49	0.11	0.11	0.37	0.79	0.11	1.13	0.12	0.73	0.75	0.46	1.08	0.58	0.11	0.39	1.09	0.76	1.1	0.11	0.56	0.14	1.85	0.12	0.2	1.06	0.73	1.29	1.4	1.69	2	0.93	1.19	0.23
111740	ImmGenATAC1219.peak_111740	chr12	94388892	0.01	1.19	NA			0.11	0.49	0.55	0.11	0.71	0.32	0.51	0.11	0.12	0.12	1.26	0.12	1.15	0.11	0.73	2.95	2.04	0.11	0.44	1.49	0.11	0.76	1	0.67	0.82	1.79	0.12	2.88	0.75	1.69	0.15	1.26	0.97	0.71
111741	ImmGenATAC1219.peak_111741	chr12	94395391	0.14	2.34	1			0.11	1.31	0.11	0.91	0.87	0.1	0.11	0.74	0.63	0.73	0.75	0.12	1.15	0.58	0.18	0.11	0.11	2.46	0.44	1.19	0.98	1.43	1	0.12	0.2	1.79	1.29	1.91	0.23	0.95	0.15	0.1	0.36	0.11
111742	ImmGenATAC1219.peak_111742	chr12	94418368	0.06	8.57	1			0.11	0.1	0.55	1.07	1.21	0.57	1.1	0.62	0.12	1.35	1.32	0.12	0.11	0.62	0.11	1.19	1.06	2.6	1.48	0.54	1.59	0.81	1	0.12	0.2	1.06	1.94	1.91	2.35	0.15	0.95	0.1	0.54	0.59
111743	ImmGenATAC1219.peak_111743	chr12	94421192	0.43	7.47	1			0.11	0.1	0.55	0.5	0.44	0.32	0.11	1.52	0.12	0.12	0.75	0.12	0.66	0.11	0.18	1.19	2.04	0.35	0.59	0.94	2.27	0.76	1.07	0.67	0.2	0.2	0.12	0.97	0.23	0.57	0.15	0.1	0.36	0.59
111744	ImmGenATAC1219.peak_111744	chr12	94422016	0.02	3.38	1			0.32	0.7	1.19	0.11	0.37	0.36	0.51	0.36	0.12	0.12	1.02	0.12	0.66	0.11	0.11	0.63	0.54	0.11	0.44	0.54	0.98	0.14	1.07	0.67	1.1	0.94	2.58	0.76	0.23	2.65	2.18	0.1	0.1	1.2
111745	ImmGenATAC1219.peak_111745	chr12	94424536	0.92	4.44	1			0.11	0.32	0.11	1.07	0.37	0.57	1.26	0.74	0.71	0.28	0.93	0.12	2.68	0.58	0.75	1.19	0.96	2.38	1.94	0.94	0.11	1.43	0.22	0.67	0.2	1.79	2.58	2.36	1.18	1.69	0.15	1.6	0.29	1.07
111746	ImmGenATAC1219.peak_111746	chr12	94467614	0.01	1.21	NA			1.56	1.31	1.02	0.99	2.32	0.87	0.25	1.11	1.24	0.28	1.32	0.46	0.53	0.11	0.5	0.11	1.47	1.08	1.1	1.19	0.98	0.76	1	0.67	1.1	1.06	1.27	0.44	0.23	3.98	0.62	1.21	0.96	1.14
111747	ImmGenATAC1219.peak_111747	chr12	94470042	0.04	4.27	1			0.32	0.1	0.11	0.5	0.1	0.32	2.16	1.4	1.75	0.89	1.02	0.46	0.11	0.55	1.48	2.15	0.54	0.52	0.1	2.39	0.98	0.81	0.22	0.12	0.2	0.94	1.27	1.26	0.23	3.07	0.95	0.44	0.1	0.11
111748	ImmGenATAC1219.peak_111748	chr12	94471163	0.64	4.92	1			0.78	1.31	0.11	0.99	0.1	0.36	1.1	0.45	0.12	0.28	0.41	0.46	0.11	0.55	0.1	0.39	0.54	1.65	0.94	0.94	0.98	0.14	0.22	0.12	1.86	0.94	0.66	1.29	1.18	1.13	3.23	0.93	0.1	0.23
111749	ImmGenATAC1219.peak_111749	chr12	94488957	0.01	3.4	1			0.11	1.09	2.28	0.91	0.1	0.1	0.51	0.88	0.12	0.73	0.41	1.04	1.08	0.11	0.74	0.11	1.09	2.6	0.1	1.59	0.53	0.81	0.22	0.12	1.72	0.94	0.12	0.97	2.14	1.13	0.15	0.77	0.96	0.11
111750	ImmGenATAC1219.peak_111750	chr12	94489301	0.02	2.03	1			0.11	0.1	2.48	0.11	0.1	0.57	0.65	0.11	0.71	1.21	0.75	0.46	0.53	1.52	0.73	0.39	0.54	1.65	1.48	0.54	0.53	1.43	1.85	0.12	0.82	1.58	1.9	0.44	0.23	0.57	0.15	0.1	0.1	0.11
111751	ImmGenATAC1219.peak_111751	chr12	94510037	0.49	1.16	NA			0.11	0.32	0.55	0.91	1.21	0.57	0.51	0.74	0.71	0.73	1.26	0.46	0.11	0.11	0.74	0.91	1.06	0.52	0.26	1.68	1.59	0.14	2.23	0.12	0.2	1.06	0.12	1.29	0.23	1.36	0.15	0.44	1.39	1.32
111752	ImmGenATAC1219.peak_111752	chr12	94580489	0.84	1.73	1			0.57	0.7	0.11	0.51	0.44	0.36	0.51	0.11	0.71	0.12	0.75	0.12	0.66	0.14	0.4	0.63	0.11	1.25	0.67	1.59	0.11	0.81	0.22	0.67	0.82	1.06	0.66	1.59	0.23	1.13	0.15	1.26	0.1	0.59
111753	ImmGenATAC1219.peak_111753	chr12	94585808	0.02	5.58	1			1.26	0.83	0.59	0.51	0.44	0.79	0.25	1.01	0.71	0.28	0.41	0.46	0.53	0.14	0.34	0.91	1.09	1.25	0.59	0.94	1.59	0.14	0.22	0.67	1.72	0.94	2.65	2.41	0.23	1.69	0.15	0.77	0.29	0.71
111754	ImmGenATAC1219.peak_111754	chr12	94587203	0.38	4.44	1			0.57	1.09	1.02	0.91	0.87	0.1	0.65	1.09	0.12	0.28	3.82	0.46	0.53	0.14	0.34	0.9	0.54	0.52	0.94	0.94	0.56	0.81	0.22	0.12	0.82	0.2	0.12	1.29	1.4	2.09	1.41	0.44	0.54	1.14
111755	ImmGenATAC1219.peak_111755	chr12	94588725	0.42	1.25	NA			0.57	0.49	0.55	0.51	0.44	0.1	0.25	1.01	0.63	0.12	0.41	0.12	0.66	0.11	1.09	0.39	0.53	0.52	0.44	0.11	0.56	1.43	1	0.73	0.2	2.17	1.41	0.43	0.23	1.93	1.21	0.44	1.39	0.66
111756	ImmGenATAC1219.peak_111756	chr12	94646371	0.08	0.8	NA			1.32	1.4	3.07	0.11	0.71	1.56	0.51	3.28	1.75	0.73	0.75	1.04	0.66	1.57	2.13	1.99	0.11	1.08	4.53	0.54	1.59	2.04	0.22	0.12	2.37	0.2	1.27	1.91	0.75	2.34	0.62	0.44	0.54	2.16
111757	ImmGenATAC1219.peak_111757	chr12	94670307	0.24	1.58	1			0.11	1.31	0.11	0.5	0.1	0.79	0.11	0.11	0.12	0.12	0.1	0.46	0.11	0.14	0.11	0.11	0.11	0.11	0.59	0.54	0.53	2.05	0.22	0.73	1.1	1.58	0.73	0.1	3.85	0.57	0.15	1.21	0.97	0.23
111758	ImmGenATAC1219.peak_111758	chr12	94787855	0.17	1.52	1			0.78	0.1	0.55	2.01	0.1	0.79	0.25	1.01	0.12	0.12	0.75	0.12	0.11	0.58	0.67	0.11	0.53	1.08	0.44	0.54	0.11	1.42	1.07	0.12	1.86	0.94	0.73	1.76	3.09	3.21	0.95	0.1	0.54	0.71
111759	ImmGenATAC1219.peak_111759	chr12	94831492	0.15	2.82	1			0.57	0.49	0.55	0.5	0.71	0.87	0.51	1.01	0.12	2.33	0.1	0.46	0.66	0.14	0.11	0.11	0.54	0.35	0.1	1.06	0.11	0.81	0.22	0.12	0.2	1.79	0.12	3.68	0.75	0.57	0.62	0.44	0.1	0.59
111760	ImmGenATAC1219.peak_111760	chr12	94923709	0.26	4.09	1			0.32	0.49	0.11	1.4	1.03	0.1	1.12	1.09	0.12	0.73	0.44	1.04	0.11	0.14	0.11	0.63	1.09	1.08	0.44	0.54	0.98	0.14	0.22	0.67	0.2	0.2	0.12	0.44	0.23	0.57	0.95	0.77	0.36	2.16
111761	ImmGenATAC1219.peak_111761	chr12	94943426	0.03	1.71	1			1.32	0.1	1.67	0.51	0.37	0.32	0.25	0.97	0.71	1.21	2.21	0.46	0.11	2.05	1.73	0.11	1.52	0.11	0.1	0.11	1.14	0.81	0.22	0.73	0.82	0.2	0.66	1.76	0.23	0.15	1.21	0.44	0.54	1.55
111762	ImmGenATAC1219.peak_111762	chr12	95040704	0.13	1.02	NA			0.57	0.83	2.01	0.5	1.3	0.36	0.11	0.62	0.12	0.28	1.02	0.46	2.68	0.11	0.1	0.11	0.54	1.78	0.1	2.93	0.56	0.14	0.22	0.73	1.1	0.2	0.73	0.43	0.23	0.95	2.43	1.7	0.97	0.23
111763	ImmGenATAC1219.peak_111763	chr12	95053599	0.01	1.65	1			0.32	0.32	0.11	0.51	1.21	0.36	0.65	0.72	0.63	0.73	1.26	1.98	1.86	1.05	0.1	1.19	0.11	0.76	0.59	1.19	0.11	1.38	0.22	0.12	0.82	1.06	0.12	0.43	1.18	0.57	0.15	0.93	0.29	0.71
111764	ImmGenATAC1219.peak_111764	chr12	95134702	0.01	3.23	1			0.8	2.38	0.59	0.11	0.37	0.32	0.69	0.11	0.12	0.28	0.1	0.46	0.66	2.05	0.75	0.39	0.53	3.62	0.44	1.59	0.98	0.76	0.22	0.12	0.82	0.2	0.66	1.43	0.75	0.57	4.18	1.7	0.97	1.75
111765	ImmGenATAC1219.peak_111765	chr12	95157322	0.13	0.65	NA			0.11	0.32	1.19	0.11	0.44	0.32	1.1	0.11	2.58	0.28	0.44	0.12	1.44	0.58	0.11	0.9	1.09	0.11	0.1	0.5	1.16	0.76	0.22	0.67	0.2	0.2	0.66	0.44	2.54	0.15	2	0.1	0.1	0.71
111766	ImmGenATAC1219.peak_111766	chr12	95171279	0.69	0.89	NA			1.26	0.32	0.59	0.51	0.44	0.79	0.25	1.13	1.12	0.12	0.44	0.12	0.11	1.05	0.74	0.11	0.11	0.35	0.1	0.5	1.16	0.14	0.22	0.12	0.2	0.2	0.12	0.44	0.23	1.67	0.95	0.44	0.97	0.66
111767	ImmGenATAC1219.peak_111767	chr12	95206862	0.02	1.73	1			3.09	0.83	2.48	0.11	1.73	0.1	0.51	0.11	0.71	0.12	0.93	0.12	0.53	1.02	0.17	0.91	0.96	0.11	0.67	2.93	0.11	0.14	0.22	0.73	0.2	0.2	0.12	0.97	0.23	2.09	0.15	0.87	0.1	0.11
111768	ImmGenATAC1219.peak_111768	chr12	95313026	0.08	1.18	NA			0.78	3.15	1.02	0.11	0.71	0.32	1.26	0.38	0.12	0.73	0.41	0.7	1.08	0.11	0.75	1.97	0.11	0.84	1.1	0.54	0.11	1.43	1	1.29	0.2	0.2	1.27	4.6	0.23	1.13	0.15	0.1	0.97	0.71
111769	ImmGenATAC1219.peak_111769	chr12	95381670	0.18	2.34	1			0.32	0.49	1.02	0.5	0.44	0.32	0.25	1.36	0.63	0.89	0.44	0.12	3.65	0.11	0.98	0.11	1.89	0.11	0.94	0.54	2.25	2.05	0.22	0.67	0.2	0.2	2.16	0.43	2.54	1.13	0.62	0.44	0.54	1.75
111770	ImmGenATAC1219.peak_111770	chr12	95449748	0.01	4.59	1			0.32	1.86	0.55	1.61	0.1	0.57	2.45	0.7	0.71	1.35	1.26	0.12	0.66	1.05	1.48	0.11	0.11	1.65	0.26	0.94	0.11	0.14	0.22	0.12	1.1	1.79	1.41	0.76	0.75	0.57	1.41	0.44	0.29	1.55
111771	ImmGenATAC1219.peak_111771	chr12	95454378	0.08	1.44	NA			0.11	0.1	0.11	0.51	0.71	0.36	0.69	1.39	0.12	0.89	1.26	0.46	0.53	0.11	0.1	0.39	1.09	0.52	1.63	0.11	1.59	0.81	0.22	0.12	1.46	0.2	0.66	0.43	0.75	2.65	1.84	0.44	0.29	0.11
111772	ImmGenATAC1219.peak_111772	chr12	95457020	0.03	1.61	1			0.32	0.7	0.11	0.5	1.03	0.1	0.11	1.13	0.63	0.12	0.1	2.75	3.65	1.05	0.1	0.39	0.11	0.35	1.52	1.06	0.53	0.14	1.07	0.12	1.1	0.2	1.29	0.43	0.23	0.57	1.21	1.21	0.97	0.59
111773	ImmGenATAC1219.peak_111773	chr12	95457661	0	5.77	1			0.11	0.32	0.59	0.99	0.44	0.1	0.69	0.72	0.12	0.12	1.49	1	1.08	0.14	0.67	0.11	1.47	1.32	0.59	1.68	1.16	1.43	0.22	0.12	0.2	0.2	1.94	2.41	1.4	0.95	0.62	2.08	0.96	1.55
111774	ImmGenATAC1219.peak_111774	chr12	95458484	0	2.18	1			0.8	1.09	0.11	1.07	1.73	0.32	1.1	1.11	1.71	0.12	0.75	2.48	1.7	0.14	0.11	1.45	1.09	1.65	1.1	0.5	2.25	0.81	1.85	0.73	0.82	0.2	1.27	0.97	0.23	2.09	2	0.77	1.19	0.23
111775	ImmGenATAC1219.peak_111775	chr12	95467293	0.9	7.73	1			0.57	1.09	0.11	0.99	1.71	0.36	0.69	0.72	1.24	0.73	0.41	0.7	0.53	0.14	0.33	0.9	0.53	1.08	0.1	1.49	0.98	1.38	0.22	0.67	0.2	0.2	0.12	0.76	0.23	1.69	0.95	0.87	0.1	1.75
111776	ImmGenATAC1219.peak_111776	chr12	95488170	0.01	0.54	NA			0.32	2.56	1.19	0.5	1.03	0.1	0.25	0.38	0.12	1.21	0.41	0.46	0.53	0.55	2.16	0.39	0.96	0.76	0.94	2.14	0.11	0.76	1	0.12	1.72	0.2	0.12	0.76	0.75	1.36	0.62	1.26	0.29	1.99
111777	ImmGenATAC1219.peak_111777	chr12	95488692	0.05	2.26	1			0.8	0.32	0.55	0.91	1.79	1.45	0.51	1.4	0.12	0.12	1.02	0.7	1.08	0.62	1.51	0.11	0.53	0.35	0.1	0.94	1.59	0.14	0.22	0.73	1.46	1.06	1.27	0.44	0.23	1.13	0.15	0.87	1.81	0.23
111778	ImmGenATAC1219.peak_111778	chr12	95489576	0.14	3.88	1			0.11	0.32	0.11	0.11	0.1	0.57	0.25	0.7	1.22	0.73	0.1	0.12	0.11	0.11	0.11	0.11	2.31	1.32	0.26	0.54	0.53	0.14	0.22	0.12	0.82	0.2	2.58	0.76	2.91	0.15	0.62	0.44	0.29	0.11
111779	ImmGenATAC1219.peak_111779	chr12	95492235	0	1.44	NA			0.8	0.49	0.55	0.11	0.37	0.57	0.25	0.38	0.12	0.12	0.44	0.12	1.15	0.55	0.33	0.11	0.54	0.84	0.1	0.5	0.53	0.81	0.22	0.12	1.86	0.94	0.12	0.43	0.75	0.57	0.15	0.44	0.78	1.14
111780	ImmGenATAC1219.peak_111780	chr12	95538949	0.01	0.47	NA			0.32	1.21	0.11	1.07	1.03	0.32	1.75	1.82	1.12	1.45	1.32	0.12	1.44	0.11	0.11	0.39	0.53	0.35	0.59	1.59	0.11	0.14	1	0.67	0.82	0.2	0.66	0.43	0.23	0.57	0.15	0.87	0.78	1.41
111781	ImmGenATAC1219.peak_111781	chr12	95547516	0.86	1.25	NA			0.11	0.1	0.59	0.99	1.3	0.57	0.25	0.11	0.63	0.12	0.1	0.46	1.08	1.05	1.06	0.39	0.96	0.11	1.1	1.19	0.11	2.05	1	1.29	1.72	0.2	1.41	0.93	0.75	0.15	1.21	0.44	0.29	0.71
111782	ImmGenATAC1219.peak_111782	chr12	95563555	0.08	1.01	NA			1.1	0.49	0.59	0.11	0.44	1.45	1.12	0.38	1.75	0.12	0.93	1.64	0.11	0.55	0.4	0.91	1.09	0.11	0.59	0.11	0.56	0.76	0.22	0.73	0.82	0.2	0.12	5.2	0.75	2.43	0.62	0.77	0.54	0.66
111783	ImmGenATAC1219.peak_111783	chr12	95573725	0.47	1.04	NA			0.11	0.32	0.11	0.91	1.03	1.56	1.19	0.7	0.12	0.12	0.1	0.46	1.08	0.55	0.11	0.11	0.54	1.78	0.67	1.99	0.56	0.14	1	0.12	3	1.58	2.04	0.44	0.23	1.93	1.58	0.1	0.36	0.11
111784	ImmGenATAC1219.peak_111784	chr12	95631245	0.09	2.34	1		Flrt2	0.78	0.32	0.55	1.4	0.37	3.73	1.75	1.11	0.71	0.73	1.32	0.46	1.7	2.82	0.74	2.59	0.53	0.35	1.48	1.59	0.53	2.6	3.08	2	2.48	0.2	0.73	3	1.4	0.57	2.63	0.44	0.36	0.23
111785	ImmGenATAC1219.peak_111785	chr12	95641859	0.88	3.17	1		Flrt2	0.11	0.49	0.11	1.61	0.1	0.1	1.7	0.11	0.12	0.12	0.93	1	1.44	2.35	1.38	0.9	0.11	0.76	0.1	0.5	1.8	0.14	1.07	0.12	0.82	0.2	1.29	0.43	2.35	0.57	0.15	0.44	0.96	0.71
111786	ImmGenATAC1219.peak_111786	chr12	95645345	0.2	2.94	1		Flrt2	0.78	0.1	0.11	0.11	0.37	0.57	0.51	0.38	0.12	0.28	0.93	0.12	0.11	0.55	0.11	0.11	0.11	0.11	0.44	0.54	0.56	0.81	0.22	0.12	0.2	0.94	0.66	0.1	0.23	1.93	1.21	0.1	0.96	0.11
111787	ImmGenATAC1219.peak_111787	chr12	95675475	0.27	0.89	NA		Flrt2	0.32	0.83	0.11	0.5	0.44	0.36	0.25	0.74	2.05	0.28	0.75	0.12	1.44	0.14	0.1	1.45	0.53	1.78	0.1	1.68	0.11	1.42	1	0.67	0.2	1.69	0.73	0.93	2.54	1.13	0.15	0.1	0.1	1.55
111788	ImmGenATAC1219.peak_111788	chr12	95690952	0.23	2.43	1		Flrt2	2.25	1.86	1.02	0.11	0.87	1.53	1.1	0.62	0.12	0.12	1.32	1.04	1.44	0.55	0.4	1.97	1.06	1.25	0.1	2.14	1.59	2.65	1.07	0.67	2.48	0.2	1.29	4.6	3.38	5.16	3.85	0.77	1.39	1.07
111789	ImmGenATAC1219.peak_111789	chr12	95691712	0.1	1.78	1		Flrt2	0.32	1.31	1.67	0.11	0.1	0.36	0.25	0.38	1.12	1.35	0.75	0.46	3.1	0.11	0.75	0.91	0.11	2.46	0.94	1.68	3.66	1.43	0.22	0.12	0.82	0.2	2.65	3	2.02	5.16	2.04	0.93	0.96	1.99
111790	ImmGenATAC1219.peak_111790	chr12	95692068	0.69	9.47	1		Flrt2	1.32	0.83	1.2	0.5	2.48	2.04	0.51	1.86	1.22	0.28	2.4	1.04	0.53	0.55	1.95	1.45	0.96	2.46	1.1	1.49	2.86	2.66	2.77	1.28	4.35	2.71	1.9	10.77	4.02	3.14	7.6	1.67	0.97	2.1
111791	ImmGenATAC1219.peak_111791	chr12	95693357	0.06	2.03	1		Flrt2	2.25	2.38	2.28	0.91	1.73	0.36	0.65	2.89	1.75	0.89	0.41	1.64	0.53	1.52	1.95	4.6	3.21	1.81	2.24	2.94	2.2	3.84	1.07	2.83	1.46	3.03	4.93	2.29	3.09	3.87	6.13	0.93	0.78	0.59
111792	ImmGenATAC1219.peak_111792	chr12	95694104	0.44	14.02	1		Flrt2	3.03	1.09	0.55	0.99	2.34	1.67	0.25	0.38	0.71	2.24	1.49	1.64	1.93	1.02	1.73	0.11	0.96	1.78	0.67	2.39	1.59	2.66	2.77	4.58	0.82	2.96	1.27	17.67	1.18	13.4	11.73	10.99	5.52	5.21
111793	ImmGenATAC1219.peak_111793	chr12	95695143	0.86	4.22	1		Flrt2	1.1	0.7	2.01	1.47	4.21	1.56	0.69	2.34	0.71	1.35	0.44	0.46	1.15	0.55	5.73	0.11	1.09	2.46	2.32	3.84	0.53	3.9	3.08	3.98	1.46	1.06	1.9	6.41	2.35	14.08	9.51	1.76	0.97	1.14
111794	ImmGenATAC1219.peak_111794	chr12	95695444	0.22	6.64	1		Flrt2	3.58	1.09	5.8	2.42	2	1.67	0.69	4.24	0.71	3.96	3.12	1.99	0.53	0.14	4.14	4.35	2.04	7.46	2.32	3.37	2.27	3.26	1.85	4.7	4.35	1.06	4.83	14.86	3.85	19.53	16.48	3.96	2.98	2.16
111795	ImmGenATAC1219.peak_111795	chr12	95695705	0.72	8.57	1		Flrt2	2.8	3.15	1.19	1.4	4.75	1.45	1.75	2.61	2.24	2.33	0.93	3.06	1.08	3.87	4.86	3.1	2.64	6.04	1.94	2.14	0.53	2.68	4.36	4.02	6.1	2.71	2.65	18.53	5.46	19.26	23.23	5.67	2.59	1.89
111796	ImmGenATAC1219.peak_111796	chr12	95696066	0.17	2.6	1		Flrt2	1.26	1.31	0.59	0.5	0.1	0.57	0.69	1.01	0.63	0.12	2.21	0.46	0.53	0.62	5.21	2.15	0.54	2.82	1.86	0.94	0.98	0.81	1.07	4.02	3.16	0.94	0.73	7.41	5.56	3.98	8.18	1.7	2.21	1.14
111797	ImmGenATAC1219.peak_111797	chr12	95698789	0.61	2.36	1		Flrt2	1.26	1.21	1.02	0.91	0.44	0.36	1.1	2.4	0.63	0.12	0.41	1.23	0.66	0.55	0.98	1.45	0.96	0.76	0.94	2.39	1.16	1.43	0.22	1.45	1.72	0.2	4.08	2.88	2.35	5.36	10.41	1.7	0.54	1.32
111798	ImmGenATAC1219.peak_111798	chr12	95700983	0.32	1.17	NA		Flrt2	0.57	0.83	2.53	0.91	0.1	2.09	1.7	0.7	0.71	0.89	3.04	0.46	0.53	4.43	0.11	0.11	0.96	1.25	0.59	2.14	0.11	3.05	3.96	4.16	2.1	2.96	1.9	2.29	3.19	5.88	2.63	0.1	0.97	4.58
111799	ImmGenATAC1219.peak_111799	chr12	95703931	0.01	1.12	NA		Flrt2	0.11	0.83	1.02	0.11	0.37	1.04	1.12	1.82	0.12	0.28	1.32	0.46	0.66	0.62	1.08	0.11	0.53	0.35	0.1	1.19	2.27	1.43	2.51	0.67	0.2	0.94	1.41	3.5	1.4	2.49	0.62	0.1	0.54	0.59
111800	ImmGenATAC1219.peak_111800	chr12	95717945	0.04	0.42	NA		Flrt2	0.8	0.32	0.11	0.11	0.1	0.1	0.51	0.38	0.12	0.12	0.75	0.12	0.11	0.62	0.11	0.11	0.53	0.35	0.44	0.11	0.11	2.65	0.22	0.12	0.2	0.2	0.73	0.1	2.02	0.57	0.15	0.1	0.54	0.59
111801	ImmGenATAC1219.peak_111801	chr12	95721811	0.01	1.27	NA		Flrt2	1.8	0.83	0.11	2.01	1.71	1.08	0.69	1.01	0.12	0.73	0.44	0.46	0.11	0.55	0.73	1.47	0.54	1.32	0.1	0.94	0.53	1.43	0.22	1.29	1.1	0.2	0.12	1.59	1.18	1.93	0.95	0.1	0.97	0.71
111802	ImmGenATAC1219.peak_111802	chr12	95722066	0.02	1.21	NA		Flrt2	1.1	1.09	0.11	0.51	0.71	0.57	0.51	1.15	0.12	0.89	0.44	0.12	1.15	0.14	0.11	1.76	0.53	2.38	1.63	2.39	1.85	2.04	0.22	0.12	0.2	0.94	2.16	0.76	0.75	1.93	0.62	0.87	1.75	1.75
111803	ImmGenATAC1219.peak_111803	chr12	95723432	0.27	0.61	NA		Flrt2	1.1	0.1	0.11	1.47	0.37	0.36	1.12	1.83	1.46	0.12	0.41	1	0.53	1.52	1.51	2.68	2.07	1.32	1.01	1.68	1.59	2.03	1.63	2.62	0.2	1.79	0.73	0.97	2.35	3.21	1.84	0.44	0.54	2.16
111804	ImmGenATAC1219.peak_111804	chr12	95734149	0.28	1.62	1		Flrt2	0.11	0.32	0.59	1.47	0.44	0.87	1.7	2.3	0.12	0.28	1.32	0.12	0.66	1.52	0.1	1.42	0.96	1.08	0.26	0.94	1.14	1.43	1.85	1.9	1.72	0.2	0.73	0.44	0.75	0.57	1.41	0.1	0.97	1.14
111805	ImmGenATAC1219.peak_111805	chr12	95734633	0.02	3.69	1		Flrt2	1.82	0.7	1.63	1.96	0.37	0.79	1.59	1.79	1.12	0.12	1.32	2.53	1.15	1.57	0.18	1.19	0.11	0.52	1.48	0.54	1.59	1.38	1	1.29	2.37	0.94	0.12	0.1	0.75	2.49	0.95	1.7	0.36	0.66
111806	ImmGenATAC1219.peak_111806	chr12	95735539	0.35	2.92	1		Flrt2	0.32	0.32	1.67	0.51	0.71	0.1	0.25	0.11	0.12	0.28	0.1	0.46	0.11	0.11	0.74	0.63	0.96	1.08	0.59	1.68	0.98	2.03	1.63	0.12	1.1	1.69	2.65	0.43	3.19	11.6	12.34	0.44	0.54	2.72
111807	ImmGenATAC1219.peak_111807	chr12	95738357	0.01	2.37	1		Flrt2	9.09	5.07	3.58	4	0.87	2.63	2.8	2.15	0.71	0.28	11.22	4.96	3.1	2.08	1.62	2.15	1.06	0.11	0.59	2.39	1.59	2.04	0.22	1.28	0.82	1.69	0.73	0.76	0.23	0.15	1.21	0.44	2.24	7.23
111808	ImmGenATAC1219.peak_111808	chr12	95738960	0.03	4.24	1		Flrt2	6.73	0.83	1.85	3.69	1.79	0.57	1.12	2.19	0.71	0.12	1.84	3.14	1.7	1.02	2.49	1.97	0.96	0.76	0.26	0.54	0.53	1.43	0.22	2.61	0.2	2.43	2.88	1.43	1.18	1.93	2.43	0.44	0.96	1.75
111809	ImmGenATAC1219.peak_111809	chr12	95739518	0.03	2.38	1		Flrt2	0.32	0.1	0.11	0.91	0.71	0.36	0.25	1.73	1.22	0.73	0.44	0.12	0.66	1.05	0.5	2.68	0.54	0.35	0.1	0.5	0.53	0.81	1.07	0.67	2.37	0.2	0.12	0.1	1.7	0.57	0.15	0.44	0.96	0.71
111810	ImmGenATAC1219.peak_111810	chr12	95741231	0.18	19.61	1		Flrt2	0.8	0.7	0.11	0.11	1.3	0.57	0.65	0.62	1.12	0.12	0.44	2.22	0.66	1.02	1.62	1.47	0.53	1.89	1.63	0.54	0.53	4.47	3.14	1.28	3.81	0.2	2.58	5.03	38.32	63.57	58.22	2.89	0.54	1.99
111811	ImmGenATAC1219.peak_111811	chr12	95741497	0.09	36.07	1		Flrt2	2.34	1.21	0.11	1.4	1.3	1.45	3.42	0.74	1.22	0.73	3.12	1.64	0.53	2.08	0.5	2.3	0.53	4.23	1.52	0.5	0.53	3.9	5.28	2	4.07	1.58	1.9	4.92	68.84	105.56	94.52	7.52	4.8	11.31
111812	ImmGenATAC1219.peak_111812	chr12	95744515	0.41	1.08	NA		Flrt2	3.74	1.78	2.28	2.01	1.03	2.14	2.81	3.56	0.12	1.21	2.43	1.99	3.26	2.58	1.62	2.95	2.58	1.78	1.52	3.37	0.56	3.27	2.29	5.3	1.46	1.06	6.01	1.26	0.23	3.14	1.21	0.44	1.54	4.43
111813	ImmGenATAC1219.peak_111813	chr12	95745216	0.01	10.84	1		Flrt2	2.25	1.31	2.96	0.91	3.94	2.04	2.45	3.28	1.24	0.12	17.13	5.02	1.08	1.58	1.32	1.19	0.54	1.25	0.1	2.39	0.53	3.29	1	1.9	2.48	0.94	1.29	4.16	3.38	5.36	1.58	8.37	18.43	9.54
111814	ImmGenATAC1219.peak_111814	chr12	95747031	0.25	16.77	1		Flrt2	3.05	1.31	2.28	5.48	0.87	1.56	6.21	1.01	0.63	0.73	29.58	4.65	1.15	0.14	0.73	1.47	1.48	2.46	0.44	0.5	1.85	14.04	8.25	4.7	14.25	9.27	8.86	4.15	7.82	9.87	14.56	16.1	17.45	4.94
111815	ImmGenATAC1219.peak_111815	chr12	95747521	0.25	11.02	1		Flrt2	2.25	0.83	1.67	3.64	1.21	0.36	3.61	0.38	0.63	0.73	2.21	2.53	0.11	0.14	1.06	1.19	2.04	1.08	2.24	0.5	3.65	9.9	6.1	5.85	10.97	6.66	4.17	4.78	11.44	23.33	27.42	2.83	0.96	2.83
111816	ImmGenATAC1219.peak_111816	chr12	95748946	0.03	11.82	1		Flrt2	1.26	0.32	2.48	0.5	0.1	1.04	1.12	1.4	0.12	0.12	3.82	1.59	0.53	0.11	1.16	0.9	1.09	0.52	0.26	0.5	1.59	2.01	1.63	1.28	4.35	3.61	0.66	1.59	0.23	1.69	0.15	0.77	1.19	0.66
111817	ImmGenATAC1219.peak_111817	chr12	95749299	0.11	4.89	1		Flrt2	0.32	0.1	1.2	0.99	0.37	2.88	1.59	1.01	0.12	0.73	9.46	1.23	0.11	1.05	0.74	0.39	1.06	2.04	0.26	1.19	1.16	2.05	2.51	0.73	4.55	1.79	1.41	1.79	0.75	0.57	2	0.87	2.11	1.55
111818	ImmGenATAC1219.peak_111818	chr12	95752598	0.01	1.54	1		Flrt2	0.78	0.49	0.11	0.99	0.1	0.36	0.51	0.77	0.12	0.12	0.75	0.46	0.11	0.14	0.1	0.39	1.52	1.25	0.1	0.54	0.56	1.43	0.22	4.49	0.2	1.58	2.65	2.02	0.23	0.57	1.41	0.1	0.72	1.14
111819	ImmGenATAC1219.peak_111819	chr12	95760877	0	0.69	NA		Flrt2	1.77	1.09	0.11	1.4	0.1	0.87	0.51	0.7	2.05	0.73	0.44	0.46	0.11	0.55	0.1	0.11	0.53	1.65	0.1	0.54	2.27	2.04	0.22	2.69	0.82	0.2	0.12	0.43	0.23	1.36	3.23	0.93	0.72	1.07
111820	ImmGenATAC1219.peak_111820	chr12	95781443	0.35	0.81	NA		Flrt2	0.57	1.09	1.2	0.91	0.37	0.32	1.19	0.7	1.75	0.12	2.4	2.22	0.66	0.55	1.06	0.63	0.54	0.11	0.67	0.94	0.53	0.76	1.63	0.73	0.2	1.58	1.94	0.93	0.75	0.15	0.15	1.26	1.15	0.59
111821	ImmGenATAC1219.peak_111821	chr12	95783023	0.48	2.57	1		Flrt2	0.11	1.09	1.2	1.07	1.39	1.28	1.1	0.36	0.12	0.89	0.1	0.46	1.08	0.58	0.18	0.39	0.54	1.81	0.26	0.11	0.56	1.43	1	1.45	0.2	1.69	0.73	1.26	2.35	0.95	0.95	0.44	1.39	0.11
111822	ImmGenATAC1219.peak_111822	chr12	95786031	0.02	0.78	NA		Flrt2	0.11	0.32	1.02	0.51	0.1	0.1	0.25	0.45	0.71	0.28	0.41	0.12	0.53	0.14	0.18	0.39	1.63	1.65	1.01	1.06	0.11	0.76	0.22	1.28	2.48	0.94	1.27	1.91	3.67	8.95	6.57	0.44	0.96	0.71
111823	ImmGenATAC1219.peak_111823	chr12	95791064	0.01	1.81	1		Flrt2	0.11	0.1	0.11	0.5	0.37	0.57	1.7	0.11	0.71	0.73	1.84	0.12	0.66	0.14	0.11	0.9	0.54	0.84	0.1	0.54	1.59	0.81	1.07	0.67	2.48	0.2	1.41	1.29	0.75	3.41	1.41	0.93	0.36	0.11
111824	ImmGenATAC1219.peak_111824	chr12	95802335	0	0.62	NA			0.11	0.1	0.11	0.11	0.1	0.1	0.11	0.11	0.12	0.12	0.1	0.46	0.11	0.14	0.11	0.9	0.11	0.11	0.1	0.11	0.53	0.14	0.22	0.73	0.2	0.2	0.12	1.29	0.23	0.15	0.15	0.1	2.63	1.41
111825	ImmGenATAC1219.peak_111825	chr12	95808257	0.01	0.53	NA			0.78	0.1	0.11	0.51	0.1	0.87	0.51	2.18	1.22	0.73	1.02	0.12	0.66	1.18	0.18	0.11	0.54	0.35	0.67	0.54	0.98	2.05	1.85	2	1.72	0.94	1.9	0.76	1.4	0.57	0.15	0.77	0.78	0.11
111826	ImmGenATAC1219.peak_111826	chr12	95813954	0.2	0.86	NA			0.11	0.1	0.11	0.11	0.44	0.32	0.11	0.36	0.71	0.28	1.26	0.12	0.66	0.11	0.33	1.47	0.53	0.84	0.44	0.54	0.11	2.04	0.22	0.73	0.2	0.2	1.27	0.76	0.23	0.57	0.15	0.1	1.75	0.11
111827	ImmGenATAC1219.peak_111827	chr12	95816861	0.04	1.41	NA			0.11	0.1	1.2	0.5	0.87	0.36	2.76	0.38	0.12	0.12	0.93	0.46	0.11	0.55	0.11	0.9	0.11	0.35	1.1	0.94	0.11	0.81	0.22	0.67	2.1	0.2	0.12	1.26	2.35	3.87	2.04	1.26	1.38	4.58
111828	ImmGenATAC1219.peak_111828	chr12	95868250	0.01	0.58	NA			0.32	0.32	0.55	0.99	1.03	1.08	1.87	0.36	1.12	0.28	1.82	3.16	0.53	0.11	0.17	0.11	0.54	0.84	0.26	0.54	0.53	1.43	1	0.67	2.48	0.2	1.94	1.29	1.18	3.87	1.58	1.6	1.15	1.2
111829	ImmGenATAC1219.peak_111829	chr12	95877511	0.01	4.45	1			1.82	0.49	0.11	0.5	0.44	0.32	0.25	1.18	0.12	0.12	0.1	0.12	0.11	0.58	0.1	0.9	0.96	1.08	1.1	1.59	0.98	1.43	1.63	0.73	0.2	0.2	1.41	0.93	1.7	3.21	3.86	0.1	12.97	1.55
111830	ImmGenATAC1219.peak_111830	chr12	95877886	0.07	8.69	1			0.78	0.32	0.59	0.5	1.03	0.57	1.12	1.4	0.63	0.73	2.21	0.46	0.53	1.05	0.11	0.39	0.96	1.08	1.1	0.54	0.98	0.14	1.73	1.45	1.46	0.94	1.27	1.29	22.62	14.57	12.69	1.6	30.23	3.55
111831	ImmGenATAC1219.peak_111831	chr12	95881030	0.01	1.66	1			0.32	0.7	0.11	0.11	1.21	0.87	0.65	0.62	1.12	0.12	1.02	0.7	0.53	0.14	0.67	0.11	1.89	0.35	0.59	0.54	0.11	0.81	0.22	0.12	0.82	0.94	1.9	0.1	0.23	0.95	0.15	0.44	5.57	0.11
111832	ImmGenATAC1219.peak_111832	chr12	95937900	0.01	4.58	1			0.78	0.7	1.19	0.91	0.1	0.36	2.01	0.72	0.71	0.28	0.41	0.12	0.66	0.55	0.34	0.11	0.11	1.65	1.48	2.14	0.98	0.14	0.22	0.12	0.2	0.94	0.73	0.44	0.75	1.13	0.95	0.77	1.19	1.41
111833	ImmGenATAC1219.peak_111833	chr12	95940529	0.06	1.56	1			0.57	1.78	0.11	0.11	0.1	0.36	0.51	0.36	0.71	0.28	0.44	1.04	0.66	1.05	0.4	0.39	1.06	0.35	1.01	0.11	1.16	2.05	1.85	0.67	1.1	0.2	0.66	0.97	5.46	6.08	5.4	1.21	1.81	1.07
111834	ImmGenATAC1219.peak_111834	chr12	95940813	0.01	8.45	1			0.57	2.18	0.59	0.11	0.44	0.87	1.12	0.62	1.22	0.73	0.41	0.7	1.44	1.05	2.16	0.11	0.54	0.35	2.47	0.5	0.98	2.03	3.14	2	1.1	0.2	1.29	0.43	11.35	26.77	15.2	1.26	0.78	0.66
111835	ImmGenATAC1219.peak_111835	chr12	95962991	0.7	5.18	1		1700019M22Rik	0.8	1.21	0.11	0.11	2.99	1.04	0.69	1.01	0.12	0.12	0.44	0.12	2.48	0.55	0.5	0.63	0.54	1.37	0.94	1.59	1.14	0.14	0.22	0.12	0.82	1.06	1.9	1.29	0.75	2.49	2.63	0.1	0.78	0.66
111836	ImmGenATAC1219.peak_111836	chr12	96008272	0	1.01	NA		1700019M22Rik	1.26	1.4	0.11	1.07	1.03	1.08	0.65	1.13	0.12	0.73	0.75	1.64	0.66	0.11	0.4	0.63	0.11	0.76	1.43	1.06	0.11	2.65	1	0.67	1.1	1.58	0.12	0.1	0.23	2.49	2.04	1.26	0.78	0.23
111837	ImmGenATAC1219.peak_111837	chr12	96017932	0	0.36	NA		1700019M22Rik	0.57	0.1	0.11	0.51	0.1	0.1	0.11	0.11	0.12	0.12	0.1	0.7	0.11	0.11	0.1	0.39	0.53	0.84	0.1	0.11	0.11	0.14	0.22	0.12	0.2	0.2	0.12	0.43	0.23	0.15	0.95	0.1	0.1	0.11
111838	ImmGenATAC1219.peak_111838	chr12	96030386	0	4.87	1		1700019M22Rik	0.11	0.7	2.28	0.51	1.21	0.57	1.26	1.52	0.12	0.28	0.1	0.7	1.7	0.14	0.1	0.9	1.63	0.11	0.59	0.11	0.11	1.43	0.22	0.12	0.82	0.2	0.66	0.43	1.4	1.69	0.15	0.77	1.81	0.66
111839	ImmGenATAC1219.peak_111839	chr12	96085660	0	0.98	NA		1700019M22Rik	0.11	0.32	0.11	0.5	0.37	0.79	0.25	0.62	0.12	0.12	0.1	0.46	1.08	0.55	0.34	0.63	0.11	0.52	0.1	0.5	1.16	0.14	0.22	0.67	0.2	0.2	0.73	0.44	0.23	0.15	0.15	0.77	0.54	1.07
111840	ImmGenATAC1219.peak_111840	chr12	96091750	0.82	1.16	NA		1700019M22Rik	0.32	1.4	0.11	0.91	0.44	0.1	0.11	1.15	0.71	0.12	0.1	0.12	3.65	0.11	0.1	0.39	0.54	1.81	0.26	0.54	0.11	0.76	0.22	2	0.2	0.2	0.12	0.76	0.23	1.36	0.15	0.44	0.1	0.59
111841	ImmGenATAC1219.peak_111841	chr12	96134330	0.54	6.55	1		1700019M22Rik	0.78	0.7	0.59	0.51	0.87	0.36	0.65	1.91	0.63	0.28	0.1	0.46	0.11	0.55	0.34	0.39	1.48	0.84	0.26	0.54	0.56	2.05	1.07	0.67	0.2	1.06	0.12	0.44	3.19	2.49	5.06	0.93	0.54	1.32
111842	ImmGenATAC1219.peak_111842	chr12	96136988	0.03	1.01	NA		1700019M22Rik	0.32	6.19	0.11	0.51	0.1	1.56	0.25	0.77	1.46	1.21	0.41	0.46	0.11	0.62	0.33	0.63	0.53	1.25	2.32	1.49	2.86	0.14	0.22	0.73	0.2	0.94	0.12	0.44	0.75	5.36	3.23	0.77	0.96	3.35
111843	ImmGenATAC1219.peak_111843	chr12	96143897	0	0.69	NA		1700019M22Rik	0.32	1.31	0.11	0.11	0.1	1.04	0.69	1.09	0.63	0.73	0.1	0.46	1.08	1.05	1.39	0.9	0.54	0.11	0.1	0.94	0.11	0.14	0.22	0.67	0.2	0.2	1.41	0.44	0.75	0.57	0.15	1.7	2.62	1.14
111844	ImmGenATAC1219.peak_111844	chr12	96154309	0.62	4.09	1			1.8	1.21	0.11	1.07	0.37	0.1	0.65	2.89	0.71	0.12	1.96	0.7	0.11	0.58	0.5	0.9	0.11	3.65	0.1	0.54	0.53	0.14	1.07	1.28	1.86	0.2	0.66	2.36	0.23	1.13	0.95	0.44	0.1	1.14
111845	ImmGenATAC1219.peak_111845	chr12	96157579	0.02	1.99	1			0.57	0.1	0.59	0.99	0.44	0.1	1.59	0.38	0.12	0.12	1.82	0.7	0.66	0.11	0.4	0.63	0.96	0.35	0.59	0.94	0.56	0.14	1.07	0.73	0.2	0.2	0.12	1.29	0.75	0.57	0.62	0.44	0.72	0.23
111846	ImmGenATAC1219.peak_111846	chr12	96198160	0.1	1.34	NA			0.32	0.1	0.55	0.5	0.71	1.04	0.65	0.72	0.71	1.21	0.1	0.12	0.53	0.14	2.37	1.45	0.11	0.84	0.44	0.5	2.27	0.81	1.73	0.67	1.1	0.2	0.66	0.43	1.4	1.36	1.41	0.93	0.36	1.2
111847	ImmGenATAC1219.peak_111847	chr12	96199090	0.04	6.7	1			0.11	1.31	1.02	0.11	0.37	0.87	0.51	0.62	0.71	0.12	0.1	0.46	1.44	0.11	0.17	0.11	2.07	0.11	2.05	1.49	2.25	0.76	0.22	0.73	1.1	1.06	0.12	0.43	0.23	0.57	2.64	1.26	0.1	0.11
111848	ImmGenATAC1219.peak_111848	chr12	96248420	0	0.76	NA			3.05	0.49	0.55	0.11	1.39	2.64	1.87	2.64	0.12	0.73	0.93	2.48	3.1	0.14	4.41	0.9	3.15	2.34	0.67	1.68	0.53	3.29	1.63	1.9	0.82	0.94	1.29	0.97	0.23	1.69	0.62	1.34	1.39	1.89
111849	ImmGenATAC1219.peak_111849	chr12	96262144	0.04	6.7	1			1.1	0.1	0.11	0.91	1.03	0.36	0.51	0.45	1.75	0.28	0.1	1	0.11	1.02	0.49	0.11	0.11	0.84	0.1	0.11	0.53	2.01	1	0.67	0.82	0.2	0.12	0.76	1.7	3.41	1.41	7.12	2.62	17.94
111850	ImmGenATAC1219.peak_111850	chr12	96262727	0.01	5.54	1			0.57	0.49	0.11	0.91	0.44	1.56	0.65	0.7	0.63	0.73	1.32	0.12	1.44	0.62	0.73	0.39	1.09	0.11	1.1	2.11	2.25	3.26	0.22	0.12	0.2	1.58	0.73	3.18	0.75	3.87	2	12.47	11.22	1.79
111851	ImmGenATAC1219.peak_111851	chr12	96265812	0.02	1.16	NA			0.32	1.21	1.02	0.99	0.1	0.32	0.11	0.45	1.12	0.73	0.1	2.48	0.11	0.11	0.33	1.45	0.54	0.52	0.44	0.54	0.11	0.76	1	0.12	0.82	1.06	1.41	0.76	0.75	1.13	0.15	1.93	3.69	1.55
111852	ImmGenATAC1219.peak_111852	chr12	96267684	0.09	2.63	1			0.11	1.86	0.11	0.51	0.44	0.1	0.25	0.38	0.12	0.28	1.49	0.12	0.11	0.11	0.1	0.63	0.54	0.84	0.1	0.5	0.56	0.14	1	0.12	0.2	0.94	0.73	0.43	2.14	0.57	0.62	1.21	0.36	0.66
111853	ImmGenATAC1219.peak_111853	chr12	96294205	0	0.68	NA			2.56	0.1	1.85	2.6	0.44	1.45	1.59	1.01	1.46	0.28	1.84	2.22	1.15	2.35	0.5	1.42	0.53	0.76	1.43	1.99	1.85	2.6	1.63	1.28	1.1	1.58	1.27	0.43	1.18	1.13	0.15	1.67	0.78	0.23
111854	ImmGenATAC1219.peak_111854	chr12	96306240	0.05	2.03	1			0.8	0.49	1.2	0.5	0.44	0.1	0.11	0.36	0.63	0.28	0.1	0.46	0.66	1.02	0.18	0.63	0.11	0.11	0.59	1.06	0.11	1.43	0.22	0.12	0.2	0.94	0.12	0.97	0.23	1.69	0.95	0.87	1.83	6.67
111855	ImmGenATAC1219.peak_111855	chr12	96311329	0.17	2.43	1			1.1	0.7	0.59	0.5	0.44	0.1	0.11	0.38	2.18	0.73	1.82	1.04	0.66	0.55	0.1	0.39	1.06	0.11	1.52	0.54	2.61	3.9	2.48	3.33	3.16	3.42	1.27	2.68	4.76	6.72	4.62	2.49	1.81	3.55
111856	ImmGenATAC1219.peak_111856	chr12	96407399	0	1.62	1			1.82	0.7	2.01	0.11	1.03	0.32	0.25	0.38	0.12	0.28	0.44	0.46	0.11	0.11	0.18	0.39	0.11	0.52	0.44	1.06	2.2	0.76	1	0.67	2.54	0.94	2.88	0.1	1.4	1.36	0.15	0.44	1.83	0.23
111857	ImmGenATAC1219.peak_111857	chr12	96594985	0.46	1.6	1			0.57	0.49	0.11	0.11	0.1	0.79	0.69	0.62	1.75	0.12	0.1	1.04	1.08	0.62	0.11	0.39	0.96	1.37	0.44	0.94	0.56	0.76	1	0.12	0.2	0.2	1.41	0.43	1.7	1.13	0.95	0.1	0.36	0.23
111858	ImmGenATAC1219.peak_111858	chr12	96615808	0.03	2.63	1			0.11	1.31	0.11	0.11	0.44	0.36	0.11	0.11	0.12	0.73	0.44	0.46	0.11	0.62	0.18	0.39	0.53	0.35	0.26	1.49	0.11	0.14	1	0.12	0.2	1.06	0.66	1.43	1.18	2.65	0.15	0.93	0.54	1.32
111859	ImmGenATAC1219.peak_111859	chr12	96616062	0.03	2.26	1			0.32	1.21	0.11	1.07	0.44	1.04	1.7	0.62	0.12	0.28	0.93	1	0.11	0.14	0.49	0.11	2.07	2.34	0.59	0.5	0.11	2.03	0.22	1.9	0.2	1.06	1.9	2.91	1.7	4.22	0.15	1.34	0.36	0.23
111860	ImmGenATAC1219.peak_111860	chr12	96699672	0.03	0.63	NA			1.35	1.31	1.67	0.5	0.1	1.67	1.7	0.72	0.71	1.83	1.32	1.04	3.65	1.14	1.06	1.45	1.06	0.11	3.34	1.49	1.14	2.03	0.22	2	1.86	2.43	1.29	1.59	0.23	1.69	1.58	2.08	1.15	2.42
111861	ImmGenATAC1219.peak_111861	chr12	96763757	0.02	4.91	1			0.32	0.32	0.11	0.11	0.87	0.32	1.12	0.72	1.71	0.12	0.93	1.04	0.66	0.55	0.11	0.39	1.09	0.35	0.1	2.11	0.11	0.14	1	0.12	0.2	2.43	0.66	0.44	0.23	0.95	0.62	0.44	0.29	1.07
111862	ImmGenATAC1219.peak_111862	chr12	96875621	0.2	1.34	NA			1.1	0.32	0.11	0.5	1.79	0.1	1.1	0.72	0.12	1.45	1.84	0.12	1.08	0.62	0.11	0.11	1.06	0.11	1.01	0.5	0.11	2.65	1.07	0.12	0.2	1.06	0.12	0.43	0.23	0.57	0.95	0.44	0.1	1.14
111863	ImmGenATAC1219.peak_111863	chr12	96876232	0	0.39	NA			0.8	0.7	0.55	0.11	0.44	0.57	1.12	0.11	0.12	0.28	0.75	4.08	1.44	0.55	0.5	0.39	0.53	2.04	1.81	1.49	0.98	0.14	0.22	0.67	0.2	0.94	0.12	0.44	0.75	1.69	0.62	0.77	1.39	1.55
111864	ImmGenATAC1219.peak_111864	chr12	96997090	0	1	NA			0.78	0.1	0.11	0.51	0.44	1.67	0.25	0.62	1.46	2.24	1.26	3.49	1.93	0.14	0.1	1.45	0.54	1.32	0.59	0.5	0.56	0.14	0.22	0.12	0.2	0.2	2.04	0.43	0.23	0.57	0.15	0.1	0.78	1.55
111865	ImmGenATAC1219.peak_111865	chr12	97032758	0.09	4.85	1			2.8	0.7	0.11	0.5	0.1	0.57	0.65	0.45	0.63	0.12	0.75	0.12	0.66	0.14	2.37	0.91	0.53	1.32	0.1	0.5	0.56	0.76	1.07	1.28	0.82	2.43	0.66	1.26	0.75	0.95	0.95	1.26	0.29	1.32
111866	ImmGenATAC1219.peak_111866	chr12	97045061	0.04	0.3	NA			1.82	0.1	0.11	0.11	0.71	0.32	1.1	0.11	0.12	0.73	1.32	0.46	0.53	1.52	0.11	0.39	0.11	0.11	0.59	0.94	0.11	0.76	0.22	0.12	2.54	1.06	0.73	0.44	0.23	0.15	0.15	0.1	0.72	0.66
111867	ImmGenATAC1219.peak_111867	chr12	97130459	0.16	1.16	NA			1.32	0.32	0.59	0.51	0.1	0.1	0.11	0.11	0.71	2.33	1.02	0.12	0.11	0.14	0.75	0.9	0.54	0.52	0.26	0.11	0.11	2.03	0.22	0.67	0.82	0.94	0.12	1.26	0.23	2.65	1.58	2.1	0.54	2.58
111868	ImmGenATAC1219.peak_111868	chr12	97149669	0.07	1.36	NA			1.35	1.31	1.02	0.11	0.1	0.36	1.59	1.64	0.12	0.28	0.1	0.46	0.11	0.55	0.33	0.11	0.11	0.11	0.26	0.11	0.53	0.76	0.22	0.73	0.2	0.2	0.73	0.1	1.7	1.36	0.15	1.67	0.96	0.23
111869	ImmGenATAC1219.peak_111869	chr12	97154582	0	0.53	NA			1.26	1.4	0.55	1.47	0.87	0.87	4.42	0.97	0.12	1.94	0.1	0.46	0.11	0.55	0.74	0.39	0.53	0.35	1.48	1.59	1.14	0.81	0.22	0.12	0.82	0.94	0.73	0.44	2.14	1.13	1.41	1.34	0.72	1.32
111870	ImmGenATAC1219.peak_111870	chr12	97322412	0.04	0.7	NA			0.57	0.83	1.02	0.91	0.87	1.56	0.65	1.4	1.22	0.28	1.32	0.46	0.66	0.55	0.4	0.11	0.11	5.07	0.44	0.11	1.59	0.14	0.22	1.28	0.82	2.17	0.12	1.26	1.18	1.13	0.62	0.1	0.54	1.14
111871	ImmGenATAC1219.peak_111871	chr12	97351790	0	2.03	1			1.32	0.1	1.2	0.91	1.71	3.11	0.69	1.36	0.12	0.28	2.54	0.46	1.08	0.62	2.16	0.11	0.53	0.11	0.1	0.5	1.85	1.38	0.22	0.12	1.1	1.06	0.12	0.43	0.23	3.98	0.62	0.44	0.96	0.66
111872	ImmGenATAC1219.peak_111872	chr12	97360899	0.64	1.58	1			0.11	1.31	0.11	0.5	2.32	0.32	0.11	1.79	0.12	2.24	0.41	0.46	0.66	0.14	0.17	1.47	0.11	0.35	0.94	0.94	0.11	0.14	0.22	0.73	1.1	0.2	0.73	0.1	0.23	0.15	0.95	1.26	0.36	0.71
111873	ImmGenATAC1219.peak_111873	chr12	97363046	0.01	5.83	1			0.57	0.49	0.59	0.5	1.3	1.04	1.1	0.36	0.12	0.73	0.1	0.12	0.66	0.11	0.1	0.11	0.11	0.52	0.94	0.11	2.25	0.14	1.07	0.67	1.1	0.2	1.41	0.44	0.23	1.36	0.15	1.26	0.1	0.66
111874	ImmGenATAC1219.peak_111874	chr12	97456722	0.18	1.16	NA			1.26	0.7	1.63	0.99	1.73	3.11	0.65	0.11	1.22	0.28	0.44	0.46	0.66	0.14	0.67	0.11	0.11	0.52	0.44	0.11	0.98	0.14	0.22	0.12	0.82	0.2	0.66	0.1	0.75	0.57	0.15	0.44	0.1	1.79
111875	ImmGenATAC1219.peak_111875	chr12	97476761	0.78	3.81	1			0.11	0.32	0.55	0.91	1.39	1.56	0.11	0.45	0.12	1.21	0.41	1	0.11	1.05	0.11	0.39	1.63	0.76	0.26	0.5	0.53	0.81	1.73	0.12	0.82	0.94	0.73	0.76	2.14	4.78	0.62	0.44	0.1	3.55
111876	ImmGenATAC1219.peak_111876	chr12	97477232	0.76	1.3	NA			0.8	0.1	0.55	0.51	2.34	0.32	1.7	0.74	0.63	0.73	1.32	0.12	0.11	1.02	0.17	0.39	0.11	0.35	0.26	0.11	0.11	0.76	2.51	0.67	0.2	0.2	0.73	0.97	0.23	1.13	1.21	1.21	0.29	0.23
111877	ImmGenATAC1219.peak_111877	chr12	97483471	0	2.32	1			0.8	0.7	0.11	0.11	0.71	0.1	0.69	0.72	0.12	0.12	1.26	0.12	1.93	0.62	0.11	0.91	0.96	0.11	0.59	0.54	0.56	0.14	0.22	0.12	0.2	0.2	0.12	0.43	0.23	1.69	0.15	0.44	0.78	0.23
111878	ImmGenATAC1219.peak_111878	chr12	97745177	0	1	NA			1.35	1.31	0.55	0.11	1.21	1.04	0.69	1.11	0.12	0.12	1.84	0.12	0.11	1.52	0.18	0.39	0.54	0.35	0.1	1.19	0.11	0.14	0.22	0.12	0.82	2.43	0.73	1.26	0.75	0.15	0.15	0.44	0.72	1.07
111879	ImmGenATAC1219.peak_111879	chr12	97872637	0.08	2.63	1			1.1	0.7	1.02	0.99	2.99	0.36	0.69	0.7	2.78	0.73	4.66	1.64	1.08	1.68	0.67	1.47	2.46	1.25	1.94	1.06	1.59	3.9	3.18	0.67	0.2	1.06	1.27	1.79	0.75	3.41	2.64	1.93	0.78	2.87
111880	ImmGenATAC1219.peak_111880	chr12	97875158	0.05	3.27	1			1.32	1.31	0.55	0.5	0.1	1.04	0.51	0.38	1.22	0.28	0.41	0.12	0.66	0.14	0.49	0.11	1.06	1.25	0.26	1.06	1.59	0.81	1	0.67	1.86	0.94	1.27	1.26	0.75	1.13	0.15	0.44	0.29	0.66
111881	ImmGenATAC1219.peak_111881	chr12	97882611	0.57	1.81	1			1.26	0.83	1.19	0.5	0.44	0.36	0.11	0.36	1.46	0.28	0.1	0.46	0.11	0.14	1.06	0.9	0.11	0.76	0.44	0.11	0.11	0.81	0.22	0.12	0.2	1.06	0.73	2.68	0.23	1.13	0.15	0.44	0.29	1.14
111882	ImmGenATAC1219.peak_111882	chr12	97894125	0.02	7.8	1			0.78	0.32	0.55	0.91	1.3	0.32	0.65	0.77	0.63	1.45	2.48	3.06	0.11	0.58	1.09	0.11	0.53	0.35	0.59	2.5	0.11	0.14	0.22	0.67	1.72	0.2	1.27	0.44	0.23	1.36	0.15	0.87	0.29	0.23
111883	ImmGenATAC1219.peak_111883	chr12	97898468	0.02	0.89	NA			0.57	0.49	0.11	0.11	0.44	0.36	0.11	0.72	0.63	0.73	0.41	1.04	0.11	0.62	0.11	0.11	0.11	0.11	0.1	1.59	0.53	0.14	0.22	0.12	0.2	0.2	0.66	0.43	1.4	0.57	0.62	0.44	1.19	0.66
111884	ImmGenATAC1219.peak_111884	chr12	97917220	0.03	0.82	NA			1.35	0.1	0.55	0.11	1.98	0.32	0.69	0.74	0.71	0.28	1.02	0.12	1.08	0.11	0.5	0.63	0.53	0.35	0.1	2.97	0.98	0.76	0.22	1.28	0.82	0.2	0.12	0.93	1.18	1.69	0.95	0.1	0.36	0.11
111885	ImmGenATAC1219.peak_111885	chr12	97917578	0	0.64	NA			1.26	0.32	0.55	2.5	0.71	1.08	0.11	0.45	0.71	0.28	1.82	0.12	1.7	0.62	0.5	0.11	0.54	0.76	0.94	0.54	2.88	0.76	1	1.29	2.37	1.69	0.12	0.1	0.23	0.95	2.18	0.44	0.54	0.23
111886	ImmGenATAC1219.peak_111886	chr12	97930182	0.13	1.34	NA			0.32	0.1	0.55	0.11	2.66	0.87	0.11	0.38	0.12	0.28	0.75	0.46	0.53	0.62	1.51	0.11	0.54	0.11	0.26	0.11	0.53	1.43	0.22	1.28	0.2	1.06	2.04	0.76	1.7	1.13	0.15	0.77	0.54	1.32
111887	ImmGenATAC1219.peak_111887	chr12	97947107	0.04	0.33	NA			0.57	0.49	1.02	1.4	2.66	0.79	1.19	1.36	0.63	0.12	0.93	0.12	1.7	0.14	0.17	0.91	1.09	0.11	0.1	1.99	0.11	0.76	1	1.45	0.2	0.2	0.66	2.29	0.23	3.14	1.84	0.44	0.72	0.59
111888	ImmGenATAC1219.peak_111888	chr12	97974303	0.44	1.9	1			0.78	2.18	1.63	0.11	1.79	0.57	1.26	0.72	1.22	1.45	3.04	1.04	1.93	0.55	0.1	0.39	1.09	1.32	1.52	3.84	1.14	0.14	0.22	0.12	0.2	1.79	2.04	3.18	0.75	0.57	2.64	0.1	0.29	1.14
111889	ImmGenATAC1219.peak_111889	chr12	97987413	0.01	2.48	1			0.11	0.49	0.55	0.51	0.44	0.57	1.7	0.38	0.63	0.73	0.93	0.12	1.15	1.05	2.75	0.39	0.11	0.52	0.94	2.14	0.11	2.04	1	0.67	0.82	0.2	0.66	0.44	3.09	0.57	2	0.1	0.36	0.23
111890	ImmGenATAC1219.peak_111890	chr12	98005801	0.08	2.48	1			1.26	0.1	0.11	0.11	0.44	0.79	0.65	0.11	2.18	0.12	1.26	1.57	0.53	0.14	0.11	0.9	0.54	1.89	1.1	1.68	0.98	0.76	0.22	0.73	0.2	0.94	0.12	1.76	1.18	3.14	1.41	0.44	0.54	0.71
111891	ImmGenATAC1219.peak_111891	chr12	98006276	0.21	2.43	1			1.82	0.32	1.19	0.51	2.99	2.63	0.69	1.15	0.12	0.28	1.84	1.23	0.66	0.62	1.09	0.11	0.54	1.81	0.26	2.14	1.59	0.14	1	0.67	0.82	1.58	0.12	1.26	0.23	1.69	2	0.93	0.54	0.59
111892	ImmGenATAC1219.peak_111892	chr12	98023795	0.36	9.8	1			0.11	0.83	3.74	0.11	1.71	0.36	0.11	0.11	0.12	1.83	1.26	0.46	1.08	1.57	0.49	1.19	0.54	1.25	0.44	1.19	0.98	1.42	0.22	0.73	1.46	1.06	0.12	1.26	2.14	0.57	0.15	0.1	0.96	0.23
111893	ImmGenATAC1219.peak_111893	chr12	98045958	0.07	2.64	1			1.26	0.49	1.02	1.4	0.1	0.1	0.51	1.01	0.12	0.28	0.41	0.12	3.26	0.55	0.74	0.11	0.54	0.76	0.44	1.68	0.56	0.14	1	0.12	0.2	0.2	0.73	0.93	1.4	0.57	0.15	0.44	0.1	1.14
111894	ImmGenATAC1219.peak_111894	chr12	98050276	0.35	2.48	1			0.11	0.7	0.55	0.5	0.71	1.45	0.25	0.7	0.63	0.28	0.41	1	2.48	1.18	1.08	0.11	1.89	1.81	1.1	0.5	2.2	0.81	1	0.73	0.82	0.2	0.12	1.26	1.4	3.14	1.21	0.44	0.54	2.42
111895	ImmGenATAC1219.peak_111895	chr12	98050666	0.52	5.51	1			0.32	0.83	1.19	1.4	0.37	0.79	1.12	0.7	1.22	1.29	1.26	0.12	1.08	6.48	0.5	1.45	1.09	2.82	0.44	1.06	0.11	0.81	0.22	0.73	0.2	1.79	1.27	2.29	0.75	3.41	1.21	1.21	0.29	0.23
111896	ImmGenATAC1219.peak_111896	chr12	98056478	0	0.46	NA			1.8	1.82	0.55	0.11	1.03	2.88	1.1	1.01	0.63	0.28	1.02	0.7	0.53	0.62	1.51	2.15	0.53	0.76	0.26	1.06	0.56	1.38	2.23	2	0.2	1.69	0.66	2.91	0.75	0.57	1.21	0.44	1.39	1.07
111897	ImmGenATAC1219.peak_111897	chr12	98061052	0.1	1.73	1			0.57	1.82	0.59	0.51	0.71	0.79	1.59	0.72	0.63	0.89	1.82	1	0.11	0.55	1.06	0.39	1.06	1.08	1.48	0.11	1.14	0.14	0.22	0.12	1.1	1.69	0.66	0.93	0.75	2.65	0.95	0.44	0.97	2.72
111898	ImmGenATAC1219.peak_111898	chr12	98078540	0.19	12.77	1			0.78	3.16	1.63	1.07	0.71	0.79	1.59	1.15	0.63	0.28	1.02	1	2.48	3.88	2.49	0.39	0.11	0.52	1.1	1.49	3.05	1.38	1.07	0.67	1.46	1.79	1.27	0.43	0.23	0.57	1.84	6.76	40.78	15.77
111899	ImmGenATAC1219.peak_111899	chr12	98106537	0.07	1.18	NA			0.8	0.1	1.19	0.11	0.44	0.1	1.1	1.48	0.12	0.28	0.1	0.12	0.53	0.55	0.5	0.63	0.53	0.52	0.26	1.19	0.53	0.14	0.22	1.28	0.2	2.43	1.27	1.26	2.91	0.95	0.62	0.1	0.29	1.75
111900	ImmGenATAC1219.peak_111900	chr12	98154420	0	1	NA			0.78	1.4	1.19	0.51	0.44	0.1	0.25	1.15	0.63	1.35	2.43	0.46	1.7	3.4	0.34	0.39	0.96	1.08	0.44	0.11	0.53	1.42	1.63	0.73	0.2	0.94	1.41	0.76	2.35	0.15	1.21	1.26	5.59	1.87
111901	ImmGenATAC1219.peak_111901	chr12	98159967	0.05	8.62	1		Galc	1.35	1.86	2.01	0.11	1.03	2.88	0.65	1.11	0.12	0.73	0.41	0.12	1.15	0.62	1.51	1.99	0.53	2.38	0.26	1.06	0.56	0.76	0.22	0.67	1.46	1.06	0.12	0.97	0.75	2.34	0.95	1.76	0.78	1.75
111902	ImmGenATAC1219.peak_111902	chr12	98164278	0.12	0.58	NA		Galc	0.32	0.1	0.11	0.5	0.44	1.67	0.51	2.64	0.63	3.4	1.02	0.7	0.53	1.57	0.49	2.53	0.11	0.52	0.1	0.54	0.98	0.14	0.22	0.67	0.2	1.06	0.12	0.43	1.18	0.57	0.62	0.87	1.39	2.1
111903	ImmGenATAC1219.peak_111903	chr12	98165282	0.36	2.64	1		Galc	0.11	0.1	0.55	0.51	0.1	1.04	2.01	1.15	1.22	0.28	0.1	0.7	1.86	1.52	0.67	1.19	0.11	0.35	0.44	2.14	1.16	0.14	0.22	0.67	1.1	1.06	0.12	0.1	0.23	1.13	1.41	0.1	0.54	4.58
111904	ImmGenATAC1219.peak_111904	chr12	98173194	0.02	1.41	NA		Galc,Gpr65	2.35	2.18	3.09	0.11	0.44	0.79	0.25	0.11	0.63	0.28	0.75	0.12	3.65	1.52	1.9	3.24	2.2	2.6	0.59	0.94	3.05	1.42	1	0.73	0.82	0.94	0.66	1.26	0.23	1.36	0.15	1.26	0.72	4.08
111905	ImmGenATAC1219.peak_111905	chr12	98178584	0.01	1.58	1		Galc,Gpr65	0.32	1.31	0.55	0.11	0.87	0.57	1.1	1.23	0.71	0.12	0.93	0.12	5.77	2.08	1.73	0.11	2.2	1.81	2.09	0.5	0.98	0.14	0.22	0.12	2.1	1.06	1.29	0.1	1.18	0.57	0.62	0.44	0.1	7.23
111906	ImmGenATAC1219.peak_111906	chr12	98182060	0.39	2.58	1		Galc,Gpr65	1.26	2.59	3.14	3.41	0.37	3.15	1.7	0.36	4.14	4.68	2.43	0.46	4.43	8.06	7.58	4.6	5.63	5.19	2.7	1.06	5.06	2.05	3.74	2	1.46	3.42	7.1	3.53	3.38	2.65	3.13	3.55	1.83	3.78
111907	ImmGenATAC1219.peak_111907	chr12	98183998	0.01	0.75	NA		Galc,Gpr65	1.35	0.83	2.48	1.47	2.32	1.28	2.76	2.02	0.71	1.9	3.44	1.64	3.26	4.93	4.14	0.39	1.48	2.91	3.47	1.59	3.05	0.14	0.22	2.69	1.1	1.06	1.9	4.16	3.93	1.36	1.41	2.1	1.81	1.75
111908	ImmGenATAC1219.peak_111908	chr12	98187378	0.3	22.56	1		Galc,Gpr65	0.78	1.82	2.96	0.99	0.37	1.08	1.59	1.01	1.24	1.83	2.43	2.22	7.56	3.87	1.95	0.11	3.15	1.78	1.1	2.14	2.2	0.14	0.22	2	0.2	1.06	3.5	2.29	0.23	0.95	1.58	1.34	1.83	91.73
111909	ImmGenATAC1219.peak_111909	chr12	98190477	0.01	4.47	1		Galc,Gpr65	0.8	0.32	1.02	0.51	0.87	2.41	0.69	0.45	1.12	1.35	0.1	2.22	3.1	1.58	2.49	0.63	1.09	0.11	0.94	0.54	0.53	0.14	0.22	0.67	0.2	0.2	1.27	1.29	0.75	1.69	0.15	0.93	0.29	16.4
111910	ImmGenATAC1219.peak_111910	chr12	98193125	0.03	0.44	NA		Galc,Gpr65	1.35	1.21	0.11	0.51	2.92	2.38	2.16	0.72	0.71	0.28	2.74	2.48	1.86	1.05	0.18	0.91	0.96	1.32	1.81	2.76	1.16	0.14	1.07	1.28	0.2	1.69	0.12	0.1	0.75	1.13	0.95	0.77	1.19	1.89
111911	ImmGenATAC1219.peak_111911	chr12	98202047	0.05	0.63	NA		Galc,Gpr65	1.1	0.1	1.63	0.91	0.87	0.36	1.19	1.86	1.24	0.28	0.44	0.46	0.66	2.35	3.04	3.78	0.53	1.65	5.43	1.49	1.14	2.04	1.85	0.12	0.82	0.2	1.94	0.43	1.4	0.95	0.15	0.87	0.96	0.23
111912	ImmGenATAC1219.peak_111912	chr12	98204827	0.02	4.2	1		Galc,Gpr65	0.57	0.7	0.55	0.11	1.21	1.08	4.17	1.36	0.12	0.73	1.84	1.59	1.7	0.14	1.09	0.91	1.09	0.76	1.52	1.06	1.8	0.14	0.22	2	1.1	1.06	0.12	1.29	0.23	0.15	0.95	0.44	0.78	0.71
111913	ImmGenATAC1219.peak_111913	chr12	98205587	0.02	0.81	NA		Galc,Gpr65	3.52	3.15	0.55	0.91	0.87	1.04	1.75	2.25	1.71	0.73	3.82	2.75	1.08	1.57	2.16	0.39	0.54	5.07	0.67	1.59	1.59	0.14	1.07	0.67	2.37	0.2	1.27	0.76	0.75	0.95	1.21	1.7	0.36	0.66
111914	ImmGenATAC1219.peak_111914	chr12	98210707	0.02	13.11	1		Galc,Gpr65	1.32	0.49	0.59	1.46	2.32	3.32	0.51	4.91	1.46	2.24	1.02	1.04	3.65	1.58	2.33	0.9	1.89	1.81	0.59	2.39	1.59	0.14	1.07	0.12	1.1	1.79	0.66	0.76	0.23	0.15	0.95	7.68	3.34	10.87
111915	ImmGenATAC1219.peak_111915	chr12	98211201	0.21	4	1		Galc,Gpr65	0.78	3.16	2.01	2.5	1.03	0.32	5.84	2.61	1.22	1.83	1.32	0.7	1.93	2.05	2.79	0.91	0.54	1.37	1.1	2.11	2.88	0.76	1.07	1.28	0.82	0.2	1.27	2.29	0.23	1.13	0.95	3.98	3.27	2.58
111916	ImmGenATAC1219.peak_111916	chr12	98212635	0.1	5.59	1		Galc,Gpr65	7.71	0.7	9.01	5.25	8	7.49	3.89	4.86	6.18	9.31	6.42	5.22	9.18	6.02	11.76	5.91	8.95	10.51	11.6	8.75	3.54	11.66	13.94	9.99	8.39	11.83	14.27	7.67	9.15	11.08	12.63	5.82	3.74	5.5
111917	ImmGenATAC1219.peak_111917	chr12	98213883	0.11	5.52	1		Galc,Gpr65	1.35	1.09	2.48	0.51	1.03	1.08	0.11	2.05	0.63	1.21	2.48	0.7	8.32	1.18	2.37	2.55	4.8	2.38	4.72	2.11	0.53	5.05	3.57	0.12	7.48	3.42	3.33	0.1	3.09	6.01	0.95	3.12	9.04	3.17
111918	ImmGenATAC1219.peak_111918	chr12	98215650	0	18.01	1		Galc,Gpr65	2.25	1.82	2.28	0.5	1.79	2.09	1.7	0.97	1.71	1.83	1.49	2.22	4.43	3.88	10.32	3.81	8.73	8.08	12.94	1.68	34.41	35.03	31.87	23.95	35.28	35.61	31.29	27.18	19.34	23.09	10.28	0.93	1.15	0.71
111919	ImmGenATAC1219.peak_111919	chr12	98215927	0	14.67	1		Galc,Gpr65	2.8	0.7	4.42	1.4	1.21	2.04	3.51	1.45	1.75	2.17	1.84	1.59	1.7	2.05	6.53	9.04	8.42	2.82	11.2	5.36	26.06	29.91	28.55	16.72	24.06	25.21	30.34	10.33	9.15	13.64	10.09	0.44	1.15	0.23
111920	ImmGenATAC1219.peak_111920	chr12	98222489	0.24	0.78	NA		Galc,Gpr65	1.26	2.59	0.55	0.11	0.1	0.1	0.11	0.62	1.22	0.12	0.1	1.59	0.11	0.11	1.32	1.45	1.48	2.34	0.26	0.94	1.16	0.14	0.22	0.73	0.2	0.2	1.9	0.1	0.23	0.95	0.62	0.77	0.54	0.59
111921	ImmGenATAC1219.peak_111921	chr12	98223479	0.1	2.97	1		Galc,Gpr65	1.32	0.49	1.02	0.11	1.3	0.36	1.7	0.38	0.71	2.79	1.84	1	1.08	1.02	0.67	0.39	0.54	0.76	3.02	0.94	2.61	4.18	5.69	2.83	5.01	5.57	3.33	0.76	1.4	1.13	2	0.1	5.15	7.03
111922	ImmGenATAC1219.peak_111922	chr12	98227239	0.64	4.28	1		Galc,Gpr65	1.98	1.09	2.48	0.91	1.73	2.04	1.59	1.01	0.71	0.12	1.84	1	0.11	2.35	0.11	1.47	2.63	3.23	1.94	0.5	0.53	0.81	1	1.29	0.2	0.2	1.29	0.43	1.4	0.95	0.15	2.91	3.34	0.11
111923	ImmGenATAC1219.peak_111923	chr12	98238650	0.01	4.48	1		Galc,Gpr65	2.19	3.55	0.55	1.96	2.48	0.57	2.16	2	1.24	1.83	6.1	0.46	3.26	0.62	3.73	0.11	2.46	1.25	2.05	1.06	1.16	1.42	1.73	0.12	1.72	1.58	0.12	1.59	0.75	0.57	0.15	6.01	15.25	9.78
111924	ImmGenATAC1219.peak_111924	chr12	98238923	0	2.59	1		Galc,Gpr65	3.55	0.83	0.59	0.51	2.99	1.28	2.95	2.68	1.22	1.35	1.26	0.12	1.86	0.55	2.45	0.39	1.06	3.59	2.7	1.59	1.59	3.27	2.51	0.12	1.72	2.71	0.66	3.68	0.75	1.36	0.62	1.6	3.74	2.16
111925	ImmGenATAC1219.peak_111925	chr12	98244325	0.14	1.77	1		Galc,Gpr65	1.56	0.7	0.55	0.99	1.73	0.32	0.69	1.01	1.22	0.28	3.04	0.46	1.7	1.02	1.48	1.97	4.75	1.78	1.52	2.11	0.98	0.81	1.07	0.73	1.1	1.58	3.33	1.29	0.23	0.15	0.15	0.44	7.97	0.71
111926	ImmGenATAC1219.peak_111926	chr12	98244899	0.02	10.17	1		Galc,Gpr65	0.11	1.31	1.63	0.5	0.1	1.04	1.19	3.33	5.07	9.44	2.74	1.04	1.44	1.02	1.65	4.18	0.11	0.11	2.24	2.14	0.98	0.81	0.22	1.29	0.82	1.58	2.65	1.79	1.4	0.95	0.15	3.62	29.88	1.75
111927	ImmGenATAC1219.peak_111927	chr12	98245376	0.08	5.76	1		Galc,Gpr65	1.8	3.16	0.55	0.5	0.37	0.36	2.95	0.7	1.75	1.94	1.96	3.06	1.08	1.02	2.06	0.11	0.53	1.25	1.01	2.76	1.59	0.14	0.22	1.29	0.2	1.79	2.04	0.43	0.75	0.15	0.15	1.26	15.62	1.55
111928	ImmGenATAC1219.peak_111928	chr12	98247051	0.11	35.25	1		Galc,Gpr65	1.32	0.7	1.67	2.42	1.73	1.08	0.25	1.11	0.63	1.83	1.84	1.57	3.1	2.19	10.12	67.56	43.12	42.15	41.71	32.13	90.16	39.44	39.6	29.21	46.14	40.92	21.38	75.22	36.58	31.55	19.39	4.76	10.79	5.88
111929	ImmGenATAC1219.peak_111929	chr12	98247348	0.15	3.4	1		Galc,Gpr65	0.11	0.1	0.55	2.01	0.44	0.1	0.51	0.7	1.46	0.12	0.1	1	0.53	0.58	1.58	12.89	5.89	9.81	3.77	5.29	11.16	8.35	3.56	5.14	5.92	8.3	5.67	12.34	7.02	6.01	5.06	0.44	0.1	1.07
111930	ImmGenATAC1219.peak_111930	chr12	98249859	0.04	11.76	1		Galc,Gpr65	0.11	0.83	0.11	1.4	2	0.32	0.11	0.97	4.85	3.77	0.44	1.98	1.08	2.08	1.09	1.42	0.53	1.25	1.1	1.19	2.2	13.02	16.42	13.74	18.48	13.72	16.8	21.93	7.52	9.86	7.15	4.29	41.61	0.11
111931	ImmGenATAC1219.peak_111931	chr12	98252616	0.05	12.78	1		Galc,Gpr65	0.11	0.1	0.59	1.61	1.3	0.32	0.25	0.7	1.12	1.94	1.82	1.57	0.11	0.14	0.73	0.39	1.06	0.35	0.26	2.14	0.56	27.75	25.36	19.9	26.83	25.4	22.24	1.79	10.55	4.63	0.15	1.26	11.21	0.23
111932	ImmGenATAC1219.peak_111932	chr12	98252908	0.07	4.21	1		Galc,Gpr65	0.57	1.21	0.11	0.5	2.92	0.32	0.65	1.01	1.46	1.94	0.1	0.46	1.7	0.14	0.98	0.63	0.11	1.37	0.94	0.5	0.11	11.67	8.95	9.14	11.73	11.66	12.05	2.68	3.93	3.58	0.95	1.34	2.24	0.59
111933	ImmGenATAC1219.peak_111933	chr12	98255549	0.05	10.51	1		Galc,Gpr65	11.18	8.72	14.62	7.6	10.91	13.18	21.45	10.62	9.03	7.49	3.1	10.04	0.11	3.87	2.16	0.91	0.54	1.81	0.44	1.68	0.98	2.66	1.73	2	1.72	1.06	0.66	4.16	7.07	10.25	17.08	20.44	27.01	9.52
111934	ImmGenATAC1219.peak_111934	chr12	98258965	0.04	9	1		Galc,Gpr65	6.67	21.02	6.79	6.34	18.84	12.1	3.51	5.41	9.56	9.59	12.79	11.11	13.46	20.13	43.67	28.21	22.48	27.5	22	22.53	21.92	9.9	12.43	8.51	8.74	9.43	13.05	11.76	12.06	11.54	12.43	4.14	4.07	11.26
111935	ImmGenATAC1219.peak_111935	chr12	98259426	0.22	20.6	1	Galc	Galc,Gpr65	14.24	25.35	25.02	13.95	24.05	20.73	14.21	19.2	17.81	13.41	31.15	18.44	48.81	45.02	39.77	25.94	31.18	36.86	34.62	42.75	30.08	30.92	31.56	35.64	22.54	26.07	35.75	26.94	30.5	39.32	29.18	23.11	37.96	20.2
111936	ImmGenATAC1219.peak_111936	chr12	98260124	0.06	5.43	1		Galc,Gpr65	1.56	1.78	2.28	3.08	3.94	2.09	5.1	2.84	3.53	4.15	9.22	3.51	1.08	5.21	5.21	6.52	5.64	3.02	4.97	2.94	3.54	4.69	3.57	1.9	4.38	4.98	1.94	1.26	2.35	2.34	4.95	7.51	8.65	7.89
111937	ImmGenATAC1219.peak_111937	chr12	98261313	0.25	1.95	1		Galc,Gpr65	0.78	1.78	1.02	1.07	1.21	1.53	1.26	2.76	1.76	1.83	0.41	1.23	2.48	2.08	0.73	0.91	0.54	0.84	1.43	0.94	0.98	2.05	0.22	0.12	0.2	1.06	2.58	0.76	3.85	1.93	0.95	2.23	7.92	1.75
111938	ImmGenATAC1219.peak_111938	chr12	98262658	0.04	3.57	1		Galc,Gpr65	0.57	1.21	0.59	0.5	1.39	0.57	1.19	2.18	0.12	0.73	1.32	1.64	0.66	0.55	1.95	0.91	0.11	0.52	1.01	2.11	0.11	0.76	0.22	0.12	0.2	1.06	0.12	22.82	0.75	1.36	0.62	0.77	2.63	1.55
111939	ImmGenATAC1219.peak_111939	chr12	98265228	0.19	9.44	1		Galc,Gpr65	0.32	1.21	0.55	0.99	1.3	1.08	0.65	0.62	0.12	1.78	0.75	1.57	0.11	1.02	1.06	1.97	0.11	1.78	2.47	2.94	0.11	1.38	2.51	0.73	2.37	0.94	0.66	0.44	0.23	0.95	1.41	7.31	3.31	0.23
111940	ImmGenATAC1219.peak_111940	chr12	98265868	0.14	6.88	1		Galc,Gpr65	0.32	0.7	0.55	2.42	0.44	0.32	0.25	1.01	1.22	1.29	5.42	0.46	1.44	0.55	0.34	0.9	0.53	1.78	0.67	1.68	0.11	0.14	0.22	0.12	0.2	0.2	0.12	0.44	0.23	1.36	0.15	2.91	3.72	0.66
111941	ImmGenATAC1219.peak_111941	chr12	98266322	0.16	13.74	1		Galc,Gpr65	3.03	4.29	8.35	6.67	5.64	4.88	10.31	5.25	3.49	4.84	15.92	6.51	0.66	0.11	0.33	0.11	0.54	1.37	0.94	1.49	0.11	0.14	0.22	0.12	0.2	0.2	0.66	0.97	0.23	0.57	0.15	28.45	16.52	16.59
111942	ImmGenATAC1219.peak_111942	chr12	98268360	0.09	5.76	1		Galc,Gpr65	2.67	3.16	3.61	5.15	5.59	5.57	2.76	4.33	7.37	3.9	6.84	2.6	3.1	6.29	6.39	8.2	8.38	5.07	7.98	13.6	6.54	5.5	4.79	7.55	6.07	7.68	11.32	6.54	5.53	5.38	4.47	7.31	17.45	2.87
111943	ImmGenATAC1219.peak_111943	chr12	98268634	0.38	13.97	1	Gpr65	Galc,Gpr65	8.73	16.46	22.91	18.62	16.43	14.96	24.04	16.55	13.43	19.44	14.3	13.43	15.02	20.47	21.09	29.9	33.7	25.01	32.07	32.72	28.38	24.56	22.61	31.02	26.25	22.81	29.67	30.61	12.84	18.67	9.8	18.21	31.76	13.89
111944	ImmGenATAC1219.peak_111944	chr12	98268891	0.14	6.24	1		Galc,Gpr65	5.62	11.69	15.65	13.33	8.6	11.63	9.65	6.86	14.77	14.22	11.38	9	4.5	12.35	15.97	11.87	13.09	11.25	17.53	14.47	11.78	11.69	11.2	11.93	9.66	11.25	14.43	12.58	3.09	9.68	5.5	11.53	13.41	6.34
111945	ImmGenATAC1219.peak_111945	chr12	98269860	0.04	43.67	1		Galc,Gpr65	10.12	19.88	18.82	13.22	15.05	14.71	15.95	11.95	10.28	20.59	10.3	12.48	7.56	8.24	38.28	33.03	60.05	45.99	82.31	42.55	56.38	67.33	57.39	53.01	56.57	69.44	53.14	83.69	10.79	21.13	17.84	17.02	14.44	9.78
111946	ImmGenATAC1219.peak_111946	chr12	98270120	0	37.25	1		Galc,Gpr65	27.01	40.11	45.17	28.59	41.41	33.58	48.6	36.81	27.28	80.75	22.85	27.24	37.28	22.53	24.06	35.63	74.26	33.2	66.8	55.88	35.04	57	56.52	49.95	50.95	64.01	45.91	79.76	28.2	41.41	35.49	29.94	48.21	25.24
111947	ImmGenATAC1219.peak_111947	chr12	98270513	0.02	12.68	1		Galc,Gpr65	7.36	15.12	4.81	4.02	2.48	6.9	5.56	8.79	7.42	8.41	8.74	13.76	5.93	12.98	9.39	10.83	16.83	15.91	19.77	21.31	13.01	17.61	19.69	19.47	12.85	21.55	18.51	44.73	18.47	12.31	18.64	14.76	19.38	9.63
111948	ImmGenATAC1219.peak_111948	chr12	98271023	0.05	7.4	1		Galc,Gpr65	0.32	0.83	0.59	1.4	1.03	0.87	1.26	2.05	3.53	0.89	1.96	1.57	0.66	2.96	2.74	0.91	1.48	9.09	2.47	4.77	2.2	4.47	5.21	1.9	2.48	5.89	4.08	43.22	7.7	2.49	7.1	2.91	1.81	1.14
111949	ImmGenATAC1219.peak_111949	chr12	98271357	0.24	2.91	1		Galc,Gpr65	0.11	2.99	4.16	0.91	2.93	2.63	3.61	1.54	3.01	4.98	3.04	2.22	5.67	3.05	5.15	5.15	3.74	1.25	4.53	2.39	6.52	4.79	3.74	6.55	4.82	6.34	5.46	18.87	5.46	8.62	5.06	6.01	7.54	1.32
111950	ImmGenATAC1219.peak_111950	chr12	98274099	0.04	1.77	1		Galc,Gpr65	1.32	0.83	0.59	0.11	0.37	1.04	0.51	0.7	0.12	0.89	4.09	0.46	0.11	2.05	0.11	0.11	0.54	0.84	1.94	0.54	0.53	1.43	1	0.67	0.82	1.69	0.66	0.1	1.18	0.57	2.18	1.21	0.36	0.59
111951	ImmGenATAC1219.peak_111951	chr12	98277815	0.01	0.68	NA		Galc,Gpr65	0.11	1.82	1.67	1.47	1.3	0.87	1.26	0.11	0.63	1.35	3.76	0.46	5.15	1.57	2.74	0.39	1.48	1.81	1.1	2.11	2.25	2.04	1.07	0.73	2.48	3.07	0.12	0.44	2.02	2.49	1.41	0.1	0.36	0.23
111952	ImmGenATAC1219.peak_111952	chr12	98278439	0.01	4.01	1		Galc,Gpr65	0.78	0.83	3.61	1.07	1.21	1.08	0.65	1.75	0.63	0.28	6.1	0.46	1.44	1.02	1.32	1.42	3.21	0.76	1.1	0.5	0.98	1.43	1.07	0.67	2.37	1.58	1.27	1.43	3.19	0.95	1.41	1.89	5.52	0.71
111953	ImmGenATAC1219.peak_111953	chr12	98280686	0.02	7.21	1		Galc,Gpr65	7.77	8.05	7.05	8.31	3.42	8.82	8.1	8.43	12.42	14.38	12.08	11.55	10.42	18.79	13.77	13.13	10.73	13.3	10.54	13.71	18.43	15.51	15.65	15.14	12.11	13.96	21.68	14.94	30.63	30.7	23.85	10.15	12.96	4.15
111954	ImmGenATAC1219.peak_111954	chr12	98283009	0.09	1.52	1		Galc,Gpr65	3.03	0.83	1.02	0.51	2.93	2.38	0.69	2.87	2.35	5.38	1.84	3.16	3.1	0.62	1.95	0.11	0.11	1.81	2.05	2.14	2.25	1.42	5.93	0.67	3.76	3.66	2.58	0.97	3.85	3.14	2.64	4.94	4.08	2.42
111955	ImmGenATAC1219.peak_111955	chr12	98283314	0.43	17.44	1		Galc,Gpr65	2.8	1.21	1.19	3.79	2.32	3.48	2.2	1.82	9.45	16.49	10.49	1	1.08	2.08	1.65	0.63	0.54	0.84	0.1	3.56	11.16	21.78	24.16	28.18	18.08	28.87	27.6	16.95	43.05	34.26	27.22	35.74	26.06	9.04
111956	ImmGenATAC1219.peak_111956	chr12	98283699	0.02	15.75	1		Galc,Gpr65	1.1	2.38	5.04	4.39	2	1.53	2.2	3.97	11.93	26.38	13.45	3.49	20.51	9.95	3.98	7.54	3.57	3.23	5.43	2.76	14.8	19.47	21.67	25.06	19.1	21.11	21.38	19.66	38.02	35.85	28.93	30.24	39.04	8.39
111957	ImmGenATAC1219.peak_111957	chr12	98288782	0.59	0.78	NA		Galc,Gpr65	0.78	2.08	1.85	0.51	1.03	0.57	0.51	0.11	1.12	1.29	1.32	0.7	0.11	0.11	2.41	3.1	0.53	1.81	2.32	0.5	0.53	0.14	1.07	0.12	0.2	0.94	0.12	0.76	1.18	0.57	0.62	0.93	0.54	1.99
111958	ImmGenATAC1219.peak_111958	chr12	98290430	0.01	1.19	NA		Galc,Gpr65	0.32	2.08	1.19	0.5	0.71	0.36	0.69	0.97	2.19	2.79	0.41	0.46	2.48	1.02	0.1	0.11	0.54	0.52	0.1	2.39	1.14	0.76	1	0.12	0.82	0.2	1.41	0.93	1.4	0.57	0.15	3.65	4.07	0.23
111959	ImmGenATAC1219.peak_111959	chr12	98290697	0.12	5.44	1		Galc,Gpr65	4.67	3.21	3.74	3.09	0.71	1.04	8.1	4.13	13.61	16.23	10.3	3.78	4.43	6.63	1.32	0.39	0.11	1.32	0.1	1.19	0.98	0.81	0.22	0.12	0.2	0.2	0.73	1.26	0.23	1.13	1.21	6.87	9.15	5.05
111960	ImmGenATAC1219.peak_111960	chr12	98292466	0.05	5.73	1		Galc,Gpr65	1.82	0.32	0.55	0.11	0.71	1.56	0.11	0.62	0.71	1.21	9.72	1.64	1.08	3.09	0.74	0.39	0.54	0.76	0.1	1.59	2.86	0.81	1	1.45	0.2	2.71	1.41	0.76	1.7	1.13	1.21	0.87	0.1	1.14
111961	ImmGenATAC1219.peak_111961	chr12	98293996	0.01	1.52	1		Galc,Gpr65	1.98	2.59	5.04	2.42	0.44	2.63	1.7	1.52	1.76	1.45	1.84	1.64	0.66	0.62	2.75	4.35	1.47	1.81	1.63	2.5	0.11	1.38	3.08	3.73	2.54	2.43	1.27	3.5	3.65	2.65	2.63	0.77	2.54	0.59
111962	ImmGenATAC1219.peak_111962	chr12	98300748	0.08	0.91	NA		Galc,Gpr65	0.11	0.7	0.55	0.5	1.79	2.88	2.2	0.7	1.22	0.73	1.32	0.12	0.11	3.62	0.74	4.31	4.45	1.32	0.1	2.14	1.14	0.14	0.22	0.12	0.82	0.2	0.12	0.1	0.75	1.13	0.15	1.26	1.79	1.14
111963	ImmGenATAC1219.peak_111963	chr12	98302782	0.07	11.78	1		Galc,Gpr65	0.57	1.09	0.59	1.46	0.37	0.57	3.51	0.72	0.12	0.12	1.84	1	1.08	0.14	1.08	0.91	0.54	0.52	0.94	0.5	7.93	0.14	1.07	1.28	1.1	1.69	0.12	6.13	38.71	35.52	42.41	1.7	0.36	1.07
111964	ImmGenATAC1219.peak_111964	chr12	98303320	0.1	1.18	NA		Galc,Gpr65	1.8	4.29	0.11	0.51	1.3	1.28	1.1	1.58	0.63	0.73	0.75	1.59	3.26	0.62	1.95	0.9	1.48	2.6	3.77	2.94	2.2	1.42	1.85	0.12	0.2	1.79	4.97	1.26	8.56	4.63	8.94	4.29	3.31	0.23
111965	ImmGenATAC1219.peak_111965	chr12	98303635	0.12	0.99	NA		Galc,Gpr65	0.11	0.83	1.63	0.51	0.37	0.1	2.95	1.01	0.71	1.71	0.75	1.23	1.86	2.82	1.08	0.39	0.53	1.08	1.63	4.77	1.16	0.81	0.22	0.12	1.1	0.94	2.58	1.29	1.4	2.09	7.67	3.15	1.38	0.23
111966	ImmGenATAC1219.peak_111966	chr12	98307351	0.05	0.91	NA		Galc,Gpr65	1.82	1.21	3.07	1.4	1.39	0.57	0.69	0.36	2.18	1.94	1.49	1.64	1.86	1.18	1.32	0.39	2.07	1.78	1.63	3.58	1.14	0.14	1.07	0.67	0.2	0.2	0.12	0.76	1.18	0.57	0.95	1.67	4.08	1.75
111967	ImmGenATAC1219.peak_111967	chr12	98311552	0	2.25	1		Galc,Gpr65	1.77	2.59	0.55	0.51	1.21	1.67	0.69	0.38	0.71	0.28	0.44	1	1.08	1.58	1.62	1.19	0.53	1.25	0.94	1.59	0.53	0.14	1.07	0.73	0.2	1.06	1.41	0.93	1.18	0.15	0.15	2.72	4.08	1.41
111968	ImmGenATAC1219.peak_111968	chr12	98311881	0.04	7.23	1		Galc,Gpr65	1.35	1.82	1.2	0.5	0.71	1.04	0.11	0.45	2.18	1.83	4.54	0.12	0.11	2.05	1.32	0.11	2.46	0.84	1.52	2.14	3.05	1.43	1.85	0.12	1.1	2.96	1.29	1.29	0.75	0.57	2.63	2.83	2.21	0.66
111969	ImmGenATAC1219.peak_111969	chr12	98312323	0.01	1.37	NA		Galc,Gpr65	0.8	0.83	0.59	0.11	2.32	2.09	1.1	0.11	0.63	0.89	1.82	0.46	0.11	0.55	2.71	0.39	3.98	2.46	1.01	0.94	0.98	0.76	0.22	0.12	0.2	1.06	0.66	1.59	2.14	0.57	3.86	0.1	0.29	0.23
111970	ImmGenATAC1219.peak_111970	chr12	98313663	0.16	1.38	NA		Galc,Gpr65	1.32	1.31	0.59	1.96	0.1	2.04	1.7	0.45	0.71	1.35	2.4	1.59	0.11	0.11	0.74	0.63	1.06	0.35	0.26	0.54	0.11	0.14	0.22	1.9	0.2	0.2	1.27	0.76	1.18	0.15	1.41	0.93	4.08	1.2
111971	ImmGenATAC1219.peak_111971	chr12	98316106	0.09	4.89	1		Galc,Gpr65	2.35	3.15	2.28	1.4	4.27	2.09	0.65	0.74	2.58	1.9	3.04	0.46	4.43	3.05	1.9	1.45	2.04	2.36	2.05	0.5	1.85	2.65	1.63	3.18	1.46	4.2	1.41	0.44	5.53	2.65	1.21	6.13	5.21	16.44
111972	ImmGenATAC1219.peak_111972	chr12	98316436	0.04	1.94	1		Galc,Gpr65	1.82	1.86	0.55	1.07	1.79	1.56	1.1	1.36	0.63	0.73	0.75	1.23	0.66	1.57	1.9	3.1	4.45	4.72	3.34	1.68	2.27	3.84	1.63	0.73	1.72	1.06	3.33	1.29	2.02	0.57	3.85	2.8	2.63	2.42
111973	ImmGenATAC1219.peak_111973	chr12	98317584	0	1.52	1		Galc,Gpr65	2.35	1.31	1.02	1.4	0.71	1.45	1.26	1.64	0.63	3.4	0.93	0.46	3.26	2.05	1.58	0.39	2.2	1.89	2.18	5.42	0.11	2.05	0.22	0.12	0.2	1.06	0.73	0.76	0.75	2.09	0.95	2.1	2.62	1.32
111974	ImmGenATAC1219.peak_111974	chr12	98319163	0	2.69	1		Galc,Gpr65	1.1	0.32	0.55	0.91	0.44	0.57	1.12	0.11	1.71	1.45	1.82	1.59	0.11	0.55	0.98	0.39	0.11	0.11	1.1	0.11	0.11	0.14	3.08	1.45	0.2	0.94	2.58	1.26	2.54	0.57	0.15	7.2	3	0.11
111975	ImmGenATAC1219.peak_111975	chr12	98320231	0.32	6	1		Galc,Gpr65	1.1	1.31	0.11	0.5	0.87	0.87	0.51	1.4	0.71	1.29	3.44	0.12	0.11	0.55	1.48	1.19	0.11	1.65	0.26	1.59	1.14	0.81	0.22	0.73	0.2	0.2	0.66	1.43	1.7	1.13	0.95	3.98	14.26	18.62
111976	ImmGenATAC1219.peak_111976	chr12	98321406	0.08	1.1	NA		Galc,Gpr65	1.32	1.31	2.01	1.47	1.39	0.79	1.75	1.23	0.71	1.83	1.84	1	1.08	0.55	1.51	0.11	0.53	2.34	0.94	1.06	0.53	0.76	0.22	0.12	0.2	1.06	3.33	1.26	1.7	0.57	0.62	0.77	1.39	0.11
111977	ImmGenATAC1219.peak_111977	chr12	98322960	0.1	1.95	1		Galc,Gpr65	0.57	1.82	1.63	0.99	1.79	1.45	0.65	0.7	0.71	0.73	1.82	1	2.68	1.57	2.07	0.63	1.63	1.37	1.43	0.54	0.11	0.76	1.07	0.73	1.46	1.79	0.66	0.43	2.35	0.57	0.95	0.44	1.38	0.11
111978	ImmGenATAC1219.peak_111978	chr12	98324352	0.04	2.84	1		Galc,Gpr65	2.35	3.21	1.85	3.64	3.61	1.84	2.95	1.94	6.61	5.38	4.02	3.75	1.08	2.6	3.16	6.39	9.16	2.46	6.58	0.94	2.2	5.5	5.69	3.97	5.92	4.61	6.47	3.63	6.3	7.92	5.06	4.68	3.74	5.05
111979	ImmGenATAC1219.peak_111979	chr12	98327082	0	0.63	NA		Galc,Gpr65	0.8	0.83	1.02	1.07	2.48	0.57	1.1	0.7	1.22	1.83	0.1	0.46	0.53	1.02	2.79	0.91	2.07	1.25	1.43	3.84	2.88	1.43	1	1.29	1.72	0.2	0.66	1.79	0.23	1.36	0.15	0.77	0.29	0.11
111980	ImmGenATAC1219.peak_111980	chr12	98329371	0.1	0.68	NA		Galc,Gpr65	0.11	0.49	1.19	1.4	0.37	1.08	0.69	1.86	0.71	0.73	2.48	0.12	0.66	1.18	1.39	0.11	0.53	0.35	1.94	1.68	0.11	0.81	0.22	1.45	1.1	0.94	0.73	0.43	0.23	1.36	0.15	0.77	0.72	1.14
111981	ImmGenATAC1219.peak_111981	chr12	98334307	0.08	2.46	1		Galc,Gpr65	1.26	0.83	1.63	0.5	1.79	2.2	1.7	0.72	0.71	0.73	0.75	0.46	5.15	2.08	1.62	3.24	1.09	3.09	1.94	3.58	0.56	3.22	0.22	0.73	0.82	0.2	0.66	1.79	2.35	5.25	6.56	1.26	0.29	1.2
111982	ImmGenATAC1219.peak_111982	chr12	98338720	0.03	0.63	NA		Galc,Gpr65	0.32	0.7	1.2	0.11	1.21	0.1	0.11	0.97	0.12	0.89	1.02	0.7	0.53	1.18	2.18	0.39	1.48	1.37	0.26	0.11	0.98	2.66	1.63	0.73	1.1	1.06	0.66	0.43	0.23	0.95	0.15	0.44	0.29	0.71
111983	ImmGenATAC1219.peak_111983	chr12	98339539	0.26	2.65	1		Galc,Gpr65	0.11	0.83	0.11	0.91	0.1	0.36	0.51	1.45	0.63	1.35	1.84	0.12	0.11	0.55	1.48	1.97	0.54	1.37	0.59	1.68	1.8	0.76	0.22	2	0.2	1.06	1.41	0.76	2.54	0.15	0.15	6.17	10.84	1.32
111984	ImmGenATAC1219.peak_111984	chr12	98341619	0.03	0.68	NA		Galc,Gpr65	1.26	1.31	1.02	0.11	0.1	0.36	0.11	1.4	1.71	0.73	2.48	0.7	1.15	0.58	4.3	0.39	1.63	0.84	0.59	0.11	0.11	0.14	0.22	2	2.1	2.17	2.16	2.29	2.35	0.57	2	0.93	0.54	0.23
111985	ImmGenATAC1219.peak_111985	chr12	98342363	0.06	2.51	1		Galc,Gpr65	2.19	5.28	1.85	3.08	0.71	0.57	11.75	2.18	5.77	4.36	0.41	3.59	13.19	7.89	3.73	3.35	5.1	2.38	5.99	2.39	4.36	8.05	8.62	7.23	7.48	7.53	9.07	4.15	2.35	8.04	3.85	0.87	2.98	0.71
111986	ImmGenATAC1219.peak_111986	chr12	98347727	0.02	2.14	1		Galc,Gpr65	3.92	2.56	2.28	2.31	2.92	2.09	2.41	3.42	4.74	6.64	8	2.53	1.86	3.11	11.6	6.39	5.64	6.04	6.44	7.42	5.71	8.75	4.79	6.43	4.82	3.57	7.16	4.16	5.53	6.65	9.38	1.93	3	4.45
111987	ImmGenATAC1219.peak_111987	chr12	98350047	0.04	0.88	NA		Galc,Gpr65	2.67	1.82	2.96	1.86	3.58	5.57	4.42	0.74	1.22	2.33	0.41	1	2.48	6.2	5.14	3.47	3.98	3.59	4.17	9.49	2.25	4.29	1	3.31	1.1	1.06	1.9	3.5	3.93	2.34	2.63	3.55	0.29	0.71
111988	ImmGenATAC1219.peak_111988	chr12	98352551	0.03	4.09	1		Galc,Gpr65	1.32	1.78	0.11	0.99	1.71	2.41	0.25	2.05	0.63	0.73	1.49	0.46	4.43	3.38	0.4	1.45	2.04	1.08	1.1	2.94	1.14	1.38	1.63	1.29	0.2	0.94	1.94	1.79	1.18	0.57	0.15	2.98	5.2	0.71
111989	ImmGenATAC1219.peak_111989	chr12	98368146	0.23	1.64	1		Gpr65	0.8	0.83	0.55	0.99	0.71	1.08	2.95	0.62	0.63	1.21	1.26	1	2.68	2.05	4.03	1.42	1.47	1.81	2.05	0.11	0.56	2.66	0.22	1.45	0.2	1.58	1.94	1.59	1.7	3.21	1.84	1.34	0.96	0.66
111990	ImmGenATAC1219.peak_111990	chr12	98369042	0.26	0.71	NA			0.32	0.7	0.11	1.07	0.44	0.32	0.11	0.38	0.12	0.89	0.41	1.04	1.44	0.55	0.11	0.11	1.63	1.32	0.67	1.19	0.56	2.68	1.07	0.73	0.2	1.79	0.66	0.43	0.23	2.09	0.15	3.48	2.24	0.11
111991	ImmGenATAC1219.peak_111991	chr12	98369982	0.19	1.1	NA			1.26	3.15	0.59	0.11	0.44	0.79	1.19	1.01	0.63	0.28	0.75	1.57	1.44	2.6	0.67	0.11	2.07	0.76	1.52	1.59	0.53	1.42	2.23	2.69	0.2	0.2	0.12	0.76	0.23	1.93	0.62	2.42	2.18	0.11
111992	ImmGenATAC1219.peak_111992	chr12	98370972	0.13	8.13	1			3.22	1.21	0.59	1.46	0.71	1.04	6.08	0.38	1.71	1.9	9.56	1.64	0.66	1.52	1.06	1.42	1.52	2.36	0.94	1.49	1.14	0.14	1	0.67	1.1	0.2	1.29	2.36	2.35	0.57	0.62	18.04	15.24	20.9
111993	ImmGenATAC1219.peak_111993	chr12	98371420	0	1.79	1			0.32	2.38	1.2	1.07	0.71	0.79	0.69	0.11	0.63	0.73	0.1	2.48	0.66	0.58	1.99	0.91	1.09	0.52	1.1	0.11	1.85	2.03	1	2	1.72	0.2	1.27	0.1	0.75	2.34	0.15	5.82	5.91	1.14
111994	ImmGenATAC1219.peak_111994	chr12	98373484	0.22	2.16	1			1.26	1.21	1.02	0.51	0.71	0.57	1.26	0.11	1.22	1.21	0.1	0.46	0.11	1.57	1.48	0.11	1.09	1.37	1.63	0.94	0.11	0.76	0.22	0.67	4.44	0.2	1.41	1.29	1.4	5.34	0.15	0.44	1.38	1.32
111995	ImmGenATAC1219.peak_111995	chr12	98375414	0.31	16.42	1			0.32	1.21	1.63	0.5	3.62	0.57	2.45	0.36	0.63	0.89	13.98	0.7	1.86	0.11	0.34	0.9	0.11	1.78	0.59	2.39	0.11	2.65	3.74	0.12	0.2	2.43	1.27	0.1	2.14	0.57	1.58	5.04	2.63	1.07
111996	ImmGenATAC1219.peak_111996	chr12	98375725	0.05	23.4	1			2.1	1.09	1.02	1.4	0.87	0.36	0.51	1.79	1.24	1.45	19.49	0.46	2.48	1.02	2.49	0.39	1.47	1.37	1.52	2.14	3.32	1.42	1.63	0.67	0.2	1.69	1.9	0.1	1.4	0.57	0.95	10.13	6.68	2.87
111997	ImmGenATAC1219.peak_111997	chr12	98383363	0.04	6.24	1			0.32	0.49	0.59	0.11	1.03	0.36	0.51	1.11	0.12	1.35	5.42	1.59	1.86	2.08	2.79	0.91	0.54	2.6	1.63	0.11	0.98	2.05	1.07	0.73	1.1	1.06	2.7	0.93	2.85	0.15	0.95	3.25	2.84	1.75
111998	ImmGenATAC1219.peak_111998	chr12	98389382	0.13	3.31	1			2.56	1.09	0.11	0.5	1.03	1.08	0.51	0.45	1.67	1.83	1.26	1.98	1.7	1.58	7.28	12.95	15.13	4.29	2.47	2.94	1.59	0.14	1.07	0.67	0.2	0.94	3.33	0.76	3.09	0.57	0.95	0.87	2.65	1.14
111999	ImmGenATAC1219.peak_111999	chr12	98390337	0.08	1.34	NA			1.82	0.7	0.55	1.07	0.1	2.88	1.26	0.7	1.22	0.28	0.1	1.64	4.6	2.35	4.73	5.98	2.64	3.65	0.1	2.76	0.98	1.42	2.48	0.12	0.2	0.94	1.94	1.43	2.14	0.57	0.95	0.93	0.78	0.66
112000	ImmGenATAC1219.peak_112000	chr12	98390990	0.41	0.78	NA			1.26	2.38	1.19	2.81	1.21	2.04	1.12	0.97	0.71	1.29	0.75	1.64	0.53	1.02	2.75	1.97	1.47	1.81	1.1	4.38	0.98	1.43	1	0.73	0.82	0.2	0.73	0.76	2.14	3.14	0.62	3.26	0.54	0.23
112001	ImmGenATAC1219.peak_112001	chr12	98391488	0.01	9.96	1			0.78	0.7	0.59	0.11	3	0.32	2.8	1.75	1.12	1.71	1.82	0.46	4.73	1.52	13.04	6.16	11.1	6.7	4.97	8.27	5.83	0.76	0.22	2.62	0.82	0.2	1.27	1.76	1.4	0.15	0.95	0.77	3	10.53
112002	ImmGenATAC1219.peak_112002	chr12	98391791	0.01	1.1	NA			0.11	0.32	0.11	0.51	0.44	1.04	0.51	0.77	0.12	0.28	3.12	0.12	0.11	0.14	4.14	1.99	3	1.78	1.52	3.56	0.11	0.76	0.22	0.12	0.2	2.17	0.12	0.44	0.23	0.15	0.95	0.93	0.54	1.79
112003	ImmGenATAC1219.peak_112003	chr12	98393619	0.02	3.22	1			0.11	0.7	2.28	1.4	1.21	0.57	0.25	0.36	1.22	0.12	0.44	0.46	0.66	0.11	4.73	1.42	4.27	0.76	0.44	2.14	1.59	0.14	0.22	0.73	0.2	0.94	0.12	0.97	1.7	1.69	3.59	0.77	1.79	5.21
112004	ImmGenATAC1219.peak_112004	chr12	98393875	0.01	8.61	1			3.05	0.7	2.28	0.51	0.37	0.57	0.65	0.74	0.63	0.12	1.96	1	0.11	1.52	14.12	2.55	8.51	6.66	2.05	1.68	1.16	1.43	0.22	2.29	0.2	0.94	0.73	1.26	1.18	2.49	1.84	2.1	0.36	27.09
112005	ImmGenATAC1219.peak_112005	chr12	98399194	0.01	1.19	NA			2.56	1.4	2.01	0.91	3	0.1	1.12	2.64	1.24	0.73	0.75	1.59	1.86	1.02	3.73	0.11	1.89	1.08	2.66	1.49	2.86	0.81	0.22	1.9	0.2	1.79	0.12	5.53	0.75	1.93	0.15	0.77	0.97	1.14
112006	ImmGenATAC1219.peak_112006	chr12	98400918	0.02	0.71	NA			0.11	1.21	0.55	0.91	0.71	0.57	0.25	1.36	0.71	0.73	2.54	1	1.15	3.87	0.74	0.39	0.11	0.35	0.1	0.54	0.11	0.14	1	0.73	1.46	1.79	0.73	1.29	1.4	0.57	1.41	1.7	0.78	1.99
112007	ImmGenATAC1219.peak_112007	chr12	98404685	0	1.63	1			0.32	0.7	0.59	1.07	0.71	2.14	0.11	0.72	0.63	0.28	1.26	1.04	2.68	0.62	1.73	2.68	2.31	0.76	0.26	3.58	0.98	2.65	3.14	0.12	0.2	3.57	1.27	1.26	1.7	0.15	0.95	1.21	0.78	0.23
112008	ImmGenATAC1219.peak_112008	chr12	98406817	0.02	4.77	1			0.32	0.49	2.01	0.11	0.1	0.1	0.51	0.62	0.12	0.12	1.84	0.12	0.66	0.11	0.4	0.91	0.96	0.76	1.81	0.5	0.11	0.76	1.07	1.45	0.82	0.2	1.29	0.43	1.18	0.15	1.41	1.21	0.1	3.55
112009	ImmGenATAC1219.peak_112009	chr12	98408408	0.01	0.59	NA			0.57	3.16	1.2	0.51	0.1	0.87	0.69	1.36	0.63	0.28	0.75	0.46	0.66	0.62	3.74	0.39	3.76	1.78	1.52	0.94	1.59	0.81	0.22	0.12	0.2	0.2	0.12	1.79	0.75	0.95	0.15	1.26	1.38	0.59
112010	ImmGenATAC1219.peak_112010	chr12	98409012	0.01	0.93	NA			1.77	0.32	1.02	0.5	0.44	0.79	0.51	0.97	2.58	1.35	3.1	0.7	0.53	0.55	1.95	3.1	3.32	0.52	1.1	2.94	3.66	0.14	0.22	0.12	0.82	1.06	0.12	1.29	0.23	0.57	0.62	1.67	3.36	0.23
112011	ImmGenATAC1219.peak_112011	chr12	98409802	0.12	2.48	1			0.11	0.1	0.55	0.5	0.71	0.32	0.65	0.36	0.63	0.28	2.54	1.23	1.08	1.58	1.99	3.1	2.58	1.78	0.94	2.14	2.62	2.01	0.22	0.12	0.82	1.06	0.73	1.76	1.18	1.36	1.84	2.08	2.54	9.33
112012	ImmGenATAC1219.peak_112012	chr12	98428698	0.06	1.32	NA			0.8	2.18	1.67	0.11	1.21	1.08	0.11	1.01	1.71	0.73	3.27	0.12	1.44	1.05	1.16	1.42	1.06	1.81	1.1	1.19	2.27	2.05	0.22	0.73	0.82	0.94	0.73	0.44	0.23	1.13	1.41	0.87	1.15	0.66
112013	ImmGenATAC1219.peak_112013	chr12	98445006	0.02	7.55	1			0.78	0.49	1.02	1.07	0.1	0.32	2.01	0.97	0.63	0.73	0.41	0.46	1.15	1.02	0.74	1.19	2.04	0.76	0.26	4.54	0.56	2.05	2.48	0.12	0.82	0.2	2.7	2.41	0.23	1.67	0.62	1.26	0.54	0.11
112014	ImmGenATAC1219.peak_112014	chr12	98445825	0.05	2.85	1			1.32	1.31	0.55	2.6	1.03	0.32	0.51	0.11	0.12	1.21	1.26	0.46	1.86	0.11	0.67	1.76	0.54	0.84	1.1	1.06	0.11	0.14	0.22	0.12	0.2	0.94	1.27	1.59	1.4	3.14	4.13	0.77	0.29	0.11
112015	ImmGenATAC1219.peak_112015	chr12	98453441	0.11	4.15	1			1.26	0.83	4.16	0.99	0.87	0.36	4.97	1.09	0.12	0.89	1.96	1.64	1.93	1.14	5.73	17.97	14.96	13.08	12.63	2.94	5.12	0.76	1.07	2	1.72	1.06	0.12	4.25	3.09	5.36	0.62	0.44	2.24	0.23
112016	ImmGenATAC1219.peak_112016	chr12	98454204	0	3.21	1			0.57	0.1	0.55	0.99	0.1	0.32	1.12	1.01	0.12	0.28	2.48	0.46	3.65	0.14	3.72	3.64	4.13	4.37	7.5	1.59	1.16	0.81	0.22	0.73	0.2	0.2	0.12	0.43	0.23	0.95	0.95	1.21	0.97	0.11
112017	ImmGenATAC1219.peak_112017	chr12	98456166	0.03	1.17	NA			1.26	2.08	0.55	0.51	1.39	1.84	5.78	0.97	1.22	0.89	0.1	0.46	0.66	1.68	1.09	1.19	0.11	0.84	1.52	0.11	2.27	2.04	1.07	0.67	0.2	2.71	0.12	0.43	1.7	1.13	0.15	0.44	0.78	0.11
112018	ImmGenATAC1219.peak_112018	chr12	98460083	0.1	1.75	1			3.97	0.7	3.61	2.7	2.48	4.25	3.39	5.19	6.45	3.41	1.82	4.09	0.53	0.58	0.75	0.91	1.48	1.32	1.01	0.94	0.11	2.6	4.19	0.73	3.59	2.43	2.16	1.91	2.35	2.65	2.04	1.7	1.15	1.75
112019	ImmGenATAC1219.peak_112019	chr12	98461137	0.11	1.01	NA			3.97	0.1	2.28	1.4	2.32	0.1	2.2	1.75	2.88	2.39	0.44	2.6	0.53	1.02	1.09	1.42	2.07	2.46	3.24	1.68	1.59	1.43	0.22	1.28	2.1	2.17	0.66	0.43	0.75	1.36	1.41	0.44	1.83	0.71
112020	ImmGenATAC1219.peak_112020	chr12	98490591	0.01	0.56	NA		Kcnk10	0.8	4.92	2.28	2.01	1.21	1.53	1.19	0.36	1.12	0.89	1.96	1.59	1.7	1.57	0.33	0.11	0.96	0.35	1.48	3.37	3.05	0.14	2.48	0.73	0.82	1.06	1.41	0.76	0.75	0.15	1.84	0.77	1.83	0.59
112021	ImmGenATAC1219.peak_112021	chr12	98492552	0.29	0.81	NA		Kcnk10	0.11	0.1	0.59	0.11	1.39	0.1	0.65	0.7	0.12	1.71	0.93	1.64	3.1	2.05	0.5	1.19	1.06	1.65	1.63	1.06	0.56	2.05	1.07	0.67	3.13	0.2	0.66	1.76	0.23	1.93	0.15	0.87	1.39	0.11
112022	ImmGenATAC1219.peak_112022	chr12	98518733	0.84	0.63	NA		Kcnk10	1.77	3.21	0.59	1.07	1.21	1.56	1.1	2.51	0.12	1.9	0.1	1.59	0.53	3.11	1.16	1.99	0.11	3.09	2.19	3.58	1.59	2.6	0.22	0.12	0.82	0.2	1.9	4.92	1.18	2.34	0.62	0.44	0.54	0.71
112023	ImmGenATAC1219.peak_112023	chr12	98521573	0.01	1.01	NA		Kcnk10	0.32	1.4	5.8	1.4	0.71	2.88	1.1	2.29	2.01	0.28	0.1	2.11	1.15	0.62	2.16	0.63	1.06	2.36	0.59	2.97	1.59	0.14	1.73	0.12	0.2	0.2	0.12	2.02	1.18	0.57	0.15	0.44	1.54	0.71
112024	ImmGenATAC1219.peak_112024	chr12	98521860	0.05	0.66	NA		Kcnk10	0.78	0.1	5.32	0.5	0.44	2.63	2.95	2.6	1.22	0.73	1.02	2.22	1.7	3.88	1.06	0.9	0.96	3.16	1.01	3.37	2.25	1.38	0.22	0.12	3.76	1.79	0.66	2.88	0.75	1.13	1.41	2.53	0.72	1.2
112025	ImmGenATAC1219.peak_112025	chr12	98522206	0.16	0.98	NA		Kcnk10	1.1	0.83	2.48	1.46	0.87	0.36	1.19	2.61	1.71	0.73	1.32	0.12	5.15	1.02	0.4	0.91	0.11	0.52	0.67	0.54	0.98	2.65	1.07	0.73	0.82	0.2	2.16	2.02	0.75	1.13	0.95	0.77	0.29	0.23
112026	ImmGenATAC1219.peak_112026	chr12	98523828	0.11	1.57	1		Kcnk10	3.22	3.15	1.63	3.26	3.61	3.72	3.42	1.79	1.12	4.15	1.96	4.62	1.86	4.07	1.39	1.19	2.63	1.78	1.01	0.54	3.04	2.6	2.51	2	3.16	1.79	2.65	0.44	2.14	1.13	0.62	1.21	2.17	1.41
112027	ImmGenATAC1219.peak_112027	chr12	98524994	0.02	0.48	NA		Kcnk10	0.11	0.1	0.11	2.01	0.37	0.36	0.65	0.36	0.12	0.73	2.4	0.12	0.66	0.58	0.1	0.39	0.53	0.84	0.1	0.5	1.85	0.81	1	2	2.48	0.2	1.27	0.93	0.23	1.93	2.43	0.44	2.51	0.11
112028	ImmGenATAC1219.peak_112028	chr12	98531608	0.01	1.21	NA		Kcnk10,Spata7	2.56	4.15	2.28	1.47	0.71	2.04	2.16	1.36	0.12	0.73	4.1	2.22	7.71	2.05	2.49	0.39	1.06	1.81	1.43	3.58	2.25	2.68	0.22	1.29	1.1	0.2	2.65	0.44	1.18	3.16	0.15	0.44	1.19	1.32
112029	ImmGenATAC1219.peak_112029	chr12	98536910	0.12	0.68	NA		Kcnk10,Spata7	0.32	2.99	1.63	0.91	2.93	0.1	1.59	1.15	1.22	0.28	0.75	1	0.66	1.52	0.98	0.11	1.47	0.52	0.59	0.94	0.11	4.29	1.85	3.33	4.35	2.96	1.9	0.76	0.75	1.13	0.95	0.44	1.19	1.07
112030	ImmGenATAC1219.peak_112030	chr12	98557198	0.01	7.56	1		Kcnk10,Spata7	1.26	0.7	0.55	0.51	0.37	1.53	1.26	1.79	1.22	0.73	0.1	2.22	2.48	3.87	1.16	0.91	0.54	0.76	1.52	1.49	0.11	3.07	1	2.61	3.81	0.94	4.08	1.29	1.4	1.36	0.62	3.25	4.06	22.63
112031	ImmGenATAC1219.peak_112031	chr12	98567402	0	1.84	1		Kcnk10,Spata7	3.26	1.31	2.96	4.55	3.58	2.64	2.45	4.63	0.71	2.33	1.82	4	1.08	1.58	0.74	0.39	1.52	0.52	0.94	0.54	1.8	0.81	0.22	2.29	1.1	2.43	0.12	1.29	0.23	1.67	2.18	2.1	7.14	9.25
112032	ImmGenATAC1219.peak_112032	chr12	98567836	0.02	1.09	NA		Kcnk10,Spata7	0.57	0.32	2.48	2.31	0.37	0.1	0.69	0.11	0.12	0.73	0.1	1.57	1.7	1.05	1.73	1.45	0.11	1.81	1.48	2.11	2.88	0.76	1	0.12	1.72	0.94	1.9	0.76	0.23	1.93	1.41	0.44	2.24	2.42
112033	ImmGenATAC1219.peak_112033	chr12	98569595	0.06	1.82	1		Kcnk10,Spata7	2.35	0.7	1.63	0.51	0.1	3.93	1.7	2.05	2.24	0.73	1.84	2.22	0.66	1.57	0.49	0.91	1.48	0.76	0.1	2.94	1.59	0.14	0.22	0.67	3.13	2.43	1.29	0.76	2.91	1.36	0.15	1.21	7.57	5.8
112034	ImmGenATAC1219.peak_112034	chr12	98570051	0.12	0.98	NA		Kcnk10,Spata7	0.8	0.49	1.02	0.5	2	3.15	2.01	1.36	0.12	1.29	3.04	0.12	0.66	0.55	0.4	1.42	0.96	1.25	0.59	1.59	0.56	0.76	1.07	0.12	0.2	0.94	2.04	2.41	0.23	1.36	1.41	1.34	1.83	0.66
112035	ImmGenATAC1219.peak_112035	chr12	98572418	0.02	7.95	1		Kcnk10,Spata7	2.8	6.05	5.49	2.87	3.62	2.14	7.11	5.24	3.11	2.79	0.75	4.62	1.15	0.62	0.4	1.76	2.04	1.32	1.1	0.94	2.2	15.83	13.3	9.75	19.75	14.43	9.55	1.76	0.75	2.09	1.41	2.1	3	2.72
112036	ImmGenATAC1219.peak_112036	chr12	98574426	0.33	12.78	1		Kcnk10,Spata7	20.49	23.21	19.64	23.69	19.74	22.78	18.88	20.99	8.73	15.27	10.91	20.1	10.42	8.6	6.95	3.47	3.98	1.32	3.44	6.29	4.36	31.55	18.52	13.51	28.25	20.02	9.49	6.77	1.4	1.93	6.11	3.65	6.68	30.23
112037	ImmGenATAC1219.peak_112037	chr12	98574738	0.54	4.89	1	Kcnk10	Kcnk10,Spata7	15.81	11.23	4.22	13.05	10.09	12.1	6.64	5.26	5.69	6.84	6.02	8.48	8.4	1.18	5.28	3.81	3.34	1.65	0.59	4.34	3.04	5.97	3.57	7.57	7.93	6.32	5.26	3.5	0.23	0.57	3.23	2.23	1.83	6.76
112038	ImmGenATAC1219.peak_112038	chr12	98575063	0.53	13.87	1	Kcnk10	Kcnk10,Spata7	43.12	52.58	44.42	40.15	37.55	46.89	44.19	40.64	29.14	36.9	6.64	50.43	3.1	4.39	5.21	5.68	4.75	2.6	3.09	6.44	1.85	14.5	11.2	7.85	16.8	11.07	9.49	1.43	0.75	2.49	5.06	2.08	2.98	8.46
112039	ImmGenATAC1219.peak_112039	chr12	98575321	0.39	4.32	1		Kcnk10,Spata7	10.15	15.41	8.97	14.64	9.98	15.11	12.49	9.95	8.65	7.37	4.32	18.44	3.26	2.6	7.96	4.18	3.57	3.59	1.52	5.42	1.59	5.72	6.84	5.06	6.49	0.94	2.7	3.63	2.85	1.36	4.35	1.26	2.21	4.88
112040	ImmGenATAC1219.peak_112040	chr12	98577865	0.32	2.83	1		Kcnk10,Spata7	3.92	5.07	5.66	7.76	3.94	8.31	2.41	5.37	3.31	4.45	1.32	9.69	2.48	4.07	1.06	4.89	2.22	3.16	2.86	6.27	1.85	4.47	4.35	1.9	5.81	6.66	0.66	2.29	2.14	3.87	7.33	1.76	2.98	1.75
112041	ImmGenATAC1219.peak_112041	chr12	98578153	0.12	17.95	1	Kcnk10	Kcnk10,Spata7	32.54	45.39	49.22	38.25	41.51	51.84	48.45	47.01	6.11	32.64	7.01	49.45	13.36	5.69	3.95	14.46	21.26	8.32	4.01	29.3	7.25	25.42	20.77	10.88	25.31	22.48	13.37	30.53	10.55	15.28	26.41	8.56	14.73	7.89
112042	ImmGenATAC1219.peak_112042	chr12	98585481	0.01	2.78	1		Kcnk10,Spata7	4.3	4.15	7.33	8.62	9.71	7.47	11.92	10.51	7.5	3.41	3.27	11.45	1.15	0.62	1.73	1.99	4.69	1.25	4.48	1.06	2.88	9.54	4.3	4.02	8.7	8.25	4.08	0.76	0.75	1.13	6.89	2.98	2.93	4.03
112043	ImmGenATAC1219.peak_112043	chr12	98587805	0.03	0.63	NA		Kcnk10,Spata7	0.78	1.31	0.11	1.4	0.37	0.57	0.25	0.7	1.22	1.78	2.43	2.33	1.44	0.58	1.08	0.11	0.11	0.11	0.26	0.54	0.56	1.42	0.22	0.12	0.82	1.58	0.12	0.44	0.23	0.15	0.15	1.26	0.78	0.66
112044	ImmGenATAC1219.peak_112044	chr12	98588796	0.21	1.1	NA		Kcnk10,Spata7	0.78	2.59	1.2	0.11	1.21	0.87	0.51	1.11	0.12	0.12	0.1	4.55	0.66	1.18	1.08	0.63	1.06	0.35	0.26	0.11	0.11	0.14	1	0.73	0.2	0.2	0.12	1.76	0.75	0.15	0.15	0.1	0.97	0.71
112045	ImmGenATAC1219.peak_112045	chr12	98601023	0.03	3.5	1		Kcnk10,Spata7	0.11	1.21	0.55	1.47	0.44	0.57	2.45	1.54	2.05	6.47	2.4	1.59	1.93	1.58	0.75	1.42	0.96	0.52	1.52	3.37	1.16	2.04	1.07	0.12	3.59	0.94	0.12	1.26	1.4	1.36	0.15	1.26	9.91	1.2
112046	ImmGenATAC1219.peak_112046	chr12	98602303	0.77	4.54	1		Kcnk10,Spata7	10.42	5.07	4.22	7.76	1.3	1.53	0.65	0.77	2.18	3.96	6.12	7.66	1.08	6.73	0.49	1.99	0.53	1.32	0.26	4.54	1.85	0.81	1.07	0.73	1.72	0.2	1.29	0.44	0.75	0.95	0.62	0.77	0.29	1.32
112047	ImmGenATAC1219.peak_112047	chr12	98606574	0.08	2.53	1		Kcnk10,Spata7	3.92	2.38	0.55	3.79	1.21	1.53	0.51	0.62	1.12	1.21	4.66	4.96	2.48	4.8	1.09	0.63	1.06	0.52	0.59	0.54	2.27	0.14	1.07	0.67	0.2	0.94	1.27	2.41	0.23	1.36	0.62	3.26	3.36	2.88
112048	ImmGenATAC1219.peak_112048	chr12	98606833	0.01	15.84	1		Kcnk10,Spata7	41.82	15.89	17.48	42.69	27.09	20.71	5.1	17.23	3.73	7.68	10.48	30.68	11.85	5.51	1.48	0.39	1.48	2.6	1.52	4.54	2.27	1.38	3.08	0.12	1.1	1.79	2.16	1.79	0.23	1.36	2	14.94	23.62	14.16
112049	ImmGenATAC1219.peak_112049	chr12	98615563	0.03	0.91	NA		Kcnk10,Spata7	0.78	4.29	2.28	2.42	3	1.08	1.7	1.01	3.65	3.32	3.26	1.59	2.48	3.38	3.59	0.63	0.54	3.16	0.94	5	1.85	3.27	3.57	2.62	0.82	3.66	2.65	0.43	0.75	4.82	3.26	1.21	0.72	0.23
112050	ImmGenATAC1219.peak_112050	chr12	98615962	0.11	4.53	1		Kcnk10,Spata7	6.39	3.93	10.54	8.13	9.71	7.42	1.1	7.7	8.65	7.07	0.44	11.66	1.15	1.18	0.74	1.45	5.01	3.23	2.86	6.22	1.59	4.47	1.07	0.67	2.54	1.69	2.7	4.1	2.91	1.67	2.63	0.77	1.41	0.59
112051	ImmGenATAC1219.peak_112051	chr12	98616318	0.12	1.24	NA		Kcnk10,Spata7	2.8	0.32	2.48	1.86	1.3	2.04	2.81	2.83	4.16	1.45	0.75	2.11	1.08	0.58	0.73	0.11	1.48	1.25	2.19	2.39	0.11	2.68	0.22	0.73	0.82	0.2	0.12	0.43	0.75	0.57	0.62	0.44	0.54	1.99
112052	ImmGenATAC1219.peak_112052	chr12	98619690	0.22	0.5	NA		Kcnk10,Spata7	0.32	0.32	4.23	0.5	0.87	0.32	0.25	0.11	0.71	0.12	0.1	0.12	1.08	1.14	1.65	0.11	0.96	0.52	1.1	1.59	0.11	0.14	1	0.73	0.2	0.2	0.73	0.76	1.7	1.36	0.95	0.77	0.1	0.66
112053	ImmGenATAC1219.peak_112053	chr12	98621190	0.19	1.6	1		Kcnk10,Spata7	6.13	2.56	1.67	7.24	1.21	3.73	1.59	3.2	3.6	0.73	3.12	2.88	4.43	3.38	0.67	1.97	2.87	0.52	0.94	3.56	0.56	3.07	3.08	1.29	1.86	3.07	1.27	1.76	0.23	0.57	2.63	1.26	0.78	3.17
112054	ImmGenATAC1219.peak_112054	chr12	98627789	0.07	1.95	1		Kcnk10,Spata7	3.58	0.7	2.48	2.96	1.03	1.45	6.61	1.66	4.94	4.84	1.84	2.88	2.48	2.58	4.86	3.1	4.69	7.5	5.61	5.62	2.86	4.96	4.59	3.46	4.07	2.43	8.15	1.79	7.02	3.98	6.13	1.93	1.81	4.27
112055	ImmGenATAC1219.peak_112055	chr12	98628123	0.1	11.83	1	Spata7	Kcnk10,Spata7	26.86	18.75	21.22	23.36	17.49	12.2	20.16	11.39	40.82	42.83	28.64	28.24	24.79	29.2	28.98	22.63	19.92	26.18	17.59	24.31	23.77	24.33	20.2	19.2	21.95	18.94	14.65	30.03	24.66	27.54	34.96	17.76	24.12	11.11
112056	ImmGenATAC1219.peak_112056	chr12	98628373	0.19	6.86	1		Kcnk10,Spata7	13.21	4.92	11.15	14.54	8.5	12.17	9.73	7.2	16.3	14.22	16.85	16.86	26.19	12.01	23.86	15.78	13.37	16.74	10.46	16.78	14.23	13.4	13.34	10.44	13.56	14.72	9.49	19.08	16.97	20.47	26.36	10.33	7.57	9.93
112057	ImmGenATAC1219.peak_112057	chr12	98628641	0.02	1.64	1		Kcnk10,Spata7	2.67	3.16	4.42	0.91	3.61	1.08	2.16	5.85	5.35	2.38	3.82	6.08	3.26	0.62	4.41	4.89	4.69	8.24	7.26	6.86	1.59	4.47	3.51	2.83	2.68	5.2	2.7	9.37	4.02	6.65	9.6	4.29	2.98	2.88
112058	ImmGenATAC1219.peak_112058	chr12	98631332	0.05	2.57	1		Kcnk10,Spata7	0.57	2.56	1.67	2.7	0.44	0.32	3.61	0.72	0.63	1.35	2.4	0.46	0.66	2.6	0.73	0.91	1.48	2.04	3.59	0.11	0.98	1.43	2.23	4.16	0.2	0.94	0.73	1.26	1.18	0.15	1.84	1.26	0.96	2.16
112059	ImmGenATAC1219.peak_112059	chr12	98645070	0.16	0.63	NA		Kcnk10,Spata7,Ptpn21	0.11	0.1	0.11	0.11	0.37	0.36	2.16	1.36	3.53	1.45	1.66	2.88	1.15	0.55	0.49	0.9	0.96	2.91	0.67	0.11	0.56	0.14	1	0.73	1.72	1.06	1.27	0.97	2.35	0.57	3.26	0.93	0.36	0.71
112060	ImmGenATAC1219.peak_112060	chr12	98646992	0.06	1.01	NA		Kcnk10,Spata7,Ptpn21,Zc3h14	3.05	0.32	2.96	1.86	1.73	1.56	2.16	3.81	1.22	1.35	1.84	1.57	1.08	0.14	1.73	0.9	0.96	1.65	0.26	2.94	0.11	0.14	0.22	1.28	0.2	0.2	1.41	0.76	0.23	0.95	0.15	0.93	1.81	0.71
112061	ImmGenATAC1219.peak_112061	chr12	98657031	0.01	2.29	1		Kcnk10,Spata7,Ptpn21,Zc3h14	1.32	1.82	1.2	1.4	2.66	1.08	1.7	0.45	2.05	0.12	1.26	1.04	0.66	0.55	1.09	0.11	2.63	1.78	0.26	1.49	1.16	2.05	1.07	2.62	2.37	1.79	1.9	0.43	0.23	1.67	1.41	1.7	0.54	5.88
112062	ImmGenATAC1219.peak_112062	chr12	98668635	0.02	4.48	1		Kcnk10,Spata7,Ptpn21,Zc3h14	0.32	1.31	0.59	0.11	0.71	1.28	1.75	1.79	0.63	0.73	0.1	1	1.15	0.55	1.32	1.42	1.09	0.76	1.1	0.94	1.14	0.81	0.22	1.29	3.59	0.2	1.29	1.26	0.23	0.15	0.15	0.44	1.38	0.71
112063	ImmGenATAC1219.peak_112063	chr12	98670389	0.07	14.27	1		Kcnk10,Spata7,Ptpn21,Zc3h14	0.11	0.32	0.11	1.4	0.87	1.08	1.12	1.13	0.12	0.89	0.44	0.46	1.86	2.05	0.73	1.42	1.52	0.84	1.01	0.11	1.59	1.42	3.14	1.45	2.37	0.94	2.65	2.68	22.88	48.48	46.65	0.44	1.38	1.41
112064	ImmGenATAC1219.peak_112064	chr12	98674732	0.02	16.1	1		Kcnk10,Spata7,Ptpn21,Zc3h14	11.88	11.23	13.51	13.05	3.58	8.7	5.03	12.53	31.77	23.13	9.37	17.12	11.85	8.24	35.84	25.73	10.74	18.84	12.36	16.67	5.12	11.68	8.58	13.13	10.72	13.06	12.68	12.27	9.15	20.9	16.39	13.61	16.07	10.52
112065	ImmGenATAC1219.peak_112065	chr12	98675026	0.05	14.41	1		Kcnk10,Spata7,Ptpn21,Zc3h14	18.58	21.9	25.23	27.15	16.85	16.57	18.8	22.44	41.71	37.62	23.96	27.63	37.17	16.89	37.52	26.31	21.08	30.35	25.57	27.33	26	27.46	19.93	24.24	23.2	24.47	26.65	24.2	30.16	41.46	45.6	17.97	17.02	12.52
112066	ImmGenATAC1219.peak_112066	chr12	98677253	0.02	5.3	1		Kcnk10,Spata7,Ptpn21,Zc3h14	1.82	1.86	5.32	1.86	2.32	2.63	3.51	3.35	6.82	3.26	1.82	4.96	3.26	1.52	11.18	10.05	1.52	3.02	4.6	2.11	6.4	4.47	6.07	5.06	6	4.98	4.83	4.78	10.01	5.88	5.24	3.28	2.59	4.27
112067	ImmGenATAC1219.peak_112067	chr12	98677598	0.01	11.31	1		Kcnk10,Spata7,Ptpn21,Zc3h14	14.74	14.67	12.19	13.97	9.59	6.51	9.94	8.84	29.43	26.34	30.49	11.55	31.21	16.97	21.29	24.03	15.17	16.08	10.46	10.97	14.84	9.55	10.55	10.16	14.23	8.02	9.49	9.75	23.81	19.57	13.86	12.21	27.99	4.27
112068	ImmGenATAC1219.peak_112068	chr12	98684653	0.01	3.03	1		Spata7,Ptpn21,Zc3h14	0.32	0.83	0.55	0.11	0.1	0.57	0.51	1.15	1.22	1.21	0.1	1.64	1.44	1.68	0.17	0.39	2.07	0.35	1.01	0.5	0.56	1.43	0.22	0.12	0.2	1.58	2.7	0.76	0.75	1.36	2.63	0.87	0.29	1.32
112069	ImmGenATAC1219.peak_112069	chr12	98685890	0.13	0.88	NA		Spata7,Ptpn21,Zc3h14	0.32	3.93	1.02	2.5	0.37	1.53	2.81	1.75	1.75	1.78	0.41	0.46	1.44	2.6	1.48	2.04	1.48	1.78	1.52	2.14	2.86	1.43	0.22	4.35	2.1	2.43	1.9	1.29	2.14	1.93	0.62	0.1	0.96	1.55
112070	ImmGenATAC1219.peak_112070	chr12	98686723	0.02	9.13	1		Spata7,Ptpn21,Zc3h14	1.1	0.1	1.67	0.99	0.87	2.88	1.7	1.4	1.71	0.73	1.82	0.46	1.44	0.58	3.65	0.91	0.54	1.78	3.34	3.92	2.88	0.76	1.85	1.28	1.72	0.2	3.44	0.97	0.75	2.09	7.91	0.44	1.38	1.75
112071	ImmGenATAC1219.peak_112071	chr12	98688313	0.44	1.24	NA		Spata7,Ptpn21,Zc3h14	0.11	1.4	1.85	1.4	0.87	2.41	1.75	1.52	0.63	1.83	1.49	3.06	0.66	1.05	4.14	0.39	1.63	0.84	1.43	1.19	0.53	0.14	0.22	3.73	0.82	0.94	0.73	1.26	2.02	0.15	1.21	1.34	0.72	1.32
112072	ImmGenATAC1219.peak_112072	chr12	98689135	0.87	0.87	NA		Spata7,Ptpn21,Zc3h14	3.09	3.16	0.59	0.11	1.3	0.57	2.41	0.74	1.46	1.35	1.02	3.06	1.7	2.6	5.63	1.47	0.53	3.59	1.1	0.94	2.27	0.81	1.07	0.67	0.2	1.58	1.41	0.93	0.75	0.95	2.63	1.21	0.29	0.71
112073	ImmGenATAC1219.peak_112073	chr12	98696098	0.03	1.18	NA		Spata7,Ptpn21,Zc3h14	2.67	1.4	7.74	3.09	1.03	1.04	2.01	2.73	0.63	2.39	2.43	3.06	1.86	2.58	1.73	0.11	1.09	2.91	1.52	5.62	2.88	4.18	1.85	4.16	1.72	0.94	1.29	0.76	0.23	1.13	0.62	2.42	2.59	2.5
112074	ImmGenATAC1219.peak_112074	chr12	98696349	0.01	1.16	NA		Spata7,Ptpn21,Zc3h14	1.26	1.78	7.74	2.6	1.71	1.67	2.2	1.52	1.71	1.35	0.44	1.04	2.48	1.18	1.48	0.11	2.46	5.92	1.43	4.44	2.2	3.29	1.85	2.62	1.72	0.94	1.9	0.93	0.23	1.13	0.62	1.7	0.72	0.66
112075	ImmGenATAC1219.peak_112075	chr12	98703756	0.13	8.45	1		Spata7,Ptpn21,Zc3h14	0.78	1.31	0.11	0.5	0.37	1.28	0.25	1.01	1.12	0.73	9.56	1	0.53	0.55	1.32	0.9	1.89	1.37	0.26	2.39	0.11	0.81	1	0.12	0.2	1.06	1.27	0.76	2.02	0.95	1.41	1.6	0.96	0.66
112076	ImmGenATAC1219.peak_112076	chr12	98714854	0.04	2.71	1		Spata7,Ptpn21,Zc3h14	2.1	1.21	1.67	0.11	1.79	0.32	0.65	1.36	1.22	0.73	0.44	0.7	1.08	1.18	1.16	0.11	0.11	2.38	2.05	0.11	1.59	0.14	0.22	1.28	0.82	1.79	0.73	1.29	3.38	1.36	0.62	0.44	0.97	0.59
112077	ImmGenATAC1219.peak_112077	chr12	98717352	0.03	1.62	1		Spata7,Ptpn21,Zc3h14	2.56	0.7	1.19	3.41	5.1	0.36	2.81	1.79	3.31	2.87	3.04	2.22	0.11	4.39	6.81	3.87	2.07	1.78	3.06	2.14	1.8	1.42	2.48	0.67	3.16	0.94	1.27	0.44	3.09	0.57	3.26	1.7	1.54	1.07
112078	ImmGenATAC1219.peak_112078	chr12	98720253	0.05	1.55	1		Spata7,Ptpn21,Zc3h14	0.78	0.7	5.32	0.11	1.21	1.08	3.39	1.09	0.63	0.28	3.1	1	0.11	1.58	2.75	1.42	2.63	5.9	0.67	4.48	0.53	0.14	1	0.12	0.82	4.06	1.9	0.43	0.23	0.15	0.15	0.77	0.97	0.59
112079	ImmGenATAC1219.peak_112079	chr12	98720780	0.18	0.65	NA		Spata7,Ptpn21,Zc3h14	0.11	0.49	1.19	0.51	0.37	0.32	0.25	0.72	1.75	0.12	0.44	1	0.66	0.55	0.75	0.11	1.06	0.52	0.59	0.54	0.56	0.14	0.22	0.67	0.82	0.2	0.12	0.1	0.75	1.67	0.95	0.1	0.36	0.11
112080	ImmGenATAC1219.peak_112080	chr12	98725177	0.02	3.07	1		Spata7,Ptpn21,Zc3h14	1.82	1.78	1.02	0.99	1.79	1.53	1.26	0.11	1.71	0.12	2.48	0.12	0.53	0.55	0.18	1.42	0.11	0.11	2.05	1.59	1.59	0.76	1.07	1.28	0.82	0.2	1.9	0.76	0.23	0.57	0.62	0.1	0.72	1.32
112081	ImmGenATAC1219.peak_112081	chr12	98727433	0.46	1.37	NA		Spata7,Ptpn21,Zc3h14	0.57	0.32	0.11	0.5	2.92	1.08	0.69	1.36	0.71	0.12	0.41	1.57	1.86	0.14	2.06	0.91	0.11	1.81	1.52	0.94	2.2	0.14	1.63	0.12	1.1	0.2	0.66	1.76	1.7	0.57	0.95	0.87	5.52	1.55
112082	ImmGenATAC1219.peak_112082	chr12	98729432	0.3	4.09	1		Ptpn21,Zc3h14	0.11	0.1	0.11	0.11	0.87	0.1	1.7	0.11	0.71	0.73	0.41	0.7	0.66	0.11	1.95	1.76	0.11	0.35	2.24	0.5	2.86	0.14	1.07	0.73	0.2	0.94	2.58	0.44	0.23	0.15	0.62	3.15	3.36	1.32
112083	ImmGenATAC1219.peak_112083	chr12	98730842	0.35	3.32	1		Ptpn21,Zc3h14	0.8	2.59	0.59	1.61	0.37	2.14	0.65	0.74	1.71	1.35	1.66	4.6	0.66	1.05	2.37	1.42	0.11	1.37	0.44	0.5	1.16	0.14	3.08	0.67	0.82	1.79	0.12	1.91	0.75	0.15	1.58	3.65	4.81	0.71
112084	ImmGenATAC1219.peak_112084	chr12	98733376	0.13	2.79	1		Ptpn21,Zc3h14	1.26	3.93	4.22	2.42	3.94	6.53	1.19	5.44	6.33	6.28	6.32	3.16	1.86	3.62	5.15	10.23	5.59	5.96	4.49	3.58	8.62	3.22	5.94	4.86	3	6.29	4.08	4.21	7.09	6.6	5.84	4.64	3.7	0.71
112085	ImmGenATAC1219.peak_112085	chr12	98733927	0.19	1.79	1		Ptpn21,Zc3h14	1.82	1.4	4.81	2.96	0.37	1.53	2.95	2.18	4.52	3.17	5.44	1.57	5.15	5.44	2.37	3.47	4.89	2.91	5.4	1.49	3.65	5.05	1	3.33	3	4.66	4.29	4.15	1.18	9.28	4.18	3.81	1.39	3.19
112086	ImmGenATAC1219.peak_112086	chr12	98734455	0.02	6.18	1		Ptpn21,Zc3h14	7.34	7.18	5.4	11.8	6.92	7.42	14.21	8.31	14.01	13.42	11.38	6.52	11.9	16.65	5.7	5.68	5.07	10.37	11.23	19.26	9.24	15.69	11.2	14.49	11.44	11.97	11.01	12.34	11.22	17.77	18.24	11.56	10.39	7.39
112087	ImmGenATAC1219.peak_112087	chr12	98734716	0.12	18.17	1	Ptpn21	Ptpn21,Zc3h14	31.14	27.72	33.27	34.3	21.33	22.43	32.01	25.17	30.08	23.02	32.25	22.35	30.36	44.27	10.19	5.39	8.73	27.76	23.89	17.64	25.55	42.23	35.32	44.98	36.04	33.18	37.83	29.83	37.25	51.91	34.69	28.45	19.95	16.68
112088	ImmGenATAC1219.peak_112088	chr12	98735595	0.1	0.95	NA		Ptpn21,Zc3h14	0.78	0.7	0.59	0.91	0.87	0.32	1.7	0.7	1.24	0.73	0.1	4.08	7.28	0.11	1.06	0.91	0.11	0.11	1.48	0.11	0.56	0.76	0.22	0.73	0.2	1.06	1.29	2.41	1.4	2.09	0.62	2.1	0.29	0.71
112089	ImmGenATAC1219.peak_112089	chr12	98737401	0.06	2.88	1	Ptpn21	Ptpn21,Zc3h14	4.1	1.86	3.55	2.42	4.56	3.15	3.42	1.83	4.77	3.9	4.1	5.63	1.7	2.19	7.53	6.71	1.48	0.84	3.87	5.36	1.59	5.5	1	2.62	3.13	2.43	2.04	2.91	5.53	3.14	7	5.03	1.19	3.55
112090	ImmGenATAC1219.peak_112090	chr12	98738282	0.16	2.48	1		Ptpn21,Zc3h14	0.78	3.16	1.2	1.46	1.21	2.04	3.42	5.22	2.18	1.45	5.44	1.57	1.15	3.11	2.71	2.15	1.89	0.84	0.59	4.05	1.8	1.38	2.23	0.12	0.2	1.58	1.9	7.86	0.75	1.13	1.41	2.89	3	5.77
112091	ImmGenATAC1219.peak_112091	chr12	98741325	0.08	1.58	1		Ptpn21,Zc3h14	1.26	0.49	0.55	1.4	0.44	2.09	1.26	0.45	1.22	0.73	0.41	0.12	1.08	0.55	1.32	0.39	1.09	1.25	0.94	0.11	1.16	0.14	1.07	2	0.82	0.2	1.9	4.15	0.75	0.57	3.04	0.87	1.93	0.23
112092	ImmGenATAC1219.peak_112092	chr12	98746308	0.2	18.01	1		Ptpn21,Zc3h14	10.78	14.73	12.97	15.36	6.97	14.51	17.23	11.55	20.37	19.99	21.71	13.95	13.41	8.73	14.31	11.87	12.08	10.51	21.41	24.78	17.74	31.24	29.04	26.79	22.23	33.16	35.27	31.75	34.96	34.32	28.44	10.31	11.63	8.46
112093	ImmGenATAC1219.peak_112093	chr12	98746943	0.26	21.72	1	Zc3h14	Ptpn21,Zc3h14	32.99	45.25	33.72	32.08	49.91	46.44	26.95	36.47	23.24	29.12	29.5	28.48	33.66	43.36	41.87	41.81	54.01	60.05	49.47	39.82	29.52	23.68	25.73	25.77	25.24	21.46	23.86	18.02	27.39	27.85	22.11	28.69	15.6	26.5
112094	ImmGenATAC1219.peak_112094	chr12	98747208	0.39	13.57	1		Ptpn21,Zc3h14	16.21	31.74	11.15	14.76	32.61	21.31	14.6	15.53	11.35	16.66	23.47	10.89	22.05	19.18	37.16	37.21	36.07	33.79	37.33	30.32	23.68	19.03	15.63	19.1	16.11	13.65	16.27	13.05	12.09	10.46	10.46	11.32	9.53	19.35
112095	ImmGenATAC1219.peak_112095	chr12	98747475	0.21	4.78	1		Ptpn21,Zc3h14	4.05	13.21	3.58	3.38	9.87	9.29	7.61	4.96	6.61	6.31	6.77	5.8	0.53	10.3	16.16	11.55	13.09	11.99	10.21	14.69	10.86	9.15	10.79	9.03	7.9	7.99	10.09	18.87	8.56	14.08	10.32	4.31	1.15	6.6
112096	ImmGenATAC1219.peak_112096	chr12	98755887	0.14	1.21	NA		Ptpn21,Zc3h14	0.32	0.49	1.63	3.2	1.21	0.87	1.19	0.45	1.75	0.73	0.41	3.59	0.11	1.57	0.34	1.42	1.09	0.35	1.43	0.11	1.59	2.04	0.22	1.29	2.1	1.06	1.9	2.91	1.18	0.95	1.21	1.6	0.29	0.71
112097	ImmGenATAC1219.peak_112097	chr12	98765456	0.2	0.81	NA		Ptpn21,Zc3h14	0.32	3.72	2.28	2.01	0.1	0.87	0.65	0.45	1.22	1.71	1.02	0.46	1.15	0.14	0.49	2.59	1.89	0.52	1.94	0.94	1.59	2.66	1.07	0.67	0.2	2.43	1.27	0.76	0.23	1.93	2.04	1.21	0.54	0.71
112098	ImmGenATAC1219.peak_112098	chr12	98766435	0.34	4.05	1		Ptpn21,Zc3h14	0.78	1.82	1.02	1.4	1.39	0.36	1.19	2.18	2.24	1.94	6.12	0.46	7.17	15.97	0.75	0.9	2.07	1.32	3.77	6.27	5.83	13.05	7.57	11.41	9.88	8.3	4.97	5.55	17.01	16.74	7.61	0.1	6.71	2.16
112099	ImmGenATAC1219.peak_112099	chr12	98773921	0.03	1.37	NA		Ptpn21,Zc3h14	0.8	0.7	2.28	2.42	0.37	0.57	0.25	0.97	1.75	1.94	0.93	1	0.11	0.62	1.9	0.63	0.96	2.38	0.1	0.11	0.53	0.81	1	0.12	1.1	1.06	1.27	0.43	1.18	0.57	2.04	1.7	2.59	0.66
112100	ImmGenATAC1219.peak_112100	chr12	98777699	0	1.86	1		Ptpn21,Zc3h14	0.32	0.49	2.28	1.46	1.73	0.1	1.1	3.4	1.71	0.73	3.44	1	0.53	0.58	0.4	0.39	0.54	0.11	3.02	1.49	0.53	1.43	1.63	2.29	0.2	1.06	0.66	1.79	0.23	1.36	3.26	2.08	2.17	4.03
112101	ImmGenATAC1219.peak_112101	chr12	98779344	0.42	3.5	1		Ptpn21,Zc3h14	9.09	2.59	9.01	8.95	5.59	2.04	3.42	1.75	6.85	5.38	4.66	3.2	10.46	2.59	3.34	1.76	8.73	8.25	4.36	1.49	4.36	4.18	4.23	5.06	3.76	3.97	2.04	8.29	7.7	3.98	3.73	5.04	7.08	4.33
112102	ImmGenATAC1219.peak_112102	chr12	98783399	0.03	1.58	1		Ptpn21,Zc3h14	0.32	0.49	0.11	0.51	0.1	1.08	1.59	0.97	0.12	0.89	3.58	0.46	7.72	4.27	0.11	1.19	0.96	0.35	1.1	1.49	0.11	0.81	0.22	0.12	0.2	0.2	0.12	0.43	0.23	0.95	0.15	0.87	4.08	6.4
112103	ImmGenATAC1219.peak_112103	chr12	98784439	0.12	5.54	1		Ptpn21,Zc3h14	0.32	0.83	1.2	1.4	0.37	0.57	0.65	0.74	1.67	0.28	0.44	1	0.11	2.05	0.5	0.39	0.11	0.76	1.1	2.11	1.59	1.43	0.22	1.28	0.2	1.06	0.73	0.44	0.23	0.15	0.62	1.7	4.47	0.11
112104	ImmGenATAC1219.peak_112104	chr12	98784689	0.23	1.72	1		Ptpn21,Zc3h14	3.22	1.78	0.59	1.86	1.21	0.1	1.59	0.72	2.78	2.88	2.54	1	1.86	1.68	1.09	1.47	2.04	1.25	1.48	0.5	4.48	1.43	0.22	2.61	2.37	2.17	0.66	0.44	1.18	0.15	0.15	2.08	3.72	1.87
112105	ImmGenATAC1219.peak_112105	chr12	98797633	0.31	0.44	NA		Ptpn21,Zc3h14	0.32	2.08	0.55	0.51	1.71	1.04	1.19	1.36	0.71	0.12	1.66	1	1.08	0.55	0.67	0.9	1.06	1.89	0.26	2.94	0.53	0.14	2.48	2	1.72	0.94	0.12	0.97	0.23	0.95	1.58	0.44	0.78	0.59
112106	ImmGenATAC1219.peak_112106	chr12	98799803	0.03	5.78	1		Ptpn21,Zc3h14	0.32	1.09	2.96	2.7	1.79	1.08	8.32	2.18	6.66	5.58	5.42	1.04	1.86	2.35	1.32	3.12	0.96	1.25	0.67	0.54	0.53	2.65	2.23	0.67	2.37	1.79	1.41	0.93	1.4	0.15	1.41	4.94	5.55	7.06
112107	ImmGenATAC1219.peak_112107	chr12	98800578	0.04	10.72	1		Ptpn21,Zc3h14	4.41	4.29	11.72	8.95	5.48	5.13	16.57	11.76	30.09	30.39	6.21	15.31	8.4	7.24	2.79	4.35	3	4.37	1.86	4.54	3.66	4.96	1.73	2.61	3.81	1.79	0.73	1.29	2.14	3.98	3.26	22.02	23.66	13.02
112108	ImmGenATAC1219.peak_112108	chr12	98806526	0.11	0.61	NA		Ptpn21,Zc3h14,Eml5	2.8	3.21	3.09	1.47	2.34	2.88	2.45	1.8	1.22	1.83	0.75	2.22	0.11	0.14	0.73	1.99	0.96	2.38	1.1	0.94	0.98	2.68	1.07	0.73	1.72	1.69	1.94	2.68	0.23	2.65	2.63	1.7	0.1	1.2
112109	ImmGenATAC1219.peak_112109	chr12	98811782	0.05	1.68	1		Ptpn21,Zc3h14,Eml5	0.8	0.83	0.11	0.91	1.21	0.57	1.87	1.79	1.67	0.28	1.84	0.7	0.11	0.14	1.06	0.39	1.06	1.32	0.59	0.11	1.16	1.43	1.07	0.67	0.2	0.2	1.29	0.76	0.23	0.15	0.15	2.49	8.4	0.11
112110	ImmGenATAC1219.peak_112110	chr12	98820790	0.01	4.73	1		Ptpn21,Zc3h14,Eml5,Ttc8	1.32	4.29	1.19	1.4	3.28	2.63	1.75	1.79	2.67	2.72	2.4	1.99	2.48	4.85	0.75	0.91	0.53	3.09	1.01	3.37	0.53	0.81	1.85	0.12	3.59	0.94	0.66	2.66	0.23	2.43	0.95	6.32	5.2	1.32
112111	ImmGenATAC1219.peak_112111	chr12	98822665	0.06	0.84	NA		Ptpn21,Zc3h14,Eml5,Ttc8	0.11	0.1	1.02	2.87	0.71	0.79	0.65	1.01	1.76	2.87	0.1	0.7	0.11	0.11	0.1	1.19	2.04	0.11	0.1	0.11	0.11	0.81	0.22	0.12	1.1	0.2	1.41	1.26	0.23	0.95	1.21	0.77	1.15	0.23
112112	ImmGenATAC1219.peak_112112	chr12	98830774	0.23	1.33	NA		Ptpn21,Zc3h14,Eml5,Ttc8	2.19	0.32	0.59	0.51	1.21	1.53	1.26	1.79	0.71	1.83	2.4	0.46	1.08	3.38	1.09	2.15	2.07	0.11	0.67	0.54	0.98	1.38	0.22	0.67	0.82	1.06	1.27	2.88	2.35	0.95	0.15	2.49	0.78	1.14
112113	ImmGenATAC1219.peak_112113	chr12	98831320	0.16	5.54	1		Ptpn21,Zc3h14,Eml5,Ttc8	2.25	1.82	1.02	0.51	1.21	0.36	2.95	0.36	4.14	3.42	0.93	1	0.11	0.58	0.67	0.91	0.54	1.32	0.26	1.59	0.98	0.14	0.22	1.29	1.1	0.2	0.12	0.43	0.23	0.95	0.15	12.47	4.8	2.42
112114	ImmGenATAC1219.peak_112114	chr12	98832637	0	1.1	NA		Ptpn21,Zc3h14,Eml5,Ttc8	3.05	1.4	0.59	0.51	0.37	2.04	0.25	1.01	1.22	1.78	0.75	2.75	1.7	0.14	0.17	1.42	1.06	0.35	1.01	1.06	1.59	1.42	1.73	2	0.2	2.43	1.9	1.26	0.75	0.57	1.41	3.25	3.34	0.23
112115	ImmGenATAC1219.peak_112115	chr12	98833150	0.02	2.59	1		Ptpn21,Zc3h14,Eml5,Ttc8	0.11	0.1	0.55	0.91	0.71	1.08	2.76	0.62	0.12	1.9	1.84	0.46	1.44	1.58	0.75	0.9	0.11	3.23	1.63	1.49	0.56	0.76	1	2.61	2.37	1.79	0.12	0.1	0.23	0.95	0.15	2.91	0.97	0.11
112116	ImmGenATAC1219.peak_112116	chr12	98833400	0.02	6.55	1		Ptpn21,Zc3h14,Eml5,Ttc8	0.32	0.49	1.63	0.99	0.37	1.08	5.1	1.01	5.09	4.84	4.1	1.04	0.66	1.18	2.18	7.88	3.41	1.08	1.1	1.68	2.88	4.96	2.29	5.06	3.81	2.43	1.29	1.79	1.7	1.93	2	4.55	1.79	2.16
112117	ImmGenATAC1219.peak_112117	chr12	98833651	0.03	2.31	1		Ptpn21,Zc3h14,Eml5,Ttc8	0.32	1.78	0.59	2.5	0.44	0.36	2.01	0.74	4.26	4.45	1.32	1.64	0.66	1.58	1.99	2.15	3.03	0.76	1.01	2.94	5.12	4.96	4.3	3.46	5.01	1.58	2.04	2.41	0.75	1.13	0.62	4.29	0.36	1.14
112118	ImmGenATAC1219.peak_112118	chr12	98834338	0.02	0.63	NA		Ptpn21,Zc3h14,Eml5,Ttc8	1.1	2.18	0.11	0.5	0.71	1.04	0.25	1.36	0.71	1.21	0.44	2.48	1.44	2.58	0.5	1.42	0.53	0.35	0.26	0.11	0.56	2.04	0.22	0.12	0.82	2.43	0.66	1.59	1.18	0.15	0.62	3.39	2.98	0.11
112119	ImmGenATAC1219.peak_112119	chr12	98835637	0.11	8.45	1		Ptpn21,Zc3h14,Eml5,Ttc8	0.57	0.1	1.2	1.46	0.87	0.1	0.69	1.09	6.67	8.29	4.54	1	0.11	2.08	0.75	0.11	0.96	0.35	0.26	0.5	0.56	0.14	1.07	0.12	0.2	1.58	0.66	0.76	0.23	0.57	0.15	19.3	10.76	0.11
112120	ImmGenATAC1219.peak_112120	chr12	98838807	0.07	0.92	NA		Zc3h14,Eml5,Ttc8	1.1	1.82	1.19	1.07	1.21	0.36	0.69	0.97	1.12	1.29	1.96	1.04	0.53	0.11	0.11	0.91	0.53	0.35	0.1	0.5	1.8	2.05	1.63	0.73	0.2	1.06	0.66	0.44	0.23	0.15	0.15	3.62	3.34	3.17
112121	ImmGenATAC1219.peak_112121	chr12	98840354	0.02	2.5	1		Zc3h14,Eml5,Ttc8	2.35	0.32	1.2	0.11	2.93	0.57	4.97	1.86	9.43	11.27	1.96	5.02	1.08	1.02	0.75	0.39	0.11	1.32	0.44	0.11	2.88	0.14	1.73	1.45	2.1	0.2	1.29	0.76	2.14	0.95	0.15	1.26	2.59	0.23
112122	ImmGenATAC1219.peak_112122	chr12	98841043	0.02	3.13	1		Zc3h14,Eml5,Ttc8	0.8	2.18	1.2	2.87	2.66	0.87	2.45	1.79	5.97	12.45	1.02	1.64	1.86	0.11	0.34	0.11	1.09	1.37	0.1	1.99	0.98	1.38	0.22	2	1.46	0.2	1.29	0.93	1.7	1.13	2.04	2.83	4.49	2.88
112123	ImmGenATAC1219.peak_112123	chr12	98850961	0.08	4.06	1		Zc3h14,Eml5,Ttc8	6	1.82	7.26	11.46	8.02	6.48	9.73	6.33	7.69	9.57	3.82	8.37	9.23	6.73	11.6	5.68	9.93	6.7	4.48	5.64	6.52	9.5	7.91	8.06	12.14	6.66	6.86	12.06	9.24	2.85	10.48	4.31	6.31	4.64
112124	ImmGenATAC1219.peak_112124	chr12	98863649	0.09	7.4	1		Zc3h14,Eml5,Ttc8	6.66	1.78	7.86	7.46	6.73	1.04	14.87	3.42	16.31	18.42	5.56	8.37	3.26	7.04	0.49	1.47	0.54	0.35	0.67	1.49	0.11	1.38	0.22	1.28	1.72	0.2	0.66	0.44	2.14	1.13	0.95	1.93	24.59	1.41
112125	ImmGenATAC1219.peak_112125	chr12	98884121	0.03	1.5	NA		Eml5,Ttc8	2.56	0.1	1.19	1.46	0.1	1.04	1.1	0.38	3.88	4.45	6.44	1.04	0.11	1.52	0.17	0.11	0.11	0.11	1.01	1.49	1.59	0.76	1	0.12	1.46	1.06	1.41	0.44	0.23	0.15	0.62	1.34	4.86	5.88
112126	ImmGenATAC1219.peak_112126	chr12	98884720	0.12	2.46	1		Eml5,Ttc8	3.92	1.78	7.85	7.76	1.79	0.57	3.51	5.25	7.46	7.86	3.04	7.3	5.77	2.08	3.72	9.53	5.17	9.07	6.36	1.49	5.06	5.4	9.89	5.82	7.51	6.94	4.29	7.09	7.02	5.82	7.18	7.17	6.7	4.27
112127	ImmGenATAC1219.peak_112127	chr12	98892704	0.4	3.25	1		Eml5,Ttc8	1.35	1.09	1.67	0.11	0.71	0.36	1.26	0.97	0.12	0.28	0.44	0.46	1.08	0.55	0.74	0.63	1.48	0.35	0.67	0.11	0.11	2.04	0.22	2.29	1.46	0.94	1.94	2.41	1.7	0.57	0.95	1.34	0.96	0.59
112128	ImmGenATAC1219.peak_112128	chr12	98895490	0.09	2.07	1		Eml5,Ttc8	1.8	0.1	0.59	1.47	1.79	0.79	0.11	1.23	0.63	0.73	0.1	1.04	0.53	1.52	1.48	2.68	0.11	0.76	0.1	0.11	0.11	0.76	0.22	2.62	0.2	0.2	0.66	0.44	1.7	0.15	0.62	0.1	0.29	0.71
112129	ImmGenATAC1219.peak_112129	chr12	98896872	0.19	4.12	1		Eml5,Ttc8	2.25	0.49	1.02	0.51	0.44	3.32	0.65	1.79	1.75	3.88	2.48	1.99	1.44	1.02	1.09	1.42	6.14	4.72	13.27	1.68	2.86	6.62	2.23	2	6.07	4.2	1.94	0.93	3.93	4.71	8.76	4.94	0.96	2.5
112130	ImmGenATAC1219.peak_112130	chr12	98900657	0.01	3.4	1		Eml5,Ttc8	2.8	6.7	2.96	4.77	3.28	4.48	2.16	4.86	11.98	8.61	5.69	5.55	2.48	10.09	7.89	7.71	8.63	7.5	7.94	6.44	7.02	6.39	6.62	4.35	6.07	5.2	6.3	4.78	11.29	9.88	13.44	6.76	4.8	4.75
112131	ImmGenATAC1219.peak_112131	chr12	98900974	0.94	7.38	1		Eml5,Ttc8	8.4	17.86	7.85	7.46	10.19	9.29	4.45	5.26	7.56	7.88	11.89	6.41	1.44	9.3	25.26	15.64	19.39	16.76	19.94	10.97	14.23	6.43	6.47	5.75	6.99	3.57	5.75	13.16	12.79	11.64	13.2	5.03	3.7	10.07
112132	ImmGenATAC1219.peak_112132	chr12	98901225	0.65	12.3	1		Eml5,Ttc8	25.73	30.7	15.65	10.75	16.57	21.11	7.3	16.47	15.66	18.22	14.48	11.43	2.48	11.98	35.49	29.6	35.22	39.68	30.07	20.67	18.42	12.03	15.48	13.54	21.02	7.99	11.01	13.78	22.13	23.25	23.72	9.96	8.28	16.78
112133	ImmGenATAC1219.peak_112133	chr12	98901536	0.22	14.53	1	Eml5	Eml5,Ttc8	23.05	16.63	11.18	14.47	17.91	24.81	16.15	16.09	17.96	19.93	19.26	20.64	13.41	20.74	45.02	31.31	38.11	40.81	36.71	24.48	23.78	19.35	17.56	18.86	24.78	14.62	17.05	14.08	21.46	17.77	17.08	17.48	12.55	13.89
112134	ImmGenATAC1219.peak_112134	chr12	98920326	0.13	7.4	1		Eml5,Ttc8	4.3	1.31	6.64	7.37	3.61	5.96	14.21	6.82	11.63	19.32	14.7	8.64	1.93	5.19	12.5	5.91	15.71	12.56	15.54	12.71	18.43	14.47	11.7	12.11	12.11	9.92	11.12	11.43	6.19	6.74	11.09	18.06	12.1	9.69
112135	ImmGenATAC1219.peak_112135	chr12	98920579	0.22	10.43	1	Ttc8	Eml5,Ttc8	9.78	2.08	15.65	7.79	8.09	10.05	16.93	10.11	19.45	25.14	26.38	9.99	10.67	16.89	20.73	22.14	22.83	25.73	27.15	23.15	29.49	19.13	18.82	16.82	19.57	12.5	15.05	37.71	15.01	26.74	29.02	22.25	22.74	16.44
112136	ImmGenATAC1219.peak_112136	chr12	98920830	0.4	6.46	1		Eml5,Ttc8	6.33	2.56	6.1	4.55	8	4.28	5.14	5.29	7.33	6.68	14.7	2.11	3.1	8.68	9.94	9.84	10.74	10.37	10.45	15.14	13.63	7.24	4.79	5.75	6.57	4.75	6.23	27.58	12.84	23.16	26.51	12.04	17.31	6.47
112137	ImmGenATAC1219.peak_112137	chr12	98931978	0.11	5.43	1		Eml5,Ttc8	4.33	0.7	1.63	2.5	0.1	0.32	1.12	0.62	0.12	0.89	8.69	1.23	1.86	1.02	0.18	1.99	0.11	0.52	0.59	0.54	1.16	1.43	1.63	0.12	0.2	0.2	0.12	0.44	0.23	0.57	0.95	12.14	10.77	5.87
112138	ImmGenATAC1219.peak_112138	chr12	98933489	0.32	0.48	NA		Eml5,Ttc8	0.32	0.49	3.07	0.11	1.3	0.32	1.12	0.38	0.71	1.35	1.84	1.23	1.86	0.14	0.73	0.39	0.54	0.52	0.44	0.11	0.53	2.05	0.22	1.29	1.86	0.2	0.66	0.44	0.23	1.36	0.15	0.1	0.97	1.32
112139	ImmGenATAC1219.peak_112139	chr12	98940500	0.07	1.1	NA		Eml5,Ttc8	1.35	0.83	0.59	1.47	0.71	0.36	0.69	1.13	0.12	0.73	4.02	1.64	0.66	1.18	0.4	0.11	0.11	0.35	0.1	2.14	2.27	0.14	0.22	0.12	0.2	0.94	0.12	0.97	0.23	0.95	0.15	0.1	0.29	1.2
112140	ImmGenATAC1219.peak_112140	chr12	98945372	0	1.42	NA		Eml5,Ttc8	0.8	1.21	1.19	1.4	0.1	0.79	1.59	0.62	1.75	1.29	1.84	7.76	1.15	0.14	1.06	0.63	0.53	0.11	0.67	1.68	0.11	0.76	0.22	1.28	0.2	0.2	1.41	0.44	0.75	2.09	2.63	0.44	1.79	0.23
112141	ImmGenATAC1219.peak_112141	chr12	98947868	0.04	0.78	NA		Eml5,Ttc8	0.8	1.78	1.2	0.5	0.71	1.28	0.25	0.97	0.71	0.28	1.26	0.7	0.11	1.14	0.34	0.63	0.53	0.35	1.01	1.19	0.98	1.43	1.85	2	0.82	2.43	1.27	0.93	1.4	1.93	0.62	0.44	0.54	1.41
112142	ImmGenATAC1219.peak_112142	chr12	98950548	0.12	4.06	1		Eml5,Ttc8	0.57	0.32	0.55	0.11	1.03	0.1	1.1	0.62	1.24	0.12	0.1	0.46	0.66	0.55	1.06	0.39	0.54	0.11	0.94	0.11	0.11	0.14	1.63	0.67	0.82	0.2	0.12	0.76	0.23	0.15	0.15	0.44	1.19	0.11
112143	ImmGenATAC1219.peak_112143	chr12	98955000	0.19	3.04	1		Eml5,Ttc8	0.78	0.83	1.2	1.47	1.03	0.87	2.16	2.21	2.35	2.79	2.4	2.75	3.1	1.02	1.9	2.53	1.09	0.76	1.81	0.11	0.11	0.14	1	2	0.2	3.42	0.66	1.29	0.75	1.36	2.63	2.91	4.08	2.42
112144	ImmGenATAC1219.peak_112144	chr12	98956781	0.09	1.6	1		Eml5,Ttc8	8.03	0.83	3.09	10.39	3	2.04	1.26	2.39	3.31	1.9	1.32	6.11	1.15	0.62	0.75	0.11	0.53	0.35	0.44	0.94	0.53	0.14	1	0.12	0.82	0.2	0.66	0.76	0.23	1.13	0.95	0.44	1.39	0.11
112145	ImmGenATAC1219.peak_112145	chr12	98957708	0.04	7.14	1		Eml5,Ttc8	23.61	5.75	2.93	11.62	3.62	2.63	7.83	1.48	5.07	9.05	1.26	13.19	2.48	3.87	1.9	0.63	0.11	2.6	0.67	3.37	0.53	0.14	3.08	1.45	2.37	0.2	2.58	2.29	1.4	1.69	0.62	0.93	0.97	0.66
112146	ImmGenATAC1219.peak_112146	chr12	98966020	0.44	3.83	1		Eml5,Ttc8	4.57	1.31	2.48	1.96	1.39	0.57	2.45	1.15	0.63	1.35	0.75	1.04	0.66	1.05	1.58	0.91	0.11	1.78	1.94	0.5	3.75	2.05	0.22	0.67	1.72	1.58	1.9	2.88	0.23	1.69	0.95	2.08	0.78	0.66
112147	ImmGenATAC1219.peak_112147	chr12	98966320	0.05	3.03	1		Eml5,Ttc8	0.8	0.7	4.16	3.09	2.32	0.36	1.19	1.01	1.22	2.38	2.54	0.46	2.48	0.11	1.58	0.91	0.53	2.6	2.05	1.59	4.31	0.81	0.22	0.73	0.2	2.43	2.65	1.26	0.23	1.69	0.95	0.77	0.54	1.2
112148	ImmGenATAC1219.peak_112148	chr12	98972490	0.21	0.69	NA		Eml5,Ttc8	0.32	1.78	0.55	0.91	0.44	2.04	1.12	0.38	2.58	2.39	1.02	1.59	0.11	1.52	0.17	0.63	0.53	0.76	0.59	1.49	0.11	2.05	0.22	2	0.2	1.69	1.27	0.44	0.75	1.36	1.84	0.87	0.72	0.59
112149	ImmGenATAC1219.peak_112149	chr12	98974467	0.07	3.58	1		Eml5,Ttc8	1.32	0.83	1.02	0.5	0.1	0.79	2.76	0.7	1.12	0.73	9.86	1.64	13.96	8.24	1.65	0.11	2.07	1.32	2.32	2.11	1.14	2.05	2.48	0.12	0.2	0.2	0.12	0.44	1.7	0.57	2.04	0.1	0.54	0.11
112150	ImmGenATAC1219.peak_112150	chr12	98996075	0.07	3.22	1		Eml5,Ttc8	0.11	1.82	0.59	0.51	2.48	1.08	0.25	1.52	0.12	1.35	1.49	0.46	3.1	0.55	1.99	0.63	1.06	0.76	0.59	1.49	0.56	0.76	1.07	1.45	0.82	0.2	1.27	2.91	1.18	0.95	1.21	0.44	0.1	0.59
112151	ImmGenATAC1219.peak_112151	chr12	98996657	0.26	6.73	1		Eml5,Ttc8	1.98	1.82	2.53	1.96	2.34	2.63	4.06	0.36	0.12	1.35	1.26	3.49	1.15	2.08	18.47	8.21	2.22	3.02	2.7	5.98	8.62	3.45	2.48	0.12	3.99	2.71	1.41	12.27	9.29	10.48	9.38	0.1	3	1.14
112152	ImmGenATAC1219.peak_112152	chr12	98996920	0.05	3.54	1		Eml5,Ttc8	0.78	1.21	1.02	1.47	0.71	1.56	2.8	0.38	1.12	0.28	1.26	1.64	2.48	1.58	15.22	4.14	2.64	1.37	3.87	1.06	8.54	2.66	2.48	1.9	7.06	4.34	2.58	5.97	5.56	8.62	2	1.26	0.54	2.83
112153	ImmGenATAC1219.peak_112153	chr12	98997379	0.03	11.37	1		Eml5,Ttc8	4.1	1.78	1.2	0.91	0.1	2.2	1.7	1.15	1.22	0.12	2.43	0.12	1.15	3.62	10.22	2.53	3.74	3.62	4.54	2.76	14.18	9.82	5.69	6.43	9.2	5.35	4.17	4.15	5.46	2.49	0.15	0.44	0.72	4.03
112154	ImmGenATAC1219.peak_112154	chr12	98998870	0	11.99	1		Eml5,Ttc8	4.3	2.38	2.28	6.26	2.93	1.53	1.59	1.36	2.58	3.77	4.1	2.88	1.7	2.08	15.58	5.15	10.41	3.79	7.25	1.59	2.86	5.45	2.48	2.62	2.1	3.07	3.5	1.76	1.7	2.65	0.62	2.98	8.1	32.87
112155	ImmGenATAC1219.peak_112155	chr12	98999185	0	2.43	1		Eml5,Ttc8	2.25	0.7	0.55	0.99	2.48	0.57	1.59	1.36	1.75	1.29	2.54	1.98	4.73	1.02	3.04	1.76	3.2	1.78	1.94	0.5	0.53	1.42	2.48	0.67	0.2	0.2	2.04	0.93	2.35	0.57	1.41	1.7	4.44	3.9
112156	ImmGenATAC1219.peak_112156	chr12	99003420	0.15	1.16	NA		Ttc8	3.09	0.7	0.55	0.91	0.71	0.79	1.7	1.01	0.12	2.85	0.41	2.22	0.11	0.62	0.11	0.39	0.96	0.76	0.26	6.29	2.2	0.76	0.22	1.45	1.1	0.2	0.12	1.76	0.23	1.13	0.15	0.87	2.63	1.14
112157	ImmGenATAC1219.peak_112157	chr12	99003727	0.02	1.66	1		Ttc8	2.1	2.38	1.2	1.47	0.1	0.1	1.1	2	0.12	0.73	1.82	1	0.66	0.58	2.49	0.11	0.11	1.78	1.01	2.14	0.98	0.14	0.22	0.12	0.2	0.2	0.73	0.44	1.18	0.15	0.62	0.44	5.57	0.66
112158	ImmGenATAC1219.peak_112158	chr12	99012991	0.06	0.55	NA		Ttc8	0.8	1.31	0.11	0.11	1.21	0.79	0.51	0.11	0.12	1.29	0.1	1.04	0.11	2.82	0.5	0.11	1.06	0.52	0.59	0.11	0.53	0.14	1.63	0.12	2.37	0.2	0.66	1.59	0.23	3.98	0.15	0.44	0.97	2.5
112159	ImmGenATAC1219.peak_112159	chr12	99028817	0.29	1.21	NA			1.8	1.21	1.67	1.07	0.71	0.57	1.87	1.79	0.71	0.89	3.04	0.46	1.15	2.05	0.5	7.02	2.63	1.25	1.1	1.19	0.56	1.43	0.22	0.12	0.82	0.94	1.27	3.53	0.23	2.49	0.62	0.1	0.36	0.11
112160	ImmGenATAC1219.peak_112160	chr12	99030194	0.28	4.09	1			0.11	2.56	4.23	0.11	3	1.56	1.1	1.36	0.12	0.28	2.74	3.59	1.08	1.14	1.06	1.42	0.53	1.81	1.94	2.5	1.59	0.14	0.22	2.61	0.82	0.2	0.12	1.29	1.4	1.13	1.41	0.87	0.1	1.07
112161	ImmGenATAC1219.peak_112161	chr12	99032127	0	3.09	1			0.32	0.32	0.11	0.5	1.39	0.79	0.11	0.38	0.63	0.73	1.26	0.46	0.11	0.62	0.73	0.11	0.53	1.25	0.26	1.59	0.56	0.14	1.85	0.67	1.1	0.2	1.41	0.1	0.23	1.36	0.15	5.51	9.55	3.9
112162	ImmGenATAC1219.peak_112162	chr12	99039703	0	5.87	1			3.52	0.32	0.11	0.91	2.92	0.1	0.25	0.97	0.12	1.21	0.1	2.75	1.15	0.14	0.4	4.6	0.96	3.62	1.1	1.49	0.98	2.59	1.85	2	3.59	0.2	1.94	5.09	0.23	1.13	2	0.77	0.54	2.5
112163	ImmGenATAC1219.peak_112163	chr12	99040057	0.19	1.9	1			0.8	0.1	1.19	0.51	0.1	2.63	0.65	1.01	1.24	0.89	0.75	1.04	1.44	1.05	0.73	2.68	0.54	1.25	0.67	1.19	1.59	1.43	1.07	0.73	1.1	0.2	0.12	0.1	0.23	1.13	0.95	1.7	0.1	3.22
112164	ImmGenATAC1219.peak_112164	chr12	99041814	0.1	0.91	NA			2.67	1.31	1.02	0.99	1.73	1.45	1.1	0.62	0.12	0.89	1.32	1.57	2.48	0.11	0.4	0.63	2.2	0.11	1.81	0.5	1.59	2.01	0.22	1.29	0.82	0.2	1.27	2.41	0.75	0.95	0.15	0.87	1.39	1.14
112165	ImmGenATAC1219.peak_112165	chr12	99045325	0.06	2.65	1			2.19	0.7	1.02	2.96	1.73	0.32	0.11	1.01	3.01	0.28	4.32	1.98	1.08	2.08	1.16	0.91	1.09	0.76	0.1	0.11	0.56	1.43	0.22	1.45	0.2	0.94	1.41	0.44	0.23	1.13	0.15	0.44	7.84	2.69
112166	ImmGenATAC1219.peak_112166	chr12	99052772	0.14	1.34	NA			0.8	1.78	2.48	1.46	0.37	0.87	1.87	1.4	0.12	0.73	1.02	1	1.86	0.14	0.74	0.11	0.96	1.37	0.26	0.11	0.53	0.14	0.22	0.12	0.82	0.94	0.73	0.43	2.14	0.95	1.41	0.87	0.78	1.07
112167	ImmGenATAC1219.peak_112167	chr12	99059098	0.14	1.34	NA			3.58	1.09	0.55	2.87	4.51	0.79	2.45	0.45	3.91	1.83	0.75	3.16	1.7	2.82	0.4	0.63	1.63	1.08	2.09	0.5	0.53	1.38	1.85	1.9	2.37	0.94	1.27	3.18	0.23	0.57	0.62	0.77	3.34	1.2
112168	ImmGenATAC1219.peak_112168	chr12	99066607	0	0.98	NA		4930474N09Rik	0.78	2.59	1.63	0.51	0.71	0.57	0.69	0.77	0.63	0.28	1.49	0.12	0.11	0.14	0.5	1.45	0.11	2.04	0.44	1.59	0.11	0.76	1	0.12	0.82	1.58	0.12	3.5	0.75	0.15	1.41	1.6	1.38	1.75
112169	ImmGenATAC1219.peak_112169	chr12	99068213	0.09	8.97	1		4930474N09Rik	36.04	4.67	10.1	28	10.67	3.18	4.99	1.91	2.24	2.38	0.93	18.07	1.7	0.14	0.4	0.91	1.52	1.32	0.59	2.93	3.65	3.26	1.07	3.46	1.1	1.58	2.04	0.97	1.18	0.15	0.15	2.1	0.97	10.23
112170	ImmGenATAC1219.peak_112170	chr12	99073973	0.07	2.27	1		4930474N09Rik	0.11	0.83	0.11	1.61	0.71	1.08	0.51	0.45	0.71	0.73	0.1	0.12	0.53	1.05	0.4	0.11	0.11	0.84	0.94	0.11	2.2	0.76	0.22	0.12	0.82	0.2	0.73	0.97	2.35	1.13	2.63	1.26	0.54	0.66
112171	ImmGenATAC1219.peak_112171	chr12	99075439	0.02	3.75	1		4930474N09Rik	1.35	3.15	0.11	0.11	0.44	1.08	0.65	1.79	0.63	0.73	0.93	1.64	0.53	0.62	2.37	0.39	0.54	3.02	2.24	1.06	1.16	2.65	1.85	2.83	4.44	1.79	2.7	2.88	2.54	6	18.41	0.44	0.97	0.66
112172	ImmGenATAC1219.peak_112172	chr12	99076029	0.01	5	1		4930474N09Rik	1.32	1.21	1.19	0.11	0.71	0.57	0.65	2.61	0.63	1.21	3.76	0.7	1.7	0.14	0.74	0.39	0.11	0.84	0.26	0.54	0.56	0.14	1	0.73	1.1	0.2	1.41	1.29	0.75	0.95	0.95	1.7	4.07	0.66
112173	ImmGenATAC1219.peak_112173	chr12	99076556	0.13	1.19	NA		4930474N09Rik	3.05	2.59	1.2	0.99	0.71	0.79	0.51	1.86	2.24	0.89	3.76	2.48	1.44	0.11	0.4	0.11	0.96	0.84	0.26	1.06	0.11	2.05	1.07	4.52	1.46	0.2	1.9	1.76	0.23	0.15	0.15	0.77	1.81	0.11
112174	ImmGenATAC1219.peak_112174	chr12	99077645	0.52	1.73	1		4930474N09Rik	0.78	1.21	0.11	2.5	0.87	0.32	0.69	1.36	1.71	1.83	0.93	0.12	1.08	0.14	1.65	0.11	1.09	1.08	0.26	0.11	0.11	0.81	1	1.45	0.82	3.03	0.12	1.59	1.18	0.57	0.62	1.34	1.19	1.55
112175	ImmGenATAC1219.peak_112175	chr12	99080014	0.04	4.2	1		4930474N09Rik	2.8	1.31	0.11	0.5	1.79	0.1	1.7	1.4	1.22	0.12	0.41	0.46	1.08	1.58	0.17	0.11	0.53	0.35	0.44	1.19	0.56	0.81	1.07	0.73	3	1.79	1.9	2.35	1.4	0.15	2.43	1.67	0.96	1.2
112176	ImmGenATAC1219.peak_112176	chr12	99084436	0.2	8.29	1		4930474N09Rik	26.13	11.89	19.42	23.57	17.79	13.67	7.32	14.26	20.56	25.74	7.49	28.84	4.5	6.63	19.87	26.81	18.38	14.66	14.8	10.08	16.01	11.27	6.47	9.64	12.82	8.96	7.42	10.82	15.51	22.03	20.85	8.66	5.52	10.29
112177	ImmGenATAC1219.peak_112177	chr12	99091942	0.2	2.85	1		4930474N09Rik	9.43	2.38	2.28	10.55	3.62	3.18	1.59	0.45	3.73	3.96	3.26	9.85	2.48	3.11	2.74	1.99	0.53	0.76	2.32	1.59	2.27	0.81	1.07	0.67	0.2	0.2	0.73	2.35	0.75	1.69	1.21	0.93	0.54	8.95
112178	ImmGenATAC1219.peak_112178	chr12	99092982	0.02	0.76	NA		4930474N09Rik	2.19	1.82	0.55	3.09	2	0.57	2.01	0.62	2.78	3.17	3.04	2.94	0.11	0.62	1.06	0.11	0.96	3.02	2.05	0.11	0.11	0.14	2.51	2	0.2	0.94	0.12	3.3	0.23	0.15	0.62	0.77	1.39	1.32
112179	ImmGenATAC1219.peak_112179	chr12	99093367	0	11.08	1		4930474N09Rik	36.35	13.02	12.07	35.9	15.05	11.63	7.83	7.43	28.18	21.55	6.21	32.74	1.44	2.59	1.65	1.42	0.53	0.52	1.52	0.54	1.14	0.81	1	2	1.72	0.2	0.66	1.79	1.18	2.34	1.58	0.93	0.97	3.17
112180	ImmGenATAC1219.peak_112180	chr12	99094432	0.23	1.34	NA		4930474N09Rik	1.32	1.31	0.59	1.07	0.37	0.32	0.51	1.23	0.71	1.71	1.32	0.46	3.1	0.11	1.65	1.45	1.06	0.52	0.44	1.49	0.11	1.42	0.22	0.12	0.82	1.06	0.12	1.79	0.75	1.93	0.15	0.44	0.1	2.5
112181	ImmGenATAC1219.peak_112181	chr12	99097063	0.06	4.82	1		4930474N09Rik	6.33	5.75	5.32	7.6	1.79	5.57	2.01	3.01	5.76	7.49	1.96	8.64	5.67	4.07	5.96	5.44	5.07	4.37	5.16	1.68	2.2	3.9	6.07	3.46	4.38	3.42	5.26	4.78	6.87	5.36	6.11	5.77	2.65	2.83
112182	ImmGenATAC1219.peak_112182	chr12	99097351	0.04	4.44	1		4930474N09Rik	1.26	1.21	1.2	2.42	2.92	3.72	1.12	2.84	1.75	3.96	1.49	1.59	1.93	2.08	3.65	0.63	2.58	1.78	2.32	0.11	3.33	0.81	1.73	5.75	1.86	1.69	1.41	3.3	1.7	2.65	4.45	2.1	0.54	1.14
112183	ImmGenATAC1219.peak_112183	chr12	99097686	0.08	15.43	1		4930474N09Rik	0.32	1.82	1.2	0.91	1.39	0.57	1.59	1.09	0.63	1.29	0.75	1.64	0.66	0.14	1.51	0.39	1.52	0.11	1.43	0.54	1.85	0.81	1.07	0.67	1.1	0.2	0.12	2.41	0.75	0.57	2	1.21	0.54	0.11
112184	ImmGenATAC1219.peak_112184	chr12	99098003	0.84	8.71	1		4930474N09Rik	0.32	0.7	1.02	0.5	1.03	0.32	0.11	0.11	0.71	1.83	0.1	0.46	0.66	0.11	1.65	0.39	0.53	0.11	0.44	1.99	0.98	1.42	0.22	1.28	0.82	1.06	0.12	1.29	0.75	0.57	0.95	0.44	1.41	0.11
112185	ImmGenATAC1219.peak_112185	chr12	99100980	0.08	2.57	1		4930474N09Rik	0.57	1.09	1.02	0.11	0.44	0.32	1.59	0.36	0.12	1.21	1.02	2.11	0.11	0.11	1.65	0.11	0.11	1.32	0.1	0.5	0.11	0.81	0.22	0.73	1.72	0.2	0.12	0.43	0.75	0.57	2.63	1.26	1.81	8.05
112186	ImmGenATAC1219.peak_112186	chr12	99118590	0.04	0.95	NA		4930474N09Rik	0.78	0.83	1.85	0.99	0.71	0.36	0.11	0.62	2.24	0.73	0.44	0.7	3.1	2.19	2.49	0.91	3.15	0.11	0.59	0.5	1.59	0.81	0.22	0.73	0.2	0.2	0.12	3.18	2.35	0.95	1.41	1.6	0.78	3.86
112187	ImmGenATAC1219.peak_112187	chr12	99120853	0.07	5.24	1		4930474N09Rik	4.33	1.4	3.09	2.42	1.73	0.57	0.51	0.45	0.63	2.88	0.75	4.12	0.11	0.55	0.73	1.19	0.53	1.89	1.1	0.54	0.53	0.81	0.22	0.73	0.2	0.2	2.16	0.1	0.75	0.57	0.62	0.1	0.1	0.11
112188	ImmGenATAC1219.peak_112188	chr12	99123586	0.14	0.64	NA		4930474N09Rik	0.11	0.32	0.11	0.5	1.21	0.32	0.11	1.01	0.12	0.12	0.1	1.04	1.44	0.62	1.9	0.63	1.09	0.76	0.26	0.94	0.53	0.76	0.22	0.12	0.2	0.2	0.73	0.44	0.75	0.57	0.15	0.44	0.54	0.11
112189	ImmGenATAC1219.peak_112189	chr12	99132708	0.22	1.21	NA		4930474N09Rik	1.8	0.1	1.02	0.5	1.3	0.32	1.1	0.36	0.63	0.12	2.54	1.57	0.53	0.62	5.63	3.64	2.46	0.76	0.67	0.11	0.98	0.14	1	0.12	0.2	0.2	0.12	0.44	0.75	1.36	1.58	0.93	1.41	0.11
112190	ImmGenATAC1219.peak_112190	chr12	99134188	0.06	1.01	NA		4930474N09Rik	0.57	1.78	0.11	0.11	0.44	1.67	1.12	0.11	1.24	1.35	0.75	1.64	1.7	1.02	1.32	0.9	0.53	0.76	1.1	1.59	0.11	1.42	0.22	1.45	0.2	0.2	0.12	1.26	2.54	1.13	0.15	1.7	1.39	0.59
112191	ImmGenATAC1219.peak_112191	chr12	99136373	0.15	0.51	NA		4930474N09Rik	0.8	0.32	0.11	0.11	0.87	0.36	1.19	0.72	0.71	2.24	1.32	0.7	2.68	0.11	0.11	0.9	0.11	1.78	1.01	1.68	0.98	2.01	0.22	2.69	1.46	0.94	1.27	0.44	0.23	1.13	2.04	1.21	0.29	1.87
112192	ImmGenATAC1219.peak_112192	chr12	99139655	0.05	0.43	NA		4930474N09Rik	1.35	1.31	0.55	0.51	1.21	2.09	1.1	2.3	1.22	0.89	1.84	1	0.66	1.58	0.73	0.63	0.53	1.37	1.01	0.54	1.16	0.81	0.22	0.73	0.2	0.94	0.12	1.79	0.75	0.15	0.95	1.6	1.79	0.71
112193	ImmGenATAC1219.peak_112193	chr12	99150300	0.01	2.31	1		4930474N09Rik	3.26	5.18	2.96	4.39	2.48	3.15	3.42	2.28	9.62	7.33	1.82	6.81	0.53	2.05	2.74	2.53	4.45	3.02	5.4	2.93	2.2	1.42	3.96	0.67	4.35	1.69	2.04	2.29	3.09	2.09	5.06	0.93	5.57	4.27
112194	ImmGenATAC1219.peak_112194	chr12	99154439	0.03	8.06	1		4930474N09Rik	2.67	5.18	0.11	1.61	1.21	2.41	1.75	0.97	3.11	1.71	4.09	2.22	1.7	0.14	5.28	18.26	8.73	3.4	3.09	1.49	2.2	0.14	1	2.61	1.86	0.2	2.65	0.43	0.23	1.93	2.63	17.52	4.46	3.17
112195	ImmGenATAC1219.peak_112195	chr12	99160321	0.05	1.16	NA		4930474N09Rik	0.57	1.82	0.55	0.11	0.1	0.79	0.25	0.36	0.71	1.71	0.44	1.04	0.11	2.35	0.1	0.11	0.96	1.37	0.67	0.5	0.98	0.14	0.22	1.29	0.2	0.94	0.73	2.29	0.23	0.15	1.41	0.93	1.38	0.59
112196	ImmGenATAC1219.peak_112196	chr12	99162284	0.26	3.86	1		4930474N09Rik	4.5	0.7	4.16	4.6	0.87	0.87	1.7	2.21	2.05	1.71	2.48	4.62	1.15	2.19	11.37	4.04	4.53	1.25	2.7	1.59	0.98	0.76	1.73	0.67	1.72	0.94	1.29	1.76	2.14	1.67	0.62	7.75	9.93	3.55
112197	ImmGenATAC1219.peak_112197	chr12	99162560	0.02	2.63	1		4930474N09Rik	3.09	0.7	4.75	2.96	2.32	1.45	1.1	2.01	1.12	1.9	3.58	4.02	2.48	2.58	16.34	4.6	2.92	5.1	2.47	5	1.85	1.38	1	1.9	2.48	0.94	0.73	1.79	0.75	1.93	2.63	2.99	5.18	2.88
112198	ImmGenATAC1219.peak_112198	chr12	99166295	0.07	3.57	1		4930474N09Rik	0.11	0.7	0.59	0.91	0.1	0.32	0.65	1.79	1.22	0.12	0.93	0.12	0.53	0.14	28.24	5.44	4.7	0.35	0.67	0.11	0.53	0.81	1.07	0.73	0.2	0.94	2.04	0.93	0.75	1.69	1.58	1.21	0.1	1.14
112199	ImmGenATAC1219.peak_112199	chr12	99184575	0.01	0.81	NA		4930474N09Rik	1.35	0.32	1.02	0.91	1.73	0.36	1.1	0.38	1.12	0.73	0.44	0.7	0.66	1.14	1.48	0.11	0.96	0.52	0.1	0.54	1.59	2.04	1.73	2.83	0.2	1.06	0.12	0.1	0.75	1.69	0.15	0.44	0.78	0.66
112200	ImmGenATAC1219.peak_112200	chr12	99186379	0.2	4.09	1		4930474N09Rik	0.57	1.82	2.01	0.5	1.21	1.08	0.65	0.72	0.63	0.89	2.48	2.11	0.11	0.62	2.74	0.9	1.06	0.84	0.59	0.54	0.98	0.14	1.63	0.67	0.82	1.06	0.12	1.91	2.54	0.57	0.15	0.44	0.1	1.07
112201	ImmGenATAC1219.peak_112201	chr12	99187845	0.07	1.34	NA		4930474N09Rik	0.32	0.7	0.55	2.6	2.92	2.63	1.26	1.01	0.12	0.73	1.32	2.48	3.1	0.55	0.73	0.91	0.11	1.37	0.26	0.54	1.16	0.81	2.51	2	1.86	0.94	1.41	0.43	2.02	0.15	0.15	1.26	0.72	0.23
112202	ImmGenATAC1219.peak_112202	chr12	99189566	0.04	0.61	NA		4930474N09Rik	1.32	2.38	3.14	0.11	1.03	2.6	1.26	2.84	0.12	1.94	0.44	0.7	1.44	1.05	1.65	1.99	2.58	0.76	0.1	2.14	2.25	0.81	1.07	0.67	1.46	1.06	3.33	0.44	1.18	0.57	3.85	1.34	0.97	0.11
112203	ImmGenATAC1219.peak_112203	chr12	99190512	0.83	2.32	1		4930474N09Rik	0.11	0.1	0.11	0.51	0.37	0.79	0.25	0.45	0.71	0.12	0.1	1.04	0.11	1.05	0.1	0.39	0.54	0.35	0.1	0.11	1.14	0.14	0.22	0.67	0.82	0.2	1.27	0.1	1.7	2.49	1.41	0.44	0.72	0.11
112204	ImmGenATAC1219.peak_112204	chr12	99192252	0.06	1.43	NA		4930474N09Rik	2.56	1.82	3.07	1.61	1.98	1.45	0.65	1.58	1.24	0.28	0.44	0.12	0.11	0.55	1.73	0.91	0.54	0.35	0.26	1.59	0.98	2.05	1.63	1.28	0.82	1.79	1.41	1.29	1.7	0.57	1.21	0.77	0.36	2.26
112205	ImmGenATAC1219.peak_112205	chr12	99192766	0.61	1.1	NA		4930474N09Rik	0.32	1.09	1.02	0.51	0.44	1.28	0.69	0.88	0.63	0.12	0.44	0.7	0.11	0.55	0.17	1.47	0.53	1.25	0.59	1.19	1.14	0.14	1.85	0.67	1.72	1.79	0.66	0.1	0.23	0.95	0.15	1.26	2.62	3.77
112206	ImmGenATAC1219.peak_112206	chr12	99193761	0.1	0.91	NA		4930474N09Rik	0.32	0.83	1.02	0.11	0.37	0.32	1.1	2.29	1.75	0.28	2.54	1.04	2.48	1.05	2.71	0.91	1.09	1.89	0.26	0.5	0.53	2.05	0.22	1.29	3	0.2	0.12	0.93	1.18	0.57	0.95	1.6	0.1	0.59
112207	ImmGenATAC1219.peak_112207	chr12	99194283	0.49	2.19	1		4930474N09Rik	0.57	0.32	1.19	1.07	1.21	1.53	1.7	0.36	5.18	9.31	0.75	2.11	3.26	2.64	1.16	1.45	0.11	0.35	0.59	0.94	0.11	0.14	1	3.73	0.2	0.94	0.12	1.91	5.64	0.15	0.95	0.44	0.1	0.59
112208	ImmGenATAC1219.peak_112208	chr12	99195859	0.54	5.51	1		4930474N09Rik	0.8	0.83	1.67	0.11	0.44	0.1	0.65	0.72	1.67	0.73	1.84	3.49	1.44	1.14	1.65	2.15	3	0.11	0.1	0.11	2.61	0.14	1	1.45	0.82	1.58	1.94	0.43	0.23	2.09	0.62	1.26	1.41	8.29
112209	ImmGenATAC1219.peak_112209	chr12	99197093	0.05	2.97	1		4930474N09Rik	3.05	4.92	1.67	1.07	1.98	0.57	1.19	1.52	1.24	0.28	3.12	0.7	0.66	1.02	0.73	1.45	0.11	1.25	2.86	0.54	1.59	1.43	1	1.28	0.82	2.43	0.66	0.76	2.85	1.13	0.15	0.77	0.96	4.27
112210	ImmGenATAC1219.peak_112210	chr12	99197355	0.03	4.56	1		4930474N09Rik	2.56	2.56	0.11	0.51	1.79	1.08	1.59	1.79	2.58	2.33	3.26	1	0.11	2.08	0.98	1.42	0.11	0.11	1.1	0.11	1.59	0.14	1.63	1.9	1.1	2.17	0.12	2.41	2.02	1.93	1.21	0.77	1.41	13.08
112211	ImmGenATAC1219.peak_112211	chr12	99199369	0.25	0.81	NA		4930474N09Rik	1.32	3.93	0.59	1.47	2.32	1.53	2.8	1.73	1.75	0.28	1.26	1.04	1.44	5.13	0.49	0.91	0.53	0.84	1.1	0.11	1.85	0.14	2.51	0.12	1.72	0.94	0.66	0.44	3.19	0.95	2.63	0.44	0.29	1.2
112212	ImmGenATAC1219.peak_112212	chr12	99201967	0.15	1.44	NA		4930474N09Rik	0.11	0.32	1.63	0.51	1.03	0.36	0.65	0.38	0.12	0.89	0.1	1.98	0.11	0.14	0.5	0.11	1.63	1.32	0.1	0.5	0.11	0.81	1.73	0.12	0.2	1.79	0.12	0.44	1.18	0.95	0.15	0.44	0.54	0.23
112213	ImmGenATAC1219.peak_112213	chr12	99202574	0.02	0.87	NA		4930474N09Rik	2.25	2.59	4.16	4.55	4.75	3.79	6.59	1.01	1.22	0.73	0.41	1.57	0.66	2.05	0.11	1.47	0.11	0.11	0.59	1.19	0.98	1.43	2.51	0.67	3.76	2.23	1.94	1.91	2.14	1.93	0.95	0.1	0.72	0.66
112214	ImmGenATAC1219.peak_112214	chr12	99205952	0.02	6.87	1		4930474N09Rik	1.82	4.15	0.55	0.5	1.98	2.2	3.39	1.52	3.01	1.71	3.04	0.12	1.08	0.62	7.45	3.12	9.43	3.23	5.4	1.99	12.98	3.87	4.3	1.28	5.5	5.35	4.97	1.79	12.28	8.04	7.98	3.96	7.44	8.95
112215	ImmGenATAC1219.peak_112215	chr12	99206203	0.07	2.85	1		4930474N09Rik	1.26	7.27	1.19	0.91	3.42	2.63	1.26	3.12	3.01	2.88	0.1	1.64	5.77	3.88	7.03	2.53	6.69	1.25	5.46	3.58	4.44	4.48	2.51	1.45	6.57	3.61	2.65	1.91	7.07	4.63	3.73	3.91	4.85	5.18
112216	ImmGenATAC1219.peak_112216	chr12	99206465	0.08	2.38	1		4930474N09Rik	4.57	2.59	0.11	2.6	1.73	2.6	1.1	1.91	2.67	4.84	1.32	1.04	3.26	2.08	2.79	2.55	10.73	3.79	10.01	7.34	1.59	3.29	3.57	0.12	1.86	1.58	1.29	1.29	2.02	3.14	3.85	2.49	5.91	3.55
112217	ImmGenATAC1219.peak_112217	chr12	99207410	0.51	1.34	NA		4930474N09Rik	1.8	0.49	0.59	1.86	0.37	1.28	0.65	1.23	1.22	2.33	1.32	2.6	0.11	1.64	1.39	0.11	0.54	0.52	2.7	0.54	1.16	2.65	0.22	1.45	2.1	2.17	3.33	1.79	2.54	1.13	0.95	0.44	1.39	2.16
112218	ImmGenATAC1219.peak_112218	chr12	99207687	0.01	3.32	1		4930474N09Rik	1.26	1.21	0.11	1.46	0.37	0.79	1.12	0.77	0.71	0.73	0.1	0.12	0.11	0.55	1.38	0.63	0.11	1.37	1.01	0.11	2.27	1.43	0.22	2.83	3	2.43	1.27	0.44	4.02	3.87	2.63	1.26	0.36	10.66
112219	ImmGenATAC1219.peak_112219	chr12	99213439	0.02	38.43	1		4930474N09Rik	7.66	6.05	0.59	0.5	2.32	1.84	1.59	1.36	2.58	1.21	3.27	0.46	2.68	2.08	3.23	0.39	0.11	1.37	0.26	1.49	0.56	0.81	0.22	1.45	1.72	1.79	3.33	1.76	1.7	3.16	7.33	44.09	37.96	2.42
112220	ImmGenATAC1219.peak_112220	chr12	99213737	0	14.59	1		4930474N09Rik	2.8	1.31	2.28	2.2	1.79	0.79	2.2	2.76	2.24	1.21	1.96	1.64	2.48	0.55	2.37	0.63	1.09	1.89	0.44	0.11	1.14	2.03	1.85	2.83	0.82	2.43	2.58	1.76	4.02	3.21	3.26	14.13	12.08	2.88
112221	ImmGenATAC1219.peak_112221	chr12	99214712	0.27	0.92	NA		4930474N09Rik	1.82	0.32	0.55	1.47	1.39	1.08	0.25	2.44	2.24	0.28	0.44	0.7	0.11	0.62	1.9	0.39	0.54	3.02	3.09	0.11	0.98	0.14	1.73	1.28	1.1	1.58	1.29	1.29	0.75	0.95	0.62	3.12	2.62	0.23
112222	ImmGenATAC1219.peak_112222	chr12	99215652	0.43	0.7	NA		4930474N09Rik	3.58	1.31	1.02	0.91	0.71	1.84	0.25	1.09	0.12	0.28	1.84	2.22	1.08	1.02	2.07	2.15	0.53	2.91	2.51	0.54	1.59	1.42	2.29	2	2.1	0.94	1.27	1.91	1.18	1.93	0.62	1.21	1.54	0.71
112223	ImmGenATAC1219.peak_112223	chr12	99216604	0.06	2.04	1		4930474N09Rik	5.15	2.08	0.59	0.51	3.42	1.04	0.65	1.09	1.24	0.28	0.75	2.11	6.78	2.08	3.17	3.24	0.53	3.02	0.59	1.59	1.59	0.81	1.63	2	0.2	1.06	1.29	1.79	1.4	1.36	0.15	2.49	0.1	0.23
112224	ImmGenATAC1219.peak_112224	chr12	99220643	0.87	1.52	1		4930474N09Rik	0.8	0.49	1.67	0.91	0.44	0.57	0.65	1.09	1.12	1.78	1.66	2.22	0.53	1.14	0.33	1.42	0.53	0.35	0.26	0.94	0.53	1.38	0.22	0.73	0.2	0.2	1.27	1.76	0.23	1.13	0.15	0.44	0.1	0.71
112225	ImmGenATAC1219.peak_112225	chr12	99224258	0.04	0.75	NA		4930474N09Rik	0.8	0.32	0.59	0.5	2.34	1.04	0.51	2.02	0.71	0.73	1.96	2.48	5.67	2.08	0.75	0.11	0.96	2.38	0.44	0.54	1.59	0.81	1.85	0.67	1.1	0.94	1.94	2.36	0.23	1.36	2.04	1.21	0.96	1.2
112226	ImmGenATAC1219.peak_112226	chr12	99225105	0.02	6.56	1		4930474N09Rik	6.33	1.31	0.59	6.53	2.34	4.84	2.76	1.86	1.24	0.89	1.84	9.85	0.11	2.6	2.49	1.47	4.53	1.37	1.63	0.94	0.53	3.29	3.56	3.98	1.72	4.2	3.33	3.18	1.4	1.13	2	9.14	3.36	5.62
112227	ImmGenATAC1219.peak_112227	chr12	99225417	0.16	22.16	1		4930474N09Rik	23.34	11.89	8.41	27.08	8.05	11.79	15.88	14.54	8.22	6.79	3.26	32.16	0.11	3.62	12.12	4.89	8.38	1.78	14.53	3.58	5.12	11.27	9.26	11.22	7.9	9.79	8.15	10.32	7.83	2.65	3.22	42.1	14.83	42.89
112228	ImmGenATAC1219.peak_112228	chr12	99225679	0.02	5.97	1		4930474N09Rik	10.18	3.15	4.42	9.91	6.3	3.73	5.9	4.29	3.88	2.88	2.4	5.88	2.48	1.58	3.95	1.42	6.14	3.09	5.51	1.49	1.16	7.58	4.3	4.02	7.88	3.07	2.91	2.88	4.7	1.36	1.21	8.89	4.47	9.06
112229	ImmGenATAC1219.peak_112229	chr12	99226800	0.06	10.67	1		4930474N09Rik	0.57	0.7	3.61	4.17	1.39	3.18	6.31	2.46	1.24	1.45	1.26	3.2	4.6	1.02	8.09	1.42	2.31	5.25	3.32	2.14	1.8	2.66	3.74	4.35	4.44	5.2	3.5	3.53	1.7	0.15	0.95	2.46	0.72	0.59
112230	ImmGenATAC1219.peak_112230	chr12	99227507	0	10.47	1		4930474N09Rik	19.6	8.64	4.75	15.12	3.62	6.11	4.99	1.79	0.71	1.83	3.82	17.76	1.08	3.38	1.32	1.42	1.47	1.32	1.48	0.11	0.11	2.03	0.22	2	0.2	0.94	2.7	1.26	3.09	3.58	0.15	1.93	3.74	13.05
112231	ImmGenATAC1219.peak_112231	chr12	99229876	0.04	3.9	1		4930474N09Rik	1.26	1.21	0.55	0.11	2.66	0.1	0.11	0.77	0.12	1.21	0.1	0.46	1.15	1.57	0.17	0.11	1.48	0.52	0.67	0.94	1.14	0.81	0.22	0.12	0.82	0.2	0.73	0.44	0.23	2.09	0.62	0.44	0.54	1.75
112232	ImmGenATAC1219.peak_112232	chr12	99232673	0.28	1.23	NA		4930474N09Rik	1.32	3.16	2.28	2.01	1.73	1.53	1.19	1.52	1.22	0.12	1.84	1.64	1.08	1.02	2.07	1.99	0.11	2.46	2.86	1.59	1.59	2.04	0.22	2	0.2	0.94	0.73	0.93	1.7	1.13	2.18	0.44	0.36	0.59
112233	ImmGenATAC1219.peak_112233	chr12	99234601	0.45	1.16	NA		4930474N09Rik	0.8	0.7	1.67	0.11	0.87	1.08	2.45	0.45	0.71	0.12	0.93	1.59	0.11	0.14	1.51	0.39	0.11	1.25	0.26	1.06	1.14	0.76	0.22	0.12	1.86	2.17	0.12	1.26	0.23	0.15	0.62	0.1	0.1	0.11
112234	ImmGenATAC1219.peak_112234	chr12	99239933	0.75	8.43	1		4930474N09Rik	0.11	0.1	2.28	0.11	0.37	2.04	0.65	0.74	2.24	1.29	1.26	1.04	0.53	0.11	0.74	5.39	3	4.29	0.26	2.94	0.98	1.42	0.22	0.73	0.2	0.2	0.66	7.09	1.4	1.36	5.4	8.69	1.79	0.71
112235	ImmGenATAC1219.peak_112235	chr12	99240230	0.46	4.26	1		4930474N09Rik	2.8	0.49	2.96	0.5	3.58	1.56	1.87	0.36	1.75	0.28	3.12	2.88	0.11	1.02	2.37	5.14	1.48	4.29	0.44	1.06	1.16	0.14	1.07	0.12	0.82	1.58	1.29	0.43	0.75	1.69	1.21	12.47	4.08	1.55
112236	ImmGenATAC1219.peak_112236	chr12	99240869	0	2.07	1		4930474N09Rik	3.52	3.72	0.55	5.19	6.11	1.53	4.17	3.23	3.36	2.72	2.74	3.16	0.53	0.55	0.4	0.91	0.96	1.25	0.67	2.11	0.98	0.81	0.22	2	1.72	2.17	0.66	0.43	0.23	2.34	0.62	1.76	0.97	1.2
112237	ImmGenATAC1219.peak_112237	chr12	99243491	0.01	1.24	NA		4930474N09Rik	0.32	2.56	0.11	0.11	4.56	3.72	1.1	0.74	1.22	1.21	0.1	1	0.53	1.05	1.58	0.11	1.47	0.35	1.94	2.14	1.85	1.43	1.63	1.9	0.2	2.43	1.27	1.79	0.23	3.72	1.21	1.26	0.36	0.59
112238	ImmGenATAC1219.peak_112238	chr12	99244468	0.01	1.04	NA		4930474N09Rik	2.8	1.21	0.55	0.91	0.44	2.09	0.65	1.01	1.12	0.89	1.49	1.64	1.15	2.05	0.4	0.11	1.06	0.35	1.63	0.54	0.53	0.14	1.07	0.12	0.82	0.94	0.12	0.43	0.23	0.15	0.95	0.44	0.36	1.89
112239	ImmGenATAC1219.peak_112239	chr12	99245723	0.32	0.91	NA		4930474N09Rik	0.78	1.82	1.63	1.07	1.73	2.14	0.25	1.01	1.22	1.45	1.84	1.98	1.44	2.05	0.75	0.63	1.48	1.08	0.26	0.94	0.11	0.14	0.22	2.29	0.2	0.2	1.94	0.43	0.23	0.57	1.84	1.67	0.1	0.71
112240	ImmGenATAC1219.peak_112240	chr12	99247859	0.02	2.23	1		4930474N09Rik	1.1	0.7	0.11	0.91	2.92	1.08	1.1	0.74	0.63	0.12	0.75	1.57	1.08	0.14	0.4	2.55	0.53	1.32	0.59	1.06	2.27	2.05	1.07	2.62	1.72	0.2	0.66	0.76	1.18	2.49	2	2.91	0.78	2.88
112241	ImmGenATAC1219.peak_112241	chr12	99248260	0.1	3.32	1		4930474N09Rik	0.57	0.7	2.28	1.96	0.37	1.67	1.75	0.45	0.12	0.73	0.75	1.04	0.66	0.58	0.5	0.63	0.96	0.52	0.59	1.19	0.98	0.14	1.07	2.62	0.82	1.06	1.27	0.76	1.7	4.22	3.23	1.6	0.54	2.42
112242	ImmGenATAC1219.peak_112242	chr12	99248731	0.23	1.74	1		4930474N09Rik	1.26	0.7	0.11	1.07	0.1	0.79	0.11	0.7	0.71	0.89	0.44	1.59	1.08	0.11	0.73	0.91	0.11	0.76	1.52	0.54	0.11	0.14	1	2.29	1.86	0.2	1.9	0.43	2.14	2.65	0.15	0.44	0.29	0.71
112243	ImmGenATAC1219.peak_112243	chr12	99250001	0	1.08	NA		4930474N09Rik	1.35	1.82	1.63	1.4	0.44	1.28	0.25	3.1	1.76	0.89	1.26	1.04	1.7	1.02	1.65	0.39	0.53	1.78	0.1	0.94	1.85	3.29	2.23	1.28	0.2	0.94	0.12	2.29	3.09	1.93	6.01	0.44	0.1	0.71
112244	ImmGenATAC1219.peak_112244	chr12	99250620	0.01	2.72	1		4930474N09Rik	7.2	1.4	3.61	4.77	4.56	4.67	1.7	3.81	4.08	1.83	10.91	5.22	12.47	26.46	1.62	0.9	0.11	1.81	2.24	0.94	0.53	1.43	2.48	0.73	1.1	1.06	3.33	0.76	0.75	0.57	1.41	4.18	5.2	8.86
112245	ImmGenATAC1219.peak_112245	chr12	99250877	0.21	1.48	NA		4930474N09Rik	4.05	2.56	1.02	1.4	3.42	2.64	0.69	4.24	1.75	0.28	0.44	0.46	1.15	2.59	0.18	0.11	0.11	0.52	2.93	0.94	1.16	0.14	1.07	0.73	1.1	1.06	0.73	0.43	2.02	2.85	2.04	5.54	1.41	1.41
112246	ImmGenATAC1219.peak_112246	chr12	99257196	0	2.82	1		4930474N09Rik	0.78	0.7	0.59	2.5	1.39	0.57	0.65	0.77	1.46	0.12	1.84	1.98	2.48	0.62	1.48	0.39	2.07	2.04	2.24	0.54	0.98	2.01	1	1.29	0.82	1.06	0.12	2.91	0.75	0.57	1.41	2.23	1.39	0.71
112247	ImmGenATAC1219.peak_112247	chr12	99258524	0.24	3.79	1		4930474N09Rik	0.32	1.21	0.11	0.51	1.21	0.1	0.69	0.36	0.63	0.28	0.41	1.04	1.08	0.11	0.73	0.11	2.07	1.65	0.26	1.19	1.59	2.68	1	2	2.1	1.06	1.41	0.43	0.23	1.69	1.58	0.77	0.29	1.14
112248	ImmGenATAC1219.peak_112248	chr12	99260192	0.04	3.67	1		4930474N09Rik	1.98	1.82	0.11	2.5	0.87	2.95	0.51	3.71	3.31	1.45	0.93	4.32	0.53	1.52	4.16	1.47	1.06	0.11	1.48	0.54	1.14	1.42	1	1.45	0.82	0.2	0.66	1.29	0.23	1.93	1.41	2.89	1.79	2.59
112249	ImmGenATAC1219.peak_112249	chr12	99260540	0.04	1.16	NA		4930474N09Rik	1.26	1.31	2.53	0.91	0.44	0.57	1.7	0.77	0.71	0.89	0.41	1.64	0.53	0.58	0.34	1.42	0.11	0.52	1.01	0.5	0.56	0.76	1.73	2	0.2	2.17	0.66	0.43	0.23	1.69	0.95	0.93	0.29	0.59
112250	ImmGenATAC1219.peak_112250	chr12	99262418	0.03	2.43	1		4930474N09Rik	2.67	0.83	2.28	7.6	4.8	2.09	0.65	0.45	2.24	1.29	0.41	3.2	1.15	2.35	0.33	0.11	2.78	1.08	2.47	0.11	0.11	0.76	2.51	2.29	0.82	1.79	0.73	0.1	0.75	0.15	0.62	0.93	2.24	0.59
112251	ImmGenATAC1219.peak_112251	chr12	99262799	0.34	1.1	NA		4930474N09Rik	2.35	1.09	0.55	1.61	0.1	0.36	0.11	1.54	0.12	0.28	1.49	1.04	0.53	1.05	0.74	1.76	1.06	0.52	0.67	0.94	0.11	2.05	2.51	0.73	0.2	0.2	0.73	0.43	0.23	1.36	1.41	0.87	1.39	0.59
112252	ImmGenATAC1219.peak_112252	chr12	99264627	0	16.42	1			20.64	15.41	12.25	20.24	15.44	9.57	9	15.55	18.96	17.06	4.54	24.66	0.53	3.05	2.06	1.42	1.89	3.99	1.1	0.11	1.85	0.76	1	4.52	2.37	1.69	2.16	0.76	2.02	2.85	0.62	18.07	9.98	6.47
112253	ImmGenATAC1219.peak_112253	chr12	99266550	0	1.16	NA			0.32	4.15	0.11	0.5	2.66	2.04	1.7	1.4	0.63	1.35	0.1	1	1.15	0.58	1.08	0.39	0.11	2.34	0.94	1.19	1.59	0.81	1.73	0.12	1.1	0.2	0.12	0.76	0.75	0.15	0.62	0.44	1.81	0.71
112254	ImmGenATAC1219.peak_112254	chr12	99269656	0.26	2.3	1			3.09	0.83	0.11	1.96	0.71	2.2	1.59	0.7	1.22	0.89	0.93	1.04	1.7	0.62	1.08	0.91	0.96	0.35	0.67	1.06	0.98	0.14	2.23	2	0.2	1.06	2.7	0.44	0.23	0.57	1.41	0.77	1.54	5.8
112255	ImmGenATAC1219.peak_112255	chr12	99283339	0.01	4.62	1			1.8	1.82	2.93	2.31	2.99	2.04	0.11	3.58	2.58	0.89	1.32	2.11	0.11	1.05	0.1	1.19	0.96	0.11	1.86	1.19	2.88	1.38	1	0.67	0.2	1.06	2.04	0.76	0.75	0.95	1.41	1.21	1.39	0.66
112256	ImmGenATAC1219.peak_112256	chr12	99284602	0.05	9.26	1			7.42	6.19	17.03	14.27	13.15	10.75	13.73	14.99	6.33	5.5	6.42	12.28	3.26	8.03	13.04	3.24	6.97	4.29	6.32	0.54	7.22	5.4	6.42	6.13	4.82	4.2	6.01	4.92	7.07	3.87	2.64	2.1	2.63	15.6
112257	ImmGenATAC1219.peak_112257	chr12	99284857	0.05	4.97	1			7	3.21	5.66	9.82	5.03	3.79	1.1	5.24	3.6	1.45	8.74	7.96	1.44	2.59	10.48	0.9	3.98	1.89	5.46	1.59	2.27	3.29	1.07	5.3	1.72	0.2	2.65	3.53	0.23	2.34	2.63	1.26	2.62	15.15
112258	ImmGenATAC1219.peak_112258	chr12	99285841	0.14	3.13	1			6.48	8.64	2.96	14.08	8.02	3.93	3.42	7.77	2.96	0.89	2.54	11.19	1.7	2.08	3.34	1.45	3.41	0.11	0.26	1.06	1.85	0.81	1.85	2	0.82	0.94	0.73	0.44	0.75	0.57	0.15	0.93	1.39	0.59
112259	ImmGenATAC1219.peak_112259	chr12	99286820	0.02	1.11	NA			2.8	7.64	2.28	3.79	0.44	4.3	2.2	1.86	3.31	2.38	3.58	4.38	0.66	1.02	0.75	2.04	0.54	3.23	2.86	3.92	0.53	1.42	0.22	2.29	0.82	0.2	1.27	0.44	1.18	1.93	0.15	0.87	0.29	0.23
112260	ImmGenATAC1219.peak_112260	chr12	99287948	0.22	19.01	1			25.96	2.08	3.55	9.31	2.34	5.31	1.1	2.46	11.48	9.18	26.35	16.88	13.96	15.34	2.41	0.9	1.09	0.35	1.01	1.19	0.56	1.43	0.22	1.9	1.1	0.2	1.29	1.26	0.75	1.67	0.62	1.26	0.36	4.88
112261	ImmGenATAC1219.peak_112261	chr12	99288481	0.05	3.26	1			9.8	3.15	1.19	3.08	0.71	2.63	0.65	7.98	6.11	2.24	3.04	3.49	1.7	1.68	3.34	0.91	0.53	0.84	0.26	0.94	0.11	1.43	1.85	0.12	2.1	0.94	1.9	1.26	2.35	0.57	0.95	1.21	0.54	1.89
112262	ImmGenATAC1219.peak_112262	chr12	99289231	0.04	0.73	NA			0.8	2.08	2.01	3.2	1.98	2.14	0.11	0.74	1.22	0.12	0.75	0.7	0.53	0.58	0.67	0.39	1.48	0.11	0.67	0.94	0.98	0.14	0.22	1.28	0.82	1.79	0.73	2.02	1.4	1.36	1.41	1.6	0.54	0.71
112263	ImmGenATAC1219.peak_112263	chr12	99290393	0	0.78	NA			3.92	3.21	1.67	2.31	6.43	1.56	1.26	3.16	3.01	0.73	0.1	5.86	0.11	0.58	1.09	0.39	0.53	1.25	0.1	1.49	0.53	0.81	1	0.12	3	0.2	1.29	0.1	0.23	0.57	1.21	1.7	1.81	1.89
112264	ImmGenATAC1219.peak_112264	chr12	99291849	0.17	1.21	NA			5.15	0.7	1.2	1.4	2.48	2.04	0.25	1.01	4.16	2.87	16.22	2.6	9.89	5.16	1.65	0.63	1.48	2.34	0.94	1.59	0.53	0.14	1	1.28	0.82	0.94	1.27	0.97	0.23	0.95	2	0.44	0.1	0.11
112265	ImmGenATAC1219.peak_112265	chr12	99293229	0.55	2.6	1			0.11	2.38	1.02	0.11	2.48	1.04	0.11	1.11	0.71	1.21	1.82	1.23	1.08	0.14	1.06	0.91	0.54	0.11	0.1	2.14	0.56	0.14	1.73	0.12	2.48	1.06	1.27	0.44	1.4	0.15	1.41	0.93	0.36	0.23
112266	ImmGenATAC1219.peak_112266	chr12	99294123	0.03	1.24	NA			0.78	1.09	1.67	2.5	1.79	0.79	1.1	0.97	0.71	0.28	3.27	1.98	1.86	0.55	1.58	0.9	0.11	1.78	0.1	0.54	0.53	0.81	1.07	1.28	0.2	0.2	1.29	0.43	1.4	0.57	0.62	0.87	0.78	0.23
112267	ImmGenATAC1219.peak_112267	chr12	99295056	0.07	0.7	NA			6.67	1.21	1.2	1.4	0.37	1.56	1.19	1.36	1.22	0.12	1.66	5.14	0.53	0.55	1.32	0.9	2.46	0.76	0.59	0.54	0.53	0.76	1.63	0.73	1.1	0.2	4.08	0.44	0.75	0.15	0.95	0.44	0.96	0.66
112268	ImmGenATAC1219.peak_112268	chr12	99296888	0.02	1.01	NA			3.05	1.86	1.02	0.51	0.71	0.57	2.81	0.62	1.22	0.73	1.02	2.22	0.66	0.55	0.18	2.04	2.04	0.84	0.26	4.05	2.88	0.81	0.22	1.29	0.82	0.94	1.29	1.29	0.23	0.95	0.62	0.44	0.54	0.23
112269	ImmGenATAC1219.peak_112269	chr12	99297996	0.08	4.48	1			3.09	1.31	2.93	1.47	0.87	0.32	2.2	0.97	2.58	1.45	3.44	2.6	1.7	0.58	2.33	1.47	2.04	0.52	1.63	0.94	0.11	0.14	0.22	2.62	1.72	0.2	2.16	0.43	0.75	0.15	1.21	5.76	2.93	2.58
112270	ImmGenATAC1219.peak_112270	chr12	99298474	0.03	1.39	NA			0.32	1.09	1.02	0.5	1.3	1.08	0.65	1.01	0.71	0.73	1.66	1.64	1.44	1.05	2.16	1.76	2.04	0.35	0.67	1.19	0.11	2.68	0.22	0.73	1.1	0.94	0.66	1.79	0.23	0.15	0.62	0.44	0.36	5.5
112271	ImmGenATAC1219.peak_112271	chr12	99300017	1	1.31	NA			0.78	2.38	0.59	0.91	0.44	1.04	0.11	1.01	3.21	2.39	1.26	3.06	0.11	0.58	0.18	1.19	0.54	3.02	1.1	0.11	1.85	1.43	1.07	0.12	0.82	0.2	2.16	0.76	0.23	1.13	0.15	1.76	0.29	0.66
112272	ImmGenATAC1219.peak_112272	chr12	99303099	0.04	1.37	NA			2.25	3.16	1.63	2.01	1.21	1.28	0.65	0.62	2.24	1.29	0.41	3.06	0.53	0.55	1.16	0.39	0.54	1.78	0.44	0.5	0.53	2.68	1.07	1.45	2.1	2.43	2.58	1.29	0.23	3.14	2	3.91	4.8	2.83
112273	ImmGenATAC1219.peak_112273	chr12	99303770	0.03	0.93	NA			0.8	3.16	2.28	1.47	1.21	2.09	1.19	0.11	2.58	2.79	4.1	2.75	1.93	5.21	1.06	1.99	0.54	0.76	0.59	0.11	0.56	1.43	1.85	1.28	2.48	0.2	0.73	1.91	1.18	1.13	0.62	0.77	1.81	2.16
112274	ImmGenATAC1219.peak_112274	chr12	99304319	0.1	1.81	1			1.77	1.4	0.59	2.6	4.27	3.37	0.25	0.7	6.82	2.87	11.62	4.35	9.23	17.62	2.07	0.11	1.52	1.78	0.94	1.49	1.59	0.76	1	0.12	1.1	0.2	0.73	0.44	1.18	0.57	1.58	1.6	0.96	0.66
112275	ImmGenATAC1219.peak_112275	chr12	99304924	0.01	1.55	1			0.32	1.78	1.63	1.46	0.44	1.08	0.65	1.58	1.12	0.12	1.84	2.22	0.11	2.05	0.5	0.11	1.09	0.76	1.01	1.19	1.59	0.14	1	0.67	2.37	1.69	0.12	1.91	1.4	0.15	0.15	3.62	1.41	3.17
112276	ImmGenATAC1219.peak_112276	chr12	99305322	0.01	0.78	NA			1.26	2.59	1.67	1.47	0.44	1.08	0.25	2.83	1.46	2.39	0.75	1.98	2.48	3.55	0.5	2.59	0.54	1.08	1.43	2.14	1.59	2.04	0.22	2.62	1.46	0.2	0.12	0.44	1.7	0.57	0.15	2.42	0.96	2.5
112277	ImmGenATAC1219.peak_112277	chr12	99306065	0.01	7.95	1			11.11	11.61	4.75	14.26	6.97	4.28	4.45	7.21	6.24	6.4	23.18	7.42	24.69	13.38	0.67	0.11	0.53	0.84	1.43	1.49	0.98	0.14	1	1.45	0.2	0.94	1.94	0.76	2.14	2.09	0.95	7.9	7.23	11.45
112278	ImmGenATAC1219.peak_112278	chr12	99306390	0.61	7.08	1			5.62	1.82	3.74	5.58	4.51	2.88	2.16	1.75	3.74	2.33	5.39	9.6	3.26	3.77	2.16	5.72	1.52	0.52	0.67	1.59	1.14	0.14	1.63	4.35	0.2	1.58	1.41	0.44	2.91	1.36	0.15	5.9	6.65	14.18
112279	ImmGenATAC1219.peak_112279	chr12	99306647	0.06	0.83	NA			2.34	4.67	1.02	2.87	1.03	1.56	0.51	1.95	2.35	2.39	6.84	1.59	10.28	5.16	2.45	2.55	0.53	1.78	1.86	2.76	3.77	0.14	0.22	2	1.72	2.17	0.12	0.44	0.23	2.65	0.62	1.6	1.83	0.66
112280	ImmGenATAC1219.peak_112280	chr12	99307018	0.68	0.47	NA			0.32	0.7	2.28	1.47	0.1	1.28	0.51	0.11	0.12	0.89	0.41	0.7	0.53	1.05	1.32	0.39	0.96	1.37	0.26	0.54	0.11	0.14	1.63	1.28	2.48	1.06	0.73	1.91	0.23	0.15	0.62	0.44	0.78	0.23
112281	ImmGenATAC1219.peak_112281	chr12	99307924	0.19	1.19	NA			0.78	1.82	0.59	1.47	1.21	0.32	0.25	0.11	0.12	2.38	0.75	3.47	0.53	1.14	1.09	0.11	0.11	0.35	0.26	1.06	1.59	0.14	1	0.73	0.2	0.94	1.94	0.1	0.23	0.95	0.15	0.77	0.54	0.23
112282	ImmGenATAC1219.peak_112282	chr12	99308645	0.39	3.79	1			0.57	0.7	0.59	1.47	1.73	1.28	2.2	0.11	0.12	1.45	5	0.7	0.53	0.58	0.73	0.39	0.54	0.35	0.67	0.5	0.53	0.14	0.22	1.45	0.2	1.58	1.41	0.1	0.23	0.15	2.04	0.1	0.1	0.66
112283	ImmGenATAC1219.peak_112283	chr12	99308985	0.14	1.32	NA			0.78	2.08	1.19	1.4	0.71	0.57	2.2	3.35	1.71	1.29	1.84	0.7	1.86	0.62	0.75	1.19	5.22	1.89	1.01	1.59	0.56	1.43	0.22	0.73	0.2	0.94	2.04	0.1	1.7	0.95	1.41	2.1	0.29	1.07
112284	ImmGenATAC1219.peak_112284	chr12	99310150	0.03	11.23	1			6.67	2.56	0.59	5.96	2.32	0.1	1.59	1.79	0.71	1.83	3.44	7.42	1.15	1.18	4.83	0.9	0.54	0.35	0.59	1.06	2.25	0.81	0.22	1.28	2.68	0.94	0.12	0.76	0.75	0.57	1.41	2.08	4.04	4.45
112285	ImmGenATAC1219.peak_112285	chr12	99311497	0.04	13.08	1			13.47	1.31	1.85	7.7	2.34	2.04	1.59	3.12	1.12	0.12	0.75	6.41	2.48	3.05	23.05	0.39	1.52	1.25	1.81	1.06	0.11	3.27	3.14	0.12	1.1	1.06	1.27	0.93	0.75	0.15	2	0.77	0.78	26.38
112286	ImmGenATAC1219.peak_112286	chr12	99312514	0.07	10.34	1			14.74	4.15	13.27	15.35	12.19	9.15	20.13	17.43	16	8.41	1.66	8.72	0.66	3.41	0.73	0.91	1.09	0.52	0.26	0.5	0.56	2.04	1.85	1.28	1.72	0.2	0.66	1.76	0.23	0.57	0.62	0.44	0.1	0.66
112287	ImmGenATAC1219.peak_112287	chr12	99313972	0.03	1.31	NA			0.32	1.31	1.67	1.96	3.94	1.56	2.01	5.17	1.12	1.78	1.82	2.22	0.11	1.02	1.32	0.11	0.54	2.46	0.59	0.5	7.22	2.05	5.28	1.28	1.46	3.03	1.29	1.91	2.02	3.72	0.15	2.89	1.38	0.59
112288	ImmGenATAC1219.peak_112288	chr12	99314242	0.05	0.78	NA			1.32	1.82	0.59	0.99	0.71	1.04	0.25	1.82	1.71	0.28	0.1	3.06	0.53	0.62	3.73	2.04	3.9	2.91	2.19	1.49	4.03	0.81	1.85	2	0.2	0.94	1.41	3.5	4.7	0.95	2.04	0.93	0.29	0.59
112289	ImmGenATAC1219.peak_112289	chr12	99315097	0.04	3.48	1			5.04	1.82	3.14	3.64	2.93	1.67	1.1	3.81	1.99	5.93	8.43	4.65	0.66	2.08	0.11	1.76	1.48	1.25	0.59	1.59	1.14	2.04	2.23	2	0.82	2.23	0.12	1.91	0.75	1.36	1.21	2.53	4.8	6.4
112290	ImmGenATAC1219.peak_112290	chr12	99315349	0.01	1.19	NA			1.77	0.49	1.02	2.31	1.21	0.36	1.19	5.85	0.12	1.9	4.43	1.99	1.86	0.11	1.09	2.04	2.04	2.6	2.47	0.54	2.27	2.66	0.22	4.86	0.82	1.06	0.73	3.6	1.18	0.57	1.58	0.44	2.59	1.89
112291	ImmGenATAC1219.peak_112291	chr12	99320077	0.01	4.69	1			3.09	1.21	0.55	1.86	0.44	0.57	0.25	0.36	2.58	0.73	0.41	1	0.53	1.02	0.75	7.54	4.75	3.02	2.86	0.94	3.32	2.03	3.99	0.12	0.2	0.2	1.27	4.6	2.14	2.09	0.15	0.44	0.29	1.2
112292	ImmGenATAC1219.peak_112292	chr12	99321839	0.33	1.9	1			2.19	0.49	1.02	1.07	1.79	1.04	1.19	1.4	3.31	3.26	1.84	3.16	1.08	0.11	0.49	1.42	0.11	0.76	1.1	0.54	0.98	3.22	2.72	0.73	1.46	1.69	0.12	4.6	3.38	1.93	0.15	1.26	1.15	0.11
112293	ImmGenATAC1219.peak_112293	chr12	99322269	0.17	5.18	1			4.3	10.16	4.81	3.09	2.32	10.51	4.22	7.92	16.78	13.95	3.27	6.69	1.7	1.68	6.38	6.52	10.74	5.1	9.1	5.36	7.69	8.33	7.51	9.54	8.39	9.17	6.42	0.93	6.19	2.49	1.84	0.77	0.97	0.66
112294	ImmGenATAC1219.peak_112294	chr12	99323054	0.03	0.84	NA			1.82	0.49	1.67	3.09	1.73	2.09	2.16	3.4	3.88	3.41	1.02	2.11	1.15	1.05	3.95	4.18	2.63	2.46	4.53	0.11	2.61	4.47	4.3	3.33	1.1	1.06	3.33	2.41	1.4	3.14	1.21	0.77	2.24	1.75
112295	ImmGenATAC1219.peak_112295	chr12	99324534	0.03	4.9	1			1.56	0.7	1.02	1.96	1.73	0.32	0.69	2.68	3.11	2.87	0.75	2.22	0.53	1.52	4.83	1.76	5.32	1.81	7.65	5.42	5.16	3.84	1.85	2.61	3.16	1.79	1.94	1.43	1.7	1.93	1.58	2.98	1.15	5.05
112296	ImmGenATAC1219.peak_112296	chr12	99326040	0.09	3.46	1			2.35	1.21	1.67	1.47	0.37	2.09	0.51	1.01	7.5	5.76	5.69	3.59	3.1	5.47	1.16	3.47	1.06	1.32	1.43	2.76	0.98	1.43	1.07	0.73	2.68	0.94	0.66	0.44	0.23	1.69	0.62	3.65	8.79	1.41
112297	ImmGenATAC1219.peak_112297	chr12	99326348	0.21	11.65	1			3.26	1.21	1.85	6.38	1.21	1.45	6.72	1.01	23.27	20.88	25.52	6.69	16.51	28.1	0.98	0.91	1.52	1.25	0.44	4.44	1.59	2.05	1.07	2.29	1.1	0.2	1.27	0.76	0.23	0.15	0.15	10.55	33.18	8.93
112298	ImmGenATAC1219.peak_112298	chr12	99329002	0.04	6.79	1			2.56	0.32	0.11	0.91	0.71	3.18	0.11	0.62	4.77	1.94	2.54	0.7	1.15	3.05	0.75	0.9	3.41	3.59	4.1	1.49	0.56	0.81	0.22	0.12	1.46	1.58	1.41	1.29	0.23	0.15	3.73	2.91	19.84	1.07
112299	ImmGenATAC1219.peak_112299	chr12	99329355	0.81	15.33	1			1.8	4.15	1.02	2.31	0.1	1.04	0.11	1.23	1.75	2.38	0.41	0.46	2.48	1.02	2.07	8.4	24.43	20.57	30.54	10.13	3.54	6.39	3.92	0.73	6.07	3.07	1.27	1.29	2.02	5.34	12.78	10.1	6.31	1.75
112300	ImmGenATAC1219.peak_112300	chr12	99329648	0.12	4.52	1			1.82	1.82	0.11	1.47	0.71	1.28	2.01	0.62	0.63	1.9	0.44	1.64	2.48	0.55	4.83	1.99	8.08	3.89	10.54	2.11	0.11	2.65	2.48	1.28	3.76	2.43	1.27	0.97	1.4	2.09	2.04	0.93	1.41	1.2
112301	ImmGenATAC1219.peak_112301	chr12	99330281	0.08	0.91	NA			1.8	2.38	1.19	0.11	2.99	0.57	1.19	0.36	0.71	0.12	0.44	1.98	0.11	1.02	2.71	0.91	2.07	0.84	4.01	1.49	1.14	2.65	0.22	0.12	1.72	0.2	2.65	4.53	2.91	0.95	1.21	1.7	1.54	0.23
112302	ImmGenATAC1219.peak_112302	chr12	99331214	0.01	1.62	1			1.1	0.83	2.28	2.96	0.71	3.15	0.11	3.32	2.88	3.9	0.44	3.14	2.68	2.59	5.14	0.11	1.52	0.76	1.81	1.99	1.14	2.04	1	0.12	1.86	0.2	0.12	0.44	3.85	2.65	1.58	0.1	0.72	1.79
112303	ImmGenATAC1219.peak_112303	chr12	99331553	0.02	2.17	1			2.25	1.82	0.11	2.01	0.44	4.26	3.91	1.36	1.76	0.28	0.41	3.78	0.66	0.62	19.87	3.24	2.2	1.25	2.05	0.94	0.98	0.14	1.07	0.12	0.2	0.2	0.66	1.43	0.75	1.13	1.41	0.44	0.29	0.71
112304	ImmGenATAC1219.peak_112304	chr12	99332660	0.03	3.31	1			1.77	0.7	1.67	1.47	1.79	0.57	2.01	0.97	0.12	0.73	1.84	2.22	0.66	2.6	20.05	4.69	2.64	3.23	1.81	2.5	0.53	0.14	0.22	1.29	2.1	1.06	3.54	1.76	0.75	1.36	2.04	2.08	0.72	1.99
112305	ImmGenATAC1219.peak_112305	chr12	99333281	0.03	0.78	NA			0.32	0.49	0.59	1.47	2.92	1.28	0.25	0.38	1.22	0.73	1.26	1.64	1.15	3.88	3.4	1.99	2.04	2.34	1.43	0.11	1.59	0.81	0.22	0.67	0.2	1.58	0.66	1.76	2.91	2.85	1.21	1.7	0.54	1.2
112306	ImmGenATAC1219.peak_112306	chr12	99333650	0.17	2.63	1			1.35	3.15	0.59	0.91	2.66	1.08	1.59	0.7	2.58	1.35	4.54	3.49	0.53	1.02	1.06	0.39	0.11	0.52	0.44	1.99	0.98	0.14	0.22	0.12	0.2	0.94	0.66	1.59	1.18	1.93	2.04	0.44	1.83	1.87
112307	ImmGenATAC1219.peak_112307	chr12	99335810	0.15	2.82	1			1.77	0.1	0.59	1.47	1.03	2.6	2.45	1.09	0.63	0.89	0.75	1.59	1.44	2.08	0.4	0.9	0.11	2.46	1.1	0.11	1.59	2.01	1.85	0.73	0.82	1.58	0.66	0.93	0.75	0.15	1.21	1.26	1.41	0.11
112308	ImmGenATAC1219.peak_112308	chr12	99336502	0.06	11.34	1			0.78	0.1	1.2	0.11	3	2.64	0.65	0.97	0.12	0.73	1.82	1	0.53	0.55	0.33	1.47	0.96	1.08	1.1	0.54	1.8	0.76	2.29	1.45	1.72	1.79	0.73	1.26	2.14	1.36	1.84	0.44	0.36	1.2
112309	ImmGenATAC1219.peak_112309	chr12	99336758	0.01	14.02	1			3.97	0.32	0.59	0.11	2.32	0.79	0.25	0.74	1.22	0.73	1.26	1	1.7	1.52	2.07	0.91	2.07	2.34	2.51	2.5	1.14	0.76	2.51	3.18	1.1	2.43	0.73	4.16	0.75	3.98	3.04	0.93	1.38	0.59
112310	ImmGenATAC1219.peak_112310	chr12	99338985	0.17	1.58	1			2.25	0.32	1.19	3.09	0.71	0.32	2.2	2.6	0.71	1.35	2.48	2.22	2.48	2.08	1.48	1.99	1.48	1.25	1.94	0.11	0.11	2.65	1.07	1.45	0.2	1.06	0.73	4.6	0.75	0.57	2	1.21	1.39	0.71
112311	ImmGenATAC1219.peak_112311	chr12	99340652	0.11	0.98	NA			1.35	1.4	0.55	1.86	1.73	1.08	1.59	0.62	3.36	2.88	1.96	0.46	0.66	4.85	1.16	1.45	0.96	1.37	2.93	0.5	0.53	1.42	1.07	1.45	0.2	0.94	0.66	0.43	2.14	0.57	0.95	1.26	2.54	4.43
112312	ImmGenATAC1219.peak_112312	chr12	99340998	0.18	4.71	1			0.8	0.1	0.11	1.96	1.21	0.1	1.19	2.21	1.71	1.35	0.44	2.53	1.86	2.6	0.11	1.97	0.53	0.52	0.26	0.11	0.98	0.14	1.63	1.28	1.1	1.69	0.66	1.26	2.54	3.58	2	1.34	1.56	1.07
112313	ImmGenATAC1219.peak_112313	chr12	99341904	0.07	1.57	1			0.32	0.32	0.11	0.11	0.1	0.32	0.11	0.11	0.12	0.73	1.02	1	0.11	0.58	0.1	0.11	0.54	0.35	0.94	0.5	2.27	0.81	0.22	0.73	0.2	1.06	0.12	0.76	0.75	0.95	0.15	0.44	0.1	0.11
112314	ImmGenATAC1219.peak_112314	chr12	99343042	0.05	1.51	1			0.78	2.08	3.09	1.47	2.93	1.84	1.87	2.18	1.22	0.89	0.1	1.04	1.86	3.4	2.79	2.53	7.15	2.04	3.83	2.94	1.8	0.81	1.85	5.83	1.72	1.79	1.41	3.28	0.75	3.41	1.41	1.6	0.29	0.71
112315	ImmGenATAC1219.peak_112315	chr12	99346250	0.06	3.22	1			0.78	0.1	0.59	1.07	0.44	0.32	1.26	1.01	0.63	0.28	1.96	0.12	0.53	2.08	0.11	1.19	0.11	0.84	0.59	0.54	1.14	0.76	0.22	0.12	1.46	0.94	0.12	0.93	0.75	0.95	1.58	0.77	0.54	0.71
112316	ImmGenATAC1219.peak_112316	chr12	99346542	0.01	5.57	1			0.57	0.7	1.2	2.6	2.99	1.04	1.1	0.11	0.12	0.89	0.44	1.64	1.08	1.02	1.99	0.91	0.96	0.35	0.67	0.11	0.11	0.76	1.85	0.12	1.72	0.2	0.12	1.26	0.23	0.57	0.15	1.67	1.39	0.11
112317	ImmGenATAC1219.peak_112317	chr12	99347147	0.04	17.87	1			2.25	2.38	1.63	1.47	0.37	2.09	0.25	1.64	0.12	1.83	0.44	1.59	1.15	0.55	0.75	1.45	1.09	1.32	3.59	1.19	1.59	0.14	1.63	2	0.82	1.79	1.41	2.88	1.4	3.98	2.63	2.49	1.81	2.16
112318	ImmGenATAC1219.peak_112318	chr12	99347679	0.09	9.49	1			1.8	0.7	0.55	0.5	1.3	0.79	0.51	0.72	0.71	1.45	0.44	0.7	0.53	0.14	0.98	0.11	0.96	0.76	1.52	0.94	0.56	2.05	1.07	0.12	1.72	1.79	0.66	1.91	1.7	0.57	1.58	1.7	1.79	3.56
112319	ImmGenATAC1219.peak_112319	chr12	99349598	0.01	6.05	1			0.11	1.86	1.02	2.6	0.1	0.36	1.26	2.02	2.05	1.35	5	1.23	0.53	2.08	2.45	0.39	0.54	1.81	0.26	0.11	1.59	0.81	0.22	1.45	0.2	1.58	0.73	0.76	0.75	0.15	0.95	3.25	2.24	1.41
112320	ImmGenATAC1219.peak_112320	chr12	99349879	0	12.26	1			0.8	0.1	1.02	1.07	1.3	0.32	0.11	1.09	0.63	2.38	1.96	2.11	1.44	1.52	0.98	0.39	0.53	0.84	0.1	0.54	1.59	0.14	0.22	2.29	0.82	1.69	2.04	0.43	5.56	0.57	1.41	2.49	1.41	2.5
112321	ImmGenATAC1219.peak_112321	chr12	99350424	0.01	2.57	1		Foxn3	0.8	0.7	0.59	1.96	1.21	1.08	1.26	1.75	2.05	0.73	0.75	1.59	1.44	1.64	0.4	0.11	0.96	1.81	1.48	0.54	0.56	0.81	0.22	0.12	0.2	1.79	1.41	2.41	1.7	0.95	0.62	1.7	1.81	1.87
112322	ImmGenATAC1219.peak_112322	chr12	99351912	0.09	5.13	1		Foxn3	0.11	3.16	0.11	0.11	1.03	3.37	1.12	1.36	0.71	0.28	0.1	0.12	0.11	2.6	0.5	0.9	0.53	0.11	0.1	0.54	0.11	0.81	1	3.46	0.2	0.94	1.9	0.43	2.14	0.15	0.62	1.76	1.38	1.87
112323	ImmGenATAC1219.peak_112323	chr12	99352313	0.03	1.36	NA		Foxn3	0.32	0.32	1.19	0.91	2.48	2.41	0.51	0.7	0.71	0.73	1.26	1.59	0.66	0.14	0.4	0.11	0.53	0.76	0.26	0.11	3.65	1.43	1.07	1.28	0.2	1.06	1.9	0.44	2.35	0.57	1.41	1.67	0.29	0.23
112324	ImmGenATAC1219.peak_112324	chr12	99353974	0.01	1.69	1		Foxn3	0.78	0.1	0.11	0.11	1.73	0.57	0.25	1.75	1.12	0.73	3.26	1	2.48	0.62	2.45	1.76	0.11	0.11	0.1	0.11	0.11	0.14	0.22	3.31	0.2	1.06	0.73	0.44	0.75	0.95	1.41	1.67	0.29	1.99
112325	ImmGenATAC1219.peak_112325	chr12	99354605	0.01	0.84	NA		Foxn3	1.8	1.21	0.11	0.11	0.71	1.53	0.51	0.36	1.22	0.12	1.66	1	0.66	0.14	3.17	0.63	1.48	0.52	2.19	0.5	0.53	0.76	0.22	0.12	0.82	0.2	0.12	0.1	3.19	0.57	0.15	0.93	0.96	0.59
112326	ImmGenATAC1219.peak_112326	chr12	99355372	0.1	1.39	NA		Foxn3	1.8	1.21	2.28	0.99	1.3	1.53	1.19	2.21	1.71	1.94	2.4	2.75	0.53	2.08	1.32	2.53	8.38	2.38	3.8	1.59	5.08	2.66	1.85	1.29	3	3.03	1.29	2.36	3.09	1.36	2	0.44	1.54	0.11
112327	ImmGenATAC1219.peak_112327	chr12	99356803	0.28	1.74	1		Foxn3	1.82	0.32	0.11	1.46	2.48	1.04	0.25	1.4	1.75	0.12	3.58	0.46	0.53	1.18	0.74	0.39	2.07	1.25	0.94	0.54	0.53	0.81	0.22	0.12	3	0.2	0.73	0.44	0.23	1.13	0.62	1.21	1.38	1.32
112328	ImmGenATAC1219.peak_112328	chr12	99359107	0.03	1.02	NA		Foxn3	1.82	1.31	1.19	0.99	0.1	1.67	1.19	1.11	2.67	0.73	3.76	1.64	0.11	0.11	4.07	0.39	0.96	0.84	1.43	3.4	2.27	0.76	0.22	0.12	0.2	0.94	1.94	0.93	0.75	0.15	0.95	0.87	0.78	0.59
112329	ImmGenATAC1219.peak_112329	chr12	99360905	0.08	3.69	1		Foxn3	1.35	2.08	3.55	0.91	2	1.67	0.25	1.36	4.33	2.91	0.44	2.88	1.44	3.38	0.74	0.39	0.11	1.25	3.34	1.19	0.98	0.81	3.08	0.73	1.46	1.58	2.58	2.91	1.4	1.69	1.58	1.6	0.29	0.71
112330	ImmGenATAC1219.peak_112330	chr12	99361170	0.1	5.9	1		Foxn3	1.26	0.32	3.74	1.4	1.39	2.6	2.95	3.65	26.16	16.34	7.66	6.24	0.11	14.99	0.18	1.45	0.54	0.84	2.66	1.49	1.85	1.43	2.51	0.67	0.2	2.17	1.41	1.76	3.09	1.13	0.15	1.21	1.38	1.14
112331	ImmGenATAC1219.peak_112331	chr12	99361498	0.11	0.87	NA		Foxn3	1.32	1.31	1.67	0.11	1.79	1.84	2.01	2.18	4.08	2.87	1.82	2.22	3.65	3.62	0.98	1.47	0.96	2.91	1.43	0.11	0.11	0.76	1.07	2.61	0.2	1.69	0.73	3.53	2.14	2.09	0.15	0.44	1.83	0.71
112332	ImmGenATAC1219.peak_112332	chr12	99363217	0.01	1.52	1		Foxn3	1.82	0.7	0.59	1.61	0.87	1.04	0.69	1.79	1.71	1.83	0.75	1.04	1.15	0.62	1.09	1.97	0.53	1.25	1.1	1.06	2.2	1.43	1.07	2	0.2	1.79	1.9	1.79	0.75	2.85	0.62	0.44	1.83	1.55
112333	ImmGenATAC1219.peak_112333	chr12	99363606	0	0.91	NA		Foxn3	1.35	0.32	1.02	1.86	0.87	3.18	0.51	1.45	1.46	1.83	3.12	5.14	1.44	1.05	1.06	0.63	0.11	1.65	0.67	0.94	1.59	2.05	0.22	1.29	0.82	0.94	0.12	0.43	1.7	0.57	2.63	2.98	3	3.47
112334	ImmGenATAC1219.peak_112334	chr12	99367751	0	1.52	1		Foxn3	0.78	6.35	0.11	1.96	1.79	2.63	1.12	1.79	2.05	1.21	2.4	1.04	1.7	0.14	2.07	0.91	0.96	2.38	3.24	1.19	0.56	0.76	0.22	1.28	1.86	0.2	0.66	3.28	0.23	1.13	0.62	3.12	4.08	1.32
112335	ImmGenATAC1219.peak_112335	chr12	99368262	0.05	4.13	1		Foxn3	1.8	0.83	0.55	1.47	0.71	4.73	2.81	1.15	1.24	1.83	0.75	1.64	2.48	0.62	1.48	1.76	1.09	0.84	1.52	1.19	0.53	0.76	0.22	1.45	1.1	1.58	1.9	1.29	3.09	1.13	0.15	2.83	4.81	1.99
112336	ImmGenATAC1219.peak_112336	chr12	99369098	0.02	0.91	NA		Foxn3	1.82	0.49	1.63	0.91	0.44	1.04	0.51	0.38	0.71	0.12	1.26	1	0.11	0.14	1.58	1.99	1.09	1.08	0.26	1.19	0.53	0.81	0.22	1.28	0.2	0.2	3.5	2.41	0.23	0.57	1.21	0.1	0.54	1.99
112337	ImmGenATAC1219.peak_112337	chr12	99370541	0.05	0.56	NA		Foxn3	4.05	2.08	1.19	1.96	0.37	1.67	1.12	2.18	0.12	0.73	1.66	0.46	1.08	1.05	2.49	1.97	0.54	0.35	0.26	2.39	1.59	2.04	1.07	0.67	0.2	0.94	0.12	0.76	0.75	2.43	0.95	0.1	0.78	1.14
112338	ImmGenATAC1219.peak_112338	chr12	99371024	0.03	1.4	NA		Foxn3	1.56	1.78	1.85	3.55	2.93	2.04	0.65	0.97	2.05	1.21	2.4	2.75	1.7	1.64	1.62	0.39	1.48	1.25	1.86	0.5	1.59	1.43	2.48	5.75	0.2	2.96	3.44	2.41	1.4	1.13	0.62	2.72	2.17	0.59
112339	ImmGenATAC1219.peak_112339	chr12	99372128	0.07	1.36	NA		Foxn3	2.25	0.83	3.14	3.55	2.93	2.09	3.42	2.18	2.24	0.28	0.75	3.06	0.66	1.18	0.1	0.63	0.11	1.08	1.48	0.54	2.2	0.76	1	0.67	1.1	0.94	2.04	0.43	0.23	0.57	0.15	4.76	0.54	0.11
112340	ImmGenATAC1219.peak_112340	chr12	99374413	0.1	1.53	1		Foxn3	0.8	1.09	2.28	0.91	1.79	1.53	2.01	1.09	1.24	0.28	0.41	1	0.53	0.58	2.07	0.39	0.53	0.35	2.32	0.11	0.53	2.66	0.22	0.12	0.2	0.2	0.66	2.29	0.75	1.36	0.95	0.44	2.21	1.55
112341	ImmGenATAC1219.peak_112341	chr12	99376057	0.69	2.39	1		Foxn3	4.05	1.31	1.2	2.42	1.98	1.28	2.95	2.19	3.01	1.83	0.44	5.98	1.86	3.77	0.75	1.19	2.22	1.81	0.44	1.49	2.2	0.14	1.63	0.67	2.48	3.07	1.9	5.39	8.35	5.38	6.01	2.82	1.41	1.14
112342	ImmGenATAC1219.peak_112342	chr12	99377312	0.07	1.01	NA		Foxn3	1.35	2.38	0.11	0.51	0.71	0.32	0.51	0.72	0.12	1.83	0.93	1.04	1.08	0.62	0.75	0.9	0.53	0.76	1.01	2.93	1.16	0.81	1	1.45	0.2	0.2	0.12	0.76	2.35	1.36	1.41	1.21	0.36	1.14
112343	ImmGenATAC1219.peak_112343	chr12	99379071	0.08	1.25	NA		Foxn3	1.26	0.1	2.01	1.4	1.73	2.14	1.19	1.13	3.73	0.73	2.54	1.04	9.23	12.67	1.32	5.72	2.07	0.11	1.81	0.94	2.88	0.76	1.07	2	0.2	1.06	1.9	0.44	2.02	1.93	1.21	0.44	1.15	0.66
112344	ImmGenATAC1219.peak_112344	chr12	99379506	0.17	1.01	NA		Foxn3	1.26	1.21	1.67	1.96	2	1.08	0.65	1.15	1.67	1.45	1.96	0.46	4.5	8.03	0.75	0.9	0.53	0.11	0.67	2.76	1.59	1.38	1.73	0.12	1.46	0.2	0.12	0.76	1.7	1.93	0.95	0.1	0.54	2.5
112345	ImmGenATAC1219.peak_112345	chr12	99379940	0.03	0.92	NA		Foxn3	1.82	3.16	0.55	2.7	1.21	1.45	1.26	1.79	2.58	2.38	0.41	2.6	4.5	2.58	0.73	0.63	0.54	0.84	0.44	0.11	0.56	1.43	1.85	2.83	2.37	0.94	0.12	0.43	0.23	1.13	0.95	3.62	0.54	0.66
112346	ImmGenATAC1219.peak_112346	chr12	99380849	0.05	3.5	1		Foxn3	4.96	5.07	6.1	5.58	5.48	4.84	10.13	6.72	5.9	6	3.26	4.62	1.7	2.6	0.98	1.97	4.29	2.04	1.52	1.06	2.2	0.14	1.07	0.12	0.82	3.42	0.12	7.31	0.75	1.13	2.64	10.25	10.78	3.9
112347	ImmGenATAC1219.peak_112347	chr12	99381144	0.1	16.42	1		Foxn3	29.62	38.58	44.76	36.99	47.71	40.89	58.12	44.04	29.39	48.17	12.64	26.19	7.17	14.17	4.58	12.6	28.82	7.53	11.23	21.63	13.02	8.65	3.14	2.29	4.9	6.3	3.33	17.15	4.62	3.87	7.33	33.4	18.39	29.57
112348	ImmGenATAC1219.peak_112348	chr12	99386262	0.18	2.95	1		Foxn3	2.35	2.56	2.01	1.4	1.79	2.04	0.65	1.36	1.71	0.89	0.75	1.64	0.66	0.62	3.34	0.39	1.09	0.11	0.26	0.54	2.25	0.76	1.07	2	3.13	0.2	2.16	1.79	0.75	3.87	2.63	1.21	0.1	1.14
112349	ImmGenATAC1219.peak_112349	chr12	99386666	0.19	0.95	NA		Foxn3	2.35	1.31	1.63	1.61	0.71	1.08	1.26	1.45	0.63	2.87	1.84	3.06	0.66	0.55	2.9	2.68	2.46	0.84	2.19	3.58	0.56	0.76	0.22	0.67	1.1	0.94	4.17	0.93	3.19	0.95	1.21	0.44	1.83	2.83
112350	ImmGenATAC1219.peak_112350	chr12	99390614	0	3.18	1		Foxn3	0.32	0.1	0.59	1.86	2.32	1.08	1.59	0.62	1.71	0.28	0.93	2.11	0.66	1.58	0.34	0.91	2.46	1.37	0.59	0.54	1.8	4.48	3.74	0.67	3.81	1.79	3.33	1.29	0.23	2.09	0.95	1.34	1.75	1.99
112351	ImmGenATAC1219.peak_112351	chr12	99390956	0.01	4.71	1		Foxn3	1.8	1.21	0.59	0.11	0.37	0.32	0.51	1.39	3.01	1.78	5.42	1.04	0.11	0.11	0.5	0.11	1.06	0.52	1.43	0.11	0.11	0.14	0.22	0.12	0.2	0.2	1.9	0.93	1.18	0.15	0.15	3.57	1.19	0.23
112352	ImmGenATAC1219.peak_112352	chr12	99392136	0.69	26.56	1		Foxn3	46.96	28.93	38.44	53.43	33.79	36.11	43.04	34.47	77.17	57.21	46.25	51.37	49.8	50.09	54.13	30.11	41.88	34.04	46.46	31.43	37.66	51.3	44.54	37.52	50.13	41.1	39.51	76.48	53.56	78.19	71.48	46.71	41.98	35.03
112353	ImmGenATAC1219.peak_112353	chr12	99392389	0.5	9.41	1		Foxn3	11.53	6.05	8.41	13.22	5.64	11.78	13.46	7.8	21.79	12.2	10.73	20.91	21.42	16.17	22.81	7.41	11.94	12.29	12.65	11.78	9.78	15.82	12.4	9.74	12.6	13.07	14.27	19.46	12.75	25.24	16.3	15.18	9.5	10.35
112354	ImmGenATAC1219.peak_112354	chr12	99393085	0.77	17.64	1		Foxn3	27.6	36.95	26.13	16.52	25.98	31.41	19.5	27.48	21.22	29.03	28.7	32.05	21.84	36.99	29.37	20.47	22.8	31.62	40.24	13.45	20.84	15.08	21.37	19.15	24.82	14.98	23.57	23.5	21.46	29.48	34.55	17.44	17.92	31.49
112355	ImmGenATAC1219.peak_112355	chr12	99393574	0.04	5.73	1		Foxn3	11.88	5.07	6.21	11.62	8.05	5.96	6.72	4.38	9.03	8.29	5.56	12.6	13.36	12.35	8.45	3.24	5.97	7.47	11.23	6.29	9.24	9.87	7.73	11.33	11.23	10.14	11.28	28.87	14.16	16.71	22.59	7.37	5.93	7.23
112356	ImmGenATAC1219.peak_112356	chr12	99393837	0.14	9.99	1		Foxn3	0.8	3.15	3.09	6.08	2.34	4.3	1.87	5.03	13.49	11.31	9.37	7.03	9.18	6.29	3.65	0.11	3.41	1.08	3.56	4.54	6.54	8.35	4.72	6.43	4.23	6.23	5.64	29.97	33.79	34.85	35.88	5.9	11.21	3.78
112357	ImmGenATAC1219.peak_112357	chr12	99394343	0.09	2.31	1		Foxn3	13.53	4.29	7.88	8.46	7.75	6.51	7.33	12.05	10.1	6.31	3.04	11.63	2.48	8.03	2.13	2.55	1.52	4.37	2.47	5.29	3.77	3.74	3.14	1.9	1.72	1.06	1.27	3.68	3.38	1.69	5.55	2.49	2.54	1.99
112358	ImmGenATAC1219.peak_112358	chr12	99399751	0.05	3.24	1		Foxn3	3.03	1.21	1.85	5.05	0.71	4.22	2.45	3.7	9.06	5.76	1.66	2.11	0.53	0.58	0.17	0.9	0.54	0.11	0.26	0.11	0.98	0.76	1.07	1.29	0.2	4.2	0.73	0.43	1.7	0.57	0.15	7.58	2.98	0.59
112359	ImmGenATAC1219.peak_112359	chr12	99401546	0.19	0.98	NA		Foxn3	2.19	2.56	3.61	6.28	6.73	7.21	4.99	2.19	4.52	2.33	1.84	3.06	1.08	1.64	1.48	3.35	1.89	4.37	3.02	1.59	3.04	1.38	2.51	2	1.46	1.58	1.27	2.68	3.93	2.49	1.41	1.76	0.54	1.14
112360	ImmGenATAC1219.peak_112360	chr12	99406377	0.79	6.1	1		Foxn3	3.92	2.38	2.96	3.41	0.87	2.14	1.7	2.73	5.32	3.37	3.12	5.98	1.08	2.59	5.21	4.35	9.58	1.25	10.54	4.05	2.27	8.05	4.23	5.3	5.01	5.03	1.9	5.55	3.85	2.65	4.95	2.08	0.96	1.55
112361	ImmGenATAC1219.peak_112361	chr12	99406892	0.58	3.09	1		Foxn3	2.19	1.82	0.55	2.5	1.79	1.04	2.2	0.74	8	2.87	1.26	5.98	0.11	4.39	7.5	4.69	5.44	4.42	7.93	2.39	5.02	10.61	5.21	2.83	5.37	7.69	7.1	4.27	6.33	3.87	3.26	4.56	3	4.15
112362	ImmGenATAC1219.peak_112362	chr12	99407146	0.41	5.57	1		Foxn3	2.25	2.59	4.42	6.78	2.93	4.3	6.64	3.7	10.82	4.15	2.48	7.66	1.7	9.3	9.94	1.47	7.17	7.5	12.32	3.92	3.66	15.33	12.12	13.51	9.66	14.64	10.69	4.1	2.02	4.36	5.24	5.82	7.14	6.46
112363	ImmGenATAC1219.peak_112363	chr12	99407527	0.29	6.81	1		Foxn3	2.1	0.7	1.67	4	1.79	3.72	1.7	2.25	9.67	2.33	5.04	4.12	5.15	8.24	6.92	1.19	3.97	3.62	7.65	4.38	2.88	8.05	6.78	10.25	5.03	8.56	7.1	5.97	5.46	6.4	3.83	1.89	5.57	3.86
112364	ImmGenATAC1219.peak_112364	chr12	99408124	0.01	1.23	NA		Foxn3	0.8	0.7	1.19	2.31	2.48	2.04	2.8	1.64	2.67	1.9	5.4	2.88	13.19	7.16	1.32	0.9	0.11	0.52	1.86	0.94	0.56	0.76	1.07	1.45	0.2	0.94	0.12	4.21	1.4	2.09	0.62	2.1	0.54	1.2
112365	ImmGenATAC1219.peak_112365	chr12	99408799	0.02	1.62	1		Foxn3	2.34	0.32	0.55	0.5	2.32	4.73	3.42	2.83	1.71	0.28	2.54	1.57	8.32	2.05	3.59	0.91	2.07	2.34	1.43	2.14	0.53	0.14	1	1.29	1.46	1.79	1.94	5.2	0.23	2.09	1.21	1.26	2.62	0.23
112366	ImmGenATAC1219.peak_112366	chr12	99411990	0.19	2.56	1		Foxn3	3.55	3.21	2.93	2.31	4.89	2.09	1.19	2.44	2.96	4.15	0.41	6.11	1.86	3.88	0.73	2.68	1.52	0.11	0.67	0.5	2.2	0.14	0.22	0.12	0.2	0.94	0.73	1.26	1.4	1.36	2.04	2.91	8.68	3.17
112367	ImmGenATAC1219.peak_112367	chr12	99414040	0.3	1.09	NA		Foxn3	0.8	1.21	2.93	1.61	0.71	1.08	0.11	2.01	0.63	0.89	2.48	1.04	1.7	0.14	1.62	2.53	1.52	0.84	1.01	0.11	2.25	1.43	1.07	1.28	0.82	0.2	0.66	1.26	1.7	1.36	1.21	0.77	0.29	0.71
112368	ImmGenATAC1219.peak_112368	chr12	99416138	0.26	1.2	NA		Foxn3	1.1	5.18	2.28	1.4	1.21	1.84	0.65	0.36	1.12	0.28	1.82	5.66	0.11	1.02	0.11	0.11	0.54	1.32	0.1	0.11	1.14	0.14	1	0.73	0.2	2.17	0.73	0.76	0.23	0.95	0.15	3.61	4.07	0.23
112369	ImmGenATAC1219.peak_112369	chr12	99421372	0.08	1.24	NA		Foxn3	1.26	0.49	0.59	3.2	0.87	1.56	1.59	3.01	0.63	0.89	1.02	1.57	1.08	0.11	1.39	0.91	2.31	1.25	0.59	0.54	0.53	0.76	0.22	1.45	1.72	0.94	0.66	1.43	1.18	0.57	0.15	1.21	0.29	3.9
112370	ImmGenATAC1219.peak_112370	chr12	99428690	0.11	1.23	NA		Foxn3	3.92	1.21	2.48	2.31	1.79	1.67	3.89	1.15	1.22	1.35	0.41	2.33	0.53	2.6	0.74	0.63	3	0.52	1.63	1.59	0.53	0.81	0.22	2	0.2	0.94	1.27	0.93	3.67	0.57	2	3.28	2.11	1.87
112371	ImmGenATAC1219.peak_112371	chr12	99431213	0.13	2.31	1		Foxn3	3.97	0.49	5.97	0.99	5.8	0.1	1.1	4.62	8.22	4	1.96	2.33	0.53	1.68	0.4	1.19	1.63	0.52	1.01	2.39	5.05	0.14	1.07	1.9	1.86	1.69	0.73	1.76	1.4	3.98	0.95	0.77	0.97	0.11
112372	ImmGenATAC1219.peak_112372	chr12	99445464	0.13	7.38	1		Foxn3	0.32	0.32	0.11	1.47	0.37	1.28	0.25	0.11	0.71	0.28	0.41	0.46	3.1	0.62	0.1	1.47	0.53	0.76	0.67	0.54	0.98	1.38	1.07	2.61	0.82	0.2	2.16	0.76	0.23	2.49	0.15	1.26	0.54	1.87
112373	ImmGenATAC1219.peak_112373	chr12	99446095	0.22	2.43	1		Foxn3	0.78	0.32	1.63	0.91	0.71	0.36	0.11	1.4	0.63	2.33	0.75	0.7	1.44	0.11	0.73	0.9	0.11	0.11	0.1	0.54	0.11	0.14	0.22	0.73	0.2	0.94	0.73	0.93	0.23	0.15	0.15	0.44	0.78	0.23
112374	ImmGenATAC1219.peak_112374	chr12	99447995	0.03	5.77	1		Foxn3	4.05	0.7	0.59	1.86	1.71	0.1	0.51	0.11	0.71	1.71	0.44	2.11	0.11	0.11	1.09	2.15	0.11	1.25	0.26	1.49	1.14	0.14	0.22	1.9	2.48	0.2	0.73	1.43	0.23	1.13	1.21	2.91	0.72	0.11
112375	ImmGenATAC1219.peak_112375	chr12	99455779	0.05	1.69	1		Foxn3	1.35	0.32	0.55	1.4	1.3	0.87	1.7	1.79	1.22	1.29	1.02	3.06	3.1	1.18	1.06	0.39	1.47	0.35	0.59	0.54	0.56	0.81	1.07	0.73	1.46	0.2	0.73	1.76	5.56	0.95	0.15	3.96	2.24	2.42
112376	ImmGenATAC1219.peak_112376	chr12	99456439	0.02	0.91	NA		Foxn3	1.32	0.49	1.2	0.51	2.32	2.04	3.51	0.38	0.12	2.24	0.93	1.59	0.11	1.05	2.07	1.45	0.53	1.65	2.32	0.5	1.8	0.81	0.22	0.67	1.1	0.2	1.94	0.97	1.18	0.15	1.84	1.67	1.41	1.75
112377	ImmGenATAC1219.peak_112377	chr12	99458076	1	5.96	1		Foxn3	15.19	8.15	16.27	15.72	14.69	11.3	13.23	16.8	12.17	21.73	3.76	27.93	1.08	6.55	0.11	2.53	1.09	0.35	0.59	0.94	0.53	0.14	0.22	0.12	1.46	0.94	1.41	2.29	0.23	0.57	1.21	1.26	0.29	1.07
112378	ImmGenATAC1219.peak_112378	chr12	99458445	0.09	1.39	NA		Foxn3	1.8	6.52	1.2	3.64	6.11	1.04	4.97	1.79	5.44	7.61	2.48	4.38	1.15	2.59	0.73	0.11	0.11	0.52	0.59	0.54	0.11	0.76	1.07	0.73	0.2	0.94	0.66	3.68	1.4	1.13	1.41	0.77	0.54	0.66
112379	ImmGenATAC1219.peak_112379	chr12	99461573	0.02	0.6	NA		Foxn3	1.35	0.7	0.11	0.5	0.44	1.08	2.2	3.08	1.22	2.17	1.32	0.46	0.53	1.18	0.5	0.39	0.53	0.35	1.01	0.5	1.14	0.14	1	0.73	1.86	0.2	0.12	1.76	2.02	0.57	0.95	2.1	2.54	1.32
112380	ImmGenATAC1219.peak_112380	chr12	99462260	0.54	1.74	1		Foxn3	3.37	1.82	2.53	3.64	2.32	1.53	2.01	3.96	2.67	1.35	3.1	2.53	2.48	3.09	1.08	0.11	0.11	0.76	0.59	2.76	2.88	0.14	1	1.45	0.82	2.96	1.94	1.91	0.23	1.36	2.04	1.21	0.36	2.59
112381	ImmGenATAC1219.peak_112381	chr12	99462522	0.36	1.62	1		Foxn3	1.1	0.7	1.2	2.5	1.79	1.04	0.65	1.39	2.58	4	4.43	3.16	1.08	3.91	1.09	0.11	1.48	1.25	0.59	0.5	2.2	2.05	3.56	2.62	3.16	2.43	0.73	0.44	2.35	0.95	3.86	2.08	0.96	4.84
112382	ImmGenATAC1219.peak_112382	chr12	99464495	0.03	5.23	1		Foxn3	1.26	1.21	1.85	0.51	1.03	2.41	1.7	0.74	1.22	0.89	0.41	0.46	0.53	1.18	0.74	0.9	0.53	0.11	0.26	0.5	0.11	1.42	1.63	0.12	1.72	1.06	1.27	0.44	5.53	0.95	2	1.7	1.38	0.11
112383	ImmGenATAC1219.peak_112383	chr12	99467894	0.06	11.78	1		Foxn3	1.82	2.56	6.79	1.47	1.79	6.48	8.91	8.18	3.53	5.23	0.75	5.01	0.53	2.59	5.63	1.97	6.95	5.1	9.64	3.56	11.79	8.04	11.2	8.51	8.85	10.94	11.16	42.01	20.74	27.19	42.78	9.14	4.08	8.65
112384	ImmGenATAC1219.peak_112384	chr12	99468145	0.15	30.19	1		Foxn3	9.8	3.55	9.93	5.37	3	6.23	5.1	8.42	4.08	8.13	3.04	14.38	2.48	3.77	9.14	3.24	7.78	7.38	16	12.53	37.16	36.84	37.58	33.51	34.15	36.08	28.15	101.73	62.88	86.98	94.58	28.94	14.28	13.99
112385	ImmGenATAC1219.peak_112385	chr12	99468408	0.05	9.41	1		Foxn3	4.26	3.16	1.85	4.77	5.59	4.25	0.65	4.2	4.95	6.28	1.66	12.38	2.48	4.83	4.16	2.53	3.72	4.42	5.21	3.56	11.16	11.32	14.58	7.55	11.18	10.11	9.51	32.51	18.7	28.7	31.65	13.35	11.65	6.1
112386	ImmGenATAC1219.peak_112386	chr12	99468710	0.01	2.76	1		Foxn3	2.25	0.1	1.67	3.46	2.93	6.91	1.1	2.4	1.22	0.73	1.84	2.94	1.08	6.2	1.99	2.04	2.07	4.42	1.43	2.11	2.27	6.82	6.42	3.46	5.6	7	2.65	13.78	9.3	15.16	12.17	3.62	3.27	2.88
112387	ImmGenATAC1219.peak_112387	chr12	99471521	0.11	0.53	NA		Foxn3	0.11	0.49	0.55	1.07	0.1	1.08	1.1	1.36	1.24	1.71	0.44	1.59	2.48	0.11	0.75	0.11	0.53	1.25	1.01	0.54	1.59	0.14	0.22	1.28	1.1	0.2	0.12	0.44	0.23	0.95	1.41	0.1	0.72	0.11
112388	ImmGenATAC1219.peak_112388	chr12	99474221	0.04	5.75	1		Foxn3	1.32	2.56	1.02	1.47	1.3	0.57	0.51	0.88	0.71	0.73	0.44	1.57	0.11	1.57	0.18	0.63	0.96	1.37	2.86	1.19	4.03	5.4	3.56	3.46	3.99	2.23	4.63	9.48	19.34	21.94	19.74	0.77	0.1	1.07
112389	ImmGenATAC1219.peak_112389	chr12	99475532	0.01	1.01	NA		Foxn3	1.82	1.82	0.11	2.42	1.39	0.36	1.26	2.02	0.12	1.71	0.41	0.46	1.15	0.11	1.32	0.63	1.52	0.35	0.26	1.49	1.8	0.14	0.22	1.9	0.2	3.07	1.9	0.43	1.7	1.36	0.15	1.21	0.29	0.23
112390	ImmGenATAC1219.peak_112390	chr12	99479620	0.26	3.5	1		Foxn3	1.1	1.31	1.63	0.5	1.79	1.04	1.59	1.36	2.01	0.73	1.02	2.75	0.66	1.02	2.06	0.9	0.54	2.46	0.26	0.11	1.16	0.14	0.22	2.83	0.2	1.06	0.12	0.97	0.23	0.57	0.15	3.81	7.92	2.16
112391	ImmGenATAC1219.peak_112391	chr12	99480588	0.37	2.7	1		Foxn3	7.03	3.72	1.67	7.24	6.73	1.08	1.1	4.15	1.46	4.29	3.44	4.64	1.08	0.58	0.5	0.39	0.11	1.08	1.48	1.49	2.61	0.14	1.07	0.67	0.82	0.2	0.12	0.1	0.23	2.65	0.15	8.12	3.7	3.17
112392	ImmGenATAC1219.peak_112392	chr12	99486539	0.02	1.08	NA		Foxn3	0.78	3.93	0.55	1.47	2.92	1.53	2.2	1.4	1.67	1.35	4.66	1.59	0.53	2.08	1.09	0.11	1.52	1.32	1.94	0.54	0.11	1.43	1.07	1.28	2.48	0.94	1.94	1.79	1.7	1.13	0.62	4.4	1.15	0.23
112393	ImmGenATAC1219.peak_112393	chr12	99489361	0.48	4.28	1		Foxn3	0.11	0.7	0.55	0.51	0.71	0.57	0.11	0.36	1.22	0.12	1.02	0.7	0.11	0.11	0.67	0.11	1.48	1.08	1.1	0.54	0.98	0.81	0.22	0.73	0.2	0.94	1.29	0.93	0.23	1.36	0.62	0.44	1.15	0.11
112394	ImmGenATAC1219.peak_112394	chr12	99493328	0.42	0.87	NA		Foxn3	0.57	0.32	1.85	1.47	0.71	1.56	1.12	3.7	1.22	1.35	0.41	1	0.11	0.55	0.67	1.97	1.09	0.11	2.09	1.49	2.86	2.01	2.48	0.12	1.1	0.2	2.7	2.68	1.4	0.95	0.15	1.7	1.75	0.71
112395	ImmGenATAC1219.peak_112395	chr12	99497136	0.02	1.8	1		Foxn3	5.1	5.18	2.93	2.7	3.58	2.6	3.42	3.16	2.58	0.89	1.84	4.35	1.93	1.14	0.74	0.91	2.46	2.04	2.86	1.49	2.88	1.43	1.63	0.67	1.86	3.07	2.65	0.1	0.75	1.13	0.15	3.61	4.07	0.66
112396	ImmGenATAC1219.peak_112396	chr12	99497455	0.02	0.95	NA		Foxn3	1.35	2.59	1.85	1.07	1.73	0.87	1.7	1.4	2.05	1.71	0.44	1.59	1.08	1.02	0.17	0.9	0.11	1.25	0.67	0.54	1.8	0.76	0.22	0.12	1.1	2.43	3.33	0.1	2.35	0.15	1.41	3.25	3.69	0.11
112397	ImmGenATAC1219.peak_112397	chr12	99497800	0.31	0.71	NA		Foxn3	0.57	1.21	0.59	0.5	0.37	0.57	0.65	0.38	1.22	0.89	1.96	1.99	0.53	1.05	1.73	1.45	0.11	0.11	0.26	1.19	1.16	0.81	1.85	0.73	1.1	1.58	1.41	0.1	1.4	0.15	0.15	1.21	1.19	0.11
112398	ImmGenATAC1219.peak_112398	chr12	99500165	0.1	1.4	NA		Foxn3	2.25	0.7	0.55	0.91	0.37	2.09	1.7	0.97	1.67	0.12	0.75	1.59	1.44	1.64	0.73	1.47	0.53	0.76	1.43	0.94	0.98	0.76	1.63	1.28	1.1	0.2	0.12	0.43	4.4	1.36	0.62	2.91	6.8	1.2
112399	ImmGenATAC1219.peak_112399	chr12	99501298	0.04	1.24	NA		Foxn3	0.57	0.49	0.55	0.51	1.3	2.14	1.12	0.97	0.12	2.24	1.96	0.12	0.66	2.35	0.17	0.39	1.09	1.78	0.1	0.54	0.56	2.05	0.22	0.12	1.1	0.2	1.29	0.93	1.7	2.09	0.95	2.08	1.83	0.59
112400	ImmGenATAC1219.peak_112400	chr12	99510250	0.25	3.61	1		Foxn3	0.57	0.1	1.02	0.91	0.71	0.32	2.01	1.11	0.12	1.71	2.74	1	0.11	1.18	0.33	1.76	3.03	0.35	0.94	1.19	2.25	0.81	2.72	2.61	1.86	3.57	0.12	3.5	1.4	0.95	0.15	1.6	0.36	0.11
112401	ImmGenATAC1219.peak_112401	chr12	99511882	0.01	1.77	1		Foxn3	0.11	1.21	1.63	1.4	0.87	0.79	1.26	1.36	1.12	0.89	0.41	1.64	0.11	0.58	4.45	0.9	0.11	1.81	1.01	0.11	0.11	0.76	0.22	0.73	0.2	1.06	0.73	1.91	0.75	0.15	0.15	5.42	6.06	0.23
112402	ImmGenATAC1219.peak_112402	chr12	99515670	0.13	1.82	1		Foxn3	0.8	0.49	1.2	1.46	3	1.28	0.51	1.01	0.12	0.28	2.48	0.46	0.53	2.08	2.82	1.42	4.75	6.04	9.22	6.35	0.53	1.38	6.47	2	5.01	4.2	2.58	1.76	3.09	1.13	0.15	0.93	0.72	1.55
112403	ImmGenATAC1219.peak_112403	chr12	99517315	0.01	0.63	NA		Foxn3	1.77	0.49	1.2	0.51	0.71	0.57	3.61	0.11	1.46	0.73	1.96	0.12	1.86	1.14	0.5	0.9	0.53	0.84	2.05	0.5	3.65	2.04	1.85	3.33	1.1	3.61	3.44	1.91	0.75	1.67	0.62	1.21	0.54	1.14
112404	ImmGenATAC1219.peak_112404	chr12	99523101	0.04	10.47	1		Foxn3	1.77	2.56	3.74	4.74	2	1.53	8.1	4.91	1.71	0.89	0.93	3.49	3.26	3.11	0.67	0.91	0.54	0.76	0.26	0.54	0.98	0.76	1	0.73	0.2	0.2	2.16	0.43	2.14	0.15	0.95	15.93	16.11	2.16
112405	ImmGenATAC1219.peak_112405	chr12	99524137	0.1	0.95	NA		Foxn3	1.82	0.32	1.67	2.31	5.1	2.04	3.39	2.73	1.46	2.33	1.02	3.06	3.1	2.08	1.09	1.47	1.89	1.37	1.81	0.94	0.53	2.05	1.07	0.73	0.2	1.69	1.27	2.36	2.35	1.36	1.41	2.42	0.29	1.14
112406	ImmGenATAC1219.peak_112406	chr12	99524704	0.04	0.59	NA		Foxn3	0.78	2.38	0.55	2.5	1.98	0.87	2.01	1.86	0.63	1.35	1.02	4.6	0.66	2.05	1.06	2.55	2.64	1.81	0.59	2.39	0.53	0.76	1.85	0.12	0.2	0.94	0.12	5.41	1.4	0.95	0.95	0.87	2.93	0.66
112407	ImmGenATAC1219.peak_112407	chr12	99526978	0.16	2.55	1		Foxn3	5.04	2.56	4.84	4	5.03	6.23	3.51	4.72	5.98	1.21	1.96	5.57	1.86	3.05	3.23	1.19	1.06	2.82	2.82	0.54	2.86	1.43	1.85	0.73	0.2	1.06	1.27	0.43	0.23	1.69	1.41	3.91	2.98	0.66
112408	ImmGenATAC1219.peak_112408	chr12	99528539	0.02	0.69	NA		Foxn3,1700064M15Rik	1.35	1.21	1.67	1.07	1.21	2.2	1.7	0.36	1.22	0.89	0.75	4.08	0.53	1.52	2.37	0.63	1.48	0.84	1.52	0.5	1.59	2.04	0.22	1.28	0.2	0.94	0.12	0.97	1.7	0.57	2.64	0.87	1.38	1.75
112409	ImmGenATAC1219.peak_112409	chr12	99530209	0.91	2.32	1		Foxn3,1700064M15Rik	0.78	1.31	0.59	0.51	0.37	0.1	1.26	1.09	1.22	0.28	0.44	1.04	1.08	1.68	0.18	0.63	1.06	0.11	0.67	0.11	0.11	0.14	0.22	1.45	1.1	1.58	0.73	0.1	2.35	0.15	0.62	0.1	1.15	0.23
112410	ImmGenATAC1219.peak_112410	chr12	99535298	0.13	0.88	NA		Foxn3,1700064M15Rik	0.32	1.82	0.59	1.47	2.92	3.15	0.51	1.75	1.24	0.28	1.02	0.12	0.11	0.62	0.4	0.11	1.09	0.52	0.26	0.54	2.61	0.81	1	0.67	0.2	1.06	0.12	1.59	0.23	1.93	0.15	3.81	3	0.11
112411	ImmGenATAC1219.peak_112411	chr12	99544004	0.1	1.37	NA		Foxn3,1700064M15Rik	3.55	0.32	2.28	5.15	2.48	2.63	3.42	3.71	7.01	4.68	5.04	2.11	3.1	2.19	0.73	3.78	3.2	0.11	2.47	1.49	3.54	3.27	1.07	0.73	1.46	1.69	3.33	0.76	1.4	2.65	2.63	0.44	1.39	1.89
112412	ImmGenATAC1219.peak_112412	chr12	99544650	0.02	7.99	1		Foxn3,1700064M15Rik	16.56	9.5	12.07	19.14	21.03	12.12	7.53	18.2	31.25	20.63	19.67	18.04	27.15	30.49	0.5	2.53	4.45	0.35	4.6	1.06	4.34	9.9	11.16	7.55	9.96	8.48	11.26	22.72	13.49	13.46	9.85	5.54	4.85	2.42
112413	ImmGenATAC1219.peak_112413	chr12	99544929	0.03	3.88	1		Foxn3,1700064M15Rik	10.18	7.64	4.42	10.76	4.27	6.51	2.95	11.97	13.23	9.7	9.64	12.81	6.78	10.91	0.33	1.97	3.65	0.35	4.6	1.49	5.12	9.47	8.88	8.06	7.7	7.68	9.96	16.62	11.35	16.43	7.98	5.35	3.69	2.88
112414	ImmGenATAC1219.peak_112414	chr12	99545301	0.26	5.56	1		Foxn3,1700064M15Rik	2.1	0.7	1.19	3.64	2.34	2.6	1.7	2.18	2.58	2.88	1.02	3.49	1.15	2.6	1.58	0.11	1.09	0.84	1.94	2.39	0.98	0.76	3.56	0.67	1.46	1.58	2.65	0.76	1.4	0.57	1.58	4.64	1.83	2.83
112415	ImmGenATAC1219.peak_112415	chr12	99545607	0.77	1.64	1		Foxn3,1700064M15Rik	1.1	2.08	1.02	2.42	1.03	1.04	0.51	1.39	1.24	0.12	0.1	1.64	0.11	0.14	1.39	0.11	0.54	1.81	0.1	0.94	0.56	0.76	1.07	0.67	0.2	0.94	0.12	0.44	0.23	0.15	0.15	1.26	1.83	0.66
112416	ImmGenATAC1219.peak_112416	chr12	99547534	0.05	1.11	NA		Foxn3,1700064M15Rik	1.35	1.78	0.11	0.99	1.71	0.36	1.26	0.11	0.63	0.28	0.41	0.46	1.08	0.14	1.09	1.19	0.53	0.84	0.1	0.5	0.11	0.14	0.22	0.67	0.2	0.2	0.66	0.97	0.75	0.15	0.15	0.44	0.72	0.11
112417	ImmGenATAC1219.peak_112417	chr12	99548496	0.01	3.25	1		Foxn3,1700064M15Rik	3.05	3.15	4.22	2.42	0.37	1.84	2.45	3.3	5.26	1.29	1.66	2.88	0.53	3.05	0.4	3.47	6.14	5.39	9.28	5.03	6.52	2.68	7.78	13.11	6.45	9.87	7.66	1.91	1.18	0.95	0.15	2.1	1.75	3.56
112418	ImmGenATAC1219.peak_112418	chr12	99550855	0.09	1.82	1		1700064M15Rik	3.57	4.15	1.02	5.84	2.32	3.93	0.25	1.79	7.2	4	5.69	3.51	1.7	0.58	1.62	2.59	4.53	2.36	3.57	1.06	0.98	3.9	4.19	1.9	3.59	4.2	2.58	3.5	0.23	1.36	1.84	3.12	0.72	2.26
112419	ImmGenATAC1219.peak_112419	chr12	99554577	0.02	0.73	NA		1700064M15Rik	0.11	1.21	0.55	0.11	1.98	1.08	0.65	1.79	2.24	2.88	1.32	1.59	1.93	8.37	0.5	0.91	0.54	0.11	0.67	0.11	1.59	0.14	2.48	0.12	0.82	0.2	0.73	1.76	1.4	1.36	0.15	1.21	0.54	0.66
112420	ImmGenATAC1219.peak_112420	chr12	99557485	0.07	2.32	1		1700064M15Rik	0.78	2.38	1.2	0.91	1.21	3.11	1.19	1.09	1.22	0.73	5.44	1.23	3.26	1.14	1.65	0.9	1.09	1.25	1.48	2.14	3.66	0.76	0.22	0.12	1.86	1.79	0.12	2.41	3.09	0.15	3.23	3.91	4.06	1.55
112421	ImmGenATAC1219.peak_112421	chr12	99559694	0.64	11.69	1		1700064M15Rik	1.77	4.15	3.09	4.55	4.01	3.15	2.76	7.8	4.94	2.33	4.66	1.59	1.15	1.68	3.59	9.71	9.62	12.02	11.45	10.08	20.78	11.98	11.11	9.6	11.06	11.67	11.45	8.24	7.52	2.65	3.13	0.87	1.41	0.59
112422	ImmGenATAC1219.peak_112422	chr12	99560889	0.12	3.05	1		1700064M15Rik	4.61	1.4	3.74	2.67	10.91	2.09	5.03	7.88	8.28	6.31	4.54	6.69	3.1	5.44	3.14	0.39	3.41	2.46	1.86	0.94	3.65	1.42	2.23	1.9	2.48	2.69	4.37	5.55	7.7	8.62	3.26	2.83	3	6.32
112423	ImmGenATAC1219.peak_112423	chr12	99561202	0.36	4.58	1		1700064M15Rik	4.41	1.31	6.72	3.26	2.32	0.87	1.59	2.89	4.47	0.89	4.54	4.62	2.48	5.57	1.51	1.19	0.96	1.25	1.94	1.19	5.02	2.66	3.57	0.67	2.37	4.66	5.46	5.03	1.7	2.09	1.58	2.09	1.41	7.92
112424	ImmGenATAC1219.peak_112424	chr12	99561546	0.71	6.47	1		1700064M15Rik	12.49	4.92	19.49	13.12	9.49	15.03	5.78	14.52	11.29	5.23	8.12	16.81	14.59	8.34	6.39	4.6	4.75	4.78	14.54	2.14	9.87	12.91	14.54	21.72	15.52	13.61	20.38	14.86	2.02	4.78	3.26	5.36	6.34	15.15
112425	ImmGenATAC1219.peak_112425	chr12	99562302	0.46	7.58	1		1700064M15Rik	7.77	6.52	9.46	13.05	7.56	6.51	9.71	6.31	9.56	7.37	35.87	11.11	34.83	33.79	2.37	3.1	7.45	3.02	5.21	12.79	11.79	10.96	11.52	19.56	12.82	16.93	13.58	12.33	15.98	14.19	8.07	6.42	7.97	10.27
112426	ImmGenATAC1219.peak_112426	chr12	99562552	0.58	7.4	1		1700064M15Rik	5.7	5.28	5.33	6.15	3.28	3.72	5.84	3.72	7.86	4	11.48	8.67	5.67	9.39	2.49	2.53	1.89	0.35	2.82	4.77	6.45	7.65	5.57	6.55	7.4	10.43	9	14.36	10.78	7.12	11.14	6.51	5.59	5.48
112427	ImmGenATAC1219.peak_112427	chr12	99562996	0.56	2.36	1		1700064M15Rik	1.8	0.1	2.28	3.79	1.73	1.67	1.1	3.67	4.68	3.88	2.4	4.35	1.15	0.62	1.65	0.9	1.48	0.84	2.82	0.11	3.75	1.43	1.73	0.12	2.48	3.03	0.66	3.53	3.38	2.49	3.22	4.18	2.62	4.15
112428	ImmGenATAC1219.peak_112428	chr12	99563417	0.79	2.72	1		1700064M15Rik	3.92	2.59	6.72	4.71	5.83	2.2	2.95	5.17	4.52	2.79	1.96	3.16	5.15	2.59	2.49	0.9	6.71	1.25	5.2	0.54	5.82	6.23	4.3	1.28	5.24	4.43	2.58	2.91	2.14	1.13	1.41	3.12	2.24	7.23
112429	ImmGenATAC1219.peak_112429	chr12	99563673	0.68	8.68	1		1700064M15Rik	23.24	15.6	15.12	15.89	18.08	19.99	12.57	17.42	10.44	8.75	17.61	15.12	16.75	12.21	36.2	13.47	16.06	14.66	15.14	2.76	11.69	18.8	13.65	17.56	23.94	15.02	14.97	16.79	8.35	14.08	8.93	9.03	5.15	12.79
112430	ImmGenATAC1219.peak_112430	chr12	99563923	0.11	4.52	1		1700064M15Rik	5.28	2.38	4.2	9.01	5.21	6.97	5.84	6.21	9.76	5.5	14.95	9.56	1.08	7.91	25.01	7.54	5.59	4.29	8.39	0.54	6.4	7.65	5.01	6.13	6.45	5.15	6.84	6.27	7.52	6.6	7.88	3.12	4.05	3.55
112431	ImmGenATAC1219.peak_112431	chr12	99564717	0.47	36.58	1		1700064M15Rik	6.04	11.23	12.61	12.88	9	10.59	14.91	13.79	7.99	3.26	24.21	6.7	24.79	27.89	1.76	3.1	8.16	9.07	14.47	8.27	25.93	62.31	56.15	40.29	64.4	61.09	49.38	8.82	19.87	19.53	12.63	16.5	17.16	15.62
112432	ImmGenATAC1219.peak_112432	chr12	99565155	0.02	2.51	1		1700064M15Rik	1.26	1.09	1.02	1.86	0.37	0.57	1.7	1.36	0.71	0.89	4.43	5.14	1.86	4.93	1.99	5.15	1.63	1.89	3.24	2.14	2.2	1.43	6.06	0.12	5.03	8.65	2.7	2.68	5.56	4.78	2.04	2.98	0.72	2.58
112433	ImmGenATAC1219.peak_112433	chr12	99565797	0.08	7.98	1		1700064M15Rik	0.8	3.16	2.48	4.74	2.48	3.18	9.65	4.75	4.74	3.9	7.26	2.53	4.5	3.05	5.7	0.11	5.44	2.38	7.25	2.76	17.78	8.75	11.49	12.11	11.8	11.4	6.86	3.5	3.09	4.59	2.63	8.64	5.94	3.17
112434	ImmGenATAC1219.peak_112434	chr12	99571841	0.03	4.01	1		1700064M15Rik	4.3	3.15	8.93	7.03	5.91	12.1	6.08	6.35	13.87	9.85	4.84	5.8	0.11	3.91	0.18	1.19	5.01	0.11	3.55	0.11	1.59	2.01	2.23	2.29	1.1	4.06	0.12	1.26	1.4	0.15	0.15	1.7	1.39	1.07
112435	ImmGenATAC1219.peak_112435	chr12	99572205	0.15	4.73	1		1700064M15Rik	7.05	4.15	2.93	8.67	10.58	7.21	9.73	10.1	7.56	6.99	15.34	3.51	13.41	17.88	1.65	0.91	16	1.25	16.18	2.76	1.16	2.68	4.79	3.33	4.38	5.6	4.99	1.59	0.75	1.36	1.41	2.08	0.1	1.55
112436	ImmGenATAC1219.peak_112436	chr12	99573322	0.05	1.69	1		1700064M15Rik	2.67	0.1	1.02	0.51	1.03	1.67	2.45	0.77	1.67	0.73	0.44	2.22	1.08	1.57	0.18	0.11	0.54	1.78	1.43	0.5	0.11	0.14	1	0.73	0.2	1.06	0.66	0.76	0.23	0.57	1.84	0.1	0.54	0.23
112437	ImmGenATAC1219.peak_112437	chr12	99574536	0.02	4.43	1		1700064M15Rik	1.35	5.28	2.48	4	3.58	0.57	2.95	3.63	0.63	1.83	11.38	1.64	15.42	15.01	1.39	2.59	4.31	6.7	4.76	1.99	4.31	0.81	1	0.12	2.37	0.2	1.27	1.26	0.23	3.87	2.04	3.39	3.28	2.83
112438	ImmGenATAC1219.peak_112438	chr12	99575860	0.28	2.44	1		1700064M15Rik	2.1	4.15	1.67	2.81	2.32	0.32	1.1	0.36	0.71	0.89	0.44	0.12	0.11	0.55	0.18	0.9	0.11	1.32	1.81	0.11	0.11	0.81	1.07	0.73	0.82	0.94	1.29	0.1	2.02	0.57	0.15	3.12	1.54	0.23
112439	ImmGenATAC1219.peak_112439	chr12	99576117	0.24	7.29	1		1700064M15Rik	1.26	2.38	0.59	0.91	1.03	2.09	0.11	0.74	0.12	0.73	1.96	1	1.08	0.14	1.06	0.39	1.09	0.84	2.32	0.5	0.11	0.14	0.22	0.67	0.2	0.2	0.73	0.44	2.35	0.95	1.84	8.21	11.22	0.71
112440	ImmGenATAC1219.peak_112440	chr12	99576869	0.04	11.88	1		1700064M15Rik	1.82	0.7	0.59	0.51	0.44	0.32	1.12	1.36	1.24	0.73	0.75	0.7	0.53	2.05	4.31	19.29	19.5	22.82	20.3	6.29	17.81	5.97	6.07	4.35	6.49	10.46	4.08	1.79	4.7	1.67	4.35	0.44	0.54	0.11
112441	ImmGenATAC1219.peak_112441	chr12	99584304	0.07	1.48	NA		1700064M15Rik	1.8	3.16	1.67	0.91	1.21	2.04	0.65	1.79	1.71	1.35	1.32	0.46	0.66	0.14	3.14	1.45	1.89	0.11	1.86	0.5	1.14	1.38	0.22	0.73	1.72	0.2	0.12	1.76	0.23	1.36	0.15	5.91	3.74	0.11
112442	ImmGenATAC1219.peak_112442	chr12	99585704	0.02	0.49	NA		1700064M15Rik	1.26	0.83	0.59	3.69	1.73	2.04	0.51	1.79	1.71	1.71	2.43	3.06	1.86	1.18	1.73	0.39	0.54	0.76	2.47	1.06	3.04	0.81	1	0.12	1.72	0.2	2.58	2.88	1.4	1.93	0.62	0.44	0.78	0.71
112443	ImmGenATAC1219.peak_112443	chr12	99587472	0.09	2.14	1		1700064M15Rik	1.26	0.1	1.2	1.61	0.1	1.28	0.11	0.74	0.63	1.35	0.44	0.12	0.11	1.14	0.11	1.19	0.53	0.35	0.67	2.14	0.53	0.81	0.22	0.73	0.2	0.2	0.12	1.26	1.4	0.15	0.15	0.1	0.54	1.2
112444	ImmGenATAC1219.peak_112444	chr12	99590864	0.03	0.58	NA		1700064M15Rik	2.56	1.21	1.85	1.4	0.71	2.6	0.51	3.05	2.24	0.28	1.26	2.75	0.11	0.11	1.06	0.63	0.11	0.35	1.43	1.19	0.11	0.14	0.22	1.45	0.2	0.94	2.7	0.44	1.4	2.09	0.15	0.87	0.1	0.23
112445	ImmGenATAC1219.peak_112445	chr12	99601894	0.02	0.78	NA		1700064M15Rik	3.55	1.21	0.55	1.86	0.71	1.08	0.11	1.09	1.46	2.24	0.75	0.46	1.86	1.57	1.39	0.39	0.54	0.52	0.26	0.54	0.11	0.76	0.22	1.28	0.82	0.2	0.12	1.26	1.4	0.95	0.15	2.1	0.29	0.59
112446	ImmGenATAC1219.peak_112446	chr12	99607779	0.22	0.78	NA		1700064M15Rik	0.57	0.1	1.02	0.91	0.37	0.1	0.11	0.11	0.71	0.12	0.41	2.11	0.11	0.55	0.67	3.12	3.9	1.37	3.83	0.11	0.11	2.66	0.22	0.67	3.13	0.2	0.66	2.68	1.4	0.57	0.15	0.1	0.36	0.59
112447	ImmGenATAC1219.peak_112447	chr12	99608499	0.4	5.39	1		1700064M15Rik	13.53	2.59	7.04	3.09	8	2.63	2.95	4.77	5.48	4.36	3.26	3.78	1.7	4.27	1.62	0.91	0.11	0.76	1.1	0.5	0.56	0.14	1.07	0.73	2.48	1.58	0.12	1.59	0.75	1.36	0.15	9.99	2.21	12.93
112448	ImmGenATAC1219.peak_112448	chr12	99608851	0.22	1.88	1		1700064M15Rik	1.8	0.1	1.02	1.47	0.1	2.09	1.7	0.72	2.35	2.87	2.48	3.16	1.93	1.58	2.45	0.91	1.89	4.42	1.81	0.11	1.8	0.81	2.51	3.73	3	1.79	0.12	3.28	1.7	2.65	0.15	1.6	1.83	2.26
112449	ImmGenATAC1219.peak_112449	chr12	99610430	0.07	24.98	1		1700064M15Rik	4.75	5.75	2.93	6.67	4.89	4.48	12.22	8.96	5.09	11.05	4.1	14.36	1.93	4.83	5.43	1.99	4.75	6.7	2.32	4.54	0.11	0.14	0.22	0.12	0.2	2.71	1.41	0.43	0.23	0.15	1.21	46.24	35.98	6.16
112450	ImmGenATAC1219.peak_112450	chr12	99610681	0.06	24.88	1		1700064M15Rik	23.68	23.63	25.23	20.73	27.57	28.26	25.95	32.37	12.49	20.46	9.38	18.12	3.26	8.05	2.13	1.42	4.7	3.02	1.86	5	0.11	0.76	0.22	0.67	0.82	0.94	0.73	0.44	0.23	0.15	1.84	50.07	47.5	10.07
112451	ImmGenATAC1219.peak_112451	chr12	99610935	0.08	3.18	1		1700064M15Rik	5.7	6.05	6.51	5.05	11.12	9.15	2.76	9.11	6.11	7.49	4.1	8.64	1.86	5.21	0.73	1.19	2.07	1.25	1.81	2.94	0.56	0.81	1	0.67	0.82	0.94	0.73	0.97	0.23	1.13	0.62	10.25	5.94	4.27
112452	ImmGenATAC1219.peak_112452	chr12	99611398	0.09	0.98	NA		1700064M15Rik	2.8	2.56	1.67	4	2.32	4.48	5.84	3.12	1.22	2.38	0.75	2.48	1.93	2.05	2.71	0.9	0.53	1.25	1.01	4.54	0.11	0.76	0.22	0.12	0.82	0.2	1.27	2.41	0.75	0.15	0.15	2.42	0.29	0.59
112453	ImmGenATAC1219.peak_112453	chr12	99614612	0.09	1.86	1		1700064M15Rik	0.57	0.7	0.59	1.07	0.44	0.32	1.1	0.45	1.12	0.12	4.54	0.46	0.11	1.02	0.4	0.39	0.11	0.11	1.1	0.11	0.11	0.14	1	0.12	0.2	0.2	0.12	0.44	0.75	1.13	0.15	4.18	3.34	0.11
112454	ImmGenATAC1219.peak_112454	chr12	99616353	0.34	1.25	NA		1700064M15Rik	0.8	0.7	0.11	0.51	1.03	2.04	0.25	0.11	0.71	1.45	2.4	0.7	1.08	0.14	0.73	0.9	0.11	0.11	1.01	4.54	1.14	0.14	1.07	0.12	0.2	0.2	0.12	0.44	2.85	1.67	0.15	0.44	4.08	1.2
112455	ImmGenATAC1219.peak_112455	chr12	99619305	0.1	1.19	NA		1700064M15Rik	0.11	0.1	0.11	0.91	1.39	1.08	0.11	0.45	0.71	1.29	0.75	0.46	0.53	0.62	0.74	0.11	0.11	0.11	0.1	0.11	0.56	0.14	0.22	0.12	0.2	0.94	0.12	2.35	1.18	0.57	0.15	4.28	1.83	0.23
112456	ImmGenATAC1219.peak_112456	chr12	99622283	0.01	8.17	1		1700064M15Rik	1.8	1.21	0.11	1.47	1.03	0.87	0.69	0.36	1.71	1.94	0.75	0.7	1.15	0.14	0.1	0.63	0.54	1.81	0.59	0.11	0.56	0.76	1.07	0.73	0.2	0.94	0.66	0.97	0.23	1.36	0.15	14.53	5.57	0.23
112457	ImmGenATAC1219.peak_112457	chr12	99623233	0.02	2.05	1		1700064M15Rik	0.8	1.21	0.59	0.11	1.3	2.04	0.51	1.36	0.63	0.12	1.82	0.12	1.08	0.14	0.75	1.42	2.04	0.35	3.09	0.54	2.61	5.05	5.28	5.06	4.44	4.2	4.63	1.26	1.4	1.13	0.95	0.1	0.36	0.66
112458	ImmGenATAC1219.peak_112458	chr12	99625516	0.81	2.77	1		1700064M15Rik	1.35	3.15	0.59	2.01	0.37	2.04	1.75	1.58	1.76	1.35	1.49	1.64	1.15	1.05	0.11	0.63	0.11	0.35	0.26	0.11	0.53	0.81	0.22	0.12	0.2	0.2	0.12	0.44	0.23	2.34	1.84	0.44	0.78	0.11
112459	ImmGenATAC1219.peak_112459	chr12	99626337	0.08	2.62	1		1700064M15Rik	0.32	0.1	0.11	1.47	1.03	2.14	1.26	1.52	8.94	15.05	12.47	4.08	0.11	8.73	0.73	0.63	1.09	0.35	1.94	0.11	1.16	1.43	1.07	0.12	0.2	1.58	1.29	0.44	1.4	1.13	2.64	0.1	1.83	0.11
112460	ImmGenATAC1219.peak_112460	chr12	99627366	0.43	8.37	1		1700064M15Rik	6.04	5.74	11.15	8.31	9.14	16.73	5.03	14.66	33.2	21.65	6.77	6.24	1.86	4.07	1.65	8.02	8.42	4.37	5.89	9.48	10.4	1.38	1.85	5.06	4.44	2.43	3.33	6.54	3.19	1.36	2.63	3.81	3.74	3.48
112461	ImmGenATAC1219.peak_112461	chr12	99627811	0	21.99	1		1700064M15Rik	12.56	30.03	10.54	13.02	22.2	22.58	15.21	17.87	18.84	24.4	20.73	20.05	8.8	16.87	17.79	16.16	21.79	14.03	18.07	10.47	16.62	13.79	11.2	15.21	12.56	14	8.7	15.43	15.81	11.51	13.6	19.51	13.41	12.17
112462	ImmGenATAC1219.peak_112462	chr12	99628093	0.41	20.87	1	1700064M15Rik	1700064M15Rik	32.54	64.05	30.66	25.77	33.13	40.61	27.78	37.85	31.25	27.47	35.59	32.37	11.07	24.08	26.88	34.79	38.18	32.92	43.11	36.36	28.87	22.46	18.84	21.02	30.94	16.66	19.81	28.48	23.92	20.85	28.4	42.82	18.84	15.13
112463	ImmGenATAC1219.peak_112463	chr12	99629801	0.04	5.08	1		1700064M15Rik	8.4	6.05	6.72	6.79	13.58	7.78	12.49	12.97	5.76	6.31	1.32	10.85	1.44	1.58	2.79	2.68	13.43	10.19	14.58	8.35	13.6	6.66	5.28	5.75	6.49	7	7.79	4.6	4.62	6.01	7.54	4.28	2.59	6.67
112464	ImmGenATAC1219.peak_112464	chr12	99631443	0.26	3.18	1		1700064M15Rik	0.8	0.32	0.11	0.5	1.3	2.14	0.25	1.52	0.12	0.73	0.1	2.48	0.53	0.58	1.08	0.11	0.53	0.76	0.59	0.5	0.53	0.14	0.22	0.73	0.2	0.2	0.12	0.44	0.75	1.69	0.15	8.02	4.85	1.2
112465	ImmGenATAC1219.peak_112465	chr12	99633191	0.17	2.36	1		1700064M15Rik	3.03	1.21	0.59	3.09	3.61	1.67	0.25	2.71	3.36	1.29	2.48	3.75	2.48	1.68	1.09	0.91	1.89	0.35	1.81	0.11	1.14	2.66	2.51	1.29	3.59	2.43	1.27	4.6	3.09	5.38	2.67	1.6	2.63	4.9
112466	ImmGenATAC1219.peak_112466	chr12	99633863	0.08	11.07	1		1700064M15Rik	0.78	1.4	2.48	0.91	0.71	0.1	1.1	1.15	0.12	2.33	4.1	1	1.86	0.14	0.18	0.39	2.63	1.81	2.7	2.94	7.2	15.33	21.52	20.22	16.73	21.57	18.94	22.78	10.76	19.92	16.68	25.2	15.02	15.41
112467	ImmGenATAC1219.peak_112467	chr12	99636413	0.09	1.98	1		1700064M15Rik	3.37	0.83	1.2	1.47	1.21	0.87	0.25	2.21	7.95	5.01	0.75	1.98	0.53	1.05	0.34	0.63	0.11	1.32	2.19	1.99	0.11	0.76	3.99	1.28	3	1.06	1.27	1.43	2.14	1.13	1.21	2.1	0.1	0.59
112468	ImmGenATAC1219.peak_112468	chr12	99638394	0	1.39	NA		1700064M15Rik	4.05	2.38	0.11	0.11	0.71	2.04	0.51	0.45	0.63	0.12	0.44	0.12	0.66	1.58	1.73	0.11	0.53	0.11	0.59	0.5	0.11	0.81	0.22	0.73	0.2	0.2	0.73	3.28	2.35	5.95	3.22	1.6	0.96	0.11
112469	ImmGenATAC1219.peak_112469	chr12	99639276	0.14	2.47	1		1700064M15Rik	1.82	1.31	0.59	0.51	1.79	0.32	1.19	0.38	1.22	0.89	1.84	1.59	0.11	0.55	0.67	0.39	1.48	0.11	0.59	1.99	0.53	3.84	6.1	8.06	7.2	7.53	10.56	1.43	2.14	0.57	1.21	3.62	1.15	0.11
112470	ImmGenATAC1219.peak_112470	chr12	99640389	0.09	18.11	1		1700064M15Rik	31.4	25.57	28.59	32.1	37.56	33.89	23.38	36.59	24.51	14.95	8.25	20.35	2.48	8.24	12.5	18.76	25.07	13.95	46.23	16.02	9.87	11.73	13.04	16.57	14.39	15.51	16.89	4.21	3.19	5.36	7.54	34.79	13.41	16.44
112471	ImmGenATAC1219.peak_112471	chr12	99640663	0.57	35.17	1		1700064M15Rik	49.84	46.15	52.84	59.66	55.96	80.42	55.06	63.37	43.59	38.36	19.48	43.82	13.46	11.71	15.78	16.59	49.9	20.5	76.41	30.75	23.07	32.41	31.05	30.44	34.5	32.93	37.21	14.57	4.82	9.75	10.41	39.35	19	41.42
112472	ImmGenATAC1219.peak_112472	chr12	99641192	0.11	10.05	1		1700064M15Rik	12.56	1.86	1.67	11.09	11.12	7.21	11.48	9.01	9.45	7.21	8.39	5.88	1.08	5.86	5.63	1.42	7.36	1.81	5.21	2.14	1.85	4.96	5.73	1.9	3	6.53	7.35	1.26	5.35	2.49	3.26	25.81	13.5	15.15
112473	ImmGenATAC1219.peak_112473	chr12	99641575	0	25.21	1		1700064M15Rik	26.86	24.49	24.44	21.83	28.34	20.1	18.89	26.29	33.15	40.2	13.13	26.74	1.7	16.97	27.43	14.75	32.38	6.68	19.97	18.5	17.81	23.37	28.63	22.97	24.25	31.54	28.81	21.09	12.56	11.72	8.93	51.59	46.31	42.11
112474	ImmGenATAC1219.peak_112474	chr12	99649484	0.34	0.47	NA		1700064M15Rik	0.32	0.32	0.59	0.5	1.39	0.57	0.25	1.09	0.71	0.89	1.02	1.04	0.11	0.14	0.1	0.39	0.11	0.11	1.01	0.11	1.59	0.81	0.22	0.73	1.1	0.2	0.12	0.44	1.4	0.15	0.15	2.08	0.54	0.23
112475	ImmGenATAC1219.peak_112475	chr12	99650004	0.18	0.92	NA		1700064M15Rik	1.32	4.67	0.59	1.86	1.73	3.15	1.26	5.19	1.75	1.35	2.4	0.46	1.08	1.02	0.75	1.42	0.96	1.25	2.05	1.59	1.59	0.76	2.51	4.58	0.2	1.79	1.29	1.26	0.75	0.57	2	5.35	1.41	0.11
112476	ImmGenATAC1219.peak_112476	chr12	99652384	0.12	0.98	NA		1700064M15Rik	0.78	0.32	0.11	0.5	0.1	0.87	0.51	0.11	0.63	0.12	0.75	0.12	0.66	0.11	0.74	2.84	1.48	2.34	1.01	2.14	0.11	0.14	0.22	0.12	0.2	0.2	1.29	0.1	0.75	0.15	0.15	0.44	0.1	0.11
112477	ImmGenATAC1219.peak_112477	chr12	99653667	0.03	2.64	1		1700064M15Rik	1.32	0.83	0.55	0.5	1.3	0.1	1.12	0.88	1.12	0.28	0.41	1.59	0.11	0.55	0.73	0.39	1.63	0.76	0.44	0.54	2.62	0.14	0.22	1.28	1.1	0.2	0.73	1.59	0.23	1.13	0.15	2.89	3.37	0.11
112478	ImmGenATAC1219.peak_112478	chr12	99657093	0.73	2.63	1		1700064M15Rik	1.77	1.78	6.1	2.01	1.73	4.73	0.65	2.22	2.05	0.73	2.21	1.59	1.08	2.58	0.73	1.47	2.31	2.04	1.94	0.11	2.27	1.43	1	1.28	0.82	1.79	0.12	1.59	2.02	1.13	0.15	4.18	2.21	0.23
112479	ImmGenATAC1219.peak_112479	chr12	99666133	0.04	2.14	1		1700064M15Rik	1.82	0.49	0.55	1.07	0.87	0.36	0.25	1.39	0.12	0.28	1.32	0.46	0.11	0.11	0.67	10.35	3.2	1.78	2.82	3.37	1.16	0.81	0.22	0.73	0.2	0.2	0.73	1.79	0.75	2.09	0.15	0.93	0.29	0.59
112480	ImmGenATAC1219.peak_112480	chr12	99670664	0.14	0.98	NA		1700064M15Rik	0.11	0.49	0.11	0.91	0.1	0.57	0.25	0.45	0.63	0.28	0.75	1	1.08	1.52	0.73	0.63	0.96	0.84	1.1	1.99	0.98	0.81	0.22	0.73	1.46	3.06	0.66	0.97	1.4	0.95	1.41	0.77	0.54	0.23
112481	ImmGenATAC1219.peak_112481	chr12	99675123	0	1.19	NA		1700064M15Rik	2.35	0.7	2.93	3.55	1.3	2.14	2.16	3.63	0.63	1.35	0.75	1.04	0.11	1.02	1.16	1.42	3.98	1.32	3.55	0.94	0.98	0.14	1.85	0.67	0.2	0.94	0.12	0.44	0.75	1.36	0.15	3.96	5.21	1.41
112482	ImmGenATAC1219.peak_112482	chr12	99676011	0	2.95	1		1700064M15Rik	2.89	4.67	15.12	5.75	4.89	5.31	8.91	10.06	5.63	4	0.41	2.88	1.93	1.57	0.67	0.91	0.54	0.11	0.26	0.5	1.59	2.04	1	1.45	1.72	2.43	0.73	1.79	0.23	1.67	0.95	0.77	0.29	0.11
112483	ImmGenATAC1219.peak_112483	chr12	99677123	0	1.53	1		1700064M15Rik	0.11	0.32	0.59	0.51	1.21	0.32	0.51	0.11	0.12	0.73	1.66	0.46	1.08	0.11	0.34	0.11	1.48	0.11	0.26	0.5	0.98	0.14	0.22	1.28	0.2	0.2	0.12	1.79	1.4	0.95	0.95	0.77	0.54	0.59
112484	ImmGenATAC1219.peak_112484	chr12	99678097	0	1.78	1		1700064M15Rik	0.57	0.1	0.11	0.11	0.37	0.1	0.25	0.36	0.71	0.28	0.41	0.12	1.7	0.55	0.73	0.39	0.11	0.52	1.1	0.94	0.11	0.14	0.22	0.12	0.2	0.2	0.12	0.44	0.75	0.57	0.15	2.46	3.74	1.07
112485	ImmGenATAC1219.peak_112485	chr12	99681753	0	2.51	1		1700064M15Rik	0.78	0.49	0.55	1.61	0.44	1.67	0.11	1.52	1.24	0.28	0.75	1.04	0.53	0.58	0.4	3.63	8.6	0.11	4.76	3.37	0.53	2.05	1.63	0.67	0.2	0.2	0.12	0.1	0.75	1.13	0.15	1.26	0.36	0.66
112486	ImmGenATAC1219.peak_112486	chr12	99685843	0.27	3.58	1		1700064M15Rik	0.11	1.31	1.02	0.11	2.34	1.56	0.11	1.4	0.71	0.28	2.43	1.04	1.86	0.58	0.18	0.63	0.54	1.08	1.43	0.54	1.59	1.42	1.07	0.67	0.82	1.06	2.04	0.76	2.35	1.69	0.15	1.67	1.41	0.71
112487	ImmGenATAC1219.peak_112487	chr12	99686323	0.05	1.43	NA		1700064M15Rik	0.8	2.08	0.55	0.91	0.37	0.57	0.11	0.72	0.71	0.12	3.58	0.12	0.53	2.59	0.74	1.97	2.07	1.78	1.01	1.19	2.27	1.43	1.07	0.12	1.1	0.2	0.73	0.43	2.14	0.57	1.84	1.26	0.54	0.23
112488	ImmGenATAC1219.peak_112488	chr12	99686839	0.05	1.94	1		1700064M15Rik	0.8	2.99	0.55	1.07	1.98	1.53	2.8	1.36	1.24	0.28	4.02	0.12	3.65	1.18	0.74	0.11	0.96	1.08	1.1	0.94	5.02	2.68	0.22	0.12	0.2	1.69	2.88	2.29	7.02	3.21	2.63	2.89	0.29	1.14
112489	ImmGenATAC1219.peak_112489	chr12	99688197	0.17	0.83	NA		1700064M15Rik	1.1	1.4	1.2	1.47	1.21	0.57	0.65	1.15	0.71	1.21	1.02	2.22	0.11	1.52	0.11	0.11	0.54	0.35	0.1	0.94	0.98	0.14	0.22	2	0.2	1.06	0.66	1.59	2.54	0.15	0.15	2.08	0.97	0.59
112490	ImmGenATAC1219.peak_112490	chr12	99700228	0.59	2.27	1		1700064M15Rik	0.11	0.83	0.11	0.5	0.44	0.87	1.12	0.11	0.63	0.89	0.1	0.7	0.66	0.58	1.06	0.9	2.58	2.82	2.51	0.94	0.53	2.05	0.22	1.45	0.2	0.94	1.29	0.1	1.4	3.07	0.15	0.44	0.29	0.11
112491	ImmGenATAC1219.peak_112491	chr12	99700598	0.89	0.81	NA		1700064M15Rik	1.32	1.4	0.11	0.5	1.3	3.15	1.12	0.36	0.63	1.35	1.49	3.14	1.7	4.13	0.67	0.63	1.48	2.34	1.01	1.99	1.14	0.81	0.22	4.66	0.2	1.06	0.12	1.59	0.75	2.09	0.95	1.34	0.54	0.11
112492	ImmGenATAC1219.peak_112492	chr12	99703934	0.08	1.1	NA		1700064M15Rik	0.8	1.31	0.55	1.96	1.98	0.79	1.87	1.52	0.63	1.83	2.21	1	1.86	2.05	3.16	0.39	0.54	0.52	0.44	2.76	0.98	0.76	1.07	1.9	1.46	0.94	0.12	4.16	0.75	0.57	0.62	2.5	6.06	0.23
112493	ImmGenATAC1219.peak_112493	chr12	99715889	0.03	0.74	NA		1700064M15Rik	3.05	1.78	1.02	0.99	2	0.57	0.51	0.62	1.12	1.83	3.58	0.46	0.11	0.14	1.65	2.04	0.11	0.11	2.7	0.54	0.56	0.14	1.85	0.73	0.2	0.2	0.73	1.59	0.23	0.57	1.41	1.7	0.29	2.16
112494	ImmGenATAC1219.peak_112494	chr12	99721270	0.07	2.32	1		1700064M15Rik	0.78	0.83	2.01	0.91	0.71	0.32	1.12	0.45	1.71	0.89	0.44	2.22	1.44	1.18	1.48	0.39	0.54	0.35	0.44	1.49	0.11	0.14	0.22	0.12	0.82	0.2	0.12	0.1	0.75	0.57	1.41	3.89	7.05	1.14
112495	ImmGenATAC1219.peak_112495	chr12	99723183	0.08	1.77	1		1700064M15Rik	2.35	2.38	0.59	3.69	3.42	0.32	0.25	0.7	1.22	1.9	6.28	2.22	7.56	1.18	0.98	0.39	1.09	0.52	1.1	1.06	0.53	0.81	2.48	0.67	0.82	1.06	1.29	1.76	1.7	1.13	0.62	2.83	0.72	3.17
112496	ImmGenATAC1219.peak_112496	chr12	99735307	0.87	0.88	NA			3.97	0.49	1.63	2.31	2.32	0.32	0.51	1.36	2.58	1.94	3.04	2.26	1.86	4.99	0.75	0.11	0.11	1.08	0.1	0.5	2.27	0.14	0.22	0.12	0.82	0.2	0.12	2.68	0.23	0.57	0.15	0.93	0.29	1.14
112497	ImmGenATAC1219.peak_112497	chr12	99737205	0.06	1.74	1			1.26	1.31	0.55	2.7	4.51	1.08	0.51	2.19	2.58	2.33	3.76	1.57	1.86	1.02	0.4	1.42	0.54	0.52	1.1	0.11	1.85	1.38	3.08	2.29	1.1	1.58	2.58	2.29	0.75	1.93	0.62	2.08	0.29	0.11
112498	ImmGenATAC1219.peak_112498	chr12	99738450	0.14	0.86	NA			0.8	1.78	1.02	0.5	0.44	3.15	1.7	0.45	1.75	0.28	0.93	3.59	0.53	1.18	6.94	3.81	2.07	1.25	1.81	1.06	0.56	0.14	1	0.12	1.1	0.2	2.04	0.97	0.23	1.67	4.13	1.67	1.75	0.23
112499	ImmGenATAC1219.peak_112499	chr12	99739128	0.05	2.87	1			1.35	0.7	0.59	0.91	1.21	1.56	0.65	0.45	0.12	0.89	3.44	1.23	1.86	2.05	0.67	0.39	2.46	1.81	0.59	0.5	0.56	0.14	0.22	1.28	1.46	1.06	1.41	0.76	0.75	0.95	1.41	0.93	0.96	0.71
112500	ImmGenATAC1219.peak_112500	chr12	99741876	0.13	3.36	1			8.4	1.82	6.64	7.03	4.75	6.48	5.1	4.79	3.01	2.33	6.12	3.78	2.48	9.63	15.97	7.37	3.15	9.01	9.08	2.14	7.22	4.96	2.51	0.67	5.03	3.61	3.5	2.29	4.76	3.14	4.45	3.12	3.37	6.67
112501	ImmGenATAC1219.peak_112501	chr12	99749088	0.04	1.71	1			0.11	0.7	2.48	0.5	0.71	2.14	0.51	0.88	0.63	1.29	0.93	0.12	0.11	2.59	2.16	2.15	0.11	1.78	0.1	1.68	1.59	0.14	1	0.67	4.07	1.06	0.12	0.97	0.75	1.36	2	0.44	0.97	0.11
112502	ImmGenATAC1219.peak_112502	chr12	99757998	0.05	1.69	1			4.67	1.86	2.96	1.46	2.34	2.41	5.1	3.51	1.46	2.72	1.32	2.53	1.86	0.11	0.73	2.15	3.98	4.83	2.05	4.48	2.27	2.05	1	2.62	1.46	2.23	2.65	2.36	0.75	0.57	0.62	2.09	0.54	0.71
112503	ImmGenATAC1219.peak_112503	chr12	99762870	0.01	3.63	1			0.32	0.7	0.55	0.51	1.3	1.08	2.2	0.36	0.63	1.71	1.02	0.12	0.53	1.05	1.06	0.11	0.96	1.32	1.1	0.5	0.11	1.38	1	0.12	0.2	0.2	1.29	1.26	0.23	1.36	1.41	6.78	5.24	0.66
112504	ImmGenATAC1219.peak_112504	chr12	99763176	0.24	3.9	1			3.09	0.7	0.11	0.51	1.21	1.45	1.1	1.82	0.12	0.73	3.04	1.59	1.15	0.14	1.08	0.11	2.07	1.37	0.44	0.94	1.16	0.14	1.07	0.12	0.2	0.94	1.27	1.29	2.14	0.95	0.62	8.28	5.15	0.71
112505	ImmGenATAC1219.peak_112505	chr12	99772415	0.05	0.68	NA			1.8	2.08	0.11	2.31	1.21	1.28	0.51	1.18	3.11	1.78	2.4	1.64	1.7	1.57	0.4	0.39	0.53	1.25	2.86	0.94	0.56	0.81	0.22	0.12	2.37	0.94	0.66	1.76	2.91	0.57	0.62	2.5	0.54	0.23
112506	ImmGenATAC1219.peak_112506	chr12	99773791	0.01	8.82	1			12.42	3.93	15.12	15.06	9.98	18.39	10.75	19.98	25.41	14.13	6.84	17.62	22	25.74	1.48	13.47	8.81	17.47	6.14	15.23	13.84	3.29	1.07	1.28	3	0.94	3.33	3.5	4.7	7.12	2.18	1.7	0.1	4.08
112507	ImmGenATAC1219.peak_112507	chr12	99774049	0.1	6.25	1			10.06	7.18	7.28	14.95	10.48	7.42	5.78	9.55	10.76	10.66	1.26	11	7.17	7.38	1.32	4.6	3.2	5.92	4.48	6.44	8.46	2.04	2.48	2	1.72	2.17	2.58	4.16	2.35	2.49	0.62	1.34	0.72	2.58
112508	ImmGenATAC1219.peak_112508	chr12	99777953	0.2	0.64	NA			3.55	0.1	0.55	0.11	2.34	1.56	3.39	0.72	0.12	0.73	1.32	0.12	0.53	0.11	1.73	0.11	1.48	0.76	0.26	2.11	3.05	0.81	1	0.67	0.2	0.94	0.73	0.97	0.75	0.15	1.21	0.44	0.96	2.16
112509	ImmGenATAC1219.peak_112509	chr12	99781518	0.01	4.11	1			1.77	2.18	3.61	1.61	1.79	2.88	2.01	2.21	0.71	1.21	1.02	1.04	0.66	0.14	1.06	0.39	1.48	0.35	1.01	0.54	0.53	13.07	6.76	7.55	7.9	7.35	7.1	2.29	18.59	14.68	13	0.44	1.81	1.87
112510	ImmGenATAC1219.peak_112510	chr12	99783854	0.01	2.73	1		Efcab11	7	1.82	1.63	2.96	2.32	1.53	0.65	0.36	1.22	0.73	1.96	4.09	1.86	0.62	1.73	0.11	1.52	0.35	0.67	0.54	1.14	1.43	0.22	3.98	0.2	0.94	0.66	1.59	0.23	0.57	1.84	0.77	0.54	1.99
112511	ImmGenATAC1219.peak_112511	chr12	99789512	0.01	5.75	1		Efcab11,Tdp1	4.33	6.05	6.79	4.99	5.91	6.9	3.89	9.33	5.48	7.07	1.84	4.38	1.7	1.52	2.37	0.91	3	0.76	2.32	0.54	3.66	0.76	1	1.28	3.73	2.96	0.73	1.29	4.02	5.16	5.4	12.96	4.85	4.52
