## Supplementary files 1-3 for "Transcriptional Regulatory Logic Orchestrating Lymphoid and Myeloid Cell Fate Decisions": Supplementary file 2_Filtered_ATAC seq data.xlsx (part 29 of 129)

### Sheet: Filtered ATAC seq table (continued)
	ImmGenATAC1219.peakID	chrom	Summit	mm10.60way.phastCons_scores	_-log10_bestPvalue	Included.in.systematic.analysis	TSS	genes.within.100Kb	B.FrE.BM	B.Fem.Sp	B.Sp	B.T1.Sp	B.T2.Sp	B.T3.Sp	B.MZ.Sp	B.Fo.Sp	B.GC.CB.Sp	B.GC.CC.Sp	B.PB.Sp	B.mem.Sp	B.PC.BM	B.PC.Sp	T.DP.Th	T.4.Th	T.8.Th	T.4.Nve.Sp	T.8.Nve.Sp	Treg.4.25hi.Sp	NKT.Sp	NK.27+11b-.Sp	NK.27+11b+.BM	NK.27-11b+.BM	NK.27+11b-.BM	NK.27+11b+.Sp	NK.27-11b+.Sp	ILC2.SI	ILC3.NKp46+.SI	ILC3.NKp46-CCR6-.SI	ILC3.CCR6+.SI	DC.4+.Sp	DC.8+.Sp	DC.pDC.Sp
112512	ImmGenATAC1219.peak_112512	chr12	99789786	0.02	18.43	1		Efcab11,Tdp1	22.91	30.98	37.86	27.34	21.28	26.5	28.39	39.63	20.15	19.88	7.41	28.82	1.7	2.82	3.56	2.04	5.1	5.39	7.65	2.11	7.93	4.35	5.94	5.1	7.91	6.53	4.93	4.53	12.69	14.09	16.02	36.62	30.38	19.29
112513	ImmGenATAC1219.peak_112513	chr12	99794258	0.23	0.74	NA		Efcab11,Tdp1	0.8	0.49	0.55	1.61	2.34	0.36	2.8	0.7	1.22	1.29	0.41	0.7	0.66	2.35	2.79	4.35	4.13	3.59	1.43	1.49	0.11	0.14	1	1.29	1.1	1.58	0.73	2.29	1.4	3.21	2.63	0.44	1.79	0.71
112514	ImmGenATAC1219.peak_112514	chr12	99795092	0.2	9.49	1		Efcab11,Tdp1	1.26	3.16	2.28	0.91	5.48	2.88	1.87	3.42	2.19	0.28	0.44	2.53	1.08	3.11	1.95	5.21	5.64	9.83	8.43	3.92	15.45	5.97	6.07	2.29	7.37	2.23	3.33	4.15	9.85	9.15	9.9	4.03	4.46	1.89
112515	ImmGenATAC1219.peak_112515	chr12	99795347	0.08	5.17	1		Efcab11,Tdp1	0.78	2.38	1.02	1.4	2.34	1.53	2.45	2.46	2.05	2.38	0.44	2.33	0.53	2.64	3.34	1.47	6.6	5.19	9	3.84	18.43	5.97	4.78	0.73	6.45	3.61	1.41	5.03	11.32	12.99	9.8	3.81	2.24	2.42
112516	ImmGenATAC1219.peak_112516	chr12	99796109	0.41	24.64	1		Efcab11,Tdp1	19.76	15.31	35.1	32.59	20.24	29.12	18.18	29.69	10.23	20.06	0.41	39.97	1.08	2.15	0.11	9.89	4.56	7.38	8.32	1.59	2.27	0.14	0.22	0.12	1.46	0.2	0.66	1.76	3.38	7.38	6.56	47.72	24.16	9.22
112517	ImmGenATAC1219.peak_112517	chr12	99803347	0.16	5.93	1		Efcab11,Tdp1	11.18	1.21	0.55	4.17	1.79	0.1	0.25	0.72	1.22	2.33	1.84	6.81	0.66	0.62	1.73	0.11	0.11	1.89	0.67	1.19	1.16	0.81	2.23	0.12	1.1	0.2	0.66	1.29	2.14	0.57	0.15	0.44	0.72	1.32
112518	ImmGenATAC1219.peak_112518	chr12	99806945	0.03	2.39	1		Efcab11,Tdp1	4.75	1.82	4.16	5.75	9.62	1.84	1.12	4.17	2.78	0.28	2.43	4.96	0.11	0.62	1.32	6.92	5.32	5.9	1.43	4.44	0.98	1.42	2.48	2.83	3.13	2.43	0.73	1.26	0.23	0.95	0.15	3.39	1.41	1.41
112519	ImmGenATAC1219.peak_112519	chr12	99819823	0.55	1.51	1		Efcab11,Tdp1	1.77	1.21	6.72	2.5	0.37	1.84	2.16	1.79	3.88	4.29	1.84	3.2	4.6	4.83	1.32	0.39	0.11	0.35	1.1	1.99	0.56	2.04	0.22	2.62	3.81	0.2	0.73	3.18	8.56	8.04	7.1	3.62	3.34	2.42
112520	ImmGenATAC1219.peak_112520	chr12	99821504	0.02	8.18	1		Efcab11,Tdp1	1.26	0.49	1.63	3.09	4.21	4.22	1.7	1.15	2.24	1.29	1.32	3.59	0.66	0.62	37.73	35.09	26.79	18.63	18.32	11.82	16.07	7.49	6.42	9.13	3.81	7.35	1.41	2.91	2.35	5.88	2.63	1.6	0.1	1.89
112521	ImmGenATAC1219.peak_112521	chr12	99821760	0.07	6.55	1		Efcab11,Tdp1	1.8	0.49	0.55	0.51	1.21	3.72	1.19	0.38	1.22	1.45	1.26	2.75	0.53	1.58	16.32	5.14	8.3	8.99	7.25	3.56	7.02	2.03	1.07	1.45	3.76	2.23	0.73	1.79	0.23	0.15	2.63	2.83	0.96	1.14
112522	ImmGenATAC1219.peak_112522	chr12	99823914	0.2	2.89	1		Efcab11,Tdp1	3.58	1.09	1.2	0.51	1.73	2.14	0.51	1.52	1.22	1.9	2.43	1	1.15	0.11	0.34	1.97	3.2	0.84	1.52	1.59	1.59	2.66	2.51	0.12	2.1	2.17	0.12	1.59	7.79	0.95	2.63	1.6	0.29	0.71
112523	ImmGenATAC1219.peak_112523	chr12	99832002	0.09	2.63	1		Efcab11,Tdp1	0.11	0.1	1.19	2.5	0.44	0.57	0.25	1.01	0.12	0.12	0.75	4	0.11	0.55	0.74	0.39	0.11	0.35	1.48	2.97	2.2	2.04	1.63	1.28	1.1	1.06	1.27	1.26	0.75	1.93	0.15	2.72	0.96	0.11
112524	ImmGenATAC1219.peak_112524	chr12	99833534	0.25	1.62	1		Efcab11,Tdp1	1.32	0.1	0.11	0.91	0.87	2.38	0.65	1.36	2.18	1.83	0.75	0.46	0.11	1.05	1.58	0.39	0.53	0.35	2.19	1.99	0.53	0.76	0.22	0.12	0.2	0.94	0.73	0.44	0.23	0.15	1.41	0.93	0.97	1.32
112525	ImmGenATAC1219.peak_112525	chr12	99835175	0.01	0.87	NA		Efcab11,Tdp1	0.57	1.78	0.59	3.64	0.44	1.04	1.26	0.45	0.63	0.28	1.96	0.12	1.7	1.02	0.73	0.39	1.48	0.11	0.1	0.5	0.11	0.14	0.22	2	0.2	0.94	0.12	2.88	0.23	0.57	1.21	2.49	1.38	0.11
112526	ImmGenATAC1219.peak_112526	chr12	99836583	0.97	11.59	1		Efcab11,Tdp1	1.26	0.32	0.55	1.96	1.21	2.04	0.65	1.94	3.91	1.94	0.1	3.51	0.11	0.14	0.5	4.89	2.61	0.11	1.94	5	1.59	0.14	1	2.62	0.2	0.94	2.16	10.91	4.4	10.9	17.2	14.63	9.49	1.32
112527	ImmGenATAC1219.peak_112527	chr12	99836875	0.39	2.84	1		Efcab11,Tdp1	1.26	1.31	1.19	2.87	1.71	1.53	3.39	1.13	1.22	0.28	1.02	1.57	1.08	2.05	0.74	3.81	1.52	0.76	1.43	0.94	0.11	0.81	1.07	1.9	1.1	1.58	2.16	3.63	1.4	1.13	5.84	7.12	5.18	1.07
112528	ImmGenATAC1219.peak_112528	chr12	99837715	0.01	4.89	1		Efcab11,Tdp1	1.56	0.32	0.11	2.01	1.03	1.08	0.25	0.62	0.12	0.89	0.44	0.46	0.53	0.14	1.32	1.97	5.64	2.91	10.21	2.39	9.3	15.1	14.22	13.47	13.13	14.24	13.58	2.35	15.81	9.28	6.45	3.62	1.79	1.75
112529	ImmGenATAC1219.peak_112529	chr12	99838279	0	1.06	NA		Efcab11,Tdp1	1.35	2.56	0.11	0.91	1.21	0.32	1.19	0.62	1.12	2.38	1.02	3.06	5.77	0.62	2.82	1.47	1.52	0.11	2.18	2.76	3.33	0.14	0.22	1.28	0.2	0.2	2.58	0.76	0.23	2.49	0.62	0.93	0.78	1.14
112530	ImmGenATAC1219.peak_112530	chr12	99838920	0.35	1.18	NA		Efcab11,Tdp1	3.09	0.83	1.19	2.7	1.03	1.67	0.65	1.54	5.26	2.39	1.84	3.75	1.08	1.02	0.17	2.55	0.11	0.76	1.1	0.11	0.11	0.81	1	3.18	2.48	1.79	0.73	0.44	0.75	1.13	1.21	1.26	0.1	0.23
112531	ImmGenATAC1219.peak_112531	chr12	99840832	0.01	0.85	NA		Efcab11,Tdp1	0.8	0.1	0.59	0.11	2.32	1.56	1.26	1.82	1.46	1.29	1.26	0.12	1.15	0.14	0.75	0.63	0.53	0.11	0.67	0.5	0.11	0.14	0.22	1.45	0.2	2.43	0.12	2.36	0.23	0.95	0.15	2.42	0.72	0.71
112532	ImmGenATAC1219.peak_112532	chr12	99842937	0.07	0.65	NA		Efcab11,Tdp1	4.57	1.31	1.2	1.86	0.37	1.53	0.65	0.77	1.22	0.73	3.12	1.04	1.08	1.58	0.4	2.59	0.54	0.35	2.32	1.49	0.11	0.76	0.22	1.28	1.1	1.06	0.66	3.6	0.75	1.69	0.62	0.44	0.36	1.14
112533	ImmGenATAC1219.peak_112533	chr12	99843402	0.07	11.27	1		Efcab11,Tdp1	0.11	0.7	0.55	0.51	0.44	0.36	1.19	1.36	1.22	1.35	3.04	0.46	1.08	2.08	1.32	1.45	0.54	0.76	0.59	1.19	0.11	0.76	1.63	4.02	0.2	1.06	0.12	3.68	1.18	0.57	1.41	0.1	0.36	3.9
112534	ImmGenATAC1219.peak_112534	chr12	99847116	0.19	0.65	NA		Efcab11,Tdp1	2.25	0.7	2.28	0.51	0.44	1.28	0.11	1.13	1.71	0.28	0.41	1.98	1.44	0.14	0.98	0.11	0.53	0.35	0.26	0.54	0.11	1.43	0.22	0.12	0.2	0.2	0.12	0.43	2.35	0.57	0.15	0.1	0.1	0.11
112535	ImmGenATAC1219.peak_112535	chr12	99848752	0.37	0.81	NA		Efcab11,Tdp1	3.55	0.83	2.01	4	1.73	0.57	0.51	1.11	1.75	2.38	0.75	3.16	0.66	1.02	1.06	0.11	0.54	0.11	1.01	0.54	0.98	0.14	0.22	1.28	1.86	0.94	4.97	2.02	1.18	1.36	0.15	0.77	0.1	0.23
112536	ImmGenATAC1219.peak_112536	chr12	99850011	0.09	2.3	1		Efcab11,Tdp1	4.05	0.32	1.2	3.64	1.79	1.56	0.69	1.58	6.61	4.84	0.75	5.27	0.53	0.11	0.33	0.9	0.11	0.11	1.01	0.11	0.56	2.05	0.22	0.73	1.1	0.2	0.12	0.1	1.7	1.36	0.15	0.44	0.29	0.23
112537	ImmGenATAC1219.peak_112537	chr12	99855579	0.35	1.37	NA		Efcab11,Tdp1	0.8	0.1	0.55	0.5	0.37	0.36	0.11	0.45	1.22	0.73	0.41	0.12	0.11	1.52	0.4	1.19	0.11	0.11	0.94	0.11	0.56	0.14	0.22	0.12	1.46	0.94	0.73	0.76	0.23	0.15	0.15	2.89	5.15	2.16
112538	ImmGenATAC1219.peak_112538	chr12	99858798	0.31	1.49	NA		Efcab11,Tdp1	0.32	0.49	0.11	1.46	1.39	0.36	0.51	0.11	0.63	0.28	1.32	0.12	0.11	0.11	0.5	1.97	0.11	0.11	1.01	0.54	0.11	0.14	0.22	2	0.2	0.2	1.41	0.76	2.14	0.15	0.62	0.44	0.29	0.11
112539	ImmGenATAC1219.peak_112539	chr12	99859529	0.27	2.16	1		Efcab11,Tdp1	0.8	0.7	2.48	0.11	0.87	0.87	0.51	1.15	0.63	1.35	1.82	1	0.11	2.08	1.48	0.39	0.96	4.62	1.01	0.54	1.14	0.14	0.22	0.73	2.1	0.2	0.12	1.29	2.14	1.36	0.15	0.44	0.96	0.71
112540	ImmGenATAC1219.peak_112540	chr12	99861166	0.37	0.98	NA		Efcab11,Tdp1	0.57	0.1	1.67	3.26	3.61	1.08	0.11	0.38	1.12	0.73	1.84	2.53	0.11	0.14	0.5	3.24	1.63	0.11	0.59	2.11	0.56	0.76	1.07	0.12	0.2	0.94	0.66	1.26	0.75	0.57	3.86	0.44	0.29	0.23
112541	ImmGenATAC1219.peak_112541	chr12	99871320	0.29	1.66	1		Efcab11,Tdp1,Kcnk13	0.11	0.1	0.55	0.5	0.37	0.1	0.11	0.77	0.12	0.12	0.1	0.46	0.11	0.62	0.11	0.63	0.53	0.11	1.43	0.11	0.56	0.76	0.22	0.12	0.2	0.2	0.73	0.93	3.09	0.15	2.63	2.49	5.57	0.66
112542	ImmGenATAC1219.peak_112542	chr12	99871603	0.04	4.8	1		Efcab11,Tdp1,Kcnk13	1.35	0.83	0.55	0.99	0.37	0.79	0.51	0.45	0.71	0.12	1.02	0.12	0.66	1.02	0.34	0.11	0.11	0.76	1.81	0.11	0.11	0.14	0.22	1.28	0.2	0.2	0.12	3	0.75	1.67	4.47	6.13	4.81	0.71
112543	ImmGenATAC1219.peak_112543	chr12	99874558	0.09	3.01	1		Efcab11,Tdp1,Kcnk13	1.32	0.83	1.67	1.47	3.94	2.04	4.5	2.39	2.05	1.21	1.96	4.96	0.11	1.52	0.75	0.39	5.1	1.25	5.2	0.94	0.98	1.42	1.73	2.83	3.73	1.69	0.66	1.76	0.75	1.13	1.84	4.4	2.98	3.78
112544	ImmGenATAC1219.peak_112544	chr12	99874813	0.14	12.66	1		Efcab11,Tdp1,Kcnk13	10.12	7.12	6.51	6.91	4.89	5.76	9	6.86	12.81	16.91	2.74	15.9	3.1	5.88	2.16	3.63	9.93	1.32	2.66	0.94	0.98	0.14	1.73	0.12	4.07	2.43	1.9	0.76	1.18	0.57	0.62	17.91	13.97	25.39
112545	ImmGenATAC1219.peak_112545	chr12	99881175	0.07	5.1	1		Efcab11,Tdp1,Kcnk13	4.75	3.16	3.07	1.96	4.56	2.88	2.16	0.72	8.65	5.1	1.26	6.21	0.53	0.62	1.06	0.9	1.09	0.11	1.1	0.5	0.53	0.81	0.22	1.28	0.2	0.94	0.73	0.76	0.23	0.57	0.62	13.53	2.88	0.11
112546	ImmGenATAC1219.peak_112546	chr12	99881534	0.37	6.66	1		Efcab11,Tdp1,Kcnk13	12.09	4.29	4.42	13.27	7.56	1.56	3.42	4.68	25.14	21.25	1.96	7.96	1.93	0.14	0.1	0.91	0.53	0.76	0.44	1.19	0.53	0.14	1.85	2	0.2	0.2	0.12	0.43	0.75	0.57	0.15	4.86	0.54	0.11
112547	ImmGenATAC1219.peak_112547	chr12	99883492	0.1	27.8	1	Efcab11	Efcab11,Tdp1,Kcnk13	57.13	23.5	47.49	50.49	40.35	40.07	42.7	50.23	69.76	62.62	60.69	59.24	58.99	51.47	43.05	39.04	52.4	30.91	47.14	38.02	58.96	52.25	51.22	58.75	51.33	48.19	57.08	69.35	59.82	62.22	56.3	45.29	47.78	28.25
112548	ImmGenATAC1219.peak_112548	chr12	99883989	0.01	3.63	1		Efcab11,Tdp1,Kcnk13	3.55	6.19	3.76	4.55	4.89	3.15	7.53	6.19	9.56	8.41	10	5.57	10.85	7.55	4.62	1.47	7.09	6.24	6.87	2.11	2.2	6.38	6.78	6.78	5.03	7.96	4.71	14.64	12.79	6.74	6.72	10.33	5.93	4.75
112549	ImmGenATAC1219.peak_112549	chr12	99884267	0.03	12.09	1		Efcab11,Tdp1,Kcnk13	14.53	21.9	27.55	30.16	24.55	21.24	14.12	25.3	36.82	44.42	17.36	20.06	27.15	30.62	26.02	15.52	27.48	21.66	25.47	15.31	21.35	20.75	21.87	30.22	23.87	22.32	28.47	23.65	16.39	19.37	14.58	15.29	8	13.05
112550	ImmGenATAC1219.peak_112550	chr12	99884557	0.06	24.15	1	Tdp1	Efcab11,Tdp1,Kcnk13	39.65	54.11	30	33.55	69.61	57.64	26.35	39.64	28.4	38.62	48.5	36.12	43.14	51.71	51.51	51.02	55.44	42.94	46.33	43.43	45.17	29.39	36.64	32.19	33.85	26.73	32.55	40.53	30.16	46.9	44.18	38.52	27.45	28.09
112551	ImmGenATAC1219.peak_112551	chr12	99892813	0.03	4.83	1		Efcab11,Tdp1,Kcnk13	1.82	1.82	0.59	1.07	1.03	1.53	0.69	1.45	0.12	1.29	0.75	0.46	3.1	1.05	0.74	0.63	0.11	0.52	0.26	0.5	1.14	1.43	0.22	1.45	1.1	1.06	0.73	0.44	3.38	16.4	19.72	0.44	2.59	0.66
112552	ImmGenATAC1219.peak_112552	chr12	99897024	0.02	0.7	NA		Efcab11,Tdp1,Kcnk13	2.8	3.93	0.55	1.96	2.93	2.14	2.95	2.68	0.63	3.37	1.84	0.46	0.53	0.11	1.99	0.39	0.54	0.84	0.94	0.11	2.25	0.81	1.73	2.61	0.2	1.06	0.12	1.26	1.7	1.13	0.62	0.44	0.29	0.23
112553	ImmGenATAC1219.peak_112553	chr12	99900209	0.11	1.82	1		Efcab11,Tdp1,Kcnk13	3.93	0.83	6.1	3.09	8.05	2.14	6.17	5.26	4.34	6.11	4.66	3.78	1.08	3.09	2.07	2.95	3.57	3.02	6.44	1.19	5.82	2.03	5.21	4.86	2.48	5.6	5.46	5.53	7.52	4.14	2.64	2.08	1.19	0.66
112554	ImmGenATAC1219.peak_112554	chr12	99902173	0.11	0.75	NA		Efcab11,Tdp1,Kcnk13	0.8	0.7	1.2	1.46	0.1	0.1	0.51	1.13	3.31	1.35	1.84	1.04	1.08	1.05	0.5	0.11	0.54	0.35	0.44	0.54	1.14	0.81	0.22	0.73	0.2	0.2	1.27	0.97	1.4	0.15	2.04	2.49	1.41	1.75
112555	ImmGenATAC1219.peak_112555	chr12	99902502	0.1	3.35	1		Efcab11,Tdp1,Kcnk13	2.19	0.7	1.67	2.87	5.48	0.79	0.65	3.33	5.3	4.15	1.26	3.47	1.15	2.08	1.16	0.39	0.11	0.11	0.1	0.54	0.56	0.14	1.07	2.62	1.1	0.2	0.66	0.1	1.18	1.13	1.41	0.77	0.72	0.23
112556	ImmGenATAC1219.peak_112556	chr12	99902766	0.01	6.38	1		Efcab11,Tdp1,Kcnk13	13.53	10.16	3.58	12.84	15.16	10.13	5.24	8.59	20.56	8.02	5.04	13.12	1.93	5.69	1.16	0.11	0.53	0.52	0.1	0.11	0.98	0.14	1.85	1.29	2.54	2.43	2.04	0.93	1.4	1.36	0.15	2.46	4.85	0.66
112557	ImmGenATAC1219.peak_112557	chr12	99903049	0.02	7.06	1		Efcab11,Tdp1,Kcnk13	15.56	15.6	14.21	17.74	13.8	18.78	19.47	14.92	19.86	23.31	6.12	17	6.55	8.34	1.76	0.9	0.53	2.38	0.67	0.11	1.59	7.65	8.88	9.54	6.9	9.87	6.47	0.1	0.75	2.65	0.95	7.43	9.08	1.41
112558	ImmGenATAC1219.peak_112558	chr12	99921275	0.06	1.56	1		Efcab11,Tdp1,Kcnk13	1.77	0.49	3.61	2.01	0.87	0.79	1.26	0.77	4.34	0.73	0.41	1.23	1.08	0.62	1.32	1.45	0.54	0.35	1.52	0.54	1.59	3.29	3.14	1.9	3.16	5.68	1.41	3.18	1.7	1.13	2.04	0.93	0.29	0.23
112559	ImmGenATAC1219.peak_112559	chr12	99925560	0.04	1.24	NA		Efcab11,Tdp1,Kcnk13	1.82	0.7	3.07	0.11	0.1	0.36	0.65	0.7	0.12	1.94	3.12	1.04	0.66	2.05	2.79	1.99	0.11	1.65	0.67	0.94	2.88	0.76	0.22	1.28	0.2	1.58	1.9	0.76	1.7	1.36	1.21	0.77	0.54	0.23
112560	ImmGenATAC1219.peak_112560	chr12	99941818	0.08	0.91	NA		Efcab11,Tdp1,Kcnk13	0.8	1.82	0.11	0.51	1.21	1.08	0.11	0.11	2.24	0.73	2.54	1.98	0.11	2.08	2.33	0.39	1.48	0.11	1.43	0.54	0.53	1.43	1.85	3.18	1.46	3.61	0.66	0.44	2.54	2.34	3.73	2.53	0.29	0.71
112561	ImmGenATAC1219.peak_112561	chr12	99942247	0.18	3.88	1		Efcab11,Tdp1,Kcnk13	1.35	1.31	1.67	1.4	1.71	1.28	0.11	1.36	0.71	0.89	1.84	1.98	3.1	2.19	0.4	0.11	1.06	1.08	1.1	0.54	0.11	7.14	8.19	9.6	8.95	12.24	12.9	1.29	9.15	17.54	15.08	0.1	0.97	1.89
112562	ImmGenATAC1219.peak_112562	chr12	99942690	0.05	62.62	1		Efcab11,Tdp1,Kcnk13	5.99	2.56	10.64	8.52	10.67	5.31	17.53	10.46	14.07	7.87	12.39	15.47	9.23	6.63	2.74	0.11	3.2	1.32	1.48	0.5	5.83	101.91	102.43	98.24	106.91	100.9	88.39	4.1	39.39	43.18	40.24	10.4	5.18	5.87
112563	ImmGenATAC1219.peak_112563	chr12	99943445	0.09	3.49	1		Efcab11,Tdp1,Kcnk13	1.35	1.78	1.02	1.4	1.3	1.45	1.1	0.7	1.75	0.28	0.75	1	0.66	1.14	2.75	0.39	0.11	0.84	1.1	0.94	1.16	9.55	12.97	10.19	10.42	9.27	8.27	0.76	4.02	1.93	0.15	0.93	0.36	0.66
112564	ImmGenATAC1219.peak_112564	chr12	99945283	0.4	3.75	1		Efcab11,Tdp1,Kcnk13	0.11	1.21	1.19	2.42	0.44	0.79	0.25	1.36	5.07	2.72	9.29	0.46	21.42	10.91	1.06	1.47	1.06	1.81	2.05	2.14	0.56	10.24	11.43	10.76	9.61	9.23	8.62	1.43	17.89	11.72	8.04	1.21	0.96	1.2
112565	ImmGenATAC1219.peak_112565	chr12	99946207	0.22	2.38	1		Efcab11,Tdp1,Kcnk13	0.78	0.32	0.55	0.11	0.1	1.56	1.7	3.12	4.14	1.94	2.74	0.46	2.68	2.82	0.18	0.11	0.54	0.11	0.67	1.68	0.56	0.14	1	0.73	1.72	1.58	1.94	1.79	0.75	1.67	0.62	0.93	0.96	0.23
112566	ImmGenATAC1219.peak_112566	chr12	99946941	0.04	0.87	NA		Efcab11,Tdp1,Kcnk13	1.26	2.18	1.19	0.91	1.98	0.87	0.25	0.77	1.46	0.12	2.48	1.04	0.53	1.57	0.73	0.11	1.09	1.25	1.1	2.11	0.11	0.76	1	1.29	0.2	1.79	2.58	2.29	1.18	0.57	4.47	1.21	0.78	0.11
112567	ImmGenATAC1219.peak_112567	chr12	99953121	0.03	4.58	1		Efcab11,Tdp1,Kcnk13	5.64	2.18	4.84	6.78	3	8.79	4.45	3.83	5.48	1.94	5.42	5.57	2.68	2.82	1.06	1.42	0.96	0.11	0.1	2.5	0.11	2.01	3.08	3.33	4.38	1.06	0.73	0.97	4.02	4.14	3.23	1.26	2.17	2.42
112568	ImmGenATAC1219.peak_112568	chr12	99955970	0.01	1.01	NA		Efcab11,Tdp1,Kcnk13	7.66	5.36	2.01	4.6	4.89	3.93	4.17	3.83	1.71	2.33	1.02	2.88	1.86	1.02	1.73	0.91	1.63	4.06	0.67	1.49	2.25	1.42	3.74	1.9	0.82	0.2	3.33	2.88	0.23	0.57	0.15	1.34	1.41	0.59
112569	ImmGenATAC1219.peak_112569	chr12	99956415	0.1	8.7	1		Efcab11,Tdp1,Kcnk13	6.66	16.45	14.21	16.14	17.44	18.61	18.8	20.16	3.21	5.23	1.49	12.34	0.66	0.55	0.5	2.68	2.07	0.84	2.19	0.94	0.98	7.01	4.79	4.86	1.72	5.57	4.08	1.91	2.85	1.67	1.58	11.39	18.39	7.99
112570	ImmGenATAC1219.peak_112570	chr12	99956675	0.11	12.18	1		Efcab11,Tdp1,Kcnk13	7	16.63	19.31	18.11	15.44	14.61	14.46	16.71	4.88	7.14	0.93	10.61	0.11	2.05	3.41	1.97	2.63	0.52	0.59	0.11	0.56	8.35	6.07	6.43	6.07	7.36	4.71	1.79	3.19	0.15	1.58	11.57	19.85	13.84
112571	ImmGenATAC1219.peak_112571	chr12	99964223	0.02	12.33	1		Efcab11,Tdp1,Kcnk13	33	21.9	26.13	40.92	27.25	27.72	35.87	14.19	22.74	30.05	5.4	33.95	1.7	2.19	4.07	1.99	1.63	3.62	4.36	1.06	3.54	3.22	1.85	2	3	5.97	3.33	2.29	1.18	1.36	3.22	2.53	0.54	0.66
112572	ImmGenATAC1219.peak_112572	chr12	99964481	0.1	13.28	1	Kcnk13	Efcab11,Tdp1,Kcnk13	31.14	25.45	31.62	35.78	23.81	31.73	42.2	25.15	28.93	37.29	10.36	33.45	7.17	19.69	10.84	10.23	7.72	14.77	10.01	13.6	16.07	20.98	15.39	23.59	22.98	21.85	26.5	18.6	22.88	24.83	28.83	10.48	7.08	9.78
112573	ImmGenATAC1219.peak_112573	chr12	99965144	0.19	9.15	1		Efcab11,Tdp1,Kcnk13	5.62	7.12	4.16	4.17	2.32	6.23	4.17	4.13	5.6	4.73	2.74	11.86	3.72	11.63	7.2	2.55	3.74	2.38	5.9	7.2	2.88	5.98	5.01	7.91	4.23	8.4	4.08	9.14	6.68	9.25	10.71	6.51	4.49	5.87
112574	ImmGenATAC1219.peak_112574	chr12	99965750	0.31	10.51	1		Efcab11,Tdp1,Kcnk13	1.82	11.61	4.16	4.35	4.56	5.57	3.89	5.3	3.88	5.01	3.76	1.98	1.86	4.93	7.34	8.49	5.01	3.59	3.87	5	3.75	7.58	6.06	4.7	4.35	5.03	4.83	4.49	4.7	3.87	3.13	8.19	10.76	3.55
112575	ImmGenATAC1219.peak_112575	chr12	99966179	0.91	3.75	1		Efcab11,Tdp1,Kcnk13	4.3	4.92	7.88	9.34	6.43	5.96	2.95	3.85	6.18	4	5.64	8.64	0.66	2.58	9.02	5.16	2.64	0.76	4.62	6.27	1.85	5.5	4.59	9.14	8.86	7.82	6.86	4.6	6.33	6.6	7.54	2.91	4.08	4.15
112576	ImmGenATAC1219.peak_112576	chr12	99966542	0.1	3.01	1		Efcab11,Tdp1,Kcnk13	2.35	2.38	3.61	4	1.79	1.84	2.95	1.01	3.33	1.9	3.44	7.04	2.68	2.82	1.9	1.45	2.07	1.78	1.52	2.5	1.16	0.76	1.07	3.31	1.72	3.07	0.66	1.26	2.35	0.57	0.95	2.83	4.41	3.9
112577	ImmGenATAC1219.peak_112577	chr12	99967215	0	6.98	1		Efcab11,Tdp1,Kcnk13	6.33	2.38	1.02	3.09	2	1.04	3.61	0.72	2.58	3.9	3.82	4.96	1.86	1.18	2.07	0.91	1.09	1.25	1.63	2.14	1.16	1.43	0.22	0.12	1.1	0.2	1.41	2.29	0.23	1.93	2.64	1.67	0.97	4.27
112578	ImmGenATAC1219.peak_112578	chr12	99967479	0	5.36	1		Efcab11,Tdp1,Kcnk13	2.56	0.32	1.2	0.51	1.79	1.08	1.59	0.38	1.24	1.83	1.66	2.11	1.44	2.05	1.16	0.39	0.53	1.25	2.32	4.48	1.59	0.81	0.22	2.61	1.72	0.2	1.27	5.2	0.23	1.93	0.95	1.67	0.29	0.71
112579	ImmGenATAC1219.peak_112579	chr12	99971683	0.06	1.13	NA		Efcab11,Tdp1,Kcnk13	3.97	0.7	0.11	2.87	2.34	2.64	1.1	2.55	4.34	5.23	0.75	5.63	4.6	2.08	2.37	0.9	1.52	0.35	0.94	2.11	2.2	3.22	1	0.73	3.81	2.43	2.65	3.68	4.76	0.57	1.21	1.34	0.97	0.59
112580	ImmGenATAC1219.peak_112580	chr12	99973808	0.08	0.93	NA		Efcab11,Tdp1,Kcnk13	1.8	0.83	0.59	2.5	1.3	1.04	1.1	1.36	2.52	3.37	0.1	3.59	0.11	0.55	1.08	1.42	0.11	0.35	0.59	0.5	0.53	2.04	1.07	0.12	1.72	1.69	1.9	0.43	0.23	2.85	1.41	0.44	1.15	0.71
112581	ImmGenATAC1219.peak_112581	chr12	99974585	0.29	2.36	1		Efcab11,Tdp1,Kcnk13	0.8	2.18	1.2	1.4	0.37	0.87	1.12	1.52	1.12	0.89	2.48	0.46	1.7	0.14	0.17	1.42	0.11	0.52	0.44	1.49	0.53	0.14	0.22	0.12	1.1	0.2	0.12	0.44	0.75	1.93	0.95	2.08	0.54	1.07
112582	ImmGenATAC1219.peak_112582	chr12	99975179	0.04	1.53	1		Efcab11,Tdp1,Kcnk13	1.26	1.86	0.59	0.11	1.71	0.57	0.51	0.72	0.12	0.73	1.84	0.46	0.53	0.55	0.5	0.91	0.54	0.76	1.1	0.54	0.53	0.14	0.22	0.12	0.2	0.2	0.73	2.68	1.18	0.95	0.62	1.7	2.24	0.11
112583	ImmGenATAC1219.peak_112583	chr12	99978905	0	0.6	NA		Efcab11,Tdp1,Kcnk13	0.32	0.32	0.55	0.11	0.71	0.79	1.1	1.79	0.12	1.21	0.1	0.7	0.66	0.62	0.17	0.11	0.54	0.11	0.1	0.5	0.11	0.14	0.22	0.12	0.2	0.2	0.73	0.1	0.23	1.36	0.15	2.83	0.29	0.71
112584	ImmGenATAC1219.peak_112584	chr12	99979748	0	9.79	1		Efcab11,Tdp1,Kcnk13	3.22	2.59	2.48	4	0.87	3.15	5.9	1.83	3.49	3.41	4.02	4.96	1.08	0.55	0.73	2.53	2.2	0.76	1.52	0.11	0.56	1.43	1	0.67	2.48	0.2	0.66	0.44	0.75	0.57	0.15	6.07	2.9	1.55
112585	ImmGenATAC1219.peak_112585	chr12	99980201	0	1.03	NA		Efcab11,Tdp1,Kcnk13	0.32	2.56	0.59	2.2	0.71	1.04	0.65	2.34	0.63	1.9	1.26	1.57	0.66	0.55	0.4	1.19	1.52	1.78	2.47	1.49	0.56	0.81	0.22	0.12	0.82	1.06	0.73	0.1	2.54	2.65	1.84	1.21	0.54	0.23
112586	ImmGenATAC1219.peak_112586	chr12	99986951	0.05	12.61	1		Kcnk13	12.09	13.48	20.42	12.53	13.3	13.6	10.75	19.71	17.57	13.57	9.02	19.28	3.26	6.63	0.18	0.39	0.54	0.76	1.01	0.5	0.98	0.14	0.22	0.73	1.1	0.2	3.68	1.91	0.23	0.95	1.58	19.98	12.59	6.34
112587	ImmGenATAC1219.peak_112587	chr12	99992660	0.01	1.16	NA		Kcnk13	2.67	1.82	3.55	4.77	3.62	7.91	4.5	2.83	0.63	3.9	0.41	3.49	1.08	0.62	0.75	2.04	0.11	0.35	0.1	0.54	0.11	0.14	2.51	0.73	0.2	0.2	0.73	0.97	1.4	0.15	2.43	0.44	1.39	0.11
112588	ImmGenATAC1219.peak_112588	chr12	99993719	0.04	13.64	1		Kcnk13	2.35	0.1	1.02	0.11	1.98	2.63	2.01	1.11	1.22	3.65	7.47	1.59	0.11	0.62	0.74	1.47	0.54	1.89	0.26	0.5	1.16	0.14	0.22	0.12	0.82	0.2	0.12	0.43	0.23	0.15	0.62	3.12	4.85	0.66
112589	ImmGenATAC1219.peak_112589	chr12	99995258	0.04	1.21	NA		Kcnk13	3.09	0.32	0.59	1.96	2.99	2.6	0.65	0.72	0.63	0.73	3.26	2.75	0.53	1.02	1.99	0.11	0.96	2.46	1.1	1.68	0.53	1.38	2.29	1.29	0.82	0.94	4.17	2.35	0.75	1.13	1.41	0.44	0.96	0.23
112590	ImmGenATAC1219.peak_112590	chr12	99996165	0.21	2.04	1		Kcnk13	0.32	0.49	0.55	0.91	1.98	1.04	0.69	0.62	1.67	0.28	0.44	0.46	0.66	0.58	0.75	0.11	0.11	0.76	0.59	1.68	0.56	0.76	0.22	0.73	0.2	0.2	2.65	0.1	1.18	1.67	2	0.44	0.1	0.11
112591	ImmGenATAC1219.peak_112591	chr12	99996735	0.02	1.72	1		Kcnk13	0.11	1.86	0.11	0.5	1.98	0.1	0.11	1.4	2.67	1.71	3.58	0.46	0.11	0.62	1.32	0.9	0.11	0.84	0.59	0.94	1.14	0.14	0.22	0.12	0.2	0.94	1.94	1.59	0.23	0.57	0.15	0.44	0.29	0.11
112592	ImmGenATAC1219.peak_112592	chr12	99998006	0.05	0.71	NA		Kcnk13	0.32	0.49	0.59	0.91	0.37	1.04	0.25	0.38	0.63	0.12	3.26	1	0.66	1.05	0.67	0.91	1.09	0.35	0.59	2.14	1.14	0.14	0.22	1.28	0.2	0.2	0.12	2.91	0.75	0.95	1.21	0.1	0.54	0.59
112593	ImmGenATAC1219.peak_112593	chr12	99999590	0.13	8.13	1		Kcnk13	1.26	0.49	0.59	0.91	1.21	0.1	1.1	1.36	0.63	0.73	3.44	2.75	0.66	0.58	0.17	0.63	0.96	1.08	1.1	2.93	0.53	0.81	0.22	1.45	0.2	0.2	0.73	0.93	0.23	0.57	1.58	0.77	0.78	0.59
112594	ImmGenATAC1219.peak_112594	chr12	99999882	0.21	3.54	1		Kcnk13	1.26	1.4	1.19	1.47	3.28	1.04	1.59	1.13	0.12	2.24	3.82	1.98	1.08	2.08	1.62	2.15	1.89	1.89	0.26	3.84	2.25	0.14	0.22	0.73	0.2	0.2	1.27	2.91	0.23	0.15	2.63	1.67	0.54	0.11
112595	ImmGenATAC1219.peak_112595	chr12	100004831	0.05	2.04	1		Kcnk13	1.26	1.21	0.55	1.4	0.71	1.28	0.25	0.38	0.12	0.73	0.44	1.04	3.72	1.02	0.11	0.11	0.54	0.52	0.44	0.54	0.11	0.14	1.07	0.12	0.2	0.94	0.66	2.02	0.23	0.95	0.15	0.44	0.29	0.66
112596	ImmGenATAC1219.peak_112596	chr12	100005475	0.04	19.2	1		Kcnk13	21.65	18.33	23.33	31.28	22.22	24.75	21.76	25.94	17.66	12.95	10.65	15.95	1.08	1.02	0.75	0.9	0.54	0.84	0.67	1.59	0.11	0.76	1.85	1.29	0.2	0.2	1.41	0.43	0.75	1.69	0.15	5.61	5.2	1.41
112597	ImmGenATAC1219.peak_112597	chr12	100006013	0.09	4.01	1		Kcnk13	0.78	0.1	0.11	0.5	1.03	0.1	0.11	0.36	0.12	1.35	2.4	0.46	0.11	1.02	0.67	0.11	0.11	0.11	0.1	0.11	0.56	0.14	0.22	0.67	0.2	0.2	0.66	0.44	0.75	0.15	0.15	1.26	0.97	0.23
112598	ImmGenATAC1219.peak_112598	chr12	100006834	0.1	3.86	1		Kcnk13	1.8	0.49	2.96	1.86	0.37	1.08	1.26	1.79	1.24	2.87	1.84	0.12	0.11	0.14	0.11	0.39	0.96	0.52	1.1	1.06	0.11	0.14	1.73	0.67	2.1	0.94	1.41	1.26	1.18	0.57	3.22	2.83	4.41	1.55
112599	ImmGenATAC1219.peak_112599	chr12	100007727	0.05	2.13	1		Kcnk13	8.03	3.55	1.2	7.24	6.43	5.39	7.01	3.77	2.58	1.78	2.74	2.86	0.66	1.02	1.39	0.11	1.06	1.32	0.67	0.54	3.05	0.81	1.73	0.67	0.2	0.94	0.12	1.26	1.4	1.67	0.62	3.62	2.18	6.97
112600	ImmGenATAC1219.peak_112600	chr12	100008687	0.01	1.58	1		Kcnk13	0.57	2.18	0.11	0.5	0.44	0.1	0.51	0.36	1.24	0.28	0.1	1	0.11	0.14	0.17	0.11	1.09	1.25	1.1	1.19	0.11	0.81	0.22	0.73	0.2	0.94	0.73	1.29	0.23	0.15	1.21	0.77	0.36	6.4
112601	ImmGenATAC1219.peak_112601	chr12	100012237	0.3	0.53	NA		Kcnk13	0.11	0.49	0.55	1.07	1.3	1.84	0.69	1.01	1.46	1.9	1.96	1.98	0.53	0.58	0.75	0.11	0.53	1.37	0.26	0.11	0.11	0.76	0.22	0.12	1.86	0.2	0.12	1.59	1.4	0.15	1.41	0.93	0.96	3.48
112602	ImmGenATAC1219.peak_112602	chr12	100013025	0.03	5.88	1		Kcnk13,Psmc1	1.1	3.15	2.96	4.39	3.61	3.73	1.19	3.7	0.63	0.73	3.12	4.35	0.66	1.05	0.33	0.9	0.11	0.11	0.26	2.39	0.11	0.76	1.07	0.73	0.2	0.94	0.73	0.1	1.7	0.57	0.15	4.55	4.07	4.15
112603	ImmGenATAC1219.peak_112603	chr12	100013279	0.05	1.5	NA		Kcnk13,Psmc1	0.57	2.59	0.59	3.64	5.03	2.63	0.51	1.36	1.24	0.28	1.66	2.75	0.66	0.55	3.63	1.45	1.09	1.37	0.67	0.11	0.98	0.76	1.73	2.61	0.2	1.79	0.66	0.43	1.4	2.34	2	3.2	0.29	0.11
112604	ImmGenATAC1219.peak_112604	chr12	100013696	0.04	0.57	NA		Kcnk13,Psmc1	1.35	0.7	2.01	0.91	1.71	3.11	0.51	0.36	0.63	0.73	0.44	1.59	1.93	0.14	0.98	0.11	1.48	0.11	0.1	0.54	0.56	0.14	0.22	0.12	0.2	0.2	0.12	0.44	0.23	1.36	0.15	1.21	0.54	1.14
112605	ImmGenATAC1219.peak_112605	chr12	100020276	0.12	0.88	NA		Kcnk13,Psmc1	4.75	2.08	2.28	3.79	1.3	3.21	0.65	0.72	1.22	1.71	1.96	5.8	2.68	0.62	2.06	0.9	1.52	0.76	1.48	1.99	0.11	0.14	1	0.12	0.2	0.2	1.29	0.97	0.23	2.34	0.62	0.93	0.54	3.56
112606	ImmGenATAC1219.peak_112606	chr12	100021803	0.02	2.37	1		Kcnk13,Psmc1	0.11	1.78	1.02	0.91	0.1	0.57	0.51	2.18	0.71	0.73	0.44	1	0.11	3.62	1.62	0.63	1.09	1.25	0.1	1.59	1.14	0.81	0.22	0.12	3.59	0.94	2.58	3.5	0.75	1.93	0.15	1.21	0.78	0.11
112607	ImmGenATAC1219.peak_112607	chr12	100022204	0	2.37	1		Kcnk13,Psmc1	0.32	1.21	2.01	0.99	1.03	2.09	1.1	2.61	0.12	0.89	0.75	0.46	0.11	0.14	0.75	0.39	0.11	0.52	2.66	1.49	0.11	0.14	1.63	0.67	0.2	0.2	0.12	2.29	0.23	2.09	2	2.08	1.19	1.75
112608	ImmGenATAC1219.peak_112608	chr12	100022703	0.19	15.38	1		Kcnk13,Psmc1	35.95	10.16	18.09	25.77	20.6	14.71	18.89	14.68	8.66	6.52	8.43	28.48	1.86	1.58	1.48	0.11	2.31	1.25	1.52	0.11	0.11	0.76	0.22	0.67	0.82	1.58	0.66	1.43	0.23	0.15	0.15	8.77	7.14	17.29
112609	ImmGenATAC1219.peak_112609	chr12	100026937	0.15	8.61	1		Kcnk13,Psmc1	0.11	0.7	2.01	1.46	1.79	0.1	1.7	1.01	0.12	0.28	2.54	2.11	0.11	0.11	1.9	0.11	1.52	0.11	0.59	2.11	1.16	0.81	0.22	0.12	1.86	1.06	1.27	0.76	0.23	0.15	0.62	0.1	1.81	0.59
112610	ImmGenATAC1219.peak_112610	chr12	100042289	0	1.49	NA		Kcnk13,Psmc1	2.1	1.09	0.55	0.99	1.79	1.04	0.65	0.97	0.63	0.28	0.41	1.04	1.44	0.55	2.13	1.42	0.53	0.11	0.26	0.54	0.53	0.14	1	0.12	0.2	1.06	0.12	1.43	1.4	0.57	0.95	1.6	0.54	0.71
112611	ImmGenATAC1219.peak_112611	chr12	100043199	0.02	0.53	NA		Kcnk13,Psmc1	0.32	0.7	0.55	0.11	1.79	2.04	0.11	0.11	0.71	0.73	0.41	0.12	0.53	0.11	0.17	0.91	0.96	0.11	0.26	1.06	0.11	0.14	0.22	0.12	1.46	0.2	0.12	0.76	1.18	0.57	0.15	0.77	0.29	0.11
112612	ImmGenATAC1219.peak_112612	chr12	100044960	0.2	8.01	1		Kcnk13,Psmc1	0.78	1.4	0.11	0.11	1.98	0.36	1.26	3.35	1.22	1.21	0.75	1	1.44	1.14	0.67	0.9	2.46	0.52	1.52	1.59	0.53	1.42	0.22	2.29	0.82	0.2	1.27	0.1	0.75	0.57	1.41	1.26	0.1	0.66
112613	ImmGenATAC1219.peak_112613	chr12	100045299	0.02	2.29	1		Kcnk13,Psmc1	0.8	1.21	1.67	0.5	0.71	0.32	0.11	0.11	0.63	0.12	1.26	0.12	0.53	2.05	0.67	1.42	2.58	0.11	1.52	0.94	0.11	0.14	0.22	0.73	0.2	0.2	1.27	0.44	1.4	0.15	2.04	0.44	0.29	0.71
112614	ImmGenATAC1219.peak_112614	chr12	100053367	0.18	14.02	1		Kcnk13,Psmc1	0.57	0.32	0.11	1.46	0.37	1.67	1.12	0.38	0.63	0.28	0.93	0.12	0.66	0.62	0.5	0.63	0.53	0.84	0.94	0.54	0.56	0.81	0.22	1.28	0.2	0.2	1.29	2.66	2.14	0.15	0.62	1.7	3	0.11
112615	ImmGenATAC1219.peak_112615	chr12	100053817	0.05	17.8	1		Kcnk13,Psmc1	1.26	0.49	0.59	1.47	0.71	1.53	0.65	2.15	1.12	0.28	2.4	2.33	1.08	1.02	0.73	0.39	0.96	0.35	1.01	0.54	0.11	0.14	0.22	2	0.82	0.94	0.73	1.26	0.75	0.15	1.41	0.44	0.54	1.14
112616	ImmGenATAC1219.peak_112616	chr12	100054127	0.08	8.4	1		Kcnk13,Psmc1	1.1	0.1	1.19	0.5	1.3	3.72	0.11	1.48	1.22	0.12	0.44	1.04	1.93	0.11	0.18	0.9	0.11	0.11	0.44	0.54	0.11	0.14	1.07	2	0.2	0.2	0.73	0.43	1.4	0.15	0.15	0.44	0.36	0.66
112617	ImmGenATAC1219.peak_112617	chr12	100057781	0	1.09	NA		Kcnk13,Psmc1	0.8	0.7	1.19	0.99	2.32	0.79	0.65	1.36	1.22	1.45	1.02	5.37	0.66	0.58	2.13	0.91	0.54	0.52	0.26	1.06	0.53	0.14	0.22	1.9	0.82	0.2	1.41	0.97	0.75	0.95	0.95	1.21	1.75	0.59
112618	ImmGenATAC1219.peak_112618	chr12	100067328	0.02	2.71	1		Psmc1,Nrde2	0.78	3.21	1.2	1.4	4.01	0.36	1.87	1.01	1.22	0.12	0.75	1.99	1.08	1.58	0.74	0.11	0.53	0.52	0.67	0.5	0.56	0.76	1.07	0.67	1.46	0.94	0.73	0.1	0.23	1.13	2.64	1.7	0.54	1.2
112619	ImmGenATAC1219.peak_112619	chr12	100067581	0.35	17.46	1		Psmc1,Nrde2	5.35	1.31	2.53	4.02	1.3	0.57	0.11	1.58	0.12	0.12	3.1	4.34	3.72	5.16	1.73	0.39	2.58	0.52	0.59	0.11	0.56	0.76	1.85	0.67	0.82	0.2	0.12	1.29	0.75	1.13	1.58	5.15	2.21	21.54
112620	ImmGenATAC1219.peak_112620	chr12	100067913	0.02	8.37	1		Psmc1,Nrde2	7.69	1.21	0.11	4.35	0.44	2.04	1.12	1.36	0.12	2.87	8.12	2.94	3.65	8.37	0.74	0.11	1.06	0.11	0.59	0.54	0.11	0.14	1	0.12	1.46	0.2	1.9	1.59	0.23	1.69	0.15	2.83	1.41	15.42
112621	ImmGenATAC1219.peak_112621	chr12	100079844	0.15	12.57	1		Psmc1,Nrde2	0.11	1.21	0.11	2.01	0.1	0.87	0.51	0.62	1.24	0.73	3.04	0.7	1.08	0.62	1.65	0.39	0.11	0.35	0.59	0.54	0.11	0.14	0.22	0.67	2.48	0.2	0.12	0.43	0.75	0.57	1.21	0.44	1.15	0.11
112622	ImmGenATAC1219.peak_112622	chr12	100080111	0.4	2.65	1		Psmc1,Nrde2	0.8	0.1	0.59	0.91	1.03	1.08	0.69	0.74	1.71	0.12	0.75	0.46	0.11	0.14	0.98	0.9	0.11	0.76	1.01	1.19	0.11	0.14	0.22	1.9	1.1	1.06	0.12	0.1	1.18	0.15	1.41	0.1	0.72	0.59
112623	ImmGenATAC1219.peak_112623	chr12	100081839	0.23	1.21	NA		Psmc1,Nrde2	0.32	2.18	0.55	1.47	0.44	0.79	0.69	1.01	1.22	1.21	1.49	1.64	1.15	1.57	1.06	0.11	0.54	0.11	0.44	0.11	0.56	1.38	0.22	3.37	2.68	2.43	2.7	2.41	1.18	0.15	2.63	0.1	1.38	1.41
112624	ImmGenATAC1219.peak_112624	chr12	100083945	0.28	1.41	NA		Psmc1,Nrde2	1.8	0.1	1.2	3.2	1.73	2.88	2.2	2.25	2.05	0.89	5.64	1.64	1.08	3.41	0.34	0.63	0.11	0.35	0.44	0.94	1.16	4.48	1.07	2	1.46	0.94	1.27	2.91	0.75	0.15	1.58	2.98	6.34	2.58
112625	ImmGenATAC1219.peak_112625	chr12	100084264	0.01	9.19	1		Psmc1,Nrde2	19.88	10.74	24.59	22.88	20.06	13.6	17.23	21.16	9.38	8.02	4.1	16.04	2.48	3.62	2.49	1.47	4.31	1.81	2.32	5.62	4.31	9.15	9.82	8.85	8.45	7.35	8.15	4.78	8.56	5.36	7.98	2.08	4.08	1.79
112626	ImmGenATAC1219.peak_112626	chr12	100084579	0.17	7.59	1		Psmc1,Nrde2	0.11	1.82	2.28	2.96	2.48	3.73	1.7	2.89	2.58	0.28	3.12	2.75	4.5	4.8	0.17	0.91	0.53	0.35	0.59	1.06	0.11	6.66	4.23	3.18	5.24	5.98	4.07	2.91	5.56	3.07	4.47	0.44	0.97	1.41
112627	ImmGenATAC1219.peak_112627	chr12	100085416	0.14	1.5	NA		Psmc1,Nrde2	0.11	0.7	1.2	0.91	0.1	0.32	0.25	0.36	0.71	0.12	0.41	1.04	0.11	0.14	0.4	0.9	0.96	0.84	0.1	0.54	0.56	0.76	0.22	0.12	0.2	1.06	0.73	0.93	0.75	0.57	0.62	0.44	1.15	0.59
112628	ImmGenATAC1219.peak_112628	chr12	100087550	0.04	2.04	1		Psmc1,Nrde2	1.26	1.78	0.55	1.07	1.98	2.6	3.51	1.4	1.75	2.24	3.12	4.6	0.11	0.11	0.18	1.45	2.04	0.11	1.81	1.49	0.53	0.81	1.07	0.73	0.82	0.2	0.12	1.29	2.35	0.15	0.15	1.7	1.41	0.11
112629	ImmGenATAC1219.peak_112629	chr12	100088404	0.01	13.69	1		Psmc1,Nrde2,Gm10433	22.3	4.92	10.54	15.26	11.21	9.71	7.33	5.85	4.52	4.45	0.41	15.38	1.7	2.08	1.09	0.9	0.96	1.25	1.63	1.59	2.86	0.81	0.22	0.12	0.82	0.94	0.73	1.79	1.7	0.57	1.21	0.1	0.97	0.71
112630	ImmGenATAC1219.peak_112630	chr12	100089562	0.18	25.06	1		Psmc1,Nrde2,Gm10433	0.8	1.31	0.55	0.91	0.71	1.28	2.16	0.45	0.12	0.89	3.04	1	0.53	0.11	0.18	0.39	0.54	0.11	1.1	1.49	0.11	0.81	0.22	0.12	0.2	0.2	0.12	2.02	2.35	0.15	2.43	3.48	5.94	0.23
112631	ImmGenATAC1219.peak_112631	chr12	100090181	0.18	3.23	1		Psmc1,Nrde2,Gm10433	1.82	1.78	0.59	1.47	0.71	2.04	0.25	2.73	0.63	0.12	0.93	1	1.08	2.35	2.06	0.91	1.48	0.52	2.09	2.94	1.14	0.14	0.22	0.12	1.86	0.94	1.27	1.59	2.35	1.69	1.41	0.44	1.75	0.11
112632	ImmGenATAC1219.peak_112632	chr12	100090975	0.03	1.21	NA		Psmc1,Nrde2,Gm10433	1.77	5.75	3.61	6.38	7.38	4.3	3.51	2.18	1.75	1.83	8	5.8	1.7	0.62	0.75	0.39	0.96	0.35	2.47	1.06	0.11	0.14	0.22	1.45	2.48	0.2	1.9	0.97	0.75	1.36	1.21	0.87	0.97	0.11
112633	ImmGenATAC1219.peak_112633	chr12	100099291	0.17	5.58	1		Psmc1,Nrde2,Gm10433	3.03	2.59	2.28	4	2.66	1.56	2.01	2.68	3.49	2.38	3.12	7.36	0.11	0.14	2.49	1.42	1.09	1.25	1.1	0.5	1.14	0.14	0.22	0.12	0.2	2.17	0.66	0.97	2.35	0.57	1.41	0.87	0.96	0.11
112634	ImmGenATAC1219.peak_112634	chr12	100100903	0.05	7.02	1		Psmc1,Nrde2,Gm10433,Calm1	2.1	2.59	1.02	0.51	1.98	2.41	0.65	1.18	0.71	0.12	1.26	2.48	1.7	0.62	0.75	1.19	2.04	1.25	0.1	0.11	0.11	0.76	0.22	1.29	1.46	0.2	1.94	1.29	1.4	0.57	0.62	1.6	0.29	1.55
112635	ImmGenATAC1219.peak_112635	chr12	100101860	0.12	1.19	NA		Psmc1,Nrde2,Gm10433,Calm1	4.05	2.38	0.59	0.99	1.71	3.32	1.26	2.68	0.63	2.17	0.75	0.46	2.48	1.52	1.09	0.9	0.11	1.78	0.67	0.94	0.56	0.81	0.22	0.12	0.82	1.06	1.41	0.93	2.54	0.15	0.62	0.44	1.93	0.71
112636	ImmGenATAC1219.peak_112636	chr12	100106465	0.1	3.12	1		Psmc1,Nrde2,Gm10433,Calm1	4.05	0.7	1.67	4.35	4.56	0.87	0.65	4.2	4.85	4.68	1.82	5.27	1.15	4.43	2.71	2.53	1.48	3.09	5.2	0.54	2.25	3.67	3.71	3.46	5.01	4.61	4.08	5.2	3.09	1.93	3.85	4.03	1.41	1.41
112637	ImmGenATAC1219.peak_112637	chr12	100107317	0.04	4.86	1		Psmc1,Nrde2,Gm10433,Calm1	0.8	2.56	1.2	1.47	0.37	2.04	0.11	0.62	0.71	0.73	1.96	0.46	1.86	0.11	5.14	1.19	1.48	0.11	1.01	0.5	1.59	2.65	3.57	0.73	3.13	2.43	1.9	3.68	0.75	1.93	1.58	0.77	0.1	0.23
112638	ImmGenATAC1219.peak_112638	chr12	100107579	0.09	3.19	1		Psmc1,Nrde2,Gm10433,Calm1	1.35	0.49	2.28	1.47	0.44	1.08	0.65	0.62	0.12	0.28	3.76	1.59	1.93	0.58	2.07	1.45	0.53	1.37	0.59	1.68	1.14	5.98	10.18	10.61	8.95	9.56	11.01	1.59	0.23	3.21	1.41	0.44	0.1	0.66
112639	ImmGenATAC1219.peak_112639	chr12	100108631	0.02	2.89	1		Psmc1,Nrde2,Gm10433,Calm1	2.25	1.21	1.2	0.91	0.44	1.28	2.95	1.01	0.63	3.37	3.26	1.64	0.66	0.55	3.73	0.11	2.31	0.11	1.52	0.11	2.86	1.42	0.22	0.73	1.46	1.06	2.04	1.29	0.75	1.36	3.13	0.93	3.36	1.32
112640	ImmGenATAC1219.peak_112640	chr12	100108883	0.29	3.98	1		Psmc1,Nrde2,Gm10433,Calm1	1.82	1.31	1.85	0.5	0.44	1.53	0.65	1.4	1.75	2.39	1.26	5.62	0.11	0.11	5.43	0.9	2.61	1.78	2.32	0.11	1.16	1.42	0.22	0.12	0.82	2.43	2.04	1.26	0.23	0.95	2	0.77	0.78	0.23
112641	ImmGenATAC1219.peak_112641	chr12	100110174	0.24	9.89	1		Psmc1,Nrde2,Gm10433,Calm1	17.64	5.28	9.53	17.89	17.02	14.11	18.18	16.82	19.36	16.37	21.35	25.29	13.96	16.89	10.12	13.65	19.38	14.76	18.2	14.34	17.87	17.07	18.28	17.48	17.34	16.93	17.2	29.41	15.79	24.66	22.77	18.64	18.39	13.08
112642	ImmGenATAC1219.peak_112642	chr12	100110554	0.04	4.62	1		Psmc1,Nrde2,Gm10433,Calm1	8.73	10.9	7.05	10.55	7.56	9.24	11.3	6.35	9.86	10.4	5.69	11.95	1.15	4.8	5.63	3.64	8.73	11.91	8.83	11.23	9.69	9.86	7.1	7.85	9.61	7.99	9.6	6.77	10.62	12.83	13.6	2.5	4.46	3.76
112643	ImmGenATAC1219.peak_112643	chr12	100110804	0.02	1.7	1		Psmc1,Nrde2,Gm10433,Calm1	2.67	3.15	4.22	2.42	3.61	1.04	5.14	1.36	5.48	3.26	0.75	3.47	0.53	2.05	3.56	1.76	1.47	1.32	1.43	3.84	3.05	4.29	4.3	1.28	3	5.03	3.33	4.92	5.56	5.25	6.57	1.26	1.39	1.14
112644	ImmGenATAC1219.peak_112644	chr12	100113308	0.02	1.01	NA		Psmc1,Nrde2,Gm10433,Calm1	2.68	3.93	1.02	3.09	1.21	1.67	1.12	1.11	1.46	1.45	1.66	3.51	0.66	0.11	0.4	1.99	2.07	0.11	2.18	2.39	0.56	2.04	3.14	0.12	1.1	0.2	0.12	1.29	2.02	1.93	0.62	1.6	0.36	0.66
112645	ImmGenATAC1219.peak_112645	chr12	100116161	0.04	21.33	1		Psmc1,Nrde2,Gm10433,Calm1	1.32	1.4	1.02	2.5	0.44	1.28	2.76	1.11	3.65	0.89	18.21	2.22	5.93	21.37	0.75	0.39	0.11	0.35	1.43	0.11	0.53	2.04	1.07	0.73	1.72	1.58	1.27	0.97	0.23	1.13	1.41	3.12	0.72	0.11
112646	ImmGenATAC1219.peak_112646	chr12	100116556	0.04	1.67	1		Psmc1,Nrde2,Gm10433,Calm1	0.32	2.59	1.63	1.47	1.71	0.79	0.51	1.79	0.12	2.38	4.1	1.59	1.86	7.25	1.08	2.15	0.53	1.32	0.67	0.94	2.2	0.14	0.22	1.28	0.2	1.58	1.94	1.26	0.23	0.57	1.84	2.08	0.78	0.11
112647	ImmGenATAC1219.peak_112647	chr12	100120898	0.14	0.69	NA		Psmc1,Nrde2,Gm10433,Calm1	1.8	2.08	0.55	1.96	0.71	1.67	0.51	1.11	0.63	1.35	0.41	1.59	1.15	1.05	1.48	0.91	0.96	0.11	1.1	2.14	3.33	1.43	1.07	0.67	2.37	1.58	2.16	0.43	1.7	1.93	0.62	0.93	0.29	0.11
112648	ImmGenATAC1219.peak_112648	chr12	100121601	0.02	7.14	1		Psmc1,Nrde2,Gm10433,Calm1	1.26	0.1	1.63	1.46	0.44	0.1	2.45	0.45	0.71	0.89	3.58	2.88	1.08	3.05	1.51	2.68	0.53	0.76	0.67	0.5	1.8	3.29	6.42	0.67	2.1	5.35	3.33	2.29	19.03	25.46	26.3	0.44	0.1	0.59
112649	ImmGenATAC1219.peak_112649	chr12	100121875	0.04	4.69	1		Psmc1,Nrde2,Gm10433,Calm1	0.8	0.7	0.59	0.5	0.44	0.79	1.19	0.72	0.12	1.45	2.48	1.04	1.44	4.63	0.67	1.42	0.96	0.35	0.26	1.06	1.14	13.12	12.12	8.95	11.73	10.74	9.02	1.29	17.01	13.47	13.96	0.1	0.29	0.11
112650	ImmGenATAC1219.peak_112650	chr12	100123034	0.45	1.19	NA		Psmc1,Nrde2,Gm10433,Calm1	0.32	1.86	1.67	1.46	0.37	1.04	1.1	1.36	0.12	0.12	0.93	1.57	1.44	0.11	0.4	0.91	0.11	0.76	0.67	0.54	0.11	1.42	0.22	0.73	0.2	0.94	1.27	0.44	1.7	0.95	0.15	0.87	0.36	1.2
112651	ImmGenATAC1219.peak_112651	chr12	100125111	0.03	1.65	1		Psmc1,Nrde2,Gm10433,Calm1	4.05	2.08	3.74	4.6	2.48	1.04	1.12	2.19	4.33	2.33	0.44	4.6	3.1	2.08	1.65	2.53	1.48	1.81	2.47	1.59	1.59	3.29	0.22	1.28	3.76	1.69	1.29	2.36	3.93	1.93	0.15	1.6	1.38	1.75
112652	ImmGenATAC1219.peak_112652	chr12	100127441	0	0.79	NA		Psmc1,Nrde2,Gm10433,Calm1	0.78	1.31	1.67	1.96	3.58	0.36	2.2	2.99	1.24	0.28	2.74	1.57	1.7	1.58	2.71	1.42	1.47	0.76	0.67	3.37	1.8	3.26	1.07	0.12	3.13	2.23	2.16	0.76	0.23	0.15	1.84	1.21	2.62	1.75
112653	ImmGenATAC1219.peak_112653	chr12	100127736	0.02	0.62	NA		Psmc1,Nrde2,Gm10433,Calm1	0.32	1.82	3.09	0.11	2	0.1	0.69	2.64	0.63	1.21	1.02	2.75	1.93	2.08	2.07	0.11	3.57	0.11	0.94	0.94	0.11	4.79	3.08	1.28	2.48	4.43	3.54	0.76	0.75	0.15	2	0.1	1.91	1.14
112654	ImmGenATAC1219.peak_112654	chr12	100130104	0.03	1.62	1		Psmc1,Nrde2,Gm10433,Calm1	2.1	0.7	2.28	0.91	0.37	0.87	0.25	3.28	8.84	6.64	0.75	2.48	1.44	0.14	1.32	1.45	0.53	0.84	1.43	1.19	2.27	2.68	1	1.28	0.2	0.2	0.12	0.76	1.7	1.13	1.41	0.87	0.96	0.23
112655	ImmGenATAC1219.peak_112655	chr12	100131831	0.17	2.69	1		Psmc1,Nrde2,Gm10433,Calm1	6.73	3.72	4.22	8.79	6.11	5.96	2.01	5.41	9.06	10.41	3.12	7.87	3.72	3.77	5.73	2.3	7.15	4.37	5.2	5.36	6.52	5.98	5.28	6.43	5.03	6	8.84	8.72	10.01	7.32	3.86	5.7	0.97	5.21
112656	ImmGenATAC1219.peak_112656	chr12	100133223	0.09	7.62	1		Psmc1,Nrde2,Gm10433,Calm1	0.32	1.21	5.97	4	2.93	4.28	2.76	1.01	33.98	21.77	0.93	1.59	0.11	1.02	0.73	1.97	0.96	0.76	1.1	0.54	1.8	0.81	1	1.29	0.2	0.94	1.27	0.76	4.76	1.13	0.62	0.44	0.29	1.32
112657	ImmGenATAC1219.peak_112657	chr12	100140859	0.09	0.46	NA		Psmc1,Nrde2,Gm10433,Calm1	2.19	0.49	2.48	1.86	1.21	0.32	1.19	1.4	2.52	0.73	1.02	2.53	0.53	1.58	0.74	0.39	1.52	0.76	0.59	0.11	0.53	0.76	1.73	0.67	0.2	1.06	0.73	0.43	0.75	1.67	1.21	0.93	0.29	0.59
112658	ImmGenATAC1219.peak_112658	chr12	100151010	0.22	6.99	1		Psmc1,Nrde2,Gm10433,Calm1	0.32	1.21	0.11	0.51	0.71	1.67	0.11	0.11	0.71	0.73	0.75	2.48	0.66	1.02	0.11	0.9	1.06	0.52	1.1	1.19	0.53	0.76	0.22	1.29	0.82	0.2	0.12	13.2	21.76	28.55	12.75	0.93	0.29	1.32
112659	ImmGenATAC1219.peak_112659	chr12	100151417	0.33	2.17	1		Psmc1,Nrde2,Gm10433,Calm1	0.11	1.4	0.59	0.91	2.92	1.45	0.11	1.52	0.12	0.89	0.44	2.48	0.66	0.62	0.4	0.63	0.54	1.78	0.1	0.11	1.14	0.81	0.22	2	0.2	1.69	0.73	20.81	7.79	7.38	3.22	0.44	0.29	0.66
112660	ImmGenATAC1219.peak_112660	chr12	100159389	0.18	16.66	1		Psmc1,Nrde2,Gm10433,Calm1	26.4	10.16	19.49	22.09	16.57	14.39	15.26	23.11	17.58	8.63	16.54	18.36	17.33	12.32	17.79	9.4	14.96	9.11	17.67	12.3	15.45	23.96	25.08	23.25	19.37	33.24	30.21	18.89	20.03	17.91	22.27	14.66	10.77	10.52
112661	ImmGenATAC1219.peak_112661	chr12	100159661	0.28	37.77	1	Nrde2	Psmc1,Nrde2,Gm10433,Calm1	55.58	52.45	49.77	52.81	50.91	43.48	55.85	57.76	76.24	49.13	48.86	49.74	47.06	46.71	55.88	43.24	36.64	48.15	44.21	47.41	53.22	58.03	54.44	53.56	48.79	59.12	56.06	63.53	61.31	58.4	63.49	71.85	57.94	52.76
112662	ImmGenATAC1219.peak_112662	chr12	100162783	0.19	1.08	NA		Psmc1,Nrde2,Gm10433,Calm1	0.32	0.49	0.11	1.07	1.3	0.36	0.65	1.94	0.63	0.73	0.93	1.04	0.66	1.05	1.06	0.11	0.54	0.11	0.1	0.54	1.14	0.76	0.22	0.73	0.2	0.2	1.27	1.29	0.75	0.15	0.15	1.67	4.07	0.59
112663	ImmGenATAC1219.peak_112663	chr12	100165005	0.12	6.49	1		Psmc1,Nrde2,Gm10433,Calm1	1.77	0.49	1.19	0.5	1.39	2.04	0.65	0.38	0.63	0.73	2.48	1.64	1.08	0.58	1.62	7.75	15.69	16.5	16.23	0.5	1.59	2.66	1.07	0.12	1.1	1.58	3.33	1.79	1.4	2.49	0.15	0.44	3.72	4.27
112664	ImmGenATAC1219.peak_112664	chr12	100165312	0.02	10.43	1		Psmc1,Nrde2,Gm10433,Calm1	1.1	2.18	0.55	0.91	1.98	1.56	0.11	0.74	1.12	1.35	0.75	2.22	1.15	1.64	2.45	11.35	18.22	14.08	25.56	4.05	4.48	3.29	0.22	0.12	1.72	0.94	2.65	0.93	1.4	0.15	2	2.91	9.04	9.04
112665	ImmGenATAC1219.peak_112665	chr12	100166370	0.1	3.81	1		Psmc1,Nrde2,Gm10433,Calm1	7	0.83	2.53	7.03	1.3	3.93	3.42	3.28	4.47	3.26	4.32	7.3	1.7	1.52	0.4	2.68	3.9	1.32	4.54	1.06	0.53	0.14	2.48	1.28	2.1	2.17	0.66	3.63	1.4	5.36	0.62	6.66	3.37	4.88
112666	ImmGenATAC1219.peak_112666	chr12	100167659	0.15	0.75	NA		Psmc1,Nrde2,Gm10433,Calm1	4.05	1.09	2.28	3.2	5.64	1.56	0.69	1.15	1.22	1.29	1.32	1.64	0.66	0.14	1.06	0.63	0.53	1.08	2.86	5.62	0.11	2.05	1.63	2.83	0.82	2.43	1.94	3	3.19	2.85	1.21	0.87	1.41	0.71
112667	ImmGenATAC1219.peak_112667	chr12	100168076	0.1	2.72	1		Psmc1,Nrde2,Gm10433,Calm1	2.25	2.18	3.09	1.47	2.93	2.14	1.1	1.79	3.94	1.78	1.32	1	0.53	1.52	2.37	2.55	2.63	2.34	2.49	6.27	2.88	1.42	1.85	1.45	3.76	4.66	1.27	15.8	8.35	11.72	11.73	4.86	6.29	1.32
112668	ImmGenATAC1219.peak_112668	chr12	100168457	0.03	4.7	1		Psmc1,Nrde2,Gm10433,Calm1	7.07	4.15	8.43	9.74	5.32	5.96	2.16	3.83	7.56	6.64	4.32	8.11	4.6	3	9.39	11.14	6.97	3.62	6.14	8.07	5.83	7.22	4.23	4.02	3.16	8.02	5.46	9.54	8.5	5.25	4.81	10.57	11.2	7.33
112669	ImmGenATAC1219.peak_112669	chr12	100168815	0.16	8.72	1		Psmc1,Nrde2,Gm10433,Calm1	21.68	11.69	27.33	27.09	22.1	19.84	12.57	25.84	27.67	23.07	12.08	29.53	7.17	16.32	8.31	6.92	9.09	6.7	13.72	10.14	15.46	13.66	11.52	11.72	12.94	15.05	15.49	14.28	9.26	15.34	6.56	20.51	17.51	11.53
112670	ImmGenATAC1219.peak_112670	chr12	100169513	0.07	1.91	1		Psmc1,Nrde2,Gm10433,Calm1	1.26	1.78	0.55	1.07	1.21	0.32	0.51	0.88	3.36	0.89	1.84	2.22	0.11	0.58	1.09	0.91	0.11	0.35	2.32	0.11	1.14	0.76	0.22	0.67	0.2	0.94	2.04	0.76	0.23	0.57	0.95	2.09	6.7	0.59
112671	ImmGenATAC1219.peak_112671	chr12	100170490	0.21	6.41	1		Psmc1,Nrde2,Gm10433,Calm1	1.8	0.49	2.48	2.31	1.3	1.04	2.01	1.36	3.62	1.78	1.26	1	3.1	0.55	0.34	0.63	0.54	0.84	1.1	0.94	0.11	0.14	0.22	0.12	1.1	0.2	2.04	0.97	0.75	0.95	1.41	2.08	17.45	0.59
112672	ImmGenATAC1219.peak_112672	chr12	100172273	0.03	2.87	1		Psmc1,Nrde2,Gm10433,Calm1	0.11	0.32	0.59	1.07	0.71	0.1	0.25	0.45	0.12	1.21	0.93	0.46	1.08	0.14	0.1	0.11	0.11	0.11	0.26	0.94	0.11	0.14	0.22	0.12	1.46	0.2	0.66	0.76	0.23	2.09	1.21	0.87	10.39	0.11
112673	ImmGenATAC1219.peak_112673	chr12	100175925	0.05	0.6	NA		Psmc1,Nrde2,Gm10433,Calm1	1.35	1.4	0.11	0.11	0.87	0.36	1.7	1.01	1.22	0.89	4.84	1.98	8.4	4.85	1.58	0.11	1.09	0.11	0.26	0.11	0.56	0.14	0.22	0.12	0.2	0.2	0.66	1.26	0.23	0.15	0.15	0.77	0.78	0.66
112674	ImmGenATAC1219.peak_112674	chr12	100179297	0.02	1.08	NA		Psmc1,Nrde2,Gm10433,Calm1,Gm10432	0.8	1.21	0.59	0.91	0.1	0.32	0.25	0.38	0.71	0.73	0.44	0.46	1.08	0.14	0.11	1.76	1.09	0.52	1.01	1.06	0.53	0.14	0.22	1.28	0.2	0.2	0.12	2.35	0.75	0.57	3.04	1.7	4.07	1.32
112675	ImmGenATAC1219.peak_112675	chr12	100184228	0.15	47.61	1		Psmc1,Nrde2,Gm10433,Calm1,Gm10432	25.68	12.91	16.5	22.12	17.93	19.84	18.55	25.16	34.1	29.43	11.55	21.12	1.08	3.37	0.4	0.39	1.09	0.35	0.26	0.54	0.56	2.05	2.48	2.62	1.1	1.06	2.58	1.29	2.14	1.93	1.84	85.63	77.03	24.43
112676	ImmGenATAC1219.peak_112676	chr12	100185217	0.02	1.53	1		Psmc1,Nrde2,Gm10433,Calm1,Gm10432	4.33	0.7	2.93	4.15	3.94	2.6	1.59	2.68	5.43	2.39	0.75	2.33	1.08	2.15	2.75	0.39	1.09	1.37	1.01	3.37	1.59	4.92	2.72	1.28	5.03	4.2	4.17	3	2.35	7.92	5.61	2.1	3.74	1.14
112677	ImmGenATAC1219.peak_112677	chr12	100186166	0.46	12.36	1		Psmc1,Nrde2,Gm10433,Calm1,Gm10432	2.25	0.1	1.67	0.99	1.3	0.36	0.51	0.97	43.81	34.69	3.04	4.35	4.6	4.78	1.08	0.11	1.52	0.11	0.67	1.06	0.98	0.14	1.07	1.28	0.2	0.2	0.73	2.41	2.14	1.36	0.95	0.87	0.54	0.11
112678	ImmGenATAC1219.peak_112678	chr12	100187281	0.01	5.68	1		Psmc1,Nrde2,Gm10433,Calm1,Gm10432	11.18	9.71	8.43	12.87	8.6	11.39	4.17	11.29	10.1	9.18	15.59	15.12	6.78	11.66	7.53	4.6	11.74	5.39	14.89	15.62	11.78	12.02	12.45	8.9	11.29	11.67	14.4	11.2	12.09	14.04	14.29	13.35	12.96	10.22
112679	ImmGenATAC1219.peak_112679	chr12	100187584	0.85	85.64	1		Psmc1,Nrde2,Gm10433,Calm1,Gm10432	132.1	106.52	123.48	125.87	114.18	110.16	97.42	113.82	128.51	104.27	118.03	130.15	111.76	121.84	82.08	65.02	81.06	84.93	82.61	87.31	113.01	123.85	132.44	120.79	119.45	124.08	121.11	124.75	114.2	123.07	125.08	127.48	98.94	99.96
112680	ImmGenATAC1219.peak_112680	chr12	100187949	0.03	6.18	1	Gm10433	Psmc1,Nrde2,Gm10433,Calm1,Gm10432	7.34	7.18	3.58	6.94	10.58	8.36	9.73	15	13.8	6	13.27	16.41	9.34	10.21	6.25	5.15	11.1	5.02	11.11	10.13	14.05	8.75	8.57	10.16	7.03	8.34	10.85	6.16	9.24	6.08	6.89	13.96	10.02	3.9
112681	ImmGenATAC1219.peak_112681	chr12	100188325	0.03	2.89	1		Psmc1,Nrde2,Gm10433,Calm1,Gm10432	5.35	7.18	5.66	9.31	10.16	4.83	6.21	12.59	9.29	7.37	7.4	10.81	10.42	5.69	9.2	8.4	5.32	8.3	7.26	3.92	9.86	5.1	2.51	5.3	6.07	7.24	9.31	5.55	8.56	6.55	6.15	7.12	7.84	6.04
112682	ImmGenATAC1219.peak_112682	chr12	100194369	0.38	2.69	1		Psmc1,Nrde2,Gm10433,Calm1,Gm10432	5.99	0.32	3.61	5.37	6.59	2.04	2.16	5.4	10.71	6.47	1.32	8.2	3.1	0.14	0.75	0.9	0.53	2.34	2.51	1.49	0.98	2.6	4.78	1.9	2.1	2.23	1.9	0.97	1.4	1.69	2	4.68	9.11	0.59
112683	ImmGenATAC1219.peak_112683	chr12	100197449	0.67	6.2	1		Psmc1,Nrde2,Gm10433,Calm1,Gm10432	1.8	2.08	0.59	0.5	1.3	1.08	0.11	0.7	0.12	0.12	0.93	0.12	0.11	1.18	0.17	0.11	1.09	0.11	0.1	1.06	0.98	0.76	0.22	0.67	0.2	0.2	0.12	0.1	21.18	23.04	10.83	0.87	0.36	0.11
112684	ImmGenATAC1219.peak_112684	chr12	100199172	0.05	6.4	1		Psmc1,Nrde2,Gm10433,Calm1,Gm10432	19.14	13.02	12.07	11.45	16.55	16.14	15.26	9.81	14.83	6.68	13.09	8.28	14.8	16.46	11.87	7.41	11.74	16.08	13.96	9.15	9.24	7.65	8.83	3.98	7.06	9.24	8.15	10.82	9.24	12.28	16.41	13.6	10.83	5.05
112685	ImmGenATAC1219.peak_112685	chr12	100199525	0.4	22.39	1	Calm1	Psmc1,Nrde2,Gm10433,Calm1,Gm10432	24.28	31.88	18.13	34.92	34.77	30.37	22.42	25.58	23.75	18.04	30.5	37.48	31.12	30.93	33.01	24.64	29.32	27.7	26.1	32.28	29.83	19.8	22.45	22.9	22.43	23.46	20.89	24.48	22.49	27.8	25.39	40.33	48.38	32.51
112686	ImmGenATAC1219.peak_112686	chr12	100200063	0.56	10.87	1	Calm1	Psmc1,Nrde2,Gm10433,Calm1,Gm10432	9.46	29.77	10.54	14.47	31.21	21.78	15.26	13.2	12.65	10.94	18.01	16.7	13.03	11	30.99	14.75	19.54	18.79	22.54	17.5	17.23	15.51	21.37	18.21	20.65	14.72	12.86	16.88	14.84	14.64	17.71	16.79	7.08	20.42
112687	ImmGenATAC1219.peak_112687	chr12	100200382	0.51	9.5	1		Psmc1,Nrde2,Gm10433,Calm1,Gm10432	11.11	22.76	15.27	10.93	25.44	19.68	13.92	17.74	12.3	13.67	10.91	6.41	6.78	13.02	24.06	16.39	24.15	17.35	24.07	14.42	12.41	14.84	21.64	22.3	20.13	11.07	9.6	9.54	6.3	8.58	8.64	11.48	5.57	14.48
112688	ImmGenATAC1219.peak_112688	chr12	100200787	0.23	4.25	1		Psmc1,Nrde2,Gm10433,Calm1,Gm10432	5.3	9.71	4.22	11.89	10.03	7.11	1.59	6.59	15.42	8.24	12.08	10.04	13.41	5.9	6.39	5.91	5.44	3.79	9.1	7.34	10.55	5.21	5.69	10.62	5.92	6.94	4.08	15.97	14.1	7.32	13.96	8.69	6.34	13.24
112689	ImmGenATAC1219.peak_112689	chr12	100201113	0.15	2.55	1		Psmc1,Nrde2,Gm10433,Calm1,Gm10432	0.78	0.83	3.74	4.88	4.89	4.28	5.03	6.8	6.96	4.63	1.82	4.93	1.15	3.09	2.82	2.3	2.07	1.81	3.32	0.5	5.12	3.9	3.08	5.75	0.82	4.2	3.44	9.75	9.85	8.62	5.06	3.48	3.7	4.43
112690	ImmGenATAC1219.peak_112690	chr12	100202036	0.24	17.32	1		Psmc1,Nrde2,Gm10433,Calm1,Gm10432	27.86	21.44	20.42	21.74	25.21	17.86	19.21	26.31	21.42	24.19	23.11	25.29	27.32	31.44	20.04	17.41	13.94	10.53	18.07	20.17	23.68	28.92	26.43	32.17	37.01	30.12	28.45	37.73	48.55	38.34	53.92	28.99	21.74	23.95
112691	ImmGenATAC1219.peak_112691	chr12	100203555	0.47	3.01	1		Psmc1,Nrde2,Gm10433,Calm1,Gm10432	1.82	5.28	2.28	2.5	1.39	0.57	1.26	0.77	1.22	0.12	1.32	1.23	0.66	0.58	0.18	1.47	0.11	1.32	0.67	0.11	0.98	0.14	1	0.12	0.2	2.43	1.41	0.43	3.09	2.85	2.63	0.44	0.54	1.32
112692	ImmGenATAC1219.peak_112692	chr12	100203942	0.05	3.84	1		Psmc1,Nrde2,Gm10433,Calm1,Gm10432	0.32	3.16	4.16	2.01	2	5.96	1.87	0.36	0.63	0.89	1.49	0.46	5.77	0.14	0.49	17.22	5.01	1.78	1.1	0.54	0.98	0.81	3.14	0.12	0.2	0.2	0.66	0.44	3.85	3.87	2.63	0.44	1.79	1.75
112693	ImmGenATAC1219.peak_112693	chr12	100205345	0.01	4.08	1		Psmc1,Nrde2,Gm10433,Calm1,Gm10432	8.03	5.07	10.64	14.68	10.03	5.78	6.72	5.87	14.22	5.03	16.78	12.91	9.23	10.09	1.65	1.42	0.11	0.76	2.18	1.49	0.53	0.14	1	0.67	1.1	3.07	1.94	0.1	1.7	3.98	2.63	2.1	0.36	3.17
112694	ImmGenATAC1219.peak_112694	chr12	100208317	0.29	1.1	NA		Psmc1,Nrde2,Gm10433,Calm1,Gm10432	0.57	0.32	1.02	1.47	1.73	2.64	2.01	2.19	0.12	1.83	1.26	3.51	0.53	0.62	3.4	0.9	0.96	1.25	0.59	0.94	0.53	0.76	1.63	0.67	0.2	3.03	0.12	1.43	2.35	1.93	4.95	1.26	5.21	0.71
112695	ImmGenATAC1219.peak_112695	chr12	100208989	0.87	0.78	NA		Psmc1,Nrde2,Gm10433,Calm1,Gm10432	2.35	0.32	1.02	2.81	1.03	2.6	1.12	1.11	1.75	0.89	1.84	3.49	1.15	0.11	0.75	1.42	3	0.52	1.1	1.19	0.11	2.04	2.48	0.67	0.82	1.58	4.37	1.26	3.93	2.85	4.35	0.87	0.54	0.71
112696	ImmGenATAC1219.peak_112696	chr12	100210942	0.19	3.71	1		Psmc1,Nrde2,Gm10433,Calm1,Gm10432	5.97	13.48	11.72	9.38	11.69	12.9	9	7.92	7.29	4.15	3.44	4.32	1.15	3.11	2.45	3.81	3.2	4.29	2.7	4.54	1.85	4.92	4.3	2	2.48	4.2	3.44	1.76	4.76	5.34	5.94	5.39	5.91	2.5
112697	ImmGenATAC1219.peak_112697	chr12	100211203	0.33	12.18	1		Psmc1,Nrde2,Gm10433,Calm1,Gm10432	14.57	18.75	31.34	29.1	30.94	22.05	17.14	26.09	11.7	9.05	2.21	16.69	0.53	2.08	5.21	2.84	7.4	8.19	6.13	3.92	6.36	4.69	7.91	6.65	6.49	6.53	4.83	7.31	6.33	8.62	7.98	5.36	8.24	5.17
112698	ImmGenATAC1219.peak_112698	chr12	100211992	0.12	1.05	NA		Psmc1,Nrde2,Gm10433,Calm1,Gm10432	2.19	2.08	2.28	5.37	1.03	3.93	2.2	1.36	3.49	5.61	2.4	2.33	1.44	1.02	0.49	3.81	2.63	2.38	1.48	1.59	0.53	0.76	2.51	0.12	3	0.94	1.41	2.91	4.62	4.63	5.94	2.1	3.72	1.75
112699	ImmGenATAC1219.peak_112699	chr12	100212559	0.07	8.05	1		Nrde2,Gm10433,Calm1,Gm10432	11.32	11.17	16.76	13.93	9.98	11.3	18.88	17.79	19.26	13.84	6.84	18.72	1.15	2.08	3.17	3.24	2.87	3.09	2.32	2.93	0.53	1.43	0.22	0.73	3	2.43	0.73	0.1	3.09	4.63	2.63	7.27	5.91	5.48
112700	ImmGenATAC1219.peak_112700	chr12	100220207	0.29	2.32	1		Nrde2,Gm10433,Calm1,Gm10432	4.57	1.4	0.55	0.99	0.37	1.04	1.87	1.4	1.22	0.12	0.1	0.46	0.66	1.52	0.98	1.19	0.11	0.11	0.67	0.11	0.53	0.81	0.22	0.67	1.1	1.06	0.12	0.1	0.23	1.13	2.04	0.1	0.54	0.71
112701	ImmGenATAC1219.peak_112701	chr12	100223650	0.44	4.03	1		Nrde2,Gm10433,Calm1,Gm10432	0.32	0.1	3.07	0.5	1.79	0.1	3.51	1.82	0.63	1.35	1.82	1.64	1.08	0.55	0.73	1.42	0.11	0.11	0.26	2.93	1.16	0.76	0.22	2.62	0.2	0.94	1.9	0.43	1.7	0.15	0.15	0.44	0.1	1.55
112702	ImmGenATAC1219.peak_112702	chr12	100224430	0	1.04	NA		Nrde2,Gm10433,Calm1,Gm10432	1.32	3.93	1.2	0.51	1.79	0.1	0.51	1.52	1.22	0.28	0.44	1.64	1.44	0.55	3.34	3.1	3.15	1.81	3.47	0.54	2.2	0.76	1.85	0.67	4.82	0.94	0.66	1.29	0.75	1.13	2.43	1.67	0.96	1.2
112703	ImmGenATAC1219.peak_112703	chr12	100225390	0.09	2.73	1		Nrde2,Gm10433,Calm1,Gm10432	0.8	1.31	2.01	0.91	1.21	1.56	1.1	1.4	2.67	0.73	4.02	1.04	1.86	0.58	3.73	3.1	0.53	1.81	3.24	0.5	0.98	0.14	0.22	1.29	0.2	1.58	0.66	0.76	2.02	1.36	0.62	0.44	0.97	0.59
112704	ImmGenATAC1219.peak_112704	chr12	100225756	0.11	1.05	NA		Nrde2,Gm10433,Calm1,Gm10432	3.05	2.18	1.67	0.5	0.37	0.57	1.26	1.52	2.24	2.38	4.32	3.49	0.53	0.14	1.99	5.98	2.04	3.79	1.94	1.59	2.25	0.76	0.22	0.73	0.82	1.69	0.12	1.26	0.23	0.15	0.62	0.1	0.97	0.23
112705	ImmGenATAC1219.peak_112705	chr12	100226211	0.13	0.98	NA		Nrde2,Gm10433,Calm1,Gm10432	0.8	1.82	2.53	0.11	2.32	0.79	3.39	2.25	2.58	0.73	1.82	0.7	0.66	0.55	0.18	4.89	3.15	1.32	0.59	1.49	4.31	0.14	0.22	0.73	0.82	0.2	0.12	0.1	0.23	0.15	0.15	2.89	1.56	0.71
112706	ImmGenATAC1219.peak_112706	chr12	100228270	0.46	4.03	1		Nrde2,Gm10433,Calm1,Gm10432	0.8	0.1	1.02	1.96	2	0.32	1.19	1.4	1.24	1.94	1.66	2.22	3.26	1.52	4.62	7.02	5.84	4.37	5.4	1.49	0.98	1.38	0.22	0.67	0.2	1.58	1.41	0.97	1.4	0.15	2.63	0.44	0.72	1.87
112707	ImmGenATAC1219.peak_112707	chr12	100228651	0.18	8.45	1		Nrde2,Gm10433,Calm1,Gm10432	2.1	1.31	0.11	0.91	0.71	2.04	2.41	2.64	2.24	1.29	0.75	0.7	0.11	0.14	17.65	28.59	32.51	18.55	22.87	5.42	5.05	0.14	0.22	0.12	0.2	0.94	0.73	0.97	3.09	0.57	3.86	0.44	0.54	0.11
112708	ImmGenATAC1219.peak_112708	chr12	100238227	0.45	0.61	NA		Nrde2,Gm10433,Calm1,Gm10432	2.55	2.08	0.55	0.91	3	1.04	1.7	1.36	1.67	1.94	0.75	1.57	3.1	1.14	1.16	1.97	0.53	0.35	1.52	0.94	0.56	0.14	1.07	1.28	1.1	0.2	0.66	0.1	2.14	0.15	0.15	1.7	0.54	0.23
112709	ImmGenATAC1219.peak_112709	chr12	100239549	0.04	0.68	NA		Nrde2,Gm10433,Calm1,Gm10432	4.1	3.15	1.85	0.99	1.73	0.57	2.01	1.01	2.24	1.35	1.26	2.22	0.66	1.52	2.45	0.39	2.04	2.46	1.43	0.5	0.53	0.76	0.22	0.67	0.2	0.2	0.66	2.91	0.75	1.13	3.59	0.1	0.36	0.66
112710	ImmGenATAC1219.peak_112710	chr12	100242096	0.1	0.75	NA		Nrde2,Gm10433,Calm1,Gm10432	0.78	0.1	1.2	0.11	0.1	1.28	0.69	0.62	0.63	1.29	1.82	1	0.11	0.62	1.48	1.19	2.58	2.82	0.44	0.11	1.14	0.81	0.22	0.67	1.72	0.2	0.73	1.79	0.75	1.93	2.04	1.21	0.96	0.66
112711	ImmGenATAC1219.peak_112711	chr12	100242505	0.1	2.03	1		Nrde2,Gm10433,Calm1,Gm10432	1.82	0.83	2.28	2.5	1.79	3.73	1.87	1.58	3.11	2.33	1.84	1.57	3.65	2.64	7.53	4.69	7.68	2.38	1.52	2.39	2.61	2.04	1	2.29	0.82	1.69	2.65	4.16	1.7	1.69	1.21	1.21	0.96	0.59
112712	ImmGenATAC1219.peak_112712	chr12	100249319	0.65	9.03	1		Nrde2,Gm10433,Calm1,Gm10432	2.19	1.31	0.11	0.51	0.87	2.6	0.25	1.45	0.63	1.45	1.26	0.46	1.44	0.14	0.18	0.63	0.54	1.89	1.1	3.92	0.53	0.14	1.07	1.29	0.2	0.94	0.12	1.43	2.14	0.95	0.62	3.81	24.17	0.59
112713	ImmGenATAC1219.peak_112713	chr12	100249952	0.2	1.66	1		Nrde2,Gm10433,Calm1,Gm10432	1.32	1.21	0.59	1.47	0.87	0.32	2.95	0.36	0.12	0.12	4.1	1.57	0.66	0.55	0.75	0.9	1.09	0.84	0.59	1.19	0.11	0.76	0.22	0.67	0.2	1.58	0.12	2.41	0.23	1.36	0.15	0.44	5.2	1.2
112714	ImmGenATAC1219.peak_112714	chr12	100264961	0.07	0.63	NA		Gm10433,Calm1,Gm10432	1.35	2.08	0.55	1.07	1.21	1.45	0.25	1.54	2.24	1.35	3.58	1.59	0.53	0.14	1.9	1.99	2.63	0.35	2.05	0.5	1.16	0.14	1	1.45	0.82	0.94	0.66	1.79	0.75	0.15	1.21	0.1	0.97	1.32
112715	ImmGenATAC1219.peak_112715	chr12	100266060	0.65	5.37	1		Gm10433,Calm1,Gm10432	0.32	0.83	1.67	0.5	1.3	1.04	1.59	0.36	0.63	1.35	0.75	1	1.7	0.11	0.74	0.39	0.11	1.81	0.26	2.14	0.53	0.14	0.22	1.28	0.2	0.2	1.27	0.44	0.75	1.36	0.62	0.44	1.81	0.23
112716	ImmGenATAC1219.peak_112716	chr12	100267140	0.05	1.73	1		Gm10433,Calm1,Gm10432	1.35	4.15	0.11	0.11	0.37	0.36	0.11	1.01	0.12	0.12	0.1	1.64	1.7	0.55	2.45	1.97	1.09	0.35	0.94	1.59	0.11	0.81	0.22	1.28	0.2	0.2	2.91	0.44	1.7	0.15	0.15	1.67	0.96	0.59
112717	ImmGenATAC1219.peak_112717	chr12	100268222	0.09	2.44	1		Gm10433,Calm1,Gm10432	7.35	5.07	6.79	8.38	4.89	4.22	1.26	4.77	4.94	3.65	3.04	7.42	3.26	2.08	1.65	4.14	4.89	1.81	0.67	1.49	0.11	0.76	1.07	2.62	1.46	1.58	1.27	1.79	1.18	2.49	1.21	1.7	1.75	1.07
112718	ImmGenATAC1219.peak_112718	chr12	100270472	0.45	7.75	1		Gm10433,Calm1,Gm10432	2.8	3.15	1.19	1.4	1.98	1.04	2.01	0.74	0.63	0.73	5.99	1.64	1.08	1.57	1.48	0.11	0.53	0.52	0.94	0.94	1.16	2.65	0.22	0.73	1.72	1.06	0.12	1.26	1.4	1.36	0.95	0.44	0.97	0.23
112719	ImmGenATAC1219.peak_112719	chr12	100275973	0.08	9.66	1		Gm10433,Calm1,Gm10432	2.56	2.59	2.01	0.99	3.58	5.22	0.69	0.36	1.12	1.9	1.66	2.48	2.48	3.87	3.16	0.11	0.54	2.34	0.26	1.59	1.59	0.76	0.22	1.28	0.2	1.69	1.94	1.79	0.75	3.21	6.01	1.21	0.96	0.71
112720	ImmGenATAC1219.peak_112720	chr12	100277065	0.09	9.25	1		Gm10433,Calm1,Gm10432	8.03	6.7	5.04	9.9	8.6	6.67	2.95	9.01	5.35	1.83	4.66	8.08	18.1	24.08	4.84	2.04	1.89	1.25	1.43	2.14	0.98	2.04	6.83	3.33	7.9	5.2	4.08	38.01	19.34	23.04	22.79	5.64	9.48	4.58
112721	ImmGenATAC1219.peak_112721	chr12	100277487	0.07	2.38	1		Gm10433,Calm1,Gm10432	1.26	3.16	2.28	1.86	2.93	2.14	0.65	1.15	2.78	2.39	1.96	2.11	2.48	3.11	4.14	2.3	0.96	0.35	2.18	3.58	3.75	2.66	5.19	1.28	2.37	2.23	3.33	6.74	7.7	11.12	14.3	2.91	4.08	5.56
112722	ImmGenATAC1219.peak_112722	chr12	100277803	0.02	5.43	1		Gm10433,Calm1,Gm10432	3.09	3.15	0.55	4.55	4.98	2.41	3.89	3.81	2.58	1.9	2.4	3.14	0.53	1.52	2.71	0.91	2.64	1.25	1.1	3.84	1.59	0.14	1.07	2.62	0.82	1.06	0.66	12.28	4.76	11.08	13.44	12.73	17.06	14.28
112723	ImmGenATAC1219.peak_112723	chr12	100278588	0.03	3.21	1		Gm10433,Calm1,Gm10432	3.26	2.08	1.85	3.26	1.79	1.53	5.78	1.79	3.88	1.83	1.26	3.16	3.26	2.59	11.56	3.81	3.57	1.78	1.94	3.92	2.88	1.38	0.22	1.28	2.37	0.94	3.33	0.43	0.75	2.49	1.58	1.67	4.47	1.99
112724	ImmGenATAC1219.peak_112724	chr12	100280207	0.06	3.32	1		Gm10433,Calm1,Gm10432	0.8	2.56	0.59	2.7	0.44	1.56	2.2	1.79	0.12	0.28	1.32	1.04	1.86	2.6	3.04	2.55	0.54	0.52	0.67	2.97	1.59	0.14	0.22	0.73	1.72	1.58	3.44	0.97	0.23	1.13	1.21	3.25	14.83	0.59
112725	ImmGenATAC1219.peak_112725	chr12	100281286	0.05	5.18	1		Gm10433,Calm1,Gm10432	1.32	3.15	1.2	0.91	1.98	3.37	0.25	1.23	2.35	1.21	1.82	3.59	1.93	0.14	2.06	2.53	0.96	2.46	2.47	2.14	1.85	2.05	1	1.9	0.2	1.69	0.73	2.29	0.23	3.41	2.04	1.26	1.15	0.23
112726	ImmGenATAC1219.peak_112726	chr12	100281590	0.1	3.07	1		Gm10433,Calm1,Gm10432	2.35	2.99	1.63	1.96	1.73	1.56	1.1	5.19	0.12	1.35	0.44	1.59	1.15	0.14	1.32	1.99	2.2	3.09	3.24	3.92	1.59	1.43	0.22	2.61	1.1	0.94	0.66	0.93	0.23	1.69	1.41	1.67	1.41	2.72
112727	ImmGenATAC1219.peak_112727	chr12	100282431	0.38	12.42	1		Gm10433,Calm1,Gm10432	24.86	26.67	48.73	28.9	46.41	43	51.84	35.36	8.14	11.46	6.64	17	2.48	3.09	11.6	24.42	30.01	27.76	20.17	37.21	11.79	3.29	1.07	4.16	5.03	1.79	1.29	53.99	1.18	3.21	7.98	4.29	8.35	1.07
112728	ImmGenATAC1219.peak_112728	chr12	100282707	0.09	2.27	1		Gm10433,Calm1,Gm10432	3.22	7.51	10.08	4.88	5.48	11.3	5.03	12.24	2.05	2.88	5.42	4.38	9.23	2.08	4.03	11.06	9.27	12.45	6.8	9.99	3.66	0.81	1.07	2.83	2.1	0.94	1.9	12.01	1.4	0.15	3.85	0.93	1.81	0.59
112729	ImmGenATAC1219.peak_112729	chr12	100287817	0.12	7.97	1		Gm10433,Calm1,Gm10432	0.57	1.82	0.55	1.86	2.66	3.11	0.11	4.24	1.12	1.35	0.41	2.11	2.48	1.57	1.9	1.42	0.53	1.78	1.52	0.54	2.27	0.81	0.22	1.28	1.72	0.2	1.27	0.97	0.75	1.93	1.21	1.26	0.1	0.11
112730	ImmGenATAC1219.peak_112730	chr12	100288208	0.01	9.39	1		Calm1,Gm10432	0.32	3.21	1.63	1.46	2.66	0.1	0.25	2.18	1.24	0.12	1.26	1.64	0.53	0.55	1.09	0.63	0.11	0.52	0.59	0.11	0.56	1.42	1.85	3.31	3.16	0.2	1.27	3.18	2.54	0.57	1.21	0.44	0.54	1.32
112731	ImmGenATAC1219.peak_112731	chr12	100288874	0.01	0.74	NA		Calm1,Gm10432	1.26	0.83	1.2	3.41	5.1	0.87	1.7	1.13	1.71	1.45	2.4	2.11	4.43	2.59	2.16	3.64	1.48	1.25	1.81	2.11	2.2	0.76	0.22	2	0.82	0.94	1.9	2.29	0.75	2.34	0.62	0.1	1.19	2.16
112732	ImmGenATAC1219.peak_112732	chr12	100289846	0.37	9.8	1		Calm1,Gm10432	1.35	1.31	1.02	0.91	1.79	1.53	1.19	0.77	0.12	0.73	0.1	1	1.15	1.02	1.58	1.42	0.96	0.35	1.52	0.54	0.56	1.43	0.22	2	0.2	0.2	1.9	0.43	2.14	1.93	2	1.6	0.1	0.11
112733	ImmGenATAC1219.peak_112733	chr12	100291043	0	0.73	NA		Calm1,Gm10432	2.56	5.18	4.16	2.6	3.61	2.09	0.51	1.75	1.75	1.83	2.74	4.08	13.19	1.58	1.73	1.47	1.89	0.11	3.33	1.59	1.59	0.81	1.85	4.16	1.72	1.58	1.27	0.93	1.4	4.52	1.84	1.7	1.39	2.26
112734	ImmGenATAC1219.peak_112734	chr12	100291518	0.1	2.33	1		Calm1,Gm10432	0.78	2.08	0.59	1.61	1.73	0.87	0.11	2.05	0.12	2.88	0.1	0.12	1.86	2.08	2.33	4.18	10.59	1.37	4.97	3.4	3.54	0.14	1.73	0.73	0.2	2.17	0.12	1.91	0.23	3.14	1.21	1.26	0.72	0.59
112735	ImmGenATAC1219.peak_112735	chr12	100294153	0.43	6.82	1		Calm1,Gm10432	2.56	0.32	0.55	2.2	0.44	1.08	0.25	3.1	0.71	1.21	1.32	0.7	0.11	1.18	1.16	0.9	0.53	0.84	0.94	0.54	2.2	0.81	0.22	2.83	0.2	1.06	1.94	0.44	1.7	2.09	2.63	0.44	3	0.66
112736	ImmGenATAC1219.peak_112736	chr12	100299399	0.03	17.72	1		Calm1,Gm10432	1.77	0.32	0.55	0.51	5.03	1.28	2.95	1.95	1.24	1.29	3.1	2.48	3.65	2.05	3.73	0.9	0.11	1.32	1.52	0.54	0.53	0.14	3.08	3.37	0.82	2.17	0.73	1.79	0.75	2.49	2.43	1.26	3	1.87
112737	ImmGenATAC1219.peak_112737	chr12	100300086	0.19	1.58	1		Calm1,Gm10432	2.35	0.32	1.63	0.5	3	2.6	3.21	1.01	1.22	0.89	4.66	1.64	4.43	3.87	1.62	1.19	0.53	0.84	1.63	1.49	2.2	1.43	0.22	0.67	0.82	0.94	4.07	1.76	1.4	1.13	2.04	2.08	1.83	1.2
112738	ImmGenATAC1219.peak_112738	chr12	100304448	0.18	1.34	NA		Gm10432	2.19	1.31	1.63	4.15	5.83	2.04	3.61	0.72	1.46	1.83	5.38	3.51	1.86	4.07	2.45	0.11	0.54	1.25	0.26	0.94	2.25	0.14	1.85	2.61	0.2	0.94	1.27	4.27	0.75	0.95	0.62	0.44	0.78	6.04
112739	ImmGenATAC1219.peak_112739	chr12	100304956	0.03	0.91	NA		Gm10432	0.11	5.07	1.67	1.07	2.34	3.72	1.1	0.36	1.22	1.21	3.04	1.57	5.77	2.08	0.75	2.53	3.15	1.25	2.86	2.76	1.59	2.01	2.48	4.02	0.2	0.94	0.73	1.26	2.91	2.49	1.84	1.67	0.97	2.83
112740	ImmGenATAC1219.peak_112740	chr12	100305312	0.03	7.05	1		Gm10432	2.25	3.21	2.28	0.5	1.98	3.37	0.65	1.01	1.71	2.38	2.21	1.64	6.55	3.05	1.32	0.11	2.04	0.84	0.1	2.76	1.85	2.05	2.51	1.28	1.72	2.17	4.08	1.26	0.75	1.36	1.21	0.77	0.97	1.75
112741	ImmGenATAC1219.peak_112741	chr12	100310726	0.06	0.89	NA		Gm10432	5.55	1.82	2.28	1.07	0.87	0.87	1.26	3.12	1.71	1.71	0.44	1	2.48	1.18	2.75	0.9	0.54	1.25	0.26	0.94	0.56	0.14	0.22	0.67	2.48	0.94	4.08	0.1	0.23	2.43	1.41	2.83	2.24	1.89
112742	ImmGenATAC1219.peak_112742	chr12	100311104	0.12	4.72	1		Gm10432	0.32	1.82	1.2	3.09	0.37	6.33	0.25	1.54	3.01	1.21	1.26	0.12	1.15	1.05	1.65	0.91	2.58	0.76	3.09	3.58	2.25	0.81	0.22	1.29	0.2	3.07	0.66	1.59	0.23	2.65	2.18	5.54	15.7	1.75
112743	ImmGenATAC1219.peak_112743	chr12	100311370	0.1	3.5	1		Gm10432	1.8	6.19	1.19	0.51	0.44	2.14	3.42	2.64	1.75	1.9	0.93	1.04	0.66	2.58	1.62	2.55	2.78	0.84	3.47	0.94	1.59	0.81	1	1.29	0.2	4.74	2.58	4.78	1.4	2.49	1.41	0.77	10.34	1.14
112744	ImmGenATAC1219.peak_112744	chr12	100313439	0.02	5.8	1		Gm10432	1.35	3.21	0.59	0.11	1.71	2.41	1.7	0.36	1.71	0.12	0.93	1.04	0.11	1.52	1.48	0.91	1.52	0.76	0.26	2.76	0.53	3.87	2.48	3.46	6.07	3.03	2.65	0.44	5.56	3.21	8.56	1.89	0.36	1.07
112745	ImmGenATAC1219.peak_112745	chr12	100313991	0.04	3.86	1		Gm10432	5.1	4.45	1.63	0.11	0.44	1.45	1.19	0.77	3.27	4.29	1.82	5.02	0.53	0.62	1.9	0.63	1.09	1.25	0.67	1.59	1.14	1.38	0.22	2.29	0.82	2.43	1.27	3.5	0.75	2.65	1.21	0.44	3.36	1.14
112746	ImmGenATAC1219.peak_112746	chr12	100314828	0.01	1.24	NA		Gm10432	1.98	1.78	4.16	1.9	3.94	2.63	2.2	1.01	1.71	0.89	4.54	3.06	2.68	0.55	1.99	2.53	1.48	0.11	1.43	2.93	1.59	0.14	1	4.7	2.37	2.43	0.73	1.29	0.23	1.36	1.58	1.7	2.21	1.14
112747	ImmGenATAC1219.peak_112747	chr12	100317982	0.06	7.68	1		Gm10432	19.89	12.27	16.18	30.83	22.67	15.2	22.73	7.76	10.44	8.24	3.82	18.89	4.73	1.68	1.65	2.3	0.96	1.89	0.1	1.99	2.27	0.76	1.85	0.73	2.48	0.2	1.27	0.43	2.14	0.57	1.41	0.93	1.81	3.17
112748	ImmGenATAC1219.peak_112748	chr12	100318678	0.13	3.63	1		Gm10432	3.92	0.7	3.61	9.82	13.15	8.36	4.5	5.25	13.74	3.65	1.82	7.77	1.86	1.18	0.73	1.97	0.54	0.11	0.26	0.11	1.16	0.14	3.08	2	1.1	0.2	1.27	1.26	0.23	0.15	0.62	0.44	0.29	0.23
112749	ImmGenATAC1219.peak_112749	chr12	100318940	0.12	1.64	1		Gm10432	4.5	8.15	5.66	6.23	6.92	7.42	0.65	6.8	6.04	1.9	1.82	6.52	1.44	0.62	4.14	1.42	0.11	0.84	1.86	3.4	1.14	0.81	1.85	2	0.2	2.17	1.27	1.76	1.4	0.15	0.62	0.1	0.78	0.11
112750	ImmGenATAC1219.peak_112750	chr12	100319521	0.11	4.56	1		Gm10432	5.1	1.82	4.7	1.4	3.58	1.45	2.95	1.01	1.22	0.12	4.02	1.59	1.44	0.58	8.09	12.52	3.57	4.42	0.26	0.5	0.98	1.43	1.63	0.67	0.82	1.58	1.94	2.02	2.54	2.34	2	0.93	3	1.99
112751	ImmGenATAC1219.peak_112751	chr12	100319957	0.17	6.44	1		Gm10432	7.36	3.15	3.14	6.08	2.99	6.97	4.99	8.32	5.69	3.88	3.12	4.05	2.48	10.7	5.43	3.12	2.63	1.78	1.94	1.68	1.59	0.76	0.22	3.46	0.2	0.94	0.66	2.66	2.54	2.65	0.62	4.86	4.11	7.63
112752	ImmGenATAC1219.peak_112752	chr12	100320374	0.08	3.26	1		Gm10432	6.66	2.38	4.42	10.91	5.64	1.04	3.51	1.79	4.67	3.84	3.76	3.2	5.77	6.29	5.83	2.59	2.58	3.62	1.52	1.49	1.59	2.05	1.07	1.28	0.2	0.94	3.5	2.88	0.23	3.87	0.62	0.93	1.15	4.9
112753	ImmGenATAC1219.peak_112753	chr12	100324177	0.25	1.32	NA		Gm10432	7.2	6.7	7.88	7.37	6.3	9.29	6.72	4.79	2.58	4.98	4.73	3.75	2.48	1.68	1.48	1.47	1.06	2.34	0.26	0.54	0.11	0.76	0.22	0.73	0.2	0.2	0.66	0.44	3.67	2.09	0.15	1.67	4.81	9.91
112754	ImmGenATAC1219.peak_112754	chr12	100326997	0.02	8.83	1		Gm10432	4.57	3.55	5.49	4.39	1.79	0.79	0.25	1.4	1.12	0.12	1.02	5.63	1.86	2.05	1.48	0.39	3	0.52	0.59	1.06	0.53	0.14	1	0.73	0.2	0.2	1.29	3.5	2.91	0.95	2.04	0.77	1.19	0.23
112755	ImmGenATAC1219.peak_112755	chr12	100328631	0.02	3.13	1		Gm10432	5.15	1.21	0.11	1.86	0.71	0.1	0.51	0.45	0.63	0.12	0.44	4	1.15	0.55	2.49	0.11	1.09	0.35	0.26	0.54	1.59	0.81	2.29	1.28	2.48	0.94	1.29	0.43	1.7	2.09	0.15	3.62	3.34	3.17
112756	ImmGenATAC1219.peak_112756	chr12	100329169	0.02	6	1		Gm10432	0.32	1.4	0.55	0.5	0.37	0.36	0.69	3.01	2.88	2.85	1.82	3.49	1.08	1.18	1.58	0.11	0.96	1.32	2.32	0.54	0.56	0.81	2.23	0.12	2.37	0.2	0.12	0.76	1.4	0.57	1.41	7.01	6.11	21.29
112757	ImmGenATAC1219.peak_112757	chr12	100330414	0.05	1.32	NA		Gm10432	1.35	3.21	0.55	1.4	1.73	0.32	0.25	0.11	0.12	0.12	1.02	1.64	2.48	1.05	0.73	0.91	1.63	0.11	0.59	1.59	0.11	2.05	0.22	0.67	0.2	0.2	0.66	1.43	1.4	0.95	0.62	0.1	0.54	0.71
112758	ImmGenATAC1219.peak_112758	chr12	100331111	0.01	3.97	1		Gm10432	0.32	3.15	0.11	0.91	1.71	0.87	0.25	0.62	1.75	2.85	3.1	1	1.08	1.52	2.33	0.91	0.96	1.08	1.43	1.19	0.53	0.81	2.48	0.12	0.2	1.06	1.27	0.97	1.7	0.15	1.84	0.77	0.1	14.51
112759	ImmGenATAC1219.peak_112759	chr12	100331974	0.02	10.72	1		Gm10432	1.1	1.82	2.28	2.31	1.79	1.67	3.21	1.52	5.26	4.29	3.12	4	2.48	1.68	40.44	1.97	2.04	0.76	0.59	2.93	0.53	0.14	0.22	0.67	0.2	2.23	1.29	0.76	0.75	0.57	0.15	2.91	11.22	34.56
112760	ImmGenATAC1219.peak_112760	chr12	100336366	0.1	2.03	1		Gm10432	0.32	2.59	0.59	0.91	0.71	2.14	1.7	1.83	0.63	2.88	0.44	0.12	0.53	0.55	2.49	0.39	0.54	0.76	0.94	0.11	0.53	0.14	1	1.29	1.72	0.94	2.04	0.44	1.4	1.69	2.63	1.26	2.21	1.14
112761	ImmGenATAC1219.peak_112761	chr12	100336744	0.01	0.6	NA		Gm10432	1.82	1.82	0.59	1.47	1.21	0.57	0.25	1.01	1.22	2.24	2.4	1.59	0.11	0.58	1.65	1.47	0.53	1.65	2.66	0.11	1.14	0.81	1.85	0.73	0.82	1.79	4.17	0.1	0.75	1.13	1.41	0.44	1.41	0.23
112762	ImmGenATAC1219.peak_112762	chr12	100337523	0.06	1.1	NA		Gm10432	5.1	5.74	3.55	3.64	4.21	5.22	1.1	3.01	0.12	1.29	1.84	3.16	1.15	2.05	3.65	5.14	5.59	3.02	3.24	2.14	1.59	1.43	0.22	1.29	0.2	1.79	0.73	0.44	0.75	0.57	2.63	0.93	0.54	1.14
112763	ImmGenATAC1219.peak_112763	chr12	100337900	0.08	2.3	1		Gm10432	2.35	1.78	2.28	1.96	2.66	2.41	7.83	1.64	2.52	1.45	1.32	6.08	4.6	0.55	3.17	0.63	3.57	0.76	0.59	2.39	0.98	0.81	0.22	2.29	0.2	0.94	0.66	1.29	0.23	3.14	0.95	1.26	3.74	4.4
112764	ImmGenATAC1219.peak_112764	chr12	100338315	0	2.64	1		Gm10432	1.32	3.72	6.41	5.48	5.34	5.39	2.01	5.78	3.31	2.79	2.48	3.14	1.7	0.62	1.08	0.39	0.54	1.65	0.59	0.11	1.85	1.43	1.07	1.45	1.1	0.94	1.29	2.29	2.14	1.13	2.64	0.1	2.93	3.17
112765	ImmGenATAC1219.peak_112765	chr12	100339437	0.04	1.68	1		Gm10432	1.26	0.7	0.11	2.6	2.92	0.32	1.1	0.74	1.75	0.12	0.75	1.04	1.7	3.87	0.74	3.24	0.53	0.76	1.48	0.5	0.53	0.14	1	1.28	0.2	0.2	1.29	0.97	2.14	1.93	0.62	1.6	6.31	6.4
112766	ImmGenATAC1219.peak_112766	chr12	100348345	0.01	11.37	1		Gm10432	10.1	7.18	3.58	17.22	3.42	1.53	4.5	3.2	5.35	3.9	1.26	10.69	3.72	1.68	8.5	1.99	0.53	0.84	1.01	1.99	0.11	0.14	1	1.45	1.1	0.94	1.41	2.91	0.75	1.69	1.21	2.42	0.72	2.83
112767	ImmGenATAC1219.peak_112767	chr12	100348632	0	13.28	1		Gm10432	20.77	7.27	5.04	12.92	2.93	2.41	2.95	2.61	7.75	4.84	2.48	9.1	4.73	1.02	4.45	0.39	1.52	0.11	1.01	0.5	0.56	1.43	1	0.12	0.2	1.06	0.12	2.02	0.23	0.15	0.95	1.26	0.36	1.14
112768	ImmGenATAC1219.peak_112768	chr12	100349241	0.44	0.58	NA		Gm10432	1.32	1.4	1.02	0.91	0.71	1.08	1.26	0.45	1.12	0.89	0.44	2.75	1.44	0.55	1.48	0.11	0.53	0.11	0.67	0.5	1.14	0.14	0.22	0.12	0.2	1.06	0.12	0.43	1.4	1.13	0.15	0.44	0.36	0.71
112769	ImmGenATAC1219.peak_112769	chr12	100350412	0.07	11.23	1		Gm10432	18.56	9.27	6.79	11.62	7.51	4.48	1.7	2.46	2.35	1.9	0.75	5.49	0.53	2.15	1.09	0.63	0.96	0.76	1.01	0.54	0.53	0.76	0.22	2	0.2	0.2	0.66	0.43	2.91	1.36	0.62	1.7	4.85	12.69
112770	ImmGenATAC1219.peak_112770	chr12	100352020	0.12	3.91	1		Gm10432	9.44	15.41	4.84	12.53	5.91	9.15	6.72	6.35	5.35	3.4	4.43	4.32	1.7	2.58	5.28	1.47	1.48	1.08	0.59	2.14	1.14	0.14	1	0.12	2.68	0.2	0.73	1.91	0.75	0.15	0.95	4.76	5.93	2.88
112771	ImmGenATAC1219.peak_112771	chr12	100352280	0.16	14.5	1		Gm10432	15.66	14.34	11.06	20.21	7.53	13.29	18.53	12.78	16.37	6.47	5.08	11.11	1.08	1.18	3.41	0.63	0.11	0.11	1.63	2.14	1.59	0.81	0.22	0.12	0.82	0.2	1.29	1.59	2.14	0.15	0.95	7.67	12.54	3.86
112772	ImmGenATAC1219.peak_112772	chr12	100352550	0.08	4.24	1		Gm10432	6.33	4.29	4.84	5.48	3	6.51	4.97	4.75	7.38	5.38	2.4	2.86	0.66	3.62	0.18	1.99	0.54	1.78	0.26	3.4	2.88	0.14	0.22	2	0.2	1.06	0.66	1.29	0.75	0.15	1.58	4.78	4.07	1.14
112773	ImmGenATAC1219.peak_112773	chr12	100352851	0.13	14.5	1		Gm10432	23.05	13.21	1.67	20.24	1.73	1.56	0.25	4.75	5.9	2.79	0.93	5.01	3.1	3	3.72	0.9	0.11	0.84	0.67	0.94	1.14	1.38	0.22	0.12	0.82	1.58	1.29	0.97	0.23	0.15	0.95	2.53	0.97	1.55
112774	ImmGenATAC1219.peak_112774	chr12	100353669	0.02	0.81	NA		Gm10432	6	1.21	2.48	2.6	1.98	1.53	0.65	1.73	0.71	0.28	1.26	2.88	6.55	0.58	1.65	1.45	0.54	0.35	1.1	1.49	0.53	0.76	1.07	2.29	0.82	1.79	0.73	1.29	4.62	1.13	1.41	0.1	1.81	3.48
112775	ImmGenATAC1219.peak_112775	chr12	100354165	0.05	0.98	NA		Gm10432	1.32	1.4	0.59	2.5	0.71	3.79	1.26	0.7	0.12	0.28	0.44	1.98	1.93	0.58	0.98	1.45	1.09	1.37	1.63	2.14	1.14	0.14	0.22	0.67	1.1	1.79	0.12	0.76	1.18	0.57	0.15	0.1	0.72	0.11
112776	ImmGenATAC1219.peak_112776	chr12	100357858	0.02	1.24	NA		Gm10432	0.78	1.86	1.02	1.86	0.87	2.14	0.25	1.36	1.71	1.9	1.32	0.12	3.1	1.05	0.1	2.59	3.72	1.25	1.1	2.76	0.53	0.76	1.07	1.29	1.1	2.43	0.12	0.93	2.54	0.95	0.15	0.87	1.41	0.59
112777	ImmGenATAC1219.peak_112777	chr12	100358271	0.27	1.09	NA		Gm10432	0.32	0.1	0.59	0.51	1.03	0.57	1.59	1.01	0.12	0.73	0.41	1.64	0.11	1.57	1.58	0.39	1.63	0.11	1.52	1.68	0.98	0.14	0.22	0.12	0.2	2.23	0.12	1.91	3.09	1.67	0.15	0.1	0.72	0.59
112778	ImmGenATAC1219.peak_112778	chr12	100360834	0.06	0.72	NA		Gm10432	2.1	2.38	0.55	0.5	1.98	1.53	2.01	1.09	2.58	1.94	0.75	1.04	1.93	1.05	1.16	3.1	2.46	1.81	1.43	2.97	0.56	0.81	0.22	0.73	0.82	1.69	1.94	0.43	0.23	2.09	2.63	0.44	0.54	0.23
112779	ImmGenATAC1219.peak_112779	chr12	100361674	0.05	1.12	NA		Gm10432	2.67	2.38	1.02	3.55	0.87	0.32	0.51	1.15	0.63	0.12	0.75	5.37	1.86	0.14	1.32	0.91	0.96	0.11	0.59	1.19	0.98	0.76	0.22	0.67	0.2	0.94	0.12	0.76	3.09	0.57	0.62	0.44	0.1	0.71
112780	ImmGenATAC1219.peak_112780	chr12	100361971	0.05	0.68	NA		Gm10432	1.8	5.74	1.02	0.5	2.32	2.14	1.1	2.6	0.63	0.89	1.96	0.46	1.44	1.05	0.18	0.63	0.54	0.35	0.67	0.5	1.14	0.14	1	3.98	0.82	0.2	0.12	0.93	3.09	0.57	0.15	0.93	0.54	0.71
112781	ImmGenATAC1219.peak_112781	chr12	100363992	0.02	0.75	NA		Gm10432	3.09	4.92	2.01	2.42	1.79	1.56	0.11	0.88	1.22	0.89	1.26	2.88	1.44	1.14	1.06	1.19	0.54	2.34	1.01	1.06	0.11	0.14	1.07	3.33	0.2	1.58	0.12	0.97	0.23	0.15	0.62	0.77	1.15	0.23
112782	ImmGenATAC1219.peak_112782	chr12	100369369	0.21	0.71	NA		Gm10432	0.8	0.32	2.48	1.07	1.3	0.36	0.25	0.74	1.22	1.29	0.75	2.48	1.15	0.55	3.63	1.19	0.11	0.11	1.1	0.54	0.11	0.76	0.22	2	0.2	0.94	0.73	0.43	0.23	1.36	0.15	0.44	0.29	0.11
112783	ImmGenATAC1219.peak_112783	chr12	100372281	0.05	3.13	1		Gm10432	5.64	2.38	1.67	12.68	1.73	3.79	0.25	2.18	2.58	1.83	1.66	12.45	0.53	0.55	0.73	1.42	0.11	0.52	0.1	2.11	0.11	0.81	0.22	0.73	0.82	1.79	1.27	2.35	0.75	1.36	1.21	0.87	3.72	4.18
112784	ImmGenATAC1219.peak_112784	chr12	100378452	0.07	1.66	1			2.19	0.49	0.55	0.5	2.48	1.28	0.69	0.36	5.69	7.74	2.4	1.98	0.11	1.52	0.34	0.39	0.54	0.52	1.01	2.14	0.53	2.04	4.23	1.9	3.59	2.43	3.68	0.76	0.23	0.15	1.21	0.1	4.81	1.41
112785	ImmGenATAC1219.peak_112785	chr12	100378760	0.08	4.45	1			2.35	2.08	1.19	2.31	1.71	0.36	0.65	0.62	14.55	10.92	1.02	4.62	1.08	2.58	1.38	0.39	0.54	1.25	0.1	1.19	1.8	0.81	1.85	1.29	1.46	2.43	1.9	0.43	0.75	0.57	0.15	0.44	0.96	2.1
112786	ImmGenATAC1219.peak_112786	chr12	100380035	0.07	12.52	1			25.96	15	16.21	25.45	16.57	10.78	4.45	8.95	49.28	39.63	3.12	19.12	0.53	1.52	0.74	0.11	0.11	0.11	0.94	0.5	1.59	0.14	1.63	1.29	1.1	0.2	1.27	0.1	0.23	1.36	2.04	2.09	22.68	16.39
112787	ImmGenATAC1219.peak_112787	chr12	100380825	0.67	18.23	1			11.4	3.15	10.64	13.33	5.64	4.28	4.45	7.45	17.65	16.23	13.05	15.38	17.77	18.85	0.11	0.91	0.11	1.25	0.67	0.11	0.53	0.14	0.22	1.45	0.2	0.2	0.66	2.29	2.02	0.57	0.62	5.39	29.39	46.32
112788	ImmGenATAC1219.peak_112788	chr12	100381077	0.29	4.59	1			3.74	3.72	5.04	3.79	8.09	5.31	3.61	6.05	10.03	11.79	8.72	8.37	7.72	10.4	0.67	0.91	0.11	0.11	0.26	1.59	1.14	2.6	0.22	0.67	0.2	1.06	2.04	2.29	1.18	0.15	0.62	4.18	15.32	13.08
112789	ImmGenATAC1219.peak_112789	chr12	100382068	0.61	3.14	1			1.26	4.67	1.02	1.47	0.71	1.08	0.65	2	13.23	4	1.84	1.57	0.66	0.55	0.98	0.11	0.54	0.76	0.1	0.5	0.11	2.68	1.07	0.12	0.2	0.94	0.12	0.97	2.14	1.93	0.95	0.93	1.81	0.11
112790	ImmGenATAC1219.peak_112790	chr12	100384727	0.14	2.79	1			0.57	1.09	0.59	0.91	4.01	1.04	0.25	0.36	1.22	0.73	0.44	0.12	0.11	0.14	0.1	0.11	0.54	0.84	0.94	1.59	0.56	0.76	1.07	0.12	0.2	0.2	0.73	1.76	2.85	1.13	3.86	0.44	7.97	0.11
112791	ImmGenATAC1219.peak_112791	chr12	100390010	0.02	1.27	NA			0.32	1.31	0.55	1.4	3.42	1.56	2.81	2	0.12	1.35	1.84	0.12	1.15	0.14	2.16	3.63	5.82	1.25	4.1	1.59	0.53	2.59	0.22	0.12	1.46	1.06	4.07	0.1	0.23	0.57	2.63	1.76	0.1	0.11
112792	ImmGenATAC1219.peak_112792	chr12	100392354	0.1	3.5	1			0.32	1.31	1.2	1.47	0.44	0.57	1.1	2.46	0.63	1.35	1.26	0.7	1.08	0.55	1.38	1.19	1.52	0.84	0.26	1.59	2.25	1.43	1.85	0.67	0.2	0.2	1.27	1.79	0.23	1.36	1.41	0.77	10.78	0.66
112793	ImmGenATAC1219.peak_112793	chr12	100393298	0.03	2.34	1			0.8	1.86	0.59	0.11	0.37	0.36	0.25	0.7	1.12	0.12	2.43	0.46	1.7	0.62	0.11	0.9	0.11	0.76	1.01	2.39	0.98	0.76	0.22	0.73	1.86	0.2	0.12	1.79	0.75	0.15	1.21	0.44	1.83	0.23
112794	ImmGenATAC1219.peak_112794	chr12	100394796	0.08	1.32	NA			3.22	2.99	1.63	0.11	0.1	3.21	1.1	1.95	2.24	2.38	0.1	3.06	0.11	0.14	1.16	0.11	0.54	0.35	1.01	0.5	2.88	0.14	1.73	2	0.2	1.58	2.7	1.26	0.75	1.36	0.15	0.87	0.36	0.11
112795	ImmGenATAC1219.peak_112795	chr12	100396810	0.09	7.41	1			0.57	0.49	0.55	0.5	0.87	0.32	0.65	0.11	3.11	0.28	3.12	1	0.11	1.02	1.16	0.11	0.11	0.11	0.44	1.19	1.59	0.81	0.22	0.73	0.2	0.94	1.41	1.79	1.4	1.36	0.95	5.39	22.18	0.11
112796	ImmGenATAC1219.peak_112796	chr12	100398053	0.02	2.7	1			1.26	0.1	1.2	3.64	1.21	1.04	0.65	1.01	8.05	7.74	5.64	1.57	2.48	1.52	0.67	0.9	0.11	0.11	1.43	1.68	1.59	2.01	0.22	2.29	0.2	0.2	1.29	1.79	3.67	3.14	0.62	1.7	8.25	0.66
112797	ImmGenATAC1219.peak_112797	chr12	100398423	0.72	5.43	1			2.8	0.49	2.48	4.77	2.34	2.04	1.1	1.36	4.47	2.38	1.02	3.51	0.11	0.14	0.34	0.39	0.54	0.84	0.26	0.11	0.11	0.76	0.22	0.73	0.2	1.58	0.12	0.1	1.4	0.95	0.62	2.83	20.32	0.71
112798	ImmGenATAC1219.peak_112798	chr12	100398699	0.1	1.24	NA			1.77	2.59	1.67	1.4	0.37	1.67	3.39	1.01	1.46	2.39	3.12	2.22	1.7	1.05	1.51	2.53	0.11	1.32	0.67	0.11	0.53	0.76	0.22	2.83	0.2	0.94	1.29	1.76	0.75	0.57	0.15	2.08	6.48	0.59
112799	ImmGenATAC1219.peak_112799	chr12	100399117	0.04	1.08	NA			2.25	2.59	2.28	3.55	5.83	1.67	1.7	2.29	3.53	0.28	1.26	1.57	7.17	0.14	1.38	1.47	1.06	1.25	1.01	0.54	2.25	0.76	0.22	0.12	1.1	0.94	1.94	2.91	1.18	2.65	1.84	1.26	3.19	1.75
112800	ImmGenATAC1219.peak_112800	chr12	100402476	0.65	3.67	1			0.78	4.29	1.63	0.91	1.98	1.08	1.12	1.83	0.63	0.12	3.26	0.46	1.08	0.55	1.32	1.19	0.11	1.25	0.26	5.42	0.11	0.14	1.73	1.29	0.2	0.2	1.9	0.1	1.18	1.36	1.84	0.44	13.43	1.14
112801	ImmGenATAC1219.peak_112801	chr12	100404555	0.62	3.18	1			0.11	0.49	1.19	0.99	1.98	1.04	0.69	1.13	0.12	0.28	2.21	4.55	0.11	1.18	0.67	0.91	0.53	0.76	1.1	2.39	0.11	0.14	0.22	0.12	1.72	0.2	1.29	1.26	0.75	1.13	0.15	1.34	9.46	0.59
112802	ImmGenATAC1219.peak_112802	chr12	100405944	0.05	2.43	1			2.56	1.78	0.59	0.91	0.87	0.57	1.59	0.72	1.24	0.12	2.4	1	0.66	4.39	2.33	0.63	3	0.35	4.15	1.59	0.98	1.42	1.07	3.33	2.37	3.03	1.27	3.53	13.61	11.08	8.88	0.87	3.72	0.11
112803	ImmGenATAC1219.peak_112803	chr12	100406240	0.01	7.38	1			1.82	1.4	1.02	0.51	1.3	2.04	1.12	1.8	0.71	1.83	3.44	0.7	1.86	1.05	3.59	0.39	0.96	0.76	3.09	1.49	2.2	2.04	1.73	0.67	1.46	1.69	0.73	3.28	21.49	28.97	12.43	1.7	0.97	0.11
112804	ImmGenATAC1219.peak_112804	chr12	100409527	0	2.15	1			0.57	1.31	0.59	0.51	0.37	0.36	1.1	1.01	0.12	1.21	3.58	0.46	1.7	2.05	1.06	0.9	0.11	0.35	0.44	0.94	0.56	1.38	0.22	0.73	0.2	0.2	2.04	1.91	3.19	2.43	0.15	0.93	0.72	0.11
112805	ImmGenATAC1219.peak_112805	chr12	100413102	0.06	1.37	NA			0.32	0.1	0.55	0.51	0.87	1.28	0.25	0.77	1.22	1.35	0.1	0.12	1.08	0.55	1.51	0.11	0.53	0.76	0.26	1.06	0.56	0.14	1	1.29	0.2	0.94	0.12	0.43	0.75	1.36	0.62	1.7	5.94	0.59
112806	ImmGenATAC1219.peak_112806	chr12	100415999	0.05	1.61	1			0.8	3.16	0.11	1.07	0.37	3.11	1.1	0.11	0.63	0.73	0.1	4.55	1.08	0.55	2.16	1.45	0.54	1.08	0.67	2.14	0.56	0.14	0.22	0.12	1.1	0.94	1.27	5.97	12.67	5.36	6.01	1.7	0.1	1.32
112807	ImmGenATAC1219.peak_112807	chr12	100420558	0.52	5.83	1			0.32	0.1	0.59	1.07	1.03	0.36	1.12	1.4	1.22	0.73	1.32	0.46	0.11	1.52	0.5	0.11	1.09	2.04	0.59	8.27	1.16	0.81	1	0.12	1.1	1.06	1.27	16.35	0.75	3.98	1.21	0.44	0.78	1.32
112808	ImmGenATAC1219.peak_112808	chr12	100421118	0.02	15.82	1		Ttc7b	0.78	1.21	1.19	1.4	3.42	0.1	0.69	1.52	0.63	0.89	0.44	0.46	1.93	1.18	0.18	0.9	1.52	0.35	0.1	4.48	1.8	0.14	0.22	0.12	1.46	0.2	0.12	8.02	0.75	3.98	0.62	0.44	4.47	1.75
112809	ImmGenATAC1219.peak_112809	chr12	100421691	0.14	4.9	1		Ttc7b	7.07	4.29	10.1	11.62	6.02	2.6	11.42	8.31	8.73	5.91	4.02	12.6	1.93	2.61	2.71	4.6	3.41	1.25	1.81	6.27	3.04	1.43	1.85	1.45	0.2	0.94	0.12	10.58	3.19	5.25	1.84	7.2	13.86	3.78
112810	ImmGenATAC1219.peak_112810	chr12	100422056	0	6.17	1		Ttc7b	0.8	1.82	0.11	1.47	0.37	0.57	0.69	1.36	1.46	0.73	0.75	3.06	0.66	1.02	0.33	1.76	3.21	0.11	0.94	3.56	4.38	0.81	0.22	0.12	1.1	0.2	0.12	2.91	0.75	1.69	0.15	1.6	0.72	0.23
112811	ImmGenATAC1219.peak_112811	chr12	100422375	0.46	3.01	1		Ttc7b	2.35	1.78	1.85	1.86	1.39	1.08	0.65	1.23	2.37	4.45	5	3.75	0.66	1.05	0.74	0.91	1.52	0.11	1.01	0.54	0.56	0.76	0.22	0.73	1.1	0.2	0.73	0.93	2.54	3.87	0.15	0.77	1.41	0.66
112812	ImmGenATAC1219.peak_112812	chr12	100422726	0.04	4.9	1		Ttc7b	4.5	5.07	2.28	1.4	0.87	4.3	1.59	3.22	3.11	6.4	7.41	6.81	1.86	2.05	1.06	0.11	0.53	0.35	1.43	1.49	1.59	2.01	0.22	1.45	0.82	0.2	1.27	2.29	0.75	2.65	2.04	0.87	2.11	0.23
112813	ImmGenATAC1219.peak_112813	chr12	100426485	0.41	23.74	1		Ttc7b	0.78	2.38	0.59	0.91	2.48	0.32	0.65	1.86	1.12	2.33	2.54	0.46	1.7	0.62	0.75	0.39	0.54	1.08	0.59	1.19	0.53	1.43	0.22	1.9	0.2	1.58	0.73	0.93	0.23	3.14	0.15	4.78	17.72	0.23
112814	ImmGenATAC1219.peak_112814	chr12	100428398	0.01	1.34	NA		Ttc7b	3.09	0.7	2.48	7.7	1.79	3.15	2.16	1.86	4.54	2.38	2.43	3.16	1.15	1.57	3.04	0.91	1.52	2.36	1.94	1.68	4.48	0.81	2.48	2.29	1.46	3.06	1.27	1.26	2.35	1.13	0.62	1.26	0.36	0.66
112815	ImmGenATAC1219.peak_112815	chr12	100429139	0.02	11.95	1		Ttc7b	2.1	0.7	3.74	1.07	1.98	2.63	1.59	1.79	0.63	1.21	0.44	1.04	4.5	1.58	1.32	0.63	1.48	1.08	0.44	4.05	0.56	0.14	1.85	1.45	1.1	0.2	1.41	0.76	1.18	0.57	0.62	2.42	2.24	0.59
112816	ImmGenATAC1219.peak_112816	chr12	100432013	0.03	6.05	1		Ttc7b	0.32	0.7	1.02	0.11	0.71	1.56	0.65	0.45	1.71	0.73	0.93	1.64	0.11	1.05	1.09	1.99	1.63	0.52	0.59	1.06	5.71	0.76	1.07	0.12	0.2	1.06	0.73	12.83	5.53	5.34	3.23	3.62	4.41	0.23
112817	ImmGenATAC1219.peak_112817	chr12	100435685	0.25	1.39	NA		Ttc7b	2.25	0.32	0.11	1.47	0.71	0.57	0.25	0.36	1.12	0.73	0.41	0.12	0.66	1.18	4.84	2.59	1.89	0.76	0.59	1.06	1.59	0.76	0.22	1.28	0.2	0.2	1.27	0.44	0.23	2.65	0.62	0.1	0.29	0.23
112818	ImmGenATAC1219.peak_112818	chr12	100439360	0.18	4.68	1		Ttc7b	3.05	1.31	0.11	2.5	0.44	1.08	0.11	0.7	2.01	1.29	4.54	1	0.11	1.52	0.74	0.11	1.48	1.25	0.26	2.11	0.11	0.14	1.63	0.12	0.2	0.2	0.73	2.29	1.18	1.36	0.95	0.87	3.72	0.23
112819	ImmGenATAC1219.peak_112819	chr12	100439637	0.02	4.72	1		Ttc7b	1.26	1.31	1.2	0.91	2.93	1.53	1.7	0.45	1.71	0.73	6.28	0.46	0.11	1.57	1.09	0.11	0.54	1.89	0.1	1.49	0.56	0.76	0.22	0.73	0.2	1.79	0.73	1.29	0.75	0.57	0.95	2.08	6.29	0.11
112820	ImmGenATAC1219.peak_112820	chr12	100440132	0.14	0.89	NA		Ttc7b	0.32	0.83	1.63	0.91	0.44	0.79	2.2	0.74	0.12	1.9	0.93	3.49	1.08	1.58	0.98	1.42	0.53	0.76	0.44	0.54	0.98	0.14	1.85	1.45	1.86	1.58	1.27	1.26	1.7	1.36	0.95	0.93	0.72	0.59
112821	ImmGenATAC1219.peak_112821	chr12	100442118	0.03	1.65	1		Ttc7b	0.32	2.56	3.09	0.91	4.56	2.88	2.95	1.11	2.05	0.28	0.75	1.64	1.08	1.05	7.96	0.91	1.47	1.78	1.94	2.14	0.56	1.43	0.22	2.29	0.2	0.94	0.73	1.29	3.09	3.58	2.63	0.1	4.08	0.11
112822	ImmGenATAC1219.peak_112822	chr12	100442393	0.03	2.26	1		Ttc7b	1.8	1.21	5.49	2.81	2.32	0.1	4.83	1.36	5.35	4.29	2.74	1.23	1.08	0.11	12.69	1.99	1.89	1.81	1.81	3.58	3.54	0.76	0.22	1.28	1.1	0.94	1.94	0.76	5.53	6.74	2.63	0.44	6.65	0.11
112823	ImmGenATAC1219.peak_112823	chr12	100445186	0.05	0.95	NA		Ttc7b	0.78	1.21	2.28	2.31	1.79	2.14	1.59	2.18	4.26	1.45	2.48	1.59	0.66	1.58	1.73	0.39	0.11	0.35	1.48	2.11	0.53	0.14	0.22	2.83	0.2	0.94	0.12	0.43	0.23	0.15	0.95	0.77	3	0.11
112824	ImmGenATAC1219.peak_112824	chr12	100445509	0.07	5.9	1		Ttc7b	16.72	16.07	15.73	22.7	18.92	18.24	12.93	17.53	23.63	22.04	1.66	20.18	0.66	1.14	0.74	0.63	0.53	0.76	0.26	0.11	0.11	0.14	0.22	0.12	0.2	0.94	0.12	0.43	0.75	0.15	1.21	9.89	13.4	0.59
112825	ImmGenATAC1219.peak_112825	chr12	100446834	0.57	0.77	NA		Ttc7b	0.32	0.1	2.28	0.51	0.87	0.32	0.65	1.36	1.24	1.35	0.1	1.64	1.08	1.02	0.75	0.63	0.96	0.84	1.94	1.06	1.16	0.14	0.22	1.28	0.2	1.58	1.94	0.43	2.14	0.57	2.04	0.93	0.97	0.71
112826	ImmGenATAC1219.peak_112826	chr12	100447363	0.04	0.69	NA		Ttc7b	0.32	0.49	1.2	1.07	1.71	0.57	1.87	2.05	1.22	0.89	2.48	0.7	1.08	0.55	0.73	0.39	1.48	1.81	0.44	0.5	0.56	1.43	1	0.67	1.72	1.58	2.58	1.26	1.18	1.13	0.62	1.7	0.72	0.71
112827	ImmGenATAC1219.peak_112827	chr12	100452973	0.34	0.63	NA		Ttc7b	1.32	2.38	0.11	0.91	2.66	2.04	1.12	0.11	1.75	1.45	4.1	1.57	0.11	0.14	1.09	0.11	0.54	0.11	0.67	0.54	0.11	0.14	0.22	0.73	0.2	0.94	0.12	0.43	0.75	1.36	0.15	0.44	0.72	0.59
112828	ImmGenATAC1219.peak_112828	chr12	100466699	0.06	0.8	NA		Ttc7b	0.78	1.78	0.11	0.5	1.3	0.79	1.1	0.97	3.91	1.71	2.48	3.49	2.48	4.66	2.71	0.9	0.53	1.37	0.59	0.5	0.11	1.38	1.07	0.73	1.72	0.94	0.12	1.91	0.75	0.15	0.62	0.44	0.54	0.59
112829	ImmGenATAC1219.peak_112829	chr12	100468168	0.17	0.8	NA		Ttc7b	5.1	1.78	1.19	1.86	1.21	0.57	0.11	1.64	5.09	5.61	1.26	4.6	1.08	1.57	1.06	0.39	0.11	0.11	1.01	1.06	1.59	0.14	0.22	0.12	0.82	1.06	3.33	0.1	0.75	1.36	0.62	0.1	0.72	0.23
112830	ImmGenATAC1219.peak_112830	chr12	100470493	0.08	2.04	1		Ttc7b	2.1	0.32	0.55	0.51	0.87	3.32	0.25	0.38	1.71	1.35	0.1	1	1.08	1.14	0.74	0.39	0.11	0.11	0.1	0.11	0.53	0.14	0.22	0.12	0.2	0.2	1.29	3.28	2.85	4.14	0.15	1.26	2.11	0.71
112831	ImmGenATAC1219.peak_112831	chr12	100470761	0.03	2.7	1		Ttc7b	0.11	1.78	1.02	0.91	1.03	1.67	0.11	1.01	2.05	1.35	0.44	0.46	2.68	0.55	0.73	0.39	0.11	0.35	0.44	0.94	0.98	0.14	0.22	0.12	0.2	0.2	1.29	1.59	1.7	0.15	0.62	0.1	6.06	0.66
112832	ImmGenATAC1219.peak_112832	chr12	100471437	0.15	2.31	1		Ttc7b	0.8	1.31	0.11	1.07	1.03	0.1	0.11	0.11	8.91	7.37	0.75	2.11	0.11	0.58	0.4	0.11	0.11	0.11	0.59	0.54	0.98	1.43	1.07	0.73	0.2	0.2	0.66	1.29	0.75	0.15	0.62	0.1	1.83	0.71
112833	ImmGenATAC1219.peak_112833	chr12	100475632	0.06	1.23	NA		Ttc7b	1.82	0.7	1.2	0.91	0.1	0.32	0.11	1.79	1.22	0.73	1.26	0.46	1.15	1.52	2.82	0.63	0.96	0.52	0.1	3.56	0.98	0.14	1.63	0.12	1.46	3.07	0.73	0.1	0.75	0.95	0.62	0.87	0.54	0.23
112834	ImmGenATAC1219.peak_112834	chr12	100476499	0.01	1.16	NA		Ttc7b	0.32	0.32	0.11	0.11	0.1	1.53	1.19	1.15	2.24	0.28	0.41	0.7	0.66	3.62	0.73	1.45	0.53	0.11	1.48	0.11	0.98	0.14	1.85	2.29	0.82	0.2	0.66	1.76	0.75	1.36	1.21	0.77	0.78	0.59
112835	ImmGenATAC1219.peak_112835	chr12	100477512	0.01	1.2	NA		Ttc7b	0.11	0.7	0.59	1.47	2.48	1.08	0.51	0.36	1.12	0.12	0.41	0.12	0.53	0.14	1.73	0.11	0.53	0.11	0.1	0.54	0.11	0.76	0.22	0.73	0.82	0.2	0.66	0.43	0.75	0.15	1.41	0.44	0.36	0.11
112836	ImmGenATAC1219.peak_112836	chr12	100480101	0.19	6.89	1		Ttc7b	9.46	4.92	13.69	13.73	15.65	15.88	7.01	11.48	17.36	12.74	10.03	12.07	9.1	13.64	14.13	5.91	12.68	9.71	14.54	17.64	8.62	14.79	11.48	11.39	12.94	12.27	11.89	13.78	5.53	10.37	13.21	5.76	6.75	4.08
112837	ImmGenATAC1219.peak_112837	chr12	100480793	0.38	48.73	1		Ttc7b	1.1	0.32	1.67	3.69	4.56	2.6	1.19	2.25	14.24	14.38	2.48	2.53	3.72	5.69	4.03	2.04	5.64	5.07	12.25	3.58	27.77	75.47	74.58	83.45	59.35	84.62	87.46	1.26	7.07	2.09	1.58	6.13	3.39	3.17
112838	ImmGenATAC1219.peak_112838	chr12	100482411	0.12	3.63	1		Ttc7b	2.67	3.15	2.93	3.55	3	3.37	2.81	2.61	13.35	7.22	1.26	1.57	0.11	7.16	2.07	2.68	1.63	0.35	2.32	2.39	0.53	0.76	0.22	1.29	1.72	0.94	1.41	1.76	2.91	0.57	1.84	1.6	0.29	2.26
112839	ImmGenATAC1219.peak_112839	chr12	100486409	0.09	0.84	NA		Ttc7b	0.32	0.1	1.02	0.91	1.79	1.53	0.25	0.11	1.12	0.89	2.54	5.02	1.08	2.58	2.49	0.39	1.09	0.52	0.67	0.94	1.14	0.81	0.22	0.12	0.82	1.06	0.66	1.59	1.18	2.85	1.21	1.6	0.29	0.23
112840	ImmGenATAC1219.peak_112840	chr12	100492472	0.05	0.68	NA		Ttc7b	3.37	3.55	0.55	2.42	5.34	1.45	1.26	2.18	2.05	1.35	4.1	2.53	1.08	1.57	1.09	0.9	0.11	0.35	0.67	0.94	0.98	0.81	1	1.28	0.82	1.06	2.16	3.5	0.23	0.95	0.62	2.09	1.41	0.11
112841	ImmGenATAC1219.peak_112841	chr12	100492855	0.07	3.23	1		Ttc7b	3.26	0.1	1.63	6.28	2.32	2.63	2.2	3.67	5.1	3.53	6.64	7.76	1.44	2.08	1.48	0.11	0.11	2.04	1.01	1.06	1.14	0.14	0.22	1.29	1.72	2.43	2.58	1.29	0.75	1.13	0.62	1.7	2.21	0.66
112842	ImmGenATAC1219.peak_112842	chr12	100494850	0	0.75	NA		Ttc7b	0.11	1.09	3.55	1.4	1.21	0.57	0.25	0.97	1.12	0.12	1.84	3.06	1.08	1.05	3.04	1.19	0.53	0.11	0.44	1.68	1.8	2.03	0.22	1.28	0.2	0.2	0.12	1.76	0.23	0.95	0.15	0.77	1.79	0.71
112843	ImmGenATAC1219.peak_112843	chr12	100499661	0.03	4.97	1		Ttc7b	3.52	5.18	1.67	0.11	1.39	0.87	1.12	0.88	2.35	2.38	1.02	1.04	1.7	0.14	0.98	0.11	1.06	3.62	0.67	0.11	1.8	0.81	0.22	0.67	0.2	1.06	0.73	0.44	1.4	3.07	0.15	1.7	0.36	0.59
112844	ImmGenATAC1219.peak_112844	chr12	100501475	0	23.46	1		Ttc7b	3.57	6.05	9.47	10.54	5.21	7.91	13.94	16.49	12.56	9.26	4.66	12.6	7.17	10.3	21.98	15.52	18.2	26.15	32.1	4.48	41.57	39.88	34.86	33.83	39.39	40.08	32.42	12.62	28.32	14.57	10.71	7.87	4.08	7.99
112845	ImmGenATAC1219.peak_112845	chr12	100503975	0.01	1.76	1		Ttc7b	1.35	4.45	1.02	2.42	0.71	3.18	1.1	3.85	0.12	1.45	1.84	0.46	1.08	1.05	3.23	5.44	2.46	2.38	0.59	2.97	4.31	6.31	6.94	6.54	6.99	6.53	4.08	0.97	0.75	1.69	1.41	0.1	0.29	1.55
112846	ImmGenATAC1219.peak_112846	chr12	100505606	0.1	11.9	1		Ttc7b	18.22	18.58	25.04	21.1	21.95	18.78	25.56	19.58	23.48	22.53	12.76	21.81	5.15	5.21	1.16	0.9	1.48	1.25	1.94	2.14	3.66	14.04	13.63	16.82	9.96	13.31	14.35	2.91	4.82	2.09	0.95	25.75	17.46	19.92
112847	ImmGenATAC1219.peak_112847	chr12	100508737	0.09	11.61	1		Ttc7b	0.57	3.21	2.01	0.5	0.37	2.04	0.51	1.75	0.12	0.12	0.1	1.59	0.66	0.58	2.37	3.1	3.21	2.34	5.07	3.56	15.99	18.87	24.81	17.37	21.9	24.43	19.35	6.16	15.81	13.46	5.56	0.87	0.1	2.42
112848	ImmGenATAC1219.peak_112848	chr12	100510179	0.01	2.27	1		Ttc7b	1.82	2.59	1.67	0.91	1.3	2.2	1.1	1.79	0.63	0.28	0.93	1.64	0.11	2.59	1.32	0.9	1.48	1.08	4.85	1.19	0.11	4.96	8.26	2.83	7.06	8.34	5.26	0.1	2.35	0.57	1.41	1.67	0.54	2.83
112849	ImmGenATAC1219.peak_112849	chr12	100512409	0.01	1.79	1		Ttc7b	1.32	0.32	2.01	0.51	0.71	0.1	0.65	1.45	0.71	0.28	3.1	0.46	0.66	0.14	0.73	0.39	0.54	2.82	1.48	0.11	0.56	0.14	1.85	0.67	0.2	0.2	0.66	0.44	2.14	0.15	1.41	0.77	1.54	0.59
112850	ImmGenATAC1219.peak_112850	chr12	100512918	0.16	1.32	NA		Ttc7b	1.77	1.82	1.85	0.51	3	0.79	1.1	1.75	1.12	0.89	0.1	1.04	0.11	1.02	0.98	1.42	0.53	0.35	1.94	2.76	0.56	0.81	1	0.67	0.82	0.2	1.29	1.43	0.23	0.15	3.85	2.08	2.24	0.23
112851	ImmGenATAC1219.peak_112851	chr12	100517545	0.02	1.69	1		Ttc7b	1.26	1.82	1.63	0.11	0.71	2.14	3.51	1.11	1.22	0.89	1.02	0.12	1.08	0.62	1.65	1.97	2.2	1.25	2.86	1.59	3.04	6.43	5.58	2.69	4.35	4.74	4.17	2.29	14.1	5.38	3.26	0.77	0.54	1.87
112852	ImmGenATAC1219.peak_112852	chr12	100519795	0.55	2.64	1		Ttc7b	1.82	0.83	0.59	1.07	2.66	1.28	1.19	1.15	0.12	0.89	6.84	1.64	1.7	0.55	0.73	0.63	1.09	1.81	1.01	3.58	0.11	0.76	1.85	0.12	3	1.69	1.27	1.76	2.14	0.15	2.04	1.21	1.54	1.89
112853	ImmGenATAC1219.peak_112853	chr12	100520444	0.15	4.23	1		Ttc7b	11.11	12.27	4.81	6.44	7.53	8.36	5.56	6.9	6.51	8.13	4.84	10.17	12.12	9.95	16.51	6.39	10.25	12.68	7.74	14.07	11.16	5.98	6.84	8.06	6	5.03	5.46	7.67	3.93	7.98	12.9	6.17	4.08	7.03
112854	ImmGenATAC1219.peak_112854	chr12	100520911	0.03	9.44	1	Ttc7b	Ttc7b	12.85	19.19	8.97	9.82	9.59	12.61	5.03	18.1	8.94	8.04	14.35	14.95	17.26	26.05	21.63	5.44	10.12	14.72	15.59	16.12	13.5	11.68	11.83	15.28	12.39	10.49	15.79	12.85	17.42	27.03	21.86	13.16	9.92	7.89
112855	ImmGenATAC1219.peak_112855	chr12	100526143	0.02	12.33	1		Ttc7b	1.82	3.16	1.67	0.91	0.37	0.79	0.51	1.01	3.65	2.38	0.93	1.64	1.86	0.55	1.16	0.39	1.09	0.84	0.44	1.59	3.65	26.77	28.02	17.86	28.34	24.73	16.51	2.68	12.09	9.24	20.2	3.26	1.38	0.66
112856	ImmGenATAC1219.peak_112856	chr12	100527392	0.06	18.59	1		Ttc7b	13.91	8.05	2.96	6.51	11.21	4.73	1.59	5.81	74.88	59.43	5.56	13.12	1.44	4.93	0.75	2.15	1.06	1.65	0.44	0.54	0.53	0.14	0.22	0.12	0.82	1.58	0.12	1.59	0.75	1.36	2.43	0.1	0.29	0.71
112857	ImmGenATAC1219.peak_112857	chr12	100527939	0.1	16.84	1		Ttc7b	45.64	28.93	33.08	39.25	32.35	36.07	45.56	33.26	68.86	60.36	49.48	33.73	66.18	50.36	6.25	3.24	5.07	0.52	2.73	6.22	1.59	7.18	4.3	7.15	8.24	5.51	4.71	2.35	48.95	50	51.61	9.45	13.86	9.63
112858	ImmGenATAC1219.peak_112858	chr12	100528253	0	9.41	1		Ttc7b	3.58	3.21	2.96	2.7	2.48	1.04	1.1	2.44	6.39	6.06	2.4	4	1.93	4.07	1.06	0.11	0.11	0.11	0.59	1.06	0.56	1.43	3.57	0.12	2.48	1.58	2.7	2.36	32.93	32.69	37.89	0.93	3.36	1.14
112859	ImmGenATAC1219.peak_112859	chr12	100528511	0.08	8.85	1		Ttc7b	0.57	9.03	0.11	2.01	0.44	2.09	0.69	0.45	5.62	3.41	1.84	1	1.7	3.09	0.73	0.9	0.54	0.35	1.01	0.11	0.53	5.98	9.87	1.9	8.81	5.6	5.26	1.76	23.92	31.96	31.32	1.93	2.63	2.26
112860	ImmGenATAC1219.peak_112860	chr12	100528985	0	0.61	NA		Ttc7b	0.8	1.82	0.11	0.5	1.3	0.32	1.7	2.02	2.58	1.35	0.75	1	0.11	2.58	2.07	2.15	2.2	2.82	1.01	2.11	0.11	3.22	1	2.62	1.46	0.94	0.66	0.1	0.23	3.21	2.63	1.76	0.78	1.32
112861	ImmGenATAC1219.peak_112861	chr12	100529375	0.03	5.02	1		Ttc7b	2.35	5.28	0.55	2.87	0.44	0.57	1.26	3.67	5.1	6.4	7.26	1	2.48	2.08	3.34	3.47	1.52	0.76	1.94	4.38	2.86	3.9	4.23	3.31	3.81	4.43	1.27	1.79	5.64	2.49	8.18	5.28	4.41	1.07
112862	ImmGenATAC1219.peak_112862	chr12	100531084	0.21	9.01	1		Ttc7b	3.55	2.38	0.55	2.01	3	3.73	5.03	6.39	8.45	4.73	1.32	4.08	0.11	0.11	0.98	0.9	1.89	3.02	7.31	2.11	5.77	9.73	10.88	5.75	13.56	7.99	9.07	0.76	3.19	2.65	3.85	4.28	3.31	0.59
112863	ImmGenATAC1219.peak_112863	chr12	100534161	0.21	4.72	1		Ttc7b	0.8	0.1	0.55	1.4	2.66	2.2	0.65	0.97	1.22	0.89	1.84	1	0.11	2.35	2.79	0.63	2.58	3.59	0.59	1.68	3.05	1.38	1	1.9	2.37	1.79	0.73	0.43	0.75	1.13	0.62	0.87	0.36	0.23
112864	ImmGenATAC1219.peak_112864	chr12	100537010	0.03	0.78	NA		Ttc7b	0.78	1.21	0.11	0.11	2	1.45	1.19	1.82	0.63	0.73	0.44	1.04	0.11	0.14	3.14	1.97	0.53	0.76	1.86	2.76	0.11	0.14	0.22	0.12	0.2	1.58	0.73	0.43	0.75	2.65	0.15	0.44	0.54	0.59
112865	ImmGenATAC1219.peak_112865	chr12	100538644	0.13	8.09	1		Ttc7b	0.32	0.1	0.55	0.51	1.98	1.08	0.11	0.38	1.22	1.71	0.1	1.59	1.44	1.02	0.1	0.91	1.89	1.25	1.01	2.76	0.98	2.04	1.07	0.73	0.82	1.69	4.17	0.43	0.75	0.57	0.95	1.7	1.81	0.66
112866	ImmGenATAC1219.peak_112866	chr12	100539068	0.11	1.06	NA		Ttc7b	0.11	2.08	1.63	1.61	1.73	0.1	0.11	0.72	2.05	1.29	2.48	1.04	2.48	1.52	1.06	0.91	1.48	1.08	1.43	0.11	0.11	2.05	1	0.73	2.68	2.43	1.94	0.43	1.4	1.93	0.62	0.77	0.72	1.14
112867	ImmGenATAC1219.peak_112867	chr12	100539451	0.07	4.94	1		Ttc7b	4.92	0.49	8.43	2.31	0.71	2.88	7.68	4.84	7.07	4.68	5.38	1.98	1.86	20.77	1.65	5.21	4.27	0.84	5.46	2.11	7.25	3.29	1	0.73	1.1	3.07	1.9	3.5	1.18	3.58	3.59	2.83	3	3.14
112868	ImmGenATAC1219.peak_112868	chr12	100539782	0.11	1.75	1		Ttc7b	2.89	1.21	6.21	4.15	2.34	1.53	4.17	2.77	7.56	8.57	2.48	3.78	0.66	3.11	0.75	1.19	2.87	1.37	4.07	0.94	2.27	2.05	1	2	2.1	2.43	0.66	1.29	1.4	0.57	0.15	3.2	3	2.83
112869	ImmGenATAC1219.peak_112869	chr12	100544350	0.03	5.6	1		Ttc7b	0.32	0.1	0.11	0.5	0.44	0.87	0.25	0.74	0.12	0.73	3.82	0.46	0.66	1.58	6.36	19.51	20.79	12.56	17.01	0.94	9.92	1.42	0.22	0.73	1.72	1.06	0.12	1.29	0.23	0.95	0.15	0.44	0.1	0.11
112870	ImmGenATAC1219.peak_112870	chr12	100546140	0.02	2.86	1		Ttc7b	2.1	0.32	0.55	0.51	1.73	0.87	0.11	0.45	0.71	0.28	0.75	0.12	3.1	1.05	1.09	0.9	0.54	0.35	0.26	1.19	0.11	0.81	1.85	1.28	1.1	1.06	0.12	1.59	0.75	0.57	0.95	1.21	0.78	0.11
112871	ImmGenATAC1219.peak_112871	chr12	100547564	0.13	2.43	1		Ttc7b	0.8	1.86	2.48	0.99	0.44	1.04	1.7	3.12	2.58	2.33	1.02	1.98	0.66	1.05	1.08	0.39	1.47	1.25	2.19	0.11	0.98	1.42	1.07	0.12	1.1	1.79	0.12	0.44	1.4	1.67	0.15	0.1	2.24	0.71
112872	ImmGenATAC1219.peak_112872	chr12	100568317	0	9.48	1		Ttc7b	4.57	2.56	1.85	0.11	2	1.53	1.19	1.09	2.05	1.45	3.44	1.23	1.15	0.11	0.73	0.39	0.54	1.78	1.48	0.11	0.53	0.14	1	4.02	1.72	1.06	0.12	0.1	0.75	0.15	0.95	2.08	5.97	2.88
112873	ImmGenATAC1219.peak_112873	chr12	100575946	0.33	0.73	NA		Ttc7b	0.8	0.1	0.11	0.99	0.1	0.79	0.65	0.11	0.63	0.89	0.44	1.59	0.66	2.08	0.17	3.1	0.96	0.11	0.67	0.11	0.11	1.43	0.22	0.12	0.82	1.06	0.12	0.43	0.75	0.15	1.21	0.1	0.54	0.59
112874	ImmGenATAC1219.peak_112874	chr12	100578481	0.16	2.02	1		Ttc7b	5.28	3.15	0.11	4.88	1.73	1.04	5.58	1.75	6.39	6.06	1.84	3.49	1.08	1.68	2.13	0.63	3.9	1.37	2.19	0.11	2.25	3.27	4.65	3.33	4.44	3.61	0.66	4.15	4.02	3.16	4.38	3.61	0.97	6.4
112875	ImmGenATAC1219.peak_112875	chr12	100578738	0.05	0.91	NA		Ttc7b	1.35	1.21	0.59	1.4	1.79	0.32	3.39	1.09	3.88	0.28	1.66	3.16	0.66	0.14	1.32	0.11	0.11	0.35	1.1	0.94	0.11	1.42	0.22	0.12	2.37	1.06	0.12	0.43	3.93	0.57	3.26	1.26	0.54	4.9
112876	ImmGenATAC1219.peak_112876	chr12	100599490	0.1	1.09	NA		Ttc7b	1.1	0.83	1.02	2.42	1.73	1.56	2.2	2.29	3.65	2.79	1.32	5.37	0.11	0.11	0.1	1.47	2.2	0.84	0.26	1.99	0.11	0.14	0.22	0.12	0.82	1.06	0.66	0.44	0.75	0.57	0.15	2.5	1.54	0.23
112877	ImmGenATAC1219.peak_112877	chr12	100604738	0.09	5.57	1		Ttc7b	13.53	2.99	4.16	11.6	8.62	13.05	8.77	10.25	13.18	8.02	7.74	7.96	7.72	6.9	5.7	7.12	9.24	7.38	7.86	6.22	8.54	7.89	10.88	12.95	11.95	10.79	9.6	16.88	25.21	9.73	13.21	8.52	3.72	9.22
112878	ImmGenATAC1219.peak_112878	chr12	100606921	0.02	1.01	NA		Ttc7b	1.32	0.1	0.55	0.5	1.79	2.14	0.65	0.97	1.75	2.38	2.54	1.57	1.15	1.64	3.75	2.55	4.14	3.59	2.19	2.14	2.2	0.76	2.48	4.52	4.38	2.43	4.08	0.1	3.93	2.34	3.26	2.08	1.79	0.23
112879	ImmGenATAC1219.peak_112879	chr12	100608337	0.11	2.2	1		Ttc7b	1.26	1.78	1.63	0.51	1.03	1.84	2.2	2.39	0.12	0.28	1.49	0.12	3.72	4.39	1.32	1.99	0.11	1.81	0.67	0.94	1.59	0.76	0.22	0.73	2.37	0.2	2.65	0.44	3.09	0.95	1.41	5.76	4.8	6.04
112880	ImmGenATAC1219.peak_112880	chr12	100609200	0	1.83	1		Ttc7b	1.98	2.59	1.2	2.01	0.37	1.04	1.19	0.45	0.12	0.89	0.1	0.46	3.1	1.18	3.98	0.39	4.31	0.84	1.1	1.19	0.53	3.27	3.08	1.45	3.81	0.94	1.29	1.29	2.02	1.36	0.62	1.7	1.75	0.66
112881	ImmGenATAC1219.peak_112881	chr12	100609989	0.05	5.75	1		Ttc7b	1.1	1.21	3.55	1.07	1.79	0.32	0.25	0.7	0.71	0.89	0.93	1.04	0.66	2.58	0.73	0.91	0.11	0.52	1.1	0.11	0.11	0.14	1.85	0.12	0.82	0.94	1.9	0.43	0.23	1.67	0.15	12.7	10.34	2.42
112882	ImmGenATAC1219.peak_112882	chr12	100615397	0.12	7.64	1		Ttc7b	0.8	3.21	1.85	1.96	0.1	0.32	0.25	2.64	1.12	1.29	0.75	1.23	1.44	0.55	0.98	0.39	0.11	0.76	0.1	1.06	1.14	0.14	1	0.73	1.1	0.2	0.66	0.44	0.23	1.69	0.95	9.18	6.48	1.14
112883	ImmGenATAC1219.peak_112883	chr12	100618974	0.02	1.05	NA		Ttc7b	1.26	0.32	0.11	0.11	0.1	1.45	1.7	0.97	0.71	1.21	0.1	2.22	1.44	1.57	1.95	1.42	0.11	0.11	0.1	0.11	0.11	0.81	2.23	0.73	0.2	0.2	0.66	0.76	0.23	1.13	0.15	0.1	0.54	1.14
112884	ImmGenATAC1219.peak_112884	chr12	100625282	0.1	0.81	NA		Rps6ka5	1.32	0.49	0.59	1.96	1.79	0.87	2.2	0.97	0.63	0.89	1.26	2.48	0.53	0.14	0.1	0.39	0.11	0.76	1.01	0.11	0.11	0.14	0.22	0.12	0.2	1.06	1.29	1.43	0.75	1.13	0.15	1.7	0.72	0.66
112885	ImmGenATAC1219.peak_112885	chr12	100626517	0.39	7.14	1		Rps6ka5	3.55	2.08	0.55	5.05	1.79	0.57	2.95	2.07	2.96	2.38	3.04	4.02	1.86	3.62	0.11	2.95	0.11	0.11	1.43	0.5	0.98	2.66	3.57	1.45	3.59	5.03	3.33	4.92	0.75	2.65	0.95	6.76	2.18	3.86
112886	ImmGenATAC1219.peak_112886	chr12	100626787	0.25	17.11	1		Rps6ka5	12.88	16.45	20.12	17.74	13.15	14.55	9.71	18.51	14.38	9.05	18.51	16.04	23.87	21.46	1.95	0.9	1.06	1.89	2.86	0.94	1.59	12.36	9.91	9.74	12.05	13.96	11.89	3	4.62	9.14	7.44	24.02	20.85	12.34
112887	ImmGenATAC1219.peak_112887	chr12	100627189	0.01	2.37	1		Rps6ka5	1.98	5.18	6.72	3.64	5.03	5.39	2.95	4.15	4.89	2.17	1.82	4.65	1.86	3	3.16	1.19	0.53	2.6	3.24	1.49	4.31	7.65	3.08	6.55	5.03	6.3	5.67	2.41	7.02	5.38	7.44	4.62	2.59	1.32
112888	ImmGenATAC1219.peak_112888	chr12	100627767	0	0.65	NA		Rps6ka5	1.26	1.31	3.74	3.26	1.21	1.56	4.06	3.08	2.67	0.12	0.41	2.11	4.43	0.14	1.32	1.47	0.11	0.52	0.67	0.5	1.16	2.04	0.22	0.73	0.82	1.06	1.27	2.35	0.75	1.13	0.95	2.08	0.97	0.71
112889	ImmGenATAC1219.peak_112889	chr12	100629540	0	5.74	1		Rps6ka5	0.8	0.32	0.59	1.47	0.87	1.08	1.1	1.01	0.63	1.21	2.4	1.57	0.11	0.14	0.67	1.47	0.54	0.84	0.59	1.49	0.53	0.76	0.22	1.9	0.82	0.2	0.12	0.76	2.85	0.15	0.95	2.08	0.54	1.07
112890	ImmGenATAC1219.peak_112890	chr12	100631078	0.06	2.85	1		Rps6ka5	3.58	0.1	2.28	2.29	1.73	3.93	2.01	0.62	0.71	2.85	0.44	2.11	0.66	0.14	1.32	0.9	1.52	1.08	0.67	0.5	2.61	1.43	1	0.12	0.2	2.17	2.16	1.26	0.23	0.57	1.41	0.44	0.36	8.05
112891	ImmGenATAC1219.peak_112891	chr12	100636179	0.03	2.51	1		Rps6ka5	0.57	0.1	0.11	0.11	0.37	0.79	1.26	1.09	0.71	0.73	0.44	0.12	0.11	1.52	0.75	0.11	1.89	5.07	8.66	4.44	11.79	5.53	4.36	2.62	4.82	3.03	1.27	2.35	2.35	2.09	0.62	0.1	0.1	0.11
112892	ImmGenATAC1219.peak_112892	chr12	100636432	0.5	8.27	1		Rps6ka5	2.67	1.31	2.28	0.51	0.37	5.05	2.95	3.28	0.71	1.35	3.12	1.59	0.11	0.11	0.4	0.91	3.59	4.23	14.12	7.2	15.41	18.41	14.37	11.72	20.65	15.79	6.3	4.15	4.17	3.14	1.41	1.26	0.96	0.11
112893	ImmGenATAC1219.peak_112893	chr12	100636707	0.19	1.37	NA		Rps6ka5	0.78	0.83	4.23	0.11	0.37	0.1	0.69	0.11	0.12	3.77	0.75	0.12	0.66	0.58	0.4	0.39	0.96	1.08	2.86	2.39	1.59	5.53	4.79	2.62	6.49	6.53	2.7	2.88	0.23	0.57	2.04	0.44	0.1	0.23
112894	ImmGenATAC1219.peak_112894	chr12	100639106	0.03	1.22	NA		Rps6ka5	2.35	1.09	4.7	0.5	1.73	0.57	1.26	1.66	1.22	0.73	0.75	1.64	0.53	2.08	0.5	0.63	0.96	1.32	2.18	0.54	1.59	0.81	0.22	0.12	2.48	2.17	1.27	0.76	1.4	1.36	0.15	1.26	1.19	0.59
112895	ImmGenATAC1219.peak_112895	chr12	100639869	0.17	15.28	1		Rps6ka5	11.53	11.23	23.21	21.1	16.57	16.44	15.26	17.87	21.09	26.34	17.59	12.25	56.55	50.62	19.4	15.25	12.08	11.17	14.47	11.07	14.84	12.39	20.66	12.95	20.3	17.71	9.09	18.6	7.09	5.36	3.85	9.96	37.4	38.67
112896	ImmGenATAC1219.peak_112896	chr12	100653988	0.02	0.68	NA		Rps6ka5	0.78	0.83	1.19	2.42	2.32	0.57	1.59	1.48	1.22	0.73	0.41	2.48	2.48	1.14	0.98	0.91	0.54	0.11	1.43	0.11	0.11	0.76	1.07	0.73	0.2	2.43	0.73	0.1	0.75	0.57	2.04	3.12	1.75	0.71
112897	ImmGenATAC1219.peak_112897	chr12	100654758	0.34	2.16	1		Rps6ka5	1.26	0.7	6.72	5.75	1.39	6.64	1.59	12.34	8.07	5.93	3.27	0.46	0.11	0.11	0.11	0.11	0.11	0.11	0.44	0.5	0.53	0.14	0.22	0.12	0.2	1.06	0.12	1.43	0.75	0.57	0.15	0.77	1.91	3.17
112898	ImmGenATAC1219.peak_112898	chr12	100657981	0.12	1.44	NA		Rps6ka5	0.32	1.82	4.22	2.01	0.44	2.6	2.95	1.36	1.12	1.29	0.44	1.59	0.11	0.55	0.33	0.39	0.11	1.89	0.44	1.19	0.11	2.01	1	1.28	0.2	0.94	1.29	0.43	0.75	0.95	1.41	0.77	1.19	0.71
112899	ImmGenATAC1219.peak_112899	chr12	100660266	0.28	9.44	1		Rps6ka5	16.91	11.69	25.23	20.69	19.75	28.26	10.75	33.07	12.35	9.98	2.74	20.1	0.66	1.18	0.11	0.11	0.11	0.84	1.48	0.11	1.16	0.81	1.63	0.12	2.68	0.2	0.12	0.97	0.23	1.36	0.15	0.77	2.21	1.07
112900	ImmGenATAC1219.peak_112900	chr12	100660650	0.04	1.04	NA		Rps6ka5	2.25	1.4	2.93	1.46	1.73	4.83	1.7	3.08	2.05	1.45	0.44	3.51	1.08	1.18	0.4	0.91	2.58	0.35	0.44	0.94	0.56	0.14	1	1.28	0.2	0.94	1.41	0.97	0.23	1.13	0.62	0.1	0.72	1.2
112901	ImmGenATAC1219.peak_112901	chr12	100666763	0.07	1.24	NA		Rps6ka5	0.32	0.83	1.85	0.51	1.3	0.1	2.01	1.01	0.63	0.73	0.41	0.7	0.11	0.11	0.4	0.11	0.11	0.76	0.26	0.11	0.53	0.14	0.22	0.73	0.82	1.06	1.27	0.43	0.23	0.95	0.95	1.6	1.39	1.75
112902	ImmGenATAC1219.peak_112902	chr12	100668316	0.1	2.5	1		Rps6ka5	0.11	0.7	1.67	0.91	0.87	0.32	0.11	1.4	0.12	0.28	0.1	2.48	3.1	0.58	0.11	0.11	1.09	1.81	0.67	0.5	0.11	0.14	1	0.12	1.46	0.94	0.66	1.43	1.4	2.65	0.15	1.7	0.29	9.64
112903	ImmGenATAC1219.peak_112903	chr12	100668633	0.07	7.1	1		Rps6ka5	2.8	1.82	2.93	2.6	0.87	2.88	2.76	2	1.22	1.45	1.32	3.16	0.53	0.55	0.75	0.9	0.53	0.35	1.01	0.5	1.59	0.14	1	0.12	0.82	1.58	0.73	0.76	1.18	1.93	0.15	6.42	4.41	20.12
112904	ImmGenATAC1219.peak_112904	chr12	100670827	0.13	3.23	1		Rps6ka5	1.1	0.49	1.02	0.5	1.39	0.87	1.26	3.01	0.12	0.89	0.44	1.23	0.66	0.62	0.18	0.11	2.46	0.11	0.26	0.5	1.59	1.38	0.22	0.12	0.2	1.06	0.12	1.26	0.23	0.95	0.15	0.77	1.79	2.83
112905	ImmGenATAC1219.peak_112905	chr12	100671089	0.43	3.88	1		Rps6ka5	0.11	0.1	1.02	0.11	0.37	0.87	0.11	0.11	0.12	0.12	0.44	0.46	0.11	0.62	0.75	0.63	0.53	0.35	0.44	0.94	1.16	0.14	0.22	0.12	0.82	1.06	0.66	1.26	0.23	0.15	0.62	0.1	0.54	0.71
112906	ImmGenATAC1219.peak_112906	chr12	100680217	0.31	1.08	NA		Rps6ka5,9030617O03Rik	2.56	1.31	1.02	0.11	0.44	0.57	1.1	2.22	0.12	1.21	0.1	1.04	0.11	1.14	0.74	0.39	0.53	0.76	0.59	1.19	0.11	0.76	0.22	1.28	1.1	0.2	0.12	2.29	0.23	0.57	0.15	1.6	0.96	0.23
112907	ImmGenATAC1219.peak_112907	chr12	100681445	0.06	2.64	1		Rps6ka5,9030617O03Rik	0.57	0.32	1.63	1.86	1.73	1.04	1.19	1.11	0.12	0.73	1.02	2.22	1.44	1.18	3.34	1.47	1.47	1.78	3.57	1.49	1.59	4.96	3.71	2	2.48	3.07	4.08	3.18	2.54	3.21	6.45	2.98	1.19	1.14
112908	ImmGenATAC1219.peak_112908	chr12	100681935	0.11	3.41	1		Rps6ka5,9030617O03Rik	0.8	1.82	4.7	0.51	0.1	2.64	3.61	2.68	1.22	1.35	1.32	2.22	2.48	0.14	7.53	7.88	3.41	6.79	6.93	1.68	11.08	1.43	3.71	1.9	2.68	0.94	0.73	4.27	6.33	0.95	2	2.23	0.36	0.11
112909	ImmGenATAC1219.peak_112909	chr12	100684552	0.15	2.99	1		Rps6ka5,9030617O03Rik	2.1	0.1	0.59	1.47	0.71	0.32	1.26	0.62	0.12	0.89	1.82	0.7	1.08	0.14	1.39	0.63	0.11	0.35	1.94	0.54	0.11	0.14	0.22	0.73	0.2	0.2	0.12	1.26	0.23	1.69	1.58	1.93	0.54	2.16
112910	ImmGenATAC1219.peak_112910	chr12	100684811	0.03	7.34	1		Rps6ka5,9030617O03Rik	1.26	0.32	1.85	0.91	1.71	0.1	0.65	1.36	1.22	0.89	2.48	0.46	0.11	0.14	0.98	1.19	0.96	0.84	0.59	1.19	0.11	1.38	0.22	1.45	0.82	2.17	1.29	4.16	2.35	6.72	3.56	2.23	0.96	1.55
112911	ImmGenATAC1219.peak_112911	chr12	100688405	0.17	1.37	NA		Rps6ka5,9030617O03Rik	3.55	1.78	1.63	1.9	3.61	1.56	2.2	0.7	0.71	0.28	2.54	2.11	2.48	3.11	2.49	1.76	0.54	1.89	1.43	1.06	2.2	5.5	5.58	2.83	6.9	2.23	2.04	1.26	2.54	2.34	2.63	2.1	4.11	1.14
112912	ImmGenATAC1219.peak_112912	chr12	100688677	0.19	0.93	NA		Rps6ka5,9030617O03Rik	2.8	1.09	0.11	0.99	2.32	3.73	2.45	0.62	1.24	0.12	1.66	0.46	0.66	0.58	2.16	1.19	0.54	2.04	0.59	1.06	0.98	3.22	5.19	3.33	5.24	4.75	4.97	4.6	6.68	2.34	0.62	0.1	0.54	0.23
112913	ImmGenATAC1219.peak_112913	chr12	100690646	0.39	0.5	NA		Rps6ka5,9030617O03Rik	0.57	0.32	1.2	0.5	0.1	0.79	2.45	0.77	0.12	0.28	0.1	0.46	0.11	1.14	0.49	0.11	0.11	0.11	1.1	0.11	0.11	0.14	1.85	0.67	0.2	0.2	0.12	0.1	2.54	0.15	0.15	0.44	3.7	1.32
112914	ImmGenATAC1219.peak_112914	chr12	100692468	0.09	1.34	NA		Rps6ka5,9030617O03Rik	1.26	0.49	1.63	2.31	2.99	1.45	1.19	0.7	2.24	0.73	2.4	0.7	1.15	2.35	1.32	0.91	0.11	1.32	0.59	0.11	2.62	1.43	1	0.73	0.2	1.06	0.12	1.91	0.23	0.57	2.04	0.77	1.19	2.16
112915	ImmGenATAC1219.peak_112915	chr12	100694334	0.08	1	NA		Rps6ka5,9030617O03Rik	0.32	0.83	0.11	0.51	1.3	0.1	0.25	0.77	1.67	0.12	1.02	0.12	0.53	0.55	0.11	0.39	0.54	0.11	1.1	0.5	0.11	0.76	2.29	2	5.03	2.43	1.27	2.91	0.23	1.13	0.15	0.1	0.54	0.11
112916	ImmGenATAC1219.peak_112916	chr12	100696101	0.03	0.84	NA		Rps6ka5,9030617O03Rik	0.32	0.83	0.11	0.11	0.37	0.36	1.12	0.45	0.63	0.28	2.48	0.12	0.11	0.11	0.34	0.11	0.11	0.35	0.67	1.19	0.11	0.14	0.22	0.67	0.82	0.2	1.29	0.1	0.23	0.57	0.15	0.44	4.06	0.71
112917	ImmGenATAC1219.peak_112917	chr12	100697283	0.37	0.98	NA		Rps6ka5,9030617O03Rik	0.78	1.31	1.19	1.47	0.44	0.32	0.11	0.88	1.22	0.28	0.75	1.64	0.53	0.11	0.11	0.11	0.53	0.84	0.1	1.49	0.53	3.9	4.79	0.67	3.81	4.69	3.33	0.93	0.23	0.57	0.95	1.67	0.1	0.66
112918	ImmGenATAC1219.peak_112918	chr12	100705221	0.07	1.52	1		Rps6ka5,9030617O03Rik	0.78	0.83	1.02	0.5	1.39	1.67	1.1	0.97	0.63	0.73	0.44	0.46	2.48	1.18	1.99	4.35	0.53	0.52	1.01	1.59	0.11	0.76	1.85	0.67	2.37	2.23	2.04	5.55	0.75	0.15	1.41	2.89	1.41	0.59
112919	ImmGenATAC1219.peak_112919	chr12	100710529	0.02	1.58	1		Rps6ka5,9030617O03Rik	3.22	1.31	1.19	1.96	2.32	1.04	5.1	2.05	2.35	2.87	1.26	3.06	1.7	3.91	5.31	0.9	0.53	0.35	1.86	1.59	0.53	0.76	1.85	0.67	0.2	2.43	0.66	2.68	1.18	0.95	2.63	0.44	0.96	1.89
112920	ImmGenATAC1219.peak_112920	chr12	100711214	0.6	8.55	1		Rps6ka5,9030617O03Rik	8.03	2.56	8.35	4.74	2.32	4.28	5.78	3.15	3.65	5.38	3.82	6.49	5.67	5.57	11.37	3.64	5.28	2.46	2.7	0.5	3.75	6.42	9.55	6.65	5.92	7.69	4.83	0.93	1.4	1.13	1.21	1.6	0.29	8.18
112921	ImmGenATAC1219.peak_112921	chr12	100711628	0.43	1.98	1		Rps6ka5,9030617O03Rik	3.58	2.38	2.28	3.46	2.32	2.64	1.75	1.83	4.74	4.63	2.74	4.65	5.77	4.49	4.41	1.99	4.75	1.78	1.52	2.93	2.2	4.35	3.99	2.69	4.35	3.97	7.16	4.1	2.35	1.69	1.58	1.7	1.83	2.5
112922	ImmGenATAC1219.peak_112922	chr12	100712082	0.08	3.05	1		Rps6ka5,9030617O03Rik	5.09	1.82	5.66	4.02	6.3	3.73	2.81	2.18	10.59	5.1	5.64	4.39	2.48	4.85	1.65	2.04	1.06	1.25	1.1	2.14	0.11	2.05	1.85	2.62	2.37	1.06	0.66	3.28	2.91	0.57	1.58	3.91	6.42	2.42
112923	ImmGenATAC1219.peak_112923	chr12	100717153	0.3	2.43	1		Rps6ka5,9030617O03Rik	0.8	0.1	1.19	0.11	1.21	0.36	3.89	0.45	0.12	0.28	0.93	1.59	0.11	0.14	1.39	2.3	0.96	0.11	1.1	0.94	0.53	0.14	1.07	1.45	1.86	0.94	0.73	0.43	1.4	0.95	0.95	6.76	5.52	3.17
112924	ImmGenATAC1219.peak_112924	chr12	100719296	0.02	1.26	NA		Rps6ka5,9030617O03Rik	0.11	0.49	0.59	0.51	0.44	1.08	0.25	0.7	0.12	0.28	0.44	1.64	1.08	0.55	0.34	0.11	0.11	0.11	0.67	0.54	0.11	1.43	1.07	0.12	0.2	0.2	0.73	1.29	7.82	1.36	3.23	0.1	0.29	0.11
112925	ImmGenATAC1219.peak_112925	chr12	100724809	0.59	8.24	1		Rps6ka5,9030617O03Rik	23.85	32.18	13.8	19.65	26.29	28.78	24.24	25.09	14.65	21.4	22.53	18.26	18.89	33.75	21.66	10.73	13.31	14.76	16.89	19.32	12.99	15.89	19.14	16.8	15.7	15.91	15.37	12.92	12.84	15.07	13.39	13.15	10.37	23.91
112926	ImmGenATAC1219.peak_112926	chr12	100725136	0.75	89.02	1	Rps6ka5	Rps6ka5,9030617O03Rik	131.14	114.75	115.01	128.84	135.19	128.5	117.68	141.96	141.18	145.58	136.96	127.86	144.13	135.35	142.08	104.8	99.97	104.6	109.7	120.95	122.2	117.4	121.97	109.34	107.42	104.9	100.08	126.94	119.49	133	128.74	142.34	131.44	134.16
112927	ImmGenATAC1219.peak_112927	chr12	100725433	0.72	67.1	1		Rps6ka5,9030617O03Rik	71.85	37.1	60.48	60.39	61.1	49.13	69.72	78.9	113.24	92.51	103.4	65.82	102.43	133.94	61.97	44.7	59.39	62.95	56.97	56.4	79.47	68.54	71.96	73.67	67.94	72.73	77.84	107.68	97.75	103.58	97.3	118.74	103.65	74.51
112928	ImmGenATAC1219.peak_112928	chr12	100728720	0.16	5.1	1		Rps6ka5,9030617O03Rik	4.05	2.08	3.55	9.83	6.97	2.64	2.01	3.8	6.61	4.36	5.56	7.12	3.1	6.02	2.9	0.91	3.55	1.37	5.4	5.36	2.2	6.87	6.43	5.75	5.03	6.66	4.71	2.02	2.35	4.52	2.04	4.03	4.8	5.18
112929	ImmGenATAC1219.peak_112929	chr12	100729234	0.16	11.34	1		Rps6ka5,9030617O03Rik	6.8	9.71	14.75	11.42	9.14	13.99	2.45	14.62	9.19	7.87	21.86	8.39	23.45	24.31	10.67	1.19	3.59	4.29	5.2	5.42	5.12	26.08	21.91	19.1	23.25	23	19.16	4.82	3.38	4.59	3.85	9.92	9.23	7.48
112930	ImmGenATAC1219.peak_112930	chr12	100732002	0.03	2.87	1		Rps6ka5,9030617O03Rik	3.26	1.31	6.1	8.5	6.92	1.04	5.56	4.17	2.78	3.37	1.26	4.68	0.11	1.18	1.73	2.68	1.52	0.35	1.1	2.97	2.88	5.97	4.78	2.83	5.24	3.03	2.65	3.6	0.75	0.15	1.41	4.45	9.08	6.4
112931	ImmGenATAC1219.peak_112931	chr12	100733652	0.23	0.81	NA		Rps6ka5,9030617O03Rik	0.32	0.32	0.55	0.11	0.37	0.87	1.1	0.62	0.12	0.12	1.32	0.12	0.11	0.11	0.98	0.39	0.11	1.32	0.59	0.11	0.53	0.14	0.22	0.73	0.82	0.2	1.29	1.26	0.75	1.69	0.95	2.83	0.97	0.59
112932	ImmGenATAC1219.peak_112932	chr12	100740221	0.2	2.38	1		Rps6ka5,9030617O03Rik	0.32	0.49	0.59	0.91	0.44	1.04	0.11	1.11	0.63	1.71	1.84	1.64	0.53	0.14	0.75	0.9	0.11	0.11	0.1	0.11	2.86	0.81	1	0.12	0.2	0.2	1.29	0.93	0.23	0.95	0.15	6.23	2.59	2.5
112933	ImmGenATAC1219.peak_112933	chr12	100740498	0.18	7.08	1		Rps6ka5,9030617O03Rik	0.11	0.1	1.2	0.11	0.44	1.28	0.11	0.38	1.22	0.28	2.21	1.04	0.11	1.57	0.34	0.39	0.11	0.11	0.1	0.11	0.53	0.14	1	0.12	0.2	0.2	0.66	0.93	0.23	0.95	0.62	11.66	6.54	9.81
112934	ImmGenATAC1219.peak_112934	chr12	100741025	0.05	0.92	NA		Rps6ka5,9030617O03Rik	1.32	0.1	0.11	0.5	0.1	0.32	0.11	0.36	1.24	1.21	0.44	1.04	0.11	0.58	0.1	0.63	0.96	0.11	0.67	0.5	0.56	0.14	0.22	0.12	0.2	0.2	0.73	1.26	0.75	0.57	0.95	3.98	2.63	1.89
112935	ImmGenATAC1219.peak_112935	chr12	100742099	0.15	1.03	NA		Rps6ka5,9030617O03Rik	1.77	0.83	0.11	0.5	0.71	0.32	0.25	0.45	1.22	0.12	1.32	2.11	0.66	0.62	0.18	0.91	0.53	2.04	0.1	0.54	1.59	0.14	0.22	0.67	0.2	0.2	0.12	2.36	4.76	1.69	3.22	1.21	2.62	0.66
112936	ImmGenATAC1219.peak_112936	chr12	100742728	0.11	2.59	1		Rps6ka5,9030617O03Rik	1.26	1.21	0.55	0.99	1.03	2.38	0.25	0.38	0.63	1.35	0.75	1	0.66	1.05	1.32	11.77	2.58	5.07	1.43	2.94	3.65	0.14	0.22	0.12	0.2	0.2	1.94	5.4	2.35	1.13	0.62	0.44	0.72	0.71
112937	ImmGenATAC1219.peak_112937	chr12	100744137	0.04	0.74	NA		Rps6ka5,9030617O03Rik	2.25	1.31	1.2	0.11	0.87	0.87	2.16	0.11	1.75	1.35	2.74	1.64	1.15	1.58	1.73	0.9	0.96	0.35	1.01	2.93	0.98	0.14	1.07	1.29	0.82	0.2	0.12	4.15	0.23	1.13	0.62	0.44	1.41	1.32
112938	ImmGenATAC1219.peak_112938	chr12	100747301	0.01	1.94	1		Rps6ka5,9030617O03Rik	0.32	1.21	0.55	0.11	2.93	1.67	1.26	0.72	0.71	0.89	1.02	2.11	1.08	1.52	0.74	0.9	2.87	2.34	1.01	2.14	0.98	1.43	1.63	0.12	3.76	0.2	0.66	1.79	2.35	1.13	5.01	1.6	1.75	0.23
112939	ImmGenATAC1219.peak_112939	chr12	100750588	0.05	4.04	1		Rps6ka5,9030617O03Rik	1.32	0.1	0.11	0.11	0.1	1.28	1.12	1.18	0.12	0.89	1.26	1	0.11	0.14	2.37	25.49	13.42	2.46	7.52	0.11	1.59	0.81	0.22	0.67	2.1	0.2	0.73	0.44	1.18	1.93	0.15	2.53	0.54	0.23
112940	ImmGenATAC1219.peak_112940	chr12	100751828	0.1	0.69	NA		Rps6ka5,9030617O03Rik	2.56	2.08	2.28	0.51	0.71	1.08	1.12	0.38	1.75	0.28	0.41	0.12	1.08	0.55	1.08	0.39	0.53	0.35	0.44	0.11	2.62	0.76	0.22	0.12	0.2	0.2	0.12	1.79	0.75	0.15	0.15	0.44	0.36	1.87
112941	ImmGenATAC1219.peak_112941	chr12	100753156	0.1	5.54	1		Rps6ka5,9030617O03Rik	3.03	0.1	0.55	0.11	1.79	0.36	3.42	0.72	1.71	0.12	1.26	1.59	1.08	0.11	2.67	3.1	4.31	1.37	2.32	0.5	3.65	1.43	1	2.69	1.1	0.94	0.12	8.02	0.75	2.34	1.84	3.81	1.39	1.41
112942	ImmGenATAC1219.peak_112942	chr12	100753922	0.21	1.69	1		Rps6ka5,9030617O03Rik	0.78	0.49	1.19	0.91	0.44	2.04	0.65	0.7	1.71	0.12	1.82	1.59	0.66	2.05	0.4	0.9	0.53	0.84	2.51	1.49	0.98	0.76	0.22	0.73	0.82	1.06	0.12	4.15	1.4	0.57	0.62	2.53	3	0.66
112943	ImmGenATAC1219.peak_112943	chr12	100755681	0.02	1.62	1		Rps6ka5,9030617O03Rik	1.77	0.49	1.2	0.11	0.1	0.36	0.11	0.45	0.71	0.28	0.75	2.48	0.53	0.11	0.34	0.91	1.52	1.25	0.59	0.11	1.14	0.76	1	0.67	3.16	0.94	2.7	1.79	0.75	0.15	2	0.87	0.36	1.14
112944	ImmGenATAC1219.peak_112944	chr12	100759726	0.01	0.82	NA		Rps6ka5,9030617O03Rik	1.35	1.21	2.28	3.4	1.03	6.91	2.01	2.29	0.63	1.21	1.32	0.46	3.72	1.58	1.48	1.97	1.52	0.11	1.01	2.11	3.04	0.81	0.22	0.12	2.37	2.43	0.73	0.43	0.23	1.93	0.95	0.44	3.69	0.11
112945	ImmGenATAC1219.peak_112945	chr12	100764474	0.04	2.6	1		Rps6ka5,9030617O03Rik	2.67	1.21	9.28	7.76	5.21	6.33	4.99	4.18	2.35	2.33	3.26	4.32	4.5	7.34	4.83	1.99	4.14	5.88	4.82	2.97	2.25	2.6	1.63	3.33	5.03	1.06	3.33	3.53	2.54	1.13	2.64	2.42	2.93	2.58
112946	ImmGenATAC1219.peak_112946	chr12	100764890	0.06	3.12	1		Rps6ka5,9030617O03Rik	7.05	2.59	7.26	10.75	7.53	8.66	5.84	13.57	7.47	1.78	4.66	3.47	6.23	3.55	6.63	2.59	2.22	5.19	5.4	2.14	4.34	2.04	6.3	4.7	9.32	5.51	4.08	2.29	2.54	2.65	3.23	7.51	0.97	1.14
112947	ImmGenATAC1219.peak_112947	chr12	100765868	0.38	2.33	1		Rps6ka5,9030617O03Rik	0.32	0.32	1.02	0.5	0.37	0.32	0.65	2.25	1.22	0.73	0.41	1.59	1.7	1.52	3.72	4.15	4.7	1.78	2.7	0.54	0.53	0.14	0.22	0.12	1.1	0.2	0.12	1.43	0.23	1.93	2.04	1.67	1.79	1.55
112948	ImmGenATAC1219.peak_112948	chr12	100766127	0.58	1.4	NA		Rps6ka5,9030617O03Rik	0.78	0.7	0.11	0.11	0.1	1.56	0.65	2.83	1.12	0.12	4.43	2.75	1.86	0.14	1.32	3.1	2.04	3.02	1.1	1.59	1.59	0.14	1	0.73	0.2	0.2	0.66	3.6	0.75	1.13	2.63	2.49	6.92	1.79
112949	ImmGenATAC1219.peak_112949	chr12	100770199	0	14.19	1		Rps6ka5,9030617O03Rik	1.82	0.7	0.59	1.47	1.3	0.36	1.7	3.12	0.12	1.35	1.84	1.64	2.48	0.55	1.09	3.24	1.52	1.37	0.67	1.19	0.53	30.92	29.27	22.51	34.28	21.93	14.35	0.43	0.23	1.93	0.62	2.08	0.78	1.99
112950	ImmGenATAC1219.peak_112950	chr12	100772454	0.1	4.21	1		Rps6ka5,9030617O03Rik	0.11	0.32	2.96	2.5	1.73	1.67	0.65	1.52	2.18	0.73	1.49	0.46	1.44	1.18	8.31	1.47	1.63	3.02	4.84	0.5	0.56	2.05	1.07	2	1.1	1.58	1.27	2.91	0.23	1.13	0.62	2.49	2.54	2.16
112951	ImmGenATAC1219.peak_112951	chr12	100772786	0.07	2.86	1		Rps6ka5,9030617O03Rik	8.44	1.78	14.05	5.73	2.32	5.62	5.1	6.85	5.1	2.38	8.43	4.62	1.44	4.27	8.31	2.53	8.66	2.46	6.58	2.94	2.2	7.65	5.21	4.16	5.03	5.87	3.33	3.18	0.75	2.09	4.45	5.9	4.85	5.77
112952	ImmGenATAC1219.peak_112952	chr12	100773362	0.18	5.4	1		Rps6ka5,9030617O03Rik	0.78	1.21	1.67	2.87	1.73	3.79	2.2	2.77	2.24	1.83	0.75	0.46	1.7	2.19	1.58	2.04	2.22	2.46	4.1	2.14	2.25	12.91	8.93	13.24	14.39	9.89	13.82	0.43	1.7	0.15	1.84	0.1	0.72	0.11
112953	ImmGenATAC1219.peak_112953	chr12	100773627	0.11	4.71	1		Rps6ka5,9030617O03Rik	0.78	2.38	1.2	1.86	1.3	1.04	0.69	1.4	2.35	1.45	1.02	1.64	3.1	1.58	3.73	2.84	3.97	4.29	6.37	2.14	0.56	10.36	7.07	7.82	11.79	9.25	5.73	0.43	3.19	0.15	0.62	0.44	0.1	0.59
112954	ImmGenATAC1219.peak_112954	chr12	100776179	0.36	19.9	1		Rps6ka5,9030617O03Rik	0.32	1.31	2.48	3.2	2.66	2.14	5.03	2.34	2.24	2.33	8.04	3.2	0.11	1.52	4.84	1.76	0.54	2.91	1.1	1.19	0.53	0.14	0.22	2	2.68	1.79	3.5	2.29	1.4	2.49	3.04	30.79	40.68	21.74
112955	ImmGenATAC1219.peak_112955	chr12	100776615	0.08	4.34	1		Rps6ka5,9030617O03Rik	0.8	2.59	0.55	0.91	1.73	3.93	1.7	2.29	1.99	1.83	2.54	0.7	0.66	1.05	7.53	1.97	0.53	2.91	1.81	1.59	0.53	2.05	3.14	1.29	1.72	2.43	1.9	3	0.23	2.34	2.63	3.96	5.18	5.48
112956	ImmGenATAC1219.peak_112956	chr12	100777691	0.26	1.49	NA		Rps6ka5,9030617O03Rik	1.26	0.32	4.81	2.01	6.92	2.38	4.99	2.68	2.18	1.35	1.66	2.33	0.66	1.14	1.32	1.45	1.09	0.52	1.48	0.94	1.14	0.14	1.85	0.12	1.86	1.79	1.29	1.29	0.23	2.34	0.15	1.7	1.81	2.39
112957	ImmGenATAC1219.peak_112957	chr12	100778501	0.04	19.8	1		Rps6ka5,9030617O03Rik	7	5.07	6.79	9.57	6.43	12.63	9.37	10.74	3.88	1.45	11.68	3.75	1.86	1.02	4.31	1.76	2.64	0.76	1.43	0.5	1.16	1.43	1.73	2	4.39	2.43	3.33	3	0.23	1.36	0.62	38.28	34.14	42.38
112958	ImmGenATAC1219.peak_112958	chr12	100778794	0.01	7.15	1		Rps6ka5,9030617O03Rik	2.19	1.21	3.09	2.01	2	2.04	2.81	2.61	1.71	2.85	1.26	2.33	4.43	8.06	6.12	3.1	1.52	5.51	3.83	5.98	2.27	2.04	4.23	0.73	2.37	7.35	4.97	1.79	0.23	0.15	2	16.35	25.19	5.48
112959	ImmGenATAC1219.peak_112959	chr12	100779046	0.1	27.46	1	9030617O03Rik	Rps6ka5,9030617O03Rik	4.41	23.75	21.63	12.53	15.69	15.11	33.22	23.57	1.22	0.73	24.95	15.15	6.55	26.18	36.98	38.51	25.27	33.26	37.63	36.06	23.13	31.96	36.14	40.3	33.96	47.92	35.41	16.3	1.4	2.65	7.44	30.84	42.61	45.35
112960	ImmGenATAC1219.peak_112960	chr12	100779694	0.02	10.72	1		Rps6ka5,9030617O03Rik	2.67	9.03	11.49	7.7	8.02	7.86	11.48	16.63	1.12	4.84	3.44	4	3.65	3.77	11.6	7.02	8.51	9.71	10.18	2.94	8.62	19.64	19.66	20.47	22.66	20.51	16.41	3.5	1.18	3.14	2.43	11.23	12.98	30.3
112961	ImmGenATAC1219.peak_112961	chr12	100785547	0.02	4.01	1		Rps6ka5,9030617O03Rik	1.77	0.7	2.28	1.61	4.56	0.57	1.7	0.45	1.22	0.28	3.76	0.46	5.15	1.18	1.58	0.11	0.54	0.84	0.59	0.11	3.05	0.14	1	1.28	0.2	0.2	1.94	1.29	0.23	3.07	1.84	2.83	6.29	6.34
112962	ImmGenATAC1219.peak_112962	chr12	100790384	0.02	2.36	1		Rps6ka5,9030617O03Rik	1.35	1.78	0.55	0.91	0.71	1.67	1.1	0.38	0.12	0.89	0.41	0.7	1.7	1.02	0.98	1.42	1.63	0.11	1.1	0.94	0.98	0.14	0.22	2.62	0.2	0.2	0.12	0.1	0.23	0.15	0.62	2.42	1.15	0.23
112963	ImmGenATAC1219.peak_112963	chr12	100791646	0.11	7.66	1		Rps6ka5,9030617O03Rik	3.92	1.31	4.16	3.64	2	3.37	8.1	3.15	2.35	1.9	2.74	2.11	1.44	0.62	0.75	0.11	2.04	1.65	0.67	3.37	0.11	0.81	0.22	3.31	1.72	0.94	0.66	2.36	2.35	1.13	0.95	14.43	23.62	9.93
112964	ImmGenATAC1219.peak_112964	chr12	100794646	0.26	2.32	1		Rps6ka5,9030617O03Rik	0.78	1.4	2.48	0.91	0.1	0.79	1.12	1.15	0.71	0.89	1.02	0.46	3.1	1.05	1.99	0.91	0.53	0.11	1.1	0.54	1.14	0.14	1	0.12	1.1	0.2	0.66	0.1	0.23	1.36	1.41	0.87	0.72	0.23
112965	ImmGenATAC1219.peak_112965	chr12	100796294	0.01	0.73	NA		Rps6ka5,9030617O03Rik	0.32	0.83	1.02	0.11	0.44	0.36	0.69	1.09	0.12	0.73	0.93	1.59	0.53	0.14	0.1	0.39	1.06	0.84	0.1	1.68	0.11	0.14	0.22	0.67	0.2	0.94	0.12	0.97	1.7	0.95	0.15	0.87	1.54	1.14
112966	ImmGenATAC1219.peak_112966	chr12	100806800	0.13	2.55	1		Rps6ka5,9030617O03Rik,Gpr68	1.35	0.83	0.11	0.11	3.42	0.36	1.19	2.58	0.12	1.21	0.75	0.46	1.7	0.14	0.4	2.53	2.04	0.11	2.05	2.5	1.59	0.81	1.07	0.12	0.82	0.94	0.12	0.44	2.54	0.57	1.21	2.89	1.41	0.23
112967	ImmGenATAC1219.peak_112967	chr12	100807428	0.18	6.05	1		Rps6ka5,9030617O03Rik,Gpr68	1.32	1.4	1.02	0.91	1.79	0.57	1.12	3.01	0.12	2.33	0.93	0.46	1.15	0.55	2.45	18.2	9.36	3.02	6.44	1.06	1.59	4.92	3.14	0.73	1.46	0.94	2.88	0.44	1.7	1.13	0.62	2.91	1.39	0.59
112968	ImmGenATAC1219.peak_112968	chr12	100807735	0.02	2.2	1		Rps6ka5,9030617O03Rik,Gpr68	0.32	1.78	1.02	0.91	1.03	1.04	0.25	1.36	0.71	0.12	0.93	0.12	0.11	0.58	1.09	2.04	1.89	0.84	0.26	1.06	1.59	4.29	1.07	0.67	0.2	0.94	1.27	0.1	3.19	1.93	0.62	2.82	0.97	0.66
112969	ImmGenATAC1219.peak_112969	chr12	100808257	0.01	1.6	1		Rps6ka5,9030617O03Rik,Gpr68	9.09	3.16	7.06	7.24	3.94	2.2	5.9	2.51	1.75	2.33	1.96	4.02	0.66	0.14	1.58	1.19	2.58	0.35	2.18	0.54	2.86	1.38	1.07	0.67	0.2	0.2	0.12	0.76	2.54	1.67	1.21	0.93	0.29	0.71
112970	ImmGenATAC1219.peak_112970	chr12	100808752	0.01	1.1	NA		Rps6ka5,9030617O03Rik,Gpr68	1.77	1.21	0.55	0.91	0.87	0.57	2.16	0.74	1.22	0.28	2.74	1.57	2.68	0.14	0.74	0.39	1.63	0.11	0.26	1.49	0.56	0.14	1	0.12	2.37	0.2	0.12	1.26	2.02	0.57	0.15	2.49	2.59	0.23
112971	ImmGenATAC1219.peak_112971	chr12	100814160	0.5	1.68	1		Rps6ka5,9030617O03Rik,Gpr68	1.1	1.31	1.67	0.51	1.71	0.1	0.25	0.77	0.71	0.28	0.41	0.46	0.66	1.05	0.74	0.11	0.96	0.76	1.81	0.11	1.59	0.14	0.22	0.73	0.82	0.2	2.04	0.44	1.18	1.13	1.41	0.77	6.31	0.23
112972	ImmGenATAC1219.peak_112972	chr12	100820048	0.09	9.66	1		Rps6ka5,9030617O03Rik,Gpr68	14.56	3.93	5.4	9.19	5.48	3.18	13.23	2.61	1.22	0.73	1.82	6.41	1.08	2.82	0.17	0.11	1.09	0.11	0.67	1.06	1.8	0.14	1.63	2	1.1	1.06	2.65	0.44	2.35	1.36	0.95	3.25	6.68	28.82
112973	ImmGenATAC1219.peak_112973	chr12	100821641	0	0.85	NA		Rps6ka5,9030617O03Rik,Gpr68	1.56	0.32	0.11	1.07	1.03	0.57	0.25	1.79	0.71	0.28	0.75	0.12	0.11	0.11	0.11	0.39	0.11	0.11	0.1	0.11	0.11	0.14	0.22	0.12	0.2	0.2	0.12	0.76	0.23	0.95	0.62	0.44	0.72	0.11
112974	ImmGenATAC1219.peak_112974	chr12	100830249	0.28	1.32	NA		9030617O03Rik,Gpr68	1.35	1.21	1.67	2.42	1.79	0.36	0.51	0.97	1.75	2.87	2.48	2.33	3.26	0.14	0.67	2.59	1.52	1.37	1.01	0.11	0.98	3.26	0.22	0.12	2.37	1.06	0.73	0.44	0.75	0.15	1.58	2.53	2.17	1.79
112975	ImmGenATAC1219.peak_112975	chr12	100831163	0.05	7.93	1		9030617O03Rik,Gpr68	0.78	0.49	1.63	1.47	1.71	0.36	2.01	0.72	0.12	0.73	4.66	1.04	1.15	0.55	0.18	0.63	0.53	0.84	0.1	0.54	1.8	0.14	1.07	0.12	1.1	1.79	2.88	0.43	0.23	0.57	1.41	1.7	0.36	0.11
112976	ImmGenATAC1219.peak_112976	chr12	100835325	0.17	1.12	NA		9030617O03Rik,Gpr68	3.22	6.05	3.61	2.6	7.13	2.04	1.26	0.7	0.63	1.35	1.84	2.48	1.08	1.05	2.33	0.91	2.2	1.78	1.63	2.11	0.53	0.81	0.22	2.69	0.82	1.58	1.27	0.44	1.7	1.69	0.95	1.21	3.37	1.14
112977	ImmGenATAC1219.peak_112977	chr12	100835628	0.09	1.54	1		9030617O03Rik,Gpr68	0.32	1.78	1.19	0.5	0.71	1.67	1.12	0.38	0.63	0.89	0.1	1	1.08	0.11	0.18	0.11	1.06	0.35	0.1	0.54	0.56	0.14	1.63	0.12	0.2	1.58	0.66	0.43	0.23	0.15	0.95	2.08	2.21	3.48
112978	ImmGenATAC1219.peak_112978	chr12	100836910	0.02	1.32	NA		9030617O03Rik,Gpr68	1.8	3.15	0.55	1.4	1.79	1.53	1.75	3.15	1.24	0.73	1.84	1.64	0.11	0.11	1.16	0.11	0.53	1.78	1.52	1.49	3.65	2.66	4.65	0.67	3.13	4.75	2.04	1.79	1.4	1.93	0.15	2.42	2.24	1.2
112979	ImmGenATAC1219.peak_112979	chr12	100837215	0.03	4.28	1		9030617O03Rik,Gpr68	1.98	4.67	10.1	5.05	8.71	8.79	7.83	5.58	4.52	5.02	1.26	11.95	2.48	0.62	2.07	1.47	0.54	1.32	0.59	0.94	0.53	4.92	3.56	0.73	2.48	7.61	2.16	3.53	2.35	3.41	1.21	8.16	2.88	3.9
112980	ImmGenATAC1219.peak_112980	chr12	100837465	0.04	20.79	1		9030617O03Rik,Gpr68	13.41	23.75	34.41	23.38	34.02	29.55	38.82	33.57	18.44	22.19	11	32.71	3.72	4.13	1.32	4.63	2.92	2.38	6.06	7.52	14.67	24.18	18.88	13.92	19.65	24.26	16.18	19.07	7.82	2.43	4.95	25.72	18.53	16.44
112981	ImmGenATAC1219.peak_112981	chr12	100838031	0.01	0.86	NA		9030617O03Rik,Gpr68	2.89	4.15	5.04	4	3	3.15	5.1	5.25	0.63	2.88	1.82	3.59	1.44	0.58	1.62	0.63	0.96	0.76	0.44	0.11	1.59	0.14	0.22	0.67	0.2	1.06	0.12	1.26	2.54	1.36	2.04	0.44	0.96	0.23
112982	ImmGenATAC1219.peak_112982	chr12	100839383	0.03	8.48	1		9030617O03Rik,Gpr68	12.88	10.89	18.03	14.98	28.4	22.3	34.74	28.91	6.39	7.88	1.96	10.04	7.56	3.91	1.32	0.11	0.96	1.81	0.44	5.62	2.2	8.75	8.57	7.82	10.89	8.34	5.73	11.69	2.91	1.93	2.18	15.14	16.81	2.88
112983	ImmGenATAC1219.peak_112983	chr12	100840140	0.08	0.95	NA		9030617O03Rik,Gpr68	3.97	1.4	0.11	0.5	3	2.64	4.99	3.58	0.71	2.39	2.74	4.6	0.53	2.6	2.16	1.42	0.11	3.59	2.51	0.11	1.59	0.76	1	0.73	0.2	0.2	2.04	0.97	0.75	2.49	0.62	0.93	1.38	0.59
112984	ImmGenATAC1219.peak_112984	chr12	100841437	0.18	4.37	1		9030617O03Rik,Gpr68	7.36	6.35	8.93	9.05	1.73	6.97	2.81	9.7	10.32	4.84	3.12	5.22	9.1	7.68	10.19	3.64	2.07	1.25	4.1	4.44	2.27	7.22	6.58	2.62	4.82	5.57	7.16	7.09	4.17	7.38	9.77	7.01	8.68	4.52
112985	ImmGenATAC1219.peak_112985	chr12	100846126	0.09	1.04	NA		9030617O03Rik,Gpr68	6	1.4	2.01	0.51	1.79	2.95	1.19	1.45	3.01	1.35	1.02	2.22	3.1	1.64	1.65	0.91	1.47	1.32	1.48	0.5	0.11	2.68	3.08	0.67	1.86	1.79	0.12	0.44	1.7	1.69	1.21	1.93	1.56	4.58
112986	ImmGenATAC1219.peak_112986	chr12	100849615	0.05	8.37	1		9030617O03Rik,Gpr68	19.23	12.69	20.87	16.24	13.15	12.9	10.94	15.76	12.03	14.67	7.02	13.26	11.85	10.98	15.74	9.71	12.74	9.71	12.45	10.99	19.61	18.55	20.25	17.25	16.36	20.47	16.41	18.25	19.31	19.57	14.23	13.95	8.71	11.76
112987	ImmGenATAC1219.peak_112987	chr12	100852534	0.25	3.39	1		9030617O03Rik,Gpr68	1.82	4.15	2.28	1.47	1.73	0.32	2.01	1.75	0.63	0.12	1.82	1	3.65	1.02	1.65	0.11	1.63	0.52	0.1	2.39	1.16	0.14	0.22	0.67	1.1	0.2	0.12	2.91	0.23	1.13	0.15	5.2	3.7	2.83
112988	ImmGenATAC1219.peak_112988	chr12	100853919	0.02	1.73	1		9030617O03Rik,Gpr68	0.57	2.08	0.11	0.51	0.1	0.36	2.2	0.36	0.71	0.12	0.44	0.12	0.11	0.14	0.1	0.11	0.96	0.52	1.1	0.11	0.11	0.14	0.22	0.12	0.2	1.58	0.12	0.1	0.23	0.15	0.15	6.34	7.71	1.07
112989	ImmGenATAC1219.peak_112989	chr12	100854215	0.2	3.82	1		9030617O03Rik,Gpr68	1.77	0.7	1.19	1.4	1.3	0.57	0.69	2.18	0.71	0.73	1.26	1.57	1.44	0.11	0.34	0.11	0.53	0.11	0.59	0.94	0.56	0.76	0.22	0.73	0.2	2.43	0.12	1.43	0.23	0.15	0.15	9.45	7.86	5.78
112990	ImmGenATAC1219.peak_112990	chr12	100855684	0.02	1.22	NA		9030617O03Rik,Gpr68	0.32	0.32	1.19	0.51	1.73	1.04	2.01	0.88	0.12	0.12	0.1	2.48	0.53	0.62	1.09	0.63	0.11	0.35	0.44	0.5	0.11	2.05	3.74	2	2.48	5.97	0.12	3.3	4.62	0.57	1.21	0.1	0.36	0.59
112991	ImmGenATAC1219.peak_112991	chr12	100856497	0.16	6.57	1		9030617O03Rik,Gpr68	1.32	1.82	3.61	3.41	3.58	3.72	2.2	7.29	1.24	0.28	0.44	1.64	1.7	0.11	1.58	2.59	10.06	10.55	10.67	7.52	10.99	15.08	14.22	8.85	17.99	16.05	6.86	5.53	3.93	1.36	0.15	0.44	0.1	0.59
112992	ImmGenATAC1219.peak_112992	chr12	100857712	0.11	2.99	1		9030617O03Rik,Gpr68	1.26	5.74	6.21	4.39	1.39	0.57	7.01	8.96	1.76	1.83	1.96	3.51	4.73	2.82	0.4	1.97	1.89	1.78	3.24	2.11	2.2	3.9	7.19	5.85	3.76	5.4	4.97	7.08	3.19	2.34	0.95	2.98	9.07	0.66
112993	ImmGenATAC1219.peak_112993	chr12	100857975	0.12	5.13	1		9030617O03Rik,Gpr68	6.1	6.7	7.88	10.73	6.92	5.31	13.73	13.51	6.56	7.88	8.02	3.47	14.59	5.52	1.99	0.91	2.87	3.62	7.75	3.84	2.2	10.26	12.73	6.43	12.39	8.63	5.46	7.12	9.29	4.59	3.86	5.29	15.18	1.89
112994	ImmGenATAC1219.peak_112994	chr12	100859911	0	0.68	NA		9030617O03Rik,Gpr68	0.78	1.4	1.85	0.51	0.44	0.36	1.26	0.36	0.71	0.12	3.44	1.04	0.53	0.11	0.18	0.39	1.09	0.35	0.1	0.5	1.16	1.38	0.22	1.29	0.2	0.2	2.04	0.97	2.91	0.57	0.62	3.96	0.96	0.23
112995	ImmGenATAC1219.peak_112995	chr12	100862468	0.47	2.23	1		9030617O03Rik,Gpr68	1.56	0.49	0.55	1.4	0.37	1.04	1.1	1.01	0.63	0.28	2.4	0.46	1.7	1.05	1.16	0.39	0.53	0.52	0.59	0.5	0.11	1.43	0.22	1.28	0.2	0.2	0.12	1.79	0.75	1.67	0.62	1.26	1.56	0.11
112996	ImmGenATAC1219.peak_112996	chr12	100862995	0.26	1.52	1		9030617O03Rik,Gpr68	1.1	1.21	1.19	0.5	1.21	0.57	0.65	1.13	1.75	1.9	3.1	2.11	0.53	1.02	2.37	0.11	1.48	0.52	1.94	0.5	1.59	0.14	3.08	2.29	1.46	2.43	0.12	1.91	2.14	0.15	2.63	2.1	3.69	1.87
112997	ImmGenATAC1219.peak_112997	chr12	100863247	0.21	1.95	1		9030617O03Rik,Gpr68	0.32	0.1	2.28	0.51	1.39	0.57	1.7	1.09	0.71	0.28	1.26	1.57	0.11	1.02	2.74	0.39	0.96	1.32	1.01	0.5	1.59	0.14	1	0.12	0.82	1.79	1.41	1.26	1.4	1.67	2.18	1.21	0.96	0.11
112998	ImmGenATAC1219.peak_112998	chr12	100865862	0.01	3.52	1		9030617O03Rik,Gpr68	10.44	1.21	2.93	4.77	1.71	1.56	1.59	1.01	2.24	2.33	1.32	5.55	0.66	0.11	1.48	1.45	0.53	0.11	0.94	1.49	1.59	0.14	0.22	0.12	0.82	0.94	0.12	0.93	0.75	0.15	0.62	0.44	0.78	0.66
112999	ImmGenATAC1219.peak_112999	chr12	100868179	0.2	6.11	1		9030617O03Rik,Gpr68	1.82	2.38	0.55	0.5	0.71	1.08	1.59	1.45	1.12	0.12	2.48	0.12	1.15	2.35	2.75	0.91	1.63	0.84	1.52	0.54	2.2	0.14	1.07	0.67	0.2	0.94	0.73	2.29	0.75	3.14	0.62	1.21	3.37	0.23
113000	ImmGenATAC1219.peak_113000	chr12	100869000	0.14	0.83	NA		9030617O03Rik,Gpr68	1.1	1.82	0.55	0.91	1.73	1.56	0.51	2.68	0.63	0.89	3.44	2.33	2.48	1.14	1.32	0.63	1.89	0.76	2.05	0.54	2.25	2.01	1.07	1.29	1.1	1.58	0.12	1.29	1.7	1.13	0.15	3.25	0.96	1.79
113001	ImmGenATAC1219.peak_113001	chr12	100871447	0.15	3.61	1		9030617O03Rik,Gpr68	0.8	5.28	2.28	2.96	1.21	1.45	2.01	1.79	0.12	0.73	1.49	1.57	0.53	2.08	1.51	0.11	1.63	0.52	2.82	1.59	0.11	1.43	0.22	0.67	0.2	0.94	1.27	1.59	0.75	0.57	3.23	3.65	0.1	0.66
113002	ImmGenATAC1219.peak_113002	chr12	100872042	0	4.45	1		9030617O03Rik,Gpr68	0.78	1.21	0.11	1.61	0.1	2.6	0.65	0.72	0.71	1.71	3.76	1.04	0.66	1.05	0.18	1.19	0.53	0.76	1.43	1.59	0.98	0.14	1.85	0.73	3	2.17	0.73	0.93	0.75	2.49	1.41	3.62	2.11	0.23
113003	ImmGenATAC1219.peak_113003	chr12	100873860	0.07	3.03	1		9030617O03Rik,Gpr68	1.35	0.1	1.02	0.5	0.1	2.63	1.7	0.7	1.71	0.28	1.26	1.23	1.15	0.55	1.06	0.11	1.63	1.25	0.26	2.11	0.53	0.14	1.63	0.12	0.2	0.2	0.73	0.97	0.23	0.57	0.62	0.87	2.24	0.71
113004	ImmGenATAC1219.peak_113004	chr12	100875819	0.34	0.83	NA		9030617O03Rik,Gpr68	3.05	2.59	0.59	0.11	1.3	3.73	0.11	1.36	1.75	0.73	0.41	0.7	0.53	2.35	0.4	0.9	2.63	2.38	1.48	0.54	0.53	1.43	1.07	1.28	0.2	1.79	0.12	0.1	0.23	2.09	0.62	3.81	2.93	1.14
113005	ImmGenATAC1219.peak_113005	chr12	100876174	0.13	2.56	1		9030617O03Rik,Gpr68	1.32	1.4	1.02	0.11	0.71	0.57	0.65	1.15	0.71	1.94	1.02	1.04	0.11	0.55	1.09	0.9	4.27	0.76	9.41	1.99	0.11	0.14	1.07	0.12	0.2	1.06	1.41	1.43	1.4	0.15	1.21	0.87	0.36	1.55
113006	ImmGenATAC1219.peak_113006	chr12	100876463	0.01	2.13	1		9030617O03Rik,Gpr68	0.32	3.55	0.59	1.9	1.98	1.04	0.65	1.01	1.71	1.83	0.75	0.7	1.15	1.57	3.04	0.11	4.7	0.76	9.49	4.05	0.53	0.81	1.73	0.12	1.86	3.66	0.73	0.43	1.4	0.95	1.41	0.1	1.38	2.5
113007	ImmGenATAC1219.peak_113007	chr12	100877752	0.01	2.64	1		9030617O03Rik,Gpr68	1.35	3.72	1.02	0.11	2.32	0.79	2.01	1.86	0.12	0.89	1.82	1	1.08	1.02	1.76	1.45	0.53	0.35	2.51	1.19	4.48	6.23	5.69	7.62	6.9	5.97	5.46	1.91	2.14	0.95	1.21	3.39	1.39	3.19
113008	ImmGenATAC1219.peak_113008	chr12	100878180	0.29	16.76	1		9030617O03Rik,Gpr68	1.82	0.7	1.67	0.91	3.94	2.41	1.59	1.36	1.46	1.35	2.43	2.22	2.48	0.14	5.14	1.47	2.46	2.38	4.6	0.94	0.11	1.42	3.71	1.28	0.82	4.74	2.58	0.97	0.75	2.65	4.95	6.67	4.42	31.49
113009	ImmGenATAC1219.peak_113009	chr12	100878557	0.99	8.07	1		9030617O03Rik,Gpr68	1.8	2.38	4.84	0.11	2.48	2.63	5.97	1.4	1.67	1.83	0.41	1.04	0.53	0.55	7.53	0.39	3.15	0.35	0.1	1.59	1.14	1.42	2.51	2.62	1.86	4.2	2.58	2.36	0.23	1.36	5.24	14.16	16.07	21.05
113010	ImmGenATAC1219.peak_113010	chr12	100878821	0.95	15.37	1		9030617O03Rik,Gpr68	2.25	1.21	2.28	2.6	0.71	2.63	1.19	3.58	1.75	3.65	7.41	1.04	1.08	0.55	4.07	1.99	3.72	0.11	1.48	3.37	2.25	2.05	1.73	3.37	3.61	4.2	2.7	2.68	1.18	4.71	8.5	22.89	42.85	13
113011	ImmGenATAC1219.peak_113011	chr12	100880566	0.06	5.73	1		Gpr68	0.32	2.08	1.19	1.47	1.3	0.57	0.69	0.45	0.71	0.73	3.76	4.08	0.53	1.14	0.17	0.91	1.63	0.76	2.24	1.59	1.59	0.76	1.07	0.12	0.82	1.58	4.97	1.29	0.75	0.57	0.15	0.44	2.54	1.32
113012	ImmGenATAC1219.peak_113012	chr12	100880944	0.02	2.32	1		Gpr68	0.32	2.18	1.02	1.96	0.71	1.04	1.26	1.79	0.71	1.35	2.54	1.59	1.7	1.14	1.65	0.9	1.52	1.37	0.44	2.76	1.59	0.76	2.29	1.29	1.46	1.79	0.12	1.91	1.18	2.65	2.67	6.56	7.49	0.59
113013	ImmGenATAC1219.peak_113013	chr12	100883381	0.11	33.62	1		Gpr68	3.03	6.52	9.28	4.39	2	4.25	2.2	12.76	1.22	2.33	7.47	10.47	1.08	0.62	0.73	3.81	14.47	14.03	18.49	16.67	27.21	7.14	8.15	8.34	8.74	12.04	12.21	54.36	35.99	26.43	34.47	60.24	29.88	16.38
113014	ImmGenATAC1219.peak_113014	chr12	100883930	0.05	1.87	1		Gpr68	0.78	2.56	1.85	0.5	2.32	1.45	0.25	1.23	1.71	1.71	1.84	1.04	0.66	0.11	1.32	0.39	1.52	0.84	3.22	2.93	0.98	4.96	2.51	2.61	0.82	1.79	3.33	1.26	2.14	1.13	2.18	5.36	4.41	3.55
113015	ImmGenATAC1219.peak_113015	chr12	100885808	0.12	8.44	1		Gpr68	2.34	3.93	0.59	2.42	2.48	1.08	0.65	3.2	4.51	1.83	3.76	1.99	1.44	2.08	0.75	0.63	0.54	1.37	1.01	2.14	3.66	0.76	0.22	0.73	1.86	1.79	0.66	0.93	1.4	1.13	0.62	19.01	14.72	12.05
113016	ImmGenATAC1219.peak_113016	chr12	100887110	0.1	5.54	1		Gpr68	1.32	2.08	0.55	0.11	1.79	0.36	0.65	1.23	1.75	1.45	0.1	1.59	1.08	3.09	1.32	1.97	1.47	1.78	2.51	4.48	1.59	0.76	0.22	0.73	1.46	1.58	2.88	2.29	0.75	0.57	2.64	15.12	7.83	2.16
113017	ImmGenATAC1219.peak_113017	chr12	100887944	0.04	11.6	1		Gpr68	4.41	4.29	1.85	4	4.21	3.73	2.95	3.08	3.01	3.26	1.26	3.75	1.08	5.57	3.34	0.91	12.92	8.99	18.29	9.15	23.77	20.2	23.45	18.75	17.78	23.82	17.79	7.12	6.03	4.63	4.35	2.49	1.83	4.58
113018	ImmGenATAC1219.peak_113018	chr12	100888195	0.44	5.51	1		Gpr68	1.8	6.05	1.02	1.96	0.71	1.56	1.26	1.54	0.71	1.94	0.93	1.99	0.11	0.14	1.9	1.76	4.89	0.76	8.8	2.14	8.62	8.44	8.95	1.28	6.49	9.77	7.66	2.91	1.7	4.52	1.58	2.13	0.97	4.9
113019	ImmGenATAC1219.peak_113019	chr12	100888446	0.03	1.43	NA		Gpr68	3.09	1.21	3.07	2.5	1.73	1.04	1.26	1.4	0.12	1.35	1.32	2.22	0.11	1.18	1.32	0.63	3.74	1.65	4.99	1.68	5.05	1.43	2.23	1.9	2.1	2.43	1.41	0.44	0.75	2.49	0.15	0.77	0.36	0.66
113020	ImmGenATAC1219.peak_113020	chr12	100889033	0.02	2.48	1		Gpr68	1.35	1.21	1.67	2.01	0.44	0.57	4.5	1.36	1.12	1.71	1.96	5.14	0.11	2.19	4.73	0.11	2.07	0.11	5.4	0.5	2.88	1.43	2.48	0.67	1.1	1.06	3.54	1.79	0.75	2.09	0.62	0.77	1.56	4.58
113021	ImmGenATAC1219.peak_113021	chr12	100890791	0.18	13.96	1		Gpr68	2.56	0.83	0.11	0.51	0.37	0.32	0.69	0.97	0.63	1.71	0.1	0.12	0.11	0.14	1.08	2.04	13.27	0.35	24.4	3.92	32.14	20.45	26.15	24.24	21.17	26.51	19.34	20.33	6.33	1.93	5.43	3.25	0.36	2.16
113022	ImmGenATAC1219.peak_113022	chr12	100891064	0.04	3.25	1		Gpr68	0.32	1.21	1.02	0.11	0.1	0.57	3.89	1.83	0.63	1.71	0.93	1.59	2.48	0.14	0.5	0.63	9.26	0.11	6.43	2.76	5.82	3.9	3.57	4.86	4.35	8.32	6.86	6.48	2.54	2.49	1.84	1.21	0.54	1.75
113023	ImmGenATAC1219.peak_113023	chr12	100892622	0.02	2.26	1		Gpr68	0.32	1.09	0.55	0.11	1.39	1.04	0.65	1.4	0.12	1.21	0.75	1.64	2.48	0.14	0.11	0.63	0.11	0.11	1.01	0.5	0.11	0.14	0.22	0.12	0.2	0.2	2.16	0.76	1.4	0.95	0.62	1.7	6.65	0.23
113024	ImmGenATAC1219.peak_113024	chr12	100893074	0.04	1.37	NA		Gpr68	0.8	0.49	0.11	0.91	0.1	0.79	2.16	0.77	1.22	1.83	0.75	2.11	1.15	1.14	0.67	0.11	0.96	0.11	0.1	1.99	1.85	0.81	0.22	1.28	1.46	0.2	0.73	0.44	0.23	1.36	0.62	2.42	4.41	1.14
113025	ImmGenATAC1219.peak_113025	chr12	100894956	0.03	2.02	1		Gpr68	1.35	2.08	0.55	0.91	0.37	0.36	0.25	1.09	0.63	0.89	2.74	1	0.66	0.11	0.5	0.63	0.53	1.32	2.82	2.93	3.66	0.14	1	0.12	0.82	0.2	0.66	4.15	1.18	0.95	0.15	4.03	8.77	6.89
113026	ImmGenATAC1219.peak_113026	chr12	100895454	0.14	10.72	1		Gpr68	1.26	1.78	1.02	0.91	1.39	0.79	2.2	0.36	0.63	0.73	1.82	1.64	0.66	1.57	1.06	10.73	22.42	6.66	18.83	4.54	16.07	10.96	13.61	8.9	10.26	15.64	7.95	6.77	8.53	1.93	1.41	4.29	6.73	37.52
113027	ImmGenATAC1219.peak_113027	chr12	100895724	0.27	26.45	1		Gpr68	3.97	1.82	4.2	0.99	1.21	0.79	6.57	3.2	4.24	3.9	0.93	1.59	0.11	0.62	4.84	13.7	47.28	16.5	38.51	23.48	41.88	35.54	44.44	43.39	37.3	47.47	35.27	32.14	25.04	10.44	8.42	9.9	10.27	29.08
113028	ImmGenATAC1219.peak_113028	chr12	100898229	0.01	8.06	1		Gpr68	8.75	2.08	3.61	5.17	3.61	4.48	5.03	3.15	2.96	3.77	3.58	5.37	1.44	1.05	1.32	0.39	2.31	0.35	2.49	6.22	0.98	3.26	1.85	0.73	1.46	1.79	1.41	6.16	5.56	3.87	4.35	18.7	13.84	6.76
113029	ImmGenATAC1219.peak_113029	chr12	100899475	0.04	20.71	1	Gpr68	Gpr68	2.8	5.07	2.93	1.96	0.1	5.05	2.2	3.23	2.67	1.83	3.12	1.64	4.73	2.58	7.2	2.68	5.59	8.42	4.7	4.54	6.54	39.63	38.07	31.18	45.21	41.14	29.41	18.32	31.9	22.28	26.2	13.1	20.85	5.05
113030	ImmGenATAC1219.peak_113030	chr12	100901083	0.13	4.23	1		Gpr68	0.57	1.4	1.85	1.47	1.73	0.32	1.12	1.13	0.71	1.35	1.66	0.12	2.48	1.02	0.11	7.22	13.62	3.23	12.03	2.93	11.78	2.66	3.56	1.29	6.49	2.43	1.27	3.63	4.02	0.57	1.58	1.26	1.83	0.59
113031	ImmGenATAC1219.peak_113031	chr12	100901624	0.05	5.2	1		Gpr68	1.32	0.7	0.11	0.11	0.71	0.32	0.69	1.36	0.63	1.35	1.02	1.23	1.86	0.14	5.15	9.25	5.82	6.04	10.27	9.26	12.39	7.01	6.07	4.16	8.43	6.23	2.7	5.39	6.33	6.08	2.64	0.77	0.1	0.59
113032	ImmGenATAC1219.peak_113032	chr12	100903889	0.11	30.61	1		Gpr68	3.09	0.32	0.59	2.5	1.03	0.1	1.59	1.64	8.02	6.99	4.1	4.96	1.15	4.85	7.35	32	30.64	48.03	37.48	42.55	36.01	8.92	13.96	4.7	11.83	12.25	7.42	66.39	4.7	4.63	8.21	18.64	78.18	1.75
113033	ImmGenATAC1219.peak_113033	chr12	100906192	0.02	3.78	1		Gpr68	0.32	1.82	0.55	1.4	0.87	0.57	0.51	0.97	1.71	2.38	1.66	1.59	1.15	1.02	0.67	0.11	0.54	1.37	0.67	2.14	4.38	1.38	2.48	1.28	1.1	2.43	2.58	22.97	3.93	1.69	0.62	2.91	2.24	1.14
113034	ImmGenATAC1219.peak_113034	chr12	100907077	0.02	9.92	1		Gpr68	1.82	1.78	1.63	2.96	1.21	3.48	1.75	1.39	1.24	4.15	0.41	0.46	0.11	1.57	8.87	4.69	9.05	17.78	12.89	5.36	14.73	4.69	6.78	2.62	5.6	3.66	4.17	0.76	2.02	2.49	0.15	0.77	1.39	0.66
113035	ImmGenATAC1219.peak_113035	chr12	100907501	0.02	2.87	1		Gpr68	1.26	1.21	2.28	1.4	0.37	0.1	1.26	0.36	0.63	0.73	3.12	1.04	0.11	1.52	1.9	0.39	0.53	1.65	0.44	2.11	1.14	2.05	0.22	1.45	0.2	0.94	0.12	1.43	0.23	3.07	0.95	8.44	2.62	0.11
113036	ImmGenATAC1219.peak_113036	chr12	100907858	0.08	2.02	1		Gpr68	1.26	1.78	0.59	2.29	2.48	1.04	2.16	0.62	2.24	0.73	3.76	3.59	2.48	2.59	5.7	2.55	4.13	1.81	3.87	2.14	1.8	5.05	5.21	5.14	2.48	2.43	5.67	4.78	5.46	1.93	2.63	3.26	3.74	1.14
113037	ImmGenATAC1219.peak_113037	chr12	100908239	0.02	3.17	1	Gpr68	Gpr68	2.25	2.38	1.19	3.55	4.27	3.93	3.42	3.85	4.33	3.77	4.1	2.33	2.48	5.44	4.62	2.53	3	0.11	3.87	3.58	5.75	6.84	9.87	12.52	6.57	8.34	9	3.5	7.82	4.71	7.54	2.72	5.91	0.71
113038	ImmGenATAC1219.peak_113038	chr12	100908801	0.02	5.78	1		Gpr68	1.98	5.28	8.43	8.79	4.21	7.86	4.45	5.63	15.41	11.54	6.32	10.21	1.7	7.68	4.58	3.47	4.75	1.25	3.24	2.14	7.92	1.43	3.57	3.46	3.16	4.66	3.33	2.91	3.93	0.57	1.41	9.45	17.51	6.67
113039	ImmGenATAC1219.peak_113039	chr12	100909991	0.06	2.39	1		Gpr68	0.11	1.21	5.4	1.47	1.79	2.38	1.19	1.4	1.24	0.73	4.84	1.64	1.44	3.09	2.74	1.47	2.31	0.84	0.94	1.59	2.27	0.81	3.14	1.45	1.1	2.43	1.29	0.76	1.7	0.15	2.63	6.07	3.74	4.58
113040	ImmGenATAC1219.peak_113040	chr12	100910459	0.01	2.57	1		Gpr68	2.1	3.16	1.2	0.51	0.37	1.56	1.1	3.32	2.24	0.89	1.96	2.11	2.48	1.02	2.37	0.91	0.54	1.37	0.26	1.19	3.32	2.66	3.14	1.28	2.37	2.43	0.12	1.26	0.23	0.57	2.63	2.83	0.54	0.59
113041	ImmGenATAC1219.peak_113041	chr12	100912162	0.13	2.4	1		Gpr68	3.09	1.78	0.55	1.61	0.1	1.45	0.65	1.45	0.63	0.28	2.74	1	0.11	0.62	2.16	0.39	1.47	0.35	0.26	0.54	2.61	0.14	2.48	0.67	0.2	0.2	4.29	1.79	2.02	1.93	1.58	0.93	5.52	1.55
113042	ImmGenATAC1219.peak_113042	chr12	100913411	0.6	1.01	NA		Gpr68	7.2	2.38	1.02	0.51	1.79	2.09	2.2	1.36	2.18	0.73	4.66	5.14	1.7	0.62	5.77	0.63	0.11	1.25	2.19	1.59	0.56	0.81	0.22	0.12	0.82	1.06	1.9	1.29	2.35	1.69	2.04	1.7	1.39	0.59
113043	ImmGenATAC1219.peak_113043	chr12	100922511	0	3.45	1		Gpr68,Mir1190	0.78	0.83	1.02	0.11	0.44	0.32	0.65	1.79	1.22	0.28	0.44	0.12	0.66	2.08	0.74	0.11	0.11	1.25	0.44	0.11	0.56	0.14	1.07	2	0.2	0.2	0.12	0.76	4.82	1.93	0.62	0.1	0.29	0.59
113044	ImmGenATAC1219.peak_113044	chr12	100923479	0.27	16.07	1		Gpr68,Mir1190	0.78	2.59	0.59	0.91	3.42	1.04	2.81	1.18	0.63	2.38	0.1	0.46	1.44	0.14	0.1	0.9	0.11	1.32	2.19	0.5	0.98	0.81	0.22	0.67	2.48	0.2	1.27	0.1	1.4	0.95	0.95	1.7	3.7	57.64
113045	ImmGenATAC1219.peak_113045	chr12	100924384	0.16	1.37	NA		Gpr68,Mir1190	0.8	0.83	0.11	0.99	0.44	0.79	0.25	1.09	2.05	1.83	1.02	1.04	0.66	0.14	1.9	0.11	0.53	1.08	0.67	0.94	2.61	5.05	3.74	2.61	6.49	5.89	5.26	0.43	1.18	0.95	1.21	1.6	2.18	1.41
113046	ImmGenATAC1219.peak_113046	chr12	100924838	0.03	8.42	1		Gpr68,Mir1190	0.32	2.38	1.63	0.11	2.32	1.56	1.12	0.7	0.71	0.73	0.44	0.46	1.15	0.14	0.4	0.9	1.09	1.81	1.94	1.06	0.11	0.76	1	0.12	2.1	0.94	2.7	1.26	1.18	1.67	0.95	2.08	0.29	1.41
113047	ImmGenATAC1219.peak_113047	chr12	100925160	0.18	15.66	1		Gpr68,Mir1190	2.56	1.82	0.55	0.11	0.1	5.22	1.7	1.09	1.71	0.73	2.4	1.57	0.66	0.62	0.33	0.11	0.11	0.52	1.01	0.94	0.98	0.76	2.48	0.12	1.46	4.06	1.29	2.29	2.85	0.15	0.15	9.8	7.84	10.12
113048	ImmGenATAC1219.peak_113048	chr12	100925816	0.1	4.56	1		Gpr68,Mir1190	0.8	1.21	0.11	0.91	1.21	1.45	0.11	1.13	0.63	0.73	3.1	2.11	0.11	1.57	0.4	0.91	1.09	0.11	0.44	0.5	1.16	0.81	1.07	0.12	1.46	1.69	0.12	1.26	1.7	2.34	0.15	3.26	3.34	1.32
113049	ImmGenATAC1219.peak_113049	chr12	100926437	0.09	2.95	1		Gpr68,Mir1190	6.73	1.82	8.76	6.26	2.99	3.73	2.16	6.7	8.75	9.85	6.64	8.48	1.15	8.51	1.48	1.47	6.76	4.29	5.46	2.14	5.76	6.66	5.19	5.3	7.97	5.67	7.16	4.15	6.33	4.59	8.42	6.51	4.8	7.63
113050	ImmGenATAC1219.peak_113050	chr12	100928536	0	4.95	1		Gpr68,Mir1190	14.13	6.7	16.74	17.44	12.65	9.71	13.6	6.34	17.92	23.51	8.66	8.98	1.08	10.2	3.23	0.9	1.09	1.32	1.43	1.99	0.11	5.53	7.54	4.86	5.3	8.01	4.08	0.97	0.23	0.95	0.62	0.44	0.78	0.59
113051	ImmGenATAC1219.peak_113051	chr12	100928794	0.09	1.4	NA		Gpr68,Mir1190	4.05	7.51	6.64	5.96	8.6	3.73	3.51	3.12	3.65	6.68	3.58	6.43	4.73	3.88	2.9	0.11	0.54	0.76	1.81	2.39	0.98	2.68	1.73	1.45	2.37	1.79	4.08	0.97	0.23	1.13	1.41	0.44	0.78	1.32
113052	ImmGenATAC1219.peak_113052	chr12	100932631	0.03	4.47	1		Gpr68,Ccdc88c,Mir1190	2.56	1.4	0.55	0.5	1.71	0.57	1.26	1.15	0.12	0.12	0.41	1.59	1.08	1.64	0.11	0.11	0.53	0.11	1.81	1.06	0.53	0.76	3.08	1.45	0.2	0.2	0.66	0.76	0.23	1.13	0.62	2.08	2.98	17.02
113053	ImmGenATAC1219.peak_113053	chr12	100934889	0.01	5.92	1		Gpr68,Ccdc88c,Mir1190	2.1	2.59	1.19	0.5	3.42	1.04	1.7	0.36	2.18	0.12	0.1	0.12	1.86	1.05	0.1	0.11	1.52	0.52	0.26	1.59	0.56	2.04	0.22	1.28	0.2	0.2	0.12	0.43	0.23	2.49	0.95	1.26	1.41	0.66
113054	ImmGenATAC1219.peak_113054	chr12	100936318	0.09	9.25	1		Gpr68,Ccdc88c,Mir1190	11.53	4.29	2.28	4	6.92	3.93	5.03	6.6	6.96	6.4	2.43	8.04	0.53	5.93	6.26	6.71	3.15	3.09	7.26	3.58	3.65	4.96	7.1	4.02	4.44	7.35	6.01	7.65	7.07	5.95	5.4	11.42	8.71	6.89
113055	ImmGenATAC1219.peak_113055	chr12	100936947	0.11	1.31	NA		Gpr68,Ccdc88c,Mir1190	0.78	0.7	3.09	2.42	2.48	2.88	3.39	3.08	2.35	2.33	4.66	2.22	0.53	2.05	6.11	1.97	2.63	0.52	3.02	1.59	0.53	0.76	1.07	2	2.54	2.17	2.16	1.26	3.85	0.15	1.41	1.93	0.97	4.88
113056	ImmGenATAC1219.peak_113056	chr12	100937719	0.25	28.53	1		Gpr68,Ccdc88c,Mir1190	3.09	1.31	2.01	5.48	3.28	3.73	4.5	3.22	1.46	3.77	5.99	3.06	7.17	5.57	3.59	1.42	5.07	1.25	1.48	3.92	0.98	3.29	2.51	0.12	1.46	1.06	3.44	0.93	0.75	1.93	1.84	4.4	4.49	80.41
113057	ImmGenATAC1219.peak_113057	chr12	100937971	0.82	20.93	1		Gpr68,Ccdc88c,Mir1190	1.8	5.28	2.48	4.28	2.99	0.87	2.2	1.15	0.71	1.35	2.54	1.59	1.15	3.09	3.04	1.99	3.41	1.81	1.01	3.92	2.25	0.14	1.85	1.29	0.82	2.43	1.94	2.02	1.7	2.65	2	3.25	2.21	69.44
113058	ImmGenATAC1219.peak_113058	chr12	100939549	0.02	3.47	1		Gpr68,Ccdc88c,Mir1190	1.32	4.29	1.67	0.51	0.37	0.79	0.11	2.21	0.63	0.89	1.32	1	0.66	1.58	1.65	0.91	2.04	1.89	1.1	2.14	1.14	0.14	1.85	0.12	0.2	0.94	2.16	0.93	1.7	0.95	0.15	0.93	0.1	0.23
113059	ImmGenATAC1219.peak_113059	chr12	100941519	0.03	2.39	1		Gpr68,Ccdc88c,Mir1190	2.35	1.21	1.02	2.01	1.3	1.56	0.25	0.88	1.22	0.12	0.75	2.22	0.53	0.55	1.09	0.11	0.96	0.11	0.59	0.54	0.11	0.14	1	0.73	1.46	1.58	1.41	1.29	0.75	1.69	1.41	2.46	3.31	2.5
113060	ImmGenATAC1219.peak_113060	chr12	100941779	0.01	2.55	1		Gpr68,Ccdc88c,Mir1190	1.26	1.82	0.55	0.51	2.48	2.41	1.1	1.79	0.12	2.33	0.41	1.23	0.53	0.62	0.4	0.11	0.11	0.76	0.59	0.11	2.2	1.43	0.22	1.28	1.46	0.94	1.29	0.76	0.75	1.13	1.41	4.94	5.2	4.9
113061	ImmGenATAC1219.peak_113061	chr12	100942147	0.44	1.76	1		Gpr68,Ccdc88c,Mir1190	0.32	2.38	2.01	0.11	0.71	0.79	0.51	3.23	0.71	1.21	1.66	0.12	0.11	3.4	1.51	0.9	0.53	1.08	1.01	0.54	1.16	2.66	0.22	0.73	0.82	2.17	0.73	2.68	0.23	1.36	0.15	1.34	1.79	1.32
113062	ImmGenATAC1219.peak_113062	chr12	100945297	0.82	0.91	NA		Gpr68,Ccdc88c,Mir1190	4.05	7.51	4.81	1.61	0.37	1.56	0.65	5.34	0.63	1.45	0.44	1	0.53	0.11	3.59	1.42	3.41	2.46	1.52	0.94	1.85	1.42	2.23	2	1.72	1.79	0.66	4.1	0.23	0.15	3.86	0.44	0.29	0.66
113063	ImmGenATAC1219.peak_113063	chr12	100946904	0.05	1.22	NA		Gpr68,Ccdc88c,Mir1190	0.8	0.7	0.55	0.51	0.71	3.93	1.26	1.4	0.12	2.85	0.44	0.46	1.08	0.55	2.74	2.68	0.96	1.32	1.1	1.99	0.98	0.76	1	0.67	1.1	1.06	1.41	0.43	1.4	0.15	1.21	0.44	2.18	0.23
113064	ImmGenATAC1219.peak_113064	chr12	100949301	0.06	3.9	1		Gpr68,Ccdc88c,Mir1190	2.56	0.83	1.02	1.61	3.74	2.41	1.26	1.91	0.63	0.28	1.84	0.7	1.44	0.55	0.5	0.63	0.96	0.52	0.59	0.5	2.2	0.14	1.07	2	1.46	0.2	1.41	0.44	0.75	0.15	2	0.44	0.54	0.59
113065	ImmGenATAC1219.peak_113065	chr12	100952304	0.04	7.29	1		Gpr68,Ccdc88c,Mir1190	15.94	3.93	6.1	12.84	9.62	9.24	7.01	13.02	9.51	11.88	6.84	15.31	5.93	10.65	11.37	6.29	5.1	8.32	7.26	9.26	4.31	8.79	10.18	8.85	5.6	16	12.29	15.71	10.01	14.04	17.2	11.36	7.84	8.77
113066	ImmGenATAC1219.peak_113066	chr12	100952728	0.27	10.23	1		Gpr68,Ccdc88c,Mir1190	2.8	3.16	3.09	3.26	2.48	1.04	3.42	1.52	4.52	3.4	2.74	3.78	3.1	5.44	5.96	1.45	3.15	1.78	4.6	5	2.88	2.04	4.59	4.35	3.13	5.09	3.33	2.29	3.93	1.93	2.64	3.89	3.74	3.19
113067	ImmGenATAC1219.peak_113067	chr12	100956290	0	0.85	NA		Gpr68,Ccdc88c,Mir1190	0.32	3.21	3.55	0.11	1.21	1.56	1.7	0.62	1.12	2.24	0.75	1	0.11	1.05	0.98	1.42	0.11	0.52	1.01	0.94	1.16	3.29	3.14	2.61	4.44	1.58	0.12	0.76	0.23	1.13	0.15	0.44	1.15	1.55
113068	ImmGenATAC1219.peak_113068	chr12	100958236	0	6.41	1		Gpr68,Ccdc88c,Mir1190	18.11	7.27	13.8	13.22	5.34	9.24	14.91	12.72	9.83	14.38	9.3	16.69	5.93	12.32	13.9	11.25	10.43	7.5	8.38	13.62	8.44	5.53	8.62	6.06	6.45	9.27	8.45	13.43	9.29	8.67	11.3	10.82	4.08	5.32
113069	ImmGenATAC1219.peak_113069	chr12	100958843	0	7.43	1		Gpr68,Ccdc88c,Mir1190	1.32	3.55	1.67	1.61	1.79	2.41	1.59	3.56	0.63	0.12	2.74	1.59	2.48	1.52	7.58	2.53	0.54	0.76	1.01	2.97	2.2	2.04	3.08	1.29	2.37	2.23	0.12	1.26	1.4	4.22	0.62	0.44	2.98	0.66
113070	ImmGenATAC1219.peak_113070	chr12	100959112	0.06	6.24	1		Gpr68,Ccdc88c,Mir1190	2.35	1.31	2.93	1.47	1.79	2.09	2.45	2.22	0.71	0.28	0.75	1.04	1.86	1.52	1.32	0.9	0.11	0.52	1.43	1.19	1.59	1.43	1	2.83	0.2	1.06	0.73	3.5	2.35	0.95	1.21	3.62	2.62	1.14
113071	ImmGenATAC1219.peak_113071	chr12	100959456	0.01	2.04	1		Gpr68,Ccdc88c,Mir1190	1.82	4.29	3.09	1.61	1.39	3.73	1.59	1.75	2.05	0.28	1.02	1.64	1.08	3.11	0.67	0.63	0.53	0.52	2.32	0.5	3.65	3.29	5.19	3.33	1.46	0.94	1.94	0.43	1.7	3.41	9.8	2.08	2.21	1.41
113072	ImmGenATAC1219.peak_113072	chr12	100961027	0.14	1.82	1		Gpr68,Ccdc88c,Mir1190	7.72	1.78	3.09	4.6	9.36	3.93	2.16	4.75	3.31	1.21	0.75	4.12	0.11	0.62	0.98	1.97	0.53	0.11	2.47	1.59	1.59	0.14	0.22	0.67	0.82	3.06	2.16	0.1	1.18	0.57	1.41	5.54	2.21	1.07
113073	ImmGenATAC1219.peak_113073	chr12	100967398	0.02	6.06	1		Gpr68,Ccdc88c,Mir1190	1.82	2.38	0.11	0.11	0.44	0.57	0.11	1.23	0.63	0.89	0.44	0.12	0.11	0.11	0.33	0.91	0.53	0.84	0.26	0.54	0.11	0.81	1.07	0.67	1.1	1.69	0.12	0.97	0.23	0.95	0.62	0.44	1.39	0.23
113074	ImmGenATAC1219.peak_113074	chr12	100968014	0.39	0.69	NA		Gpr68,Ccdc88c,Mir1190	6.21	3.21	1.02	1.4	1.21	4.73	1.26	2.29	0.12	1.35	4.1	1.59	1.86	1.18	1.51	2.53	0.54	0.11	1.1	1.06	2.88	0.81	0.22	0.67	1.46	0.2	0.12	0.1	0.23	0.15	0.15	0.44	1.75	1.14
113075	ImmGenATAC1219.peak_113075	chr12	100970138	0.68	10.34	1		Gpr68,Ccdc88c,Mir1190	0.32	1.31	0.55	1.07	0.37	2.04	2.01	0.62	1.24	0.28	0.1	0.46	0.53	0.14	0.33	0.91	8.46	0.11	3.87	0.94	1.59	5.97	3.14	1.45	3.73	5.6	2.91	1.26	1.4	0.15	1.41	0.1	1.79	1.79
113076	ImmGenATAC1219.peak_113076	chr12	100972606	0.12	7.04	1		Gpr68,Ccdc88c,Mir1190	1.35	2.08	1.2	0.11	1.3	2.6	1.75	0.77	1.12	1.35	0.75	1	1.44	1.02	1.51	0.39	0.11	2.34	0.1	1.59	0.11	0.81	0.22	0.67	1.1	1.79	0.12	1.59	0.75	0.95	0.62	1.7	1.54	20.25
113077	ImmGenATAC1219.peak_113077	chr12	100973362	0.05	0.63	NA		Gpr68,Ccdc88c,Mir1190	1.32	4.29	2.48	0.5	1.39	1.56	1.19	0.97	0.63	1.29	2.54	0.7	5.15	2.08	0.4	0.63	2.87	1.89	2.05	0.94	0.98	0.81	0.22	0.73	0.2	0.2	1.29	1.91	2.35	1.69	1.21	1.26	1.75	0.71
113078	ImmGenATAC1219.peak_113078	chr12	100975927	0.03	9.19	1		Gpr68,Ccdc88c,Mir1190	0.11	0.7	1.19	1.47	1.03	1.56	1.1	1.4	0.71	0.73	0.1	1.59	5.15	0.58	2.49	0.9	0.11	0.76	0.67	1.06	2.88	2.6	1.73	2	0.82	3.07	1.27	1.76	14.23	14.48	33.5	1.26	1.19	0.66
113079	ImmGenATAC1219.peak_113079	chr12	100977763	0	5.91	1		Gpr68,Ccdc88c,Mir1190	1.32	0.7	3.55	2.87	0.71	1.45	1.19	1.09	1.22	2.33	1.02	1.23	0.53	0.14	1.95	0.11	1.48	0.76	1.1	0.11	0.53	14.53	13.64	16.03	14.03	16.25	16.51	1.91	3.19	3.21	9.3	2.1	0.36	4.18
113080	ImmGenATAC1219.peak_113080	chr12	100978082	0.28	14.97	1		Gpr68,Ccdc88c,Mir1190	3.05	4.29	0.11	0.91	1.79	2.88	3.39	0.7	0.63	1.21	1.84	2.48	1.15	1.57	0.74	0.91	2.46	0.76	3.77	1.19	5.74	26.46	25.11	27.38	25.62	28.01	22.24	2.29	6.33	10.52	13.33	3.12	1.39	2.88
113081	ImmGenATAC1219.peak_113081	chr12	100978585	0.16	4.48	1		Gpr68,Ccdc88c,Mir1190	0.11	3.16	2.28	0.91	1.21	1.04	1.26	1.11	0.63	0.12	0.75	1.04	2.48	1.58	2.45	5.68	5.59	5.88	4.48	2.76	5.75	2.68	3.57	4.7	3.81	4.02	3.33	18.39	2.54	8.62	7.69	9.74	5.61	6.76
113082	ImmGenATAC1219.peak_113082	chr12	100979817	0	0.92	NA		Gpr68,Ccdc88c,Mir1190	0.57	2.56	1.67	1.07	3.61	1.67	1.1	0.74	1.22	0.12	0.44	3.16	1.44	1.18	1.99	1.99	1.06	3.09	1.43	0.54	2.25	0.81	1.63	1.9	0.82	1.06	1.27	0.93	2.35	3.87	0.62	0.77	1.83	0.59
113083	ImmGenATAC1219.peak_113083	chr12	100981955	0.01	6.73	1		Gpr68,Ccdc88c,Mir1190	0.32	0.49	1.67	0.51	1.39	3.37	0.25	1.83	0.63	1.78	1.84	0.12	0.53	0.55	0.4	0.11	1.48	1.81	0.1	1.49	0.53	2.6	1	0.67	1.1	0.2	0.66	1.76	0.23	2.65	1.21	0.77	2.24	1.55
113084	ImmGenATAC1219.peak_113084	chr12	100982279	0.01	2.49	1		Gpr68,Ccdc88c,Mir1190	1.56	3.16	0.11	3.4	1.98	1.56	1.59	1.4	1.76	1.9	0.41	1	0.66	0.11	0.98	0.39	2.04	0.11	0.59	2.94	0.56	2.03	1.63	3.31	1.72	0.2	0.12	0.76	1.18	1.36	0.62	0.44	0.97	1.41
113085	ImmGenATAC1219.peak_113085	chr12	100983930	0.48	5.97	1		Gpr68,Ccdc88c,Mir1190,Smek1,D130020L05Rik	0.11	0.83	0.11	1.47	2.66	1.04	0.25	1.15	1.12	0.89	1.66	2.22	0.11	0.62	0.75	1.42	1.09	0.11	0.59	0.54	1.59	1.43	1.63	0.12	0.82	3.03	1.29	0.44	2.35	0.57	0.95	0.77	1.83	5.21
113086	ImmGenATAC1219.peak_113086	chr12	100985165	0.15	24.42	1		Gpr68,Ccdc88c,Mir1190,Smek1,D130020L05Rik	1.56	3.72	3.74	0.5	1.3	2.14	0.65	2.39	1.12	1.9	1.32	2.11	2.48	4.43	2.07	2.04	11.41	3.62	12.56	3.37	3.54	31.04	35.43	41.07	34.32	45.41	38.14	1.26	1.7	2.49	4.18	0.1	1.54	4.52
113087	ImmGenATAC1219.peak_113087	chr12	100985670	0.06	11.06	1		Gpr68,Ccdc88c,Mir1190,Smek1,D130020L05Rik	0.78	1.78	0.59	0.91	4.27	0.87	2.45	1.52	1.71	1.71	3.12	1.64	2.48	3.41	0.4	0.11	0.54	0.35	1.81	2.14	1.14	2.65	5.21	7.23	1.72	8.64	7.67	0.1	4.39	0.15	0.62	5.61	3.74	9.89
113088	ImmGenATAC1219.peak_113088	chr12	100986598	0.21	24.14	1		Gpr68,Ccdc88c,Mir1190,Smek1,D130020L05Rik	1.26	2.38	2.96	0.91	2.32	4.84	4.45	3.67	2.88	1.35	14.71	4.12	13.41	13.33	5.44	4.35	2.61	1.81	2.73	4.38	1.59	11.31	10.83	16.56	9.66	12.16	11.12	11.03	13.03	12.93	18.49	3.61	2.59	44.73
113089	ImmGenATAC1219.peak_113089	chr12	100986957	0.07	10.67	1		Gpr68,Ccdc88c,Mir1190,Smek1,D130020L05Rik	1.35	2.08	1.02	0.5	1.21	0.87	0.65	1.4	1.12	0.12	4.66	1	5.67	3.05	1.32	1.42	4.45	0.76	2.98	1.06	5.12	2.65	1.85	3.33	3.59	3.61	4.71	11.76	26.07	34.03	38.16	4.93	4.81	17.77
113090	ImmGenATAC1219.peak_113090	chr12	100988564	0.07	13.96	1		Gpr68,Ccdc88c,Mir1190,Smek1,D130020L05Rik	1.32	4.15	2.28	4.55	1.79	5.31	3.51	7.45	5.98	5.03	9.02	1.23	9.18	7.04	1.06	5.99	8.73	10.53	18.72	10.14	28.16	16.56	23.3	18.36	19.99	21.59	15.19	29.09	25.15	35.49	52.29	8.15	5.57	7.18
113091	ImmGenATAC1219.peak_113091	chr12	100988923	0.01	8.61	1		Gpr68,Ccdc88c,Mir1190,Smek1,D130020L05Rik	4.57	5.18	5.97	2.01	2.32	4.3	6.21	5.21	6.44	3.77	4.1	2.75	11.78	5.86	17.63	10.73	11.76	3.09	7.04	8.64	16.07	7.99	8.62	4.7	5.92	8.65	6.47	8.6	11.13	8.49	8.8	2.1	5.93	23.26
113092	ImmGenATAC1219.peak_113092	chr12	100989189	0.09	2.72	1		Gpr68,Ccdc88c,Mir1190,Smek1,D130020L05Rik	1.8	1.31	1.67	0.51	3.42	3.37	2.45	2.4	1.75	2.38	4.32	0.7	4.43	2.64	2.33	3.81	1.48	1.25	3.87	1.49	2.2	2.05	1.85	5.75	2.1	3.57	1.9	1.59	2.91	1.93	2.63	1.7	2.63	9.52
113093	ImmGenATAC1219.peak_113093	chr12	100989979	0.01	9.6	1		Gpr68,Ccdc88c,Mir1190,Smek1,D130020L05Rik	5.1	0.83	1.85	0.91	5.03	1.08	1.7	1.15	2.67	0.89	9.02	1.64	4.5	3.38	1.08	0.39	1.06	3.23	2.82	1.49	2.27	2.03	4.19	5.54	1.46	2.17	2.91	0.44	2.35	0.15	1.21	6.13	10.44	5.5
113094	ImmGenATAC1219.peak_113094	chr12	100991626	0.01	4.28	1		Gpr68,Ccdc88c,Mir1190,Smek1,D130020L05Rik	0.32	1.4	0.55	1.47	0.1	1.04	2.45	0.97	2.24	0.12	0.41	1.04	1.44	2.08	0.5	4.15	2.46	2.46	2.86	1.68	3.54	2.04	2.72	2.62	2.37	4.61	1.27	0.76	1.4	0.57	2.04	2.09	0.1	0.71
113095	ImmGenATAC1219.peak_113095	chr12	100992068	0	12.08	1		Gpr68,Ccdc88c,Mir1190,Smek1,D130020L05Rik	1.35	3.72	0.55	1.96	0.1	1.04	1.19	2.29	2.01	1.29	1.96	3.59	1.44	3.38	0.98	2.53	1.52	1.25	1.86	0.54	1.14	16.3	18.3	23.69	13.66	24.61	20.23	0.1	3.85	2.65	1.41	2.1	2.21	0.23
113096	ImmGenATAC1219.peak_113096	chr12	100992665	0	10.72	1		Gpr68,Ccdc88c,Mir1190,Smek1,D130020L05Rik	0.78	5.07	1.02	3.41	2.99	3.73	1.1	1.58	2.67	4.36	9.37	2.75	27.15	19.69	1.39	5.68	8.95	5.1	5.83	5.62	8.46	5.9	8.22	11.05	6	9.85	12.08	12.92	9.3	6.08	7.44	6.29	4.11	26.83
113097	ImmGenATAC1219.peak_113097	chr12	100993270	0.01	4.78	1		Gpr68,Ccdc88c,Mir1190,Smek1,D130020L05Rik	3.52	6.05	1.67	1.47	2.32	2.64	1.7	1.4	1.22	1.35	1.66	3.16	2.48	1.05	1.65	2.68	1.89	1.08	3.33	2.94	0.98	4.07	8.51	8.06	3.76	10.01	4.93	10.77	4.82	2.65	5.4	0.93	0.72	0.71
113098	ImmGenATAC1219.peak_113098	chr12	100994314	0.23	36.58	1		Gpr68,Ccdc88c,Mir1190,Smek1,D130020L05Rik	4.96	11.35	16.63	6.08	7.51	17.73	15.57	22.26	8.84	12.38	34.05	6.7	33.66	46.39	5.83	22.38	26.77	15.29	28.14	41.9	45.27	45.59	54.89	48.15	55.24	61.79	50.54	24.95	11.44	9.52	6.13	2.49	7.08	21.96
113099	ImmGenATAC1219.peak_113099	chr12	100994823	0.06	17.48	1		Gpr68,Ccdc88c,Mir1190,Smek1,D130020L05Rik	1.8	1.78	7.43	1.86	0.71	3.21	4.97	0.88	3.49	5.52	3.76	2.86	3.26	3.91	4.03	5.68	16.17	13.36	12.65	16.71	26.68	24.56	28.76	32.61	21.81	29.45	27.01	29.66	11.35	10.48	6.72	1.26	2.21	2.58
113100	ImmGenATAC1219.peak_113100	chr12	100995806	0.04	1.31	NA		Gpr68,Ccdc88c,Mir1190,Smek1,D130020L05Rik	2.35	3.93	0.59	3.09	2.66	2.04	2.16	1.36	3.36	5.5	11.83	2.53	14.02	13.02	1.06	2.68	1.06	0.84	1.1	0.11	2.27	0.14	2.51	0.73	0.2	2.43	0.12	0.44	3.38	0.57	1.41	0.1	0.36	4.27
113101	ImmGenATAC1219.peak_113101	chr12	100996274	0	1.99	1		Gpr68,Ccdc88c,Mir1190,Smek1,D130020L05Rik	1.56	1.78	3.61	2.5	2.48	2.09	4.97	3.08	6.88	5.93	12.25	3.59	16.75	15.29	2.71	4.6	0.96	1.81	1.01	2.11	0.98	0.14	1.07	0.67	0.82	2.96	1.9	3.5	0.75	2.49	0.62	0.77	0.72	1.75
113102	ImmGenATAC1219.peak_113102	chr12	100996597	0.01	10.95	1		Gpr68,Ccdc88c,Mir1190,Smek1,D130020L05Rik	1.26	3.16	10.61	4.02	6.92	10.97	3.61	7.7	6.39	8.24	16.76	3.75	5.67	12.01	2.37	6.19	5.01	10.58	5.65	7.42	6.54	6.42	8.93	8.85	3.81	9.12	9.96	2.29	3.93	4.52	3.04	0.44	0.72	1.07
113103	ImmGenATAC1219.peak_113103	chr12	100996870	0.03	2.41	1		Gpr68,Ccdc88c,Mir1190,Smek1,D130020L05Rik	0.8	1.31	2.01	2.42	1.73	2.04	1.1	2.64	3.36	0.73	8.66	2.22	9.1	3.38	1.65	1.99	1.06	3.79	3.24	2.11	3.04	2.59	6.1	3.31	1.72	5.09	4.93	3	3.09	1.13	3.26	1.26	0.97	1.14
113104	ImmGenATAC1219.peak_113104	chr12	100997290	0.01	0.96	NA		Gpr68,Ccdc88c,Mir1190,Smek1,D130020L05Rik	3.37	2.08	2.48	2.96	2.93	2.04	2.76	1.36	4.69	2.38	5.99	5.02	4.43	3.09	1.32	0.11	0.54	1.37	1.86	1.49	1.59	0.14	1	2.83	0.82	2.43	1.94	1.76	0.75	1.13	1.41	0.1	0.54	0.59
113105	ImmGenATAC1219.peak_113105	chr12	100998279	0.17	1.5	1		Gpr68,Ccdc88c,Mir1190,Smek1,D130020L05Rik	2.25	5.18	0.11	1.07	2.48	3.32	1.59	2.18	2.58	2.87	8.72	1.57	5.67	5.69	3.65	4.04	1.48	1.81	3.02	5.36	2.25	1.43	1	0.67	1.72	3.57	2.7	0.44	2.02	0.57	0.62	0.93	0.78	0.59
113106	ImmGenATAC1219.peak_113106	chr12	100998776	0.23	1.58	1		Gpr68,Ccdc88c,Mir1190,Smek1,D130020L05Rik	1.26	0.7	0.59	1.07	1.03	1.45	1.12	0.72	1.22	1.45	0.41	1.59	2.48	3.55	0.4	0.9	0.11	0.11	1.81	0.11	2.27	0.76	1.85	2.29	3	2.17	0.12	1.43	1.4	0.95	0.15	0.1	0.72	0.71
113107	ImmGenATAC1219.peak_113107	chr12	100999529	0.04	1.11	NA		Gpr68,Ccdc88c,Mir1190,Smek1,D130020L05Rik	1.82	0.7	2.48	0.11	6.81	2.6	3.51	0.62	1.75	2.38	15.41	3.49	16.51	13	1.48	2.55	0.96	1.32	1.1	1.19	2.61	0.76	0.22	1.45	0.2	2.43	1.9	0.1	1.7	0.57	0.62	0.44	0.96	2.42
113108	ImmGenATAC1219.peak_113108	chr12	101000062	0.01	1.21	NA		Gpr68,Ccdc88c,Mir1190,Smek1,D130020L05Rik	0.78	0.83	0.55	0.51	1.21	0.87	2.16	1.95	0.63	1.35	3.58	0.12	0.53	2.64	0.67	1.47	0.11	0.35	1.1	2.94	0.11	0.76	1.63	0.12	0.82	0.94	0.12	2.41	0.23	0.57	0.62	1.26	2.9	1.32
113109	ImmGenATAC1219.peak_113109	chr12	101003081	0.08	3.67	1		Gpr68,Ccdc88c,Mir1190,Smek1,D130020L05Rik	1.26	2.38	3.09	2.42	0.87	1.04	2.2	5.69	3.31	3.9	1.02	3.16	1.7	3.88	2.79	0.63	1.48	1.32	1.01	0.94	1.59	0.76	3.14	1.28	0.2	2.43	1.41	1.29	0.23	1.13	1.58	0.44	2.24	1.07
113110	ImmGenATAC1219.peak_113110	chr12	101003332	0.26	6.38	1		Gpr68,Ccdc88c,Mir1190,Smek1,D130020L05Rik	1.82	3.15	1.02	3.2	2.34	0.57	0.65	2.73	2.58	0.73	1.02	1.64	0.11	0.62	0.4	0.63	1.47	1.81	1.81	0.5	2.2	0.81	1.85	2	0.2	1.06	2.7	1.26	0.23	0.57	0.95	1.21	1.15	2.26
113111	ImmGenATAC1219.peak_113111	chr12	101004460	0.01	1.03	NA		Gpr68,Ccdc88c,Mir1190,Smek1,D130020L05Rik	1.26	4.15	1.19	2.01	1.98	1.08	2.45	0.45	2.24	1.45	0.1	1.04	1.86	0.55	1.73	1.47	1.09	1.25	2.82	0.11	0.56	0.14	0.22	0.12	0.82	0.94	0.66	0.43	0.23	0.15	0.15	0.77	2.88	1.14
113112	ImmGenATAC1219.peak_113112	chr12	101005571	0.03	5.24	1		Gpr68,Ccdc88c,Mir1190,Smek1,D130020L05Rik	10.47	9.03	6.51	14.19	10.79	3.93	7.33	14.9	6.24	7.49	6.32	8.28	5.15	8.87	2.37	2.53	2.87	1.65	3.32	5.62	3.54	12.36	11.81	16.37	10.94	16.11	16.51	14	3.85	6.65	4.92	8.81	3	12.21
113113	ImmGenATAC1219.peak_113113	chr12	101005846	0.12	21.05	1		Gpr68,Ccdc88c,Mir1190,Smek1,D130020L05Rik	28.12	34.03	45.92	40.54	39.33	36.47	40.1	51.35	18.11	31.22	11.75	31.75	31.12	21.2	2.74	4.15	11.58	5.1	7.26	9.24	17.19	37.8	38.61	39.86	34.45	38.16	35.28	30.84	7.82	9.87	11.36	30.48	19.06	24.3
113114	ImmGenATAC1219.peak_113114	chr12	101006662	0.01	3.25	1		Gpr68,Ccdc88c,Mir1190,Smek1,D130020L05Rik	3.22	3.16	6.64	7.03	6.73	6.48	3.42	3.88	12.89	2.87	3.58	2.94	2.48	4.43	4.62	1.99	0.96	0.35	1.86	1.68	1.8	2.65	1.85	3.97	2.48	0.94	4.08	2.29	0.23	2.34	2.67	0.87	0.78	1.07
113115	ImmGenATAC1219.peak_113115	chr12	101006946	0	2.48	1		Gpr68,Ccdc88c,Mir1190,Smek1,D130020L05Rik	1.77	3.16	1.85	2.6	4.56	5.78	2.95	1.54	4.51	2.38	6.12	3.51	6.55	3.05	2.07	1.99	1.06	0.11	2.47	1.49	1.59	0.81	3.08	1.29	0.82	0.2	0.73	6.51	1.7	2.09	4.81	1.21	3.62	1.14
113116	ImmGenATAC1219.peak_113116	chr12	101007649	0.01	8.31	1		Gpr68,Ccdc88c,Mir1190,Smek1,D130020L05Rik	2.89	5.75	9.01	2.96	9.36	12.33	2.16	9.01	11.98	5.76	8.12	5.63	6.23	5.51	17.29	1.99	5.49	1.78	7.31	7.24	8.54	8.39	7.17	7.23	8.95	11.67	11.86	63.56	12.84	14.54	16.31	4.29	3.74	1.41
113117	ImmGenATAC1219.peak_113117	chr12	101008050	0.08	7.58	1		Gpr68,Ccdc88c,Mir1190,Smek1,D130020L05Rik	4.05	12.91	14.59	10.21	20.08	16.52	16.86	23.97	24.41	14.38	9.29	13.26	12.12	13.85	17.84	9.4	6.35	12.72	7.98	7.42	13.02	14.48	14.9	13.51	14.74	19.13	13.86	4.78	6.3	2.49	7.54	5.2	1.81	6.4
113118	ImmGenATAC1219.peak_113118	chr12	101008321	0.28	6.83	1		Ccdc88c,Mir1190,Smek1,D130020L05Rik	1.32	3.55	1.02	2.42	2.48	3.73	2.95	6.35	5.62	7.37	3.04	3.51	1.08	5.57	7.03	1.97	4.21	5.9	4.31	2.94	11.77	4.48	7.21	6.55	5.03	6.66	4.08	5.97	3.19	6.08	6.01	2.49	2.24	4.45
113119	ImmGenATAC1219.peak_113119	chr12	101009451	0.21	3.4	1		Ccdc88c,Mir1190,Smek1,D130020L05Rik	0.57	0.1	2.48	1.07	1.73	1.45	1.1	0.72	4.08	1.94	1.32	1.04	0.66	1.58	0.73	1.76	0.11	3.02	1.86	2.14	3.04	1.43	1.63	1.29	2.1	0.2	1.41	1.76	8.56	10.33	6.06	4.86	2.88	1.89
113120	ImmGenATAC1219.peak_113120	chr12	101010248	0.06	10.21	1		Ccdc88c,Mir1190,Smek1,D130020L05Rik	1.35	1.09	2.01	1.4	3.94	2.63	1.12	3.93	0.63	2.33	2.48	1.23	1.15	2.05	0.49	0.9	2.87	0.76	4.48	0.5	12.99	18.13	23.18	19.04	18.79	20.91	16.71	1.26	3.09	2.85	1.41	0.44	0.78	0.71
113121	ImmGenATAC1219.peak_113121	chr12	101010842	0.07	2.89	1		Ccdc88c,Mir1190,Smek1,D130020L05Rik	1.1	4.29	4.42	4	3.62	1.84	1.26	4.09	4.26	5.03	4.32	2.22	0.11	2.58	0.5	1.42	1.48	0.11	3.85	0.11	5.16	5.5	4.19	5.06	3.99	5.4	2.7	2.68	0.75	1.36	0.15	5.36	3.74	3.19
113122	ImmGenATAC1219.peak_113122	chr12	101011194	0.07	10.08	1		Ccdc88c,Mir1190,Smek1,D130020L05Rik	9.05	20.04	30.27	25.62	23.46	26.32	23.1	29.21	38.51	31.08	23.31	30.32	10.67	16.98	0.49	5.68	3.9	6.7	8.54	6.35	2.86	4.35	4.78	5.3	5.01	5.15	1.27	6.13	0.23	0.15	0.15	7.9	10.43	4.03
113123	ImmGenATAC1219.peak_113123	chr12	101012193	0.37	6.65	1		Ccdc88c,Mir1190,Smek1,D130020L05Rik	1.26	1.78	0.55	1.07	0.1	1.45	2.8	0.38	0.63	1.35	5.4	1.64	0.66	2.15	0.11	0.91	2.31	2.46	1.01	6.44	7.25	11.37	10.18	8.51	17.92	10.11	4.83	3.18	6.3	1.36	1.21	0.44	0.1	0.66
113124	ImmGenATAC1219.peak_113124	chr12	101013873	0.02	7.45	1		Ccdc88c,Mir1190,Smek1,D130020L05Rik	2.25	7.12	1.85	0.91	1.71	2.09	2.16	2.25	7.75	5.5	8.02	2.11	4.43	7.68	1.16	1.97	3.2	2.6	4.97	0.94	8.46	9.48	12.13	11.9	12.48	14.19	9.51	2.68	3.19	3.41	5.06	2.09	5.2	0.23
113125	ImmGenATAC1219.peak_113125	chr12	101014461	0	4.31	1		Ccdc88c,Mir1190,Smek1,D130020L05Rik	1.8	3.93	1.63	1.47	3	1.45	0.65	2.64	3.9	2.88	3.04	1.57	1.93	5.16	0.11	1.47	0.54	0.84	2.7	1.59	3.65	3.05	6.85	5.3	4.35	5.51	3.33	9.97	9.06	11.54	16.68	1.26	1.79	3.78
113126	ImmGenATAC1219.peak_113126	chr12	101014724	0.03	5.83	1		Ccdc88c,Mir1190,Smek1,D130020L05Rik	2.25	5.07	3.61	3.64	6.97	2.14	10.04	5.85	8.07	9.85	1.02	2.6	1.7	8.87	1.9	0.11	0.96	0.35	0.26	0.94	3.05	1.42	3.14	1.9	0.82	3.66	0.73	6.13	2.02	5.38	6.28	4.76	3.72	3.19
113127	ImmGenATAC1219.peak_113127	chr12	101015358	0	2.59	1		Ccdc88c,Mir1190,Smek1,D130020L05Rik	2.25	0.7	1.67	0.91	2	0.1	1.1	3.54	0.63	0.73	1.02	1.98	1.08	3.88	7.58	1.47	1.89	6.04	7.49	2.76	5.82	2.68	3.96	0.12	4.07	7.69	1.94	24.64	6.33	8.62	8.18	0.77	0.96	1.89
113128	ImmGenATAC1219.peak_113128	chr12	101016158	0.28	16.09	1		Ccdc88c,Mir1190,Smek1,D130020L05Rik	29.41	11.95	29.16	31.13	28.66	25.42	25.02	28.94	23.88	14.95	31.28	21.61	34.72	30.93	14.34	8.02	13.12	16.74	17.67	18.15	30.08	31.31	30.07	30.22	36.58	29.14	27.53	25.68	20.06	23.33	15	10.2	4.44	18
113129	ImmGenATAC1219.peak_113129	chr12	101018131	0.05	27.46	1		Ccdc88c,Mir1190,Smek1,D130020L05Rik	38.73	29.13	42.87	49.73	35.12	37.11	40.77	42.16	23.57	23.59	19.67	25.74	7.85	20.4	38.9	30.13	37.57	32.36	42.54	28.77	33.42	42.14	38.13	40.29	38.43	49.55	42.08	17.67	4.02	4.63	4.45	6.82	1.39	7.76
113130	ImmGenATAC1219.peak_113130	chr12	101018393	0.01	6.6	1		Ccdc88c,Mir1190,Smek1,D130020L05Rik	8.05	10.74	6.72	12.88	9.59	10.13	7.32	7.93	6.66	5.93	11.38	9.3	2.48	4.93	13.59	10.41	10	9.81	7.98	11.9	10.54	15.11	12.14	10.88	10.8	18.87	12.29	8.9	2.91	1.36	2.04	4.18	1.38	4.15
113131	ImmGenATAC1219.peak_113131	chr12	101018724	0.03	16.53	1		Ccdc88c,Mir1190,Smek1,D130020L05Rik	2.25	0.83	2.01	3.26	0.71	3.72	0.11	0.62	3.53	0.28	8.25	3.59	2.48	2.59	0.67	1.42	2.58	1.32	4.1	1.19	3.66	21.88	25.86	27.16	19.87	30.67	30.67	0.43	2.35	2.43	2.63	1.26	0.29	1.55
113132	ImmGenATAC1219.peak_113132	chr12	101019853	0.12	3.91	1		Ccdc88c,Mir1190,Smek1,D130020L05Rik	0.57	2.18	2.01	2.01	2.99	1.04	1.7	2.4	2.24	0.73	3.04	1.59	0.53	1.02	1.95	0.11	1.09	1.25	0.26	0.54	0.53	0.81	2.51	2	1.72	0.2	1.27	0.76	5.08	2.65	3.13	0.44	1.41	1.14
113133	ImmGenATAC1219.peak_113133	chr12	101020296	0.12	9.93	1		Ccdc88c,Mir1190,Smek1,D130020L05Rik	6	5.07	4.84	5.38	3.58	5.22	2.76	2.22	3.31	1.94	4.54	5.98	1.15	1.18	1.06	1.42	0.11	4.29	2.73	4.54	3.54	3.22	3.71	2.62	1.46	4.2	0.12	6.41	18.82	36.44	38.71	0.1	2.24	1.2
113134	ImmGenATAC1219.peak_113134	chr12	101020566	0.04	10	1		Ccdc88c,Mir1190,Smek1,D130020L05Rik	19.15	14.71	14.62	17.2	12.19	9.96	15.95	15.57	6.56	3.26	7.46	15.81	3.1	6.63	0.74	4.31	2.31	3.09	4.49	2.14	3.66	3.27	4.19	2.61	0.82	3.66	1.27	4.27	17.72	16.19	18.15	0.93	1.83	2.26
113135	ImmGenATAC1219.peak_113135	chr12	101021412	0.18	1.75	1		Ccdc88c,Mir1190,Smek1,D130020L05Rik	4.67	4.67	4.22	5.58	3.58	5.39	1.19	4.02	6.45	5.5	0.41	4.12	1.08	0.62	1.76	0.39	1.06	0.52	0.44	1.99	0.98	0.81	1	0.73	1.72	1.79	3.54	0.93	1.7	3.87	0.15	0.44	0.54	1.2
113136	ImmGenATAC1219.peak_113136	chr12	101022561	0	2.27	1		Ccdc88c,Mir1190,Smek1,D130020L05Rik	0.78	1.21	1.02	1.61	1.3	0.36	1.26	0.36	2.58	1.71	0.1	2.53	1.7	3.4	5.15	2.04	3.57	1.25	4.6	1.49	1.59	0.81	2.29	0.67	2.37	3.07	1.41	1.76	0.75	0.57	2.63	0.87	0.29	0.11
113137	ImmGenATAC1219.peak_113137	chr12	101023941	0.01	4.26	1		Ccdc88c,Mir1190,Smek1,D130020L05Rik	4.1	4.15	1.63	0.91	1.3	1.45	1.1	1.52	2.88	0.89	0.75	1.59	0.11	0.62	1.48	0.11	1.89	4.42	7.17	1.19	3.77	7.58	6.84	5.54	3.13	8.63	5.46	3.53	2.14	3.21	3.22	0.1	0.72	1.99
113138	ImmGenATAC1219.peak_113138	chr12	101025527	0.4	6.98	1		Ccdc88c,Mir1190,Smek1,D130020L05Rik	3.09	1.21	2.93	2.01	1.03	2.2	2.01	1.91	1.22	2.38	10.62	1.64	11.9	17.29	3.73	0.9	3	5.92	5.97	2.93	9.92	3.22	2.51	0.12	4.38	4.06	2.58	16.62	4.7	3.87	3.56	0.44	1.39	2.16
113139	ImmGenATAC1219.peak_113139	chr12	101026207	0.05	2.59	1		Ccdc88c,Mir1190,Smek1,D130020L05Rik	2.1	1.82	2.48	2.42	1.3	1.56	0.65	0.38	2.05	0.73	0.75	3.59	1.08	1.02	1.95	0.39	1.89	1.81	2.47	2.11	1.14	1.38	3.71	1.29	3.16	3.03	5.67	0.76	5.53	3.21	0.95	5.08	1.38	0.23
113140	ImmGenATAC1219.peak_113140	chr12	101027747	0.21	19.36	1		Ccdc88c,Mir1190,Smek1,D130020L05Rik	4.75	7.18	17.3	11.55	10.67	16.57	4.17	16.38	15.93	8.09	12.25	16.17	7.56	9.67	3.65	4.89	13.95	8.04	22.15	7.52	39.28	33.99	36.54	32.58	32.36	39.2	27.67	24.79	28.77	24.66	29.91	4.03	5.61	4.9
113141	ImmGenATAC1219.peak_113141	chr12	101028008	0.14	3.25	1		Ccdc88c,Mir1190,Smek1,D130020L05Rik	4.67	2.59	6.64	7.37	6.92	5.18	5.1	5.73	11.63	9.24	5.4	5.63	7.17	7.04	2.9	0.91	1.52	0.11	2.98	1.49	5.82	7.65	9.87	10.28	9.2	11.65	8.35	7.31	9.24	8.67	6.99	3.57	4.11	3.19
113142	ImmGenATAC1219.peak_113142	chr12	101029027	0.32	22.4	1	Ccdc88c	Ccdc88c,Mir1190,Smek1,D130020L05Rik	48.5	63.75	31.33	32.67	55.63	55.87	28.6	41.81	28.73	26.07	52.49	34.24	37.1	48.26	67.68	50.08	55.31	68.15	42.54	58.99	31.21	24.31	35.21	32.93	36.14	22.12	19.68	24.2	22.26	22.22	14.23	36.69	24.66	60.65
113143	ImmGenATAC1219.peak_113143	chr12	101029378	0.06	22.18	1		Ccdc88c,Mir1190,Smek1,D130020L05Rik	48.74	51.24	40.86	54.64	66.78	54.18	32.81	41.09	37.34	40.13	30.49	47.49	21.84	29.43	58.68	34.51	40.34	31.08	35.02	36.69	40.92	35.7	35.67	38.49	40.32	32.89	26.03	46.31	46.68	44.12	45.51	44.26	34.14	49.63
113144	ImmGenATAC1219.peak_113144	chr12	101029650	0.16	8.5	1		Ccdc88c,Mir1190,Smek1,D130020L05Rik	26.29	17.4	23.69	22.88	20.34	23.34	20.88	19.87	21.02	18.19	14.35	19.3	10.85	9.23	15.28	12.19	16.2	7.46	16.02	17.64	18.44	15.83	11.16	14.95	16.49	17.2	14.4	16.01	22.55	22.67	23.23	18.53	13.16	21.26
113145	ImmGenATAC1219.peak_113145	chr12	101038834	0.09	2.32	1		Ccdc88c,Mir1190,Smek1,D130020L05Rik	1.26	0.1	0.11	0.5	0.1	2.04	0.65	1.36	2.58	2.39	0.93	2.11	0.11	0.58	0.1	0.11	0.11	0.52	0.26	1.19	3.04	0.14	0.22	1.28	0.2	0.94	1.27	1.26	0.23	0.15	0.62	2.49	1.39	1.07
113146	ImmGenATAC1219.peak_113146	chr12	101053573	0.57	5.58	1		Ccdc88c,Mir1190,Smek1,D130020L05Rik,Kif4-ps	0.32	1.31	0.55	0.91	0.1	0.57	0.25	0.62	1.22	0.73	0.75	1	4.73	0.11	0.11	0.11	0.53	1.25	0.1	0.94	4.34	0.76	3.08	0.12	1.46	1.69	1.94	0.43	0.75	1.13	0.62	1.21	0.96	0.59
113147	ImmGenATAC1219.peak_113147	chr12	101059729	0.06	2.58	1		Ccdc88c,Mir1190,Smek1,D130020L05Rik,Kif4-ps	1.56	1.82	2.28	1.4	1.39	0.79	1.1	0.72	0.12	0.28	1.02	1.04	0.11	1.14	1.09	2.04	0.53	0.11	0.1	0.54	11.16	1.43	3.08	0.73	2.54	1.06	2.65	14.86	0.23	0.15	1.41	1.67	0.96	0.11
113148	ImmGenATAC1219.peak_113148	chr12	101062390	0	0.88	NA		Ccdc88c,Mir1190,Smek1,D130020L05Rik,Kif4-ps	0.57	0.1	1.19	0.11	0.71	1.04	0.11	0.36	0.63	0.73	0.44	1	1.15	0.14	0.34	0.11	0.11	0.84	0.67	0.54	1.16	0.76	0.22	0.12	0.82	0.2	0.66	1.26	1.18	0.15	0.62	0.44	0.96	1.14
113149	ImmGenATAC1219.peak_113149	chr12	101063440	0	0.81	NA		Ccdc88c,Mir1190,Smek1,D130020L05Rik,Kif4-ps	1.32	1.82	2.93	4.85	0.87	1.04	2.01	1.18	3.21	1.9	0.75	3.51	0.11	1.14	0.74	0.11	2.46	1.25	1.01	0.11	0.56	1.43	3.14	0.12	3.13	3.07	0.73	2.29	2.35	2.65	3.23	1.76	0.97	0.66
113150	ImmGenATAC1219.peak_113150	chr12	101064210	0.02	2.38	1		Ccdc88c,Mir1190,Smek1,D130020L05Rik,Kif4-ps	1.1	1.82	4.42	5.58	3.61	2.64	4.5	4.27	5.69	3.9	2.4	5.63	1.15	3.05	0.18	0.39	0.11	0.35	0.1	0.94	3.65	0.14	0.22	0.12	1.1	0.94	1.94	0.43	1.4	0.57	0.15	4.28	1.75	2.5
113151	ImmGenATAC1219.peak_113151	chr12	101066558	0.33	1.37	NA		Ccdc88c,Mir1190,Smek1,D130020L05Rik,Kif4-ps	0.57	0.32	2.28	0.99	1.21	0.79	0.65	0.72	6.33	3.53	1.02	1.57	0.53	2.96	1.65	0.9	0.53	0.11	1.63	0.11	1.14	1.43	1.85	0.73	1.72	0.2	1.27	1.26	0.23	0.57	0.62	1.21	2.24	0.66
113152	ImmGenATAC1219.peak_113152	chr12	101069235	0.25	0.76	NA		Ccdc88c,Mir1190,Smek1,D130020L05Rik,Kif4-ps	0.11	2.99	0.55	0.91	0.71	0.36	0.51	0.38	1.46	1.29	0.1	0.7	1.08	0.14	0.11	0.39	1.09	0.35	0.67	1.19	5.77	3.29	1.85	1.28	2.37	0.2	0.66	3	0.75	0.15	2.63	0.44	0.29	1.14
113153	ImmGenATAC1219.peak_113153	chr12	101069600	0.18	1.61	1		Ccdc88c,Mir1190,Smek1,D130020L05Rik,Kif4-ps	0.11	0.49	0.11	0.91	0.71	0.32	1.59	0.45	0.12	0.12	0.41	2.11	0.11	0.62	0.1	1.47	1.48	0.35	1.63	0.94	6.45	6.97	6.42	6.65	5.51	7.3	3.33	7.65	2.35	2.43	3.56	1.26	0.78	0.23
113154	ImmGenATAC1219.peak_113154	chr12	101069961	0.04	1.16	NA		Ccdc88c,Mir1190,Smek1,D130020L05Rik,Kif4-ps	0.78	0.7	0.11	1.4	0.87	1.84	1.7	0.45	3.36	1.35	0.44	1.59	3.65	3	0.34	0.11	0.11	0.35	1.81	0.11	1.59	3.22	3.99	4.02	2.48	5.6	3.5	4.15	1.7	1.93	2.63	0.77	2.24	0.23
113155	ImmGenATAC1219.peak_113155	chr12	101072839	0.05	1.19	NA		Ccdc88c,Mir1190,Smek1,D130020L05Rik,Kif4-ps	1.1	1.78	1.19	2.96	2.32	2.09	1.1	1.36	1.22	1.29	2.48	4.08	1.08	1.58	1.62	0.63	0.54	0.11	0.67	1.06	0.53	0.76	2.51	0.73	0.2	1.06	1.94	1.91	0.23	0.15	0.95	5.28	2.62	0.11
113156	ImmGenATAC1219.peak_113156	chr12	101075016	0.32	6.72	1		Ccdc88c,Mir1190,Smek1,D130020L05Rik,Kif4-ps	0.78	2.38	0.55	1.4	3.94	0.32	3.89	3.22	2.52	1.45	3.26	1.59	1.86	3.41	0.34	1.42	2.58	2.38	3.32	0.11	7.23	1.42	2.23	3.33	1.72	4.61	1.94	7.86	6.3	6.57	2.43	2.49	0.97	2.5
113157	ImmGenATAC1219.peak_113157	chr12	101075308	0.28	5.32	1		Ccdc88c,Mir1190,Smek1,D130020L05Rik,Kif4-ps	1.26	1.21	1.85	2.87	1.03	0.32	7.11	1.36	3.73	3.53	12.41	3.59	8.32	10.4	1.09	0.91	4.21	2.6	4.6	0.94	7.23	7.65	6.83	8.51	6.73	9.87	7.66	6.13	11.22	8.35	9	2.72	4.47	4.52
113158	ImmGenATAC1219.peak_113158	chr12	101078113	0.13	0.78	NA		Ccdc88c,Mir1190,Smek1,D130020L05Rik,Kif4-ps	0.57	0.1	1.67	1.47	0.71	0.36	2.01	1.75	0.71	0.12	0.44	1.59	1.7	0.11	0.17	0.11	0.53	0.35	1.1	0.54	3.66	0.81	2.23	2	2.37	2.43	1.41	4.15	4.62	1.93	0.95	0.77	0.36	0.23
113159	ImmGenATAC1219.peak_113159	chr12	101081152	0.05	1.49	NA		Ccdc88c,Mir1190,Smek1,D130020L05Rik,Kif4-ps	1.1	1.86	0.55	1.4	1.39	0.57	0.65	1.8	1.71	2.38	1.66	1.98	0.53	2.64	0.4	0.39	0.11	0.11	0.1	1.19	0.56	0.81	2.29	0.12	0.82	1.79	0.66	2.91	2.91	5.36	2	2.89	4.11	0.66
113160	ImmGenATAC1219.peak_113160	chr12	101082503	0.25	1.89	1	D130020L05Rik	Ccdc88c,Mir1190,Smek1,D130020L05Rik,Kif4-ps	2.67	5.07	5.32	2.29	2.93	3.93	2.2	2.22	5.89	2.87	3.76	4.12	0.66	4.43	3.59	3.1	3.74	1.65	5.16	1.59	6.54	7.93	5.21	4.7	6	5.98	5.64	6.77	6.33	4.71	1.41	2.91	3.7	1.32
113161	ImmGenATAC1219.peak_113161	chr12	101082905	0.73	3.75	1		Ccdc88c,Mir1190,Smek1,D130020L05Rik,Kif4-ps	2.35	4.92	4.22	2.42	6.73	4.88	1.59	2.51	3.73	1.9	4.02	4.12	5.15	8.88	10.85	4.31	4.69	4.06	6.13	1.59	2.61	6.42	4.59	4.7	5.6	3.42	3.33	2.41	6.33	12.31	11.36	3.91	1.83	3.9
113162	ImmGenATAC1219.peak_113162	chr12	101083227	0.53	4.19	1		Ccdc88c,Mir1190,Smek1,D130020L05Rik,Kif4-ps	12.18	14.67	4.7	7.94	5.83	8.87	4.83	9.67	7.37	6.47	12.41	6.24	15.02	19.46	15.22	10.53	10.12	6.72	9.77	4.54	10.48	9	8.57	9.75	5.01	4.66	5.67	14.28	11.32	11.12	8.42	9.02	7.47	7.63
113163	ImmGenATAC1219.peak_113163	chr12	101083701	0.63	23.1	1	Smek1	Ccdc88c,Mir1190,Smek1,D130020L05Rik,Kif4-ps	27.75	34.57	28.47	26.25	35.7	29.36	21.7	27.67	27.5	28.64	29.11	28.99	15.42	29.41	31.65	36.14	37.33	24.34	24.2	18.89	25.53	22.99	22.45	22.66	21.07	19.36	21.04	29.18	35.4	25.84	29.58	34.9	36.03	23.06
113164	ImmGenATAC1219.peak_113164	chr12	101083978	0	6.41	1		Ccdc88c,Mir1190,Smek1,D130020L05Rik,Kif4-ps	7.05	12.63	9.55	11.14	9.03	6.64	5.78	7.51	10.18	8.41	6.28	12.16	1.7	7.34	10.93	7.41	11.1	8.88	6.87	5.36	3.66	8.8	7.3	4.35	6.05	5.35	7.82	17.71	15.81	7.92	10.79	16.29	12.52	5.5
113165	ImmGenATAC1219.peak_113165	chr12	101084470	0.13	1.34	NA		Ccdc88c,Mir1190,Smek1,D130020L05Rik,Kif4-ps	1.77	7.18	1.19	1.61	2.48	1.04	0.65	0.36	2.35	3.07	3.04	3.78	1.44	1.58	2.82	0.91	2.58	2.82	0.26	0.94	1.16	1.43	2.23	1.9	2.37	1.58	0.66	4.16	3.93	5.36	4.47	1.7	2.93	0.66
113166	ImmGenATAC1219.peak_113166	chr12	101090195	0.45	1.09	NA		Ccdc88c,Mir1190,Smek1,D130020L05Rik,Kif4-ps	2.56	1.31	2.48	0.5	1.3	0.57	3.51	0.62	1.12	0.73	0.93	1	1.08	2.6	0.67	0.63	0.96	0.35	0.1	0.11	0.11	0.76	0.22	0.73	0.2	0.2	3.54	0.43	2.14	0.15	1.21	0.1	0.54	0.11
113167	ImmGenATAC1219.peak_113167	chr12	101102851	0.39	4.78	1		Ccdc88c,Mir1190,Smek1,D130020L05Rik,Kif4-ps	15.87	2.08	8.43	11.27	7.75	2.63	3.61	3.81	17.33	17.21	2.74	14.67	3.1	3.69	5.63	5.44	5.4	4.42	6.37	2.94	6.54	3.74	5.93	6.13	4.39	3.66	4.08	11.2	5.46	5.95	10.79	5.76	2.98	2.5
113168	ImmGenATAC1219.peak_113168	chr12	101106970	0	1.31	NA		Ccdc88c,Mir1190,Smek1,D130020L05Rik,Kif4-ps	1.32	0.1	1.02	0.99	0.1	1.04	1.12	0.11	0.12	0.89	1.66	0.46	0.11	0.62	5.77	0.9	0.11	1.32	0.59	0.5	1.14	0.76	1.07	0.12	0.82	0.2	0.12	0.44	0.75	1.36	1.21	1.6	1.19	0.59
113169	ImmGenATAC1219.peak_113169	chr12	101109962	0	1.1	NA		Ccdc88c,Mir1190,Smek1,D130020L05Rik,Kif4-ps	0.57	1.31	0.59	0.51	0.44	0.32	1.12	0.62	0.63	0.28	1.26	0.46	1.93	0.11	0.18	0.11	0.53	0.11	0.67	1.59	0.11	0.14	0.22	0.73	0.2	0.2	0.12	0.76	0.23	0.15	0.95	0.1	1.41	0.66
113170	ImmGenATAC1219.peak_113170	chr12	101114845	0.11	0.42	NA		Ccdc88c,Mir1190,Smek1,D130020L05Rik,Kif4-ps	0.11	1.09	1.02	0.11	0.44	0.1	0.11	0.38	0.63	0.73	1.66	1.59	0.53	1.18	0.4	0.11	1.09	0.11	0.44	0.11	0.53	0.76	0.22	0.73	0.2	0.2	0.66	0.43	1.18	0.15	0.62	1.21	2.54	0.23
113171	ImmGenATAC1219.peak_113171	chr12	101123191	0.27	1.56	1		Ccdc88c,Smek1,D130020L05Rik,Kif4-ps	0.78	0.83	0.55	3.26	0.37	1.84	0.11	0.7	2.01	1.45	0.44	2.94	1.86	1.14	1.32	0.11	2.04	1.25	1.94	1.49	1.16	2.65	1.63	0.12	3.16	2.23	0.12	0.76	1.18	1.93	0.62	1.6	1.39	1.79
113172	ImmGenATAC1219.peak_113172	chr12	101522919	0	1	NA			0.8	1.21	1.19	0.11	0.44	1.28	1.87	0.38	0.71	0.89	0.1	1.04	1.86	4.66	0.1	1.42	0.54	1.08	0.26	0.94	0.56	2.68	0.22	0.12	5.03	1.06	0.73	0.76	1.4	0.15	3.23	2.08	0.29	0.23
113173	ImmGenATAC1219.peak_113173	chr12	101565876	0	0.88	NA			0.8	0.49	0.59	0.11	1.79	0.36	0.11	0.38	0.12	0.12	1.32	0.12	0.11	0.11	0.34	0.11	1.09	1.08	1.52	7.2	1.14	0.76	0.22	0.12	0.2	0.94	0.12	0.1	0.23	0.15	0.15	0.44	0.54	0.11
113174	ImmGenATAC1219.peak_113174	chr12	101602496	0.13	0.65	NA			0.57	0.49	2.01	0.5	0.1	0.1	0.25	0.36	0.12	0.12	0.75	0.12	1.08	0.14	0.75	0.39	0.96	0.11	1.01	1.49	0.53	0.14	0.22	0.12	0.2	1.69	0.12	0.44	0.23	1.13	0.15	0.44	0.54	1.32
113175	ImmGenATAC1219.peak_113175	chr12	101606833	0.07	0.91	NA			0.78	0.49	0.55	2.42	0.71	1.04	0.51	0.38	0.71	0.12	0.41	0.12	1.08	0.14	0.4	0.9	1.06	0.52	1.52	1.68	0.56	0.14	1	0.12	1.86	0.94	1.9	0.97	0.75	0.15	0.62	0.44	0.72	1.32
113176	ImmGenATAC1219.peak_113176	chr12	101709420	0.54	0.73	NA		Tc2n	1.8	0.49	1.63	0.11	0.1	0.1	0.25	0.77	1.24	0.28	1.26	0.46	0.11	0.58	0.75	0.11	0.11	1.65	0.67	1.19	0.56	1.42	0.22	0.12	0.2	1.06	0.66	0.97	0.23	1.69	0.15	0.44	0.54	0.23
113177	ImmGenATAC1219.peak_113177	chr12	101718119	0	7.52	1		Tc2n	5.97	0.32	4.75	2.31	1.3	2.6	3.89	1.75	5.69	8.4	15.99	1	13.41	9.39	9.38	13.62	12.61	7.5	7.98	7.94	2.25	10.96	5.68	8.95	11.79	5.15	2.7	6.13	12.69	10.44	12.05	2.5	5.57	5.48
113178	ImmGenATAC1219.peak_113178	chr12	101718546	0.07	15.38	1	Tc2n	Tc2n	9.81	4.67	7.6	4.88	6.43	5.96	11.11	8.74	20.56	30.46	17.21	7.42	15.42	21.3	30.85	15.8	21.41	16.1	12.22	24.51	8.54	11.73	13.35	8.85	13.97	8.32	9.31	16.3	5.56	15.16	11.88	5.11	7.28	3.78
113179	ImmGenATAC1219.peak_113179	chr12	101718965	0.02	2.43	1		Tc2n	1.32	3.15	1.63	0.51	1.73	0.57	1.75	2.44	3.27	1.71	4.66	1.04	3.72	5.93	11.05	1.45	2.31	2.46	2.32	2.11	0.11	2.68	5.28	3.18	0.2	2.43	1.27	3.68	2.91	5.36	1.41	1.89	0.96	1.89
113180	ImmGenATAC1219.peak_113180	chr12	101722415	0.11	3.61	1		Tc2n,Fbln5	0.11	0.1	0.11	0.5	0.1	0.36	0.65	0.38	0.12	0.12	1.49	0.46	0.11	1.57	0.67	2.15	0.54	1.25	0.44	2.11	0.11	0.14	0.22	1.9	0.2	0.2	1.27	0.93	1.7	0.57	1.41	0.77	0.1	0.11
113181	ImmGenATAC1219.peak_113181	chr12	101723460	0.03	3.22	1		Tc2n,Fbln5	1.77	0.1	0.55	0.51	0.1	1.84	0.51	1.79	0.12	0.12	0.1	0.46	1.08	1.02	1.16	0.39	0.11	1.32	0.1	0.5	0.98	0.14	0.22	0.73	1.1	0.2	0.66	2.35	1.7	0.15	1.21	0.44	0.97	0.71
113182	ImmGenATAC1219.peak_113182	chr12	101724063	0.03	2.43	1		Tc2n,Fbln5	0.11	0.1	0.11	0.11	0.1	0.79	1.1	0.97	1.71	0.12	1.26	0.12	1.15	0.55	1.51	0.11	0.54	0.84	0.1	0.94	0.53	0.14	3.14	0.67	0.82	0.2	0.12	0.97	0.23	1.69	0.95	0.44	0.36	0.23
113183	ImmGenATAC1219.peak_113183	chr12	101725732	0.05	0.71	NA		Tc2n,Fbln5	0.32	0.1	0.59	0.11	1.3	0.1	0.11	3.56	1.12	1.35	1.82	1	4.6	7.04	0.67	0.39	2.31	0.76	2.09	2.14	0.11	0.76	0.22	0.67	0.82	0.94	0.73	0.43	1.18	1.93	0.15	0.1	1.19	0.23
113184	ImmGenATAC1219.peak_113184	chr12	101740301	0.07	10.56	1		Tc2n,Fbln5	3.22	1.31	1.2	1.07	2.32	0.57	1.75	1.01	3.01	1.21	8.04	3.59	0.53	2.82	1.99	7.37	3.74	4.62	2.05	9.24	0.11	2.04	0.22	1.29	3	0.94	0.66	6.41	0.23	1.93	2	1.67	1.39	1.14
113185	ImmGenATAC1219.peak_113185	chr12	101740674	0.02	8.71	1		Tc2n,Fbln5	0.11	2.56	1.63	1.47	1.03	2.64	2.16	2.73	0.71	1.35	3.12	0.12	1.7	1.18	1.73	1.97	1.09	1.32	1.81	1.49	0.56	0.14	1	0.12	2.48	0.2	2.65	4.92	0.75	3.07	2.64	0.44	1.81	1.55
113186	ImmGenATAC1219.peak_113186	chr12	101743157	0.2	1.64	1		Tc2n,Fbln5	0.32	2.18	1.63	1.07	0.44	2.6	1.26	0.72	0.71	0.73	0.1	0.12	1.7	0.58	0.75	1.47	2.07	0.52	0.94	3.56	1.16	2.68	0.22	1.28	1.72	0.2	0.12	3.28	0.75	0.57	1.41	0.1	0.78	1.2
113187	ImmGenATAC1219.peak_113187	chr12	101758902	0.01	7.73	1		Tc2n,Fbln5	2.8	0.7	2.28	2.81	1.39	0.36	1.1	1.66	0.12	0.89	12.76	0.46	3.26	1.57	0.98	2.53	1.47	0.52	0.94	1.19	0.98	2.04	0.22	0.67	0.82	1.06	1.41	2.02	3.85	0.15	0.15	2.08	1.39	1.14
113188	ImmGenATAC1219.peak_113188	chr12	101759541	0.17	2.64	1		Tc2n,Fbln5	0.8	0.49	0.59	1.4	2.32	2.09	1.19	0.62	0.12	0.12	0.75	1	0.66	0.11	1.73	1.45	1.06	1.32	0.59	1.99	0.11	0.14	1.07	0.12	2.48	0.2	0.12	0.76	2.54	0.15	0.62	0.77	0.78	0.66
113189	ImmGenATAC1219.peak_113189	chr12	101759939	0.01	3.27	1		Tc2n,Fbln5	1.35	5.07	1.67	1.86	1.39	0.57	0.25	2.57	3.27	1.35	1.84	0.46	1.08	1.58	1.73	3.1	0.11	0.11	0.59	1.49	1.85	1.38	1.73	0.73	0.82	1.58	0.66	2.29	0.23	1.93	1.41	0.87	0.96	1.75
113190	ImmGenATAC1219.peak_113190	chr12	101761735	0.31	0.75	NA		Tc2n,Fbln5	3.22	4.67	3.09	0.51	1.3	2.14	1.7	0.62	0.63	1.45	1.26	1.23	0.11	1.14	0.73	1.97	0.96	2.04	1.52	0.5	0.56	0.14	1.85	1.9	1.1	1.06	0.73	1.76	0.75	1.69	1.41	0.44	1.38	1.41
113191	ImmGenATAC1219.peak_113191	chr12	101762194	0.17	7.14	1		Tc2n,Fbln5	3.52	0.7	1.67	1.07	1.21	1.53	0.65	1.4	0.12	1.35	2.48	1.23	3.1	1.52	2.45	1.42	2.04	2.34	0.59	0.94	0.98	0.14	1	1.29	1.1	1.06	3.33	0.76	0.23	0.57	0.62	0.87	0.36	1.07
113192	ImmGenATAC1219.peak_113192	chr12	101762465	0.39	4.53	1		Tc2n,Fbln5	1.35	0.7	2.48	0.11	4.27	1.04	1.75	1.36	0.12	0.28	1.32	0.46	0.66	1.02	0.11	0.91	0.54	0.76	1.01	1.99	0.53	1.38	0.22	0.67	0.2	0.2	0.12	0.44	0.23	0.15	0.62	0.77	0.54	1.07
113193	ImmGenATAC1219.peak_113193	chr12	101765124	0.56	1	NA		Tc2n,Fbln5	1.26	2.08	2.48	0.91	1.21	0.87	0.25	1.36	0.12	2.85	1.02	1	1.7	0.62	2.37	2.53	2.07	0.52	0.1	1.06	1.8	0.14	0.22	0.73	1.72	2.43	2.16	0.44	0.23	1.36	0.62	1.6	0.97	0.71
113194	ImmGenATAC1219.peak_113194	chr12	101765626	0.18	1.08	NA		Tc2n,Fbln5	1.98	3.72	0.11	0.51	0.37	0.87	6.59	1.01	0.12	1.35	3.12	0.46	2.48	1.02	1.9	1.45	0.54	2.91	0.67	2.11	0.11	0.76	0.22	0.12	0.82	0.94	0.73	0.76	0.75	0.95	0.15	0.44	0.72	1.75
113195	ImmGenATAC1219.peak_113195	chr12	101766588	0.04	5.89	1		Tc2n,Fbln5	3.05	2.59	1.85	0.5	0.37	0.87	1.1	2.21	0.12	2.33	1.96	0.46	1.08	2.08	1.65	0.11	0.54	0.11	0.94	2.14	0.98	0.81	0.22	2	1.72	1.06	0.12	1.59	0.23	1.36	1.21	0.44	0.72	0.59
113196	ImmGenATAC1219.peak_113196	chr12	101767624	0.19	6.34	1		Tc2n,Fbln5	0.32	1.31	1.02	0.5	0.44	0.87	2.45	3.01	0.12	1.83	0.41	0.46	5.15	5.44	2.49	1.97	1.52	0.11	0.67	1.06	0.53	1.43	0.22	1.29	2.37	0.94	0.66	0.76	0.23	1.13	0.15	1.21	2.62	2.59
113197	ImmGenATAC1219.peak_113197	chr12	101767886	0.52	3.33	1		Tc2n,Fbln5	0.8	1.21	1.67	2.31	1.3	0.1	2.16	1.01	0.12	2.33	1.84	1.04	4.43	0.55	1.39	0.9	0.54	1.25	1.01	0.11	0.53	0.14	0.22	1.28	0.82	0.2	1.27	1.26	1.4	2.49	0.15	0.1	1.81	1.32
113198	ImmGenATAC1219.peak_113198	chr12	101773208	0.32	0.91	NA		Tc2n,Fbln5	3.55	6.78	1.2	0.99	0.1	0.36	0.11	1.52	1.12	1.83	0.93	0.46	14.53	1.05	1.32	1.45	1.09	1.08	1.43	1.68	0.56	0.81	0.22	0.73	0.82	0.94	0.66	1.29	0.23	1.13	2.04	0.93	0.97	1.75
113199	ImmGenATAC1219.peak_113199	chr12	101778053	0.73	1	NA		Tc2n,Fbln5	2.1	1.78	0.59	0.11	0.87	0.1	0.25	0.36	1.24	0.28	3.44	2.48	0.53	0.58	0.98	1.19	1.09	1.32	1.48	0.94	0.11	0.14	1.07	0.67	1.72	0.94	1.41	1.29	0.75	1.36	1.21	1.6	0.78	1.14
113200	ImmGenATAC1219.peak_113200	chr12	101783069	0.1	1.44	NA		Tc2n,Fbln5	0.8	0.83	0.55	0.5	1.73	1.04	0.25	0.38	2.24	3.17	1.02	0.12	1.15	1.52	3.73	3.78	3.15	1.32	1.63	2.97	1.8	1.43	1.07	0.12	0.82	2.43	0.66	1.43	1.18	2.65	0.62	0.44	1.81	0.11
113201	ImmGenATAC1219.peak_113201	chr12	101793229	0.36	2.34	1		Tc2n,Fbln5	0.32	1.78	0.59	0.91	0.1	0.57	2.45	2.68	0.71	0.89	0.93	0.46	0.66	0.55	3.65	1.47	0.96	0.52	0.94	1.49	1.16	1.43	1.07	0.12	1.1	0.2	0.12	0.1	0.23	2.43	0.15	2.49	0.29	1.55
113202	ImmGenATAC1219.peak_113202	chr12	101793511	0.53	6.16	1		Tc2n,Fbln5	0.32	0.32	1.19	0.5	0.87	0.1	0.69	0.74	1.75	1.35	0.44	3.49	0.66	0.55	2.07	0.9	0.53	0.35	0.26	1.49	0.11	1.38	0.22	0.73	0.2	2.17	0.12	0.43	1.18	1.67	0.15	0.77	0.29	2.83
113203	ImmGenATAC1219.peak_113203	chr12	101794638	0.21	6.16	1		Tc2n,Fbln5	0.32	0.49	0.55	0.91	0.71	0.57	0.51	1.01	0.71	1.71	1.02	1.64	1.08	2.59	1.62	0.11	2.07	0.84	0.26	0.5	0.98	0.76	1	0.12	1.1	0.2	0.12	0.43	0.75	0.15	1.21	0.44	0.72	0.23
113204	ImmGenATAC1219.peak_113204	chr12	101798780	0.47	3.58	1		Tc2n,Fbln5	1.26	2.08	2.28	0.11	2.48	0.87	2.81	1.83	0.12	0.73	0.75	3.49	3.1	6.01	1.9	1.47	1.52	2.6	0.1	1.06	0.53	0.76	0.22	1.9	1.46	1.06	1.94	1.26	0.23	2.34	0.15	0.87	1.39	0.71
113205	ImmGenATAC1219.peak_113205	chr12	101802656	0.2	7.93	1		Tc2n,Fbln5	4.05	0.7	1.02	1.07	2.34	0.36	2.2	0.62	0.12	0.73	2.21	0.46	1.7	1.18	6.25	3.81	2.2	5.07	3.59	2.11	3.66	1.43	1	1.45	1.72	0.2	0.12	2.41	2.14	1.69	3.23	1.6	1.83	2.42
113206	ImmGenATAC1219.peak_113206	chr12	101807537	0.44	6.82	1		Tc2n,Fbln5	0.8	1.86	1.19	0.91	1.98	1.08	0.25	1.01	1.24	0.73	3.58	1.04	7.28	1.02	2.79	0.11	0.11	1.89	1.1	0.5	0.98	0.81	1	1.28	0.2	1.06	0.12	1.59	1.18	4.63	2	0.93	0.97	2.5
113207	ImmGenATAC1219.peak_113207	chr12	101811388	0.01	2.18	1		Tc2n,Fbln5	0.78	1.4	1.63	0.51	4.27	0.57	3.61	2.15	3.91	2.38	5.38	2.88	3.1	1.52	3.14	3.47	5.32	1.78	2.7	1.49	2.27	5.53	3.74	5.06	4.35	2.43	5.75	2.41	5.46	4.71	2.63	1.26	2.59	3.17
113208	ImmGenATAC1219.peak_113208	chr12	101812942	0.03	1.04	NA		Tc2n,Fbln5	0.11	1.09	1.67	1.9	0.87	1.08	2.81	3.42	1.12	1.9	1.32	1	1.44	3.88	3.34	2.68	2.2	1.08	1.63	7.34	2.27	0.14	1	0.73	0.2	0.2	0.66	4.78	0.75	1.93	2.04	0.77	0.97	2.5
113209	ImmGenATAC1219.peak_113209	chr12	101817061	0.05	2.48	1		Tc2n,Fbln5,Trip11	2.19	4.15	0.59	2.31	3.94	4.48	1.7	1.23	4.85	5.38	1.32	1	0.53	7.55	3.95	4.04	2.58	5.25	1.52	2.39	4.38	2.68	1.63	1.28	3.13	4.06	1.94	4.15	2.02	1.93	2	3.15	4.07	0.59
113210	ImmGenATAC1219.peak_113210	chr12	101818793	0.48	3.03	1		Fbln5,Trip11	2.56	3.16	1.02	0.91	1.39	2.41	2.76	0.97	5.44	4.68	8.72	1.04	5.93	2.96	3.73	0.39	0.54	7.47	6.13	2.76	1.85	2.66	5.38	0.67	5.03	3.61	1.29	3.68	3.65	5.16	3.23	3.55	2.18	1.55
113211	ImmGenATAC1219.peak_113211	chr12	101819114	0.59	6.16	1	Fbln5	Fbln5,Trip11	2.89	7.18	4.16	3.79	4.27	4.28	3.89	2.87	4.47	8.71	10.91	1.57	2.48	4.85	13.4	1.99	8.46	5.9	7.96	4.38	0.98	3.45	5.69	3.46	5.03	1.69	3.33	5.39	1.18	2.65	2	3.61	2.93	3.56
113212	ImmGenATAC1219.peak_113212	chr12	101819585	0.01	1.1	NA		Fbln5,Trip11	0.32	1.4	1.67	0.91	0.87	2.14	0.69	0.7	0.71	3.4	0.41	1	1.44	1.58	3.72	0.39	1.52	0.84	1.43	0.94	0.11	2.03	1	0.73	1.46	0.2	0.66	1.43	0.23	0.57	0.62	2.08	0.96	1.75
113213	ImmGenATAC1219.peak_113213	chr12	101821440	0.14	1.99	1		Fbln5,Trip11	1.1	4.67	0.11	0.5	2.32	0.36	1.75	0.88	0.12	0.73	4.66	1.64	0.66	2.08	3.16	0.63	0.54	1.25	2.05	2.94	0.56	0.76	0.22	0.12	0.82	3.07	0.12	0.76	0.23	1.36	1.41	0.87	0.78	1.79
113214	ImmGenATAC1219.peak_113214	chr12	101821731	0.04	1.93	1		Fbln5,Trip11	0.32	2.59	0.11	1.4	2.93	0.1	2.2	1.01	0.12	0.73	0.41	1.04	1.7	1.02	2.74	1.42	0.54	2.34	1.01	1.59	0.53	1.42	0.22	3.18	1.1	1.69	0.12	0.93	2.85	0.57	2.04	2.72	2.98	1.07
113215	ImmGenATAC1219.peak_113215	chr12	101821985	0.17	2.3	1		Fbln5,Trip11	2.25	0.7	1.19	0.5	2.32	0.87	4.17	0.36	0.12	0.28	1.96	0.12	1.93	0.62	2.33	0.11	0.54	0.76	0.26	1.59	1.16	0.76	1.63	2	1.72	0.2	0.73	0.43	0.75	0.15	1.41	2.38	2.62	2.26
113216	ImmGenATAC1219.peak_113216	chr12	101823723	0.09	0.6	NA		Fbln5,Trip11	1.32	4.29	1.2	2.2	2.34	2.41	4.83	3.32	0.12	1.21	1.32	0.46	2.48	1.52	2.9	0.91	1.48	1.25	1.48	3.4	0.56	0.14	0.22	0.67	2.48	1.79	2.16	0.43	0.75	1.36	1.21	2.49	0.97	0.71
113217	ImmGenATAC1219.peak_113217	chr12	101830410	0.01	0.81	NA		Fbln5,Trip11	0.32	1.86	0.11	1.86	1.73	4.84	1.59	2.07	1.24	0.73	5.64	2.22	6.55	2.08	6.8	1.45	2.63	2.36	2.32	2.39	1.16	1.42	1	1.9	1.1	2.43	0.73	1.76	0.75	0.95	1.41	1.6	1.39	1.55
113218	ImmGenATAC1219.peak_113218	chr12	101831432	0.01	1.17	NA		Fbln5,Trip11	1.26	1.82	0.59	1.86	1.98	1.08	1.59	2.25	1.76	0.73	1.49	3.49	6.55	2.82	12.46	3.1	1.52	2.91	0.44	2.39	2.88	1.42	2.48	2.62	2.68	1.06	2.58	0.93	0.23	0.95	0.62	2.08	0.72	2.58
113219	ImmGenATAC1219.peak_113219	chr12	101831712	0.03	0.59	NA		Fbln5,Trip11	0.78	0.32	0.55	0.5	4.21	0.1	2.41	1.52	2.35	0.73	3.04	1.59	4.73	1.05	1.9	0.11	0.96	1.78	0.59	3.92	1.14	1.43	1	0.67	0.82	1.79	0.73	0.43	1.18	0.95	0.15	0.77	3.7	1.14
113220	ImmGenATAC1219.peak_113220	chr12	101832304	0.01	5.28	1		Fbln5,Trip11	1.77	1.21	2.28	4	1.3	1.56	2.76	1.36	2.35	1.45	5.08	2.48	3.65	1.58	3.65	3.1	3.2	3.02	3.09	2.94	4.38	2.04	1.73	0.67	4.38	2.17	3.5	2.02	1.18	2.09	1.41	9.34	13.41	1.07
113221	ImmGenATAC1219.peak_113221	chr12	101837082	0.01	0.75	NA		Fbln5,Trip11	0.8	1.82	1.85	1.61	0.71	0.1	1.12	1.13	2.35	1.94	0.75	1.04	1.44	1.14	0.73	0.91	0.53	1.25	0.44	0.54	0.11	0.76	1	1.29	0.82	0.2	2.58	0.1	2.14	0.95	0.15	0.77	0.54	0.11
113222	ImmGenATAC1219.peak_113222	chr12	101839948	0.05	0.41	NA		Fbln5,Trip11	0.57	1.86	1.02	0.5	0.71	0.1	0.65	0.11	1.22	0.12	0.44	0.46	1.15	0.14	0.18	2.04	1.06	0.11	0.26	0.94	0.56	0.14	1.63	0.12	0.2	1.58	0.73	0.43	1.18	0.57	0.15	0.87	0.78	0.71
113223	ImmGenATAC1219.peak_113223	chr12	101852482	0.07	6.6	1		Fbln5,Trip11	0.32	0.49	0.55	0.11	1.3	0.79	0.69	0.74	1.75	1.35	0.75	1.04	1.44	0.58	1.58	1.97	1.63	1.25	0.59	0.11	0.11	1.42	1.85	0.67	1.46	0.2	1.94	1.26	0.23	0.95	0.15	1.21	1.15	1.41
113224	ImmGenATAC1219.peak_113224	chr12	101853794	0.08	8.61	1		Fbln5,Trip11	1.26	0.1	1.2	0.91	0.71	0.57	2.2	0.74	0.71	0.28	1.32	0.46	1.15	1.18	1.09	2.68	1.89	0.76	0.26	0.54	2.25	1.38	0.22	0.73	0.2	1.06	0.12	0.1	0.23	2.34	0.15	0.44	1.81	24.25
113225	ImmGenATAC1219.peak_113225	chr12	101868165	0.05	0.58	NA		Fbln5,Trip11,Atxn3	0.32	2.59	0.55	2.5	0.1	0.79	1.26	0.36	1.12	0.73	0.41	0.46	2.48	1.02	0.98	0.9	0.11	4.62	0.67	1.49	1.59	0.14	0.22	1.45	0.2	0.2	0.73	0.1	0.23	0.15	0.62	2.08	0.54	0.11
113226	ImmGenATAC1219.peak_113226	chr12	101875336	0.16	2.23	1		Fbln5,Trip11,Atxn3	1.32	1.31	4.22	7.43	1.21	1.08	1.19	1.01	4.47	1.9	4.43	3.78	3.1	1.14	4.83	1.97	3.72	1.89	2.7	1.59	3.77	1.38	3.74	4.16	1.86	3.12	2.65	2.41	3.19	2.34	3.73	2.91	1.39	2.5
113227	ImmGenATAC1219.peak_113227	chr12	101876641	0.1	3.83	1		Fbln5,Trip11,Atxn3,Cpsf2	0.32	0.32	0.59	0.51	2.93	0.32	0.65	0.45	0.12	0.28	0.1	0.46	0.11	0.58	0.11	0.39	0.96	0.35	0.1	0.5	1.16	0.14	1	0.73	0.82	0.2	1.27	0.1	0.23	1.13	0.62	0.77	1.83	0.71
113228	ImmGenATAC1219.peak_113228	chr12	101881681	0.02	1.52	1		Fbln5,Trip11,Atxn3,Cpsf2	0.78	0.1	1.2	0.99	0.37	1.56	0.65	0.7	0.12	0.28	0.41	1.64	0.11	0.62	2.37	0.39	0.11	1.08	0.1	1.19	1.14	0.81	1	0.73	1.86	1.79	0.73	0.1	0.23	1.36	0.15	0.87	1.38	1.14
113229	ImmGenATAC1219.peak_113229	chr12	101892323	0.06	1.72	1		Fbln5,Trip11,Atxn3,Cpsf2	1.32	0.7	0.11	1.4	0.44	1.08	0.11	0.38	0.71	0.73	1.02	0.46	1.44	1.18	1.51	0.39	0.54	0.35	1.1	0.54	0.53	0.76	0.22	0.12	2.48	0.2	0.73	0.97	1.18	0.95	0.15	0.93	0.72	0.23
113230	ImmGenATAC1219.peak_113230	chr12	101893003	0.16	5.39	1		Fbln5,Trip11,Atxn3,Cpsf2	1.26	1.4	1.63	0.5	2.48	0.87	1.1	0.88	0.63	0.28	1.66	0.46	0.11	1.14	0.11	1.42	0.11	0.76	1.01	0.94	0.53	2.65	1.63	1.28	0.2	0.2	2.16	0.76	1.4	0.15	0.62	1.26	0.1	0.66
113231	ImmGenATAC1219.peak_113231	chr12	101897297	0.06	32.52	1		Fbln5,Trip11,Atxn3,Cpsf2	2.1	0.32	0.59	0.5	1.03	0.32	3.39	1.52	1.71	1.45	3.58	0.7	1.08	1.64	10.12	13.47	34.68	33.6	32.34	28.63	47.37	51.96	60.14	52.98	50.95	54.06	59.7	14.08	6.3	3.87	5.56	2.08	0.36	0.59
113232	ImmGenATAC1219.peak_113232	chr12	101905078	0.09	4.18	1		Fbln5,Trip11,Atxn3,Cpsf2	1.32	1.21	0.11	0.99	3	0.57	0.69	1.52	2.67	2.33	1.96	2.22	0.53	1.05	1.48	0.11	3.34	1.25	5.16	2.14	5.83	9.7	9.87	10.81	12.85	10.94	7.66	8.6	2.35	7.31	3.23	2.42	1.38	7.52
113233	ImmGenATAC1219.peak_113233	chr12	101906043	0.01	6.64	1		Fbln5,Trip11,Atxn3,Cpsf2	1.26	1.09	5.87	5.15	4.01	0.57	6.21	5.25	8.14	3.9	9.71	3.51	1.08	7.89	5.15	2.95	5.32	2.38	9.56	3.56	11.78	7.99	7.19	11.31	7.06	7.01	4.08	8.9	5.64	11.6	8.21	7.03	9.46	6.04
113234	ImmGenATAC1219.peak_113234	chr12	101906377	0	1.36	NA		Fbln5,Trip11,Atxn3,Cpsf2	1.8	1.21	1.67	2.6	1.98	1.04	1.19	2.46	2.58	1.21	0.41	2.22	0.66	1.02	3.4	0.11	3.98	2.34	2.51	0.54	3.66	2.66	3.14	1.9	0.2	3.07	1.27	1.79	1.18	0.57	2.67	2.82	1.83	1.41
113235	ImmGenATAC1219.peak_113235	chr12	101912668	0.34	3.92	1		Fbln5,Trip11,Atxn3,Cpsf2	7.38	5.07	5.04	4.6	4.21	1.56	4.45	2.73	6.24	7.88	12.88	4.62	9.23	12.94	9.14	6.83	4.45	3.89	4.31	9.99	8.46	6.38	5.28	1.28	3.16	2.69	9.6	10.61	5.46	9.86	7.54	3.12	6.7	6.1
113236	ImmGenATAC1219.peak_113236	chr12	101912919	0.09	7.07	1		Fbln5,Trip11,Atxn3,Cpsf2	11.52	4.15	7.47	13.76	8.55	6.97	14.91	10.39	14.13	11.88	15.51	10.69	14.59	25.16	18.34	13.13	12.41	14.76	15.36	16.32	12.38	15.1	10.88	12.54	11.06	11.38	16.51	14.39	17.93	21.13	24.63	16.25	14.7	10.19
113237	ImmGenATAC1219.peak_113237	chr12	101913186	0.26	39.47	1	Trip11	Fbln5,Trip11,Atxn3,Cpsf2	37.37	28.21	43.39	40.77	36.57	42.93	54.17	54.91	56.96	59.2	50.36	42.69	81.97	70.5	58.4	50.53	51.24	55.07	47.41	45.09	54.62	45.33	46.01	42.37	50.09	33.85	50.09	61.11	48.55	49.14	47.07	70.39	82.42	40.4
113238	ImmGenATAC1219.peak_113238	chr12	101913450	0.03	10.74	1		Fbln5,Trip11,Atxn3,Cpsf2	13.23	14.09	12.25	14.4	4.89	9.05	18.8	14.73	22.05	10.83	15.84	8.92	13.46	17.52	17.22	16.34	17.29	12.66	10.13	14.45	12.26	6.25	11.52	7.85	10.53	9.59	9.49	19.07	7.82	9.47	7.1	21.95	19.4	16.24
113239	ImmGenATAC1219.peak_113239	chr12	101917390	0.01	7.18	1		Fbln5,Trip11,Atxn3,Cpsf2	0.32	1.4	1.02	0.5	2.93	0.57	1.1	2.02	1.12	0.89	1.66	2.48	1.44	1.58	1.06	0.9	0.53	1.08	1.52	0.11	2.25	2.05	1.07	0.12	0.2	2.43	0.66	0.43	0.75	1.36	0.95	8.71	0.97	1.32
113240	ImmGenATAC1219.peak_113240	chr12	101937804	0.01	0.81	NA		Trip11,Atxn3,Cpsf2	0.78	4.15	1.19	1.61	0.44	1.04	1.75	0.62	2.05	1.9	0.44	0.12	1.15	1.68	2.33	0.39	2.63	0.35	0.59	1.59	0.53	0.81	1.63	0.12	2.68	1.58	0.66	3.6	1.7	0.57	3.22	0.77	0.36	1.89
113241	ImmGenATAC1219.peak_113241	chr12	101941968	0.03	1.45	NA		Trip11,Atxn3,Cpsf2	0.57	2.56	0.11	0.11	0.87	0.87	0.11	1.8	0.63	1.71	1.02	0.7	0.53	1.52	1.32	0.39	0.53	0.52	0.26	0.11	0.53	1.42	0.22	0.12	0.2	0.2	1.27	0.1	0.23	0.57	0.62	0.87	0.54	0.71
113242	ImmGenATAC1219.peak_113242	chr12	101948992	0.11	0.78	NA		Trip11,Atxn3,Cpsf2	1.82	4.29	1.2	0.99	0.44	2.88	1.19	2.18	1.22	1.83	3.82	4.55	4.6	1.58	1.62	0.39	1.09	1.78	0.59	1.06	1.16	0.14	1.07	0.12	0.82	0.94	0.73	0.76	0.23	1.36	0.15	1.26	1.39	0.66
113243	ImmGenATAC1219.peak_113243	chr12	101952433	0.13	0.53	NA		Trip11,Atxn3,Cpsf2	0.32	0.32	1.02	0.5	0.37	1.04	0.65	0.45	0.12	1.21	1.96	1.23	0.53	1.02	1.58	0.39	1.48	0.84	0.59	1.68	0.11	0.14	0.22	0.67	0.2	2.43	0.73	1.76	0.23	2.09	0.15	0.77	0.54	0.23
113244	ImmGenATAC1219.peak_113244	chr12	101957580	0.16	1.83	1		Trip11,Atxn3,Cpsf2	0.78	0.83	2.01	1.96	0.1	3.18	1.19	1.54	1.71	1.94	3.26	2.53	7.17	2.58	4.58	0.9	2.58	2.34	3.24	2.11	4.02	2.03	1.85	1.28	1.72	1.79	0.73	1.76	3.19	4.63	1.84	4.68	5.55	2.42
113245	ImmGenATAC1219.peak_113245	chr12	101957970	0.01	6.37	1		Trip11,Atxn3,Cpsf2	5.62	12.02	2.28	4.39	8.6	6.97	2.76	7.77	7.53	9.1	11	7.15	4.5	11.49	25.43	16.34	20.08	13.4	16.89	7.09	14.18	5.1	6.84	7.24	8.81	5.68	5.46	9.48	5.53	7.32	9.6	10.41	5.94	8.18
113246	ImmGenATAC1219.peak_113246	chr12	101958281	0.39	31.07	1	Atxn3	Trip11,Atxn3,Cpsf2	35.88	51.55	44.43	39.19	44.94	40.86	45.81	46.66	42.25	41.88	46.2	53.63	31.96	65.24	82.61	59.7	65.43	60.93	61.97	62.72	51.4	31.89	43.36	50.6	50.26	34.61	46.9	57.21	32.61	38.45	38.91	60.1	54.59	65.91
113247	ImmGenATAC1219.peak_113247	chr12	101958818	0.03	7.4	1		Trip11,Atxn3,Cpsf2	7.34	9.1	8.93	8.27	5.1	8.31	7.33	7.86	9.43	6.94	7.74	11.76	5.93	3.55	4.86	1.99	4.45	0.76	1.81	1.19	2.2	0.81	4.79	1.28	0.82	3.61	5.46	2.41	1.4	2.49	1.41	17.83	15.16	12.42
113248	ImmGenATAC1219.peak_113248	chr12	101959375	0.08	4.38	1		Trip11,Atxn3,Cpsf2	10.74	9.29	12.74	7.74	6.02	10.09	13.23	15.08	16	14.54	5.56	16.36	1.7	2.6	0.34	0.11	1.09	1.25	0.67	0.5	0.56	0.14	0.22	1.29	0.2	1.06	1.29	0.44	0.23	0.15	0.15	12.47	7.44	5.77
113249	ImmGenATAC1219.peak_113249	chr12	101971460	0.05	10.17	1		Trip11,Atxn3,Cpsf2	0.8	1.78	7.74	2.6	1.71	4.22	2.16	6.9	30.55	22.47	1.66	2.53	0.11	2.15	0.73	5.68	6.67	8.21	3.56	6.35	17.15	11.66	10.54	13.78	9.96	10.11	10.79	5.35	5.53	4.59	2	4.86	4.47	2.26
113250	ImmGenATAC1219.peak_113250	chr12	101972276	0.07	2.15	1		Trip11,Atxn3,Cpsf2	1.77	2.59	4.42	4.39	6.3	7.91	4.42	4.71	9.78	10.94	0.44	9.69	2.48	1.18	0.34	0.9	0.54	0.35	1.94	0.11	2.86	2.05	0.22	3.33	1.1	0.94	1.27	0.76	2.54	0.15	1.21	0.44	1.39	1.07
113251	ImmGenATAC1219.peak_113251	chr12	101975304	0.11	2.88	1		Trip11,Atxn3,Cpsf2	7.69	6.05	3.09	4.39	3.62	2.41	3.42	3.23	10.76	11.13	3.26	5.88	2.48	5.16	6.69	5.44	2.58	5.13	4.53	6.22	2.88	5.05	3.14	6.13	3.99	5.51	1.94	7.09	3.09	4.78	3.85	4.18	4.46	2.58
113252	ImmGenATAC1219.peak_113252	chr12	101975732	0.12	22.71	1		Trip11,Atxn3,Cpsf2	34.11	31.62	28.97	39.55	44.79	34.31	29.71	35.01	24.91	28.7	35.5	41.65	37.28	40.11	57.11	40.57	50.92	36.3	42.92	43.34	24.35	43.79	39.21	47.15	37.17	40.26	41.35	49.05	41.86	41.25	40.82	35.84	35.61	34.95
113253	ImmGenATAC1219.peak_113253	chr12	101975989	0.14	23.75	1	Cpsf2	Trip11,Atxn3,Cpsf2	33.49	43.6	34.89	45.83	45.26	43.3	39.91	35.35	27.71	42.81	30.13	41.9	34.72	55.36	57.66	45.59	48.34	43.25	47.81	58.48	35.55	40.41	42.02	41.94	36.58	41.04	39.9	52.26	39.15	40.06	42.65	43.09	37.67	46.29
113254	ImmGenATAC1219.peak_113254	chr12	101976251	0.2	18.93	1		Trip11,Atxn3,Cpsf2	15.19	15.12	18.29	11.6	8.02	14.81	12.22	13.28	25.91	19.76	19.82	11.22	21.42	21.09	14.9	12.52	16.7	17.97	14.24	20.48	11.79	7.63	12.12	11.31	14.39	10.2	8.15	10.77	10.02	7.38	10.27	30.95	33.95	14.79
113255	ImmGenATAC1219.peak_113255	chr12	101976940	0.01	2.03	1		Trip11,Atxn3,Cpsf2	3.22	3.93	5.66	3.79	5.21	5.57	1.59	4.71	7.07	4.68	2.48	9.42	2.48	3	1.65	0.91	3.2	1.25	1.63	4.54	3.04	0.14	0.22	0.67	0.2	1.69	0.12	2.88	6.3	6.01	5.55	4.4	1.39	1.99
113256	ImmGenATAC1219.peak_113256	chr12	101977702	0.06	3.02	1		Trip11,Atxn3,Cpsf2	1.98	1.31	0.59	0.11	2	0.57	0.51	0.45	5.69	3.37	2.48	1	4.5	0.55	3.34	0.9	1.63	1.81	0.1	0.54	0.11	0.76	0.22	1.29	0.2	0.2	1.29	0.76	1.7	0.15	0.62	0.77	1.39	0.66
113257	ImmGenATAC1219.peak_113257	chr12	101978287	0.04	3.8	1		Trip11,Atxn3,Cpsf2	1.77	3.55	1.2	2.31	2.34	1.08	0.69	2.3	13.29	7.37	1.32	7.79	2.48	3.55	2.16	0.63	1.48	0.35	1.01	1.49	0.98	0.81	0.22	0.67	0.2	0.94	0.12	0.1	1.18	0.15	1.41	0.1	2.21	0.23
113258	ImmGenATAC1219.peak_113258	chr12	101978749	0.04	8.37	1		Trip11,Atxn3,Cpsf2	8.77	5.07	6.72	7.46	5.83	9.24	4.45	9.32	28.46	20.63	1.84	6.11	0.11	0.62	0.67	0.11	0.11	0.11	0.26	0.5	0.11	0.14	0.22	0.12	0.2	0.2	1.27	0.1	0.23	0.15	0.15	1.6	2.93	0.23
113259	ImmGenATAC1219.peak_113259	chr12	101979532	0	11.58	1		Trip11,Atxn3,Cpsf2	5.64	3.16	14.33	3.26	7.07	6.06	6.21	9.34	22.08	25.26	2.43	5.27	0.53	1.14	1.06	2.04	2.63	0.76	3.02	3.84	0.56	1.43	2.29	2.83	2.48	3.61	0.73	2.88	3.93	0.15	2.63	0.1	1.75	0.23
113260	ImmGenATAC1219.peak_113260	chr12	101980455	0.17	5.48	1		Trip11,Atxn3,Cpsf2	6.33	4.92	1.85	7.37	6.73	8.12	1.26	11.41	8.62	3.26	5.08	5.57	2.68	3	1.08	0.91	1.06	1.78	0.26	2.14	1.16	2.04	0.22	2.61	0.82	2.96	1.27	2.66	0.23	0.95	0.15	6.42	4.11	1.07
113261	ImmGenATAC1219.peak_113261	chr12	101985361	0.5	2.63	1		Trip11,Atxn3,Cpsf2	2.55	3.15	4.81	2.96	2.34	4.3	1.75	1.4	5.62	6.28	1.84	3.78	0.11	3.09	5.21	3.1	5.1	0.76	0.1	2.39	0.98	0.14	2.72	3.73	3.16	1.06	0.12	1.91	1.7	4.14	3.13	3.73	3.33	3.86
113262	ImmGenATAC1219.peak_113262	chr12	101989373	0.07	0.43	NA		Trip11,Atxn3,Cpsf2	1.32	1.21	0.55	2.42	1.21	0.79	0.69	2.34	2.35	3.17	0.44	1	0.11	0.14	1.32	0.11	0.11	1.37	0.59	0.11	0.11	1.42	1.07	0.12	0.2	0.2	0.12	0.1	0.23	0.95	0.15	0.1	0.29	0.66
113263	ImmGenATAC1219.peak_113263	chr12	101994744	0.1	3.6	1		Trip11,Atxn3,Cpsf2	2.25	1.4	1.02	3.26	2.93	3.73	1.12	4.16	4.85	7.49	1.02	0.7	2.48	0.55	1.08	0.11	0.11	0.35	1.1	0.11	0.11	0.14	0.22	1.28	0.2	0.2	1.27	0.97	0.75	0.15	0.15	5.42	2.93	5.05
113264	ImmGenATAC1219.peak_113264	chr12	101995020	0.18	12.12	1		Trip11,Atxn3,Cpsf2	11.04	11.23	17.66	19.24	19.56	16.57	18.18	20.63	15.77	19.18	4.02	8.28	1.15	0.14	1.9	0.11	0.11	0.11	0.26	0.54	0.56	0.14	0.22	0.67	0.2	0.2	1.27	0.43	1.4	3.21	0.15	16.09	12.07	23.62
113265	ImmGenATAC1219.peak_113265	chr12	101995278	0.2	2.25	1		Trip11,Atxn3,Cpsf2	4.75	3.15	7.74	10.54	8.4	2.63	2.76	5.8	4.68	3.26	2.4	5.63	1.7	0.14	0.73	1.45	0.96	0.11	1.1	0.54	0.56	0.14	0.22	0.73	0.2	0.2	0.12	0.93	0.75	1.13	0.62	4.28	3.98	7.36
113266	ImmGenATAC1219.peak_113266	chr12	101999130	0.11	3.57	1		Trip11,Atxn3,Cpsf2	1.26	2.18	0.11	0.51	0.37	1.08	0.51	0.97	1.24	1.45	1.26	1	1.08	0.14	1.09	1.42	0.54	1.08	0.44	0.11	0.56	0.14	0.22	0.67	1.1	0.2	0.73	0.44	1.7	4.4	0.15	1.7	0.36	0.66
113267	ImmGenATAC1219.peak_113267	chr12	101999623	0.39	1.17	NA		Trip11,Atxn3,Cpsf2	1.26	0.32	0.11	0.5	0.44	0.87	1.7	3.22	1.12	0.28	2.43	1.59	1.15	0.62	8.09	0.91	2.63	0.11	0.59	1.59	0.56	1.43	0.22	0.73	0.2	0.2	0.66	0.76	1.4	0.15	0.62	0.44	0.1	1.41
113268	ImmGenATAC1219.peak_113268	chr12	102002278	0.11	23.4	1		Trip11,Atxn3,Cpsf2	0.11	0.83	0.59	0.51	0.44	0.79	0.51	0.77	0.71	0.73	3.04	1	0.53	1.58	1.09	0.39	0.54	0.76	0.26	1.59	0.53	0.14	0.22	1.28	0.2	0.2	0.12	0.44	0.75	1.67	0.15	2.08	0.97	0.66
113269	ImmGenATAC1219.peak_113269	chr12	102008291	0.09	2.05	1		Trip11,Atxn3,Cpsf2	5.15	0.1	0.59	1.61	0.37	1.28	0.11	1.75	1.76	1.9	0.75	1.59	1.15	2.58	0.98	1.45	2.63	0.84	1.94	0.94	1.8	0.76	0.22	1.45	0.2	1.79	1.9	0.44	2.14	1.36	1.58	2.49	0.36	1.14
113270	ImmGenATAC1219.peak_113270	chr12	102015351	0	0.86	NA		Atxn3,Cpsf2	2.35	2.56	1.67	1.07	2.92	0.87	1.59	1.79	2.05	0.73	0.93	2.88	0.66	1.58	4.83	0.11	0.53	0.76	3.34	3.92	0.53	0.76	0.22	1.28	0.2	0.2	0.73	0.1	0.75	1.93	0.62	0.77	1.81	0.23
113271	ImmGenATAC1219.peak_113271	chr12	102030630	0.01	0.55	NA		Atxn3,Cpsf2,Slc24a4	1.26	1.82	2.28	1.86	2.32	1.04	4.02	2.22	0.63	0.73	2.21	3.49	7.17	3.4	1.08	0.11	0.11	2.91	0.59	0.94	0.53	0.76	0.22	2.62	0.2	2.43	0.12	2.88	0.23	1.36	1.21	0.87	1.81	0.71
113272	ImmGenATAC1219.peak_113272	chr12	102033333	0.26	1.1	NA		Atxn3,Cpsf2,Slc24a4	1.8	0.49	0.11	0.11	0.1	0.87	0.51	1.01	0.12	0.12	1.49	0.46	2.68	0.14	0.11	0.11	1.09	0.11	0.1	1.19	0.53	0.14	0.22	0.12	0.2	0.2	1.9	0.93	1.18	0.15	0.15	3.25	2.24	0.23
113273	ImmGenATAC1219.peak_113273	chr12	102035130	0.05	1.87	1		Atxn3,Cpsf2,Slc24a4	0.11	0.7	1.02	0.91	2.92	0.36	2.2	2.19	0.12	0.12	0.75	1.59	2.48	0.55	1.48	0.11	1.48	0.52	1.43	0.11	0.56	0.14	0.22	1.45	0.2	0.2	0.12	0.44	0.75	2.43	0.15	0.44	1.54	0.66
113274	ImmGenATAC1219.peak_113274	chr12	102039217	0.22	1.19	NA		Atxn3,Cpsf2,Slc24a4	0.11	4.67	0.55	3.26	2.92	2.09	0.65	0.7	1.24	1.9	0.1	2.53	1.08	1.52	6.5	1.97	2.63	0.84	0.44	1.59	1.59	0.81	0.22	0.67	0.2	0.2	0.66	3.18	0.23	0.95	0.15	1.26	0.96	0.66
113275	ImmGenATAC1219.peak_113275	chr12	102051618	0.05	1.34	NA		Atxn3,Cpsf2,Slc24a4	1.82	2.38	0.11	1.47	0.44	0.87	0.11	3.58	0.12	1.71	0.93	3.06	1.93	0.11	2.41	0.91	0.11	1.08	1.43	1.49	0.11	0.76	1.07	0.12	0.82	0.94	1.41	2.91	2.14	0.95	0.15	0.87	0.1	1.07
113276	ImmGenATAC1219.peak_113276	chr12	102054355	0.01	0.54	NA		Atxn3,Cpsf2,Slc24a4	2.8	0.32	1.02	1.07	0.37	1.04	0.25	1.79	1.24	2.39	0.44	1	2.48	2.08	1.62	0.39	1.06	0.52	1.1	0.5	0.11	0.14	0.22	1.28	0.82	0.2	1.41	1.26	0.23	0.95	1.21	0.1	0.29	1.55
113277	ImmGenATAC1219.peak_113277	chr12	102057536	0.03	3.94	1		Atxn3,Cpsf2,Slc24a4	0.32	1.31	0.55	0.11	0.71	1.08	0.25	0.72	0.12	0.28	2.48	2.22	1.44	0.11	0.73	0.91	0.53	1.08	1.63	1.59	0.11	0.81	0.22	0.67	0.82	1.79	0.12	1.91	0.23	1.69	0.15	4.94	8.49	1.55
113278	ImmGenATAC1219.peak_113278	chr12	102060429	0.2	4.13	1		Cpsf2,Slc24a4	0.57	0.32	0.59	0.51	0.44	0.1	0.25	1.52	0.63	2.87	1.32	1.04	0.11	0.62	0.5	0.11	1.06	0.76	1.48	2.14	1.59	1.43	1	0.12	0.2	1.58	0.12	0.44	0.75	0.57	1.41	5.91	12.96	1.55
113279	ImmGenATAC1219.peak_113279	chr12	102062698	0.06	1.71	1		Cpsf2,Slc24a4	3.52	1.21	1.19	1.86	2.93	1.84	1.1	2.07	2.18	1.71	0.93	0.12	3.26	2.58	2.71	2.04	0.54	2.34	1.1	2.14	1.14	0.14	2.23	0.73	1.46	1.58	0.12	1.79	0.23	1.13	0.62	2.83	0.54	1.32
113280	ImmGenATAC1219.peak_113280	chr12	102063095	0.35	1.08	NA		Cpsf2,Slc24a4	0.57	0.7	1.63	0.11	2.34	2.04	2.2	1.36	0.63	2.33	2.4	0.46	1.08	0.14	3.56	0.91	2.46	1.89	2.32	1.06	0.98	1.38	2.23	0.73	0.82	0.2	1.27	0.44	1.4	0.57	0.15	1.7	4.81	0.66
113281	ImmGenATAC1219.peak_113281	chr12	102065068	0.22	1.23	NA		Cpsf2,Slc24a4	0.11	0.7	1.2	0.91	0.87	2.14	1.1	0.45	0.71	0.73	0.41	1.59	7.28	0.62	3.4	0.39	0.53	0.76	0.44	0.94	0.53	0.14	0.22	0.12	0.2	0.94	0.66	0.44	2.14	1.36	0.15	0.77	0.36	1.14
113282	ImmGenATAC1219.peak_113282	chr12	102067817	0.01	5.26	1		Cpsf2,Slc24a4	1.32	1.86	1.02	0.11	1.71	0.57	0.25	1.75	1.12	0.12	2.48	2.33	1.7	0.62	2.74	16.33	3.41	4.62	1.01	0.11	1.59	0.14	0.22	0.12	1.1	0.2	0.73	0.76	0.23	0.15	0.15	0.1	0.36	1.14
113283	ImmGenATAC1219.peak_113283	chr12	102068846	0.11	1.19	NA		Cpsf2,Slc24a4	1.32	2.38	2.01	0.91	3.94	0.32	2.01	1.39	2.24	1.9	1.49	1.64	2.48	4.66	2.9	1.42	0.11	2.34	1.48	3.58	1.59	0.14	0.22	0.73	1.1	1.79	0.12	1.79	0.75	1.36	0.95	2.46	2.62	0.71
113284	ImmGenATAC1219.peak_113284	chr12	102070037	0.19	11.42	1		Cpsf2,Slc24a4	3.37	2.59	3.09	5.37	4.75	2.6	8.59	3.16	2.78	5.52	3.12	1.57	1.15	3.62	2.16	0.91	1.52	1.25	1.1	0.54	1.14	3.22	2.72	2.62	3.76	3.07	0.73	1.59	1.4	2.34	2.67	2.49	1.38	1.14
113285	ImmGenATAC1219.peak_113285	chr12	102078031	0.01	1.07	NA		Slc24a4	2.35	0.49	1.2	1.07	0.1	0.57	1.26	0.77	0.71	0.73	1.96	1	1.08	1.05	0.75	0.11	2.04	1.78	1.94	2.39	0.11	0.14	0.22	1.28	0.2	3.03	0.73	3.5	2.14	0.57	0.62	1.21	0.36	0.23
113286	ImmGenATAC1219.peak_113286	chr12	102082963	0.45	9.58	1		Slc24a4	0.32	0.7	1.2	0.5	0.37	0.32	0.69	3.23	2.24	0.28	6.84	2.75	9.1	6.38	3.17	0.11	1.48	0.76	1.01	1.68	0.98	0.76	0.22	0.73	0.2	0.2	0.12	1.26	1.4	1.93	1.41	0.77	0.1	0.11
113287	ImmGenATAC1219.peak_113287	chr12	102083251	0.04	9.81	1		Slc24a4	0.11	1.86	0.59	1.07	2.48	0.57	0.25	1.45	1.71	0.12	4.32	1.59	11.34	3.37	4.07	0.11	1.06	0.35	1.43	0.11	0.98	1.38	0.22	0.73	0.2	0.2	0.12	0.76	4.7	1.13	3.22	0.77	1.39	0.59
113288	ImmGenATAC1219.peak_113288	chr12	102090774	0.15	1.56	1		Slc24a4	0.11	0.7	0.55	0.91	2.32	0.32	0.51	0.77	0.71	0.73	1.32	3.06	1.93	0.58	1.06	0.91	0.54	0.84	0.44	1.49	0.98	1.38	0.22	0.12	0.2	0.2	1.29	1.79	1.7	1.13	0.95	0.44	1.81	0.66
113289	ImmGenATAC1219.peak_113289	chr12	102097454	0	0.91	NA		Slc24a4	1.1	1.4	0.59	0.51	1.39	1.08	0.65	0.45	0.12	1.35	1.32	0.12	1.08	0.14	0.4	0.63	1.47	0.35	0.26	2.93	1.59	0.14	1.85	1.28	0.82	0.2	0.73	0.93	1.4	0.15	0.95	1.7	0.96	1.99
113290	ImmGenATAC1219.peak_113290	chr12	102100444	0.37	0.88	NA		Slc24a4	0.32	0.83	0.55	0.51	0.37	1.45	0.65	1.01	0.12	1.21	1.32	0.46	1.93	0.55	0.11	0.91	0.53	0.35	0.67	0.54	0.11	1.43	0.22	1.28	0.2	0.2	1.41	0.43	1.4	0.57	0.15	0.1	0.1	1.2
113291	ImmGenATAC1219.peak_113291	chr12	102101736	0.14	2.02	1		Slc24a4	0.32	0.7	0.59	1.4	1.3	0.1	1.7	1.15	0.71	0.28	1.84	0.46	2.48	2.58	0.74	1.42	0.53	0.35	1.1	0.11	0.53	0.14	1	0.12	0.82	0.2	1.94	1.29	1.18	1.13	1.41	0.44	2.21	2.16
113292	ImmGenATAC1219.peak_113292	chr12	102102316	0.02	0.61	NA		Slc24a4	1.8	1.4	1.19	0.51	1.3	1.56	0.69	1.4	1.71	1.21	0.41	1	1.44	0.58	3.17	0.9	0.54	0.76	2.66	2.76	2.25	0.14	1.07	0.12	1.46	0.2	1.94	1.76	0.23	3.14	0.15	1.7	0.72	1.14
113293	ImmGenATAC1219.peak_113293	chr12	102106220	0.02	8.2	1		Slc24a4	1.82	0.32	2.48	2.01	0.44	0.32	0.25	2.73	1.22	2.24	3.82	2.75	1.08	0.55	1.39	1.76	0.11	0.52	0.67	3.92	0.98	1.43	0.22	2.61	2.48	0.2	2.16	5.2	1.7	0.15	1.41	4.4	3.31	1.89
113294	ImmGenATAC1219.peak_113294	chr12	102108970	0.12	7.59	1		Slc24a4	1.8	1.82	1.02	2.5	0.1	0.32	0.11	2.83	0.71	1.21	4.32	2.22	0.11	1.68	1.32	0.9	2.87	1.08	3.77	1.59	1.59	0.14	0.22	0.12	0.82	0.2	0.12	3.18	1.18	2.43	2.63	7.27	23.67	6.76
113295	ImmGenATAC1219.peak_113295	chr12	102109544	0.02	2.23	1		Slc24a4	1.8	4.92	0.59	2.01	1.79	1.56	1.59	1.86	0.71	0.28	2.4	1.64	0.66	1.02	2.71	0.9	1.09	0.84	0.44	1.49	0.11	0.14	1	0.67	1.72	0.2	3.33	1.91	0.23	0.57	1.21	0.87	1.54	0.23
113296	ImmGenATAC1219.peak_113296	chr12	102112672	0.74	2.57	1		Slc24a4	0.57	0.32	0.55	0.11	0.1	0.36	1.19	3.01	0.71	0.73	1.49	1	2.48	0.55	2.16	0.9	0.53	1.81	1.1	0.54	0.98	0.14	0.22	0.67	0.82	0.2	0.73	3.6	0.75	0.95	1.21	0.44	4.81	0.66
113297	ImmGenATAC1219.peak_113297	chr12	102127452	0.13	1.53	1		Slc24a4	3.97	3.16	2.48	1.96	4.89	7.39	10.46	4.79	0.71	2.33	1.02	2.22	1.86	2.6	0.18	1.42	1.06	2.38	1.52	1.49	1.14	1.43	0.22	0.73	0.82	0.2	0.73	0.97	0.75	0.57	2	0.44	0.78	0.23
113298	ImmGenATAC1219.peak_113298	chr12	102128216	0.17	3.07	1		Slc24a4	0.11	0.7	0.11	0.99	1.98	3.32	3.39	0.72	1.24	1.71	1.96	1.57	7.56	2.08	3.16	3.12	0.96	0.84	1.94	4.38	1.14	2.01	1.07	0.73	0.82	0.2	1.41	1.29	0.23	2.09	2	1.93	3.36	2.5
113299	ImmGenATAC1219.peak_113299	chr12	102128718	0.51	1.77	1		Slc24a4	2.56	6.7	1.63	1.4	0.87	4.25	1.19	2.84	0.12	1.45	2.74	3.06	2.48	6.01	4.54	0.39	2.04	0.35	1.81	0.54	0.56	1.42	0.22	0.67	1.46	3.07	1.27	1.79	0.75	1.36	0.15	2.42	1.15	0.66
113300	ImmGenATAC1219.peak_113300	chr12	102129074	0.66	5.51	1		Slc24a4	4.05	2.59	1.02	0.51	2.48	6.33	2.45	3.67	3.01	6.01	4.66	2.53	1.15	6.2	3.14	1.42	0.11	1.81	3.24	2.11	1.16	0.76	2.48	2.69	3.76	0.2	1.94	1.43	0.23	0.57	3.26	3.81	6.04	1.55
113301	ImmGenATAC1219.peak_113301	chr12	102129437	0.56	2.32	1	Slc24a4	Slc24a4	2.35	6.05	1.19	2.6	1.21	2.04	1.7	1.13	1.71	2.87	4.1	7.73	0.11	4.66	2.16	4.31	1.06	0.76	2.7	2.97	0.11	3.29	0.22	2.62	0.82	2.43	2.7	3.68	0.23	1.13	1.41	0.93	1.75	0.11
113302	ImmGenATAC1219.peak_113302	chr12	102129773	0.14	1.33	NA		Slc24a4	1.82	1.82	2.01	0.11	2.34	2.09	6.64	2.76	1.22	2.39	1.26	2.22	1.44	2.6	1.32	0.91	1.52	1.08	1.81	2.76	1.59	0.76	0.22	0.67	1.46	0.2	0.73	3	0.23	1.93	0.15	1.26	3.31	1.14
113303	ImmGenATAC1219.peak_113303	chr12	102134156	0.04	0.81	NA		Slc24a4	1.32	0.7	2.48	1.4	1.3	1.04	0.69	1.45	1.24	1.83	0.1	0.46	5.15	2.64	1.32	0.9	1.06	3.09	1.52	1.19	0.53	2.01	0.22	1.45	0.2	0.94	0.73	0.97	0.23	1.13	0.62	1.7	0.29	0.66
113304	ImmGenATAC1219.peak_113304	chr12	102139846	0.55	2.25	1		Slc24a4	3.05	1.09	1.19	0.99	1.03	0.32	0.25	1.82	1.71	0.28	0.93	0.7	0.53	0.14	3.18	1.99	0.53	1.25	1.01	1.06	0.11	0.14	0.22	0.12	0.82	1.06	0.73	2.41	0.75	1.36	0.15	0.44	1.75	0.71
113305	ImmGenATAC1219.peak_113305	chr12	102143602	0.04	1.16	NA		Slc24a4	1.35	4.15	1.02	0.91	2.34	1.04	2.01	1.75	2.18	2.88	2.43	0.46	2.48	0.55	1.32	1.76	2.04	1.81	2.09	2.39	1.14	0.76	1.07	1.28	0.2	0.94	0.66	1.79	0.23	1.13	1.41	1.67	0.54	2.26
113306	ImmGenATAC1219.peak_113306	chr12	102145741	0.01	0.88	NA		Slc24a4	0.11	1.21	2.48	1.46	0.71	0.1	0.69	1.01	1.12	1.83	0.44	1.04	1.86	0.55	0.11	0.39	0.96	1.89	0.59	0.54	0.53	0.76	1.73	2.62	0.2	0.2	0.12	4.15	0.23	0.15	0.62	1.7	1.15	0.11
113307	ImmGenATAC1219.peak_113307	chr12	102147883	0.1	7.64	1		Slc24a4	1.32	0.49	1.63	0.91	2.48	0.57	1.75	1.91	2.05	1.83	1.26	1.04	5.15	4.93	6.36	1.45	0.54	0.84	1.01	2.14	1.14	0.76	0.22	0.73	0.82	0.2	0.73	0.76	0.23	0.57	2.43	1.21	0.96	1.55
113308	ImmGenATAC1219.peak_113308	chr12	102148940	0.2	1.43	NA		Slc24a4	2.89	1.82	3.74	4.6	4.8	3.72	3.39	3.16	2.05	2.39	1.84	6.08	4.43	0.58	3.34	2.95	4.13	0.52	1.43	1.49	1.16	3.67	3.74	4.86	5.03	4.2	1.27	4.15	1.7	2.49	1.41	3.62	0.97	2.26
113309	ImmGenATAC1219.peak_113309	chr12	102150402	0.1	1.71	1		Slc24a4	3.52	2.08	0.59	1.4	0.37	2.09	0.11	1.36	3.27	1.35	3.04	1	3.65	3.38	4.41	0.9	0.96	0.76	0.1	2.14	1.16	0.14	0.22	2.83	0.82	0.2	0.66	4.21	1.4	0.57	0.95	2.08	1.93	0.71
113310	ImmGenATAC1219.peak_113310	chr12	102152555	0.02	9.12	1		Slc24a4	6.14	0.7	1.19	0.5	0.71	0.87	1.19	3.08	0.63	2.38	0.75	2.22	3.26	2.35	0.49	0.63	2.58	2.34	2.47	2.14	2.27	0.14	1	0.12	2.48	1.06	0.66	5.03	2.35	1.93	0.62	0.44	1.56	0.71
113311	ImmGenATAC1219.peak_113311	chr12	102152852	0.09	6.6	1		Slc24a4	1.35	3.15	3.74	1.47	1.21	0.32	1.59	0.62	0.63	1.35	1.66	2.75	3.26	0.55	2.79	1.47	0.54	0.35	3.44	1.49	1.59	0.14	0.22	1.29	0.2	1.06	0.66	3.68	0.23	1.36	0.95	0.93	0.97	1.79
113312	ImmGenATAC1219.peak_113312	chr12	102154593	0	1.55	1		Slc24a4	1.26	2.18	3.07	0.5	2.48	1.45	3.39	1.36	1.24	0.28	0.41	1	1.7	0.62	3.72	0.11	1.63	0.76	1.01	1.49	0.11	0.76	1	0.12	1.1	1.58	0.66	0.97	1.4	0.15	0.62	0.44	4.08	1.75
113313	ImmGenATAC1219.peak_113313	chr12	102155028	0.01	6.44	1		Slc24a4	0.32	1.78	0.55	3.69	1.21	1.28	2.8	0.11	0.71	0.28	0.1	0.46	0.11	0.14	0.73	0.9	1.09	3.59	0.59	1.06	1.14	0.76	1	0.12	0.2	1.58	0.73	3.28	0.75	1.36	0.15	1.21	1.75	2.42
113314	ImmGenATAC1219.peak_113314	chr12	102157384	0	2.88	1		Slc24a4	2.8	5.07	1.67	3.09	1.3	2.04	2.76	2.58	1.24	1.21	1.26	1.04	1.93	1.57	5.84	0.11	1.89	0.84	1.52	2.11	0.53	0.81	0.22	1.9	1.1	1.79	2.91	2.36	1.4	1.36	1.21	2.82	2.21	0.66
113315	ImmGenATAC1219.peak_113315	chr12	102158428	0.12	1.23	NA		Slc24a4	2.25	0.49	1.19	0.91	0.37	2.64	2.76	0.11	0.12	1.71	1.32	4.08	1.7	0.62	2.07	0.9	1.52	0.76	0.26	0.11	0.11	1.43	0.22	1.28	0.82	0.94	0.66	0.1	1.4	0.95	1.21	2.83	0.72	0.23
113316	ImmGenATAC1219.peak_113316	chr12	102158958	0.06	3.65	1		Slc24a4	1.98	3.21	0.59	3.79	2.99	2.09	2.81	0.97	1.71	0.28	1.26	2.53	1.7	0.14	3.72	1.42	2.58	0.76	1.94	2.14	0.98	1.43	1	0.12	0.2	0.2	0.73	0.44	2.02	0.15	0.15	1.34	0.78	3.56
113317	ImmGenATAC1219.peak_113317	chr12	102162025	0.01	1.56	1		Slc24a4	2.56	3.16	1.19	3.69	3.58	2.6	1.75	1.09	1.67	1.35	2.4	1.23	3.1	3.38	3.04	2.84	0.96	2.04	0.94	2.39	0.56	2.04	0.22	0.12	0.2	0.2	0.12	4.92	0.75	0.57	0.15	0.87	1.38	3.19
113318	ImmGenATAC1219.peak_113318	chr12	102163011	0.03	1.65	1		Slc24a4	0.78	1.09	0.59	1.46	0.37	0.87	0.51	1.75	0.12	1.21	1.32	1	1.7	0.55	1.65	0.91	1.63	0.35	1.81	0.5	0.53	1.43	1.07	2	0.2	0.2	0.66	0.44	0.23	1.67	1.21	5.36	4.07	1.07
113319	ImmGenATAC1219.peak_113319	chr12	102166072	0.01	0.67	NA		Slc24a4	2.35	3.72	1.19	1.96	2.34	2.88	0.69	0.38	2.05	2.24	0.75	1.04	0.53	2.05	2.33	1.42	1.06	0.35	1.63	3.84	1.59	1.42	0.22	1.9	0.82	0.2	2.58	1.79	2.91	1.36	2.63	0.44	0.96	0.71
113320	ImmGenATAC1219.peak_113320	chr12	102166700	0.05	1.58	1		Slc24a4	1.32	5.74	0.55	1.96	1.39	1.08	1.59	1.4	1.22	1.45	0.1	0.46	1.7	1.58	3.17	0.11	2.04	1.25	0.59	0.94	0.53	2.05	0.22	2.61	1.1	0.2	0.12	1.91	1.18	1.93	0.62	0.87	1.15	0.23
113321	ImmGenATAC1219.peak_113321	chr12	102167916	0	0.99	NA		Slc24a4	1.8	7.43	1.67	2.5	3.61	2.88	4.42	2.29	0.71	1.9	3.27	1	4.5	2.58	6.12	0.91	0.53	3.16	0.94	2.93	1.59	0.76	1	1.45	0.2	1.58	1.94	1.29	2.91	2.09	1.58	0.77	0.1	0.71
113322	ImmGenATAC1219.peak_113322	chr12	102168283	0.05	2.23	1		Slc24a4	4.5	3.15	1.85	2.42	1.73	0.87	2.16	2.64	0.12	1.35	0.41	1.04	5.77	1.02	3.34	0.63	0.96	1.32	1.86	3.56	0.53	0.14	0.22	1.45	0.2	0.2	1.29	2.68	2.54	1.69	0.15	0.1	0.78	2.83
113323	ImmGenATAC1219.peak_113323	chr12	102173568	0.02	1.31	NA		Slc24a4	2.8	3.15	1.63	0.51	1.21	0.57	0.25	2.84	1.22	1.29	1.26	1	2.48	2.05	4.54	0.9	0.96	0.76	1.63	1.06	1.14	0.76	0.22	0.73	1.72	0.2	2.65	1.29	0.75	0.15	1.21	2.1	1.75	1.75
113324	ImmGenATAC1219.peak_113324	chr12	102173921	0	1.4	NA		Slc24a4	0.11	1.31	1.2	1.47	0.44	0.32	0.25	1.4	0.71	1.35	1.02	1	0.53	1.18	1.32	1.47	3.32	3.02	1.52	0.11	0.98	0.14	0.22	2.69	0.2	0.2	0.12	2.36	0.75	0.95	1.21	5.35	4.8	0.23
113325	ImmGenATAC1219.peak_113325	chr12	102179669	0.01	1.95	1		Slc24a4	0.8	1.78	0.11	1.07	3	0.57	0.69	1.09	0.71	1.71	2.54	2.22	3.65	1.52	4.2	2.68	1.48	3.79	3.85	0.94	0.53	1.43	0.22	1.9	0.2	0.94	2.04	0.43	0.23	1.93	0.95	1.26	1.41	1.14
113326	ImmGenATAC1219.peak_113326	chr12	102181996	0.07	3.43	1		Slc24a4	4.05	4.67	3.58	6.28	6.92	3.15	1.19	4.24	7.56	8.41	4.1	9.73	3.72	8.06	16.12	3.81	5.64	5.92	3.8	3.58	0.98	1.38	4.23	2.62	4.82	6.29	5.67	2.36	2.14	5.25	5.96	2.89	3	3.19
113327	ImmGenATAC1219.peak_113327	chr12	102183470	0.06	3.91	1		Slc24a4,Rin3	0.8	5.18	0.11	0.11	0.1	3.11	0.11	2.89	2.18	0.12	0.75	1.64	0.53	6.2	2.79	0.63	1.52	3.02	2.7	0.94	2.86	8.8	11.11	5.3	9.14	11.38	10.23	0.43	9.75	13.47	8.76	2.08	1.81	0.23
113328	ImmGenATAC1219.peak_113328	chr12	102185086	0.06	1.16	NA		Slc24a4,Rin3	0.11	2.59	1.19	2.01	4.83	0.1	0.25	2.77	2.05	2.88	1.82	1	3.1	2.35	5.42	1.47	2.46	1.89	4.53	1.68	0.53	2.66	3.99	2.83	5.92	5.6	3.5	4.6	1.4	3.14	2	0.44	1.39	1.75
113329	ImmGenATAC1219.peak_113329	chr12	102185386	0.07	1.19	NA		Slc24a4,Rin3	1.1	1.31	2.28	2.01	2.32	2.2	2.95	4.27	1.22	2.38	1.26	1	4.43	3.88	1.32	0.9	2.07	1.08	3.24	2.11	0.11	2.01	1.63	1.28	4.82	1.79	2.65	4.78	2.14	2.65	0.62	0.44	1.39	3.55
113330	ImmGenATAC1219.peak_113330	chr12	102185848	0.01	1.81	1		Slc24a4,Rin3	2.35	1.31	2.48	1.07	0.71	1.67	2.95	3.71	1.22	1.83	1.82	1.64	1.7	1.05	1.58	0.9	0.53	0.76	3.02	0.94	0.98	0.76	1.07	2.83	2.48	0.94	1.9	0.44	0.75	1.36	1.21	1.26	1.15	0.71
113331	ImmGenATAC1219.peak_113331	chr12	102191057	0.5	1.52	1		Slc24a4,Rin3	0.32	3.93	0.11	0.51	0.1	1.67	2.16	0.74	2.01	0.28	2.54	2.22	0.11	0.11	0.67	0.11	2.07	0.84	0.26	2.94	1.14	0.81	1	2.29	0.82	0.94	0.73	0.97	2.35	1.93	1.41	0.77	0.1	1.89
113332	ImmGenATAC1219.peak_113332	chr12	102197308	0.08	0.69	NA		Slc24a4,Rin3	3.05	3.72	0.11	2.81	2.34	2.88	0.65	2.74	1.75	0.28	1.32	0.46	2.48	2.64	4.31	1.97	2.07	1.32	1.01	1.99	0.11	0.76	1.73	0.67	0.2	0.2	0.73	3.18	0.23	1.67	0.15	1.76	1.39	1.55
113333	ImmGenATAC1219.peak_113333	chr12	102202170	0.02	2.82	1		Slc24a4,Rin3	3.52	1.78	0.11	1.07	1.03	1.53	1.19	0.62	1.24	3.4	0.75	0.46	3.65	2.08	0.74	0.9	1.47	0.76	2.32	0.54	1.59	1.42	1.07	0.12	0.2	1.58	1.29	2.68	1.18	0.95	1.41	2.83	2.88	1.07
113334	ImmGenATAC1219.peak_113334	chr12	102203058	0.01	17.2	1		Slc24a4,Rin3	0.78	3.93	1.67	5.92	1.73	3.15	1.7	0.38	0.63	0.28	2.48	1.59	3.72	2.58	4.41	1.45	2.04	1.32	1.1	3.37	0.56	2.04	2.29	1.28	0.2	1.06	1.29	2.88	0.75	0.95	4.47	2.42	1.39	1.07
113335	ImmGenATAC1219.peak_113335	chr12	102207545	0.02	4.11	1		Slc24a4,Rin3	0.57	6.19	0.59	1.07	0.87	2.14	1.59	1.09	0.63	0.73	0.75	1	0.53	1.02	1.06	0.91	0.53	0.52	0.44	0.94	0.98	0.76	1.85	0.73	0.2	0.94	0.66	0.93	6.3	5.36	22.94	0.44	0.72	0.23
113336	ImmGenATAC1219.peak_113336	chr12	102210884	0.13	0.91	NA		Slc24a4,Rin3	0.57	2.59	1.02	0.11	1.98	0.32	1.7	3.58	2.05	1.71	0.41	1	0.53	2.35	1.73	0.39	1.89	1.08	0.94	4.05	0.11	0.81	0.22	0.12	0.82	0.2	1.41	2.41	2.14	0.57	1.21	2.53	1.41	0.23
113337	ImmGenATAC1219.peak_113337	chr12	102211607	0	1.74	1		Slc24a4,Rin3	0.8	4.67	1.02	1.4	1.21	3.11	1.7	1.79	2.05	1.45	0.75	1.59	2.48	1.02	6.12	2.15	0.96	2.36	3.02	1.49	1.59	0.14	1.63	0.12	1.86	0.2	0.66	1.79	0.75	0.15	1.21	0.93	0.72	2.42
113338	ImmGenATAC1219.peak_113338	chr12	102212064	0.31	0.95	NA		Slc24a4,Rin3	4.57	2.38	2.48	1.86	2.34	0.87	5.9	0.77	1.24	0.89	1.26	4	9.1	0.62	1.48	0.39	0.11	1.37	0.26	0.5	1.59	1.43	0.22	0.73	1.1	0.2	0.12	1.29	2.35	0.15	0.15	0.77	1.39	0.71
113339	ImmGenATAC1219.peak_113339	chr12	102212872	0.22	0.73	NA		Slc24a4,Rin3	0.78	0.32	2.96	1.07	0.71	0.1	0.65	1.09	0.71	1.35	1.96	1.04	0.53	2.08	3.73	0.91	0.96	2.34	1.01	1.68	3.05	0.14	1.07	0.12	1.86	0.2	0.66	1.91	1.7	1.69	0.62	1.26	1.83	1.14
113340	ImmGenATAC1219.peak_113340	chr12	102215161	0.08	2.83	1		Slc24a4,Rin3	0.11	0.49	0.11	0.99	0.87	0.32	0.65	1.79	1.71	0.12	0.44	0.7	2.48	1.14	3.95	0.63	1.89	2.04	1.1	3.56	4.44	0.81	1	0.12	0.82	0.94	0.66	1.79	1.4	0.57	0.15	1.67	0.29	1.14
113341	ImmGenATAC1219.peak_113341	chr12	102217658	0.02	0.98	NA		Slc24a4,Rin3	1.8	1.78	1.2	4.15	1.79	4.05	2.01	0.77	0.12	1.35	3.44	1.57	1.93	0.58	1.9	0.9	2.07	1.25	0.94	0.54	2.27	0.14	1.63	1.29	1.86	0.94	0.73	3.6	0.23	0.15	0.95	1.26	1.38	3.77
113342	ImmGenATAC1219.peak_113342	chr12	102217968	0.06	1.16	NA		Slc24a4,Rin3	0.57	2.08	0.55	0.91	0.71	2.2	2.41	0.7	1.24	0.89	1.84	1.59	1.7	1.05	2.79	0.11	1.89	0.76	1.1	1.06	0.56	0.14	2.23	0.73	3.16	1.58	0.12	2.41	2.35	0.57	0.62	2.09	0.78	1.07
113343	ImmGenATAC1219.peak_113343	chr12	102219687	0.01	1.39	NA		Slc24a4,Rin3	1.35	0.49	1.67	0.5	0.71	0.32	0.69	0.11	0.12	0.73	0.93	0.12	1.93	2.08	5.14	0.39	0.96	4.29	0.44	1.49	0.11	0.76	1.63	0.73	2.1	1.06	0.12	0.1	0.23	2.65	0.95	0.87	0.54	1.55
113344	ImmGenATAC1219.peak_113344	chr12	102220155	0.22	1.33	NA		Slc24a4,Rin3	0.32	3.55	1.67	0.11	1.79	0.57	0.25	1.01	0.12	2.33	2.54	0.46	0.11	1.14	3.17	3.1	3.03	1.25	2.86	4.38	1.59	1.38	1.73	0.12	1.1	0.94	1.9	2.29	4.7	3.58	6.66	1.76	0.36	0.66
113345	ImmGenATAC1219.peak_113345	chr12	102222235	0.09	0.88	NA		Slc24a4,Rin3	2.56	1.31	1.02	1.07	0.37	3.18	0.11	1.86	2.01	2.24	0.1	2.33	1.7	1.05	2.75	0.91	0.11	0.52	0.59	2.94	0.11	1.42	1.07	1.9	0.82	0.2	0.66	1.26	0.75	0.57	0.62	1.21	1.19	1.14
113346	ImmGenATAC1219.peak_113346	chr12	102225208	0.63	2.17	1		Slc24a4,Rin3	1.35	0.7	0.59	1.07	1.03	0.36	1.26	0.45	1.22	2.38	0.41	1	1.7	2.05	0.18	0.91	0.53	1.65	0.1	0.11	0.11	0.76	0.22	0.12	0.2	0.2	1.27	0.1	0.75	0.15	0.62	0.44	1.79	0.11
113347	ImmGenATAC1219.peak_113347	chr12	102226904	0.01	1.06	NA		Slc24a4,Rin3	1.26	0.83	1.02	0.11	0.1	0.57	0.65	2.18	1.75	1.94	0.41	1	0.66	0.14	0.5	0.11	1.06	1.78	3.33	1.49	0.11	0.14	0.22	2.29	0.82	0.2	0.66	1.76	1.18	0.57	1.21	0.77	0.78	0.11
113348	ImmGenATAC1219.peak_113348	chr12	102230839	0.01	1.34	NA		Rin3	3.52	0.83	1.67	0.51	1.79	1.08	0.11	2.96	0.12	1.21	1.82	2.75	1.15	1.68	2.79	2.15	1.06	1.81	2.05	2.11	0.11	0.14	1	0.12	0.2	1.69	1.41	2.68	2.14	0.15	0.62	0.44	0.1	1.2
113349	ImmGenATAC1219.peak_113349	chr12	102231236	0.01	1.87	1		Rin3	1.82	0.32	2.01	0.51	2.34	1.45	0.65	0.45	0.71	0.73	0.93	1	7.56	2.58	4.86	1.99	2.07	4.42	1.94	1.06	1.8	0.14	0.22	3.31	0.82	0.94	1.94	1.79	0.75	1.13	1.58	3.73	0.72	1.41
113350	ImmGenATAC1219.peak_113350	chr12	102231591	0.02	0.95	NA		Rin3	1.32	0.7	3.09	3.4	1.3	2.14	3.51	1.79	1.24	0.73	3.58	0.46	4.5	2.05	4.2	0.91	2.63	3.59	2.05	1.49	1.59	1.43	0.22	1.28	1.1	0.94	1.41	0.76	0.75	2.34	0.62	0.44	0.54	2.26
113351	ImmGenATAC1219.peak_113351	chr12	102232630	0.02	5.3	1		Rin3	2.35	3.21	3.14	1.47	1.3	1.56	3.42	0.45	0.71	0.28	1.26	2.53	1.7	2.6	5.15	7.54	5.89	4.37	4.43	2.5	2.27	5.32	4.59	2.83	6.07	4.06	5.75	5.2	2.35	0.57	0.15	0.44	0.54	2.39
113352	ImmGenATAC1219.peak_113352	chr12	102233167	0.12	1.43	NA		Rin3	1.82	5.18	1.67	0.51	0.87	1.56	1.7	3.06	0.12	1.71	0.75	1.64	1.93	0.58	3.74	0.63	1.09	0.76	1.43	5.36	2.86	0.14	2.48	0.73	1.46	1.58	0.66	0.76	1.18	0.15	2	0.87	0.54	0.71
113353	ImmGenATAC1219.peak_113353	chr12	102235345	0	2.89	1		Rin3	1.77	1.4	1.02	2.31	0.44	0.1	1.75	1.11	1.22	0.12	2.4	1.64	0.66	2.35	1.09	0.11	0.96	0.76	1.1	1.49	0.56	0.81	0.22	2.29	0.82	0.2	1.29	1.29	0.23	0.95	0.15	2.89	0.97	0.71
113354	ImmGenATAC1219.peak_113354	chr12	102235615	0.15	1.49	NA		Rin3	1.8	0.7	0.59	2.6	0.71	0.87	2.16	1.36	1.12	1.45	0.93	3.06	2.48	2.08	1.62	0.9	0.96	0.52	1.01	0.94	0.98	1.38	1	2.83	0.2	0.94	1.29	0.43	0.23	0.15	0.62	3.55	3.74	0.59
113355	ImmGenATAC1219.peak_113355	chr12	102236453	0.12	0.62	NA		Rin3	1.26	1.31	1.67	3.55	0.37	0.87	2.8	1.48	2.24	1.83	0.41	3.16	2.48	2.58	1.73	0.39	1.09	0.35	0.26	2.39	2.88	1.42	0.22	0.67	0.2	0.2	0.66	0.93	0.75	0.57	0.15	1.76	1.41	1.79
113356	ImmGenATAC1219.peak_113356	chr12	102241105	0	5.25	1		Rin3	0.78	1.21	1.85	2.2	2.93	1.56	0.65	0.97	1.67	1.78	2.48	1.59	0.66	0.14	3.72	0.11	0.54	1.25	0.94	0.11	0.11	0.14	1	0.12	0.82	0.2	2.7	0.76	0.75	0.15	2	0.44	0.78	1.2
113357	ImmGenATAC1219.peak_113357	chr12	102242291	0.11	17.72	1		Rin3	2.8	3.15	5.49	1.61	0.87	0.57	7.11	1.66	0.12	0.89	0.41	1.57	1.86	0.55	2.07	1.45	1.52	2.82	1.1	2.93	1.59	3.87	3.99	3.31	0.2	0.94	1.27	3.68	3.09	5.36	4.45	5.51	14.8	1.14
113358	ImmGenATAC1219.peak_113358	chr12	102244126	0.03	2.07	1		Rin3	0.78	2.56	0.55	3.69	1.73	1.28	1.75	0.74	1.71	0.89	1.26	7.79	4.43	0.55	4.73	1.99	0.53	1.08	0.1	1.59	0.11	0.81	0.22	0.67	0.82	0.2	0.12	1.29	0.75	3.16	1.84	1.7	1.83	1.2
113359	ImmGenATAC1219.peak_113359	chr12	102245347	0.09	0.81	NA		Rin3	0.8	1.4	1.02	0.11	0.44	1.08	1.7	0.97	1.12	1.83	1.96	1.64	5.15	0.55	0.5	1.19	1.09	1.81	0.59	0.94	0.11	0.14	0.22	2.62	2.1	0.2	0.12	0.93	1.4	0.15	1.41	1.26	0.29	1.41
113360	ImmGenATAC1219.peak_113360	chr12	102246029	0.04	5.9	1		Rin3	0.32	3.16	0.11	1.07	0.87	0.57	0.25	0.36	0.63	0.73	0.75	0.12	0.11	1.02	1.65	0.39	0.11	0.35	1.01	1.06	1.14	0.76	0.22	0.12	0.2	0.94	0.12	1.43	0.75	0.57	0.15	8.97	12.96	3.86
113361	ImmGenATAC1219.peak_113361	chr12	102246428	0.04	8.72	1		Rin3	2.8	1.78	0.55	0.99	0.44	1.53	1.7	1.15	1.12	0.28	0.93	1.64	0.53	0.14	1.65	0.39	0.53	1.08	0.59	0.94	0.11	0.81	0.22	0.73	0.2	0.2	0.73	0.76	0.23	0.15	1.84	21.2	16.71	20.95
113362	ImmGenATAC1219.peak_113362	chr12	102251243	0.01	8.85	1		Rin3	8.03	1.21	5.49	4.77	3.58	3.73	1.1	0.62	1.75	1.71	0.93	5.37	1.08	6.01	2.16	0.39	13.09	0.76	16	1.06	0.56	9.9	15.48	14.88	11.95	10.42	9.6	3	0.75	0.15	0.15	2.72	2.21	5.21
113363	ImmGenATAC1219.peak_113363	chr12	102252710	0	6.15	1		Rin3	3.05	0.7	3.74	2.96	1.39	2.09	4.42	3.28	1.75	0.89	0.93	3.51	3.26	1.68	1.06	0.11	0.11	0.84	0.59	0.5	1.59	0.76	1.85	1.28	0.2	0.2	0.73	0.1	0.75	0.15	0.95	11.18	8.43	6.1
113364	ImmGenATAC1219.peak_113364	chr12	102253004	0	2.18	1		Rin3	1.77	3.72	1.2	1.86	6.02	1.08	2.81	3.72	0.63	3.17	1.32	2.22	1.86	2.59	2.07	0.91	0.54	0.76	1.43	0.54	0.56	2.65	1.73	0.73	0.2	0.2	1.41	1.29	0.23	0.57	0.95	4.64	1.79	2.83
113365	ImmGenATAC1219.peak_113365	chr12	102253860	0.01	0.91	NA		Rin3	2.56	0.32	1.19	2.29	1.98	1.08	1.7	1.11	1.22	3.32	3.1	1.59	5.15	0.55	1.62	0.9	1.09	0.76	0.67	1.68	1.59	0.14	1.63	2	1.46	1.06	0.66	1.91	1.4	0.15	0.95	0.77	1.39	3.9
113366	ImmGenATAC1219.peak_113366	chr12	102255207	0.26	0.96	NA		Rin3	0.32	1.21	1.19	1.86	1.39	4.28	1.1	2.18	1.12	1.35	2.48	2.75	4.6	3.41	0.74	2.59	2.31	1.81	1.94	2.14	2.25	0.76	1	0.12	0.2	0.94	1.94	2.41	2.85	2.85	1.21	0.44	1.39	2.16
113367	ImmGenATAC1219.peak_113367	chr12	102257674	0.28	3.32	1		Rin3	0.57	1.31	1.67	0.99	3	0.36	0.69	1.36	0.63	0.12	0.41	1	4.43	0.11	1.08	2.68	1.48	1.32	0.94	0.94	0.98	0.81	0.22	0.12	0.82	1.58	1.27	0.43	2.14	0.95	1.41	2.71	7.92	4.33
113368	ImmGenATAC1219.peak_113368	chr12	102258617	0.21	9.04	1		Rin3	0.8	1.82	0.55	0.5	1.39	1.04	1.1	1.75	0.12	2.33	0.1	0.12	5.15	2.35	1.32	1.42	1.09	0.52	1.01	0.11	0.56	0.14	1.07	0.67	0.82	1.06	0.12	0.44	0.75	1.67	0.95	7.99	5.2	26.23
113369	ImmGenATAC1219.peak_113369	chr12	102259382	0.04	0.61	NA		Rin3	0.32	1.21	1.2	0.51	0.87	1.08	0.51	0.72	0.63	1.29	0.41	0.7	0.66	0.14	0.11	0.39	3.15	1.25	1.1	1.19	0.11	0.14	0.22	0.73	0.2	1.06	1.41	1.79	0.23	0.95	0.15	0.1	0.36	0.23
113370	ImmGenATAC1219.peak_113370	chr12	102261037	0.18	0.52	NA		Rin3	1.82	1.09	1.63	0.11	2.32	0.32	1.7	0.97	1.71	1.21	1.26	0.12	3.65	1.05	2.75	0.9	1.52	2.38	1.43	0.11	1.16	0.14	1	0.12	1.1	0.94	0.73	0.1	1.18	0.95	1.84	1.21	1.39	1.89
113371	ImmGenATAC1219.peak_113371	chr12	102261528	0.15	0.68	NA		Rin3	0.8	1.86	1.85	1.07	1.03	3.15	3.51	1.01	0.63	0.28	0.44	0.46	3.26	6.2	0.73	0.9	0.54	0.11	1.01	0.5	0.53	1.43	1	1.29	2.54	1.69	0.66	0.1	2.02	0.15	0.15	2.1	3.7	2.42
113372	ImmGenATAC1219.peak_113372	chr12	102262001	0.09	1.74	1		Rin3	4.1	1.31	1.63	0.91	1.03	0.1	1.7	2.64	0.12	1.21	2.4	2.75	4.6	0.62	6.12	1.45	0.54	1.25	1.1	1.19	0.53	0.14	2.48	0.73	0.2	0.2	0.12	0.1	3.93	1.13	2.63	0.1	0.96	0.71
113373	ImmGenATAC1219.peak_113373	chr12	102262327	0.04	2.08	1		Rin3	1.8	0.7	2.28	0.11	1.3	1.56	2.16	0.62	0.12	1.35	0.1	1.04	1.08	1.52	3.34	0.91	0.54	1.81	0.94	0.94	3.54	2.05	0.22	0.67	0.2	1.06	1.27	1.59	3.93	1.93	0.15	0.87	0.29	0.71
113374	ImmGenATAC1219.peak_113374	chr12	102262930	0.01	1.52	1		Rin3	1.35	4.15	0.55	1.47	0.71	1.56	0.65	2.89	1.22	0.73	1.82	0.7	3.26	0.62	4.62	1.47	1.09	0.11	0.59	0.11	2.86	1.43	0.22	1.28	0.82	1.06	0.12	1.59	1.18	0.57	0.15	1.21	0.29	2.16
113375	ImmGenATAC1219.peak_113375	chr12	102263459	0.02	6.36	1		Rin3	2.56	5.18	1.2	0.5	4.27	1.45	4.5	2.29	0.71	1.21	0.44	5.62	1.08	3.38	6.38	0.91	2.04	1.25	1.01	0.94	2.62	0.81	1.63	0.73	0.82	1.79	0.12	0.1	0.75	0.95	0.62	2.1	0.1	2.16
113376	ImmGenATAC1219.peak_113376	chr12	102263795	0.01	1.24	NA		Rin3	1.77	1.82	1.67	1.4	3.94	0.87	0.65	1.75	1.24	0.12	0.44	2.48	2.68	1.05	2.9	1.42	1.48	1.32	0.59	1.49	1.59	0.76	2.48	0.73	2.68	0.2	1.29	2.36	0.23	1.67	1.41	0.1	1.81	1.14
113377	ImmGenATAC1219.peak_113377	chr12	102270859	0.02	1.18	NA		Rin3	0.32	0.49	1.02	0.99	1.21	1.28	5.24	2.68	0.71	0.89	1.96	1.99	0.53	3.09	1.48	0.39	0.54	0.35	2.18	2.76	0.56	0.76	1.07	1.28	0.82	0.94	0.66	4.16	1.18	0.15	3.22	1.7	1.81	0.11
113378	ImmGenATAC1219.peak_113378	chr12	102271606	0.12	5.18	1		Rin3	4.1	2.38	2.48	1.07	3	0.36	0.11	1.79	0.63	0.73	0.44	1.59	0.66	1.02	1.16	0.39	2.07	1.78	1.1	0.11	2.61	0.14	0.22	0.67	0.2	0.94	0.12	1.91	0.23	0.15	2.64	0.77	0.97	1.14
113379	ImmGenATAC1219.peak_113379	chr12	102276086	0.17	10.46	1		Rin3	0.8	0.83	0.55	0.11	0.1	0.32	0.51	1.01	0.71	0.12	0.75	0.12	1.7	1.57	0.73	0.11	0.11	0.35	1.01	1.06	0.11	0.14	0.22	0.73	1.72	0.94	1.41	0.43	0.23	1.67	0.15	0.44	0.96	0.59
113380	ImmGenATAC1219.peak_113380	chr12	102276344	0.14	6.16	1		Rin3	0.32	0.32	0.55	1.07	3.74	0.36	0.65	1.01	1.71	0.28	0.44	1.59	0.11	1.57	1.32	0.9	1.63	0.35	0.59	0.5	0.53	0.14	0.22	0.12	2.37	1.58	2.91	0.97	0.23	1.67	0.62	0.1	0.36	0.66
113381	ImmGenATAC1219.peak_113381	chr12	102282346	0	18.06	1		Rin3	2.67	4.29	2.01	2.29	1.79	1.56	3.42	2.64	2.58	0.89	6.64	6.69	2.48	2.05	10.12	1.19	2.04	4.29	1.94	6.6	1.59	1.43	1.85	0.12	3.58	2.96	5.66	4.25	2.91	2.09	1.41	17.95	36.5	5.18
113382	ImmGenATAC1219.peak_113382	chr12	102282797	0.11	6.4	1		Rin3	4.67	9.03	5.04	10.93	10.72	7.91	2.45	8.24	2.35	2.88	4.66	6.7	1.93	11.51	22.14	11.87	9.71	7.38	12.25	11.95	12.37	12.39	9.83	9.34	12.56	10.79	6.42	4.92	10.55	1.93	5.4	5.76	7.61	5.17
113383	ImmGenATAC1219.peak_113383	chr12	102283184	0.44	16.09	1	Rin3	Rin3	12.21	12.69	18.64	14	19.74	31.2	15.26	18.5	7.99	4.45	8.66	17.62	17.97	7.34	42.41	8.87	17.73	27.15	24.2	22.01	9.92	27.76	33.69	29.8	34.62	28.15	27.33	15.15	9.15	15.85	22.47	13.4	3.37	12.17
113384	ImmGenATAC1219.peak_113384	chr12	102283440	0.07	3.96	1		Rin3	4.5	17.86	4.16	7.43	8.6	13.94	4.97	4.71	2.88	1.35	0.41	12.16	9.18	4.07	29.55	10.41	11.79	17.3	12.46	13.34	6.54	3.84	7.89	5.3	5.01	4.43	4.71	7.86	1.7	4.22	7.15	4.14	2.65	8.56
113385	ImmGenATAC1219.peak_113385	chr12	102283729	0.06	3.07	1	Rin3	Rin3	1.26	5.07	3.74	3.08	3.94	5.15	1.19	5.8	2.28	2.38	1.32	3.49	4.43	4.43	16.12	4.15	6.54	6.7	9	6.29	7.06	6.82	9.24	6.43	6.49	7.61	4.08	5.2	5.08	3.87	4.45	2.1	1.83	3.17
113386	ImmGenATAC1219.peak_113386	chr12	102283984	0.01	1.9	1		Rin3	2.56	3.72	4.16	5.75	2.92	2.04	2.95	3.67	1.22	1.83	3.26	4	3.65	2.05	13.94	1.47	4.89	0.84	4.48	2.5	5.08	3.22	3.74	0.67	2.1	4.74	2.7	2.91	0.75	3.14	5.01	1.21	0.54	0.59
113387	ImmGenATAC1219.peak_113387	chr12	102284756	0.18	2.37	1		Rin3	1.35	3.55	1.19	2.01	1.79	2.09	3.61	1.79	2.18	0.89	0.1	2.53	1.44	0.62	1.9	1.47	0.96	0.35	1.01	1.06	2.2	1.43	2.23	1.28	0.2	0.2	0.73	0.97	2.54	0.57	2.04	3.98	2.63	0.11
113388	ImmGenATAC1219.peak_113388	chr12	102285684	0.08	7.63	1		Rin3	1.8	6.7	4.22	2.7	2.92	4.48	7.83	1.79	1.75	0.28	0.75	3.78	4.43	2.58	15.99	0.63	3.76	2.6	5.74	2.5	4.34	14.48	17.94	14.88	8.81	17.15	12.05	2.91	7.52	6.08	7.15	2.53	1.41	1.75
113389	ImmGenATAC1219.peak_113389	chr12	102285984	0.02	2.44	1		Rin3	3.05	5.28	2.28	1.4	1.3	1.53	2.76	1.4	1.24	1.9	1.84	2.22	2.48	5.69	6.26	0.39	3.15	0.84	4.01	6.86	1.16	2.05	3.14	1.28	1.1	3.61	4.29	2.02	6.33	5.25	4.95	2.42	2.59	0.23
113390	ImmGenATAC1219.peak_113390	chr12	102286237	0.03	3.85	1		Rin3	2.1	6.05	2.28	2.96	2.66	3.93	6.21	5.8	1.76	2.38	2.54	1.98	2.48	8.38	7.06	2.53	2.46	6.7	3.09	5.64	1.59	5.05	1.73	0.12	1.1	3.61	2.65	5.97	7.09	3.14	5.61	3.91	3.28	0.59
113391	ImmGenATAC1219.peak_113391	chr12	102286806	0.03	2.57	1		Rin3	0.57	6.35	1.02	2.31	1.3	2.63	0.65	2.68	2.24	2.79	0.41	2.22	5.93	2.08	13.04	0.63	2.04	1.89	1.81	2.14	0.56	3.05	0.22	0.73	0.2	1.79	3.33	3.18	3.85	2.85	3.23	2.08	2.98	0.23
113392	ImmGenATAC1219.peak_113392	chr12	102287235	0.08	2.47	1		Rin3	0.8	6.05	1.19	0.99	0.37	3.37	1.1	3.58	0.63	1.71	0.75	0.46	1.7	0.55	3.59	2.15	2.04	0.35	2.19	1.19	2.88	0.81	1.07	0.12	0.2	0.2	1.41	1.26	1.18	1.69	3.26	2.08	1.41	1.14
113393	ImmGenATAC1219.peak_113393	chr12	102288012	0.09	4.47	1		Rin3	0.57	1.78	1.85	1.47	1.3	2.2	1.75	2.44	0.12	2.88	1.26	0.12	1.44	2.82	7.2	0.11	3.15	0.76	2.18	1.06	5.83	3.87	8.89	5.75	7.93	7.84	6.3	8.6	21.98	15.8	19.21	1.67	0.36	2.87
113394	ImmGenATAC1219.peak_113394	chr12	102288893	0.04	10.02	1		Rin3	1.82	2.38	1.63	2.42	2.32	1.67	6.64	2.73	1.71	1.83	0.75	0.7	0.53	2.35	1.06	2.53	5.1	1.25	3.77	3.58	6.38	13.72	16.9	12.68	17.51	20.83	9.51	10.33	11.52	14.48	16.39	0.77	2.93	2.16
113395	ImmGenATAC1219.peak_113395	chr12	102289256	0.07	1.1	NA		Rin3	3.52	1.82	0.11	0.91	2.48	1.67	2.45	6.31	1.24	1.83	3.12	1.57	1.15	1.05	3.72	2.04	2.78	2.38	3.33	2.14	1.59	1.38	3.08	0.67	1.1	2.43	2.65	2.41	3.85	1.36	2.63	0.77	2.62	0.59
113396	ImmGenATAC1219.peak_113396	chr12	102290087	0.03	1.5	NA		Rin3	0.11	1.82	1.2	0.51	1.3	2.04	0.51	2.21	2.67	0.12	0.75	0.12	3.26	1.52	3.72	0.11	1.89	3.09	1.48	2.76	2.2	1.42	4.19	1.28	1.86	7.03	4.08	0.44	3.38	2.65	2.63	0.1	0.78	1.75
113397	ImmGenATAC1219.peak_113397	chr12	102290465	0.06	2.85	1		Rin3	1.77	2.08	1.2	5.48	1.21	1.56	1.12	1.01	0.12	2.88	0.75	5.23	3.65	5.13	0.98	1.45	7.15	2.38	3.55	2.11	5.82	9.9	9.19	3.98	8.34	9.92	7.66	1.26	9.3	4.59	3.26	2.72	2.11	3.55
113398	ImmGenATAC1219.peak_113398	chr12	102290852	0.03	5.7	1		Rin3	9.76	10.16	12.21	22.24	9.11	10.09	6.72	8.84	4.54	3.9	0.44	20.18	0.53	0.62	2.45	0.91	2.63	2.91	2.32	2.11	1.16	3.29	2.23	1.29	0.82	3.03	1.27	3	1.18	0.57	0.15	7.32	4.07	3.55
113399	ImmGenATAC1219.peak_113399	chr12	102291167	0.09	1.58	1		Rin3	2.35	2.08	2.28	3.69	0.87	2.63	0.11	2.73	2.05	1.21	1.49	7.79	1.7	0.55	3.18	2.04	2.04	0.84	1.1	1.59	0.11	0.81	1.85	0.12	2.37	0.94	0.12	1.26	2.35	1.93	0.15	1.21	1.81	0.71
113400	ImmGenATAC1219.peak_113400	chr12	102291925	0.26	9.15	1		Rin3	6.66	10.04	11.72	16.86	11.69	13.67	8.08	11.66	2.88	2.87	5.44	10.69	13.41	2.05	49.5	16.59	29.16	8.32	14.16	2.11	3.54	3.87	5.94	4.35	3.13	5.35	3.33	2.88	2.54	0.15	1.58	2.49	0.29	2.26
113401	ImmGenATAC1219.peak_113401	chr12	102292365	0.05	2.27	1		Rin3	3.97	1.4	3.09	4.15	4.51	5.96	4.42	0.7	1.71	2.33	3.44	5.02	5.67	5.44	14.38	0.39	3.57	3.89	6.58	2.14	3.65	4.96	6.06	5.75	4.07	5.87	4.93	4.25	1.7	1.67	0.95	1.21	2.21	3.9
113402	ImmGenATAC1219.peak_113402	chr12	102292716	0.09	10.86	1		Rin3	1.32	1.78	7.74	6.78	4.21	7.39	4.17	11	3.31	1.9	5	2.22	1.93	3.41	11.76	3.1	10.07	6.72	8.8	8.32	12.41	9.5	9.24	6.13	4.49	9.92	5.67	5.97	9.06	4.63	8.88	3.91	3	4.08
113403	ImmGenATAC1219.peak_113403	chr12	102295061	0	5.28	1		Rin3	1.26	2.59	1.67	1.96	2.66	0.57	5.1	3.51	1.71	1.94	2.4	1.64	1.86	0.62	6.38	10.41	12.08	11.17	7.7	2.94	3.65	8.44	6.84	3.73	6	11.66	5.46	1.26	4.62	4.63	4.81	0.77	2.24	2.5
113404	ImmGenATAC1219.peak_113404	chr12	102295557	0.01	45.36	1		Rin3	2.68	5.74	9.55	5.15	4.51	7.86	10.65	9.84	2.24	3.9	3.27	6.69	3.72	2.58	31.65	24.42	29.6	11.23	30.36	8.32	26	73.8	80.24	65.75	78.78	80.01	58.35	35.76	42.78	45.89	40.18	10.9	23.62	4.15
113405	ImmGenATAC1219.peak_113405	chr12	102296126	0.06	2.04	1		Rin3	0.78	3.15	2.01	0.51	2.92	2.09	1.26	2.01	0.12	0.73	1.02	1	3.26	1.57	4.84	1.99	0.96	0.52	1.52	0.94	2.88	0.14	1.07	1.9	0.2	1.06	0.73	0.76	2.35	0.57	2.63	1.26	0.96	1.32
113406	ImmGenATAC1219.peak_113406	chr12	102296574	0.01	5.1	1		Rin3	1.77	0.7	0.55	1.4	1.98	0.32	0.25	1.39	0.63	1.45	5.08	1.98	1.15	0.14	1.09	1.47	1.06	0.52	1.1	1.49	0.53	2.04	1	2.62	0.2	1.79	1.27	2.29	0.23	1.36	3.83	13.53	9.11	2.42
113407	ImmGenATAC1219.peak_113407	chr12	102297189	0.27	22.71	1		Rin3	1.82	2.59	1.2	0.91	3	3.18	1.12	4.71	2.78	0.89	9.56	1.64	1.7	0.55	1.65	0.11	3.41	0.52	1.48	1.49	2.25	2.68	2.48	0.73	3.13	3.42	0.66	2.35	3.67	6.54	5.24	24.87	15.17	6.16
113408	ImmGenATAC1219.peak_113408	chr12	102299492	0.06	2.33	1		Rin3	0.8	2.08	1.02	0.91	0.71	0.57	2.01	0.38	0.12	0.73	1.96	2.22	0.66	1.52	1.9	0.9	1.52	2.91	1.81	2.94	2.88	0.76	1	0.73	0.82	1.06	1.29	1.26	3.09	1.36	3.13	2.53	1.19	0.59
113409	ImmGenATAC1219.peak_113409	chr12	102301813	0.47	5.62	1		Rin3	1.8	0.83	2.93	5.83	2	1.56	2.45	1.52	1.24	1.35	1.32	2.75	0.53	0.55	4.14	0.39	2.31	0.11	1.52	5.62	11.09	17.61	16.24	13.33	13.2	15.12	12.2	6.16	8.53	7.32	6.45	2.42	0.29	0.66
113410	ImmGenATAC1219.peak_113410	chr12	102302239	0.02	8.68	1		Rin3	3.58	3.72	10.54	5.58	3.94	3.72	7.33	10.27	4.14	2.87	2.21	11.55	5.93	2.19	7.03	2.68	2.58	1.25	4.72	0.54	5.83	20.48	19.12	9.99	13.82	16.42	18.43	11.13	31.89	34.87	30.46	2.72	4.08	2.5
113411	ImmGenATAC1219.peak_113411	chr12	102302494	0.21	38.94	1		Rin3	10.84	11.61	21.71	16.01	13.48	17.15	7.01	24.49	8.45	6.94	1.49	15.64	3.65	4.13	3.16	0.39	3.15	1.81	5.97	1.49	15.41	66.25	64.6	53.76	64.18	67.5	50.26	32.02	61.98	68.13	89.6	4.93	9.9	1.14
113412	ImmGenATAC1219.peak_113412	chr12	102302771	0	10.51	1		Rin3	5.04	6.7	9.37	9.2	5.83	10.3	1.7	7.95	2.67	2.39	3.04	5.86	4.5	3.4	2.9	1.99	3.03	0.76	2.7	0.5	2.25	11.32	10.55	9.74	10.85	14.48	9.6	9.17	19.57	15.5	19.3	3.89	5.2	6.89
113413	ImmGenATAC1219.peak_113413	chr12	102303060	0.04	19.63	1		Rin3	2.35	4.29	2.53	8.46	3.58	5.22	2.16	4.36	1.46	2.39	0.75	3.75	1.44	1.02	2.75	2.53	0.96	3.89	3.85	3.92	2.27	2.05	3.14	1.28	3.13	6.29	2.04	2.29	7.82	7.73	5.96	2.08	0.29	4.9
113414	ImmGenATAC1219.peak_113414	chr12	102303752	0.04	7.13	1		Rin3	0.32	4.29	1.19	3.2	3	1.28	0.51	1.36	0.63	1.35	0.44	1.98	1.15	1.02	1.32	4.31	9.43	9.81	9.77	7.14	12.39	7.45	7.91	2.61	6	7.99	4.83	11.78	3.19	6.01	5.24	1.21	0.29	0.59
113415	ImmGenATAC1219.peak_113415	chr12	102304424	0.01	3.88	1		Rin3	6.6	3.93	13.25	6.51	11.78	10.97	6.21	9.79	3.6	2.79	1.26	3.75	1.08	0.62	1.32	5.15	3.59	3.79	2.19	2.14	2.88	5.5	6.26	7.55	6.57	11.07	5.75	16.88	4.92	3.98	3.59	4.86	5.93	2.87
113416	ImmGenATAC1219.peak_113416	chr12	102308071	0.01	6.57	1		Rin3	2.35	0.1	3.07	1.96	2.48	2.88	4.42	0.72	0.71	1.9	1.66	2.53	2.48	3.09	11.37	15.54	12.01	5.92	6.83	2.94	6.54	11.32	13.64	14.88	9.88	16.53	13.68	12.92	3.85	6.72	6.89	0.44	1.38	1.32
113417	ImmGenATAC1219.peak_113417	chr12	102308681	0.01	34.22	1		Rin3	0.32	1.09	3.55	3.79	3	5.96	5.1	10.17	4.14	1.35	1.26	1.98	9.1	2.08	43.82	51.76	44.61	25.97	28.92	23	59.46	57.18	54.56	56.46	53.28	58.62	45.52	57.61	47.82	23.92	25.83	2.1	3	0.66
113418	ImmGenATAC1219.peak_113418	chr12	102308961	0.03	7.58	1		Rin3	4.1	0.49	2.01	1.61	1.21	1.67	1.59	3.22	1.24	1.94	1.84	3.59	3.1	0.58	8.31	8.46	6.67	3.09	4.6	4.48	11.69	12.97	13.61	9.6	11.29	12.27	11.32	12.06	10.71	3.87	10.11	2.42	2.24	0.66
113419	ImmGenATAC1219.peak_113419	chr12	102309351	0.01	18.32	1		Rin3	0.32	1.78	0.11	2.42	1.39	2.2	4.97	1.01	2.24	2.88	0.41	1.59	1.08	1.18	13.57	29.25	8.73	4.37	6.93	5.62	24.35	2.66	4.78	1.28	4.23	4.2	0.12	1.29	2.14	0.95	1.41	2.08	0.78	3.22
113420	ImmGenATAC1219.peak_113420	chr12	102310411	0.25	2.83	1		Rin3	1.26	11.89	11.72	4.15	8.02	9.71	25.34	12.54	14.22	11.89	1.26	5.37	5.15	1.02	2.49	1.19	1.52	0.35	1.01	0.11	2.25	0.76	4.59	1.29	1.86	2.23	0.12	1.26	0.23	0.95	0.15	1.26	1.39	0.23
113421	ImmGenATAC1219.peak_113421	chr12	102310739	0.29	1.47	NA		Rin3	2.1	2.38	0.55	0.91	3.42	2.14	7.32	4.38	6.44	4.45	0.75	2.11	3.26	0.14	0.4	0.11	1.09	2.46	0.26	1.59	1.59	0.14	1.85	1.29	0.2	1.79	0.66	1.91	2.02	0.95	0.95	1.26	0.29	0.59
113422	ImmGenATAC1219.peak_113422	chr12	102311614	0.12	1.24	NA		Rin3	4.05	1.82	0.55	0.91	3.42	2.14	1.7	2.21	1.67	1.35	1.02	0.46	0.53	2.35	2.07	0.39	0.53	2.38	1.94	0.5	0.56	3.22	1.73	3.33	1.46	2.43	0.66	2.91	5.35	5.34	2.04	0.44	0.36	0.59
113423	ImmGenATAC1219.peak_113423	chr12	102315597	0.16	0.99	NA		Rin3	2.35	0.32	0.55	1.4	4.27	1.45	1.19	0.72	1.12	0.73	0.75	1.04	1.44	0.55	0.74	0.39	0.54	0.35	0.1	0.11	0.11	0.14	1	0.73	1.86	0.2	0.66	0.76	0.23	0.57	0.95	1.6	0.97	1.75
113424	ImmGenATAC1219.peak_113424	chr12	102316785	0	0.88	NA		Rin3	4.57	1.21	1.63	0.51	3.58	1.08	2.45	3.09	2.24	4.45	4.66	3.16	1.08	0.14	1.32	0.9	4.13	1.81	4.72	4.38	2.2	0.81	3.56	2.62	0.2	3.61	1.9	0.1	2.35	3.21	4.81	0.87	2.24	0.59
113425	ImmGenATAC1219.peak_113425	chr12	102318003	0.01	3.14	1		Rin3	0.8	1.4	1.02	5.19	4.21	1.53	1.1	1.11	1.46	0.73	1.66	1	1.7	0.58	4.52	1.42	5.22	2.38	5.51	4.38	1.59	3.29	5.21	1.45	4.35	2.43	4.08	8.9	3.09	4.63	6.45	0.93	1.83	1.32
113426	ImmGenATAC1219.peak_113426	chr12	102319354	0.1	5.65	1		Rin3	2.56	1.21	0.59	0.91	0.71	0.79	1.1	1.79	1.22	2.38	1.32	1	4.6	1.05	2.79	1.47	1.89	0.76	0.67	0.5	2.25	2.03	6.78	3.31	2.37	7.61	7.79	2.68	0.75	7.2	3.86	2.09	1.81	0.59
113427	ImmGenATAC1219.peak_113427	chr12	102319683	0	6.24	1		Rin3	1.1	0.1	1.19	2.2	1.98	1.28	0.69	1.01	2.35	0.73	0.44	1.59	3.1	0.14	3.65	1.45	0.54	0.11	2.47	2.14	0.56	12.43	12.75	12.68	8.95	15.51	17.05	2.91	5.53	2.43	5.61	0.93	0.36	1.75
113428	ImmGenATAC1219.peak_113428	chr12	102320092	0.22	22.06	1		Rin3	5.15	0.7	0.11	0.91	1.3	0.57	1.19	3.12	1.24	1.83	5.08	1.59	1.15	1.02	0.5	0.39	2.31	0.11	1.48	1.68	7.06	39.9	43.33	40.68	43.76	42.92	42.79	3.68	25.83	26.05	23.44	3.28	3.34	0.71
113429	ImmGenATAC1219.peak_113429	chr12	102321240	0.14	3.16	1		Rin3	2.1	1.4	1.63	1.4	0.71	2.09	2.2	1.79	1.12	0.28	0.75	1.04	0.53	0.62	2.16	2.04	3.03	7.5	2.82	3.56	9.24	3.27	5.57	3.73	6.73	4.2	1.94	6.13	4.17	4.59	1.41	4.56	2.63	1.2
113430	ImmGenATAC1219.peak_113430	chr12	102321527	0.03	5.52	1		Rin3	0.32	2.38	1.02	1.96	1.03	0.57	1.1	0.72	0.63	1.71	0.75	1.59	0.11	1.05	3.95	1.19	1.89	1.37	1.43	0.11	5.77	2.66	5.19	1.28	3.59	5.2	1.9	2.91	3.93	1.36	3.23	3.81	3.31	0.11
113431	ImmGenATAC1219.peak_113431	chr12	102322031	0.02	3.36	1		Rin3	0.32	0.7	0.55	1.47	1.79	1.08	4.45	1.52	0.12	0.89	1.26	1	1.15	3.11	1.65	0.11	2.04	0.84	3.85	3.58	1.59	2.04	1	1.45	1.46	1.79	1.9	1.26	2.02	0.57	3.23	0.77	0.29	1.32
113432	ImmGenATAC1219.peak_113432	chr12	102323546	0.01	7.17	1		Rin3	2.1	1.82	2.93	3.55	1.79	1.56	1.19	1.82	1.22	0.12	1.96	1	1.44	0.55	5.21	0.63	0.53	1.32	2.49	0.11	0.11	0.14	0.22	0.12	1.1	1.06	2.88	0.44	1.7	0.95	0.95	0.44	0.29	1.07
113433	ImmGenATAC1219.peak_113433	chr12	102324318	0.07	2.25	1		Rin3	1.26	1.4	1.67	2.6	2.48	1.45	3.39	1.52	0.63	1.35	0.75	0.46	2.48	0.55	0.67	1.19	0.96	1.32	0.26	1.68	2.27	1.43	1.07	0.73	0.2	0.94	1.27	0.76	2.85	0.15	1.21	1.34	0.36	0.11
113434	ImmGenATAC1219.peak_113434	chr12	102324978	0.01	3.58	1		Rin3	1.26	1.78	1.19	1.4	0.37	2.41	1.19	0.62	0.63	0.89	1.26	1	2.48	0.11	3.17	0.39	2.87	0.11	1.52	2.11	1.14	0.14	0.22	1.28	0.2	1.06	1.27	1.91	3.09	1.36	0.15	0.87	0.36	4.27
113435	ImmGenATAC1219.peak_113435	chr12	102327065	0.02	2.07	1		Rin3	0.78	3.16	5.32	3.55	1.21	5.55	3.42	3.58	1.12	1.29	3.26	0.12	2.48	0.58	4.14	2.15	1.48	0.76	0.59	2.11	0.98	0.76	2.48	0.12	1.72	3.07	0.12	0.76	0.75	0.57	0.15	6.58	4.81	1.07
113436	ImmGenATAC1219.peak_113436	chr12	102327773	0.02	2.17	1		Rin3	1.77	1.82	2.28	1.4	0.37	1.04	2.45	1.36	3.11	1.83	1.96	2.53	0.11	0.62	2.45	1.97	2.87	1.89	3.85	3.56	4.34	1.38	2.72	0.67	2.1	2.17	2.65	2.41	4.76	3.41	2.63	2.1	2.98	1.55
113437	ImmGenATAC1219.peak_113437	chr12	102328299	0.07	4.36	1		Rin3	1.82	2.38	0.59	1.07	0.37	1.67	2.95	0.45	0.71	1.83	0.1	1	0.66	1.57	2.07	0.91	0.54	0.35	0.26	0.5	1.16	0.14	1	0.67	0.2	1.79	1.27	0.44	2.54	1.13	3.22	3.98	8.28	1.07
113438	ImmGenATAC1219.peak_113438	chr12	102330096	0.01	3.31	1		Rin3	2.8	3.93	2.28	1.4	3	2.09	0.25	1.91	0.63	1.35	1.96	4.55	1.7	0.62	6.94	1.76	4.13	2.46	1.43	0.94	1.59	6.39	7.17	5.21	6.45	7.76	9.31	4.15	3.38	3.41	3.73	5.08	4.08	2.26
113439	ImmGenATAC1219.peak_113439	chr12	102330363	0.18	13.06	1		Rin3	18.91	24.13	17.03	11.95	19.89	14.32	12.57	12.9	3.31	5.23	3.58	7.42	13.96	4.63	2.33	3.1	6.97	1.81	2.66	2.76	3.32	8.63	7.93	5.75	7.03	8.28	4.93	17.17	5.46	8.31	13	28.38	25.58	10.53
113440	ImmGenATAC1219.peak_113440	chr12	102330947	0.05	5.13	1		Rin3	1.35	1.78	2.28	0.11	1.21	1.53	2.81	4.79	0.71	2.38	1.82	1.59	3.72	1.58	0.5	2.53	2.58	1.65	0.67	5.29	0.98	5.21	6.99	6.54	5.92	7.12	4.17	1.29	3.19	3.98	4.81	8.15	15.68	1.14
113441	ImmGenATAC1219.peak_113441	chr12	102331700	0.01	10.47	1		Rin3	0.78	2.38	1.19	0.91	0.44	1.04	0.65	2.29	0.63	2.39	0.44	2.22	0.11	1.52	2.16	0.91	1.52	0.11	1.1	6.27	1.14	23.4	19.13	16.38	15.54	20.51	18.94	1.43	1.4	7.89	7.79	0.44	1.81	0.71
113442	ImmGenATAC1219.peak_113442	chr12	102332558	0.14	14.44	1		Rin3	1.32	2.38	4.84	2.96	2.92	7.42	8.1	4.13	2.52	0.28	3.26	1	0.53	2.35	1.39	0.91	3.98	1.37	2.19	2.76	16.6	28.4	30.94	28.67	31.05	27.66	29.73	0.44	9.3	3.16	4.81	0.77	0.36	0.59
113443	ImmGenATAC1219.peak_113443	chr12	102333286	0.02	13.01	1		Rin3	0.78	0.83	1.63	2.2	2.92	2.04	0.25	2.73	3.01	1.35	7.47	2.11	1.15	0.55	1.73	0.39	0.54	0.35	0.26	2.11	1.59	0.76	1.73	2	0.82	1.58	0.66	0.76	0.23	1.13	0.15	27.09	18.84	1.14
113444	ImmGenATAC1219.peak_113444	chr12	102334197	0.03	2.08	1		Rin3	1.8	0.7	0.11	0.51	0.87	4.26	1.7	4.01	1.12	0.28	0.75	2.75	3.1	3.88	4.62	2.68	0.54	0.84	1.1	2.14	0.11	2.04	1.85	3.46	1.1	0.2	1.27	0.93	1.7	0.95	1.58	4.78	3.7	1.99
113445	ImmGenATAC1219.peak_113445	chr12	102334478	0.03	2.55	1		Rin3	1.77	1.09	1.02	0.51	0.87	0.57	1.59	1.66	3.65	1.83	1.26	3.59	1.86	1.14	1.65	0.9	0.11	0.52	1.43	0.54	1.8	1.43	0.22	2.29	0.2	0.2	0.66	0.1	0.23	0.15	0.15	2.5	3.36	1.75
113446	ImmGenATAC1219.peak_113446	chr12	102336823	0.13	2.43	1		Rin3	0.32	1.78	0.11	0.51	2.34	0.1	0.69	2.44	0.12	0.89	1.82	0.7	3.26	1.57	4.31	0.39	2.63	0.11	0.26	0.5	3.65	1.38	1.07	2	1.46	2.43	0.73	2.29	0.23	0.57	2.18	4.55	6.68	0.59
113447	ImmGenATAC1219.peak_113447	chr12	102337357	0.1	3.91	1		Rin3	4.1	0.83	0.59	0.51	0.44	0.57	1.19	0.11	0.63	0.89	1.26	0.46	1.44	0.62	0.74	0.11	0.54	1.37	1.01	0.54	0.11	0.14	0.22	0.73	0.82	0.2	0.12	1.26	1.4	2.85	0.95	2.49	10.34	0.11
113448	ImmGenATAC1219.peak_113448	chr12	102337875	0.04	8.42	1		Rin3	1.26	0.7	1.2	1.46	4.51	1.45	0.69	1.01	1.71	1.94	0.75	0.46	3.1	0.55	1.32	0.9	0.54	1.08	0.59	0.11	1.16	1.43	1.85	0.67	2.37	0.2	1.94	1.26	1.18	2.85	2.04	10.74	18.68	1.07
113449	ImmGenATAC1219.peak_113449	chr12	102338500	0.12	2.82	1		Rin3	0.32	2.38	0.55	0.51	0.71	1.04	0.11	0.38	0.71	0.28	2.43	1.64	0.53	2.6	1.58	0.39	1.89	0.11	0.59	1.19	1.85	0.14	1.07	2	0.2	1.06	1.9	2.35	1.4	1.67	0.95	0.44	0.96	0.11
113450	ImmGenATAC1219.peak_113450	chr12	102339307	0.05	10.05	1		Rin3	3.03	7.27	2.53	5.05	8	5.22	4.97	7.87	3.62	1.45	1.02	4.32	2.68	0.58	8.64	11.68	4.69	11.25	3.47	1.59	3.65	11.93	13.34	11.33	15.39	14.87	12.89	4.27	7.07	7.38	7.18	22.89	18.94	11.82
113451	ImmGenATAC1219.peak_113451	chr12	102339751	0.02	4.91	1		Rin3,Lgmn	1.35	1.4	0.11	0.11	0.37	3.15	1.1	0.36	1.12	0.73	1.96	1.64	0.53	0.55	5.63	0.39	1.09	1.25	0.59	1.99	1.14	12.03	12.7	11.31	10.35	13.03	10.35	0.97	14.91	9.22	4.62	3.73	3.37	3.56
113452	ImmGenATAC1219.peak_113452	chr12	102340370	0.05	4.14	1		Rin3,Lgmn	2.35	1.31	1.2	1.4	3.94	3.79	1.12	3.35	1.99	0.73	1.82	1	8.32	0.62	2.49	0.63	0.96	0.11	0.94	0.54	0.98	0.14	0.22	1.28	0.82	1.79	0.66	0.43	2.35	0.15	0.62	11.77	9.94	0.23
113453	ImmGenATAC1219.peak_113453	chr12	102340666	0.11	9.39	1		Rin3,Lgmn	0.8	5.74	5.66	1.47	4.89	3.93	6.72	3.8	1.46	1.21	3.44	2.11	2.48	1.14	8.09	0.63	1.63	1.25	1.43	2.39	0.53	0.81	1.73	2.69	0.2	1.79	1.29	0.97	3.09	0.95	0.15	20.44	19.85	0.23
113454	ImmGenATAC1219.peak_113454	chr12	102344969	0.02	1.54	1		Rin3,Lgmn	3.55	4.67	0.59	1.47	2.32	2.41	3.51	1.82	1.22	0.28	0.93	1.04	1.15	2.82	2.45	0.39	1.06	1.37	0.44	0.11	1.14	2.04	3.08	4.02	2.37	1.79	1.94	2.29	1.18	2.09	0.15	1.6	0.29	1.07
113455	ImmGenATAC1219.peak_113455	chr12	102345668	0.07	1.04	NA		Rin3,Lgmn	1.26	0.7	1.2	1.07	3.74	1.08	0.51	1.36	1.75	2.33	1.66	1.23	0.53	1.02	1.32	1.19	2.87	1.37	0.44	1.68	0.98	2.66	1.07	0.12	0.2	1.58	2.7	0.1	0.75	1.13	0.62	0.77	1.41	0.59
113456	ImmGenATAC1219.peak_113456	chr12	102346689	0.12	5.27	1		Rin3,Lgmn	5.08	1.31	8.97	8.13	1.79	1.56	5.03	8.88	5.68	6.47	1.96	10.31	1.15	0.62	7.2	5.21	5.59	1.81	5.9	2.94	2.2	6.23	7.22	0.67	6.59	6.34	4.08	2.29	4.62	6.01	5.68	1.26	2.63	2.1
113457	ImmGenATAC1219.peak_113457	chr12	102348629	0.18	11.21	1		Rin3,Lgmn	0.11	1.21	0.55	0.99	1.03	2.09	0.69	1.01	1.12	0.28	1.96	0.46	3.1	1.05	1.76	0.91	1.48	1.37	1.43	1.59	0.53	12.79	12.41	13.51	12.94	12.54	9.31	0.43	1.18	0.15	0.15	0.44	0.97	0.11
113458	ImmGenATAC1219.peak_113458	chr12	102350696	0.03	6.22	1		Rin3,Lgmn	0.78	1.82	0.11	4	1.73	4.26	1.26	2.05	0.12	1.35	1.02	2.22	3.1	0.58	1.38	0.91	4.27	1.37	0.26	1.49	1.85	13.02	13.66	17.48	15.92	13.34	18.94	2.68	3.85	0.57	0.62	1.26	0.29	0.71
113459	ImmGenATAC1219.peak_113459	chr12	102351153	0.06	18.25	1		Rin3,Lgmn	8.09	13.86	27.55	13.71	20.3	26.41	16.9	29.14	3.73	3.53	0.75	7.13	2.48	2.08	1.48	2.55	5.64	0.35	3.87	5.29	8.86	30.33	26.4	28.21	29.26	33.27	37.7	8.21	2.54	4.63	12.08	12.37	3.34	3.78
113460	ImmGenATAC1219.peak_113460	chr12	102351437	0.11	2.4	1		Rin3,Lgmn	4.96	6.35	8.12	9.11	6.97	15.21	13.54	10.91	2.37	1.94	5.64	5.98	3.1	0.55	1.65	1.42	1.48	1.25	2.47	1.19	2.2	6.39	6.42	1.28	6.57	7.49	7.66	3.5	1.4	2.65	2.64	3.25	0.29	1.55
113461	ImmGenATAC1219.peak_113461	chr12	102352188	0.1	1.53	1		Rin3,Lgmn	0.8	0.32	0.59	0.99	3	1.04	1.19	1.4	1.22	1.94	0.41	1	1.08	0.62	1.39	0.39	2.2	0.35	1.1	2.14	0.56	0.14	1.07	0.67	1.1	0.94	1.94	0.1	1.4	1.13	1.21	4.28	2.21	0.71
113462	ImmGenATAC1219.peak_113462	chr12	102353775	0.14	3.91	1		Rin3,Lgmn	2.56	1.82	0.11	1.07	1.79	2.04	1.59	4.22	2.88	0.28	0.93	1	3.1	1.52	1.08	0.91	1.48	1.81	0.1	0.5	1.85	2.68	5.58	2	1.86	4.2	2.04	0.1	1.7	1.36	2.04	3.96	6	1.2
113463	ImmGenATAC1219.peak_113463	chr12	102354073	0.02	3.54	1		Rin3,Lgmn	4.67	8.15	2.28	3.41	6.3	1.04	5.56	1.36	2.35	2.39	1.82	2.6	2.48	1.02	2.18	0.63	2.04	0.76	0.67	2.14	3.05	2.04	5.28	4.35	1.46	9.56	4.29	0.44	2.35	2.34	0.95	2.08	2.63	1.41
113464	ImmGenATAC1219.peak_113464	chr12	102354323	0.08	15.65	1		Rin3,Lgmn	16.83	33.18	28.11	17.44	29.05	25.29	38.35	31.41	9.19	4.73	7.01	13.12	3.65	1.02	5.83	5.44	2.46	5.19	1.01	1.59	3.75	24.02	20.5	35.78	17.32	30.95	27.97	0.97	4.76	3.21	2.18	5.51	4.07	3.78
113465	ImmGenATAC1219.peak_113465	chr12	102354673	0.15	25.66	1		Rin3,Lgmn	9.44	32.52	26.88	8.13	19.86	47.48	37.44	39.6	3.91	2.87	11.22	12.47	1.08	3.87	2.74	2.04	0.53	0.84	1.48	0.54	1.14	32.25	36.79	38.83	36.21	40.11	36.01	2.88	2.35	1.36	3.83	7.51	4.47	4.75
113466	ImmGenATAC1219.peak_113466	chr12	102355932	0.01	27.12	1		Rin3,Lgmn	6.04	6.05	7.05	10.41	5.83	10.9	7.01	9.77	4.85	4	6.12	2.88	15.02	10.02	1.51	0.9	2.07	0.76	1.43	1.68	0.11	42.51	47.18	49.83	39.77	51.28	36.55	1.59	1.4	0.15	0.95	2.23	1.54	1.2
113467	ImmGenATAC1219.peak_113467	chr12	102356998	0.06	22.87	1		Rin3,Lgmn	0.78	2.08	0.59	0.5	1.03	2.63	0.51	2.46	2.58	0.73	1.26	0.12	1.15	1.58	4.2	0.39	0.11	0.52	0.67	0.94	1.16	1.43	1.63	1.9	3.76	4.11	1.9	0.44	1.4	1.67	1.84	2.08	2.18	2.59
113468	ImmGenATAC1219.peak_113468	chr12	102357281	0.04	4.54	1		Rin3,Lgmn	2.25	4.29	0.11	0.11	3.42	1.08	1.19	1.91	0.63	0.28	0.44	0.46	4.73	0.58	4.2	0.9	1.09	0.76	1.52	1.59	1.14	0.76	0.22	1.28	1.72	2.96	0.73	0.43	0.75	0.15	2.64	1.6	1.41	1.2
113469	ImmGenATAC1219.peak_113469	chr12	102359635	0.49	4.12	1		Rin3,Lgmn	0.57	1.31	1.02	3.55	0.71	1.04	0.11	1.15	0.71	1.83	1.84	1	1.08	0.62	2.49	0.9	0.96	0.35	1.1	2.14	0.56	3.9	2.23	1.9	2.37	2.43	5.46	0.93	3.09	0.15	7.61	0.44	1.19	1.14
113470	ImmGenATAC1219.peak_113470	chr12	102361446	0.01	2.39	1		Rin3,Lgmn	2.1	3.16	0.59	1.47	0.44	1.53	0.65	1.09	0.63	0.89	5.44	1.64	10.28	3.09	1.73	0.39	2.04	0.52	0.67	0.94	0.56	0.76	1.07	1.28	0.82	0.2	1.29	0.43	1.18	0.15	3.86	1.34	0.78	1.07
113471	ImmGenATAC1219.peak_113471	chr12	102361711	0.18	3.29	1		Rin3,Lgmn	1.82	3.15	1.02	0.51	0.87	0.87	1.7	1.09	1.12	2.88	23.18	1.59	40.8	36.65	2.79	0.39	1.48	0.35	1.01	0.11	0.56	2.01	1.07	1.28	0.2	0.2	0.66	0.43	2.54	1.67	2.64	2.83	0.78	3.14
113472	ImmGenATAC1219.peak_113472	chr12	102363570	0.13	4.24	1		Rin3,Lgmn	2.19	0.49	0.59	2.5	1.21	0.57	1.1	0.72	1.71	4.15	29.5	2.11	32.08	31.67	0.73	0.9	0.53	0.11	1.52	1.06	3.04	2.05	12.28	11.79	5.03	11.91	16.84	0.1	1.18	0.15	0.62	0.77	0.1	2.26
113473	ImmGenATAC1219.peak_113473	chr12	102365201	0.2	18.61	1		Rin3,Lgmn	18.11	24.53	21.3	29.89	18.7	23.08	12.93	21.28	8.73	13.99	26.76	23.09	7.17	13.67	0.98	2.55	1.09	0.35	0.1	1.59	0.53	1.43	1.63	0.12	0.2	4.06	0.66	0.76	2.91	0.57	0.95	27.75	29.88	34.68
113474	ImmGenATAC1219.peak_113474	chr12	102366640	0.02	11.79	1		Rin3,Lgmn	3.55	0.32	0.55	2.96	3.62	1.08	0.65	1.75	0.63	1.35	6.42	2.53	8.8	6.44	5.15	1.47	1.48	2.6	3.24	2.94	2.25	4.92	3.71	4.02	0.2	6.32	0.12	2.29	1.7	1.93	0.62	2.1	0.29	30.23
113475	ImmGenATAC1219.peak_113475	chr12	102367256	0.01	22.39	1		Rin3,Lgmn	8.4	1.31	5.04	11.62	2.34	5.57	2.2	3.15	2.58	2.88	9.72	5.27	0.66	1.18	11.05	3.1	6.14	5.88	10.1	2.94	5.06	13.67	16.35	12.23	13.47	17.76	10.35	1.26	3.09	5.34	4.47	6.03	2.18	2.69
113476	ImmGenATAC1219.peak_113476	chr12	102367953	0	4.44	1		Rin3,Lgmn	4.92	1.82	6.79	5.96	7.51	6.23	6.64	5.85	3.88	3.77	4.02	2.53	1.7	4.39	3.74	5.14	8.91	12.72	12.32	5.29	13.01	8.75	8.9	7.24	6.33	12.44	9.07	6.48	2.54	7.32	6.15	6.01	5.57	3.14
113477	ImmGenATAC1219.peak_113477	chr12	102368207	0.19	25.66	1		Rin3,Lgmn	11.87	20.08	29.06	12.56	21.15	20.84	29.48	30.13	6.46	5.23	21.86	5.86	8.8	15.68	17.42	33.13	40.72	55.77	59.52	34.81	42.97	27.19	27.19	25.36	23.61	28.69	19.04	37.96	33.15	28.48	30.73	30.18	16.5	9.87
113478	ImmGenATAC1219.peak_113478	chr12	102368607	0.29	6.56	1		Rin3,Lgmn	2.35	4.15	1.85	4.6	9.98	1.08	4.97	5.87	2.58	2.38	5.42	6.43	1.93	6.62	19.22	8.2	8.63	7.47	19.4	8.92	5.05	9.42	5.21	11.66	10.06	7.99	6.67	2.35	2.35	3.14	2.64	2.72	4.07	1.75
113479	ImmGenATAC1219.peak_113479	chr12	102369825	0.59	4.06	1		Rin3,Lgmn,Golga5	3.09	1.82	5.66	2.87	1.21	4.83	4.97	3.58	1.71	1.21	3.04	2.22	0.66	3.11	8.59	1.97	7.78	5.96	7.26	2.11	0.98	2.03	2.29	1.28	0.2	4.2	1.29	1.76	1.7	0.15	0.62	6.87	4.85	9.63
113480	ImmGenATAC1219.peak_113480	chr12	102371147	0.06	40.5	1		Rin3,Lgmn,Golga5	1.26	3.15	8.93	5.76	9.14	11.72	7.01	13.28	2.35	2.38	1.84	4.6	1.08	3.87	8.59	13.65	31.36	32.83	41.03	22.98	67.04	39.27	39.84	31.72	35.44	37.72	26.78	11.48	54.93	28.15	13.2	2.1	1.81	2.5
113481	ImmGenATAC1219.peak_113481	chr12	102375233	0.01	1.53	1		Rin3,Lgmn,Golga5	7.7	0.7	1.67	1.07	0.87	3.18	0.65	1.18	2.58	0.28	1.26	2.48	2.48	3.09	1.32	1.47	2.04	0.84	2.18	3.58	0.11	2.68	1.85	0.67	0.2	0.94	1.94	0.44	3.09	0.57	0.15	1.7	2.24	1.41
113482	ImmGenATAC1219.peak_113482	chr12	102375740	0.03	0.78	NA		Rin3,Lgmn,Golga5	1.35	1.82	1.67	0.5	1.21	1.67	0.65	1.64	0.71	1.35	4.66	2.88	5.77	6.99	2.71	1.99	2.2	2.91	2.51	0.5	1.16	2.68	3.74	3.97	3.13	5.35	0.73	3.6	3.93	0.57	1.58	1.7	1.39	0.71
113483	ImmGenATAC1219.peak_113483	chr12	102376296	0.1	3.4	1		Rin3,Lgmn,Golga5	0.8	4.92	4.81	3.09	3.94	7.91	3.51	8.79	0.71	1.35	0.44	1.04	2.48	1.68	3.16	3.24	1.89	3.02	3.57	1.59	1.85	2.05	2.48	1.45	1.46	2.43	2.7	1.43	2.14	2.49	1.84	4.03	5.18	1.2
113484	ImmGenATAC1219.peak_113484	chr12	102378551	0.17	2.85	1		Rin3,Lgmn,Golga5	0.57	0.83	0.11	0.91	1.21	1.67	1.12	0.88	1.12	0.73	2.48	1.59	1.15	0.11	1.06	0.9	1.06	0.84	1.01	2.76	6.54	1.43	3.96	3.33	2.1	3.61	1.41	2.41	11.5	6.75	7.88	2.1	0.97	0.71
113485	ImmGenATAC1219.peak_113485	chr12	102379164	0.05	7.66	1		Rin3,Lgmn,Golga5	1.32	1.78	0.55	0.99	1.3	3.37	2.95	0.88	1.22	0.73	0.41	1.64	1.7	1.02	1.32	0.11	1.09	1.32	0.59	0.5	0.98	2.59	1.07	3.46	1.72	1.79	1.94	0.1	2.02	0.15	0.62	3.73	6.68	0.23
113486	ImmGenATAC1219.peak_113486	chr12	102380305	0.02	3.91	1		Rin3,Lgmn,Golga5	0.8	0.1	0.59	1.07	0.37	2.38	2.01	1.52	0.12	0.28	1.26	0.46	0.53	0.11	1.32	0.11	0.53	1.81	0.59	0.54	0.11	0.76	1	1.45	0.82	1.79	0.66	0.76	0.23	1.67	0.95	2.83	4.08	1.07
113487	ImmGenATAC1219.peak_113487	chr12	102381416	0.08	6.25	1		Rin3,Lgmn,Golga5	17.24	4.29	5.96	8.5	1.21	1.53	4.17	3.15	2.67	1.9	8	5.57	2.48	7.68	2.79	0.39	0.11	0.35	1.01	1.06	3.65	1.43	2.51	1.28	1.46	3.07	0.66	1.91	1.4	0.95	0.62	3.28	0.72	3.48
113488	ImmGenATAC1219.peak_113488	chr12	102382382	0.12	11.25	1		Rin3,Lgmn,Golga5	13.87	8.05	15.27	11.61	7.51	7.72	12.14	18.8	3.79	5.03	28.38	3.78	3.1	5.51	5.15	0.39	0.96	1.25	3.09	2.93	7.93	2.04	2.48	2.69	1.1	1.79	1.94	1.26	0.23	0.15	0.15	3.62	4.08	2.5
113489	ImmGenATAC1219.peak_113489	chr12	102383454	0.13	9.66	1		Rin3,Lgmn,Golga5	20.37	20.4	30.9	26.1	30.66	27.05	20.5	25.66	18.43	32.15	8	17.5	16.51	5.57	9.2	2.95	1.52	0.76	2.47	2.14	5.77	1.43	3.14	0.12	1.72	1.06	3.33	5.41	1.7	1.67	1.84	6.01	13.94	24.35
113490	ImmGenATAC1219.peak_113490	chr12	102385068	0.05	3.54	1		Lgmn,Golga5	8.38	1.78	5.04	9.53	4.21	3.73	4.17	5.18	6.24	12.86	3.04	10.58	3.26	10.34	3.59	4.6	5.84	4.29	4.1	6.29	2.25	2.6	7.22	5.61	7.4	8.65	7.16	6.16	2.35	3.14	3.26	8.63	2.84	6.67
113491	ImmGenATAC1219.peak_113491	chr12	102387387	0.09	4.24	1		Lgmn,Golga5	14.45	4.15	12.4	14.43	11.12	8.79	5.9	13.54	11.87	13.84	8.25	9.03	3.65	5.16	14.68	13.41	9.09	11.3	11.86	12.71	12.04	5.9	8.37	6.55	10.42	11.91	7.82	14.58	5.46	7.32	8.56	7.69	5.93	6.34
113492	ImmGenATAC1219.peak_113492	chr12	102390260	0.11	4.57	1		Lgmn,Golga5	0.32	2.56	1.67	1.47	3	3.37	1.59	3.2	4.16	4.68	2.54	3.06	1.86	2.6	9.57	3.1	0.53	2.04	0.59	2.94	1.16	3.87	2.51	2	1.46	2.96	3.5	0.97	0.75	0.57	0.15	1.26	3.74	0.66
113493	ImmGenATAC1219.peak_113493	chr12	102392145	0.19	2.21	1		Lgmn,Golga5	5.35	2.56	2.93	3.09	3	3.15	2.45	2.18	7.18	5.38	7.4	4.62	5.77	3	4.41	4.35	4.31	3.79	1.1	5.64	0.11	3.29	3.14	1.9	4.38	7.3	1.27	2.66	0.75	2.09	2.63	3.91	1.54	1.89
113494	ImmGenATAC1219.peak_113494	chr12	102394606	0.17	4.55	1		Lgmn,Golga5	6.14	5.28	2.96	2.2	3.61	3.37	1.75	1.52	0.63	1.71	4.66	1.64	0.66	2.05	2.45	3.81	2.31	2.6	0.26	2.14	7.06	1.38	2.51	0.12	2.1	3.07	1.27	1.26	0.75	1.93	1.58	2.42	1.75	1.07
113495	ImmGenATAC1219.peak_113495	chr12	102395725	0.19	5.86	1		Lgmn,Golga5	0.11	3.15	1.02	1.86	0.44	0.36	1.59	1.36	0.71	1.9	0.75	2.75	3.1	1.02	4.31	3.63	1.06	0.84	2.09	0.54	3.66	3.27	2.48	2.69	1.1	2.23	0.73	3.18	0.75	0.95	0.62	1.6	0.54	1.75
113496	ImmGenATAC1219.peak_113496	chr12	102396070	0.02	0.91	NA		Lgmn,Golga5	1.26	0.7	2.28	0.91	1.3	5.22	1.19	2.18	1.71	1.35	0.1	1.57	1.86	1.05	1.73	0.91	0.96	3.23	0.59	2.39	2.27	2.66	3.74	5.54	3.73	1.79	1.27	4.1	1.18	1.67	0.62	2.82	2.24	1.55
113497	ImmGenATAC1219.peak_113497	chr12	102398698	0.05	1.52	1		Lgmn,Golga5	2.8	3.21	0.59	0.51	0.71	2.41	2.95	1.79	0.63	0.89	0.44	3.06	0.11	3.38	1.95	2.3	0.54	0.35	0.59	1.99	2.86	0.14	1.07	0.67	0.2	0.94	0.73	0.97	1.7	0.57	0.15	0.87	1.83	0.23
113498	ImmGenATAC1219.peak_113498	chr12	102404112	0.01	3.67	1		Lgmn,Golga5	0.8	2.38	1.02	2.01	0.37	2.63	0.11	1.4	0.71	1.94	0.75	1.64	1.08	1.02	1.9	0.11	0.11	0.35	0.1	2.76	0.53	1.43	1	1.28	1.72	0.94	1.27	1.91	0.75	0.57	0.62	0.77	0.96	2.5
113499	ImmGenATAC1219.peak_113499	chr12	102404625	0	1.85	1		Lgmn,Golga5	0.11	0.32	0.11	1.61	0.44	1.84	2.45	0.62	0.12	0.28	0.75	0.12	0.11	1.57	0.4	0.39	0.11	0.76	0.44	0.5	0.11	0.14	1	0.73	0.2	0.2	0.12	0.76	1.4	1.13	2	0.77	0.36	0.11
113500	ImmGenATAC1219.peak_113500	chr12	102414652	0.01	7.93	1		Lgmn,Golga5	0.11	0.7	1.02	0.11	0.1	0.79	0.51	0.62	0.63	0.28	0.75	0.46	0.53	0.55	0.1	0.91	0.96	0.35	0.26	1.06	0.11	0.14	0.22	0.73	0.82	0.2	0.66	0.43	1.18	0.57	0.15	2.91	10.77	2.16
113501	ImmGenATAC1219.peak_113501	chr12	102416459	0.01	2.25	1		Lgmn,Golga5	0.8	1.78	1.02	1.96	2.32	2.6	1.26	0.97	0.63	0.89	0.93	1.04	1.7	1.58	1.39	2.04	0.11	1.08	0.59	1.06	0.11	1.38	1.07	0.73	0.2	0.2	0.12	0.97	0.75	2.49	0.95	1.7	0.97	1.32
113502	ImmGenATAC1219.peak_113502	chr12	102416751	0.04	0.95	NA		Lgmn,Golga5	4.1	4.67	3.09	0.51	2.34	1.84	0.51	1.79	1.12	0.89	4.1	1.04	0.53	0.58	6.53	1.42	1.06	0.52	0.59	1.49	0.56	0.14	1.07	1.9	0.2	0.2	0.73	1.29	1.18	0.57	1.21	0.93	0.54	2.87
113503	ImmGenATAC1219.peak_113503	chr12	102417861	0.16	6.07	1		Lgmn,Golga5	1.1	0.83	0.11	0.11	1.79	1.53	1.7	1.09	0.71	0.73	0.41	0.12	5.77	1.18	1.99	1.47	0.54	0.11	0.44	1.99	0.56	0.14	0.22	1.45	1.72	0.2	1.41	0.97	0.23	0.57	0.62	1.21	0.96	0.66
113504	ImmGenATAC1219.peak_113504	chr12	102419777	0.12	1.94	1		Lgmn,Golga5	0.78	2.08	0.11	0.5	2.92	2.88	2.95	0.45	0.63	0.73	3.04	2.22	7.17	9.3	1.32	3.1	0.96	0.52	1.01	0.94	0.53	0.14	2.23	1.28	2.37	0.2	0.73	7.89	2.91	0.57	0.95	0.87	0.97	0.66
113505	ImmGenATAC1219.peak_113505	chr12	102420628	0.09	2.68	1		Lgmn,Golga5	0.32	0.1	0.11	0.99	0.44	0.1	0.11	0.38	0.12	0.73	2.54	2.48	2.48	0.11	0.33	0.91	1.09	1.32	3.47	1.59	0.56	0.14	1	0.67	0.2	0.2	1.29	4.27	0.75	0.57	1.41	0.1	0.1	1.55
113506	ImmGenATAC1219.peak_113506	chr12	102422274	0.03	4.38	1		Lgmn,Golga5	0.57	0.1	1.02	0.5	0.87	2.04	1.26	1.01	2.52	0.89	1.96	0.46	2.48	3.55	3.17	0.11	0.54	1.32	1.48	0.5	3.32	0.14	1	0.73	1.72	0.94	0.73	0.43	0.75	0.57	1.84	1.7	0.54	1.75
113507	ImmGenATAC1219.peak_113507	chr12	102422731	0.07	0.6	NA		Lgmn,Golga5	0.57	0.32	3.09	3.2	0.37	1.67	0.11	0.62	0.12	0.28	1.66	1.59	1.08	1.05	1.73	1.47	0.11	0.11	0.26	0.94	0.53	0.76	1.07	2	0.2	0.2	0.12	0.97	1.4	0.15	0.95	0.87	1.15	1.32
113508	ImmGenATAC1219.peak_113508	chr12	102425241	0.13	4.72	1		Lgmn,Golga5	3.71	2.38	6.1	2.6	1.79	3.73	4.17	5.4	11.77	4.73	18.03	4.6	5.15	14.38	9.14	24.57	6.6	16.68	2.86	4.54	1.14	0.14	1	1.29	0.82	0.2	0.73	1.29	0.23	0.57	0.15	2.5	1.83	0.66
113509	ImmGenATAC1219.peak_113509	chr12	102425559	0.01	1.36	NA		Lgmn,Golga5	0.11	1.21	1.19	1.4	2	0.36	0.11	2.68	3.27	2.33	4.32	1.23	1.86	2.08	1.16	0.91	1.52	0.35	1.01	0.5	0.11	0.14	0.22	0.73	0.2	0.2	0.12	0.43	0.23	0.95	2	0.77	1.75	0.66
113510	ImmGenATAC1219.peak_113510	chr12	102426497	0.05	34.56	1		Lgmn,Golga5	0.32	7.27	1.19	1.96	1.21	1.67	2.45	0.7	4.08	2.72	12.88	1	5.93	5.69	1.51	0.9	0.96	0.35	1.1	2.14	0.53	0.14	1.85	0.12	1.1	0.2	1.27	5.84	0.23	2.34	6.15	3.12	7.54	1.32
113511	ImmGenATAC1219.peak_113511	chr12	102429705	0.04	1.07	NA		Lgmn,Golga5	2.67	1.82	4.16	2.31	1.73	1.56	1.12	1.13	1.22	0.89	2.43	2.11	0.53	4.43	1.16	0.91	0.11	0.76	0.67	0.5	0.98	0.81	1	0.67	0.2	0.94	1.29	0.43	1.7	1.36	0.15	0.87	0.96	0.66
113512	ImmGenATAC1219.peak_113512	chr12	102430448	0.02	4.58	1		Lgmn,Golga5	18.22	3.93	8.41	9.23	9.36	2.95	12.35	7.77	3.65	4.5	0.75	3.14	1.93	1.02	1.32	2.95	1.09	1.25	0.26	2.11	0.53	0.14	1.07	0.12	0.2	0.2	0.12	1.76	1.7	0.57	0.62	2.42	0.96	0.71
113513	ImmGenATAC1219.peak_113513	chr12	102431780	0.08	0.87	NA		Lgmn,Golga5	0.32	1.21	0.55	0.5	1.39	1.45	0.11	0.72	1.12	1.35	0.75	0.12	0.11	0.55	0.4	0.39	0.53	0.52	0.1	0.54	0.53	0.14	0.22	0.12	0.2	0.2	0.66	0.93	0.75	0.15	1.41	2.49	1.38	0.23
113514	ImmGenATAC1219.peak_113514	chr12	102433004	0.04	2.56	1		Lgmn,Golga5	0.8	1.21	0.59	2.01	1.79	0.57	2.01	3.38	2.24	1.83	5.42	1.57	0.11	0.14	3.04	2.53	2.46	0.35	1.81	0.5	2.2	0.76	1.63	0.12	2.1	0.2	0.12	2.41	0.75	0.57	0.15	3.91	1.19	2.5
113515	ImmGenATAC1219.peak_113515	chr12	102434363	0.04	3.57	1		Lgmn,Golga5	2.25	1.21	5.04	0.91	1.21	1.53	1.1	7.23	8.21	7.87	1.02	2.53	0.66	2.08	0.98	0.91	2.58	1.65	0.67	0.94	0.98	0.76	1.07	1.45	0.82	0.94	0.12	33.01	1.18	1.36	1.21	0.44	0.78	1.32
113516	ImmGenATAC1219.peak_113516	chr12	102436316	0.1	1.1	NA		Lgmn,Golga5	1.1	0.1	3.55	0.5	1.39	1.04	0.11	2.02	3.88	3.26	3.82	1.23	2.48	4.27	1.73	1.97	0.53	0.35	0.26	0.5	0.53	0.14	1	2	0.82	0.2	0.73	3.68	1.7	1.36	0.62	1.21	4.46	6.46
113517	ImmGenATAC1219.peak_113517	chr12	102437152	0.19	9.99	1		Lgmn,Golga5	0.8	1.09	1.67	0.11	1.03	0.57	0.51	0.11	2.05	1.94	0.75	1.64	1.86	0.11	0.33	0.39	0.11	0.35	0.1	0.11	1.14	0.14	0.22	0.12	0.2	0.2	0.12	0.97	1.4	1.67	1.21	0.44	0.54	0.66
113518	ImmGenATAC1219.peak_113518	chr12	102438105	0.4	4.65	1		Lgmn,Golga5	1.82	0.32	4.42	0.5	2	1.08	3.61	1.82	3.94	1.45	5.56	2.75	8.32	5.86	0.73	0.9	0.54	0.11	1.01	1.19	0.53	0.14	1	0.12	0.2	0.2	1.29	0.93	1.4	1.69	0.15	2.23	1.83	1.75
113519	ImmGenATAC1219.peak_113519	chr12	102439465	0.09	4.21	1		Lgmn,Golga5	10.47	3.15	3.09	13.71	7.53	5.64	4.17	12.19	12.32	12.68	17.21	7.96	6.78	10.02	12.84	9.71	15.13	9.09	9.71	9.15	9.17	8.4	6.42	7.91	4.23	11.66	7.66	10.63	9.29	3.07	6.65	7.27	7.14	9.26
113520	ImmGenATAC1219.peak_113520	chr12	102439794	0.16	51.38	1	Lgmn	Lgmn,Golga5	86.82	78.14	113.11	88.57	78.65	79.25	94.73	87.96	103.06	100	95.36	73.08	128.66	105.53	63.8	55.91	70.09	76.25	70.81	87.64	69.68	73.69	71.87	77.93	76.96	77.07	61.92	76.89	86.64	81.7	93.36	91.68	95.79	61.98
113521	ImmGenATAC1219.peak_113521	chr12	102441288	0.07	4.36	1		Lgmn,Golga5	1.1	1.78	0.55	0.51	1.98	2.09	0.11	1.79	2.67	1.71	0.75	1	3.1	1.02	3.72	0.63	1.89	2.46	0.26	0.11	1.16	0.76	1.63	0.12	0.2	0.94	0.66	4.1	0.75	1.13	0.62	2.49	0.96	0.66
113522	ImmGenATAC1219.peak_113522	chr12	102442854	0.08	11.1	1		Lgmn,Golga5	0.32	0.7	0.59	1.4	2.92	1.56	1.12	1.58	5.35	4.68	1.96	1.64	0.53	0.62	0.4	1.47	0.54	1.78	0.67	1.59	0.11	0.14	0.22	0.67	0.2	0.2	2.04	0.1	0.75	1.69	1.41	16.77	5.94	6.1
113523	ImmGenATAC1219.peak_113523	chr12	102443454	0.02	3.82	1		Lgmn,Golga5	1.8	1.21	0.11	0.91	0.37	1.04	0.51	1.64	3.62	5.61	3.82	1.64	1.44	0.58	2.74	0.11	0.54	0.76	1.94	0.11	2.2	0.14	1	1.45	0.2	1.06	0.12	7.09	0.75	0.95	2.04	9.45	2.93	3.56
113524	ImmGenATAC1219.peak_113524	chr12	102443856	0.32	4.42	1		Lgmn,Golga5	0.78	1.09	0.11	0.11	0.1	0.79	0.51	1.95	3.11	1.94	1.49	3.06	0.66	1.02	1.39	1.76	1.52	0.11	1.63	0.11	0.53	0.81	1.07	3.18	0.82	0.94	0.73	4.27	0.23	1.93	1.41	7.77	3	4.15
113525	ImmGenATAC1219.peak_113525	chr12	102445661	0.08	26.91	1		Lgmn,Golga5	12.2	1.82	1.2	7.6	2.32	2.64	1.26	1.79	10.1	12.56	12.9	4.93	1.08	0.62	0.11	1.99	0.11	0.84	1.81	0.54	0.56	0.76	0.22	2.61	1.1	0.2	1.41	1.91	0.75	3.41	2	49.27	41.61	12.71
113526	ImmGenATAC1219.peak_113526	chr12	102448452	0.08	1.76	1		Lgmn,Golga5	2.1	1.31	0.59	3.09	1.21	1.67	0.69	1.79	3.01	2.79	0.75	1	1.44	0.58	1.32	1.45	0.11	0.76	0.67	2.76	1.8	0.14	0.22	0.67	0.82	0.2	1.29	0.76	4.7	2.43	4.38	3.26	4.46	1.32
113527	ImmGenATAC1219.peak_113527	chr12	102449945	0.09	0.78	NA		Lgmn,Golga5	0.8	1.31	2.93	0.11	1.71	1.08	2.95	0.11	1.22	1.94	0.44	2.48	0.66	1.05	2.71	4.87	2.04	1.32	0.59	0.5	0.56	0.81	0.22	0.67	0.2	0.94	0.12	0.97	0.75	0.15	0.62	0.1	0.36	1.32
113528	ImmGenATAC1219.peak_113528	chr12	102450408	0.03	2.44	1		Lgmn,Golga5	4.61	1.82	2.53	3.09	2.48	3.72	1.26	2.64	6.55	3.41	3.12	3.06	0.66	1.18	1.08	2.55	0.11	1.25	1.01	0.5	3.65	0.81	1.07	1.29	0.2	0.2	0.12	0.44	0.23	1.36	1.58	1.6	0.29	2.42
113529	ImmGenATAC1219.peak_113529	chr12	102450658	0.12	3.27	1		Lgmn,Golga5	2.67	1.21	2.93	1.47	3	0.79	2.45	3.28	5.62	1.83	0.41	1.59	0.53	4.93	0.11	3.81	0.54	0.52	0.59	3.56	0.53	0.14	1.07	1.28	0.2	0.94	0.73	0.44	0.23	0.15	1.21	1.21	0.36	1.99
113530	ImmGenATAC1219.peak_113530	chr12	102451336	0.21	8.09	1		Lgmn,Golga5	8.03	11.23	9.01	13.59	6.87	8.36	4.17	13.77	13.37	11.35	2.4	11.11	1.08	6.99	4.62	10.73	2.61	8.21	6.82	2.76	3.04	2.04	1	0.67	1.72	1.06	1.9	1.43	5.46	0.15	2	14.02	6.75	10.45
113531	ImmGenATAC1219.peak_113531	chr12	102451766	0.25	18.42	1		Lgmn,Golga5	34.75	22.24	39.97	42.49	39.33	37.97	30.75	47.96	54.56	53.68	27.28	29.96	19.79	20.15	7.75	21.55	6.82	12.08	9.45	12.79	7.22	4.48	4.23	1.28	3.59	2.43	2.58	0.76	3.93	2.65	2	27.52	13.16	43.32
113532	ImmGenATAC1219.peak_113532	chr12	102453772	0.14	24.57	1		Lgmn,Golga5	29.73	18.93	24.03	25.22	27.47	14.05	38.58	19.03	62.75	55.84	20.57	31.55	24.4	10.55	1.65	1.19	0.11	0.52	0.44	0.94	0.11	0.14	0.22	0.12	0.2	1.06	0.12	3	0.23	0.57	0.15	27.85	20.33	10.95
113533	ImmGenATAC1219.peak_113533	chr12	102454025	0.37	7.8	1		Lgmn,Golga5	15.51	9.29	14.78	19.76	12.17	12.61	23.26	14.51	28.55	32.43	14.3	19.09	4.43	6.99	0.11	0.9	0.11	0.35	0.44	0.5	0.11	0.14	0.22	1.28	0.82	0.2	0.12	0.93	0.75	0.15	0.62	7.24	7.57	3.17
113534	ImmGenATAC1219.peak_113534	chr12	102455856	0.38	2.87	1		Lgmn,Golga5,Chga	0.78	1.21	2.93	1.86	2.93	3.18	0.69	2.18	2.05	1.35	8.04	1.59	0.66	2.58	0.5	1.97	1.06	0.76	0.94	0.54	0.11	0.14	1	0.67	0.2	2.43	0.66	2.41	0.23	2.49	0.15	2.98	3	2.42
113535	ImmGenATAC1219.peak_113535	chr12	102456630	0.12	9.82	1		Lgmn,Golga5,Chga	2.25	1.21	1.67	2.6	5.1	3.73	2.45	1.54	4.51	2.79	6.42	4.35	2.68	2.05	1.9	13.35	2.07	6.1	3.06	3.58	3.75	0.81	0.22	0.12	0.2	0.94	0.66	24.2	1.4	0.95	3.22	10.33	19.81	7.1
113536	ImmGenATAC1219.peak_113536	chr12	102457033	0.17	6.09	1		Lgmn,Golga5,Chga	0.11	0.1	1.2	0.11	0.37	0.32	0.51	0.45	1.46	0.73	1.02	2.22	1.08	0.11	0.73	31.49	3.74	22.96	3.85	8.07	8.39	0.14	1.07	0.73	0.2	0.2	0.12	17.16	2.14	0.57	3.13	1.21	1.15	0.23
113537	ImmGenATAC1219.peak_113537	chr12	102461382	0.08	1.86	1		Lgmn,Golga5,Chga	7.69	0.7	5.32	5.96	1.79	2.88	1.1	3.28	5.18	5.76	3.82	2.6	0.53	0.62	1.32	4.35	3.59	3.02	2.86	5	4.02	0.14	3.96	1.28	2.37	2.43	0.73	2.91	1.4	2.49	2.63	4.4	2.26	4.27
113538	ImmGenATAC1219.peak_113538	chr12	102463882	0.06	1.16	NA		Lgmn,Golga5,Chga	3.09	0.32	1.63	2.42	1.98	5.39	1.19	3.71	2.01	2.33	0.1	4.65	0.66	1.02	3.16	1.45	0.53	0.11	0.94	1.19	0.11	1.43	1	0.12	0.2	0.2	0.12	1.79	0.23	0.57	0.15	2.53	1.39	0.71
113539	ImmGenATAC1219.peak_113539	chr12	102464849	0.09	1.94	1		Lgmn,Golga5,Chga	3.92	3.15	1.63	3.09	2	2.6	1.26	0.72	7.64	6.4	0.1	3.49	0.11	1.58	0.5	0.11	1.48	0.52	1.52	0.94	2.25	0.14	1.85	4.35	2.37	1.79	1.94	2.02	0.75	2.49	0.62	2.1	0.29	0.66
113540	ImmGenATAC1219.peak_113540	chr12	102469048	0.18	33.1	1	Golga5	Lgmn,Golga5,Chga	72.84	36.56	51.94	48.95	49.39	62.06	46.4	54.87	48.52	62.89	50.62	51.18	47.46	49.53	62.67	59.87	61.74	50.86	50.67	55.29	35.56	24.85	40.29	41.97	37.31	30.22	33.19	41.78	22.49	28.43	23.85	58.21	47.49	44.88
113541	ImmGenATAC1219.peak_113541	chr12	102469364	0.22	14.27	1		Lgmn,Golga5,Chga	24.71	28.59	14.21	12.34	36.17	22.67	14.27	21.24	16.85	21.07	21.35	19.04	22.05	28.76	20.98	26.55	24.16	23.44	21.24	18.18	23.75	18.53	20.79	20.49	21.44	20.28	20.38	12.92	14.87	17.62	10.76	18.47	17.64	23.95
113542	ImmGenATAC1219.peak_113542	chr12	102469619	0.04	7.13	1		Lgmn,Golga5,Chga	5.62	9.27	4.2	4.88	10.16	9.03	2.45	3.8	7.83	6.31	8.1	5.22	10.67	10.65	9.74	7.12	8.42	12.59	7.86	4.48	5.71	2.59	4.65	3.33	3.76	3.57	2.65	12.27	15.1	7.2	12.61	7.27	7.84	5.62
113543	ImmGenATAC1219.peak_113543	chr12	102485154	0.01	0.68	NA		Lgmn,Golga5,Chga	0.57	0.1	0.59	0.91	3.42	0.87	1.1	0.36	2.58	0.73	0.75	3.06	1.93	0.58	1.48	0.9	1.06	0.76	2.47	4.44	0.11	0.14	1.07	0.73	0.2	1.79	0.66	1.79	1.4	1.93	1.41	0.77	0.54	0.71
113544	ImmGenATAC1219.peak_113544	chr12	102495966	0.05	1.55	1		Lgmn,Golga5,Chga	0.57	0.1	0.11	0.51	0.1	1.04	0.11	1.4	1.22	1.45	1.82	1.59	1.93	1.14	0.49	0.11	0.11	0.11	0.59	0.11	0.56	0.14	1.85	0.12	0.2	1.06	0.12	0.1	0.23	0.15	0.15	1.67	2.24	1.2
113545	ImmGenATAC1219.peak_113545	chr12	102498121	0.05	2.78	1		Lgmn,Golga5,Chga	1.82	2.56	1.2	0.99	0.71	0.32	0.69	0.38	0.63	0.73	0.75	1.23	0.11	0.55	1.32	0.39	0.54	0.84	1.86	0.11	1.16	0.81	1.07	0.12	0.2	0.2	0.66	0.97	0.75	0.15	1.41	0.77	1.38	0.59
113546	ImmGenATAC1219.peak_113546	chr12	102498480	0.01	3.52	1		Lgmn,Golga5,Chga	2.35	1.21	0.59	0.11	0.1	0.87	0.65	2.34	0.12	1.21	1.02	1.04	0.11	0.11	0.18	0.11	0.11	0.35	1.1	1.59	0.11	0.14	0.22	0.12	0.82	0.94	1.29	1.29	0.75	0.15	0.62	0.93	1.81	0.66
113547	ImmGenATAC1219.peak_113547	chr12	102498864	0.27	2.96	1		Lgmn,Golga5,Chga	0.78	2.38	0.55	0.51	2.48	0.87	0.51	0.36	1.22	0.73	2.48	0.12	3.26	0.11	0.67	0.11	0.53	0.52	0.1	0.5	0.53	0.14	1.07	0.73	0.2	0.94	0.12	0.1	0.75	0.95	0.62	2.1	1.15	0.59
113548	ImmGenATAC1219.peak_113548	chr12	102499932	0.09	1.64	1		Lgmn,Golga5,Chga	2.25	1.21	3.07	2.96	9.63	6.42	3.89	1.48	4.51	1.83	4.84	8.2	3.72	2.59	3.59	1.99	2.07	4.62	4.6	3.84	2.61	2.68	3.74	6.43	2.37	1.69	1.41	2.29	2.35	1.69	3.26	0.87	2.24	2.39
113549	ImmGenATAC1219.peak_113549	chr12	102500674	0.08	1.83	1		Lgmn,Golga5,Chga	0.11	0.7	0.11	0.51	2.66	1.67	2.16	0.62	0.12	0.28	0.44	0.12	1.44	0.55	0.75	0.39	5.28	0.35	2.86	1.59	0.53	0.14	1.07	0.67	0.82	2.23	0.12	0.1	0.75	1.13	0.62	0.1	0.1	0.66
113550	ImmGenATAC1219.peak_113550	chr12	102501218	0.16	3.16	1		Lgmn,Golga5,Chga	0.57	1.09	0.59	0.11	0.37	0.32	0.11	0.77	1.22	0.12	0.75	2.48	0.11	0.62	1.48	0.63	0.53	0.11	1.43	0.94	0.53	0.14	1	2.62	0.2	0.94	0.12	1.29	0.23	0.15	0.95	5.04	5.93	1.55
113551	ImmGenATAC1219.peak_113551	chr12	102501665	0	0.69	NA		Lgmn,Golga5,Chga	2.19	0.32	0.59	1.46	0.37	0.79	1.12	0.36	0.71	1.94	1.02	0.7	1.86	1.14	0.1	0.39	2.04	0.84	0.59	1.59	0.11	1.43	1.07	0.67	1.72	1.69	0.66	0.93	0.23	0.57	0.15	1.7	0.29	2.42
113552	ImmGenATAC1219.peak_113552	chr12	102502657	0.05	1.01	NA		Lgmn,Golga5,Chga	3.97	0.49	0.11	5.31	1.39	0.36	1.19	1.4	0.71	1.35	0.93	4.55	1.15	1.05	1.48	0.11	0.11	0.84	1.86	1.19	0.11	0.76	1.07	0.12	1.46	1.58	0.12	3.5	0.23	1.36	0.15	2.83	1.38	0.59
113553	ImmGenATAC1219.peak_113553	chr12	102504762	0.11	1.33	NA		Lgmn,Golga5,Chga	1.35	1.21	0.59	2.2	1.3	0.57	1.7	0.97	0.71	0.73	1.32	1.64	3.65	1.68	4.31	0.9	3.34	3.09	6.44	1.19	1.8	1.38	0.22	2	0.2	0.2	0.66	3.53	1.18	0.57	0.15	1.21	1.83	1.14
113554	ImmGenATAC1219.peak_113554	chr12	102505093	0.38	4.52	1		Lgmn,Golga5,Chga	0.78	0.49	1.63	1.47	1.79	2.14	0.51	1.66	1.12	0.28	1.84	1	2.48	0.62	1.16	1.45	4.21	1.25	14.69	0.54	0.53	1.43	0.22	1.28	0.2	0.94	1.29	1.79	0.23	1.93	0.15	0.87	0.1	0.23
113555	ImmGenATAC1219.peak_113555	chr12	102516827	0.07	0.68	NA		Lgmn,Golga5,Chga	0.8	0.1	2.28	2.01	1.3	1.08	2.2	4.33	1.24	1.45	2.54	4.55	1.15	1.57	3.17	0.11	0.11	1.78	1.1	2.76	2.27	2.05	2.51	1.9	0.82	1.79	1.27	1.59	0.75	0.95	1.58	1.26	2.98	2.16
113556	ImmGenATAC1219.peak_113556	chr12	102517848	0.01	5.73	1		Lgmn,Golga5,Chga	0.32	0.83	2.96	0.5	1.03	0.79	2.45	1.01	1.75	2.39	1.96	0.46	1.15	1.52	1.62	0.9	0.54	1.32	0.1	2.76	0.11	0.81	0.22	0.73	1.1	0.94	0.12	0.43	0.23	1.36	0.95	9.32	11.27	2.1
113557	ImmGenATAC1219.peak_113557	chr12	102518671	0.02	1.5	NA		Lgmn,Golga5,Chga	1.32	1.21	0.59	0.11	0.1	0.32	0.25	1.36	1.22	2.38	0.75	2.75	1.44	0.11	0.1	0.11	0.53	2.34	1.94	2.39	0.53	0.14	0.22	0.67	1.1	0.2	0.12	0.44	0.23	0.15	0.15	2.49	2.45	0.11
113558	ImmGenATAC1219.peak_113558	chr12	102519538	0	0.52	NA		Lgmn,Golga5,Chga	0.8	0.1	1.2	0.99	0.87	0.79	1.87	0.38	1.76	1.29	0.41	1.04	1.93	0.55	0.49	0.11	0.54	0.84	0.26	2.94	0.11	0.14	0.22	0.12	0.2	0.2	0.12	1.79	0.23	0.95	0.15	2.08	0.72	1.2
113559	ImmGenATAC1219.peak_113559	chr12	102521046	0.06	1.04	NA		Lgmn,Golga5,Chga	2.1	3.15	2.01	0.11	0.71	0.1	1.59	0.38	0.71	1.71	0.1	3.49	1.86	2.15	0.11	0.9	0.53	0.52	0.59	2.5	0.11	0.14	0.22	1.45	0.82	0.2	0.66	0.44	0.23	1.36	0.15	0.93	0.72	1.99
113560	ImmGenATAC1219.peak_113560	chr12	102521905	0.07	1.01	NA		Lgmn,Golga5,Chga	0.32	2.38	1.02	0.51	3	1.56	2.16	4.04	0.63	1.83	1.02	0.46	1.44	0.55	0.49	0.91	0.53	1.08	0.1	0.94	0.11	1.38	0.22	0.73	0.2	0.94	0.12	1.59	0.23	0.15	0.15	0.44	0.97	1.89
113561	ImmGenATAC1219.peak_113561	chr12	102524431	0.01	5.96	1		Lgmn,Golga5,Chga	4.05	2.18	1.02	2.6	7.75	1.28	1.26	3.28	9.36	6.28	2.54	1.59	1.7	0.62	0.73	1.45	1.06	1.81	1.48	2.11	0.11	0.14	0.22	0.67	0.2	0.2	0.12	0.44	0.75	0.15	0.95	4.76	2.9	1.41
113562	ImmGenATAC1219.peak_113562	chr12	102524960	0.07	1.17	NA		Lgmn,Golga5,Chga	2.34	6.05	1.85	2.01	1.3	1.04	0.69	0.97	4.94	3.9	3.12	2.53	1.08	2.6	3.17	2.53	2.58	2.6	2.32	2.5	3.65	1.43	2.77	2	2.48	2.17	2.58	3.28	2.02	0.95	0.62	0.93	0.72	3.86
113563	ImmGenATAC1219.peak_113563	chr12	102528165	0.17	3.47	1		Lgmn,Golga5,Chga	1.32	0.1	2.28	0.5	1.73	2.41	2.81	1.36	13.09	12.74	1.26	2.11	0.66	0.11	1.76	3.24	0.96	0.35	0.59	1.59	0.11	0.14	0.22	0.12	0.2	0.2	1.27	1.26	0.23	0.15	0.62	0.1	0.54	1.75
113564	ImmGenATAC1219.peak_113564	chr12	102532296	0.03	2.03	1		Lgmn,Golga5,Chga	0.32	1.78	2.01	0.11	0.1	0.32	1.59	1.79	1.22	0.28	0.44	0.12	0.53	1.14	0.11	0.11	0.11	0.11	0.67	0.5	1.16	0.14	1	0.12	0.2	0.2	1.29	0.43	0.23	0.57	0.15	0.44	0.72	0.59
113565	ImmGenATAC1219.peak_113565	chr12	102532945	0.1	2.02	1		Lgmn,Golga5,Chga	0.78	2.08	5.97	1.47	1.03	1.28	0.65	0.45	0.12	1.45	1.32	1.23	0.66	2.05	0.11	0.39	0.96	0.35	0.59	0.5	0.98	0.14	0.22	1.28	0.2	0.2	0.12	0.1	0.23	1.36	0.15	0.1	0.96	0.23
113566	ImmGenATAC1219.peak_113566	chr12	102549646	0.3	0.68	NA		Golga5,Chga	0.11	0.1	0.55	0.11	1.79	0.36	1.26	0.36	0.12	0.73	0.75	0.12	0.11	0.11	0.4	0.39	0.11	0.35	0.1	0.11	0.11	0.14	1	1.45	0.2	0.2	1.41	0.97	0.75	0.15	0.62	0.1	0.1	0.59
113567	ImmGenATAC1219.peak_113567	chr12	102550731	0.13	4.21	1		Golga5,Chga	6.66	2.08	4.22	8.05	8.05	1.56	3.51	1.79	5.6	6	6.84	8.04	5.67	3.77	3.4	8.21	8.42	3.79	2.7	1.49	4.44	3.29	4.65	3.31	6.05	2.43	1.94	1.76	3.93	0.95	4.45	3.61	4.85	3.17
113568	ImmGenATAC1219.peak_113568	chr12	102554108	0.03	10.3	1		Golga5,Chga	3.55	1.31	0.55	0.5	0.71	2.6	0.11	2.25	1.71	0.73	1.32	2.48	1.86	2.82	4.2	0.63	0.53	0.76	1.01	0.5	1.85	0.81	1.07	1.29	2.37	1.06	0.66	0.1	2.14	1.36	0.15	1.7	0.54	1.2
113569	ImmGenATAC1219.peak_113569	chr12	102554917	0.26	2.02	1	Chga	Golga5,Chga	0.57	5.18	0.55	0.5	4.21	3.32	1.7	1.36	3.65	2.38	1.96	2.22	1.08	1.58	2.37	3.78	0.53	0.52	1.81	3.4	0.53	0.81	0.22	1.9	0.2	2.43	0.66	0.1	1.4	0.15	0.15	2.1	0.78	1.79
113570	ImmGenATAC1219.peak_113570	chr12	102555219	0.33	4.14	1		Golga5,Chga	2.34	7.12	1.67	2.87	2.92	3.37	3.39	1.75	4.68	4.68	6.12	2.22	0.53	2.6	8.45	1.45	1.89	1.25	4.17	0.94	2.2	1.38	2.51	1.28	3.59	1.79	2.58	1.76	3.93	0.15	1.41	3.25	2.88	1.55
113571	ImmGenATAC1219.peak_113571	chr12	102555493	0.09	0.98	NA		Golga5,Chga	1.8	6.05	1.2	0.5	2.92	1.67	2.76	1.75	1.46	0.28	0.1	1.59	1.93	1.02	4.84	0.39	2.07	0.35	0.59	2.14	0.98	0.76	0.22	1.29	1.1	0.94	0.12	0.1	2.54	0.95	1.84	1.26	0.97	1.79
113572	ImmGenATAC1219.peak_113572	chr12	102561182	0.01	1.32	NA		Golga5,Chga	5.15	1.31	1.67	0.5	2.32	1.67	2.76	0.77	1.75	1.94	3.44	3.06	1.15	2.08	3.74	3.78	1.63	1.81	2.86	0.11	1.14	2.01	1	2	0.82	1.79	1.29	0.43	3.67	0.57	0.95	0.93	1.38	0.59
113573	ImmGenATAC1219.peak_113573	chr12	102563661	0.01	1.21	NA		Golga5,Chga	0.32	0.7	4.22	1.96	3.58	5.15	2.81	3.29	2.24	0.89	3.04	0.46	3.65	3.11	3.17	0.39	1.47	1.81	2.47	2.94	0.98	3.26	1.07	2.83	1.46	1.58	0.12	1.91	0.23	4.22	0.62	4.3	0.96	1.14
113574	ImmGenATAC1219.peak_113574	chr12	102566993	0	2.72	1		Golga5,Chga	1.77	4.67	1.63	1.47	2	3.93	2.81	1.4	1.67	1.21	2.48	1.04	1.7	1.58	3.16	0.63	2.31	1.32	1.81	2.14	3.65	3.29	3.56	1.29	0.82	4.74	2.65	2.41	1.7	2.09	3.85	1.7	1.41	1.99
113575	ImmGenATAC1219.peak_113575	chr12	102568415	0.01	2.12	1		Golga5,Chga	1.35	5.36	8.39	1.4	3	0.1	10.94	6.39	7.91	7.87	8.12	5.86	10.85	8.03	2.74	0.63	1.89	1.32	1.52	2.11	0.53	0.76	0.22	0.73	1.46	0.2	0.66	2.02	1.18	1.36	0.62	1.7	2.18	1.14
113576	ImmGenATAC1219.peak_113576	chr12	102570369	0.63	2.32	1		Chga	7.66	3.16	1.02	1.96	2.34	2.09	0.69	1.83	1.75	2.33	1.26	1.64	3.26	2.82	1.76	1.97	0.53	0.76	0.1	0.54	0.53	3.29	1.73	0.12	5.03	0.94	0.73	0.97	0.23	2.09	0.95	1.26	1.19	0.59
113577	ImmGenATAC1219.peak_113577	chr12	102571110	0.2	2.32	1		Chga	1.8	1.4	3.09	0.91	1.03	1.04	2.81	2.64	0.12	0.89	1.26	0.46	1.08	1.05	0.74	0.11	1.48	0.11	1.1	1.68	3.77	0.81	2.48	0.12	3.76	1.69	0.12	1.29	0.23	3.21	2	0.1	2.21	1.75
113578	ImmGenATAC1219.peak_113578	chr12	102574192	0.12	0.73	NA		Chga	6.6	0.32	4.23	3.4	0.37	0.79	1.59	3.16	1.12	2.33	0.44	2.22	2.68	1.52	3.34	0.39	2.04	0.84	0.26	1.49	3.32	0.76	1	1.29	1.46	1.58	4.08	1.29	2.54	0.15	0.62	0.77	1.15	0.11
113579	ImmGenATAC1219.peak_113579	chr12	102575739	0.08	2.6	1		Chga	1.26	0.7	0.55	1.46	2.32	2.2	0.25	0.11	2.05	2.91	1.84	1.57	0.11	0.58	2.74	0.63	1.09	0.35	0.59	0.54	0.11	2.05	0.22	0.73	1.46	3.61	1.27	0.44	1.18	1.13	1.41	0.77	0.29	1.55
113580	ImmGenATAC1219.peak_113580	chr12	102579260	0.23	3.57	1		Chga	8.77	13.21	6.79	9.69	11.69	9.03	9.71	9.29	9.43	14.73	5.44	9.87	2.48	5.9	6.25	6.92	7.4	1.81	9.11	1.59	4.44	5.53	5.58	10.44	6.99	9.56	6.01	6.13	4.7	5.82	7.15	6.64	5.94	6.89
113581	ImmGenATAC1219.peak_113581	chr12	102581769	0.02	1.94	1		Chga	3.37	4.67	2.96	4.17	6.43	7.91	6.64	4.71	7	8.04	3.04	5.14	1.08	3.77	6.37	4.89	7.53	2.38	5.29	5.62	5.08	2.68	5.28	1.28	1.72	2.43	1.9	2.35	4.82	3.98	2.67	0.44	1.81	1.89
113582	ImmGenATAC1219.peak_113582	chr12	102582035	0.07	2.01	1		Chga	1.77	3.16	4.2	2.87	2.99	3.32	4.99	5.06	4.74	4.29	0.1	2.22	1.44	1.58	3.34	3.47	2.87	1.81	3.47	3.56	9.92	4.69	5.67	4.02	7.4	3.03	2.04	3.68	5.56	1.36	0.15	0.1	2.45	0.66
113583	ImmGenATAC1219.peak_113583	chr12	102583677	0.01	1.02	NA		Chga	6.67	3.93	6.64	3.26	2.32	2.14	2.2	4.22	1.99	4.29	3.04	2.22	1.15	1.02	2.16	1.45	1.09	0.84	0.44	1.06	1.14	0.76	2.51	2.62	0.2	1.06	0.12	2.41	3.38	1.67	3.26	2.49	0.96	0.71
113584	ImmGenATAC1219.peak_113584	chr12	102586577	0.01	0.98	NA		Chga,Mir1936	1.26	1.78	0.59	1.07	1.21	1.67	1.59	3.81	1.12	2.33	4.09	1.04	1.08	1.52	2.16	0.63	1.09	0.84	0.59	0.54	1.59	0.76	1.07	1.28	2.1	1.79	0.73	0.44	2.02	0.95	0.62	1.67	0.96	0.23
113585	ImmGenATAC1219.peak_113585	chr12	102588561	0.43	10.71	1		Chga,Mir1936	0.78	0.49	1.02	0.99	1.79	1.04	1.26	2.05	1.12	1.94	2.74	3.75	1.08	2.59	2.07	1.99	0.96	1.25	0.59	2.11	7.84	2.01	1.07	0.12	2.48	0.94	1.27	2.29	50.47	29.27	38.26	0.87	0.96	1.14
113586	ImmGenATAC1219.peak_113586	chr12	102589008	0.02	0.8	NA		Chga,Mir1936	0.8	0.7	0.55	1.07	1.3	2.04	2.45	0.88	1.22	0.73	1.02	4.55	0.66	0.58	1.76	1.42	1.48	0.11	0.67	1.06	0.98	0.14	1	0.12	0.82	1.79	1.94	1.29	0.75	3.21	3.86	2.1	0.54	1.14
113587	ImmGenATAC1219.peak_113587	chr12	102594840	0	7.52	1		Chga,Mir1936	1.82	3.93	3.74	1.9	1.03	5.15	2.2	2.05	1.24	0.28	1.32	3.16	1.44	1.57	10.67	1.99	1.48	1.25	3.09	1.06	0.53	0.76	2.51	2	2.37	1.69	1.27	0.44	2.85	1.67	4.45	1.26	9.2	0.23
113588	ImmGenATAC1219.peak_113588	chr12	102596624	0.01	2.13	1		Chga,Mir1936	6.14	4.15	3.74	6.34	1.79	6.33	2.45	4.27	2.24	4.45	1.26	2.11	1.86	0.55	5.28	7.02	4.56	4.72	4.6	0.5	3.75	2.68	4.65	0.67	5.03	5.51	1.41	1.26	3.19	3.98	2.63	2.1	3.72	3.48
113589	ImmGenATAC1219.peak_113589	chr12	102597659	0.08	2.26	1		Chga,Mir1936	0.32	4.29	1.19	1.4	1.98	2.14	3.89	1.13	0.71	1.9	0.44	1.59	1.93	1.02	1.39	3.24	1.06	1.37	1.01	0.5	0.98	0.14	2.48	0.12	1.1	0.2	1.27	1.26	0.23	0.95	0.62	0.44	2.26	1.75
113590	ImmGenATAC1219.peak_113590	chr12	102605835	0.01	7.87	1		Chga,Itpk1,Mir1936	0.32	3.93	0.55	1.86	1.3	0.79	1.1	1.13	0.12	2.38	0.44	2.48	5.15	1.05	2.49	34.82	6.86	14.08	0.1	11.4	31.7	0.14	1.07	1.9	0.2	1.06	1.41	20.41	12.96	12.21	14.23	0.77	0.36	0.59
113591	ImmGenATAC1219.peak_113591	chr12	102612377	0	5.57	1		Chga,Itpk1,Mir1936	2.25	0.49	4.75	2.01	3.61	1.67	4.17	1.82	1.22	1.71	2.54	2.48	2.48	1.02	8.19	10.41	10.37	11.3	8.61	5.62	10.54	11.01	11.35	8.95	10.26	15.02	12.46	5.84	7.03	5.25	6.65	1.26	0.96	2.5
113592	ImmGenATAC1219.peak_113592	chr12	102612641	0.01	32.86	1		Chga,Itpk1,Mir1936	7	7.12	15.27	12.88	20.08	13.99	23.66	12.72	2.88	1.83	2.54	3.75	1.44	3.05	47.63	40.19	61.38	50.73	58.11	27.33	54.24	53.16	49.48	48.38	56.71	55.68	41.51	16.56	7.07	7.32	13.15	3.61	2.18	10.07
113593	ImmGenATAC1219.peak_113593	chr12	102613448	0.06	2.51	1		Chga,Itpk1,Mir1936	1.26	5.74	2.93	0.11	1.73	3.37	1.59	1.52	1.22	1.45	0.75	2.22	0.11	1.52	2.33	2.95	2.31	2.91	8.32	2.14	7.23	3.51	5.69	3.33	4.38	5.99	0.73	2.91	6.3	2.43	2.04	0.93	1.38	2.26
113594	ImmGenATAC1219.peak_113594	chr12	102614407	0.03	1.72	1		Chga,Itpk1,Mir1936	0.57	4.45	1.67	0.11	1.03	0.32	1.26	1.79	0.71	0.89	0.41	1	0.53	2.05	1.62	0.63	1.06	1.32	5.2	1.59	5.06	2.05	3.08	1.29	5.01	5.68	4.93	0.43	1.7	1.36	1.21	0.1	1.56	0.59
113595	ImmGenATAC1219.peak_113595	chr12	102616367	0.11	3.06	1		Chga,Itpk1,Mir1936	1.26	1.31	2.53	2.31	0.71	3.37	4.06	0.62	0.71	1.83	1.82	4.08	5.15	2.08	2.79	0.11	1.06	0.35	1.1	0.54	3.54	0.14	1.07	0.12	2.37	1.69	0.73	1.26	14.84	10.85	16.64	1.21	0.72	1.55
113596	ImmGenATAC1219.peak_113596	chr12	102617012	0.01	14.02	1		Chga,Itpk1,Mir1936	1.8	5.07	1.19	2.42	1.3	2.04	1.1	3.08	1.67	2.38	4.84	1.04	2.48	2.58	2.33	2.53	4.27	0.52	2.32	0.54	4.31	2.04	0.22	1.29	1.46	1.69	2.88	1.59	49.33	37.59	44.41	3.91	1.38	1.41
113597	ImmGenATAC1219.peak_113597	chr12	102618291	0.01	2.29	1		Chga,Itpk1,Mir1936	0.8	1.21	1.19	1.4	4.21	2.6	1.26	2.18	1.24	1.21	0.41	3.06	1.08	1.52	2.9	6.52	6.14	3.16	7.25	0.5	3.04	0.81	0.22	1.9	3.76	0.2	2.88	0.76	0.75	1.36	0.95	2.09	0.36	1.55
113598	ImmGenATAC1219.peak_113598	chr12	102620023	0.14	11.31	1		Chga,Itpk1,Mir1936	20.52	14.37	15.7	20.55	14.69	11.3	10.75	11.41	2.05	2.38	1.96	6.52	1.08	1.14	6.5	15.52	16.73	28.32	21.24	13.4	7.94	11.66	12.45	4.86	11.68	13.03	2.58	1.26	4.76	1.36	0.95	3.89	0.29	4.9
113599	ImmGenATAC1219.peak_113599	chr12	102621395	0.01	6.37	1		Chga,Itpk1,Mir1936	4.57	3.55	3.74	11.61	4.21	8.02	6.72	5.21	1.75	2.38	4.54	8.55	3.1	2.6	6.36	6.19	7.09	6.68	7.26	1.59	7.25	12.41	9.24	7.03	10.8	10.34	9.49	2.35	2.85	0.15	1.41	8.86	5.57	3.77
113600	ImmGenATAC1219.peak_113600	chr12	102622019	0.05	1.5	NA		Chga,Itpk1,Mir1936	2.25	0.32	3.74	0.91	2.92	2.6	0.25	1.4	1.24	1.29	3.82	2.75	1.86	1.05	1.32	0.9	0.54	1.81	4.17	4.34	2.2	3.29	2.23	2.61	0.82	6.34	2.16	1.43	2.35	0.57	2.63	1.26	0.97	1.14
113601	ImmGenATAC1219.peak_113601	chr12	102622482	0.01	9.25	1		Chga,Itpk1,Mir1936	2.1	0.32	0.59	3.26	1.3	2.04	1.87	2.77	0.71	2.38	3.04	0.12	1.15	2.64	9.02	3.63	16.26	7.5	21.27	7.79	23.77	20.4	22.59	25.13	17.78	22.12	21.76	3.53	21.25	15.24	10.27	1.93	0.54	2.83
113602	ImmGenATAC1219.peak_113602	chr12	102622963	0.01	1.09	NA		Chga,Itpk1,Mir1936	3.52	2.38	1.02	3.79	2.93	0.79	0.65	1.79	0.12	1.83	0.75	1	1.7	2.82	3.74	1.97	2.46	1.25	1.48	2.39	7.82	2.65	5.28	1.9	0.82	4.2	0.73	0.44	1.18	2.49	2	0.1	0.1	0.71
113603	ImmGenATAC1219.peak_113603	chr12	102623222	0.23	7.56	1		Chga,Itpk1,Mir1936	2.35	2.38	3.55	0.99	5.1	1.67	1.1	1.52	1.71	1.21	1.82	1.64	1.08	2.59	4.07	0.63	4.75	6.79	8.88	0.94	11.79	15.15	17.76	10.24	18	16.82	13.86	0.76	3.19	1.13	4.45	0.77	0.54	2.16
113604	ImmGenATAC1219.peak_113604	chr12	102627465	0.1	2.96	1		Chga,Itpk1,Mir1936	1.98	0.1	1.63	1.96	0.44	1.67	1.7	1.01	2.78	3.77	2.21	1.98	0.11	0.62	0.75	6.83	7.26	2.34	9.36	6.22	5.06	9.15	7.21	5.54	9.88	7.35	6.31	0.43	2.35	0.15	1.84	0.44	2.21	1.14
113605	ImmGenATAC1219.peak_113605	chr12	102627744	0.01	11.6	1		Chga,Itpk1,Mir1936	3.09	1.78	2.48	2.42	1.79	2.88	0.65	1.09	1.22	1.21	0.93	2.22	1.08	0.14	7.75	18.52	25.85	17.3	30.57	22.2	36.58	18.71	19.96	14.89	20.76	20.11	12.64	3.5	3.85	0.95	2.63	0.93	0.54	1.75
113606	ImmGenATAC1219.peak_113606	chr12	102628420	0	74.45	1		Chga,Itpk1,Mir1936	0.78	2.38	3.58	2.42	2.32	1.08	0.65	2.61	1.46	0.89	0.75	1.59	1.44	0.55	5.28	40.69	87.75	57.86	91.57	49.69	98.9	111.06	108.98	90.77	111.6	122.16	88.89	16.88	32.61	14.57	13.96	5.82	1.39	2.42
113607	ImmGenATAC1219.peak_113607	chr12	102628728	0.02	8.25	1		Chga,Itpk1,Mir1936	0.8	1.21	1.02	2.01	0.44	0.36	0.51	2.73	0.63	1.45	0.1	1.57	0.66	2.05	8.09	4.89	15.13	5.07	18	10.47	13.02	20.18	14.15	12.23	19.64	20.77	13.05	4.1	6.3	3.14	5.4	3.25	0.54	1.99
113608	ImmGenATAC1219.peak_113608	chr12	102630960	0.07	1.86	1		Chga,Itpk1,Mir1936	3.52	2.38	1.67	1.4	0.44	1.56	0.69	0.88	0.12	0.73	3.12	1.98	0.66	0.58	0.1	1.45	1.48	0.35	0.44	3.84	0.98	2.04	3.57	2.61	3.11	5.15	0.73	0.44	0.23	0.15	0.15	0.77	1.39	1.14
113609	ImmGenATAC1219.peak_113609	chr12	102632429	0.01	2.07	1		Chga,Itpk1,Mir1936	0.8	0.7	0.59	0.11	1.03	1.04	0.11	0.62	0.63	1.21	0.41	2.75	1.08	3.38	0.5	2.55	1.48	1.32	1.43	1.59	0.11	0.76	1.07	0.67	2.37	1.58	0.12	1.43	0.23	0.15	3.83	3.28	4.46	1.55
113610	ImmGenATAC1219.peak_113610	chr12	102633162	0.03	4.86	1		Chga,Itpk1,Mir1936	1.26	3.15	2.96	0.91	0.71	2.88	1.12	1.45	0.71	2.24	0.75	3.49	1.08	1.02	2.37	1.42	1.06	3.02	1.48	0.5	0.98	2.04	1.85	0.12	0.82	0.94	0.73	0.76	0.23	1.69	0.15	0.1	2.24	0.11
113611	ImmGenATAC1219.peak_113611	chr12	102633515	0	1.16	NA		Chga,Itpk1,Mir1936	1.77	1.31	2.28	1.46	1.39	2.09	0.11	3.08	1.12	1.83	2.4	0.46	0.66	3.38	2.07	1.99	0.53	0.84	1.52	1.19	1.59	1.43	1	0.12	0.82	2.43	1.29	0.76	0.23	2.09	2.43	1.21	2.17	0.23
113612	ImmGenATAC1219.peak_113612	chr12	102634627	0.07	0.74	NA		Chga,Itpk1,Mir1936	1.1	1.78	2.53	0.99	1.03	2.88	1.19	1.82	2.18	1.9	1.26	1.04	2.48	0.62	4.52	1.42	3.59	2.6	2.05	1.49	1.14	2.59	1.85	0.67	1.72	2.17	0.12	1.26	0.75	0.57	1.21	0.93	1.81	1.32
113613	ImmGenATAC1219.peak_113613	chr12	102638354	0.02	0.75	NA		Chga,Itpk1,Mir1936	1.1	1.31	1.67	1.96	1.98	1.04	5.56	3.22	2.24	0.28	1.96	1	1.7	0.55	2.74	0.91	0.54	3.02	1.1	0.94	0.11	0.14	1.07	2.61	1.46	0.94	0.12	0.93	1.4	1.36	0.62	1.26	1.83	2.16
113614	ImmGenATAC1219.peak_113614	chr12	102641848	0	5.81	1		Chga,Itpk1,Mir1936	3.52	6.78	2.28	3.79	3.42	2.14	8.67	1.79	1.71	1.71	1.26	3.16	4.5	2.08	0.5	1.42	5.97	7.72	3.33	0.5	18.42	16.69	15.03	6.13	16.93	11.91	3.33	0.43	1.18	2.65	2	0.93	0.72	1.14
113615	ImmGenATAC1219.peak_113615	chr12	102642522	0.03	1.57	1		Chga,Itpk1,Mir1936	1.8	0.32	0.59	1.4	1.03	0.36	0.25	1.95	0.12	0.73	0.93	2.22	0.66	1.18	0.1	0.39	2.31	0.11	0.94	0.94	0.98	0.14	0.22	2	0.2	0.94	1.27	1.79	0.23	1.13	0.62	0.87	0.54	0.71
113616	ImmGenATAC1219.peak_113616	chr12	102643492	0.18	7.52	1		Chga,Itpk1,Mir1936	10.44	10.04	19.58	17.89	19.22	14.97	13.46	17.7	15.75	9.44	8.04	9.23	1.08	5.69	5.83	3.24	7.93	10.31	18.32	6.29	2.86	12.58	10.57	7.23	12.32	11.57	7.1	1.91	0.23	1.67	2.67	2.53	5.18	2.5
113617	ImmGenATAC1219.peak_113617	chr12	102644288	0.05	2.96	1		Chga,Itpk1,Mir1936,Moap1,Tmem251	11.77	4.15	9.99	13.56	9.03	14.35	14.91	14.65	10.82	9.35	1.26	6.81	1.08	1.52	6.65	2.04	6.44	5.88	5.4	7.2	6.36	2.04	3.14	0.73	4.35	4.2	4.71	0.44	3.38	0.57	1.84	0.87	2.88	2.83
113618	ImmGenATAC1219.peak_113618	chr12	102646101	0.02	20.98	1		Chga,Itpk1,Mir1936,Moap1,Tmem251	66.7	29.51	32.74	48.43	28.59	20.86	34.96	28.06	29.77	27.97	10.62	32.16	9.18	8.6	8.31	3.1	3.74	1.78	3.32	2.94	3.66	6.79	11.02	5.54	5.01	9.79	3.44	0.76	2.35	3.14	3.59	10.79	12.52	64.19
113619	ImmGenATAC1219.peak_113619	chr12	102646436	0.04	14.68	1		Chga,Itpk1,Mir1936,Moap1,Tmem251	7.36	14.15	10.54	17.31	11.69	10.9	9.12	9.31	14.77	13.84	5.99	9.56	13.81	4.63	4.07	1.42	1.89	2.46	3.33	1.19	4.36	3.9	2.48	3.46	1.72	5.2	3.33	0.93	1.4	3.21	3.73	28.3	31.33	26.87
113620	ImmGenATAC1219.peak_113620	chr12	102646708	0.07	24.54	1		Chga,Itpk1,Mir1936,Moap1,Tmem251	22.18	22.86	24.03	28.3	24.99	17	25.22	27.61	29.43	30.39	7.01	23.22	11.78	5.93	3.14	0.9	1.89	1.32	2.73	3.37	0.53	4.47	5.69	5.14	5.01	8.32	5.12	3.53	1.7	0.57	3.73	46.52	34.63	43.12
113621	ImmGenATAC1219.peak_113621	chr12	102647012	0.01	11.05	1		Chga,Itpk1,Mir1936,Moap1,Tmem251	3.58	15.41	13.83	12.53	11.69	2.63	12.22	8.24	9.19	7.22	1.32	5.33	7.17	7.89	3.73	1.42	2.04	1.08	1.86	1.59	1.59	10.53	14.26	5.75	7.4	12.97	8.11	3	5.12	5.36	4.47	16.68	13.41	13.6
113622	ImmGenATAC1219.peak_113622	chr12	102647270	0.01	6.25	1		Chga,Itpk1,Mir1936,Moap1,Tmem251	4.3	7.12	8.76	11.47	8.05	6.97	8.77	8.18	7.07	4.49	1.49	4.93	1.7	1.05	3.72	1.42	1.47	1.25	1.48	0.5	1.8	6.97	6.07	3.33	6.57	8.3	3.54	2.68	9.24	7.76	13.77	5.36	5.18	5.32
113623	ImmGenATAC1219.peak_113623	chr12	102647561	0.01	13.13	1		Chga,Itpk1,Mir1936,Moap1,Tmem251	12.21	7.51	5.97	8.31	11.78	5.18	6.59	7.55	7.69	5.23	3.04	4.96	5.77	3.38	0.67	1.97	1.89	3.23	1.43	0.11	2.25	9.5	8.26	7.24	8.95	14.78	6.01	2.88	23.78	32.93	46.17	5.28	3.72	5.62
113624	ImmGenATAC1219.peak_113624	chr12	102647942	0	13.63	1		Chga,Itpk1,Mir1936,Moap1,Tmem251	5.55	9.71	1.67	2.42	5.21	5.31	5.1	5.3	5.35	2.87	2.4	3.59	5.93	12.24	1.95	0.63	1.09	4.62	1.1	0.5	5.82	25.78	20.25	21.9	21.29	32.27	19.16	3.68	27.36	25.21	38.57	5.36	13.83	18.31
113625	ImmGenATAC1219.peak_113625	chr12	102648360	0.05	32.86	1		Chga,Itpk1,Mir1936,Moap1,Tmem251	0.32	10.13	9.53	3.41	5.21	5.05	3.61	4.23	4.67	4.5	0.93	3.51	1.7	3.11	1.76	0.63	2.63	3.02	3.85	0.54	9.08	57.85	56.05	44.83	53.74	61.15	34.17	11.88	21.76	16.52	19.03	10.24	15.7	5.48
113626	ImmGenATAC1219.peak_113626	chr12	102651626	0.01	8.63	1		Chga,Itpk1,Mir1936,Moap1,Tmem251	1.32	4.92	1.63	1.47	1.21	0.57	2.45	0.97	1.22	1.35	5.44	5.37	1.08	1.05	10.48	12.3	13.43	11.66	26.86	4.54	9.06	18.22	15.06	12.11	10.97	15.37	10.09	4.78	3.19	1.36	0.62	2.83	0.97	2.88
113627	ImmGenATAC1219.peak_113627	chr12	102652088	0.02	22.68	1		Chga,Itpk1,Mir1936,Moap1,Tmem251	1.26	7.51	10.32	6.08	2.93	8.59	5.78	5.76	2.58	2.79	0.93	1.64	7.85	2.08	26.77	57.72	52.74	39.63	56.63	25.23	11.56	36.92	34.99	19.76	31.28	38.89	22.23	4.78	7.09	3.72	4.81	6.04	5.18	9.59
113628	ImmGenATAC1219.peak_113628	chr12	102652387	0.03	6.97	1		Chga,Itpk1,Mir1936,Moap1,Tmem251	9.08	8.25	12.78	11.97	10.67	12.18	15.37	12.14	7.29	15.83	1.26	11.45	7.56	7.55	12.14	22.38	18.73	10.19	12.98	12.53	8.62	12.43	9.55	7.63	8.34	10.34	8.15	7.89	1.7	8.62	8.5	6.78	13.5	6.79
113629	ImmGenATAC1219.peak_113629	chr12	102652648	0.01	11.73	1		Chga,Itpk1,Mir1936,Moap1,Tmem251	5.77	8.25	11.15	6.44	9.59	10.75	9.37	9.4	6.34	9.78	1.82	5.57	7.72	3.88	19.99	44.88	32.07	15.91	19.5	22.93	19.59	12.36	17.09	9.64	13.78	16.47	11.43	24.35	10.62	17.91	21.87	13.45	30.37	10.38
113630	ImmGenATAC1219.peak_113630	chr12	102653140	0.03	17.22	1		Chga,Itpk1,Mir1936,Moap1,Tmem251	3.55	4.15	2.28	1.61	1.79	1.28	2.01	1.09	0.71	3.53	2.48	1.23	2.68	3.4	8.04	2.53	3	3.89	5.21	6.27	3.05	2.01	4.78	2.62	1.86	7.96	0.66	2.29	4.76	6.65	6.65	12.63	11.32	10.94
113631	ImmGenATAC1219.peak_113631	chr12	102653847	0.07	2.37	1		Chga,Itpk1,Mir1936,Moap1,Tmem251	2.56	2.59	3.61	4.74	3.61	1.53	3.42	2.18	2.67	0.89	5.99	0.46	1.7	2.08	0.49	0.39	1.06	0.76	1.81	1.19	2.86	4.18	1.85	0.67	2.48	5.15	4.29	1.26	1.4	3.21	3.04	0.1	0.96	1.55
113632	ImmGenATAC1219.peak_113632	chr12	102656419	0.07	3.98	1		Itpk1,Mir1936,Moap1,Tmem251	5.61	4.92	2.01	1.47	0.37	2.41	4.45	2.21	0.71	0.28	0.75	0.46	5.15	1.05	0.73	0.39	0.54	1.65	0.59	1.06	1.59	0.81	1	0.12	2.37	2.43	1.94	1.26	2.14	1.93	0.15	0.87	0.29	3.14
113633	ImmGenATAC1219.peak_113633	chr12	102657591	0.1	1.04	NA		Itpk1,Mir1936,Moap1,Tmem251	4.5	2.38	2.28	1.46	1.71	1.08	0.11	1.54	1.22	1.21	0.1	1.64	1.93	1.64	3.17	2.3	1.63	0.76	1.81	1.59	0.56	0.76	3.57	0.12	0.2	0.94	1.94	2.68	1.7	1.13	0.15	1.6	0.54	2.58
113634	ImmGenATAC1219.peak_113634	chr12	102658171	0.06	1.27	NA		Itpk1,Mir1936,Gm20604,Moap1,Tmem251,AK010878,Ubr7	0.78	1.82	2.93	1.61	2.48	2.04	1.19	0.11	1.22	0.73	1.26	1.64	1.7	2.59	2.41	2.15	0.96	2.6	0.67	1.59	3.04	0.14	1	2.62	0.2	1.79	2.7	0.44	2.02	1.13	1.21	1.21	0.72	1.89
113635	ImmGenATAC1219.peak_113635	chr12	102658903	0.02	1.61	1		Itpk1,Mir1936,Gm20604,Moap1,Tmem251,AK010878,Ubr7	1.26	0.7	2.28	1.47	1.79	0.1	1.19	0.7	0.63	0.12	0.93	1.64	1.08	0.14	0.11	0.91	1.48	1.25	1.1	0.5	1.16	0.76	1	1.29	0.2	1.58	0.73	1.91	0.23	0.15	0.62	0.44	0.36	0.71
113636	ImmGenATAC1219.peak_113636	chr12	102661411	0.01	0.8	NA		Itpk1,Mir1936,Gm20604,Moap1,Tmem251,AK010878,Ubr7	2.1	1.31	2.93	1.07	0.87	1.08	0.65	1.54	2.35	1.35	1.96	1.57	1.86	1.57	2.41	2.68	0.96	2.38	2.18	0.94	2.88	0.76	0.22	5.06	0.82	0.94	2.16	1.43	1.4	1.93	0.15	0.77	0.97	2.16
113637	ImmGenATAC1219.peak_113637	chr12	102662012	0.18	1.35	NA		Itpk1,Mir1936,Gm20604,Moap1,Tmem251,AK010878,Ubr7	2.25	1.78	3.09	1.4	6.61	2.88	3.89	4.43	0.63	0.28	1.02	0.7	1.93	1.14	1.06	0.91	2.31	0.84	0.67	1.06	0.53	0.14	2.23	0.67	1.1	1.06	1.29	0.1	1.7	1.13	0.62	1.76	0.36	1.99
113638	ImmGenATAC1219.peak_113638	chr12	102663327	0	3.25	1		Itpk1,Mir1936,Gm20604,Moap1,Tmem251,AK010878,Ubr7	2.35	3.15	1.63	1.96	0.1	1.08	1.59	1.79	0.12	1.35	0.44	2.11	1.08	3.87	2.71	0.63	1.48	0.52	2.7	0.94	1.14	8	7.91	11.79	5.37	11.52	6.42	0.1	2.35	2.09	0.15	1.7	2.62	0.71
113639	ImmGenATAC1219.peak_113639	chr12	102663596	0.01	10.06	1		Itpk1,Mir1936,Gm20604,Moap1,Tmem251,AK010878,Ubr7	1.1	2.56	0.55	1.47	0.44	1.53	1.26	0.72	1.24	1.35	5.44	2.75	0.11	1.52	2.33	0.91	2.58	0.76	2.73	1.19	0.56	3.87	5.01	4.35	4.44	5.6	3.33	1.43	1.4	1.67	0.15	10.24	10.78	0.23
113640	ImmGenATAC1219.peak_113640	chr12	102664256	0.01	0.54	NA		Itpk1,Mir1936,Gm20604,Moap1,Tmem251,AK010878,Ubr7	0.8	2.59	1.02	0.91	0.37	0.87	0.25	1.4	0.71	0.28	1.84	1.59	1.44	0.14	1.09	0.39	1.06	1.08	0.1	0.94	0.11	0.76	1.73	3.98	1.72	0.94	0.12	0.76	0.75	0.95	0.15	0.44	2.18	0.23
113641	ImmGenATAC1219.peak_113641	chr12	102665957	0.06	11.39	1		Itpk1,Mir1936,Gm20604,Moap1,Tmem251,AK010878,Ubr7	0.32	1.82	0.11	0.5	0.71	2.64	1.12	1.4	0.12	1.83	0.44	0.12	1.44	1.57	1.32	0.39	1.48	0.11	1.43	0.94	2.86	16.69	21.33	21.26	14.19	23.61	18.56	1.91	1.18	1.36	0.62	0.44	0.36	0.59
113642	ImmGenATAC1219.peak_113642	chr12	102671086	0.01	4.89	1		Itpk1,Mir1936,Gm20604,Moap1,Tmem251,AK010878,Ubr7	4.61	4.15	3.74	9.2	5.34	1.04	3.51	2.18	4.51	3.26	0.44	6.7	1.7	2.82	2.79	1.99	2.46	2.6	3.09	0.11	0.53	0.14	1	2	0.2	2.43	1.41	0.93	0.75	0.95	1.21	4.86	7.97	8.29
113643	ImmGenATAC1219.peak_113643	chr12	102671338	0.02	3.71	1		Itpk1,Mir1936,Gm20604,Moap1,Tmem251,AK010878,Ubr7	6.31	2.08	5.96	7.22	1.21	2.41	2.95	2.76	5.26	2.85	1.26	3.47	1.7	0.58	3.16	7.71	4.89	5.96	3.02	1.59	2.25	3.27	5.28	3.73	2.48	5.98	4.93	0.76	0.23	1.69	1.84	5.42	5.2	2.83
113644	ImmGenATAC1219.peak_113644	chr12	102671615	0.2	4.07	1		Itpk1,Mir1936,Gm20604,Moap1,Tmem251,AK010878,Ubr7	3.58	3.93	3.09	5.37	2.99	0.87	2.95	8.44	4.52	2.88	1.26	1.98	3.26	1.52	3.65	1.19	0.96	2.04	2.51	2.76	5.06	7.65	9.27	9.75	7.48	9.27	4.71	0.43	0.23	0.15	2	0.77	3	5.48
113645	ImmGenATAC1219.peak_113645	chr12	102671980	0.01	2.74	1		Itpk1,Mir1936,Gm20604,Moap1,Tmem251,AK010878,Ubr7	3.52	8.72	2.28	3.08	6.43	3.79	2.41	3.22	5.24	3.9	3.12	6.08	6.55	4.39	1.32	0.91	2.87	1.25	3.34	1.06	3.66	1.43	6.48	1.9	4.82	8.02	3.44	2.41	3.19	2.34	3.86	3.98	5.2	4.58
113646	ImmGenATAC1219.peak_113646	chr12	102672401	0.08	10.09	1		Itpk1,Mir1936,Gm20604,Moap1,Tmem251,AK010878,Ubr7	3.92	8.15	8.43	4.39	8.05	4.73	11.48	7.32	6.02	8.02	4.66	9.56	0.53	4.39	3.23	3.1	4.45	3.23	4.97	3.58	4.31	4.48	3.14	3.46	5.6	5.03	3.33	1.26	3.19	4.14	2.04	7.69	10.76	7.45
113647	ImmGenATAC1219.peak_113647	chr12	102673104	0.02	7.92	1		Itpk1,Mir1936,Gm20604,Moap1,Tmem251,AK010878,Ubr7	3.97	0.7	5.32	2.7	2.93	5.39	5.1	1.64	3.11	8.55	2.54	2.53	3.65	3.37	3.73	5.68	6.44	3.89	4.07	8.07	4.36	5.32	4.65	0.73	3.61	5.2	2.04	5.93	0.23	1.13	2.63	1.26	4.8	3.48
113648	ImmGenATAC1219.peak_113648	chr12	102673645	0.01	7.51	1		Itpk1,Mir1936,Gm20604,Moap1,Tmem251,AK010878,Ubr7	5.15	5.28	5.04	7.05	3.61	8.79	4.97	10.36	9.27	8.55	6.21	6.69	1.7	4.8	9.77	5.68	4.13	11.66	20.54	7.52	11.17	20.4	17.63	14.62	16.39	18.27	15.94	5.35	5.46	2.85	4.47	4.31	5.52	10.66
113649	ImmGenATAC1219.peak_113649	chr12	102674343	0.21	6.24	1		Itpk1,Mir1936,Gm20604,Moap1,Tmem251,AK010878,Ubr7	8.75	3.16	4.84	4.71	3.61	5.05	2.76	1.82	3.31	2.88	4.54	5.27	2.48	2.08	17.09	9.53	9.89	7.38	16.52	13.5	9.66	12.39	14.58	17.37	14.39	15.51	14.65	8.9	2.35	2.34	0.62	4.3	2.63	10.82
113650	ImmGenATAC1219.peak_113650	chr12	102674766	0	18.01	1		Itpk1,Mir1936,Gm20604,Moap1,Tmem251,AK010878,Ubr7	5.04	6.05	1.67	4.55	10.58	4.48	6.59	5.34	2.67	3.77	5.4	2.53	3.65	3.55	25.05	7.67	10.73	10.53	16.95	30.1	29.99	27.17	30.05	31.36	28.51	33.38	26.38	35.53	7.02	9.24	7.61	1.67	2.18	9.37
113651	ImmGenATAC1219.peak_113651	chr12	102675536	0.25	2.84	1		Itpk1,Mir1936,Gm20604,Moap1,Tmem251,AK010878,Ubr7	0.8	3.93	3.55	1.86	3.58	2.88	3.42	2.18	2.24	2.24	3.44	1.99	0.53	6.62	13.23	3.63	4.7	4.06	6.14	2.93	2.88	2.59	3.08	4.35	2.48	3.97	1.41	5.39	3.09	2.65	3.83	1.26	1.39	4.27
113652	ImmGenATAC1219.peak_113652	chr12	102675809	0	5.4	1		Itpk1,Mir1936,Gm20604,Moap1,Tmem251,AK010878,Ubr7	0.57	1.31	3.09	1.47	2.34	5.15	2.41	3.15	1.71	0.73	5.44	3.51	2.48	6.7	3.4	3.81	3.72	3.59	2.47	1.06	2.86	1.43	2.51	0.67	1.46	4.2	0.66	13.5	4.62	5.36	13.96	0.93	3.7	1.55
113653	ImmGenATAC1219.peak_113653	chr12	102679089	0.06	2.03	1		Itpk1,Mir1936,Gm20604,Moap1,Tmem251,AK010878,Ubr7	0.32	2.38	0.55	0.5	2.93	2.88	1.59	1.45	0.12	1.9	0.75	1.64	0.11	0.14	1.48	2.53	1.52	3.89	1.63	0.5	3.65	0.81	1	0.12	0.2	1.69	0.73	0.97	0.23	1.36	2.04	2.49	2.21	0.71
113654	ImmGenATAC1219.peak_113654	chr12	102680102	0	2.11	1		Itpk1,Mir1936,Gm20604,Moap1,Tmem251,AK010878,Ubr7	1.32	2.56	0.59	0.99	2.92	1.28	1.7	2.22	1.71	0.73	3.04	4	2.48	1.18	3.23	3.24	3.9	5.19	9.08	5.62	0.53	2.05	2.48	4.86	3.13	3.07	1.41	1.29	0.23	2.85	2.64	1.7	1.83	1.79
113655	ImmGenATAC1219.peak_113655	chr12	102680575	0.41	1.3	NA		Itpk1,Mir1936,Gm20604,Moap1,Tmem251,AK010878,Ubr7	0.8	2.08	2.48	0.51	0.44	1.04	0.65	3.85	0.12	0.28	1.96	5.37	5.15	2.82	1.95	1.42	1.09	1.37	2.05	0.94	1.8	0.81	2.29	0.67	1.72	2.43	2.88	2.02	0.75	0.15	1.58	2.1	1.19	0.66
113656	ImmGenATAC1219.peak_113656	chr12	102681809	0.01	1.36	NA		Itpk1,Mir1936,Gm20604,Moap1,Tmem251,AK010878,Ubr7	4.67	6.35	2.28	2.5	4.89	1.67	2.95	0.97	3.91	4.45	3.26	3.75	1.7	4.8	9.57	2.55	3.15	1.32	4.72	0.54	1.59	2.65	2.77	0.67	1.86	3.61	1.29	4.6	1.18	2.09	2.04	1.6	3.62	3.86
113657	ImmGenATAC1219.peak_113657	chr12	102682238	0.05	1.11	NA		Itpk1,Mir1936,Gm20604,Moap1,Tmem251,AK010878,Ubr7	0.57	2.38	1.02	1.07	2.32	1.04	0.25	0.74	1.71	2.85	1.32	1	2.48	0.14	3.59	0.63	0.96	0.76	1.1	0.11	0.53	0.81	1	3.37	0.82	0.2	2.65	0.76	0.23	1.13	1.21	0.44	0.54	1.07
113658	ImmGenATAC1219.peak_113658	chr12	102682490	0	1.53	1		Itpk1,Mir1936,Gm20604,Moap1,Tmem251,AK010878,Ubr7	0.8	2.38	1.67	1.61	0.1	1.08	1.7	0.38	1.75	1.78	1.82	0.46	3.72	1.58	3.72	0.39	0.11	0.76	1.01	2.14	0.53	0.14	1	1.29	1.1	0.94	1.27	3.6	0.23	1.93	1.21	1.7	0.96	1.14
113659	ImmGenATAC1219.peak_113659	chr12	102684498	0.01	3.58	1		Itpk1,Mir1936,Gm20604,Moap1,Tmem251,AK010878,Ubr7	1.8	1.4	1.19	2.87	0.87	2.04	2.01	1.91	2.58	0.73	0.75	2.11	1.08	2.6	1.73	0.11	4.56	0.35	2.19	2.76	1.59	9.47	11.5	6.13	10.6	11.3	5.59	4.1	0.75	0.15	0.62	1.21	0.36	2.16
113660	ImmGenATAC1219.peak_113660	chr12	102685868	0.19	1.95	1		Itpk1,Mir1936,Gm20604,Moap1,Tmem251,AK010878,Ubr7	0.8	2.56	3.09	1.47	1.03	0.87	0.65	1.52	1.71	0.28	2.74	0.46	1.15	0.58	0.11	0.39	3.21	2.34	0.59	0.54	3.77	0.14	1	0.12	0.82	0.94	0.12	0.43	1.18	0.15	2.63	0.1	1.39	0.71
113661	ImmGenATAC1219.peak_113661	chr12	102689817	0.15	2.33	1		Itpk1,Mir1936,Gm20604,Moap1,Tmem251,AK010878,Ubr7	3.55	1.21	0.59	3.55	0.1	0.87	2.76	1.01	2.24	2.38	5.38	1.98	1.08	6.98	1.16	2.59	8.95	2.38	2.32	0.94	5.13	0.81	4.19	1.29	0.82	2.43	2.58	0.44	2.91	0.57	1.21	3.25	1.38	1.89
113662	ImmGenATAC1219.peak_113662	chr12	102690373	0.02	21.05	1		Itpk1,Mir1936,Gm20604,Moap1,Tmem251,AK010878,Ubr7	36.47	40.68	45.29	43.97	42.36	37.7	58.17	41.99	42.08	48.97	38.89	40.76	29.95	30.07	1.16	3.1	11.07	10.58	17.96	15.62	13.62	33.63	35.43	33.71	31.66	36.83	35.7	5.55	5.53	4.14	9.9	28.84	36.82	23.91
113663	ImmGenATAC1219.peak_113663	chr12	102691153	0.05	16.21	1		Itpk1,Mir1936,Gm20604,Moap1,Tmem251,AK010878,Ubr7	1.82	5.74	3.74	4.39	6.92	2.88	1.75	5.33	4.89	7.74	25.79	2.75	5.93	6.55	2.9	3.24	1.89	2.82	4.6	2.39	3.77	6.38	7.51	8.46	7.57	8.25	7.82	2.29	4.76	1.69	0.95	4.76	4.41	3.77
113664	ImmGenATAC1219.peak_113664	chr12	102692756	0.01	9.15	1		Itpk1,Mir1936,Gm20604,Moap1,Tmem251,AK010878,Ubr7	3.22	4.15	0.55	1.47	1.73	3.18	1.1	1.79	1.75	1.94	2.48	1.64	2.48	1.18	2.16	1.42	0.96	3.89	0.59	2.14	0.56	4.35	7.19	3.46	4.88	4.61	4.17	1.91	1.4	0.57	3.23	1.26	0.97	1.14
113665	ImmGenATAC1219.peak_113665	chr12	102694969	0.01	7.73	1		Itpk1,Mir1936,Gm20604,Moap1,Tmem251,AK010878,Ubr7	3.03	4.15	1.63	2.42	1.79	2.88	1.19	2.83	7.16	4.86	4.66	7.04	4.5	5.93	2.49	1.45	2.04	2.46	1.1	1.68	3.66	0.14	0.22	1.9	1.1	1.06	1.94	1.79	1.18	4.22	1.41	17.62	19.92	9.33
113666	ImmGenATAC1219.peak_113666	chr12	102695580	0.14	7.38	1		Itpk1,Mir1936,Gm20604,Moap1,Tmem251,AK010878,Ubr7	4.41	3.72	3.58	6.51	0.71	4.48	3.51	6.95	12.96	10.12	24.56	8.48	28.68	16.32	2.71	1.99	2.04	2.36	6.06	6.9	9.24	3.9	4.59	4.16	3.81	4.2	5.73	5.2	2.54	5.25	5.68	3.2	3.31	4.37
113667	ImmGenATAC1219.peak_113667	chr12	102695830	0.02	7.02	1		Itpk1,Mir1936,Gm20604,Moap1,Tmem251,AK010878,Ubr7	7.69	6.05	2.28	7.03	6.43	2.88	0.65	6.31	10.12	5.76	15.99	4.02	19.79	14.33	12.5	3.81	8.73	6.79	6.68	9.48	9.86	3.27	0.22	2.62	5.01	3.07	4.97	4.27	2.02	6.72	5.84	1.6	3.62	11.15
113668	ImmGenATAC1219.peak_113668	chr12	102696137	0.02	3.58	1		Itpk1,Mir1936,Gm20604,Moap1,Tmem251,AK010878,Ubr7	5.97	4.29	2.01	1.07	3.94	1.56	0.25	2.84	3.94	2.85	1.84	1	1.15	3.38	4.16	1.19	4.86	0.76	2.51	1.06	0.98	3.22	0.22	3.37	1.72	1.79	2.58	0.44	1.7	2.85	1.21	0.77	0.97	10
113669	ImmGenATAC1219.peak_113669	chr12	102696396	0.1	1.9	1		Itpk1,Mir1936,Gm20604,Moap1,Tmem251,AK010878,Ubr7	6.6	0.49	0.59	1.07	1.3	2.09	0.25	1.75	3.27	2.85	3.04	1.64	1.86	6.2	5.09	0.39	1.89	1.32	2.32	4.54	4.38	1.43	1	2	1.46	1.79	1.29	0.76	2.54	2.49	0.62	0.44	1.54	2.16
113670	ImmGenATAC1219.peak_113670	chr12	102697135	0.01	1.05	NA		Itpk1,Mir1936,Gm20604,Moap1,Tmem251,AK010878,Ubr7	1.35	2.59	2.93	3.09	4.56	2.6	1.7	2.18	2.35	2.33	7.02	2.11	7.56	4.85	3.04	4.04	1.09	4.72	2.32	4.48	3.04	0.14	2.29	1.9	2.48	3.07	4.08	0.44	2.35	3.41	1.84	1.26	3.72	3.17
113671	ImmGenATAC1219.peak_113671	chr12	102697678	0.01	1.1	NA		Itpk1,Mir1936,Gm20604,Moap1,Tmem251,AK010878,Ubr7	3.52	1.82	1.2	1.96	2.93	1.84	2.41	1.52	2.58	1.9	4.54	4.65	1.7	3.09	7.75	3.81	2.63	2.6	5.74	3.56	3.54	0.76	1.73	0.67	0.82	1.58	3.33	3.18	1.4	2.49	2	1.21	3.36	0.66
113672	ImmGenATAC1219.peak_113672	chr12	102698350	0.22	6.63	1		Itpk1,Mir1936,Gm20604,Moap1,Tmem251,AK010878,Ubr7	5.3	0.32	1.85	6.17	2.92	1.08	1.26	1.4	2.24	1.35	6.64	2.26	7.56	4.13	8.45	9.25	12.74	2.91	6.87	7.79	7.25	3.26	4.98	6.13	6	3.03	5.73	2.88	1.7	5.36	2.63	1.26	2.21	4.45
113673	ImmGenATAC1219.peak_113673	chr12	102698654	0.04	4.27	1		Itpk1,Mir1936,Gm20604,Moap1,Tmem251,AK010878,Ubr7	2.8	1.31	2.28	2.96	2.48	2.04	1.59	1.36	1.71	1.71	7.26	2.11	4.43	5.44	14.88	1.99	4.45	1.65	5.29	2.94	2.25	1.43	2.29	5.3	4.38	3.03	2.58	0.1	0.75	1.13	1.84	2.83	8.84	3.48
113674	ImmGenATAC1219.peak_113674	chr12	102699323	0.05	6.32	1		Itpk1,Mir1936,Gm20604,Moap1,Tmem251,AK010878,Ubr7	1.77	0.7	2.01	2.42	0.87	2.04	2.95	1.79	2.67	1.35	1.96	1.64	1.93	6.29	2.75	4.87	11.38	5.88	6.14	7.34	6.54	1.38	4.3	0.73	0.82	2.43	1.9	8.82	8.35	9.28	6.89	4.68	2.18	1.14
113675	ImmGenATAC1219.peak_113675	chr12	102699822	0.18	1.82	1		Itpk1,Mir1936,Gm20604,Moap1,Tmem251,AK010878,Ubr7	1.8	1.82	7.43	4	6.3	2.88	2.76	1.64	3.88	1.29	4.02	5.37	1.08	0.58	3.65	0.63	8.71	2.91	8.8	5.36	3.05	2.68	5.69	2.61	1.46	4.66	0.66	1.26	0.23	1.93	3.85	1.26	0.29	0.59
113676	ImmGenATAC1219.peak_113676	chr12	102702686	0.37	2.91	1		Itpk1,Mir1936,Gm20604,Moap1,Tmem251,AK010878,Ubr7	3.03	3.72	5.98	6.96	5.83	5.22	1.59	4.79	5.74	8.63	1.84	7.12	0.53	7.32	5.14	5.91	5.63	6.72	5.65	10.14	6.54	2.04	7.17	4.86	4.44	4.75	5.46	7.67	2.14	1.93	5.56	3.65	4.42	3.48
113677	ImmGenATAC1219.peak_113677	chr12	102703971	0.05	3.07	1		Itpk1,Mir1936,Gm20604,Moap1,Tmem251,AK010878,Ubr7	6.14	3.93	1.2	3.69	1.03	3.15	9	4.71	5.78	4.26	3.76	4.64	1.08	8.24	6.39	6.39	6.6	10.37	10.9	7.94	6.45	5.98	4.72	1.9	6.33	6.66	7.35	4.92	12.69	4.63	7.61	4.31	6.75	6.04
113678	ImmGenATAC1219.peak_113678	chr12	102704345	0.37	5.1	1		Itpk1,Mir1936,Gm20604,Moap1,Tmem251,AK010878,Ubr7	6.33	10.74	4.84	5.25	8	6.51	10.82	9.83	6.34	8.13	6.28	13.53	9.18	10.3	16.27	7.19	10.73	13.94	7.03	8.75	9.92	6.23	7.89	5.06	8.06	8.97	8.41	10.91	6.59	5.25	9.16	11.56	5.54	9.33
113679	ImmGenATAC1219.peak_113679	chr12	102704746	0.82	3.53	1	Itpk1	Itpk1,Mir1936,Gm20604,Moap1,Tmem251,AK010878,Ubr7	11.7	17.4	7.88	6.15	15.05	10.05	1.59	7.18	6.39	5.38	5.4	11.05	1.7	9.59	21.25	10.23	14.85	9.83	7.98	15.1	5.77	2.04	3.56	2	5.5	4.2	4.83	5.91	2.14	6.08	4.81	5.7	5.15	7.52
113680	ImmGenATAC1219.peak_113680	chr12	102705039	0.27	20.5	1		Itpk1,Mir1936,Gm20604,Moap1,Tmem251,AK010878,Ubr7	14.85	44.59	15.27	13.39	33.31	36.44	11.48	21.41	11.22	13	18.03	14.07	28.02	15.87	48.22	48.68	52.01	39.37	31.79	32.55	12.41	11.67	12.04	12.96	14.39	9.67	9.94	10.05	11.35	10.2	8.42	20.96	5.98	39.25
113681	ImmGenATAC1219.peak_113681	chr12	102705356	0.12	17.96	1		Itpk1,Mir1936,Gm20604,Moap1,Tmem251,AK010878,Ubr7	28.71	30.41	25.39	21.26	26.29	35.34	16.24	26.45	24.95	19.74	22.58	37.83	39.21	35.74	51.23	31.06	49.03	35.29	38.68	34.46	26.65	29.83	34.75	29.01	29.41	27.87	23.68	22.13	19.34	22.82	19.48	21.7	16.12	29.62
113682	ImmGenATAC1219.peak_113682	chr12	102705630	0	10.51	1		Itpk1,Mir1936,Gm20604,Moap1,Tmem251,AK010878,Ubr7	13.14	12.27	4.84	12.14	14.89	9.15	7.53	10.47	10.44	6.8	14.71	14.91	21.42	8.86	9.38	5.91	16.31	8.32	16.16	11.05	10.55	21.43	23.22	16.82	21.79	21.62	18.3	20.82	10.76	16.92	16.76	9.65	5.94	16.81
113683	ImmGenATAC1219.peak_113683	chr12	102708091	0.03	7.59	1		Itpk1,Mir1936,Gm20604,Moap1,Tmem251,AK010878,Ubr7	1.82	0.83	1.63	0.5	0.37	2.41	2.95	1.79	2.35	0.28	0.75	1.64	1.7	1.05	1.06	2.55	0.96	1.37	2.32	1.06	0.98	0.14	1	0.73	0.2	1.69	0.12	2.68	0.75	0.15	0.15	2.1	25.6	1.07
113684	ImmGenATAC1219.peak_113684	chr12	102708536	0.07	2.44	1		Itpk1,Mir1936,Gm20604,Moap1,Tmem251,AK010878,Ubr7	3.37	4.15	5.49	2.96	2.34	3.37	2.45	3.22	4.85	1.94	0.41	2.88	2.48	3.88	0.73	1.42	3	2.34	2.51	0.11	0.56	2.01	4.3	0.67	2.68	3.03	3.44	0.44	1.7	1.69	3.85	0.44	2.21	1.14
113685	ImmGenATAC1219.peak_113685	chr12	102713293	0.09	4.92	1		Itpk1,Mir1936,Gm20604,Moap1,Tmem251,AK010878,Ubr7	10.78	18.93	11.15	12.53	11.69	12.63	9.37	14.28	8.84	4.98	4.54	4.64	3.65	11.88	9.2	5.68	1.89	2.04	1.86	1.49	1.8	6.36	7.57	9.03	12.02	6.69	4.83	2.29	2.02	0.57	2.64	6.75	3.74	4.9
113686	ImmGenATAC1219.peak_113686	chr12	102713735	0.78	1.22	NA		Itpk1,Mir1936,Gm20604,Moap1,Tmem251,AK010878,Ubr7	2.8	4.67	1.63	4	3.58	1.53	2.2	3.16	3.91	1.83	3.27	2.33	1.44	1.58	3.65	1.42	1.06	0.35	1.01	0.11	1.14	0.76	1.63	1.28	0.2	2.43	2.7	4.15	1.18	1.93	2.63	2.42	0.96	1.32
113687	ImmGenATAC1219.peak_113687	chr12	102714313	0.02	5.87	1		Itpk1,Mir1936,Gm20604,Moap1,Tmem251,AK010878,Ubr7	6.73	10.23	22.44	16.65	18.2	15.88	15.88	19.2	14.65	8.63	4.1	17.43	1.86	1.18	0.34	1.42	1.48	0.84	1.52	0.5	2.25	3.26	2.51	2	2.1	4.2	1.29	1.29	0.23	0.95	1.21	0.77	0.29	1.75
113688	ImmGenATAC1219.peak_113688	chr12	102714754	0.1	1.05	NA		Itpk1,Mir1936,Gm20604,Moap1,Tmem251,AK010878,Ubr7	1.1	3.16	1.02	1.47	0.71	2.6	0.25	2.68	3.53	1.71	1.26	1.64	1.08	0.58	0.49	1.97	0.54	0.11	0.59	1.06	2.25	0.14	0.22	0.67	0.82	0.2	1.29	1.79	0.23	0.95	0.15	0.77	0.29	0.59
113689	ImmGenATAC1219.peak_113689	chr12	102716355	0.1	1.93	1		Itpk1,Mir1936,Gm20604,Moap1,Tmem251,AK010878,Ubr7	1.32	0.7	1.02	1.4	4.01	1.04	1.26	3.05	1.46	0.12	0.44	1.59	1.08	1.02	1.65	1.97	3	1.25	0.1	1.19	1.59	1.38	0.22	0.67	1.1	1.06	0.12	2.41	3.19	1.69	0.95	0.44	1.41	0.59
113690	ImmGenATAC1219.peak_113690	chr12	102719756	0.05	2.89	1		Itpk1,Mir1936,Gm20604,Moap1,Tmem251,AK010878,Ubr7	7.34	3.93	5.32	5.75	7.53	9.11	2.76	7.45	9.52	11.5	3.76	8.18	1.08	4.05	6.81	3.1	5.1	6.72	7.74	7.09	5.12	7.24	4.65	6.43	4.35	7.01	4.08	5.55	4.76	3.98	6.01	5.95	5.27	4.27
113691	ImmGenATAC1219.peak_113691	chr12	102720287	0.11	1.64	1		Itpk1,Mir1936,Gm20604,Moap1,Tmem251,AK010878,Ubr7	1.8	5.28	1.63	3.08	1.03	3.18	1.75	1.36	6.04	4.29	1.96	1	1.86	1.52	0.67	0.11	2.07	0.76	1.1	1.49	1.16	0.14	1	0.73	0.2	0.2	1.27	1.76	1.18	0.95	2.63	1.6	0.96	0.23
113692	ImmGenATAC1219.peak_113692	chr12	102720997	0.1	2.43	1		Itpk1,Mir1936,Gm20604,Moap1,Tmem251,AK010878,Ubr7	1.32	3.16	0.55	0.91	0.71	1.04	0.65	0.97	1.71	3.37	0.44	1	3.1	0.62	1.08	1.19	2.2	0.76	1.01	1.68	0.53	0.76	0.22	1.45	1.46	0.2	1.27	0.97	1.4	1.13	1.21	6.29	6.8	2.72
113693	ImmGenATAC1219.peak_113693	chr12	102721379	0.05	2.37	1		Itpk1,Mir1936,Gm20604,Moap1,Tmem251,AK010878,Ubr7	2.1	1.21	1.02	0.99	1.3	0.36	0.25	1.09	0.71	0.73	0.44	0.46	0.53	0.55	0.1	0.63	0.11	1.25	0.1	0.54	1.8	0.14	0.22	0.12	2.37	0.2	0.12	0.44	1.7	0.15	1.41	4.29	4.48	0.11
113694	ImmGenATAC1219.peak_113694	chr12	102721719	0	1.1	NA		Itpk1,Mir1936,Gm20604,Moap1,Tmem251,AK010878,Ubr7	1.1	2.08	0.55	3.2	1.21	0.1	0.11	0.11	0.63	1.29	0.41	0.12	0.53	2.05	0.1	0.11	0.54	0.11	0.67	0.5	1.59	0.14	1	0.12	0.2	0.2	0.73	0.1	1.18	1.13	1.21	0.1	0.36	1.14
113695	ImmGenATAC1219.peak_113695	chr12	102722575	0.01	4.69	1		Itpk1,Mir1936,Gm20604,Moap1,Tmem251,AK010878,Ubr7	1.32	4.67	2.01	0.11	1.98	1.04	0.69	2.58	0.63	1.21	1.84	1	4.73	0.55	13.57	3.1	6.76	0.52	1.1	1.49	2.25	0.76	1	1.29	0.82	0.94	0.12	1.79	2.02	1.36	1.41	3.48	0.1	0.59
113696	ImmGenATAC1219.peak_113696	chr12	102725337	0.11	1.16	NA		Itpk1,Mir1936,Gm20604,Moap1,Tmem251,AK010878,Ubr7	1.26	3.16	1.02	0.91	2.66	1.08	1.26	0.62	1.24	1.21	2.4	1.57	1.08	0.55	0.67	1.97	0.96	1.37	1.94	3.56	1.59	0.14	1	0.12	1.1	0.2	0.12	3.18	3.19	1.69	0.62	0.77	0.97	0.66
113697	ImmGenATAC1219.peak_113697	chr12	102725878	0.01	2.14	1		Itpk1,Mir1936,Gm20604,Moap1,Tmem251,AK010878,Ubr7	5.15	1.82	2.93	1.61	4.56	2.63	1.59	0.62	1.22	1.83	2.74	1	1.7	0.58	5.14	4.04	0.53	2.34	2.05	6.27	3.77	0.81	1.85	0.73	0.2	1.79	0.12	0.43	1.18	1.36	0.95	2.91	0.72	2.16
113698	ImmGenATAC1219.peak_113698	chr12	102730605	0.46	8.45	1		Itpk1,Mir1936,Gm20604,Moap1,Tmem251,AK010878,Ubr7	7	14.34	9.99	3.55	2.99	5.39	9	4.71	19.81	9.98	5.44	4.64	1.7	1.02	3.34	5.68	8.6	3.09	5.83	8.27	0.98	0.76	4.19	5.06	3.76	4.34	1.94	4.27	3.38	4.14	0.95	17.83	12.96	8.98
113699	ImmGenATAC1219.peak_113699	chr12	102731461	0.43	5.17	1		Itpk1,Mir1936,Gm20604,Moap1,Tmem251,AK010878,Ubr7	1.35	1.31	2.01	0.5	1.98	1.67	0.11	1.09	1.71	1.71	0.75	0.12	0.66	0.55	1.65	0.11	0.11	0.35	1.01	0.5	0.98	0.14	0.22	0.12	0.2	1.58	0.12	0.43	2.02	0.57	0.15	0.77	9.04	1.99
113700	ImmGenATAC1219.peak_113700	chr12	102733576	0.05	1.87	1		Itpk1,Mir1936,Gm20604,Moap1,Tmem251,AK010878,Ubr7	2.19	8.66	4.81	4.17	4.51	3.73	2.45	3.1	6.44	4.49	7.41	4.12	3.26	2.6	2.71	4.15	3.2	0.35	5.21	2.94	2.2	3.84	1.07	0.12	5.6	2.43	0.73	1.76	4.82	0.15	0.62	4.64	1.75	1.99
113701	ImmGenATAC1219.peak_113701	chr12	102735857	0.29	2.6	1		Itpk1,Mir1936,Gm20604,Moap1,Tmem251,AK010878,Ubr7	0.32	1.86	1.67	0.11	0.37	1.08	0.69	3.12	1.12	0.12	0.93	1.64	0.11	2.08	2.16	0.91	0.53	0.35	1.1	0.11	1.59	0.14	1	0.73	0.2	0.94	0.66	2.41	0.75	0.15	0.15	0.44	0.78	0.71
113702	ImmGenATAC1219.peak_113702	chr12	102740452	0.11	3.56	1		Itpk1,Mir1936,Gm20604,Moap1,Tmem251,AK010878,Ubr7	8.39	3.93	9.55	7.79	9.11	8.36	2.95	7.77	8.02	5.03	3.44	12.94	0.53	4.63	8.38	3.1	4.45	3.23	8.21	2.11	7.92	6.08	7.85	9.99	9.2	7.03	2.58	6.54	5.64	5.16	8.12	7.51	7.05	5.05
113703	ImmGenATAC1219.peak_113703	chr12	102743421	0.02	5.66	1		Itpk1,Mir1936,Gm20604,Moap1,Tmem251,AK010878,Ubr7	6.04	11.69	9.55	10.6	8.5	6.06	7.01	11.9	13.54	13.3	17.79	19.08	11.78	9.3	16.64	6.92	15.85	6.7	13.19	11.78	9.87	9.47	8.83	11.93	8.34	9.89	8.62	19.41	10.03	16.46	13.96	12.63	14.72	10.27
113704	ImmGenATAC1219.peak_113704	chr12	102743733	0.41	36.44	1	Tmem251	Itpk1,Mir1936,Gm20604,Moap1,Tmem251,AK010878,Ubr7	46.91	53.34	55.81	49.41	45.22	51.39	45.08	48.53	57.91	61.1	56.78	58.72	49.83	51.93	58.5	41.03	46.35	44.36	48.68	38.81	55.26	45.94	49.71	44.19	53.49	44.57	37.09	67.25	61.1	58.14	63.59	56.59	49.15	47.06
113705	ImmGenATAC1219.peak_113705	chr12	102743984	0.48	11.59	1		Itpk1,Mir1936,Gm20604,Moap1,Tmem251,AK010878,Ubr7	9.46	24.38	6.41	11.82	22.47	17.37	2.16	13.66	12.93	18.23	13.36	16.11	5.77	15.34	17.91	14.7	18.9	13.36	13.91	10.86	8.54	6.23	8.9	4.16	6.99	4.74	4.71	12.64	3.19	6.54	8.93	13.96	7.14	18.79
113706	ImmGenATAC1219.peak_113706	chr12	102744345	0.04	2.83	1		Itpk1,Mir1936,Gm20604,Moap1,Tmem251,AK010878,Ubr7	2.25	0.32	1.63	2.7	5.48	1.56	8.07	3.58	9.76	11.46	2.48	9.26	3.65	3.62	3.65	2.15	3.15	1.32	1.52	1.49	2.86	4.48	4.59	2.69	3.16	5.6	6.31	4.27	1.4	2.65	2.63	3.48	5.18	2.42
113707	ImmGenATAC1219.peak_113707	chr12	102745056	0.72	21.44	1		Itpk1,Mir1936,Gm20604,Moap1,Tmem251,AK010878,Ubr7	9.09	11.23	13.7	8.84	6.59	12.9	17.92	9.83	39.11	45.44	10.27	20.64	3.65	11.38	0.75	0.63	17.05	10.51	17.04	22.2	35.53	42.88	36.08	32.87	44.38	41.66	30.01	50.78	50.39	37.59	34.38	27.4	19.83	16.47
113708	ImmGenATAC1219.peak_113708	chr12	102748326	0.15	18.44	1		Itpk1,Mir1936,Gm20604,Moap1,Tmem251,AK010878,Ubr7	1.1	1.78	0.59	1.07	0.44	0.57	0.65	1.11	0.12	0.89	4.43	0.46	1.08	0.58	1.39	0.63	1.52	0.52	1.63	0.54	1.59	0.14	1	0.73	0.2	0.94	1.29	0.1	2.54	0.57	0.15	6.78	23.66	2.87
113709	ImmGenATAC1219.peak_113709	chr12	102756527	0.39	1.37	NA		Itpk1,Mir1936,Gm20604,Moap1,Tmem251,AK010878,Ubr7	2.35	0.49	1.2	3.79	3.62	0.87	0.25	1.13	7.47	5.9	1.82	1.57	0.11	1.57	0.11	2.04	3.41	0.52	1.48	1.06	2.25	2.05	3.71	1.29	0.2	2.17	1.29	8.13	2.35	2.43	3.73	3.25	2.21	2.83
113710	ImmGenATAC1219.peak_113710	chr12	102757534	0.2	8.97	1		Itpk1,Mir1936,Gm20604,Moap1,Tmem251,AK010878,Ubr7	9.78	12.02	9.18	15.79	15.55	9.05	9.12	9.43	17.81	13.84	14.93	15.53	4.43	19.5	14.34	5.68	10.07	9.01	12.1	14.21	11.79	17.23	11.48	12.35	16.08	18.04	15.59	16.01	16.63	18.28	20.61	15.7	18.42	16.06
113711	ImmGenATAC1219.peak_113711	chr12	102757902	0.4	42.1	1	Ubr7	Itpk1,Mir1936,Gm20604,Moap1,Tmem251,AK010878,Ubr7	58.08	43.46	51.35	58.05	58.2	51.5	63.3	49.91	61.38	68	65.41	52.9	54.71	51.25	70.32	50.25	62.43	53.7	58.82	57.44	43.55	44.68	46.33	49.95	48.68	43.65	49.04	53.94	54.87	43.18	43.55	73.94	70.65	71.65
113712	ImmGenATAC1219.peak_113712	chr12	102758346	0.02	3.98	1		Itpk1,Mir1936,Gm20604,Moap1,Tmem251,AK010878,Ubr7	12.22	2.18	4.84	5.48	11.21	6.67	5.56	5.26	6.61	4.86	7.4	9.26	1.86	4.8	6.12	4.35	9.93	6.26	10.88	7.14	9.86	7.22	3.08	5.54	5.01	4.45	2.7	8.02	7.02	5.36	9.07	7.37	5.61	11.9
113713	ImmGenATAC1219.peak_113713	chr12	102761377	0.56	2.5	1		Itpk1,Mir1936,Gm20604,Moap1,Tmem251,AK010878,Ubr7	2.56	0.49	0.11	1.61	0.87	0.32	1.12	0.45	10.62	5.23	3.82	1.04	3.72	1.68	0.75	0.11	0.11	0.11	0.59	0.5	0.53	0.14	1.07	0.73	0.2	0.2	0.12	0.44	0.75	0.95	0.62	0.1	0.36	1.14
113714	ImmGenATAC1219.peak_113714	chr12	102766282	0.5	2.18	1		Itpk1,Mir1936,Gm20604,Moap1,Tmem251,AK010878,Ubr7	0.11	0.7	0.59	0.5	0.44	1.45	0.11	0.77	1.67	1.29	1.32	0.46	30.01	26.76	0.34	0.63	1.52	0.35	0.67	1.49	1.59	0.14	1.07	0.12	0.2	0.2	0.73	1.26	1.4	2.43	0.62	0.44	1.81	0.23
113715	ImmGenATAC1219.peak_113715	chr12	102769192	0.63	1.64	1		Itpk1,Mir1936,Gm20604,Moap1,Tmem251,AK010878,Ubr7	2.68	3.16	1.63	6.15	2.32	8.72	5.78	5.36	4.68	4.36	3.76	4.65	5.77	5.08	5.21	4.6	5.59	1.32	3.06	3.58	8.54	5.72	3.56	0.67	3.13	4.2	2.04	3.5	2.14	3.14	1.84	1.7	2.24	4.6
113716	ImmGenATAC1219.peak_113716	chr12	102777037	0.07	1.39	NA		Itpk1,Mir1936,Gm20604,Moap1,Tmem251,AK010878,Ubr7	1.26	4.29	1.85	1.4	1.73	3.18	7.3	4.71	1.22	6.84	1.66	3.06	1.93	2.15	3.23	5.39	1.89	0.11	0.94	0.94	0.98	1.38	0.22	0.12	0.82	1.58	2.65	0.93	0.75	0.95	0.62	3.98	2.98	3.14
113717	ImmGenATAC1219.peak_113717	chr12	102777339	0.05	1.36	NA		Itpk1,Mir1936,Gm20604,Moap1,Tmem251,AK010878,Ubr7	0.11	1.78	2.53	0.91	1.3	4.48	2.95	4.52	0.12	0.89	4.66	3.16	5.77	2.08	3.16	3.1	3	2.34	1.1	0.94	0.53	0.14	0.22	2	0.2	2.43	1.29	0.1	0.23	0.57	1.58	5.29	2.24	3.48
113718	ImmGenATAC1219.peak_113718	chr12	102779627	0	2.31	1		Itpk1,Mir1936,Gm20604,Moap1,Tmem251,AK010878,Ubr7,Btbd7	4.3	5.74	2.28	5.19	5.03	2.6	3.89	4.36	8.65	8.63	2.4	3.78	2.48	5.93	3.04	3.64	6.84	5.07	7.5	5.98	2.27	3.74	6.1	3.31	7.06	2.43	3.33	5.53	6.68	5.36	5.06	5.82	1.75	4.84
113719	ImmGenATAC1219.peak_113719	chr12	102781574	0.26	0.77	NA		Itpk1,Mir1936,Gm20604,Moap1,Tmem251,AK010878,Ubr7,Btbd7	0.32	3.21	0.11	1.61	0.1	1.04	1.12	1.01	0.12	0.89	0.41	1.04	0.53	1.57	6.26	6.29	2.04	2.04	0.59	0.94	0.11	0.14	1.73	1.28	0.82	0.2	2.7	0.43	1.18	1.13	0.15	0.1	1.38	0.11
113720	ImmGenATAC1219.peak_113720	chr12	102783055	0.07	6.86	1		Itpk1,Mir1936,Gm20604,Moap1,Tmem251,AK010878,Ubr7,Btbd7	1.82	0.32	2.01	1.4	0.37	0.32	1.26	2.05	0.71	0.73	0.75	0.46	0.66	0.55	11.37	21.82	3.41	0.76	0.26	0.5	2.2	0.14	0.22	0.67	0.2	1.79	0.12	1.26	1.4	0.95	1.41	1.21	1.41	1.07
113721	ImmGenATAC1219.peak_113721	chr12	102785069	0.63	4.69	1		Itpk1,Gm20604,Moap1,Tmem251,AK010878,Ubr7,Btbd7	1.26	2.56	0.11	0.91	0.71	0.32	0.65	0.97	0.63	1.35	1.82	0.46	0.53	1.05	0.5	2.55	2.58	0.35	0.1	1.06	0.53	0.81	0.22	0.67	0.82	2.43	0.12	0.44	0.75	0.15	0.95	0.44	2.18	1.2
113722	ImmGenATAC1219.peak_113722	chr12	102785402	0.82	2.75	1		Itpk1,Gm20604,Moap1,Tmem251,AK010878,Ubr7,Btbd7	0.78	1.21	1.2	1.4	1.3	2.6	0.65	1.83	0.12	0.12	0.41	1	2.68	1.58	3.18	1.47	2.58	1.78	1.01	0.94	1.59	0.76	1	0.12	0.82	3.07	2.88	0.43	1.4	0.15	0.15	0.77	2.63	2.59
113723	ImmGenATAC1219.peak_113723	chr12	102788015	0.59	3.64	1		Itpk1,Gm20604,Moap1,Tmem251,AK010878,Ubr7,Btbd7	0.11	0.32	3.55	0.11	0.37	0.57	0.65	1.01	0.63	0.73	1.32	0.46	1.86	0.58	22.67	1.47	0.11	0.84	1.86	0.94	0.53	2.66	1	0.12	1.1	1.79	1.9	2.29	1.18	0.95	0.15	1.26	0.96	5.21
113724	ImmGenATAC1219.peak_113724	chr12	102791904	0.12	0.68	NA		Itpk1,Gm20604,Moap1,Tmem251,AK010878,Ubr7,Btbd7	2.25	4.29	2.01	2.31	1.73	2.2	1.26	0.77	1.76	1.35	0.41	0.46	1.44	0.55	1.09	0.91	0.54	2.04	2.47	1.19	0.98	1.38	1	1.9	1.46	2.23	0.12	0.1	1.7	0.57	0.62	1.89	0.97	1.2
113725	ImmGenATAC1219.peak_113725	chr12	102797983	0.18	0.69	NA		Itpk1,Gm20604,Moap1,Tmem251,AK010878,Ubr7,Btbd7	1.32	1.09	0.11	0.51	0.1	0.36	2.16	0.62	0.63	0.12	0.44	1.64	0.53	0.58	0.1	2.15	1.52	0.11	1.43	0.5	0.56	0.14	1	0.12	0.2	0.2	0.12	0.1	0.75	0.15	0.15	1.67	0.1	1.32
113726	ImmGenATAC1219.peak_113726	chr12	102799674	0.46	1.35	NA		Itpk1,Gm20604,Moap1,Tmem251,AK010878,Ubr7,Btbd7,Cox8c	0.8	1.82	1.85	1.07	0.44	0.57	0.65	1.01	1.12	0.12	0.93	0.7	3.1	0.55	3.75	1.42	2.63	1.37	0.44	0.11	2.2	0.81	1	0.73	1.72	0.2	1.27	3.68	0.23	0.57	0.62	0.87	0.97	2.16
113727	ImmGenATAC1219.peak_113727	chr12	102800970	0	1.86	1		Itpk1,Gm20604,Moap1,Tmem251,AK010878,Ubr7,Btbd7,Cox8c	0.32	0.7	0.55	0.91	1.3	0.1	1.12	0.45	1.22	1.45	0.1	0.46	0.11	0.11	0.67	0.11	0.53	0.52	0.26	0.11	0.11	0.14	1.07	0.73	0.2	0.2	0.66	2.68	0.23	0.57	0.15	0.77	2.84	0.11
113728	ImmGenATAC1219.peak_113728	chr12	102802002	0	0.68	NA		Itpk1,Gm20604,Moap1,Tmem251,AK010878,Ubr7,Btbd7,Cox8c	0.11	1.21	0.55	0.11	0.44	1.04	0.11	0.11	0.12	0.73	0.93	0.46	0.66	0.14	0.11	0.63	0.11	0.35	0.1	1.59	0.11	1.43	0.22	0.12	0.82	0.2	0.66	0.93	0.75	0.15	0.15	1.21	2.18	0.59
113729	ImmGenATAC1219.peak_113729	chr12	102814826	0.04	6.46	1		Gm20604,Moap1,Tmem251,AK010878,Ubr7,Btbd7,Cox8c	5.1	2.59	2.93	4.77	1.39	1.45	9.71	2.77	1.71	1.35	4.66	3.06	6.55	9.39	1.06	0.63	0.11	0.35	1.01	1.06	0.11	0.14	0.22	0.12	0.82	1.69	1.27	0.93	0.75	1.36	0.15	4.78	5.18	19.51
113730	ImmGenATAC1219.peak_113730	chr12	102820230	0.01	2.63	1		Gm20604,Moap1,Tmem251,AK010878,Ubr7,Btbd7,Cox8c	0.78	0.7	2.96	1.47	1.03	2.6	1.19	3.16	3.01	0.89	1.96	1.57	1.15	1.02	2.41	0.39	0.54	1.78	1.01	2.39	0.11	2.04	0.22	1.45	1.86	0.2	0.66	2.35	3.09	0.15	0.62	3.39	1.81	3.55
113731	ImmGenATAC1219.peak_113731	chr12	102827316	0.04	0.75	NA		Gm20604,Moap1,Tmem251,AK010878,Ubr7,Btbd7,Cox8c	3.03	0.49	1.85	3.26	1.21	4.22	0.51	2.44	3.49	2.39	0.44	2.75	1.86	1.05	0.11	1.19	0.54	0.35	1.52	1.19	0.98	0.14	1.07	0.12	0.2	0.94	0.66	0.1	0.75	1.36	0.15	2.49	2.18	1.89
113732	ImmGenATAC1219.peak_113732	chr12	102832594	0.05	1.05	NA		Gm20604,Moap1,Tmem251,AK010878,Ubr7,Btbd7,Cox8c	0.78	0.32	1.67	0.5	2.48	1.08	2.2	2.64	0.71	0.73	3.76	3.59	5.15	1.18	0.4	0.91	0.53	0.76	2.47	2.5	0.98	0.14	2.29	1.29	2.37	0.94	0.12	3	2.02	6.72	5.01	1.67	1.79	0.71
113733	ImmGenATAC1219.peak_113733	chr12	102834291	0.16	2.2	1		Gm20604,Moap1,Tmem251,AK010878,Ubr7,Btbd7,Cox8c	0.32	0.1	1.85	1.4	0.37	1.28	0.65	0.74	0.71	0.73	1.26	0.12	0.53	0.62	0.67	0.63	0.11	0.52	1.63	0.11	0.11	0.76	0.22	0.12	0.82	0.94	0.12	0.1	0.75	0.57	0.95	1.26	2.63	1.14
113734	ImmGenATAC1219.peak_113734	chr12	102841675	0.08	0.93	NA		Gm20604,Moap1,Tmem251,AK010878,Ubr7,Btbd7,Cox8c	1.32	1.86	2.28	1.4	1.21	0.36	0.69	0.11	1.22	0.28	0.44	1.04	0.66	0.62	0.1	0.11	0.96	0.52	0.26	0.54	0.11	0.14	0.22	1.28	0.82	1.06	1.27	1.29	0.23	1.67	0.15	0.77	0.72	1.41
113735	ImmGenATAC1219.peak_113735	chr12	102842067	0.42	1.01	NA		Gm20604,Moap1,Tmem251,AK010878,Ubr7,Btbd7,Cox8c	0.78	1.82	3.74	0.91	1.79	2.64	2.2	1.01	2.35	1.45	5.56	1.57	3.26	1.05	2.75	0.9	1.52	1.32	2.32	0.5	0.56	0.76	2.23	0.73	1.46	0.2	0.73	0.44	2.91	1.13	0.15	0.87	2.62	0.71
113736	ImmGenATAC1219.peak_113736	chr12	102845092	0.11	2.39	1		Gm20604,AK010878,Ubr7,Btbd7,Cox8c	1.56	0.1	5.97	1.86	2.66	1.08	3.51	4.86	0.63	0.89	0.44	1.04	1.44	1.02	1.65	14.62	5.82	1.89	0.94	0.5	0.98	0.76	1.07	2.61	1.46	0.94	0.66	0.43	0.23	2.09	0.15	1.26	0.97	0.23
113737	ImmGenATAC1219.peak_113737	chr12	102847897	0	0.65	NA		Gm20604,AK010878,Ubr7,Btbd7,Cox8c	1.26	0.49	2.93	2.42	0.71	2.04	0.25	3.15	3.62	1.29	1.32	1.64	1.08	0.11	0.1	0.11	0.11	0.35	0.1	0.11	0.11	0.14	0.22	0.73	0.2	0.2	0.73	0.1	0.75	0.15	0.15	0.1	0.1	0.11
113738	ImmGenATAC1219.peak_113738	chr12	102872381	0.01	0.78	NA		Btbd7,Cox8c,Unc79	1.82	0.83	0.11	0.11	2.93	1.56	0.11	0.11	0.12	0.12	0.44	0.46	0.53	1.02	0.74	0.39	0.53	0.84	2.32	1.19	2.25	1.38	2.48	0.73	0.82	0.94	2.88	1.43	0.23	2.09	0.95	0.44	0.1	2.16
113739	ImmGenATAC1219.peak_113739	chr12	102876945	0.05	2.13	1		Btbd7,Cox8c,Unc79	1.26	2.99	2.28	0.51	2	0.57	3.39	0.97	1.12	0.28	1.26	3.59	1.08	3.09	7.89	3.24	3.34	4.29	1.81	3.56	1.85	3.74	3.08	0.67	3.13	3.07	6.3	2.91	3.19	0.15	3.86	1.21	2.54	1.75
113740	ImmGenATAC1219.peak_113740	chr12	102877447	0.22	8.55	1		Btbd7,Cox8c,Unc79	15.59	5.28	8.39	11.61	8.6	12.33	10.75	8.98	12.78	5.93	16.23	9.26	18.29	15.01	20.31	12.68	14.81	18.68	14.91	14.34	19.65	19.15	20.79	18.22	20.22	17.81	19.16	19.82	25.77	20.87	11.73	7.75	7.84	11.45
113741	ImmGenATAC1219.peak_113741	chr12	102877713	0.1	6.1	1		Btbd7,Cox8c,Unc79	12.91	7.51	11.49	11.8	8.06	16.94	10.11	15.16	11.3	10.66	9.37	8.98	4.5	15.66	15.74	10.41	16.85	16.76	15.88	17.05	8.62	8.35	13.64	10.62	10.42	11.11	12.64	12.01	9.26	14.75	12.9	9.54	7.47	8.98
113742	ImmGenATAC1219.peak_113742	chr12	102877995	0.14	6.04	1		Btbd7,Cox8c,Unc79	13.2	17.4	2.93	6.34	10.03	13.69	8.64	10.45	5.92	10.24	4.66	2.94	13.96	15.83	12.89	9.04	14.47	14.72	14.66	19.68	9.78	4.79	8.52	7.82	7.9	5.99	7.87	4.6	7.83	3.87	7.33	7.82	7.44	16.9
113743	ImmGenATAC1219.peak_113743	chr12	102878427	0.73	18.6	1	Btbd7	Btbd7,Cox8c,Unc79	40.68	49.78	19.95	27.34	36.04	42.21	23.1	22.33	23.23	26.62	17.82	26.97	34.72	35.16	49.74	34.59	45.78	46.21	43.49	50.14	27.72	19.43	22.65	18.88	23.61	13.88	13.65	17.15	15.1	20.47	12.54	26.09	23.35	37.77
113744	ImmGenATAC1219.peak_113744	chr12	102878769	0.01	9.44	1		Btbd7,Cox8c,Unc79	16.91	21.02	12.74	14.13	15.37	8.66	9.12	11.4	9.8	12.92	10.01	16.11	15.42	12.35	19.99	9.53	13.43	14.76	14.47	15.19	7.82	13.72	14.51	9.3	12.82	10.94	14.46	9.17	12.34	6.65	10.48	11.45	13.38	16.08
113745	ImmGenATAC1219.peak_113745	chr12	102885925	0.16	2.97	1		Btbd7,Cox8c,Unc79	3.92	3.72	3.09	6.15	3.61	4.26	4.5	2.18	4.08	4.68	6.42	2.33	2.48	3	4.07	8.02	5.59	6.1	4.17	5.42	1.16	0.14	2.29	1.45	1.72	1.58	1.9	4.27	2.14	4.14	3.22	1.7	2.21	3.9
113746	ImmGenATAC1219.peak_113746	chr12	102888790	0.22	0.86	NA		Btbd7,Cox8c,Unc79	5.97	2.38	2.93	3.2	0.37	1.84	3.51	2.25	3.31	2.38	2.43	2.75	1.08	2.58	0.74	4.04	0.11	0.11	1.01	4.38	1.59	0.14	0.22	0.73	1.1	0.2	0.12	2.35	0.23	0.15	0.62	0.44	1.41	1.14
113747	ImmGenATAC1219.peak_113747	chr12	102889045	0.09	0.91	NA		Btbd7,Cox8c,Unc79	5.55	3.93	1.02	1.96	0.71	1.28	2.76	2.22	3.31	1.35	1.32	2.33	3.26	3.09	0.4	1.47	1.48	0.84	0.67	4.38	1.59	1.43	0.22	2	0.2	1.79	0.12	1.26	0.23	2.43	0.62	1.26	2.63	0.71
113748	ImmGenATAC1219.peak_113748	chr12	102908412	0.8	0.58	NA		Btbd7,Cox8c,Unc79	0.57	0.7	2.93	0.99	1.3	1.04	0.65	0.62	1.12	2.33	0.41	1	1.08	0.58	1.95	0.11	1.47	1.81	1.43	1.49	0.98	0.14	1.07	0.12	0.2	0.94	2.7	1.29	1.4	0.15	0.95	1.26	1.39	0.11
113749	ImmGenATAC1219.peak_113749	chr12	102936293	0.18	0.82	NA		Btbd7,Cox8c,Unc79	0.32	1.21	1.19	1.47	1.39	0.87	0.65	0.62	1.22	0.28	1.02	2.22	1.08	0.58	0.11	0.39	0.53	0.35	0.44	0.94	7.02	0.81	1	0.12	0.2	0.94	0.66	6.51	4.62	2.09	2.43	0.1	0.54	0.11
113750	ImmGenATAC1219.peak_113750	chr12	102938414	0.27	0.65	NA		Btbd7,Cox8c,Unc79	5.55	1.78	0.11	2.01	0.71	0.87	0.65	1.45	2.58	0.28	1.84	4.55	0.66	1.05	0.33	1.42	0.53	0.11	0.26	1.49	0.11	0.14	1	0.73	1.46	0.2	0.73	2.29	1.18	0.95	0.15	0.1	1.41	0.71
113751	ImmGenATAC1219.peak_113751	chr12	102945773	0.27	1.21	NA		Btbd7,Cox8c,Unc79	0.78	0.83	1.67	1.4	1.79	1.67	0.65	0.97	3.11	0.73	0.44	1	1.08	1.05	0.1	1.42	2.64	0.84	0.59	0.5	5.12	3.29	5.28	2.62	4.23	4.2	2.04	2.29	2.91	2.34	0.95	0.1	0.36	1.75
113752	ImmGenATAC1219.peak_113752	chr12	102948925	0.86	3.45	1	Unc79	Btbd7,Cox8c,Unc79	1.26	1.31	1.63	0.51	0.71	1.04	1.26	2.34	2.19	3.37	2.48	2.11	0.66	2.6	2.16	3.47	0.11	0.35	1.1	0.54	4.34	2.05	1.63	1.9	1.1	1.58	0.12	0.97	1.7	1.13	1.21	1.21	3.74	1.89
113753	ImmGenATAC1219.peak_113753	chr12	102949581	1	2.32	1		Btbd7,Cox8c,Unc79	0.11	3.72	0.11	0.5	0.37	0.79	0.51	0.7	0.12	0.73	2.74	2.48	0.53	0.55	3.04	0.11	0.11	0.52	3.09	1.59	1.16	0.76	0.22	0.12	0.2	0.94	0.12	0.1	0.23	0.57	1.21	1.34	0.1	0.11
113754	ImmGenATAC1219.peak_113754	chr12	102952225	0.37	1.41	NA		Btbd7,Cox8c,Unc79	1.8	2.38	0.55	2.01	0.87	0.32	0.51	1.4	1.71	0.73	0.41	1.64	1.86	0.11	0.67	1.97	1.47	2.38	0.44	0.54	0.53	1.38	1.07	1.45	2.37	0.2	0.12	1.29	3.19	0.95	1.58	1.6	0.97	0.23
113755	ImmGenATAC1219.peak_113755	chr12	102956467	0.17	0.69	NA		Btbd7,Cox8c,Unc79	1.35	2.59	1.02	2.6	1.03	0.87	2.2	1.4	0.12	0.12	0.1	0.7	3.26	1.64	0.11	0.9	1.48	0.52	0.59	0.11	1.8	0.14	0.22	1.28	0.82	1.06	1.27	0.76	2.35	0.15	0.15	0.44	0.54	1.41
113756	ImmGenATAC1219.peak_113756	chr12	102964697	0.1	0.65	NA		Btbd7,Cox8c,Unc79	0.78	0.1	0.11	0.5	1.98	0.87	0.11	2.18	0.71	1.29	0.75	0.46	0.66	1.14	0.11	0.11	0.11	0.84	0.67	0.11	1.59	0.14	0.22	0.12	0.2	0.2	1.27	0.97	0.23	0.57	0.95	0.1	0.29	0.11
113757	ImmGenATAC1219.peak_113757	chr12	102971160	0.41	3.65	1		Btbd7,Cox8c,Unc79	0.78	0.7	0.59	0.5	3	1.67	1.1	1.4	1.75	1.9	2.21	2.22	1.44	0.58	0.98	0.39	2.07	0.35	1.43	0.11	3.04	2.03	1	0.73	1.86	0.2	1.94	2.29	0.75	0.15	0.95	0.44	0.29	1.89
113758	ImmGenATAC1219.peak_113758	chr12	103007132	0.03	1.8	1		Unc79	0.78	0.1	0.59	0.51	0.71	2.09	1.12	2.44	1.22	1.21	2.48	0.46	0.53	2.08	1.38	0.63	0.96	0.52	0.67	5.36	0.98	3.51	1	1.29	2.37	0.94	0.12	2.68	2.02	2.65	9	0.1	1.81	0.66
113759	ImmGenATAC1219.peak_113759	chr12	103018288	0.1	0.64	NA		Unc79	0.8	2.59	1.67	1.07	0.87	2.14	2.16	0.77	0.63	0.12	2.43	0.46	1.08	1.58	2.37	1.42	1.52	2.38	0.59	1.68	1.16	1.38	0.22	0.12	2.48	0.94	0.12	4.16	0.23	1.36	1.41	0.77	0.97	0.66
113760	ImmGenATAC1219.peak_113760	chr12	103036905	0	3.48	1		Unc79	0.57	0.7	1.67	0.91	0.71	2.41	1.26	0.97	2.05	1.45	1.32	1.23	0.53	0.58	1.16	0.63	1.63	0.35	0.26	2.93	0.98	1.42	1	0.12	0.2	0.2	2.58	0.76	0.23	1.13	0.15	2.49	0.97	1.55
113761	ImmGenATAC1219.peak_113761	chr12	103037155	0	1.19	NA		Unc79	0.32	2.38	0.59	0.91	0.1	0.32	0.51	1.95	1.24	0.73	1.26	0.12	1.08	1.18	1.73	0.9	1.09	0.35	0.1	0.94	0.11	2.04	1.85	0.12	0.2	0.2	1.41	0.76	0.23	2.65	0.15	0.87	0.54	1.55
113762	ImmGenATAC1219.peak_113762	chr12	103037540	0.07	2.08	1		Unc79	0.32	0.83	0.59	0.11	0.1	0.1	0.11	1.4	1.12	0.12	1.02	0.7	0.11	0.58	0.75	1.19	0.53	0.11	0.1	0.11	2.61	0.76	0.22	0.73	1.1	0.94	0.66	1.26	0.75	0.15	0.15	0.44	0.36	1.07
113763	ImmGenATAC1219.peak_113763	chr12	103038864	0.03	1.23	NA		Unc79	0.11	0.1	0.59	1.07	0.37	0.32	1.19	0.72	0.71	0.28	0.41	1	0.66	0.14	1.48	0.91	1.52	0.35	0.44	0.5	0.11	1.43	1.85	0.73	0.82	1.58	1.27	0.43	0.23	0.95	0.62	0.1	0.96	0.11
113764	ImmGenATAC1219.peak_113764	chr12	103039526	0.07	9.89	1		Unc79	3.37	1.09	1.67	1.96	0.87	0.57	1.1	0.77	2.6	0.28	3.76	1.04	0.66	0.14	0.18	0.39	1.48	0.76	1.48	0.94	0.11	0.76	0.22	1.28	1.1	0.94	0.12	0.93	0.75	2.43	0.15	1.21	0.1	4.15
113765	ImmGenATAC1219.peak_113765	chr12	103040314	0.36	2.68	1		Unc79	1.35	1.21	0.59	2.81	0.37	1.04	0.69	1.79	1.75	1.21	0.93	0.7	1.08	2.08	1.08	0.91	1.48	0.76	1.1	3.37	0.53	0.76	0.22	1.28	1.1	0.94	1.29	0.76	0.75	0.95	0.62	0.87	2.54	0.66
113766	ImmGenATAC1219.peak_113766	chr12	103042899	0.06	1.36	NA		Unc79	0.32	0.32	0.55	0.51	0.1	2.2	0.11	1.79	0.12	0.28	1.26	0.7	0.53	1.52	0.67	2.59	2.2	0.35	0.1	1.19	0.11	0.14	0.22	0.12	0.2	0.2	0.12	0.44	2.14	0.15	0.95	0.44	0.54	0.23
113767	ImmGenATAC1219.peak_113767	chr12	103055086	0.16	0.91	NA			1.82	1.86	3.07	0.11	0.71	0.87	0.69	1.09	0.12	0.12	1.02	0.46	1.7	2.58	1.58	0.11	0.96	1.08	1.43	1.68	1.8	0.76	1.63	0.67	0.2	2.43	1.29	1.26	1.4	0.15	0.15	1.7	1.15	0.71
113768	ImmGenATAC1219.peak_113768	chr12	103057024	0.09	2.28	1			2.1	0.7	0.55	0.11	0.44	0.1	1.1	0.11	0.63	0.12	0.75	3.06	1.08	1.58	0.74	1.42	0.96	0.11	2.09	1.06	0.56	4.79	5.19	3.46	5.51	4.61	3.44	0.44	3.09	0.57	0.15	1.34	1.38	0.23
113769	ImmGenATAC1219.peak_113769	chr12	103057766	0.18	1.05	NA			1.32	1.31	1.67	1.07	1.73	2.14	4.42	1.58	1.24	1.29	1.84	1.59	3.1	5.9	3.65	0.91	2.46	2.34	1.52	3.37	0.53	0.76	1.85	4.35	1.46	0.94	1.94	1.59	2.35	1.67	0.15	0.77	0.72	2.16
113770	ImmGenATAC1219.peak_113770	chr12	103058771	0.02	1.36	NA			0.8	2.38	0.11	0.11	2.32	1.53	1.19	2.05	1.22	1.9	2.54	1.64	0.53	1.52	0.75	0.91	0.54	1.81	0.44	3.92	1.59	3.26	4.23	1.28	1.72	4.34	0.66	0.44	4.62	7.38	4.47	0.44	1.41	2.42
113771	ImmGenATAC1219.peak_113771	chr12	103059193	0.13	3.39	1			0.11	1.31	0.11	1.47	1.79	2.64	1.75	0.36	1.12	0.12	0.75	0.12	0.53	2.08	0.98	0.39	0.11	3.59	1.1	2.93	0.56	4.35	4.19	1.9	6.99	5.57	3.33	1.26	22.02	9.73	2	1.26	0.29	0.23
113772	ImmGenATAC1219.peak_113772	chr12	103059565	0.39	5.78	1			0.8	2.56	1.67	1.86	0.71	0.57	2.76	0.88	0.63	1.21	0.44	1	1.08	4.07	2.49	0.63	1.63	3.09	1.52	5.62	2.62	10.25	8.22	11.79	16.07	8.11	3.44	7.01	18.7	25.6	9.55	1.21	0.72	2.16
113773	ImmGenATAC1219.peak_113773	chr12	103059835	0.02	1.67	1			1.35	2.59	1.19	1.47	2.48	1.53	2.16	0.7	0.12	2.79	1.32	0.46	1.7	2.08	3.73	0.91	0.54	3.02	2.09	2.76	2.88	6.42	7.54	5.3	6.07	3.61	2.65	4.27	6.3	10.52	5.5	0.1	3	3.19
113774	ImmGenATAC1219.peak_113774	chr12	103065161	0.17	5.3	1			4.75	5.07	7.33	6.67	3.58	2.63	9.37	8.43	9.53	12.61	3.12	5.8	1.7	8.87	8.64	11.14	11.38	4.37	9.09	6.29	12.39	9.15	8.21	8.53	13.62	6.23	5.75	10.05	10.3	3.87	8.34	5.61	11.74	9.04
113775	ImmGenATAC1219.peak_113775	chr12	103070903	0.39	0.75	NA			3.55	1.21	2.28	2.42	0.37	1.53	0.69	1.54	0.63	1.35	0.75	1	1.44	1.52	2.16	0.39	0.11	1.25	1.1	2.94	1.16	0.76	0.22	0.12	1.1	0.94	1.27	1.26	2.35	2.49	1.58	0.87	0.96	0.66
113776	ImmGenATAC1219.peak_113776	chr12	103080453	0.05	0.68	NA			1.26	0.1	0.59	0.51	0.44	0.1	0.51	0.38	1.22	1.35	1.84	0.46	1.86	1.58	1.58	2.68	0.11	0.35	1.01	0.94	0.53	0.81	1.63	0.73	2.37	1.06	0.12	1.79	0.23	0.57	0.62	0.44	3	2.42
113777	ImmGenATAC1219.peak_113777	chr12	103092811	0.53	1.05	NA			0.78	1.4	2.28	0.91	0.87	1.04	0.65	0.38	0.63	0.73	0.44	0.46	3.26	1.18	2.07	0.39	2.31	2.38	2.05	1.68	0.11	2.68	1.85	0.73	1.1	0.2	1.94	2.29	2.91	0.95	0.95	1.26	0.36	0.59
113778	ImmGenATAC1219.peak_113778	chr12	103099399	0.02	3.22	1			3.09	1.82	1.67	4	0.71	0.87	0.65	0.97	1.24	4.29	1.82	1.64	0.53	2.82	1.48	2.59	3.03	0.76	1.94	1.59	1.85	3.74	3.08	1.9	3.76	0.2	3.33	4.27	0.75	3.21	0.15	2.23	1.81	1.32
113779	ImmGenATAC1219.peak_113779	chr12	103100036	0.06	0.63	NA			0.78	0.49	2.28	0.11	0.71	2.04	0.51	1.4	1.22	1.29	0.44	1.57	1.08	1.52	1.58	1.19	0.54	0.84	1.63	0.94	0.98	2.01	1.73	1.29	0.2	1.58	1.94	2.41	0.23	0.57	0.15	0.77	0.96	1.14
113780	ImmGenATAC1219.peak_113780	chr12	103100303	0.08	1.23	NA			0.78	0.7	1.02	0.99	1.3	2.64	0.51	1.01	0.63	3.37	0.75	0.46	0.11	0.14	2.9	1.19	2.58	0.84	0.94	1.19	1.16	3.29	2.29	2	0.82	3.03	0.66	1.76	0.75	0.57	0.62	0.44	0.97	3.17
113781	ImmGenATAC1219.peak_113781	chr12	103103554	0.07	1.66	1			0.78	0.32	1.02	0.99	1.3	4.28	0.11	2.64	0.71	2.88	1.02	1.04	2.48	5.13	0.4	0.9	2.87	1.25	0.67	1.19	2.86	1.38	3.56	2.62	1.72	0.2	0.73	2.02	0.23	1.13	2	2.1	5.57	0.11
113782	ImmGenATAC1219.peak_113782	chr12	103103804	0.21	7.96	1			4.05	0.83	5.32	4.39	3.94	2.63	4.22	3.15	3.11	5.23	6.28	4.38	1.08	2.05	3.74	4.34	4.75	3.02	1.81	5.42	10.54	5.9	6.47	4.86	7.4	4.2	0.73	1.26	2.14	2.49	3.86	6.87	26.05	1.55
113783	ImmGenATAC1219.peak_113783	chr12	103112505	0.78	0.72	NA			1.82	1.4	1.2	1.96	2.32	0.79	2.45	1.91	2.01	0.73	0.44	0.12	1.44	2.05	2.07	0.9	0.54	0.11	1.43	2.94	2.25	0.14	1.07	2	1.46	0.2	1.94	2.41	0.75	1.13	0.15	0.44	1.79	1.32
113784	ImmGenATAC1219.peak_113784	chr12	103116873	0.13	8.87	1			0.8	0.32	1.02	4.85	2	2.63	2.2	1.11	0.63	0.89	1.49	1.64	0.66	0.11	0.98	3.47	3.41	1.25	3.47	3.58	33.83	15.89	17.15	16.38	16.31	14.72	16.15	9.37	18.82	14.64	7.44	4.4	17.19	4.15
113785	ImmGenATAC1219.peak_113785	chr12	103129126	0.01	1.06	NA			0.11	0.7	0.55	0.5	1.03	0.57	0.11	0.7	0.63	0.89	2.4	3.49	0.66	2.6	2.45	0.11	2.07	2.34	1.43	1.99	0.98	4.48	3.08	2.61	4.44	3.07	1.29	2.35	1.4	1.36	1.58	0.44	1.39	2.16
113786	ImmGenATAC1219.peak_113786	chr12	103129592	0	6.44	1			0.11	0.7	0.11	0.99	1.73	1.04	2.95	0.11	0.63	0.28	3.76	0.46	1.86	0.62	0.1	0.11	1.09	0.84	1.01	2.76	7.23	8.74	8.21	16.37	11.58	11.11	8.15	6.48	2.14	2.49	0.15	0.77	4.08	3.56
113787	ImmGenATAC1219.peak_113787	chr12	103129993	0.01	0.89	NA			1.35	1.21	0.59	1.96	0.44	2.09	0.51	1.79	1.24	1.94	1.32	0.12	0.66	1.02	3.14	0.11	1.09	0.11	1.94	1.49	0.53	2.03	1.07	2.29	1.1	0.94	0.12	3.18	0.23	0.95	0.15	2.1	0.96	0.71
113788	ImmGenATAC1219.peak_113788	chr12	103140327	0.05	1.1	NA			1.82	0.83	0.11	0.11	0.37	0.1	0.11	1.15	0.63	0.28	0.41	1.04	0.66	1.02	1.08	0.39	0.54	0.35	0.1	0.11	0.53	0.76	1	1.29	0.2	0.2	0.12	0.1	2.35	0.15	0.15	0.44	6.84	0.23
113789	ImmGenATAC1219.peak_113789	chr12	103142592	0.67	3.79	1		Prima1	1.1	1.4	1.2	2.42	1.21	1.67	3.39	1.75	4.77	3.37	4.84	2.94	10.42	5.21	3.17	5.72	5.97	4.42	4.53	3.56	3.66	3.67	4.79	5.1	6.73	5.6	3.33	6.74	5.53	5.36	2.43	1.26	4.81	4.52
113790	ImmGenATAC1219.peak_113790	chr12	103142854	0.16	6.2	1		Prima1	0.78	1.21	1.02	2.42	1.79	1.53	4.99	1.4	3.11	0.73	4.66	3.14	14.53	10.93	9.2	3.81	5.59	5.88	3.87	2.14	12.75	7.14	6.94	7.55	9.2	8.32	7.16	12.62	9.06	7.38	10.67	2.46	2.62	3.55
113791	ImmGenATAC1219.peak_113791	chr12	103144350	0.19	3.52	1		Prima1	5.99	2.59	4.42	5.15	5.64	1.67	4.22	1.36	5.62	9.7	4.66	8.18	1.15	3.62	13.4	7.54	6.28	3.89	7.25	10.25	9.87	6.42	4.79	9.6	4.07	3.61	7.07	10.32	7.09	6.65	7.09	2.49	3.27	6.67
113792	ImmGenATAC1219.peak_113792	chr12	103150722	0.02	0.73	NA		Prima1	2.35	0.1	1.19	0.11	1.98	1.56	4.17	1.52	0.63	0.12	0.1	1.04	0.53	2.08	0.49	0.9	1.09	1.32	1.1	1.19	0.11	0.14	1.85	2.62	0.82	0.2	0.73	1.59	1.4	0.15	0.15	0.44	2.21	1.75
113793	ImmGenATAC1219.peak_113793	chr12	103155116	0.17	0.91	NA		Prima1	0.11	0.32	0.11	0.99	1.71	1.45	3.42	1.45	0.71	1.71	1.32	2.53	0.11	1.14	1.06	0.11	0.53	1.65	1.1	0.54	1.14	0.81	0.22	1.28	1.1	0.94	1.27	1.29	0.75	0.57	0.15	0.44	1.81	2.42
113794	ImmGenATAC1219.peak_113794	chr12	103155616	0.02	4.86	1		Prima1	2.1	2.59	0.11	0.99	0.1	0.36	0.11	0.88	1.24	0.73	0.44	0.46	1.15	2.82	0.5	3.64	5.44	1.25	0.59	0.94	2.62	2.04	0.22	0.73	3.13	0.2	1.9	2.41	0.75	1.36	0.15	0.1	0.54	0.66
113795	ImmGenATAC1219.peak_113795	chr12	103159711	0.04	0.96	NA		Prima1	0.57	1.09	1.02	0.11	0.44	0.79	2.01	1.01	0.63	0.28	1.02	2.48	1.86	0.11	0.18	5.15	0.54	1.81	2.05	1.06	8.26	2.04	1.73	1.29	0.2	0.94	0.66	3.53	0.75	0.95	0.15	0.1	0.96	0.66
113796	ImmGenATAC1219.peak_113796	chr12	103162269	0.05	6.98	1		Prima1	1.82	0.7	1.02	0.91	1.3	0.36	1.12	2.02	1.75	0.89	0.41	0.12	1.93	1.57	1.09	2.04	0.54	1.32	2.05	0.94	1.59	0.14	2.77	0.12	0.82	0.94	0.66	4.1	0.23	0.15	0.62	0.44	0.78	1.87
113797	ImmGenATAC1219.peak_113797	chr12	103164698	0.96	3.79	1		Prima1	1.26	1.78	2.93	0.5	2.92	0.36	4.99	0.38	2.24	5.38	6.64	1.59	0.53	2.58	0.18	1.99	0.11	0.76	0.59	0.94	0.56	0.14	1.07	1.45	1.1	0.94	0.73	0.76	0.75	0.57	1.21	0.44	1.79	0.59
113798	ImmGenATAC1219.peak_113798	chr12	103187658	0	1.23	NA		Prima1	1.56	3.21	2.28	0.11	0.87	2.09	1.59	1.45	0.63	0.28	1.32	1.04	2.48	1.05	2.49	1.45	1.52	0.76	2.32	2.5	0.53	2.05	1.73	5.06	0.2	0.2	0.12	3.5	0.23	0.57	0.62	0.77	1.54	1.75
113799	ImmGenATAC1219.peak_113799	chr12	103191798	0.03	0.65	NA		Prima1	2.1	2.59	1.67	1.07	1.98	0.1	4.17	1.01	2.18	3.26	2.54	0.46	2.48	3.09	1.95	3.1	1.06	1.65	2.05	1.19	1.16	1.42	1.07	2.61	0.82	1.06	2.16	4.16	3.19	2.85	0.15	1.93	0.96	3.48
113800	ImmGenATAC1219.peak_113800	chr12	103192946	0	0.78	NA		Prima1	7.7	5.18	2.96	1.4	4.51	3.79	1.26	1.48	0.12	2.79	1.26	4.55	3.1	7.35	2.79	0.91	2.04	2.6	2.05	2.39	1.14	2.68	2.51	2.83	2.37	0.2	0.73	0.76	1.7	4.63	1.41	2.83	0.97	1.75
113801	ImmGenATAC1219.peak_113801	chr12	103195497	0.01	0.95	NA		Prima1	1.77	1.31	2.93	1.46	2.48	2.6	2.16	4.23	2.24	2.79	1.82	3.59	8.8	5.44	1.08	2.68	3	0.35	2.05	5.64	0.56	2.05	3.56	3.37	1.86	0.94	0.66	3.68	0.75	4.14	3.22	1.6	0.29	0.71
113802	ImmGenATAC1219.peak_113802	chr12	103196429	0.08	0.74	NA		Prima1	1.26	2.59	3.55	0.11	0.71	1.67	2.76	1.36	0.63	1.45	1.26	0.12	1.08	7.04	1.48	4.35	0.54	0.35	2.05	1.59	1.59	1.42	2.23	0.12	1.72	3.12	2.04	3.18	1.4	1.36	1.84	0.44	2.21	3.17
113803	ImmGenATAC1219.peak_113803	chr12	103202589	0.27	1.02	NA		Prima1	0.8	0.49	2.28	1.61	0.87	0.79	6.72	1.82	0.12	0.28	5.44	0.46	1.7	4.66	4.14	1.97	2.07	2.34	0.26	1.49	2.2	1.42	1.63	0.12	1.86	0.94	0.66	1.26	0.75	0.15	3.22	1.21	1.83	1.14
113804	ImmGenATAC1219.peak_113804	chr12	103203670	0	0.95	NA		Prima1	0.32	1.09	1.02	1.4	2.32	0.87	1.1	4.59	3.36	1.35	3.1	2.33	3.65	4.93	9.09	2.68	0.54	4.29	2.05	2.14	0.98	2.04	2.29	1.9	2.68	2.43	0.66	3.6	2.35	1.69	0.62	0.93	0.1	1.32
113805	ImmGenATAC1219.peak_113805	chr12	103204823	0.01	1.43	NA		Prima1	1.26	2.38	1.63	1.46	1.39	0.1	2.16	2.83	3.62	2.87	2.4	1.64	1.86	3.87	2.13	0.63	0.11	0.84	3.77	3.4	1.14	0.81	3.08	3.31	1.1	3.03	1.29	1.26	3.19	1.13	1.21	1.7	2.18	1.75
113806	ImmGenATAC1219.peak_113806	chr12	103211234	0.23	0.87	NA		Prima1	0.78	3.15	2.96	1.47	1.3	2.09	5.56	1.82	1.24	1.71	2.21	1.04	2.68	1.02	4.86	0.91	1.09	2.6	3.09	2.14	2.27	0.81	1.07	2.69	0.82	0.2	0.12	0.93	0.23	1.69	3.83	0.77	1.81	3.56
113807	ImmGenATAC1219.peak_113807	chr12	103214523	0.33	0.98	NA		Prima1	0.8	0.32	1.67	2.5	0.1	1.45	0.25	1.75	1.75	1.9	0.44	0.7	3.1	6.48	2.49	0.9	0.96	1.32	0.59	1.68	0.98	0.14	1.07	1.29	0.2	0.2	0.66	0.44	0.75	0.15	3.23	0.44	0.36	0.71
113808	ImmGenATAC1219.peak_113808	chr12	103216075	0.1	3.58	1		Prima1,Fam181a	0.78	0.83	0.59	2.87	3.94	1.53	1.7	2.61	1.71	2.79	1.82	1.04	0.11	6.01	3.14	1.99	1.89	2.6	2.09	2.76	2.61	0.81	0.22	2.62	0.82	0.2	0.66	0.76	0.23	0.57	1.84	2.09	0.96	2.16
113809	ImmGenATAC1219.peak_113809	chr12	103222518	0.02	1.64	1		Prima1,Fam181a	0.78	3.16	5.97	2.42	2.32	1.67	4.45	1.75	3.53	1.9	0.75	1.59	9.23	2.58	4.73	1.42	2.07	3.79	3.24	2.14	1.14	2.04	3.71	1.28	4.44	2.17	0.66	1.79	0.23	4.52	1.41	1.26	0.54	1.41
113810	ImmGenATAC1219.peak_113810	chr12	103222839	0.02	4.58	1		Prima1,Fam181a	0.78	1.21	2.01	3.41	1.73	2.04	1.59	3.12	1.71	1.71	1.32	0.46	3.72	2.35	4.03	0.39	0.54	3.09	0.67	0.5	2.2	0.14	0.22	5.06	1.72	1.06	0.12	2.36	0.75	1.69	1.41	1.76	0.72	0.66
113811	ImmGenATAC1219.peak_113811	chr12	103223935	0.01	1.12	NA		Prima1,Fam181a	2.1	3.16	4.22	1.61	5.21	2.41	5.78	2.25	1.12	2.33	1.66	0.46	9.23	3.62	7.53	2.15	0.54	4.42	1.1	1.49	3.65	2.05	1.07	3.31	1.1	1.06	0.66	4.15	0.75	3.87	1.41	0.44	2.21	1.55
113812	ImmGenATAC1219.peak_113812	chr12	103242370	0.54	1.9	1		Prima1,Fam181a	0.78	3.15	1.67	1.47	2.93	2.41	3.39	0.88	1.22	2.88	0.1	2.22	0.53	9.13	3.72	1.45	1.52	3.62	0.59	0.94	1.8	0.14	0.22	1.29	0.2	2.17	0.12	3.18	2.35	0.15	1.84	0.44	0.96	1.41
113813	ImmGenATAC1219.peak_113813	chr12	103242770	0.73	4.09	1		Prima1,Fam181a	2.35	3.21	0.11	0.11	2.92	2.88	1.12	1.13	0.63	2.39	1.32	1.04	1.08	1.02	1.16	0.11	0.54	1.32	2.24	0.5	2.2	0.14	1.07	1.9	0.2	1.58	0.66	3.5	1.18	0.57	1.58	1.26	1.75	2.59
113814	ImmGenATAC1219.peak_113814	chr12	103250548	0	8.65	1		Prima1,Fam181a	0.78	0.7	0.11	0.5	1.39	0.79	0.25	2.4	1.75	0.28	1.66	1	2.48	0.14	0.11	1.45	0.54	1.37	0.44	0.5	0.11	0.14	0.22	0.73	0.82	0.94	0.12	0.44	0.23	0.15	1.58	6.04	11.22	4.58
113815	ImmGenATAC1219.peak_113815	chr12	103250900	0	6.04	1		Prima1,Fam181a	0.78	1.21	1.67	0.11	1.03	1.56	0.11	1.36	0.63	1.21	2.48	0.12	2.48	1.18	4.84	0.9	1.09	0.35	0.67	0.5	2.2	1.38	1	2.29	0.2	0.94	0.73	2.41	1.18	0.15	1.41	4.64	9.28	2.88
113816	ImmGenATAC1219.peak_113816	chr12	103251377	0.05	3.27	1		Prima1,Fam181a	0.11	1.82	1.63	0.91	1.98	1.84	1.1	2.01	1.12	0.12	1.26	1	0.66	1.57	0.74	0.39	0.53	1.25	0.1	0.94	0.98	0.14	1.07	2.62	0.2	0.94	0.12	3.5	0.23	0.57	0.15	0.77	0.54	1.14
113817	ImmGenATAC1219.peak_113817	chr12	103262681	0.03	2.23	1		Prima1,Fam181a,Asb2	4.92	6.05	4.2	6.15	3.61	1.56	4.99	3.16	7.39	6.11	6.28	3.2	5.15	7.68	1.73	0.63	2.07	5.19	3.77	0.94	2.88	0.81	3.14	2.61	1.1	0.94	2.58	2.66	1.18	2.09	2.43	0.87	5.93	1.14
113818	ImmGenATAC1219.peak_113818	chr12	103263242	0.16	1.08	NA		Prima1,Fam181a,Asb2	0.8	4.45	1.19	0.51	2.66	1.67	1.59	0.97	1.71	1.21	0.93	0.46	7.28	2.08	1.99	1.42	1.06	1.25	2.66	2.5	2.88	1.43	3.14	0.73	1.46	0.94	0.12	8.9	4.7	2.09	2.63	1.6	1.83	1.14
113819	ImmGenATAC1219.peak_113819	chr12	103266908	0.07	0.96	NA		Prima1,Fam181a,Asb2	3.58	3.15	3.09	3.09	0.37	3.37	3.61	2.55	2.05	1.21	7.41	3.75	1.86	8.06	6.26	5.15	2.04	5.19	2.09	2.76	1.8	3.29	3.14	2	0.2	3.03	1.9	2.35	0.23	1.93	0.15	0.44	1.81	1.75
113820	ImmGenATAC1219.peak_113820	chr12	103267550	0.14	1.25	NA		Prima1,Fam181a,Asb2	0.8	5.74	1.02	2.87	2.32	2.14	1.7	1.13	1.75	2.33	3.82	1.59	9.18	1.52	5.63	2.3	3.2	3.62	6.44	1.49	0.98	5.53	2.29	4.02	2.1	2.17	1.9	4.15	2.35	0.57	2	1.21	2.93	2.26
113821	ImmGenATAC1219.peak_113821	chr12	103268189	0.44	1.43	NA		Prima1,Fam181a,Asb2	2.1	2.38	4.7	1.9	0.44	3.93	2.76	3.01	1.71	0.73	4.66	5.62	13.03	7.52	7.2	0.9	1.48	3.23	2.47	2.14	1.14	1.38	2.51	2.29	1.1	0.2	1.94	2.02	1.18	1.13	0.62	0.77	1.15	0.59
113822	ImmGenATAC1219.peak_113822	chr12	103270008	0.05	1.87	1		Prima1,Fam181a,Asb2	0.8	0.7	0.55	2.01	0.71	0.79	3.42	0.97	0.12	4.46	1.26	3.06	0.11	3.87	0.75	2.53	0.96	1.37	1.1	2.11	0.98	1.43	0.22	2	0.82	2.17	1.41	3.53	0.23	0.95	2.64	1.34	0.54	0.59
113823	ImmGenATAC1219.peak_113823	chr12	103273268	0.32	18.73	1		Prima1,Fam181a,Asb2	36.25	7.18	5.33	25.13	8.05	4.83	15.91	4.27	37.05	43.17	81.34	24.68	121	124.58	1.09	0.39	0.11	1.37	0.1	1.49	0.11	0.81	0.22	0.73	0.82	0.94	1.41	1.26	1.18	0.15	0.15	8.95	30.34	26.32
113824	ImmGenATAC1219.peak_113824	chr12	103273544	0.15	3.89	1		Prima1,Fam181a,Asb2	12.56	6.05	2.93	7.37	2.48	0.32	2.76	3.2	6.55	8.13	15.99	6.18	29.56	22.76	0.11	0.11	0.11	1.25	1.52	0.94	0.11	0.14	1.07	0.12	0.82	0.2	0.12	0.44	1.4	0.95	0.95	2.09	4.85	8.46
113825	ImmGenATAC1219.peak_113825	chr12	103273935	0.04	6.13	1		Prima1,Fam181a,Asb2	6.44	4.29	3.61	7.6	5.64	0.36	2.45	2.22	9.52	7.87	14.23	7.3	20.65	16.46	1.62	1.19	0.11	1.37	0.26	0.94	1.8	0.81	0.22	0.73	1.72	0.94	1.29	0.76	1.18	1.93	0.62	5.7	16.03	14.28
113826	ImmGenATAC1219.peak_113826	chr12	103276632	0.05	6.24	1		Prima1,Fam181a,Asb2	0.57	0.1	0.55	0.99	1.21	1.45	0.25	1.4	1.24	0.28	2.54	1.04	1.93	2.35	2.07	0.63	0.11	1.37	1.52	1.59	0.98	1.42	1	2.29	2.37	0.2	1.27	1.26	2.14	0.95	0.95	0.93	0.97	1.2
113827	ImmGenATAC1219.peak_113827	chr12	103280533	0.04	0.98	NA		Prima1,Fam181a,Asb2,Otub2	0.11	2.08	1.63	0.11	1.21	0.1	0.25	2	1.22	0.73	10.48	1	14.53	4.49	1.73	0.63	0.11	2.34	1.1	2.11	2.61	0.76	1.07	2.83	0.2	0.2	1.27	0.43	0.75	0.57	0.95	0.44	1.19	1.14
113828	ImmGenATAC1219.peak_113828	chr12	103281314	0.02	2	1		Prima1,Fam181a,Asb2,Otub2	0.32	1.78	0.55	1.47	0.87	2.14	1.19	2.18	0.12	1.45	12.41	0.46	14.8	7.68	3.59	1.97	0.11	1.65	2.05	2.11	6.38	2.03	2.51	2	1.72	0.94	0.73	1.91	1.7	1.13	0.15	0.87	1.83	0.66
113829	ImmGenATAC1219.peak_113829	chr12	103282205	0.25	1.16	NA		Prima1,Fam181a,Asb2,Otub2	0.32	0.49	1.2	1.61	1.21	2.88	1.1	0.72	0.71	1.9	1.26	2.11	2.48	1.18	3.4	2.95	1.48	0.35	1.52	1.19	1.14	0.76	3.14	0.67	1.1	0.94	0.66	1.76	1.18	0.15	0.62	1.26	0.78	1.14
113830	ImmGenATAC1219.peak_113830	chr12	103292621	0.11	0.67	NA		Prima1,Fam181a,Asb2,Otub2	1.77	2.56	1.63	0.91	0.37	0.1	3.42	0.62	1.22	1.83	0.44	1.59	1.86	0.55	2.75	0.39	1.48	1.25	1.81	2.76	0.11	1.43	0.22	2.83	1.72	1.06	0.66	1.26	0.23	3.21	1.58	2.08	1.41	1.14
113831	ImmGenATAC1219.peak_113831	chr12	103294361	0.08	0.78	NA		Prima1,Fam181a,Asb2,Otub2	0.11	1.78	0.59	0.51	1.3	2.63	0.65	0.97	0.71	0.73	1.26	0.46	0.66	0.55	0.4	0.11	0.11	2.34	0.1	0.54	0.56	1.42	1.07	0.73	1.72	1.79	0.73	0.76	0.75	0.57	0.62	0.1	1.39	2.88
113832	ImmGenATAC1219.peak_113832	chr12	103300705	0.02	15.73	1		Prima1,Fam181a,Asb2,Otub2	0.8	0.49	3.09	0.11	1.73	1.08	2.81	2.18	1.75	1.45	1.26	2.88	3.26	2.82	3.04	0.9	1.06	1.08	2.47	0.54	3.05	0.81	0.22	2.83	1.1	0.94	1.41	2.36	1.7	1.13	0.15	11.62	9.15	2.26
113833	ImmGenATAC1219.peak_113833	chr12	103301340	0	1.29	NA		Prima1,Fam181a,Asb2,Otub2	2.25	6.7	3.07	0.91	4.56	1.56	2.2	3.2	3.01	2.79	2.74	1.64	2.68	1.52	6.94	1.97	0.96	3.09	2.51	0.94	0.11	0.14	1.73	4.02	1.46	1.79	1.9	1.26	2.14	1.93	3.26	1.6	1.39	2.58
113834	ImmGenATAC1219.peak_113834	chr12	103301871	0.07	2.03	1		Prima1,Fam181a,Asb2,Otub2	1.26	0.83	1.02	4.39	1.79	3.73	0.69	1.79	4.47	3.96	3.58	2.53	1.7	4.43	4.84	3.24	4.13	4.29	5.07	5.36	0.98	3.9	4.19	3.98	1.72	3.61	5.06	6.16	2.35	1.36	2.04	0.77	1.38	3.78
113835	ImmGenATAC1219.peak_113835	chr12	103306399	0.16	2.25	1		Prima1,Fam181a,Asb2,Otub2	2.25	0.32	4.84	5.15	1.3	1.84	3.21	3.23	4.46	3.77	10.3	4.12	6.55	4.49	2.16	5.39	1.63	2.46	1.94	2.11	6.54	3.51	3.08	0.73	3	3.61	2.65	4.78	2.54	0.95	2.63	4.56	5.57	4.9
113836	ImmGenATAC1219.peak_113836	chr12	103306981	0.35	2.51	1		Prima1,Fam181a,Asb2,Otub2	7.34	6.19	4.16	2.7	3.42	1.04	1.1	2.44	5.32	5.01	5.04	5.86	3.26	5.57	3.73	3.1	1.89	3.79	1.94	2.93	2.88	4.35	2.51	1.28	5.24	1.06	2.58	1.76	0.23	0.57	2.63	1.7	1.39	3.17
113837	ImmGenATAC1219.peak_113837	chr12	103315203	0.72	1.77	1		Prima1,Fam181a,Asb2,Otub2	4.61	4.29	0.59	4.15	5.21	2.6	2.16	4.18	2.67	2.85	2.48	4.64	7.17	3.11	8.04	2.15	1.47	1.81	1.43	1.06	3.77	2.05	4.3	2.62	1.46	1.58	2.91	3.68	2.02	2.49	3.13	5.76	4.38	1.14
113838	ImmGenATAC1219.peak_113838	chr12	103315986	0.76	2.51	1		Prima1,Fam181a,Asb2,Otub2	13.24	2.38	1.63	12.32	3.58	3.32	11.48	6.72	6.19	9.44	3.26	12.55	5.67	3.62	3.34	1.45	1.52	5.02	2.47	1.49	2.27	1.38	1.73	2.61	3.59	0.94	4.37	1.79	0.23	2.85	1.84	3.61	3.74	1.75
113839	ImmGenATAC1219.peak_113839	chr12	103316376	0.8	2.25	1		Prima1,Fam181a,Asb2,Otub2	11.87	3.72	10.61	12.64	6.43	3.93	8.07	0.36	6.04	6.55	3.44	8.39	3.1	3.62	2.41	5.16	2.07	2.34	1.81	3.37	3.05	0.76	1	6.44	3	0.94	1.41	2.88	1.7	0.15	2.63	7.01	3.7	1.55
113840	ImmGenATAC1219.peak_113840	chr12	103316891	0.1	2.49	1		Prima1,Fam181a,Asb2,Otub2	7.69	0.83	6.1	9.53	3.61	1.53	4.17	0.38	8.02	7.13	14.08	10.69	9.18	10.65	1.73	3.1	1.52	2.46	2.86	2.39	2.25	2.05	1.07	2	1.72	0.2	2.16	2.02	1.7	1.13	2.04	4.55	3	2.58
113841	ImmGenATAC1219.peak_113841	chr12	103318478	0	1.36	NA		Prima1,Fam181a,Asb2,Otub2	2.56	2.38	1.63	1.47	3.58	3.18	0.69	3.74	0.12	1.9	1.49	1.59	1.7	2.6	2.79	2.53	2.04	1.25	1.1	4.38	5.83	2.05	1.85	1.9	1.72	1.06	0.73	1.76	1.4	1.13	4.35	4.76	2.24	1.87
113842	ImmGenATAC1219.peak_113842	chr12	103322984	0.08	5.57	1		Prima1,Fam181a,Asb2,Otub2	15.51	16.46	14.59	11.09	9.71	8.82	12.93	12.62	10.57	16.49	9.38	16.56	7.17	5.93	8.45	5.39	13.83	9.01	8.66	13.64	5.71	5.97	7.85	5.54	10.54	3.07	1.27	9.17	2.35	6.72	10.04	7.32	6.86	13.05
113843	ImmGenATAC1219.peak_113843	chr12	103325646	0.38	22.28	1		Prima1,Fam181a,Asb2,Otub2	74.89	42.84	47.47	52.91	43.15	40.43	57.9	39.12	77.75	95.63	39.32	52.58	66.31	47.58	56.22	23.81	25.66	50.19	25.87	43.02	46.32	25.61	24.26	18.75	28.14	18	15.59	40.24	44.37	46.21	47.54	17.13	18.18	13.6
113844	ImmGenATAC1219.peak_113844	chr12	103326804	0.02	2.12	1		Prima1,Fam181a,Asb2,Otub2,Ddx24	2.35	2.56	1.67	2.29	0.44	1.04	2.01	1.52	2.67	3.96	1.26	1.04	1.93	2.64	2.06	1.76	1.06	0.76	0.67	1.49	3.54	2.68	1.07	3.73	3.13	0.94	0.66	0.43	3.19	4.14	3.23	3.28	1.91	1.99
113845	ImmGenATAC1219.peak_113845	chr12	103327764	0.03	1.67	1		Prima1,Fam181a,Asb2,Otub2,Ddx24	1.35	0.1	1.67	1.96	1.39	3.72	2.16	2.15	2.58	1.35	1.84	1.23	1.15	1.05	0.4	1.47	0.11	0.35	0.44	0.11	1.16	0.14	1.07	3.33	0.82	0.94	0.73	3.53	2.35	0.57	1.21	2.42	2.18	0.71
113846	ImmGenATAC1219.peak_113846	chr12	103331338	0.19	5.31	1		Prima1,Fam181a,Asb2,Otub2,Ddx24	0.8	0.32	1.67	0.51	1.3	2.2	0.65	1.11	1.24	1.35	1.26	1.04	0.53	1.02	3.98	10.12	6.67	8.04	7.86	13.28	9.86	3.45	4.78	0.73	1.72	2.23	1.41	12.34	4.76	2.49	2.18	1.26	0.29	0.66
113847	ImmGenATAC1219.peak_113847	chr12	103331666	0.01	46.15	1		Prima1,Fam181a,Asb2,Otub2,Ddx24	0.32	2.38	1.85	0.5	0.71	0.1	0.69	1.48	0.63	0.89	2.4	1.04	1.08	2.35	119.99	99.54	64.53	83.76	48.56	72.48	83.36	33.77	21.44	8.46	32.06	17.67	2.7	106.19	49.66	44.56	38.51	2.1	1.83	0.71
113848	ImmGenATAC1219.peak_113848	chr12	103331994	0.01	5.49	1		Prima1,Fam181a,Asb2,Otub2,Ddx24	1.8	1.21	1.02	3.09	1.79	1.04	0.65	1.4	1.46	1.35	0.93	1.04	4.5	1.57	16.34	14.17	9.74	8.88	8.32	11.05	12.41	7.93	4.79	0.12	6.1	4.66	5.73	30.95	12.96	7.76	14.04	0.87	0.29	0.66
113849	ImmGenATAC1219.peak_113849	chr12	103333066	0.02	32.29	1		Prima1,Fam181a,Asb2,Otub2,Ddx24	14.62	25.24	30.99	25.13	25.48	26.41	35.93	33.85	31.9	30.94	15.59	17.91	0.66	5.13	12.5	19.65	5.28	16.43	6.32	18.46	16.67	2.01	2.48	3.46	2.37	3.03	2.58	7.89	8.5	9.87	8.04	59.04	60.03	26.66
113850	ImmGenATAC1219.peak_113850	chr12	103333628	0.2	15.48	1		Prima1,Fam181a,Asb2,Otub2,Ddx24	0.32	0.7	2.28	0.51	1.03	3.18	2.81	1.13	1.22	2.38	5.38	0.7	1.7	3.88	1.95	43.06	10.32	1.25	1.1	4.38	9.92	0.81	1.07	1.28	0.2	1.58	4.71	18.02	11.32	11.72	9.38	7.06	5.18	1.41
113851	ImmGenATAC1219.peak_113851	chr12	103338269	0.77	13.92	1		Prima1,Fam181a,Asb2,Otub2,Ddx24,Ifi27	4.67	3.15	6.1	4.55	1.73	6.33	7.67	3.08	3.82	4.5	4.02	8.18	7.56	3.77	4.31	7.02	7.26	4.42	4.48	6.27	12.39	21.63	15.94	11.31	22.31	11.66	7.66	15.16	20.5	18.71	16.68	11.15	14.88	14.53
113852	ImmGenATAC1219.peak_113852	chr12	103338537	0.44	10.73	1		Prima1,Fam181a,Asb2,Otub2,Ddx24,Ifi27	2.67	4.29	3.74	5.58	6.02	3.93	9.37	2.79	2.35	4.86	7.01	2.33	4.6	2.64	6.26	3.63	4.53	2.04	5.46	5	23.77	21.12	15.41	11.22	24.28	16.76	4.71	9.05	17.18	15.26	12.34	11.71	6.33	6.46
113853	ImmGenATAC1219.peak_113853	chr12	103341128	0.01	17.36	1		Prima1,Fam181a,Asb2,Otub2,Ddx24,Ifi27	14.21	21.07	13.8	15.83	12.15	11.91	15.57	14.73	10.28	9.78	17.48	9.99	3.65	5.16	3.95	6.83	8.71	4.62	6.06	15.14	23.74	11.96	13.05	8.51	13.64	12.53	7.79	58.04	66.95	55.09	48.01	20.87	14.3	9.69
113854	ImmGenATAC1219.peak_113854	chr12	103341443	0.22	50.35	1		Prima1,Fam181a,Asb2,Otub2,Ddx24,Ifi27	26.32	52.58	52.52	38.89	48.79	53.16	81.95	63.27	35.86	55.84	29.99	38.35	8.8	15.98	3.16	44.4	34.53	39.76	25.34	52.6	83.21	38.43	31.04	13.74	34.65	28.42	12.05	154.15	96.34	82.27	84.36	88.45	77.55	30.45
113855	ImmGenATAC1219.peak_113855	chr12	103341852	0.05	7.52	1		Prima1,Fam181a,Asb2,Otub2,Ddx24,Ifi27	1.77	2.38	1.02	6.08	3.42	3.93	12.57	5.69	7.49	3.17	1.02	9.26	5.67	3.62	4.07	4.87	4.53	2.38	2.32	1.06	5.02	5.72	3.99	9.6	3.59	3.61	0.73	6.74	9.97	9.14	6.99	9.4	5.61	2.5
113856	ImmGenATAC1219.peak_113856	chr12	103343370	0.04	9.19	1		Fam181a,Asb2,Otub2,Ddx24,Ifi27	6.66	14.34	17.17	15.16	17.35	14.81	19.19	18.8	20.04	25.69	22.49	10.69	9.18	7.16	4.83	4.18	3.57	3.59	4.15	3.56	4.38	5.5	2.51	1.29	4.82	4.2	2.7	4.78	6.33	3.87	6.13	17.43	11.72	3.78
113857	ImmGenATAC1219.peak_113857	chr12	103343663	0.25	44.37	1		Fam181a,Asb2,Otub2,Ddx24,Ifi27	76.11	86.71	100.65	103.29	102.63	81.55	93.12	105.2	104.57	104.93	54.78	76.5	29.56	24.33	12.14	14.75	7.72	15.68	12.75	19.88	24.37	10.25	6.83	6.43	12.05	9.88	3.33	25.86	19.31	18.11	15.64	77.39	74.02	44.51
113858	ImmGenATAC1219.peak_113858	chr12	103345001	0.02	1.63	1		Fam181a,Asb2,Otub2,Ddx24,Ifi27l2a,Ifi27	1.35	1.82	0.59	0.91	1.3	3.37	2.45	1.01	1.22	3.26	3.04	1.57	1.7	1.05	4.58	4.04	0.96	0.35	0.67	0.94	0.53	0.14	0.22	1.45	1.72	0.2	1.27	2.41	0.75	0.95	1.21	2.08	0.97	2.16
113859	ImmGenATAC1219.peak_113859	chr12	103347061	0.03	10.12	1		Fam181a,Asb2,Otub2,Ddx24,Ifi27l2a,Ifi27	2.1	1.21	3.14	1.96	4.56	2.41	2.76	3.64	2.67	2.79	1.26	5.37	5.15	1.02	3.59	1.45	1.09	0.84	1.1	4.38	1.59	0.76	1.85	3.46	1.72	0.2	1.94	32.77	1.7	2.65	2.63	0.93	3.34	0.66
113860	ImmGenATAC1219.peak_113860	chr12	103347370	0.11	15.32	1		Fam181a,Asb2,Otub2,Ddx24,Ifi27l2a,Ifi27	6.14	0.7	6.64	4.02	3.61	3.37	2.8	1.36	2.58	1.21	25.3	5.02	0.11	0.58	0.73	3.47	1.48	0.76	1.81	1.99	0.53	0.76	3.08	2.83	2.1	0.2	2.58	11.2	3.19	0.15	0.62	4.18	1.83	1.07
113861	ImmGenATAC1219.peak_113861	chr12	103347622	0.02	23.28	1		Fam181a,Asb2,Otub2,Ddx24,Ifi27l2a,Ifi27	11.52	2.38	4.84	7.05	2.48	3.37	5.97	0.38	4.97	5.03	33.05	3.2	1.86	0.62	4.54	1.42	2.2	2.38	1.52	0.11	2.2	1.38	1.07	2.62	1.46	0.94	2.91	1.79	0.75	0.57	0.15	16.18	6.73	0.59
113862	ImmGenATAC1219.peak_113862	chr12	103348759	0.12	5.9	1		Fam181a,Asb2,Otub2,Ddx24,Ifi27l2a,Ifi27	10.44	7.12	5.4	9.68	8.55	11.78	15.21	9.03	8.89	15.5	11.76	9.85	10.46	7.74	24.83	11.14	9.4	10.51	10.67	9.26	14.85	10.65	10.22	6.65	13.47	8.56	9.65	21.19	9.97	5.36	10.27	10.4	9.13	9.12
113863	ImmGenATAC1219.peak_113863	chr12	103353797	0.19	4.89	1		Fam181a,Asb2,Otub2,Ddx24,Ifi27l2a,Ifi27	10.06	10.04	9.99	14.31	5.83	8.77	11.42	8.46	11.71	22.01	3.12	7.72	4.5	5.69	28.07	4.89	5.89	3.62	5.2	3.56	4.34	2.66	3.08	3.33	4.9	1.79	2.65	7.01	2.85	6.08	7.33	3.48	3.34	6.1
113864	ImmGenATAC1219.peak_113864	chr12	103359315	0.06	6.59	1		Fam181a,Asb2,Otub2,Ddx24,Ifi27l2a,Ifi27,Ifi27l2b	12.56	2.99	8.43	7.37	2.93	4.73	1.59	3.68	3.65	2.88	4.1	9.56	10.85	3.38	4.62	1.99	2.63	1.78	1.43	1.59	0.56	0.76	2.72	2	0.82	0.2	1.41	4.53	0.23	0.95	2.63	0.44	0.72	2.42
113865	ImmGenATAC1219.peak_113865	chr12	103359591	0.02	24.41	1		Fam181a,Asb2,Otub2,Ddx24,Ifi27l2a,Ifi27,Ifi27l2b	35.74	9.1	7.33	26.11	6.92	7.78	7.01	5.84	19.58	9.3	5.04	21.53	9.23	4.39	2.74	1.45	0.11	3.89	1.1	2.94	2.27	1.38	1.63	2.61	1.46	0.94	5.73	1.91	3.09	1.13	1.41	2.1	0.97	2.16
113866	ImmGenATAC1219.peak_113866	chr12	103359902	0.01	3.36	1		Fam181a,Asb2,Otub2,Ddx24,Ifi27l2a,Ifi27,Ifi27l2b	6.04	5.74	1.63	6.26	2.48	1.08	3.39	2.61	4.94	3.9	1.84	5.27	8.32	1.57	4.2	0.9	1.09	1.89	1.43	1.68	1.85	2.03	0.22	2.29	2.37	0.94	1.27	1.43	0.23	0.95	0.15	0.1	2.18	1.55
113867	ImmGenATAC1219.peak_113867	chr12	103360969	0.02	1.03	NA		Fam181a,Asb2,Otub2,Ddx24,Ifi27l2a,Ifi27,Ifi27l2b	4.92	0.32	2.28	2.6	5.59	1.53	2.81	4.24	2.78	2.88	0.1	3.51	3.1	0.62	2.45	2.59	3	1.65	1.81	1.59	1.59	1.42	2.51	2	0.82	2.71	2.04	0.44	1.7	0.57	0.95	1.93	1.81	1.07
113868	ImmGenATAC1219.peak_113868	chr12	103361459	0.01	6.09	1		Fam181a,Asb2,Otub2,Ddx24,Ifi27l2a,Ifi27,Ifi27l2b	14.2	1.82	3.58	13.22	5.21	2.04	6.72	1.36	21.14	18.04	1.84	8.28	5.15	3.91	1.06	0.39	0.53	1.08	1.94	5.29	0.11	0.81	2.23	2	1.46	1.79	0.66	1.59	0.23	0.15	0.62	0.93	0.54	1.14
113869	ImmGenATAC1219.peak_113869	chr12	103362108	0.01	2.94	1		Fam181a,Asb2,Otub2,Ddx24,Ifi27l2a,Ifi27,Ifi27l2b	3.58	6.05	1.85	4.77	3.61	1.56	2.95	2.73	4.24	1.83	0.93	3.49	7.17	1.52	3.17	1.76	1.63	1.81	3.59	3.58	1.59	1.38	2.48	3.33	1.86	0.94	2.65	2.29	0.75	1.13	0.62	0.44	1.41	2.83
113870	ImmGenATAC1219.peak_113870	chr12	103362364	0.12	2.6	1		Fam181a,Asb2,Otub2,Ddx24,Ifi27l2a,Ifi27,Ifi27l2b	1.32	4.29	1.02	2.42	2.99	3.18	4.45	4.15	2.05	2.87	1.82	3.51	5.67	8.51	3.65	0.63	1.48	1.32	1.63	1.49	2.25	2.66	0.22	4.35	1.86	2.43	1.29	0.44	1.18	0.15	0.15	0.93	2.24	1.99
113871	ImmGenATAC1219.peak_113871	chr12	103363942	0.03	3.74	1		Fam181a,Asb2,Otub2,Ddx24,Ifi27l2a,Ifi27,Ifi27l2b	2.55	3.21	1.02	4.49	6.3	3.73	0.25	2.64	0.63	3.96	4.66	1.57	0.53	9.96	7.75	0.39	1.89	2.04	4.62	0.54	0.56	2.03	2.51	6.44	1.1	0.94	0.73	0.93	0.75	1.67	0.15	3.12	3.37	1.99
113872	ImmGenATAC1219.peak_113872	chr12	103368093	0.03	4.33	1		Fam181a,Asb2,Otub2,Ddx24,Ifi27l2a,Ifi27,Ifi27l2b	6.68	10.74	9.99	11.83	6.43	6.23	4.5	8.38	12.73	12.68	8.99	4.09	4.43	14.24	20.17	10.41	8.6	8.19	9.49	8.32	2.86	3.87	3.74	9.64	6.49	7	3.33	8.02	4.4	9.25	3.26	6.42	7.05	5.32
113873	ImmGenATAC1219.peak_113873	chr12	103368675	0.01	2.87	1		Fam181a,Asb2,Otub2,Ddx24,Ifi27l2a,Ifi27,Ifi27l2b	1.1	2.59	3.07	1.86	2.34	3.93	4.97	1.52	4.16	1.94	3.44	4	1.7	2.19	6.81	2.68	2.63	1.89	1.94	2.76	2.88	3.29	1	2.62	2.1	2.43	2.04	1.43	3.38	0.57	2.63	9.43	8.77	1.55
113874	ImmGenATAC1219.peak_113874	chr12	103371888	0.08	3.07	1		Fam181a,Asb2,Otub2,Ddx24,Ifi27l2a,Ifi27,Ifi27l2b	7	2.56	7.26	8.13	9.71	4.73	7.01	2.84	9.99	8.02	8.39	8.37	5.15	13.9	7.96	3.64	7.36	1.81	5.74	1.49	2.86	7.22	7.57	9.03	3.13	8.01	5.46	7.65	6.33	7.92	2.04	3.96	2.45	7.33
113875	ImmGenATAC1219.peak_113875	chr12	103376891	0.24	0.84	NA	Otub2	Fam181a,Asb2,Otub2,Ddx24,Ifi27l2a,Ifi27,Ifi27l2b	2.25	5.07	1.67	0.5	0.44	2.04	1.59	1.54	0.71	1.21	0.41	1.04	2.68	0.11	1.95	0.91	2.07	2.38	0.59	1.49	3.04	2.01	1.63	2.69	0.82	1.69	1.9	1.59	2.14	0.15	1.41	1.7	3.37	0.59
113876	ImmGenATAC1219.peak_113876	chr12	103381866	0	1.16	NA		Fam181a,Asb2,Otub2,Ddx24,Ifi27l2a,Ifi27,Ifi27l2b	3.93	3.55	2.96	3.79	3.61	2.63	1.7	1.01	5.3	3.65	1.02	4.32	0.66	2.58	2.18	0.63	1.63	0.84	2.32	0.11	0.11	1.42	1.07	0.67	0.82	1.79	1.41	0.44	0.23	0.15	1.21	0.87	1.38	0.59
113877	ImmGenATAC1219.peak_113877	chr12	103382620	0.01	0.84	NA		Fam181a,Asb2,Otub2,Ddx24,Ifi27l2a,Ifi27,Ifi27l2b	3.52	0.7	3.61	3.64	2.48	3.37	6.61	2.39	2.88	0.89	0.1	1.04	7.17	1.68	5.14	3.78	5.01	1.32	1.43	1.99	1.59	1.42	1	2.62	2.37	1.06	1.94	3.53	0.75	0.95	2.63	3.25	0.54	0.71
113878	ImmGenATAC1219.peak_113878	chr12	103383739	0.02	3.14	1		Fam181a,Asb2,Otub2,Ddx24,Ifi27l2a,Ifi27,Ifi27l2b	5.97	2.08	4.81	3.41	2.48	2.04	5.58	1.48	10.44	8.79	2.48	3.14	1.44	4.93	4.41	4.6	1.48	2.04	1.1	0.5	1.59	1.43	0.22	2.69	0.2	1.58	0.73	1.79	1.7	1.69	1.21	1.26	1.81	4.84
113879	ImmGenATAC1219.peak_113879	chr12	103384457	0.29	1.04	NA		Fam181a,Asb2,Otub2,Ddx24,Ifi27l2a,Ifi27,Ifi27l2b	3.37	3.55	3.61	2.96	2.32	1.28	3.39	1.36	3.53	0.89	2.74	2.33	1.08	1.02	0.5	2.95	0.96	0.35	1.01	3.37	0.53	0.81	1	2.62	0.2	0.94	0.12	0.44	0.75	1.13	0.62	0.44	0.29	3.55
113880	ImmGenATAC1219.peak_113880	chr12	103388650	0.71	41.65	1	Otub2	Fam181a,Asb2,Otub2,Ddx24,Ifi27l2a,Ifi27,Ifi27l2b	93.13	88.23	91.06	89.21	90.9	94.88	72.22	71.17	87.1	111.51	61.35	86.75	103.39	83.64	46.08	21.39	28.34	17.85	25.5	38.04	42.44	69.02	68.72	76.46	65.52	67.6	66.62	52.58	46.55	46.5	42.53	47.93	53.35	48.84
113881	ImmGenATAC1219.peak_113881	chr12	103388918	0.33	7.2	1		Fam181a,Asb2,Otub2,Ddx24,Ifi27l2a,Ifi27,Ifi27l2b	14.89	13.72	12.07	7.03	14.45	13.94	7.67	6.35	8.54	10.41	6.12	5.27	4.43	18.27	21.92	8.4	5.44	5.1	4.6	7.42	5.08	9.54	9.26	10.61	9.96	6	4.97	4.92	9.15	8.49	6.56	5.7	4.38	10.56
113882	ImmGenATAC1219.peak_113882	chr12	103393657	0.02	8.45	1		Fam181a,Asb2,Otub2,Ddx24,Ifi27l2a,Ifi27,Ifi27l2b	1.26	2.59	1.02	1.4	1.73	1.67	4.42	1.01	2.05	1.83	0.93	1.04	0.66	0.55	6.39	0.91	0.54	0.52	3.09	4.44	1.14	0.76	1.07	0.67	1.86	1.79	1.41	4.6	0.75	2.09	1.21	1.7	1.83	1.07
113883	ImmGenATAC1219.peak_113883	chr12	103395050	0.09	2.88	1		Fam181a,Asb2,Otub2,Ddx24,Ifi27l2a,Ifi27,Ifi27l2b	4.67	0.7	2.53	4.99	2	1.04	2.16	1.75	10.76	10.2	0.75	4.35	5.77	1.18	0.5	0.39	0.53	1.08	1.1	0.94	1.59	0.14	2.77	2	1.46	1.58	0.12	0.43	0.75	0.95	0.15	0.44	0.29	2.88
113884	ImmGenATAC1219.peak_113884	chr12	103396065	0.32	6.28	1		Fam181a,Asb2,Otub2,Ddx24,Ifi27l2a,Ifi27,Ifi27l2b	2.67	2.59	4.2	3.79	1.79	2.6	8.32	3.97	20.74	10.11	0.93	6.11	1.08	6.48	1.95	1.76	0.11	3.02	1.94	0.5	1.59	2.65	1.85	3.33	2.1	0.2	1.27	1.26	0.23	0.95	0.62	0.87	0.1	1.41
113885	ImmGenATAC1219.peak_113885	chr12	103397061	0.02	5.52	1		Fam181a,Asb2,Otub2,Ddx24,Ifi27l2a,Ifi27,Ifi27l2b	4.75	5.75	7.26	7.46	3.62	8.77	8.77	6.93	22.24	15.36	1.32	8.78	1.44	2.6	4.83	3.1	0.96	0.76	1.48	2.93	0.98	0.76	0.22	1.28	0.2	0.94	1.27	0.44	2.14	0.95	0.62	0.77	0.96	1.07
113886	ImmGenATAC1219.peak_113886	chr12	103397477	0.01	22.78	1		Fam181a,Asb2,Otub2,Ddx24,Ifi27l2a,Ifi27,Ifi27l2b	26.27	10.04	13.76	23.58	20.08	7.42	8.1	5.8	88.01	51.32	1.82	15.95	5.15	2.6	4.54	1.42	0.11	0.84	1.52	1.06	0.11	0.76	0.22	1.9	0.82	0.2	0.73	3.28	1.4	1.36	1.21	0.77	0.1	1.41
113887	ImmGenATAC1219.peak_113887	chr12	103398166	0.01	15.73	1		Fam181a,Asb2,Otub2,Ddx24,Ifi27l2a,Ifi27,Ifi27l2b	6.67	8.28	7.74	8.27	9.36	6.67	4.45	2.83	10.18	7.32	2.74	5.88	0.11	4.39	8.87	0.9	0.96	1.81	2.05	1.99	0.56	0.14	2.23	1.28	1.46	1.79	1.41	0.97	0.75	0.95	3.26	1.26	1.38	1.14
113888	ImmGenATAC1219.peak_113888	chr12	103401781	0.2	1.17	NA		Fam181a,Asb2,Otub2,Ddx24,Ifi27l2a,Ifi27,Ifi27l2b	5.1	2.59	3.07	2.5	2.34	3.79	7.3	1.36	1.75	2.87	2.54	1.59	5.15	6.2	8.09	0.9	1.47	3.62	3.55	5.42	3.05	1.38	2.51	4.35	0.2	3.42	5.46	1.76	2.02	2.34	2.63	0.87	1.83	3.56
113889	ImmGenATAC1219.peak_113889	chr12	103407508	0.01	1.02	NA		Fam181a,Asb2,Otub2,Ddx24,Ifi27l2a,Ifi27,Ifi27l2b	5.55	1.78	1.67	2.42	0.37	2.04	2.2	3.15	1.12	1.9	2.21	2.75	7.56	2.35	6.5	3.1	1.63	3.09	1.43	0.94	1.59	0.76	3.08	2.29	0.82	2.43	1.9	0.76	0.75	0.57	3.22	2.83	1.38	1.55
113890	ImmGenATAC1219.peak_113890	chr12	103408327	0.44	0.76	NA		Fam181a,Asb2,Otub2,Ddx24,Ifi27l2a,Ifi27,Ifi27l2b	3.05	6.35	2.93	1.47	1.73	4.3	0.25	2.76	0.71	0.73	2.54	3.16	1.7	9.13	7.03	1.97	1.52	2.46	1.1	2.14	1.59	2.05	1.07	0.67	1.72	0.94	2.58	0.1	1.18	1.13	1.21	1.26	0.29	1.89
113891	ImmGenATAC1219.peak_113891	chr12	103408981	0.01	0.75	NA		Fam181a,Asb2,Otub2,Ddx24,Ifi27l2a,Ifi27,Ifi27l2b	2.19	3.15	1.02	1.47	4.27	3.32	1.19	1.01	2.01	0.12	1.84	0.46	1.44	2.58	4.54	0.9	1.09	1.32	1.94	0.11	0.11	1.38	1.73	1.45	1.46	3.61	2.7	1.26	3.19	0.57	0.62	0.77	1.38	1.55
113892	ImmGenATAC1219.peak_113892	chr12	103416728	0.01	0.69	NA		Asb2,Otub2,Ddx24,Ifi27l2a,Ifi27,Ifi27l2b	0.57	1.78	0.11	2.31	0.1	3.11	0.65	1.4	1.22	2.72	3.04	3.06	1.15	0.55	3.17	0.11	0.96	0.11	1.48	1.59	0.53	0.81	2.48	0.67	1.46	1.79	2.91	0.1	0.23	2.49	1.84	1.26	1.79	1.99
113893	ImmGenATAC1219.peak_113893	chr12	103417816	0.42	1.51	1		Asb2,Otub2,Ddx24,Ifi27l2a,Ifi27,Ifi27l2b	2.8	1.78	1.85	2.87	0.87	2.63	3.39	2.64	1.12	4.46	5.64	1.04	1.7	3.87	1.09	8.76	7.15	1.81	1.43	5.03	1.14	0.76	1.63	1.29	1.72	1.58	1.94	1.59	1.18	0.15	0.15	0.87	1.38	1.07
113894	ImmGenATAC1219.peak_113894	chr12	103421455	0.14	5.3	1		Asb2,Otub2,Ddx24,Ifi27l2a,Ifi27,Ifi27l2b	0.11	0.83	2.48	0.99	1.79	0.57	1.1	0.72	2.58	1.9	2.48	2.33	6.55	8.37	1.62	29.63	3.41	3.59	1.43	7.94	2.2	2.68	4.78	1.45	1.46	2.43	3.5	2.29	0.23	2.34	0.62	0.77	0.72	0.23
113895	ImmGenATAC1219.peak_113895	chr12	103425937	0.18	90.32	1	Ddx24	Asb2,Otub2,Ddx24,Ifi27l2a,Ifi27,Ifi27l2b	134.19	101.3	161.32	158.78	134.14	136.54	145.35	134.93	162	188.95	136.56	124.87	150.48	159.99	160.37	121.43	126.54	102.17	133.23	116.9	114.36	144.22	146.89	144.33	156.74	129.7	137.68	129.31	114.2	116.28	107.61	127.5	144.38	126.77
113896	ImmGenATAC1219.peak_113896	chr12	103432730	0.12	1.57	1		Asb2,Otub2,Ddx24,Ifi27l2a,Ifi27,Ifi27l2b,Ppp4r4	5.3	0.83	1.63	1.9	2.92	2.04	3.89	2.83	3.65	0.89	0.75	2.88	0.53	2.58	2.75	1.47	2.07	4.42	2.7	0.5	0.56	1.42	2.77	2	1.1	0.2	1.94	0.1	4.82	1.67	1.21	0.44	0.36	1.32
113897	ImmGenATAC1219.peak_113897	chr12	103434210	0.21	36.74	1	Ifi27	Asb2,Otub2,Ddx24,Ifi27l2a,Ifi27,Ifi27l2b,Ppp4r4	47.86	25.75	49.97	38.03	33.33	27.79	34.63	37.51	47.2	30.5	43.4	37.94	63.59	54.63	49.16	34.79	58.55	54.04	67.71	63.61	70.79	45.64	48.02	37.07	51.8	49.26	41.93	47.56	47.94	37.13	37.42	36.04	6.31	20.26
113898	ImmGenATAC1219.peak_113898	chr12	103434793	0.15	2.21	1		Asb2,Otub2,Ddx24,Ifi27l2a,Ifi27,Ifi27l2b,Ppp4r4	1.8	3.21	5.04	6.28	6.11	0.32	2.01	3.33	3.74	5.58	3.26	4.62	2.48	1.52	3.17	4.31	3.98	3.02	8.21	3.58	1.59	4.48	2.48	3.31	0.82	2.17	4.08	3.6	3.67	1.93	2.04	1.6	0.96	2.39
113899	ImmGenATAC1219.peak_113899	chr12	103437835	0.02	4.05	1		Asb2,Otub2,Ddx24,Ifi27l2a,Ifi27,Ifi27l2b,Ppp4r4	6.14	1.21	1.85	2.7	2.66	2.04	5.78	3.8	3.36	1.9	1.26	1	0.53	2.59	1.73	1.45	3.2	1.81	2.24	5.98	0.98	2.04	1.85	1.9	1.72	0.2	1.27	1.76	1.18	1.93	1.41	0.93	0.1	0.66
113900	ImmGenATAC1219.peak_113900	chr12	103443296	0.01	2.7	1		Asb2,Otub2,Ddx24,Ifi27l2a,Ifi27,Ifi27l2b,Ppp4r4	1.77	3.55	4.22	4.77	3.61	2.04	2.2	2.89	3.65	2.88	5.4	3.14	10.85	7.16	3.75	5.68	4.31	3.09	5.44	7.2	3.66	2.05	0.22	2.61	1.46	1.79	0.73	1.76	2.02	2.34	1.21	2.08	0.54	3.9
113901	ImmGenATAC1219.peak_113901	chr12	103443730	0.03	24.43	1	Ifi27l2a	Asb2,Otub2,Ddx24,Ifi27l2a,Ifi27,Ifi27l2b,Ppp4r4	36.29	54.49	49.2	40.92	35.6	40.76	46.54	42.83	35.38	27.82	33.37	29.44	41.01	28	9.14	33.26	44.77	38	43.5	57.74	38.21	3.9	3.74	4.52	3.16	3.57	1.41	1.79	1.7	1.93	2.18	16.6	5.52	39.63
113902	ImmGenATAC1219.peak_113902	chr12	103443982	0.03	4.93	1		Asb2,Otub2,Ddx24,Ifi27l2a,Ifi27,Ifi27l2b,Ppp4r4	4.3	3.93	2.28	10.55	3.94	4.83	11.48	7.34	6.34	5.61	6.21	2.6	7.72	6.63	1.9	5.91	11.16	5.88	10.67	17.94	7.25	2.66	2.48	2.83	1.72	0.94	1.27	0.1	0.75	0.57	0.15	1.26	0.96	5.32
113903	ImmGenATAC1219.peak_113903	chr12	103445609	0.01	2.97	1		Asb2,Otub2,Ddx24,Ifi27l2a,Ifi27,Ifi27l2b,Ppp4r4	2.67	1.21	2.28	2.87	2.92	1.84	1.7	2.21	3.65	4.68	6.1	4.12	1.08	1.58	0.4	0.91	0.54	0.52	0.67	0.11	0.11	1.43	1.07	2	1.46	2.17	0.73	0.76	2.91	0.57	0.62	1.26	0.54	0.59
113904	ImmGenATAC1219.peak_113904	chr12	103457320	0.25	1.01	NA	Ifi27l2b	Otub2,Ddx24,Ifi27l2a,Ifi27,Ifi27l2b,Ppp4r4	0.32	1.21	1.63	0.91	0.87	0.36	2.45	0.74	2.05	1.83	0.44	0.46	1.93	0.14	2.71	0.11	1.09	0.11	1.63	0.54	0.53	1.38	0.22	0.67	1.1	0.2	1.27	2.91	0.23	1.13	0.62	0.1	1.38	0.11
113905	ImmGenATAC1219.peak_113905	chr12	103478947	0.24	1.16	NA		Otub2,Ddx24,Ifi27l2a,Ifi27,Ifi27l2b,Ppp4r4	2.56	1.82	1.02	2.42	1.39	5.22	1.7	2.25	0.12	0.89	0.1	5.14	2.48	4.66	3.17	2.53	3	4.06	1.01	1.49	0.98	0.76	2.23	2	1.72	1.58	1.94	3.53	2.54	1.13	2.04	0.93	0.36	1.87
113906	ImmGenATAC1219.peak_113906	chr12	103479363	0.36	0.86	NA		Otub2,Ddx24,Ifi27l2a,Ifi27,Ifi27l2b,Ppp4r4	0.57	2.18	1.63	2.5	2	1.56	2.76	2.05	0.71	1.21	1.49	2.48	1.15	4.93	4.83	0.39	0.96	4.29	3.02	2.11	0.56	2.04	2.23	4.52	0.82	1.06	4.17	2.68	0.23	2.34	1.84	0.44	0.54	2.5
113907	ImmGenATAC1219.peak_113907	chr12	103482730	0.18	0.91	NA		Otub2,Ddx24,Ifi27l2a,Ifi27,Ifi27l2b,Ppp4r4	1.35	0.49	0.55	1.4	2	0.36	4.22	2.6	1.22	2.88	1.49	1.23	2.68	3.87	1.95	4.04	2.31	1.37	2.05	5.36	0.98	0.81	0.22	2	0.82	1.79	1.27	1.91	0.75	1.93	1.21	0.77	0.96	1.07
113908	ImmGenATAC1219.peak_113908	chr12	103487382	0.25	8.67	1		Otub2,Ddx24,Ifi27l2a,Ifi27,Ifi27l2b,Ppp4r4	1.26	6.19	2.28	1.61	1.03	5.15	3.61	2.89	1.24	1.21	0.93	1.04	2.48	0.14	4.73	0.91	0.96	0.76	1.1	1.49	1.59	1.42	1.73	1.28	1.86	0.2	2.65	0.43	0.75	0.95	0.15	1.6	0.29	1.55
113909	ImmGenATAC1219.peak_113909	chr12	103491410	0.01	1.82	1		Ddx24,Ifi27l2a,Ifi27,Ifi27l2b,Ppp4r4	0.8	4.67	1.67	0.11	0.87	1.56	0.69	1.36	1.46	1.35	1.02	1	1.7	0.58	1.32	1.19	0.11	1.25	4.43	1.49	0.98	0.81	1.07	0.12	0.2	1.58	1.41	1.76	1.4	0.15	1.41	0.44	0.96	1.07
113910	ImmGenATAC1219.peak_113910	chr12	103492974	0.07	5.94	1		Ddx24,Ifi27l2a,Ifi27,Ifi27l2b,Ppp4r4	6.33	5.74	9.01	11.28	7.37	12.48	3.51	8.87	10.98	11.6	10.36	14.59	10.42	5.52	18.01	3.64	12.52	8.74	13.16	15.19	14.12	10.57	8.9	10.61	10.54	8.65	12.41	7.67	3.38	4.71	6.01	6.51	1.83	7.48
113911	ImmGenATAC1219.peak_113911	chr12	103494671	0.01	4.06	1		Ddx24,Ifi27l2a,Ifi27,Ifi27l2b,Ppp4r4	9.15	4.92	5.04	5.91	7.51	4.22	4.22	3.88	12.48	11.04	4.84	8.04	7.72	5.93	10.5	10.53	6.67	5.39	7.17	11.54	4.38	5.32	6.1	7.55	5.3	5.6	6.42	10.33	3.85	4.52	7.44	2.99	2.11	3.14
113912	ImmGenATAC1219.peak_113912	chr12	103507903	0.06	1	NA		Ddx24,Ifi27l2a,Ifi27,Ifi27l2b,Ppp4r4	1.26	1.4	1.02	0.51	0.44	1.45	1.87	0.97	2.18	0.73	0.1	1.04	1.93	0.58	1.09	2.53	1.06	0.11	0.59	2.14	1.59	1.43	0.22	0.73	0.2	0.94	3.5	0.43	0.23	0.57	0.15	1.26	0.29	2.5
113913	ImmGenATAC1219.peak_113913	chr12	103513799	0.18	0.69	NA		Ddx24,Ifi27l2a,Ifi27,Ifi27l2b,Ppp4r4	0.32	1.09	6.41	0.91	3.28	1.53	0.25	2.61	2.05	0.73	0.41	0.12	4.5	4.93	0.75	0.39	1.48	0.84	0.59	1.59	0.11	0.81	3.56	3.33	2.37	1.69	3.33	0.44	2.54	3.41	2.43	0.44	1.19	0.66
113914	ImmGenATAC1219.peak_113914	chr12	103517543	0.05	0.61	NA		Ddx24,Ifi27l2a,Ifi27,Ifi27l2b,Ppp4r4	0.32	0.83	1.19	0.99	1.98	0.36	0.69	0.97	0.71	2.38	1.84	1.04	1.15	3.4	1.99	0.39	0.54	1.37	0.59	2.14	1.8	0.76	0.22	2.61	1.72	0.2	2.7	0.76	1.4	0.15	0.62	0.77	1.19	0.23
113915	ImmGenATAC1219.peak_113915	chr12	103531699	0.08	3.13	1		Ifi27l2a,Ifi27,Ifi27l2b,Ppp4r4,Serpina10	0.78	0.7	1.02	2.5	1.21	2.04	3.51	2.18	2.18	3.26	2.4	2.88	2.48	2.59	2.75	1.97	4.14	4.72	1.94	2.5	3.54	5.9	3.71	1.28	3.59	2.43	2.91	15.16	10.62	14.65	6.72	2.23	1.56	2.26
113916	ImmGenATAC1219.peak_113916	chr12	103532322	0.24	19.91	1		Ifi27l2a,Ifi27,Ifi27l2b,Ppp4r4,Serpina10	16.59	33.15	17.17	15.36	21.7	20.25	31.09	20.82	21.01	27.17	35.65	13.02	43.14	29.55	30.56	17.84	22.92	28.32	19.21	28.7	23.07	19.23	21.79	20.1	30.95	15.51	16.39	18.61	19.31	24.83	19.96	9.63	3.31	14.18
113917	ImmGenATAC1219.peak_113917	chr12	103532803	0.33	4.09	1		Ifi27l2a,Ifi27,Ifi27l2b,Ppp4r4,Serpina10	6.14	7.18	3.74	2.96	4.21	3.72	2.95	4.52	5.77	5.38	10.36	3.2	1.7	4.85	12.69	6.56	6.12	6.79	5.65	6.27	5.82	6.38	3.99	4.58	5.01	1.79	7.79	7.27	10.42	6	11.44	3.24	0.36	4.52
113918	ImmGenATAC1219.peak_113918	chr12	103533162	0.07	1.74	1		Ifi27l2a,Ifi27,Ifi27l2b,Ppp4r4,Serpina10	5.61	8.64	3.09	3.41	1.03	4.83	4.06	4.86	3.01	3.9	6.12	2.75	4.43	6.7	4.14	1.97	2.31	3.59	4.72	7.42	5.77	3.9	3.99	5.06	3.73	3.97	4.08	7.09	4.76	9.78	8.88	3.55	1.38	2.83
113919	ImmGenATAC1219.peak_113919	chr12	103544336	0.16	5.09	1		Ifi27l2b,Ppp4r4,Serpina10	7	3.15	8.93	8.52	2.93	4.84	5.84	6.9	6.33	8.5	6.64	4.65	6.55	6.02	3.95	7.71	8.16	11.23	6.37	4.48	2.86	9.82	8.26	8.51	11.44	5.6	7.1	7.41	6.33	9.87	7.54	2.53	3.74	4.08
113920	ImmGenATAC1219.peak_113920	chr12	103550233	0.11	24.88	1		Ifi27l2b,Ppp4r4,Serpina10	0.57	1.09	1.63	0.5	0.37	1.04	0.25	1.15	1.22	2.39	4.66	0.12	10.85	6.63	1.65	1.97	0.53	0.11	0.44	5.29	0.98	1.43	1.73	0.12	0.2	0.2	1.29	0.76	0.23	0.57	1.41	0.1	0.36	0.71
113921	ImmGenATAC1219.peak_113921	chr12	103553753	0.31	4.59	1		Ifi27l2b,Ppp4r4,Serpina10	2.89	2.56	1.67	0.91	3.61	1.04	1.26	1.66	3.01	1.71	0.41	1.23	2.48	3.11	1.73	2.15	2.63	1.32	1.48	3.92	2.61	5.32	3.08	2.62	2.48	0.2	2.7	0.76	1.7	4.14	3.23	2.49	0.97	2.16
113922	ImmGenATAC1219.peak_113922	chr12	103567330	0.06	1.9	1		Ppp4r4,Serpina10,Serpina6	3.22	0.32	1.19	2.31	2	3.15	3.89	1.52	3.65	4.46	1.96	1.04	7.28	4.85	0.17	7.37	1.06	1.25	0.44	3.92	1.14	0.76	1.63	2.61	1.72	3.07	1.94	1.76	1.18	2.49	1.21	0.77	0.54	0.11
113923	ImmGenATAC1219.peak_113923	chr12	103599744	0.02	0.65	NA		Ppp4r4,Serpina10,Serpina6,Serpina16,Serpina1f	0.11	0.83	0.59	0.91	0.1	0.36	1.26	2.83	0.71	1.29	1.32	0.46	1.44	0.14	2.37	0.39	0.11	0.84	0.44	0.94	0.56	0.14	1.85	1.9	0.2	1.69	0.73	0.76	1.18	0.57	0.15	0.44	0.97	1.75
113924	ImmGenATAC1219.peak_113924	chr12	103615988	0.19	0.47	NA		Ppp4r4,Serpina10,Serpina6,Serpina16,Serpina1f	0.78	0.49	0.59	0.51	0.1	0.1	6.02	1.09	0.12	0.73	1.32	0.12	0.53	0.14	0.67	0.63	1.52	1.32	0.1	1.59	0.11	0.81	0.22	0.73	0.82	0.2	1.29	4.15	1.18	1.93	1.21	0.44	0.29	1.14
113925	ImmGenATAC1219.peak_113925	chr12	103631427	0.27	4.22	1	Serpina10	Ppp4r4,Serpina10,Serpina6,Serpina16,Serpina1f	3.52	1.21	1.2	0.5	2.66	0.1	0.65	3.03	0.71	0.28	3.58	1.59	1.86	1.57	0.67	1.47	0.11	1.08	0.1	2.11	3.32	0.76	1.85	0.12	0.82	0.94	0.66	0.43	1.18	1.13	2.04	0.44	0.54	0.11
113926	ImmGenATAC1219.peak_113926	chr12	103633723	0.03	2.64	1		Serpina10,Serpina6,Serpina16,Serpina1f	1.35	0.49	0.59	0.11	0.44	0.57	0.25	1.01	0.63	1.35	1.02	0.46	1.15	0.55	1.09	0.91	0.11	1.32	0.44	1.06	0.11	0.76	1.85	0.12	1.72	1.79	1.29	1.76	0.23	0.57	0.62	0.44	0.29	1.07
113927	ImmGenATAC1219.peak_113927	chr12	103643569	0.13	3.34	1		Serpina10,Serpina6,Serpina16,Serpina1f,Serpina1b	5.04	0.32	3.74	5.31	1.73	3.48	1.26	0.45	3.6	5.58	1.49	1.98	1.08	2.6	2.33	4.31	2.31	4.72	3.09	3.92	0.98	4.92	4.79	2.62	1.46	1.79	3.33	1.26	5.53	1.13	3.13	2.89	1.75	3.47
113928	ImmGenATAC1219.peak_113928	chr12	103654139	0.23	0.68	NA		Serpina10,Serpina6,Serpina16,Serpina1f,Serpina1b	0.32	1.21	1.02	0.51	1.3	1.04	1.59	0.11	0.71	0.89	1.84	0.46	5.77	0.62	1.51	1.42	1.63	2.6	1.01	4.54	0.56	2.05	0.22	0.12	0.82	1.58	0.12	0.76	0.23	0.15	2.63	0.44	1.39	2.88
113929	ImmGenATAC1219.peak_113929	chr12	103656981	0.06	1.43	NA		Serpina10,Serpina6,Serpina16,Serpina1f,Serpina1b	0.8	0.1	1.02	1.61	1.3	3.73	1.1	0.38	1.75	1.21	2.54	1.64	6.78	3.38	0.18	0.9	1.48	2.34	1.52	3.58	1.14	0.81	1	0.67	0.2	0.94	0.12	6.77	0.23	1.13	1.21	0.93	0.96	1.89
113930	ImmGenATAC1219.peak_113930	chr12	103659331	0.11	1.73	1		Serpina10,Serpina6,Serpina16,Serpina1f,Serpina1b	2.56	1.82	1.63	2.2	3	1.67	0.25	0.38	0.12	0.12	1.32	1	1.08	1.52	0.75	0.9	0.54	0.76	1.43	1.68	1.8	0.76	0.22	3.33	0.2	0.2	0.12	1.79	1.4	1.36	0.62	0.77	0.96	1.41
113931	ImmGenATAC1219.peak_113931	chr12	103670551	0.05	3.58	1		Serpina10,Serpina6,Serpina16,Serpina1f,Serpina1b	0.78	1.21	0.55	0.11	1.21	0.1	0.65	0.74	0.71	0.12	0.1	1.64	1.44	0.14	0.73	0.39	0.54	1.32	0.59	1.06	0.53	0.81	0.22	0.67	0.2	2.17	0.12	0.76	0.23	1.67	0.15	0.44	1.41	0.71
113932	ImmGenATAC1219.peak_113932	chr12	103673331	0	6.16	1		Serpina10,Serpina6,Serpina16,Serpina1f,Serpina1b	0.78	0.7	1.19	0.11	1.3	1.04	2.41	1.01	0.12	0.28	0.75	1	3.1	1.02	0.18	0.39	0.54	0.11	0.59	1.99	0.98	2.01	0.22	2.83	0.82	0.94	0.12	3.18	0.23	1.36	0.15	0.44	0.54	1.32
113933	ImmGenATAC1219.peak_113933	chr12	103695402	0.09	0.87	NA		Serpina10,Serpina6,Serpina16,Serpina1f,Serpina1b,Serpina1d	1.1	1.4	0.11	3.2	0.71	1.53	1.59	2.18	1.71	1.21	1.26	1.04	5.15	0.58	3.14	0.91	0.11	5.25	2.09	0.54	0.11	1.38	0.22	1.29	0.2	1.58	1.41	1.76	1.4	1.93	1.21	1.21	2.62	1.87
113934	ImmGenATAC1219.peak_113934	chr12	103711746	0.27	1.9	1		Serpina10,Serpina6,Serpina16,Serpina1f,Serpina1b,Serpina1d	0.11	0.7	0.59	0.11	0.44	0.79	1.1	1.11	0.12	0.28	0.93	0.46	1.86	0.11	1.06	1.45	0.96	1.81	1.01	0.54	0.56	0.76	0.22	0.12	0.82	2.43	0.73	0.43	0.75	0.57	0.15	0.1	1.39	1.79
113935	ImmGenATAC1219.peak_113935	chr12	103735304	0.07	1.44	NA		Serpina6,Serpina16,Serpina1f,Serpina1b,Serpina1d	0.78	0.1	0.55	1.07	1.03	0.36	1.59	0.11	0.12	0.73	1.02	1	1.93	2.59	1.32	0.39	0.11	0.76	0.59	0.54	0.56	0.14	0.22	0.67	0.82	1.06	0.12	0.97	2.02	2.09	0.15	0.1	0.96	0.11
113936	ImmGenATAC1219.peak_113936	chr12	103739046	0.01	2.27	1		Serpina6,Serpina16,Serpina1f,Serpina1b,Serpina1d	0.32	0.83	0.11	1.46	4.56	0.36	0.69	1.58	0.63	1.29	3.26	1	1.08	0.11	0.4	0.63	0.11	0.76	0.44	0.11	3.32	0.14	0.22	0.67	1.46	1.58	0.12	1.43	0.75	1.93	0.15	0.44	0.29	0.59
113937	ImmGenATAC1219.peak_113937	chr12	103764354	0	1.73	1		Serpina16,Serpina1f,Serpina1b,Serpina1d,Serpina1a	0.32	0.49	0.55	0.11	0.37	1.08	1.59	0.38	0.63	0.12	0.41	0.12	0.11	0.14	0.75	0.91	0.11	1.08	0.44	0.94	0.11	0.76	0.22	0.12	0.2	0.94	0.12	0.44	1.4	0.15	0.95	0.1	0.1	0.71
113938	ImmGenATAC1219.peak_113938	chr12	103770753	0.01	3.41	1		Serpina16,Serpina1f,Serpina1b,Serpina1d,Serpina1a	0.8	0.1	0.11	0.5	0.1	0.57	0.65	0.45	0.63	0.73	0.1	0.12	0.11	0.14	1.38	0.39	0.11	0.52	0.1	1.06	0.11	0.14	0.22	0.12	0.2	0.94	0.73	0.44	1.18	0.15	0.62	0.1	0.36	0.11
113939	ImmGenATAC1219.peak_113939	chr12	103824928	0.05	2.03	1		Serpina1b,Serpina1d,Serpina1a,Serpina1c	0.8	1.78	0.55	0.11	1.03	1.45	0.51	0.11	1.12	0.28	0.93	0.12	0.66	1.18	1.06	0.39	1.63	0.76	0.44	2.11	1.14	0.14	1.07	1.29	0.82	0.94	0.12	1.91	0.23	0.15	1.21	1.26	0.96	0.23
113940	ImmGenATAC1219.peak_113940	chr12	103828925	0.01	0.89	NA		Serpina1b,Serpina1d,Serpina1a,Serpina1c	0.32	0.1	0.11	0.5	2	0.36	0.51	0.38	0.71	0.12	0.44	0.12	0.11	2.82	0.11	0.63	0.54	0.11	0.67	0.11	1.14	0.14	0.22	0.67	1.1	0.2	0.73	3.18	0.75	0.95	0.95	0.87	0.36	1.07
113941	ImmGenATAC1219.peak_113941	chr12	103860793	0.05	1.16	NA		Serpina1d,Serpina1a,Serpina1c,Serpina1e	1.26	1.21	0.59	0.11	1.03	2.63	0.11	0.62	0.12	0.28	0.44	0.12	0.53	0.55	1.09	0.39	0.11	0.52	0.67	0.54	1.14	0.76	0.22	1.9	0.82	0.2	0.12	0.1	1.4	0.15	1.21	0.44	0.54	2.16
113942	ImmGenATAC1219.peak_113942	chr12	103895730	0	1.9	1		Serpina1a,Serpina1c,Serpina1e,Serpina11	0.11	0.83	1.02	0.11	0.1	0.1	0.11	1.18	1.46	0.28	1.26	0.7	0.66	0.11	1.65	0.39	0.53	0.35	0.59	1.06	0.11	0.14	0.22	0.12	0.2	0.2	1.9	0.43	0.23	0.57	0.62	0.77	0.36	0.23
113943	ImmGenATAC1219.peak_113943	chr12	103902082	0.03	2.03	1		Serpina1a,Serpina1c,Serpina1e,Serpina11	0.32	2.59	2.48	1.47	0.44	0.57	0.51	1.4	0.12	1.29	0.41	1	0.66	2.05	1.99	1.47	2.2	0.76	0.59	0.54	0.53	0.14	0.22	0.67	0.2	0.2	0.12	1.76	0.75	1.13	0.15	0.93	0.1	0.66
113944	ImmGenATAC1219.peak_113944	chr12	103902650	0.01	2.95	1		Serpina1a,Serpina1c,Serpina1e,Serpina11	0.32	1.86	2.01	0.5	0.37	0.79	2.16	0.7	0.12	1.83	1.32	0.12	1.7	1.57	1.09	1.45	0.11	1.25	1.1	1.06	1.59	0.76	0.22	0.12	0.2	0.2	0.12	5.2	0.23	0.15	0.15	0.44	0.36	1.75
113945	ImmGenATAC1219.peak_113945	chr12	103905450	0.08	0.82	NA		Serpina1a,Serpina1c,Serpina1e,Serpina11	0.11	1.82	0.11	0.5	1.79	1.28	0.25	0.38	0.63	1.29	1.26	0.12	0.53	0.55	0.18	3.1	0.53	0.11	0.44	0.11	1.16	0.14	0.22	0.12	0.2	0.94	0.12	0.1	0.75	0.15	0.15	0.44	0.54	1.55
113946	ImmGenATAC1219.peak_113946	chr12	103905822	0.01	2.08	1		Serpina1a,Serpina1c,Serpina1e,Serpina11	0.8	0.49	1.63	0.11	1.79	0.1	0.11	0.97	0.12	0.28	0.44	0.7	0.66	0.62	1.16	0.11	0.96	0.35	0.1	0.54	0.11	0.76	1	0.67	0.82	0.94	0.12	1.29	0.75	0.15	0.62	0.44	0.1	1.14
113947	ImmGenATAC1219.peak_113947	chr12	103907976	0.06	0.7	NA		Serpina1a,Serpina1c,Serpina1e,Serpina11	0.78	0.32	0.11	0.99	0.37	1.28	0.69	0.11	0.12	0.12	0.1	0.46	1.7	0.14	0.75	0.11	0.11	0.84	1.01	0.11	2.61	0.76	0.22	0.73	0.2	0.2	1.27	0.1	0.23	0.15	0.15	1.26	0.1	0.23
113948	ImmGenATAC1219.peak_113948	chr12	103954550	0.05	3.58	1		Serpina1a,Serpina1c,Serpina1e,Serpina11,Serpina9,Serpina12	1.26	0.49	0.55	0.11	0.87	0.79	0.69	0.74	0.63	0.73	1.32	1.04	1.7	0.11	0.5	1.45	0.53	3.4	1.52	1.59	0.56	0.14	0.22	0.67	0.2	0.2	1.29	0.93	0.75	2.34	1.84	0.44	0.54	2.5
113949	ImmGenATAC1219.peak_113949	chr12	103963038	0.04	4.87	1		Serpina1a,Serpina1c,Serpina1e,Serpina11,Serpina9,Serpina12	0.8	0.1	1.02	0.51	0.1	0.32	2.01	1.36	1.24	0.12	0.1	1.04	1.7	1.58	1.48	1.97	0.54	1.32	1.52	1.59	0.53	0.81	0.22	1.28	0.2	0.2	0.12	0.44	2.54	1.69	0.15	0.44	0.29	1.2
113950	ImmGenATAC1219.peak_113950	chr12	103963506	0.01	3.9	1		Serpina1a,Serpina1c,Serpina1e,Serpina11,Serpina9,Serpina12	2.56	1.86	2.48	0.91	2	1.04	2.76	0.38	0.63	2.39	2.48	1.64	1.08	2.08	2.18	1.45	2.63	1.81	1.01	2.14	0.53	0.14	1.63	2	0.2	0.2	1.9	2.35	2.02	1.69	0.15	0.77	2.45	0.59
113951	ImmGenATAC1219.peak_113951	chr12	103969808	0.24	1.31	NA		Serpina1c,Serpina1e,Serpina11,Serpina9,Serpina12	2.56	0.83	1.02	0.91	0.71	1.04	2.2	2.18	2.18	0.73	3.04	2.53	1.08	0.14	3.72	2.68	0.53	2.34	0.67	2.14	0.56	0.81	0.22	0.73	1.46	0.2	0.73	1.26	1.4	3.14	0.15	0.1	0.36	0.71
113952	ImmGenATAC1219.peak_113952	chr12	103977011	0.08	0.61	NA		Serpina1c,Serpina1e,Serpina11,Serpina9,Serpina12	3.52	0.7	1.67	2.5	1.21	2.14	2.41	1.18	0.63	0.28	1.02	1.64	3.1	1.58	1.48	2.15	2.31	5.92	2.09	2.14	0.98	0.14	1.07	0.67	0.2	0.2	1.27	1.43	0.23	2.34	2.63	1.26	1.39	1.14
113953	ImmGenATAC1219.peak_113953	chr12	103978045	0.17	2.75	1		Serpina1c,Serpina1e,Serpina11,Serpina9,Serpina12,Serpina4-ps1	0.78	1.21	3.74	0.91	2.34	3.79	6.72	2.07	1.22	1.83	1.49	1.04	0.11	1.52	6.12	6.29	1.47	2.38	0.59	3.37	0.53	4.35	2.72	1.29	2.37	3.03	2.65	5.55	2.54	4.63	2.63	4.64	2.18	2.87
113954	ImmGenATAC1219.peak_113954	chr12	103979583	0.11	1.26	NA		Serpina1c,Serpina1e,Serpina11,Serpina9,Serpina12,Serpina4-ps1	2.1	0.7	0.55	1.96	0.71	0.1	1.19	0.77	0.12	1.21	3.26	1.64	3.1	2.82	10.85	2.04	1.52	3.62	2.93	1.59	0.53	0.81	0.22	2	0.2	0.2	0.73	1.26	0.75	2.65	2	3.28	1.38	2.26
113955	ImmGenATAC1219.peak_113955	chr12	103980655	0.09	1.23	NA		Serpina1c,Serpina1e,Serpina11,Serpina9,Serpina12,Serpina4-ps1	9.24	0.83	2.28	1.4	2.48	0.57	3.51	2.39	0.12	0.73	1.82	1.57	1.7	1.52	4.07	3.81	1.06	3.62	0.26	6.6	2.25	0.14	0.22	1.28	0.82	0.2	0.12	1.26	0.75	3.72	2	1.26	0.29	2.88
113956	ImmGenATAC1219.peak_113956	chr12	103985128	0.02	1.85	1		Serpina1c,Serpina1e,Serpina11,Serpina9,Serpina12,Serpina4-ps1	3.97	0.32	3.61	3.4	1.3	1.04	0.25	2.68	1.75	0.73	4.54	3.51	1.7	0.62	4.14	9.23	3.59	8.3	1.81	0.94	3.65	4.29	3.56	6.65	5.92	3.79	1.41	4.16	3.85	3.14	4.35	4.14	1.41	1.79
113957	ImmGenATAC1219.peak_113957	chr12	103986063	0.61	7.42	1		Serpina1c,Serpina1e,Serpina11,Serpina9,Serpina12,Serpina4-ps1	0.11	1.21	1.63	0.91	1.79	2.14	5.56	1.75	1.67	3.4	2.48	2.22	4.43	3.09	9.77	4.64	1.09	4.29	1.1	2.76	3.04	1.38	3.08	1.45	2.37	2.43	1.29	1.76	1.18	2.09	1.84	8.77	3.74	2.99
113958	ImmGenATAC1219.peak_113958	chr12	103986315	0.46	3.2	1		Serpina1c,Serpina1e,Serpina11,Serpina9,Serpina12,Serpina4-ps1	2.35	0.32	2.28	0.99	1.21	1.08	1.7	0.72	0.71	0.28	5.64	1	1.86	3.11	10.28	5.16	0.53	7.5	2.32	1.59	0.56	1.38	2.23	0.73	4.07	0.2	3.33	3.28	1.18	2.43	3.23	8.56	0.72	2.5
113959	ImmGenATAC1219.peak_113959	chr12	103989203	0.02	10.39	1		Serpina1c,Serpina1e,Serpina11,Serpina9,Serpina12,Serpina4-ps1	1.35	3.93	2.28	0.91	1.3	1.04	0.25	1.79	1.22	0.89	1.96	1.59	2.48	2.08	6.94	1.97	2.58	3.62	2.09	1.49	1.8	0.81	1.85	2	0.82	0.2	0.66	1.76	0.75	1.93	1.41	22.39	1.75	2.83
113960	ImmGenATAC1219.peak_113960	chr12	103992329	0.1	3.31	1		Serpina1c,Serpina1e,Serpina11,Serpina9,Serpina12,Serpina4-ps1	1.32	3.16	1.19	0.91	1.79	0.32	2.95	2.79	0.63	0.28	1.02	0.46	2.48	2.05	10.67	0.91	1.63	5.1	3.59	5	1.8	1.43	1.85	1.29	1.1	2.43	0.12	4.92	0.23	0.57	0.15	9.49	0.72	1.75
113961	ImmGenATAC1219.peak_113961	chr12	103993139	0.02	10.32	1		Serpina1c,Serpina1e,Serpina11,Serpina9,Serpina12,Serpina4-ps1	0.8	1.82	3.74	2.6	1.73	3.11	1.59	0.74	0.12	1.35	3.44	2.48	1.08	3.87	4.62	3.1	2.58	1.37	4.43	3.37	1.59	7.14	4.25	6.45	6.1	7.95	4.93	3.5	2.35	1.69	1.21	5.42	0.97	0.71
113962	ImmGenATAC1219.peak_113962	chr12	103994847	0.04	1.95	1		Serpina1c,Serpina1e,Serpina11,Serpina9,Serpina12,Serpina4-ps1	3.09	7.12	0.55	0.91	2.32	0.87	1.1	1.36	0.12	2.33	3.27	1.59	1.86	0.62	4.14	1.97	5.44	1.78	1.1	1.59	0.56	2.05	0.22	0.12	0.82	0.2	1.27	0.43	1.4	1.13	1.41	0.77	2.25	0.23
113963	ImmGenATAC1219.peak_113963	chr12	103995500	0.09	3.31	1		Serpina1c,Serpina1e,Serpina11,Serpina9,Serpina12,Serpina4-ps1	5.04	3.15	3.58	6.44	3.94	2.04	11.03	3.51	3.11	6.99	2.54	4.38	11.34	4.07	16.52	12.3	14.43	8.08	8.43	6.29	9.24	6.84	6.48	7.55	8.3	8.98	10.85	6.13	3.67	10.52	2.43	4.26	2.24	6.46
113964	ImmGenATAC1219.peak_113964	chr12	103995913	0.02	0.92	NA		Serpina1c,Serpina1e,Serpina11,Serpina9,Serpina12,Serpina4-ps1	2.8	2.08	1.63	2.42	2.34	1.04	2.45	1.4	0.71	0.73	1.84	0.7	1.7	2.08	6.11	1.97	3.15	3.62	2.47	5	1.59	3.29	2.51	0.12	1.46	3.42	3.33	1.29	1.18	1.13	2.63	2.23	3	1.79
113965	ImmGenATAC1219.peak_113965	chr12	103998558	0.03	0.85	NA		Serpina1c,Serpina1e,Serpina11,Serpina9,Serpina12,Serpina4-ps1	2.67	0.32	1.02	1.4	2.66	0.87	2.2	0.97	1.75	0.89	1.49	1.59	1.86	1.52	2.79	1.42	2.07	3.4	1.1	1.49	1.59	3.27	5.34	1.28	5.01	4.74	4.93	0.97	3.09	1.93	0.15	4.31	1.41	3.86
113966	ImmGenATAC1219.peak_113966	chr12	104000869	0.03	1.31	NA		Serpina1c,Serpina1e,Serpina11,Serpina9,Serpina12,Serpina4-ps1	0.8	0.49	1.63	2.2	1.98	1.45	1.59	0.62	0.12	0.12	0.75	0.12	1.15	1.02	2.33	0.9	2.04	0.11	1.1	1.68	1.14	0.76	0.22	0.67	1.46	0.2	0.66	1.26	0.75	2.34	2.63	0.77	0.96	0.23
113967	ImmGenATAC1219.peak_113967	chr12	104002831	0.4	3.83	1		Serpina1c,Serpina1e,Serpina11,Serpina9,Serpina12,Serpina4-ps1,Serpina5	1.32	2.38	1.02	0.5	0.44	0.36	1.1	1.86	0.12	0.89	1.26	0.12	3.72	0.14	1.76	1.45	1.52	2.38	0.67	1.49	2.2	0.76	1.07	0.67	0.2	0.2	0.66	2.29	0.75	1.13	0.62	0.44	0.54	0.59
113968	ImmGenATAC1219.peak_113968	chr12	104003517	0.25	5.43	1		Serpina1c,Serpina1e,Serpina11,Serpina9,Serpina12,Serpina4-ps1,Serpina5	8.05	0.32	7.86	6.91	5.83	5.13	17.56	1.01	3.01	2.87	0.41	9.99	1.08	1.05	3.65	1.99	0.96	0.76	0.1	2.93	0.98	1.43	0.22	0.12	0.2	0.94	0.12	2.41	1.7	2.34	1.84	13.11	2.18	3.48
113969	ImmGenATAC1219.peak_113969	chr12	104012315	0.03	0.71	NA		Serpina1e,Serpina11,Serpina9,Serpina12,Serpina4-ps1,Serpina5	1.82	1.21	3.55	2.6	1.71	3.32	2.41	0.88	0.12	1.35	3.26	0.46	2.48	4.43	2.75	3.12	2.87	1.81	0.94	5.29	0.53	0.76	1.07	2.83	0.2	3.03	1.41	4.78	0.23	1.36	2.63	0.44	1.83	0.71
113970	ImmGenATAC1219.peak_113970	chr12	104012735	0.05	1.01	NA		Serpina1e,Serpina11,Serpina9,Serpina12,Serpina4-ps1,Serpina5,Serpina3a	0.57	3.16	2.93	1.07	4.56	0.1	5.58	1.18	0.12	0.73	6.28	0.12	6.55	6.01	9.94	1.42	2.04	2.91	2.05	1.19	0.53	0.14	1.85	1.29	1.1	2.43	0.73	1.76	1.18	1.36	1.21	1.34	0.96	1.32
113971	ImmGenATAC1219.peak_113971	chr12	104015489	0.19	6.51	1		Serpina1e,Serpina11,Serpina9,Serpina12,Serpina4-ps1,Serpina5,Serpina3a	0.32	1.31	4.16	0.91	0.44	0.87	15.26	1.36	0.71	0.73	1.84	1.98	1.7	3.88	1.06	2.53	3.76	1.81	2.24	2.11	14.83	1.42	2.48	2	2.37	0.2	0.73	2.36	0.75	2.49	2	14.51	0.97	1.75
113972	ImmGenATAC1219.peak_113972	chr12	104018740	0.06	1.74	1		Serpina1e,Serpina11,Serpina9,Serpina12,Serpina4-ps1,Serpina5,Serpina3a	1.35	1.21	1.19	0.5	0.44	1.04	0.51	1.36	1.24	0.12	4.02	0.46	0.11	1.57	2.33	2.53	1.48	0.84	1.01	2.11	0.98	0.81	0.22	0.12	0.82	0.2	0.12	3.18	2.54	1.67	2.43	2.1	0.54	1.14
113973	ImmGenATAC1219.peak_113973	chr12	104025315	0.12	0.8	NA		Serpina1e,Serpina11,Serpina9,Serpina12,Serpina4-ps1,Serpina5,Serpina3a	1.26	3.16	1.67	3.09	3.94	3.32	1.59	1.01	0.63	0.73	2.48	0.46	1.44	1.05	5.28	3.24	1.09	5.9	2.93	1.06	0.53	0.14	1.07	0.67	0.2	1.06	1.27	0.97	2.35	1.93	0.15	1.21	1.75	1.14
113974	ImmGenATAC1219.peak_113974	chr12	104029927	0.01	2.92	1		Serpina1e,Serpina11,Serpina9,Serpina12,Serpina4-ps1,Serpina5,Serpina3a,Serpina3b	0.8	0.7	2.93	0.99	0.71	1.28	6.21	1.01	0.71	1.21	2.4	2.11	6.23	1.52	9.57	3.81	5.01	0.52	1.94	0.5	12.41	7.24	8.95	7.85	10.15	9.24	7.79	1.26	3.09	2.49	3.04	0.1	0.1	2.16
113975	ImmGenATAC1219.peak_113975	chr12	104030185	0.03	3.87	1		Serpina1e,Serpina11,Serpina9,Serpina12,Serpina4-ps1,Serpina5,Serpina3a,Serpina3b	2.68	7.27	3.61	2.31	1.73	4.25	7.01	1.23	2.24	3.37	1.02	6.24	4.5	1.57	12.86	4.66	7.29	6.26	5.05	0.5	7.23	8.65	7.85	7.85	7.8	10.79	10.09	1.91	2.54	2.65	2.43	3.25	2.18	1.87
113976	ImmGenATAC1219.peak_113976	chr12	104032791	0	1.02	NA		Serpina1e,Serpina11,Serpina9,Serpina12,Serpina4-ps1,Serpina5,Serpina3a,Serpina3b	1.82	4.92	2.53	0.5	0.87	1.56	2.95	1.09	0.63	1.21	3.04	0.7	2.48	3.88	6.53	5.68	1.48	2.34	0.94	1.06	3.77	0.14	0.22	0.12	0.82	0.2	0.66	2.36	1.18	1.13	0.62	1.7	1.81	2.59
113977	ImmGenATAC1219.peak_113977	chr12	104033553	0.01	6.99	1		Serpina1e,Serpina11,Serpina9,Serpina12,Serpina4-ps1,Serpina5,Serpina3a,Serpina3b	1.82	2.59	1.67	0.99	0.44	1.56	1.26	0.62	0.12	0.89	0.93	0.12	2.48	1.52	5.83	2.95	2.31	5.07	0.94	2.76	3.65	1.38	1.73	1.28	4.35	0.94	0.73	2.29	1.7	1.93	0.15	1.7	1.81	0.23
113978	ImmGenATAC1219.peak_113978	chr12	104034205	0.05	0.96	NA		Serpina1e,Serpina11,Serpina9,Serpina12,Serpina4-ps1,Serpina5,Serpina3a,Serpina3b	1.32	2.08	2.93	2.42	1.39	0.57	2.16	2.77	1.12	0.73	1.26	1.64	4.43	4.43	4.03	3.1	1.06	5.96	1.94	3.58	1.59	1.42	0.22	4.02	1.46	1.06	1.9	0.93	3.19	1.13	0.62	0.44	0.29	1.32
113979	ImmGenATAC1219.peak_113979	chr12	104035691	0.38	1.35	NA		Serpina1e,Serpina11,Serpina9,Serpina12,Serpina4-ps1,Serpina5,Serpina3a,Serpina3b	1.82	4.15	1.67	1.86	1.79	2.14	1.1	0.38	0.12	0.73	1.49	2.22	5.67	2.82	9.57	2.53	1.47	1.89	3.77	1.49	1.59	0.14	0.22	2	1.72	0.94	1.27	3.18	1.4	2.65	2.63	3.98	0.36	3.14
113980	ImmGenATAC1219.peak_113980	chr12	104040136	0.01	1.94	1		Serpina1e,Serpina11,Serpina9,Serpina12,Serpina4-ps1,Serpina5,Serpina3a,Serpina3b	0.8	2.38	0.55	1.4	0.1	0.32	0.51	0.97	1.75	0.89	5	1.23	1.86	1.05	4.2	1.42	2.63	1.32	0.59	3.84	0.11	0.81	1.85	1.29	2.1	0.2	0.66	1.43	1.7	3.14	0.62	1.7	1.75	0.23
113981	ImmGenATAC1219.peak_113981	chr12	104041589	0.05	8.09	1		Serpina1e,Serpina11,Serpina9,Serpina12,Serpina4-ps1,Serpina5,Serpina3a,Serpina3b	2.1	0.1	1.19	0.5	0.37	3.18	1.26	2.01	0.63	3.37	7.02	1	1.7	4.43	2.16	2.68	1.89	2.34	2.93	0.5	2.62	2.03	1.07	0.12	0.2	0.2	1.41	0.44	0.23	4.63	1.21	1.34	2.24	1.07
113982	ImmGenATAC1219.peak_113982	chr12	104042912	0.01	3.47	1		Serpina1e,Serpina11,Serpina9,Serpina12,Serpina4-ps1,Serpina5,Serpina3a,Serpina3b	0.11	0.32	0.59	1.46	0.44	0.32	2.16	0.7	0.12	0.73	1.02	1	3.72	0.55	1.95	3.47	1.63	2.38	1.63	0.54	2.86	2.66	1.07	2.61	2.37	3.07	2.58	0.76	0.75	1.67	0.62	1.21	0.78	0.11
113983	ImmGenATAC1219.peak_113983	chr12	104043968	0.04	3.64	1		Serpina1e,Serpina11,Serpina9,Serpina12,Serpina4-ps1,Serpina5,Serpina3a,Serpina3b	1.26	1.31	1.19	0.11	0.87	0.32	1.12	1.01	0.71	0.89	0.41	0.7	1.44	1.02	3.04	2.55	2.04	1.65	0.44	1.06	7.94	3.07	2.29	1.29	1.1	3.57	2.58	0.1	0.75	1.13	0.62	0.87	0.36	0.11
113984	ImmGenATAC1219.peak_113984	chr12	104044244	0.06	1.9	1		Serpina1e,Serpina11,Serpina9,Serpina12,Serpina4-ps1,Serpina5,Serpina3a,Serpina3b	3.09	1.09	1.19	0.11	1.21	3.32	0.65	1.75	0.63	0.12	1.82	1.57	1.15	1.57	8.49	3.1	2.04	1.32	0.59	3.84	3.32	0.76	1.07	1.28	1.1	2.43	0.12	0.76	3.09	3.21	0.62	1.93	0.29	0.71
113985	ImmGenATAC1219.peak_113985	chr12	104046245	0.21	0.86	NA		Serpina1e,Serpina11,Serpina9,Serpina12,Serpina4-ps1,Serpina5,Serpina3a,Serpina3b	0.78	1.09	2.93	0.5	1.98	2.14	2.81	1.79	1.75	0.28	3.04	2.48	6.78	2.08	8.59	5.44	1.48	1.81	1.52	2.14	0.98	1.43	0.22	3.46	1.46	0.2	0.66	2.29	1.18	1.13	0.62	0.87	1.93	1.32
113986	ImmGenATAC1219.peak_113986	chr12	104047173	0.02	1.36	NA		Serpina1e,Serpina11,Serpina9,Serpina12,Serpina4-ps1,Serpina5,Serpina3a,Serpina3b	0.32	1.82	2.28	1.47	1.79	1.28	0.25	2.29	1.12	0.28	1.96	0.12	1.08	0.62	1.06	8.44	2.58	4.29	1.1	1.06	0.11	0.14	1.85	0.12	0.2	0.2	1.94	1.79	1.18	1.13	1.21	1.21	0.54	1.14
113987	ImmGenATAC1219.peak_113987	chr12	104050920	0.06	6.41	1		Serpina1e,Serpina11,Serpina9,Serpina12,Serpina4-ps1,Serpina5,Serpina3a,Serpina3b	2.35	2.59	1.19	1.96	0.87	1.08	1.7	2.18	1.24	0.89	1.66	1	4.6	1.58	4.16	4.35	2.63	1.65	3.87	2.14	1.59	0.14	0.22	1.28	1.46	1.79	0.66	0.97	1.18	1.13	1.21	16.09	3.31	1.89
113988	ImmGenATAC1219.peak_113988	chr12	104054131	0.14	4.38	1		Serpina1e,Serpina11,Serpina9,Serpina12,Serpina4-ps1,Serpina5,Serpina3a,Serpina3b,Serpina3c	0.32	2.59	1.67	2.42	1.3	5.62	2.16	1.79	1.22	2.79	2.4	0.7	3.72	2.35	7.53	0.91	2.63	5.25	2.66	0.11	0.98	1.43	1.07	4.35	2.37	4.2	1.27	3.91	1.18	1.69	1.21	1.34	0.72	1.87
113989	ImmGenATAC1219.peak_113989	chr12	104054557	0.07	2.59	1		Serpina1e,Serpina11,Serpina9,Serpina12,Serpina4-ps1,Serpina5,Serpina3a,Serpina3b,Serpina3c	0.78	2.18	1.67	3.55	0.44	0.57	0.69	1.36	1.22	0.28	1.82	3.59	1.15	1.68	2.37	1.76	1.06	1.25	1.81	2.14	1.59	7.18	7.85	9.03	8.74	9.23	9.51	1.76	3.19	2.09	0.15	2.5	0.1	0.23
113990	ImmGenATAC1219.peak_113990	chr12	104055931	0.03	4.57	1		Serpina1e,Serpina11,Serpina9,Serpina12,Serpina4-ps1,Serpina5,Serpina3a,Serpina3b,Serpina3c	1.82	3.93	2.28	0.51	1.21	5.05	2.45	1.13	0.71	2.24	1.26	1.04	7.71	2.05	8.87	2.68	2.46	4.23	1.01	2.5	2.88	10.21	7.91	10.88	9.66	12.22	11.61	3.53	3.09	3.87	3.85	2.91	0.29	4.52
113991	ImmGenATAC1219.peak_113991	chr12	104056866	0.09	11.26	1		Serpina1e,Serpina11,Serpina9,Serpina12,Serpina4-ps1,Serpina5,Serpina3a,Serpina3b,Serpina3c	2.1	1.4	2.53	3.79	2.93	1.56	7.53	1.91	0.63	1.35	3.76	7.73	4.5	6.48	9.52	4.15	5.63	6.04	4.1	7.94	16.07	18.42	18.32	18.23	20.41	22.9	21.21	4.92	9.26	4.71	1.41	4.93	1.83	6.76
113992	ImmGenATAC1219.peak_113992	chr12	104057187	0.31	100.89	1		Serpina11,Serpina9,Serpina12,Serpina4-ps1,Serpina5,Serpina3a,Serpina3b,Serpina3c	1.8	7.38	10.63	1.96	2.93	3.93	42.83	3.97	2.24	6.68	4.66	10.74	6.55	9.39	5.28	17.68	32.55	8.3	24.42	16.32	84.3	131.72	126.61	130.62	115.4	142.13	133.46	8.82	54.02	19	10.41	30.24	9.08	40.98
113993	ImmGenATAC1219.peak_113993	chr12	104057587	0.13	20.71	1		Serpina11,Serpina9,Serpina12,Serpina4-ps1,Serpina5,Serpina3a,Serpina3b,Serpina3c	2.25	3.21	2.93	3.09	2.93	1.56	3.61	5.19	0.63	3.4	1.84	3.49	1.7	11.49	9.94	4.14	5.82	4.23	4.82	4.48	15.99	36.83	30.78	26.56	26.43	36.77	32.31	4.27	8.5	3.21	1.21	14.28	4.47	3.17
113994	ImmGenATAC1219.peak_113994	chr12	104057928	0.05	24.2	1		Serpina11,Serpina9,Serpina12,Serpina4-ps1,Serpina5,Serpina3a,Serpina3b,Serpina3c	0.57	1.78	3.74	2.5	2	2.88	3.21	2.25	1.46	0.28	2.4	0.7	2.48	1.02	5.83	5.47	3.74	3.02	2.32	2.11	5.83	26.39	24.4	15.28	26.47	23.6	14.97	3.3	6.87	5.16	1.21	50.53	5.61	5.21
113995	ImmGenATAC1219.peak_113995	chr12	104058830	0.01	14.64	1		Serpina11,Serpina9,Serpina12,Serpina4-ps1,Serpina5,Serpina3a,Serpina3b,Serpina3c	2.35	4.92	2.48	3.41	2	0.36	0.69	1.48	1.22	2.38	0.75	1.59	1.7	2.59	5.84	5.16	1.48	4.29	4.85	2.5	26	21.34	18.56	15.46	22.97	23.75	14.07	0.93	4.7	5.82	2.63	3.46	0.72	0.71
113996	ImmGenATAC1219.peak_113996	chr12	104059420	0.17	24.08	1		Serpina11,Serpina9,Serpina12,Serpina4-ps1,Serpina5,Serpina3a,Serpina3b,Serpina3c	1.8	5.07	1.02	0.91	2.92	0.87	1.87	2.73	1.67	0.73	4.43	1	6.55	2.82	8.04	4.31	4.89	2.38	6.06	1.49	9.24	43.79	40.05	45.07	33.21	43.86	37.94	1.91	1.18	0.57	2.04	8.71	0.1	6.04
113997	ImmGenATAC1219.peak_113997	chr12	104062072	0.06	37.43	1		Serpina11,Serpina9,Serpina12,Serpina4-ps1,Serpina5,Serpina3a,Serpina3b,Serpina3c	3.97	4.15	13.51	3.55	7.38	5.78	48.17	4.47	3.31	5.9	11.76	5.14	15.76	3.37	6.25	15.82	14.12	9.09	15.74	23.64	32.34	54.21	54.16	52.35	52.48	61.59	51.8	28.15	69.99	36.2	36.88	71.83	40.27	56.54
113998	ImmGenATAC1219.peak_113998	chr12	104064689	0.26	8.57	1		Serpina11,Serpina9,Serpina12,Serpina4-ps1,Serpina5,Serpina3a,Serpina3b,Serpina3c	0.11	2.38	1.02	2.2	0.71	1.56	1.26	0.45	0.71	2.24	0.93	2.48	5.15	2.35	6.63	5.72	1.48	3.59	2.05	0.94	6.36	3.29	4.78	7.16	2.37	4.2	3.33	0.93	1.18	1.36	0.95	1.34	0.29	3.19
113999	ImmGenATAC1219.peak_113999	chr12	104065178	0.02	5.17	1		Serpina11,Serpina9,Serpina12,Serpina4-ps1,Serpina5,Serpina3a,Serpina3b,Serpina3c	0.8	1.82	0.55	0.51	1.3	2.04	1.1	0.72	0.71	0.28	0.1	1	1.44	0.55	3.34	4.31	2.78	1.89	0.44	3.56	2.62	0.14	1.85	2	0.2	1.69	2.04	0.44	0.75	0.57	3.73	0.77	0.36	0.71
114000	ImmGenATAC1219.peak_114000	chr12	104066489	0.23	6.41	1		Serpina11,Serpina9,Serpina12,Serpina4-ps1,Serpina5,Serpina3a,Serpina3b,Serpina3c	3.55	2.59	7.26	5.58	2.99	3.79	7.83	5.27	5.59	6.95	8.69	4.67	8.8	10.65	8.59	11.06	4.75	1.81	6.68	4.48	7.25	14.08	13.34	13.11	13.98	13.03	10.6	25.04	8.56	11.6	12.9	15.35	6.75	4.27
114001	ImmGenATAC1219.peak_114001	chr12	104067122	0.02	8.39	1		Serpina11,Serpina9,Serpina12,Serpina4-ps1,Serpina5,Serpina3a,Serpina3b,Serpina3c	0.11	2.59	1.63	0.99	1.79	1.08	1.19	2.4	1.67	1.21	3.04	2.11	2.48	5.69	9.38	4.6	5.64	8.32	2.93	4.38	7.82	8.75	6.42	8.06	4.82	9.5	7.66	5.97	12.06	10.46	8.04	19.49	10.79	3.76
114002	ImmGenATAC1219.peak_114002	chr12	104067426	0.04	10.39	1		Serpina11,Serpina9,Serpina12,Serpina4-ps1,Serpina5,Serpina3a,Serpina3b,Serpina3c	0.57	2.56	3.14	3.79	2.93	0.36	3.39	2.79	0.63	2.87	5.4	2.88	1.15	2.08	3.59	1.42	3.15	5.92	2.05	4.48	2.86	8	6.94	9.03	6.1	8.21	9.96	7.7	7.83	5.36	4.45	21.72	10.08	6.76
114003	ImmGenATAC1219.peak_114003	chr12	104067687	0.11	10.41	1		Serpina11,Serpina9,Serpina12,Serpina4-ps1,Serpina5,Serpina3a,Serpina3b,Serpina3c	2.56	1.21	2.28	5.15	3.94	1.56	12.92	1.82	3.53	6.84	16.85	5.14	7.17	11.63	11.28	10.23	10.12	8.88	4.53	14.42	7.92	20.8	19.66	17.37	20.11	19.44	23.92	16.31	17.1	15.99	19.79	21.06	10.84	26.32
114004	ImmGenATAC1219.peak_114004	chr12	104069877	0.04	4.46	1		Serpina11,Serpina9,Serpina12,Serpina4-ps1,Serpina5,Serpina3a,Serpina3b,Serpina3c	4.67	2.38	8.08	6.08	10.72	5.39	5.84	4.36	4.24	10.57	14.75	6.11	7.56	3.05	12.3	12.47	7.72	4.42	8.21	1.68	8.62	10.65	9.82	9.99	6.49	8.02	9	8.6	15.2	9.25	8.88	10.9	3.36	5.88
114005	ImmGenATAC1219.peak_114005	chr12	104072683	0.11	1.54	1		Serpina11,Serpina9,Serpina12,Serpina4-ps1,Serpina5,Serpina3a,Serpina3b,Serpina3c	0.32	1.86	1.02	1.86	2.34	2.09	1.59	5.13	1.22	3.9	1.26	0.7	1.08	3.11	14.83	2.53	2.63	6.7	2.05	10.47	2.25	0.14	0.22	0.12	0.2	1.69	1.27	1.26	3.19	0.57	3.86	0.1	0.36	0.59
114006	ImmGenATAC1219.peak_114006	chr12	104074789	0.05	1.57	1		Serpina11,Serpina9,Serpina12,Serpina4-ps1,Serpina5,Serpina3a,Serpina3b,Serpina3c	1.8	0.7	1.02	1.61	2.66	5.39	2.81	2.3	0.71	2.38	0.41	1.57	10.42	3.38	13.79	3.78	3.21	5.9	2.05	1.49	1.59	0.14	0.22	2	1.72	0.2	3.33	2.35	1.4	3.87	2.04	1.34	0.96	2.83
114007	ImmGenATAC1219.peak_114007	chr12	104076299	0.03	1.52	1		Serpina11,Serpina9,Serpina12,Serpina4-ps1,Serpina5,Serpina3a,Serpina3b,Serpina3c	1.8	2.59	1.2	2.87	4.01	2.88	4.17	1.4	2.28	1.71	1.82	1.59	7.17	1.57	8.45	2.04	2.04	3.09	2.09	2.93	4.38	0.14	0.22	1.29	0.82	1.06	1.9	3.53	2.91	0.57	0.15	1.21	0.29	1.14
114008	ImmGenATAC1219.peak_114008	chr12	104101998	0.29	0.84	NA		Serpina9,Serpina12,Serpina4-ps1,Serpina5,Serpina3a,Serpina3b,Serpina3c	4.05	1.31	1.67	2.31	3.62	4.26	3.51	2.64	0.12	2.85	3.58	1.57	2.48	5.69	5.7	0.9	2.04	4.06	4.01	0.5	1.59	0.81	1	1.28	0.2	0.2	0.12	1.29	1.18	2.34	1.21	1.21	0.96	1.75
114009	ImmGenATAC1219.peak_114009	chr12	104102535	0.23	0.78	NA		Serpina9,Serpina12,Serpina4-ps1,Serpina5,Serpina3a,Serpina3b,Serpina3c	0.11	1.4	1.63	0.11	1.3	0.36	0.69	1.4	1.12	0.73	0.75	2.48	2.48	2.05	1.99	2.55	2.07	3.09	1.1	5.21	1.59	1.38	3.71	0.67	1.46	0.94	1.41	4.27	1.18	2.65	2	0.44	1.81	1.55
114010	ImmGenATAC1219.peak_114010	chr12	104109712	0.12	0.91	NA		Serpina9,Serpina12,Serpina4-ps1,Serpina5,Serpina3a,Serpina3b,Serpina3c	1.35	1.82	0.59	1.4	1.03	1.28	1.75	1.82	1.75	0.73	2.4	1	1.7	2.6	3.34	3.24	0.96	4.29	0.94	3.56	0.53	1.42	1	2.29	0.2	3.07	0.73	1.59	1.18	3.14	0.95	0.44	0.97	1.2
114011	ImmGenATAC1219.peak_114011	chr12	104111124	0.08	0.91	NA		Serpina9,Serpina12,Serpina4-ps1,Serpina5,Serpina3a,Serpina3b,Serpina3c	2.1	1.82	1.63	0.5	1.73	6.11	2.16	1.95	1.71	2.33	2.54	1.64	4.43	3.87	2.79	3.1	1.89	4.23	3.59	2.97	2.62	0.76	1.63	0.12	0.82	1.58	2.58	2.29	0.23	1.36	0.15	1.21	2.11	2.1
114012	ImmGenATAC1219.peak_114012	chr12	104112901	0.1	0.71	NA		Serpina9,Serpina12,Serpina4-ps1,Serpina5,Serpina3a,Serpina3b,Serpina3c	0.78	3.15	3.74	0.91	4.89	1.08	2.2	1.23	2.05	0.73	3.1	1.23	4.5	3.4	3.65	1.42	2.07	2.46	3.47	2.39	2.2	0.76	1.07	2.61	0.82	0.94	2.91	1.76	0.75	0.57	0.62	0.44	0.54	1.99
114013	ImmGenATAC1219.peak_114013	chr12	104118592	0.05	0.6	NA		Serpina12,Serpina4-ps1,Serpina5,Serpina3a,Serpina3b,Serpina3c,Serpina3f,Serpina3g	0.32	2.08	1.19	0.11	0.87	2.63	2.95	1.36	2.58	2.33	1.96	1.04	1.86	4.39	3.04	3.63	2.07	3.09	3.59	2.11	1.59	0.14	1.07	0.73	0.82	1.06	0.73	1.26	0.75	2.85	2.63	1.26	1.79	1.07
114014	ImmGenATAC1219.peak_114014	chr12	104122865	0.07	0.78	NA		Serpina12,Serpina4-ps1,Serpina5,Serpina3a,Serpina3b,Serpina3c,Serpina3f,Serpina3g	1.56	1.31	1.67	2.96	2.66	3.18	1.19	1.11	2.58	0.28	2.4	1.64	3.1	1.18	2.67	3.1	0.54	1.08	2.05	5.36	1.59	1.38	1.07	0.67	0.2	0.2	1.27	4.78	0.23	0.57	1.21	0.44	1.54	0.71
114015	ImmGenATAC1219.peak_114015	chr12	104123198	0.04	3.34	1		Serpina12,Serpina4-ps1,Serpina5,Serpina3a,Serpina3b,Serpina3c,Serpina3f,Serpina3g	1.32	0.83	2.48	2.6	0.87	1.53	1.1	3.08	1.75	0.12	0.44	1.57	5.67	1.64	1.99	0.39	2.04	2.38	0.67	2.11	0.11	2.05	0.22	0.73	0.2	0.2	0.12	3.5	1.4	0.15	0.15	1.21	0.29	1.55
114016	ImmGenATAC1219.peak_114016	chr12	104124209	0.03	2.86	1		Serpina12,Serpina4-ps1,Serpina5,Serpina3a,Serpina3b,Serpina3c,Serpina3f,Serpina3g	1.35	1.31	0.11	0.51	0.37	7.13	0.65	1.36	1.12	0.73	2.4	0.46	1.15	2.6	5.14	2.55	3.76	3.79	2.93	1.59	0.98	0.76	2.48	2	1.72	0.2	1.94	2.91	2.14	1.13	0.15	1.21	1.91	2.42
114017	ImmGenATAC1219.peak_114017	chr12	104127836	0.17	1.1	NA		Serpina12,Serpina4-ps1,Serpina5,Serpina3a,Serpina3b,Serpina3c,Serpina3f,Serpina3g	0.57	1.21	2.01	2.96	1.21	0.36	2.01	1.11	0.71	1.21	1.82	0.12	1.08	1.02	2.41	0.91	1.06	3.09	2.77	1.59	0.53	0.14	0.22	0.67	0.82	2.17	0.12	1.76	0.23	0.57	0.62	0.44	1.81	0.71
114018	ImmGenATAC1219.peak_114018	chr12	104131227	0.03	6.24	1		Serpina12,Serpina4-ps1,Serpina5,Serpina3a,Serpina3b,Serpina3c,Serpina3f,Serpina3g	1.77	0.7	3.09	2.5	3.58	1.56	1.59	1.01	1.22	1.35	5.42	0.12	1.93	2.08	7.01	1.97	2.04	3.09	1.1	1.49	2.2	0.14	0.22	0.73	1.86	0.2	2.91	1.26	0.23	1.36	0.62	1.7	1.41	0.23
114019	ImmGenATAC1219.peak_114019	chr12	104131939	0.02	0.82	NA		Serpina12,Serpina4-ps1,Serpina5,Serpina3a,Serpina3b,Serpina3c,Serpina3f,Serpina3g	3.05	1.21	1.85	0.91	1.79	2.04	0.65	0.62	0.12	0.89	4.66	2.75	2.48	1.57	3.04	1.97	1.09	4.37	1.52	2.11	0.53	2.04	0.22	0.12	1.46	0.2	0.73	1.43	2.14	0.95	1.21	2.1	0.97	0.23
114020	ImmGenATAC1219.peak_114020	chr12	104139645	0.06	1.17	NA		Serpina12,Serpina4-ps1,Serpina5,Serpina3a,Serpina3b,Serpina3c,Serpina3f,Serpina3g	0.32	0.7	1.85	1.47	1.39	2.04	1.7	1.8	1.22	2.24	3.04	1.59	0.53	1.14	9.2	3.24	1.52	4.29	0.1	0.5	1.59	0.76	2.23	2.61	0.2	0.94	0.73	0.97	0.75	0.57	1.21	0.93	0.97	0.23
114021	ImmGenATAC1219.peak_114021	chr12	104142629	0.02	5.08	1		Serpina12,Serpina4-ps1,Serpina5,Serpina3a,Serpina3b,Serpina3c,Serpina3f,Serpina3g	4.5	2.08	11.22	1.4	1.73	4.84	2.76	2.22	2.18	1.83	5	1.59	3.65	2.05	11.4	2.59	2.04	2.38	2.24	2.39	9.86	5.4	3.56	0.67	5.5	5.2	2.7	1.26	8.5	3.8	1.41	1.6	1.83	2.88
114022	ImmGenATAC1219.peak_114022	chr12	104144932	0	1.05	NA		Serpina4-ps1,Serpina5,Serpina3a,Serpina3b,Serpina3c,Serpina3f,Serpina3g	3.58	3.16	1.63	2.5	0.87	0.57	2.41	1.82	0.63	1.35	4.02	1.04	2.48	2.35	3.17	5.98	3.03	3.62	4.61	2.97	2.2	0.81	1	1.45	0.82	1.06	1.27	4.92	0.75	0.57	0.62	0.87	2.21	2.16
114023	ImmGenATAC1219.peak_114023	chr12	104145446	0.04	1.5	NA		Serpina4-ps1,Serpina5,Serpina3a,Serpina3b,Serpina3c,Serpina3f,Serpina3g	1.82	1.82	4.84	4.28	0.87	2.63	3.51	1.01	2.58	2.85	3.12	2.22	5.67	2.6	11.21	1.97	4.14	3.79	1.01	2.11	3.54	0.81	1.07	0.12	0.2	0.2	0.66	2.29	1.7	4.52	1.41	0.77	0.36	3.77
114024	ImmGenATAC1219.peak_114024	chr12	104150490	0.02	1.12	NA		Serpina4-ps1,Serpina5,Serpina3a,Serpina3b,Serpina3c,Serpina3f,Serpina3g,Serpina3h	2.67	1.82	2.01	0.5	3.61	1.04	4.17	2.57	1.22	0.73	1.84	0.7	1.7	1.02	8.45	3.24	5.22	6.72	1.52	2.11	6.4	0.81	0.22	0.12	0.2	0.94	0.66	1.43	0.75	1.69	0.62	0.93	0.1	0.71
114025	ImmGenATAC1219.peak_114025	chr12	104151626	0.12	0.92	NA		Serpina4-ps1,Serpina5,Serpina3a,Serpina3b,Serpina3c,Serpina3f,Serpina3g,Serpina3h	2.56	1.78	0.59	1.47	1.79	2.41	3.39	0.7	1.71	0.89	3.12	1.04	7.17	1.52	3.34	2.68	0.54	4.62	1.1	2.11	1.59	0.81	1.63	1.9	1.46	0.2	0.73	2.29	0.23	0.15	0.15	0.93	0.72	2.42
114026	ImmGenATAC1219.peak_114026	chr12	104152186	0.02	0.9	NA		Serpina4-ps1,Serpina5,Serpina3a,Serpina3b,Serpina3c,Serpina3f,Serpina3g,Serpina3h	0.11	6.19	2.96	1.47	2.92	0.36	5.9	2.29	2.24	1.21	3.26	2.75	1.7	2.08	7.58	0.11	3.57	0.35	0.94	0.94	0.98	0.14	1.07	1.28	1.72	0.94	2.7	0.76	0.23	1.36	0.62	0.44	1.83	2.83
114027	ImmGenATAC1219.peak_114027	chr12	104153160	0.03	1.16	NA		Serpina4-ps1,Serpina5,Serpina3a,Serpina3b,Serpina3c,Serpina3f,Serpina3g,Serpina3h	1.26	0.49	3.61	0.99	0.44	1.45	2.16	2.39	0.71	1.21	1.66	0.7	0.11	6.01	2.79	2.53	2.64	3.62	1.94	1.49	2.88	1.43	2.48	2	0.2	0.2	1.27	0.76	0.23	1.13	0.95	0.44	0.78	2.42
114028	ImmGenATAC1219.peak_114028	chr12	104153551	0	7.75	1		Serpina4-ps1,Serpina5,Serpina3a,Serpina3b,Serpina3c,Serpina3f,Serpina3g,Serpina3h	0.57	0.49	2.53	2.42	0.71	3.15	4.22	0.74	1.75	2.38	3.26	1.23	1.08	1.05	3.4	1.47	1.52	1.78	2.77	0.54	2.2	1.38	0.22	2	1.46	0.2	0.66	4.92	1.4	1.69	1.21	0.77	3	22.09
114029	ImmGenATAC1219.peak_114029	chr12	104153915	0.05	2.08	1	Serpina3c	Serpina4-ps1,Serpina5,Serpina3a,Serpina3b,Serpina3c,Serpina3f,Serpina3g,Serpina3h	0.32	0.32	2.28	0.5	1.21	1.56	1.1	3.35	0.12	0.28	4.66	0.46	1.15	2.6	3.59	2.04	2.58	2.6	1.48	2.97	1.8	1.42	0.22	2.61	0.2	0.2	0.73	0.93	0.23	1.13	0.95	0.1	1.19	1.89
114030	ImmGenATAC1219.peak_114030	chr12	104168280	0	1.16	NA		Serpina4-ps1,Serpina5,Serpina3a,Serpina3b,Serpina3c,Serpina3f,Serpina3g,Serpina3h,Serpina3i	4.1	1.21	1.2	0.99	0.37	0.57	1.7	2.62	1.71	0.73	0.75	2.75	1.93	4.43	2.07	1.42	0.96	0.52	2.86	0.11	2.27	1.43	0.22	3.37	2.37	2.43	2.7	0.93	0.23	2.65	1.41	1.26	0.72	0.71
114031	ImmGenATAC1219.peak_114031	chr12	104171560	0.05	0.91	NA		Serpina4-ps1,Serpina5,Serpina3a,Serpina3b,Serpina3c,Serpina3f,Serpina3g,Serpina3h,Serpina3i	1.82	9.03	2.48	1.4	1.21	1.45	1.7	0.45	3.01	2.33	1.26	1.59	2.48	2.05	5.83	1.97	2.2	4.72	1.63	2.11	3.66	2.01	0.22	1.28	3	1.58	1.41	1.76	1.18	0.15	1.84	1.21	1.79	0.71
114032	ImmGenATAC1219.peak_114032	chr12	104173210	0	0.86	NA		Serpina4-ps1,Serpina5,Serpina3a,Serpina3b,Serpina3c,Serpina3f,Serpina3g,Serpina3h,Serpina3i	1.26	0.83	1.02	0.99	1.73	1.04	0.25	1.86	1.12	2.38	0.44	1.59	1.86	1.05	4.83	3.47	0.54	3.09	5.05	0.94	0.11	0.81	0.22	0.12	1.46	0.2	0.66	0.76	2.35	1.69	2	0.1	1.39	0.71
114033	ImmGenATAC1219.peak_114033	chr12	104173815	0.01	0.94	NA		Serpina4-ps1,Serpina5,Serpina3a,Serpina3b,Serpina3c,Serpina3f,Serpina3g,Serpina3h,Serpina3i	1.35	1.86	2.01	1.96	1.21	0.1	2.76	1.18	1.22	0.73	0.44	0.7	2.48	3.62	5.21	2.3	5.63	2.34	2.77	5.29	3.05	0.76	0.22	0.12	1.1	1.06	0.73	2.66	0.23	1.69	0.95	0.44	0.29	1.55
114034	ImmGenATAC1219.peak_114034	chr12	104174939	0	11.21	1		Serpina4-ps1,Serpina5,Serpina3a,Serpina3b,Serpina3c,Serpina3f,Serpina3g,Serpina3h,Serpina3i	0.8	1.82	1.2	1.4	1.21	0.57	0.69	0.7	0.12	0.28	3.44	0.46	1.93	0.55	2.9	2.15	0.53	2.6	0.67	2.14	1.16	0.14	1	0.73	0.82	0.2	2.16	1.59	1.18	1.93	0.62	0.87	0.78	0.59
114035	ImmGenATAC1219.peak_114035	chr12	104175787	0.08	3.95	1		Serpina4-ps1,Serpina5,Serpina3a,Serpina3b,Serpina3c,Serpina3f,Serpina3g,Serpina3h,Serpina3i	2.25	2.59	1.67	2.29	3	1.08	2.81	1.58	0.71	0.73	3.82	0.12	0.66	2.08	4.16	1.42	1.89	2.38	2.66	4.38	2.2	0.81	0.22	0.12	0.2	2.96	2.7	3.6	3.09	0.57	1.41	1.67	1.39	0.23
114036	ImmGenATAC1219.peak_114036	chr12	104177850	0.07	1.02	NA		Serpina4-ps1,Serpina5,Serpina3a,Serpina3b,Serpina3c,Serpina3f,Serpina3g,Serpina3h,Serpina3i	2.1	4.92	1.19	1.86	0.37	5.22	2.41	2.44	1.99	4.84	5.42	1.64	5.67	5.13	7.35	4.04	2.87	5.13	2.05	1.59	0.56	1.43	0.22	1.28	0.82	0.2	4.93	3	0.75	0.57	1.21	0.77	1.83	1.75
114037	ImmGenATAC1219.peak_114037	chr12	104178711	0.03	0.91	NA		Serpina5,Serpina3a,Serpina3b,Serpina3c,Serpina3f,Serpina3g,Serpina3h,Serpina3i	2.1	6.19	1.63	2.31	1.03	3.11	1.7	1.13	1.76	1.83	0.93	2.75	3.72	2.6	2.79	4.31	1.52	2.91	0.59	2.39	1.14	2.65	1.85	2.62	0.82	2.71	1.27	2.41	1.4	1.93	0.62	0.44	0.29	2.72
114038	ImmGenATAC1219.peak_114038	chr12	104183074	0.03	2.4	1		Serpina5,Serpina3a,Serpina3b,Serpina3c,Serpina3f,Serpina3g,Serpina3h,Serpina3i	1.35	0.7	2.28	0.11	0.71	0.32	0.69	0.97	0.63	0.28	0.75	0.46	1.15	1.57	3.14	1.99	0.11	2.38	1.01	1.99	2.27	0.14	0.22	1.9	1.72	1.06	0.12	2.02	0.75	0.57	0.62	0.1	0.29	0.11
114039	ImmGenATAC1219.peak_114039	chr12	104183471	0	3.24	1		Serpina5,Serpina3a,Serpina3b,Serpina3c,Serpina3f,Serpina3g,Serpina3h,Serpina3i	1.82	1.31	1.63	0.11	1.79	2.04	2.01	1.01	0.71	0.12	0.1	1.64	3.26	2.35	3.17	4.6	1.48	1.08	2.32	3.56	3.65	0.76	2.23	0.12	0.2	0.2	0.66	0.76	8.56	2.34	3.26	0.87	0.97	0.71
114040	ImmGenATAC1219.peak_114040	chr12	104186371	0.02	11.21	1		Serpina5,Serpina3a,Serpina3b,Serpina3c,Serpina3f,Serpina3g,Serpina3h,Serpina3i	1.1	0.7	0.55	2.42	1.21	6.11	2.76	0.11	0.71	0.28	8.04	3.49	6.23	1.52	5.31	0.91	0.53	2.91	0.94	4.34	2.2	0.14	0.22	0.67	0.82	2.43	1.27	1.79	3.09	3.87	3.59	2.5	4.07	1.14
114041	ImmGenATAC1219.peak_114041	chr12	104190534	0.09	5.43	1		Serpina5,Serpina3a,Serpina3b,Serpina3c,Serpina3f,Serpina3g,Serpina3h,Serpina3i	1.26	4.92	4.42	2.31	6.61	4.28	2.2	1.91	0.63	1.35	12.26	1.04	1.86	7.16	8.59	3.24	2.46	2.82	2.05	0.94	2.25	6.66	3.71	2.62	3.76	3.66	2.58	1.79	2.91	1.36	1.41	4.18	22.83	1.75
114042	ImmGenATAC1219.peak_114042	chr12	104191006	0.04	1.74	1		Serpina5,Serpina3a,Serpina3b,Serpina3c,Serpina3f,Serpina3g,Serpina3h,Serpina3i	2.25	3.16	1.67	2.42	2.99	1.28	2.41	2.4	3.01	1.71	2.48	0.46	5.77	1.52	13.6	4.35	1.52	6.79	0.59	3.92	0.98	3.51	6.06	4.7	3.59	4.06	4.99	2.88	1.18	3.98	0.15	1.67	2.26	1.87
114043	ImmGenATAC1219.peak_114043	chr12	104191442	0.06	4.02	1		Serpina5,Serpina3a,Serpina3b,Serpina3c,Serpina3f,Serpina3g,Serpina3h,Serpina3i	2.68	2.59	2.93	3.26	1.73	1.56	0.65	6.47	2.24	2.38	6.84	1.64	17.26	3.11	10.22	1.99	2.31	5.25	1.52	5.29	4.34	8.56	12.7	6.43	9.66	8.92	4.08	1.59	7.83	3.21	5.4	0.44	1.38	1.14
114044	ImmGenATAC1219.peak_114044	chr12	104194434	0.01	0.83	NA		Serpina5,Serpina3a,Serpina3b,Serpina3c,Serpina3f,Serpina3g,Serpina3h,Serpina3i	0.78	2.38	1.19	3.69	2.66	1.53	0.11	3.58	3.36	1.35	2.21	0.46	2.48	0.55	2.41	3.24	0.54	6.66	1.52	2.94	3.65	0.81	0.22	1.28	0.2	0.2	0.12	0.1	0.23	0.57	3.04	0.93	0.78	0.71
114045	ImmGenATAC1219.peak_114045	chr12	104196867	0	0.82	NA		Serpina5,Serpina3a,Serpina3b,Serpina3c,Serpina3f,Serpina3g,Serpina3h,Serpina3i	0.8	4.92	1.02	0.99	0.37	1.56	0.65	0.38	0.12	0.28	0.75	3.06	1.15	2.35	4.86	1.99	5.1	5.25	2.19	3.37	0.56	0.14	1.85	0.67	0.82	1.06	0.66	1.29	1.7	1.13	1.21	0.77	0.78	0.11
114046	ImmGenATAC1219.peak_114046	chr12	104197524	0.17	0.91	NA		Serpina5,Serpina3a,Serpina3b,Serpina3c,Serpina3f,Serpina3g,Serpina3h,Serpina3i	0.78	3.93	2.28	2.7	1.3	1.56	1.7	3.58	1.67	2.85	4.32	1.98	1.44	2.08	3.23	4.64	2.58	3.65	1.63	5.62	0.53	0.14	1	0.67	0.2	0.2	4.08	1.79	1.4	1.67	1.41	0.44	0.96	1.2
114047	ImmGenATAC1219.peak_114047	chr12	104197833	0.2	0.95	NA		Serpina5,Serpina3a,Serpina3b,Serpina3c,Serpina3f,Serpina3g,Serpina3h,Serpina3i	3.03	3.21	2.48	1.96	2.93	4.28	1.19	1.01	2.18	3.37	1.32	1.04	0.66	1.05	1.48	3.47	0.96	1.81	2.24	1.49	1.59	0.81	1.07	1.45	0.82	1.79	1.9	1.29	0.75	0.15	1.84	0.77	1.75	1.87
114048	ImmGenATAC1219.peak_114048	chr12	104209361	0.02	1.02	NA		Serpina3a,Serpina3b,Serpina3c,Serpina3f,Serpina3g,Serpina3h,Serpina3i	0.32	1.4	2.01	1.07	1.21	1.04	0.11	0.36	2.67	4.96	4.66	1	1.93	0.62	2.33	3.1	3.98	2.34	2.09	2.39	0.11	5.4	6.06	4.16	4.07	4.2	1.29	0.44	2.14	3.21	0.95	1.67	0.36	2.42
114049	ImmGenATAC1219.peak_114049	chr12	104209979	0.02	47.82	1		Serpina3a,Serpina3b,Serpina3c,Serpina3f,Serpina3g,Serpina3h,Serpina3i	3.97	2.38	3.14	2.31	1.98	4.3	1.7	3.28	2.58	2.85	1.26	2.53	1.7	1.05	2.79	2.59	2.58	3.79	2.86	2.76	48.95	74.67	76.14	50.19	87.9	69.66	43.52	1.76	17.82	8.67	1.58	2.98	2.62	2.16
114050	ImmGenATAC1219.peak_114050	chr12	104213830	0.09	1.95	1		Serpina3b,Serpina3c,Serpina3f,Serpina3g,Serpina3h,Serpina3i	4.26	7.64	4.16	11.2	5.32	6.9	7.01	6.4	4.67	4.63	7.26	4.93	15.76	7.16	6.26	1.97	2.63	1.25	2.24	6.44	2.2	3.74	5.94	2	3.13	5.2	6.01	8.24	4.02	5.16	3.26	2.09	1.39	2.26
114051	ImmGenATAC1219.peak_114051	chr12	104214080	0.05	22.95	1		Serpina3b,Serpina3c,Serpina3f,Serpina3g,Serpina3h,Serpina3i	30.55	14.15	16.51	25.1	11.67	14.51	19.19	11.13	14.65	8.72	7.41	16.3	11.9	13.29	1.99	0.91	1.52	2.46	2.93	2.76	3.54	10.65	8.58	7.03	7.51	9.87	6.5	14.64	8.92	9.6	9.07	5.7	1.41	3.14
114052	ImmGenATAC1219.peak_114052	chr12	104214409	0.02	8.7	1		Serpina3b,Serpina3c,Serpina3f,Serpina3g,Serpina3h,Serpina3i	12.2	11.69	11.12	11.61	12.15	8.66	16.93	9.22	15.42	11.54	11.04	8.61	23.4	12.7	1.32	0.91	0.54	4.37	1.94	3.92	15.43	14.12	11.15	12.8	12.14	14.69	11.69	25.16	17.18	13.46	14.98	6.07	6.31	1.32
114053	ImmGenATAC1219.peak_114053	chr12	104214686	0.03	3.88	1	Serpina3f	Serpina3b,Serpina3c,Serpina3f,Serpina3g,Serpina3h,Serpina3i,Serpina3j	1.26	4.29	3.74	5.37	5.21	2.88	2.16	2.84	4.45	2.85	4.66	3.14	1.44	6.7	5.83	2.04	1.09	3.09	2.86	1.59	7.93	9.15	6.42	7.91	4.23	7.89	7.35	12.85	16.29	17.02	14.23	2.89	3.7	2.16
114054	ImmGenATAC1219.peak_114054	chr12	104214937	0.07	1.77	1		Serpina3b,Serpina3c,Serpina3f,Serpina3g,Serpina3h,Serpina3i,Serpina3j	4.5	0.7	7.06	2.81	4.89	3.79	5.78	1.09	2.78	1.94	1.96	3.49	2.48	14.78	4.86	1.99	2.63	2.38	3.77	2.14	2.61	6.66	2.23	3.33	3.13	3.61	4.71	6.77	6.33	5.16	7.17	2.89	1.83	2.16
114055	ImmGenATAC1219.peak_114055	chr12	104215423	0	4.27	1		Serpina3b,Serpina3c,Serpina3f,Serpina3g,Serpina3h,Serpina3i,Serpina3j	2.25	0.7	1.19	0.91	1.39	1.56	0.69	1.11	0.12	1.83	4.32	2.11	1.86	4.43	2.79	1.99	5.28	2.38	2.66	2.93	11.16	5.45	6.48	5.06	5.6	6.3	3.33	26.74	7.02	7.12	6.56	1.26	0.54	1.75
114056	ImmGenATAC1219.peak_114056	chr12	104220844	0	1.01	NA		Serpina3b,Serpina3c,Serpina3f,Serpina3g,Serpina3h,Serpina3i,Serpina3j	1.77	5.74	1.67	1.46	1.98	2.09	2.76	2.76	0.12	4.29	1.96	2.22	1.86	3	8.85	1.42	2.58	1.89	4.43	6.27	0.11	0.14	0.22	4.02	1.46	1.69	0.66	2.41	1.4	0.57	1.58	0.44	1.15	1.75
114057	ImmGenATAC1219.peak_114057	chr12	104223333	0.01	2.14	1		Serpina3b,Serpina3c,Serpina3f,Serpina3g,Serpina3h,Serpina3i,Serpina3j	7.7	2.08	0.55	1.86	2.32	1.04	0.69	1.23	1.71	2.33	1.84	1.59	5.67	2.35	4.16	4.04	2.07	2.36	0.1	1.68	5.13	5.5	5.19	0.67	1.72	4.43	0.73	2.88	4.17	2.43	0.95	0.93	0.72	0.71
114058	ImmGenATAC1219.peak_114058	chr12	104223776	0.03	6.76	1		Serpina3b,Serpina3c,Serpina3f,Serpina3g,Serpina3h,Serpina3i,Serpina3j	18.54	3.16	11.49	16.2	9.36	4.83	13.23	8.95	8.87	9.66	10.01	5.86	8.4	6.55	5.31	3.24	1.63	3.62	1.63	2.39	2.25	2.65	3.14	3.98	1.72	2.96	1.41	1.26	7.83	9.07	6.56	2.1	2.9	6.17
114059	ImmGenATAC1219.peak_114059	chr12	104224384	0.16	3.79	1		Serpina3b,Serpina3c,Serpina3f,Serpina3g,Serpina3h,Serpina3i,Serpina3j	4.05	0.1	3.09	1.47	1.73	0.1	2.81	3.32	4.97	5.5	12.47	1.98	39.43	25.99	5.28	1.45	3.72	2.6	2.93	4.05	0.98	1.43	1.63	1.9	0.2	1.06	2.58	4.6	0.75	1.69	2.04	1.21	2.11	2.83
114060	ImmGenATAC1219.peak_114060	chr12	104224788	0.03	3.84	1		Serpina3b,Serpina3c,Serpina3f,Serpina3g,Serpina3h,Serpina3i,Serpina3j	2.25	0.7	4.22	8.5	6.73	8.31	4.17	3.22	5.62	8.63	3.82	6.43	47.13	23.2	6.26	1.42	0.96	4.37	0.94	1.19	2.2	1.38	3.74	2	1.46	1.79	4.83	2.66	1.7	2.49	3.86	4.14	5.2	8.35
114061	ImmGenATAC1219.peak_114061	chr12	104225067	0	8.99	1		Serpina3b,Serpina3c,Serpina3f,Serpina3g,Serpina3h,Serpina3i,Serpina3j	6	3.15	10.64	6.67	2.34	8.31	2.76	4.86	9.19	12.09	15.82	5.8	26.98	10.65	1.62	2.53	0.96	2.6	0.59	2.76	0.98	0.14	3.14	0.12	1.86	0.2	2.58	1.43	0.23	2.49	2	9.28	12.94	5.87
114062	ImmGenATAC1219.peak_114062	chr12	104228424	0	0.78	NA		Serpina3c,Serpina3f,Serpina3g,Serpina3h,Serpina3i,Serpina3j	0.8	0.49	0.59	2.42	0.87	1.56	1.1	0.62	2.58	2.38	1.82	1.59	0.66	2.08	0.73	2.95	2.07	2.38	1.63	3.58	1.59	0.14	1.63	1.45	0.82	0.2	0.12	2.41	0.23	1.93	0.62	0.44	0.29	0.66
114063	ImmGenATAC1219.peak_114063	chr12	104229622	0.32	1.12	NA		Serpina3c,Serpina3f,Serpina3g,Serpina3h,Serpina3i,Serpina3j	1.1	2.59	1.67	1.47	2.32	2.14	3.89	3.74	2.01	1.71	1.66	1.04	5.67	0.55	13.95	3.24	1.52	5.92	1.1	3.58	1.16	0.14	0.22	0.12	1.72	0.94	0.12	1.79	0.75	0.57	2.63	1.26	1.83	1.14
114064	ImmGenATAC1219.peak_114064	chr12	104230972	0	5.05	1		Serpina3c,Serpina3f,Serpina3g,Serpina3h,Serpina3i,Serpina3j	0.32	0.7	0.59	0.11	2.34	0.1	0.11	1.75	1.46	0.89	14.88	1.04	0.53	1.05	3.73	1.19	3.15	0.11	1.48	1.06	0.53	2.01	0.22	0.67	1.1	1.69	0.12	2.41	0.23	1.13	0.15	4.28	8.71	3.14
114065	ImmGenATAC1219.peak_114065	chr12	104231714	0.01	2.63	1		Serpina3c,Serpina3f,Serpina3g,Serpina3h,Serpina3i,Serpina3j	0.78	3.55	3.74	0.11	2	0.79	2.95	3.28	2.24	1.83	2.21	1.64	3.26	5.69	3.17	5.14	1.89	0.52	0.59	2.76	6.52	1.42	3.14	3.46	0.2	2.43	0.12	2.68	1.18	1.36	0.15	2.1	4.46	1.14
114066	ImmGenATAC1219.peak_114066	chr12	104233360	0	3.22	1		Serpina3c,Serpina3f,Serpina3g,Serpina3h,Serpina3i,Serpina3j	1.26	2.59	2.28	0.11	1.79	5.78	1.19	1.75	2.24	3.9	0.93	2.6	2.48	0.55	2.75	2.53	2.63	8.95	1.48	3.84	1.59	2.05	1.07	0.67	0.2	0.2	3.33	0.44	1.4	0.95	0.62	7.75	6.33	1.32
114067	ImmGenATAC1219.peak_114067	chr12	104234958	0.01	6.08	1		Serpina3c,Serpina3f,Serpina3g,Serpina3h,Serpina3i,Serpina3j	3.74	8.64	13.14	11.42	4.21	14.39	15.26	7.09	5.52	5.38	8.69	2.88	4.43	10.65	2.41	1.47	2.2	5.88	1.1	2.93	0.98	4.07	1.85	2.61	3.81	2.96	1.27	3.18	4.02	0.15	3.23	15.01	13.84	8.49
114068	ImmGenATAC1219.peak_114068	chr12	104235682	0.02	3.19	1		Serpina3c,Serpina3f,Serpina3g,Serpina3h,Serpina3i,Serpina3j	1.1	0.7	5.8	4.88	6.11	6.9	8.67	5.85	5.77	6.79	5.38	4.65	12.47	7.68	9.38	5.16	3.41	3.99	2.66	4.48	9.87	9.15	7.85	9.03	5.92	8.9	8.71	8.82	0.75	9.88	9.9	5.2	0.78	2.87
114069	ImmGenATAC1219.peak_114069	chr12	104236058	0.01	21.52	1		Serpina3c,Serpina3f,Serpina3g,Serpina3h,Serpina3i,Serpina3j	5.35	15.6	26.11	17.09	19.75	19.54	23.92	12.23	16.92	25.22	21.49	16.36	28.66	27.4	7.47	3.24	4.13	6.79	4.43	10.09	7.06	24.94	29.65	23.76	30.63	26.22	20.22	56.05	52.17	53.8	64	32.83	20.4	9.64
114070	ImmGenATAC1219.peak_114070	chr12	104236317	0.02	7.79	1		Serpina3c,Serpina3f,Serpina3g,Serpina3h,Serpina3i,Serpina3j	3.37	13.72	11.18	7.03	8.71	10.78	9.12	8.59	8.91	10.92	18.34	4.64	29.95	14.35	8.45	0.91	3.74	8.24	3.77	3.92	4.31	18.22	17.32	16.17	17.74	17.11	10.2	26.94	21.34	28.31	26.56	11.67	7.44	5.88
114071	ImmGenATAC1219.peak_114071	chr12	104238977	0.02	1.08	NA		Serpina3c,Serpina3f,Serpina3g,Serpina3h,Serpina3i,Serpina3j,Serpina3k	1.82	3.93	4.42	2.87	0.1	1.04	3.21	4.36	0.63	1.21	4.02	0.7	5.93	8.06	8.59	3.24	3.21	5.88	2.66	4.34	2.61	2.65	5.68	2.62	4.35	4.11	3.68	1.29	1.4	1.36	0.62	0.44	1.93	2.16
114072	ImmGenATAC1219.peak_114072	chr12	104240207	0.05	5.43	1		Serpina3c,Serpina3f,Serpina3g,Serpina3h,Serpina3i,Serpina3j,Serpina3k	0.8	2.38	0.59	2.87	2.48	1.08	3.51	2.28	1.12	2.24	1.82	6.74	9.23	2.6	10.67	2.59	0.96	3.4	2.47	5.42	3.66	1.43	1	1.28	1.72	1.06	3.33	0.1	1.4	0.15	1.21	0.1	15.17	3.48
114073	ImmGenATAC1219.peak_114073	chr12	104240663	0	1.42	NA		Serpina3c,Serpina3f,Serpina3g,Serpina3h,Serpina3i,Serpina3j,Serpina3k	4.92	1.31	3.58	3.64	0.37	3.93	2.2	1.91	0.63	0.89	4.02	7.76	3.1	1.18	6.63	2.55	2.46	1.78	1.1	7.42	2.25	2.03	2.51	1.28	3	3.03	1.29	0.43	1.4	0.57	2	0.77	1.15	2.42
114074	ImmGenATAC1219.peak_114074	chr12	104241746	0.01	4.07	1		Serpina3c,Serpina3f,Serpina3g,Serpina3h,Serpina3i,Serpina3j,Serpina3k	5.09	3.16	2.53	7.05	3.61	3.18	4.17	2.21	1.46	4.45	8.74	3.51	23.45	27.06	7.2	1.42	2.87	1.89	1.94	3.84	1.8	4.47	1.63	0.73	2.37	2.43	5.12	0.44	2.02	3.14	3.73	1.26	1.15	8.77
114075	ImmGenATAC1219.peak_114075	chr12	104243140	0.09	7.45	1		Serpina3c,Serpina3f,Serpina3g,Serpina3h,Serpina3i,Serpina3j,Serpina3k	2.35	1.31	5.98	1.46	0.71	3.73	4.17	2.44	0.63	2.87	6.42	1.99	3.1	2.08	10.84	4.04	4.75	1.81	0.59	5	2.86	18.73	16.07	17.86	18.17	16.41	19.69	1.91	2.91	3.87	0.62	1.7	0.72	0.23
114076	ImmGenATAC1219.peak_114076	chr12	104243474	0.01	2.03	1		Serpina3c,Serpina3f,Serpina3g,Serpina3h,Serpina3i,Serpina3j,Serpina3k	0.8	2.08	0.59	0.91	1.03	0.32	0.65	0.45	0.63	1.21	4.02	1	1.93	0.11	6.12	2.68	1.47	1.81	2.24	5.42	1.59	2.05	3.14	2.61	3.59	5.6	3.44	2.66	0.23	1.93	1.41	1.21	0.54	0.59
114077	ImmGenATAC1219.peak_114077	chr12	104245300	0.03	3.09	1		Serpina3c,Serpina3f,Serpina3g,Serpina3h,Serpina3i,Serpina3j,Serpina3k	2.25	0.49	5.98	5.96	4.75	2.04	8.26	3.71	5.9	7.87	6.77	4.65	11.78	16.17	10.62	5.44	3.57	4.72	3.85	11.05	2.88	10.3	6.85	2.61	5.5	4.2	5.46	5.03	7.09	6.74	5.01	3.39	3.74	7.76
114078	ImmGenATAC1219.peak_114078	chr12	104247715	0	6.97	1		Serpina3c,Serpina3f,Serpina3g,Serpina3h,Serpina3i,Serpina3j,Serpina3k	1.82	1.82	3.07	4.74	1.3	0.87	2.45	2.64	1.71	1.71	3.04	2.22	1.7	1.02	8.99	4.18	3	5.1	2.09	3.58	0.53	0.76	1.73	2.61	2.48	0.94	0.73	2.35	7.79	6.6	12.56	7.99	8.35	3.35
114079	ImmGenATAC1219.peak_114079	chr12	104248027	0.01	3.58	1		Serpina3c,Serpina3f,Serpina3g,Serpina3h,Serpina3i,Serpina3j,Serpina3k	3.52	6.52	2.48	0.99	2.99	2.14	1.1	2.18	2.24	2.88	6.12	1	6.55	1.18	7.5	3.1	2.04	4.29	0.94	5.98	0.11	2.03	2.48	5.54	0.2	2.43	0.73	1.76	2.54	1.69	5.4	3.28	4.05	1.32
114080	ImmGenATAC1219.peak_114080	chr12	104251654	0.07	0.86	NA		Serpina3c,Serpina3f,Serpina3g,Serpina3h,Serpina3i,Serpina3j,Serpina3k	2.1	3.55	3.14	0.11	0.71	0.57	2.81	1.36	3.27	2.24	2.54	1	1.44	1.02	5.83	7.12	1.09	5.92	3.55	2.93	3.32	2.68	3.08	3.46	4.38	4.2	3.33	1.29	2.02	1.69	0.95	0.1	1.81	1.32
114081	ImmGenATAC1219.peak_114081	chr12	104253104	0.02	0.61	NA		Serpina3c,Serpina3f,Serpina3g,Serpina3h,Serpina3i,Serpina3j,Serpina3k	0.8	2.38	1.02	1.4	2.34	3.18	2.76	1.4	1.75	3.41	1.84	3.16	1.93	2.08	2.75	2.15	1.89	1.78	0.44	0.11	2.25	0.76	0.22	2.69	2.68	3.07	0.66	0.76	0.23	0.57	0.15	0.1	1.81	1.79
114082	ImmGenATAC1219.peak_114082	chr12	104254249	0	1.01	NA		Serpina3f,Serpina3g,Serpina3h,Serpina3i,Serpina3j,Serpina3k	3.55	1.09	1.2	2.29	3.61	3.79	0.25	2.64	1.46	2.88	4.1	2.75	1.15	2.6	6.63	3.81	1.06	9.64	3.24	6.44	0.11	1.42	1	0.73	0.2	1.79	0.73	1.76	2.14	1.13	0.62	1.7	1.81	1.99
114083	ImmGenATAC1219.peak_114083	chr12	104254845	0.01	0.61	NA		Serpina3f,Serpina3g,Serpina3h,Serpina3i,Serpina3j,Serpina3k	0.8	0.49	1.2	0.91	1.21	0.32	0.69	0.38	0.12	1.83	0.75	1	1.93	1.57	2.41	1.45	3	1.32	0.94	1.49	0.98	0.14	1.63	1.45	0.82	0.2	0.12	0.44	3.09	0.57	0.62	0.93	0.36	0.71
114084	ImmGenATAC1219.peak_114084	chr12	104255146	0.03	0.99	NA		Serpina3f,Serpina3g,Serpina3h,Serpina3i,Serpina3j,Serpina3k	5.15	0.83	2.96	2.42	1.3	0.36	2.16	1.82	2.05	4.45	1.84	2.22	2.48	1.02	7.01	4.04	2.04	3.62	0.94	0.94	0.98	0.76	1	0.67	1.86	0.2	1.41	2.91	0.23	0.57	1.84	0.1	0.78	1.2
114085	ImmGenATAC1219.peak_114085	chr12	104256583	0.01	1.58	1		Serpina3f,Serpina3g,Serpina3h,Serpina3i,Serpina3j,Serpina3k	0.32	1.31	0.59	2.42	2.48	1.56	1.59	0.7	2.24	3.9	1.32	4.08	1.15	1.57	5.28	4.04	4.14	2.91	3.44	2.11	1.59	0.76	0.22	2	0.2	1.06	0.66	0.43	0.23	0.15	0.95	0.1	1.75	1.07
114086	ImmGenATAC1219.peak_114086	chr12	104257207	0	3.63	1		Serpina3f,Serpina3g,Serpina3h,Serpina3i,Serpina3j,Serpina3k	6.33	3.15	3.09	6.91	3.58	1.08	19.19	1.01	12.23	13	4.32	5.8	3.1	0.55	11.28	2.55	3.15	1.65	2.05	2.39	0.11	0.14	1.07	0.73	0.2	2.43	1.9	1.26	1.18	2.34	2	0.1	1.83	1.14
114087	ImmGenATAC1219.peak_114087	chr12	104260320	0	0.98	NA		Serpina3f,Serpina3g,Serpina3h,Serpina3i,Serpina3j,Serpina3k	2.25	0.49	1.19	1.07	0.44	0.36	0.65	0.62	1.75	1.21	0.93	0.12	1.08	0.14	4.41	4.69	1.52	3.89	3.59	1.06	1.14	0.81	1	0.12	0.82	0.2	0.12	1.59	1.4	1.13	0.95	1.93	0.54	2.16
114088	ImmGenATAC1219.peak_114088	chr12	104262593	0.07	10.84	1		Serpina3f,Serpina3g,Serpina3h,Serpina3i,Serpina3j,Serpina3k	18.37	20.04	24.9	24.98	22.95	19.31	26.2	17.89	38.05	28.7	6.12	20.03	9.1	11.49	4.86	5.39	2.46	4.72	3.44	1.59	2.62	2.03	1.07	2.69	0.82	1.58	1.94	1.26	3.19	1.69	2	2.16	1.83	3.56
114089	ImmGenATAC1219.peak_114089	chr12	104263076	0.12	6.98	1	Serpina3i	Serpina3f,Serpina3g,Serpina3h,Serpina3i,Serpina3j,Serpina3k	0.11	0.49	1.67	2.31	3.94	3.18	2.41	3.23	2.24	2.79	4.66	0.46	3.1	2.35	7.01	1.45	1.89	4.72	1.94	2.14	3.66	2.68	1.07	1.9	0.2	0.2	2.65	1.79	1.18	3.14	2.63	2.49	2.98	0.23
114090	ImmGenATAC1219.peak_114090	chr12	104266586	0.3	6.28	1		Serpina3f,Serpina3g,Serpina3h,Serpina3i,Serpina3j,Serpina3k	4.61	1.78	7.88	8.05	4.89	5.31	16.86	7.76	20.47	13.79	3.26	9.85	3.1	8.06	11.02	7.02	2.04	4.29	1.63	4.77	2.2	5.21	7.47	7.76	7.97	6.29	5.67	4.1	1.7	1.69	3.23	4.86	3.69	1.07
114091	ImmGenATAC1219.peak_114091	chr12	104271360	0.07	1.12	NA		Serpina3f,Serpina3g,Serpina3h,Serpina3i,Serpina3j,Serpina3k	1.77	5.18	1.02	3.55	0.37	1.67	2.81	2.64	1.76	2.24	0.75	4	2.48	0.55	11.18	2.53	2.2	1.89	2.05	0.94	2.2	2.05	2.29	0.12	1.46	0.94	2.7	0.93	0.23	0.15	0.62	1.26	1.39	1.32
114092	ImmGenATAC1219.peak_114092	chr12	104271709	0.02	3.91	1		Serpina3f,Serpina3g,Serpina3h,Serpina3i,Serpina3j,Serpina3k	2.67	0.1	1.63	1.4	1.3	0.32	2.01	2.21	0.63	3.07	3.44	0.12	1.7	1.05	3.4	1.47	1.52	2.38	0.44	1.68	0.53	2.66	1	0.67	0.2	0.2	2.7	1.43	1.4	0.15	0.15	0.44	0.78	2.83
114093	ImmGenATAC1219.peak_114093	chr12	104272302	0.02	8.78	1		Serpina3f,Serpina3g,Serpina3h,Serpina3i,Serpina3j,Serpina3k	5.99	1.82	1.63	10.41	2.32	2.41	0.25	1.36	17.74	7.14	6.84	4.09	2.48	6.2	2.41	1.47	0.11	0.76	1.1	1.06	1.14	2.04	1	1.28	1.86	0.94	1.9	3.18	0.23	0.95	0.15	0.87	0.1	2.59
114094	ImmGenATAC1219.peak_114094	chr12	104273418	0.09	1.34	NA		Serpina3f,Serpina3g,Serpina3h,Serpina3i,Serpina3j,Serpina3k	3.74	1.21	1.63	2.5	1.98	3.18	1.59	2.01	2.88	4.96	7.01	1.59	10.03	3.11	6.25	1.45	1.63	2.38	2.24	1.49	1.59	0.76	1.85	1.29	1.1	0.2	2.58	0.97	0.23	1.13	0.15	0.44	2.62	0.71
114095	ImmGenATAC1219.peak_114095	chr12	104273674	0.03	1.02	NA		Serpina3f,Serpina3g,Serpina3h,Serpina3i,Serpina3j,Serpina3k	3.37	4.29	1.67	2.01	1.21	2.14	0.51	1.75	1.71	2.85	2.54	1.57	1.44	2.08	5.28	1.97	2.46	5.02	3.09	1.19	2.61	1.43	1.85	0.12	1.1	1.06	1.94	0.44	0.75	0.57	0.95	1.21	1.83	1.32
114096	ImmGenATAC1219.peak_114096	chr12	104274029	0.1	0.81	NA		Serpina3f,Serpina3g,Serpina3h,Serpina3i,Serpina3j,Serpina3k	1.98	1.31	2.28	1.47	1.98	2.2	0.69	2.39	2.88	1.9	4.66	5.22	2.48	1.18	3.95	3.81	0.54	2.38	3.77	1.06	0.53	0.81	0.22	0.67	0.82	1.69	2.58	1.26	0.23	0.57	2.04	0.44	0.72	1.14
114097	ImmGenATAC1219.peak_114097	chr12	104289112	0	0.57	NA		Serpina3f,Serpina3g,Serpina3h,Serpina3i,Serpina3j,Serpina3k,Serpina3m	0.78	0.32	0.55	0.91	0.37	0.79	0.69	0.62	0.63	0.12	0.75	0.12	0.66	1.58	2.37	1.97	0.96	2.36	2.93	0.5	0.11	2.04	1	0.73	0.2	1.06	1.41	0.44	0.23	0.15	1.41	0.44	0.54	0.23
114098	ImmGenATAC1219.peak_114098	chr12	104290064	0	5	1		Serpina3f,Serpina3g,Serpina3h,Serpina3i,Serpina3j,Serpina3k,Serpina3m	1.8	1.09	0.59	0.99	0.37	0.32	0.25	0.38	3.73	2.91	12.64	0.46	11.78	9.99	0.1	3.1	1.48	1.25	0.59	1.49	2.88	9.07	9.58	13.24	14.67	10.74	5.67	0.97	4.39	4.14	2.04	2.46	1.81	4.58
114099	ImmGenATAC1219.peak_114099	chr12	104296029	0.07	0.99	NA		Serpina3f,Serpina3g,Serpina3h,Serpina3i,Serpina3j,Serpina3k,Serpina3m	1.8	1.78	2.01	0.5	1.21	0.32	1.12	0.11	2.35	1.83	1.82	0.46	1.08	2.58	6.12	2.53	2.87	3.62	2.77	3.37	2.27	0.76	1.85	0.12	0.2	1.79	0.66	0.93	1.4	1.67	3.04	0.1	2.21	0.71
114100	ImmGenATAC1219.peak_114100	chr12	104297728	0.02	0.84	NA		Serpina3f,Serpina3g,Serpina3h,Serpina3i,Serpina3j,Serpina3k,Serpina3m	0.32	2.38	1.2	1.86	1.3	0.1	2.45	3.12	1.22	0.73	0.44	1.04	1.93	0.55	3.65	5.44	4.31	4.29	2.86	1.49	2.86	1.38	2.48	0.73	0.2	1.58	0.12	1.43	1.7	1.13	1.41	0.77	0.29	1.14
114101	ImmGenATAC1219.peak_114101	chr12	104300604	0.02	2.17	1		Serpina3f,Serpina3g,Serpina3h,Serpina3i,Serpina3j,Serpina3k,Serpina3m	2.35	1.09	1.63	0.5	0.1	1.04	3.61	1.18	0.12	0.89	1.02	1	4.5	4.93	1.65	3.24	1.06	1.81	0.94	2.14	1.59	0.14	0.22	1.28	0.82	0.2	1.29	0.93	0.75	3.21	0.62	0.1	1.54	0.11
114102	ImmGenATAC1219.peak_114102	chr12	104304293	0.03	4.35	1		Serpina3f,Serpina3g,Serpina3h,Serpina3i,Serpina3j,Serpina3k,Serpina3m	0.32	0.49	0.11	0.91	0.87	1.08	0.25	0.62	1.24	0.28	1.02	1	3.1	0.62	1.95	0.9	1.47	1.89	0.44	0.94	1.85	0.14	1	1.28	0.2	0.94	0.73	2.68	0.75	1.93	0.15	0.1	0.36	1.41
114103	ImmGenATAC1219.peak_114103	chr12	104306115	0.04	16.74	1		Serpina3f,Serpina3g,Serpina3h,Serpina3i,Serpina3j,Serpina3k,Serpina3m	0.78	0.7	0.11	0.91	0.87	0.1	0.51	1.09	0.12	0.73	1.66	0.12	1.93	0.14	0.5	1.45	2.58	1.78	1.48	2.94	0.11	0.81	0.22	1.29	1.72	1.06	0.73	0.43	0.23	0.57	0.15	3.26	0.29	0.66
114104	ImmGenATAC1219.peak_114104	chr12	104316546	0.05	0.86	NA		Serpina3h,Serpina3i,Serpina3j,Serpina3k,Serpina3m,Serpina3n	2.1	1.21	1.2	1.61	1.39	0.32	2.95	0.62	2.24	1.83	1.49	0.46	3.1	5.69	6.39	3.1	2.58	2.91	2.05	2.97	0.98	1.38	2.23	0.67	0.82	3.07	1.29	1.26	3.93	1.13	0.15	2.1	1.39	0.59
114105	ImmGenATAC1219.peak_114105	chr12	104322144	0.02	2.57	1		Serpina3h,Serpina3i,Serpina3j,Serpina3k,Serpina3m,Serpina3n	0.8	2.56	0.11	0.91	2.32	1.08	1.7	0.38	1.22	0.73	0.75	2.11	1.86	1.02	2.75	0.91	3.98	3.62	1.43	1.59	3.54	0.76	0.22	2	0.2	0.2	1.29	0.97	1.7	1.69	0.15	0.1	1.15	0.59
114106	ImmGenATAC1219.peak_114106	chr12	104324330	0.1	0.52	NA		Serpina3h,Serpina3i,Serpina3j,Serpina3k,Serpina3m,Serpina3n	3.52	0.1	1.19	0.5	0.44	1.67	1.1	1.13	1.67	2.85	1.96	0.7	1.44	1.57	0.5	3.24	1.52	2.38	1.52	1.99	0.56	1.42	1.07	0.12	0.82	3.07	0.12	1.79	0.23	1.36	0.62	1.7	0.78	0.59
114107	ImmGenATAC1219.peak_114107	chr12	104342249	0.01	1.01	NA		Serpina3h,Serpina3i,Serpina3j,Serpina3k,Serpina3m,Serpina3n	0.78	3.16	4.42	1.4	1.98	0.57	5.14	1.75	0.12	1.9	4.02	0.46	1.08	3.88	8.31	1.42	1.52	5.07	1.48	3.92	0.98	1.38	0.22	0.73	1.46	1.06	1.9	3.68	2.14	1.69	1.41	1.6	0.1	0.71
114108	ImmGenATAC1219.peak_114108	chr12	104342643	0	6.17	1		Serpina3h,Serpina3i,Serpina3j,Serpina3k,Serpina3m,Serpina3n	1.35	1.21	1.63	0.91	1.79	0.57	1.1	1.75	0.12	1.94	1.96	0.12	2.48	0.14	3.34	2.15	1.52	1.81	0.94	4.48	3.05	0.76	1	1.9	1.72	0.2	1.27	0.43	0.75	1.69	0.15	0.77	2.18	1.07
114109	ImmGenATAC1219.peak_114109	chr12	104343111	0.16	1.1	NA		Serpina3h,Serpina3i,Serpina3j,Serpina3k,Serpina3m,Serpina3n	1.26	0.32	1.02	0.91	0.44	0.1	0.25	0.7	0.71	2.88	1.26	0.46	3.1	2.05	5.7	4.87	4.31	2.6	0.59	1.06	2.86	0.76	0.22	0.12	1.72	0.2	0.73	0.43	3.19	0.57	1.21	0.44	0.1	0.11
114110	ImmGenATAC1219.peak_114110	chr12	104346946	0.02	0.71	NA		Serpina3h,Serpina3i,Serpina3j,Serpina3k,Serpina3m,Serpina3n	0.78	0.49	0.59	1.47	0.44	5.78	1.12	1.01	1.46	0.12	1.82	0.46	1.7	1.58	2.07	3.24	0.96	3.89	2.05	3.56	1.8	0.14	1.07	2.61	0.82	2.43	0.73	1.29	1.4	0.57	0.95	0.44	1.75	0.66
114111	ImmGenATAC1219.peak_114111	chr12	104352004	0.01	4.18	1		Serpina3i,Serpina3j,Serpina3k,Serpina3m,Serpina3n	1.32	3.93	2.48	5.19	5.34	0.32	0.69	1.01	3.11	3.96	6.77	7.04	5.67	3.05	5.42	3.24	4.89	1.78	4.62	3.4	0.56	5.5	1.85	4.16	1.72	2.69	2.65	2.29	3.09	6.6	2	4.18	3.55	8.65
114112	ImmGenATAC1219.peak_114112	chr12	104353553	0.04	0.96	NA		Serpina3i,Serpina3j,Serpina3k,Serpina3m,Serpina3n	0.8	1.86	1.02	1.07	2.32	1.04	3.39	3.28	1.12	4.84	0.44	2.75	0.66	3.05	5.84	2.55	3.34	8.24	2.05	3.56	0.56	1.42	1	2	1.1	0.94	0.12	1.26	1.4	2.49	0.95	1.89	0.54	0.71
114113	ImmGenATAC1219.peak_114113	chr12	104353817	0.02	0.96	NA		Serpina3i,Serpina3j,Serpina3k,Serpina3m,Serpina3n	0.32	5.07	3.55	0.99	1.3	1.53	1.26	2.22	0.63	2.87	1.82	1.64	0.53	5.16	8.43	2.53	3.74	5.1	4.05	2.76	0.53	2.04	1	0.67	0.82	1.58	3.33	1.91	2.14	1.69	0.62	1.6	1.39	1.99
114114	ImmGenATAC1219.peak_114114	chr12	104354514	0.02	5.49	1		Serpina3i,Serpina3j,Serpina3k,Serpina3m,Serpina3n	1.1	0.83	1.63	0.91	1.79	0.57	2.81	3.28	0.71	0.89	2.54	1.59	1.86	1.68	8.87	9.23	6.84	3.59	4.62	5.36	4.34	10.12	8.19	9.54	13.78	5.51	6.42	1.26	0.23	1.93	0.62	2.1	0.1	1.14
114115	ImmGenATAC1219.peak_114115	chr12	104355972	0.04	5.7	1		Serpina3i,Serpina3j,Serpina3k,Serpina3m,Serpina3n	0.57	0.7	0.59	1.4	0.44	0.57	0.69	1.09	1.22	0.28	1.32	0.46	3.65	2.58	7.75	7.54	3.98	1.81	5.05	5	0.98	7.58	7.19	3.31	7.49	6.69	3.44	2.88	3.09	4.63	2	0.93	0.54	5.5
114116	ImmGenATAC1219.peak_114116	chr12	104356224	0.01	12.34	1		Serpina3i,Serpina3j,Serpina3k,Serpina3m,Serpina3n	0.8	1.4	1.2	0.99	0.44	0.32	0.69	2.21	1.22	1.71	2.4	0.12	0.53	1.52	22.67	18.79	11.28	8.08	5.43	5.36	9.16	6.79	5.28	4.58	9.16	6.69	2.58	1.91	4.7	3.87	1.84	2.42	4.42	13.19
114117	ImmGenATAC1219.peak_114117	chr12	104357903	0.01	1.04	NA		Serpina3i,Serpina3j,Serpina3k,Serpina3m,Serpina3n	1.8	0.7	3.09	1.61	1.73	2.09	1.19	2.44	1.75	1.78	3.04	3.06	0.66	2.6	6.37	5.72	1.89	1.65	2.93	0.94	0.56	1.42	0.22	3.31	2.1	0.2	2.16	0.1	1.4	1.13	1.21	0.1	0.78	0.23
114118	ImmGenATAC1219.peak_114118	chr12	104363145	0.03	0.73	NA		Serpina3j,Serpina3k,Serpina3m,Serpina3n	1.32	2.08	4.16	1.07	1.39	2.09	0.65	2.21	1.24	0.89	2.48	1.23	5.93	0.62	5.7	2.59	1.89	1.25	1.43	4.54	0.98	0.76	1	2	2.37	2.71	1.27	2.66	1.18	2.34	0.15	2.49	0.36	1.75
114119	ImmGenATAC1219.peak_114119	chr12	104366916	0.08	1.37	NA		Serpina3j,Serpina3k,Serpina3m,Serpina3n	0.78	1.4	2.93	1.4	1.21	1.56	1.1	1.01	0.63	1.45	1.32	2.11	2.68	2.58	5.73	3.24	2.63	3.16	2.24	1.49	1.14	0.81	1	1.29	0.2	1.06	1.94	1.79	1.4	1.13	1.41	2.8	5.15	0.23
114120	ImmGenATAC1219.peak_114120	chr12	104390268	0.06	2.11	1		Serpina3j,Serpina3k,Serpina3m,Serpina3n,Gsc	0.8	1.86	3.07	1.47	1.21	0.87	0.65	3.22	0.12	0.73	1.02	1.04	1.93	2.6	4.41	1.97	2.07	5.02	5.05	2.14	0.53	1.43	0.22	0.73	0.82	1.79	1.94	1.26	2.14	0.57	1.41	0.77	0.54	0.66
114121	ImmGenATAC1219.peak_114121	chr12	104391209	0	4.17	1		Serpina3j,Serpina3k,Serpina3m,Serpina3n,Gsc	1.82	1.09	0.59	0.91	1.21	2.09	1.7	0.74	0.12	0.89	2.4	1.04	1.93	1.52	2.37	2.68	1.47	7.53	2.05	2.76	2.27	0.14	1.85	0.73	0.2	0.2	1.41	4.49	0.75	1.13	0.95	0.44	2.62	0.66
114122	ImmGenATAC1219.peak_114122	chr12	104391635	0.12	2.89	1		Serpina3j,Serpina3k,Serpina3m,Serpina3n,Gsc	2.19	1.82	2.96	0.91	0.37	2.63	1.1	0.77	0.12	0.73	5.4	1	2.68	3.11	6.5	4.31	3	5.19	1.01	0.94	4.38	0.14	1	1.9	1.46	1.06	1.27	0.76	0.75	1.36	1.41	0.77	0.96	1.32
114123	ImmGenATAC1219.peak_114123	chr12	104399212	0.22	1.74	1		Serpina3j,Serpina3k,Serpina3m,Serpina3n,Gsc	1.32	0.7	1.19	0.51	0.37	0.32	0.25	0.72	1.22	0.73	2.74	1.04	0.53	1.05	5.73	0.91	2.87	1.32	3.59	0.94	0.56	0.14	0.22	1.28	0.82	0.2	0.66	0.43	0.23	0.95	2.04	0.77	0.29	1.07
114124	ImmGenATAC1219.peak_114124	chr12	104400938	0.11	1.93	1		Serpina3j,Serpina3k,Serpina3m,Serpina3n,Gsc	0.8	1.82	0.11	0.11	0.44	1.08	1.59	1.82	0.63	0.89	0.44	1.59	2.48	0.58	1.16	1.47	0.96	2.36	0.59	2.94	0.53	0.14	0.22	1.9	0.82	1.58	0.66	0.76	0.75	1.13	1.41	0.77	0.29	0.66
114125	ImmGenATAC1219.peak_114125	chr12	104410097	0.09	0.77	NA		Serpina3j,Serpina3k,Serpina3m,Serpina3n,Gsc	1.82	6.05	2.28	0.91	1.73	0.36	0.69	2.28	0.63	0.73	1.49	3.59	0.66	5.13	4.16	3.1	2.2	1.65	1.01	4.38	1.59	1.38	0.22	2	1.46	0.2	1.27	2.41	2.85	5.88	0.95	0.44	0.97	2.16
114126	ImmGenATAC1219.peak_114126	chr12	104412314	0.1	2.03	1		Serpina3j,Serpina3k,Serpina3m,Serpina3n,Gsc	5.1	1.31	2.28	1.4	1.73	0.1	4.42	2.61	0.12	3.41	2.21	0.7	7.72	1.02	8.31	1.42	2.04	4.23	0.94	9.26	2.27	0.14	1.07	0.67	0.2	0.2	2.88	1.26	0.23	2.34	0.95	3.57	8	7.33
114127	ImmGenATAC1219.peak_114127	chr12	104412694	0	10.72	1		Serpina3j,Serpina3k,Serpina3m,Serpina3n,Gsc	2.1	0.49	1.19	0.5	3.28	2.63	1.7	1.01	2.05	1.83	3.82	2.22	8.32	2.05	9.38	2.15	3.2	3.62	2.7	4.38	4.31	2.04	0.22	0.12	3.13	2.43	2.04	1.79	0.75	1.36	1.58	22.02	8.24	10.27
114128	ImmGenATAC1219.peak_114128	chr12	104415823	0	5.13	1		Serpina3k,Serpina3m,Serpina3n,Gsc	1.32	0.83	3.07	1.86	4.89	0.36	1.19	2.18	0.63	0.28	1.96	0.7	0.66	0.62	7.75	3.24	2.31	1.81	0.94	3.58	1.16	1.43	1.73	2.61	2.37	1.58	1.9	1.26	1.18	1.13	0.62	4.3	2.88	3.78
114129	ImmGenATAC1219.peak_114129	chr12	104418708	0.04	5.03	1		Serpina3k,Serpina3m,Serpina3n,Gsc	4.4	5.18	7.33	4.55	8.4	4.84	2.95	4.67	6.61	10.39	12.08	9.56	12.47	14.93	36.61	15.77	15.16	5.88	8.08	10.97	5.06	7.01	10.58	11.03	6.49	8.9	10.6	5.4	6.33	8.02	7.88	6.32	4.8	7.18
114130	ImmGenATAC1219.peak_114130	chr12	104419322	0.19	2.72	1		Serpina3k,Serpina3m,Serpina3n,Gsc	7.34	1.82	8.97	8.67	3.87	4.84	4.17	5.34	6.92	8.75	3.26	4.35	3.65	9.85	14.5	10.53	7.36	4.72	6.37	2.76	3.54	7.65	3.74	3.46	6.73	5.2	4.97	5.03	2.91	5.88	4.47	0.1	2.24	4.9
114131	ImmGenATAC1219.peak_114131	chr12	104422135	0.16	0.68	NA		Serpina3k,Serpina3m,Serpina3n,Gsc	3.09	3.16	1.02	0.11	2.34	1.08	1.1	1.4	2.35	2.33	4.84	0.12	4.43	4.8	5.15	3.24	2.64	2.36	0.44	0.94	2.2	2.59	1.73	3.33	3	2.71	0.73	1.43	2.54	0.57	4.47	1.34	1.81	2.83
114132	ImmGenATAC1219.peak_114132	chr12	104422842	0.24	5.72	1		Serpina3k,Serpina3m,Serpina3n,Gsc	0.78	0.1	0.59	0.11	0.71	1.45	2.95	2.39	0.63	1.71	2.48	0.46	5.15	4.07	3.72	0.91	3.72	2.91	2.24	3.37	1.59	0.81	2.72	0.67	2.68	0.94	1.29	1.29	2.35	0.15	2.63	0.77	0.78	1.55
114133	ImmGenATAC1219.peak_114133	chr12	104423173	0.06	1.18	NA		Serpina3k,Serpina3m,Serpina3n,Gsc	0.8	1.82	1.85	0.99	1.21	1.04	1.1	1.09	0.71	0.28	3.82	1.04	3.72	2.05	5.31	5.44	1.52	2.04	3.02	2.93	0.56	1.38	1.07	1.28	0.2	0.2	0.73	2.02	1.4	2.65	0.15	0.87	0.97	1.07
114134	ImmGenATAC1219.peak_114134	chr12	104427163	0.15	3.86	1		Serpina3k,Serpina3m,Serpina3n,Gsc	5.04	5.28	4.89	4.39	3.62	4.3	2.45	6.52	5.98	10.24	11	5.37	8.32	8.6	17.42	14.75	11.94	9.71	8.03	7.09	9.87	6.79	9.25	7.23	8.3	6.34	4.17	7.89	12.09	7.38	5.01	3.28	3.7	6.76
114135	ImmGenATAC1219.peak_114135	chr12	104429273	0.13	1.77	1		Serpina3k,Serpina3m,Serpina3n,Gsc	1.1	1.78	1.85	0.11	0.1	0.36	0.25	0.74	2.05	0.89	0.1	1.04	1.08	1.14	1.48	0.11	0.96	0.76	1.1	0.11	0.56	0.14	0.22	2	0.2	0.2	1.41	0.76	0.23	1.13	0.62	5.76	6.71	1.41
114136	ImmGenATAC1219.peak_114136	chr12	104433037	0.13	0.55	NA		Serpina3k,Serpina3m,Serpina3n,Gsc	1.26	1.86	1.02	0.91	0.44	1.08	1.1	0.7	0.12	0.12	1.96	1	0.11	1.18	1.95	1.47	0.96	3.59	2.66	2.5	0.56	0.81	0.22	0.73	1.72	0.94	1.94	3.91	2.54	1.13	0.95	0.77	2.93	2.26
114137	ImmGenATAC1219.peak_114137	chr12	104435532	0.01	9.62	1		Serpina3k,Serpina3m,Serpina3n,Gsc	0.8	2.38	2.28	1.07	1.3	1.67	1.59	1.91	1.12	3.4	47.41	3.06	97.92	51.62	3.16	3.24	0.96	2.46	0.94	5.42	0.98	0.76	0.22	1.45	1.46	0.2	2.65	3.53	0.75	1.36	0.62	0.44	2.21	1.14
114138	ImmGenATAC1219.peak_114138	chr12	104436172	0.01	1.69	1		Serpina3k,Serpina3m,Serpina3n,Gsc	3.52	1.82	1.19	1.4	3.58	0.57	5.03	2.84	0.63	2.39	8.12	1	17.33	20.4	2.9	4.31	2.07	5.96	0.67	4.48	0.98	0.81	2.51	2	1.72	1.06	1.94	1.26	0.75	1.36	1.21	0.44	2.26	2.1
114139	ImmGenATAC1219.peak_114139	chr12	104438611	0.06	1.32	NA		Serpina3m,Serpina3n,Gsc	1.35	2.56	1.19	1.96	1.03	4.26	2.41	3.42	0.63	1.71	2.54	1.57	5.15	3.62	7.35	3.47	2.61	4.72	2.05	2.76	3.66	1.43	0.22	2.69	0.2	1.79	0.73	3	0.23	2.34	2.63	1.7	3.7	1.41
114140	ImmGenATAC1219.peak_114140	chr12	104439003	0.03	1.89	1		Serpina3m,Serpina3n,Gsc	0.32	2.59	0.59	2.6	3.61	1.56	2.41	1.15	2.18	0.28	7.49	0.7	32.3	16.64	5.31	1.99	1.89	1.78	2.86	1.59	1.59	1.43	1	0.73	1.46	0.2	2.16	1.76	0.23	0.57	1.41	0.93	0.54	2.88
114141	ImmGenATAC1219.peak_114141	chr12	104440269	0.11	3.07	1		Serpina3m,Serpina3n,Gsc	3.74	3.72	0.55	5.75	1.3	5.39	4.45	5.46	6.75	6.4	10.36	3.2	5.77	17.92	16.87	16.06	8.63	15.99	4.85	8.92	2.88	5.53	4.65	3.31	3.59	5.33	5.46	3.53	4.7	2.85	4.35	3.61	2.54	2.16
114142	ImmGenATAC1219.peak_114142	chr12	104445970	0.09	0.75	NA		Serpina3m,Serpina3n,Gsc	2.67	2.59	3.09	3.55	2.34	2.41	1.7	2.39	1.22	1.21	2.48	2.22	5.15	2.05	6.26	4.04	2.58	4.37	2.47	5.62	0.98	2.05	0.22	1.9	1.46	1.06	0.66	6.41	2.91	2.34	3.86	1.6	2.24	0.71
114143	ImmGenATAC1219.peak_114143	chr12	104448330	0.01	3.23	1		Serpina3m,Serpina3n,Gsc	2.19	0.49	1.02	4.74	2.92	1.08	2.76	2.18	5.98	3.26	1.49	1.04	1.15	9.59	16.87	4.6	4.61	5.1	2.51	7.34	0.98	4.48	1.63	2.61	3.16	2.17	2.91	2.29	3.85	1.93	3.23	1.26	0.97	5.05
114144	ImmGenATAC1219.peak_114144	chr12	104459600	0.09	0.86	NA		Serpina3m,Serpina3n,Gsc	0.57	0.7	0.59	1.07	0.37	2.63	0.65	0.38	0.71	2.38	1.66	0.46	3.1	2.6	5.31	1.99	0.53	3.62	1.52	2.94	3.66	0.14	1	0.67	1.46	1.79	0.73	1.26	0.23	4.22	1.21	0.44	0.54	1.07
114145	ImmGenATAC1219.peak_114145	chr12	104469398	0.04	0.98	NA		Serpina3m,Serpina3n,Gsc	1.26	1.31	1.67	0.99	1.3	1.04	2.16	1.36	0.63	0.89	1.02	1.59	3.72	0.58	3.72	4.87	1.89	5.07	2.47	1.59	2.86	0.14	1	1.29	0.2	1.06	3.33	0.76	2.14	0.57	0.62	0.77	0.54	0.66
114146	ImmGenATAC1219.peak_114146	chr12	104471499	0.73	4.48	1		Serpina3m,Serpina3n,Gsc	1.35	0.7	2.28	0.91	1.79	0.57	3.61	1.4	1.22	2.24	1.84	1.57	0.11	1.52	5.84	2.95	1.63	1.89	0.94	2.94	0.98	0.81	1.73	0.67	0.2	1.06	2.65	2.91	0.75	3.41	1.58	7.63	6.29	3.86
114147	ImmGenATAC1219.peak_114147	chr12	104471813	0.1	7.4	1		Serpina3m,Serpina3n,Gsc	3.09	1.31	1.02	1.86	1.39	1.53	4.22	0.97	2.67	2.88	4.43	3.49	3.65	2.08	12.46	4.87	4.7	5.96	2.05	4.54	1.16	1.38	1.07	3.33	2.48	1.79	3.33	2.91	0.75	3.07	0.95	16.13	9.11	5.48
114148	ImmGenATAC1219.peak_114148	chr12	104472114	1	7.21	1		Serpina3m,Serpina3n,Gsc	2.35	3.15	2.53	3.2	3.58	3.32	3.51	2.68	2.01	1.83	2.4	0.12	5.67	6.25	13.79	2.68	1.48	2.6	2.09	5.29	0.98	1.43	1.85	2.62	1.46	1.79	2.58	3.63	0.75	3.21	0.95	2.83	2.88	5.62
114149	ImmGenATAC1219.peak_114149	chr12	104472727	0.48	2.05	1		Serpina3m,Serpina3n,Gsc	1.32	5.18	4.16	0.51	0.71	1.67	1.1	1.09	1.22	2.79	1.84	0.12	1.86	3.55	9.74	4.04	3.15	2.38	1.1	6.22	1.59	0.76	0.22	1.28	0.2	0.94	2.04	2.68	0.75	1.13	1.84	2.1	0.96	2.39
114150	ImmGenATAC1219.peak_114150	chr12	104473084	0.81	2.25	1		Serpina3m,Serpina3n,Gsc	1.26	1.82	1.02	3.69	1.73	3.93	0.65	1.01	3.11	2.38	2.43	2.22	0.53	1.58	6.94	1.97	4.29	2.34	2.05	3.4	2.61	1.43	0.22	1.9	4.44	0.2	1.41	0.76	2.02	0.15	1.84	0.77	2.63	2.1
114151	ImmGenATAC1219.peak_114151	chr12	104473393	0.82	1.57	1		Serpina3m,Serpina3n,Gsc	1.8	2.56	1.2	0.5	0.1	2.04	2.76	0.36	2.78	3.96	3.82	0.12	0.66	3.38	3.16	1.45	0.96	1.25	1.1	3.4	1.59	1.43	0.22	3.37	3.59	0.2	0.12	3.63	0.75	1.36	2	3.12	0.97	1.07
114152	ImmGenATAC1219.peak_114152	chr12	104476066	0.21	1.62	1		Serpina3m,Serpina3n,Gsc	1.35	2.59	1.85	0.5	1.3	1.04	2.45	0.45	2.01	1.71	1.26	0.46	1.7	2.59	2.18	4.04	2.07	2.36	5.87	2.5	1.14	1.38	0.22	0.12	1.1	2.17	0.73	1.29	1.4	1.93	1.84	1.34	0.72	0.23
114153	ImmGenATAC1219.peak_114153	chr12	104478593	0.08	0.84	NA		Serpina3m,Serpina3n,Gsc	1.8	1.21	0.11	0.5	0.1	1.45	2.81	0.97	2.01	1.9	0.75	1.64	1.86	3.62	2.07	2.04	3	0.52	1.63	2.39	1.59	0.14	1.07	2	3.13	0.2	0.66	1.29	2.14	1.36	2	0.44	0.97	0.11
114154	ImmGenATAC1219.peak_114154	chr12	104483499	0.01	1.9	1		Serpina3m,Serpina3n,Gsc	0.32	1.78	0.59	3.09	3.42	1.53	2.76	1.11	0.12	1.21	3.76	0.7	2.48	1.57	7.5	3.1	3.98	3.59	1.52	2.11	0.53	1.42	1.85	0.73	1.72	1.06	1.94	2.88	0.23	2.09	0.15	0.93	0.78	0.59
114155	ImmGenATAC1219.peak_114155	chr12	104485257	0.29	0.77	NA		Serpina3m,Serpina3n,Gsc	3.05	3.15	0.55	1.46	0.37	3.18	0.11	0.36	0.63	2.33	2.54	1	0.11	2.08	5.15	5.44	1.09	2.04	4.01	2.39	0.56	3.27	1.07	2	1.72	0.2	1.9	3.68	0.23	1.13	0.62	0.87	0.96	1.07
114156	ImmGenATAC1219.peak_114156	chr12	104486478	0.21	1.83	1		Serpina3m,Serpina3n,Gsc	0.8	0.49	0.59	1.07	0.87	0.32	1.19	1.01	0.71	0.73	1.26	2.11	0.11	0.55	2.49	1.45	2.78	3.62	1.81	5.42	2.2	0.14	0.22	0.67	0.82	0.2	1.9	1.59	1.7	0.57	2	0.87	0.29	0.66
114157	ImmGenATAC1219.peak_114157	chr12	104491147	0.19	0.7	NA		Serpina3n,Gsc	1.26	0.83	2.28	0.51	3	1.08	2.95	1.58	0.63	0.28	0.44	0.46	3.1	1.58	5.7	2.68	1.52	3.59	0.59	0.94	0.11	0.14	0.22	0.73	1.1	2.96	0.12	1.91	0.75	0.57	2	1.26	1.83	1.14
114158	ImmGenATAC1219.peak_114158	chr12	104492142	0.1	1.01	NA		Serpina3n,Gsc	0.78	1.21	1.67	0.5	2.48	0.32	0.51	1.36	1.71	1.71	0.75	0.12	1.7	1.18	2.16	2.15	0.96	3.59	2.09	0.94	0.98	0.14	1.85	0.12	0.2	0.2	0.12	1.26	2.35	1.13	3.26	0.93	0.97	1.14
114159	ImmGenATAC1219.peak_114159	chr12	104499962	0	1.14	NA		Serpina3n,Gsc	1.8	4.29	1.85	2.7	1.21	4.83	0.51	2	0.63	0.28	2.74	2.22	3.72	1.05	6.53	1.42	3	6.66	1.52	1.49	6.54	1.38	1	5.85	0.82	2.17	1.9	3	4.4	1.13	0.62	0.44	1.56	1.14
114160	ImmGenATAC1219.peak_114160	chr12	104500815	0.02	0.66	NA		Serpina3n,Gsc	5.15	0.1	2.01	0.91	3	0.36	2.41	2.61	0.12	1.21	2.4	1.59	2.48	1.05	6.65	0.91	1.48	2.34	3.77	1.49	0.56	2.04	1	1.28	0.82	1.69	0.73	0.76	1.4	0.95	1.21	1.34	0.78	0.66
114161	ImmGenATAC1219.peak_114161	chr12	104502001	0	0.73	NA		Serpina3n,Gsc	3.05	2.08	2.53	0.51	1.21	0.79	2.16	1.23	1.71	0.28	1.84	0.12	1.08	0.62	3.72	2.68	2.46	3.59	4.05	4.44	1.59	1.38	0.22	1.28	2.68	0.94	0.66	1.79	1.7	2.49	3.22	1.26	1.83	0.11
114162	ImmGenATAC1219.peak_114162	chr12	104502360	0.27	3.98	1		Serpina3n,Gsc	2.25	1.82	1.85	1.47	1.3	0.57	2.01	0.97	0.63	1.83	0.1	0.12	0.11	0.62	2.45	2.68	2.58	3.65	1.52	0.54	0.98	2.6	1	1.45	2.37	0.94	2.88	1.91	2.02	3.07	13.21	0.44	1.41	1.55
114163	ImmGenATAC1219.peak_114163	chr12	104506483	0.04	1.16	NA		Serpina3n,Gsc	1.32	1.31	2.93	2.6	1.21	3.15	2.76	0.38	1.22	1.83	1.84	1.59	5.67	0.55	5.42	2.53	1.89	8.32	4.77	2.93	0.11	0.81	1	2	1.46	0.94	1.27	4.16	1.4	2.65	0.95	1.26	2.62	0.71
114164	ImmGenATAC1219.peak_114164	chr12	104509455	0.04	3.23	1		Gsc	1.35	1.82	0.59	0.51	2.66	1.53	4.45	0.74	0.71	0.28	0.44	0.46	1.08	0.11	1.32	0.11	3.15	1.81	3.59	2.11	0.98	4.48	0.22	0.73	3.13	0.2	2.04	4.15	0.75	1.69	1.41	0.1	0.29	2.26
114165	ImmGenATAC1219.peak_114165	chr12	104531715	0.29	1.1	NA		Gsc	0.32	3.15	1.19	0.11	1.21	0.87	2.16	3.68	0.12	0.28	0.1	1	0.53	0.58	3.16	2.59	1.48	1.81	2.24	0.5	1.16	0.76	0.22	0.73	0.2	0.2	0.73	0.76	3.67	1.13	2.43	0.77	0.1	0.66
114166	ImmGenATAC1219.peak_114166	chr12	104543847	0.03	0.42	NA		Gsc	1.26	0.32	0.59	0.51	1.21	1.67	2.01	1.11	0.63	1.71	0.41	1.04	1.08	0.55	1.48	0.39	2.31	0.35	0.44	1.19	0.98	0.76	1.07	1.29	0.82	1.06	1.27	1.79	0.23	0.57	0.62	0.77	0.78	0.71
114167	ImmGenATAC1219.peak_114167	chr12	104546578	0.03	1.39	NA		Gsc	3.09	4.45	5.32	1.46	0.37	0.32	1.7	0.74	1.24	0.73	1.66	0.46	1.93	1.57	5.43	1.97	5.97	3.02	1.1	2.97	0.98	1.42	1.07	4.16	3.13	2.43	1.41	2.41	1.4	2.34	3.23	0.1	1.39	1.07
114168	ImmGenATAC1219.peak_114168	chr12	104548485	0	1.33	NA		Gsc	1.35	2.59	2.48	2.01	3.94	2.09	4.17	1.79	0.12	1.35	3.76	1.57	2.48	3.4	9.74	1.45	1.52	2.34	2.32	9.26	2.25	3.29	1.73	3.37	2.1	1.79	1.94	3.18	1.18	1.67	0.62	1.26	0.29	0.71
114169	ImmGenATAC1219.peak_114169	chr12	104550161	0.09	1.95	1		Gsc	3.55	4.29	2.28	1.96	1.79	3.32	1.59	2	0.12	2.87	1.84	1.57	4.5	0.55	14.5	5.72	5.32	1.25	3.09	5.36	0.98	2.68	0.22	1.29	0.82	1.79	1.9	3.5	2.91	2.34	2.64	1.21	0.97	2.72
114170	ImmGenATAC1219.peak_114170	chr12	104550478	0	3.64	1		Gsc	0.57	2.99	1.02	0.99	0.87	2.41	2.16	1.4	0.63	0.28	0.41	1	4.43	2.6	8.31	12.95	12.92	4.72	2.47	2.39	1.16	1.43	0.22	0.12	0.2	2.43	3.44	1.26	3.09	2.49	1.84	1.26	0.72	1.14
114171	ImmGenATAC1219.peak_114171	chr12	104556443	0.01	0.71	NA		Gsc	2.56	1.78	1.63	0.91	3	2.64	3.51	1.54	0.71	0.12	1.84	1.23	1.86	0.11	2.75	0.91	3.15	2.46	2.05	3.58	1.16	0.76	0.22	1.45	0.82	0.2	1.29	0.76	1.4	1.93	1.41	1.67	0.96	1.55
114172	ImmGenATAC1219.peak_114172	chr12	104558015	0.03	2.95	1		Gsc	2.1	3.72	2.01	0.11	2.48	1.04	0.65	0.36	1.24	2.33	0.75	2.48	1.93	3.88	3.17	1.45	2.04	2.6	0.26	1.49	3.05	2.68	1.63	0.12	3.76	2.43	4.71	1.76	1.18	1.13	1.58	0.87	1.39	1.32
114173	ImmGenATAC1219.peak_114173	chr12	104561110	0.01	4.18	1		Gsc	1.26	1.09	1.67	2.42	3.74	0.36	0.65	2.05	0.71	0.28	0.93	0.7	4.5	0.58	7.94	4.31	0.53	2.91	1.1	1.59	2.86	0.81	0.22	0.73	1.1	0.94	0.12	1.79	0.23	2.49	0.15	1.21	1.41	0.11
114174	ImmGenATAC1219.peak_114174	chr12	104563047	0.08	1.44	NA		Gsc	0.57	0.7	0.55	1.4	1.71	0.79	2.16	1.36	0.71	0.73	0.44	1.04	2.48	2.08	4.53	0.91	0.11	1.32	0.94	3.4	1.59	0.76	2.23	0.67	1.1	1.06	0.12	1.76	0.23	3.14	0.15	0.44	0.1	0.71
114175	ImmGenATAC1219.peak_114175	chr12	104568091	0.01	0.95	NA		Gsc	5.15	6.05	1.63	0.91	1.73	2.88	4.22	2.21	0.12	1.29	1.82	0.12	1.7	0.62	4.54	4.31	2.04	1.81	1.1	1.49	0.11	0.76	0.22	2	0.82	0.94	1.41	0.44	4.7	3.14	0.95	0.44	1.39	0.23
114176	ImmGenATAC1219.peak_114176	chr12	104571261	0.46	0.48	NA		Gsc	1.1	2.08	2.48	2.01	0.87	2.04	2.2	1.79	0.71	0.73	1.96	0.7	3.1	0.55	1.62	0.9	1.52	3.09	2.66	2.76	2.2	0.76	0.22	0.67	1.46	0.94	0.66	0.93	1.4	1.13	0.95	1.26	0.29	2.16
114177	ImmGenATAC1219.peak_114177	chr12	104577389	0.01	0.95	NA			0.78	5.18	1.2	0.91	2.32	1.56	4.02	4.79	2.18	4.46	1.84	0.46	5.15	4.43	2.75	0.39	3.57	8.32	4.61	2.14	3.66	2.66	1.63	2.61	0.2	1.58	1.27	3.68	0.23	2.65	2.63	1.7	0.97	1.14
114178	ImmGenATAC1219.peak_114178	chr12	104579217	0.09	1.04	NA			0.32	1.78	1.02	3.55	2.32	0.57	1.87	1.01	1.67	0.12	1.49	0.12	1.08	0.14	0.5	2.15	1.48	0.76	1.52	1.68	1.59	0.14	1.63	1.28	1.72	0.94	0.12	0.76	2.14	1.13	0.15	0.1	0.54	0.66
114179	ImmGenATAC1219.peak_114179	chr12	104593720	0.8	3.27	1			0.8	1.31	1.67	2.5	0.44	3.48	1.19	1.13	0.71	1.45	3.04	1	4.43	0.62	3.65	0.9	2.07	3.89	1.52	2.76	0.53	0.14	1	0.73	1.46	0.2	0.66	3.5	0.75	2.34	1.41	1.26	1.39	0.66
114180	ImmGenATAC1219.peak_114180	chr12	104594091	0.01	1.71	1			3.05	1.82	1.2	1.61	1.71	2.14	4.06	2.18	2.24	0.73	1.82	2.48	3.72	1.02	5.21	0.39	2.04	1.32	1.94	1.68	0.56	1.43	1.85	1.9	0.82	0.2	0.73	3.53	3.09	0.15	2.04	0.44	1.93	0.66
114181	ImmGenATAC1219.peak_114181	chr12	104603737	0.04	0.87	NA			1.8	4.67	2.28	1.07	0.44	0.87	2.45	1.79	0.12	3.41	3.04	1.59	5.67	1.52	5.63	1.97	0.53	1.25	2.24	2.14	1.59	0.14	1.07	2.62	0.82	0.2	0.73	1.29	1.18	0.57	0.62	0.87	0.1	2.26
114182	ImmGenATAC1219.peak_114182	chr12	104606230	0.41	1.26	NA			7.72	6.19	2.93	0.5	1.21	1.04	0.69	1.01	0.71	0.12	1.26	1.57	3.1	6.7	6.26	1.42	2.04	5.25	3.33	1.19	0.53	0.81	1.85	1.29	0.82	0.94	1.94	2.91	0.75	1.13	2	1.76	1.38	1.55
114183	ImmGenATAC1219.peak_114183	chr12	104613766	0.03	0.74	NA			4.5	1.82	1.63	1.9	4.01	5.22	1.12	2.25	0.71	1.9	2.48	0.12	3.26	2.58	1.65	2.68	0.96	2.6	2.93	7.09	0.56	1.38	2.23	0.73	1.72	0.2	2.91	1.79	2.14	1.69	1.41	1.21	0.78	2.88
114184	ImmGenATAC1219.peak_114184	chr12	104614427	0.11	1.01	NA			0.11	2.56	0.55	1.96	0.44	1.67	1.12	3.7	1.99	3.65	3.76	0.12	0.53	8.88	4.16	1.42	0.54	1.32	0.94	1.49	1.59	0.81	1.07	1.28	2.48	0.2	0.73	4.53	0.75	1.69	0.95	1.26	0.78	0.23
114185	ImmGenATAC1219.peak_114185	chr12	104614908	0.02	0.87	NA			0.11	1.78	1.02	0.91	1.21	3.72	1.19	1.36	0.12	1.9	2.43	1	1.08	1.52	2.74	1.45	1.52	2.04	1.52	0.11	0.56	1.43	0.22	1.29	3.13	0.2	0.73	1.43	0.23	0.57	0.15	1.67	1.38	0.66
114186	ImmGenATAC1219.peak_114186	chr12	104617608	0.13	1.04	NA			0.11	0.49	1.19	2.2	0.44	1.53	0.25	0.11	0.12	0.28	1.02	0.46	2.48	1.05	4.62	0.91	1.89	1.37	1.63	1.19	1.14	2.66	1.63	0.67	1.1	1.06	1.9	1.29	1.7	2.65	0.62	0.1	0.54	3.35
114187	ImmGenATAC1219.peak_114187	chr12	104637222	0.36	1.05	NA			1.32	1.21	1.63	1.61	0.87	2.88	0.51	1.01	0.12	0.28	1.82	0.12	3.72	1.52	2.33	0.91	0.96	1.25	0.67	3.56	1.59	0.14	1.63	0.67	1.72	0.2	2.88	0.97	1.7	1.13	0.15	0.44	0.72	1.14
114188	ImmGenATAC1219.peak_114188	chr12	104644900	0	0.65	NA			5.55	3.21	1.67	1.47	2.66	0.57	0.65	0.36	1.22	0.28	3.04	1.59	1.86	2.82	6.36	3.47	1.09	1.81	3.02	0.94	4.71	0.76	1	4.16	3.13	1.06	1.27	1.26	0.75	2.49	0.15	0.87	0.96	0.71
114189	ImmGenATAC1219.peak_114189	chr12	104647786	0.16	0.63	NA			1.32	1.86	1.67	2.01	1.21	1.53	1.59	3.15	1.22	0.73	0.41	1	2.48	2.35	2.33	2.55	1.63	0.76	2.47	1.68	0.53	0.81	0.22	3.46	0.2	0.2	1.27	3.53	1.4	1.36	1.84	1.67	0.96	1.14
114190	ImmGenATAC1219.peak_114190	chr12	104651169	0.05	0.89	NA			0.11	1.82	4.16	2.87	2.34	1.56	1.59	2.73	0.63	0.28	3.12	1	0.53	1.52	1.73	1.45	1.52	1.32	2.86	1.49	5.83	1.38	1.85	0.12	0.2	1.79	0.73	3.68	1.4	0.57	1.84	0.1	1.41	1.79
114191	ImmGenATAC1219.peak_114191	chr12	104662318	0.04	1.01	NA		Dicer1	1.8	1.86	1.85	0.99	0.71	2.63	6.61	1.95	1.75	2.85	5	0.46	1.44	3.05	5.42	1.99	1.89	1.81	2.24	0.11	1.14	0.76	0.22	2.69	0.2	1.58	0.12	0.93	0.23	1.69	2.64	1.26	0.96	3.56
114192	ImmGenATAC1219.peak_114192	chr12	104663171	0.1	0.54	NA		Dicer1	1.32	0.83	1.63	1.86	1.79	1.56	1.1	0.38	0.63	0.89	1.32	0.12	3.26	3.38	1.9	1.99	1.06	1.32	0.1	1.49	1.59	2.01	0.22	2	3	0.2	3.5	2.41	1.4	0.57	0.62	0.44	0.96	0.71
114193	ImmGenATAC1219.peak_114193	chr12	104663602	0.04	0.68	NA		Dicer1	3.09	3.72	1.67	1.9	6.11	3.79	0.69	0.97	0.12	1.21	1.84	1.64	1.08	3.88	1.65	2.53	1.63	1.81	2.19	2.76	1.59	0.14	1	1.28	0.2	0.94	1.9	1.79	2.14	1.36	1.21	0.93	0.36	2.26
114194	ImmGenATAC1219.peak_114194	chr12	104663853	0.05	0.53	NA		Dicer1	4.05	1.31	1.02	0.5	1.3	2.09	2.81	0.62	0.71	0.28	3.04	2.53	1.15	4.43	2.33	0.63	3.21	1.32	1.81	2.11	3.65	0.14	0.22	0.73	1.72	0.94	2.65	2.91	0.75	0.15	0.15	0.93	0.72	1.14
114195	ImmGenATAC1219.peak_114195	chr12	104664432	0.25	0.73	NA		Dicer1	1.35	1.21	2.93	0.51	2.48	1.08	3.61	1.79	0.12	1.71	2.21	1.59	5.77	2.35	5.15	0.9	2.07	4.72	1.43	1.06	3.66	2.03	1.85	1.28	1.72	0.2	0.66	1.43	1.4	2.34	2.67	1.34	1.91	1.07
114196	ImmGenATAC1219.peak_114196	chr12	104673986	0.01	0.78	NA		Dicer1	2.35	5.18	2.28	0.51	2.34	5.22	1.1	3.67	1.22	2.38	4.66	0.46	4.43	1.68	5.14	1.97	1.52	4.37	1.94	2.14	1.59	1.43	1.07	0.67	1.72	1.79	5.12	2.88	1.4	0.95	0.95	3.65	2.62	0.71
114197	ImmGenATAC1219.peak_114197	chr12	104675281	0.01	1.23	NA		Dicer1	1.26	1.21	2.48	1.86	1.73	0.32	4.02	1.36	2.05	2.38	2.48	1.04	2.48	2.82	4.53	2.53	2.46	2.36	0.67	1.06	0.53	1.43	1.85	3.73	1.86	1.79	1.41	1.59	1.7	1.69	1.84	1.67	0.96	0.23
114198	ImmGenATAC1219.peak_114198	chr12	104676676	0.06	0.63	NA		Dicer1	2.56	3.15	2.01	0.99	3.42	2.2	2.95	0.62	0.63	0.12	1.84	0.46	1.7	2.08	3.65	2.95	0.11	1.65	3.47	1.06	0.98	2.03	1	2	0.82	3.07	0.12	1.79	2.14	0.57	2.18	1.26	0.54	0.11
114199	ImmGenATAC1219.peak_114199	chr12	104684571	0.07	1.07	NA		Dicer1	1.26	4.92	6.64	2.87	2	2.04	4.97	1.11	0.71	0.73	1.32	3.59	5.93	5.93	9.39	0.9	4.89	0.52	4.53	3.37	0.98	0.76	2.51	4.7	1.72	1.58	5.67	1.76	1.4	2.09	0.95	0.77	1.41	2.26
114200	ImmGenATAC1219.peak_114200	chr12	104685363	0.01	1.54	1		Dicer1	0.8	1.21	1.67	1.9	1.73	4.28	2.95	3.28	0.71	0.28	3.04	0.46	1.93	1.58	12.14	5.72	2.22	5.25	6.13	2.14	1.59	1.38	1	0.73	0.82	0.94	0.66	1.29	1.4	1.69	0.95	1.6	0.97	1.32
114201	ImmGenATAC1219.peak_114201	chr12	104686265	0.03	0.92	NA		Dicer1	1.8	1.09	1.02	1.86	6.61	2.41	1.59	3.22	1.22	1.21	1.32	1.23	7.72	5.44	13.58	3.64	4.7	4.23	4.48	5.29	1.59	2.03	3.74	4.86	2.68	2.43	1.27	2.88	0.23	2.49	0.62	0.87	1.39	1.99
114202	ImmGenATAC1219.peak_114202	chr12	104686749	0.24	1.26	NA		Dicer1	5.1	3.72	1.02	2.42	2.93	1.67	3.51	2.68	1.12	0.73	4.09	1.04	7.17	4.43	9.94	1.99	2.63	3.09	6.29	7.94	4.38	0.14	4.3	2.62	1.86	1.79	3.33	2.91	0.75	1.36	0.62	0.44	2.51	2.42
114203	ImmGenATAC1219.peak_114203	chr12	104689121	0.22	2.22	1		Dicer1	1.1	2.38	2.28	0.11	2.93	3.18	1.26	0.77	1.75	1.78	1.32	1.04	2.68	1.18	8.45	3.1	0.53	1.81	0.67	2.5	3.05	2.04	1.07	1.28	0.82	1.06	2.16	0.93	0.75	3.58	1.58	1.26	1.83	2.58
114204	ImmGenATAC1219.peak_114204	chr12	104690224	0.47	0.5	NA		Dicer1	0.78	8.72	1.2	2.31	1.3	2.38	1.59	1.79	0.12	1.35	1.49	1.59	1.08	1.52	2.33	3.47	1.52	0.52	0.26	0.94	0.53	2.04	1	2	1.1	0.2	0.66	1.91	0.23	0.95	1.84	0.93	1.38	2.16
114205	ImmGenATAC1219.peak_114205	chr12	104692030	0.16	0.95	NA		Dicer1	0.32	0.7	2.28	2.6	1.21	1.04	1.75	2.18	1.75	1.35	1.26	1.59	3.26	1.52	1.99	1.97	0.53	1.81	0.59	0.11	0.53	0.14	0.22	1.29	0.82	0.2	1.29	0.1	0.75	0.57	0.15	1.6	1.15	1.75
114206	ImmGenATAC1219.peak_114206	chr12	104696126	0.01	11.51	1		Dicer1	4.61	17.35	17.58	24.18	18.82	15.74	13.94	12.24	2.52	5.03	4.43	8.2	3.1	2.58	2.45	3.63	2.04	1.81	1.81	2.93	0.56	2.65	2.51	0.12	1.1	1.58	1.29	2.35	2.14	0.15	0.95	3.62	4.11	2.16
114207	ImmGenATAC1219.peak_114207	chr12	104698465	0.04	0.59	NA		Dicer1	0.78	1.31	2.28	1.4	0.1	1.56	2.45	2.3	0.12	0.89	1.26	3.59	0.53	0.55	2.33	2.15	2.07	3.4	2.66	0.54	2.27	0.76	2.51	1.28	1.1	1.69	4.97	2.88	1.4	2.49	1.84	0.44	1.75	1.79
114208	ImmGenATAC1219.peak_114208	chr12	104699849	0.1	1.34	NA		Dicer1	3.97	6.05	4.81	2.87	2.34	1.04	3.89	1.13	2.18	3.26	3.04	4.96	1.08	4.93	6.12	0.63	3.2	2.34	2.19	0.5	2.27	3.87	1.63	1.28	4.44	2.43	2.04	0.76	1.18	1.93	3.73	1.34	0.96	1.89
114209	ImmGenATAC1219.peak_114209	chr12	104700099	0.04	0.87	NA		Dicer1	0.11	0.7	3.61	2.01	2	0.79	1.7	1.11	1.46	0.89	0.75	2.53	0.53	1.02	6.39	0.39	1.52	3.02	0.67	0.94	1.59	2.05	1.07	1.28	2.37	2.43	1.29	0.93	3.09	0.57	2	1.26	0.1	0.71
114210	ImmGenATAC1219.peak_114210	chr12	104715642	0.1	1.24	NA		Dicer1	1.26	1.4	2.48	1.96	3.61	1.45	0.25	1.4	0.71	1.45	1.96	0.46	1.44	1.57	4.2	0.9	0.96	5.88	0.26	2.76	0.56	0.14	1.07	2	2.48	1.06	1.27	0.76	2.35	0.15	0.15	2.82	1.41	2.16
114211	ImmGenATAC1219.peak_114211	chr12	104718431	0	1.06	NA		Dicer1	0.11	0.7	1.2	1.47	1.21	1.56	1.59	0.88	1.71	0.28	0.1	1.59	1.15	1.05	2.75	1.97	1.52	3.4	3.47	1.68	1.59	2.68	1.85	0.67	0.82	0.94	2.16	2.88	7.76	6.74	5.06	1.26	0.1	1.32
114212	ImmGenATAC1219.peak_114212	chr12	104719243	0.13	1.01	NA		Dicer1	1.82	3.55	0.11	0.91	4.21	1.67	1.26	1.4	2.88	1.71	0.93	1	4.73	2.05	8.85	1.45	2.04	1.81	1.01	2.11	2.25	0.81	1.73	1.28	5.65	1.79	1.41	0.93	1.18	2.34	1.21	1.26	0.36	1.32
114213	ImmGenATAC1219.peak_114213	chr12	104733372	0.28	7.88	1		Dicer1	1.26	1.21	2.48	1.46	0.87	0.57	2.45	1.11	2.35	1.71	0.41	2.53	0.53	2.08	1.58	1.47	1.48	4.72	2.24	0.94	2.86	4.47	2.72	1.9	5.01	2.17	0.12	1.79	0.23	1.93	1.58	1.26	0.54	1.07
114214	ImmGenATAC1219.peak_114214	chr12	104736048	0.03	1.62	1		Dicer1	1.82	1.86	0.55	2.5	0.44	0.36	0.65	1.83	0.71	0.12	5.64	1.59	5.77	9.99	3.18	2.55	2.58	1.25	1.94	0.5	1.59	0.76	2.23	2.62	2.37	3.66	2.16	0.76	1.18	0.57	1.21	0.44	0.29	5.17
114215	ImmGenATAC1219.peak_114215	chr12	104740751	0.01	1.52	1		Dicer1	1.35	0.49	1.02	0.11	0.1	0.32	1.26	0.72	0.63	0.12	1.26	1.57	0.66	0.55	4.14	3.24	3.57	2.6	2.05	1.99	0.56	1.42	2.51	1.29	0.2	2.96	0.73	2.88	0.75	1.93	0.15	0.77	0.54	0.11
114216	ImmGenATAC1219.peak_114216	chr12	104742188	0.02	3.4	1		Dicer1	3.22	1.82	5.97	4.88	0.71	2.64	1.59	1.54	3.65	4.29	3.44	5.63	1.15	3.4	1.32	0.9	3.41	0.76	3.34	0.94	0.53	0.81	3.08	1.9	0.2	0.94	0.66	4.15	2.54	1.93	1.41	9.06	6	4.52
114217	ImmGenATAC1219.peak_114217	chr12	104742451	0.03	19.46	1		Dicer1	27.16	31.26	50.09	37.35	34.44	33.15	36.55	29.52	27.16	30.56	30.63	27.34	17.77	15.66	7.2	4.18	2.04	4.42	4.1	9.25	5.06	0.81	1.63	2.61	3.76	1.58	0.73	5.55	7.03	3.87	2.04	38.76	39.73	36.09
114218	ImmGenATAC1219.peak_114218	chr12	104744413	0.09	0.66	NA		Dicer1	0.32	1.4	1.67	0.5	0.44	0.57	2.01	0.36	1.71	0.73	4.1	1.59	3.1	1.18	4.03	1.99	1.48	0.52	0.59	4.38	1.16	0.14	0.22	0.67	1.72	1.58	1.41	1.76	2.35	1.93	0.95	0.44	1.38	1.32
114219	ImmGenATAC1219.peak_114219	chr12	104749171	0.01	5.25	1		Dicer1	5.77	8.64	18.99	14.28	11.21	13.81	21.01	16.64	6.79	11.27	7.26	10.61	7.72	10.98	14.88	7.95	3.41	7.46	7.5	4.48	3.66	2.6	2.51	2	3.16	4.61	0.12	2.29	0.75	3.98	3.04	5.29	9.53	8.77
114220	ImmGenATAC1219.peak_114220	chr12	104749880	0.02	2.72	1		Dicer1	3.92	3.93	4.2	7.76	6.39	2.04	2.45	4.67	4.77	2.88	5.56	4.32	4.43	2.19	4.41	6.19	5.22	5.39	3.85	9.15	10.54	2.68	3.74	1.9	3	2.23	5.67	5.39	0.75	2.49	2.04	2.91	4.08	1.55
114221	ImmGenATAC1219.peak_114221	chr12	104750203	0.03	6.1	1		Dicer1	3.58	3.15	9.01	5.75	3.58	3.93	16.57	11.03	22.85	18.75	5.38	8.78	4.5	15.01	3.34	2.04	5.1	6.04	3.24	1.49	4.36	3.27	1.85	1.29	1.1	1.58	2.91	2.88	2.35	6.74	3.86	3.62	3.31	2.5
114222	ImmGenATAC1219.peak_114222	chr12	104751605	0.15	4.52	1		Dicer1	10.14	18.29	5.04	4.88	13.17	12.48	4.17	8.67	5.44	4.49	5.64	9.69	1.08	16.87	25.6	11.06	15.36	13.38	13.78	15.82	11.16	6.38	9.58	4.35	7.51	5.97	7.35	8.9	8.56	3.87	6.66	6.51	6.31	10.12
114223	ImmGenATAC1219.peak_114223	chr12	104751860	0.85	15.08	1	Dicer1	Dicer1	14.5	32.57	10.53	7.24	30.94	27.36	9.37	18.1	8.98	14.32	13.71	9.69	1.44	18.45	41.05	37.52	45.46	34.3	30.23	35.76	22.57	9.9	10.88	7.38	16.24	10.98	9.51	5.97	9.24	9.25	3.73	13.8	7.83	16.08
114224	ImmGenATAC1219.peak_114224	chr12	104752194	0.3	36.34	1		Dicer1	54.3	76.2	56.35	49.98	58.51	50.35	53.23	55.59	41.24	46.49	64.89	46.89	71.62	69.69	91.67	73.85	81.04	77.35	72.35	78.86	72.08	55.42	58.07	61.19	63.96	47.04	54.38	62.08	60.73	59.87	52.93	48.76	66.34	60
114225	ImmGenATAC1219.peak_114225	chr12	104752464	0.06	6.33	1		Dicer1	8.38	7.51	7.33	15.18	11.17	13.52	14.55	9.44	7.13	7.21	13.13	5.86	5.77	15.95	29.14	19.73	17.01	21.93	14.69	10.18	20.23	8.75	6.42	10.61	10.26	8.32	11.01	12.34	9.89	12.23	9.23	5.82	5.91	7.03
114226	ImmGenATAC1219.peak_114226	chr12	104758130	0.28	1.2	NA		Dicer1	1.26	2.08	1.67	1.47	1.79	1.56	7.83	0.38	1.75	0.73	0.44	7.15	0.66	1.58	0.73	0.11	0.11	0.35	1.1	1.06	0.98	0.76	0.22	1.45	1.72	3.07	2.04	2.41	2.54	0.15	1.21	1.6	0.54	1.14
114227	ImmGenATAC1219.peak_114227	chr12	104764231	0.09	1.52	1		Dicer1	0.8	0.83	4.16	0.51	0.37	1.56	0.69	1.36	0.63	0.73	2.74	0.7	1.15	0.14	2.74	0.11	0.11	2.36	0.67	1.59	1.14	0.14	1	0.12	1.72	0.2	0.66	2.29	0.23	0.15	0.62	0.93	0.78	1.2
114228	ImmGenATAC1219.peak_114228	chr12	104765320	0.01	2.96	1		Dicer1,Clmn	4.05	2.08	3.74	0.91	2.34	2.14	5.14	0.72	0.63	0.73	2.48	1.64	0.66	3.4	4.84	1.42	0.53	2.34	1.1	1.59	1.59	0.81	1	3.73	2.37	1.58	1.9	1.79	1.7	0.57	0.15	0.44	0.72	1.14
114229	ImmGenATAC1219.peak_114229	chr12	104765742	0.11	5.42	1		Dicer1,Clmn	0.8	1.78	1.2	2.81	0.44	3.37	2.2	1.15	0.12	1.21	0.75	1.04	7.72	5.13	3.59	1.19	1.52	1.37	1.1	0.11	3.04	0.76	1	2.62	1.1	0.94	1.27	5.53	0.75	0.15	0.62	0.44	0.96	2.58
114230	ImmGenATAC1219.peak_114230	chr12	104767386	0.05	2.04	1		Dicer1,Clmn	2.19	8.05	1.02	5.37	3.61	5.22	2.2	5.41	4.08	7.08	3.76	2.94	4.43	1.05	3.63	3.24	4.7	3.02	3.85	2.93	1.14	4.18	1.07	4.16	1.46	0.2	1.94	2.68	1.4	0.95	3.26	3.96	2.51	1.32
114231	ImmGenATAC1219.peak_114231	chr12	104772095	0.01	2.43	1		Dicer1,Clmn	2.25	4.29	1.63	1.46	1.21	1.56	4.99	1.01	1.24	3.26	3.26	3.49	3.1	1.52	3.17	1.47	2.31	0.35	2.05	1.49	0.53	1.43	3.14	1.9	4.07	0.94	1.41	1.79	1.18	5.36	6.13	1.6	3	3.28
114232	ImmGenATAC1219.peak_114232	chr12	104774103	0.01	0.62	NA		Dicer1,Clmn	0.32	1.21	1.63	0.11	1.73	0.32	2.16	1.75	0.12	0.89	3.58	0.12	1.7	1.02	1.32	1.97	1.06	1.81	2.32	4.77	0.11	0.14	0.22	1.29	0.82	0.94	1.29	1.76	0.23	1.67	0.62	1.26	1.81	0.23
114233	ImmGenATAC1219.peak_114233	chr12	104776779	0.14	0.91	NA		Dicer1,Clmn	1.32	2.08	2.01	0.99	1.98	7.13	2.45	1.36	2.05	2.79	1.96	2.11	2.48	2.82	4.03	1.47	1.52	3.59	0.59	4.77	2.88	1.42	0.22	0.73	1.46	0.94	2.7	5.97	1.4	1.13	1.41	1.26	1.39	1.41
114234	ImmGenATAC1219.peak_114234	chr12	104777812	0.02	10.64	1		Dicer1,Clmn	10.84	1.78	4.84	5.58	6.02	5.13	3.51	4.22	2.24	3.41	3.04	5.57	1.44	2.08	3.04	0.39	1.09	2.46	3.77	0.54	2.27	1.43	1	2.62	1.1	0.2	1.27	3.68	0.23	0.57	0.15	19.78	27.92	16.9
114235	ImmGenATAC1219.peak_114235	chr12	104778102	0.01	3.45	1		Dicer1,Clmn	4.33	5.28	3.09	2.42	1.79	0.32	0.69	1.75	1.46	0.12	4.54	2.94	1.86	4.85	2.16	0.91	0.54	1.25	1.43	2.76	1.85	1.38	1	1.45	2.37	0.94	1.27	4.25	3.38	2.49	0.62	4.78	7.84	4.58
114236	ImmGenATAC1219.peak_114236	chr12	104781850	0.04	1.87	1		Dicer1,Clmn	1.32	2.59	4.42	0.91	0.44	1.67	2.76	2.79	0.12	1.21	4.66	1.57	0.11	1.05	1.62	0.39	1.09	1.25	0.44	1.06	2.62	1.38	1.85	1.29	0.2	1.79	1.27	2.91	0.23	0.57	2	3.96	2.88	2.42
114237	ImmGenATAC1219.peak_114237	chr12	104785704	0.04	0.65	NA		Dicer1,Clmn	1.32	0.83	1.67	1.47	0.71	2.04	4.17	2.25	1.22	0.73	0.41	0.12	1.44	4.66	0.73	1.47	1.47	1.25	2.09	0.94	0.53	0.14	1	2.61	1.86	3.61	1.41	7.31	0.23	0.15	1.84	0.1	1.38	2.42
114238	ImmGenATAC1219.peak_114238	chr12	104793333	0.02	0.75	NA		Dicer1,Clmn	1.56	2.38	3.55	1.86	0.1	1.67	0.25	2.3	0.12	2.33	0.75	0.7	0.11	0.55	3.95	0.11	1.09	1.89	1.1	1.49	2.86	1.38	1.63	0.67	0.82	0.2	0.66	2.35	4.17	1.13	1.21	0.1	1.83	0.23
114239	ImmGenATAC1219.peak_114239	chr12	104793735	0.26	1	NA		Dicer1,Clmn	0.11	1.09	3.09	3.26	1.73	3.93	3.42	1.79	1.12	2.24	0.93	1.04	3.65	1.18	4.14	2.68	1.06	1.78	2.05	1.06	1.85	0.76	1	2	2.68	0.94	0.66	0.93	1.18	0.57	3.83	1.21	1.41	0.23
114240	ImmGenATAC1219.peak_114240	chr12	104795122	0.01	2.33	1		Dicer1,Clmn	4.3	0.7	8.35	7.05	5.48	2.09	3.51	2.4	3.91	2.87	2.4	2.22	10.42	7.55	5.7	1.42	1.89	0.76	3.87	2.11	0.53	0.14	0.22	2.61	0.82	0.94	2.16	4.15	3.19	1.67	0.62	1.21	1.81	4.27
114241	ImmGenATAC1219.peak_114241	chr12	104801584	0.21	0.68	NA		Dicer1,Clmn	1.8	8.15	2.28	2.96	2.48	1.04	0.65	0.72	0.12	1.21	0.1	0.12	1.7	1.05	4.07	0.91	3.32	0.11	3.34	2.11	1.16	0.81	0.22	1.28	1.72	0.2	0.66	0.97	3.85	0.15	1.84	0.77	0.96	0.11
114242	ImmGenATAC1219.peak_114242	chr12	104806609	0.04	1.55	1		Dicer1,Clmn	2.55	2.38	2.01	1.4	1.73	1.04	1.19	2.25	2.67	1.35	2.4	1	2.48	1.52	4.03	0.91	2.63	1.81	1.1	2.94	0.53	0.14	0.22	1.9	2.37	0.94	0.12	2.88	1.7	1.36	0.62	0.1	1.19	0.23
114243	ImmGenATAC1219.peak_114243	chr12	104810598	0.06	0.95	NA		Dicer1,Clmn	0.11	0.1	1.02	0.5	0.44	1.53	1.59	1.01	0.63	0.28	1.32	1.04	5.93	3.11	1.65	0.91	0.53	0.76	2.19	1.06	2.88	2.05	1.73	4.16	1.1	1.69	1.41	4.16	1.7	0.15	0.62	0.93	0.72	0.66
114244	ImmGenATAC1219.peak_114244	chr12	104811102	0.03	13.74	1		Dicer1,Clmn	0.57	0.83	1.67	0.51	0.44	2.14	2.81	0.11	2.24	2.38	3.04	1.98	1.08	1.58	1.48	1.76	0.11	2.34	1.94	3.92	1.59	1.43	0.22	0.67	0.82	1.06	0.66	5.2	0.23	2.49	0.62	29.06	15.63	9.26
114245	ImmGenATAC1219.peak_114245	chr12	104811921	0	0.98	NA		Dicer1,Clmn	2.1	1.21	4.81	1.96	3.61	1.53	3.42	1.36	1.22	1.21	1.49	2.48	1.86	3.38	5.21	3.47	0.53	0.76	1.01	3.92	2.27	0.76	2.29	1.28	0.2	1.58	0.73	1.26	0.75	5.34	2.63	2.49	2.18	1.07
114246	ImmGenATAC1219.peak_114246	chr12	104812912	0.05	4.89	1		Dicer1,Clmn	10.82	4.29	11.18	9.57	4.27	6.42	15.26	2.68	4.26	3.37	4.66	4.02	2.48	6.29	6.63	7.38	6.22	3.09	4.77	2.39	1.14	5.21	2.72	2.29	7.03	2.43	1.9	1.43	7.09	9.25	9.77	8.71	7.08	13.46
114247	ImmGenATAC1219.peak_114247	chr12	104815643	0.01	12.23	1		Dicer1,Clmn	1.82	2.08	1.02	1.07	0.87	0.32	0.11	1.36	0.71	0.73	3.26	0.46	2.48	1.02	0.75	0.9	2.2	1.81	0.94	0.5	0.56	0.14	0.22	0.73	2.37	0.2	1.9	0.43	0.75	0.95	0.95	0.44	1.15	0.66
114248	ImmGenATAC1219.peak_114248	chr12	104817364	0.11	5.54	1		Dicer1,Clmn	0.57	0.1	0.55	1.61	0.87	0.1	1.1	0.62	0.63	0.12	1.84	1.59	1.86	0.14	2.74	5.16	0.53	1.25	0.44	0.94	1.14	0.14	1	0.67	0.82	1.58	1.27	1.43	19.82	16.19	20.33	0.1	0.36	4.58
114249	ImmGenATAC1219.peak_114249	chr12	104817639	0.06	9.99	1		Dicer1,Clmn	1.82	0.32	0.55	1.07	1.21	1.53	0.69	1.01	0.63	0.89	3.12	4.6	2.48	0.55	4.86	3.47	3	1.32	0.44	2.39	2.2	2.01	2.48	0.67	0.82	1.06	0.12	1.43	25.58	32.31	38.7	0.77	0.54	18.63
114250	ImmGenATAC1219.peak_114250	chr12	104818382	0.06	5.81	1		Dicer1,Clmn	1.32	4.15	3.74	0.11	0.87	2.88	2.16	3.56	0.12	2.38	0.1	0.46	1.7	1.64	4.07	1.45	1.48	0.35	1.63	1.68	1.59	0.76	2.48	0.12	0.82	0.2	0.66	1.79	25.15	30.76	20.33	0.44	0.29	1.75
114251	ImmGenATAC1219.peak_114251	chr12	104820647	0.24	2.23	1		Dicer1,Clmn	1.26	0.49	2.48	0.11	3.42	2.2	1.75	2.21	0.63	0.89	1.82	1	0.11	1.02	2.45	0.9	0.54	2.6	1.01	2.5	0.11	0.76	0.22	0.67	1.1	0.2	0.66	1.59	2.02	0.15	0.15	0.44	0.97	0.66
114252	ImmGenATAC1219.peak_114252	chr12	104822930	0	1.08	NA		Dicer1,Clmn	1.35	0.7	0.55	0.51	2.48	5.22	2.16	1.01	0.71	1.83	3.04	0.12	0.66	3.88	1.9	1.42	1.47	0.35	1.01	1.99	0.53	1.43	1.63	0.12	0.82	0.2	1.27	2.91	3.85	4.14	3.26	0.1	1.83	3.77
114253	ImmGenATAC1219.peak_114253	chr12	104823362	0.02	7.04	1		Dicer1,Clmn	1.35	1.21	1.63	0.51	2.48	1.08	5.24	1.79	0.63	3.4	2.48	0.12	1.15	1.58	3.72	0.91	1.48	1.25	2.66	2.5	1.14	1.42	1	0.67	0.2	2.43	0.73	1.79	5.46	0.95	3.04	2.42	1.81	21.54
114254	ImmGenATAC1219.peak_114254	chr12	104824473	0.15	2.97	1		Dicer1,Clmn	0.57	0.32	3.07	1.4	1.79	0.36	2.95	2.22	1.12	0.73	1.26	0.12	0.66	3.87	3.73	1.99	1.48	1.25	1.94	2.76	3.04	2.05	1.63	0.12	0.82	0.2	1.41	2.91	0.23	0.95	0.15	0.87	0.54	2.88
114255	ImmGenATAC1219.peak_114255	chr12	104824765	0.34	18.01	1		Dicer1,Clmn	2.1	1.82	1.67	1.46	4.75	1.56	4.22	1.01	1.71	0.73	1.84	1	2.48	2.05	2.82	1.45	2.63	2.46	2.32	4.54	1.8	0.81	2.48	0.67	1.46	2.43	4.08	2.35	2.54	6.72	3.22	2.08	2.63	14.16
114256	ImmGenATAC1219.peak_114256	chr12	104825392	0.06	6	1		Dicer1,Clmn	1.26	1.86	1.67	2.87	0.71	1.04	0.69	0.7	2.05	0.28	1.84	0.46	1.08	0.11	2.06	0.63	3.41	2.46	0.44	1.59	1.16	0.14	0.22	1.28	0.82	0.2	0.73	0.44	2.35	3.21	2.04	4.59	2.88	19.62
114257	ImmGenATAC1219.peak_114257	chr12	104829712	0.02	3.33	1		Dicer1,Clmn	0.11	1.4	1.02	0.5	2.32	0.79	1.19	1.52	0.71	0.73	0.75	2.75	3.72	1.58	1.95	3.24	1.52	0.76	2.66	4.05	0.56	0.81	1.73	0.12	2.37	0.94	0.73	2.88	10.88	7.38	6.89	2.1	2.63	2.5
114258	ImmGenATAC1219.peak_114258	chr12	104830000	0.04	12.86	1		Dicer1,Clmn	2.34	2.08	3.58	4.99	1.21	2.04	4.97	4.75	3.73	4	5.42	6.08	3.72	6.25	9.74	1.47	5.59	3.59	4.17	5.36	1.85	2.65	1	2.29	6.07	1.69	2.58	4.6	37.38	42.79	43.88	11.37	6.65	13.25
114259	ImmGenATAC1219.peak_114259	chr12	104830259	0.12	4.47	1		Dicer1,Clmn	1.8	5.74	3.09	2.87	0.87	0.87	1.59	4.13	1.75	1.94	0.75	2.11	0.53	1.52	6.39	1.42	2.07	2.38	2.05	3.58	4.44	1.43	0.22	0.73	3.59	1.06	3.44	0.76	4.76	14.04	17.47	2.49	1.83	3.17
114260	ImmGenATAC1219.peak_114260	chr12	104834969	0.01	5.86	1		Dicer1,Clmn	2.25	5.28	2.28	2.87	0.1	0.57	5.84	0.77	2.67	1.21	15.26	1.57	3.65	3.88	2.37	1.45	1.52	3.99	0.67	3.58	2.2	0.76	1.07	1.28	1.1	1.06	0.73	1.76	2.35	1.36	1.21	7.51	3.69	8.46
114261	ImmGenATAC1219.peak_114261	chr12	104835240	0.02	1.41	NA		Dicer1,Clmn	0.32	3.21	1.19	1.86	1.21	2.63	3.42	0.72	0.63	1.35	3.82	1	0.66	0.55	2.07	2.68	1.48	2.36	2.19	2.76	2.88	0.76	0.22	2.83	0.2	0.2	0.66	0.76	2.35	0.95	2	4.14	2.24	3.55
114262	ImmGenATAC1219.peak_114262	chr12	104835648	0.23	3.92	1		Dicer1,Clmn	0.78	0.83	3.55	0.99	2	0.57	2.16	1.75	1.12	1.21	3.26	1.23	0.11	1.05	1.06	0.9	0.11	0.76	1.81	1.06	1.59	0.81	0.22	0.73	0.2	0.2	0.12	1.29	2.35	1.36	0.95	1.21	0.29	1.32
114263	ImmGenATAC1219.peak_114263	chr12	104836423	0.03	13.64	1		Dicer1,Clmn	1.35	1.82	1.02	0.11	2	1.28	2.41	2.18	0.12	1.71	10.13	1.23	5.15	1.52	1.65	1.99	0.54	0.52	1.1	1.06	0.11	0.76	0.22	1.29	0.2	1.06	0.73	2.02	0.23	0.95	1.84	10.82	5.55	0.23
114264	ImmGenATAC1219.peak_114264	chr12	104836850	0.03	1.89	1		Dicer1,Clmn	1.82	6.05	2.48	2.31	0.37	2.04	1.1	3.68	0.63	1.35	3.76	1	1.93	2.58	2.49	1.99	1.89	1.81	3.09	3.58	2.2	0.14	1.07	2.61	0.2	0.94	0.73	2.68	2.14	0.57	0.62	2.42	2.93	0.23
114265	ImmGenATAC1219.peak_114265	chr12	104838100	0.04	3.74	1		Dicer1,Clmn	6.14	2.99	2.28	0.11	1.03	2.41	2.76	2.73	0.12	1.45	0.41	1.04	1.86	7.35	4.62	2.95	0.96	1.81	3.34	4.54	0.98	0.14	0.22	0.73	0.2	0.2	1.27	0.76	0.75	1.13	0.15	0.44	1.15	1.41
114266	ImmGenATAC1219.peak_114266	chr12	104838811	0.02	2.5	1		Dicer1,Clmn	1.82	1.31	1.02	0.5	3.94	0.87	3.42	2.64	1.22	2.24	3.26	2.75	3.72	2.08	2.41	0.39	0.54	1.78	1.63	0.5	2.27	0.14	0.22	4.16	2.37	0.2	0.66	3.63	2.14	0.57	0.62	1.7	2.98	9.06
114267	ImmGenATAC1219.peak_114267	chr12	104839168	0.04	1.63	1		Dicer1,Clmn	1.32	3.72	2.96	2.87	1.39	2.63	5.57	3.7	3.62	2.88	2.4	1.57	0.66	0.55	3.17	4.6	1.89	1.89	2.47	3.37	0.98	3.22	1	3.46	3.81	0.2	1.94	1.43	1.4	2.34	3.26	0.93	1.41	2.26
114268	ImmGenATAC1219.peak_114268	chr12	104840931	0.02	0.95	NA		Dicer1,Clmn	2.1	3.21	1.02	1.96	4.01	0.87	2.95	3.12	0.63	0.28	2.74	3.49	4.43	9.69	1.95	2.53	2.46	1.08	0.1	5.29	5.75	0.81	0.22	1.28	0.2	0.2	2.7	0.76	0.75	1.13	0.95	1.26	3.19	3.56
114269	ImmGenATAC1219.peak_114269	chr12	104841427	0.05	4.09	1		Dicer1,Clmn	2.56	6.05	1.02	0.99	2.92	5.22	1.26	2.18	1.71	1.9	1.49	1.59	1.15	1.58	4.62	0.11	0.54	2.34	2.47	3.84	0.56	0.81	1.85	0.12	2.1	1.06	3.33	1.91	0.23	2.49	2	0.44	2.21	1.55
114270	ImmGenATAC1219.peak_114270	chr12	104844505	0.07	2.63	1		Dicer1,Clmn	2.56	3.16	0.55	0.51	1.3	1.53	3.51	0.7	1.22	1.29	1.02	1.04	0.53	1.52	1.65	1.45	0.54	1.78	1.1	0.5	1.14	0.14	0.22	2	0.82	2.17	0.73	0.97	0.23	1.69	0.95	0.44	0.96	1.32
114271	ImmGenATAC1219.peak_114271	chr12	104845145	0.25	1.61	1		Dicer1,Clmn	2.35	1.4	1.02	0.51	2.93	5.39	5.84	0.74	1.12	1.83	2.74	1.98	1.93	4.66	6.8	2.55	0.54	2.38	2.66	2.39	0.98	0.14	0.22	3.98	1.72	0.2	1.29	2.88	1.4	1.36	1.41	2.42	0.54	1.14
114272	ImmGenATAC1219.peak_114272	chr12	104845447	0.28	1.02	NA		Dicer1,Clmn	0.8	7.18	1.02	0.5	0.87	1.67	5.57	2.79	0.63	2.87	1.26	1	3.1	3.87	5.83	2.53	0.54	1.08	3.59	1.49	2.25	0.81	0.22	4.02	2.1	0.2	1.9	1.76	0.75	1.69	2	1.7	1.75	1.75
114273	ImmGenATAC1219.peak_114273	chr12	104845899	0.35	8.05	1		Dicer1,Clmn	4.1	6.05	0.59	1.4	0.37	1.53	2.45	1.91	2.18	2.38	2.54	1.64	3.26	2.08	2.79	1.42	0.54	1.25	2.24	5.42	3.05	4.48	1.07	4.7	1.72	0.94	0.73	2.91	7.79	11.72	11.66	9.36	20.12	2.83
114274	ImmGenATAC1219.peak_114274	chr12	104846170	0.16	2.04	1		Dicer1,Clmn	2.1	5.07	0.11	0.51	1.21	1.04	1.75	1.36	0.12	0.28	1.26	1	1.86	3.11	1.48	0.91	1.89	3.4	1.1	0.94	0.53	0.76	0.22	0.73	1.72	0.94	1.27	1.29	3.09	1.13	4.35	4.76	4.08	1.79
114275	ImmGenATAC1219.peak_114275	chr12	104850302	0.06	7.01	1		Dicer1,Clmn	0.78	2.38	1.63	0.91	0.37	0.57	2.16	1.79	1.22	1.71	3.04	1.57	3.1	3.11	0.73	0.91	0.11	0.84	1.1	0.94	0.56	0.81	1.07	0.73	2.1	0.2	0.73	0.76	0.75	1.36	1.84	1.26	1.39	1.75
114276	ImmGenATAC1219.peak_114276	chr12	104851644	0.09	0.96	NA		Dicer1,Clmn	1.1	4.15	1.67	1.4	1.39	0.32	4.42	1.01	0.12	0.89	0.44	0.12	0.66	1.18	1.06	2.53	0.11	0.76	1.48	0.54	1.16	0.14	0.22	2	0.82	2.43	0.66	1.26	0.75	4.14	3.83	1.67	0.97	0.59
114277	ImmGenATAC1219.peak_114277	chr12	104852274	0	2.84	1		Clmn	3.26	4.67	1.19	0.51	2.92	2.09	1.26	0.36	2.35	2.38	2.21	3.59	1.86	3.38	7.75	3.81	1.47	3.59	2.05	1.49	3.54	0.76	1.85	1.29	3.13	0.94	1.27	1.26	5.53	4.71	4.95	2.42	0.54	4.15
114278	ImmGenATAC1219.peak_114278	chr12	104853510	0.03	3.04	1		Clmn	0.78	0.32	3.09	0.5	1.73	1.28	7.32	1.64	1.71	2.88	0.44	1.04	2.68	9.13	3.34	3.24	0.96	2.34	1.1	2.94	0.11	1.42	1	0.73	3	0.94	0.12	0.76	1.18	0.57	0.62	0.93	2.63	1.14
114279	ImmGenATAC1219.peak_114279	chr12	104855748	0.02	2.68	1		Clmn	1.26	1.21	3.74	0.99	1.21	0.36	4.42	2.64	0.63	2.24	2.21	4.08	1.7	1.68	3.34	0.91	1.48	3.02	1.52	1.49	1.59	2.01	0.22	2	0.2	1.79	1.41	1.76	0.23	1.13	0.15	0.1	0.1	0.59
114280	ImmGenATAC1219.peak_114280	chr12	104856786	0.18	1.56	1		Clmn	1.82	3.16	4.81	0.51	1.73	1.04	2.41	1.09	0.63	2.33	3.26	1.57	1.86	2.58	3.95	0.9	0.96	2.46	0.26	0.94	1.59	1.38	1	1.29	0.2	1.06	0.73	1.76	2.35	0.95	0.95	0.44	0.97	0.23
114281	ImmGenATAC1219.peak_114281	chr12	104858750	0.41	8.12	1		Clmn	0.32	4.92	2.93	0.91	0.71	1.08	3.21	0.62	0.12	1.21	1.49	0.46	0.53	4.93	0.18	2.53	0.96	1.25	1.01	1.06	1.59	0.76	0.22	0.73	0.2	0.2	4.07	1.91	0.75	0.57	0.95	0.87	0.36	0.11
114282	ImmGenATAC1219.peak_114282	chr12	104859313	0.07	3.42	1		Clmn	1.26	1.21	2.28	0.91	0.1	1.04	0.25	0.77	0.71	1.35	0.44	0.46	0.11	2.82	1.32	0.11	1.06	2.04	0.67	5.36	2.27	0.14	1	1.29	0.2	0.94	0.73	1.26	0.75	1.36	0.62	0.93	0.36	0.66
114283	ImmGenATAC1219.peak_114283	chr12	104864321	0.02	1.55	1		Clmn	1.35	1.21	0.59	2.01	0.1	2.04	2.81	1.91	2.67	0.12	0.1	1.64	3.72	0.62	2.16	0.11	1.06	1.25	1.01	1.49	1.14	1.38	0.22	2	1.46	1.58	0.66	2.41	1.18	2.09	3.23	0.93	0.29	0.71
114284	ImmGenATAC1219.peak_114284	chr12	104864615	0.29	3.81	1		Clmn	2.1	2.59	4.7	1.96	1.21	2.63	3.89	1.75	0.71	1.9	0.41	1.57	3.72	1.18	5.73	2.68	3	1.81	3.33	2.14	2.25	1.43	0.22	1.29	1.46	2.43	1.29	1.29	2.02	2.09	3.85	1.26	2.24	2.88
114285	ImmGenATAC1219.peak_114285	chr12	104864901	0.41	2.97	1		Clmn	4.57	3.93	0.55	0.99	1.73	1.56	1.12	1.79	1.67	2.39	4.66	2.53	0.53	3.4	2.07	3.64	4.14	1.25	3.87	2.14	1.59	3.22	2.48	1.45	2.48	1.69	0.12	2.91	2.14	4.14	3.85	1.93	3.27	3.19
114286	ImmGenATAC1219.peak_114286	chr12	104865391	0.22	0.88	NA		Clmn	1.26	0.49	1.85	0.51	3.58	2.14	1.75	3.67	1.75	2.33	1.49	0.46	1.08	1.02	3.18	1.97	1.09	2.34	0.59	1.68	0.98	0.14	0.22	1.9	1.46	3.03	1.29	2.91	0.23	3.07	1.41	3.12	0.36	1.75
114287	ImmGenATAC1219.peak_114287	chr12	104867041	0.05	1.74	1		Clmn	3.05	0.7	2.28	0.99	2.93	1.28	2.2	0.62	2.01	0.28	1.26	0.12	0.11	0.55	1.65	0.39	1.09	0.35	0.26	1.19	0.56	0.14	0.22	0.12	0.2	0.94	0.73	0.97	0.75	0.15	0.15	0.44	0.29	1.32
114288	ImmGenATAC1219.peak_114288	chr12	104867544	0.08	2.18	1		Clmn	1.26	0.7	2.93	3.09	1.79	0.79	1.19	1.95	0.12	1.35	0.41	0.12	3.1	0.55	3.4	0.11	0.11	3.02	0.26	5.36	3.05	0.76	0.22	2.29	0.2	1.58	1.27	1.76	1.4	0.95	1.21	1.21	0.78	0.59
114289	ImmGenATAC1219.peak_114289	chr12	104868608	0.05	17.8	1		Clmn	1.35	3.16	1.02	2.01	2.93	0.87	1.59	2.77	0.71	3.37	3.04	4.08	1.08	2.82	2.37	2.55	1.52	3.02	1.52	1.49	0.98	0.14	0.22	0.12	0.82	0.2	0.12	2.35	2.91	3.14	2.63	2.23	1.19	0.71
114290	ImmGenATAC1219.peak_114290	chr12	104868861	0.17	9.62	1		Clmn	0.8	1.4	4.16	1.47	0.37	0.87	1.26	4.24	0.12	1.35	1.96	2.48	0.53	2.35	4.83	1.99	1.52	0.84	4.17	1.06	2.27	0.14	0.22	0.67	1.72	0.94	0.73	1.26	0.23	1.69	2.63	0.87	1.75	0.59
114291	ImmGenATAC1219.peak_114291	chr12	104870282	0.08	0.94	NA		Clmn	0.8	1.31	0.55	0.91	0.87	0.1	1.26	0.11	1.12	1.83	1.84	1.04	0.66	1.18	3.56	0.91	0.11	1.78	1.52	0.5	0.56	0.76	0.22	0.12	3	0.2	3.33	2.41	1.4	0.15	1.41	2.08	0.78	0.11
114292	ImmGenATAC1219.peak_114292	chr12	104871683	0.05	2.38	1		Clmn	0.32	0.49	0.59	0.5	0.44	0.32	1.59	0.11	1.24	1.29	1.02	1.57	1.08	0.62	0.74	0.11	0.11	0.11	0.67	0.5	0.11	0.14	0.22	0.12	1.1	0.2	0.12	1.26	0.75	1.13	0.15	0.77	0.29	1.41
114293	ImmGenATAC1219.peak_114293	chr12	104876675	0	0.68	NA		Clmn	3.09	0.7	1.85	0.51	1.21	3.18	2.95	1.4	1.22	2.33	0.1	3.06	1.08	1.02	0.73	0.39	2.07	1.37	2.24	0.54	3.05	0.14	1.85	3.33	0.82	0.2	1.29	1.79	1.4	1.93	0.15	1.7	0.54	1.55
114294	ImmGenATAC1219.peak_114294	chr12	104878832	0.1	0.47	NA		Clmn	1.26	4.45	2.28	0.5	1.39	0.1	1.1	1.45	1.75	0.28	0.44	0.46	0.53	0.14	0.75	0.11	0.11	0.11	1.01	0.5	2.62	0.14	0.22	0.12	0.2	0.2	0.12	3	0.75	1.67	0.95	0.1	0.97	0.23
114295	ImmGenATAC1219.peak_114295	chr12	104879490	0.07	0.65	NA		Clmn	3.55	2.08	3.07	0.91	0.37	5.15	0.69	2.22	1.75	0.73	1.82	1.57	0.53	0.58	4.07	1.45	2.04	2.38	0.94	0.5	1.14	0.14	1	2.69	0.2	0.2	0.12	1.79	0.23	0.57	1.84	0.77	0.29	1.75
114296	ImmGenATAC1219.peak_114296	chr12	104881764	0.12	6.38	1		Clmn	3.09	3.72	1.02	1.4	0.37	0.32	1.59	2.73	0.71	1.45	3.12	1.64	3.72	2.05	1.65	0.91	1.48	1.78	1.94	1.19	0.11	2.05	0.22	2.83	1.72	0.2	1.9	1.76	2.91	1.36	2.04	1.67	0.1	1.55
114297	ImmGenATAC1219.peak_114297	chr12	104886664	0.35	7.93	1		Clmn	0.11	0.7	1.19	0.51	1.3	0.32	0.65	0.97	0.12	0.12	1.84	4.55	1.08	0.62	1.06	0.9	2.63	0.35	0.26	1.49	2.2	0.76	0.22	2.29	0.2	0.2	1.41	2.68	1.4	0.95	0.15	1.26	0.78	0.23
114298	ImmGenATAC1219.peak_114298	chr12	104887210	0.14	15.54	1		Clmn	1.32	0.83	3.61	0.5	0.37	0.79	3.89	0.38	0.12	0.73	1.32	0.46	1.15	1.05	4.54	1.42	0.11	2.34	1.1	2.14	0.56	0.14	0.22	2.83	0.2	0.94	1.94	0.93	1.18	0.57	0.62	2.49	0.97	2.16
114299	ImmGenATAC1219.peak_114299	chr12	104887690	0	2.93	1		Clmn	0.78	1.78	2.48	1.4	1.39	0.32	2.2	2.64	0.71	0.73	0.1	2.22	0.11	0.14	1.32	0.39	0.54	0.35	1.48	0.54	0.11	0.14	0.22	0.12	0.2	0.2	1.41	0.1	0.75	0.15	0.15	0.77	0.96	1.14
114300	ImmGenATAC1219.peak_114300	chr12	104895782	0.01	1.62	1		Clmn	0.32	1.82	1.67	0.11	0.87	0.1	3.42	1.01	1.12	1.35	3.44	1.04	1.15	2.05	2.37	0.39	0.53	2.6	1.63	1.99	0.56	0.14	0.22	1.28	0.2	0.2	0.12	0.76	0.23	2.34	0.15	0.93	0.54	1.14
114301	ImmGenATAC1219.peak_114301	chr12	104896912	0.17	1.24	NA		Clmn	4.05	0.7	1.2	2.96	2.48	0.36	3.42	2.15	2.18	0.28	2.54	0.7	3.72	3.38	2.37	0.91	1.09	1.78	2.49	3.92	0.11	0.14	1	3.33	3	0.2	0.12	2.35	1.18	2.34	2	0.44	1.41	0.71
114302	ImmGenATAC1219.peak_114302	chr12	104897281	0.22	1.83	1		Clmn	1.82	2.59	1.63	1.4	2.34	1.56	3.51	3.19	0.63	1.71	3.82	0.12	1.44	3.62	2.49	0.11	0.96	0.52	2.24	1.49	2.88	0.76	0.22	2.29	0.82	0.2	0.12	0.76	0.23	1.69	0.62	0.44	0.36	0.59
114303	ImmGenATAC1219.peak_114303	chr12	104897884	0.01	0.53	NA		Clmn	0.8	4.45	1.67	0.51	1.3	1.67	1.1	0.11	0.71	0.89	3.1	0.46	1.7	1.02	4.16	1.45	2.87	0.84	1.81	2.11	1.85	0.14	1.85	1.29	1.72	0.2	0.73	1.29	0.75	0.57	2.04	0.77	1.39	0.11
114304	ImmGenATAC1219.peak_114304	chr12	104899023	0.04	1.05	NA		Clmn,Syne3	0.32	2.08	0.11	1.47	3.94	1.08	0.25	0.7	2.78	3.96	0.75	1.04	3.65	3.05	6.39	2.68	1.48	0.76	4.17	1.49	0.98	2.01	0.22	3.37	2.1	1.79	2.16	4.78	2.02	4.63	3.73	0.93	0.78	1.14
114305	ImmGenATAC1219.peak_114305	chr12	104899517	0.01	1.64	1		Clmn,Syne3	2.35	3.16	4.81	0.11	2.99	2.41	9.37	2.83	0.63	3.37	1.96	2.75	8.32	2.6	3.72	1.42	2.58	3.02	0.59	2.39	1.59	0.81	1.07	0.67	1.1	0.94	0.66	1.29	1.18	0.15	2.04	2.53	0.54	0.66
114306	ImmGenATAC1219.peak_114306	chr12	104904319	0.01	12.66	1		Clmn,Syne3	2.35	13.72	24.92	3.79	6.39	7.39	14.68	24.13	3.62	1.35	3.04	6.51	8.32	1.58	1.32	3.1	2.04	1.25	0.59	1.06	1.59	7.14	5.69	4.02	10.09	10.11	2.65	2.02	3.19	0.57	0.62	0.44	1.19	9.63
114307	ImmGenATAC1219.peak_114307	chr12	104906739	0.29	6.51	1		Clmn,Syne3	1.35	8.15	4.42	4.28	5.32	5.62	11.2	10.56	2.67	4	1.26	3.59	3.1	0.14	4.16	8.55	7.68	3.79	3.77	0.5	9.86	11.37	7.49	2.62	11.44	4.74	2.65	1.91	2.54	0.57	3.86	15.54	4.08	2.69
114308	ImmGenATAC1219.peak_114308	chr12	104907280	0.37	0.81	NA		Clmn,Syne3	1.82	0.83	3.07	0.91	3	0.32	1.1	1.13	1.22	5.5	3.27	0.46	0.66	1.57	1.58	1.45	1.06	0.52	1.43	0.5	0.98	0.76	1.07	0.12	3.13	1.06	0.73	0.76	3.85	0.95	2	2.5	0.96	1.75
114309	ImmGenATAC1219.peak_114309	chr12	104908159	0.17	8.39	1		Clmn,Syne3	2.1	1.21	1.63	0.5	1.79	2.09	4.17	2.22	1.71	0.89	1.32	2.11	0.66	1.02	2.16	1.19	0.11	2.46	1.86	0.5	0.53	0.14	0.22	1.9	0.82	0.94	1.9	1.79	0.23	1.69	0.95	18.28	5.91	7.06
114310	ImmGenATAC1219.peak_114310	chr12	104908995	0.01	1.86	1		Clmn,Syne3	0.8	1.86	0.55	0.99	0.44	1.08	1.59	0.36	1.22	0.73	0.75	1.64	0.53	0.62	1.9	0.9	0.54	0.35	2.05	0.54	0.53	1.38	1.63	3.31	1.46	0.2	0.66	0.97	0.75	1.13	0.95	1.6	1.41	2.26
114311	ImmGenATAC1219.peak_114311	chr12	104913161	0.05	11.76	1		Clmn,Syne3	4.95	5.28	10.32	9.74	6.11	1.84	14.79	5.58	2.67	1.35	1.02	4.65	1.15	1.52	7.01	1.42	1.48	1.32	1.1	2.11	1.16	2.04	0.22	0.67	0.82	0.94	0.66	3.18	0.75	1.13	3.22	0.77	0.54	3.47
114312	ImmGenATAC1219.peak_114312	chr12	104914296	0.15	1.5	NA		Clmn,Syne3	0.11	2.56	0.55	2.81	2	2.63	2.81	1.82	0.12	0.73	0.1	1.59	7.17	1.18	1.73	1.42	0.96	2.46	1.81	2.11	1.59	0.14	1.07	2.29	1.46	0.2	0.12	2.29	0.23	0.57	0.95	0.44	0.36	0.23
114313	ImmGenATAC1219.peak_114313	chr12	104917545	0.16	1.62	1		Clmn,Syne3	0.32	1.82	0.55	0.5	1.98	0.1	2.81	1.4	0.71	1.21	0.93	0.7	0.66	1.52	2.16	0.39	1.52	2.46	1.48	0.54	0.11	0.14	1	1.29	1.72	1.79	1.29	1.76	0.23	1.93	0.95	0.93	0.29	1.14
114314	ImmGenATAC1219.peak_114314	chr12	104923521	0.12	1.21	NA		Clmn,Syne3	2.1	1.21	2.93	0.51	2	1.53	0.25	2.29	1.22	0.73	2.74	1	2.48	1.02	1.51	1.99	0.96	0.76	1.01	1.59	0.98	0.76	1	0.73	0.82	0.2	2.65	1.76	0.23	1.13	0.62	1.21	0.96	0.11
114315	ImmGenATAC1219.peak_114315	chr12	104924019	0.01	6.34	1		Clmn,Syne3	1.32	1.21	1.02	0.99	0.44	1.56	0.25	1.01	1.12	1.21	0.93	2.22	1.08	3.38	3.34	3.1	1.47	2.46	2.47	0.54	0.56	0.76	0.22	0.67	1.72	1.06	0.12	1.91	2.14	0.57	0.95	1.26	1.81	1.55
114316	ImmGenATAC1219.peak_114316	chr12	104924799	0.37	1.01	NA		Clmn,Syne3	0.11	1.4	3.09	0.91	1.3	0.79	1.87	1.01	1.71	1.45	0.75	0.12	1.93	1.68	2.41	1.42	1.47	3.79	1.1	0.54	0.56	1.43	3.14	2.62	0.82	1.79	0.66	1.76	0.23	1.13	0.15	0.44	1.83	0.11
114317	ImmGenATAC1219.peak_114317	chr12	104927816	0.13	0.95	NA		Clmn,Syne3	1.77	3.93	3.55	0.99	5.46	4.28	7.11	4.31	0.71	2.38	3.76	2.48	1.86	4.39	1.95	4.64	2.2	5.07	1.43	1.49	4.44	3.05	5.21	4.02	3	3.66	1.94	1.29	0.75	3.87	0.62	1.6	2.63	1.32
114318	ImmGenATAC1219.peak_114318	chr12	104928071	0.01	0.81	NA		Clmn,Syne3	2.35	6.05	2.28	2.87	3.62	3.79	4.45	1.36	1.24	1.9	0.93	1.64	1.86	2.08	6.11	0.63	1.52	0.76	2.05	0.94	2.86	2.6	0.22	1.29	2.37	4.2	2.16	1.76	0.23	2.49	0.62	1.26	0.97	3.17
114319	ImmGenATAC1219.peak_114319	chr12	104931495	0	2.15	1		Clmn,Syne3,Scarna13,Mir3069	2.67	2.59	1.02	1.86	0.87	1.08	3.61	1.4	1.12	4.15	1.84	0.7	1.08	3.05	1.39	0.39	2.04	2.04	1.01	0.94	0.53	2.05	1	2.69	0.2	1.06	0.73	2.29	0.75	2.09	0.62	0.93	0.97	0.66
114320	ImmGenATAC1219.peak_114320	chr12	104933394	0.18	2.97	1		Clmn,Syne3,Snhg10,Scarna13,Mir3069,Glrx5	5.97	7.12	1.63	6.34	5.83	5.57	8.91	2.84	5.26	6.28	7.41	5.37	1.08	4.43	4.54	1.97	4.45	2.04	5.4	5.36	1.59	4.92	4.78	4.7	3.76	6.66	7.1	5.84	2.35	5.34	3.86	0.77	0.97	1.89
114321	ImmGenATAC1219.peak_114321	chr12	104933979	0.09	0.91	NA		Clmn,Syne3,Snhg10,Scarna13,Mir3069,Glrx5	2.35	1.78	2.48	1.47	0.37	2.14	0.65	4.65	1.71	1.83	1.26	1.64	0.53	2.05	3.41	0.9	1.06	1.78	2.05	2.94	1.59	0.14	1.73	2	3.16	1.79	1.9	2.88	0.23	0.57	0.62	1.26	1.79	1.14
114322	ImmGenATAC1219.peak_114322	chr12	104936409	0.1	0.96	NA		Clmn,Syne3,Snhg10,Scarna13,Mir3069,Glrx5	0.78	2.56	3.09	0.91	1.3	1.04	0.65	1.13	2.96	2.33	0.1	0.7	0.11	0.11	0.1	0.63	3	1.25	1.48	1.99	0.56	2.68	1.07	0.73	0.2	1.69	0.66	0.43	1.7	3.07	0.15	2.49	0.96	2.5
114323	ImmGenATAC1219.peak_114323	chr12	104939097	0.01	0.81	NA		Clmn,Syne3,Snhg10,Scarna13,Mir3069,Glrx5	5.55	2.59	2.93	2.5	0.44	4.05	5.56	1.15	0.12	2.39	1.26	3.06	4.43	2.82	2.75	0.11	3	1.32	0.59	1.19	0.98	0.14	1.07	0.67	2.37	3.03	1.94	1.26	0.23	1.36	1.58	1.34	2.18	1.07
114324	ImmGenATAC1219.peak_114324	chr12	104939876	0.43	3.49	1		Clmn,Syne3,Snhg10,Scarna13,Mir3069,Glrx5	4.41	1.78	7.06	9.69	6.73	11	8.07	6.85	8.5	10.95	12.64	4.96	14.59	13.7	6.94	6.52	10.65	8.93	11.27	4.38	6.52	7.49	5.68	0.67	6.1	6.69	3.54	4.27	5.56	7.89	8.42	4.68	4.85	5.5
114325	ImmGenATAC1219.peak_114325	chr12	104948138	0.23	0.5	NA		Clmn,Syne3,Snhg10,Scarna13,Mir3069,Glrx5	0.32	3.15	4.23	0.11	1.3	2.04	2.45	2.61	1.46	1.35	2.48	1.64	0.11	1.14	0.4	0.91	1.06	1.37	1.1	2.14	0.56	0.76	1.07	0.67	1.72	0.94	0.12	0.1	1.18	1.13	1.21	0.44	0.1	0.11
114326	ImmGenATAC1219.peak_114326	chr12	104952655	0.06	6.48	1		Clmn,Syne3,Snhg10,Scarna13,Mir3069,Glrx5	12.91	10.12	11.51	15.46	13.67	16.56	14.68	7.98	11.15	13.31	12.41	10.17	13.36	16.65	8.04	12.74	11.76	16.13	17.73	16.16	9.16	9.19	11.5	10.62	10.85	12.53	10.41	12.06	11.96	8.67	8.93	6.32	5.2	9.53
114327	ImmGenATAC1219.peak_114327	chr12	104953000	0.32	0.9	NA		Clmn,Syne3,Snhg10,Scarna13,Mir3069,Glrx5	1.1	5.07	2.93	1.96	2.48	1.67	4.5	3.88	2.05	0.12	3.12	3.06	1.08	2.58	2.16	0.91	0.53	1.78	4.01	4.44	4.31	3.26	1.63	2.61	1.46	0.2	2.65	5.2	1.7	2.34	2.63	0.87	0.36	2.26
114328	ImmGenATAC1219.peak_114328	chr12	104954107	0.16	2.94	1		Clmn,Syne3,Snhg10,Scarna13,Mir3069,Glrx5	8.05	1.82	4.22	7.43	9.71	5.57	4.17	4.71	4.88	6.99	4.32	7.12	6.55	4.63	3.72	5.91	8.11	8.04	10.46	10.09	3.66	4.69	4.79	5.75	3.59	4.06	4.83	5.35	5.56	4.59	3.85	2.91	4.81	2.58
114329	ImmGenATAC1219.peak_114329	chr12	104955207	0.01	3.83	1		Clmn,Syne3,Snhg10,Scarna13,Mir3069,Glrx5	0.8	0.32	3.07	0.91	0.87	3.37	0.25	3.46	0.71	0.73	1.02	1.04	6.23	2.05	0.73	3.24	1.09	1.08	2.09	1.49	1.16	1.43	0.22	1.28	1.46	3.03	2.65	0.93	0.75	0.57	1.58	0.44	0.54	1.55
114330	ImmGenATAC1219.peak_114330	chr12	104956553	0.07	1.03	NA		Clmn,Syne3,Snhg10,Scarna13,Mir3069,Glrx5	0.78	0.32	0.55	1.47	0.1	0.79	1.7	0.38	1.75	1.21	0.1	1.57	9.23	0.14	3.4	0.63	0.53	1.81	0.59	2.5	0.98	0.81	1	0.12	0.82	1.58	1.29	2.29	3.67	0.57	0.95	0.87	1.19	0.23
114331	ImmGenATAC1219.peak_114331	chr12	104961319	0.23	0.67	NA		Clmn,Syne3,Snhg10,Scarna13,Mir3069,Glrx5	4.5	1.21	2.48	3.09	1.98	0.32	2.95	0.38	0.71	1.21	0.41	2.11	1.44	1.02	2.75	1.97	0.53	4.06	0.44	0.94	0.11	1.43	0.22	1.28	0.2	0.2	0.66	1.59	2.02	1.13	2.63	2.49	0.36	1.14
114332	ImmGenATAC1219.peak_114332	chr12	104962476	0.06	1.44	NA		Clmn,Syne3,Snhg10,Scarna13,Mir3069,Glrx5	1.32	3.55	3.55	1.47	3.28	0.36	1.19	1.64	0.12	0.89	2.74	4.6	1.7	4.85	1.16	2.04	2.2	1.81	2.7	0.11	1.85	1.43	3.14	0.73	4.82	3.03	1.9	6.77	5.56	5.25	1.21	0.1	0.78	0.23
114333	ImmGenATAC1219.peak_114333	chr12	104965369	0.1	2.91	1		Syne3,Snhg10,Scarna13,Mir3069,Glrx5	0.78	1.82	0.59	0.51	3.61	1.56	2.16	3.08	1.22	3.41	1.82	0.7	3.26	1.02	2.07	2.53	0.54	1.65	1.43	0.5	0.53	0.81	0.22	1.28	1.46	0.2	0.73	3.63	0.23	0.95	1.41	0.44	0.54	0.66
114334	ImmGenATAC1219.peak_114334	chr12	104969632	0.02	13.08	1		Syne3,Snhg10,Scarna13,Mir3069,Glrx5	2.25	1.21	1.2	0.5	1.73	1.08	0.65	0.11	0.12	0.73	1.96	0.12	0.66	0.58	1.32	1.19	0.54	0.76	0.94	2.5	1.59	20.24	26.99	29.45	21.17	26.25	26.12	1.26	0.23	1.69	1.21	0.44	0.78	0.23
114335	ImmGenATAC1219.peak_114335	chr12	104970885	0.05	1.97	1		Syne3,Snhg10,Scarna13,Mir3069,Glrx5	1.56	0.7	0.59	1.4	0.71	0.57	1.1	1.64	1.71	0.28	0.75	0.12	0.66	0.55	1.16	0.9	1.48	0.35	0.26	1.59	1.59	3.9	7.22	7.15	5.51	5.09	2.58	1.91	1.18	1.36	0.15	0.1	0.54	1.14
114336	ImmGenATAC1219.peak_114336	chr12	104971428	0.02	4.89	1		Syne3,Snhg10,Scarna13,Mir3069,Glrx5	0.11	2.18	0.55	1.96	0.37	0.1	2.76	0.97	0.71	1.35	0.41	0.7	0.11	0.58	0.74	1.19	1.09	1.32	3.77	2.11	0.98	8.63	8.22	11.39	9.3	13.67	10.33	0.93	2.14	3.16	0.95	1.67	1.39	0.11
114337	ImmGenATAC1219.peak_114337	chr12	104971818	0.04	16.32	1		Syne3,Snhg10,Scarna13,Mir3069,Glrx5	1.32	2.56	1.02	1.96	1.21	2.09	0.25	2.01	0.12	1.29	2.4	1	5.15	2.08	0.11	0.11	1.09	0.11	3.33	1.19	3.32	24.82	28.57	26.79	23.83	31.46	27.02	3	5.56	9.88	7	2.1	0.54	2.16
114338	ImmGenATAC1219.peak_114338	chr12	104973097	0.01	2.51	1		Syne3,Snhg10,Scarna13,Mir3069,Glrx5	0.8	1.31	0.11	1.86	0.44	3.11	0.51	0.7	0.12	0.73	0.75	0.46	1.44	1.05	1.06	0.63	0.53	1.78	1.1	0.5	1.14	10.01	8.21	12.11	6.57	10.2	8.84	1.59	1.7	1.93	3.85	2.09	1.75	0.11
114339	ImmGenATAC1219.peak_114339	chr12	104977156	0.04	1.48	NA		Syne3,Snhg10,Scarna13,Mir3069,Glrx5	0.32	0.32	1.02	0.11	1.3	1.04	0.65	0.36	0.71	0.73	0.44	0.46	0.11	0.11	0.67	0.11	0.54	0.11	0.67	0.94	0.11	0.81	1.07	0.12	1.1	0.2	0.12	0.44	0.75	0.15	0.15	0.44	0.1	0.66
114340	ImmGenATAC1219.peak_114340	chr12	104978672	0.15	15.89	1		Syne3,Snhg10,Scarna13,Mir3069,Glrx5	0.8	2.08	3.07	1.4	0.71	0.57	0.69	0.62	0.12	1.21	0.44	1.64	3.1	0.55	1.73	0.11	0.96	0.52	1.48	1.99	0.53	1.38	1	0.67	0.2	1.79	1.27	0.93	0.75	1.93	0.15	0.1	1.83	0.23
114341	ImmGenATAC1219.peak_114341	chr12	104978987	0.03	3.75	1		Syne3,Snhg10,Scarna13,Mir3069,Glrx5	1.56	1.21	3.61	2.5	1.39	0.87	0.69	0.38	0.12	0.12	1.32	0.7	1.44	1.52	0.5	0.39	0.11	0.76	1.1	1.99	1.16	3.27	1	0.12	1.46	1.58	1.27	0.76	0.75	1.13	1.41	0.1	0.97	0.71
114342	ImmGenATAC1219.peak_114342	chr12	104983585	0.18	16.42	1		Syne3,Snhg10,Scarna13,Mir3069,Glrx5	0.8	1.82	1.67	1.4	1.03	0.36	1.59	0.7	0.12	0.28	4.54	0.46	1.7	0.58	2.75	1.42	1.63	0.76	0.1	2.39	1.16	1.43	2.29	0.67	1.72	5.57	1.94	5.2	0.23	1.69	1.21	0.44	0.78	1.55
114343	ImmGenATAC1219.peak_114343	chr12	104984557	0.02	0.52	NA		Syne3,Snhg10,Scarna13,Mir3069,Glrx5	0.32	1.82	1.19	0.11	1.3	0.87	1.12	3.22	0.71	2.87	1.49	4.55	0.53	2.08	0.49	0.9	0.11	2.38	1.1	0.94	0.11	1.43	1.07	1.29	0.2	0.94	1.27	1.76	1.18	0.57	0.62	0.44	0.97	1.89
114344	ImmGenATAC1219.peak_114344	chr12	104985277	0	0.81	NA		Syne3,Snhg10,Scarna13,Mir3069,Glrx5	4.92	2.38	4.16	2.87	0.37	0.32	2.45	0.38	3.88	4.15	2.54	1.04	0.11	1.02	1.9	0.9	1.09	3.65	2.51	0.11	1.59	0.14	1.07	0.12	0.82	0.2	0.73	2.88	0.23	1.13	1.41	0.1	0.36	0.59
114345	ImmGenATAC1219.peak_114345	chr12	104986042	0.12	2.7	1		Syne3,Snhg10,Scarna13,Mir3069,Glrx5	2.56	2.56	6.79	6.67	8.4	2.14	6.64	3.12	3.53	1.94	0.75	6.41	0.66	2.08	3.04	0.11	1.06	1.65	1.94	1.49	0.11	1.42	1.07	0.12	1.72	0.94	1.29	3.3	0.23	0.15	1.21	2.49	2.62	5.18
114346	ImmGenATAC1219.peak_114346	chr12	104986889	0.07	3.53	1		Syne3,Snhg10,Scarna13,Mir3069,Glrx5	1.8	1.31	0.59	1.47	1.79	0.32	0.69	0.11	0.63	4.29	3.26	1.04	0.11	2.35	1.76	0.9	0.11	0.52	3.47	0.94	3.04	6.84	12.04	11.93	6.49	10.19	7.66	1.76	2.14	0.15	4.13	0.77	0.29	2.58
114347	ImmGenATAC1219.peak_114347	chr12	104990678	0.05	14.34	1		Syne3,Snhg10,Scarna13,Mir3069,Glrx5	26.02	36.6	19.49	29.51	25.64	19.95	26.95	18.13	44.95	57.28	10	57.5	10.67	7.57	2.16	6.19	9.72	5.25	10.54	12.53	5.71	22.58	25.39	26.77	21.2	23.58	21.38	6.74	8.92	14.04	10.67	9.99	3.72	8.29
114348	ImmGenATAC1219.peak_114348	chr12	104990932	0.15	41.21	1		Syne3,Snhg10,Scarna13,Mir3069,Glrx5	72.89	87.23	95.54	86.92	72.07	68.98	87.22	74.13	114.74	109.74	36.87	96.82	51.07	46.72	3.73	20.73	27.24	27.3	25.13	30.02	31.76	55.7	63.31	53.49	52.86	65.79	50.44	29.87	33.96	21.48	21.3	40.44	36.45	43.63
114349	ImmGenATAC1219.peak_114349	chr12	104991190	0.03	6.57	1		Syne3,Snhg10,Scarna13,Mir3069,Glrx5	10.15	5.74	8.39	13.71	12.17	9.24	6.59	8.35	14.77	11.46	4.66	14.44	5.67	8.51	3.63	5.98	6.97	5.96	4.93	3.56	5.71	12.68	13.02	13.35	9.2	15.27	9.51	8.9	11.35	6.54	4.45	6.51	5.21	5.5
114350	ImmGenATAC1219.peak_114350	chr12	104992517	0.2	35.05	1		Syne3,Snhg10,Scarna13,Mir3069,Glrx5	1.82	2.56	3.09	1.86	0.44	1.04	1.75	3.4	1.22	1.78	4.54	2.11	0.11	0.14	5.83	5.16	0.53	2.91	2.7	2.76	0.11	47.69	57.11	57.83	45.68	60.3	58.19	9.48	15.58	22.73	27.71	1.21	1.81	1.32
114351	ImmGenATAC1219.peak_114351	chr12	104993021	0.01	5.31	1		Syne3,Snhg10,Scarna13,Mir3069,Glrx5	0.78	1.78	1.02	2.42	2.92	1.04	6.61	1.64	2.05	1.9	1.84	3.59	0.66	1.02	0.75	0.9	0.96	4.83	3.09	0.5	0.53	5.32	3.14	4.35	3	6.32	4.08	1.91	0.75	1.93	1.41	1.26	1.41	0.71
114352	ImmGenATAC1219.peak_114352	chr12	104995126	0.1	23.75	1		Syne3,Snhg10,Scarna13,Mir3069,Glrx5	7.05	9.05	6.64	9.34	8.4	4.3	2.95	6.92	3.91	1.83	8.25	5.57	1.86	5.86	2.79	0.9	1.52	2.91	4.15	0.5	0.11	39.72	41.91	45.58	41.85	45.88	37.7	1.91	2.35	2.34	0.95	4.4	5.24	4.64
114353	ImmGenATAC1219.peak_114353	chr12	104995382	0.17	33.2	1		Syne3,Snhg10,Scarna13,Mir3069,Glrx5	18.56	16.46	16.24	17.41	12.61	9.6	16.24	10.92	14.65	12.86	27.77	14.38	16.09	37.57	8.04	0.9	3.57	3.4	3.87	1.68	2.25	58.19	53.18	56.66	63.43	63.28	50.38	0.43	4.7	3.98	5.06	7.75	6.33	6.97
114354	ImmGenATAC1219.peak_114354	chr12	104995765	0.24	6.57	1		Syne3,Snhg10,Scarna13,Mir3069,Glrx5	6.33	10.16	13.8	7.43	9.14	8.3	20.82	10.24	19.22	13.25	17.01	10.81	6.55	21.63	1.76	1.99	1.48	1.78	5.51	1.06	1.14	10.65	10.54	11.33	11.61	17.05	9.96	2.35	3.09	1.36	3.26	1.26	0.96	1.2
114355	ImmGenATAC1219.peak_114355	chr12	104996278	0.3	50.09	1		Syne3,Snhg10,Scarna13,Mir3069,Glrx5	0.57	3.15	0.11	2.5	1.21	1.04	1.7	0.36	6.34	4.49	2.4	2.33	2.48	3.38	1.65	1.42	1.48	0.11	1.43	1.49	1.59	61.92	63.44	69.57	58.1	79.23	60.44	1.76	1.4	1.13	2.18	2.16	4.08	1.2
114356	ImmGenATAC1219.peak_114356	chr12	104997220	0.01	4.71	1		Syne3,Snhg10,Scarna13,Mir3069,Glrx5	0.78	5.07	7.86	5.75	6.02	5.39	14.95	11.87	8.99	10.94	3.04	3.14	13.81	7.38	4.03	5.91	5.01	5.1	4.6	1.49	3.33	9.5	13.05	9.75	12.14	12.75	10.41	4.78	3.19	2.34	3.86	1.6	1.39	2.16
114357	ImmGenATAC1219.peak_114357	chr12	104997842	0.01	16.32	1		Syne3,Snhg10,Scarna13,Mir3069,Glrx5	4.67	7.38	12.25	8.79	11.17	10.13	13.47	5.84	10.98	7.07	16.54	10.31	26.82	16.89	2.49	1.45	3	4.62	6.14	2.14	8.46	32.69	30.66	25.13	27.09	33.48	31.27	5.93	16.39	10.33	14.56	9.41	7.84	10.23
114358	ImmGenATAC1219.peak_114358	chr12	104998118	0.01	17.44	1		Syne3,Snhg10,Scarna13,Mir3069,Glrx5	12.42	16.84	10.08	12.15	13.67	6.64	26.14	11.52	28.42	23.53	17.39	11	19.26	25.82	14.83	9.89	11.24	4.62	7.24	5	7.23	26.77	33.91	28.55	28.87	31.06	33.45	1.79	17.72	12.23	9.44	5.08	12.52	14.95
114359	ImmGenATAC1219.peak_114359	chr12	104999388	0.03	4.97	1		Syne3,Snhg10,Scarna13,Mir3069,Glrx5	5.78	6.05	6.1	6.15	3.42	4.25	2.01	4.79	2.58	5.9	1.82	7.36	1.93	4.43	20.57	4.69	8.11	12.56	14.4	4.38	7.2	8.8	9.27	8.34	9.9	11.66	5.73	4.15	6.3	6.54	4.47	3.65	4.08	14.28
114360	ImmGenATAC1219.peak_114360	chr12	104999749	0.01	2.82	1		Syne3,Snhg10,Scarna13,Mir3069,Glrx5	3.03	4.92	3.74	4.6	2.32	0.32	4.5	3.38	1.71	2.88	1.84	2.53	3.72	1.57	6.36	1.47	1.89	2.91	3.87	1.49	1.59	1.43	3.57	2.62	0.82	5.57	2.04	2.91	4.02	2.34	1.84	1.26	1.15	3.17
114361	ImmGenATAC1219.peak_114361	chr12	105001130	0.08	24.09	1		Syne3,Snhg10,Scarna13,Mir3069,Glrx5	1.77	8.33	4.2	2.42	3.62	1.56	9	5.27	10.21	11.54	4.66	4.96	0.66	3.77	6.94	9.84	4.8	5.1	8.39	2.11	10.54	19.88	21.79	25.94	29.11	31.99	22.63	17.71	41.86	43.53	46.44	27.29	40.05	16.68
114362	ImmGenATAC1219.peak_114362	chr12	105001509	0.07	3.87	1		Syne3,Snhg10,Scarna13,Mir3069,Glrx5	5.55	6.78	7.33	6.67	4.89	5.05	7.32	7.8	13.29	11.88	6.12	5.22	3.1	2.19	10.19	2.53	3	0.76	4.17	7.42	2.2	9	9.22	7.62	10.42	11.38	6.3	11.78	6.19	6.08	5.55	1.93	5.15	2.88
114363	ImmGenATAC1219.peak_114363	chr12	105003004	0.06	3.55	1		Syne3,Snhg10,Scarna13,Mir3069,Glrx5	3.55	1.21	5.04	2.42	1.73	2.88	4.42	1.23	3.53	3.9	4.66	5.37	3.65	3.88	7.2	7.12	5.89	5.9	3.55	2.39	4.36	3.27	2.23	3.31	2.37	3.07	4.63	5.2	1.4	2.49	7.15	1.21	1.38	4.27
114364	ImmGenATAC1219.peak_114364	chr12	105003799	0.05	3.32	1		Syne3,Snhg10,Scarna13,Mir3069,Glrx5	2.35	2.38	4.84	4.85	5.59	2.6	5.56	7.23	2.88	1.94	6.12	9.25	14.59	8.34	3.73	3.63	6.84	3.23	6.82	1.68	4.71	2.68	6.47	5.54	3.16	5.98	5.73	1.59	1.4	0.15	1.21	2.89	5.54	11.31
114365	ImmGenATAC1219.peak_114365	chr12	105005128	0.09	8.68	1		Syne3,Snhg10,Scarna13,Mir3069,Glrx5	1.8	4.29	2.28	2.87	3	4.25	3.61	3.43	3.49	1.35	15.1	6.69	16.04	15.29	7.94	7.02	1.89	6.04	3.33	0.94	5.06	13.02	19.69	18	16.54	18.52	14.76	3.6	2.14	1.36	2.63	2.42	3.69	3.85
114366	ImmGenATAC1219.peak_114366	chr12	105005660	0.03	2.39	1		Syne3,Snhg10,Scarna13,Mir3069,Glrx5	4.92	9.29	3.76	4	2.93	2.04	2.16	3.67	1.75	2.88	6.84	4.35	3.72	13.33	9.02	5.99	4.31	4.62	1.94	2.11	2.2	2.66	4.23	2.61	2.37	2.71	2.58	4.78	1.4	0.57	2.43	3.48	7.91	1.41
114367	ImmGenATAC1219.peak_114367	chr12	105005981	0.1	3.91	1		Syne3,Snhg10,Scarna13,Mir3069,Glrx5	3.55	3.93	4.2	2.6	3.61	2.04	3.42	3.31	2.88	1.21	2.4	5.63	1.44	8.51	1.48	1.99	0.11	2.91	1.52	1.59	0.56	0.14	1.63	0.67	1.1	0.2	0.73	2.29	0.75	0.57	1.41	6.76	6.43	3.86
114368	ImmGenATAC1219.peak_114368	chr12	105009063	0.02	28.47	1		Syne3,Snhg10,Scarna13,Mir3069,Glrx5	20.37	32.52	31.56	25.15	20.69	24.21	28.17	25.8	28.37	33.42	22.09	32.87	34.34	24.88	64.66	58.59	67.02	31.22	49.73	37.3	18.43	51.61	58.61	51.14	50.39	56.99	50.26	33.76	13.43	12.14	9.95	9.41	6.84	7.06
114369	ImmGenATAC1219.peak_114369	chr12	105009533	0.05	8.06	1		Syne3,Snhg10,Scarna13,Mir3069,Glrx5	15.94	27.43	17.64	20.76	19.31	15.75	12.83	18.24	17.58	16.12	12.73	23.99	20.72	15.01	22.08	14.7	10.91	11.25	19.19	10.8	4.34	9.9	11.49	6.33	10.06	14.1	9.91	13.18	9.3	11.02	8.48	17.28	13.86	12.94
114370	ImmGenATAC1219.peak_114370	chr12	105009798	0.12	18.8	1	Syne3	Syne3,Snhg10,Scarna13,Mir3069,Glrx5	34.36	42.6	27.37	31.32	48.05	48.32	35.93	33.52	22.78	32.03	22.47	25.46	32.4	23.28	58.08	32.97	41.54	28.9	44.07	30.55	22.63	22.43	21.05	17.56	29.37	21.33	22.41	19.66	18.12	16.9	13.64	21.57	18.39	23.96
114371	ImmGenATAC1219.peak_114371	chr12	105010049	0.27	19.65	1		Syne3,Snhg10,Scarna13,Mir3069,Glrx5	39.64	47.91	36.32	39.04	62.56	64.14	37.12	43.5	28.37	32.29	37.87	27.37	24.79	34.2	46.01	35.61	40.31	34.16	46.08	29.08	20.19	16.88	25.19	18.88	25.39	17.46	20.69	16.88	15.85	15.94	10.94	30.1	25.13	41.74
114372	ImmGenATAC1219.peak_114372	chr12	105010399	0	5.71	1		Syne3,Snhg10,Scarna13,Mir3069,Glrx5	11.82	15.41	16.51	20.9	17.02	17.08	13.23	13.33	20.5	23.02	11.76	19.69	4.43	6.55	9.39	7.95	5.64	7.46	11.54	6.44	3.65	4.48	4.78	8.34	2.1	8.92	7.16	3.91	3.19	4.36	2.63	6.64	14.36	4.58
114373	ImmGenATAC1219.peak_114373	chr12	105010662	0.02	8.18	1		Syne3,Snhg10,Scarna13,Mir3069,Glrx5	7.81	8.72	12.19	18.96	10.48	10.93	8.64	7.2	33.17	23.59	4.66	8.98	0.66	4.27	6.02	0.39	1.52	1.78	5.81	3.56	0.98	5.4	4.78	2.62	3.59	7	3.33	4.92	1.18	0.57	3.22	4.03	10.02	1.89
114374	ImmGenATAC1219.peak_114374	chr12	105013211	0.66	16.97	1		Syne3,Snhg10,Scarna13,Mir3069,Glrx5	13.41	17.86	22.09	10.93	14.63	21.91	17.23	22.07	18.51	23.1	20.12	22.54	41.67	39.06	21.27	37.84	27.78	18.71	23.7	30.12	10.54	16.35	18.05	16.72	21	22.15	16.52	36.45	22.38	17.92	30.67	30	24.64	6.17
114375	ImmGenATAC1219.peak_114375	chr12	105013469	0.05	9.15	1		Syne3,Snhg10,Scarna13,Mir3069,Glrx5	11.18	6.05	5.04	5.58	3.58	10.93	4.97	8.88	13.18	12.74	6.12	12.94	10.42	7.74	9.2	15.01	13.93	7.38	9.1	8.75	12.94	7.73	10.56	9.13	10.49	10.2	14.07	14.36	10.6	8.62	11.83	12.45	18.02	6.76
114376	ImmGenATAC1219.peak_114376	chr12	105019400	0.06	8.39	1		Syne3,Snhg10,Scarna13,Mir3069,Glrx5	2.34	7.18	0.55	0.91	1.21	1.08	2.01	2.18	3.36	2.38	0.75	1.04	2.48	3.05	0.75	3.24	5.97	2.46	8.54	18.06	3.54	18.71	19.93	22.44	20.13	20.36	20.38	4.27	2.35	1.13	4.35	2.08	1.81	2.58
114377	ImmGenATAC1219.peak_114377	chr12	105019676	0.01	7.24	1		Syne3,Snhg10,Scarna13,Mir3069,Glrx5	1.56	2.18	3.07	3.46	0.87	1.67	0.25	4.72	4.24	2.38	4.1	2.53	1.86	1.02	3.4	2.3	3.03	1.32	6.37	7.95	3.75	8.44	11.19	10.25	8.74	10.28	11.04	10.61	0.75	1.13	5.56	2.91	4.11	1.75
114378	ImmGenATAC1219.peak_114378	chr12	105020162	0.02	12.66	1		Syne3,Snhg10,Scarna13,Mir3069,Glrx5	3.03	4.92	2.48	2.87	3.94	1.53	2.41	3.15	3.49	2.88	7.4	3.49	10.85	6.29	4.83	5.68	3.2	2.82	5.69	5.36	3.66	17.9	25.91	17.74	16.39	20.35	17.69	9.17	3.09	9.24	10.04	0.1	0.29	5.03
114379	ImmGenATAC1219.peak_114379	chr12	105021686	0.03	4.57	1		Syne3,Snhg10,Scarna13,Mir3069,Glrx5	1.82	9.03	2.48	4.17	4.21	3.93	4.22	6.84	2.96	3.41	7.49	5.22	7.56	5.21	2.07	6.71	3.97	5.92	8.21	7.34	2.27	10.24	9.55	13.92	7.37	12.22	11.45	1.29	1.7	0.57	3.26	1.21	0.78	3.78
114380	ImmGenATAC1219.peak_114380	chr12	105021961	0.06	1.99	1		Syne3,Snhg10,Scarna13,Mir3069,Glrx5	0.78	1.31	2.93	2.31	2.48	6.33	3.51	2.05	1.75	2.33	6.84	2.75	8.8	5.21	2.74	1.42	2.46	2.6	4.53	6.22	2.2	2.04	3.99	2.61	3.81	6.32	3.44	0.76	6.19	0.57	3.04	2.49	2.88	5.86
114381	ImmGenATAC1219.peak_114381	chr12	105022350	0	6	1		Syne3,Snhg10,Scarna13,Mir3069,Glrx5	5.62	5.75	1.2	3.69	2.32	5.22	2.45	1.39	2.24	1.35	17.16	2.88	18.89	16.31	17.42	14.43	8.42	8.19	4.6	10.13	1.59	1.42	2.48	3.46	4.07	2.71	2.16	0.43	1.4	2.65	2.63	1.21	1.41	26.76
114382	ImmGenATAC1219.peak_114382	chr12	105022938	0.04	13.39	1		Syne3,Snhg10,Scarna13,Mir3069,Glrx5	7.71	1.78	2.93	6.67	3.62	1.53	8.32	2.64	5.78	1.35	18.24	4.09	24.4	27.32	8.87	5.15	9.26	1.08	7.24	0.5	2.25	6.79	6.83	5.3	11.09	5.15	3.44	1.29	1.18	0.15	0.15	0.1	1.38	41.14
114383	ImmGenATAC1219.peak_114383	chr12	105025443	0.1	4.71	1		Syne3,Snhg10,Scarna13,Mir3069,Glrx5	8.03	14.15	9.53	14.19	9.02	8.36	6.21	9.13	9.43	8.21	10.01	9.85	2.48	7.89	8.04	5.15	10.1	10.03	7.93	13.02	7.25	5.72	9.25	8.06	8.95	9.77	8.84	8.47	12.84	11.12	7.98	5.51	4.8	4.08
114384	ImmGenATAC1219.peak_114384	chr12	105026296	0.05	2.05	1		Syne3,Snhg10,Scarna13,Mir3069,Glrx5	0.57	1.09	1.02	1.47	1.03	1.53	0.11	0.11	2.58	0.89	0.75	0.7	1.08	1.02	0.5	0.63	0.11	0.84	0.59	0.11	0.11	0.76	0.22	0.67	0.2	0.2	1.9	0.1	1.4	0.15	0.62	1.26	0.72	0.66
114385	ImmGenATAC1219.peak_114385	chr12	105027871	0.83	21.3	1		Syne3,Snhg10,Scarna13,Mir3069,Glrx5	18.37	16.84	20.83	20.44	14.57	12.9	21.15	17.85	30.95	37.05	20.57	25.69	18.1	19.51	20.57	31.75	26.26	28.47	27.8	30.07	32.2	6.84	12.92	9.99	11.95	10.79	10.74	31.37	27.44	24.23	25.73	11.48	12.99	15.82
114386	ImmGenATAC1219.peak_114386	chr12	105031435	0.09	5.02	1	Scarna13	Syne3,Snhg10,Scarna13,Mir3069,Glrx5	1.77	4.67	1.02	4.77	1.03	3.48	2.2	4.65	8.75	9.18	10	7.3	6.23	11.29	1.9	1.42	2.64	5.39	8.1	0.94	4.36	2.01	3.14	4.86	5.37	1.69	4.93	21.38	9.3	11.02	11.6	4.93	2.88	4.88
114387	ImmGenATAC1219.peak_114387	chr12	105036833	0.01	1	NA		Syne3,Snhg10,Scarna13,Mir3069,Glrx5	0.78	1.82	1.2	0.11	2.48	2.63	2.2	1.01	1.12	0.89	0.41	1.64	1.08	1.57	0.18	2.55	1.89	2.38	2.32	0.5	1.14	0.76	1.85	2.61	0.82	0.2	0.73	0.97	1.7	1.13	0.15	2.49	0.97	0.71
114388	ImmGenATAC1219.peak_114388	chr12	105038900	0.03	0.87	NA		Syne3,Snhg10,Scarna13,Mir3069,Glrx5	3.09	3.15	3.09	0.5	2.32	2.6	1.75	0.7	1.76	4.45	2.4	1.23	3.72	2.08	3.59	1.97	0.53	3.02	2.05	0.5	2.2	0.14	1	0.12	1.1	0.2	3.44	0.44	1.18	1.67	0.62	1.26	1.81	2.5
114389	ImmGenATAC1219.peak_114389	chr12	105041135	0.06	1.09	NA		Syne3,Snhg10,Scarna13,Mir3069,Glrx5	1.35	1.21	2.96	0.51	1.3	2.41	0.69	0.45	0.12	2.24	1.96	2.11	3.1	1.05	0.4	0.39	2.2	1.78	1.1	2.14	1.59	0.76	0.22	0.67	0.2	1.06	0.73	2.41	1.7	1.13	2	0.87	0.72	0.71
114390	ImmGenATAC1219.peak_114390	chr12	105041444	0.01	5.92	1		Syne3,Snhg10,Scarna13,Mir3069,Glrx5	0.8	1.82	2.48	1.86	3.28	1.67	0.25	0.72	0.63	1.35	3.12	0.46	1.7	1.52	0.1	2.53	2.78	2.04	3.34	0.94	2.27	1.38	1	2	0.2	1.79	2.65	1.26	2.91	1.69	1.41	1.7	0.72	0.11
114391	ImmGenATAC1219.peak_114391	chr12	105043248	0.01	0.81	NA		Syne3,Snhg10,Scarna13,Mir3069,Glrx5	0.78	2.59	1.02	0.11	1.73	0.79	0.25	1.18	1.71	1.35	2.4	1.59	1.93	1.52	1.16	0.39	1.48	1.81	2.32	0.94	2.2	0.76	0.22	3.33	0.82	0.2	1.9	0.76	0.75	1.93	1.41	2.46	0.36	0.23
114392	ImmGenATAC1219.peak_114392	chr12	105048567	0.11	1.3	NA		Syne3,Snhg10,Scarna13,Mir3069,Glrx5,Tcl1b2	1.26	0.1	1.67	0.51	2.48	4.28	2.16	1.45	1.24	1.83	6.84	3.49	1.7	3.11	1.48	1.47	2.2	1.65	6.71	5.36	2.62	0.81	0.22	3.31	1.86	0.94	0.73	3.5	1.4	1.13	0.62	0.77	0.78	0.71
114393	ImmGenATAC1219.peak_114393	chr12	105048850	0.04	0.81	NA		Syne3,Snhg10,Scarna13,Mir3069,Glrx5,Tcl1b2	1.32	3.72	4.42	1.86	0.37	4.84	4.97	2.61	0.71	0.73	1.84	2.75	6.55	4.43	0.73	0.91	2.04	3.62	1.63	3.56	3.75	1.43	1.07	1.29	2.1	1.58	2.91	1.29	3.09	1.69	0.62	0.1	0.29	1.14
114394	ImmGenATAC1219.peak_114394	chr12	105049773	0	0.81	NA		Syne3,Snhg10,Scarna13,Mir3069,Glrx5,Tcl1b2	1.32	1.4	0.11	0.11	0.37	0.79	0.65	1.91	1.75	1.21	1.32	0.12	2.48	1.18	1.65	0.39	0.53	1.81	1.63	0.5	1.59	0.14	1	0.67	0.82	0.2	0.12	0.93	1.7	2.65	1.41	0.77	0.1	1.14
114395	ImmGenATAC1219.peak_114395	chr12	105051126	0.05	2.79	1		Syne3,Snhg10,Scarna13,Mir3069,Glrx5,Tcl1b2	3.22	2.08	5.04	4.77	4.75	6.9	4.45	4.18	6.44	6.79	5.44	8.11	1.86	1.18	12.14	3.1	7.36	7.47	9.36	8.07	5.08	4.47	3.14	1.29	3.76	3.66	2.04	3.5	6.19	5.36	7.1	2.72	2.45	2.58
114396	ImmGenATAC1219.peak_114396	chr12	105060173	0.26	10.19	1		Syne3,Snhg10,Scarna13,Mir3069,Glrx5,Tcl1b2,Tcl1b1	0.78	1.31	1.02	0.5	0.71	2.38	2.2	0.77	0.12	0.73	6.12	1.64	4.5	0.62	5.21	0.39	0.53	2.91	2.86	0.5	0.11	0.14	0.22	1.28	0.2	0.94	0.12	1.26	0.23	0.57	1.21	1.26	0.97	25.72
114397	ImmGenATAC1219.peak_114397	chr12	105067356	0.02	0.7	NA		Syne3,Snhg10,Scarna13,Mir3069,Glrx5,Tcl1b2,Tcl1b1	1.56	0.49	1.02	0.91	1.73	1.45	0.25	0.97	0.63	1.29	1.32	1	3.1	1.02	0.11	0.39	0.11	1.25	0.1	0.11	0.11	0.81	1.07	0.12	0.82	0.2	0.12	0.97	0.23	0.15	0.62	2.08	0.78	0.23
114398	ImmGenATAC1219.peak_114398	chr12	105069116	0.02	22.95	1		Syne3,Snhg10,Scarna13,Mir3069,Glrx5,Tcl1b2,Tcl1b1	0.32	0.32	1.02	3.41	3	1.53	1.59	1.36	1.46	1.35	2.21	2.11	2.48	0.62	23.58	25.58	20.79	9.71	6.56	11.77	17.24	11.59	7.85	3.31	11.73	8.02	5.67	19.69	17.72	24.34	24.82	1.67	1.38	0.71
114399	ImmGenATAC1219.peak_114399	chr12	105073853	0.04	3.25	1		Syne3,Snhg10,Scarna13,Mir3069,Glrx5,Tcl1b2,Tcl1b1	3.03	3.21	4.16	3.41	4.01	4.48	3.89	3.42	3.73	4.98	6.28	3.14	3.1	5.21	5.84	3.81	2.63	5.96	6.8	3.84	3.66	2.05	1.07	1.28	5.01	2.43	6.01	5.93	7.07	8.02	5.56	3.55	2.59	4.33
114400	ImmGenATAC1219.peak_114400	chr12	105074106	0.09	0.99	NA		Syne3,Snhg10,Scarna13,Mir3069,Glrx5,Tcl1b2,Tcl1b1	2.8	1.21	1.67	2.01	3.58	2.6	1.26	6.86	1.71	2.79	2.4	3.06	1.86	1.18	2.45	1.42	2.46	3.02	4.85	0.5	1.59	0.14	0.22	2.83	1.72	0.2	1.27	3.5	3.93	4.63	2	1.67	0.29	0.59
114401	ImmGenATAC1219.peak_114401	chr12	105075703	0.22	2.34	1		Syne3,Snhg10,Scarna13,Mir3069,Glrx5,Tcl1b2,Tcl1b1	1.26	0.7	0.59	0.11	1.71	0.1	1.7	1.86	0.71	1.83	0.93	2.48	0.53	1.58	1.48	0.91	0.11	1.81	0.44	2.11	2.2	0.81	0.22	1.28	0.2	0.2	0.66	2.36	1.4	0.57	1.21	0.44	0.78	0.66
114402	ImmGenATAC1219.peak_114402	chr12	105076497	0.05	15.52	1		Syne3,Snhg10,Scarna13,Mir3069,Glrx5,Tcl1b2,Tcl1b1,Tcl1b5	0.57	0.32	1.63	0.5	0.37	1.28	2.76	2.4	0.12	1.35	1.02	2.22	0.53	0.58	0.34	0.39	0.53	0.35	0.59	1.59	1.16	0.81	0.22	0.67	0.2	1.69	1.29	2.35	0.23	0.15	0.15	1.26	0.36	0.11
114403	ImmGenATAC1219.peak_114403	chr12	105076786	0.02	6.81	1		Syne3,Snhg10,Scarna13,Mir3069,Glrx5,Tcl1b2,Tcl1b1,Tcl1b5	2.1	0.49	3.74	0.5	1.73	2.88	2.16	0.97	1.22	0.12	2.74	3.06	0.66	1.05	1.76	0.91	0.53	0.84	1.1	2.39	1.59	0.81	1.07	1.29	1.86	0.2	2.65	2.41	0.75	0.57	0.15	0.44	0.96	1.79
114404	ImmGenATAC1219.peak_114404	chr12	105084415	0.04	1.18	NA		Syne3,Snhg10,Scarna13,Mir3069,Glrx5,Tcl1b2,Tcl1b1,Tcl1b5	1.82	0.1	0.11	0.11	1.03	0.36	0.65	0.72	0.12	0.73	0.75	1	0.53	1.57	1.65	2.04	0.96	1.25	1.01	1.59	0.11	2.03	0.22	2.62	0.2	0.2	0.12	1.76	0.75	1.67	0.62	1.34	1.79	0.11
114405	ImmGenATAC1219.peak_114405	chr12	105092844	0.11	2.03	1		Syne3,Snhg10,Scarna13,Mir3069,Glrx5,Tcl1b2,Tcl1b1,Tcl1b5,Tcl1b3	0.78	1.21	1.63	1.07	1.39	1.08	1.26	1.01	0.12	0.28	1.66	1.04	1.7	0.11	0.1	0.39	1.09	0.11	0.44	2.14	1.59	0.81	0.22	1.29	0.82	0.2	1.41	1.26	0.23	0.57	0.15	1.34	1.75	1.55
114406	ImmGenATAC1219.peak_114406	chr12	105093732	0.06	1.73	1		Syne3,Snhg10,Scarna13,Mir3069,Glrx5,Tcl1b2,Tcl1b1,Tcl1b5,Tcl1b3	0.32	0.83	1.85	1.61	0.71	1.53	1.12	1.79	0.12	0.89	0.93	0.12	0.53	0.14	2.37	2.15	1.89	0.84	1.43	0.5	1.16	3.67	2.77	2.61	4.35	2.23	2.7	1.76	0.23	1.36	1.58	1.6	0.96	0.71
114407	ImmGenATAC1219.peak_114407	chr12	105098490	0.14	0.8	NA		Syne3,Snhg10,Scarna13,Mir3069,Glrx5,Tcl1b2,Tcl1b1,Tcl1b5,Tcl1b3	0.78	1.82	4.16	0.91	1.73	0.57	4.17	2.02	2.24	1.35	2.54	1.04	2.48	4.07	2.33	1.99	0.96	3.62	3.09	4.05	0.56	2.05	1	2	0.82	1.58	2.91	3.5	1.7	1.36	2.63	0.44	0.78	0.66
114408	ImmGenATAC1219.peak_114408	chr12	105098841	0.22	6.59	1		Syne3,Snhg10,Scarna13,Mir3069,Glrx5,Tcl1b2,Tcl1b1,Tcl1b5,Tcl1b3	0.78	3.72	3.55	1.4	3.28	1.53	4.22	2.74	2.88	4.49	18.96	2.6	27.8	14.65	2.49	2.55	2.2	1.32	2.47	2.39	1.14	4.96	6.4	2.83	6.49	5.97	2.58	1.26	1.4	3.98	2.64	0.44	2.98	11.31
114409	ImmGenATAC1219.peak_114409	chr12	105099111	0.02	5.61	1		Syne3,Snhg10,Scarna13,Mir3069,Glrx5,Tcl1b2,Tcl1b1,Tcl1b5,Tcl1b3	1.1	4.67	2.28	0.99	1.3	1.28	4.17	1.01	1.75	1.21	6.12	4.62	20.72	13.34	4.14	0.39	0.11	2.38	1.48	0.94	0.98	8.63	7.93	2.69	7.93	4.2	5.66	1.29	3.09	0.95	0.95	0.1	0.97	6.34
114410	ImmGenATAC1219.peak_114410	chr12	105100557	0.03	2.23	1		Syne3,Snhg10,Scarna13,Mir3069,Glrx5,Tcl1b2,Tcl1b1,Tcl1b5,Tcl1b3	1.8	4.29	2.28	0.11	0.37	1.04	2.95	1.54	1.75	0.73	5.64	2.48	1.08	7.04	0.98	2.53	0.54	3.62	1.52	2.14	1.59	0.81	0.22	1.28	3.76	0.2	0.66	2.35	0.75	1.69	0.15	0.1	0.36	1.55
114411	ImmGenATAC1219.peak_114411	chr12	105102639	0.03	1.23	NA		Syne3,Snhg10,Scarna13,Mir3069,Glrx5,Tcl1b2,Tcl1b1,Tcl1b5,Tcl1b3,Tcl1b4	1.8	1.31	4.81	0.51	0.71	3.18	4.17	1.09	1.46	0.73	3.58	1.04	1.7	2.82	5.28	0.9	0.96	1.32	2.05	3.56	0.56	2.04	1	0.67	0.82	0.94	0.66	5.53	2.14	0.15	0.15	0.87	0.1	2.88
114412	ImmGenATAC1219.peak_114412	chr12	105103101	0.22	0.88	NA		Syne3,Snhg10,Scarna13,Mir3069,Glrx5,Tcl1b2,Tcl1b1,Tcl1b5,Tcl1b3,Tcl1b4	1.35	7.27	0.55	1.47	1.79	3.93	3.51	0.11	1.22	2.33	0.93	1	0.53	2.58	1.58	5.44	1.09	0.76	1.94	1.19	2.25	0.76	2.23	1.28	2.37	0.2	0.73	2.02	2.91	0.57	2.63	0.93	1.41	0.59
114413	ImmGenATAC1219.peak_114413	chr12	105104271	0.15	2.89	1		Syne3,Snhg10,Scarna13,Mir3069,Glrx5,Tcl1b2,Tcl1b1,Tcl1b5,Tcl1b3,Tcl1b4	4.75	5.07	7.85	4.55	4.8	5.39	5.9	6.8	4.97	3.96	5.38	9.42	13.81	11.63	5.4	11.55	10.24	7.47	3.24	5.29	2.88	4.96	6.06	5.75	5.6	4.2	4.93	4.16	3.85	6.74	3.85	2.53	1.54	7.1
114414	ImmGenATAC1219.peak_114414	chr12	105108503	0.01	0.68	NA		Syne3,Snhg10,Scarna13,Mir3069,Glrx5,Tcl1b2,Tcl1b1,Tcl1b5,Tcl1b3,Tcl1b4	0.8	1.78	1.67	0.91	1.03	0.36	0.11	1.11	0.12	1.21	3.26	0.12	1.86	1.57	3.4	1.97	0.54	1.25	0.67	0.94	0.53	0.76	0.22	4.02	0.2	0.2	1.27	1.26	0.23	0.15	0.62	0.44	0.36	0.23
114415	ImmGenATAC1219.peak_114415	chr12	105109464	0.36	4.89	1		Syne3,Snhg10,Scarna13,Mir3069,Glrx5,Tcl1b2,Tcl1b1,Tcl1b5,Tcl1b3,Tcl1b4	0.78	3.21	1.85	0.91	0.71	3.18	1.59	2.79	0.12	0.73	11.87	0.12	7.17	1.02	1.9	3.63	3	0.76	5.3	2.76	0.98	2.03	1.63	2.61	2.1	1.06	3.33	1.29	0.75	0.57	0.62	0.87	1.56	0.23
114416	ImmGenATAC1219.peak_114416	chr12	105109998	0.04	1.38	NA		Snhg10,Scarna13,Mir3069,Glrx5,Tcl1b2,Tcl1b1,Tcl1b5,Tcl1b3,Tcl1b4	4.57	6.05	1.02	1.4	1.39	7.47	2.45	2.3	1.22	1.83	3.12	1.64	0.66	4.43	3.65	2.04	1.06	3.99	4.17	1.19	1.59	1.42	0.22	1.28	0.82	0.2	2.58	1.91	4.7	1.93	2.64	1.26	0.72	3.22
114417	ImmGenATAC1219.peak_114417	chr12	105110414	0.2	0.8	NA		Snhg10,Scarna13,Mir3069,Glrx5,Tcl1b2,Tcl1b1,Tcl1b5,Tcl1b3,Tcl1b4	1.35	3.93	1.2	0.11	1.3	1.56	4.42	1.75	1.22	2.33	4.02	1	1.93	2.08	2.07	2.15	1.06	1.32	1.81	5.42	3.54	0.76	1.85	1.45	0.82	0.2	2.7	1.26	0.23	1.13	0.95	0.93	0.36	1.79
114418	ImmGenATAC1219.peak_114418	chr12	105110966	0.17	3.95	1		Snhg10,Scarna13,Mir3069,Glrx5,Tcl1b2,Tcl1b1,Tcl1b5,Tcl1b3,Tcl1b4	0.8	3.72	0.55	1.47	0.71	0.57	1.7	1.36	0.63	1.35	1.96	0.46	0.53	0.62	6.92	3.47	2.46	0.76	1.43	0.11	1.59	0.14	0.22	1.28	1.46	0.94	0.12	0.76	0.75	0.15	0.95	0.44	0.1	1.07
114419	ImmGenATAC1219.peak_114419	chr12	105111438	0.1	2.51	1		Snhg10,Scarna13,Mir3069,Glrx5,Tcl1b2,Tcl1b1,Tcl1b5,Tcl1b3,Tcl1b4	0.57	3.16	4.23	0.11	1.21	0.87	2.2	1.83	0.71	0.73	1.02	0.7	3.26	2.08	14.34	2.55	3.2	2.38	0.94	7.34	0.56	0.76	3.71	0.73	0.82	0.2	0.12	2.91	1.7	1.13	3.22	0.44	1.39	2.58
114420	ImmGenATAC1219.peak_114420	chr12	105112513	0.13	3.36	1		Snhg10,Scarna13,Mir3069,Glrx5,Tcl1b2,Tcl1b1,Tcl1b5,Tcl1b3,Tcl1b4	1.82	1.82	2.53	0.5	1.79	0.1	1.75	2.39	1.22	2.79	1.82	1.23	1.93	1.58	4.83	0.9	3.74	4.42	0.59	2.5	1.8	0.81	0.22	1.28	2.1	1.58	0.73	0.1	1.4	2.85	0.95	0.44	1.38	1.14
114421	ImmGenATAC1219.peak_114421	chr12	105112886	0.07	4.07	1		Snhg10,Scarna13,Mir3069,Glrx5,Tcl1b2,Tcl1b1,Tcl1b5,Tcl1b3,Tcl1b4	0.78	2.56	2.28	0.51	1.79	1.08	1.1	1.4	1.75	1.21	0.75	3.06	1.7	1.02	3.41	0.11	0.11	0.52	0.67	2.39	0.11	2.03	0.22	0.12	1.46	0.94	2.16	3.6	2.35	0.57	3.23	1.6	0.36	0.71
114422	ImmGenATAC1219.peak_114422	chr12	105116615	0.02	1.74	1		Snhg10,Scarna13,Mir3069,Glrx5,Tcl1b2,Tcl1b1,Tcl1b5,Tcl1b3,Tcl1b4	2.19	3.55	2.28	0.91	1.21	1.28	2.81	4.32	1.46	4.49	2.21	1.59	0.53	1.18	2.41	1.97	1.52	0.76	2.24	1.19	0.98	1.42	0.22	1.28	3	0.2	0.12	2.41	1.4	7.38	2.63	0.77	1.83	0.66
114423	ImmGenATAC1219.peak_114423	chr12	105116955	0	7.38	1		Snhg10,Scarna13,Mir3069,Glrx5,Tcl1b2,Tcl1b1,Tcl1b5,Tcl1b3,Tcl1b4	1.32	1.82	1.02	0.99	0.87	2.04	1.7	1.64	2.67	1.35	18.91	1.64	0.53	1.02	0.98	0.63	0.54	0.76	1.01	1.19	0.11	2.04	1.63	1.29	1.86	0.2	0.12	1.26	6.3	9.22	1.41	1.7	1.38	1.55
114424	ImmGenATAC1219.peak_114424	chr12	105129806	0.23	0.84	NA		Snhg10,Scarna13,Mir3069,Glrx5,Tcl1b2,Tcl1b1,Tcl1b5,Tcl1b3,Tcl1b4,Tcl1	0.78	1.82	1.67	0.91	1.73	1.56	0.65	0.11	1.46	1.35	0.44	1.59	0.11	1.52	3.04	0.39	3.03	1.25	1.43	1.49	1.85	1.42	1.07	0.12	1.72	0.2	0.12	0.76	0.23	3.16	0.62	0.1	0.54	0.59
114425	ImmGenATAC1219.peak_114425	chr12	105134409	0.2	8.63	1		Tcl1b2,Tcl1b1,Tcl1b5,Tcl1b3,Tcl1b4,Tcl1	0.32	1.09	1.02	1.4	0.71	0.1	0.69	0.11	1.24	0.89	1.26	1	0.11	2.08	3.16	6.19	3.59	2.91	3.47	0.94	5.82	3.29	1	1.28	2.54	3.06	2.65	2.66	2.85	2.65	5.4	0.77	1.15	7.23
114426	ImmGenATAC1219.peak_114426	chr12	105134892	0.05	1.62	1		Tcl1b2,Tcl1b1,Tcl1b5,Tcl1b3,Tcl1b4,Tcl1	0.32	1.09	1.02	0.11	1.98	1.67	1.19	1.11	0.63	0.73	1.49	1	2.48	2.08	1.51	1.47	2.58	3.23	1.43	1.59	0.53	2.65	2.48	1.29	1.1	0.2	0.66	1.91	3.93	2.85	2.04	1.67	0.72	1.89
114427	ImmGenATAC1219.peak_114427	chr12	105135161	0.03	1.21	NA		Tcl1b2,Tcl1b1,Tcl1b5,Tcl1b3,Tcl1b4,Tcl1	2.35	1.21	0.55	1.47	6.11	1.04	2.95	1.83	2.18	0.73	2.4	2.48	1.08	5.44	0.17	2.59	2.46	0.35	1.81	3.4	0.98	4.47	1	2	2.37	3.66	2.65	0.43	3.85	4.59	2.63	1.7	0.54	2.58
114428	ImmGenATAC1219.peak_114428	chr12	105135671	0.17	1.51	1		Tcl1b2,Tcl1b1,Tcl1b5,Tcl1b3,Tcl1b4,Tcl1	1.35	0.7	1.2	0.51	1.3	0.79	2.16	0.62	0.63	1.35	3.1	2.22	2.48	0.55	1.9	1.42	1.89	1.78	0.26	2.76	0.56	3.27	1.63	1.45	0.82	0.94	1.29	0.97	0.23	2.65	0.62	1.26	0.29	0.23
114429	ImmGenATAC1219.peak_114429	chr12	105138270	0	2.02	1		Tcl1b2,Tcl1b1,Tcl1b5,Tcl1b3,Tcl1b4,Tcl1	0.32	0.32	1.63	2.42	0.1	0.79	0.25	0.62	0.63	0.12	0.93	1.59	0.53	0.14	0.4	0.63	1.48	0.84	0.44	1.59	1.14	1.42	1	0.67	0.82	0.2	0.12	1.43	0.23	1.36	0.15	1.26	1.15	1.75
114430	ImmGenATAC1219.peak_114430	chr12	105152107	0.16	1.32	NA		Tcl1b2,Tcl1b1,Tcl1b5,Tcl1b3,Tcl1b4,Tcl1	0.78	2.18	0.55	1.07	0.87	0.1	1.1	0.74	1.12	0.73	0.41	0.12	2.48	3.88	2.9	1.19	1.06	3.59	0.44	1.06	2.2	1.42	1.07	1.45	1.72	0.2	1.94	2.68	0.75	1.93	1.21	0.44	0.36	1.07
114431	ImmGenATAC1219.peak_114431	chr12	105152940	0.03	0.62	NA		Tcl1b2,Tcl1b1,Tcl1b5,Tcl1b3,Tcl1b4,Tcl1	2.56	0.32	2.48	1.47	0.71	3.11	3.42	0.62	1.12	0.73	1.02	1.59	1.15	0.62	0.49	1.97	1.52	1.89	1.1	2.93	1.14	0.81	2.51	2	2.37	1.79	2.65	3.63	1.18	3.87	1.21	0.1	1.83	0.23
114432	ImmGenATAC1219.peak_114432	chr12	105155521	0.04	2.04	1		Tcl1b2,Tcl1b1,Tcl1b5,Tcl1b3,Tcl1b4,Tcl1	0.8	0.7	1.2	0.51	0.71	2.14	3.51	0.97	0.63	1.9	0.41	0.12	3.65	1.02	1.65	2.04	3.41	2.34	3.34	1.19	0.56	0.81	1.07	1.9	0.2	0.2	1.9	3.5	2.14	4.22	3.26	1.26	0.29	3.14
114433	ImmGenATAC1219.peak_114433	chr12	105155972	0	3.14	1		Tcl1b2,Tcl1b1,Tcl1b5,Tcl1b3,Tcl1b4,Tcl1	0.11	1.31	1.63	0.51	1.21	0.36	1.1	0.36	0.12	0.12	0.41	0.7	1.93	1.14	2.16	0.91	1.09	1.89	1.63	1.19	0.11	2.05	0.22	0.12	2.37	0.94	0.12	4.82	1.18	1.69	0.95	2.5	0.96	0.66
114434	ImmGenATAC1219.peak_114434	chr12	105156608	0	2.84	1		Tcl1b2,Tcl1b1,Tcl1b5,Tcl1b3,Tcl1b4,Tcl1	0.11	0.7	4.22	0.51	0.87	0.32	1.19	1.54	2.05	2.79	1.84	0.46	0.66	1.52	3.16	0.11	0.54	0.11	1.52	0.54	1.8	1.42	1.07	2	0.2	0.2	0.12	1.76	0.23	1.93	0.62	2.53	1.54	1.55
114435	ImmGenATAC1219.peak_114435	chr12	105159046	0.09	6.34	1		Tcl1b2,Tcl1b1,Tcl1b5,Tcl1b3,Tcl1b4,Tcl1	1.8	1.21	3.09	1.86	1.73	1.08	0.25	1.52	0.12	1.9	0.93	2.22	3.72	0.58	4.83	1.47	1.09	3.09	1.94	3.84	0.53	3.26	2.23	0.12	3.16	0.94	0.66	2.29	8.56	7.38	3.13	0.87	1.81	1.41
114436	ImmGenATAC1219.peak_114436	chr12	105163524	0.22	3.86	1		Tcl1b2,Tcl1b1,Tcl1b5,Tcl1b3,Tcl1b4,Tcl1	1.1	0.7	0.59	0.11	0.87	0.32	1.19	0.45	0.63	1.21	1.26	0.7	1.15	1.18	1.32	0.9	1.06	1.78	0.59	2.39	1.59	3.29	0.22	0.12	0.82	1.06	0.73	2.91	4.02	12.14	9.38	0.44	0.36	0.66
114437	ImmGenATAC1219.peak_114437	chr12	105164826	0.16	0.95	NA		Tcl1b2,Tcl1b1,Tcl1b5,Tcl1b3,Tcl1b4,Tcl1	1.1	1.09	1.85	1.07	1.21	0.36	3.61	3.71	1.22	1.35	0.75	1.64	4.6	1.52	3.16	1.47	3.2	1.08	0.67	2.94	2.61	5.05	1.63	1.45	0.2	1.58	0.66	0.93	0.23	0.95	0.15	0.1	1.39	3.17
114438	ImmGenATAC1219.peak_114438	chr12	105166887	0.03	2.4	1		Tcl1b2,Tcl1b1,Tcl1b5,Tcl1b3,Tcl1b4,Tcl1	1.8	2.08	0.59	0.99	2.32	1.56	1.59	2.18	2.24	0.89	2.4	0.46	1.7	1.64	4.54	0.91	0.11	1.25	0.94	3.56	2.2	1.43	1	0.12	3.16	1.79	0.12	2.88	2.14	1.36	0.62	0.87	0.78	2.58
114439	ImmGenATAC1219.peak_114439	chr12	105167438	0.05	1.37	NA		Tcl1b2,Tcl1b1,Tcl1b5,Tcl1b3,Tcl1b4,Tcl1	0.11	1.82	0.11	1.07	0.37	0.87	2.16	1.36	0.71	0.89	1.49	1	3.65	1.58	0.34	0.9	0.53	0.84	1.1	0.5	2.86	0.76	2.48	0.67	1.72	0.94	0.12	3.6	1.4	0.95	0.15	0.93	0.54	1.07
114440	ImmGenATAC1219.peak_114440	chr12	105168060	0.01	1.71	1		Tcl1b2,Tcl1b1,Tcl1b5,Tcl1b3,Tcl1b4,Tcl1	0.8	0.83	1.02	2.5	1.73	2.14	1.7	1.48	0.12	1.83	0.93	1.59	1.15	2.82	1.73	0.63	0.96	1.78	3.34	2.11	3.04	1.42	1	0.12	2.37	1.69	0.12	3.68	0.75	1.13	1.21	0.77	0.29	2.5
114441	ImmGenATAC1219.peak_114441	chr12	105174512	0.11	2.02	1		Tcl1b2,Tcl1b1,Tcl1b5,Tcl1b3,Tcl1b4,Tcl1	10.15	2.08	2.96	3.64	2.32	1.04	4.45	1.48	3.82	1.21	1.49	1.57	1.08	1.02	13.95	7.54	7.17	1.78	2.86	2.14	4.36	3.84	3.57	1.28	2.48	2.96	1.41	1.79	2.91	2.34	2.04	0.44	1.41	3.17
114442	ImmGenATAC1219.peak_114442	chr12	105175709	0.08	0.73	NA		Tcl1b2,Tcl1b1,Tcl1b5,Tcl1b3,Tcl1b4,Tcl1	2.35	3.16	0.55	0.99	0.37	0.36	4.42	0.97	0.12	1.35	1.32	0.7	1.86	3.09	0.11	0.11	2.61	1.81	2.24	2.76	1.59	2.03	0.22	0.73	2.48	1.06	2.91	1.29	1.4	5.36	3.22	0.44	0.1	2.16
114443	ImmGenATAC1219.peak_114443	chr12	105181207	0.12	9.47	1		Tcl1b2,Tcl1b1,Tcl1b5,Tcl1b3,Tcl1b4,Tcl1	0.78	0.7	0.59	0.11	1.21	0.57	2.41	1.18	1.22	1.35	0.75	0.7	0.66	1.02	0.67	1.47	2.46	0.76	0.44	0.11	0.56	0.81	0.22	1.28	1.1	2.43	0.73	0.1	0.75	0.15	1.21	0.87	0.29	8.77
114444	ImmGenATAC1219.peak_114444	chr12	105181457	0.06	8.43	1		Tcl1b2,Tcl1b1,Tcl1b5,Tcl1b3,Tcl1b4,Tcl1	0.11	2.38	1.02	1.47	2.34	1.67	5.97	2.55	2.05	1.35	0.93	2.11	2.48	3.38	0.18	2.3	3.98	1.81	1.01	1.59	0.98	3.05	0.22	2	0.82	3.07	0.73	1.26	0.23	1.13	0.62	0.44	0.72	4.75
114445	ImmGenATAC1219.peak_114445	chr12	105183142	0	0.69	NA		Tcl1b2,Tcl1b1,Tcl1b5,Tcl1b3,Tcl1b4,Tcl1	1.35	1.31	1.67	0.51	1.03	3.32	1.1	0.72	0.12	0.12	1.26	1.59	1.08	3.11	0.18	0.63	0.11	1.25	0.94	5.42	0.53	0.81	1.07	1.29	1.46	0.94	0.12	1.76	0.75	0.57	0.62	0.44	0.72	0.71
114446	ImmGenATAC1219.peak_114446	chr12	105186824	0	0.61	NA		Tcl1b2,Tcl1b1,Tcl1b5,Tcl1b3,Tcl1b4,Tcl1	0.11	2.18	0.11	0.5	0.37	1.04	0.11	1.45	0.71	0.73	0.44	1.04	5.15	0.14	0.73	0.91	1.47	0.76	2.05	0.94	1.14	0.14	0.22	1.29	0.2	0.94	0.12	2.29	0.23	0.57	2	1.21	0.97	0.23
114447	ImmGenATAC1219.peak_114447	chr12	105189138	0.25	1.56	1		Tcl1b2,Tcl1b1,Tcl1b5,Tcl1b3,Tcl1b4,Tcl1	2.67	1.31	2.28	1.86	1.79	1.08	1.1	1.36	3.27	3.26	0.93	2.22	1.86	1.64	2.07	3.1	6.67	0.76	0.44	3.84	2.2	3.29	3.08	1.29	1.72	4.61	1.27	2.41	5.46	1.93	2.04	1.21	2.54	2.87
114448	ImmGenATAC1219.peak_114448	chr12	105191825	0.14	1.44	NA		Tcl1b2,Tcl1b1,Tcl1b5,Tcl1b3,Tcl1b4,Tcl1	0.11	1.82	0.59	0.11	0.87	2.04	0.25	0.38	0.71	0.28	0.44	0.12	0.11	1.05	0.74	0.11	0.96	0.11	1.1	1.59	0.53	0.14	0.22	0.67	1.1	0.2	0.12	0.44	0.23	1.67	0.15	0.87	0.29	1.2
114449	ImmGenATAC1219.peak_114449	chr12	105195680	0.12	3.97	1		Tcl1b2,Tcl1b1,Tcl1b5,Tcl1b3,Tcl1b4,Tcl1	1.98	1.82	1.67	1.86	0.71	1.04	1.26	0.74	1.24	1.71	1.26	1.04	3.26	0.14	0.11	0.91	1.52	0.84	0.59	5.42	0.56	1.43	1.85	1.28	0.2	0.2	0.12	2.35	0.75	0.57	0.15	1.7	1.39	11.82
114450	ImmGenATAC1219.peak_114450	chr12	105203427	0.07	0.73	NA		Tcl1b2,Tcl1b1,Tcl1b5,Tcl1b3,Tcl1b4,Tcl1	0.32	3.16	2.96	0.99	0.37	1.53	0.51	0.62	1.22	1.9	2.4	0.46	1.15	1.02	1.99	0.91	0.54	1.89	1.52	1.06	2.27	0.14	1	0.73	0.82	0.94	0.66	0.97	0.23	0.57	0.62	0.44	0.97	0.11
114451	ImmGenATAC1219.peak_114451	chr12	105203756	0.12	4.48	1		Tcl1b2,Tcl1b1,Tcl1b5,Tcl1b3,Tcl1b4,Tcl1	0.32	1.21	2.48	0.11	1.73	0.57	1.1	0.7	0.63	0.73	3.76	1.04	0.53	0.14	0.67	0.63	1.06	1.65	1.52	2.11	0.53	0.14	0.22	1.28	1.1	1.58	0.73	2.41	1.18	0.15	2.04	0.44	0.97	1.75
114452	ImmGenATAC1219.peak_114452	chr12	105207181	0.13	1.01	NA		Tcl1b2,Tcl1b1,Tcl1b5,Tcl1b3,Tcl1b4,Tcl1	0.57	1.82	2.28	0.11	0.71	0.87	1.26	2.73	0.12	0.12	0.75	1.04	0.53	2.82	3.04	2.53	0.11	4.29	2.47	2.14	0.53	2.03	1.07	3.46	1.72	1.58	0.12	4.78	0.23	1.36	0.62	0.44	1.39	1.14
114453	ImmGenATAC1219.peak_114453	chr12	105218291	0.05	0.76	NA		Tcl1b2,Tcl1b1,Tcl1b5,Tcl1b3,Tcl1b4,Tcl1	0.78	4.67	1.67	0.99	1.79	2.09	2.16	1.8	1.22	0.89	3.58	2.48	4.6	1.52	7.96	2.53	4.14	1.25	2.7	4.77	0.56	1.43	0.22	2.62	3	2.96	1.27	3.6	0.23	2.34	2.04	0.44	0.96	1.14
114454	ImmGenATAC1219.peak_114454	chr12	105235297	0.03	1.17	NA		Tcl1b2,Tcl1b1,Tcl1b5,Tcl1b3,Tcl1b4,Tcl1	0.32	1.78	0.55	0.91	0.44	0.57	0.65	0.36	0.71	0.89	0.75	0.12	3.1	0.58	2.82	3.1	1.06	0.35	0.44	1.59	1.16	0.14	0.22	1.28	2.1	0.2	2.58	0.1	0.75	1.67	0.15	2.1	5.59	5.78
114455	ImmGenATAC1219.peak_114455	chr12	105238918	0.01	1.18	NA		Tcl1b2,Tcl1b1,Tcl1b5,Tcl1b3,Tcl1b4,Tcl1,Tunar	0.78	2.59	1.02	1.4	1.98	1.04	2.16	2.29	1.67	0.28	1.02	0.12	1.86	1.14	1.09	0.91	0.53	0.35	0.44	0.5	0.11	0.14	0.22	0.12	1.1	2.17	3.33	2.36	0.23	1.93	0.15	0.44	1.38	0.59
114456	ImmGenATAC1219.peak_114456	chr12	105243849	0	1.4	NA		Tcl1b2,Tcl1b1,Tcl1b5,Tcl1b3,Tcl1b4,Tcl1,Tunar	0.32	4.67	0.11	0.11	0.44	1.28	2.01	2.18	0.12	0.28	0.41	3.06	0.66	2.82	1.08	1.42	0.11	0.52	0.59	2.11	1.14	0.14	0.22	0.12	0.2	0.2	1.41	0.1	0.75	0.95	0.95	0.44	4.8	0.23
114457	ImmGenATAC1219.peak_114457	chr12	105245148	0.1	0.73	NA		Tcl1b2,Tcl1b1,Tcl1b5,Tcl1b3,Tcl1b4,Tcl1,Tunar	3.55	5.74	2.28	2.81	1.79	1.08	1.1	1.4	0.71	0.28	4.66	0.12	1.08	1.57	1.09	1.97	2.04	2.04	0.26	1.06	1.59	0.76	1.85	0.67	2.48	1.58	2.58	1.29	0.75	3.07	1.21	1.76	1.83	0.23
114458	ImmGenATAC1219.peak_114458	chr12	105252895	0.01	0.83	NA		Tcl1b1,Tcl1b5,Tcl1b3,Tcl1b4,Tcl1,Tunar	1.26	1.82	2.48	0.5	2.93	1.53	1.59	2.22	0.12	1.35	1.96	1	1.7	4.43	1.58	2.95	1.52	5.1	1.63	2.76	0.98	1.38	1.63	1.28	1.72	0.2	0.73	1.79	1.7	2.34	2	0.44	1.83	1.14
114459	ImmGenATAC1219.peak_114459	chr12	105259029	0.08	0.84	NA		Tcl1b1,Tcl1b5,Tcl1b3,Tcl1b4,Tcl1,Tunar	2.25	1.82	2.28	0.11	0.71	0.36	0.11	1.36	0.63	1.45	1.96	1.04	3.1	0.14	2.07	2.04	0.96	0.76	1.1	3.56	1.59	4.47	3.14	1.45	1.72	2.96	1.9	0.76	4.7	5.36	4.62	0.1	0.72	1.07
114460	ImmGenATAC1219.peak_114460	chr12	105266268	0.02	0.95	NA		Tcl1b5,Tcl1b3,Tcl1b4,Tcl1,Tunar	0.78	0.1	3.09	0.51	1.79	1.08	1.26	0.72	1.22	0.12	0.75	0.12	3.1	0.14	1.65	2.59	0.96	0.84	0.94	1.49	0.98	0.81	0.22	1.9	1.1	0.94	3.33	0.76	1.7	1.36	0.62	1.21	1.15	1.2
114461	ImmGenATAC1219.peak_114461	chr12	105272881	0.23	0.56	NA		Tcl1b5,Tcl1b3,Tcl1b4,Tcl1,Tunar	0.32	1.31	5.8	1.96	0.37	0.36	0.69	1.82	0.12	0.28	1.26	2.22	0.66	0.14	1.39	0.63	0.96	4.37	0.44	0.5	1.59	0.81	1.07	2	1.46	0.2	0.73	1.79	0.23	0.95	0.62	0.77	1.41	0.11
114462	ImmGenATAC1219.peak_114462	chr12	105286222	0	1.03	NA		Tcl1b3,Tcl1b4,Tcl1,Tunar	2.35	3.16	1.63	2.96	2.93	2.63	1.59	1.79	0.63	1.45	1.32	2.22	0.11	4.66	2.16	1.42	0.11	2.6	1.48	0.5	0.53	0.81	0.22	2	1.1	1.58	2.88	2.29	0.23	0.15	1.84	0.77	0.54	2.42
114463	ImmGenATAC1219.peak_114463	chr12	105287878	0.02	0.91	NA		Tcl1b3,Tcl1b4,Tcl1,Tunar	0.11	1.09	1.19	0.5	0.37	0.87	0.25	1.36	1.46	1.21	1.26	1.59	1.08	2.6	1.08	0.11	1.06	2.38	1.52	3.4	0.53	0.14	0.22	1.28	0.2	0.2	0.12	2.68	2.35	0.95	0.15	0.44	0.1	0.59
114464	ImmGenATAC1219.peak_114464	chr12	105322446	0.01	2.84	1		Tcl1,Tunar,Gm2721	0.78	3.21	3.09	1.61	1.79	1.53	2.95	0.72	0.12	0.28	1.66	1.57	1.08	1.57	1.95	1.76	1.89	1.32	1.01	0.54	2.27	3.07	0.22	2.83	3.13	1.58	1.94	1.43	2.14	2.65	0.62	1.76	1.38	0.59
114465	ImmGenATAC1219.peak_114465	chr12	105335477	0.01	0.75	NA		Tunar,Gm2721	2.1	1.82	0.59	0.91	0.71	0.32	0.11	0.74	0.12	3.41	1.02	3.49	3.26	3.38	2.75	1.97	0.96	0.76	1.94	2.76	0.11	2.05	2.23	1.45	1.46	0.2	3.33	1.91	1.4	1.13	0.62	0.44	1.39	1.07
114466	ImmGenATAC1219.peak_114466	chr12	105336323	0.24	0.98	NA		Tunar,Gm2721	0.8	1.86	4.16	0.91	2.48	1.28	2.95	1.4	0.71	0.73	3.76	1.57	1.7	3.38	2.79	2.68	1.52	2.38	3.47	3.56	1.59	2.04	1	5.3	0.2	0.94	2.91	1.43	0.23	1.13	1.84	0.44	1.39	2.16
114467	ImmGenATAC1219.peak_114467	chr12	105336737	0.59	2.6	1		Tunar,Gm2721	2.35	5.28	2.01	0.51	1.3	1.08	2.81	1.79	1.71	0.89	0.75	5.02	0.11	4.43	2.37	1.99	1.52	4.62	1.94	3.58	0.11	1.42	1.85	3.31	1.46	2.43	1.94	1.43	3.09	6	3.83	1.67	0.1	1.75
114468	ImmGenATAC1219.peak_114468	chr12	105337050	0.62	2.32	1	Tunar	Tunar,Gm2721	1.32	1.82	4.23	0.11	2.34	2.63	2.81	0.45	1.22	1.83	0.1	2.48	0.66	1.05	5.14	2.53	0.11	5.1	3.47	2.11	2.86	0.81	0.22	2	1.46	0.2	1.29	2.02	0.75	3.72	2.63	0.44	0.96	1.41
114469	ImmGenATAC1219.peak_114469	chr12	105337384	0.48	1.56	1		Tunar,Gm2721	1.82	3.55	4.16	1.4	0.1	2.6	6.08	3.33	0.71	1.21	1.32	0.7	2.48	1.05	3.4	1.97	0.11	2.34	2.32	0.5	2.2	2.04	0.22	3.46	1.72	0.94	1.27	2.91	0.75	2.34	4.45	0.44	1.39	1.07
114470	ImmGenATAC1219.peak_114470	chr12	105341023	0.14	0.76	NA		Tunar,Gm2721	1.26	2.08	2.28	1.96	0.37	3.18	2.45	2.05	0.12	2.39	1.26	1.23	3.72	2.08	5.21	1.45	1.06	4.62	2.47	0.5	0.56	3.26	0.22	0.73	0.82	0.2	0.73	0.97	2.91	1.36	0.95	0.44	0.54	0.66
114471	ImmGenATAC1219.peak_114471	chr12	105347718	0.1	0.89	NA		Tunar,Gm2721	1.82	3.21	4.7	0.91	4.56	1.04	0.65	2.64	3.01	1.83	1.96	0.7	1.44	2.82	1.32	0.9	0.53	3.89	0.67	2.5	1.85	2.59	1	2.61	0.2	1.58	0.66	3.28	1.7	0.95	2	0.1	1.15	0.23
114472	ImmGenATAC1219.peak_114472	chr12	105348858	0	0.75	NA		Tunar,Gm2721	1.82	1.21	1.85	0.51	3.94	1.28	1.26	2.68	1.67	0.89	3.04	0.12	2.48	0.62	2.33	0.91	1.48	1.32	1.52	3.58	4.03	0.81	1.07	1.29	1.1	0.94	1.94	2.41	0.23	1.36	0.15	0.1	0.36	2.1
114473	ImmGenATAC1219.peak_114473	chr12	105357381	0.01	0.69	NA		Tunar,Gm2721,D430019H16Rik	1.1	3.15	1.19	2.42	3.58	1.56	2.76	2.64	0.63	2.24	0.75	1.64	7.17	6.48	3.95	2.95	0.96	3.59	2.7	2.14	3.04	2.66	1.63	4.16	2.37	3.03	0.12	0.76	0.23	0.57	2.63	1.26	2.24	0.23
114474	ImmGenATAC1219.peak_114474	chr12	105376948	0.18	2.38	1		Tunar,Gm2721,D430019H16Rik	0.11	0.49	1.02	0.5	0.37	0.79	3.61	1.09	0.71	1.29	1.32	1.59	1.08	2.82	1.95	0.9	1.06	0.52	0.59	4.34	0.53	0.76	1.73	0.67	1.46	2.43	0.66	2.35	4.82	9.88	13	0.77	2.62	2.72
114475	ImmGenATAC1219.peak_114475	chr12	105397567	0.08	1.55	1		Tunar,Gm2721,D430019H16Rik	1.32	0.49	1.67	0.91	0.87	0.36	1.19	2.05	0.12	0.89	3.26	0.46	4.43	3.4	2.13	0.91	0.53	1.81	0.26	6.22	0.56	2.05	1.85	0.12	1.1	0.94	0.66	3.18	2.85	0.95	1.84	3.28	1.39	1.75
114476	ImmGenATAC1219.peak_114476	chr12	105398306	0.17	4.48	1		Tunar,Gm2721,D430019H16Rik	0.57	0.32	1.63	1.61	2.93	2.14	0.51	0.97	1.24	0.89	1.26	0.12	3.72	1.05	1.32	0.11	2.46	2.34	1.48	1.59	2.25	0.14	0.22	3.31	0.2	1.06	0.12	4.27	1.7	1.67	2.63	1.93	0.97	0.71
114477	ImmGenATAC1219.peak_114477	chr12	105398831	0.04	0.82	NA		Tunar,Gm2721,D430019H16Rik	0.78	0.7	2.28	1.46	1.39	2.88	0.11	1.36	2.18	0.73	0.75	0.46	7.17	6.48	1.65	1.76	1.06	1.25	1.94	1.06	0.53	0.76	0.22	2.61	0.2	1.06	1.9	5.55	1.7	0.57	2.04	1.6	1.39	3.17
114478	ImmGenATAC1219.peak_114478	chr12	105405039	0	0.5	NA		Tunar,Gm2721,D430019H16Rik	0.57	4.29	0.59	0.11	1.73	1.08	0.11	1.4	0.63	0.12	4.02	1	0.53	4.43	1.32	2.15	1.48	1.25	1.1	1.68	2.25	2.04	1	1.28	2.1	1.58	0.73	1.29	2.35	1.36	0.15	1.7	0.29	1.41
114479	ImmGenATAC1219.peak_114479	chr12	105405995	0.01	0.81	NA		Tunar,Gm2721,D430019H16Rik	1.82	3.16	1.63	0.5	0.44	0.1	0.69	1.4	0.12	0.73	0.41	0.12	3.65	0.62	1.9	3.1	2.58	1.32	1.63	1.59	0.98	1.43	1	1.28	0.82	0.2	0.66	0.76	1.18	1.69	0.15	0.93	1.19	4.15
114480	ImmGenATAC1219.peak_114480	chr12	105406271	0.05	3.97	1		Tunar,Gm2721,D430019H16Rik	1.8	2.56	0.11	0.11	1.3	1.53	0.25	1.11	0.63	0.12	1.26	0.7	1.15	1.14	1.39	0.91	1.63	1.78	1.1	1.19	0.11	1.42	0.22	1.28	1.46	0.2	0.66	0.43	3.19	1.69	0.62	1.93	0.29	16.68
114481	ImmGenATAC1219.peak_114481	chr12	105408192	0.01	1.17	NA		Tunar,Gm2721,D430019H16Rik	2.1	6.52	1.19	0.11	3.94	0.32	1.19	0.62	0.63	0.12	1.32	2.11	2.48	1.05	2.37	0.39	0.11	1.32	1.01	0.94	2.27	1.43	1	2	2.37	0.2	1.29	3.18	3.38	1.69	2.18	0.44	1.19	7.18
114482	ImmGenATAC1219.peak_114482	chr12	105422213	0.04	0.98	NA		Tunar,Gm2721,D430019H16Rik,AU015791	0.57	1.78	1.67	0.5	0.37	4.84	0.11	1.79	0.71	0.12	1.26	0.12	0.53	0.55	6.53	2.68	1.52	1.78	1.01	2.76	2.25	2.05	1.07	5.06	3	0.2	1.27	0.1	4.7	3.14	1.21	0.44	1.81	1.55
114483	ImmGenATAC1219.peak_114483	chr12	105423242	0.05	3.07	1		Tunar,Gm2721,D430019H16Rik,AU015791	4.1	0.83	1.02	1.46	1.73	0.57	0.65	0.38	1.24	1.35	0.1	1.23	1.15	3.87	1.65	1.42	1.48	2.04	2.24	0.54	0.53	0.14	1.63	1.9	0.82	2.17	1.29	0.93	2.85	0.95	8.21	0.1	1.41	2.16
114484	ImmGenATAC1219.peak_114484	chr12	105426944	0.01	0.81	NA		Tunar,Gm2721,D430019H16Rik,AU015791	0.32	1.82	1.19	0.51	3.94	2.6	3.42	2.19	1.24	1.35	2.48	1.04	2.48	1.52	1.48	2.53	1.06	2.38	1.01	0.94	1.59	1.42	0.22	2	1.46	0.2	3.44	0.97	0.75	1.36	0.95	0.44	0.96	2.83
114485	ImmGenATAC1219.peak_114485	chr12	105427551	0.04	11.28	1		Tunar,Gm2721,D430019H16Rik,AU015791	3.37	1.21	1.67	8.13	1.73	3.93	5.24	1.45	0.63	0.89	5.38	1.64	10.42	3.11	4.03	1.97	3.74	1.08	1.52	0.94	2.88	0.81	2.51	3.18	1.46	2.96	2.58	11.43	7.83	14.04	11.09	7.51	3.36	15.34
114486	ImmGenATAC1219.peak_114486	chr12	105432082	0.02	0.75	NA		Tunar,Gm2721,D430019H16Rik,AU015791	1.8	2.59	1.19	1.07	2.32	1.08	2.81	2.21	0.71	2.88	1.32	1	1.86	1.05	3.23	0.39	0.11	3.16	1.1	0.94	2.25	1.42	1.85	0.12	1.1	2.17	0.66	2.41	0.75	1.13	0.62	1.26	1.83	2.83
114487	ImmGenATAC1219.peak_114487	chr12	105439391	0.06	1.36	NA		Gm2721,D430019H16Rik,AU015791	0.8	4.67	2.93	0.91	2.34	1.08	1.1	2.25	0.12	1.35	1.96	1	3.1	0.62	1.76	0.39	1.09	0.76	1.94	1.49	1.14	0.81	1.73	0.73	0.2	0.2	0.12	1.91	0.75	1.93	0.15	0.1	2.63	1.32
114488	ImmGenATAC1219.peak_114488	chr12	105440019	0.09	0.55	NA		Gm2721,D430019H16Rik,AU015791	0.11	1.82	0.59	0.91	3.61	1.45	1.75	3.71	2.05	0.73	3.76	1	7.71	1.57	0.75	1.99	1.52	3.4	0.1	2.39	2.86	0.81	2.29	2	1.1	0.2	1.9	2.68	0.23	1.13	1.58	0.44	1.19	0.11
114489	ImmGenATAC1219.peak_114489	chr12	105445963	0.12	1.88	1		Gm2721,D430019H16Rik,AU015791	1.35	4.45	0.59	0.99	1.03	0.32	1.59	1.23	0.12	0.89	0.93	1.04	1.86	2.59	2.37	0.91	1.89	0.84	0.26	5.29	1.59	1.42	2.23	0.12	0.82	0.94	4.08	0.76	0.75	1.67	1.21	2.98	4.46	2.5
114490	ImmGenATAC1219.peak_114490	chr12	105453798	0.16	2.6	1	D430019H16Rik	Gm2721,D430019H16Rik,AU015791	1.26	3.21	3.55	3.55	1.03	1.67	1.59	3.23	0.12	0.73	4.66	2.22	4.73	4.93	7.03	1.97	3.15	2.91	3.24	6.27	2.27	0.76	0.22	3.18	0.82	0.94	1.41	2.68	1.7	4.4	1.21	2.49	0.78	3.17
114491	ImmGenATAC1219.peak_114491	chr12	105454063	0.3	1.95	1		Gm2721,D430019H16Rik,AU015791	1.26	1.09	1.85	1.07	0.1	1.56	3.61	3.08	0.12	0.73	1.02	1.59	4.6	3.38	7.5	2.15	2.07	0.76	3.34	2.5	3.65	0.81	1.73	3.73	0.82	1.06	0.66	2.88	3.19	4.71	1.58	1.67	1.56	1.89
114492	ImmGenATAC1219.peak_114492	chr12	105454521	0.03	3.91	1		Gm2721,D430019H16Rik,AU015791	1.26	0.83	4.42	1.96	3.42	3.37	0.65	2.21	1.71	2.39	6.28	1.04	10.85	8.38	1.48	0.39	3.98	2.46	1.01	4.38	0.56	0.81	0.22	1.28	2.1	0.2	1.29	4.92	0.75	3.14	3.22	1.89	2.18	2.83
114493	ImmGenATAC1219.peak_114493	chr12	105455515	0.32	2.93	1		Gm2721,D430019H16Rik,AU015791	1.56	1.09	1.02	0.91	2.66	2.14	0.69	1.83	1.75	0.12	5.4	1.64	1.86	0.11	0.75	0.91	1.63	0.52	0.44	4.48	1.59	2.6	1	0.12	0.2	0.2	0.12	1.91	0.75	1.93	3.13	0.1	1.39	1.14
114494	ImmGenATAC1219.peak_114494	chr12	105467135	0.04	1.71	1		Gm2721,D430019H16Rik,AU015791,Bdkrb2	1.35	0.49	2.28	1.96	2	1.67	1.75	1.75	1.75	0.28	0.41	0.46	1.7	0.14	2.07	0.11	2.07	1.25	1.1	0.54	1.59	1.43	1.07	1.29	1.1	1.06	0.66	1.29	1.7	1.13	0.15	0.1	0.36	1.07
114495	ImmGenATAC1219.peak_114495	chr12	105467559	0.05	0.68	NA		Gm2721,D430019H16Rik,AU015791,Bdkrb2	0.78	1.31	3.09	0.5	1.21	1.53	2.95	0.74	1.75	0.73	0.93	0.12	2.48	2.08	2.07	1.47	0.11	3.09	2.19	2.76	3.32	0.81	1	2.69	1.72	0.2	3.44	1.26	1.4	2.49	0.95	0.1	1.41	1.2
114496	ImmGenATAC1219.peak_114496	chr12	105468124	0.03	2.08	1		Gm2721,D430019H16Rik,AU015791,Bdkrb2	1.32	1.86	2.53	0.11	0.87	0.87	3.61	0.97	2.18	2.24	3.12	0.46	1.93	1.58	4.54	1.99	1.09	0.76	1.1	0.54	2.27	1.43	0.22	3.97	1.46	1.06	0.66	0.76	3.09	1.93	2.63	1.26	1.54	1.2
114497	ImmGenATAC1219.peak_114497	chr12	105468761	0.05	0.7	NA		Gm2721,D430019H16Rik,AU015791,Bdkrb2	2.8	2.99	2.48	0.91	2	2.14	2.16	1.4	0.71	1.83	3.1	0.12	3.1	1.05	2.06	3.1	0.54	2.38	2.24	5.42	0.56	3.9	0.22	0.67	1.46	0.2	1.29	2.66	0.23	1.36	1.41	0.1	0.78	0.11
114498	ImmGenATAC1219.peak_114498	chr12	105469224	0.02	1.24	NA		Gm2721,D430019H16Rik,AU015791,Bdkrb2	3.05	10.16	1.85	2.7	1.73	0.36	1.19	3.22	1.67	0.73	1.96	1.59	3.26	1.58	2.16	0.91	0.96	1.37	1.52	2.5	0.98	0.81	0.22	4.02	0.82	1.58	0.73	0.97	1.18	0.57	1.41	1.34	0.78	0.11
114499	ImmGenATAC1219.peak_114499	chr12	105475552	0	8.39	1		Gm2721,D430019H16Rik,AU015791,Bdkrb2	7.05	4.29	0.59	1.96	1.98	2.09	2.76	6.4	2.35	3.9	8.74	3.49	9.1	5.82	1.39	0.91	1.48	2.36	0.67	2.11	1.59	3.05	2.48	4.7	1.46	0.94	4.93	1.76	2.35	1.36	7.61	0.77	1.41	30.77
114500	ImmGenATAC1219.peak_114500	chr12	105476656	0.02	3.87	1		Gm2721,D430019H16Rik,AU015791,Bdkrb2	4.3	5.28	5.4	8.79	6.3	2.64	7.33	5.78	8.34	5.03	17.79	3.49	10.85	7.04	5.14	3.64	7.93	2.46	3.77	5.36	7.23	7.49	5.21	5.06	10.16	5.99	3.44	2.29	10.62	6.74	3.73	3.62	4.47	9.12
114501	ImmGenATAC1219.peak_114501	chr12	105483693	0.02	3.86	1		Gm2721,D430019H16Rik,AU015791,Bdkrb2	3.22	6.05	2.48	4.77	5.34	3.73	3.39	2.61	5.26	7.33	2.48	2.88	4.43	4.27	3.17	3.81	5.28	6.1	2.05	4.38	7.25	5.45	4.98	2.69	7.93	5.03	4.93	2.91	4.7	8.04	4.95	4.31	3.74	6.1
114502	ImmGenATAC1219.peak_114502	chr12	105489444	0.09	4.12	1		Gm2721,D430019H16Rik,AU015791,Bdkrb2	1.82	1.82	0.55	0.11	1.21	0.87	0.69	0.72	1.12	0.28	4.66	1.04	0.53	2.6	0.75	0.9	0.53	0.76	1.1	0.11	0.53	2.05	1.85	1.45	1.46	0.2	0.12	4.6	1.7	2.34	0.62	0.44	1.19	0.71
114503	ImmGenATAC1219.peak_114503	chr12	105489807	0.03	4.69	1		Gm2721,D430019H16Rik,AU015791,Bdkrb2	4.05	4.29	3.07	0.5	0.87	0.36	1.75	1.36	1.22	2.79	3.12	1.04	0.53	5.69	5.21	1.76	2.46	2.38	2.66	2.94	2.86	0.81	1.73	1.29	2.37	1.79	0.66	2.66	2.35	0.57	1.21	0.1	0.97	1.55
114504	ImmGenATAC1219.peak_114504	chr12	105490380	0.01	4.28	1		Gm2721,D430019H16Rik,AU015791,Bdkrb2	0.78	1.31	3.07	1.86	3	1.04	0.69	2.29	1.22	0.73	1.32	1.04	3.72	1.57	2.49	0.63	1.63	1.65	1.48	1.59	1.16	2.05	0.22	1.9	1.72	1.06	1.41	0.97	1.4	0.15	0.62	1.6	0.54	3.86
114505	ImmGenATAC1219.peak_114505	chr12	105491004	0.02	17	1		Gm2721,D430019H16Rik,AU015791,Bdkrb2	1.32	2.38	4.23	2.42	0.87	2.6	2.16	1.23	1.75	1.21	4.02	1	1.15	1.05	2.18	2.15	2.04	1.65	1.1	1.19	1.59	1.43	2.48	5.54	1.46	1.79	2.04	2.68	2.35	1.13	0.62	1.67	0.72	39.92
114506	ImmGenATAC1219.peak_114506	chr12	105494923	0.02	3.79	1		Gm2721,D430019H16Rik,AU015791,Bdkrb2	1.26	3.21	2.28	0.5	2.99	3.32	2.2	1.01	1.12	0.89	1.32	1.98	1.7	2.82	4.07	1.47	2.2	3.09	0.26	2.93	2.2	0.14	1.07	3.73	1.1	0.2	1.9	2.68	0.75	0.57	1.21	0.93	0.78	0.23
114507	ImmGenATAC1219.peak_114507	chr12	105497792	0	0.95	NA		Gm2721,D430019H16Rik,AU015791,Bdkrb2	3.09	0.32	2.28	1.86	0.37	0.57	1.1	0.74	2.24	3.94	3.82	1.59	3.72	6.2	4.41	0.9	0.96	2.34	1.1	2.11	1.14	1.43	0.22	0.67	0.82	0.94	0.73	0.1	2.02	0.95	1.41	0.1	1.91	4.18
114508	ImmGenATAC1219.peak_114508	chr12	105498050	0.08	3.58	1		Gm2721,D430019H16Rik,AU015791,Bdkrb2	7.42	4.45	8.43	6.08	2	2.6	5.03	2.21	5.87	9.59	13.46	5.66	5.15	8.03	8.31	3.63	3.15	1.81	2.47	5.42	1.8	0.76	0.22	1.28	1.46	1.58	1.94	1.43	2.14	2.34	0.62	4.86	7.91	9.06
114509	ImmGenATAC1219.peak_114509	chr12	105501043	0.12	0.87	NA		Gm2721,D430019H16Rik,AU015791,Bdkrb2	3.52	3.72	3.09	1.4	2.93	2.6	1.26	2.99	0.71	1.29	3.26	1.04	1.7	1.57	4.84	2.04	0.96	1.32	1.94	1.49	1.59	3.84	1.07	0.67	0.2	1.69	1.41	2.29	1.7	0.15	1.41	1.89	1.39	0.59
114510	ImmGenATAC1219.peak_114510	chr12	105504961	0.19	0.61	NA		D430019H16Rik,AU015791,Bdkrb2,Bdkrb1	1.98	1.86	2.01	1.07	0.87	1.04	0.69	1.23	2.28	2.24	3.76	0.12	0.53	2.05	0.49	1.42	1.48	0.84	0.26	0.11	0.11	3.27	0.22	0.67	0.2	3.03	0.12	0.76	1.7	1.69	0.15	0.44	1.41	0.11
114511	ImmGenATAC1219.peak_114511	chr12	105506066	0.05	2.98	1		D430019H16Rik,AU015791,Bdkrb2,Bdkrb1	0.32	2.08	0.59	0.11	1.21	1.56	1.87	1.01	0.63	0.28	1.82	1	2.68	2.58	1.09	0.91	0.11	0.52	1.1	3.92	0.53	0.81	0.22	1.45	1.72	0.2	0.66	1.79	2.35	0.15	1.21	1.26	0.54	11.15
114512	ImmGenATAC1219.peak_114512	chr12	105507514	0.13	3.47	1		D430019H16Rik,AU015791,Bdkrb2,Bdkrb1	2.35	1.09	1.85	2.01	1.73	0.57	0.65	0.36	3.36	3.65	14.61	0.7	19.26	20.73	2.06	0.91	0.53	1.08	0.59	1.06	1.59	1.43	1.07	1.28	1.1	1.79	1.41	1.29	0.23	0.57	0.95	0.44	5.93	13
114513	ImmGenATAC1219.peak_114513	chr12	105507767	0.04	2.97	1		D430019H16Rik,AU015791,Bdkrb2,Bdkrb1	5.1	0.7	1.67	1.96	2.32	2.88	1.19	3.12	5.07	8.41	10.48	0.7	13.41	21.97	3.65	0.91	0.54	2.38	0.59	2.11	0.53	2.01	0.22	5.75	1.1	1.06	2.7	4.53	0.75	1.13	0.62	0.77	4.46	6.97
114514	ImmGenATAC1219.peak_114514	chr12	105508051	0.02	1.05	NA		D430019H16Rik,AU015791,Bdkrb2,Bdkrb1	3.09	2.38	1.19	1.46	0.1	3.93	1.19	2.46	2.35	3.4	7.4	0.46	6.78	11.69	1.09	1.42	1.06	0.76	0.67	0.5	0.98	0.14	0.22	3.46	0.2	0.2	4.07	1.26	2.14	2.09	0.62	1.34	2.62	2.1
114515	ImmGenATAC1219.peak_114515	chr12	105510244	0.06	2.44	1		D430019H16Rik,AU015791,Bdkrb2,Bdkrb1	0.11	0.7	0.59	0.51	0.71	1.04	0.69	0.45	1.76	0.89	12.47	0.7	19.3	25.58	0.17	0.9	0.11	0.52	0.59	1.99	0.56	0.14	1.07	1.9	1.1	0.2	2.16	0.43	0.75	1.13	0.62	0.77	0.54	1.07
114516	ImmGenATAC1219.peak_114516	chr12	105511803	0.09	1.03	NA		D430019H16Rik,AU015791,Bdkrb2,Bdkrb1	0.11	0.32	1.02	0.5	0.44	2.14	1.1	1.82	0.12	0.28	1.82	0.46	0.53	3.09	1.48	0.63	0.54	2.34	0.67	0.5	0.56	0.14	0.22	0.73	0.82	0.2	1.27	0.1	0.23	1.13	0.15	0.77	0.29	0.66
114517	ImmGenATAC1219.peak_114517	chr12	105512352	0.03	2.27	1		D430019H16Rik,AU015791,Bdkrb2,Bdkrb1	1.82	0.32	0.59	1.47	0.71	1.56	2.81	2.25	1.75	1.83	11.62	0.7	2.48	8.37	1.32	1.45	1.89	1.25	1.1	1.06	1.85	0.76	1.07	1.28	2.48	0.2	1.27	0.93	3.09	2.49	0.15	2.49	1.15	0.71
114518	ImmGenATAC1219.peak_114518	chr12	105512716	0.01	1.87	1		D430019H16Rik,AU015791,Bdkrb2,Bdkrb1	0.8	3.21	1.19	2.42	0.1	1.08	2.16	1.79	1.22	1.29	9.29	0.46	24.53	11.66	2.79	0.11	0.11	0.76	0.59	1.19	1.59	0.14	0.22	0.12	0.82	1.06	1.27	4.21	2.54	1.93	1.84	0.44	0.36	0.11
114519	ImmGenATAC1219.peak_114519	chr12	105513386	0.02	0.96	NA	AU015791	D430019H16Rik,AU015791,Bdkrb2,Bdkrb1	2.8	2.59	1.67	2.6	0.44	1.56	2.2	1.15	1.71	1.94	8.39	1.59	13.03	3.37	1.32	1.97	0.11	1.89	0.1	0.11	1.14	2.04	1	1.29	0.82	1.06	1.27	2.88	1.18	1.69	0.62	0.1	0.96	0.23
114520	ImmGenATAC1219.peak_114520	chr12	105515882	0	2.32	1		D430019H16Rik,AU015791,Bdkrb2,Bdkrb1	0.8	2.38	2.48	0.51	1.79	1.04	0.25	1.11	1.24	0.89	1.82	3.06	4.73	0.55	2.75	0.39	1.89	1.25	1.43	0.5	0.53	1.38	0.22	1.9	1.72	0.94	0.12	1.76	1.18	1.93	0.62	1.26	7.83	1.32
114521	ImmGenATAC1219.peak_114521	chr12	105517252	0.19	1.16	NA		D430019H16Rik,AU015791,Bdkrb2,Bdkrb1	0.78	1.86	2.48	1.86	2.66	2.14	1.1	2.93	1.67	1.29	2.74	1	3.1	2.82	1.06	2.15	0.11	2.04	1.1	3.56	2.61	2.65	0.22	1.9	1.46	1.69	0.12	1.91	0.75	0.57	0.15	0.44	1.41	1.41
114522	ImmGenATAC1219.peak_114522	chr12	105519985	0.24	1.42	NA		D430019H16Rik,AU015791,Bdkrb2,Bdkrb1	0.57	4.29	2.28	0.91	1.3	0.32	2.16	2.15	0.12	1.29	0.1	1.57	4.5	1.68	1.73	2.15	0.11	0.76	0.44	1.06	4.48	0.14	0.22	0.12	0.82	1.06	1.27	1.79	3.19	1.36	0.15	0.87	2.18	0.71
114523	ImmGenATAC1219.peak_114523	chr12	105521646	0.04	0.64	NA		D430019H16Rik,AU015791,Bdkrb2,Bdkrb1	0.32	1.82	3.09	0.91	0.71	2.14	2.2	1.4	0.12	0.12	0.1	1.04	0.53	0.14	0.49	0.9	0.54	0.52	0.26	1.59	1.59	0.81	0.22	0.67	0.2	1.79	1.29	0.76	0.75	1.13	2	0.44	0.96	0.23
114524	ImmGenATAC1219.peak_114524	chr12	105529765	0.02	5.39	1		D430019H16Rik,AU015791,Bdkrb2,Bdkrb1	0.78	1.78	0.55	0.5	1.03	2.41	0.65	3.12	0.71	2.85	1.82	0.7	2.68	2.08	1.9	0.39	0.53	1.32	2.86	2.5	1.59	0.14	0.22	1.29	0.2	0.2	0.12	0.93	0.75	0.57	2.04	1.26	2.54	1.89
114525	ImmGenATAC1219.peak_114525	chr12	105535719	0.04	0.75	NA		D430019H16Rik,AU015791,Bdkrb2,Bdkrb1	1.26	1.09	1.19	0.5	1.3	4.26	2.95	1.01	0.71	1.71	0.41	1	1.44	1.52	1.32	1.45	1.52	0.35	0.1	0.11	3.65	1.42	1.63	0.67	0.2	2.43	1.41	1.76	2.02	1.13	0.15	0.87	1.38	1.32
114526	ImmGenATAC1219.peak_114526	chr12	105536167	0.04	6.32	1		D430019H16Rik,AU015791,Bdkrb2,Bdkrb1	1.32	3.21	1.02	1.4	2.34	1.45	2.2	2.74	2.88	0.73	5.38	1.98	2.48	4.43	0.73	2.68	0.96	1.37	4.15	1.49	3.75	0.14	0.22	2	0.82	0.2	0.66	0.97	1.18	2.34	1.41	3.55	3	1.14
114527	ImmGenATAC1219.peak_114527	chr12	105536616	0	0.86	NA		D430019H16Rik,AU015791,Bdkrb2,Bdkrb1	1.8	6.19	5.32	2.7	3.58	2.14	4.02	1.36	1.76	0.12	3.44	2.22	2.48	0.11	1.32	3.24	0.53	3.02	1.52	2.39	1.8	2.66	0.22	1.28	2.1	0.94	2.04	0.93	2.35	1.69	1.41	0.44	1.38	1.41
114528	ImmGenATAC1219.peak_114528	chr12	105536974	0	1.02	NA		D430019H16Rik,AU015791,Bdkrb2,Bdkrb1	2.56	1.21	3.55	1.4	2.93	2.88	3.61	4.85	1.12	1.71	10.49	2.48	2.48	1.57	1.73	2.95	1.63	2.38	2.47	0.5	3.65	2.04	0.22	0.12	0.2	0.94	3.33	2.91	5.53	2.65	3.04	0.93	1.56	1.2
114529	ImmGenATAC1219.peak_114529	chr12	105538362	0.16	0.8	NA		D430019H16Rik,AU015791,Bdkrb2,Bdkrb1	1.77	1.78	1.63	0.99	0.87	0.36	0.69	0.62	0.71	0.73	1.84	0.46	2.48	1.05	2.33	1.47	1.06	0.52	1.63	3.92	1.14	0.76	0.22	0.67	0.2	0.2	0.66	1.43	1.18	0.57	0.15	0.1	0.54	0.23
114530	ImmGenATAC1219.peak_114530	chr12	105539861	0.03	12.89	1		D430019H16Rik,AU015791,Bdkrb2,Bdkrb1	1.32	1.09	7.74	1.9	1.21	1.67	1.1	1.09	0.63	2.79	1.32	1.04	2.48	2.08	1.65	0.9	1.52	4.83	1.1	2.76	2.2	12.58	6.06	4.7	8.81	3.66	6.3	0.44	3.93	0.95	0.62	4.18	2.17	2.5
114531	ImmGenATAC1219.peak_114531	chr12	105540277	0.3	0.95	NA		D430019H16Rik,AU015791,Bdkrb2,Bdkrb1	1.8	1.21	2.28	0.91	1.03	3.73	1.75	1.36	1.75	1.21	0.44	0.12	1.15	2.35	2.07	0.9	1.06	1.78	1.81	0.94	0.56	1.42	1.07	1.45	2.68	2.43	1.27	0.76	1.4	1.93	0.15	0.44	1.75	0.71
114532	ImmGenATAC1219.peak_114532	chr12	105543947	0.07	2.36	1		D430019H16Rik,AU015791,Bdkrb2,Bdkrb1	0.32	2.59	2.48	0.99	3	0.36	3.61	3.58	1.24	0.89	1.26	1.04	0.53	1.52	0.4	0.11	1.47	2.04	0.1	1.99	0.53	1.38	1	2	1.46	0.94	4.83	2.91	3.38	0.57	1.41	1.26	2.21	0.66
114533	ImmGenATAC1219.peak_114533	chr12	105545934	0.03	1.36	NA		D430019H16Rik,AU015791,Bdkrb2,Bdkrb1	0.32	1.21	0.59	0.5	1.03	2.04	2.16	1.79	0.63	2.24	1.02	1	1.15	1.68	3.72	0.39	0.96	1.78	0.59	1.19	1.59	0.76	1	0.73	0.82	0.2	1.9	0.76	3.38	0.95	0.62	0.77	0.36	0.71
114534	ImmGenATAC1219.peak_114534	chr12	105546195	0.01	3.13	1		D430019H16Rik,AU015791,Bdkrb2,Bdkrb1	1.77	5.07	1.2	0.99	0.37	0.36	1.1	0.11	0.71	0.73	0.44	0.12	2.48	1.05	3.04	2.68	2.46	1.32	1.48	1.59	0.56	0.76	1.63	2.62	0.2	0.2	0.66	1.26	1.18	0.57	2	1.21	1.56	0.23
114535	ImmGenATAC1219.peak_114535	chr12	105547342	0	7.52	1		D430019H16Rik,AU015791,Bdkrb2,Bdkrb1	0.8	3.15	4.81	2.42	2.32	0.57	2.16	1.91	1.71	0.89	3.12	0.46	2.48	0.14	0.98	2.15	3.76	1.65	4.53	1.19	4.03	0.81	0.22	0.12	1.1	1.79	1.27	3.5	1.4	2.85	1.21	0.87	1.19	3.55
114536	ImmGenATAC1219.peak_114536	chr12	105548116	0.08	4.56	1		D430019H16Rik,AU015791,Bdkrb2,Bdkrb1	1.82	0.32	3.55	1.47	2.48	1.04	1.1	1.36	0.63	1.35	0.93	0.7	3.65	2.05	1.32	0.9	1.09	2.46	1.81	2.14	2.27	2.04	0.22	1.28	0.82	1.79	0.73	1.79	0.75	1.67	0.15	0.44	0.78	0.66
114537	ImmGenATAC1219.peak_114537	chr12	105551863	0	8.5	1		D430019H16Rik,AU015791,Bdkrb2,Bdkrb1	1.56	1.4	2.93	0.11	2.66	0.32	1.59	1.01	1.24	3.26	1.96	0.7	0.11	0.55	2.49	0.9	1.63	2.04	0.67	4.77	1.59	3.27	1.85	2.69	0.2	2.17	2.58	2.35	1.7	1.93	2.63	2.08	1.39	1.32
114538	ImmGenATAC1219.peak_114538	chr12	105552193	0.04	7.2	1		D430019H16Rik,AU015791,Bdkrb2,Bdkrb1	1.32	2.59	1.67	1.07	1.73	1.08	2.16	2.44	1.67	5.52	1.84	2.22	0.66	1.57	3.72	0.9	1.52	1.81	1.43	2.93	1.59	3.9	1.85	0.67	1.72	1.58	1.94	3.53	1.18	3.14	3.59	0.1	1.41	0.11
114539	ImmGenATAC1219.peak_114539	chr12	105554663	0.01	2.69	1		AU015791,Bdkrb2,Bdkrb1	0.57	6.7	1.63	2.01	1.71	0.57	2.16	1.36	0.71	1.29	1.32	1.57	0.66	2.6	1.06	1.42	1.63	0.76	1.1	1.59	1.59	0.81	1	2	3.13	0.2	2.65	1.26	2.35	2.09	1.21	1.21	2.62	0.23
114540	ImmGenATAC1219.peak_114540	chr12	105555349	0.11	1.23	NA		AU015791,Bdkrb2,Bdkrb1	0.32	2.08	3.55	1.4	1.79	0.87	1.12	1.01	1.75	2.38	1.96	0.46	3.65	2.05	1.51	0.91	0.53	0.52	1.81	0.54	0.56	0.14	1.85	0.67	0.82	1.06	1.41	0.43	1.4	1.13	1.58	0.93	0.29	1.55
114541	ImmGenATAC1219.peak_114541	chr12	105556624	0.01	1.6	1		AU015791,Bdkrb2,Bdkrb1	1.35	1.21	1.02	0.99	2.99	2.2	4.06	2.64	0.63	1.21	1.26	1	1.93	2.59	1.48	1.47	1.52	1.89	1.63	4.54	2.86	2.04	0.22	2	2.37	2.43	0.66	2.41	2.35	0.57	0.15	0.44	1.81	1.14
114542	ImmGenATAC1219.peak_114542	chr12	105557440	0.06	7.52	1		AU015791,Bdkrb2,Bdkrb1	2.8	7.27	2.28	1.47	3.58	1.67	1.7	4.5	1.12	2.38	1.96	0.46	2.48	2.05	5.7	1.42	0.54	3.89	1.43	2.14	2.88	0.76	3.71	0.73	1.46	0.2	2.04	1.26	1.18	1.93	2	1.7	2.24	1.75
114543	ImmGenATAC1219.peak_114543	chr12	105561306	0.03	1.01	NA		AU015791,Bdkrb2,Bdkrb1	0.32	3.93	1.63	1.47	0.1	2.63	1.12	1.36	1.24	5.52	2.54	0.46	3.26	1.57	2.37	1.45	1.63	4.29	0.59	3.37	2.27	2.04	2.29	6.43	0.82	1.06	3.33	3.5	1.4	2.49	1.21	1.26	0.54	0.71
114544	ImmGenATAC1219.peak_114544	chr12	105562124	0.02	0.95	NA		AU015791,Bdkrb2,Bdkrb1	1.8	5.28	4.16	1.9	0.37	3.18	3.61	4.2	1.67	0.73	1.96	1	2.48	2.58	4.62	1.45	2.04	1.25	1.43	2.11	0.98	0.81	2.51	0.73	0.2	1.79	2.04	2.88	3.09	0.57	1.21	1.7	2.11	0.11
114545	ImmGenATAC1219.peak_114545	chr12	105562600	0	1.23	NA		AU015791,Bdkrb2,Bdkrb1	1.82	1.09	1.02	2.7	4.56	2.2	1.7	2.64	0.63	1.35	1.02	1.64	1.93	1.68	2.37	1.97	0.11	0.35	1.63	2.76	1.14	1.43	1.07	0.67	0.82	1.79	1.29	1.26	3.93	4.14	0.62	1.6	4.44	0.23
114546	ImmGenATAC1219.peak_114546	chr12	105563125	0.31	7.78	1	Bdkrb2	AU015791,Bdkrb2,Bdkrb1	1.8	2.56	1.19	0.91	1.79	1.08	1.59	3.15	1.22	3.37	4.54	1.57	7.72	5.93	2.49	1.45	1.63	3.79	1.01	2.11	1.59	3.9	1.85	5.3	0.82	0.2	4.29	0.97	2.14	0.95	0.95	2.49	8.84	3.56
114547	ImmGenATAC1219.peak_114547	chr12	105564046	0.14	1.58	1		AU015791,Bdkrb2,Bdkrb1	1.77	4.45	2.48	0.91	2	1.04	2.76	2.76	2.24	2.38	0.93	0.12	2.48	1.68	2.07	1.42	1.09	0.84	0.44	0.94	0.56	0.76	0.22	0.73	0.2	0.94	0.12	0.93	1.7	2.34	0.62	3.91	2.21	1.89
114548	ImmGenATAC1219.peak_114548	chr12	105565344	0.02	2.6	1		AU015791,Bdkrb2,Bdkrb1	1.26	2.38	0.59	2.01	1.03	2.63	1.26	2.01	2.24	1.35	3.26	1.04	2.48	2.35	0.74	0.63	3.15	1.25	2.05	2.94	1.59	2.05	0.22	0.12	0.2	2.43	1.94	4.15	1.18	1.36	0.62	1.67	4.46	1.2
114549	ImmGenATAC1219.peak_114549	chr12	105566361	0.35	4.37	1		AU015791,Bdkrb2,Bdkrb1	0.32	0.49	2.01	1.07	0.37	0.1	0.65	0.11	0.12	2.79	1.26	0.46	1.15	0.55	0.73	0.39	1.89	0.76	0.26	2.76	0.53	0.81	1	1.28	0.82	1.79	0.12	1.29	1.4	0.95	1.21	6.66	14.8	1.87
114550	ImmGenATAC1219.peak_114550	chr12	105566876	0	4.14	1		AU015791,Bdkrb2,Bdkrb1	4.1	2.59	0.59	3.26	1.79	1.08	1.7	2.4	0.12	0.28	0.44	0.46	6.55	1.05	0.18	0.39	2.07	1.25	1.52	2.94	0.53	0.76	1.07	1.9	1.1	1.06	1.94	0.43	0.23	1.13	1.21	10.06	15.33	1.07
114551	ImmGenATAC1219.peak_114551	chr12	105571346	0.06	0.65	NA		AU015791,Bdkrb2,Bdkrb1	1.1	3.21	1.67	0.99	1.79	1.04	3.51	1.01	2.58	0.28	1.26	0.46	2.48	0.14	1.62	2.15	1.63	1.25	0.1	3.56	2.25	0.76	0.22	2.29	2.1	0.94	1.9	0.44	1.4	3.07	0.62	0.1	1.41	1.14
114552	ImmGenATAC1219.peak_114552	chr12	105571957	0.04	0.96	NA		AU015791,Bdkrb2,Bdkrb1	0.57	1.86	0.55	1.47	1.21	1.45	0.69	2	1.71	0.28	4.43	1.59	1.08	0.55	3.17	0.11	2.78	0.76	1.52	3.56	0.56	1.38	0.22	0.12	1.46	0.94	0.12	1.91	0.75	0.57	2.63	1.67	3.31	2.16
114553	ImmGenATAC1219.peak_114553	chr12	105572813	0.09	1.27	NA		AU015791,Bdkrb2,Bdkrb1	1.8	5.18	3.07	1.47	1.21	2.04	0.65	2.95	3.65	4.29	2.74	2.48	0.53	2.08	3.04	4.64	0.96	1.25	0.26	0.54	0.53	1.43	1	1.45	0.2	1.79	2.16	1.76	0.75	1.36	1.21	1.21	0.29	2.5
114554	ImmGenATAC1219.peak_114554	chr12	105573989	0.03	0.58	NA		AU015791,Bdkrb2,Bdkrb1	1.82	0.49	5.32	0.11	1.3	0.1	2.41	1.58	0.71	1.9	0.75	1.23	1.7	2.6	2.75	0.39	0.96	0.52	1.43	0.11	0.98	2.68	1.07	0.73	1.1	1.58	1.27	0.1	0.75	0.15	1.21	0.1	2.11	0.71
114555	ImmGenATAC1219.peak_114555	chr12	105574569	0.04	0.87	NA		AU015791,Bdkrb2,Bdkrb1	0.8	2.38	1.67	0.11	3.61	2.6	4.22	3.03	2.05	1.21	0.93	0.46	1.08	0.14	3.59	1.45	0.11	2.91	0.94	1.19	0.11	2.68	1	3.37	0.82	0.2	1.27	1.26	2.14	1.13	0.15	1.21	1.81	0.23
114556	ImmGenATAC1219.peak_114556	chr12	105578739	0.26	0.83	NA		AU015791,Bdkrb2,Bdkrb1	5.61	2.59	2.48	1.07	2.32	0.32	1.19	1.75	1.46	0.89	3.04	1.57	0.11	0.11	1.73	0.63	0.53	1.81	1.01	5.62	0.98	2.66	1.07	0.67	0.82	0.2	4.08	0.44	0.75	1.67	2.63	3.25	3.62	1.32
114557	ImmGenATAC1219.peak_114557	chr12	105580712	0.03	3.33	1		AU015791,Bdkrb2,Bdkrb1	1.32	6.7	5.49	2.42	3.61	2.63	3.39	1.75	0.63	0.73	2.48	3.49	5.15	1.52	2.45	2.68	1.89	0.76	1.63	2.93	0.53	1.42	1.85	1.29	1.86	1.58	0.66	0.76	0.75	1.13	3.04	2.53	1.41	1.99
114558	ImmGenATAC1219.peak_114558	chr12	105583713	0.01	7.56	1		AU015791,Bdkrb2,Bdkrb1	6.33	0.32	4.81	1.96	2.66	5.78	3.42	4.24	15.53	16.33	3.76	3.78	18.1	8.68	2.45	0.39	4.31	1.78	2.47	3.58	1.59	0.14	1	2.61	2.1	1.79	3.5	0.44	2.14	1.93	2	1.67	1.81	19.99
114559	ImmGenATAC1219.peak_114559	chr12	105585090	0.02	2.69	1		AU015791,Bdkrb2,Bdkrb1	3.26	1.82	9.99	2.42	3.61	5.57	2.41	6.35	5.77	11.88	9.71	3.49	10.28	7.34	13.04	2.04	5.32	6.7	5.16	4.54	0.98	3.26	4.79	5.54	1.86	3.07	1.9	1.91	4.76	3.98	2.63	3.61	7.44	2.16
114560	ImmGenATAC1219.peak_114560	chr12	105587598	0.1	3.03	1		AU015791,Bdkrb2,Bdkrb1,Atg2b,Gskip	2.1	1.82	4.16	2.01	3.61	2.09	5.03	2.18	2.52	1.9	2.74	1.59	5.67	1.05	5.14	0.91	0.96	4.42	1.01	1.06	0.11	0.81	2.29	1.9	0.82	1.06	2.65	3.5	3.09	1.13	0.62	0.77	0.97	2.16
114561	ImmGenATAC1219.peak_114561	chr12	105588337	0.07	2.82	1		AU015791,Bdkrb2,Bdkrb1,Atg2b,Gskip	2.56	3.21	1.02	1.47	0.87	2.14	2.41	0.11	1.22	0.28	1.32	1.59	1.86	2.58	1.32	1.42	3	2.38	1.86	2.14	2.88	0.81	0.22	0.12	1.1	0.2	2.88	2.91	3.38	0.95	0.15	0.44	1.38	1.14
114562	ImmGenATAC1219.peak_114562	chr12	105590646	0.16	0.75	NA		AU015791,Bdkrb2,Bdkrb1,Atg2b,Gskip	1.8	3.72	3.09	1.96	2.92	4.28	2.76	2.3	2.35	0.28	2.48	4.08	0.11	3.55	1.32	0.39	2.07	2.91	2.77	1.68	2.2	2.03	0.22	3.73	0.82	0.94	1.9	0.44	1.18	3.21	0.15	1.6	0.96	0.71
114563	ImmGenATAC1219.peak_114563	chr12	105591693	0.58	0.61	NA		AU015791,Bdkrb2,Bdkrb1,Atg2b,Gskip	3.52	1.21	1.67	2.31	3.94	2.41	1.26	4.24	0.63	1.9	3.12	1	1.7	5.13	1.39	0.91	0.53	2.46	1.1	2.94	2.86	0.14	1	3.33	0.82	0.2	4.71	0.43	2.91	1.36	1.84	1.26	1.81	0.59
114564	ImmGenATAC1219.peak_114564	chr12	105596925	0	2.83	1		AU015791,Bdkrb2,Bdkrb1,Atg2b,Gskip	1.77	9.03	5.97	6.17	1.79	0.87	4.97	7.71	7.29	13.57	7.74	4.96	2.68	1.68	2.33	1.45	2.04	0.52	1.01	1.68	0.53	0.14	1.07	2	3.76	0.94	1.41	0.93	2.35	0.15	1.21	1.21	2.24	1.32
114565	ImmGenATAC1219.peak_114565	chr12	105597362	0.02	32.61	1		AU015791,Bdkrb2,Bdkrb1,Atg2b,Gskip	18.91	32.52	38.4	13.88	16.05	27.77	66.92	47.9	77.45	126.1	9.38	34.88	5.93	5.51	5.28	2.15	0.11	1.78	1.48	2.39	1.59	1.42	0.22	1.29	3.13	1.06	1.41	1.29	2.35	0.57	2	0.77	4.08	1.89
114566	ImmGenATAC1219.peak_114566	chr12	105598691	0.01	9.43	1		AU015791,Bdkrb2,Bdkrb1,Atg2b,Gskip	3.05	1.82	0.55	2.96	3.58	2.14	1.59	1.4	7.02	7.88	1.32	0.46	3.1	0.55	3.41	0.39	0.53	1.32	0.26	2.76	0.98	0.14	1.07	2	3.59	0.2	0.12	0.43	2.35	1.69	0.15	2.72	29.39	5.8
114567	ImmGenATAC1219.peak_114567	chr12	105598988	0.03	3.33	1		AU015791,Bdkrb2,Bdkrb1,Atg2b,Gskip	2.1	2.59	1.2	4.15	1.39	2.14	3.42	2.18	4.14	4.96	3.04	1.64	1.15	1.05	4.07	1.99	1.52	3.02	0.26	2.93	3.05	2.03	2.51	1.9	1.72	0.2	0.66	2.29	0.75	1.93	1.41	2.46	10.34	1.07
114568	ImmGenATAC1219.peak_114568	chr12	105600003	0.05	4.56	1		AU015791,Bdkrb2,Bdkrb1,Atg2b,Gskip	0.78	3.55	4.16	1.47	3	1.45	2.01	1.48	2.24	0.73	2.74	0.46	3.1	5.13	1.48	0.9	2.04	3.89	1.01	3.84	0.53	1.42	0.22	2.69	1.46	3.03	3.33	0.76	1.18	0.57	3.26	2.08	4.41	15.69
114569	ImmGenATAC1219.peak_114569	chr12	105603069	0.08	5.66	1		AU015791,Bdkrb2,Bdkrb1,Atg2b,Gskip	1.1	2.56	1.63	4.39	0.71	6.11	2.01	1.09	1.12	2.24	1.96	3.59	15.02	8.03	2.13	1.99	1.63	1.08	2.82	2.14	0.98	2.05	1.07	1.45	1.1	1.58	0.66	0.93	5.46	1.93	3.26	1.7	3	1.75
114570	ImmGenATAC1219.peak_114570	chr12	105606010	0	0.87	NA		AU015791,Bdkrb2,Bdkrb1,Atg2b,Gskip,Ak7	2.1	3.15	1.67	1.47	4.89	3.37	0.69	1.01	2.05	1.21	0.93	1	9.1	1.02	4.16	1.42	3.03	2.04	0.26	3.56	0.56	2.66	1.85	2.61	2.37	2.43	2.7	1.79	3.09	0.15	0.15	0.87	1.83	0.23
114571	ImmGenATAC1219.peak_114571	chr12	105611932	0.06	3.45	1		AU015791,Bdkrb2,Bdkrb1,Atg2b,Gskip,Ak7	5.55	3.55	5.49	8.79	4.27	6.97	5.1	9.72	6.55	8.13	2.4	5.49	0.11	4.8	8.09	1.97	3.41	3.16	2.86	3.37	2.86	3.84	1.85	1.9	6.99	4.74	5.46	3.91	1.7	2.49	2.63	4.03	8.62	4.15
114572	ImmGenATAC1219.peak_114572	chr12	105614964	0.01	0.56	NA		Bdkrb2,Bdkrb1,Atg2b,Gskip,Ak7	2.8	0.83	3.61	0.91	1.79	2.04	1.19	3.22	0.12	0.73	0.93	2.48	1.44	3.38	6.69	2.04	1.63	5.19	2.05	4.34	1.8	2.66	0.22	2	1.86	2.43	2.7	0.97	1.7	0.15	1.41	2.08	0.54	1.07
114573	ImmGenATAC1219.peak_114573	chr12	105618955	0.03	2.57	1		Bdkrb2,Bdkrb1,Atg2b,Gskip,Ak7	0.8	1.82	0.11	0.91	0.71	1.08	0.25	1.91	1.12	2.24	0.44	0.46	0.66	1.14	0.75	0.11	0.11	0.76	0.67	2.97	2.61	0.14	1.07	1.28	0.2	1.06	0.73	0.1	0.75	0.15	1.41	0.87	3.74	0.71
114574	ImmGenATAC1219.peak_114574	chr12	105621026	0.18	3.5	1		Bdkrb2,Bdkrb1,Atg2b,Gskip,Ak7	0.32	6.52	1.2	1.07	1.21	0.32	2.16	0.97	1.71	0.73	0.93	0.12	1.08	2.82	0.34	2.68	1.09	1.32	0.59	0.94	0.53	2.65	1	1.9	2.1	1.06	3.33	1.43	2.14	1.13	0.62	0.44	10.77	0.71
114575	ImmGenATAC1219.peak_114575	chr12	105621286	0.62	2.73	1		Bdkrb2,Bdkrb1,Atg2b,Gskip,Ak7	1.82	1.78	0.55	3.09	2.34	1.04	2.81	2.05	3.53	0.89	1.49	1	0.53	0.14	1.58	0.9	0.11	2.91	0.59	2.11	0.53	2.66	0.22	0.67	0.82	0.94	1.94	2.29	0.23	1.36	0.95	0.77	5.2	0.66
114576	ImmGenATAC1219.peak_114576	chr12	105621538	0	5.78	1		Bdkrb2,Bdkrb1,Atg2b,Gskip,Ak7	2.56	3.16	0.55	0.11	3	0.57	1.19	1.75	2.18	1.9	1.02	1	0.53	0.55	0.34	0.9	0.11	2.6	0.44	1.06	0.53	0.76	1.85	0.12	0.2	0.2	1.41	0.44	0.23	0.57	0.95	0.93	16.07	0.23
114577	ImmGenATAC1219.peak_114577	chr12	105622254	0.49	5.07	1		Bdkrb2,Bdkrb1,Atg2b,Gskip,Ak7	1.35	2.56	1.19	0.51	1.3	0.32	1.1	0.38	0.63	0.12	1.02	1.57	1.86	0.55	0.33	0.63	1.63	0.52	2.05	0.54	0.53	2.68	0.22	2	1.72	1.69	1.29	0.1	0.75	1.13	0.62	0.44	14.26	8.46
114578	ImmGenATAC1219.peak_114578	chr12	105623437	0.35	0.96	NA		Bdkrb2,Bdkrb1,Atg2b,Gskip,Ak7	1.26	0.32	0.55	2.31	0.71	4.73	4.5	1.79	4.47	4.15	1.26	1.23	1.44	1.52	0.74	0.91	2.07	0.52	0.26	0.54	0.56	2.65	2.29	1.28	1.46	0.94	1.9	0.97	2.14	0.15	0.95	0.87	0.96	1.07
114579	ImmGenATAC1219.peak_114579	chr12	105627339	0	3.33	1		Bdkrb2,Bdkrb1,Atg2b,Gskip,Ak7	1.77	1.78	2.96	1.96	1.03	2.14	1.1	1.86	1.22	1.21	1.26	2.48	3.1	1.18	1.09	0.9	0.96	0.35	0.94	0.5	1.16	0.81	0.22	2	1.1	0.94	3.44	1.59	2.14	1.67	0.95	1.7	15.89	1.75
114580	ImmGenATAC1219.peak_114580	chr12	105633154	0.03	0.75	NA		Bdkrb2,Bdkrb1,Atg2b,Gskip,Ak7	0.32	2.59	0.11	0.91	1.3	0.1	1.75	0.62	1.12	1.21	2.43	1	1.44	1.18	5.77	0.39	2.58	0.35	3.09	1.49	3.54	1.43	1.85	0.12	1.1	1.06	0.66	1.91	1.7	0.15	0.95	2.53	0.36	0.23
114581	ImmGenATAC1219.peak_114581	chr12	105637721	0.01	0.53	NA		Bdkrb2,Bdkrb1,Atg2b,Gskip,Ak7	2.56	2.56	0.55	2.42	0.87	1.04	1.26	1.13	1.71	0.73	0.41	1.04	1.08	0.55	0.74	0.9	2.04	0.11	1.1	0.54	0.98	2.04	1.07	2.29	2.37	3.03	1.27	2.36	1.4	1.69	0.15	0.87	0.1	0.11
114582	ImmGenATAC1219.peak_114582	chr12	105678393	0.16	0.7	NA		Bdkrb1,Atg2b,Gskip,Ak7	4.05	1.82	0.11	1.4	0.1	2.41	0.65	0.97	2.28	1.45	0.44	1.57	0.53	1.18	0.98	1.42	0.54	0.35	1.43	0.11	3.66	2.05	0.22	1.9	1.72	1.79	1.29	0.76	2.02	1.67	1.21	1.21	0.78	0.11
114583	ImmGenATAC1219.peak_114583	chr12	105678983	0.05	4.68	1		Bdkrb1,Atg2b,Gskip,Ak7	0.78	0.1	0.59	0.11	0.87	0.87	1.12	2.4	0.71	1.78	0.44	1.23	1.08	2.08	0.33	0.63	0.53	0.84	1.01	1.06	0.98	0.14	0.22	0.67	0.82	2.43	1.29	0.1	2.35	1.93	0.15	3.62	1.91	0.23
114584	ImmGenATAC1219.peak_114584	chr12	105684096	0.23	6.88	1		Bdkrb1,Atg2b,Gskip,Ak7	11.18	3.93	7.6	9.23	6.43	9.71	11.48	6.74	16.93	23.33	6.12	12.71	3.72	8.37	17.42	10.94	6.67	11.25	12.62	10.97	17.24	6.42	5.69	8.51	9.88	7	6.31	21.13	19.49	17.77	16.24	15.44	12.08	6.76
114585	ImmGenATAC1219.peak_114585	chr12	105684472	0.16	7.2	1		Bdkrb1,Atg2b,Gskip,Ak7	12.85	7.73	11.18	10.91	10.09	11.45	12.57	8.52	15.75	15.83	9.37	12.25	8.32	11	14.68	5.15	10.41	11.28	12.98	10.13	7.93	14.12	13.05	9.14	11.95	8.32	9	14.36	10.71	11.02	10.71	13.96	11.2	10.82
114586	ImmGenATAC1219.peak_114586	chr12	105684774	0.74	7.5	1		Bdkrb1,Atg2b,Gskip,Ak7,Papola	12.49	14.09	5.66	8.95	12.68	13.81	11.75	7.27	12.23	12.45	13.27	9.99	7.17	13.29	16.2	4.64	13.62	10.51	10.31	7.2	9.92	11.23	10.54	7.63	7.13	8.63	6.47	12.92	10.71	10.52	11.73	8.95	9.11	13.29
114587	ImmGenATAC1219.peak_114587	chr12	105685051	0.22	7.87	1		Bdkrb1,Atg2b,Gskip,Ak7,Papola	22.92	20.81	14.75	17.23	16.57	20.1	6.71	13.12	16.76	12.14	15.1	12.13	22	18.45	32.2	10.53	18.41	19.84	18.99	18.89	16.59	14.74	16.61	14.15	18.29	12.23	20.3	14.32	15.81	23.09	15.96	16.56	7.91	16.81
114588	ImmGenATAC1219.peak_114588	chr12	105685302	0.46	19.84	1	Gskip	Bdkrb1,Atg2b,Gskip,Ak7,Papola	42.61	28.93	42.19	42.36	39.12	45.9	44.02	37.21	46.47	47.34	49.1	38.99	52.01	51.85	61.59	28.59	38	30.43	41.79	21.95	30.99	26.46	36.44	33.98	41.32	22.11	34.13	32.44	44.49	37.73	34.26	36.84	31.69	30.97
114589	ImmGenATAC1219.peak_114589	chr12	105685578	0.18	8.61	1		Bdkrb1,Atg2b,Gskip,Ak7,Papola	11.21	11.23	10.08	9.34	13.15	18.39	13.73	10.45	12.32	14.79	13.46	10.04	9.1	11	15.22	11.06	19.39	9.81	17.18	14.01	11.76	11.27	10.9	14.62	13.38	9.52	13.37	6.13	13.77	14.65	13.44	13.56	20.53	7.32
114590	ImmGenATAC1219.peak_114590	chr12	105685967	0.08	1.57	1		Bdkrb1,Atg2b,Gskip,Ak7,Papola	4.5	2.56	5.04	2.5	2.93	2.6	2.95	3.71	7.37	6.95	4.66	2.11	7.71	6.7	6.94	1.42	4.7	3.09	3.55	3.4	8.23	4.48	5.69	7.23	6.45	4.74	4.99	4.6	6.29	4.71	5.55	3.65	3.72	1.89
114591	ImmGenATAC1219.peak_114591	chr12	105688774	0.12	1.26	NA		Bdkrb1,Atg2b,Gskip,Ak7,Papola	0.32	1.31	0.55	1.46	0.37	1.84	1.59	1.58	2.35	0.12	0.1	2.22	0.11	0.62	0.49	0.11	1.47	0.35	1.01	0.54	0.53	0.14	1.63	1.45	0.2	0.2	1.27	0.1	2.02	1.13	0.62	1.34	0.29	0.23
114592	ImmGenATAC1219.peak_114592	chr12	105689617	0.02	1.78	1		Bdkrb1,Atg2b,Gskip,Ak7,Papola	4.1	2.38	0.59	0.91	1.3	1.04	6.08	0.77	0.12	2.87	1.66	1.04	1.15	0.14	3.17	9.23	3.59	2.91	5.65	0.94	5.12	0.81	2.48	0.73	2.37	0.2	1.29	0.44	0.75	0.15	0.95	1.26	0.72	0.23
114593	ImmGenATAC1219.peak_114593	chr12	105705998	0.07	13.08	1	Ak7	Atg2b,Gskip,Ak7,Papola	15.66	5.07	14.36	9.74	5.03	4.84	7.83	4.62	32.58	26.74	8.66	6.81	10.42	19.97	5.1	5.39	1.89	2.34	1.1	1.49	1.16	5.9	6.48	2.62	4.07	5.89	2.65	2.35	7.07	5.34	5.4	2.1	5.15	1.89
114594	ImmGenATAC1219.peak_114594	chr12	105718841	0.19	1.93	1		Atg2b,Gskip,Ak7,Papola	2.1	4.29	2.53	0.99	1.98	4.28	2.2	1.82	4.1	7.33	3.04	1.04	1.08	3.11	6.36	4.18	4.13	2.34	4.62	4.38	1.59	1.43	1.07	0.67	3.13	5.2	1.9	7.67	3.19	2.49	4.47	1.6	2.26	0.23
114595	ImmGenATAC1219.peak_114595	chr12	105722873	0.06	3.78	1		Atg2b,Gskip,Ak7,Papola	6	5.07	12.07	13.05	5.83	6.97	10.46	8.35	8.73	6.11	5.44	11.55	1.86	4.39	8.45	4.89	5.4	8.04	9.33	7.42	5.06	4.48	8.89	10.61	12.69	7.69	7.82	5.53	11.22	9.87	11.73	6.87	6.29	6.16
114596	ImmGenATAC1219.peak_114596	chr12	105725039	0.11	0.68	NA		Atg2b,Gskip,Ak7,Papola	0.32	1.31	3.09	0.11	1.79	1.56	0.65	0.74	0.12	1.9	0.44	1.04	0.66	0.14	1.65	0.91	0.54	0.11	0.67	0.11	1.59	0.81	1	0.67	1.72	0.94	1.9	0.44	1.4	0.57	0.62	0.93	0.36	0.71
114597	ImmGenATAC1219.peak_114597	chr12	105727499	0.54	0.75	NA		Atg2b,Gskip,Ak7,Papola	3.09	1.31	1.02	0.99	4.27	0.36	6.02	1.13	0.71	2.39	1.82	3.06	0.66	1.02	3.95	0.91	0.53	0.35	1.81	0.54	0.98	2.68	1.85	0.73	2.48	1.69	2.58	1.29	1.4	0.15	1.21	1.67	1.19	1.75
114598	ImmGenATAC1219.peak_114598	chr12	105728265	0.06	0.77	NA		Atg2b,Gskip,Ak7,Papola	0.57	1.21	1.85	2.42	0.71	1.56	0.51	0.72	2.01	1.9	1.32	3.59	1.44	0.58	0.4	1.76	1.52	0.76	2.47	1.19	0.56	2.65	2.51	0.73	1.46	0.2	3.33	3.18	3.19	0.15	1.21	0.44	2.59	2.16
114599	ImmGenATAC1219.peak_114599	chr12	105730995	0.08	0.63	NA		Atg2b,Gskip,Ak7,Papola	0.8	0.1	1.19	1.61	1.3	0.32	2.45	0.7	0.12	1.21	1.26	1.99	0.53	2.08	1.16	0.91	0.53	1.65	1.43	1.49	0.56	1.43	0.22	1.28	0.82	0.94	0.12	1.26	2.35	2.09	2	0.44	0.36	1.07
114600	ImmGenATAC1219.peak_114600	chr12	105733339	0.11	1.62	1		Atg2b,Gskip,Ak7,Papola	0.11	0.83	0.55	2.96	0.87	0.32	0.51	2.21	1.46	1.9	0.75	1.04	2.68	3.38	1.08	0.63	0.53	1.08	1.43	1.19	0.56	2.66	3.74	1.9	3.16	3.97	2.58	1.79	0.75	1.93	1.21	1.26	2.24	3.48
114601	ImmGenATAC1219.peak_114601	chr12	105733603	0.24	6.52	1		Atg2b,Gskip,Ak7,Papola	3.09	1.78	4.42	6.44	6.59	4.25	2.2	4.69	4.14	5.93	5.44	3.59	5.77	5.33	1.95	2.15	2.04	0.76	3.33	0.11	6.52	8.79	8.26	4.35	7.06	6.32	4.93	0.76	5.56	1.36	0.62	9.15	16.15	19.59
114602	ImmGenATAC1219.peak_114602	chr12	105733860	0.03	1.99	1		Atg2b,Gskip,Ak7,Papola	0.32	1.82	0.11	1.47	1.98	2.63	0.69	1.8	2.6	1.35	1.96	3.06	1.86	1.02	3.59	1.42	0.54	0.76	2.19	2.39	1.85	2.05	3.74	0.12	2.37	0.94	2.65	0.43	0.75	1.93	0.15	2.13	6.29	3.86
114603	ImmGenATAC1219.peak_114603	chr12	105734510	0.05	0.95	NA		Atg2b,Gskip,Ak7,Papola	1.1	3.15	1.67	2.87	1.98	1.53	2.16	1.18	1.12	1.35	1.02	2.11	1.93	0.14	1.16	2.55	0.96	0.52	1.01	0.94	0.53	0.14	0.22	0.12	0.82	0.2	0.73	0.97	0.23	0.57	0.15	0.1	0.29	1.32
114604	ImmGenATAC1219.peak_114604	chr12	105744691	0	0.58	NA		Atg2b,Gskip,Ak7,Papola	0.32	0.1	0.55	0.51	0.1	0.36	0.11	0.45	1.71	2.38	1.32	1.04	0.11	0.55	0.5	0.63	0.11	0.76	1.48	0.11	0.53	1.42	1	0.12	0.82	1.69	0.12	0.44	0.23	1.93	3.23	0.1	0.78	0.11
114605	ImmGenATAC1219.peak_114605	chr12	105754041	0.15	3.07	1		Atg2b,Gskip,Ak7,Papola	1.35	2.38	0.11	0.51	0.71	0.36	1.59	2.39	1.71	0.73	11.2	0.46	2.48	12.32	0.73	2.68	0.11	0.84	0.67	0.94	1.59	0.76	0.22	0.73	1.1	1.58	0.66	0.43	0.75	2.85	0.95	0.44	1.19	0.11
114606	ImmGenATAC1219.peak_114606	chr12	105757971	0.04	1.89	1		Atg2b,Gskip,Ak7,Papola	1.82	0.32	1.63	0.5	1.3	0.87	1.12	1.82	0.12	1.45	0.93	1.57	1.86	2.35	1.06	0.11	0.54	0.35	2.05	1.06	0.11	0.76	0.22	2.62	3.59	1.06	0.73	1.43	2.35	3.16	0.15	2.09	0.29	2.16
114607	ImmGenATAC1219.peak_114607	chr12	105759082	0.12	1.01	NA		Atg2b,Gskip,Ak7,Papola	0.32	1.4	1.19	2.5	0.87	2.14	1.59	1.01	0.71	1.45	2.4	1.04	0.11	6.2	1.48	2.55	0.96	1.81	1.52	0.54	0.56	1.43	1.07	1.9	1.72	1.06	0.66	0.76	1.4	3.41	0.15	1.7	2.63	1.55
114608	ImmGenATAC1219.peak_114608	chr12	105760404	0	2.13	1		Atg2b,Gskip,Ak7,Papola	1.32	1.21	1.67	0.91	0.87	1.67	2.76	0.38	1.71	0.89	0.75	1.23	1.44	3.38	0.67	4.87	2.2	1.32	2.47	2.94	1.16	0.76	1.07	3.37	0.2	0.94	1.94	3.53	1.4	3.14	0.15	1.34	0.1	0.71
114609	ImmGenATAC1219.peak_114609	chr12	105761362	0.11	4.45	1		Atg2b,Gskip,Ak7,Papola	4.96	5.18	4.84	4.17	9.71	6.48	10.75	4.91	12.56	18.64	11.83	8.64	9.23	12.35	1.65	8.4	8.63	3.62	0.67	2.11	7.02	2.68	5.73	1.45	4.44	3.07	0.66	5.35	8.56	3.58	6.45	2.83	2.21	1.79
114610	ImmGenATAC1219.peak_114610	chr12	105769970	0.15	3.81	1		Atg2b,Gskip,Ak7,Papola	2.56	1.21	0.11	1.4	2.34	1.45	0.69	0.45	1.71	1.71	1.26	3.16	3.65	1.05	4.54	1.99	0.54	1.78	2.49	0.11	4.48	0.81	1.63	5.83	0.82	1.06	0.73	0.1	2.02	0.15	0.15	0.44	0.54	2.1
114611	ImmGenATAC1219.peak_114611	chr12	105775019	0.09	0.89	NA		Atg2b,Gskip,Ak7,Papola	3.52	1.09	1.63	1.07	0.71	2.2	1.26	1.18	1.71	1.9	0.44	1.04	1.7	1.05	1.48	0.63	0.53	0.35	0.44	2.39	0.11	0.81	0.22	0.73	0.82	0.2	0.73	2.41	0.23	2.43	1.21	0.1	0.29	0.66
114612	ImmGenATAC1219.peak_114612	chr12	105781556	0.08	3.88	1		Atg2b,Gskip,Ak7,Papola	0.57	0.49	1.2	1.07	0.37	0.32	1.12	0.88	0.71	0.12	0.93	2.22	1.7	0.14	0.5	0.11	0.11	0.35	2.49	0.11	0.11	0.76	1.85	1.9	3	0.94	0.66	0.1	1.18	0.15	0.15	4.03	3.36	0.23
114613	ImmGenATAC1219.peak_114613	chr12	105784410	0.08	13.83	1		Atg2b,Gskip,Ak7,Papola	19.45	30.03	27.8	18.62	24.35	20.61	25.02	18.44	21.82	25.93	27.9	32.29	18.1	23.14	21.78	28.74	23.59	13.38	19.18	32.28	24.36	13.77	21.49	14.73	18.43	13.67	8.45	36.19	35.36	30.91	32.04	29.09	36.53	12.41
114614	ImmGenATAC1219.peak_114614	chr12	105784717	0.8	20.6	1	Papola	Atg2b,Gskip,Ak7,Papola	38.32	65.08	37.05	36.32	59.01	48.84	37.84	37.22	27.42	42.07	37.38	34.02	23.4	34.13	47.33	33.1	37.17	41.36	34.72	34.46	35.01	32.7	33.69	36.95	36.96	25.33	32.04	25.49	33.91	29.52	25.01	35.68	27.01	27.65
114615	ImmGenATAC1219.peak_114615	chr12	105785134	0	16.46	1		Atg2b,Gskip,Ak7,Papola	17.26	35.77	18.64	11.82	28.76	25.76	18.17	23.42	19.74	27.63	13.46	17.91	12.12	18.27	24.72	19.61	27.8	16.8	22.21	17.21	19.04	15.33	17.17	18.34	21.79	14.77	14.07	5.55	12.96	14.04	12.54	26.47	27.5	32.14
114616	ImmGenATAC1219.peak_114616	chr12	105790233	0.04	1.38	NA		Ak7,Papola	1.26	1.78	2.96	4.15	1.3	2.88	1.1	2.73	1.75	1.83	0.93	1.59	2.48	2.6	1.58	0.39	0.53	0.76	1.43	1.19	1.14	1.42	3.08	2.83	1.72	1.58	1.9	0.1	0.75	1.69	1.41	2.91	0.36	1.32
114617	ImmGenATAC1219.peak_114617	chr12	105790512	0.25	0.8	NA		Ak7,Papola	2.35	1.21	1.63	1.96	1.3	2.14	1.19	0.7	1.22	1.94	1.96	2.48	1.86	2.08	0.17	0.63	2.87	0.52	3.33	1.59	1.8	1.38	1.85	2	0.2	3.61	2.65	0.43	2.14	0.57	2	1.26	0.97	0.66
114618	ImmGenATAC1219.peak_114618	chr12	105792473	0.06	0.71	NA		Ak7,Papola	1.82	4.15	1.2	0.91	0.1	2.14	0.69	1.79	1.99	1.21	1.66	1.04	0.11	2.59	0.67	0.91	1.52	0.52	1.01	1.59	3.05	4.47	1.63	3.46	3.59	4.43	3.33	3.5	3.65	0.57	0.62	1.26	1.39	0.23
114619	ImmGenATAC1219.peak_114619	chr12	105794066	0.05	1.19	NA		Ak7,Papola	1.32	1.31	0.11	1.96	0.71	0.57	0.51	0.45	1.22	1.83	0.75	1.23	0.11	1.14	0.49	2.55	0.11	0.11	1.43	0.94	0.53	0.81	2.29	0.12	0.82	0.2	1.94	2.29	2.35	3.41	3.26	2.08	0.96	2.42
114620	ImmGenATAC1219.peak_114620	chr12	105795077	0.1	6.33	1		Ak7,Papola	2.56	1.82	6.72	2.96	6.43	1.04	10.11	2.84	5.52	5.61	6.77	1.57	1.86	4.27	0.34	0.11	0.11	0.52	1.1	0.54	2.61	3.22	0.22	0.12	1.46	0.2	0.12	0.44	0.23	4.4	0.15	5.9	4.85	1.55
114621	ImmGenATAC1219.peak_114621	chr12	105796167	0.37	1.66	1		Ak7,Papola	1.1	1.31	1.2	3.79	5.03	1.67	3.61	1.79	1.75	2.33	1.84	4.6	0.11	0.14	1.99	0.39	0.53	0.35	2.09	0.94	2.61	2.65	1.85	1.28	1.72	0.2	0.66	0.93	1.7	0.57	0.95	2.83	5.2	1.55
114622	ImmGenATAC1219.peak_114622	chr12	105796502	0.18	1.95	1		Ak7,Papola	1.8	2.56	3.14	4.02	2.34	3.73	5.56	3.33	2.88	3.37	0.93	1.23	1.44	2.82	2.16	1.45	0.54	0.35	0.59	1.06	1.14	2.65	1	4.35	1.1	1.06	0.66	0.76	1.4	2.85	0.62	6.42	4.05	1.79
114623	ImmGenATAC1219.peak_114623	chr12	105799799	0.61	1.08	NA		Ak7,Papola	2.25	0.49	1.19	1.47	2.34	0.79	0.65	0.97	0.71	0.28	1.02	1.59	0.53	0.55	0.5	0.91	1.48	0.76	1.43	1.99	0.98	0.76	1.85	3.18	3.11	2.43	1.29	1.29	1.18	2.09	0.15	3.91	3.62	1.2
114624	ImmGenATAC1219.peak_114624	chr12	105804294	0.12	1.86	1		Ak7,Papola	0.32	1.82	2.93	1.47	1.71	1.28	0.25	0.36	1.24	0.73	3.04	1.23	0.53	1.02	0.1	0.11	0.53	1.81	0.67	0.11	0.53	1.43	2.51	0.67	0.82	1.79	0.12	0.76	0.23	0.15	0.15	3.89	4.85	1.89
114625	ImmGenATAC1219.peak_114625	chr12	105807181	0.26	1.91	1		Papola	1.82	2.08	0.11	0.91	0.71	0.36	2.76	1.79	0.71	0.73	1.32	1	0.11	2.08	0.74	0.39	0.54	0.52	0.1	0.11	1.16	0.14	0.22	0.12	2.68	1.79	0.73	0.44	0.23	0.15	0.15	3.12	4.42	1.75
114626	ImmGenATAC1219.peak_114626	chr12	105807646	0.01	6.04	1		Papola	3.52	4.15	5.66	4.15	2.34	1.53	7.33	2.68	2.88	3.17	5.38	3.49	1.86	10.66	0.17	1.45	0.96	0.11	0.26	0.94	0.53	0.14	0.22	0.12	0.2	1.06	0.12	0.1	1.18	0.15	0.15	7.77	10.33	3.78
114627	ImmGenATAC1219.peak_114627	chr12	105809133	0.01	3.03	1		Papola	1.32	0.1	0.11	0.11	0.44	0.79	0.65	1.45	2.67	0.12	0.1	0.7	0.11	0.14	0.1	1.19	0.54	0.52	1.1	0.11	0.11	0.76	1.85	0.12	0.82	0.2	0.12	0.1	1.18	0.15	0.95	0.44	0.36	0.59
114628	ImmGenATAC1219.peak_114628	chr12	105810886	0.34	0.77	NA		Papola	2.35	1.82	0.59	1.46	1.21	2.6	1.26	1.54	1.76	0.89	1.49	1.04	0.53	1.57	0.75	1.47	0.53	0.52	1.52	0.94	0.11	0.14	1.73	2.62	0.2	1.79	1.27	3.6	3.85	0.15	0.15	2.08	0.97	2.5
114629	ImmGenATAC1219.peak_114629	chr12	105813315	0.55	0.9	NA		Papola	0.32	0.32	0.59	1.07	0.1	0.32	1.26	1.79	1.22	0.28	0.75	0.7	0.66	0.14	0.1	1.42	1.48	2.04	0.59	0.11	1.14	3.29	2.48	1.28	5.01	3.66	3.33	0.44	0.23	0.57	0.95	0.44	0.78	0.71
114630	ImmGenATAC1219.peak_114630	chr12	105814523	0.16	2.6	1		Papola	2.19	1.21	0.59	3.41	3	0.87	1.75	0.97	0.63	2.87	1.82	0.12	0.11	2.05	1.32	0.63	0.11	3.23	1.81	1.19	0.11	1.43	2.51	0.67	1.1	0.94	0.66	0.76	1.4	2.85	0.15	0.44	8.35	1.2
114631	ImmGenATAC1219.peak_114631	chr12	105816631	0.05	0.78	NA		Papola	0.78	1.4	1.02	0.5	1.79	0.57	0.25	1.09	1.71	0.28	0.41	0.7	0.11	1.58	0.11	0.91	1.52	0.11	0.26	0.94	2.25	0.81	0.22	0.12	0.2	1.69	0.12	0.44	2.02	5.36	2	0.93	0.1	0.71
114632	ImmGenATAC1219.peak_114632	chr12	105816886	0.14	1.42	NA		Papola	1.77	0.49	1.02	0.91	1.98	0.87	0.25	0.45	3.01	2.72	1.26	0.46	0.53	0.14	0.18	0.11	0.54	0.11	0.67	0.54	0.53	0.14	1.85	0.73	0.2	1.06	0.12	1.29	2.35	9.25	5.61	0.44	0.29	1.2
114633	ImmGenATAC1219.peak_114633	chr12	105821443	0.24	1.67	1		Papola	1.32	1.31	0.55	1.9	2.93	1.04	0.51	0.72	1.71	1.83	1.66	2.22	1.15	0.55	2.49	0.9	0.11	1.37	0.59	1.49	1.59	4.92	3.57	2.29	2.37	1.69	2.58	1.29	1.4	0.57	0.62	5.36	3.37	1.75
114634	ImmGenATAC1219.peak_114634	chr12	105822081	0.06	1.19	NA		Papola	1.82	0.32	1.02	1.47	1.39	0.87	2.95	2.64	1.75	1.35	1.02	3.06	1.7	5.13	1.16	0.39	2.07	0.35	1.63	0.54	0.11	1.43	1.85	0.73	1.86	2.43	0.66	0.76	1.7	1.36	1.84	2.83	1.15	2.83
114635	ImmGenATAC1219.peak_114635	chr12	105823713	0.49	6.41	1		Papola	3.92	2.56	1.02	3.38	6.92	2.04	4.45	3.32	2.05	4.45	6.1	4	0.11	2.05	0.11	0.11	1.06	1.32	0.59	0.54	1.59	2.65	1.07	1.28	1.1	0.2	0.66	2.36	0.23	0.15	0.15	8.69	6.68	13.52
114636	ImmGenATAC1219.peak_114636	chr12	105830607	0.22	3.46	1		Papola	0.32	0.49	1.2	2.5	1.21	0.1	0.51	1.01	1.71	0.73	1.82	0.12	0.11	1.14	0.4	2.04	0.11	0.84	1.63	0.11	0.56	0.81	1.07	0.67	1.46	1.58	1.29	0.44	1.7	0.95	1.58	6.51	8.49	2.42
114637	ImmGenATAC1219.peak_114637	chr12	105831079	0.04	0.62	NA		Papola	1.82	1.78	1.67	0.91	2.34	2.09	0.65	2.25	1.71	0.89	2.74	1.04	0.66	1.64	0.34	0.11	1.48	0.35	1.52	0.94	1.59	1.43	1.63	1.29	0.2	0.94	0.12	0.1	0.23	1.93	0.62	0.93	2.63	0.23
114638	ImmGenATAC1219.peak_114638	chr12	105835178	0.03	0.71	NA		Papola	2.1	0.49	0.11	0.5	0.71	2.63	0.51	0.36	1.22	1.9	8.21	4.08	6.55	11.5	0.18	0.11	0.54	0.11	1.86	1.19	0.53	2.66	0.22	2	0.82	0.2	0.12	0.44	0.23	1.36	0.62	1.26	0.96	1.75
114639	ImmGenATAC1219.peak_114639	chr12	105836392	0.2	1.9	1		Papola	3.22	3.72	2.96	5.58	0.1	4.3	4.17	2.18	3.31	3.26	1.82	1.98	0.53	2.15	2.16	1.47	2.87	0.84	0.59	0.11	0.53	2.04	0.22	2.83	2.68	2.17	1.9	1.43	2.02	1.13	1.41	0.77	1.38	2.5
114640	ImmGenATAC1219.peak_114640	chr12	105839275	0.2	2.12	1		Papola	3.22	0.49	2.96	6.17	4.8	4.67	1.75	4.2	5.32	2.39	0.75	2.6	0.11	2.59	1.39	5.68	4.31	3.23	2.05	0.54	4.36	4.96	3.74	0.12	3.59	4.2	1.27	2.35	4.76	2.65	1.41	2.89	2.63	5.48
114641	ImmGenATAC1219.peak_114641	chr12	105840728	0	0.8	NA		Papola	2.56	1.82	0.59	1.96	0.71	1.04	1.87	0.38	3.88	1.35	1.82	1	0.11	1.14	0.1	1.97	0.54	0.35	1.1	0.11	0.56	3.87	1.07	0.67	1.1	1.79	0.66	0.1	1.18	1.36	0.95	0.77	1.15	1.89
114642	ImmGenATAC1219.peak_114642	chr12	105841474	0.06	0.78	NA		Papola	0.32	5.74	1.67	1.47	1.3	3.15	2.95	1.01	0.63	1.21	1.26	1	1.44	0.55	0.11	1.42	0.53	0.11	1.52	0.11	1.59	0.14	0.22	0.73	1.1	1.06	0.66	0.44	0.75	1.13	0.15	0.77	2.88	0.11
114643	ImmGenATAC1219.peak_114643	chr12	105843466	0.7	0.86	NA		Papola	0.32	2.18	3.09	1.4	0.71	2.6	1.26	0.97	0.63	1.71	1.26	0.7	1.15	3.38	0.75	0.63	0.11	0.35	0.26	0.11	0.11	1.42	1.07	1.28	0.2	1.06	1.94	0.43	0.23	0.15	1.41	1.7	0.36	2.72
114644	ImmGenATAC1219.peak_114644	chr12	105845390	0.1	1.36	NA		Papola	1.8	0.1	0.59	1.9	0.44	3.37	0.69	3.47	1.12	1.83	1.84	1	0.66	2.6	2.37	0.39	0.11	0.84	0.1	1.99	0.53	1.43	0.22	2.62	0.82	0.94	0.73	0.44	0.23	0.57	1.21	6.01	2.18	0.59
114645	ImmGenATAC1219.peak_114645	chr12	105847954	0.05	0.8	NA		Papola	0.78	0.83	2.96	2.29	1.98	4.73	2.01	0.97	1.22	2.39	0.75	0.12	0.53	1.57	2.79	0.91	3.15	1.25	1.43	1.59	1.59	2.03	1.85	2	3	2.43	5.73	0.76	0.23	0.57	0.15	0.87	1.19	3.19
114646	ImmGenATAC1219.peak_114646	chr12	105848471	0.2	1.32	NA		Papola	2.56	0.83	3.55	2.31	1.73	6.33	3.42	2.07	3.01	3.9	0.1	1.64	3.26	2.08	4.83	1.99	0.53	0.84	0.94	1.99	1.14	2.04	3.56	1.29	2.48	2.23	2.7	3.68	2.35	1.36	0.15	1.6	0.36	3.56
114647	ImmGenATAC1219.peak_114647	chr12	105848954	0.1	0.95	NA		Papola	1.32	1.78	2.48	1.9	1.39	2.04	4.22	0.77	1.99	0.73	2.48	0.46	0.66	1.58	1.76	1.97	0.53	0.52	1.43	0.5	1.59	0.81	1.63	2.61	1.46	0.2	1.29	1.29	1.4	0.57	0.15	1.67	1.41	0.59
114648	ImmGenATAC1219.peak_114648	chr12	105849767	0.04	0.91	NA		Papola	3.09	2.18	4.16	5.19	3.74	1.45	2.76	4.68	2.35	1.35	2.4	1.57	1.08	5.13	7.45	0.9	2.87	0.76	2.32	2.39	1.8	1.42	1.07	1.29	2.37	0.94	4.17	1.59	1.4	0.15	0.15	2.42	1.81	1.75
114649	ImmGenATAC1219.peak_114649	chr12	105850213	0.01	1.16	NA		Papola	1.32	1.21	2.28	4.17	1.21	2.04	1.7	1.91	3.49	2.38	3.04	1.98	1.15	2.05	1.73	0.91	1.63	1.25	0.59	0.11	0.53	3.05	0.22	0.67	1.1	2.43	1.27	0.1	2.35	1.69	1.21	1.6	2.59	0.11
114650	ImmGenATAC1219.peak_114650	chr12	105852919	0.5	1.75	1		Papola	5.35	5.07	6.21	3.41	5.21	4.84	2.81	1.48	9.45	8.4	2.43	4.96	7.85	4.93	4.54	1.42	1.09	1.32	3.34	2.14	0.53	0.76	0.22	2.29	1.72	0.2	2.91	0.93	0.23	1.13	2.63	1.26	3.31	0.11
114651	ImmGenATAC1219.peak_114651	chr12	105854810	0.17	6.13	1		Papola	1.26	1.31	1.02	6.08	4.8	1.67	4.45	3.42	4.74	4.68	2.54	3.75	9.23	3.62	4.03	1.19	3.57	2.34	4.85	3.4	3.77	4.35	4.65	3.98	4.35	0.2	4.83	0.93	1.4	3.98	0.15	6.58	8.25	6.4
114652	ImmGenATAC1219.peak_114652	chr12	105858442	0.03	1.41	NA		Papola	3.22	2.08	3.07	2.31	2.99	1.56	3.61	1.36	5.01	0.73	1.02	5.02	0.53	7.82	3.65	2.55	1.89	1.25	1.94	2.93	0.98	0.76	1.73	1.29	0.82	0.94	1.9	4.1	0.23	1.36	0.62	0.44	1.81	1.32
114653	ImmGenATAC1219.peak_114653	chr12	105862186	0.04	0.85	NA		Papola	1.82	1.82	1.02	2.81	1.98	1.53	2.45	2.89	0.71	1.9	1.96	1	6.55	1.57	1.65	0.39	0.96	1.65	2.24	0.11	1.8	2.59	0.22	0.73	0.82	0.2	3.5	1.26	1.4	0.15	0.15	1.26	0.97	0.23
114654	ImmGenATAC1219.peak_114654	chr12	105868621	0.14	0.65	NA		Papola	0.8	1.86	4.81	2.01	1.21	2.09	1.7	1.01	2.24	0.28	0.93	3.49	1.93	1.52	1.06	0.39	0.54	0.76	1.48	0.94	2.27	0.81	1.07	0.67	1.46	1.06	0.66	2.68	0.23	1.93	1.84	0.1	1.81	0.59
114655	ImmGenATAC1219.peak_114655	chr12	105869075	0.18	0.61	NA		Papola	1.77	6.4	0.59	1.07	0.87	0.79	1.26	0.62	0.71	0.73	0.44	1.64	3.65	0.55	0.11	0.63	0.53	0.35	0.59	1.49	2.2	0.14	3.14	2.61	0.2	0.94	1.29	2.29	0.23	4.22	0.95	1.26	0.36	0.59
114656	ImmGenATAC1219.peak_114656	chr12	105869463	0	2.63	1		Papola	1.35	1.86	0.11	2.31	2.99	1.04	6.61	1.45	1.24	3.26	1.96	1.64	2.48	2.05	0.73	0.39	1.48	2.46	2.32	1.06	2.25	1.42	2.51	4.86	3	1.06	0.12	0.76	0.75	4.14	3.22	3.55	4.85	1.79
114657	ImmGenATAC1219.peak_114657	chr12	105869901	0.04	0.91	NA		Papola	0.8	0.7	1.63	3.79	2.92	0.57	1.19	0.97	1.22	0.73	0.75	0.46	1.7	1.02	1.06	0.63	1.89	2.91	0.59	0.5	2.27	1.42	1	3.31	1.72	1.79	2.58	2.29	5.08	1.69	0.62	2.1	2.24	1.07
114658	ImmGenATAC1219.peak_114658	chr12	105873501	0.27	0.65	NA		Papola	3.55	2.08	1.85	0.51	1.3	1.08	3.51	2.46	3.11	2.87	0.75	1.57	1.08	1.18	0.11	0.9	0.53	0.35	1.01	1.59	0.11	2.04	1.07	0.67	1.72	2.43	2.65	0.43	0.23	0.15	1.41	1.26	0.78	0.23
114659	ImmGenATAC1219.peak_114659	chr12	105876155	0.02	2.67	1		Papola	0.8	5.18	3.09	1.4	0.71	0.36	0.25	0.97	0.12	0.28	0.75	2.75	3.26	0.55	1.32	0.11	0.11	0.84	2.66	1.19	1.8	0.14	0.22	1.29	2.1	0.94	0.66	0.76	2.02	0.95	0.62	1.21	0.97	1.89
114660	ImmGenATAC1219.peak_114660	chr12	105876630	0.01	4.57	1		Papola	3.58	2.99	1.63	1.47	1.73	1.67	1.26	1.75	2.18	1.21	1.96	2.11	1.08	2.6	0.4	0.91	1.09	2.34	1.81	1.59	2.2	0.81	2.51	0.67	0.82	0.2	4.37	1.26	1.4	1.93	1.41	8.66	8.23	9.93
114661	ImmGenATAC1219.peak_114661	chr12	105878385	0.09	1.04	NA		Papola	1.26	3.93	1.02	0.5	2.48	0.36	1.26	0.36	0.63	0.28	1.02	0.46	5.15	0.58	0.73	2.15	0.11	3.23	1.43	0.94	1.16	0.14	1.73	0.12	1.1	0.2	5.73	1.26	0.23	2.49	0.95	1.21	0.78	1.07
114662	ImmGenATAC1219.peak_114662	chr12	105881148	0.01	3.14	1		Papola	3.05	5.18	0.11	3.41	6.3	1.53	0.51	0.97	1.46	1.71	0.1	1	0.11	1.52	2.16	3.81	1.89	0.11	0.1	1.49	0.53	0.14	1.07	1.9	1.72	0.2	3.33	2.41	0.75	1.69	2	0.93	1.38	0.23
114663	ImmGenATAC1219.peak_114663	chr12	105883915	0.03	0.77	NA		Papola	1.32	6.05	2.48	1.61	4.01	1.08	3.39	3.16	1.75	0.73	0.75	1.59	1.86	1.02	0.98	0.39	2.04	1.25	1.43	1.59	0.53	2.65	1	1.9	0.82	2.17	2.58	3.68	1.4	1.13	0.15	1.26	0.54	0.59
114664	ImmGenATAC1219.peak_114664	chr12	105900676	0.02	3.04	1			2.8	2.38	1.67	1.07	1.73	1.04	1.59	0.77	1.12	1.45	0.75	1.64	1.08	1.02	0.17	0.91	1.52	1.32	2.86	1.59	0.98	0.76	0.22	0.67	0.2	0.94	0.12	2.29	0.23	0.57	0.15	3.55	0.97	4.37
114665	ImmGenATAC1219.peak_114665	chr12	105903267	0.02	1.21	NA			4.33	3.15	1.19	0.51	0.37	1.08	1.1	1.13	2.24	0.12	1.32	0.12	2.68	0.55	4.03	0.9	2.07	1.25	1.81	0.54	0.53	1.43	1.85	2	1.46	0.2	0.73	1.91	0.23	1.36	1.84	1.76	1.38	2.5
114666	ImmGenATAC1219.peak_114666	chr12	105904196	0.25	1.42	NA			0.11	1.4	2.28	1.86	0.87	0.32	3.89	1.36	0.71	0.28	0.44	1	0.66	1.05	2.79	1.47	1.09	0.52	1.43	0.54	1.14	0.81	1.07	0.73	1.1	0.2	0.73	0.97	1.4	0.57	1.84	0.93	1.15	1.14
114667	ImmGenATAC1219.peak_114667	chr12	105905268	0.05	1.65	1			1.26	5.28	1.67	2.31	1.79	0.57	0.69	0.45	0.71	0.12	0.1	0.12	0.66	3.11	0.75	0.11	0.96	0.84	1.94	2.39	0.56	0.76	1.07	0.12	2.37	0.2	0.73	0.1	0.23	0.95	1.84	2.09	1.81	2.83
114668	ImmGenATAC1219.peak_114668	chr12	105905609	0.09	1.86	1			2.19	2.18	1.63	1.61	0.37	0.57	2.76	3.08	0.63	1.94	0.44	1.57	1.7	0.55	0.98	0.39	1.06	0.76	2.93	1.49	0.11	0.76	1.63	0.67	1.86	1.58	1.41	1.29	0.23	0.15	1.58	0.44	2.62	1.14
114669	ImmGenATAC1219.peak_114669	chr12	105906815	0.03	4.57	1			8.03	3.93	2.28	4.88	1.79	4.48	4.42	3.81	5.17	8.21	2.43	8.94	1.08	1.18	1.32	8.2	5.01	1.89	2.82	3.37	1.14	2.04	1.85	2.62	0.2	0.2	0.73	2.36	0.23	1.13	1.84	2.89	1.75	1.41
114670	ImmGenATAC1219.peak_114670	chr12	105908327	0.27	7.92	1			3.03	3.21	1.2	2.7	2.34	0.36	2.16	2.83	3.01	3.77	1.96	3.49	1.08	1.52	5.15	0.63	1.89	0.35	0.1	0.94	0.56	1.43	0.22	0.73	1.72	1.06	0.12	3	1.4	1.36	0.62	0.77	0.29	7.06
114671	ImmGenATAC1219.peak_114671	chr12	105908638	0.03	1.42	NA			1.1	1.86	3.09	3.55	2.48	2.04	5.78	3.06	2.52	0.73	3.26	1.59	6.55	2.05	1.62	1.99	1.52	1.08	1.43	1.06	2.25	0.76	0.22	1.29	0.82	2.96	0.12	5.39	2.14	0.57	2.43	0.87	0.29	2.26
114672	ImmGenATAC1219.peak_114672	chr12	105911709	0.84	1.71	1		Vrk1	1.32	0.1	1.2	0.5	0.37	0.87	1.1	1.45	0.12	0.28	1.02	1.64	0.53	0.11	1.08	0.9	0.11	0.11	1.43	0.5	0.11	0.76	0.22	0.67	1.46	0.2	1.27	0.1	0.23	0.95	0.15	0.44	0.29	1.07
114673	ImmGenATAC1219.peak_114673	chr12	105915439	0.05	1.14	NA		Vrk1	0.8	1.82	0.11	1.86	0.87	0.57	1.12	1.01	0.71	0.12	2.48	0.12	1.7	0.14	0.67	0.63	1.09	1.08	0.67	0.54	1.14	0.14	1	0.12	1.72	0.2	0.12	0.97	0.23	0.15	0.15	0.93	1.81	2.26
114674	ImmGenATAC1219.peak_114674	chr12	105917614	0.69	1.99	1		Vrk1	0.78	1.09	1.02	1.86	0.44	1.56	0.25	0.7	0.12	1.35	0.75	0.46	0.66	0.55	0.11	0.39	1.63	0.11	1.1	0.54	1.14	0.14	0.22	0.12	0.2	0.2	0.73	0.76	0.23	0.57	0.95	0.77	0.54	0.11
114675	ImmGenATAC1219.peak_114675	chr12	105934239	0.13	2.82	1		Vrk1	2.1	1.82	3.09	0.91	2.34	2.41	1.75	2.76	0.63	3.41	0.41	1.04	1.44	1.18	2.06	1.42	0.11	0.35	1.48	0.54	2.27	1.43	0.22	0.12	0.82	1.06	1.94	2.41	0.75	2.49	2.63	5.2	4.44	0.71
114676	ImmGenATAC1219.peak_114676	chr12	105935586	0.83	2.25	1		Vrk1	3.58	3.72	2.28	4.15	0.44	3.15	3.51	1.48	4.46	4.36	3.82	2.11	1.86	2.82	2.07	1.97	1.63	0.76	2.51	4.77	1.59	0.76	0.22	2	1.86	1.06	1.27	0.1	3.85	3.87	2.43	2.72	2.21	2.83
114677	ImmGenATAC1219.peak_114677	chr12	105935837	0.11	2.57	1		Vrk1	7.02	2.59	1.85	4.39	3	1.08	1.19	1.4	4.67	4.29	2.74	2.11	3.72	1.02	2.74	0.39	3.21	2.91	2.32	0.94	0.11	0.14	0.22	1.29	1.46	2.43	0.73	1.59	1.7	2.49	2	0.1	0.97	2.83
114678	ImmGenATAC1219.peak_114678	chr12	105936676	0	1.34	NA		Vrk1	0.78	3.93	2.28	0.51	0.44	1.04	2.81	2.61	1.12	4.15	1.32	1.98	4.73	0.14	0.75	0.11	0.53	1.81	1.52	0.54	4.34	1.42	1	0.73	0.2	2.43	0.73	2.91	0.23	0.57	0.15	2.1	0.96	1.14
114679	ImmGenATAC1219.peak_114679	chr12	105937010	0.01	3.74	1		Vrk1	1.32	2.08	1.63	2.31	2.48	2.2	4.22	1.82	4.1	2.88	6.42	1.57	2.48	1.14	0.75	0.39	0.96	1.37	1.94	0.94	1.59	0.76	2.51	1.9	0.2	1.06	0.73	4.16	0.23	1.13	1.41	6.56	4.05	6.4
114680	ImmGenATAC1219.peak_114680	chr12	105937324	0.14	26.18	1		Vrk1	3.09	4.29	1.67	7.98	1.39	3.73	1.7	3.15	5.54	5.03	6.42	3.14	6.55	1.02	2.33	1.99	3.32	2.6	0.94	1.49	2.86	1.38	0.22	1.45	1.72	0.2	1.27	5.03	0.75	3.21	0.15	22.19	27.05	19.63
114681	ImmGenATAC1219.peak_114681	chr12	105940451	0.02	0.86	NA		Vrk1	0.32	0.49	0.11	2.42	1.73	1.53	0.11	1.79	0.63	0.28	1.66	0.7	1.86	0.11	0.73	0.91	0.54	0.35	0.1	1.06	2.86	1.42	1.63	0.12	0.82	0.94	0.73	0.1	0.23	0.15	1.21	2.49	1.81	0.11
114682	ImmGenATAC1219.peak_114682	chr12	105942601	0	1.56	1		Vrk1	0.78	0.32	0.59	0.5	0.37	2.63	2.16	1.23	1.24	1.35	2.21	0.7	3.26	1.52	1.65	0.11	0.54	0.35	2.51	2.11	1.16	1.43	0.22	0.73	0.82	0.94	0.12	0.97	0.23	0.57	0.95	0.44	0.96	1.2
114683	ImmGenATAC1219.peak_114683	chr12	105945380	0.12	0.75	NA		Vrk1	7.2	5.97	3.09	1.4	4.51	0.36	3.61	2.21	1.12	0.73	2.48	0.7	1.08	1.05	1.58	1.42	0.53	0.35	0.67	2.39	1.14	0.14	1	2.61	1.46	0.2	1.27	1.91	2.35	0.57	1.58	0.44	0.97	2.42
114684	ImmGenATAC1219.peak_114684	chr12	105947552	0.15	1.37	NA		Vrk1	0.78	2.08	0.59	2.5	0.71	0.87	0.65	1.95	5.32	2.33	0.44	1.04	2.48	0.14	0.5	0.9	1.48	0.76	0.26	1.49	0.53	3.27	2.23	2.61	2.37	2.43	0.73	3.5	4.17	7.12	2.63	0.93	2.63	1.75
114685	ImmGenATAC1219.peak_114685	chr12	105960801	0.36	2.11	1		Vrk1	1.8	2.56	1.67	1.96	2.99	0.1	5.58	1.52	4.14	5.9	2.54	1.59	1.7	3.87	1.73	1.42	0.54	0.76	0.67	2.5	0.53	0.14	0.22	0.12	1.72	1.06	2.04	1.26	1.7	0.95	2.18	6.04	4.11	2.16
114686	ImmGenATAC1219.peak_114686	chr12	105961881	0.01	1.77	1		Vrk1	0.32	0.83	2.93	1.9	0.87	2.09	1.7	2.68	3.94	2.39	1.82	4	1.86	0.55	1.09	0.39	0.11	0.76	0.44	2.14	1.8	0.81	1	1.28	1.46	0.2	0.12	2.41	0.23	0.95	0.62	5.42	4.47	0.59
114687	ImmGenATAC1219.peak_114687	chr12	105962813	0.1	14.68	1		Vrk1	21.76	28.84	31.62	28.13	22	21.57	26.85	21.21	33.38	31.96	27.14	31.87	45.4	33.34	36.17	12.37	24.2	17.97	21.24	29.44	23.19	22.73	21.65	17.17	22.62	20.35	20.05	32.82	35.92	36.64	36.4	28.95	25.14	20.88
114688	ImmGenATAC1219.peak_114688	chr12	105963282	0	8.34	1		Vrk1	8.74	14.67	5.04	10.54	6.43	11.45	1.75	9.38	9.52	9.35	13.27	10.61	3.65	10.65	22.88	1.42	8.3	4.42	7.94	7.34	12.39	6.38	4.79	2.61	6.59	8.32	4.08	11.78	15.1	12.83	10.63	13.78	17.01	5.21
114689	ImmGenATAC1219.peak_114689	chr12	105967037	0	11.39	1		Vrk1	6.66	4.67	4.23	1.86	2.93	1.53	6.21	3.33	7.12	2.87	4.1	4.62	4.5	2.6	1.95	0.63	0.11	1.78	1.48	0.54	2.86	0.76	1.07	0.73	2.48	1.06	1.27	0.43	1.7	1.93	2.18	26.27	20.3	10.19
114690	ImmGenATAC1219.peak_114690	chr12	105967301	0.27	7.33	1		Vrk1	9.15	0.7	4.22	2.96	3.94	2.6	5.03	4.15	5.68	5.61	3.04	5.63	5.15	4.27	0.18	0.11	1.48	2.04	2.32	0.94	2.27	0.76	2.48	0.12	0.2	1.06	0.73	1.29	1.4	1.93	3.22	14.94	10.43	17.42
114691	ImmGenATAC1219.peak_114691	chr12	105967960	0.01	6.96	1		Vrk1	1.8	4.67	3.76	1.96	2.48	3.93	4.22	3.65	11.55	4	14.48	6.11	13.96	12.32	1.9	0.63	3.72	2.38	2.05	2.76	3.66	6.84	4.78	5.3	5.01	5.87	1.27	14.94	3.38	10.97	17.71	5.03	5.97	5.18
114692	ImmGenATAC1219.peak_114692	chr12	105968280	0.03	8.65	1		Vrk1	3.09	1.09	4.75	4.99	1.98	1.53	4.17	1.86	3.65	4.45	4.1	2.11	3.1	3.09	1.95	0.9	0.53	0.35	2.05	0.54	1.8	1.43	1	0.12	3.76	1.58	0.12	9.05	8.5	4.14	16.02	15.39	16.07	3.86
114693	ImmGenATAC1219.peak_114693	chr12	105971396	0.07	30.96	1		Vrk1	1.1	1.21	1.02	1.4	2.48	2.64	1.12	3.15	4.52	4.86	4.09	2.75	0.66	1.05	11.76	8.21	6.15	16.5	15.29	2.11	11	7.63	5.69	0.67	9.88	4.11	4.08	39.98	15.68	20.05	15.2	55.76	63.55	55.3
114694	ImmGenATAC1219.peak_114694	chr12	105972483	0.24	8.22	1		Vrk1	0.11	1.21	0.55	1.86	2.32	2.2	1.7	0.77	3.6	3.41	3.44	1.04	0.66	1.05	0.5	0.11	1.63	0.84	0.44	2.14	1.59	0.14	1.07	0.12	1.72	0.2	1.27	1.29	0.75	1.36	1.41	7.06	14.73	1.75
114695	ImmGenATAC1219.peak_114695	chr12	105981584	0.29	12.03	1		Vrk1	6.73	4.92	8.43	4.17	3	1.53	10.75	7.69	5.02	9.98	13.45	7.42	13.81	13.12	1.09	4.04	1.47	6.91	3.85	13.6	7.23	3.27	0.22	2.69	1.46	0.94	1.94	7.67	3.85	4.71	10.71	18.12	14.29	5.48
114696	ImmGenATAC1219.peak_114696	chr12	105981838	0.05	0.81	NA		Vrk1	1.77	1.31	2.28	0.91	0.1	0.1	1.87	1.09	1.75	1.9	1.96	0.12	0.53	2.15	0.75	0.91	0.11	0.11	0.67	1.49	1.8	0.76	1.07	1.29	1.72	0.2	0.12	1.59	0.75	0.57	2.63	2.49	3.19	1.14
114697	ImmGenATAC1219.peak_114697	chr12	105988737	0.01	0.51	NA		Vrk1	1.26	3.72	1.19	1.96	1.21	2.41	3.42	2.64	0.71	1.45	2.43	1.98	1.15	2.05	1.62	0.39	0.53	1.25	1.1	1.68	0.53	0.81	1	3.73	1.46	0.2	0.12	0.44	1.18	1.13	1.41	0.44	0.96	1.14
114698	ImmGenATAC1219.peak_114698	chr12	105991066	0	1.01	NA		Vrk1	2.35	1.31	0.55	0.51	0.44	2.14	2.2	1.23	2.05	0.28	2.48	0.46	0.53	3.38	1.09	0.9	1.63	2.36	1.86	2.5	1.14	0.76	1.07	0.67	1.1	0.2	0.66	0.44	0.23	0.15	0.95	2.1	1.93	0.71
114699	ImmGenATAC1219.peak_114699	chr12	105991684	0.04	0.68	NA		Vrk1	0.57	1.31	3.74	0.5	1.79	0.1	1.26	1.36	1.22	1.35	0.44	0.7	1.93	1.05	0.17	0.11	0.11	0.35	0.67	0.11	0.53	0.76	1.07	1.28	0.2	1.06	0.12	1.59	0.75	1.36	1.21	0.77	0.54	0.71
114700	ImmGenATAC1219.peak_114700	chr12	105992049	0.01	1.01	NA		Vrk1	0.78	0.32	2.01	1.61	1.73	1.56	1.59	1.01	1.75	1.78	3.76	1.64	0.66	1.64	1.65	0.39	0.54	0.35	1.48	1.19	0.98	1.38	1.07	0.12	0.2	0.2	0.73	0.43	2.35	0.15	2.43	0.44	0.97	1.14
114701	ImmGenATAC1219.peak_114701	chr12	105993117	0.16	0.85	NA		Vrk1	0.57	0.32	1.19	2.01	0.44	1.67	1.1	1.01	0.12	0.28	0.1	0.7	1.08	0.58	1.08	0.9	1.52	0.52	1.94	0.54	1.14	0.14	0.22	0.12	1.46	0.94	0.66	1.29	1.4	0.57	0.15	0.44	0.72	1.14
114702	ImmGenATAC1219.peak_114702	chr12	105994509	0.03	6.75	1		Vrk1	0.8	1.82	4.7	3.09	1.21	1.04	0.65	0.7	1.71	1.35	0.41	0.7	3.26	0.62	2.45	1.76	0.11	1.37	1.01	1.49	1.14	0.81	3.14	2.61	2.48	2.43	0.66	1.26	0.23	1.36	0.15	0.44	0.72	0.23
114703	ImmGenATAC1219.peak_114703	chr12	105997255	0.39	1.08	NA		Vrk1	1.77	1.21	1.85	0.51	0.1	1.53	1.7	0.72	1.24	0.12	0.75	2.22	1.86	0.55	1.62	0.63	0.53	0.35	1.1	0.11	0.56	0.81	1.85	1.9	2.48	0.94	0.66	9.17	0.75	1.69	1.41	1.21	1.83	1.32
114704	ImmGenATAC1219.peak_114704	chr12	106001763	0.28	1.44	NA		Vrk1	0.57	0.1	0.55	0.51	0.44	2.38	0.11	0.62	1.12	0.12	0.75	0.12	1.15	1.05	0.75	0.39	2.07	1.81	0.67	0.5	0.56	0.81	1.07	0.12	1.1	0.2	0.66	0.1	0.75	0.15	0.15	1.26	1.39	0.71
114705	ImmGenATAC1219.peak_114705	chr12	106003908	0.04	1.34	NA		Vrk1	0.57	1.78	2.53	1.9	2.48	1.67	2.45	1.79	0.63	0.89	1.96	1.59	3.65	1.05	1.32	0.11	0.96	0.35	0.67	0.11	0.53	0.14	0.22	0.67	0.2	0.94	1.29	0.44	0.75	0.95	0.15	2.09	0.36	3.17
114706	ImmGenATAC1219.peak_114706	chr12	106004949	0.01	8.69	1		Vrk1	3.55	0.7	1.63	2.01	2.93	3.93	1.1	3.71	0.63	1.9	1.26	2.94	1.7	4.07	2.71	1.45	0.54	0.35	2.19	0.54	2.27	2.05	0.22	0.67	2.37	0.2	2.7	0.44	0.23	3.41	0.62	9.14	6.65	8.04
114707	ImmGenATAC1219.peak_114707	chr12	106008516	0.22	8.55	1		Vrk1	1.35	1.4	2.28	1.86	4.89	2.63	2.45	0.74	0.71	0.89	1.82	1.04	1.86	1.02	3.73	0.39	0.54	1.81	1.01	0.11	7.22	16.54	14.54	14.28	10.94	16.75	19.32	1.76	7.82	1.93	1.58	0.93	0.54	0.11
114708	ImmGenATAC1219.peak_114708	chr12	106008830	0.42	49.09	1		Vrk1	0.8	1.4	2.48	1.4	3.94	1.56	1.19	2.44	0.63	3.41	1.32	1.57	0.11	1.52	2.82	0.9	0.96	0.35	0.59	0.54	52.15	85.88	80.43	76.74	80.81	85.94	76.03	1.43	35.05	6	0.95	3.55	0.54	0.71
114709	ImmGenATAC1219.peak_114709	chr12	106010259	0.37	40.6	1	Vrk1	Vrk1	51.08	68.36	93.78	63.29	69.76	68.02	91.14	75.5	53.55	59.27	104.72	59.71	102.32	91.19	54.02	20.96	18.85	28.64	50.35	28.63	54.37	52.79	44.97	47.25	50.26	47.65	49.79	65.5	70.78	94.55	91.35	77.72	95.84	70.5
114710	ImmGenATAC1219.peak_114710	chr12	106010603	0.01	7.9	1		Vrk1	14.92	19.19	10	14.81	19.77	12.81	16.9	10.43	16.15	14.16	11.2	9.56	5.15	16.03	23.41	4.04	8.73	11.09	10.01	7.3	14.23	17.07	16.86	14.71	16.93	12.23	12.46	9.14	14.14	16.01	16.55	10.66	8.71	13.66
114711	ImmGenATAC1219.peak_114711	chr12	106016469	0.1	18.45	1		Vrk1	6.66	16.46	23.45	11.45	14.59	14.11	21.15	15.34	29.43	37.03	17.21	14.59	25.63	20.74	0.73	0.39	1.09	0.35	1.52	5.42	0.98	10.3	7.91	6.13	9.14	7.12	9.04	4.16	2.85	0.15	2.63	34.41	26.07	23.15
114712	ImmGenATAC1219.peak_114712	chr12	106016821	0.08	6.03	1		Vrk1	10.72	8.15	17.11	21.42	9.03	13.99	20.82	15.66	17.92	11.88	20.34	15.53	16.04	9.08	0.4	0.39	0.11	0.35	0.1	0.11	0.56	2.04	0.22	1.29	1.72	0.94	0.66	0.1	0.23	0.57	1.41	10.13	11.65	11.63
114713	ImmGenATAC1219.peak_114713	chr12	106018514	0.18	2.7	1		Vrk1	1.82	3.21	1.67	2.87	0.71	3.93	3.39	1.01	1.12	2.33	1.32	1	1.08	0.14	1.73	0.63	2.58	0.11	1.01	0.54	0.53	2.04	0.22	0.67	0.2	2.17	1.27	3	2.14	1.36	0.15	6.51	3	1.07
114714	ImmGenATAC1219.peak_114714	chr12	106023238	0.07	0.68	NA		Vrk1	0.8	0.7	1.02	0.99	3	1.53	1.59	1.01	0.63	0.28	0.44	1.59	1.08	2.05	3.17	1.47	0.54	1.81	0.59	2.76	0.11	0.81	1.85	1.45	0.2	0.2	1.94	4.25	0.75	1.93	0.62	2.08	0.96	1.41
114715	ImmGenATAC1219.peak_114715	chr12	106023906	0.06	1.9	1		Vrk1	0.57	0.83	0.59	1.61	0.37	0.79	1.59	0.97	1.22	0.28	1.02	0.46	0.53	0.14	1.9	0.63	0.96	0.35	0.59	0.94	0.56	0.14	0.22	0.12	0.2	0.2	1.94	0.1	2.14	1.13	0.15	2.89	1.41	1.41
114716	ImmGenATAC1219.peak_114716	chr12	106024964	0.18	2.97	1		Vrk1	1.26	0.32	1.02	0.91	0.37	2.14	1.26	2.21	1.12	1.45	0.93	1.23	0.11	0.55	0.67	0.39	1.48	0.52	1.48	1.19	1.16	2.01	1.07	0.67	0.82	1.79	0.73	1.29	1.7	1.93	0.62	1.7	0.78	2.16
114717	ImmGenATAC1219.peak_114717	chr12	106025421	0.04	3.29	1		Vrk1	3.09	2.38	2.28	2.01	1.79	2.14	1.59	2.79	2.58	0.73	1.84	0.46	1.86	0.58	3.59	1.97	1.52	3.89	0.26	0.5	3.54	2.66	0.22	0.67	2.48	2.43	1.94	1.43	0.23	0.95	3.85	3.81	4.11	4.15
114718	ImmGenATAC1219.peak_114718	chr12	106025689	0.03	3.57	1		Vrk1	3.52	4.92	4.16	1.61	2.93	3.15	2.95	3.38	4.89	2.88	6.12	1.98	3.65	2.6	2.33	2.59	4.89	5.19	1.43	0.94	2.88	1.38	3.14	0.67	4.38	2.43	1.94	10.32	3.19	2.65	2	3.62	4.87	3.47
114719	ImmGenATAC1219.peak_114719	chr12	106027001	0.14	11.97	1		Vrk1	0.8	2.59	1.67	3.26	1.79	3.72	0.25	1.4	1.71	1.45	3.26	3.59	1.15	2.08	0.74	8.4	5.07	3.02	2.47	1.59	9.08	0.76	1	1.9	0.2	0.2	1.29	33.76	1.7	2.09	0.62	22.69	13.4	6.76
114720	ImmGenATAC1219.peak_114720	chr12	106027639	0.27	2.59	1		Vrk1	0.78	0.49	1.67	1.07	2.32	0.1	0.51	2.01	0.63	0.89	0.44	1.64	1.44	0.14	0.4	0.11	1.52	2.46	2.24	0.94	4.31	1.43	0.22	0.12	3.13	1.06	0.66	19.69	0.75	0.15	0.62	2.71	3.7	2.26
114721	ImmGenATAC1219.peak_114721	chr12	106029735	0.4	3.92	1		Vrk1	0.78	1.09	0.59	0.11	0.37	0.57	3.42	0.7	1.71	0.28	2.4	0.12	0.11	1.02	0.67	0.91	0.11	0.11	1.52	2.14	1.14	2.65	1.63	0.67	0.2	0.2	1.27	9.48	0.23	1.13	1.58	1.26	1.83	0.71
114722	ImmGenATAC1219.peak_114722	chr12	106030392	0.32	13.4	1		Vrk1	1.26	3.15	2.48	1.47	2.48	2.88	6.64	2.74	3.94	5.23	10	5.98	27.32	12.94	5.73	4.35	2.58	2.6	3.09	4.48	1.59	2.66	1	2	1.86	2.96	0.66	5.93	1.7	1.93	1.21	16.81	9.15	3.48
114723	ImmGenATAC1219.peak_114723	chr12	106030660	0.08	17.78	1		Vrk1	3.74	2.56	8.43	6.42	5.48	6.06	16.93	5.91	6.19	8.79	33	13.36	40.8	29.95	1.73	0.9	0.11	1.08	1.94	4.54	2.2	2.66	1	0.12	0.2	0.2	0.66	2.35	0.75	2.43	0.62	34.44	25.6	21.67
114724	ImmGenATAC1219.peak_114724	chr12	106031037	0.12	3.91	1		Vrk1	1.82	3.21	0.59	0.11	1.21	1.28	0.25	2.21	1.71	2.38	1.84	1.57	3.1	3.11	3.72	0.63	3.34	3.02	2.7	0.94	8.44	1.43	0.22	1.28	2.54	3.07	1.41	4.27	3.19	1.93	0.62	5.76	3.62	4.58
114725	ImmGenATAC1219.peak_114725	chr12	106031820	0.62	5.62	1		Vrk1	0.8	2.38	4.81	1.4	0.71	1.84	3.42	1.82	2.24	1.35	2.54	0.12	1.86	2.08	3.17	2.53	3.59	2.82	6.37	0.54	2.2	5.53	2.51	2	6.57	2.43	2.7	7.09	1.7	2.09	1.21	6.67	5.18	2.16
114726	ImmGenATAC1219.peak_114726	chr12	106032082	0.08	7.76	1		Vrk1	0.32	1.4	2.93	1.4	2.93	1.04	5.84	5.25	2.67	1.9	5.64	1	5.15	8.51	17.96	6.71	18.38	21.86	21.21	10.08	21.88	16.88	10.56	6.13	15.43	9.83	8.45	11.35	10.02	5.34	3.26	7.58	5.52	2.88
114727	ImmGenATAC1219.peak_114727	chr12	106032576	0.1	4.28	1		Vrk1	0.32	0.7	1.02	0.11	2.92	3.79	0.25	1.58	0.63	0.28	3.26	1.59	2.68	1.52	6.8	0.91	4.14	1.65	3.33	0.11	5.08	1.42	1.73	2	1.46	1.06	2.04	5.55	1.4	3.72	2.63	1.26	0.29	1.79
114728	ImmGenATAC1219.peak_114728	chr12	106033140	0.12	10.35	1		Vrk1	0.78	2.38	2.28	0.91	0.71	2.63	3.39	1.36	2.35	1.35	3.82	0.46	9.23	3.91	3.16	0.9	3	0.76	3.83	1.06	8.62	15.15	6.07	6.54	9.88	7.35	4.08	31.1	1.18	3.21	2.04	2.42	3.74	26.13
114729	ImmGenATAC1219.peak_114729	chr12	106034494	0.07	17.78	1		Vrk1	2.56	3.55	10.54	6.34	5.21	10.3	20.13	9.56	4.53	10.92	3.82	15.9	0.11	4.13	4.73	8.02	9.62	18.56	15.84	16.02	35.45	19.8	9.87	7.16	16.49	9.56	2.58	40.66	4.92	11.08	10.41	40.14	17.06	9.33
114730	ImmGenATAC1219.peak_114730	chr12	106034985	0.09	3.78	1		Vrk1	1.26	5.18	1.85	2.01	2.32	2.63	3.51	1.11	0.71	0.73	1.84	2.22	1.08	0.62	8.09	7.88	7.17	11.99	11.96	3.58	9.78	2.68	5.21	0.12	1.46	2.43	1.41	6.41	1.4	3.87	2.63	3.12	1.56	1.79
114731	ImmGenATAC1219.peak_114731	chr12	106039808	0.21	1.02	NA		Vrk1	1.8	3.15	0.55	1.4	1.03	0.36	1.12	1.66	0.63	2.33	0.41	2.48	0.66	0.14	2.07	2.04	1.89	1.25	0.26	1.49	0.11	0.81	0.22	0.12	2.37	0.2	0.66	0.97	0.23	0.57	0.15	0.44	0.54	0.66
114732	ImmGenATAC1219.peak_114732	chr12	106040488	0.02	4.15	1		Vrk1	0.78	1.31	0.59	1.07	0.87	0.36	0.25	0.97	1.12	1.35	0.44	1	0.53	2.08	0.5	0.63	0.11	1.37	0.44	0.11	1.14	0.81	0.22	0.73	3	0.2	1.9	0.97	0.23	0.57	1.58	5.91	2.63	3.56
114733	ImmGenATAC1219.peak_114733	chr12	106046206	0.04	3.17	1		Vrk1	0.8	5.97	2.01	0.5	1.73	2.41	1.1	0.11	1.75	0.73	1.32	0.46	2.48	1.57	8.31	8.55	6.97	5.51	4.15	2.94	2.27	2.01	0.22	0.12	1.46	0.2	1.94	1.76	0.23	1.69	0.62	1.76	0.54	2.5
114734	ImmGenATAC1219.peak_114734	chr12	106055946	0.7	4.01	1		Vrk1	4.61	17.67	15.12	11.46	10.58	9.24	11.48	8.29	13.11	9.05	9.27	6.51	11.07	12.01	14.34	5.39	7.09	5.92	5.46	2.94	4.31	10.65	9.58	10.16	11.23	8.21	6.98	7.31	8.56	13.4	10.23	7.69	5.18	4.58
114735	ImmGenATAC1219.peak_114735	chr12	106071598	0.35	0.81	NA		Vrk1	0.78	1.31	2.48	2.5	2.34	1.04	1.7	1.11	1.71	3.9	1.26	0.46	1.44	4.43	1.08	0.11	1.52	0.11	1.81	0.94	0.53	0.81	1.85	3.73	0.82	0.2	1.94	0.76	1.18	1.13	1.21	0.44	0.36	1.89
114736	ImmGenATAC1219.peak_114736	chr12	106074207	0.03	0.95	NA		Vrk1	2.1	4.67	1.2	1.61	1.98	2.04	1.19	1.83	0.63	1.94	0.75	2.22	1.44	0.58	1.76	0.39	1.48	1.25	1.1	1.06	1.16	0.76	2.48	0.67	0.2	1.06	0.73	0.1	1.4	1.36	2.18	0.77	1.75	1.32
114737	ImmGenATAC1219.peak_114737	chr12	106089921	0.02	0.91	NA		Vrk1	1.77	9.03	3.74	2.31	3	0.57	3.39	1.39	1.75	2.88	3.04	1	1.7	2.08	2.16	0.39	0.11	0.35	1.43	0.94	2.2	0.81	2.48	0.67	0.2	2.23	0.66	0.43	1.4	0.95	2.04	0.44	1.19	3.17
114738	ImmGenATAC1219.peak_114738	chr12	106091814	0.16	1.35	NA		Vrk1	1.35	1.4	1.02	1.47	1.21	1.53	0.69	0.38	1.12	1.21	0.75	0.46	1.08	2.35	0.67	1.42	1.06	0.84	1.01	2.93	2.2	0.81	3.08	1.28	1.1	1.06	2.16	0.43	2.14	1.67	2.43	1.26	0.29	1.14
114739	ImmGenATAC1219.peak_114739	chr12	106092452	0.42	0.69	NA		Vrk1	8.23	1.82	1.67	0.11	3.42	0.36	0.65	2.21	0.71	0.89	2.48	0.12	7.72	1.57	1.16	0.39	1.63	0.52	3.87	1.06	1.59	0.14	1.07	1.28	1.72	1.79	0.66	2.68	1.4	0.57	0.95	0.1	1.39	0.66
114740	ImmGenATAC1219.peak_114740	chr12	106094121	0.1	0.53	NA		Vrk1	0.78	3.72	2.28	0.91	0.37	1.08	0.25	1.4	0.12	1.35	1.82	3.06	1.86	1.52	0.73	1.97	0.54	0.35	1.01	0.54	0.53	0.81	0.22	0.67	0.2	0.2	0.12	1.59	2.14	0.15	0.15	0.93	1.39	1.32
114741	ImmGenATAC1219.peak_114741	chr12	106100421	0.01	0.5	NA		Vrk1	0.32	3.15	3.07	1.61	0.37	1.08	1.75	1.36	1.75	0.73	2.43	1	4.73	2.59	3.14	1.47	1.06	1.37	1.63	0.94	0.98	3.84	1.73	2.62	0.82	1.06	2.65	0.76	1.4	2.49	3.59	0.87	1.15	2.42
114742	ImmGenATAC1219.peak_114742	chr12	106105512	0.01	0.96	NA		Vrk1	0.78	1.31	2.93	0.11	0.71	1.08	1.26	0.45	0.12	0.28	1.82	2.11	1.15	0.55	2.07	0.9	0.54	0.11	0.26	1.19	0.11	0.14	1	1.9	0.2	0.94	1.41	1.79	1.18	0.57	0.62	0.44	0.54	1.55
114743	ImmGenATAC1219.peak_114743	chr12	106115213	0.06	3.19	1			0.78	1.09	1.67	0.91	1.21	0.87	0.65	1.95	0.71	1.35	1.26	0.12	0.11	1.52	0.67	2.04	1.48	0.11	0.59	0.5	0.53	2.01	0.22	1.28	0.2	0.94	0.73	0.76	0.75	4.59	2.63	0.44	0.78	0.23
114744	ImmGenATAC1219.peak_114744	chr12	106116064	0.07	2.82	1			3.05	0.32	0.55	0.11	1.03	2.88	2.95	1.83	0.12	0.12	1.49	1	0.66	0.14	0.98	0.91	1.06	0.11	1.52	0.11	0.98	0.81	1	1.28	0.2	0.2	1.41	0.1	1.7	1.67	1.84	0.44	0.36	0.23
114745	ImmGenATAC1219.peak_114745	chr12	106133813	0.06	0.9	NA			6.21	6.7	1.19	0.91	3.94	2.41	5.9	2.64	1.71	0.89	3.12	0.46	2.48	1.52	2.33	0.11	0.11	0.76	0.59	0.11	0.98	0.81	1.07	1.9	0.82	0.2	2.16	2.88	1.4	0.57	3.22	0.1	0.97	0.11
114746	ImmGenATAC1219.peak_114746	chr12	106143066	0.23	0.63	NA			0.78	1.78	0.11	2.6	0.37	1.08	0.51	1.75	0.12	0.12	5	1.04	0.66	2.05	3.17	1.19	1.09	1.81	2.86	0.94	2.61	2.68	0.22	0.12	1.72	0.2	1.9	0.76	0.75	0.57	1.21	0.87	0.97	1.55
114747	ImmGenATAC1219.peak_114747	chr12	106162812	0	1.31	NA			1.35	1.21	1.02	0.11	0.44	2.41	1.75	0.62	1.22	0.73	1.26	0.12	1.93	0.55	1.16	0.11	0.11	1.81	1.1	2.14	1.14	3.26	1.07	2.69	1.72	0.94	1.29	1.79	0.75	0.57	1.84	0.77	0.36	1.55
114748	ImmGenATAC1219.peak_114748	chr12	106174332	0	1.8	1			3.97	1.31	1.2	1.47	0.87	2.04	1.87	0.97	2.24	1.35	4.66	4.6	1.86	2.58	0.74	3.1	5.1	1.25	3.09	7.95	1.59	0.76	1.63	0.67	2.54	0.94	0.66	4.6	4.4	3.21	1.58	0.87	0.97	1.14
114749	ImmGenATAC1219.peak_114749	chr12	106175394	0.96	2.44	1			6	1.09	3.74	3.97	1.21	2.88	2.95	2.25	6.61	3.41	6.12	1.98	4.43	0.55	1.48	0.11	0.11	1.32	2.86	2.14	0.53	2.04	1.73	1.9	2.37	2.96	2.88	3.6	2.14	4.63	2.63	1.26	0.96	1.55
114750	ImmGenATAC1219.peak_114750	chr12	106183077	0.02	2.07	1			1.77	1.31	0.55	1.9	1.21	0.79	1.12	0.62	0.63	1.35	4.02	0.12	0.66	0.11	0.73	3.1	0.53	0.76	1.01	9.26	2.2	0.76	0.22	1.9	0.2	0.2	0.66	1.26	0.75	0.95	2	0.44	0.97	2.16
114751	ImmGenATAC1219.peak_114751	chr12	106186013	0.91	1.95	1			0.8	2.59	4.16	1.47	0.1	1.67	0.51	0.97	1.22	0.12	1.26	0.12	0.53	0.14	0.11	1.45	0.53	0.84	0.26	11.94	1.59	1.38	0.22	1.29	0.2	0.2	0.12	0.44	0.23	0.57	0.15	0.1	0.54	0.11
114752	ImmGenATAC1219.peak_114752	chr12	106199236	0.02	0.98	NA			3.09	2.59	0.55	0.11	0.44	1.04	1.59	2.57	0.12	0.28	1.26	1	0.66	8.65	0.73	4.6	3.2	1.32	2.19	0.94	4.31	2.59	1.07	3.98	3.16	0.94	1.27	1.91	2.54	1.13	2.43	0.87	0.97	2.58
114753	ImmGenATAC1219.peak_114753	chr12	106199500	0.23	4.11	1			4.57	1.4	2.01	0.99	0.71	0.1	3.61	0.45	0.12	0.12	0.41	0.46	0.11	0.55	0.17	1.99	1.89	0.11	1.43	4.48	13.02	2.68	1.07	2	2.48	0.94	0.73	3.6	0.23	1.36	1.21	0.1	1.15	2.16
114754	ImmGenATAC1219.peak_114754	chr12	106202979	0	0.71	NA			2.8	2.38	0.11	1.47	0.1	1.56	1.59	2.85	0.63	1.29	2.48	1.04	2.68	1.05	0.5	0.91	0.54	0.52	1.63	0.5	0.98	1.43	0.22	0.73	0.2	0.2	1.94	0.97	0.23	2.65	0.15	0.1	0.96	4.18
114755	ImmGenATAC1219.peak_114755	chr12	106205173	0.03	0.95	NA			0.32	1.21	1.02	1.07	0.1	0.87	0.11	1.36	0.12	0.28	1.82	0.46	1.08	1.57	0.4	0.9	0.54	2.34	1.52	0.94	1.14	2.68	1	0.73	1.1	0.2	3.33	2.88	2.35	0.57	1.41	0.87	1.41	1.87
114756	ImmGenATAC1219.peak_114756	chr12	106220291	0.02	0.74	NA			0.78	1.09	1.19	1.4	0.71	0.87	0.65	0.36	0.12	0.12	0.44	0.7	1.93	0.62	1.09	0.9	2.31	1.08	1.01	2.39	0.53	1.43	1.07	0.12	2.68	1.06	0.73	0.1	0.23	1.13	4.45	0.44	0.54	0.23
114757	ImmGenATAC1219.peak_114757	chr12	106221083	0.36	0.81	NA			1.82	1.31	0.11	0.11	0.87	2.88	0.65	1.82	0.71	0.28	0.41	0.12	0.53	1.02	3.4	0.11	1.47	2.04	1.43	4.38	2.61	2.01	1	5.06	0.2	2.43	0.66	1.29	0.23	0.57	3.83	1.26	2.24	0.59
114758	ImmGenATAC1219.peak_114758	chr12	106221866	0.22	0.98	NA			0.78	3.55	0.59	0.91	1.98	4.3	2.8	2.71	0.71	0.28	0.41	4.08	0.66	7.04	1.58	1.42	2.04	2.91	2.09	2.14	1.59	1.38	1.63	2	1.46	0.2	1.9	3	1.18	2.65	1.21	0.93	1.41	1.14
114759	ImmGenATAC1219.peak_114759	chr12	106222197	0.04	0.95	NA			1.35	7.27	1.67	1.46	1.03	1.45	1.1	0.77	1.22	0.12	0.41	1	5.15	5.13	0.4	2.68	0.96	1.25	1.1	0.54	0.98	1.43	1.63	2	0.82	0.94	1.41	0.76	2.35	1.36	1.21	0.44	1.41	2.72
114760	ImmGenATAC1219.peak_114760	chr12	106241900	0.02	1.95	1			0.32	1.21	0.59	0.11	0.71	1.53	1.12	0.62	0.71	1.21	1.32	1	0.66	0.55	1.09	0.11	0.54	0.11	1.52	3.58	0.98	0.14	0.22	0.73	0.82	0.94	1.29	0.44	1.18	1.69	0.62	0.1	1.41	0.23
114761	ImmGenATAC1219.peak_114761	chr12	106243573	0.02	1.23	NA			1.82	0.49	0.11	0.51	1.98	0.79	1.19	0.36	0.12	1.83	2.4	1	0.66	2.82	0.67	0.11	0.11	0.52	0.67	1.49	1.59	2.66	1.85	1.9	2.48	1.58	0.73	1.91	0.75	1.36	2.43	1.21	1.79	0.71
114762	ImmGenATAC1219.peak_114762	chr12	106243847	0.08	1.23	NA			0.32	1.82	0.59	0.11	0.71	3.37	0.69	1.18	0.12	0.73	2.4	0.12	1.7	1.52	0.11	1.19	1.47	0.11	0.67	0.94	2.25	2.66	1.85	1.29	0.2	1.06	1.41	5.03	1.4	1.93	0.15	0.1	0.97	0.66
114763	ImmGenATAC1219.peak_114763	chr12	106268570	0.07	0.71	NA			0.11	0.32	0.55	0.51	0.87	1.04	1.1	0.36	1.67	0.12	1.96	0.12	0.66	0.11	1.06	0.63	1.09	2.34	2.7	0.54	1.14	0.81	0.22	1.9	0.2	0.2	0.73	1.29	1.4	1.36	0.15	0.44	0.29	2.16
114764	ImmGenATAC1219.peak_114764	chr12	106288997	0	1.54	1			0.8	0.49	1.19	1.07	0.37	0.36	2.2	0.62	0.12	1.9	0.75	1	2.68	2.82	1.9	0.9	2.31	2.34	2.05	0.54	2.25	2.05	2.48	4.7	0.2	3.03	1.27	3.3	0.23	3.14	1.41	1.26	0.54	1.89
114765	ImmGenATAC1219.peak_114765	chr12	106289365	0.53	1.62	1			0.32	0.1	0.11	1.4	0.1	2.04	1.26	0.97	0.12	0.73	0.41	0.46	1.08	1.57	2.74	5.44	4.89	1.81	7.53	3.58	5.06	2.04	1	1.28	1.46	1.58	2.58	2.41	2.54	0.57	0.95	1.26	0.78	4.88
114766	ImmGenATAC1219.peak_114766	chr12	106293326	0.01	3	1			0.57	1.4	1.02	0.11	0.1	1.04	0.11	0.45	0.63	0.28	2.4	1.04	1.15	0.11	2.13	4.15	9.26	1.37	8.74	7.24	5.83	1.38	1.07	1.28	0.82	0.2	0.73	6.74	0.23	1.36	0.62	0.44	0.1	0.11
114767	ImmGenATAC1219.peak_114767	chr12	106303031	0.03	0.95	NA			0.78	1.86	1.19	2.31	3.28	1.08	1.12	1.15	0.12	0.28	0.1	0.12	1.08	3.4	1.73	4.6	0.96	1.81	2.18	0.11	0.53	3.93	1.07	1.29	2.1	1.69	1.94	0.44	1.7	0.57	0.95	0.1	1.41	2.42
114768	ImmGenATAC1219.peak_114768	chr12	106307598	0.01	1.71	1			1.26	1.82	2.01	0.11	1.3	1.56	0.11	1.11	0.71	0.73	3.82	0.46	5.15	5.13	1.51	3.1	3.98	2.91	3.06	1.49	1.8	2.66	1	1.28	1.46	0.2	0.66	3.68	1.4	3.21	1.41	0.87	0.96	0.23
114769	ImmGenATAC1219.peak_114769	chr12	106308006	0.16	1.5	1			0.32	1.21	1.63	1.96	1.3	1.08	0.51	0.97	0.12	0.73	3.26	0.46	2.48	0.14	1.73	0.63	2.58	0.76	2.32	7.79	1.14	1.42	0.22	0.67	0.82	0.2	1.29	16.79	0.75	3.07	1.21	0.44	0.29	0.11
114770	ImmGenATAC1219.peak_114770	chr12	106308455	0.17	6.14	1			0.11	0.32	0.55	0.11	0.1	1.08	1.59	0.36	0.12	0.12	0.44	1	1.86	0.11	9.39	4.18	12.92	11.17	18.68	1.19	7.92	6.79	2.51	0.12	4.49	2.69	1.29	3.53	1.7	2.49	1.84	0.44	0.36	1.75
114771	ImmGenATAC1219.peak_114771	chr12	106309024	0.46	1.89	1			0.11	0.49	0.55	0.11	1.71	3.73	2.01	0.97	0.63	0.28	1.96	0.46	0.66	0.55	0.73	1.76	1.06	4.23	2.86	3.84	5.76	1.38	1	0.12	0.82	1.06	1.27	0.44	0.75	0.57	1.21	0.1	0.36	0.71
114772	ImmGenATAC1219.peak_114772	chr12	106310355	0.02	3.48	1			1.26	0.32	0.11	1.07	0.87	0.32	0.25	0.7	1.24	1.35	1.84	2.48	1.86	0.55	6.38	1.47	5.89	8.21	10.9	2.94	5.83	4.6	2.29	1.9	2.37	0.2	0.73	6.74	0.75	0.57	0.15	1.34	0.36	1.14
114773	ImmGenATAC1219.peak_114773	chr12	106310640	0	3.79	1			1.8	0.1	1.19	1.07	1.71	1.04	1.12	1.13	0.12	0.12	1.82	1.64	1.7	2.35	5.09	0.39	7.85	3.4	6.14	3.58	3.05	6.39	3.56	4.86	3.59	1.69	2.65	5.2	2.14	2.65	2.18	0.77	0.29	1.89
114774	ImmGenATAC1219.peak_114774	chr12	106311269	0.12	11.99	1			0.32	1.82	0.55	1.47	0.1	0.1	1.1	1.52	0.12	0.12	0.75	1.59	2.68	1.02	37.52	23.81	37.88	20.57	29.71	20.91	11.16	6.87	3.71	1.9	7.5	6.2	0.73	17.43	3.85	4.63	1.41	0.93	0.54	3.48
114775	ImmGenATAC1219.peak_114775	chr12	106311651	0.05	4.52	1			0.8	2.18	0.55	0.5	1.03	0.1	1.1	0.97	0.12	0.12	2.48	0.46	1.44	1.02	4.31	12.8	10.1	6.68	13.57	6.9	0.98	1.38	1	1.45	0.82	1.58	0.66	4.27	0.75	3.21	2.18	0.44	0.72	0.23
114776	ImmGenATAC1219.peak_114776	chr12	106312784	0	1.29	NA			1.56	3.72	0.55	0.11	1.3	0.57	0.51	0.74	1.22	0.12	2.43	1.04	0.53	0.14	0.74	0.9	2.04	2.36	5.2	1.59	2.2	2.05	1	2.62	1.1	1.06	2.65	4.27	2.14	1.67	1.41	1.7	3.36	1.32
114777	ImmGenATAC1219.peak_114777	chr12	106313316	0	0.71	NA			0.32	1.31	1.02	0.91	0.37	0.57	0.51	0.36	0.71	0.28	0.41	0.12	1.15	0.55	0.73	1.47	1.52	4.42	1.1	2.93	0.53	1.43	1	2.62	0.82	1.79	1.41	0.76	0.23	0.57	0.15	0.44	0.54	0.23
114778	ImmGenATAC1219.peak_114778	chr12	106315693	0.03	1.42	NA			3.22	1.21	1.19	0.51	0.1	0.57	2.16	0.72	1.12	0.28	1.96	1.64	1.44	1.52	0.4	0.39	2.46	0.76	2.19	0.54	3.65	2.68	1	0.12	2.48	2.17	0.12	3	0.23	1.69	0.95	1.67	0.97	1.14
114779	ImmGenATAC1219.peak_114779	chr12	106324173	0	0.7	NA			0.78	0.49	0.59	1.07	2.32	2.09	0.65	0.74	1.67	0.12	1.49	0.46	1.93	0.11	1.99	5.14	3.74	3.59	1.52	4.44	0.98	2.05	1.07	2.61	0.2	0.2	1.94	1.29	0.23	0.15	0.62	0.44	1.19	1.75
114780	ImmGenATAC1219.peak_114780	chr12	106335655	0.01	0.82	NA			0.57	0.1	1.19	1.07	1.03	1.53	1.59	0.45	0.12	0.73	1.84	0.46	2.68	0.55	1.06	2.59	1.48	1.32	3.24	0.5	0.98	0.14	2.51	0.67	0.82	0.2	1.9	0.76	1.4	2.49	0.95	0.1	1.83	1.55
114781	ImmGenATAC1219.peak_114781	chr12	106348152	0.3	0.81	NA		1700121N20Rik	0.78	1.21	0.55	0.5	0.1	0.36	1.12	0.74	0.12	0.28	0.41	1.57	1.7	0.11	0.4	4.04	2.87	4.37	1.43	7.52	2.25	2.66	1.07	0.12	1.72	0.2	3.44	1.26	1.4	0.57	0.15	0.44	0.72	1.55
114782	ImmGenATAC1219.peak_114782	chr12	106366804	0.17	1.65	1		1700121N20Rik	0.32	1.21	0.55	0.5	1.21	1.56	0.69	0.7	0.63	0.12	1.02	0.7	1.93	1.05	1.58	0.91	1.52	1.81	2.47	3.37	0.98	2.68	1	2	0.2	0.94	1.9	12.64	2.02	2.34	2.04	0.1	1.41	0.71
114783	ImmGenATAC1219.peak_114783	chr12	106368401	0.29	1.39	NA		1700121N20Rik	0.78	1.09	0.59	0.51	0.44	3.79	0.69	0.36	0.63	0.28	5.39	1.57	1.15	1.68	1.08	1.99	1.06	1.65	2.19	0.94	2.25	3.29	0.22	2	2.68	0.94	0.73	5.2	2.35	3.14	0.15	0.1	1.39	1.07
114784	ImmGenATAC1219.peak_114784	chr12	106379505	0.06	3.92	1		1700121N20Rik	2.1	0.49	0.11	0.91	1.79	2.14	0.65	0.74	1.12	0.28	1.32	0.46	0.53	1.05	6.81	11.95	8.91	15.36	12.1	14.34	4.31	1.43	0.22	2	1.46	0.2	0.12	17.94	1.18	2.65	0.15	0.77	1.79	2.58
114785	ImmGenATAC1219.peak_114785	chr12	106388082	0.08	2.25	1		1700121N20Rik	4.1	2.18	0.11	1.07	3.61	2.64	1.59	0.74	0.63	0.12	1.82	1.59	7.71	0.14	1.73	0.39	1.47	2.04	2.19	0.54	1.16	2.68	0.22	0.67	2.37	0.2	0.12	0.44	2.14	3.21	2.18	0.87	0.36	0.66
114786	ImmGenATAC1219.peak_114786	chr12	106408420	0.01	0.69	NA		1700121N20Rik	1.77	1.21	1.02	0.91	0.44	2.09	0.69	1.79	0.63	1.21	3.04	3.06	2.48	1.02	1.65	1.47	2.46	0.11	1.1	1.06	0.53	2.05	1.63	2	1.46	1.79	1.41	4.25	0.23	1.67	0.62	0.44	0.36	2.16
114787	ImmGenATAC1219.peak_114787	chr12	106411291	0.03	0.68	NA		1700121N20Rik	1.8	0.1	0.55	0.5	3	1.04	1.1	0.74	0.71	0.73	1.02	4.55	3.1	3.4	1.32	2.53	2.07	0.35	2.32	1.19	0.98	1.43	1.63	0.67	0.2	0.94	1.94	4.6	1.18	0.15	0.15	1.6	0.96	0.71
114788	ImmGenATAC1219.peak_114788	chr12	106430463	0.05	0.95	NA		1700121N20Rik	1.35	5.74	2.48	2.81	3.28	0.79	1.19	0.45	0.63	0.89	0.41	1.64	0.11	1.57	0.18	1.97	1.09	3.62	2.19	0.11	1.8	0.76	0.22	2	0.2	0.94	0.66	8.29	1.18	3.21	0.15	0.44	1.19	1.75
114789	ImmGenATAC1219.peak_114789	chr12	106444120	0	0.69	NA		1700121N20Rik	0.11	1.31	1.02	0.91	1.98	2.88	1.7	0.36	0.12	0.12	1.96	1.64	3.1	0.14	0.73	0.63	2.46	0.84	0.59	0.5	1.59	1.38	1.07	2.61	3.13	1.06	0.73	0.43	0.75	1.13	0.62	0.93	0.29	0.11
114790	ImmGenATAC1219.peak_114790	chr12	106449368	0.01	2.01	1		1700121N20Rik	1.35	1.21	1.85	1.07	0.71	1.04	2.16	0.7	1.22	1.35	2.4	1.59	1.15	0.14	2.74	8.73	10.07	6.04	4.54	6.6	8.62	2.01	0.22	0.67	0.82	1.06	0.12	0.97	0.23	2.49	0.62	0.93	0.54	1.07
114791	ImmGenATAC1219.peak_114791	chr12	106474658	0.06	2.04	1		1700121N20Rik	1.32	1.82	0.59	1.07	1.21	1.04	2.81	1.4	0.63	1.83	1.32	0.46	1.15	0.55	0.34	3.81	5.1	3.65	3.09	5.29	2.2	0.81	1.73	1.9	0.2	1.06	0.12	1.43	1.18	1.36	1.84	0.1	0.97	1.89
114792	ImmGenATAC1219.peak_114792	chr12	106481298	0	0.91	NA		1700121N20Rik	0.78	2.59	4.16	0.5	0.1	0.57	1.75	0.97	1.22	0.89	3.26	2.33	3.65	0.58	0.11	1.42	0.53	0.84	1.63	0.5	0.11	1.43	3.08	3.33	0.2	1.69	1.41	3.18	1.7	2.65	0.62	0.44	1.79	0.71
114793	ImmGenATAC1219.peak_114793	chr12	106482337	0.38	1.21	NA		1700121N20Rik	1.82	0.49	0.59	0.51	1.21	1.53	0.69	3.72	2.58	0.73	0.44	1	1.86	0.55	1.39	0.63	0.54	1.78	2.66	6.6	0.98	1.38	1	3.46	1.46	0.2	0.12	1.29	1.18	0.95	0.95	0.1	1.39	0.11
114794	ImmGenATAC1219.peak_114794	chr12	106484746	0.01	0.95	NA		1700121N20Rik	2.56	2.38	0.55	1.46	1.98	0.57	3.89	1.48	0.63	0.89	1.96	1.59	0.53	0.14	1.58	4.04	0.11	1.37	0.26	1.59	0.53	0.76	0.22	2.62	1.72	0.2	0.66	1.91	0.23	1.13	1.84	0.1	0.36	1.79
114795	ImmGenATAC1219.peak_114795	chr12	106501789	0.17	1.01	NA		1700121N20Rik	0.11	2.08	0.55	0.11	0.1	0.32	0.25	1.82	0.12	0.73	0.41	0.12	0.66	0.62	0.73	1.47	2.58	0.35	2.7	2.14	2.2	0.76	0.22	0.12	0.2	0.2	0.12	0.93	1.7	2.34	2.63	1.21	0.36	0.11
114796	ImmGenATAC1219.peak_114796	chr12	106502129	0.08	0.42	NA		1700121N20Rik	0.78	0.1	0.55	0.11	0.1	0.87	0.25	0.7	0.63	1.21	0.44	1	0.66	0.14	0.1	2.95	3.2	0.35	2.7	1.59	0.98	0.14	0.22	0.12	0.82	0.2	0.73	0.76	0.23	0.57	1.21	0.87	0.97	1.32
114797	ImmGenATAC1219.peak_114797	chr12	106522372	0.04	1.02	NA		1700121N20Rik	2.25	2.08	1.67	0.11	1.71	1.45	1.26	0.62	0.71	1.71	1.66	2.33	5.77	0.14	2.16	0.11	1.47	0.52	0.44	1.49	0.53	0.14	0.22	1.28	0.82	0.2	0.12	2.29	0.23	1.36	0.62	2.16	1.39	2.16
114798	ImmGenATAC1219.peak_114798	chr12	106529390	0.63	3.4	1		1700121N20Rik	0.11	2.38	2.01	0.11	1.03	1.28	0.65	0.38	0.71	0.28	4.66	2.22	0.66	1.05	7.2	15.25	7.29	8.24	7.2	10.97	7.02	0.14	0.22	2.61	0.82	0.2	0.12	1.59	0.23	0.95	1.41	0.1	1.75	1.07
114799	ImmGenATAC1219.peak_114799	chr12	106536184	0.89	1.06	NA		1700121N20Rik	0.32	1.21	0.11	0.11	0.71	0.1	1.12	3.09	0.71	1.71	0.75	1.57	1.7	2.35	1.73	0.63	0.96	0.52	1.01	2.39	1.59	0.81	1.63	2	1.72	1.79	0.73	0.97	0.23	1.13	0.95	0.44	1.38	1.07
114800	ImmGenATAC1219.peak_114800	chr12	106536500	0.03	1.04	NA		1700121N20Rik	0.32	0.49	0.11	1.61	0.44	2.04	0.65	0.97	0.71	1.71	1.82	1	1.93	1.05	3.14	4.04	4.89	2.38	2.7	4.38	1.8	0.76	2.72	0.67	0.82	1.06	2.65	1.79	2.14	5.6	0.62	0.44	0.1	2.5
114801	ImmGenATAC1219.peak_114801	chr12	106541839	0.18	0.82	NA		1700121N20Rik	0.78	0.83	0.59	1.07	1.73	0.87	1.1	2.64	0.63	0.73	0.75	2.22	1.08	2.59	2.07	0.91	1.48	0.35	3.33	4.44	0.56	0.76	1	2.61	0.2	0.94	0.12	0.76	0.23	2.34	2.63	0.93	0.78	1.14
114802	ImmGenATAC1219.peak_114802	chr12	106565024	0.39	1.08	NA			0.57	0.7	1.2	0.51	1.03	0.36	0.25	1.01	0.12	1.45	0.44	0.46	0.53	1.52	0.67	1.47	3.41	1.89	4.01	1.19	0.53	1.38	0.22	0.12	1.46	0.2	0.73	8.02	2.02	1.69	0.15	0.1	0.1	0.66
114803	ImmGenATAC1219.peak_114803	chr12	106565475	0.08	5.59	1			0.32	0.7	1.63	1.47	0.37	3.37	0.65	0.7	1.22	1.35	0.44	1.64	0.53	0.58	16.32	17.67	8.51	13.3	7.74	16.95	15.37	3.29	0.22	0.67	0.2	1.79	0.66	24.43	2.85	2.65	0.15	0.1	0.72	0.66
114804	ImmGenATAC1219.peak_114804	chr12	106565792	0.03	2.91	1			3.09	2.59	2.28	0.51	2.48	2.2	1.1	2.93	0.12	1.83	1.96	1.59	2.48	2.35	15.42	7.38	10.41	5.07	5.65	4.54	3.66	0.14	1.07	0.12	0.82	1.58	1.94	20.01	2.85	1.36	0.95	0.1	0.1	2.42
114805	ImmGenATAC1219.peak_114805	chr12	106566118	0	1.1	NA			2.67	4.29	1.19	1.47	0.1	0.57	0.65	1.11	0.63	1.35	3.12	1	3.26	1.18	5.14	1.45	6.22	2.46	5.81	2.11	3.32	0.81	1.85	1.9	1.72	1.06	2.16	0.76	0.23	3.14	0.95	0.77	0.29	0.23
114806	ImmGenATAC1219.peak_114806	chr12	106568852	0.17	0.41	NA			0.78	0.7	1.02	2.2	0.87	2.14	1.26	2.64	0.12	1.21	1.26	0.46	1.86	3.38	3.18	2.68	0.54	2.34	1.52	2.76	0.11	0.76	3.08	0.67	1.46	0.2	1.41	1.29	1.18	2.85	0.62	1.7	0.36	0.71
114807	ImmGenATAC1219.peak_114807	chr12	106573203	0	2.51	1			2.1	0.32	2.01	0.51	0.71	1.53	2.01	2.87	0.71	0.28	2.4	1.04	1.15	1.57	1.32	0.39	1.48	0.76	0.59	1.06	1.16	1.38	1	2	0.2	1.06	0.73	0.93	0.23	1.36	0.62	1.34	0.72	1.41
114808	ImmGenATAC1219.peak_114808	chr12	106581963	0.02	0.89	NA			0.57	1.82	0.11	0.51	0.1	0.36	1.1	0.36	0.71	0.28	0.75	0.12	3.1	1.52	1.06	0.91	1.48	3.59	3.87	5	4.48	0.14	0.22	0.12	0.82	0.94	0.12	2.66	2.02	4.36	0.62	1.26	1.75	0.23
114809	ImmGenATAC1219.peak_114809	chr12	106583182	0.16	1.83	1			1.26	1.09	0.11	0.91	2.48	1.08	5.58	0.62	0.12	1.71	1.96	0.12	1.7	0.55	5.21	0.91	2.46	2.38	3.59	1.49	3.65	0.14	0.22	1.45	1.46	0.94	0.66	1.26	0.75	4.52	0.62	0.44	1.41	1.2
114810	ImmGenATAC1219.peak_114810	chr12	106584820	0.44	1.83	1			0.57	0.1	1.02	1.47	0.1	0.1	1.87	1.52	0.71	0.28	0.41	0.12	0.66	1.52	1.58	2.59	3.74	3.09	3.55	2.97	3.04	0.14	0.22	1.28	0.2	0.2	0.12	0.1	0.23	0.15	0.62	0.77	1.38	0.23
114811	ImmGenATAC1219.peak_114811	chr12	106585801	0.02	2.46	1			0.11	3.21	0.55	2.2	1.03	1.08	0.25	0.38	0.12	0.28	0.75	0.12	5.67	1.58	2.79	2.55	5.22	8.08	8.43	3.56	7.2	1.38	1.85	0.67	2.37	0.2	0.12	4.78	2.14	0.95	0.62	1.26	0.36	0.71
114812	ImmGenATAC1219.peak_114812	chr12	106591476	0	0.69	NA			0.78	0.32	1.63	0.11	2.92	1.56	1.7	0.72	2.05	0.12	1.96	0.12	0.53	1.57	1.65	0.39	0.11	4.42	1.63	2.11	0.53	0.76	0.22	1.28	1.46	1.06	1.9	1.43	1.18	2.49	0.15	0.44	1.83	0.23
114813	ImmGenATAC1219.peak_114813	chr12	106607427	0	0.82	NA			0.32	1.09	2.48	0.51	0.37	1.67	1.75	1.4	1.24	0.89	1.96	0.12	0.53	2.35	1.32	4.66	3.98	1.08	0.67	1.49	1.14	0.76	0.22	1.28	0.82	0.2	1.94	4.15	0.75	2.09	1.84	0.44	0.72	0.23
114814	ImmGenATAC1219.peak_114814	chr12	106612128	0.02	1.02	NA			1.26	0.32	1.63	0.91	2.92	0.32	1.59	1.01	0.12	0.73	1.84	0.12	1.08	0.55	0.33	1.42	0.11	0.52	1.1	1.68	3.05	0.76	1	0.12	1.72	1.06	0.66	0.43	0.75	3.14	0.15	0.1	0.72	0.66
114815	ImmGenATAC1219.peak_114815	chr12	106617383	0.01	3.06	1		4933406K04Rik	0.8	0.7	2.28	0.11	0.71	2.64	0.65	1.01	0.12	0.73	0.75	0.46	0.66	1.05	1.32	3.81	0.53	1.37	0.59	1.49	12.41	0.81	2.48	0.67	0.2	1.79	0.12	0.1	0.23	1.36	2	0.1	3	1.55
114816	ImmGenATAC1219.peak_114816	chr12	106633295	0.02	0.95	NA		4933406K04Rik	1.35	1.21	0.11	1.07	0.87	2.04	1.1	0.7	0.12	0.89	2.54	1.64	0.53	1.18	0.4	0.39	3.2	1.32	1.1	0.11	0.53	2.04	0.22	0.73	0.2	0.2	1.29	0.44	0.23	1.67	0.62	0.93	0.54	1.55
114817	ImmGenATAC1219.peak_114817	chr12	106649675	0.07	1.06	NA		4933406K04Rik	0.32	0.1	0.59	0.99	0.1	2.14	0.25	1.64	0.12	0.12	2.21	0.46	1.7	0.14	0.1	1.45	0.11	0.76	2.7	0.94	0.53	0.14	0.22	0.67	1.46	1.06	0.12	1.26	0.75	3.41	0.62	0.1	0.96	0.71
114818	ImmGenATAC1219.peak_114818	chr12	106658090	0	2.43	1		4933406K04Rik	0.11	1.21	0.11	1.46	0.44	1.67	1.1	0.97	1.22	0.73	0.44	1	0.53	1.52	1.06	1.47	2.58	8.08	2.32	6.27	1.14	0.76	0.22	0.73	0.82	0.2	0.73	0.1	0.23	3.87	0.95	2.46	0.54	0.11
114819	ImmGenATAC1219.peak_114819	chr12	106658383	0.26	25.83	1		4933406K04Rik	0.78	3.21	2.01	0.11	1.79	2.04	1.7	1.58	0.12	3.41	1.26	1.57	0.11	9.69	3.17	24.57	8.71	16.43	4.97	8.92	5.12	0.81	1	1.29	0.82	0.2	1.29	2.88	0.23	1.13	0.62	2.1	1.39	0.66
114820	ImmGenATAC1219.peak_114820	chr12	106658678	0.57	4.94	1		4933406K04Rik	0.8	3.72	3.07	1.96	0.37	0.32	0.69	1.4	0.12	0.28	1.96	1.59	1.7	1.05	7.45	17.22	9.58	10.51	5.89	1.49	2.88	0.76	1.07	0.73	0.82	0.2	1.9	0.44	0.23	0.15	0.62	1.21	0.36	0.71
114821	ImmGenATAC1219.peak_114821	chr12	106659312	0	1.72	1		4933406K04Rik	3.05	3.21	1.19	0.11	0.37	2.14	0.11	1.01	1.22	2.88	0.41	0.46	0.11	2.05	2.45	2.68	0.96	1.78	2.32	1.19	0.53	0.76	0.22	0.12	0.2	0.2	0.12	0.97	2.14	0.57	0.95	0.93	0.72	1.07
114822	ImmGenATAC1219.peak_114822	chr12	106664259	0.01	0.68	NA		4933406K04Rik	0.57	1.31	0.55	0.91	0.87	0.79	0.11	1.52	0.12	0.73	0.44	0.12	0.11	2.82	0.18	0.91	0.11	0.52	1.1	0.94	1.59	0.81	0.22	2	0.2	0.2	0.73	1.91	0.23	1.93	0.62	0.1	1.15	1.07
114823	ImmGenATAC1219.peak_114823	chr12	106665436	0.05	0.6	NA		4933406K04Rik	2.1	1.09	0.55	0.51	1.3	1.53	2.01	0.45	0.12	1.21	0.93	2.22	0.66	0.55	0.98	1.45	1.48	0.11	0.59	1.19	0.53	0.81	0.22	3.33	1.72	0.2	0.12	0.44	0.23	1.69	1.21	0.44	0.29	1.14
114824	ImmGenATAC1219.peak_114824	chr12	106669261	0	1.08	NA		4933406K04Rik	0.32	0.1	1.67	0.5	0.37	1.56	0.25	0.74	1.24	0.28	1.82	0.12	2.48	0.55	0.34	0.63	0.54	0.84	1.52	1.06	0.53	0.76	1.07	0.73	0.82	0.2	0.73	1.59	2.14	1.69	0.15	0.1	0.29	0.11
114825	ImmGenATAC1219.peak_114825	chr12	106681513	0.05	1.89	1		4933406K04Rik	0.8	1.31	2.48	0.99	0.87	4.05	0.25	3.16	0.12	0.73	2.54	2.33	2.48	1.58	1.32	3.24	1.63	10.51	1.52	1.19	3.65	2.03	1.07	0.67	0.2	1.06	0.12	7.41	0.23	0.57	1.21	0.44	0.36	1.55
114826	ImmGenATAC1219.peak_114826	chr12	106683929	0.11	6.04	1		4933406K04Rik	0.11	0.49	0.11	0.51	1.3	2.41	0.11	0.88	0.12	0.12	2.48	0.46	1.15	2.08	0.73	0.9	0.53	0.52	1.52	2.39	0.98	0.14	0.22	0.67	0.82	1.06	0.12	0.43	0.23	0.57	0.62	0.87	0.72	1.75
114827	ImmGenATAC1219.peak_114827	chr12	106691626	0.02	1.72	1		4933406K04Rik	1.35	2.18	1.67	1.07	0.44	1.53	1.19	1.11	0.12	1.35	1.84	1	1.93	1.02	0.98	3.63	1.48	5.19	0.94	1.06	1.16	0.81	0.22	0.12	0.2	0.2	0.66	1.91	1.18	0.15	1.58	0.44	0.97	1.89
114828	ImmGenATAC1219.peak_114828	chr12	106711572	0.15	0.91	NA		4933406K04Rik	1.26	1.21	0.11	0.51	0.87	1.53	5	2.68	1.24	1.35	2.48	1	1.86	0.62	1.73	0.63	0.11	1.37	0.1	0.54	0.11	0.76	1.07	0.12	0.2	1.06	0.12	0.76	0.75	1.36	0.15	0.1	0.1	1.41
114829	ImmGenATAC1219.peak_114829	chr12	106769417	0.03	0.88	NA		4933406K04Rik	1.82	1.09	0.11	0.11	0.44	0.36	0.69	0.45	0.12	0.73	1.84	1	1.15	0.58	0.67	0.9	0.11	0.52	1.01	0.94	0.56	0.14	1.07	0.67	0.2	0.2	0.12	0.1	0.23	0.57	2	0.77	0.1	1.89
114830	ImmGenATAC1219.peak_114830	chr12	106777792	0.04	1.59	1		4933406K04Rik	0.78	1.31	0.55	1.47	0.44	0.57	2.01	1.52	0.71	0.12	1.32	2.22	4.5	6.2	3.17	0.9	0.11	0.76	2.47	0.94	7.94	0.81	0.22	0.73	0.82	0.94	1.27	3.18	1.4	0.57	2.63	0.1	1.38	1.55
114831	ImmGenATAC1219.peak_114831	chr12	106795284	0.01	0.69	NA		4933406K04Rik	1.77	6.4	0.59	0.5	0.1	3.18	0.51	1.13	1.71	0.28	1.96	1.59	8.8	4.66	1.16	1.42	0.96	0.52	1.01	0.11	1.59	1.42	0.22	4.58	0.2	0.2	0.73	0.43	0.23	2.34	1.21	1.21	1.83	0.23
114832	ImmGenATAC1219.peak_114832	chr12	106802392	0.03	2.9	1		4933406K04Rik	0.57	2.18	0.11	0.99	2.34	1.04	0.69	1.23	0.12	0.28	1.26	2.48	1.08	1.02	5.84	1.19	2.07	0.11	1.01	0.94	5.77	1.38	0.22	0.67	0.2	1.06	0.66	2.88	0.23	0.15	0.62	1.34	0.97	1.41
114833	ImmGenATAC1219.peak_114833	chr12	106828736	0.14	0.75	NA			0.32	2.08	1.67	0.11	1.03	0.1	2.45	1.18	0.12	0.12	0.93	1	2.48	2.35	1.65	0.91	1.06	0.84	1.43	0.94	1.16	0.14	0.22	0.67	0.2	0.2	1.94	0.76	0.23	0.15	1.41	0.44	0.96	1.89
114834	ImmGenATAC1219.peak_114834	chr12	106838812	0.06	0.6	NA			0.11	1.21	1.02	0.5	1.3	1.08	0.65	0.45	0.12	1.45	0.75	0.12	1.15	0.14	1.32	1.19	1.06	1.32	1.1	1.59	1.59	0.76	1.07	1.29	0.82	0.2	1.27	2.35	0.23	0.15	2	0.1	0.29	0.11
114835	ImmGenATAC1219.peak_114835	chr12	106842100	0.28	1.39	NA			0.8	2.38	1.02	0.11	0.44	1.04	0.25	0.97	1.24	1.83	1.66	0.46	0.66	2.35	2.74	1.99	2.46	4.42	0.67	2.14	5.12	2.04	0.22	3.37	0.2	0.2	1.94	4.92	0.23	0.95	1.41	0.44	0.96	1.07
114836	ImmGenATAC1219.peak_114836	chr12	106842586	0.32	0.59	NA			1.35	0.83	0.59	0.5	1.03	0.36	1.19	1.01	0.12	0.12	3.04	0.12	2.48	0.11	1.09	0.63	0.96	0.35	0.67	2.14	2.27	4.18	0.22	1.9	0.2	0.94	0.66	2.41	0.23	1.13	0.15	0.77	0.36	0.23
114837	ImmGenATAC1219.peak_114837	chr12	106851620	0.02	0.77	NA			1.1	1.78	0.11	1.47	0.37	1.84	1.12	0.97	1.75	0.89	1.32	1	7.71	1.05	1.08	3.81	4.13	0.84	1.43	0.54	0.53	0.81	0.22	1.45	0.2	0.2	0.12	1.76	0.75	0.57	0.95	0.44	0.1	1.07
114838	ImmGenATAC1219.peak_114838	chr12	106851889	0	1.06	NA			1.77	0.7	0.55	1.4	0.37	1.04	0.65	0.45	0.12	0.28	1.66	1	1.86	1.57	2.37	3.12	5.01	3.23	2.7	0.94	0.11	0.81	1	0.73	0.2	3.07	0.66	1.43	0.75	1.13	0.15	0.44	0.29	0.66
114839	ImmGenATAC1219.peak_114839	chr12	106853420	0.13	0.42	NA			0.57	0.83	0.11	0.51	0.1	0.87	1.26	1.01	0.12	0.12	0.1	0.46	2.48	0.55	0.75	0.39	0.96	0.35	1.1	1.19	0.11	0.76	0.22	1.45	0.2	0.2	0.73	1.79	0.23	0.57	1.41	1.26	1.41	0.66
114840	ImmGenATAC1219.peak_114840	chr12	106857091	0.01	0.73	NA			1.8	1.21	2.48	0.91	0.37	0.57	0.11	1.09	0.63	0.73	0.93	0.46	1.44	0.55	2.37	0.63	2.63	3.62	1.48	1.59	1.59	0.81	1	3.33	0.2	0.94	2.04	8.51	0.23	1.13	0.62	0.44	0.36	1.41
114841	ImmGenATAC1219.peak_114841	chr12	106862978	0.01	2.4	1			0.32	0.49	0.55	1.61	0.1	0.57	1.7	0.74	0.63	0.12	0.75	1	0.11	0.62	0.75	4.04	0.54	1.81	1.81	3.92	6.54	0.76	1.07	1.45	0.2	0.2	1.27	11.43	1.4	0.57	0.15	0.44	0.29	0.71
114842	ImmGenATAC1219.peak_114842	chr12	106871694	0.05	6.09	1			2.56	1.4	0.11	3.2	0.87	0.32	0.65	1.83	1.71	0.12	1.32	0.12	2.48	2.58	2.74	0.39	1.09	3.23	1.52	1.68	0.11	0.14	0.22	0.12	0.2	1.79	1.29	4.92	0.75	0.57	1.41	0.44	0.36	1.79
114843	ImmGenATAC1219.peak_114843	chr12	106879093	0.33	0.78	NA			1.26	1.31	1.19	0.11	0.71	1.53	1.12	0.77	1.24	1.21	3.1	0.46	2.68	1.05	1.06	0.11	1.06	1.78	1.1	0.54	3.05	1.42	1	1.28	0.2	0.2	1.94	1.29	1.4	2.49	0.62	1.6	2.24	2.72
114844	ImmGenATAC1219.peak_114844	chr12	106879346	0.06	1.02	NA			1.26	3.15	1.19	0.11	1.73	3.18	1.19	2	0.12	1.21	2.4	0.12	1.86	2.05	1.32	0.39	1.89	1.25	2.51	0.94	0.98	2.05	0.22	3.33	2.1	0.2	0.73	0.43	0.23	4.36	0.62	0.44	0.72	0.23
114845	ImmGenATAC1219.peak_114845	chr12	106902946	0	1.16	NA			1.82	5.18	1.19	0.5	0.1	0.87	0.51	3.22	1.24	1.21	1.32	3.06	1.15	2.35	1.48	6.71	1.06	3.79	1.1	1.19	4.34	0.14	0.22	3.46	0.2	1.06	2.88	1.79	0.23	0.15	0.95	0.93	1.19	0.71
114846	ImmGenATAC1219.peak_114846	chr12	106904346	0.22	1.32	NA			1.26	4.15	1.67	1.07	1.73	1.08	1.7	2.34	0.63	0.89	1.84	0.46	1.08	2.82	2.16	1.76	1.47	1.32	1.01	4.77	0.53	2.05	1.85	1.29	1.72	0.94	3.5	0.1	1.18	0.15	0.15	0.44	0.97	1.55
114847	ImmGenATAC1219.peak_114847	chr12	106915001	0	0.65	NA			0.11	0.7	0.11	0.91	0.37	0.36	2.01	0.11	1.71	1.21	1.32	1	1.44	0.55	1.09	0.91	0.53	0.35	0.94	0.11	0.56	2.05	0.22	1.45	0.2	0.2	1.29	0.97	0.75	1.69	0.15	0.1	0.36	0.23
114848	ImmGenATAC1219.peak_114848	chr12	106916715	0.07	0.9	NA			0.78	2.38	0.55	0.91	2.66	1.08	5.9	1.01	2.67	0.28	1.84	1.64	1.86	2.6	1.09	0.11	1.52	0.35	0.44	0.54	3.05	0.14	1	0.67	0.82	1.69	1.27	0.93	0.23	0.15	0.15	0.44	1.39	0.66
114849	ImmGenATAC1219.peak_114849	chr12	106921712	0.45	2.26	1			0.11	0.32	0.11	0.51	0.1	0.36	0.25	0.11	0.12	0.73	0.75	1	0.11	0.14	0.34	0.11	0.11	0.35	0.26	3.92	0.11	0.14	0.22	1.45	0.2	0.2	0.73	0.76	0.75	0.57	0.62	0.1	0.29	0.11
114850	ImmGenATAC1219.peak_114850	chr12	106922848	0.02	2.66	1			0.32	2.18	0.55	0.51	0.44	0.79	1.1	0.97	0.63	1.83	0.44	0.12	3.26	2.82	1.16	0.9	0.11	2.91	0.67	1.06	0.11	0.81	0.22	2.83	0.82	0.2	4.29	0.43	0.23	1.69	1.41	0.44	1.38	0.66
114851	ImmGenATAC1219.peak_114851	chr12	106926232	0.04	2.67	1			0.78	0.49	0.11	1.4	2.32	1.04	1.26	0.38	0.71	0.73	1.96	1	0.53	0.62	12.5	2.55	2.31	0.84	0.1	2.94	4.34	0.14	1.07	1.28	0.82	0.2	0.73	1.43	2.91	4.52	2	0.1	0.1	1.2
114852	ImmGenATAC1219.peak_114852	chr12	106931725	0.16	0.59	NA			1.8	4.45	0.59	0.5	1.21	2.14	0.51	2.79	0.71	0.28	3.26	1.64	1.08	1.52	1.62	1.42	0.96	3.09	1.52	0.11	3.05	2.68	0.22	2	0.82	0.2	2.04	0.76	1.4	1.36	1.21	0.1	1.19	2.26
114853	ImmGenATAC1219.peak_114853	chr12	106939539	0.39	5.51	1			1.82	3.93	0.11	0.11	1.73	1.56	0.69	1.79	1.12	1.29	2.74	2.11	2.68	1.58	0.67	0.63	0.11	0.52	4.15	0.54	0.53	2.05	0.22	0.73	0.2	1.06	0.12	0.44	4.4	2.65	0.15	0.77	0.36	2.16
114854	ImmGenATAC1219.peak_114854	chr12	106943499	0.05	0.54	NA			2.35	2.59	1.02	0.5	1.03	2.09	1.7	1.79	0.63	1.83	0.93	2.22	1.15	0.14	0.73	1.99	2.04	0.52	0.94	1.06	0.98	0.14	1.07	3.31	0.82	1.58	1.27	2.29	2.14	0.95	0.15	1.21	0.96	0.23
114855	ImmGenATAC1219.peak_114855	chr12	106944863	0	9.89	1			1.82	5.07	0.11	0.11	0.1	2.2	0.51	0.36	1.75	0.73	0.75	0.12	1.15	0.55	0.33	0.11	0.11	2.91	0.67	5.42	19	0.76	1.85	0.67	0.2	1.06	2.16	2.35	2.91	2.49	0.15	0.87	1.38	1.75
114856	ImmGenATAC1219.peak_114856	chr12	106954547	0.3	1.44	NA			2.35	2.38	0.55	0.5	0.1	0.79	1.1	0.45	0.12	0.28	0.75	2.48	2.48	6.01	2.37	0.39	1.09	0.84	0.67	0.54	0.11	0.76	0.22	2.61	2.37	0.2	0.73	2.35	3.09	3.07	1.58	0.87	0.36	1.14
114857	ImmGenATAC1219.peak_114857	chr12	106963959	0.09	0.94	NA			0.11	0.49	0.55	0.11	0.44	1.08	2.2	0.74	1.22	0.28	0.93	1.04	0.11	1.05	0.11	0.9	1.47	0.35	2.05	0.11	0.11	0.14	1	1.29	1.72	0.2	1.29	0.43	0.75	1.13	0.15	0.1	0.72	0.71
114858	ImmGenATAC1219.peak_114858	chr12	106993079	0.02	1.52	1			2.1	3.16	0.59	1.46	0.44	0.87	0.65	1.82	0.12	0.28	0.44	0.12	3.65	2.82	1.76	0.39	0.53	0.35	1.01	0.54	3.66	0.14	0.22	0.67	0.2	0.2	0.12	1.29	0.23	0.15	0.95	0.77	0.1	0.71
114859	ImmGenATAC1219.peak_114859	chr12	106997771	0.18	1.16	NA			1.26	2.38	2.96	1.07	0.44	1.04	1.12	1.36	2.05	1.21	0.44	1.04	1.15	2.05	0.75	1.47	2.31	1.78	0.67	0.5	1.59	0.14	1	0.12	0.82	1.06	0.73	2.91	0.23	2.49	1.58	0.87	0.36	1.55
114860	ImmGenATAC1219.peak_114860	chr12	107006468	0.03	0.77	NA			0.78	1.09	0.59	0.51	0.71	1.45	1.12	0.62	0.63	0.28	0.75	1	2.68	0.55	1.32	0.63	0.54	0.11	2.86	2.5	0.53	0.81	0.22	0.12	0.2	0.94	2.04	1.29	3.19	3.21	0.15	0.44	0.36	2.88
114861	ImmGenATAC1219.peak_114861	chr12	107008352	0.03	0.69	NA			1.82	0.7	0.11	0.51	0.44	0.1	0.51	0.88	0.63	0.12	1.84	0.12	1.86	0.55	2.49	1.47	1.09	0.52	0.94	0.11	0.53	2.05	0.22	0.67	1.86	0.2	0.66	0.1	2.14	1.36	0.62	0.44	0.36	1.89
114862	ImmGenATAC1219.peak_114862	chr12	107011568	0.08	7.75	1			0.8	0.7	1.19	0.5	0.71	0.1	0.69	0.11	0.12	0.12	0.1	0.12	0.66	0.62	3.34	12.07	7.93	15.36	11.87	4.54	23.69	3.29	2.23	0.12	1.1	0.94	1.27	1.79	0.23	2.09	0.15	0.1	0.1	1.55
114863	ImmGenATAC1219.peak_114863	chr12	107012257	0	0.8	NA			1.26	0.49	0.59	0.5	1.73	1.08	1.26	1.4	0.12	0.12	3.12	0.46	1.93	0.55	2.41	2.68	0.11	1.32	2.51	2.14	2.25	0.81	0.22	0.12	1.1	2.43	1.9	0.76	0.23	1.67	0.15	0.93	0.36	0.23
114864	ImmGenATAC1219.peak_114864	chr12	107016965	0.03	7.52	1			1.82	0.32	1.19	0.11	0.44	3.18	0.65	1.64	0.12	0.73	3.1	0.12	0.66	1.05	2.79	10.73	12.52	13.25	10.45	3.56	1.8	0.76	0.22	0.73	0.2	0.2	0.12	1.26	0.75	0.57	1.21	0.44	0.29	0.71
114865	ImmGenATAC1219.peak_114865	chr12	107021940	0.48	1.63	1			0.78	0.7	4.16	0.91	0.71	2.88	1.12	0.62	0.12	0.12	1.26	0.46	5.15	0.55	6.12	2.95	4.27	5.1	5.07	2.76	1.16	0.14	1.07	1.9	1.46	0.2	2.65	4.92	0.23	0.57	0.62	0.77	0.1	0.66
114866	ImmGenATAC1219.peak_114866	chr12	107023157	0.22	1.27	NA			0.11	0.7	1.67	0.11	1.71	1.84	1.26	1.4	0.63	0.12	1.32	0.46	1.15	1.05	0.11	0.9	0.11	0.35	0.26	0.94	1.14	0.14	0.22	1.45	0.82	1.06	0.73	1.26	1.4	0.15	1.41	0.44	0.36	0.66
114867	ImmGenATAC1219.peak_114867	chr12	107035493	0.08	0.53	NA			0.11	3.21	0.11	1.07	1.39	0.57	1.75	0.88	0.63	0.28	1.82	0.12	1.7	1.57	0.4	0.9	0.54	1.08	1.52	0.94	2.2	0.76	1.07	1.28	1.72	0.2	1.9	3.5	0.23	1.93	0.62	0.1	0.29	1.2
114868	ImmGenATAC1219.peak_114868	chr12	107036624	0.01	0.52	NA			1.26	3.15	0.55	0.99	1.73	0.57	0.11	0.72	1.22	0.28	1.32	0.7	0.66	1.02	1.32	3.24	4.86	0.84	1.1	1.99	0.98	1.38	1	1.28	0.2	0.2	0.12	0.1	0.23	2.49	0.15	0.44	0.78	0.66
114869	ImmGenATAC1219.peak_114869	chr12	107045542	0.09	0.76	NA			0.57	0.7	1.02	0.99	0.37	0.79	0.25	1.01	0.12	0.73	1.32	0.12	2.68	0.11	2.75	1.47	2.58	0.76	0.26	2.11	1.59	2.04	0.22	0.12	0.82	0.2	0.66	3	1.7	0.57	1.41	1.6	0.29	0.23
114870	ImmGenATAC1219.peak_114870	chr12	107046709	0.01	6.18	1			1.1	0.32	0.11	1.07	0.1	1.28	0.65	0.7	1.24	1.83	0.41	1	1.7	2.35	0.4	2.59	1.06	4.37	6.93	0.5	10.38	0.76	0.22	0.12	0.82	0.2	0.66	2.29	0.23	0.95	0.15	0.93	0.1	0.66
114871	ImmGenATAC1219.peak_114871	chr12	107047218	0.03	7.2	1			2.1	0.1	1.19	0.5	0.37	1.45	0.69	0.38	0.12	0.73	1.84	1.64	2.68	1.18	6.53	4.35	4.19	12.66	11.36	4.38	14.23	2.05	1.63	1.9	1.1	0.2	1.29	4.6	0.75	2.85	0.62	0.93	1.54	0.66
114872	ImmGenATAC1219.peak_114872	chr12	107047487	0.14	5.58	1			0.32	0.83	0.59	0.91	1.21	0.32	0.11	0.45	1.22	0.73	2.48	0.46	3.72	0.62	3.17	3.24	5.4	9.71	9.2	5.36	14.84	2.04	1.85	1.28	0.2	1.06	0.12	2.91	3.67	4.59	0.95	0.44	1.19	0.23
114873	ImmGenATAC1219.peak_114873	chr12	107047984	0.45	3.25	1			0.8	0.32	1.67	0.11	1.03	2.41	3.39	0.97	0.12	0.28	3.44	1	0.11	0.14	0.67	1.47	4.56	2.34	4.48	1.49	6.54	0.76	1.73	2	0.82	0.94	2.88	0.44	0.23	2.09	0.95	0.1	0.1	0.23
114874	ImmGenATAC1219.peak_114874	chr12	107051041	0.01	1.27	NA			0.11	1.82	3.09	1.47	1.79	1.56	0.11	1.79	0.12	1.71	1.84	1.59	5.15	0.11	1.65	3.64	3.41	1.81	5.89	1.19	2.86	0.76	0.22	0.12	0.2	1.58	0.73	1.26	0.23	0.57	0.95	0.93	0.29	1.07
114875	ImmGenATAC1219.peak_114875	chr12	107051467	0.02	5.33	1			1.35	1.82	1.63	0.99	0.87	2.09	0.65	1.48	1.12	0.89	1.82	1.64	1.15	1.05	2.75	8.4	11.4	17.97	17.44	2.11	5.08	2.05	0.22	1.45	0.82	1.06	1.29	2.68	1.7	3.41	0.62	1.76	0.54	0.23
114876	ImmGenATAC1219.peak_114876	chr12	107051742	0	1.05	NA			0.8	1.09	1.19	0.99	1.79	0.1	2.45	1.52	0.12	2.33	1.26	2.48	1.86	2.6	2.33	4.69	3.65	1.89	4.72	0.5	1.16	2.65	0.22	1.45	2.1	1.79	4.29	2.29	0.23	1.93	0.62	1.34	0.54	1.2
114877	ImmGenATAC1219.peak_114877	chr12	107056725	0.01	0.6	NA			0.11	1.21	0.11	0.11	1.03	0.1	0.51	1.52	0.12	1.45	1.49	1.57	0.11	1.05	1.48	1.99	1.09	0.11	0.67	2.11	0.53	0.14	0.22	0.12	0.82	1.06	1.94	4.6	1.7	0.95	0.15	1.26	0.54	1.89
114878	ImmGenATAC1219.peak_114878	chr12	107068024	0.17	1.4	NA			0.8	0.32	2.01	0.51	0.87	1.04	1.1	1.75	1.22	0.12	0.93	0.46	1.08	2.05	0.17	0.91	1.52	0.52	0.1	0.11	2.2	1.43	0.22	0.12	1.1	0.2	0.12	1.26	0.75	1.13	0.15	0.44	0.1	0.11
114879	ImmGenATAC1219.peak_114879	chr12	107078518	0.01	0.84	NA			0.8	0.49	0.55	0.11	0.71	2.04	1.26	1.01	0.12	0.12	0.1	2.48	0.11	1.05	1.62	4.14	0.53	2.38	1.86	0.94	2.2	2.04	0.22	0.67	0.2	0.2	1.94	1.26	2.54	1.36	0.62	1.76	0.29	0.71
114880	ImmGenATAC1219.peak_114880	chr12	107085576	0.89	0.69	NA			0.32	0.1	0.59	0.5	0.71	0.36	0.65	0.36	0.12	0.12	1.84	0.46	1.15	0.11	0.4	0.91	0.54	0.11	0.67	0.11	0.11	0.81	1	0.67	0.2	1.06	0.66	0.43	1.7	1.69	0.62	0.1	0.1	0.66
114881	ImmGenATAC1219.peak_114881	chr12	107086150	0.53	2.76	1			0.32	0.49	0.11	0.11	1.3	1.56	0.69	1.79	1.24	0.28	0.1	1	0.66	0.14	12.46	4.6	11.79	3.89	9.28	6.29	5.13	1.42	1.85	1.45	0.82	2.17	0.73	0.76	0.75	3.41	0.62	0.44	0.72	1.2
114882	ImmGenATAC1219.peak_114882	chr12	107086402	0.13	5.86	1			1.32	0.32	1.19	1.47	1.71	2.6	0.69	1.11	1.67	0.28	0.93	0.12	1.44	0.55	25.59	8.21	9.4	8.32	16.52	9.15	4.38	2.03	1.07	2	1.72	2.17	1.27	16.64	3.09	3.21	3.73	0.87	0.54	1.14
114883	ImmGenATAC1219.peak_114883	chr12	107089855	0.09	0.78	NA			0.57	1.4	0.55	0.11	0.71	0.1	1.19	1.18	0.71	0.12	3.12	0.46	1.44	1.57	1.99	3.1	2.31	0.52	0.67	1.59	1.16	2.66	1	0.67	0.2	0.94	0.12	0.76	1.4	0.57	0.62	0.44	0.54	1.75
114884	ImmGenATAC1219.peak_114884	chr12	107117768	0	1.61	1			0.32	0.83	1.02	1.4	0.37	0.32	0.11	1.18	0.12	0.28	2.21	0.46	0.53	2.35	1.08	0.91	5.89	0.11	4.84	0.11	0.56	0.14	0.22	3.46	1.1	1.06	1.41	0.1	2.35	1.36	0.62	0.1	0.78	2.72
114885	ImmGenATAC1219.peak_114885	chr12	107118553	0.01	7.98	1			2.25	2.56	1.67	2.31	0.87	1.28	2.76	0.36	1.67	2.88	3.12	1	2.48	0.14	8.45	6.39	11.4	13.41	18	12.79	5.08	0.81	3.08	2	0.2	3.07	0.12	1.26	1.4	0.15	0.62	0.1	1.81	0.23
114886	ImmGenATAC1219.peak_114886	chr12	107119093	0.01	2.27	1			1.8	1.78	1.2	0.91	0.44	1.04	0.11	0.36	0.71	0.12	0.44	0.7	0.66	1.14	0.4	3.1	2.04	1.78	2.82	0.54	2.88	1.43	1	0.12	0.2	0.94	1.27	1.59	0.23	3.21	0.15	0.44	0.36	0.23
114887	ImmGenATAC1219.peak_114887	chr12	107119349	0.15	3.99	1			0.8	3.72	1.63	0.11	0.1	0.57	0.25	0.38	1.22	0.73	1.02	0.46	7.71	1.58	1.51	2.04	0.54	2.38	4.97	1.49	9.92	0.76	1	1.28	0.2	0.2	1.94	0.97	2.14	1.13	2	0.44	0.96	0.23
114888	ImmGenATAC1219.peak_114888	chr12	107120714	0.02	0.56	NA			0.11	0.49	0.55	2.5	0.44	0.32	0.11	0.36	0.63	0.12	1.84	2.48	1.44	1.02	1.09	3.1	2.87	1.81	3.57	2.39	0.56	2.68	0.22	3.46	0.82	1.06	0.73	0.1	0.23	0.15	0.15	0.1	0.78	0.66
114889	ImmGenATAC1219.peak_114889	chr12	107123814	0.28	11.45	1			1.98	0.83	0.11	1.4	1.71	0.57	0.25	1.75	0.12	0.12	2.4	0.12	3.72	1.05	16.72	17.12	14.13	18.53	19.5	15.23	14.23	1.43	1.07	0.67	0.2	0.94	0.12	1.91	1.7	5.16	0.15	0.44	0.29	0.66
114890	ImmGenATAC1219.peak_114890	chr12	107124490	0	6.02	1			1.35	0.7	0.55	2.6	1.79	3.37	0.25	2.64	0.71	0.28	1.32	1.64	7.17	0.62	19	16.6	22.9	8.24	9.27	4.48	2.2	1.43	0.22	2	2.54	1.69	1.27	0.97	0.75	2.65	0.62	0.44	0.29	0.11
114891	ImmGenATAC1219.peak_114891	chr12	107124860	0	1.28	NA			1.26	1.09	2.48	1.47	2.48	1.08	0.51	1.79	0.12	0.28	1.02	1	2.48	2.05	2.9	2.55	6.95	2.38	4.48	2.14	0.56	2.03	1	1.9	3.11	1.79	0.73	1.29	0.75	1.69	1.41	0.1	0.1	0.71
114892	ImmGenATAC1219.peak_114892	chr12	107126222	0.01	1.88	1			0.78	0.83	1.63	0.51	0.87	2.14	0.51	0.74	0.71	0.12	2.4	1	1.08	1.02	1.06	2.55	0.54	1.81	0.67	5.36	2.2	0.76	0.22	3.46	0.2	0.94	0.12	1.76	0.23	1.36	0.62	1.26	0.29	2.42
114893	ImmGenATAC1219.peak_114893	chr12	107127758	0.45	6.03	1			0.78	0.32	1.67	0.11	3.74	0.36	2.16	0.97	0.12	0.12	2.74	1.64	4.73	1.57	0.18	1.76	3.15	0.52	1.48	2.76	0.98	2.65	2.51	1.29	1.86	0.2	0.12	3.63	0.23	0.57	2.18	1.21	0.36	4.84
114894	ImmGenATAC1219.peak_114894	chr12	107129259	0	8.55	1			0.11	1.82	0.11	0.51	0.87	2.14	1.12	0.36	0.63	0.73	2.74	1.59	1.7	1.05	1.9	2.04	3.9	2.38	7.26	3.92	0.53	0.76	0.22	1.28	1.46	0.94	0.12	0.44	0.23	1.13	1.41	0.44	0.72	1.75
114895	ImmGenATAC1219.peak_114895	chr12	107129571	0	13.07	1			0.11	0.1	0.59	0.91	0.1	0.57	0.11	0.72	0.12	1.21	3.58	1	1.15	0.14	5.31	3.12	11.27	12.29	17.79	5.96	5.06	0.81	1.85	2.83	2.37	0.2	0.66	0.93	1.7	0.57	1.84	1.34	1.41	1.89
114896	ImmGenATAC1219.peak_114896	chr12	107131539	0.06	2.7	1			0.78	3.55	3.09	1.07	0.37	2.2	1.26	1.11	0.71	0.28	2.74	0.12	5.15	0.58	4.62	4.6	3.65	0.52	5.07	0.5	3.05	0.76	0.22	2.62	1.1	0.94	1.29	1.76	0.75	1.69	0.62	0.44	0.54	1.14
114897	ImmGenATAC1219.peak_114897	chr12	107132040	0.6	0.83	NA			0.78	1.21	1.19	1.47	0.1	0.36	0.25	0.45	0.12	0.73	0.41	1	1.93	0.11	0.75	2.04	1.89	1.32	1.86	3.37	0.11	0.81	1	2	0.2	0.2	1.29	1.76	2.14	0.57	0.15	0.44	0.29	1.99
114898	ImmGenATAC1219.peak_114898	chr12	107132681	0.01	1.56	1			1.82	0.1	1.2	1.07	0.1	1.04	1.1	0.45	0.12	0.28	0.75	1.64	1.08	1.57	0.5	0.91	2.46	0.84	1.1	0.94	1.59	1.43	1.07	2.62	4.23	0.2	0.12	4.27	0.75	1.13	0.62	0.77	0.97	0.59
114899	ImmGenATAC1219.peak_114899	chr12	107135145	0.01	1.78	1			0.78	1.78	0.11	0.11	1.71	0.32	0.25	0.11	1.22	2.24	1.96	0.46	1.7	1.57	2.13	11.25	2.87	0.52	2.18	2.14	1.59	0.14	1.07	1.9	0.82	0.2	0.12	0.93	1.4	2.49	0.95	0.87	0.96	0.11
114900	ImmGenATAC1219.peak_114900	chr12	107137203	0.03	6.91	1			1.26	0.49	0.11	0.5	0.1	0.57	0.65	1.86	0.63	0.12	0.41	0.12	0.53	1.57	1.06	0.39	1.09	1.37	0.59	0.5	9.16	2.65	2.51	0.67	1.72	1.79	0.66	0.44	1.18	0.15	0.15	0.44	0.29	0.59
114901	ImmGenATAC1219.peak_114901	chr12	107138844	0.04	2.83	1			1.26	0.7	0.55	1.46	0.71	0.57	0.65	0.97	0.71	0.73	1.96	1.04	1.86	1.18	6.94	4.14	7.84	6.7	6.14	1.59	1.59	1.38	0.22	1.29	1.46	1.06	0.73	4.78	0.75	1.13	0.62	0.1	0.36	0.11
114902	ImmGenATAC1219.peak_114902	chr12	107139180	0.59	11.31	1			1.82	0.32	0.59	0.5	0.44	3.11	0.11	1.36	0.63	0.28	0.1	1	7.71	1.52	13.9	8.55	24.22	30.36	20.62	12.78	19.05	2.66	0.22	2	3.59	0.2	0.73	5.55	2.85	2.49	0.62	0.1	0.36	1.14
114903	ImmGenATAC1219.peak_114903	chr12	107141043	0	14.96	1			0.78	1.31	0.55	1.61	0.44	2.64	0.51	0.36	1.12	0.12	2.54	0.46	3.1	2.05	11.05	17.16	28.82	23.73	39.44	1.99	4.31	2.65	0.22	1.29	0.2	1.79	1.41	0.76	0.23	1.69	0.15	0.44	0.78	0.23
114904	ImmGenATAC1219.peak_114904	chr12	107141365	0.05	6.02	1			0.78	0.32	0.59	1.47	0.1	1.53	1.59	0.38	0.71	0.89	1.84	1.04	1.44	0.62	11.56	17.44	22.9	12	20.78	5	7.92	2.04	1.07	1.29	0.2	1.06	1.41	0.93	1.4	1.13	0.95	0.44	0.1	1.07
114905	ImmGenATAC1219.peak_114905	chr12	107144621	0	5.25	1			0.11	1.78	1.02	0.91	1.71	0.32	0.25	1.01	1.12	0.89	0.44	0.7	1.86	0.55	0.98	0.11	2.31	2.34	3.33	0.94	2.86	3.27	0.22	1.45	0.82	1.06	0.12	0.43	0.23	1.69	1.21	0.77	0.78	2.42
114906	ImmGenATAC1219.peak_114906	chr12	107145536	0	1.5	NA			2.35	0.7	2.28	1.07	0.71	1.45	1.59	1.23	0.12	0.28	2.21	1.04	1.15	3.11	0.73	1.19	1.89	0.35	1.86	2.14	0.56	1.42	0.22	3.31	0.82	1.06	2.91	2.35	0.75	3.07	0.62	0.1	1.38	0.59
114907	ImmGenATAC1219.peak_114907	chr12	107146611	0.02	1.88	1			1.82	3.16	0.59	0.51	1.71	0.32	1.7	1.4	1.75	0.28	3.27	1.59	1.93	0.55	1.48	2.3	3.74	1.32	3.02	5.42	5.06	0.81	1.85	3.46	0.82	1.06	1.9	1.26	1.4	4.52	0.15	1.26	0.72	1.2
114908	ImmGenATAC1219.peak_114908	chr12	107146902	0.01	9.16	1			1.82	2.38	2.01	0.5	0.44	1.04	0.11	1.11	0.12	0.73	1.82	0.12	5.15	0.55	5.31	9.56	4.61	8.19	5.53	6.6	8.62	0.81	2.51	0.67	1.72	0.2	0.73	5.39	1.4	4.59	0.62	1.21	0.54	0.71
114909	ImmGenATAC1219.peak_114909	chr12	107147165	0	9.8	1			1.35	1.4	1.02	2.31	0.71	2.63	0.25	1.4	0.63	1.71	1.26	1.59	1.08	0.14	0.18	2.59	3	2.91	2.19	2.39	3.66	2.04	2.51	2	2.37	2.43	0.73	7.67	1.4	3.41	0.15	0.1	0.96	1.75
114910	ImmGenATAC1219.peak_114910	chr12	107148607	0.51	14.26	1			0.78	3.72	1.02	1.07	0.87	0.36	1.59	2.01	0.12	2.38	1.82	0.12	1.15	1.58	4.58	0.11	3.9	1.81	6.52	2.93	14.84	1.43	1.63	2.62	1.1	0.94	1.9	8.02	0.23	3.14	1.21	0.87	0.36	1.89
114911	ImmGenATAC1219.peak_114911	chr12	107151309	0.63	9.18	1			0.11	0.7	2.93	4.6	1.73	3.11	2.41	1.66	0.71	0.73	1.32	0.46	5.15	1.68	3.17	1.47	1.06	0.11	0.67	0.94	1.85	2.04	0.22	0.73	1.1	1.79	1.9	1.26	1.7	1.13	4.64	2.23	1.75	1.32
114912	ImmGenATAC1219.peak_114912	chr12	107154876	0.08	1.39	NA			1.82	0.32	0.55	1.4	0.71	1.56	1.19	0.38	0.12	0.28	0.41	3.06	2.48	2.82	6.81	2.53	2.64	1.81	1.1	0.54	0.53	0.81	1.73	1.28	0.82	0.94	3.33	0.97	0.75	1.13	0.15	0.87	0.1	1.41
114913	ImmGenATAC1219.peak_114913	chr12	107157296	0.18	2.48	1			5.1	1.21	1.63	0.51	0.87	1.84	0.25	0.36	0.12	0.12	1.49	0.12	2.48	1.52	6.26	1.47	1.89	0.52	0.67	0.94	1.14	1.43	1.73	1.9	1.1	0.2	1.41	0.76	0.23	1.93	0.15	0.44	0.78	1.32
114914	ImmGenATAC1219.peak_114914	chr12	107159309	0.02	1.99	1			0.78	1.21	0.55	1.61	0.1	1.08	1.1	1.52	0.71	1.21	1.26	2.11	0.66	4.43	2.18	3.24	5.71	3.79	9.28	0.5	2.2	1.43	1.07	2.61	1.86	1.79	4.08	1.26	1.4	2.34	1.21	0.44	0.78	0.23
114915	ImmGenATAC1219.peak_114915	chr12	107160073	0.28	17.87	1			2.35	2.59	1.63	2.42	0.37	5.05	1.19	3.22	0.71	2.24	1.32	1	2.48	3.87	16.32	10.53	18.03	5.88	21	10.14	11.08	4.92	3.57	1.29	3	1.79	1.94	2.35	1.4	3.07	1.84	0.93	1.41	3.14
114916	ImmGenATAC1219.peak_114916	chr12	107160342	0.46	21.88	1			3.55	2.38	0.11	2.5	1.03	1.53	1.1	1.79	1.22	1.45	1.96	1	1.7	3.87	24.17	25.74	28.12	26.15	42	9.26	30.03	5.1	3.14	3.31	8.3	3.66	5.03	13.78	2.35	3.87	3.86	0.1	0.97	2.72
114917	ImmGenATAC1219.peak_114917	chr12	107160838	0.01	2.18	1			0.57	0.83	0.11	0.5	2.34	3.73	1.1	1.45	0.12	0.28	1.26	0.46	3.1	1.18	3.04	3.12	5.59	5.07	9.56	1.06	10.55	1.38	2.51	3.73	3.59	1.06	1.94	2.91	0.23	3.87	1.21	0.77	0.54	0.66
114918	ImmGenATAC1219.peak_114918	chr12	107171151	0.05	2.57	1			0.11	0.1	1.19	1.96	2.66	0.32	0.69	1.45	0.12	0.73	1.84	1.64	5.15	1.05	2.75	2.04	5.28	1.78	2.7	3.37	2.86	1.42	1	0.73	0.2	0.94	3.33	0.76	3.93	1.93	1.21	0.44	0.36	0.71
114919	ImmGenATAC1219.peak_114919	chr12	107180696	0	4.59	1			0.32	0.1	0.11	0.51	0.44	1.84	1.26	1.15	2.52	0.89	0.75	4.08	5.15	0.62	0.67	0.9	0.53	4.72	1.94	2.94	0.11	0.81	1.85	2.62	1.72	0.2	1.41	1.29	0.75	1.93	0.95	1.6	1.81	0.66
114920	ImmGenATAC1219.peak_114920	chr12	107182156	0.28	2.69	1			0.78	1.4	1.02	0.91	0.37	1.45	2.01	1.11	0.71	0.28	2.21	2.48	1.08	1.02	1.48	3.24	4.89	1.08	6.36	5.36	7.23	2.04	1	3.31	1.46	0.2	0.66	1.29	0.75	0.57	0.15	1.34	0.96	1.14
114921	ImmGenATAC1219.peak_114921	chr12	107183486	0.08	15.99	1			2.8	1.78	0.59	1.07	1.71	1.04	2.2	0.88	1.75	0.12	1.82	0.46	1.44	1.58	12.84	13.28	31.45	22.24	23.7	21.67	11.69	2.03	1.73	1.9	1.72	0.2	1.9	1.91	0.23	2.49	1.41	0.93	0.78	0.66
114922	ImmGenATAC1219.peak_114922	chr12	107184553	0.15	7.04	1			0.11	0.7	1.19	0.11	0.37	0.32	0.25	0.72	0.63	0.12	0.93	0.12	0.11	1.57	6.26	17.43	16.67	15.29	17.76	10.14	7.23	0.76	1	1.28	0.82	0.2	1.9	1.79	0.23	3.14	0.62	0.1	0.36	0.71
114923	ImmGenATAC1219.peak_114923	chr12	107190296	0.01	0.95	NA			0.32	1.31	0.55	0.51	2.34	2.04	1.26	1.4	1.24	0.12	0.41	0.12	10.42	1.05	1.06	1.99	0.53	0.11	0.67	1.99	0.56	0.14	1.85	0.67	0.2	0.2	0.66	0.44	3.38	1.93	1.21	0.1	1.39	0.71
114924	ImmGenATAC1219.peak_114924	chr12	107192571	0.03	6.43	1			0.8	0.1	1.63	1.07	0.37	0.36	0.11	1.48	1.12	0.73	0.75	1	0.53	0.14	1.32	14.7	4.45	2.46	0.94	8.07	6.4	0.81	0.22	1.28	2.37	0.2	1.29	2.29	0.23	1.69	1.41	0.1	2.54	0.11
114925	ImmGenATAC1219.peak_114925	chr12	107197351	0.01	2	1			0.78	1.21	3.09	0.11	0.44	0.87	1.19	0.7	0.63	0.28	2.21	0.12	1.86	1.14	3.59	2.53	1.48	0.76	0.1	1.19	0.98	2.59	0.22	1.29	0.2	0.94	0.12	2.41	1.7	2.34	1.41	0.44	0.72	0.59
114926	ImmGenATAC1219.peak_114926	chr12	107201064	0.06	1.05	NA			1.77	1.82	1.02	0.11	0.37	0.36	0.69	0.62	0.12	0.73	0.93	0.12	1.7	0.14	0.4	0.63	0.54	1.78	5.46	0.94	4.38	0.76	0.22	2.69	0.82	0.2	2.16	4.78	4.7	6.08	1.41	0.1	1.75	0.66
114927	ImmGenATAC1219.peak_114927	chr12	107209042	0.27	1.88	1			0.57	0.1	0.11	0.11	0.44	1.04	1.7	0.11	1.22	0.12	0.44	0.12	0.53	1.02	0.11	0.63	3	3.02	1.01	0.54	1.16	0.14	0.22	0.12	1.1	0.2	1.94	0.43	0.75	0.15	0.15	0.1	0.1	0.71
114928	ImmGenATAC1219.peak_114928	chr12	107212437	0.05	0.95	NA			0.57	0.7	2.28	0.11	1.03	1.84	0.11	0.74	0.63	0.28	1.66	0.46	1.86	1.02	0.98	0.11	3.65	0.35	0.26	0.94	0.56	0.81	0.22	0.73	0.2	1.06	1.41	0.93	0.23	1.69	0.95	2.08	0.36	1.55
114929	ImmGenATAC1219.peak_114929	chr12	107222227	0.01	1.7	1			1.26	0.32	2.01	2.5	0.71	1.04	1.59	1.36	0.63	1.83	3.1	1.23	6.78	1.05	2.75	0.39	2.04	0.76	0.67	0.5	0.56	1.38	0.22	0.12	0.2	0.2	0.73	2.68	0.75	3.21	0.15	0.87	1.19	0.71
114930	ImmGenATAC1219.peak_114930	chr12	107231829	0.51	0.67	NA			0.78	0.7	0.11	1.96	0.71	0.79	0.65	0.38	0.12	0.12	0.41	1	1.08	2.35	0.5	1.19	1.63	0.76	0.1	1.19	1.14	0.14	0.22	2.61	0.2	0.2	0.73	1.79	1.4	0.57	1.41	0.1	0.78	0.59
114931	ImmGenATAC1219.peak_114931	chr12	107234122	0.11	2.83	1			0.32	0.83	2.01	0.51	1.03	3.73	3.21	2.58	0.71	0.89	2.48	3.06	1.08	0.11	5.31	3.63	4.13	3.23	6.37	2.14	6.54	0.14	0.22	0.12	0.82	1.06	3.33	2.68	0.23	2.85	2.63	2.09	0.96	0.59
114932	ImmGenATAC1219.peak_114932	chr12	107235394	0.03	2.03	1			0.8	1.09	0.11	1.07	1.3	0.36	1.12	1.4	2.58	0.73	0.1	1.04	0.11	0.55	4.31	0.39	1.06	0.84	0.59	0.54	0.98	2.04	0.22	2.69	0.2	0.2	0.12	0.1	0.75	0.15	0.62	0.1	0.54	1.14
114933	ImmGenATAC1219.peak_114933	chr12	107238520	0.1	0.53	NA			0.11	0.32	0.55	0.11	0.37	0.57	1.26	0.11	0.12	0.12	0.93	0.46	1.08	0.62	0.67	0.11	0.54	0.11	0.1	0.11	0.11	0.14	0.22	0.12	0.2	0.94	0.12	0.97	2.02	1.69	1.41	0.1	0.96	0.11
114934	ImmGenATAC1219.peak_114934	chr12	107247351	0	1.9	1			1.1	1.82	0.59	0.5	1.21	0.36	0.69	0.72	0.12	0.73	0.44	0.12	2.48	0.55	0.67	0.11	0.96	0.76	1.1	1.06	6.52	2.59	2.23	1.29	1.72	0.2	0.73	2.35	3.19	2.49	1.41	0.87	0.36	0.11
114935	ImmGenATAC1219.peak_114935	chr12	107247692	0	1.33	NA			1.82	0.32	0.59	0.99	0.71	2.09	0.25	1.4	1.12	0.12	1.26	0.12	1.93	1.57	0.5	0.39	0.53	1.81	0.1	0.94	1.59	0.14	1	0.67	0.82	0.2	0.73	2.29	0.23	1.69	1.41	0.77	0.72	1.07
114936	ImmGenATAC1219.peak_114936	chr12	107269013	0.13	0.92	NA			1.35	0.32	0.59	1.07	3.42	5.39	0.69	1.36	0.12	1.45	3.12	1.59	1.7	2.08	4.16	1.42	2.04	1.08	3.57	0.11	2.27	1.38	0.22	0.12	0.2	0.2	2.04	2.29	0.75	1.69	2.04	0.77	0.72	1.32
114937	ImmGenATAC1219.peak_114937	chr12	107285211	0.02	0.69	NA			0.11	0.7	0.55	0.99	1.73	1.56	0.65	0.74	0.71	0.89	0.75	2.48	1.86	0.58	0.34	2.68	1.47	0.35	1.1	1.59	0.11	2.04	1	0.73	0.2	0.2	4.71	1.29	0.75	0.95	0.15	0.44	1.15	0.23
114938	ImmGenATAC1219.peak_114938	chr12	107289387	0.07	2.07	1			0.57	0.7	2.48	0.5	0.1	0.57	0.51	0.77	0.71	0.28	0.44	0.12	2.68	1.57	2.49	7.88	1.48	1.25	0.44	0.54	1.59	2.04	1.07	1.45	0.2	0.2	0.12	2.29	0.23	0.57	0.15	1.67	0.1	1.14
114939	ImmGenATAC1219.peak_114939	chr12	107301589	0.13	0.91	NA			1.82	0.49	2.01	0.51	0.37	3.32	1.19	2.4	0.12	0.12	0.41	0.46	1.86	0.62	1.09	2.53	0.11	3.23	1.43	0.5	0.98	1.43	2.51	1.28	1.1	1.79	0.12	0.97	0.23	1.13	0.15	0.93	0.29	1.75
114940	ImmGenATAC1219.peak_114940	chr12	107307217	0.04	1.39	NA			1.26	1.21	0.55	0.91	1.73	0.32	1.26	2	0.71	0.28	0.44	1	0.53	1.05	1.99	2.3	2.87	4.72	3.55	0.94	4.02	0.81	1.85	1.45	1.1	0.94	1.29	1.43	0.23	4.52	0.95	0.1	0.54	1.2
114941	ImmGenATAC1219.peak_114941	chr12	107307549	0.4	0.98	NA			0.57	0.7	1.67	1.47	0.87	0.32	1.87	2.79	0.12	0.12	0.44	1	1.86	1.58	2.9	4.18	3	4.37	3.24	1.49	3.04	1.43	1.73	4.86	1.1	0.2	3.33	2.29	0.23	1.69	0.95	0.77	0.96	1.99
114942	ImmGenATAC1219.peak_114942	chr12	107327927	0.02	0.6	NA			1.26	1.21	1.19	0.11	0.87	1.56	5.14	1.11	0.12	0.12	4.43	0.12	2.68	0.55	0.74	1.97	1.48	1.32	1.1	2.14	0.53	0.14	0.22	0.73	0.2	0.2	1.41	0.43	0.23	2.09	0.15	0.44	0.1	2.5
114943	ImmGenATAC1219.peak_114943	chr12	107357060	0.06	1.1	NA			1.82	1.4	0.11	0.11	0.1	1.08	1.7	0.11	0.63	1.83	1.02	1.04	0.66	0.14	0.34	1.47	3.41	1.78	1.1	1.59	1.85	0.76	1.07	1.28	0.82	0.2	1.94	0.97	0.75	2.09	2.63	0.77	0.29	1.14
114944	ImmGenATAC1219.peak_114944	chr12	107358175	0.05	0.99	NA			0.8	1.82	1.19	0.11	0.71	2.14	0.65	0.62	1.71	0.28	0.41	0.12	1.86	0.11	1.51	0.9	1.89	4.06	4.36	2.94	2.86	0.76	0.22	1.28	1.46	0.2	2.65	2.35	2.02	1.13	3.73	2.42	0.1	0.66
114945	ImmGenATAC1219.peak_114945	chr12	107361753	0.06	1.06	NA			0.11	0.83	0.11	0.11	0.1	1.04	1.12	0.97	0.12	0.73	0.44	0.7	1.7	0.11	0.75	1.45	2.46	1.25	2.19	3.56	0.53	2.04	0.22	0.67	1.46	0.94	0.66	2.35	0.75	0.95	1.21	0.1	1.81	0.71
114946	ImmGenATAC1219.peak_114946	chr12	107362272	0.02	9.57	1			1.82	1.4	1.19	0.11	0.44	0.32	2.16	0.88	1.24	0.73	1.32	0.46	0.53	2.05	16.72	14.22	15.63	25.08	11.43	20.1	28.94	2.04	1.07	2	0.2	2.43	1.41	8.51	1.7	1.69	1.41	0.44	1.38	1.32
114947	ImmGenATAC1219.peak_114947	chr12	107372641	0	0.59	NA			0.8	1.21	1.19	0.91	0.37	2.14	2.41	1.13	0.71	0.28	0.93	3.59	3.72	2.05	1.06	0.11	1.09	0.76	0.1	1.59	1.59	0.14	0.22	1.28	1.1	1.69	0.12	0.76	0.23	1.13	1.41	1.26	0.97	1.89
114948	ImmGenATAC1219.peak_114948	chr12	107375538	0.04	1.9	1			1.26	2.18	0.11	0.11	0.44	0.57	1.19	1.36	0.12	0.28	0.93	1.04	5.77	0.55	0.5	1.45	0.54	0.76	1.1	1.49	7.22	0.14	1	0.67	0.2	0.2	0.12	0.76	1.4	1.93	1.58	0.44	0.1	1.14
114949	ImmGenATAC1219.peak_114949	chr12	107380874	0.13	1.06	NA			0.32	1.31	0.55	0.11	1.98	2.04	2.01	1.01	0.71	0.73	2.4	0.12	0.66	1.52	0.1	2.53	0.53	1.37	1.52	2.14	5.83	1.43	1.63	2	0.2	0.2	0.12	0.97	3.19	0.57	0.15	0.1	2.24	0.11
114950	ImmGenATAC1219.peak_114950	chr12	107384307	0.08	0.86	NA			1.77	1.78	0.11	0.99	0.71	0.36	0.25	1.48	0.12	1.45	1.26	1.04	1.08	0.14	1.09	0.11	0.53	0.84	1.43	0.11	5.82	0.14	1.07	0.73	0.82	1.06	0.66	0.76	0.23	3.87	3.23	0.1	0.78	0.23
114951	ImmGenATAC1219.peak_114951	chr12	107391561	0	1.06	NA			0.11	1.82	0.59	2.87	0.44	1.04	0.65	0.11	0.12	1.35	0.93	1.64	1.08	1.02	6.39	3.1	4.31	3.02	2.82	2.14	2.25	0.14	1.07	3.31	0.2	1.06	0.73	2.35	2.14	2.43	1.41	0.1	0.36	2.72
114952	ImmGenATAC1219.peak_114952	chr12	107394636	0.34	2.39	1			0.78	1.09	1.67	0.11	0.87	1.67	1.87	2.22	0.71	1.45	2.54	3.49	0.53	1.52	1.51	1.42	1.63	0.35	2.66	0.94	0.53	0.14	1.07	0.12	1.72	0.2	0.73	1.59	1.18	0.57	2	2.49	0.72	1.07
114953	ImmGenATAC1219.peak_114953	chr12	107405029	0.04	9.61	1			0.11	0.49	0.11	0.91	0.87	2.38	0.65	1.01	0.12	0.73	4.54	0.12	3.1	1.05	0.18	6.19	2.46	1.78	1.43	13.6	2.88	0.14	1	0.67	0.2	0.94	2.16	7.41	0.23	0.15	0.15	0.93	0.1	1.14
114954	ImmGenATAC1219.peak_114954	chr12	107407332	0.06	0.82	NA			3.55	3.16	1.85	1.4	1.21	2.09	2.16	2.01	2.01	1.9	3.1	2.22	1.7	0.14	0.18	0.9	1.89	2.91	1.1	0.94	0.11	0.14	1.63	1.29	0.82	0.2	1.41	0.44	0.23	0.57	1.41	0.44	0.54	0.71
114955	ImmGenATAC1219.peak_114955	chr12	107409698	0.17	0.46	NA			3.05	1.78	1.19	1.4	0.71	2.14	0.65	0.38	0.12	0.89	1.84	2.22	1.15	1.18	0.11	0.11	0.54	0.76	0.1	0.11	0.11	0.14	2.48	0.67	2.37	0.2	4.07	1.59	0.75	1.36	0.62	0.44	0.72	0.11
114956	ImmGenATAC1219.peak_114956	chr12	107412075	0.13	0.81	NA			4.92	3.16	3.55	1.96	0.1	2.63	1.59	2.64	0.63	0.73	4.1	1	0.66	1.52	0.4	0.11	0.54	0.76	1.52	0.94	0.53	2.05	1.63	2.69	1.72	1.58	1.27	0.43	1.4	0.57	0.15	0.44	0.96	0.71
114957	ImmGenATAC1219.peak_114957	chr12	107418645	0.25	1.09	NA			0.32	1.21	0.55	0.5	1.98	0.1	1.87	1.79	0.12	0.28	2.4	0.46	5.93	0.14	1.99	4.14	1.89	0.35	0.59	1.06	1.16	0.76	1.73	0.67	1.1	0.2	0.12	0.44	1.18	3.14	0.62	0.44	0.54	0.66
114958	ImmGenATAC1219.peak_114958	chr12	107433528	0.03	0.53	NA			0.32	0.7	2.48	0.51	0.44	1.04	1.26	1.13	2.24	1.45	1.49	0.46	1.86	1.52	0.74	2.04	1.48	0.84	1.1	0.94	0.11	0.81	0.22	1.28	1.72	0.2	2.58	0.76	1.7	0.57	0.62	0.77	0.36	0.59
114959	ImmGenATAC1219.peak_114959	chr12	107464943	0.07	1.94	1			1.32	0.49	1.2	0.51	0.37	0.1	1.7	1.4	0.63	0.73	0.1	0.12	0.66	0.14	1.08	3.1	3.2	2.04	1.81	3.37	1.14	0.81	0.22	0.67	0.2	0.94	0.12	2.91	0.75	4.22	1.84	0.44	1.15	0.11
114960	ImmGenATAC1219.peak_114960	chr12	107467981	0	2.51	1			1.26	1.82	0.55	1.96	1.98	1.56	0.69	0.7	0.71	0.73	1.02	1.57	1.44	1.58	1.95	2.04	2.46	1.25	0.67	1.99	0.98	0.76	0.22	1.28	0.2	0.94	1.27	0.44	0.75	4.52	0.15	0.1	0.36	0.11
114961	ImmGenATAC1219.peak_114961	chr12	107476440	0	1.16	NA			1.32	7.12	4.42	0.11	0.87	3.32	0.11	0.11	0.12	1.45	0.75	1.04	5.67	6.2	0.11	1.97	1.06	0.76	0.59	1.59	3.05	2.01	1.85	0.73	1.72	1.79	2.7	1.91	0.75	0.15	1.21	1.26	0.78	1.07
114962	ImmGenATAC1219.peak_114962	chr12	107479529	0.62	0.71	NA			0.78	4.15	1.02	0.11	1.79	0.32	1.59	1.82	0.12	0.12	2.21	1	5.77	1.52	1.73	2.04	0.11	0.76	0.1	1.68	1.14	3.27	0.22	0.67	3.16	0.2	0.73	0.1	1.18	1.13	0.95	0.87	0.36	0.23
114963	ImmGenATAC1219.peak_114963	chr12	107482557	0.08	1.05	NA			0.57	1.86	0.55	0.51	0.71	0.1	2.45	0.7	0.12	0.73	1.84	1	0.53	1.14	0.67	3.81	0.11	1.89	1.43	0.11	0.11	0.14	0.22	5.75	2.37	0.94	0.12	0.76	0.75	2.49	0.15	0.44	0.78	1.07
114964	ImmGenATAC1219.peak_114964	chr12	107495797	0.26	3.13	1			0.78	0.83	1.63	0.51	0.71	1.56	0.25	1.48	0.12	1.9	0.75	2.48	2.48	1.05	0.4	0.11	0.96	1.37	1.48	0.94	9.86	1.38	0.22	1.29	2.48	0.2	1.41	16.96	0.75	2.34	2	0.44	0.97	2.26
114965	ImmGenATAC1219.peak_114965	chr12	107497130	0.24	14.82	1			0.11	2.38	0.11	0.99	2.32	1.67	2.95	2.18	1.22	0.73	1.82	1.59	1.15	3.87	2.79	15.64	10.59	9.01	7.42	17.5	36.59	3.22	1.07	1.45	2.1	2.43	0.12	15.4	0.75	2.09	0.95	0.1	1.39	0.23
114966	ImmGenATAC1219.peak_114966	chr12	107500820	0.16	0.99	NA			0.32	0.7	0.11	0.11	1.21	3.37	0.11	2.99	0.12	0.28	1.82	1.04	1.44	1.52	0.98	0.91	3	1.32	3.57	1.06	0.56	0.76	1	0.67	1.46	0.2	1.41	0.44	0.23	1.13	0.15	0.93	0.1	0.11
114967	ImmGenATAC1219.peak_114967	chr12	107516719	0.76	4.58	1			2.1	1.31	2.28	0.51	3.61	0.1	0.65	0.38	0.71	0.73	4.84	0.46	5.15	1.57	2.49	0.91	0.96	0.52	0.59	0.54	0.53	0.81	1	0.73	1.1	0.94	0.66	0.1	0.23	2.34	2.04	0.77	0.29	0.23
114968	ImmGenATAC1219.peak_114968	chr12	107550148	0.28	0.69	NA			0.32	5.28	1.19	0.5	5.03	3.37	2.16	2.79	1.46	0.89	2.54	1.04	5.77	2.08	0.5	1.97	0.96	0.84	1.43	2.11	1.59	1.38	1	3.37	0.2	0.2	0.66	1.43	1.4	1.69	2.04	2.08	2.18	0.11
114969	ImmGenATAC1219.peak_114969	chr12	107559361	0.11	3.41	1			0.32	1.31	1.02	0.99	2.32	1.04	0.51	1.48	0.71	0.12	1.02	0.12	1.44	1.52	3.74	5.39	2.87	12.72	5.46	5.98	5.83	1.43	0.22	0.67	3	0.2	0.73	5.53	2.14	3.14	0.62	0.77	0.36	0.59
114970	ImmGenATAC1219.peak_114970	chr12	107560303	0.41	3.08	1			0.11	0.7	2.01	0.11	0.71	1.45	2.2	0.74	1.71	2.24	1.02	1	0.66	0.62	0.1	1.47	1.52	4.23	4.62	9.24	4.03	0.14	0.22	0.12	2.37	1.06	0.66	19.18	1.18	1.13	0.95	0.44	0.54	1.55
114971	ImmGenATAC1219.peak_114971	chr12	107560557	0.13	0.68	NA			0.78	2.38	0.55	0.51	1.39	1.08	1.7	1.09	0.63	0.28	1.82	0.12	0.66	0.62	0.17	0.9	0.96	0.11	1.48	0.54	0.53	0.14	1.07	0.12	0.2	1.69	0.66	2.35	1.7	0.57	3.26	0.1	0.29	0.23
114972	ImmGenATAC1219.peak_114972	chr12	107561414	0.09	5.17	1			0.57	1.4	3.55	0.51	2.93	0.32	1.1	0.77	0.63	0.28	0.1	0.46	5.93	1.05	1.09	0.39	1.48	0.52	1.81	1.59	3.04	3.26	0.22	2	1.72	0.94	1.27	3.63	1.18	5.16	1.58	0.77	1.56	1.41
114973	ImmGenATAC1219.peak_114973	chr12	107566519	0.03	1.43	NA			1.26	1.09	0.59	0.11	0.44	0.87	1.7	0.7	0.12	1.83	1.96	0.12	0.53	0.55	4.03	7.71	4.31	1.81	3.24	1.59	0.11	3.9	0.22	2.61	0.82	1.06	1.94	4.15	2.54	2.34	0.62	1.21	0.36	0.71
114974	ImmGenATAC1219.peak_114974	chr12	107566806	0.04	1.5	1			0.32	1.78	1.19	0.51	0.71	0.79	0.69	1.4	0.71	0.73	0.75	1.23	1.7	1.57	2.07	8.73	1.09	1.78	1.52	2.76	2.62	1.43	0.22	1.28	1.46	1.69	0.73	2.88	2.85	0.57	0.95	0.1	0.54	0.66
114975	ImmGenATAC1219.peak_114975	chr12	107572217	0.01	0.73	NA			1.26	0.83	2.48	0.51	0.71	1.08	0.51	0.38	0.63	0.73	1.84	3.06	1.08	0.55	1.32	0.11	0.96	0.35	1.81	3.37	0.56	2.05	0.22	1.29	1.46	0.94	1.27	3	2.14	3.21	0.95	1.26	0.72	0.11
114976	ImmGenATAC1219.peak_114976	chr12	107572845	0.28	1.39	NA			0.11	1.78	1.19	0.11	0.37	0.36	1.1	0.11	0.63	0.28	0.93	0.46	1.44	1.52	4.07	4.04	3.34	1.89	1.81	0.11	0.98	2.01	1.07	0.12	0.2	0.2	0.66	0.76	0.75	0.57	0.15	0.87	0.1	0.11
114977	ImmGenATAC1219.peak_114977	chr12	107579049	0	1.11	NA			1.82	2.08	8.35	1.4	1.79	0.57	0.11	1.13	1.75	0.73	1.84	1.04	1.44	0.14	1.39	0.11	0.96	1.08	0.26	0.54	0.56	0.76	0.22	2.29	0.2	0.2	0.66	3.28	0.75	0.57	1.21	1.21	0.54	0.11
114978	ImmGenATAC1219.peak_114978	chr12	107585267	0.03	2.74	1			0.57	0.7	5.97	1.96	1.21	0.1	2.01	1.58	0.12	0.73	1.96	1	0.66	0.11	0.98	1.97	3.41	1.89	5.65	0.11	1.59	1.42	0.22	1.28	0.2	1.06	0.73	2.66	0.23	3.21	0.15	0.77	0.29	0.71
114979	ImmGenATAC1219.peak_114979	chr12	107609169	0.13	1.43	NA			1.35	1.09	0.11	1.4	2.34	0.1	0.25	0.45	0.63	1.35	0.41	0.12	2.48	1.05	7.2	1.97	2.46	0.11	0.67	1.99	0.11	0.81	0.22	0.12	1.1	0.2	0.73	1.26	2.14	1.67	0.15	0.93	0.54	1.07
114980	ImmGenATAC1219.peak_114980	chr12	107639947	0.01	3.92	1		4930465M20Rik	0.57	5.18	1.02	1.07	0.87	1.08	0.51	0.38	0.12	0.73	1.02	0.46	1.08	1.57	1.39	3.24	5.59	0.35	6.8	1.06	1.59	3.26	0.22	1.45	1.86	4.2	0.12	0.97	1.7	3.87	0.95	0.44	1.19	0.71
114981	ImmGenATAC1219.peak_114981	chr12	107640686	0.08	2.28	1		4930465M20Rik	0.57	0.83	2.48	0.11	0.37	0.1	2.16	0.7	0.12	1.21	0.44	0.7	1.86	0.14	0.5	0.11	3.88	0.84	1.86	0.5	0.56	3.27	1	1.9	2.37	1.79	2.04	0.93	1.4	1.13	1.21	0.44	0.36	1.55
114982	ImmGenATAC1219.peak_114982	chr12	107645331	0.07	4.27	1		4930465M20Rik	1.77	1.78	0.11	0.91	0.71	0.57	1.59	0.36	0.71	1.35	2.74	1.04	1.15	0.11	1.06	0.39	3.03	2.34	2.32	2.76	6.52	11.66	7.43	9.03	9.14	7.84	8.41	9.39	6.3	4.59	6.65	0.44	0.97	2.39
114983	ImmGenATAC1219.peak_114983	chr12	107645620	0.01	10.06	1		4930465M20Rik	1.8	1.09	3.09	1.86	2.48	1.04	0.69	0.7	0.71	0.12	1.66	1	0.11	1.02	8.09	5.68	7.4	7.47	8.21	13.61	11.79	19.2	13.05	13.78	20.11	11.36	15.1	24.57	16.33	15.41	8.76	0.44	2.98	5.17
114984	ImmGenATAC1219.peak_114984	chr12	107646909	0.09	0.95	NA		4930465M20Rik	4.5	0.1	1.63	0.91	1.21	1.04	0.11	0.77	0.71	0.73	1.66	0.46	0.11	1.02	0.34	0.63	0.11	1.32	0.1	1.06	0.53	2.05	4.19	2.83	3.13	1.79	1.27	1.26	0.75	3.72	0.62	0.1	0.96	1.32
114985	ImmGenATAC1219.peak_114985	chr12	107653314	0.53	2.17	1		4930465M20Rik	3.55	3.55	1.02	0.5	3	0.87	0.69	1.01	0.12	2.39	1.84	0.46	0.53	1.57	2.67	0.91	2.04	0.84	0.67	2.14	2.25	3.26	1.07	2	2.37	2.23	1.27	0.1	1.18	10.46	2.64	0.93	0.72	3.55
114986	ImmGenATAC1219.peak_114986	chr12	107656855	0.04	0.58	NA		4930465M20Rik	1.77	6.05	3.61	0.5	1.79	0.79	0.65	1.01	1.22	1.83	1.84	0.12	1.93	0.62	0.1	0.63	0.53	0.35	1.48	0.11	1.16	0.14	0.22	1.9	1.46	0.94	2.58	0.1	0.75	0.95	1.21	0.44	1.38	1.75
114987	ImmGenATAC1219.peak_114987	chr12	107718463	0.05	2.6	1		4930465M20Rik	0.11	1.82	0.59	0.91	3.58	1.53	1.59	1.11	0.12	3.07	0.75	1.64	1.08	0.14	0.5	0.9	0.54	0.52	0.44	0.54	0.11	2.05	1.85	3.31	0.2	0.2	0.73	2.91	2.91	1.36	0.15	0.93	0.1	0.23
114988	ImmGenATAC1219.peak_114988	chr12	107721153	0.18	17.28	1		4930465M20Rik	0.11	3.15	1.63	0.99	0.1	0.36	1.19	1.66	0.12	0.73	0.93	0.12	3.1	3.87	0.11	3.47	3.2	8.3	10.67	20.81	41.03	4.33	1.07	0.73	3	0.2	1.27	27.18	27.86	25.07	3.85	0.44	0.97	0.59
114989	ImmGenATAC1219.peak_114989	chr12	107721495	0.17	2.93	1		4930465M20Rik	0.11	0.83	0.55	2.42	0.71	0.32	1.26	2.18	1.71	0.73	2.48	0.12	0.11	0.58	0.11	0.91	1.52	0.84	4.85	2.93	3.66	1.38	1.85	0.12	1.86	0.2	0.66	2.41	5.46	3.87	2.04	0.44	0.29	0.11
114990	ImmGenATAC1219.peak_114990	chr12	107722660	0.05	1.69	1		4930465M20Rik	1.1	2.59	1.02	0.11	1.79	2.88	1.7	1.54	0.12	0.28	0.93	0.12	4.5	1.05	0.4	0.91	3.59	1.81	3.55	1.49	2.2	3.29	1	3.33	3.16	0.94	0.73	1.79	2.35	1.93	1.21	0.44	0.1	0.59
114991	ImmGenATAC1219.peak_114991	chr12	107729013	0.04	1.39	NA		4930465M20Rik	1.26	3.72	3.07	1.86	1.79	2.41	1.59	1.09	0.71	0.89	3.26	0.46	2.48	0.55	0.74	0.39	3.2	3.4	5.74	2.76	5.12	1.43	0.22	2	0.2	0.2	2.65	2.88	1.18	0.57	0.15	0.93	1.83	0.23
114992	ImmGenATAC1219.peak_114992	chr12	107729471	0.71	10.67	1		4930465M20Rik	2.35	0.32	0.59	1.47	1.21	2.2	0.11	0.62	0.71	1.71	0.75	3.06	5.15	0.62	17.42	15.8	13.42	23.29	27.16	10.08	12.8	0.14	1.07	1.28	2.68	0.2	0.12	16.31	2.35	6.01	0.15	0.1	0.97	0.23
114993	ImmGenATAC1219.peak_114993	chr12	107731144	0.01	3.99	1		4930465M20Rik	1.82	1.21	0.55	2.01	1.03	1.08	0.11	1.01	1.71	0.73	1.66	0.12	0.53	1.18	0.4	3.47	5.1	9.07	10.98	4.38	12.41	1.43	1	0.12	1.86	0.94	0.66	1.76	3.85	4.63	2.63	0.44	0.54	0.71
114994	ImmGenATAC1219.peak_114994	chr12	107734743	0.19	6.66	1		4930465M20Rik	0.78	3.21	0.11	0.99	0.71	0.32	1.7	2.22	0.63	0.28	3.04	0.12	1.44	0.55	5.43	4.6	9.4	16.1	15.14	10.14	28.32	2.05	0.22	2	2.37	1.58	0.66	6.51	12.75	9.22	3.85	0.1	0.36	1.32
114995	ImmGenATAC1219.peak_114995	chr12	107738022	0.04	0.84	NA		4930465M20Rik	1.26	1.82	0.11	0.11	0.1	0.32	1.7	1.4	0.63	0.73	1.66	0.12	0.66	0.55	1.32	1.99	3.41	1.89	2.7	1.19	2.25	0.81	1.73	0.12	0.2	0.94	1.29	2.41	0.23	0.15	1.84	0.87	0.36	1.14
114996	ImmGenATAC1219.peak_114996	chr12	107749033	0.06	3.66	1		4930465M20Rik	0.8	1.31	0.59	0.11	0.71	1.45	2.16	1.79	1.24	0.28	0.75	1.59	0.11	2.82	4.73	3.24	5.64	8.11	7.17	4.38	7.25	1.43	0.22	1.29	0.82	3.03	0.66	5.4	1.7	1.13	2.63	0.93	1.93	3.17
114997	ImmGenATAC1219.peak_114997	chr12	107749940	0.01	1.68	1		4930465M20Rik	1.82	1.78	2.28	0.51	0.44	0.1	0.69	1.15	1.22	0.12	0.75	1	1.15	0.14	2.49	1.42	2.58	7	6.14	0.5	9.08	0.76	1	0.67	1.86	0.94	4.17	3.53	6.19	2.65	0.62	0.1	0.78	0.66
114998	ImmGenATAC1219.peak_114998	chr12	107752340	0.38	3.41	1		4930465M20Rik	0.8	2.08	0.11	0.91	0.37	2.09	1.1	0.72	0.12	0.89	0.93	0.46	1.15	2.05	1.09	0.91	0.96	1.08	0.59	0.54	0.53	0.14	1.07	0.67	3.13	0.94	1.27	0.44	0.75	2.34	2	0.44	0.36	1.75
114999	ImmGenATAC1219.peak_114999	chr12	107752771	0.06	4.35	1		4930465M20Rik	2.25	3.21	0.11	0.51	1.21	2.04	2.45	1.4	0.71	0.73	3.44	3.06	1.08	0.14	11.92	5.39	8.91	5.88	4.31	6.6	7.92	2.65	0.22	1.28	1.86	0.2	1.41	17.37	11.13	8.04	6.28	0.77	0.96	0.71
115000	ImmGenATAC1219.peak_115000	chr12	107753149	0.06	6.49	1		4930465M20Rik	0.78	1.09	2.93	1.47	2.93	2.09	2.45	1.01	0.63	1.35	2.48	0.46	5.77	2.82	1.9	1.97	0.96	1.81	2.7	0.94	1.59	2.05	1.63	4.7	0.82	0.94	0.66	2.35	1.7	3.21	1.41	0.44	0.96	2.26
115001	ImmGenATAC1219.peak_115001	chr12	107753682	0	1.36	NA		4930465M20Rik	0.8	5.07	0.55	0.91	1.98	1.28	1.26	1.36	0.12	1.35	3.82	0.12	0.53	1.02	1.99	0.63	0.53	2.38	1.1	0.94	2.88	0.81	1.85	4.02	1.86	1.58	1.9	3.5	7.02	6.01	1.21	1.21	0.54	2.72
115002	ImmGenATAC1219.peak_115002	chr12	107758229	0.05	1.95	1		4930465M20Rik	1.26	1.82	2.01	1.07	1.71	1.04	1.1	3.01	0.12	0.12	3.76	1.04	0.66	7.82	2.16	2.55	1.48	3.16	1.94	2.14	0.56	2.68	1.73	2.62	0.82	0.2	1.27	0.43	2.02	4.14	2.64	0.93	1.39	1.07
115003	ImmGenATAC1219.peak_115003	chr12	107758666	0.64	1.01	NA		4930465M20Rik	5.61	2.08	1.19	0.11	3.94	2.41	3.89	1.79	0.12	1.35	1.84	1.23	0.53	1.05	0.74	1.99	1.06	1.25	2.66	2.11	0.56	2.59	1.63	3.33	0.2	0.94	1.9	1.76	2.54	3.98	1.21	0.44	2.26	1.55
115004	ImmGenATAC1219.peak_115004	chr12	107760135	0.04	2.35	1		4930465M20Rik	1.32	0.83	1.02	0.11	2.66	2.63	0.25	2.58	0.63	0.28	1.02	1	2.48	1.52	1.32	2.55	6.35	1.89	5.89	1.59	4.38	0.14	1	3.33	1.46	2.43	0.73	1.26	0.75	0.57	1.84	0.1	0.54	1.32
115005	ImmGenATAC1219.peak_115005	chr12	107762324	0.11	7.23	1		4930465M20Rik	2.56	1.09	4.16	0.5	0.1	2.14	2.45	0.38	0.63	0.89	2.21	0.7	1.7	1.57	11.61	1.42	0.96	3.16	3.55	1.19	2.25	1.42	0.22	1.9	0.2	0.94	2.58	0.97	0.23	0.57	1.41	0.1	0.29	1.79
115006	ImmGenATAC1219.peak_115006	chr12	107762901	0.11	0.92	NA		4930465M20Rik	0.78	5.07	1.67	1.96	1.73	2.41	0.65	0.74	0.63	0.28	2.43	0.7	1.08	2.08	2.45	1.19	2.87	1.81	1.81	1.99	4.38	0.76	2.29	2.61	0.2	1.06	1.27	0.93	0.75	0.15	0.15	2.91	1.93	0.11
115007	ImmGenATAC1219.peak_115007	chr12	107764137	0	0.5	NA		4930465M20Rik	2.8	3.15	2.48	1.61	0.87	2.04	0.69	0.36	0.12	1.83	1.32	0.7	1.7	0.11	0.74	1.42	2.04	1.32	1.63	0.11	2.25	1.38	1	0.73	0.2	0.2	1.94	4.16	0.75	0.15	1.21	0.1	0.29	2.58
115008	ImmGenATAC1219.peak_115008	chr12	107764832	0.51	0.72	NA		4930465M20Rik	0.32	0.1	1.2	1.4	0.71	0.32	1.19	0.38	0.63	0.12	1.49	0.12	1.86	1.02	0.33	0.91	2.46	0.35	1.52	0.11	1.14	1.38	0.22	2	0.82	1.06	0.73	2.66	3.09	1.93	1.41	0.44	0.54	1.14
115009	ImmGenATAC1219.peak_115009	chr12	107769697	0	1.19	NA		4930465M20Rik	1.35	0.32	2.01	1.4	7.38	1.67	2.95	2.22	0.63	0.73	3.04	1.64	1.44	1.02	2.37	1.47	0.96	1.08	1.01	3.37	1.59	2.03	0.22	0.12	0.82	1.06	1.27	8.02	6.33	4.63	2.63	0.1	0.54	0.23
115010	ImmGenATAC1219.peak_115010	chr12	107770034	0.25	0.84	NA		4930465M20Rik	0.57	1.82	1.02	0.5	0.37	0.32	2.45	1.4	0.12	0.12	1.84	0.12	0.53	1.58	1.09	0.9	0.54	0.52	0.59	0.11	0.53	2.05	0.22	0.12	0.2	0.2	0.73	9.97	3.93	2.09	2.04	0.1	0.36	0.66
115011	ImmGenATAC1219.peak_115011	chr12	107770290	0.03	2.07	1		4930465M20Rik	0.32	1.31	1.63	0.5	0.1	0.36	4.97	0.72	0.12	0.73	1.84	0.46	2.48	1.05	1.99	2.53	2.46	3.62	0.59	0.5	7.84	1.38	1.73	0.67	0.2	1.58	1.27	16.22	10.03	6.55	3.26	0.1	0.78	1.89
115012	ImmGenATAC1219.peak_115012	chr12	107770676	0.15	7.38	1		4930465M20Rik	0.32	1.78	0.11	0.11	0.37	2.04	2.45	0.74	0.63	0.28	5.4	1.59	4.6	0.55	3.59	1.97	4.7	4.23	3.55	5.36	22.55	0.81	0.22	2.69	1.72	2.17	2.04	27.02	23.81	27.15	9.85	0.44	0.36	2.5
115013	ImmGenATAC1219.peak_115013	chr12	107772111	0.14	0.54	NA		4930465M20Rik	0.8	0.49	1.67	0.51	1.79	0.57	0.69	0.72	0.12	0.12	1.32	1.59	1.7	1.02	0.73	0.11	1.06	1.32	2.05	1.59	2.25	0.14	0.22	0.67	0.2	0.2	1.29	2.88	0.75	2.65	0.15	0.44	1.15	0.23
115014	ImmGenATAC1219.peak_115014	chr12	107773163	0.08	1.89	1		4930465M20Rik	0.8	0.83	0.11	0.51	0.44	1.04	1.1	2.73	0.12	0.89	1.26	0.46	1.08	1.05	1.65	8.4	5.32	7.53	3.06	0.5	7.94	1.43	1.85	0.12	1.46	0.2	0.12	6.13	2.54	2.09	0.95	1.21	0.1	0.11
115015	ImmGenATAC1219.peak_115015	chr12	107777449	0.09	0.58	NA		4930465M20Rik	2.8	1.82	0.11	0.5	0.1	0.87	0.25	1.01	0.12	0.89	1.26	0.12	1.44	1.52	0.18	0.9	0.96	0.11	0.67	0.54	0.56	0.76	1	2	1.46	0.2	1.29	0.1	0.23	1.13	0.15	0.1	0.36	0.23
115016	ImmGenATAC1219.peak_115016	chr12	107779459	0.02	3.78	1		4930465M20Rik	0.32	0.83	0.11	0.51	0.71	0.1	0.25	0.88	0.71	0.12	0.75	1.04	2.48	0.14	15.97	2.55	8.42	3.23	6.37	2.76	2.88	1.38	1.07	0.67	0.2	0.94	1.29	0.76	0.23	1.69	2	0.44	0.54	2.42
115017	ImmGenATAC1219.peak_115017	chr12	107779873	0.01	3.23	1		4930465M20Rik	5.55	5.07	2.96	1.47	4.01	0.87	3.39	1.4	0.12	0.89	0.75	0.7	2.48	1.05	19.45	2.55	7.72	2.34	6.93	1.99	6.4	0.14	0.22	3.18	0.2	0.2	1.94	1.29	0.75	2.49	1.21	0.44	0.54	0.71
115018	ImmGenATAC1219.peak_115018	chr12	107782311	0.02	1.05	NA		4930465M20Rik	1.82	2.18	1.02	1.4	0.1	0.32	2.45	0.36	0.12	1.21	0.1	1.64	2.68	3.38	2.79	6.83	2.63	3.59	1.86	2.94	4.31	2.04	1.85	1.28	2.48	2.43	0.73	0.93	1.7	1.69	0.95	0.44	0.78	0.59
115019	ImmGenATAC1219.peak_115019	chr12	107783220	0.13	1.96	1		4930465M20Rik	0.57	4.67	0.55	0.51	0.87	0.32	0.11	0.77	0.12	0.12	0.93	0.12	0.11	1.14	0.4	0.11	1.47	1.32	0.26	0.94	2.86	1.43	0.22	0.67	0.2	0.2	0.12	1.29	10.62	5.36	3.23	0.44	0.36	0.59
115020	ImmGenATAC1219.peak_115020	chr12	107783816	0.03	4.06	1		4930465M20Rik	0.78	4.29	1.02	1.07	0.1	0.36	1.1	1.09	0.63	0.89	0.44	0.12	1.7	1.52	5.14	7.12	4.21	2.91	2.82	3.92	7.84	3.87	1.73	2.62	1.1	1.58	1.41	3.91	9.85	9.78	8.34	0.44	0.78	0.59
115021	ImmGenATAC1219.peak_115021	chr12	107784082	0.02	7.78	1		4930465M20Rik	1.26	1.82	1.63	1.61	1.03	0.57	0.11	1.18	0.63	1.35	0.41	1.04	0.53	2.05	8.64	3.1	7.02	3.4	6.36	6.27	15.45	2.05	1.07	0.12	2.48	0.2	1.9	15.5	25.9	27.05	12.78	0.44	0.1	0.59
115022	ImmGenATAC1219.peak_115022	chr12	107785331	0.11	0.87	NA		4930465M20Rik	2.56	2.18	0.55	0.99	0.87	0.57	0.65	1.13	1.22	0.73	0.41	1.04	3.65	2.05	1.39	0.63	0.11	0.11	1.52	1.49	0.56	0.81	1	0.73	0.82	1.06	0.12	3.53	6.33	3.72	2	0.44	1.15	3.14
115023	ImmGenATAC1219.peak_115023	chr12	107794838	0.03	0.81	NA		4930465M20Rik	0.32	1.82	0.55	0.99	0.44	1.08	0.65	0.45	0.63	0.73	3.58	0.46	0.11	0.62	1.48	1.45	0.96	0.76	0.26	0.11	0.53	2.04	2.23	0.12	0.82	0.2	1.29	1.26	2.02	0.95	0.62	0.93	0.29	0.23
115024	ImmGenATAC1219.peak_115024	chr12	107799054	0.04	0.73	NA		4930465M20Rik	1.26	0.49	1.02	0.5	1.21	1.04	1.26	0.74	1.22	0.12	4.1	0.12	3.72	1.57	3.72	1.45	0.11	0.11	0.44	1.06	0.98	1.43	1.63	0.73	0.82	1.06	0.12	1.91	1.7	0.95	1.21	0.44	0.29	0.71
115025	ImmGenATAC1219.peak_115025	chr12	107800549	0.01	1.64	1		4930465M20Rik	0.8	1.82	0.55	0.99	1.21	1.08	0.65	2.29	0.12	1.21	1.82	0.46	1.86	1.02	2.16	0.39	2.04	1.81	4.15	0.11	0.11	2.05	1.07	0.73	1.86	3.03	0.12	0.44	0.23	0.15	2	0.44	1.38	0.11
115026	ImmGenATAC1219.peak_115026	chr12	107805023	0.07	0.75	NA		4930465M20Rik	0.32	0.32	1.02	0.99	0.1	0.57	0.51	1.11	0.71	1.71	0.75	0.12	1.15	0.55	0.17	1.42	0.53	1.08	1.01	0.11	7.06	2.05	1.85	0.67	2.48	1.06	0.73	1.29	1.4	0.57	0.15	0.44	0.36	0.66
115027	ImmGenATAC1219.peak_115027	chr12	107807953	0.69	1.44	NA		4930465M20Rik	0.32	3.55	0.55	1.07	0.71	1.53	1.26	1.8	1.24	1.21	0.1	3.16	1.86	3.4	1.06	0.91	0.11	4.29	0.26	0.5	1.8	1.43	2.29	3.37	3	0.2	4.09	2.88	2.02	0.57	2.18	1.26	0.54	1.55
115028	ImmGenATAC1219.peak_115028	chr12	107811489	0.03	1.69	1		4930465M20Rik	0.78	1.78	3.09	1.61	0.87	3.37	0.65	2.85	0.71	0.73	0.44	0.46	2.48	4.66	6.12	6.92	3.57	3.09	5.46	5.42	2.88	0.76	1.63	0.12	1.86	1.06	2.91	0.76	0.75	0.95	1.21	0.1	0.97	1.14
115029	ImmGenATAC1219.peak_115029	chr12	107812744	0.49	1.54	1		4930465M20Rik	0.78	1.86	1.02	0.11	1.21	0.87	0.65	1.79	0.12	0.73	0.93	1	0.53	1.05	4.54	2.53	5.64	3.59	1.01	2.94	5.74	1.42	1.07	1.28	0.82	0.2	0.12	3.28	1.4	1.67	0.15	0.44	0.36	0.71
115030	ImmGenATAC1219.peak_115030	chr12	107813002	0.53	1.09	NA		4930465M20Rik	0.11	0.32	0.55	0.11	0.71	0.57	2.01	0.38	0.71	0.28	0.93	0.12	0.53	1.02	1.08	1.47	4.45	2.38	1.1	5.36	5.82	2.05	1	0.12	0.82	0.94	0.73	1.59	0.75	0.15	0.15	0.44	0.1	1.07
115031	ImmGenATAC1219.peak_115031	chr12	107815098	0.05	3.47	1		4930465M20Rik	0.8	1.78	3.09	0.5	0.71	1.56	1.75	1.36	0.71	0.73	1.26	1.64	1.86	1.05	0.17	3.81	0.96	1.81	2.7	5.36	2.27	0.81	0.22	1.28	1.1	1.79	0.12	7.09	2.35	2.09	0.15	0.1	0.29	1.07
115032	ImmGenATAC1219.peak_115032	chr12	107816686	0.17	0.77	NA		4930465M20Rik	0.11	2.56	0.55	0.11	1.3	0.32	0.11	1.01	1.12	1.83	0.93	1	1.08	2.08	0.67	2.53	1.89	5.02	1.48	1.06	3.65	0.81	1	3.98	1.1	1.06	1.9	0.93	2.91	1.93	1.41	0.1	1.83	1.89
115033	ImmGenATAC1219.peak_115033	chr12	107832036	0.19	1.23	NA		4930465M20Rik	2.56	3.15	0.55	1.4	2.93	1.08	2.41	1.11	0.12	1.94	2.74	0.12	1.86	0.14	1.65	2.68	0.54	4.23	1.43	1.68	1.85	2.01	1	4.86	0.2	0.2	1.29	1.79	2.91	3.21	3.86	0.1	0.96	2.5
115034	ImmGenATAC1219.peak_115034	chr12	107833191	0.11	6.71	1		4930465M20Rik	0.11	5.18	0.55	2.42	0.37	1.08	1.1	0.38	1.71	1.21	1.84	1.04	0.53	0.62	2.37	5.47	8.51	17.38	11.65	3.56	4.34	0.76	0.22	2.62	1.1	1.79	1.9	3.68	0.75	3.14	0.62	0.93	1.39	0.11
115035	ImmGenATAC1219.peak_115035	chr12	107834754	0.03	0.69	NA		4930465M20Rik	1.8	6.7	1.02	1.86	1.21	1.08	2.45	0.72	0.71	0.73	0.44	0.46	6.55	0.58	2.13	1.42	2.2	1.32	2.18	0.94	1.59	2.05	1	2.62	3.59	1.58	1.9	2.29	2.35	2.49	4.13	1.93	0.97	2.5
115036	ImmGenATAC1219.peak_115036	chr12	107835986	0.01	1.24	NA			0.78	4.67	1.19	0.51	2.48	0.1	1.59	2.21	1.22	0.28	3.12	0.12	1.08	2.05	1.9	0.91	3	3.02	2.66	0.94	1.59	1.43	0.22	1.9	3	0.94	0.12	2.88	5.53	3.87	3.22	0.44	1.19	1.41
115037	ImmGenATAC1219.peak_115037	chr12	107841058	0.01	0.81	NA			3.05	4.15	1.67	1.4	2.48	1.45	3.61	2.84	1.22	0.28	1.02	5.62	8.4	1.05	1.06	0.11	0.11	0.76	0.1	0.54	1.59	1.38	1.85	2.61	0.82	0.2	1.27	1.59	3.09	1.69	0.62	0.44	0.54	1.41
115038	ImmGenATAC1219.peak_115038	chr12	107844785	0.13	0.49	NA			0.11	2.56	0.55	1.47	0.37	3.15	1.19	0.72	0.71	0.73	0.44	2.22	1.15	1.05	0.75	2.04	1.52	3.16	0.44	1.19	0.98	0.14	1.07	1.28	3	1.06	1.9	0.76	3.09	1.93	0.15	0.1	2.51	2.42
115039	ImmGenATAC1219.peak_115039	chr12	107845978	0.17	0.59	NA			1.1	0.1	0.59	1.07	1.3	0.79	1.12	0.11	0.71	0.73	0.44	0.46	1.7	0.62	1.08	0.11	0.53	0.35	0.1	0.5	0.11	2.68	0.22	2.69	0.2	0.2	0.66	4.78	2.14	0.15	0.15	0.1	0.54	0.59
115040	ImmGenATAC1219.peak_115040	chr12	107854544	0.04	1.16	NA			0.32	4.29	1.63	1.47	0.37	1.08	2.16	3.12	0.12	0.73	2.48	0.7	0.53	2.05	0.11	1.45	1.89	1.08	0.1	2.5	0.53	1.43	0.22	2.83	1.72	0.94	1.94	1.29	0.23	4.52	2	0.44	1.38	1.14
115041	ImmGenATAC1219.peak_115041	chr12	107859124	0.27	0.53	NA			0.32	0.32	0.59	0.51	1.3	1.53	1.19	0.88	0.63	0.12	1.32	5.14	1.08	1.58	0.67	0.11	0.54	2.34	1.1	1.49	0.98	2.05	1.63	3.33	1.46	0.2	0.12	0.76	1.4	2.34	1.21	0.77	0.96	2.16
115042	ImmGenATAC1219.peak_115042	chr12	107860060	0.33	0.5	NA			1.8	1.78	0.59	0.11	0.37	0.87	0.51	0.36	0.12	0.73	0.44	1.04	0.66	0.55	1.48	2.04	1.06	1.78	0.26	2.39	0.11	0.14	0.22	1.28	0.2	0.2	3.33	1.26	0.23	1.36	1.21	0.77	0.96	0.11
115043	ImmGenATAC1219.peak_115043	chr12	107877686	0.08	0.73	NA			1.77	3.21	1.19	0.91	1.3	0.57	1.7	2.73	0.12	1.21	4.54	0.7	3.1	2.6	0.18	0.39	1.06	1.32	2.49	1.19	1.16	0.14	1.07	1.28	1.1	1.79	0.73	1.29	1.18	1.69	0.15	1.26	0.78	3.78
115044	ImmGenATAC1219.peak_115044	chr12	107884563	0.03	3.22	1			0.11	2.38	0.11	2.2	0.71	1.53	0.11	1.75	0.63	0.12	1.32	1.57	3.1	1.02	10.67	3.24	3.9	2.38	3.02	0.11	2.2	3.26	0.22	0.12	0.2	0.2	1.27	1.26	1.4	1.36	1.21	0.44	0.1	0.71
115045	ImmGenATAC1219.peak_115045	chr12	107884877	0.11	4.71	1			0.32	0.7	1.2	0.51	0.87	1.56	0.65	0.38	0.12	0.12	0.1	0.46	2.68	2.35	5.63	2.15	5.07	1.65	1.86	2.14	1.16	2.01	0.22	1.29	0.2	0.94	2.58	1.26	0.75	1.36	2.04	0.93	0.54	1.32
115046	ImmGenATAC1219.peak_115046	chr12	107889424	0.01	1.94	1			0.78	6.7	0.11	1.4	1.71	1.08	2.16	1.13	1.24	0.73	1.02	0.12	0.66	0.11	3.56	0.9	0.11	0.76	1.52	1.06	2.88	0.76	1.85	2	2.68	1.69	1.27	0.76	3.09	0.57	1.21	0.44	0.1	3.14
115047	ImmGenATAC1219.peak_115047	chr12	107894369	0.17	0.6	NA			0.11	1.31	2.01	0.11	1.3	0.36	0.65	1.52	0.12	0.28	2.4	1.59	3.1	0.55	0.49	0.39	0.54	0.11	1.1	0.5	0.98	2.04	1.85	1.9	0.2	0.94	0.73	0.76	1.7	0.95	1.84	0.77	0.29	0.66
115048	ImmGenATAC1219.peak_115048	chr12	107902296	0.06	4.36	1			0.32	0.1	0.11	1.07	2.32	1.04	1.1	1.73	0.12	1.21	0.93	1.04	0.53	2.35	1.06	0.39	0.53	1.81	0.94	0.5	1.16	0.81	1.73	0.73	0.82	1.06	0.73	0.1	0.75	2.34	1.58	0.44	0.54	1.89
115049	ImmGenATAC1219.peak_115049	chr12	107906409	0.1	0.93	NA		Bcl11b	0.32	0.83	1.2	0.51	0.37	0.32	1.26	0.45	0.71	1.45	0.41	0.12	6.23	0.11	0.74	0.9	0.96	1.65	1.86	1.49	0.53	0.14	1.07	0.67	0.2	1.06	2.04	0.43	9.06	1.93	0.62	0.1	1.15	1.14
115050	ImmGenATAC1219.peak_115050	chr12	107908642	0.01	0.64	NA		Bcl11b	0.32	1.21	0.55	1.07	0.1	1.04	0.11	1.15	0.71	1.45	1.32	1.04	1.86	2.08	1.16	0.63	1.48	1.81	1.43	1.59	4.34	2.05	0.22	0.12	1.72	0.94	0.66	1.43	0.23	0.15	0.95	0.77	0.36	0.11
115051	ImmGenATAC1219.peak_115051	chr12	107908999	0.01	1.82	1		Bcl11b	1.82	1.21	1.02	1.47	1.73	1.28	0.69	0.45	0.71	0.89	1.49	0.7	0.66	1.05	1.06	2.04	6.22	4.29	8.32	5.42	3.05	0.76	0.22	1.9	2.48	0.2	0.66	3.6	2.14	0.15	0.62	0.77	1.38	1.32
115052	ImmGenATAC1219.peak_115052	chr12	107909460	0.01	0.74	NA		Bcl11b	0.8	2.59	2.01	0.5	1.3	1.56	1.19	1.36	0.12	0.73	1.84	1.59	1.7	1.05	1.9	4.89	0.96	1.25	1.81	3.56	0.56	1.43	0.22	1.29	0.2	1.06	1.27	0.97	1.4	0.15	0.15	2.1	0.36	1.32
115053	ImmGenATAC1219.peak_115053	chr12	107911325	0.3	0.89	NA		Bcl11b	0.11	5.07	3.61	0.11	2.32	0.79	0.65	0.62	1.22	1.21	1.26	0.12	0.11	0.55	0.67	2.04	1.06	1.08	1.94	1.49	2.2	0.76	1	1.9	0.2	0.2	1.27	2.68	0.75	1.13	2.04	1.26	0.54	1.89
115054	ImmGenATAC1219.peak_115054	chr12	107912266	0.5	0.82	NA		Bcl11b	0.78	3.55	0.59	0.5	0.71	3.11	2.95	3.15	0.63	0.28	0.44	0.12	1.15	2.82	0.18	2.53	0.96	0.52	0.67	1.19	1.85	1.43	0.22	3.33	2.1	0.94	0.66	0.93	0.75	3.14	1.58	1.34	1.81	1.99
115055	ImmGenATAC1219.peak_115055	chr12	107916212	0.62	1.04	NA		Bcl11b	3.09	1.82	1.2	0.51	1.98	1.56	0.51	1.79	1.12	0.73	1.02	1	1.15	2.05	0.74	0.39	0.96	1.78	2.51	0.11	1.16	2.01	0.22	1.29	0.82	0.94	2.16	0.76	0.75	0.15	2	0.93	0.97	2.83
115056	ImmGenATAC1219.peak_115056	chr12	107918986	0.04	7.8	1		Bcl11b	1.82	3.16	0.55	1.86	6.11	0.87	1.1	0.36	0.63	0.73	0.75	0.12	3.72	3.4	8.01	9.89	21.2	16.05	24.96	10.92	9.86	2.59	1	2	0.82	1.79	1.29	2.29	0.75	2.49	1.41	0.1	1.39	1.55
115057	ImmGenATAC1219.peak_115057	chr12	107919878	0.06	1.06	NA		Bcl11b	0.32	1.21	0.55	0.91	1.73	0.57	1.7	1.79	0.63	0.73	0.93	1	1.7	0.14	1.16	1.45	2.04	1.08	0.44	1.59	1.8	2.01	1.85	1.29	1.1	2.43	1.9	2.35	2.54	0.57	1.21	0.44	0.36	2.16
115058	ImmGenATAC1219.peak_115058	chr12	107920260	0.18	2.83	1		Bcl11b	0.32	0.32	0.59	1.07	1.21	0.57	0.25	1.01	0.12	0.73	1.02	0.12	0.11	1.52	0.1	4.89	5.01	3.09	2.49	2.14	7.94	1.43	2.48	1.28	0.82	1.79	1.41	7.09	1.4	1.13	1.84	0.1	0.97	1.89
115059	ImmGenATAC1219.peak_115059	chr12	107921293	0.06	10.68	1		Bcl11b	0.32	1.4	0.55	0.91	1.21	1.08	0.25	0.62	0.12	0.73	2.4	0.7	3.65	2.08	8.64	48.55	27.08	16.08	28.36	10.33	10.69	2.04	1	3.46	1.86	0.94	0.66	2.91	2.35	0.95	0.15	1.6	0.97	2.16
115060	ImmGenATAC1219.peak_115060	chr12	107921763	0.05	16.64	1		Bcl11b	1.26	1.31	1.02	1.86	0.1	1.08	0.25	0.45	0.63	0.73	0.93	0.46	3.65	2.35	1.06	3.24	5.28	1.78	8.61	3.37	28.87	7.24	4.78	6.54	3	1.69	2.91	11.48	18.45	9.15	2	0.77	2.11	2.83
115061	ImmGenATAC1219.peak_115061	chr12	107923242	0.01	2.32	1		Bcl11b	1.26	2.56	1.02	0.51	1.79	0.79	0.69	3.22	1.22	0.12	0.41	0.7	3.65	0.58	0.34	2.59	4.21	2.38	4.1	1.06	7.22	0.76	1.07	2.62	1.86	3.97	1.29	6.77	2.35	2.34	3.22	0.93	0.54	1.2
115062	ImmGenATAC1219.peak_115062	chr12	107924233	0.01	2.01	1		Bcl11b	0.11	2.08	2.93	0.51	0.71	1.28	0.25	1.01	0.71	0.73	0.44	0.12	2.48	0.58	2.9	2.04	1.47	1.78	2.19	1.49	3.54	0.14	0.22	0.73	0.2	1.06	1.27	5.53	0.75	1.13	0.62	0.44	0.54	0.71
115063	ImmGenATAC1219.peak_115063	chr12	107924875	0.01	5.15	1		Bcl11b	1.26	1.21	1.19	1.47	0.71	2.04	1.19	1.4	0.12	0.28	2.48	0.7	1.08	1.52	0.67	3.24	1.63	0.84	2.7	1.19	9.92	1.38	1.07	0.73	0.82	0.94	0.73	2.41	2.35	0.95	2.63	0.93	1.54	1.14
115064	ImmGenATAC1219.peak_115064	chr12	107926210	0.07	8.23	1		Bcl11b	0.11	1.86	2.01	0.99	0.87	0.1	0.25	1.64	0.71	0.28	0.93	1.64	3.26	0.55	5.7	1.99	9.09	1.25	8.83	0.5	11.56	2.66	0.22	3.46	3.81	1.58	0.66	1.91	0.23	1.13	0.62	0.44	0.96	0.23
115065	ImmGenATAC1219.peak_115065	chr12	107928135	0.11	9.67	1		Bcl11b	4.05	3.72	1.67	1.4	1.73	0.32	0.25	0.74	0.71	0.28	0.44	0.7	1.08	0.14	25.75	22.69	12.08	18.48	21.52	11.9	17.2	0.76	0.22	3.31	2.48	1.58	0.66	5.84	0.75	3.14	1.84	1.34	2.18	2.83
115066	ImmGenATAC1219.peak_115066	chr12	107928809	0.33	3.87	1		Bcl11b	1.26	1.21	0.11	0.51	0.44	0.36	1.19	1.4	0.71	0.28	1.32	1	0.53	0.55	0.73	0.39	1.48	0.76	1.81	1.19	7.23	1.43	0.22	0.73	0.2	0.94	0.66	1.29	2.02	1.93	1.21	0.1	0.72	1.99
115067	ImmGenATAC1219.peak_115067	chr12	107929072	0.01	4.59	1		Bcl11b	2.56	2.08	0.59	2.01	2.66	4.26	0.11	1.4	1.75	0.73	0.41	0.46	1.86	0.11	0.4	2.15	1.89	0.11	1.63	0.94	17.24	1.42	1.85	1.28	1.1	1.79	1.27	3.5	0.75	2.34	0.62	0.44	0.36	3.35
115068	ImmGenATAC1219.peak_115068	chr12	107930756	0.32	10.21	1		Bcl11b	0.32	1.21	1.02	0.91	0.87	1.56	0.65	2.02	0.71	1.21	1.84	1.98	3.65	0.58	13.94	4.89	8.42	7.53	12.03	6.35	26.63	3.22	1	2	3.13	0.94	0.12	25.86	10.6	18.37	4.47	0.44	0.72	1.55
115069	ImmGenATAC1219.peak_115069	chr12	107931233	0.92	2.64	1		Bcl11b	1.32	0.83	2.01	0.91	0.44	0.1	1.1	1.15	0.12	1.35	1.96	0.7	1.44	1.58	2.49	1.42	0.96	1.25	1.81	2.76	4.36	0.14	0.22	1.28	2.37	1.06	1.41	6.48	2.91	3.07	0.95	0.44	1.39	1.75
115070	ImmGenATAC1219.peak_115070	chr12	107931687	0.01	0.9	NA		Bcl11b	1.1	1.31	1.19	1.96	0.71	1.28	1.1	1.01	0.12	1.29	0.75	1.59	1.44	0.14	0.1	4.35	1.89	2.34	2.18	2.14	2.27	2.66	1.63	0.12	0.82	0.94	2.65	1.29	0.75	1.69	1.41	0.93	0.36	0.66
115071	ImmGenATAC1219.peak_115071	chr12	107933562	0.06	1.39	NA		Bcl11b	1.35	0.1	1.02	0.91	1.21	1.53	1.1	3.01	1.24	0.12	0.41	1.59	1.7	1.52	2.49	2.53	1.89	1.32	1.1	1.59	1.59	2.66	1	2.69	3.76	1.79	0.73	1.26	0.23	3.87	2	1.7	2.63	1.75
115072	ImmGenATAC1219.peak_115072	chr12	107936602	0.22	2.4	1		Bcl11b	1.26	0.32	1.67	0.51	0.71	0.87	0.25	1.09	1.67	0.28	1.49	1.59	1.7	1.02	1.65	1.76	2.87	1.81	1.1	2.11	6.54	0.76	0.22	0.67	0.82	2.43	0.66	5.39	2.14	2.85	0.62	1.26	0.36	1.41
115073	ImmGenATAC1219.peak_115073	chr12	107937201	0	1.57	1		Bcl11b	1.82	1.21	2.48	0.51	0.1	0.32	1.19	1.36	1.24	0.28	1.96	0.46	0.66	0.14	1.62	0.63	3.41	1.37	3.33	1.49	2.2	0.76	0.22	1.45	1.1	0.2	0.12	0.76	0.75	1.13	1.21	0.44	0.78	1.75
115074	ImmGenATAC1219.peak_115074	chr12	107940247	0.01	0.81	NA		Bcl11b	2.1	2.56	2.28	2.2	1.03	2.14	2.76	0.7	0.71	0.28	0.41	0.12	1.93	0.14	1.32	0.9	0.11	1.65	1.81	1.49	3.04	1.42	1.63	0.67	2.37	1.58	1.27	0.44	0.23	1.93	1.21	0.44	0.97	3.86
115075	ImmGenATAC1219.peak_115075	chr12	107940936	0.03	3.92	1		Bcl11b	0.11	1.78	0.59	0.91	0.37	1.45	1.87	1.73	0.63	1.35	1.84	2.48	3.1	1.05	1.06	2.68	3.03	7.53	10.01	3.56	1.59	0.14	1.07	1.28	1.72	1.06	0.12	1.59	2.35	1.13	0.62	0.1	0.72	2.83
115076	ImmGenATAC1219.peak_115076	chr12	107941486	0.09	1.4	NA		Bcl11b	1.32	1.31	1.2	0.51	5.1	0.1	1.26	2.64	0.12	0.73	0.75	0.46	1.08	0.55	0.11	1.99	1.06	0.52	1.48	0.54	3.04	2.04	1.85	4.49	0.82	0.2	0.73	0.97	5.46	3.14	0.15	0.1	0.97	0.66
115077	ImmGenATAC1219.peak_115077	chr12	107941959	0.01	0.75	NA		Bcl11b	3.58	0.83	1.63	0.51	2.32	1.56	1.59	1.13	1.22	0.28	0.75	3.06	1.08	3.11	0.73	0.63	0.54	2.38	1.94	0.94	1.8	2.05	1.73	2.61	3.16	0.94	1.27	0.43	4.02	1.93	1.21	0.44	1.83	0.71
115078	ImmGenATAC1219.peak_115078	chr12	107942347	0.01	0.84	NA		Bcl11b	0.8	3.72	2.01	0.11	0.44	2.88	3.39	0.7	1.22	0.73	1.26	2.22	2.48	1.05	3.04	4.35	1.06	1.89	1.94	1.99	2.27	1.43	1.07	1.29	1.72	2.71	1.27	1.59	2.35	5.02	1.41	0.44	1.91	2.1
115079	ImmGenATAC1219.peak_115079	chr12	107946806	0	1.06	NA		Bcl11b	2.1	5.18	1.19	2.2	0.37	2.6	0.65	0.97	0.63	0.73	0.41	0.46	0.53	1.05	1.38	3.1	2.46	1.78	1.01	1.59	2.61	2.04	1.63	2	0.2	2.43	2.58	5.2	3.38	1.69	1.41	0.44	3	1.07
115080	ImmGenATAC1219.peak_115080	chr12	107947266	0.23	1.79	1		Bcl11b	0.32	3.15	0.55	0.51	3.58	2.09	1.7	0.11	0.12	0.73	0.93	0.46	0.66	1.05	0.74	2.15	0.54	0.84	3.02	1.06	6.54	1.38	1.85	1.28	1.72	0.2	1.29	13.43	7.09	9.28	1.41	1.21	1.81	1.55
115081	ImmGenATAC1219.peak_115081	chr12	107948366	0	0.69	NA		Bcl11b	1.35	5.07	2.93	1.61	0.87	1.56	1.75	3.81	1.22	0.28	1.32	1.64	1.08	0.58	2.16	1.47	2.04	0.35	2.24	2.11	4.31	0.76	1.85	1.29	0.82	2.17	0.12	1.43	2.91	2.65	0.62	0.1	1.19	1.32
115082	ImmGenATAC1219.peak_115082	chr12	107948843	0	0.91	NA		Bcl11b	0.78	5.74	1.63	0.51	1.03	1.56	2.95	1.4	0.12	0.12	1.66	0.46	0.11	0.55	1.65	0.11	1.47	0.76	2.47	2.76	3.54	3.27	0.22	2.62	2.37	0.94	0.73	0.76	2.14	2.09	0.15	1.34	0.29	0.23
115083	ImmGenATAC1219.peak_115083	chr12	107951099	0.29	0.68	NA		Bcl11b	0.78	1.4	2.01	1.4	2.66	2.09	0.11	1.52	0.12	0.12	1.82	1.57	0.11	0.55	0.11	1.42	1.52	1.25	2.73	1.59	1.59	0.81	1.85	1.9	0.82	0.2	1.27	0.43	2.14	3.21	0.62	0.77	0.36	0.59
115084	ImmGenATAC1219.peak_115084	chr12	107951524	0.01	0.82	NA		Bcl11b	6.67	0.32	1.19	1.07	1.79	0.36	3.51	1.4	0.71	1.35	1.84	1.57	1.08	2.05	0.11	0.63	0.54	1.78	2.05	5.42	1.59	0.76	1	3.37	2.37	0.2	3.44	0.76	1.7	3.87	4.47	1.7	3.36	0.23
115085	ImmGenATAC1219.peak_115085	chr12	107952458	0.96	1.44	NA		Bcl11b	0.11	1.4	1.2	0.91	1.21	0.1	0.65	1.15	0.12	1.29	0.41	0.7	0.11	0.62	0.1	1.42	0.96	2.34	1.43	0.5	0.56	0.14	0.22	1.29	1.1	0.2	0.66	1.59	0.75	0.15	0.15	0.1	0.1	1.07
115086	ImmGenATAC1219.peak_115086	chr12	107953288	0	0.94	NA		Bcl11b	0.11	1.82	0.55	3.4	2.48	0.87	1.1	4.13	2.24	1.35	1.32	1.23	2.48	0.55	1.32	3.1	3.72	4.37	3.56	0.94	2.2	0.76	0.22	0.67	2.37	1.79	0.66	5.2	0.75	0.15	0.62	0.1	0.1	0.66
115087	ImmGenATAC1219.peak_115087	chr12	107953552	0.01	2.6	1		Bcl11b	0.8	1.31	1.02	0.51	1.3	1.28	0.69	2.22	1.24	0.28	3.26	1.59	1.15	1.58	1.32	2.04	1.09	3.59	5.21	3.92	3.54	1.38	1	0.67	1.46	1.79	0.66	3.63	0.23	1.13	1.21	0.1	0.36	1.55
115088	ImmGenATAC1219.peak_115088	chr12	107953923	0.01	1.29	NA		Bcl11b	0.57	1.82	9.37	0.51	1.21	0.79	0.65	1.11	0.63	0.28	1.02	1	1.08	2.05	2.37	0.91	1.09	3.02	2.51	1.68	5.83	0.14	1.85	1.9	0.82	1.06	1.27	0.43	0.23	1.67	0.62	1.76	1.41	0.71
115089	ImmGenATAC1219.peak_115089	chr12	107954997	0.01	0.88	NA		Bcl11b	2.25	3.15	1.63	0.99	0.37	0.79	2.45	1.13	0.12	0.73	1.66	0.46	2.48	1.02	0.11	3.1	0.96	3.02	2.19	1.49	1.16	2.04	0.22	2.69	1.1	0.94	1.94	0.44	0.23	2.09	1.41	0.44	1.39	0.66
115090	ImmGenATAC1219.peak_115090	chr12	107957243	0.02	0.68	NA		Bcl11b	1.35	2.59	1.85	0.51	0.71	2.04	1.59	1.4	0.63	0.28	1.32	2.48	0.11	0.55	1.58	0.91	0.11	3.23	1.43	2.14	1.14	2.59	0.22	2.69	1.86	1.58	0.66	0.76	0.23	2.49	1.84	0.93	1.41	1.14
115091	ImmGenATAC1219.peak_115091	chr12	107960590	0	0.95	NA		Bcl11b	2.1	2.59	1.19	1.61	1.3	2.88	0.65	1.66	0.71	0.28	3.04	1.64	1.08	2.19	3.04	2.55	1.89	0.35	3.02	1.06	5.71	1.43	1	2	1.86	1.69	0.12	2.35	0.23	1.67	0.62	2.08	0.36	2.87
115092	ImmGenATAC1219.peak_115092	chr12	107961244	0.01	8.87	1		Bcl11b	1.35	0.32	2.28	2.6	0.71	0.1	2.8	2.85	0.71	0.73	2.4	1.64	3.1	3.38	1.09	3.12	8.51	8.69	12.77	6.9	11.88	2.6	2.23	2.61	3.58	3.57	3.33	6.74	1.4	1.69	0.62	0.44	0.54	0.71
115093	ImmGenATAC1219.peak_115093	chr12	107962079	0.02	3.67	1		Bcl11b	0.57	1.78	1.02	1.47	0.44	0.57	0.51	1.4	0.71	1.35	0.44	0.46	0.53	1.05	0.17	0.9	0.53	1.08	1.01	3.37	2.86	0.14	1.73	0.12	1.1	0.2	0.12	10.33	0.75	3.21	3.13	1.26	2.17	2.5
115094	ImmGenATAC1219.peak_115094	chr12	107963166	0.23	5.99	1		Bcl11b	0.32	0.1	0.59	0.11	0.37	0.1	0.69	1.01	0.71	1.35	0.44	3.16	0.66	0.55	1.9	2.04	3	3.89	3.56	2.39	3.54	3.29	1	0.67	2.48	1.58	0.73	3.18	0.75	1.69	2.18	0.44	0.78	2.72
115095	ImmGenATAC1219.peak_115095	chr12	107963598	0.01	1.39	NA		Bcl11b	3.22	2.59	1.02	0.51	2.32	2.41	3.42	2.21	0.12	2.24	2.48	0.46	0.11	1.52	5.44	3.47	1.89	2.38	2.82	2.94	6.45	0.76	1.73	2.61	0.2	0.2	2.04	5.03	0.75	3.21	2	1.7	0.29	0.23
115096	ImmGenATAC1219.peak_115096	chr12	107964341	0.22	1.96	1		Bcl11b	1.8	0.32	1.85	0.91	1.73	1.04	1.75	1.01	1.22	0.73	2.48	0.7	1.08	2.35	1.32	0.39	4.31	1.32	8.43	3.92	6.52	3.9	1.85	4.02	1.72	1.79	1.27	1.76	2.35	2.49	0.62	1.67	1.83	2.26
115097	ImmGenATAC1219.peak_115097	chr12	107964592	0.12	2.63	1		Bcl11b	1.1	0.7	0.59	3.09	2	2.04	1.75	1.75	0.63	0.73	1.84	0.12	1.08	0.55	0.75	1.99	2.31	1.78	4.97	0.5	5.12	3.07	1.07	4.58	1.1	1.06	1.9	10.61	2.14	3.87	1.84	1.67	0.97	1.55
115098	ImmGenATAC1219.peak_115098	chr12	107964854	0.24	5.64	1		Bcl11b	2.25	1.21	1.19	0.91	4.51	0.32	2.81	1.82	0.12	1.71	0.75	0.7	0.53	2.05	16.16	3.47	14.03	1.32	14.41	4.38	12.92	2.66	1.07	2	2.37	1.58	0.66	10.91	5.56	7.12	1.21	0.77	1.19	0.71
115099	ImmGenATAC1219.peak_115099	chr12	107970190	0.82	2.69	1		Bcl11b	2.25	0.7	0.11	0.11	0.1	0.32	0.25	1.75	0.12	0.73	0.1	0.12	0.11	0.55	0.17	1.42	2.04	1.08	2.32	2.14	2.2	0.14	0.22	1.29	1.46	0.2	0.12	2.91	0.23	0.57	0.15	0.93	0.1	1.07
115100	ImmGenATAC1219.peak_115100	chr12	107971287	0.32	2.24	1		Bcl11b	1.26	3.93	0.55	0.51	0.37	0.57	0.25	1.36	0.71	0.73	1.49	1	0.11	1.05	0.34	1.99	0.54	8.32	4.72	4.54	5.12	0.76	0.22	0.12	0.2	1.58	0.73	3.5	1.18	0.57	0.15	0.44	0.1	0.23
115101	ImmGenATAC1219.peak_115101	chr12	107971551	0.29	6.46	1		Bcl11b	2.1	2.08	1.02	0.91	0.71	1.04	2.2	2.44	0.63	0.73	0.93	1	2.48	0.14	0.5	2.3	7.59	12.02	6.8	12.71	7.22	0.14	1	0.12	0.82	1.06	1.29	20.84	0.23	3.98	2	0.77	0.54	1.14
115102	ImmGenATAC1219.peak_115102	chr12	107972481	0	1.01	NA		Bcl11b	0.78	0.7	0.55	1.47	1.3	0.36	1.75	2.76	0.71	0.28	4.02	1.57	4.43	0.55	1.32	2.15	1.52	3.65	2.86	0.94	2.27	1.43	3.08	2.69	1.1	2.43	2.58	1.76	0.23	4.59	0.62	1.26	4.08	1.32
115103	ImmGenATAC1219.peak_115103	chr12	107972850	0.01	2.32	1		Bcl11b	0.11	1.09	1.02	0.91	2.32	0.32	5.24	0.97	1.71	0.73	1.02	3.06	5.77	0.14	0.5	0.9	1.52	0.84	2.24	1.99	0.53	0.81	1.73	0.73	0.2	1.06	1.9	2.68	0.23	1.13	0.15	2.53	8.84	2.5
115104	ImmGenATAC1219.peak_115104	chr12	107974768	0.57	2.28	1		Bcl11b	1.26	0.7	1.2	0.11	0.44	0.87	0.25	1.09	0.12	0.73	0.41	0.12	0.53	1.02	0.67	3.81	5.64	2.34	5.07	1.68	4.34	0.14	0.22	0.67	1.72	3.03	0.73	1.91	0.23	0.95	0.95	0.1	0.54	0.71
115105	ImmGenATAC1219.peak_115105	chr12	107975672	0.13	2.1	1		Bcl11b	0.78	5.07	0.11	1.47	0.71	0.32	0.69	1.36	0.63	0.73	0.93	0.46	1.86	0.14	1.9	2.3	8.51	3.59	7.72	3.84	6.45	1.38	1.07	0.67	1.1	1.79	2.04	3.5	0.75	0.57	0.15	0.44	1.41	2.88
115106	ImmGenATAC1219.peak_115106	chr12	107975964	0.24	2.14	1		Bcl11b	2.1	0.32	0.55	0.5	1.39	1.84	0.65	1.45	0.71	0.28	0.41	0.12	1.15	1.05	1.09	2.53	3.03	1.89	4.54	0.5	10.55	0.14	1.85	0.67	2.48	0.94	1.27	11.19	0.23	0.57	0.95	2.08	0.97	0.66
115107	ImmGenATAC1219.peak_115107	chr12	107976309	0.93	1.99	1		Bcl11b	0.78	3.72	0.59	0.11	0.44	0.79	1.12	0.72	0.71	0.28	0.1	1.23	1.7	1.58	0.34	0.39	3.57	1.89	3.57	1.59	0.56	3.22	2.48	0.12	4.38	4.2	1.9	1.76	0.23	2.49	0.15	1.21	3.37	0.23
115108	ImmGenATAC1219.peak_115108	chr12	107976713	0.25	2.33	1		Bcl11b	1.35	1.21	3.55	0.5	1.71	2.04	1.12	1.36	0.12	0.28	0.75	1	0.66	1.14	1.95	1.99	1.52	1.25	3.33	1.49	0.56	2.04	2.48	2	4.23	2.17	1.9	8.29	4.17	3.98	2	2.53	2.24	1.14
115109	ImmGenATAC1219.peak_115109	chr12	107977242	0.12	2.31	1		Bcl11b	0.8	1.21	0.11	1.07	1.98	1.04	0.25	2	0.12	1.71	1.02	1.04	1.7	1.02	0.17	3.12	4.31	1.32	4.72	2.14	3.65	3.22	1.85	2	1.46	2.17	1.9	3.53	3.09	1.93	1.84	0.44	1.39	1.99
115110	ImmGenATAC1219.peak_115110	chr12	107977783	0.15	2.59	1		Bcl11b	1.32	3.21	2.28	0.91	1.71	1.53	0.25	1.48	1.22	0.12	1.26	0.46	0.53	0.58	0.67	3.63	2.22	1.32	8.03	1.49	3.54	0.81	1.07	2	0.2	0.2	2.88	2.36	0.75	1.36	0.62	0.44	2.18	2.1
115111	ImmGenATAC1219.peak_115111	chr12	107978338	0.01	1.89	1		Bcl11b	3.05	1.86	1.67	0.51	1.79	2.09	1.1	0.97	0.12	0.73	0.41	1.64	0.53	2.05	5.28	4.35	5.01	1.37	4.31	4.38	3.65	2.05	1.85	0.12	0.2	1.58	0.73	0.43	1.18	2.65	1.58	1.26	0.36	1.14
115112	ImmGenATAC1219.peak_115112	chr12	107980705	0.02	1.56	1		Bcl11b	1.26	4.15	2.48	0.11	1.39	1.04	0.25	0.7	1.22	0.28	1.26	3.06	3.1	0.62	1.16	3.24	4.56	6.7	4.07	0.5	2.25	2.66	3.14	1.9	5.01	0.94	3.33	0.97	0.75	3.87	2.04	1.93	0.29	2.16
115113	ImmGenATAC1219.peak_115113	chr12	107982480	0.06	6.33	1		Bcl11b	0.78	4.29	1.19	1.47	0.87	3.37	1.59	2.73	1.75	1.35	1.26	0.12	1.86	1.14	0.4	4.04	4.86	5.88	6.64	6.6	14.18	0.14	0.22	0.67	0.82	1.79	1.27	11.19	0.75	1.36	2.04	0.77	0.78	1.07
115114	ImmGenATAC1219.peak_115114	chr12	107983420	0.05	1.27	NA		Bcl11b	2.35	2.38	1.63	1.96	3.58	0.36	2.2	1.01	1.12	0.28	1.84	1.04	4.43	1.57	1.16	3.1	2.46	2.04	2.47	1.06	3.66	0.14	1.73	1.29	0.2	0.2	0.66	7.27	0.75	1.13	1.41	0.77	0.97	2.88
115115	ImmGenATAC1219.peak_115115	chr12	107985705	0.01	1.11	NA		Bcl11b	2.35	1.86	3.09	1.47	1.39	0.57	0.69	0.38	1.22	1.71	0.93	2.11	3.1	2.05	1.08	0.11	0.53	2.04	1.81	0.94	5.71	0.14	0.22	1.28	0.82	1.58	4.08	0.44	0.23	2.49	0.62	1.26	0.36	1.07
115116	ImmGenATAC1219.peak_115116	chr12	107989486	0.6	0.96	NA		Bcl11b	1.26	5.07	3.55	1.07	2	1.08	2.76	1.83	2.58	0.12	2.48	1.04	4.5	0.14	0.11	0.11	0.53	1.08	1.81	0.54	1.59	1.43	0.22	0.73	1.72	1.06	1.9	2.02	0.75	3.21	0.15	1.7	0.96	3.17
115117	ImmGenATAC1219.peak_115117	chr12	107991110	0.31	1.02	NA		Bcl11b	0.57	5.18	0.11	1.61	1.3	1.56	0.25	2.05	0.12	1.21	2.48	0.46	2.48	1.68	1.09	0.91	2.04	0.11	2.86	4.38	2.2	0.14	1.07	1.29	1.72	0.2	0.66	0.76	0.75	2.49	0.62	2.83	1.81	2.42
115118	ImmGenATAC1219.peak_115118	chr12	107991390	0.03	2.34	1		Bcl11b	0.32	3.15	3.55	2.96	0.71	1.04	1.12	0.62	0.63	0.89	1.32	1	1.93	0.62	0.11	1.45	2.31	2.91	5.74	3.58	3.75	0.81	1.07	3.33	2.48	0.2	1.9	0.76	4.62	1.13	0.15	0.44	0.36	1.79
115119	ImmGenATAC1219.peak_115119	chr12	107993250	0.33	17.15	1		Bcl11b	1.32	1.78	2.28	1.47	1.39	5.78	2.81	1.01	0.12	1.83	2.48	0.7	1.08	1.02	4.53	10.23	14.3	13.94	25.56	16.71	21.98	29.74	28.28	32.61	30.99	29.57	39.44	29.3	7.09	10.48	2.63	0.1	0.36	1.87
115120	ImmGenATAC1219.peak_115120	chr12	107993501	0.06	3.84	1		Bcl11b	1.26	0.7	1.02	1.4	0.71	1.08	0.65	0.77	1.22	0.89	1.49	0.12	1.86	2.82	3.34	4.18	3.2	5.39	4.54	1.19	7.25	5.5	2.48	2.61	4.38	4.2	4.93	5.4	2.54	2.85	0.62	0.44	1.15	2.72
115121	ImmGenATAC1219.peak_115121	chr12	107994627	0.36	3.1	1		Bcl11b	0.78	0.83	2.48	0.91	2	2.04	4.5	1.01	0.12	1.35	1.82	0.46	1.86	1.52	0.73	2.55	3	2.34	5.21	0.5	3.05	1.43	1.85	1.9	1.86	3.03	1.94	2.88	0.23	0.57	0.62	0.87	1.38	1.55
115122	ImmGenATAC1219.peak_115122	chr12	107996368	0.27	6.84	1		Bcl11b	1.35	0.7	1.02	1.96	2.34	1.45	3.42	0.62	0.12	1.21	2.48	0.12	0.66	1.52	1.62	3.64	10.25	13.83	11.86	6.35	8.83	1.42	1.85	0.12	1.72	2.23	1.41	9.05	1.4	1.13	0.15	0.87	0.29	2.26
115123	ImmGenATAC1219.peak_115123	chr12	107997998	0.46	1.96	1		Bcl11b	0.8	1.31	2.28	0.5	2.93	2.2	2.95	1.36	0.12	0.28	1.32	1.59	2.68	0.55	1.09	0.91	3.2	0.76	2.24	0.54	7.2	0.14	1.07	0.73	3	0.94	1.94	16.9	13.4	7.76	2.04	0.44	0.97	2.42
115124	ImmGenATAC1219.peak_115124	chr12	107998925	0.61	7.95	1		Bcl11b	3.05	1.31	4.22	1.46	0.71	0.87	1.7	0.38	3.88	3.37	3.76	1.57	0.53	0.14	4.07	6.19	5.28	5.92	10.45	11.07	9.92	19.18	16.86	19.27	19.37	15.46	19.34	13.97	15.1	13.3	5.68	0.44	1.83	2.16
115125	ImmGenATAC1219.peak_115125	chr12	108002121	0.35	3.71	1		Bcl11b	0.78	4.29	2.48	1.07	0.1	1.67	2.16	0.74	1.12	2.79	0.93	0.46	1.08	1.05	6.12	6.71	4.7	9.83	9.22	5.36	5.71	3.74	3.56	2.62	3.16	6.2	4.29	14.64	7.82	9.22	2.63	1.26	0.36	1.75
115126	ImmGenATAC1219.peak_115126	chr12	108002602	0.66	1.43	NA		Bcl11b	0.11	1.78	0.55	0.11	1.39	1.45	1.26	1.15	1.22	1.71	0.75	1.23	5.15	1.58	5.21	4.14	2.07	2.91	5.65	6.27	3.66	3.29	2.48	4.86	1.46	3.97	1.29	2.41	4.02	3.58	3.22	1.6	0.96	1.14
115127	ImmGenATAC1219.peak_115127	chr12	108004138	0.97	17.62	1		Bcl11b	1.82	0.32	0.55	0.5	1.98	2.14	2.41	1.36	2.58	3.26	3.26	1	1.86	2.6	19.45	21.39	25.11	24.01	24.18	33.31	30.07	21.17	19.71	24.21	24.82	16.57	20.7	54.07	42.41	26.35	2.63	0.93	1.39	0.71
115128	ImmGenATAC1219.peak_115128	chr12	108005316	0.19	1.71	1		Bcl11b	3.55	2.59	1.19	0.91	2.48	1.53	0.65	1.95	2.05	3.26	1.66	0.46	0.53	3.4	3.4	5.91	2.58	3.02	3.33	2.97	5.71	1.43	2.51	0.67	2.37	0.94	1.41	5.84	4.7	3.14	2	1.67	2.18	2.5
115129	ImmGenATAC1219.peak_115129	chr12	108006036	0.11	2	1		Bcl11b	1.8	2.59	3.09	0.51	0.44	2.04	0.65	1.79	1.71	1.83	3.27	0.12	6.55	6.01	6.26	2.59	4.53	2.38	3.56	2.14	1.59	0.14	5.28	1.45	0.82	1.79	3.33	2.29	2.35	0.57	1.84	1.26	1.75	0.71
115130	ImmGenATAC1219.peak_115130	chr12	108006334	0.55	5.26	1		Bcl11b	2.35	5.18	2.28	0.91	1.21	3.18	1.12	4.68	2.24	2.79	1.32	0.12	1.08	4.66	11.18	6.21	4.45	5.25	9.73	7.09	5.82	4.47	7.22	4.16	6.9	1.69	4.83	10.32	8.07	4.22	0.15	0.77	0.36	0.66
115131	ImmGenATAC1219.peak_115131	chr12	108016466	0.05	2.24	1		Bcl11b	1.26	1.86	0.11	0.5	0.71	1.45	0.65	0.62	0.12	0.12	3.44	0.12	0.11	1.57	1.32	0.39	0.11	0.35	1.1	0.11	0.98	4.29	4.23	5.54	2.37	5.98	4.97	0.97	12.84	1.69	1.41	0.44	0.72	1.79
115132	ImmGenATAC1219.peak_115132	chr12	108016781	0.04	1.96	1		Bcl11b	0.11	0.1	0.55	0.91	1.3	0.32	0.25	0.97	0.71	0.73	1.96	0.46	0.53	0.55	0.49	0.11	0.11	0.76	1.01	0.54	0.53	2.65	3.08	5.3	3.59	4.61	0.73	1.29	12.01	1.36	1.41	0.77	0.36	1.14
115133	ImmGenATAC1219.peak_115133	chr12	108017035	0.06	2.07	1		Bcl11b	0.78	0.49	1.67	0.11	2.92	0.36	1.12	0.74	0.71	0.73	1.26	1.64	1.7	1.52	0.74	0.39	0.11	0.35	0.1	0.11	1.59	4.29	5.57	10.76	5.7	5.15	3.33	1.59	3.93	0.57	1.21	0.44	0.54	1.99
115134	ImmGenATAC1219.peak_115134	chr12	108023353	0.52	4.64	1		Bcl11b	4.1	2.38	1.19	0.11	2.32	0.32	2.76	1.4	0.71	0.28	0.93	0.12	0.11	1.05	0.11	1.47	1.89	0.11	1.52	4.38	0.11	0.14	1	1.28	1.1	2.71	1.41	0.1	0.23	0.57	2.63	0.44	0.97	1.14
115135	ImmGenATAC1219.peak_115135	chr12	108035689	0.52	1.34	NA		Bcl11b	0.32	1.82	3.09	0.11	0.71	1.45	2.95	2.64	0.71	0.12	1.49	0.7	1.86	2.35	0.5	1.45	1.09	1.81	1.94	1.59	1.59	3.29	1	2.61	1.1	0.94	0.12	2.29	2.14	1.13	0.62	1.6	0.78	1.41
115136	ImmGenATAC1219.peak_115136	chr12	108036220	0	1.1	NA		Bcl11b	1.82	1.82	2.48	1.86	0.87	2.09	0.69	3.47	0.12	0.28	1.82	0.46	10.42	2.6	0.98	0.39	0.54	0.84	1.52	0.11	0.98	0.14	0.22	1.29	0.82	0.2	0.66	1.59	0.23	1.93	3.23	1.6	2.18	0.71
115137	ImmGenATAC1219.peak_115137	chr12	108041783	0.07	47.72	1		Bcl11b	1.26	1.09	6.1	5.19	2.48	3.37	6.57	3.58	7.33	7.14	2.48	2.48	3.72	4.93	4.83	1.42	3.41	1.25	4.1	0.94	5.12	68.28	64.18	60.4	67.44	75.02	68.67	2.41	17.04	14.84	5.4	1.67	2.24	1.79
115138	ImmGenATAC1219.peak_115138	chr12	108042134	0.09	114.47	1		Bcl11b	2.56	0.83	4.81	1.61	1.21	3.37	7.53	3.74	1.24	1.9	7.01	2.22	8.8	5.33	3.34	0.39	0.11	0.76	0.26	0.11	1.14	155.15	158.47	146.79	145.48	164.25	150.75	0.1	33.96	14.01	4.95	0.77	1.79	2.1
115139	ImmGenATAC1219.peak_115139	chr12	108047404	0.19	1.1	NA		Bcl11b	1.82	1.31	1.67	0.91	1.73	0.1	1.19	0.62	0.12	1.9	1.32	2.22	1.7	2.58	0.73	0.39	0.96	0.76	1.43	0.54	1.8	3.26	2.51	6.43	2.48	4.66	2.65	1.26	3.65	2.49	1.84	2.08	0.72	1.55
115140	ImmGenATAC1219.peak_115140	chr12	108048782	0.16	6.42	1		Bcl11b	1.77	2.56	1.19	0.11	1.73	2.88	2.76	1.36	1.22	1.83	1.84	0.7	1.93	1.02	0.74	1.42	1.89	0.35	1.63	0.94	1.16	7.22	5.93	8.85	7.51	6.66	4.08	4.92	3.93	6.72	2	0.44	0.78	2.16
115141	ImmGenATAC1219.peak_115141	chr12	108049049	0.01	3.04	1		Bcl11b	2.56	0.83	1.02	0.11	1.21	1.04	2.81	4.13	1.75	2.24	2.4	0.7	2.48	1.57	1.16	0.91	0.54	0.35	0.59	0.54	2.27	3.29	6.83	5.75	5.6	6.69	2.7	2.29	2.54	3.14	1.21	1.67	1.15	1.55
115142	ImmGenATAC1219.peak_115142	chr12	108049448	0	1.56	1		Bcl11b	1.32	0.32	2.96	0.91	2.48	3.93	2.2	3.81	1.46	2.87	1.96	1	3.26	5.69	1.9	0.63	0.11	0.11	1.52	1.59	2.86	1.42	1	2.61	1.1	1.58	1.27	3.18	3.93	1.69	1.84	1.21	0.1	1.75
115143	ImmGenATAC1219.peak_115143	chr12	108049744	0.01	1.95	1		Bcl11b	0.57	0.49	2.28	0.99	1.21	1.08	3.39	1.36	1.46	0.28	1.84	0.12	0.53	2.05	3.59	1.47	0.11	1.08	2.32	0.94	0.98	0.14	1	0.12	1.1	1.58	0.73	1.29	0.23	0.57	0.15	0.44	0.97	0.23
115144	ImmGenATAC1219.peak_115144	chr12	108051185	0.07	4.8	1		Bcl11b	2.1	1.09	2.93	3.08	1.3	1.08	1.19	1.64	2.18	0.12	1.26	1	2.48	2.08	0.33	0.63	0.54	1.32	0.26	2.11	0.56	0.81	1	2	1.72	3.07	0.12	0.43	0.23	2.09	0.15	0.93	2.17	1.41
115145	ImmGenATAC1219.peak_115145	chr12	108053243	0.08	0.75	NA		Bcl11b	0.78	3.21	1.63	1.07	0.71	2.09	8.69	1.45	1.22	0.28	1.32	0.46	3.72	3.09	0.67	0.63	1.63	0.52	1.1	1.06	0.11	0.76	1.07	0.73	2.48	1.58	1.41	0.1	2.91	1.13	1.84	2.91	0.96	2.5
115146	ImmGenATAC1219.peak_115146	chr12	108054042	0.61	0.69	NA		Bcl11b	3.03	3.16	1.67	0.11	1.71	2.09	2.41	0.36	0.12	1.21	0.93	0.46	3.72	2.05	0.67	1.45	0.11	0.52	1.52	1.06	0.56	0.76	0.22	1.45	1.1	1.79	0.12	0.1	2.35	0.57	1.41	1.7	0.29	1.89
115147	ImmGenATAC1219.peak_115147	chr12	108054787	0	10.6	1		Bcl11b	1.82	7.18	1.19	1.46	3	2.6	2.95	2.3	0.63	1.45	1.82	1	1.08	0.55	0.4	0.91	0.11	1.32	1.63	0.11	0.98	22.53	25.01	25.14	21.72	23.41	21.58	1.79	18.59	14.84	8.34	0.77	0.97	0.71
115148	ImmGenATAC1219.peak_115148	chr12	108056475	0.08	4.71	1		Bcl11b	0.32	3.15	1.67	1.4	0.87	2.6	0.11	2.64	0.12	1.9	1.84	1.57	0.66	2.58	0.11	0.9	0.54	0.35	2.47	0.54	0.11	5.4	13.37	11.44	10.72	8.92	6.47	5.91	9.3	6.01	1.84	1.21	3.37	1.14
115149	ImmGenATAC1219.peak_115149	chr12	108056890	0.33	5.33	1		Bcl11b	0.11	1.21	0.11	0.51	0.1	0.1	0.65	0.45	0.63	0.12	1.32	0.46	0.53	0.11	0.1	0.11	0.54	0.35	0.26	0.94	0.56	15.15	10.79	9.03	12.49	9.88	5.75	11.2	11.29	8.62	0.62	0.1	0.78	0.59
115150	ImmGenATAC1219.peak_115150	chr12	108057920	0.03	3.21	1		Bcl11b	1.1	0.49	1.2	1.4	0.44	0.79	0.69	0.36	1.12	1.35	0.75	1.04	1.86	0.58	0.4	0.9	1.47	0.76	0.59	0.11	1.14	8	7.57	6.06	10.94	7.69	1.41	9.39	3.85	1.13	0.95	1.89	0.97	1.14
115151	ImmGenATAC1219.peak_115151	chr12	108069550	0.12	0.61	NA		Bcl11b	2.1	1.21	1.02	1.86	0.44	2.04	0.25	1.79	1.22	0.73	0.44	1.04	0.66	1.52	1.09	0.63	0.11	0.35	1.81	1.68	0.11	0.14	2.23	0.12	1.1	2.71	0.73	1.26	1.18	1.36	1.21	0.1	0.96	0.66
115152	ImmGenATAC1219.peak_115152	chr12	108070515	0	1.18	NA		Bcl11b	0.78	1.82	0.55	2.5	0.71	0.79	1.7	0.77	0.63	0.73	2.4	1.59	2.48	1.02	3.04	0.91	1.06	1.25	1.81	0.11	0.11	1.43	1.07	4.7	2.48	1.06	1.27	3.18	1.4	0.57	0.15	0.1	0.97	0.11
115153	ImmGenATAC1219.peak_115153	chr12	108070913	0.01	1.04	NA		Bcl11b	1.82	3.72	2.28	0.99	1.98	2.14	2.95	4.01	0.71	0.73	3.44	1.04	1.15	2.82	1.62	2.3	1.06	0.52	0.59	0.5	0.56	0.14	1.85	1.29	1.1	0.2	1.9	1.26	1.4	2.09	0.62	1.76	0.29	1.32
115154	ImmGenATAC1219.peak_115154	chr12	108073959	0.01	1.57	1		Bcl11b	2.1	1.78	1.67	1.47	2.93	1.08	2.41	1.4	4.14	0.28	0.75	1.57	2.48	1.57	2.75	0.63	1.48	0.52	0.1	0.11	0.53	3.29	1.07	1.45	0.82	1.79	2.16	1.29	0.75	0.15	0.62	0.44	0.1	0.66
115155	ImmGenATAC1219.peak_115155	chr12	108074468	0.03	1.85	1		Bcl11b	2.25	0.83	3.09	2.87	1.79	3.32	0.65	2.4	3.01	3.77	0.41	1.04	3.65	1.18	1.16	0.39	0.96	0.52	1.52	0.5	0.53	6.43	4.98	8.51	7.16	6.66	8.45	0.44	0.75	0.57	2.63	0.44	1.41	3.56
115156	ImmGenATAC1219.peak_115156	chr12	108076578	0.09	0.75	NA		Bcl11b	1.32	2.59	2.96	1.4	2.34	3.32	1.1	2.21	0.63	1.94	1.66	1.59	3.1	1.52	1.32	0.91	0.96	1.32	1.1	1.19	0.53	1.43	2.51	2	1.86	0.94	0.73	1.29	0.75	1.69	0.62	0.93	1.19	1.14
115157	ImmGenATAC1219.peak_115157	chr12	108078315	0.02	1.64	1		Bcl11b	3.97	2.56	4.42	1.9	2.66	1.84	4.42	1.82	1.71	1.9	0.75	1.64	2.48	3.41	2.79	0.39	0.96	0.52	1.01	0.5	3.05	4.79	1.85	6.13	3.76	2.43	4.17	1.76	1.4	0.15	2.63	1.21	1.39	1.32
115158	ImmGenATAC1219.peak_115158	chr12	108086971	0.01	3.83	1		Bcl11b,Setd3,Ccnk	1.56	2.38	2.93	1.4	2.99	0.57	0.65	1.11	5.35	3.41	3.76	0.12	0.66	0.62	0.73	3.63	3.41	0.35	0.44	0.54	2.25	10.18	10.87	12.54	6.99	11.07	14.01	2.29	3.85	3.87	1.41	0.44	2.21	0.66
115159	ImmGenATAC1219.peak_115159	chr12	108087420	0.05	1.47	NA		Bcl11b,Setd3,Ccnk	2.25	1.21	1.02	1.47	2.32	3.93	0.11	2.21	5.87	6.95	1.82	1.64	3.1	1.02	0.11	0.91	0.53	0.52	1.52	1.68	0.53	3.26	4.59	2.83	4.07	2.43	2.58	0.44	0.23	0.57	2.63	2.08	0.54	2.26
115160	ImmGenATAC1219.peak_115160	chr12	108087676	0	0.95	NA		Bcl11b,Setd3,Ccnk	0.32	4.67	1.63	1.96	2	0.36	2.01	0.38	3.49	3.32	0.93	1.64	1.86	1.02	2.71	1.19	0.53	0.11	1.48	0.11	1.16	5.32	5.21	3.33	4.07	3.66	4.97	2.41	0.75	2.09	2.63	1.7	0.29	0.66
115161	ImmGenATAC1219.peak_115161	chr12	108088488	0.03	2.68	1		Bcl11b,Setd3,Ccnk	3.55	3.93	2.93	0.91	3.61	0.57	2.41	3.67	5.26	2.79	1.26	1.04	0.66	1.18	0.18	1.45	0.11	0.11	1.81	0.11	3.33	2.05	1.85	2	1.46	2.43	0.12	0.93	1.4	1.13	3.26	3.12	3.27	6.04
115162	ImmGenATAC1219.peak_115162	chr12	108088761	0.07	1.82	1		Bcl11b,Setd3,Ccnk	2.1	1.21	5.4	0.91	1.3	2.14	1.26	2.05	2.58	3.9	2.48	1	4.5	3.11	0.1	0.91	0.11	0.52	2.7	0.54	0.98	0.14	1.07	1.9	0.82	0.94	1.29	1.59	1.4	2.49	1.21	0.44	2.62	4.45
115163	ImmGenATAC1219.peak_115163	chr12	108090856	0.13	1.9	1		Bcl11b,Setd3,Ccnk	1.26	2.38	1.19	2.5	0.71	0.32	1.26	0.11	4.89	2.85	1.32	1	1.7	0.62	2.79	1.47	0.54	1.25	1.52	0.5	0.56	1.38	1	3.33	3.76	0.2	1.9	0.44	1.18	0.15	0.15	0.77	0.36	0.66
115164	ImmGenATAC1219.peak_115164	chr12	108096213	0.3	0.95	NA		Bcl11b,Setd3,Ccnk	0.78	0.7	2.28	0.99	1.21	0.87	2.16	1.48	0.12	0.89	1.26	1.04	1.7	1.52	1.09	0.39	0.11	0.76	1.1	0.11	0.11	3.9	6.3	6.55	5.01	3.03	1.29	0.97	1.18	0.95	0.62	0.44	0.29	0.11
115165	ImmGenATAC1219.peak_115165	chr12	108096703	0.02	0.81	NA		Bcl11b,Setd3,Ccnk	3.09	0.83	1.02	2.5	4.56	3.15	2.45	1.79	0.12	2.85	1.66	2.22	5.15	5.13	1.9	0.9	1.09	1.32	0.1	0.94	0.98	2.65	1.85	2.61	1.46	1.58	1.9	0.1	2.14	0.15	1.41	2.83	0.36	0.59
115166	ImmGenATAC1219.peak_115166	chr12	108098405	0.1	6.14	1		Bcl11b,Setd3,Ccnk	8.23	4.29	3.07	2.7	3.61	1.45	2.76	4.02	1.12	2.79	1.96	2.26	13.19	2.08	4.03	9.04	22.75	15.78	11.68	4.38	10.99	8.44	4.35	4.02	6.57	6.34	3.33	8.82	4.62	3.87	1.21	0.77	1.39	1.14
115167	ImmGenATAC1219.peak_115167	chr12	108102246	0.34	0.81	NA		Bcl11b,Setd3,Ccnk	3.03	2.08	2.96	3.26	1.73	3.37	4.45	1.01	2.24	1.21	2.48	3.16	1.93	1.52	0.1	0.11	0.11	0.35	0.59	0.94	2.25	0.14	2.51	3.98	1.72	2.43	2.65	0.93	1.4	0.95	2.63	1.67	1.81	1.07
115168	ImmGenATAC1219.peak_115168	chr12	108103512	0.04	5.51	1		Setd3,Ccnk	3.37	3.16	1.67	5.48	2.32	3.15	6.72	1.75	10.1	9.98	9.72	2.53	5.67	4.39	2.16	6.52	3.03	1.25	5.16	1.06	5.12	10.96	11.78	9.83	10.26	8.59	7.82	0.76	2.35	3.21	3.13	3.98	2.54	3.55
115169	ImmGenATAC1219.peak_115169	chr12	108103767	0.02	0.99	NA		Setd3,Ccnk	1.26	3.16	1.63	1.86	0.87	1.53	3.89	2.61	2.67	3.9	0.75	1.57	3.26	4.39	0.11	2.04	0.96	0.35	2.19	0.11	4.31	2.04	1.85	2.61	1.46	2.71	2.65	0.44	2.91	0.95	0.15	0.93	2.18	0.23
115170	ImmGenATAC1219.peak_115170	chr12	108105342	0.13	1.43	NA		Setd3,Ccnk	1.8	0.83	2.01	2.29	4.27	2.14	1.19	3.08	0.63	1.21	1.26	1.57	2.48	3.38	0.74	0.9	0.11	0.52	1.1	0.54	1.85	0.81	1.07	1.9	2.37	2.96	2.16	0.44	1.4	0.95	1.21	0.93	1.38	2.16
115171	ImmGenATAC1219.peak_115171	chr12	108110350	0.01	2.63	1		Setd3,Ccnk	0.57	1.31	0.59	0.99	0.44	2.04	1.26	2.87	1.75	0.73	0.93	0.46	1.08	2.82	0.34	1.45	1.06	1.65	0.67	0.94	3.65	0.81	0.22	0.12	1.1	1.79	0.73	0.1	0.75	1.67	0.62	0.44	1.41	0.23
115172	ImmGenATAC1219.peak_115172	chr12	108111457	0.01	0.96	NA		Setd3,Ccnk	2.35	1.4	1.2	0.11	1.71	0.79	1.7	2.68	1.71	1.83	0.1	1.04	1.08	1.05	2.49	0.11	1.48	1.81	0.67	1.06	1.8	1.43	1.07	0.73	1.72	0.2	0.12	0.97	0.23	0.95	0.62	1.21	0.54	1.75
115173	ImmGenATAC1219.peak_115173	chr12	108119423	0.33	1.83	1		Setd3,Ccnk	0.11	1.82	1.63	0.5	1.21	0.57	0.25	1.79	0.63	0.28	3.44	0.12	1.08	2.05	0.74	0.39	1.52	1.08	0.1	0.11	1.16	4.6	6.06	3.33	3.81	7.35	5.67	1.59	0.23	1.67	0.95	2.89	1.83	0.71
115174	ImmGenATAC1219.peak_115174	chr12	108120656	0	1.3	NA		Setd3,Ccnk	3.05	1.31	2.28	0.91	0.1	1.84	0.51	1.4	0.63	0.12	0.75	1	0.66	1.18	0.74	1.99	0.11	0.11	0.1	0.11	0.56	4.79	3.74	5.06	5.5	7.24	7.67	1.26	1.7	3.21	2.04	1.34	0.29	0.71
115175	ImmGenATAC1219.peak_115175	chr12	108121480	0.19	9.26	1		Setd3,Ccnk	10.5	12.63	11.48	9.9	4.8	4.48	3.51	8.46	10.03	11.46	7.66	7.72	2.48	1.02	2.75	6.52	5.59	4.62	5.65	0.94	7.94	23.01	20.35	20.47	21.54	22.01	25.6	3.18	12.19	6.4	3.86	2.08	5.55	4.27
115176	ImmGenATAC1219.peak_115176	chr12	108131416	0.03	2.12	1		Setd3,Ccnk	0.78	0.7	0.59	0.91	0.44	2.64	1.1	2.85	8.14	6.84	0.93	1.59	0.11	0.14	1.06	0.63	0.11	0.11	0.26	0.54	0.53	0.14	0.22	0.73	0.82	0.2	0.66	0.44	0.75	1.69	0.62	1.67	0.96	1.14
115177	ImmGenATAC1219.peak_115177	chr12	108132836	0	11.19	1		Setd3,Ccnk	2.19	5.07	2.93	4.39	3.28	2.04	8.64	3.2	9.78	16.49	4.32	2.11	1.7	3.37	1.73	1.99	1.52	1.81	0.67	0.94	3.77	8.8	8.22	9.54	11.95	10.01	6.67	1.91	1.4	2.49	1.58	1.7	0.97	3.9
115178	ImmGenATAC1219.peak_115178	chr12	108133838	0.01	3.88	1		Setd3,Ccnk	1.56	0.1	0.55	3.41	1.03	0.1	0.65	0.7	2.58	4.29	2.21	0.46	1.08	2.08	1.38	0.39	2.04	0.76	1.1	0.94	1.59	2.03	0.22	2.29	3.13	2.43	1.94	1.29	1.4	1.36	1.58	1.6	0.97	1.07
115179	ImmGenATAC1219.peak_115179	chr12	108136055	0.03	0.73	NA		Setd3,Ccnk	3.22	2.08	3.55	2.31	4.51	1.56	3.61	1.36	1.71	2.38	1.26	1	1.08	5.9	1.65	0.11	0.96	0.76	0.44	0.94	1.14	3.22	3.08	0.12	0.82	0.2	2.88	0.44	0.75	0.57	0.62	0.87	1.91	3.19
115180	ImmGenATAC1219.peak_115180	chr12	108140265	0.01	3.13	1		Setd3,Ccnk	0.57	1.82	2.48	0.99	0.1	1.56	0.25	0.77	4.94	13.71	1.02	1.04	5.15	1.52	0.4	0.39	0.53	0.11	0.1	0.11	3.05	0.76	0.22	2.29	0.2	1.06	1.29	1.79	0.23	3.98	0.95	1.34	12.19	0.71
115181	ImmGenATAC1219.peak_115181	chr12	108143313	0.04	0.68	NA		Setd3,Ccnk	0.78	1.21	1.02	0.51	0.71	0.57	0.11	1.64	0.12	0.73	3.76	1.04	1.15	1.18	0.1	0.39	0.11	0.35	1.1	0.5	1.14	0.81	0.22	1.28	0.2	0.2	1.94	0.44	1.7	0.15	0.62	0.1	2.18	0.23
115182	ImmGenATAC1219.peak_115182	chr12	108143947	0.06	1.52	1		Setd3,Ccnk	1.8	1.31	1.02	1.47	0.71	3.15	3.42	0.36	2.24	0.89	0.93	2.11	1.93	1.57	1.9	0.11	0.11	0.84	1.01	0.11	3.05	1.38	1.07	0.12	1.1	1.06	2.7	0.44	2.35	1.93	1.84	2.08	4.42	2.5
115183	ImmGenATAC1219.peak_115183	chr12	108144337	0.13	0.81	NA		Setd3,Ccnk	1.1	1.21	1.67	1.46	1.98	1.08	2.01	1.01	2.58	1.83	0.75	0.7	0.66	1.02	0.98	0.39	1.06	0.84	0.1	0.54	0.53	0.14	1.85	0.67	1.1	1.06	0.66	1.29	0.23	1.13	0.62	0.93	0.78	3.86
115184	ImmGenATAC1219.peak_115184	chr12	108149972	0.07	1.26	NA		Setd3,Ccnk	1.77	1.4	1.67	3.55	1.73	1.84	0.65	3.2	3.74	3.41	2.4	2.11	3.1	5.16	0.1	0.91	0.96	1.25	1.01	1.19	0.53	0.14	1.07	2	1.1	1.79	2.88	1.76	0.75	0.57	0.62	2.49	2.21	2.88
115185	ImmGenATAC1219.peak_115185	chr12	108152945	0.22	2.62	1		Setd3,Ccnk	2.56	0.7	2.28	2.5	2.32	2.63	2.95	4.04	2.52	3.37	2.48	3.59	2.48	3.09	2.33	3.64	2.46	0.76	2.19	2.11	2.25	8.75	3.71	8.06	3.59	9.46	4.97	0.93	3.09	2.65	5.06	2.42	2.21	3.55
115186	ImmGenATAC1219.peak_115186	chr12	108160069	0.03	1.01	NA		Setd3,Ccnk	2.35	1.82	2.28	4.39	2.32	5.39	0.25	1.58	3.94	3.9	6.28	3.51	0.53	1.18	0.34	0.9	1.89	1.25	1.81	0.94	0.11	2.66	3.14	1.28	5.5	3.03	2.58	0.76	5.08	1.13	0.95	1.26	0.97	1.75
115187	ImmGenATAC1219.peak_115187	chr12	108162272	0.09	1.81	1		Setd3,Ccnk	2.67	0.32	0.59	5.15	5.03	2.63	2.2	1.79	6.55	5.61	1.32	2.53	0.66	2.64	0.75	2.55	0.54	1.65	2.05	0.54	0.11	5.4	5.68	5.06	7.5	5.2	5.67	0.76	1.7	4.14	2.63	1.26	2.63	2.5
115188	ImmGenATAC1219.peak_115188	chr12	108165405	0.02	0.84	NA		Setd3,Ccnk	0.8	1.09	1.19	0.5	1.21	1.53	0.25	0.11	2.58	0.28	3.82	2.11	1.86	2.64	0.34	1.97	3.15	0.35	1.1	0.54	1.59	4.48	1.63	3.33	1.46	3.61	1.27	0.44	1.18	0.15	0.15	0.77	0.96	0.71
115189	ImmGenATAC1219.peak_115189	chr12	108169110	0.14	9.43	1		Setd3,Ccnk	3.52	1.82	1.2	1.4	1.39	2.04	5.14	2.77	2.58	0.89	10.49	0.46	1.08	1.05	1.32	0.11	0.11	0.11	0.67	0.54	0.11	2.04	0.22	1.45	1.46	0.94	1.9	0.76	1.4	2.34	2.04	15.6	26.06	4.9
115190	ImmGenATAC1219.peak_115190	chr12	108170630	0	13.92	1		Setd3,Ccnk	2.67	4.67	4.81	3.26	4.21	9.6	5.78	12.16	4.51	6.31	29.73	5.98	39.43	45.28	0.73	1.42	0.54	2.34	1.1	1.49	3.54	5.5	4.23	2.62	2.1	5.67	0.73	4.1	7.03	6.74	2.63	8.74	7.86	44.72
115191	ImmGenATAC1219.peak_115191	chr12	108171542	0.27	1.52	1		Setd3,Ccnk	1.26	2.18	1.02	1.47	1.71	3.37	4.97	1.79	2.88	3.41	9.38	1.57	20.51	11.06	1.32	1.42	0.96	0.35	1.48	0.11	0.53	2.66	1.63	0.67	2.37	1.06	3.33	1.79	3.19	1.69	0.62	2.49	4.11	6.76
115192	ImmGenATAC1219.peak_115192	chr12	108173507	0.01	1.39	NA		Setd3,Ccnk	2.25	0.49	2.28	2.96	1.73	2.6	8.91	2.58	6.33	6.84	1.02	2.48	1.86	1.58	1.06	1.42	2.58	0.35	0.1	0.54	1.59	2.01	2.77	4.35	0.82	1.69	1.27	1.26	1.4	2.65	1.84	2.98	1.83	1.55
115193	ImmGenATAC1219.peak_115193	chr12	108178496	0.25	4.73	1		Setd3,Ccnk,Ccdc85c	5.7	10.16	3.74	4.74	7.51	8.77	4.22	3.53	8.75	7.14	6.42	5.49	2.48	14.05	6.12	4.69	5.89	6.68	6.93	4.44	4.38	3.9	6.47	4.16	7.9	6.34	7.82	6.48	7.07	8.87	8.21	5.95	6.8	10.93
115194	ImmGenATAC1219.peak_115194	chr12	108178865	0.2	8.87	1		Setd3,Ccnk,Ccdc85c	20.87	36.38	17.3	9.69	28.66	28.63	11.75	15.62	10.68	13.84	13.05	11.43	5.67	22.97	21.89	18.79	14.03	24.26	20.1	18.18	14.84	9.81	12.44	10.28	13.91	7.36	11.61	4.78	10.02	10.33	8.04	12.14	6.36	21.96
115195	ImmGenATAC1219.peak_115195	chr12	108179487	0.38	94.78	1		Setd3,Ccnk,Ccdc85c	147.46	145.29	152.38	162.49	175.57	209.73	165.84	168.5	122.38	143.71	137.21	142.18	116.26	161.04	81.45	79.13	70.54	74.87	76.64	85.53	100.66	125.77	147.74	148.23	151.6	139.57	154.74	78.98	107.65	93.83	84.92	155.45	144.95	142.77
115196	ImmGenATAC1219.peak_115196	chr12	108179773	0.47	47.04	1	Ccnk	Setd3,Ccnk,Ccdc85c	64.1	54.9	61.93	71.85	54.51	62.18	75.73	71.97	79.09	63.96	81.59	70.48	70.72	80.38	34.54	29.65	23.89	32.85	25.86	43.01	50.02	67.42	69.55	74.53	65.79	79.03	83.49	53.8	67.35	57.47	51.72	63.5	71.35	54.43
115197	ImmGenATAC1219.peak_115197	chr12	108192971	0.04	0.86	NA		Setd3,Ccnk,Ccdc85c	7.02	0.49	3.09	0.91	1.73	2.88	0.65	1.18	1.12	1.83	4.43	2.11	1.44	2.08	0.73	0.63	1.47	1.78	0.1	0.5	2.86	0.81	1.85	2	1.1	0.94	2.16	1.91	0.23	0.15	0.95	1.67	0.97	0.11
115198	ImmGenATAC1219.peak_115198	chr12	108193782	0.45	1.9	1		Setd3,Ccnk,Ccdc85c	1.35	0.7	2.28	0.51	0.87	2.2	0.65	1.4	1.99	1.45	0.44	0.12	1.15	1.52	0.11	0.9	0.54	0.76	1.1	0.11	0.98	1.43	1	1.28	1.1	1.06	0.73	1.26	2.35	1.36	0.15	1.26	1.41	0.71
115199	ImmGenATAC1219.peak_115199	chr12	108194170	0.31	5.42	1		Setd3,Ccnk,Ccdc85c	0.8	0.32	3.09	0.11	0.1	1.84	0.11	1.4	0.12	1.29	0.1	0.46	1.7	0.58	0.1	0.11	0.53	0.35	0.67	0.94	0.56	0.81	0.22	1.29	1.1	0.2	2.88	0.76	0.75	0.95	0.62	0.44	0.1	0.66
115200	ImmGenATAC1219.peak_115200	chr12	108197607	0.4	1.55	1		Setd3,Ccnk,Ccdc85c	4.57	1.78	0.55	0.91	1.21	1.56	1.75	1.79	0.63	0.12	3.04	2.11	0.11	1.57	0.98	0.9	0.96	1.25	2.32	0.11	0.53	1.43	0.22	0.67	0.82	3.12	1.29	0.44	0.23	1.13	0.15	0.44	5.91	3.17
115201	ImmGenATAC1219.peak_115201	chr12	108200194	0.01	0.94	NA		Setd3,Ccnk,Ccdc85c	1.82	1.82	1.02	1.96	2.92	4.28	2.45	2.21	1.67	1.83	4.43	0.7	3.1	2.59	1.73	0.91	1.06	1.89	3.33	1.06	0.56	2.6	2.72	3.33	2.48	2.43	3.33	1.91	2.54	2.09	1.41	2.1	3.36	2.42
115202	ImmGenATAC1219.peak_115202	chr12	108201604	0	3.23	1		Setd3,Ccnk,Ccdc85c	0.78	2.08	1.02	1.96	3	2.04	1.1	1.15	1.24	0.73	1.32	0.46	4.43	3.88	0.5	1.42	0.11	1.89	0.94	0.5	2.86	1.42	1	0.12	1.72	2.43	1.29	1.76	0.23	0.57	3.83	2.83	4.8	9.25
115203	ImmGenATAC1219.peak_115203	chr12	108204062	0.61	5.05	1		Setd3,Ccnk,Ccdc85c	2.89	0.7	3.61	1.46	1.3	1.56	7.83	0.88	2.88	0.73	13.48	0.12	6.23	6.29	0.17	1.97	1.09	3.59	0.26	10.14	5.82	0.76	2.48	0.12	3.81	2.43	1.29	7.09	4.76	4.71	3.23	3.48	3.37	6.16
115204	ImmGenATAC1219.peak_115204	chr12	108205305	0.01	2.49	1		Setd3,Ccnk,Ccdc85c	5.04	2.38	2.93	3.09	0.87	3.79	3.61	4.39	3.88	4.29	5.64	1.04	3.1	6.2	0.75	1.97	2.58	2.91	2.82	2.93	9.92	1.43	1.07	1.29	0.2	0.94	0.73	1.79	1.7	0.15	3.26	1.26	1.38	2.42
115205	ImmGenATAC1219.peak_115205	chr12	108206814	0.01	5	1		Setd3,Ccnk,Ccdc85c,Hhipl1	10.82	18.61	18.28	13.76	9	10.36	11.48	10.72	13.09	17.33	14.71	13.89	9.18	21.24	6.38	5.14	8.95	5.1	8.74	1.59	7.22	10.01	14.22	10.19	14.67	8.83	10.09	4.78	9.85	11.73	9.77	7.32	8.67	7.92
115206	ImmGenATAC1219.peak_115206	chr12	108209178	0.07	3.98	1		Setd3,Ccnk,Ccdc85c,Hhipl1	11.87	13.21	10.08	13.97	11.12	12.2	10.11	9.83	5.9	12.06	13.45	13.05	7.56	8.37	2.41	4.87	2.87	1.89	6.13	4.48	5.02	7.01	9.27	8.06	6.59	5.2	7.82	11.19	9.89	4.78	6.13	6.04	4.42	6.67
115207	ImmGenATAC1219.peak_115207	chr12	108212212	0.02	1.58	1		Setd3,Ccnk,Ccdc85c,Hhipl1	3.52	8.05	1.2	3.08	0.87	2.04	2.2	4.36	1.12	0.73	1.49	2.48	9.23	6.48	4.07	1.42	1.09	2.46	1.1	3.58	1.59	0.14	2.23	3.31	0.82	0.2	2.7	0.43	1.4	3.98	2.63	0.44	0.54	1.99
115208	ImmGenATAC1219.peak_115208	chr12	108212501	0.02	1.11	NA		Setd3,Ccnk,Ccdc85c,Hhipl1	1.1	3.72	9.37	1.86	3.62	1.08	3.42	3.15	1.75	1.83	0.75	5.37	2.48	7.16	5.21	1.47	0.96	4.06	1.1	2.14	3.05	0.14	1.85	1.9	0.82	1.79	0.73	2.41	0.75	4.52	2.43	0.77	0.72	1.99
115209	ImmGenATAC1219.peak_115209	chr12	108217773	0.01	2.97	1		Setd3,Ccnk,Ccdc85c,Hhipl1	5.04	4.15	8.97	9.9	2.48	3.15	2.95	3.22	3.62	5.23	3.04	3.2	5.15	8.88	5.09	3.1	3.41	2.82	3.47	0.94	3.75	3.9	5.67	4.16	6.99	4.74	2.58	2.29	4.02	0.57	5.68	2.1	1.38	2.16
115210	ImmGenATAC1219.peak_115210	chr12	108219324	0.39	1	NA		Setd3,Ccnk,Ccdc85c,Hhipl1	0.57	2.08	1.19	1.07	2.32	0.32	2.2	1.48	1.24	1.21	0.41	1.64	1.93	2.08	0.11	0.11	2.07	0.76	0.1	0.11	2.27	0.14	0.22	2.69	1.1	0.2	0.12	1.59	0.75	0.57	0.62	0.1	0.36	0.23
115211	ImmGenATAC1219.peak_115211	chr12	108219915	0	0.98	NA		Setd3,Ccnk,Ccdc85c,Hhipl1	2.56	7.51	1.67	1.07	3.61	0.32	5.24	3.32	1.75	1.21	4.02	1	5.93	3.09	0.73	0.39	2.07	0.11	3.85	0.5	2.2	1.43	0.22	7.03	3	0.2	0.12	3.68	0.75	0.95	0.15	0.44	1.83	2.58
115212	ImmGenATAC1219.peak_115212	chr12	108221399	0.01	1.66	1		Setd3,Ccnk,Ccdc85c,Hhipl1	2.56	3.93	3.61	3.09	3.28	4.3	2.76	3.72	2.88	2.79	2.48	1.59	4.5	3.38	6.11	3.78	2.31	1.25	3.59	2.94	3.05	2.65	1.07	3.98	3.11	2.43	4.83	3	0.75	0.57	2.43	1.7	0.96	1.55
115213	ImmGenATAC1219.peak_115213	chr12	108225688	0	2.3	1		Setd3,Ccnk,Ccdc85c,Hhipl1	3.05	3.16	2.93	0.99	1.21	0.79	5.24	1.45	0.12	0.73	0.93	2.11	0.66	5.13	3.17	0.39	0.54	1.25	1.1	0.5	0.11	0.76	0.22	4.16	0.2	0.94	1.27	3.28	3.93	0.57	2.63	2.09	0.54	1.07
115214	ImmGenATAC1219.peak_115214	chr12	108226011	0	2.3	1		Setd3,Ccnk,Ccdc85c,Hhipl1	1.8	3.93	5.8	1.46	1.3	1.04	6.17	1.11	0.12	0.89	5.4	0.46	0.66	2.08	2.49	2.68	0.11	0.84	0.67	2.93	0.56	0.14	1.85	2.62	0.2	0.2	3.33	0.97	0.75	0.95	0.95	0.77	0.78	1.07
115215	ImmGenATAC1219.peak_115215	chr12	108229304	0	1.24	NA		Setd3,Ccnk,Ccdc85c,Hhipl1	3.09	1.82	2.48	1.96	3.62	3.93	3.42	2.05	1.12	1.9	2.4	0.46	9.18	2.05	2.41	1.47	1.06	0.76	0.94	2.76	0.98	0.14	2.48	2.69	2.37	3.03	0.66	2.41	0.75	1.13	0.95	0.87	0.29	1.07
115216	ImmGenATAC1219.peak_115216	chr12	108231245	0.05	2.67	1		Setd3,Ccnk,Ccdc85c,Hhipl1	7.38	6.52	4.22	3.64	3.28	2.88	3.39	1.4	4.69	2.79	5.38	0.46	5.15	5.57	7.03	2.04	1.52	1.81	1.43	3.37	2.61	3.9	4.19	4.35	4.49	4.06	0.12	3.18	2.35	3.41	3.73	1.93	1.56	2.5
115217	ImmGenATAC1219.peak_115217	chr12	108234766	0.02	1.21	NA		Setd3,Ccnk,Ccdc85c,Hhipl1,Cyp46a1	1.82	3.16	5.04	3.64	1.21	3.93	8.64	2.61	1.71	2.88	8	2.11	4.6	3.09	1.06	0.91	0.11	0.11	2.7	1.68	3.04	0.76	0.22	2.62	1.46	0.94	0.73	3.6	0.75	0.57	2.63	1.34	1.41	1.41
115218	ImmGenATAC1219.peak_115218	chr12	108235396	0.03	1.58	1		Setd3,Ccnk,Ccdc85c,Hhipl1,Cyp46a1	0.32	7.51	1.67	1.96	1.79	3.72	2.95	0.77	0.71	1.83	4.1	1.04	4.43	3.09	1.32	0.91	0.53	1.32	0.59	2.39	0.56	1.43	0.22	4.02	0.2	2.23	0.73	0.44	1.4	0.15	1.41	0.1	1.79	1.99
115219	ImmGenATAC1219.peak_115219	chr12	108238889	0.03	1.01	NA		Setd3,Ccnk,Ccdc85c,Hhipl1,Cyp46a1	3.55	3.93	3.61	0.99	4.01	1.08	2.76	4.57	1.99	0.12	6.12	3.59	5.93	1.05	1.65	0.39	1.06	3.4	0.26	2.14	0.98	0.76	0.22	2.62	1.46	2.71	2.04	0.1	1.7	1.67	1.41	1.26	1.81	0.11
115220	ImmGenATAC1219.peak_115220	chr12	108239702	0.06	6.76	1		Setd3,Ccnk,Ccdc85c,Hhipl1,Cyp46a1	3.97	2.08	2.96	2.42	1.21	2.63	0.65	2.79	0.12	2.33	5	1.04	1.86	5.13	2.16	1.42	0.11	0.84	1.94	2.11	2.88	0.76	1.73	1.9	3.13	0.2	0.73	2.66	1.18	1.13	0.62	1.34	0.29	1.14
115221	ImmGenATAC1219.peak_115221	chr12	108241066	0.45	2.97	1		Setd3,Ccnk,Ccdc85c,Hhipl1,Cyp46a1	0.78	3.16	3.07	1.07	1.79	8.17	5.56	1.82	0.12	0.28	0.41	1.04	0.53	1.02	2.33	1.45	2.2	1.89	0.59	0.5	2.2	0.76	0.22	4.02	1.72	2.43	2.7	1.91	1.4	0.15	0.62	1.26	2.24	0.23
115222	ImmGenATAC1219.peak_115222	chr12	108241402	0.17	9.05	1		Setd3,Ccnk,Ccdc85c,Hhipl1,Cyp46a1	3.74	5.18	3.61	0.11	3.42	1.56	2.45	1.66	1.12	2.38	2.74	1.64	6.55	4.93	4.86	3.47	0.96	0.52	2.86	0.94	0.98	1.42	1.07	2.62	0.2	0.2	1.41	3.63	2.91	0.57	0.62	1.21	0.97	1.41
115223	ImmGenATAC1219.peak_115223	chr12	108244864	0	8.12	1		Setd3,Ccnk,Ccdc85c,Hhipl1,Cyp46a1	3.55	1.82	8.43	2.87	2.66	2.64	5.56	3.22	2.58	0.73	5.64	2.48	4.5	5.13	3.16	0.91	1.06	1.32	1.94	2.5	1.16	1.38	2.23	3.46	5.03	1.06	2.91	2.68	3.19	7.38	6.89	2.1	3.37	3.17
115224	ImmGenATAC1219.peak_115224	chr12	108245119	0.19	8.05	1		Setd3,Ccnk,Ccdc85c,Hhipl1,Cyp46a1	3.09	3.16	5.49	3.41	2.34	2.63	4.22	6.82	1.12	1.21	4.09	1.59	2.48	7.35	2.9	1.47	1.47	2.34	2.66	2.5	1.8	1.43	1.63	2.62	4.38	1.69	2.7	3.5	1.7	5.36	5.61	0.44	1.83	1.41
115225	ImmGenATAC1219.peak_115225	chr12	108247516	0.01	4.45	1		Setd3,Ccnk,Ccdc85c,Hhipl1,Cyp46a1	1.82	3.21	2.28	1.4	3	1.04	4.99	1.4	1.24	0.12	2.54	2.11	1.86	1.18	2.45	1.47	0.53	1.08	1.94	1.06	1.8	1.42	1	1.28	0.2	1.06	1.41	2.91	0.23	1.13	1.21	1.21	0.54	0.66
115226	ImmGenATAC1219.peak_115226	chr12	108249656	0.01	4.03	1		Setd3,Ccnk,Ccdc85c,Hhipl1,Cyp46a1	1.32	1.82	0.59	0.5	2.48	3.73	2.45	1.64	2.18	0.12	3.82	1.99	1.15	2.6	1.32	2.53	0.54	0.35	1.43	0.94	1.14	0.14	1.07	1.28	0.82	0.2	1.27	0.43	0.75	2.49	1.41	0.77	4.8	2.16
115227	ImmGenATAC1219.peak_115227	chr12	108252403	0.01	5.42	1		Setd3,Ccnk,Ccdc85c,Hhipl1,Cyp46a1	2.35	2.18	0.55	2.6	1.73	0.32	1.7	1.15	1.71	0.28	0.1	3.06	3.65	2.35	0.73	0.11	1.52	1.25	0.26	2.14	1.16	0.81	1.07	1.45	0.2	1.69	1.9	1.29	9.97	23.33	19.87	0.44	0.78	1.87
115228	ImmGenATAC1219.peak_115228	chr12	108255719	0.34	4.26	1		Setd3,Ccnk,Ccdc85c,Hhipl1,Cyp46a1	0.57	1.31	4.84	0.99	0.71	1.53	1.1	2.18	0.63	0.28	1.66	0.46	1.7	2.05	1.48	1.47	0.11	1.08	0.67	2.11	2.86	1.42	0.22	0.67	0.82	0.94	2.7	0.43	0.23	1.13	0.62	0.77	0.97	0.11
115229	ImmGenATAC1219.peak_115229	chr12	108256958	0.07	1.1	NA		Setd3,Ccnk,Ccdc85c,Hhipl1,Cyp46a1	0.32	0.7	0.11	0.11	4.01	3.11	3.42	1.86	0.63	0.73	0.44	1.59	10.28	1.52	1.32	0.11	0.11	0.52	1.01	0.54	0.98	0.81	1.85	1.29	1.1	1.06	1.27	2.29	2.02	0.95	0.62	2.08	1.54	0.23
115230	ImmGenATAC1219.peak_115230	chr12	108259063	0.04	4.14	1		Setd3,Ccnk,Ccdc85c,Hhipl1,Cyp46a1	2.35	5.28	0.55	1.07	2.48	1.56	6.72	0.77	1.71	1.9	3.76	1.59	3.72	2.59	6.39	0.11	6.28	0.35	8.1	0.5	5.71	9.9	6.07	3.46	9.66	6.23	1.9	3.63	10.55	16.46	10.27	0.1	0.96	2.16
115231	ImmGenATAC1219.peak_115231	chr12	108264500	0.05	1.62	1		Setd3,Ccnk,Ccdc85c,Hhipl1,Cyp46a1	1.26	1.21	1.67	1.07	5.48	1.08	1.1	3.33	1.12	2.85	0.1	1.04	5.15	4.93	2.37	0.63	1.63	0.11	1.1	0.11	0.98	0.81	1.85	1.9	0.2	2.43	0.73	4.1	1.4	0.15	1.21	1.21	0.54	0.23
115232	ImmGenATAC1219.peak_115232	chr12	108264804	0	1.21	NA		Setd3,Ccnk,Ccdc85c,Hhipl1,Cyp46a1	4.5	3.15	3.09	0.51	1.79	2.64	3.42	1.01	0.63	1.83	0.75	0.12	1.44	2.82	4.41	1.47	2.04	2.91	2.19	2.14	2.27	0.14	1.85	2.61	0.82	2.43	2.58	3.6	0.23	1.93	3.22	1.67	0.29	0.66
115233	ImmGenATAC1219.peak_115233	chr12	108265668	0.13	1.62	1		Setd3,Ccnk,Ccdc85c,Hhipl1,Cyp46a1	2.25	1.78	1.02	0.99	1.79	0.57	1.1	3.77	0.12	1.35	1.26	0.46	1.15	1.57	1.16	0.91	0.11	0.11	1.43	1.06	0.56	0.76	0.22	0.67	2.1	1.58	0.66	0.97	0.75	1.69	0.62	0.93	0.1	1.55
115234	ImmGenATAC1219.peak_115234	chr12	108265992	0.5	4.26	1		Setd3,Ccnk,Ccdc85c,Hhipl1,Cyp46a1	2.19	3.93	1.85	0.99	3.94	3.32	1.26	1.86	0.71	2.33	0.75	2.75	0.66	7.82	3.34	3.1	3.15	1.78	3.77	1.49	1.59	1.38	0.22	2.62	2.37	0.94	1.27	1.29	0.75	1.93	0.95	1.26	0.29	2.88
115235	ImmGenATAC1219.peak_115235	chr12	108266436	0	8.59	1		Setd3,Ccnk,Ccdc85c,Hhipl1,Cyp46a1	0.78	3.16	3.09	1.47	2.93	3.93	2.16	1.95	1.76	1.35	6.42	1.23	1.93	2.08	3.74	1.99	2.46	1.32	0.44	2.14	1.59	10.61	7.78	10.76	6.05	8.65	6.48	0.97	3.67	8.62	8.42	1.21	0.96	7.89
115236	ImmGenATAC1219.peak_115236	chr12	108267782	0.16	2.91	1		Setd3,Ccnk,Ccdc85c,Hhipl1,Cyp46a1	1.35	2.08	2.28	2.29	0.71	0.87	4.83	2.15	1.46	0.89	3.12	1.04	2.68	2.6	1.32	2.55	1.09	2.36	1.52	1.49	2.86	0.14	1	2	0.2	0.2	1.29	2.91	3.09	1.13	3.86	1.7	1.41	2.87
115237	ImmGenATAC1219.peak_115237	chr12	108269160	0.01	1.83	1		Setd3,Ccnk,Ccdc85c,Hhipl1,Cyp46a1	1.82	1.4	2.48	2.31	0.87	1.67	2.16	0.62	1.71	0.12	1.02	1.04	3.72	3.11	1.99	1.19	1.63	3.16	0.67	1.49	0.98	1.42	1.63	2	4.55	1.69	1.41	1.79	0.23	1.36	2.04	1.7	0.29	2.26
115238	ImmGenATAC1219.peak_115238	chr12	108269870	0	2.02	1		Setd3,Ccnk,Ccdc85c,Hhipl1,Cyp46a1	0.78	2.08	1.67	1.47	2.93	1.53	2.45	1.45	1.75	0.89	1.49	2.22	1.7	1.05	0.74	0.39	0.54	1.37	1.01	2.14	1.59	1.43	2.72	3.31	1.1	1.79	0.66	0.44	3.19	1.69	0.15	1.26	2.98	1.07
115239	ImmGenATAC1219.peak_115239	chr12	108273565	0.07	5.33	1		Setd3,Ccnk,Ccdc85c,Hhipl1,Cyp46a1,Eml1	7.7	2.59	3.14	2.6	1.79	1.56	3.39	2.29	1.75	0.12	1.84	5.02	2.68	2.59	5.15	1.45	2.92	0.52	2.7	0.54	2.25	17.41	11.18	9.3	13.62	10.79	9.96	1.29	6.87	15.8	5.56	2.1	0.97	2.26
115240	ImmGenATAC1219.peak_115240	chr12	108275027	1	4.87	1		Setd3,Ccnk,Ccdc85c,Hhipl1,Cyp46a1,Eml1	12.13	1.78	11.12	3.69	13.84	9.11	2.95	4.72	4.16	5.76	2.4	3.75	3.26	5.21	14.13	9.89	10.43	14.29	8.83	14.01	4.38	6.66	6.85	9.34	7.93	4.66	7.66	5.55	4.7	4.36	6.72	8.79	4.8	3.55
115241	ImmGenATAC1219.peak_115241	chr12	108275280	0.51	7.91	1		Setd3,Ccnk,Ccdc85c,Hhipl1,Cyp46a1,Eml1	9.8	23.75	3.55	6.08	25.21	30.32	3.51	13.17	6.17	5.93	4.02	6.52	4.5	5.21	30.66	15.01	23.6	20.88	13.51	17.1	7.84	6.83	9.91	9.64	6.91	5.89	5.46	1.91	4.7	5.38	5.55	12.07	4.47	11.11
115242	ImmGenATAC1219.peak_115242	chr12	108275563	0.34	42.86	1		Setd3,Ccnk,Ccdc85c,Hhipl1,Cyp46a1,Eml1	77.58	68.63	52.87	59.18	87.6	87.71	64.72	61.37	42.31	68.98	35.86	65.5	32.41	48.42	86.65	62.1	72.9	73.13	52.83	59.63	54.66	62.86	58.11	67.21	76.94	49.89	54.25	28.22	49.06	47.41	31.61	49	54.1	42.05
115243	ImmGenATAC1219.peak_115243	chr12	108276228	0.05	2.29	1		Setd3,Ccnk,Ccdc85c,Hhipl1,Cyp46a1,Eml1	7.07	2.56	4.75	4.77	5.64	3.15	8.69	2.61	7.54	7.87	7.01	6.81	5.15	5.9	10.48	1.47	6.28	5.92	5.21	8.04	3.04	5.32	4.3	6.54	4.35	4.74	6.5	2.29	7.76	9.28	2.43	5.29	2.18	5.56
115244	ImmGenATAC1219.peak_115244	chr12	108276555	0.14	2.59	1		Setd3,Ccnk,Ccdc85c,Hhipl1,Cyp46a1,Eml1	11.87	6.78	4.22	5.58	2.48	6.97	6.72	5.25	6.82	7.32	7.74	8.81	2.48	3.88	13.38	3.24	4.53	3.62	4.17	2.76	2.2	4.69	3.71	7.23	5.01	4.74	6.5	3.18	6.3	1.93	5.84	3.39	2.59	1.41
115245	ImmGenATAC1219.peak_115245	chr12	108277485	0.03	3.05	1		Setd3,Ccnk,Ccdc85c,Hhipl1,Cyp46a1,Eml1	2.67	2.18	4.81	2.5	2.99	3.32	2.76	5.81	2.58	2.88	4.43	2.33	3.1	3.88	4.14	2.53	2.58	4.42	1.86	4.54	2.2	0.76	0.22	2	0.82	3.03	1.94	2.29	1.4	1.69	2	0.77	1.56	2.16
115246	ImmGenATAC1219.peak_115246	chr12	108284719	0.01	5.54	1		Ccdc85c,Hhipl1,Cyp46a1,Eml1	0.57	5.07	2.28	1.07	3.42	2.88	3.89	1.52	1.75	2.38	4.84	0.46	1.86	2.35	0.33	1.47	0.53	4.37	0.44	0.5	0.98	0.14	0.22	3.33	1.1	1.79	3.33	2.91	19.34	18.14	23.33	0.44	1.54	0.66
115247	ImmGenATAC1219.peak_115247	chr12	108285123	0.31	2.04	1		Ccdc85c,Hhipl1,Cyp46a1,Eml1	3.05	5.18	3.55	1.47	1.3	2.88	7.33	2.64	1.24	0.89	1.96	0.12	5.77	2.08	1.58	1.42	3.15	0.52	0.44	0.94	2.25	0.14	1.85	1.9	2.37	0.2	1.41	2.88	2.35	1.13	3.22	0.44	0.1	0.11
115248	ImmGenATAC1219.peak_115248	chr12	108285893	0.01	1.11	NA		Ccdc85c,Hhipl1,Cyp46a1,Eml1	2.56	7.43	7.26	3.26	4.27	4.26	2.76	5.99	1.22	1.45	4.54	1.59	1.7	6.2	0.5	2.68	2.07	0.84	1.1	0.5	1.59	0.76	1	6.78	2.37	0.94	2.58	0.76	1.7	1.36	1.21	0.44	2.24	1.55
115249	ImmGenATAC1219.peak_115249	chr12	108286474	0.04	0.74	NA		Ccdc85c,Hhipl1,Cyp46a1,Eml1	1.77	3.93	2.48	0.11	4.89	0.87	2.2	1.54	1.75	3.9	0.41	1	1.08	2.58	2.16	1.42	0.96	1.81	1.48	1.19	2.88	2.05	0.22	2	0.2	2.96	1.9	2.29	2.54	0.57	0.15	0.77	3.31	2.58
115250	ImmGenATAC1219.peak_115250	chr12	108292619	0.07	2.14	1		Ccdc85c,Hhipl1,Cyp46a1,Eml1	4.92	2.38	3.14	2.6	5.21	2.04	1.59	4.98	7.18	5.38	3.76	3.16	1.08	6.62	3.16	2.55	1.48	1.81	1.01	2.14	1.14	9.82	6.26	11.05	6.28	6.58	9.51	1.26	2.14	4.59	6.56	1.26	3.98	2.16
115251	ImmGenATAC1219.peak_115251	chr12	108293160	0.14	5.35	1		Ccdc85c,Hhipl1,Cyp46a1,Eml1	7.07	4.92	13.8	11.25	9.71	10.93	17.56	10.45	11.87	10.52	9.71	10.17	7.17	10.98	20.65	12.3	10.9	9.09	10.3	6.35	8.86	13.02	10.9	11.93	13.38	12.79	15.69	8.72	10.62	14.84	9.95	5.7	7.44	7.65
115252	ImmGenATAC1219.peak_115252	chr12	108294623	0.01	0.83	NA		Ccdc85c,Hhipl1,Cyp46a1,Eml1	4.1	0.83	1.67	2.31	2	0.87	4.97	2.79	1.24	0.28	1.82	2.75	1.08	2.05	4.14	1.42	0.96	2.34	0.59	1.06	2.27	0.76	0.22	0.12	1.1	0.2	0.73	0.44	0.75	1.67	2.63	0.1	0.36	1.07
115253	ImmGenATAC1219.peak_115253	chr12	108301694	0.01	0.86	NA		Ccdc85c,Hhipl1,Cyp46a1,Eml1	1.26	3.21	0.59	0.51	0.71	1.53	5.1	1.75	0.12	0.12	1.32	0.46	2.48	1.02	2.45	1.42	0.54	1.78	0.44	0.11	2.27	1.38	2.51	1.29	1.46	0.94	0.12	0.76	0.23	0.15	1.21	0.44	1.39	0.66
115254	ImmGenATAC1219.peak_115254	chr12	108304010	0.08	7.77	1		Ccdc85c,Hhipl1,Cyp46a1,Eml1	0.11	1.82	1.19	0.5	1.3	0.87	1.19	1.4	1.24	0.89	0.41	2.48	2.48	1.02	0.5	0.11	0.53	0.35	0.26	0.5	0.11	0.14	0.22	0.67	0.2	0.2	0.12	0.76	0.23	1.93	0.15	0.87	0.29	2.59
115255	ImmGenATAC1219.peak_115255	chr12	108306197	0.12	1.83	1	Hhipl1	Ccdc85c,Hhipl1,Cyp46a1,Eml1	11.71	8.72	3.07	1.47	2.48	2.63	4.97	2.69	0.12	0.73	3.82	1.59	2.48	2.05	1.9	2.15	2.07	2.34	3.85	2.76	0.11	2.05	1.07	1.45	4.23	0.94	1.27	1.79	0.75	3.41	2.04	0.44	1.83	0.59
115256	ImmGenATAC1219.peak_115256	chr12	108306554	0.7	4.58	1		Ccdc85c,Hhipl1,Cyp46a1,Eml1	13.11	13.02	0.55	1.4	3.61	1.53	2.81	4.26	1.22	1.83	0.93	1.64	1.93	3.11	3.65	0.9	1.52	4.62	2.05	3.92	0.53	1.38	3.74	2	3.81	3.48	0.73	4.21	2.02	2.49	4.13	2.1	1.15	2.88
115257	ImmGenATAC1219.peak_115257	chr12	108307739	0.03	3.68	1		Ccdc85c,Hhipl1,Cyp46a1,Eml1	4.41	6.05	4.23	4	8	2.63	9.37	5.81	6.18	8.63	4.1	8.11	3.1	2.58	13.04	5.72	6.76	4.37	4.36	5.42	4.31	3.74	5.28	5.61	4.38	4.74	4.97	10.33	7.03	3.21	7.67	1.21	2.59	1.99
115258	ImmGenATAC1219.peak_115258	chr12	108309562	0.03	16.09	1		Ccdc85c,Hhipl1,Cyp46a1,Eml1	2.67	5.18	0.59	2.01	2.32	2.38	5.84	1.36	1.71	0.89	2.48	1.64	5.77	0.55	1.09	1.97	0.11	1.25	1.01	1.06	1.14	0.14	0.22	2	2.1	0.2	2.58	2.41	2.35	2.34	2	1.21	2.18	0.23
115259	ImmGenATAC1219.peak_115259	chr12	108309888	0.04	3.54	1		Ccdc85c,Hhipl1,Cyp46a1,Eml1	1.26	1.31	1.2	0.99	1.79	0.57	1.59	1.01	1.22	1.29	0.93	0.46	1.7	1.05	0.5	1.42	0.11	0.11	3.85	1.19	0.98	0.14	1.85	0.67	2.37	0.2	1.9	0.44	0.75	1.36	0.62	0.87	1.41	1.14
115260	ImmGenATAC1219.peak_115260	chr12	108315913	0.02	0.82	NA		Ccdc85c,Hhipl1,Cyp46a1,Eml1	1.82	2.08	1.67	1.4	0.44	1.56	1.26	0.88	1.12	2.39	1.82	2.22	1.86	1.52	0.18	1.42	0.11	0.76	1.1	1.06	0.11	0.81	1.07	0.12	0.2	0.2	2.16	0.93	0.75	1.93	0.62	0.1	3	0.23
115261	ImmGenATAC1219.peak_115261	chr12	108317187	0.04	1.41	NA		Ccdc85c,Hhipl1,Cyp46a1,Eml1	0.32	3.16	2.96	1.96	2.32	0.87	0.51	2.07	2.58	2.33	0.75	0.7	5.15	2.35	0.11	0.63	1.52	1.78	0.44	2.14	2.86	0.14	1	1.29	0.2	0.94	1.41	1.79	1.7	2.49	0.62	0.1	1.56	0.59
115262	ImmGenATAC1219.peak_115262	chr12	108317551	0.04	1.83	1		Ccdc85c,Hhipl1,Cyp46a1,Eml1	2.89	1.21	3.09	2.01	0.71	1.08	2.16	1.09	3.58	2.88	2.4	2.11	1.44	3.38	1.73	2.55	0.53	0.11	0.1	0.54	0.56	0.14	0.22	0.12	0.2	0.2	2.91	1.29	1.4	0.57	1.84	0.44	1.19	0.11
115263	ImmGenATAC1219.peak_115263	chr12	108318420	0.33	0.95	NA		Ccdc85c,Hhipl1,Cyp46a1,Eml1	1.82	3.93	2.96	3.09	1.73	2.41	2.76	2.15	1.12	1.29	3.76	0.46	1.7	1.02	1.09	1.19	0.53	0.76	2.86	2.39	0.56	0.76	0.22	0.73	1.46	1.79	1.27	1.29	3.19	2.34	1.21	0.77	0.97	2.26
115264	ImmGenATAC1219.peak_115264	chr12	108321067	0.06	1.12	NA		Ccdc85c,Hhipl1,Cyp46a1,Eml1	4.5	4.67	1.02	1.4	2.48	1.08	2.95	1.4	1.12	2.33	3.76	1.59	3.72	1.52	0.75	1.45	0.54	1.08	1.01	0.11	0.53	2.04	3.71	1.29	1.46	1.06	3.33	1.76	4.62	2.09	3.85	0.44	1.81	0.66
115265	ImmGenATAC1219.peak_115265	chr12	108327665	0.09	1.24	NA		Ccdc85c,Hhipl1,Cyp46a1,Eml1	1.35	1.78	1.63	2.01	1.79	0.79	2.16	1.54	0.12	1.35	0.75	2.48	1.86	1.58	1.48	1.19	1.52	1.25	0.59	1.06	1.16	0.76	1.07	1.28	0.82	0.94	1.29	0.93	0.75	3.21	0.62	1.26	0.54	1.14
115266	ImmGenATAC1219.peak_115266	chr12	108327963	0.53	1.21	NA		Ccdc85c,Hhipl1,Cyp46a1,Eml1	3.05	14.43	0.11	0.5	1.21	2.41	1.59	2.61	0.71	3.37	0.75	2.48	0.11	1.58	3.72	1.47	0.96	1.89	3.33	2.39	1.59	0.81	0.22	0.12	0.2	0.94	0.73	1.29	0.23	1.36	2.43	1.21	0.29	1.89
115267	ImmGenATAC1219.peak_115267	chr12	108328442	0.01	1.41	NA		Ccdc85c,Hhipl1,Cyp46a1,Eml1	1.77	1.31	1.67	1.4	1.21	0.57	1.59	1.64	0.12	0.73	1.32	1.59	1.44	1.02	1.06	1.42	0.11	0.11	1.48	0.11	0.53	0.76	1.07	0.67	1.1	0.2	0.66	1.79	1.4	0.15	3.83	0.44	0.1	2.26
115268	ImmGenATAC1219.peak_115268	chr12	108333223	0.03	9.68	1		Ccdc85c,Hhipl1,Cyp46a1,Eml1	8.74	1.86	4.84	8.62	7.38	5.05	12.57	5.37	21.09	18.64	6.77	12.74	13.19	7.16	13.58	8.4	10.59	7.47	10.55	7.94	12.98	19.64	13.02	17.37	15.7	16.7	14.65	27.53	23.18	29.62	31.61	12.21	7.44	19.6
115269	ImmGenATAC1219.peak_115269	chr12	108333628	0	10.86	1		Ccdc85c,Hhipl1,Cyp46a1,Eml1	7.03	7.27	3.09	2.5	5.83	1.53	7.67	4.27	17.01	10.4	9.46	10.61	8.8	4.85	8.64	6.71	5.71	2.46	7.04	2.93	5.83	8	6.42	5.82	7.4	9.27	4.83	11.43	4.62	8.58	5.06	10.68	12.94	29.49
115270	ImmGenATAC1219.peak_115270	chr12	108334174	0.36	31.81	1		Ccdc85c,Hhipl1,Cyp46a1,Eml1	36.34	20.08	26.74	15.54	24.58	16.29	49.59	17.68	53.23	42.71	13.71	20.35	11.34	18.79	21.29	20.14	23.43	19.46	28.21	20.62	32.84	50.99	48.41	41.42	59.57	42.91	49.71	39.47	46.18	39.82	41.52	35.26	25.13	51.14
115271	ImmGenATAC1219.peak_115271	chr12	108334501	0.73	4.18	1	Cyp46a1	Ccdc85c,Hhipl1,Cyp46a1,Eml1	4.67	3.93	4.81	2.7	9.02	5.31	7.01	4.63	7.81	7.14	3.76	3.14	1.08	3.38	14.14	9.71	7.68	2.46	9.61	7.42	16.06	7.73	9.25	6.33	10.97	5.97	2.7	2.29	8.56	3.21	8.93	3.2	1.39	11.31
115272	ImmGenATAC1219.peak_115272	chr12	108338737	0.01	2.59	1		Ccdc85c,Hhipl1,Cyp46a1,Eml1	1.77	6.05	1.63	2.87	2.48	1.67	2.16	1.91	6.18	3.77	1.82	3.14	11.07	3.88	6.17	1.47	1.89	3.09	2.86	1.59	3.65	2.66	2.51	4.16	6.1	2.96	5.67	5.53	4.76	5.36	4.45	3.61	2.88	0.59
115273	ImmGenATAC1219.peak_115273	chr12	108339014	0.08	1.99	1		Ccdc85c,Hhipl1,Cyp46a1,Eml1	2.8	5.74	0.59	4.36	1.73	0.57	2.81	0.62	2.24	1.29	1.84	1.98	5.15	3.87	6.65	4.89	3.59	2.6	4.85	2.76	0.98	2.04	2.51	2.62	5.92	2.71	3.33	3.5	0.23	1.93	2.63	2.8	1.81	1.14
115274	ImmGenATAC1219.peak_115274	chr12	108339562	0.01	0.6	NA		Ccdc85c,Hhipl1,Cyp46a1,Eml1	0.78	3.93	1.67	0.51	2.34	1.04	2.01	4.47	0.12	2.24	5	3.59	0.66	0.14	3.55	2.55	0.96	0.52	1.01	0.11	0.98	1.43	1	0.73	0.2	1.79	0.66	1.79	0.23	2.49	2.64	1.67	0.29	1.41
115275	ImmGenATAC1219.peak_115275	chr12	108349897	0.02	0.69	NA		Ccdc85c,Hhipl1,Cyp46a1,Eml1	1.8	1.31	0.55	0.51	0.44	0.32	0.25	2.58	1.22	2.79	0.41	0.7	2.48	2.05	0.5	1.42	1.48	1.08	1.52	0.94	0.98	1.42	1	0.67	2.48	0.2	1.27	1.76	2.54	1.13	0.15	0.44	0.78	1.55
115276	ImmGenATAC1219.peak_115276	chr12	108352876	0.55	1.71	1		Ccdc85c,Hhipl1,Cyp46a1,Eml1	5.61	2.38	1.67	1.47	0.1	4.28	2.76	5.21	2.88	1.9	6.84	1.59	16.16	4.43	2.33	5.91	0.54	1.32	2.86	1.59	1.16	1.38	3.57	1.29	3.76	3.03	4.07	3.6	0.75	3.87	1.41	1.6	0.36	1.75
115277	ImmGenATAC1219.peak_115277	chr12	108354390	0.08	0.78	NA		Ccdc85c,Hhipl1,Cyp46a1,Eml1	6.67	3.21	0.59	1.4	2.34	3.73	1.26	4.75	1.46	2.24	3.76	4.08	3.26	1.52	4.41	1.42	0.96	1.08	1.43	2.11	3.65	3.26	1	2.61	2.1	2.43	3.5	2.36	2.02	3.14	1.58	1.21	1.41	1.89
115278	ImmGenATAC1219.peak_115278	chr12	108355422	0.31	7.56	1		Ccdc85c,Hhipl1,Cyp46a1,Eml1	5.97	1.82	1.02	0.51	0.71	0.32	5.56	0.7	1.12	1.35	1.82	1.64	11.07	2.05	1.16	0.91	0.96	2.38	0.1	1.59	2.2	0.14	2.51	1.29	2.54	2.17	1.94	3.18	1.4	4.14	2	0.93	1.81	19.36
115279	ImmGenATAC1219.peak_115279	chr12	108361801	0.09	0.95	NA		Ccdc85c,Hhipl1,Cyp46a1,Eml1	1.26	13.21	1.02	0.91	1.3	2.63	5.78	1.94	1.24	0.12	1.82	2.48	1.7	1.05	3.34	2.55	0.53	1.32	1.43	2.14	1.8	0.81	0.22	4.35	2.68	0.94	1.27	3.18	0.75	2.49	1.21	0.1	2.21	0.11
115280	ImmGenATAC1219.peak_115280	chr12	108363985	0.05	6.13	1		Ccdc85c,Hhipl1,Cyp46a1,Eml1	11.14	6.05	7.86	11.09	8.35	7.39	11.91	5.76	7.12	12.2	11.04	7.87	20.74	6.99	8.38	8.21	6.76	7.38	6.44	3.58	5.82	2.68	5.98	10.76	7.03	6.69	5.64	2.88	3.93	10.44	10.85	5.08	2.98	10.19
115281	ImmGenATAC1219.peak_115281	chr12	108365537	0.1	0.77	NA		Ccdc85c,Hhipl1,Cyp46a1,Eml1	1.8	1.31	0.55	0.5	0.71	1.56	4.02	1.36	1.22	0.89	0.93	3.49	1.86	3.55	2.18	0.63	0.11	1.37	0.59	2.39	0.98	0.81	1.85	0.12	0.2	0.2	1.27	0.93	2.02	0.15	3.85	0.1	0.36	1.55
115282	ImmGenATAC1219.peak_115282	chr12	108370598	0.05	3.13	1		Ccdc85c,Hhipl1,Cyp46a1,Eml1	4.92	1.82	2.93	1.86	1.39	2.41	1.59	2.21	0.71	0.28	0.41	1	3.72	2.08	0.4	0.91	0.96	1.37	0.94	2.11	0.53	0.81	1.07	3.37	2.48	3.03	0.66	4.15	2.14	2.34	3.26	1.93	0.78	2.83
115283	ImmGenATAC1219.peak_115283	chr12	108370914	0.01	2.91	1		Ccdc85c,Hhipl1,Cyp46a1,Eml1	3.22	3.16	3.74	1.46	3	2.95	2.41	2.21	0.12	3.9	2.54	5.14	1.15	3.11	4.83	0.39	2.07	3.89	1.94	1.49	0.98	1.43	1.07	1.9	2.37	0.2	1.29	4.92	0.23	2.49	2	1.21	2.98	0.66
115284	ImmGenATAC1219.peak_115284	chr12	108371177	0.73	1.23	NA	Eml1	Ccdc85c,Hhipl1,Cyp46a1,Eml1	3.09	6.7	2.93	2.6	3	1.84	2.95	1.01	1.24	2.79	2.48	2.22	10.28	13.7	4.16	0.39	2.2	1.89	4.15	0.94	2.27	2.59	3.74	3.33	0.2	1.06	1.94	4.15	2.54	3.07	0.62	0.87	1.75	2.1
115285	ImmGenATAC1219.peak_115285	chr12	108384408	0.01	1.05	NA		Hhipl1,Cyp46a1,Eml1	3.52	3.16	1.63	2.29	0.71	2.38	3.21	2.18	1.12	0.73	4.02	0.12	0.11	5.9	2.37	0.9	1.52	2.6	2.05	4.48	0.56	0.81	0.22	3.37	2.37	0.2	2.65	1.79	1.18	6.08	1.21	2.08	1.38	0.71
115286	ImmGenATAC1219.peak_115286	chr12	108385301	0.06	0.8	NA		Hhipl1,Cyp46a1,Eml1	0.78	8.33	2.28	1.86	2	5.05	1.7	1.36	3.88	0.28	0.75	1.04	5.67	3.87	2.33	0.63	0.96	1.81	1.81	1.06	2.25	1.42	0.22	2.62	0.2	1.06	0.12	1.26	0.23	0.57	2.04	0.44	2.59	1.07
115287	ImmGenATAC1219.peak_115287	chr12	108386831	0.01	2.32	1		Hhipl1,Cyp46a1,Eml1	1.35	1.4	0.55	0.11	2.48	4.28	1.12	1.75	1.22	1.35	2.4	0.46	3.26	3.4	1.48	1.45	0.11	0.76	0.26	1.06	0.98	0.14	0.22	2.61	1.72	1.06	0.66	1.79	0.75	1.13	0.95	0.44	1.54	0.23
115288	ImmGenATAC1219.peak_115288	chr12	108387086	0.01	2.82	1		Hhipl1,Cyp46a1,Eml1	3.05	2.38	0.55	1.61	3.42	2.04	1.75	2.18	1.12	0.28	1.82	0.7	1.44	2.58	2.45	0.9	0.96	0.35	0.59	0.5	2.25	0.14	0.22	2.69	1.46	2.23	1.27	0.43	0.75	1.93	1.84	0.87	0.72	0.23
115289	ImmGenATAC1219.peak_115289	chr12	108391195	0.01	1.34	NA		Hhipl1,Cyp46a1,Eml1	1.82	2.56	1.67	2.42	2.99	1.56	4.02	1.13	1.12	0.73	3.04	1	3.26	2.82	3.95	0.11	1.09	0.35	0.26	1.68	0.56	0.14	1	2	3.59	1.58	0.66	1.91	1.7	1.93	1.58	0.44	1.39	1.14
115290	ImmGenATAC1219.peak_115290	chr12	108392153	0.04	0.96	NA		Hhipl1,Cyp46a1,Eml1	3.52	3.16	1.19	0.91	2.99	2.88	2.45	3.58	1.75	1.35	0.41	2.11	3.65	6.48	2.37	2.55	1.63	0.76	2.19	2.11	1.8	0.14	1.63	2.61	0.82	1.06	3.33	1.79	1.7	1.13	1.21	1.26	0.96	1.32
115291	ImmGenATAC1219.peak_115291	chr12	108393847	0.07	11.24	1		Hhipl1,Cyp46a1,Eml1	2.8	3.21	5.32	0.91	0.87	0.36	2.76	2.64	1.71	2.33	4.02	0.46	11.07	2.35	0.73	0.63	0.11	1.08	2.66	1.49	1.59	1.43	1.73	0.12	2.37	2.43	0.66	0.1	0.23	1.93	3.26	2.1	0.78	1.14
115292	ImmGenATAC1219.peak_115292	chr12	108397742	0	0.98	NA		Hhipl1,Cyp46a1,Eml1	4.57	2.56	1.85	3.79	3.28	3.32	1.59	2.64	1.22	0.89	2.54	1.59	1.86	4.39	3.73	1.42	0.11	1.32	1.01	1.06	1.16	1.42	0.22	2.62	2.37	2.96	1.41	0.97	0.75	1.93	0.15	2.08	1.54	0.66
115293	ImmGenATAC1219.peak_115293	chr12	108399362	0.02	0.62	NA		Hhipl1,Cyp46a1,Eml1	1.35	4.15	1.63	3.55	2.93	2.63	6.57	2.21	1.22	1.45	1.49	2.22	1.15	2.35	2.49	0.39	1.48	2.04	1.63	4.54	0.11	0.81	1.07	2	0.82	1.79	2.91	3.5	0.75	1.13	2.63	0.77	1.15	3.19
115294	ImmGenATAC1219.peak_115294	chr12	108399674	0.07	1.52	1		Hhipl1,Cyp46a1,Eml1	1.32	7.38	3.58	1.4	2.34	2.6	2.95	0.97	1.22	0.28	2.21	0.12	1.44	1.52	2.06	0.11	0.11	1.32	2.19	1.49	1.85	0.81	1.73	0.67	0.2	0.2	4.07	1.76	0.75	2.34	2.04	0.77	0.97	1.41
115295	ImmGenATAC1219.peak_115295	chr12	108401008	0.15	0.68	NA		Hhipl1,Cyp46a1,Eml1	4.05	5.74	4.81	1.07	1.3	0.57	2.95	4.91	0.63	1.35	1.82	1	5.77	1.57	1.48	0.91	2.07	4.29	0.67	3.56	1.14	0.81	1.07	1.45	0.82	1.69	0.73	2.91	0.75	3.21	3.04	2.13	0.97	1.32
115296	ImmGenATAC1219.peak_115296	chr12	108404068	0.17	8.13	1		Hhipl1,Cyp46a1,Eml1	0.32	1.31	1.19	0.51	1.79	3.11	3.51	0.36	0.71	1.21	0.93	1	0.66	0.62	0.67	0.63	0.11	0.35	0.67	0.54	0.11	1.42	0.22	0.67	1.1	0.2	0.66	0.44	0.23	1.13	0.95	0.77	0.36	0.66
115297	ImmGenATAC1219.peak_115297	chr12	108410812	0.1	1.03	NA		Cyp46a1,Eml1	2.1	1.09	1.67	1.46	2	1.08	4.22	2.18	1.71	1.35	1.02	0.46	5.15	4.43	0.4	0.91	1.63	1.81	1.1	0.5	0.98	0.81	1.85	2	3.13	2.43	6.47	0.76	0.23	3.41	0.62	0.1	0.97	1.75
115298	ImmGenATAC1219.peak_115298	chr12	108422663	0.03	0.89	NA		Cyp46a1,Eml1	0.57	1.4	2.48	2.6	1.79	1.08	1.7	1.23	3.37	3.17	1.84	1.59	1.86	3.11	1.95	3.24	2.07	2.38	1.01	1.06	0.98	3.22	1.63	2	1.1	1.58	1.27	7.09	1.4	2.85	1.84	1.34	0.96	1.89
115299	ImmGenATAC1219.peak_115299	chr12	108423109	0.89	8.78	1		Cyp46a1,Eml1	12.85	4.29	4.22	7.6	6.61	6.51	3.42	3.58	7.54	9.18	8.72	9.26	6.23	10.3	18.47	5.68	8.6	11.82	6.13	6.29	12.92	4.48	4.19	0.67	7.8	4.34	3.44	4.16	4.02	4.71	6.01	1.6	0.96	6.67
115300	ImmGenATAC1219.peak_115300	chr12	108423475	0.33	2.32	1		Cyp46a1,Eml1	3.52	3.15	1.19	0.91	3.58	1.67	2.01	2.18	0.63	3.37	0.44	1	3.26	6.48	9.94	4.15	2.46	3.4	2.86	4.38	1.14	2.6	1	1.9	3.76	1.06	1.27	0.76	1.7	0.15	3.23	0.1	1.19	2.5
115301	ImmGenATAC1219.peak_115301	chr12	108433636	0.02	1.01	NA		Cyp46a1,Eml1	0.11	1.82	1.02	2.5	1.73	2.04	1.87	1.58	2.18	0.28	1.26	1.64	1.08	3.4	3.04	0.91	0.53	1.65	1.63	2.39	1.14	0.76	0.22	0.12	0.82	2.43	1.27	0.76	1.4	0.15	1.41	0.1	0.1	0.23
115302	ImmGenATAC1219.peak_115302	chr12	108436716	0.4	2.03	1		Eml1	0.78	0.7	1.2	0.11	0.71	1.56	0.11	1.36	0.12	0.73	2.4	0.46	1.7	3.55	0.11	1.42	1.06	0.35	2.7	0.11	1.16	0.76	1	0.73	1.1	0.2	0.73	0.76	1.18	0.15	0.15	1.26	0.1	1.14
115303	ImmGenATAC1219.peak_115303	chr12	108443551	0.02	3.41	1		Eml1	1.35	1.78	0.59	2.5	1.79	1.67	3.51	0.45	2.05	2.88	1.84	3.49	1.86	3.4	1.58	0.63	1.48	1.37	1.63	1.19	0.98	0.76	1.63	2	2.1	0.2	0.12	0.44	1.4	0.57	2	0.44	0.78	1.75
115304	ImmGenATAC1219.peak_115304	chr12	108444684	0	1.16	NA		Eml1	0.57	5.07	0.55	2.42	1.98	0.57	1.7	2.3	2.05	0.73	3.12	0.46	2.48	0.58	1.09	0.91	0.11	0.35	1.1	0.11	0.11	0.14	1.07	0.67	0.82	1.58	1.29	4.78	2.02	0.57	0.95	2.13	0.1	0.71
115305	ImmGenATAC1219.peak_115305	chr12	108448560	0.15	1.85	1		Eml1	0.78	0.1	2.28	0.51	0.1	0.57	1.26	3.15	1.22	1.35	1.84	0.46	0.66	1.02	0.74	0.63	0.11	0.35	0.26	0.94	2.86	0.81	3.71	2	5.37	0.94	0.73	2.02	2.14	4.14	3.86	0.1	1.15	1.32
115306	ImmGenATAC1219.peak_115306	chr12	108450187	0.04	19.51	1		Eml1	1.26	3.15	1.2	0.11	0.37	1.45	1.1	1.45	0.12	0.73	3.76	3.49	1.86	1.57	4.07	0.91	0.53	0.52	0.59	2.14	4.31	1.43	1.85	0.67	2.37	0.94	0.12	24.22	6.19	3.58	2.04	0.1	0.54	0.59
115307	ImmGenATAC1219.peak_115307	chr12	108452371	0.01	3.41	1		Eml1	0.8	1.82	1.63	1.96	0.44	1.53	2.45	1.75	0.71	0.12	1.82	1.98	4.43	0.58	2.71	1.97	0.54	0.52	1.52	2.76	7.82	0.14	1.85	0.73	2.37	0.94	2.88	11.76	7.83	11.72	13.67	1.26	2.17	9.93
115308	ImmGenATAC1219.peak_115308	chr12	108452701	0.07	5.29	1		Eml1	3.58	0.49	2.48	2.42	1.21	0.57	2.76	1.01	1.22	1.21	1.84	2.6	1.7	2.05	7.03	0.9	1.63	1.32	3.09	3.84	3.54	0.81	3.08	3.46	4.88	1.79	0.73	33.84	9.97	14.65	14.12	2.09	0.54	3.86
115309	ImmGenATAC1219.peak_115309	chr12	108453631	0.06	14.81	1		Eml1	0.32	2.38	1.2	1.47	0.87	1.67	2.81	3.28	2.05	4.49	4.43	1.04	1.86	2.6	2.41	0.39	1.48	1.32	0.59	2.11	8.31	1.43	3.14	3.98	2.37	1.06	0.66	16.35	6.19	10.37	15.11	2.08	2.21	2.5
115310	ImmGenATAC1219.peak_115310	chr12	108453942	0.1	8.85	1		Eml1	2.68	1.09	2.28	2.42	1.3	1.04	2.76	3.32	2.24	1.21	4.54	2.88	1.86	3.09	3.18	2.04	2.46	1.37	3.06	2.94	12.41	3.26	4.19	1.9	1.72	1.06	1.94	19.85	15.79	16.92	29.93	5.54	3.36	13.35
115311	ImmGenATAC1219.peak_115311	chr12	108465545	0.4	0.58	NA		Eml1,Gm16596,Evl	0.11	0.1	1.67	0.51	0.1	0.87	4.02	1.4	0.12	0.73	1.66	1	0.53	0.58	1.16	0.11	1.06	1.25	0.67	0.11	1.8	0.14	1	0.12	1.1	0.2	0.12	1.26	0.75	0.57	0.15	0.44	0.96	0.66
115312	ImmGenATAC1219.peak_115312	chr12	108469246	0.07	0.81	NA		Eml1,Gm16596,Evl	4.05	0.7	0.59	3.55	1.73	2.63	0.51	1.54	1.71	1.35	3.44	5.66	1.86	3.11	1.39	1.99	2.58	0.11	1.01	0.94	1.59	2.04	1.07	1.45	3	0.2	0.66	1.29	1.18	1.93	1.41	1.26	0.36	0.23
115313	ImmGenATAC1219.peak_115313	chr12	108478655	0.01	2.78	1		Eml1,Gm16596,Evl	0.57	1.4	0.59	1.07	0.44	0.57	0.51	0.7	0.63	1.21	0.75	1.04	0.11	0.58	1.32	0.63	0.11	0.52	0.67	0.5	0.56	0.76	0.22	1.29	0.2	0.2	1.27	0.1	1.18	3.41	0.62	0.93	0.96	1.2
115314	ImmGenATAC1219.peak_115314	chr12	108478905	0.06	9.82	1		Eml1,Gm16596,Evl	0.11	1.4	0.59	1.07	0.1	0.57	1.1	0.74	0.12	0.73	3.12	2.48	0.53	0.58	1.06	1.19	2.04	0.76	0.26	1.59	1.59	0.14	1.07	0.73	0.2	0.2	0.12	0.43	0.75	1.93	1.21	0.77	1.81	1.2
115315	ImmGenATAC1219.peak_115315	chr12	108480917	0.57	0.98	NA		Eml1,Gm16596,Evl	0.8	0.7	0.55	0.11	0.44	1.08	0.25	0.38	0.12	0.73	1.02	0.12	1.08	1.02	0.11	0.91	0.54	0.52	0.26	0.94	1.85	0.76	0.22	0.67	1.1	1.58	2.16	1.29	1.4	0.15	1.21	0.44	0.97	1.55
115316	ImmGenATAC1219.peak_115316	chr12	108484241	0	1.81	1		Eml1,Gm16596,Evl	0.8	1.82	1.67	0.91	1.79	0.57	2.76	0.97	0.12	0.73	1.66	1.04	0.66	1.05	1.65	1.42	1.48	0.76	0.26	1.19	1.14	0.76	0.22	0.67	1.1	0.2	1.9	3.68	0.75	0.15	0.95	0.1	0.29	0.66
115317	ImmGenATAC1219.peak_115317	chr12	108485991	0.01	1.16	NA		Eml1,Gm16596,Evl	2.56	3.72	2.28	2.67	2.66	2.04	1.1	1.75	2.24	1.45	3.12	3.16	2.48	0.14	2.07	1.99	0.96	0.76	0.94	0.5	1.14	0.76	1.07	1.28	0.82	0.2	0.66	0.43	2.02	1.69	2	1.34	0.1	3.56
115318	ImmGenATAC1219.peak_115318	chr12	108486368	0.03	2.2	1		Eml1,Gm16596,Evl	3.74	5.18	2.93	9.14	5.59	2.09	4.42	1.54	5.17	5.76	3.76	9.99	1.7	3.55	1.65	0.63	1.09	1.32	1.01	1.19	0.56	2.68	1.85	2	1.72	1.58	1.27	1.29	2.35	5.34	5.06	2.08	5.2	2.83
115319	ImmGenATAC1219.peak_115319	chr12	108487985	0.01	1.66	1		Eml1,Gm16596,Evl	3.93	2.59	0.59	4.6	1.98	2.04	1.1	1.91	4.67	4.96	2.4	3.47	6.23	1.02	3.17	1.99	3.03	0.76	1.81	0.94	0.98	0.14	2.48	0.73	1.72	0.2	1.94	1.91	1.7	0.15	0.62	0.77	0.54	1.89
115320	ImmGenATAC1219.peak_115320	chr12	108488501	0.19	1.1	NA		Eml1,Gm16596,Evl	5.1	1.31	0.59	0.91	1.39	1.04	2.2	2.01	1.24	0.73	0.44	1	1.7	0.11	2.07	0.39	1.06	2.04	0.67	1.59	0.56	1.42	1.07	2.83	1.1	0.2	0.12	0.1	0.23	0.57	1.41	0.1	0.54	2.42
115321	ImmGenATAC1219.peak_115321	chr12	108489868	0.28	1.71	1		Eml1,Gm16596,Evl	1.77	2.08	0.55	1.4	1.21	0.1	2.76	1.58	0.71	0.28	1.26	1.98	0.66	0.14	1.32	0.39	1.09	0.52	0.67	0.94	0.53	0.14	0.22	1.29	0.2	0.2	1.27	1.26	0.23	0.15	0.62	1.26	0.36	0.23
115322	ImmGenATAC1219.peak_115322	chr12	108491147	0.02	1.21	NA		Eml1,Gm16596,Evl	1.32	4.15	1.63	0.5	0.71	0.57	2.95	1.09	3.31	2.88	3.82	2.75	2.48	1.02	4.58	2.59	0.53	2.6	1.01	4.38	1.16	0.81	1.85	3.31	3.11	0.2	3.33	1.79	3.93	1.93	2.63	2.83	0.54	2.5
115323	ImmGenATAC1219.peak_115323	chr12	108494443	0.03	2.59	1		Eml1,Gm16596,Evl	4.92	4.15	1.2	8.05	2.32	5.62	5.56	4.91	3.61	4.68	6.32	2.26	1.08	2.19	0.4	1.42	2.04	2.34	3.02	1.99	3.66	3.9	1.85	3.46	1.1	3.03	4.83	4.92	3.85	1.93	8.56	0.44	1.56	4.08
115324	ImmGenATAC1219.peak_115324	chr12	108496685	0.15	0.63	NA		Eml1,Gm16596,Evl	0.8	2.38	1.19	1.86	1.73	2.6	1.26	0.97	1.99	2.33	4.1	2.22	1.86	1.05	0.67	1.19	0.11	0.35	1.52	2.94	0.53	1.38	1.07	2.69	1.46	0.94	1.29	0.76	0.75	0.57	1.41	1.34	1.38	1.07
115325	ImmGenATAC1219.peak_115325	chr12	108500012	0.26	2.33	1		Eml1,Gm16596,Evl	7.05	0.1	4.16	2.96	4.8	0.57	1.1	0.72	1.46	0.73	0.44	1.57	0.11	0.55	0.1	0.63	0.11	1.25	0.1	0.11	0.53	0.81	0.22	1.29	1.1	0.94	0.12	0.44	1.18	0.57	0.15	0.1	0.29	0.23
115326	ImmGenATAC1219.peak_115326	chr12	108501077	0.06	3.65	1		Eml1,Gm16596,Evl	8.09	3.15	2.28	5.48	1.39	6.67	2.01	2.61	2.24	0.12	1.49	1.99	1.86	0.62	0.67	0.11	0.11	0.11	0.67	1.19	1.59	1.43	0.22	0.12	0.2	0.2	0.12	1.26	0.23	1.13	0.15	0.44	0.1	2.16
115327	ImmGenATAC1219.peak_115327	chr12	108503293	0.35	1.99	1		Eml1,Gm16596,Evl	4.61	5.07	4.22	5.96	3.61	1.67	2.45	1.11	1.12	0.73	3.04	4.12	4.73	2.08	1.73	0.39	0.53	1.81	0.94	0.11	0.53	1.42	0.22	0.67	0.2	0.94	3.33	0.1	1.18	0.15	2	0.77	1.15	1.14
115328	ImmGenATAC1219.peak_115328	chr12	108503754	0	2.3	1		Eml1,Gm16596,Evl	13.91	8.05	1.63	10.38	4.27	7.78	2.2	4.33	3.91	0.73	2.21	9.1	1.08	0.58	1.51	0.9	0.54	1.81	0.59	0.94	0.98	1.42	1	1.29	0.82	1.79	0.12	2.91	1.4	1.36	2	0.44	0.54	1.2
115329	ImmGenATAC1219.peak_115329	chr12	108511259	0.07	1.18	NA		Eml1,Gm16596,Evl	2.67	1.86	1.63	5.37	2.32	1.04	2.01	1.01	5.47	2.33	2.4	2.75	0.53	0.14	2.33	2.55	2.58	2.04	1.01	0.54	2.27	1.38	1.85	2.61	4.72	2.43	0.66	0.43	0.23	5.25	3.86	0.77	0.54	2.26
115330	ImmGenATAC1219.peak_115330	chr12	108516553	0.63	1.05	NA		Eml1,Gm16596,Evl	1.82	0.7	1.85	0.11	0.87	2.14	2.2	1.01	2.35	0.28	0.75	0.46	1.7	1.57	2.13	1.45	1.48	0.76	0.1	1.59	1.16	4.47	4.3	2.61	5.51	1.06	1.41	2.35	5.46	6.08	4.81	0.1	0.54	0.11
115331	ImmGenATAC1219.peak_115331	chr12	108517004	0.02	0.75	NA		Eml1,Gm16596,Evl	1.26	4.29	3.14	2.01	1.39	3.93	2.45	1.01	1.12	1.9	1.26	0.7	1.86	1.52	1.09	0.39	0.11	0.35	1.94	4.38	1.16	2.65	1.85	3.98	1.86	2.43	1.41	0.1	3.67	3.41	3.13	0.44	0.1	2.5
115332	ImmGenATAC1219.peak_115332	chr12	108519590	0	2.6	1		Eml1,Gm16596,Evl	1.82	0.1	0.11	1.4	0.87	0.1	1.1	0.72	1.71	0.89	1.96	0.46	1.86	0.55	0.5	3.64	1.48	0.76	1.1	0.5	0.11	1.43	0.22	1.29	1.1	1.79	0.73	0.1	0.23	0.57	0.15	0.1	2.98	0.23
115333	ImmGenATAC1219.peak_115333	chr12	108526868	0	0.81	NA		Gm16596,Evl	3.09	2.59	1.63	0.11	0.37	0.36	2.2	1.4	1.99	1.83	0.93	3.49	1.7	1.58	1.95	0.9	2.04	2.46	0.26	0.94	3.66	0.14	0.22	1.28	1.1	0.2	0.12	3.6	0.23	1.13	1.84	1.26	2.21	1.75
115334	ImmGenATAC1219.peak_115334	chr12	108527865	0.12	0.93	NA		Gm16596,Evl	2.1	1.82	4.16	1.4	1.03	0.32	2.16	2.77	1.75	0.73	1.26	4.08	7.72	0.58	1.65	1.42	0.54	1.08	1.1	0.11	0.56	0.14	1.07	0.73	0.82	0.2	1.27	0.43	1.7	0.57	1.41	0.77	1.83	0.66
115335	ImmGenATAC1219.peak_115335	chr12	108528811	0.06	0.59	NA		Gm16596,Evl	1.82	3.15	4.23	1.47	2.99	3.79	0.69	0.38	2.05	1.21	3.04	3.59	1.15	0.55	0.73	0.39	2.2	0.52	2.66	2.94	1.59	1.43	0.22	1.28	1.46	0.94	0.66	1.76	2.02	1.69	0.62	1.26	0.1	1.32
115336	ImmGenATAC1219.peak_115336	chr12	108529430	0.01	1.95	1		Gm16596,Evl	7.07	1.09	2.93	4	3	0.57	2.16	6.19	5.07	10.72	5.99	4	6.55	3.09	3.16	3.24	4.45	2.6	3.87	2.97	1.16	2.65	2.48	3.98	3.76	5.09	0.66	1.79	7.09	1.93	3.26	1.93	0.29	4.52
115337	ImmGenATAC1219.peak_115337	chr12	108533612	0.09	4.03	1		Gm16596,Evl	4.05	3.93	2.48	1.86	2.34	1.08	2.41	4.71	2.24	2.33	0.44	0.7	3.1	3.87	1.76	2.68	0.11	1.32	0.59	1.59	3.32	3.26	1.07	2	0.82	1.69	0.73	0.44	3.09	8.02	8.56	1.21	3.27	2.39
115338	ImmGenATAC1219.peak_115338	chr12	108534635	0.32	6.82	1		Gm16596,Evl	0.11	1.21	0.55	0.5	0.87	0.32	1.1	1.82	0.71	0.73	1.32	1	2.48	1.57	0.5	0.9	0.11	0.84	2.24	0.5	1.59	0.81	1.07	0.67	3	0.2	0.73	0.44	0.23	0.15	0.95	0.87	1.41	1.32
115339	ImmGenATAC1219.peak_115339	chr12	108536704	0.04	0.7	NA		Gm16596,Evl	1.26	2.99	0.55	0.91	0.1	1.28	0.69	0.72	3.6	4.15	0.75	0.12	1.93	2.6	1.39	0.11	0.53	1.37	0.59	1.06	1.16	0.14	1.85	0.12	1.72	0.2	1.29	0.1	0.75	1.93	3.22	0.44	0.54	2.88
115340	ImmGenATAC1219.peak_115340	chr12	108537589	0.02	12.9	1		Gm16596,Evl	0.32	1.82	1.63	0.99	0.37	1.53	0.69	1.4	0.63	1.21	1.26	1.59	0.53	2.05	0.34	0.63	1.48	0.35	0.26	1.59	0.98	1.43	0.22	1.28	0.2	0.2	1.41	0.44	7.02	22.22	43.74	0.87	0.78	1.07
115341	ImmGenATAC1219.peak_115341	chr12	108541250	0.05	2.62	1		Gm16596,Evl	10.82	7.18	5.98	8.13	10.16	5.76	8.07	7.48	7.13	10.24	6.28	6.81	7.56	5.9	7.5	4.87	5.01	7.53	1.43	2.39	6.54	6.38	8.57	4.58	6.28	4.74	4.08	4.15	7.09	8.62	6.45	4.94	2.93	3.86
115342	ImmGenATAC1219.peak_115342	chr12	108546707	0.46	1.39	NA		Gm16596,Evl	0.57	0.49	0.11	0.5	0.71	1.28	0.51	0.77	0.12	0.28	1.02	1	1.15	0.62	0.67	0.91	0.11	1.81	0.26	1.59	0.11	0.14	0.22	0.67	0.2	0.2	0.12	0.43	2.91	6.6	10.55	0.1	0.29	0.23
115343	ImmGenATAC1219.peak_115343	chr12	108546977	0.11	1.71	1		Gm16596,Evl	5.61	1.4	1.02	0.11	0.37	1.04	2.2	0.72	0.63	1.9	3.12	1.04	0.53	1.58	1.32	1.42	2.63	3.02	0.67	1.06	0.53	2.01	0.22	0.12	0.82	1.79	1.29	3.18	0.75	5.36	12.42	1.26	0.96	1.14
115344	ImmGenATAC1219.peak_115344	chr12	108553308	0.03	1.57	1		Gm16596,Evl	0.32	1.82	2.48	0.91	0.87	1.45	1.75	1.58	0.63	2.38	4.54	0.46	3.26	1.57	3.73	0.91	0.54	1.32	1.01	0.94	3.05	0.81	0.22	0.67	0.82	0.2	0.12	2.88	2.91	1.13	0.15	1.67	0.97	1.07
115345	ImmGenATAC1219.peak_115345	chr12	108554155	0.02	1.24	NA		Gm16596,Evl	1.26	1.21	1.63	2.96	2.34	3.93	2.81	2.18	2.62	2.39	0.75	1	5.77	1.58	1.65	1.45	1.47	0.52	1.1	1.49	1.59	0.76	1	1.29	1.1	2.43	4.93	2.68	0.75	1.69	2.04	1.6	2.24	2.16
115346	ImmGenATAC1219.peak_115346	chr12	108554445	0.16	2.48	1		Gm16596,Evl	4.92	4.92	2.48	2.96	1.73	2.14	2.76	2.01	8.89	5.01	0.44	1.59	6.55	2.08	10.12	3.63	3.57	1.32	2.19	3.58	1.14	0.76	1.63	3.33	1.86	2.43	1.94	0.97	1.18	0.15	3.86	2.49	1.54	1.79
115347	ImmGenATAC1219.peak_115347	chr12	108554698	0.37	5.61	1	Evl	Gm16596,Evl	8.75	7.27	3.61	4.17	3.62	2.63	3.39	2.73	19.21	14.95	5.56	4.12	8.32	5.44	31.81	18.76	11.79	3.02	6.36	8.8	2.25	0.14	3.74	2.69	4.44	1.06	1.9	1.79	2.85	0.95	4.47	1.76	2.11	1.55
115348	ImmGenATAC1219.peak_115348	chr12	108554986	0.63	2.33	1		Gm16596,Evl	4.1	2.08	1.02	2.6	2.93	1.08	2.8	2.84	2.67	5.51	3.58	0.12	0.53	0.62	14.13	9.71	10.59	4.37	3.24	6.29	0.53	0.14	1.73	1.28	0.2	1.69	0.12	0.1	1.7	0.95	2.04	2.5	1.56	3.17
115349	ImmGenATAC1219.peak_115349	chr12	108555408	0	2.6	1		Gm16596,Evl	1.82	3.55	0.55	1.07	3.94	1.04	4.42	1.79	3.88	4.29	6.21	1.64	2.48	2.58	6.94	2.55	5.64	6.7	6.06	5.42	1.16	2.04	4.19	1.28	0.82	0.2	0.12	1.79	1.18	1.13	3.13	0.1	0.72	2.16
115350	ImmGenATAC1219.peak_115350	chr12	108558812	0.01	0.6	NA		Gm16596,Evl,Mir342	1.35	2.38	1.19	0.51	0.87	1.45	3.89	1.11	2.24	2.39	1.26	1.64	1.15	1.02	0.34	0.63	0.11	0.35	0.94	0.94	1.16	0.76	0.22	1.28	0.82	0.94	0.73	0.97	0.23	1.13	0.15	2.53	2.21	3.17
115351	ImmGenATAC1219.peak_115351	chr12	108563463	0.02	0.91	NA		Gm16596,Evl,Mir342	1.1	2.59	1.63	0.5	0.37	0.1	1.26	1.4	1.71	1.45	1.26	1.57	0.11	1.58	0.1	1.19	1.09	0.52	1.1	2.39	1.16	3.29	1.73	0.12	0.2	2.69	4.07	0.43	0.23	1.36	1.21	0.93	0.1	0.66
115352	ImmGenATAC1219.peak_115352	chr12	108590305	0.07	0.81	NA		Gm16596,Evl,Mir342	1.77	1.78	1.19	0.99	0.1	1.45	0.51	0.62	0.12	0.73	1.82	0.46	1.08	1.18	1.32	1.42	1.48	3.02	0.1	1.19	0.53	0.14	0.22	0.73	0.82	0.94	0.73	0.76	1.18	0.57	1.21	0.1	1.19	1.55
115353	ImmGenATAC1219.peak_115353	chr12	108600551	0.2	0.96	NA		Gm16596,Evl,Mir342	0.8	0.7	0.11	2.5	0.1	0.1	2.95	0.62	1.22	0.28	0.1	1.04	1.08	1.05	2.07	9.25	5.64	0.11	1.48	0.5	3.05	0.14	1.07	1.28	1.46	0.2	0.12	0.76	1.18	0.95	0.15	0.93	1.15	0.23
115354	ImmGenATAC1219.peak_115354	chr12	108600845	0.04	1.8	1		Gm16596,Evl,Mir342	0.32	2.38	0.55	0.11	0.37	0.57	2.16	1.4	1.75	3.4	0.75	3.06	1.08	0.62	2.74	3.63	5.71	3.09	2.86	2.94	2.88	0.81	1.73	0.67	1.86	3.07	1.27	2.68	0.75	0.15	0.95	1.26	1.54	1.55
115355	ImmGenATAC1219.peak_115355	chr12	108601101	0.03	7.56	1		Gm16596,Evl,Mir342	1.32	1.86	1.67	1.46	3	2.41	1.1	1.86	1.67	0.89	1.02	1	1.08	1.57	5.42	14.36	12.42	10.58	8.32	7.52	14.8	3.87	4.65	0.73	3.16	5.57	4.17	10.82	4.76	1.93	2	2.91	0.96	8.77
115356	ImmGenATAC1219.peak_115356	chr12	108601377	0.01	1.95	1		Gm16596,Evl,Mir342	0.78	4.29	0.55	1.86	1.21	3.32	0.65	1.8	0.71	1.83	0.1	1	1.86	0.14	2.07	5.21	7.4	1.32	1.48	0.54	2.27	0.76	0.22	0.12	2.37	3.06	0.73	6.16	4.7	1.36	2.18	0.1	1.15	4.18
115357	ImmGenATAC1219.peak_115357	chr12	108603087	0.26	1.16	NA		Gm16596,Evl,Mir342,Degs2	0.8	0.49	1.85	2.87	0.44	2.41	2.95	0.36	0.63	1.94	1.32	1.64	0.66	0.62	0.5	0.63	0.53	0.76	0.67	0.94	0.11	0.14	0.22	0.73	0.2	0.2	0.66	0.1	0.23	0.15	0.15	2.1	0.97	1.07
115358	ImmGenATAC1219.peak_115358	chr12	108605787	0.99	0.81	NA	Evl	Gm16596,Evl,Mir342,Degs2	0.78	2.59	0.11	2.42	0.87	3.15	2.81	3.01	1.22	0.73	0.1	0.12	2.48	0.62	1.09	1.42	2.04	0.76	1.01	0.54	2.25	0.81	1.07	0.12	1.72	1.06	1.9	0.43	1.18	0.15	0.95	1.67	1.38	1.07
115359	ImmGenATAC1219.peak_115359	chr12	108606109	0.62	2.88	1		Gm16596,Evl,Mir342,Degs2	1.32	1.82	0.55	1.4	0.1	2.38	1.19	0.74	0.71	1.35	1.66	0.12	0.53	0.55	0.67	0.11	1.52	0.11	0.59	2.11	0.98	1.38	0.22	2.62	0.2	0.2	0.12	0.1	0.23	1.69	0.62	0.93	1.19	0.71
115360	ImmGenATAC1219.peak_115360	chr12	108606359	0.65	2.89	1		Gm16596,Evl,Mir342,Degs2	1.8	3.15	0.55	0.99	2.99	0.79	2.2	0.36	0.71	1.83	1.66	1.59	0.66	0.14	0.67	2.68	0.11	0.84	0.67	2.97	1.16	0.76	0.22	1.9	1.72	0.2	0.66	1.59	0.75	2.49	0.62	2.23	0.97	0.59
115361	ImmGenATAC1219.peak_115361	chr12	108612217	0.06	0.8	NA		Gm16596,Evl,Mir342,Degs2	1.8	0.32	5.32	1.46	3.58	0.87	1.7	1.15	4.08	3.9	1.96	2.11	1.08	2.08	0.11	2.68	3	1.89	0.67	2.39	0.56	0.14	1.85	0.67	1.1	0.2	0.73	1.29	2.54	0.95	1.84	1.6	0.72	1.41
115362	ImmGenATAC1219.peak_115362	chr12	108613271	0.02	5.78	1		Gm16596,Evl,Mir342,Degs2	13.47	6.52	17.64	8.96	4.89	10.97	14.6	12.04	14.13	17.64	10.73	15.31	13.36	14.33	9.14	10.3	6.97	10.37	6.58	16.14	12.37	12.09	13.51	13.54	17.4	11.38	8.84	18.87	13.38	26.2	19.51	9.92	10.34	12.12
115363	ImmGenATAC1219.peak_115363	chr12	108615081	0.02	1.41	NA		Gm16596,Evl,Mir342,Degs2	0.78	1.31	0.11	0.99	2.32	1.28	1.12	2	0.12	1.71	1.84	1.64	0.53	1.58	2.13	2.59	3.72	4.62	2.98	0.5	3.05	2.05	1	0.12	1.1	0.94	0.73	0.44	2.54	2.65	3.85	1.21	2.21	0.71
115364	ImmGenATAC1219.peak_115364	chr12	108617835	0	2.91	1		Gm16596,Evl,Mir342,Degs2	3.05	1.78	1.85	0.5	0.87	5.39	2.2	2.01	0.63	2.33	1.82	0.7	1.08	3.11	2.37	0.39	1.06	2.04	0.44	7.09	2.27	2.66	1.07	0.67	1.72	4.74	1.29	26.57	6.87	9.87	8.76	1.26	3.74	1.14
115365	ImmGenATAC1219.peak_115365	chr12	108618405	0.1	21.34	1		Gm16596,Evl,Mir342,Degs2	1.82	3.16	2.93	2.01	1.79	1.53	2.16	3.42	2.18	1.83	6.28	1.04	4.6	4.27	0.4	0.9	0.54	0.35	0.59	0.54	1.59	41.74	33.13	32.07	42.67	38.17	28.15	4.15	27.39	22.66	14.23	0.44	1.81	1.75
115366	ImmGenATAC1219.peak_115366	chr12	108619307	0.11	1.4	NA		Gm16596,Evl,Mir342,Degs2	1.35	1.31	1.63	0.91	2.32	2.41	0.65	0.45	0.71	0.12	1.32	1	0.11	0.11	1.08	0.9	1.63	0.76	0.26	0.11	0.98	0.14	1.85	3.46	2.37	0.94	1.27	1.29	0.23	0.15	0.15	0.44	2.24	1.07
115367	ImmGenATAC1219.peak_115367	chr12	108620210	0.01	3.79	1		Gm16596,Evl,Mir342,Degs2	4.05	0.32	3.55	1.47	0.44	5.57	0.69	2.84	0.63	1.94	1.26	2.22	0.11	0.62	0.34	0.91	1.63	0.84	3.02	1.19	0.53	2.01	3.14	1.29	2.48	2.96	0.66	2.68	1.7	2.09	3.73	0.1	1.39	0.66
115368	ImmGenATAC1219.peak_115368	chr12	108622064	0.02	0.75	NA		Gm16596,Evl,Mir342,Degs2	0.78	0.1	0.11	2.5	0.1	0.36	1.12	1.01	1.12	0.12	0.93	1.04	0.11	0.11	0.11	1.42	0.96	0.52	1.01	0.5	0.98	2.05	1.63	0.67	2.37	1.06	2.16	0.1	1.18	2.09	2.64	1.7	0.72	0.23
115369	ImmGenATAC1219.peak_115369	chr12	108622583	0.11	1.95	1		Gm16596,Evl,Mir342,Degs2	0.78	1.09	1.2	4.28	0.44	1.04	1.7	0.38	2.24	1.35	0.75	2.53	1.08	1.57	1.58	2.53	0.96	0.11	1.48	1.49	0.53	0.76	1.07	2	2.37	0.2	0.12	0.97	2.14	0.95	1.21	1.21	1.81	0.11
115370	ImmGenATAC1219.peak_115370	chr12	108622882	0.11	3.5	1		Gm16596,Evl,Mir342,Degs2	3.52	2.59	4.81	2.42	1.98	1.45	7.11	0.36	2.88	3.88	5.99	1.59	1.86	0.62	2.45	7.54	6.12	3.02	1.48	1.19	0.53	0.14	1.07	0.67	0.82	0.94	0.66	2.91	0.75	0.95	0.62	2.83	5.93	1.32
115371	ImmGenATAC1219.peak_115371	chr12	108623992	0.04	1.19	NA		Gm16596,Evl,Mir342,Degs2	0.8	0.7	1.02	0.51	1.3	0.1	3.91	1.23	0.63	0.73	0.75	0.7	0.11	0.11	0.67	0.11	0.53	0.11	1.1	0.11	0.53	0.81	0.22	0.12	0.82	0.2	0.12	1.43	0.23	0.95	0.62	4.28	5.27	0.66
115372	ImmGenATAC1219.peak_115372	chr12	108624349	0	1.53	1		Gm16596,Evl,Mir342,Degs2	0.78	2.56	0.59	1.86	1.73	1.28	0.65	0.36	0.71	2.39	1.49	2.11	1.08	0.62	2.16	0.9	0.11	1.32	1.86	0.11	0.53	0.76	1	0.12	0.82	0.2	0.73	2.66	0.23	0.15	1.41	4.76	5.52	1.89
115373	ImmGenATAC1219.peak_115373	chr12	108624949	0.17	1.95	1		Gm16596,Evl,Mir342,Degs2	0.8	0.7	1.02	0.5	0.44	0.36	0.51	1.01	0.12	0.89	0.75	1.57	1.7	0.58	0.73	2.68	0.53	0.35	1.52	2.76	6.4	0.14	0.22	0.12	0.82	1.06	0.73	17.5	3.85	1.69	1.21	1.6	0.36	0.11
115374	ImmGenATAC1219.peak_115374	chr12	108626017	0.06	1.02	NA		Gm16596,Evl,Mir342,Degs2	0.11	0.32	0.59	0.11	1.03	3.37	0.11	0.38	4.16	1.94	0.1	0.12	1.44	0.11	0.11	0.9	3.15	1.37	0.26	0.54	0.98	0.14	1	1.28	0.2	1.79	0.12	0.43	2.14	1.13	0.62	0.1	0.78	0.23
115375	ImmGenATAC1219.peak_115375	chr12	108627069	0.2	1.14	NA		Gm16596,Evl,Mir342,Degs2	0.32	0.49	1.02	0.11	3.42	0.57	0.51	0.38	1.71	0.73	0.44	1.23	0.66	0.14	0.33	1.47	3.41	2.34	1.1	1.49	0.56	0.14	1.63	0.12	0.2	1.06	1.27	0.97	1.4	0.95	0.95	0.77	0.36	0.59
115376	ImmGenATAC1219.peak_115376	chr12	108627567	0.05	2.63	1		Gm16596,Evl,Mir342,Degs2	3.05	0.49	2.01	3.41	0.1	3.79	2.76	1.48	2.88	1.9	3.44	0.46	0.66	0.58	0.18	0.9	1.48	1.81	1.1	0.54	0.53	0.14	1.07	1.45	1.1	1.79	0.12	0.43	1.7	2.09	2	1.7	4.8	0.59
115377	ImmGenATAC1219.peak_115377	chr12	108629724	0.27	4.62	1		Gm16596,Evl,Mir342,Degs2	1.98	1.82	4.22	4.15	0.87	1.08	2.01	2.61	0.63	2.33	0.1	1.57	1.86	1.52	0.11	0.91	1.89	0.84	1.1	0.94	2.25	4.29	6.06	2	5.6	4.11	3.33	12.04	4.76	7.92	10.32	3.91	0.72	0.11
115378	ImmGenATAC1219.peak_115378	chr12	108630917	0.08	4.21	1		Gm16596,Evl,Mir342,Degs2	3.92	6.05	2.96	6.08	4.21	13.6	7.53	7.77	9.52	5.82	5.39	3.16	1.15	3.55	1.09	12.19	6.95	9.81	6.82	10.99	7.22	10.62	9.26	6.78	12.69	12.23	4.08	2.91	2.14	3.21	2.67	4.2	4.8	2.16
115379	ImmGenATAC1219.peak_115379	chr12	108631319	0.01	19.57	1		Gm16596,Evl,Mir342,Degs2	24.25	15.31	26.58	27.91	23.81	20.93	31.05	24.56	32.33	30.01	18.96	24.31	11.85	6.9	10.07	9.56	9.89	4.72	7.72	5.36	2.27	9.87	8.93	5.75	10.99	11.07	6.01	3.53	3.19	3.21	4.45	38.37	34.62	19.6
115380	ImmGenATAC1219.peak_115380	chr12	108631633	0.06	8.27	1		Gm16596,Evl,Mir342,Degs2	12.56	8.66	12.19	14.63	11.12	9.57	14.46	12.72	23.5	16.49	6.1	12.07	8.32	4.43	3.65	1.47	7.15	3.09	7.26	2.39	7.82	15.35	16.54	11.79	21	16.83	9.51	7.01	10.02	4.71	8.48	13.63	7.44	6.41
115381	ImmGenATAC1219.peak_115381	chr12	108633958	0.02	8.37	1		Gm16596,Evl,Mir342,Degs2	2.67	0.7	1.63	3.08	3.58	3.37	1.26	3.74	8.07	3.65	0.1	4.38	1.86	1.68	1.09	3.35	3.2	0.76	1.52	2.39	2.88	20.48	18.86	19.15	19.44	19.89	19.59	1.79	4.82	8.04	2	3.28	2.63	2.5
115382	ImmGenATAC1219.peak_115382	chr12	108634246	0.13	14.82	1		Gm16596,Evl,Mir342,Degs2	4.26	0.49	4.2	8.27	5.59	2.14	1.26	4.74	6.39	3.26	4.1	3.59	1.15	2.64	4.16	5.68	6.76	4.42	8.88	5	11.16	24.85	25.01	21.99	24.28	27.77	29.91	5.53	6.33	5.98	4.18	2.49	2.24	7.33
115383	ImmGenATAC1219.peak_115383	chr12	108635665	0.55	19.7	1	Evl	Gm16596,Evl,Mir342,Degs2	15.36	14.37	27.55	23.69	20.81	20.07	26.72	34.2	22.24	19.04	13.46	11.49	3.65	14.65	18.16	32.74	26.48	22.06	24.44	13.4	24.91	37.52	37.43	37.64	35.35	40.87	37.72	8.02	4.76	7.32	4.18	15.96	21.74	27.79
115384	ImmGenATAC1219.peak_115384	chr12	108635944	0.12	6.58	1		Gm16596,Evl,Mir342,Degs2	7.38	5.28	5.66	5.76	4.75	6.97	8.26	7.66	9.78	5.93	10.36	4.62	1.86	8.24	4.41	16.33	10.25	11.46	11.21	11.94	13.6	13.41	11.81	12.93	14.39	16.54	12.29	13.73	4.82	6	4.35	7.51	5.93	7.32
115385	ImmGenATAC1219.peak_115385	chr12	108636780	0.01	1.37	NA		Gm16596,Evl,Mir342,Degs2	4.05	0.7	2.28	2.87	1.79	2.41	0.25	2.61	3.37	2.88	1.96	2.88	3.72	4.07	0.5	0.63	1.47	1.78	2.32	0.94	0.98	3.27	3.08	1.28	3.13	4.66	6.91	6.13	1.4	0.15	2.63	2.08	7.58	1.14
115386	ImmGenATAC1219.peak_115386	chr12	108637203	0.01	5.36	1		Gm16596,Evl,Mir342,Degs2	2.25	0.7	2.28	3.2	0.44	3.79	1.59	0.88	4.16	3.37	9.22	2.53	1.08	1.58	0.4	0.63	2.87	0.52	1.01	1.59	0.53	2.05	4.23	1.28	1.46	2.43	3.33	2.41	3.19	1.93	0.62	5.04	10.79	2.5
115387	ImmGenATAC1219.peak_115387	chr12	108637566	0.02	4.03	1		Gm16596,Evl,Mir342,Degs2	1.8	0.7	3.09	1.4	2.48	2.09	3.51	2.05	3.65	0.73	1.84	1.98	1.15	3.4	0.33	4.69	5.28	5.07	9.28	3.92	8.62	14.19	11.51	7.85	11.23	10.09	5.66	12.34	4.7	5.38	2.64	2.1	1.75	2.59
115388	ImmGenATAC1219.peak_115388	chr12	108639333	0.13	34.68	1		Gm16596,Evl,Mir342,Degs2	1.35	1.21	0.59	2.31	1.03	3.18	1.26	1.79	1.99	4.36	37.96	0.46	0.11	1.52	1.51	0.11	1.89	0.52	6.14	1.99	3.65	0.81	2.48	1.29	2.54	4.66	4.93	2.66	2.14	1.93	1.21	13.77	11.22	2.58
115389	ImmGenATAC1219.peak_115389	chr12	108641225	0.06	11.12	1		Gm16596,Evl,Mir342,Degs2	0.8	3.15	1.2	2.31	1.21	2.41	0.69	2.28	4.08	4.29	16.49	1.64	0.11	0.62	0.1	0.39	1.47	1.25	0.26	0.94	0.56	0.76	3.71	0.12	3	0.2	1.29	0.43	2.35	0.95	0.15	9.24	26.48	1.87
115390	ImmGenATAC1219.peak_115390	chr12	108641528	0	4.08	1		Gm16596,Evl,Mir342,Degs2	1.8	3.15	1.67	9.34	2.48	3.18	2.76	7.43	7.47	4.26	5.08	4.34	0.53	3.09	0.33	1.42	0.11	1.25	1.48	2.93	0.53	0.14	0.22	0.67	0.2	1.06	0.66	0.1	0.75	0.15	1.41	5.36	8.35	1.55
115391	ImmGenATAC1219.peak_115391	chr12	108642346	0.03	3.5	1		Gm16596,Evl,Mir342,Degs2	3.97	3.16	3.58	6.44	6.73	3.79	4.22	3.58	8.05	2.39	3.82	4.35	5.67	1.14	0.74	0.63	1.09	2.46	1.94	1.06	0.53	0.14	1.63	0.67	1.72	3.61	3.33	0.93	2.35	2.09	3.13	6.58	11.22	1.32
115392	ImmGenATAC1219.peak_115392	chr12	108644745	0.08	5.77	1		Gm16596,Evl,Mir342,Degs2	0.32	3.93	2.01	2.2	0.87	2.04	1.7	1.58	4.47	4.5	2.4	1.04	1.7	2.58	0.18	0.63	0.54	0.11	1.52	2.5	0.53	1.43	1.63	1.29	0.2	4.43	3.44	0.43	4.7	9.86	11.83	3.57	9.08	4.15
115393	ImmGenATAC1219.peak_115393	chr12	108645058	0	1.87	1		Gm16596,Evl,Mir342,Degs2	0.11	2.08	0.59	1.61	1.21	0.57	1.7	2.29	5.77	5.58	8	1.57	22	11.98	0.33	1.99	0.54	0.76	2.19	2.39	3.05	4.92	6.07	3.98	4.49	5.2	2.91	2.88	5.56	7.38	7.1	1.21	1.83	2.16
115394	ImmGenATAC1219.peak_115394	chr12	108645639	0.02	1.43	NA		Gm16596,Evl,Mir342,Degs2	1.56	1.21	3.74	2.31	0.1	3.37	1.1	0.62	3.91	2.87	1.96	0.7	1.86	1.18	0.11	0.63	1.89	1.32	2.51	2.14	0.56	1.43	3.14	4.86	0.2	4.2	1.94	4.25	1.18	4.52	1.41	0.44	2.18	2.5
115395	ImmGenATAC1219.peak_115395	chr12	108645927	0.01	1.94	1		Gm16596,Evl,Mir342,Degs2	1.82	0.32	1.63	4.39	1.21	4.73	0.65	3.47	5.26	4.5	3.04	0.7	0.66	3.62	0.5	0.91	3.2	3.59	4.97	1.49	4.34	5.53	7.17	5.54	6.57	8.25	7.1	2.02	2.02	1.69	3.26	1.26	0.54	3.86
115396	ImmGenATAC1219.peak_115396	chr12	108646419	0.18	5.61	1		Gm16596,Evl,Mir342,Degs2	2.35	0.83	0.59	1.47	3	4.26	2.45	5.06	5.17	1.94	1.32	2.11	1.08	2.58	3.34	6.52	10.74	5.02	13.83	8.35	11.17	13.77	13.82	13.67	12.82	15.35	18.05	1.43	4.02	4.71	2.43	1.89	0.78	7.63
115397	ImmGenATAC1219.peak_115397	chr12	108646857	0.03	1.9	1		Gm16596,Evl,Mir342,Degs2	1.26	0.83	1.19	1.4	0.37	1.04	1.7	2.22	2.78	3.9	0.44	1.59	3.1	1.58	3.04	0.91	2.46	1.78	4.6	1.06	2.62	5.82	5.19	2.29	4.49	4.43	8.15	0.44	1.7	7.11	11.09	1.21	1.19	1.89
115398	ImmGenATAC1219.peak_115398	chr12	108647502	0	2.04	1		Gm16596,Evl,Mir342,Degs2	2.35	0.7	0.11	0.5	0.44	0.32	1.59	1.75	1.71	0.28	1.32	2.75	2.48	1.14	0.1	0.39	2.04	0.35	1.48	0.54	0.98	2.05	1.63	0.67	3.11	3.61	3.44	0.76	2.35	7.2	11.14	0.77	0.72	0.11
115399	ImmGenATAC1219.peak_115399	chr12	108647985	0	4.4	1		Gm16596,Evl,Mir342,Degs2	0.78	2.38	0.59	1.4	1.03	2.38	2.8	1.45	0.71	1.78	1.02	1.04	0.66	1.05	0.4	0.91	0.54	1.32	0.67	1.49	1.16	0.14	0.22	2.62	2.37	1.69	1.27	0.76	0.23	1.93	0.62	1.21	0.29	0.66
115400	ImmGenATAC1219.peak_115400	chr12	108649514	0.11	2.96	1		Gm16596,Evl,Mir342,Degs2	0.11	1.4	0.11	1.07	0.87	0.36	1.87	1.36	3.94	0.28	0.75	1	0.53	0.14	1.9	0.11	2.58	1.25	8.43	2.39	9.17	6.82	7.21	2.61	3.16	5.35	2.58	0.1	2.02	0.95	1.58	0.1	0.29	0.23
115401	ImmGenATAC1219.peak_115401	chr12	108650704	0.03	9.06	1		Gm16596,Evl,Mir342,Degs2	4.57	1.86	0.55	2.29	0.1	1.84	2.45	0.7	14.11	14.38	1.49	6.21	1.15	1.52	0.18	0.11	0.53	0.84	0.44	0.54	0.11	0.14	1.07	0.12	0.2	0.2	0.12	0.97	2.14	0.95	0.95	4.76	25.11	0.66
115402	ImmGenATAC1219.peak_115402	chr12	108651158	0.14	14.33	1		Gm16596,Evl,Mir342,Degs2	54.93	44.93	47.16	49.57	37.73	36.18	56.16	32.85	44.66	50	34.16	46.83	16.04	23.47	0.18	1.97	3.2	2.38	5.21	2.94	6.54	2.66	1.07	0.73	4.38	1.79	1.9	0.76	6.3	7.7	13.21	6.01	13.86	3.56
115403	ImmGenATAC1219.peak_115403	chr12	108651467	0.07	13	1		Gm16596,Evl,Mir342,Degs2	37.05	34.23	41.3	51.61	38.51	33.58	43.01	28.01	46.89	47.38	17.01	38.73	32.41	27.25	1.58	0.91	1.09	3.09	2.05	0.5	5.06	0.81	2.51	0.12	2.37	2.96	0.12	0.76	2.14	2.09	2.63	8.5	18.89	4.52
115404	ImmGenATAC1219.peak_115404	chr12	108653382	0	4.09	1		Gm16596,Evl,Mir342,Degs2	1.82	1.31	0.59	1.46	3	1.84	2.95	1.36	0.63	4.45	1.84	3.78	1.44	0.55	1.58	1.99	1.52	1.25	1.81	1.06	1.59	3.84	5.57	3.73	1.1	5.68	4.97	3.53	1.7	1.36	1.21	0.44	1.41	1.14
115405	ImmGenATAC1219.peak_115405	chr12	108653740	0.06	10.47	1		Gm16596,Evl,Mir342,Degs2	3.92	1.31	1.19	2.01	1.21	5.13	4.17	3.01	6.11	0.73	1.66	3.06	1.44	1.68	7.45	4.6	2.04	2.38	3.06	0.94	4.31	7.54	4.59	3.98	3.16	7.53	5.73	3.53	14.14	8.87	4.35	1.34	1.38	2.26
115406	ImmGenATAC1219.peak_115406	chr12	108654147	0.06	5.58	1		Gm16596,Evl,Mir342,Degs2	1.8	1.4	4.81	4.6	5.48	4.25	9.12	4.22	7.47	3.42	1.84	5.63	1.15	2.08	7.01	0.9	4.14	5.9	10.27	3.92	8.54	8.39	8.62	4.86	6.9	7.96	4.08	2.29	3.85	1.69	3.85	0.1	1.41	1.07
115407	ImmGenATAC1219.peak_115407	chr12	108655944	0.08	2.92	1		Evl,Mir342,Degs2	1.35	5.07	2.96	1.46	3.74	2.14	2.01	3.53	2.24	2.72	3.27	0.46	4.73	0.55	1.09	0.11	2.61	5.07	3.57	0.5	1.16	4.07	4.23	0.73	3	3.66	3.33	0.93	17.01	13.4	11.83	2.83	9.99	1.32
115408	ImmGenATAC1219.peak_115408	chr12	108657553	0.02	4.09	1		Evl,Mir342,Degs2	4.33	3.93	9.37	7.05	2.48	5.62	1.26	9.22	6.88	9.1	7.74	8.94	5.77	4.13	8.09	5.68	8.25	1.81	6.8	7.42	5.77	5.58	9.25	4.7	9.88	8.02	5.46	4.27	3.19	6.08	8.34	5.77	5.93	6.67
115409	ImmGenATAC1219.peak_115409	chr12	108666070	0.03	1.09	NA		Evl,Mir342,Degs2	2.1	0.7	1.85	0.51	1.79	0.57	1.26	0.74	1.12	0.12	1.49	1.04	1.44	1.18	0.17	0.63	0.11	0.52	1.1	0.5	1.14	0.81	0.22	0.12	3.76	1.58	0.12	0.76	1.18	0.95	0.95	0.77	0.36	0.71
115410	ImmGenATAC1219.peak_115410	chr12	108666781	0.01	1.23	NA		Evl,Mir342,Degs2	1.82	5.97	1.02	0.91	0.71	2.6	1.59	0.45	1.22	3.94	3.04	1.59	1.93	0.62	1.95	0.91	1.06	0.76	2.32	4.44	4.03	3.26	1.85	0.73	3.76	0.94	3.33	0.76	1.18	0.15	0.15	0.44	0.97	2.42
115411	ImmGenATAC1219.peak_115411	chr12	108668858	0.37	0.87	NA		Evl,Mir342,Degs2	1.82	2.18	1.85	1.96	2.34	2.04	2.95	1.13	1.12	1.21	3.82	0.7	0.11	1.02	0.5	0.39	2.04	0.84	1.01	2.14	1.59	1.43	1.07	2.61	1.1	1.58	0.66	0.1	0.23	0.57	0.95	2.09	1.38	0.66
115412	ImmGenATAC1219.peak_115412	chr12	108671730	0.04	2.64	1		Evl,Mir342,Degs2	1.35	5.18	3.09	4.99	3.94	2.41	3.89	2.18	3.31	2.33	2.54	2.11	6.78	2.58	6.53	7.12	5.89	1.89	0.67	1.49	2.27	5.98	4.23	1.29	3.58	4.2	2.58	1.76	3.38	0.15	2	2.83	1.39	3.48
115413	ImmGenATAC1219.peak_115413	chr12	108673126	0.01	7.94	1		Evl,Mir342,Degs2	1.32	1.21	2.93	1.4	1.73	1.53	1.12	1.52	1.46	1.21	2.4	1.59	5.15	8.37	19.15	0.91	1.89	1.25	1.48	1.06	2.86	1.42	3.14	2.62	0.82	3.07	0.73	1.91	0.75	1.13	1.41	0.44	0.72	1.14
115414	ImmGenATAC1219.peak_115414	chr12	108673493	0.11	1.58	1		Evl,Mir342,Degs2	4.67	5.18	1.85	1.96	3.94	3.18	0.65	1.45	1.75	2.88	4.43	0.7	0.11	1.57	4.73	0.39	0.54	1.89	0.67	0.11	0.53	0.14	3.71	1.29	1.86	1.79	1.41	0.43	0.23	1.93	2.04	2.42	0.97	1.14
115415	ImmGenATAC1219.peak_115415	chr12	108674700	0.01	4.26	1		Evl,Mir342,Degs2	1.35	3.93	2.01	1.96	3.42	1.53	1.7	0.11	1.22	0.28	2.48	0.12	0.11	1.68	2.33	3.1	2.04	1.37	2.51	1.19	1.8	0.14	1	0.67	0.2	1.06	1.29	0.76	0.23	1.69	0.95	1.93	2.24	0.66
115416	ImmGenATAC1219.peak_115416	chr12	108675614	0.43	2.05	1		Evl,Mir342,Degs2	3.09	3.16	1.63	0.5	1.21	0.79	1.1	1.79	0.12	0.89	1.84	2.6	1.08	4.43	2.74	0.91	2.31	1.37	1.94	0.54	2.25	2.68	2.23	1.29	3.73	2.43	2.65	0.1	0.75	0.95	0.15	0.77	0.54	1.41
115417	ImmGenATAC1219.peak_115417	chr12	108676262	0.44	1.09	NA		Evl,Mir342,Degs2	4.05	0.7	4.16	2.5	3.94	3.37	2.76	2.79	5.15	2.38	2.48	4.35	0.11	1.02	4.62	2.3	4.89	0.35	3.77	1.06	2.27	3.27	1	1.45	1.1	1.58	0.73	0.44	0.75	1.13	0.15	1.67	2.62	1.14
115418	ImmGenATAC1219.peak_115418	chr12	108679938	0.26	2.57	1		Evl,Mir342,Degs2	3.09	1.82	0.59	1.47	2.66	1.67	1.7	0.88	1.76	0.89	3.26	1.59	0.11	0.62	0.1	1.97	1.06	1.08	1.1	2.11	0.98	1.38	3.71	2.61	0.82	1.06	4.29	2.36	0.23	0.15	2.64	2.08	0.54	1.75
115419	ImmGenATAC1219.peak_115419	chr12	108680833	0.01	0.9	NA		Evl,Mir342,Degs2	3.52	2.59	1.19	2.01	4.56	1.08	5.9	1.36	2.67	1.71	0.75	2.75	3.26	1.18	2.07	0.39	2.87	0.84	2.47	0.11	1.85	3.29	1.85	0.73	2.1	2.71	1.29	1.76	0.23	0.57	1.21	1.93	0.96	0.71
115420	ImmGenATAC1219.peak_115420	chr12	108682285	0.02	6.45	1		Evl,Mir342,Degs2	1.35	0.7	1.63	1.07	3	1.56	7.3	0.72	2.67	4.29	22.28	2.11	44.24	42.27	3.4	1.97	1.52	0.76	0.67	0.94	0.56	1.38	1.85	2	2.54	1.06	0.12	0.44	2.35	1.13	1.58	1.21	0.1	2.88
115421	ImmGenATAC1219.peak_115421	chr12	108682826	0	3.4	1		Evl,Mir342,Degs2	1.32	2.99	1.19	1.07	3.94	1.08	0.65	0.74	0.63	0.89	4.66	1.64	5.15	9.24	1.06	0.11	0.53	1.65	1.1	1.99	1.59	1.43	1.07	1.9	0.2	1.06	1.27	0.44	0.23	1.13	1.58	1.67	0.78	2.83
115422	ImmGenATAC1219.peak_115422	chr12	108686618	0	12.64	1		Evl,Mir342,Degs2	14.53	4.92	2.28	12.87	3.58	2.64	6.61	1.4	5.01	5.03	40.93	10.35	78.48	77.5	40.48	1.76	10.37	2.34	9.45	4.54	6.45	5.53	2.72	4.86	5.92	6.29	5.66	2.41	0.75	0.95	0.62	1.26	3.74	5.05
115423	ImmGenATAC1219.peak_115423	chr12	108687097	0.11	1.25	NA		Evl,Mir342,Degs2	2.35	7.18	3.74	3.26	1.79	1.53	2.2	2.73	2.88	4.45	4.66	4.08	9.1	13.68	1.9	1.45	2.87	0.35	3.34	2.97	1.14	1.42	2.51	0.12	2.1	3.57	3.33	3.68	1.4	0.95	1.21	2.1	1.38	1.07
115424	ImmGenATAC1219.peak_115424	chr12	108687724	0	0.75	NA		Evl,Mir342,Degs2	3.52	3.21	1.67	1.4	1.21	4.3	1.1	0.88	1.76	1.94	2.4	4.6	1.08	3.11	2.16	1.99	2.31	1.25	1.81	2.11	1.59	2.04	1.85	4.02	1.86	3.57	1.41	4.15	0.23	1.69	2	1.7	2.21	1.41
115425	ImmGenATAC1219.peak_115425	chr12	108689351	0.08	9.4	1		Evl,Mir342,Degs2	1.26	7.51	2.93	2.5	4.51	2.41	2.01	4.86	3.73	2.85	8.25	2.88	2.48	3.38	0.98	0.11	3.74	3.62	1.1	2.93	4.36	3.84	5.69	5.75	3.13	6.32	4.71	1.91	0.75	4.82	1.84	3.62	2.18	1.89
115426	ImmGenATAC1219.peak_115426	chr12	108689747	0.03	1.53	1		Evl,Mir342,Degs2	2.67	4.29	5.97	2.42	4.21	0.87	10.46	1.91	1.22	5.03	4.02	3.06	1.15	0.55	3.17	2.15	3.2	2.38	1.94	2.11	2.86	6.79	6.07	6.65	6	5.6	4.17	3.68	1.4	4.63	6.15	4.19	2.24	1.89
115427	ImmGenATAC1219.peak_115427	chr12	108690957	0	1.2	NA		Evl,Mir342,Degs2	1.77	3.15	1.2	3.46	5.83	2.64	7.11	5.25	1.99	2.39	4.02	1.23	1.86	0.14	3.4	6.71	1.48	1.89	2.05	4.44	1.59	3.22	6.42	3.73	3	3.12	4.71	1.29	1.18	3.21	1.21	2.13	3	1.14
115428	ImmGenATAC1219.peak_115428	chr12	108694411	0.02	2.07	1		Evl,Mir342,Degs2,Yy1	1.82	0.7	1.67	2.96	1.21	2.88	3.42	1.01	2.35	2.85	1.84	1.59	1.08	1.14	2.16	0.39	3	0.52	2.66	0.54	2.25	0.76	1.85	1.28	3.13	1.69	0.73	2.41	1.4	1.93	1.41	1.26	0.78	1.32
115429	ImmGenATAC1219.peak_115429	chr12	108695323	0.03	3.63	1		Evl,Mir342,Degs2,Yy1	3.97	9.03	1.67	1.47	3	4.84	2.95	1.45	12.48	6.11	2.74	3.78	10.42	8.94	1.73	1.99	1.52	1.65	2.7	2.14	0.98	2.66	1.85	0.12	0.2	3.03	2.65	2.35	2.14	0.95	0.95	1.6	0.72	2.58
115430	ImmGenATAC1219.peak_115430	chr12	108700211	0.01	8.27	1		Evl,Mir342,Degs2,Yy1	4.05	1.31	2.93	2.42	0.44	3.93	1.75	0.74	3.01	1.9	0.41	1.04	0.53	0.62	1.65	0.39	0.11	1.37	3.24	1.99	3.05	1.43	1.85	4.16	0.82	1.69	0.73	1.76	0.75	2.34	3.83	1.6	2.63	1.55
115431	ImmGenATAC1219.peak_115431	chr12	108701446	0.03	10.15	1		Evl,Mir342,Degs2,Yy1	1.26	2.38	1.19	0.51	1.21	0.57	0.25	1.83	2.67	1.83	1.82	0.46	4.6	6.2	44.73	15.01	7.36	1.81	3.87	0.5	1.14	0.81	1.07	0.73	0.82	0.94	1.29	1.26	1.4	2.09	3.23	0.44	5.18	21.82
115432	ImmGenATAC1219.peak_115432	chr12	108702204	0.38	2.07	1	Degs2	Evl,Mir342,Degs2,Yy1	2.1	3.21	1.19	0.91	5.03	2.14	4.22	1.82	2.35	2.17	3.27	1	6.23	2.58	6.63	3.24	3.2	5.13	3.87	0.94	4.31	0.14	1.07	2.61	0.2	0.2	0.73	1.59	1.18	0.15	2.18	1.7	1.81	1.14
115433	ImmGenATAC1219.peak_115433	chr12	108702547	0.01	2.39	1		Evl,Mir342,Degs2,Yy1	1.82	8.66	1.19	0.5	1.79	1.67	4.97	1.36	2.24	3.77	3.82	0.12	3.26	2.64	2.75	3.81	2.46	1.37	1.43	1.19	1.14	0.81	0.22	2.62	1.46	1.06	1.9	1.29	0.75	1.93	1.41	2.49	2.88	3.14
115434	ImmGenATAC1219.peak_115434	chr12	108706333	0.11	2.63	1		Evl,Mir342,Degs2,Yy1	4.61	1.21	1.67	6.34	3	1.08	5.84	7.7	3.62	6.28	3.04	6.69	1.15	4.43	0.75	3.64	4.56	1.25	0.67	2.39	1.59	2.05	4.23	3.33	2.37	4.06	1.41	4.92	2.54	4.63	3.86	3.61	2.54	1.14
115435	ImmGenATAC1219.peak_115435	chr12	108711059	0.25	2.6	1		Evl,Mir342,Degs2,Yy1	0.32	0.32	0.55	0.51	0.1	0.32	0.11	1.48	0.12	1.45	0.44	2.48	1.08	0.62	0.5	0.11	0.54	1.25	2.19	0.11	1.14	0.81	1.07	1.28	0.82	0.2	0.12	1.91	0.23	1.13	0.15	0.44	0.72	0.71
115436	ImmGenATAC1219.peak_115436	chr12	108712801	0.08	0.88	NA		Evl,Mir342,Degs2,Yy1	1.35	0.1	1.2	0.5	3	0.1	0.25	1.09	1.22	0.28	4.02	0.12	1.7	0.55	0.17	0.11	0.53	0.76	0.44	0.5	0.11	0.76	0.22	0.12	0.2	0.2	0.66	0.93	0.75	1.69	0.95	0.87	1.79	1.2
115437	ImmGenATAC1219.peak_115437	chr12	108749419	0.18	0.67	NA		Mir342,Degs2,Yy1,Slc25a29,Mir345	0.11	1.09	1.02	0.51	2	0.32	1.12	1.64	0.12	1.21	2.4	2.22	1.44	0.14	1.73	0.39	0.53	0.11	1.81	0.54	1.16	0.81	3.08	0.67	0.2	0.94	0.12	0.44	0.75	0.15	0.15	2.08	0.78	0.66
115438	ImmGenATAC1219.peak_115438	chr12	108750480	0.25	0.91	NA		Mir342,Degs2,Yy1,Slc25a29,Mir345	0.57	2.38	1.67	2.96	2.48	1.08	1.26	1.39	0.71	0.12	0.75	1.98	1.15	1.05	1.65	0.39	1.89	1.25	1.52	0.54	0.11	0.76	1	0.67	1.1	0.94	1.9	4.92	0.75	0.57	1.41	0.87	0.97	0.71
115439	ImmGenATAC1219.peak_115439	chr12	108753598	0.16	1.89	1		Mir342,Degs2,Yy1,Slc25a29,Mir345,Slc25a47	1.77	2.08	0.11	1.4	2.99	2.04	0.65	0.72	0.71	3.37	11.75	1	24.79	15.15	1.06	0.39	0.54	0.11	0.26	1.06	0.53	0.81	2.51	0.12	0.82	0.2	4.08	0.76	1.4	1.36	0.15	1.26	1.79	0.66
115440	ImmGenATAC1219.peak_115440	chr12	108757813	0.27	7.69	1		Mir342,Degs2,Yy1,Slc25a29,Mir345,Slc25a47	11.88	14.67	11.69	18.13	14.17	10.09	19.47	15.28	21.67	19.01	8.12	22.5	22	18.59	10.76	12.07	12.77	8.3	14.54	17.5	17.25	15.5	20.95	18.86	12.56	15.12	14.27	23.8	20.83	18.71	17.08	8.55	11.24	11.81
115441	ImmGenATAC1219.peak_115441	chr12	108758143	0.1	35.31	1		Mir342,Degs2,Yy1,Slc25a29,Mir345,Slc25a47	62.19	46.57	60.48	60.45	50.45	58.88	66.17	59.1	82.53	75.18	61.04	68.24	52.4	56.08	44.36	41.18	39.86	32.03	36.43	44.89	55.27	57.03	57.01	57.62	60.25	54.45	55.5	46.58	36.04	36.72	36.71	54.34	73.39	54.61
115442	ImmGenATAC1219.peak_115442	chr12	108760682	0.08	4.68	1		Degs2,Yy1,Slc25a29,Mir345,Slc25a47	6.31	3.93	7.85	8.5	0.87	2.88	4.06	4.79	9.66	8.94	9.56	7.87	2.48	2.64	0.73	4.63	4.31	1.37	4.31	1.59	7.01	9.14	12.1	9.6	11.52	12.22	8.15	3.3	2.54	5.42	4.45	1.93	2.54	2.58
115443	ImmGenATAC1219.peak_115443	chr12	108761405	0.03	17.81	1		Degs2,Yy1,Slc25a29,Mir345,Slc25a47	20.83	22.86	23.69	22.09	28.39	19.51	19.91	20.5	28.04	18.87	13.13	15.15	1.7	1.58	11.18	21.51	13.43	20.2	16.78	13.45	20.23	18.42	25.84	24.62	23.73	22.85	26.88	2.88	8.35	4.4	0.62	9.66	12.96	6.16
115444	ImmGenATAC1219.peak_115444	chr12	108763126	0.06	4.6	1		Degs2,Yy1,Slc25a29,Mir345,Slc25a47	5.28	14.67	19.87	11.99	16.37	14.51	14.95	19.22	15.09	10.52	5	15.31	1.7	1.14	3.59	12.68	5.44	4.29	6.64	6.44	11.17	2.68	5.19	2.62	1.46	3.66	1.9	4.27	4.02	6.08	2.63	6.04	8.25	2.83
115445	ImmGenATAC1219.peak_115445	chr12	108763477	0.12	7.59	1		Degs2,Yy1,Slc25a29,Mir345,Slc25a47	4.96	9.71	11.72	11.45	14.95	15.2	8.77	11.03	15.68	9.44	6.28	9.23	7.56	14.35	6.11	3.47	5.22	2.91	5.4	12.71	4.31	2.68	5.21	1.28	4.49	7.66	2.58	11.2	3.38	3.98	3.23	13.3	20.85	12.12
115446	ImmGenATAC1219.peak_115446	chr12	108763736	0.23	7.64	1		Degs2,Yy1,Slc25a29,Mir345,Slc25a47	8.77	14.67	18.36	19.59	16.05	14.11	18.18	20.55	21.67	23.37	13.66	14.38	28.44	25.23	16.7	9.23	17.06	10.97	11.43	19.32	14.84	10.25	12.65	15.09	14.62	14.69	8.84	18.87	13.54	14.09	10.94	8.52	9.65	18
115447	ImmGenATAC1219.peak_115447	chr12	108765040	0.03	17.48	1		Degs2,Yy1,Slc25a29,Mir345,Slc25a47	5.04	5.07	6.82	6.42	7.38	1.53	3.42	4.33	8	3.17	10.49	6.81	3.65	7.89	1.62	1.47	5.01	5.9	6.83	2.76	10.99	14.12	11.43	13.33	10.09	14.94	14.4	28.96	41.96	29.1	34.97	26.55	19.81	12.17
115448	ImmGenATAC1219.peak_115448	chr12	108765947	0.17	31.81	1		Degs2,Yy1,Slc25a29,Mir345,Slc25a47	26.7	28.93	29.31	24.06	26.04	25.21	30.18	27.21	30.26	28.78	27	28.22	27.15	24.27	41.78	41.5	54.54	36.94	52.71	42.55	65.66	49.49	47.62	45.47	55.84	51.74	50.26	39.47	48.81	41.31	32.88	38.89	41.99	49.27
115449	ImmGenATAC1219.peak_115449	chr12	108766281	0.08	13.04	1		Degs2,Yy1,Slc25a29,Mir345,Slc25a47	4.61	13.45	11.15	6.51	8.02	8.36	9.12	7.92	12.73	10.22	7.26	14.67	1.7	7.68	12.14	6.52	8.42	9.38	6.14	7.09	12.99	9	9.25	8.95	5.92	11.3	8.15	11.03	18.88	9.88	8.56	25.97	38.85	21.39
115450	ImmGenATAC1219.peak_115450	chr12	108766640	0.02	5.76	1		Degs2,Yy1,Slc25a29,Mir345,Slc25a47	3.92	4.92	2.93	4.6	7.38	2.6	2.95	3.29	6.55	4.84	1.84	4.65	3.1	6.2	3.17	3.1	0.53	0.84	1.81	2.76	4.38	5.9	4.57	2.29	4.07	5.51	2.16	3.53	7.83	4.71	6.99	7.63	17.45	6.46
115451	ImmGenATAC1219.peak_115451	chr12	108767047	0.2	2.75	1		Degs2,Yy1,Slc25a29,Mir345,Slc25a47	6.33	10.16	7.74	4.99	5.83	3.73	5.03	0.72	3.94	5.58	1.82	3.14	1.86	1.58	3.59	3.64	3.41	3.09	3.57	0.5	3.65	2.6	3.71	5.3	5.92	4.2	4.08	1.43	2.14	2.65	0.62	4.86	3.74	1.55
115452	ImmGenATAC1219.peak_115452	chr12	108783989	0.27	1.86	1		Degs2,Yy1,Slc25a29,Mir345,Slc25a47	2.25	0.83	3.07	0.5	0.71	0.36	0.65	0.77	0.12	0.73	1.32	1.64	0.66	0.62	0.1	0.11	0.54	0.52	0.26	0.11	0.98	1.42	0.22	0.12	1.72	3.03	0.12	0.1	1.4	0.95	0.62	0.44	0.97	0.59
115453	ImmGenATAC1219.peak_115453	chr12	108784460	0.09	2.77	1		Degs2,Yy1,Slc25a29,Mir345,Slc25a47	0.57	0.7	3.55	0.91	0.44	3.15	0.69	2.25	1.24	0.73	0.75	1	0.53	1.02	0.75	0.91	1.09	0.35	1.52	0.11	2.27	10.22	6.48	6.55	5.6	4.66	5.46	0.43	0.23	0.95	1.21	1.7	0.36	0.66
115454	ImmGenATAC1219.peak_115454	chr12	108785378	0.04	2.18	1		Degs2,Yy1,Slc25a29,Mir345,Slc25a47	1.26	0.1	0.11	1.47	1.79	0.79	0.65	0.62	1.12	1.29	3.12	0.46	4.6	1.57	0.34	0.91	1.09	1.25	1.48	1.06	0.98	3.07	7.57	8.95	1.72	5.57	4.71	0.97	4.76	8.67	4.95	1.7	0.54	3.17
115455	ImmGenATAC1219.peak_115455	chr12	108785848	0.07	0.78	NA		Degs2,Yy1,Slc25a29,Mir345,Slc25a47	2.19	1.82	0.11	0.5	1.98	0.1	0.51	0.97	0.63	0.12	1.26	1.23	0.53	0.58	0.5	2.59	1.47	0.35	0.26	0.11	0.11	0.14	2.51	1.29	0.2	2.43	2.04	0.43	0.23	2.09	0.95	0.44	0.97	1.07
115456	ImmGenATAC1219.peak_115456	chr12	108789773	0.19	2.01	1		Degs2,Yy1,Slc25a29,Mir345,Slc25a47	0.8	0.32	0.11	2.2	0.71	0.79	1.26	2.57	0.12	0.12	0.44	4.55	0.53	0.14	2.07	1.42	1.89	0.84	0.1	0.11	0.53	1.38	0.22	0.67	0.82	0.2	0.66	0.1	1.18	0.57	0.62	0.93	1.38	0.11
115457	ImmGenATAC1219.peak_115457	chr12	108792282	0.34	10.16	1		Degs2,Yy1,Slc25a29,Mir345,Slc25a47	18.22	28.84	15.73	10.2	16.57	20.1	11.48	15.23	14.18	14.38	22.05	15.72	19.26	14.33	20.78	15.54	18.03	20.81	12.62	15.19	12.99	14.13	11.81	9.99	13.37	9.24	11.75	14.64	10.02	12.2	10.32	19.55	11.65	17.42
115458	ImmGenATAC1219.peak_115458	chr12	108792718	0.38	24.57	1		Degs2,Yy1,Slc25a29,Mir345,Slc25a47	30.32	42.32	27.31	22.09	43.33	40.89	21.94	29.51	15.79	21.77	20.97	26.59	1.7	29.81	45.44	34.62	31.51	30.8	27.44	26.38	26.68	13.46	22.2	29.7	25.43	17.24	23.25	8.9	7.02	11.54	11.45	27.22	15.74	25
115459	ImmGenATAC1219.peak_115459	chr12	108792981	0.58	50.42	1		Degs2,Yy1,Slc25a29,Mir345,Slc25a47	81.2	84.34	60.38	67.85	97.27	90.03	62.02	67.96	61.12	83.96	69.62	66.84	46.49	62.83	83.05	68.31	69.52	58.03	48.04	53.53	58.83	48.05	64.88	62.97	65.88	49.21	63.88	52.95	50.72	55.06	49.25	74.12	69.17	80.46
115460	ImmGenATAC1219.peak_115460	chr12	108793314	0.7	15.71	1	Yy1	Degs2,Yy1,Slc25a29,Mir345,Slc25a47,Wars	9.46	34.23	9.99	9.74	25.84	27.35	4.45	13.85	8.38	6.68	11.48	6.81	12.47	20.46	27.99	22.95	26.5	16.68	16.04	18.18	9.86	9	12.1	7.23	11.23	8.9	7.82	3	5.53	7.32	7.98	19.55	7.44	23.06
115461	ImmGenATAC1219.peak_115461	chr12	108794195	0.81	14.59	1		Degs2,Yy1,Slc25a29,Mir345,Slc25a47,Wars	32.91	45.45	25.04	17.41	35.63	31.79	15.95	25.34	14.47	19.76	18.24	20.93	11.78	18.06	24.34	30.07	28.96	27.05	20.66	21.19	16.65	13.77	22.46	22.88	24.13	11.66	18.99	13.78	15.1	15.86	9.8	27.5	17.98	29.93
115462	ImmGenATAC1219.peak_115462	chr12	108794507	0.2	19.39	1		Degs2,Yy1,Slc25a29,Mir345,Slc25a47,Wars,Wdr25	13.53	30.89	15.81	10.41	29.05	26.41	5.78	14.42	10.98	11.89	21.6	16.11	13.46	20.11	32.54	12.19	24.42	14.1	17.06	16.74	16.6	14.4	15.7	19.25	16.95	13.96	13.35	10.91	8.56	14.04	10.94	19.34	16.18	18.96
115463	ImmGenATAC1219.peak_115463	chr12	108795306	0.15	6.08	1		Degs2,Yy1,Slc25a29,Mir345,Slc25a47,Wars,Wdr25	5.1	0.83	1.2	2.42	0.71	0.87	0.69	1.11	5.6	2.87	1.26	2.22	0.66	2.05	1.51	1.99	2.46	0.11	1.48	0.54	1.59	1.42	3.56	1.9	3.16	4.74	1.27	9.14	7.02	5.36	4.62	4.98	17.91	2.5
115464	ImmGenATAC1219.peak_115464	chr12	108798973	0.06	1.02	NA		Degs2,Yy1,Slc25a29,Mir345,Slc25a47,Wars,Wdr25	1.1	2.38	2.93	1.96	1.03	3.18	0.65	3.83	1.71	1.29	5.38	2.75	1.08	0.55	0.4	0.39	2.64	2.91	1.01	0.94	1.14	2.66	1.63	0.67	1.1	1.79	2.04	5.55	3.93	0.57	1.84	0.44	0.29	1.41
115465	ImmGenATAC1219.peak_115465	chr12	108801976	0.05	0.65	NA		Degs2,Yy1,Slc25a29,Mir345,Slc25a47,Wars,Wdr25	1.8	1.21	1.85	0.11	0.44	2.14	4.17	0.88	1.24	0.89	1.96	1.59	3.72	1.57	0.1	0.63	0.11	0.35	1.01	1.19	0.11	0.14	1.85	0.12	0.82	2.43	1.9	1.79	2.91	0.57	2.63	0.44	0.29	0.66
115466	ImmGenATAC1219.peak_115466	chr12	108804078	0	0.6	NA		Yy1,Slc25a29,Mir345,Slc25a47,Wars,Wdr25	3.52	0.83	0.11	0.51	0.87	0.1	0.11	0.77	0.63	0.89	0.93	1.57	0.53	2.08	0.49	0.63	1.52	0.35	1.1	0.54	2.27	0.81	1.63	1.45	1.86	1.58	1.29	1.43	2.02	2.65	1.41	2.49	2.18	1.32
115467	ImmGenATAC1219.peak_115467	chr12	108804357	0.42	2.12	1		Yy1,Slc25a29,Mir345,Slc25a47,Wars,Wdr25	4.05	0.83	3.74	1.9	1.73	3.15	0.65	0.38	1.12	0.89	0.93	0.46	1.15	3.09	0.4	1.42	0.96	0.35	1.1	0.54	3.04	1.42	3.08	4.35	1.86	1.79	6.42	1.43	2.35	3.14	0.15	4.4	2.62	1.99
115468	ImmGenATAC1219.peak_115468	chr12	108804744	0.11	1.18	NA		Yy1,Slc25a29,Mir345,Slc25a47,Wars,Wdr25	1.32	1.21	1.67	1.86	1.21	3.32	1.87	0.38	0.63	3.65	2.4	0.7	3.65	5.9	1.16	1.42	1.48	2.36	1.1	2.14	6.52	0.14	3.71	0.12	1.1	3.07	1.94	1.79	9.3	6.74	3.23	2.23	0.36	2.88
115469	ImmGenATAC1219.peak_115469	chr12	108805762	0.13	1.58	1		Yy1,Slc25a29,Mir345,Slc25a47,Wars,Wdr25	1.26	1.21	1.85	0.5	1.79	2.41	1.87	2.01	1.71	1.45	1.84	3.59	1.7	2.19	0.4	1.47	0.53	1.81	1.81	1.19	1.16	2.04	3.08	5.75	3.76	3.42	2.16	1.76	3.93	0.15	0.95	0.93	0.36	6.67
115470	ImmGenATAC1219.peak_115470	chr12	108808227	0.16	8.39	1		Yy1,Slc25a29,Mir345,Slc25a47,Wars,Wdr25	0.32	0.1	2.48	1.4	1.73	1.08	1.59	1.15	1.12	0.12	1.26	0.12	1.08	2.82	1.16	3.1	1.63	0.11	0.59	0.11	1.16	1.43	0.22	2.83	2.48	1.58	0.66	2.91	1.4	0.15	1.21	20.68	10.37	1.14
115471	ImmGenATAC1219.peak_115471	chr12	108808631	0.13	1.65	1		Yy1,Slc25a29,Mir345,Slc25a47,Wars,Wdr25	0.78	2.08	0.11	0.5	0.71	0.32	0.11	1.75	0.12	0.28	3.04	2.22	1.08	1.14	0.74	1.42	0.96	0.35	0.26	0.5	1.14	2.03	0.22	1.28	0.2	0.2	0.73	3.18	0.23	1.36	0.62	5.08	3.74	1.2
115472	ImmGenATAC1219.peak_115472	chr12	108809436	0.17	1.02	NA		Yy1,Slc25a29,Mir345,Slc25a47,Wars,Wdr25	1.82	2.08	2.28	2.29	0.87	1.56	0.69	0.62	0.12	2.33	4.66	3.06	1.15	2.35	0.11	0.91	0.96	0.76	1.1	0.54	0.98	1.42	0.22	0.73	3.16	2.43	1.94	0.1	2.54	0.15	0.15	2.09	1.19	0.66
115473	ImmGenATAC1219.peak_115473	chr12	108811398	0.04	3.5	1		Yy1,Slc25a29,Mir345,Slc25a47,Wars,Wdr25	6.39	9.03	11.12	9.11	4.51	7.39	6.31	8.74	8.73	6.64	7.01	6.52	4.73	4.09	6.11	5.39	7.02	4.37	7.24	2.14	7.06	10.01	8.52	5.1	8.74	7.84	10.56	5.97	13.61	11.69	13.33	6.17	2.21	6.97
115474	ImmGenATAC1219.peak_115474	chr12	108812135	0.16	1.21	NA		Yy1,Slc25a29,Mir345,Slc25a47,Wars,Wdr25	0.8	1.21	0.55	2.29	2.48	0.1	0.65	1.11	1.24	0.28	1.32	1.64	1.7	1.58	1.09	0.39	1.52	0.35	1.48	0.94	0.11	3.26	3.71	0.12	1.72	1.69	1.27	0.1	1.18	1.13	0.95	1.67	2.24	3.86
115475	ImmGenATAC1219.peak_115475	chr12	108812767	0.16	1.1	NA		Yy1,Slc25a29,Mir345,Slc25a47,Wars,Wdr25	0.8	2.56	0.11	0.99	1.21	2.04	0.65	2.15	0.63	1.29	0.93	1.04	1.86	1.57	0.11	1.47	0.11	2.04	0.67	0.11	0.11	0.14	0.22	0.12	0.82	0.2	1.29	0.43	1.18	1.67	0.95	2.89	0.54	2.59
115476	ImmGenATAC1219.peak_115476	chr12	108814878	0.08	0.59	NA		Yy1,Slc25a29,Mir345,Slc25a47,Wars,Wdr25	3.22	1.82	1.02	1.4	6.11	2.64	1.26	1.01	1.46	1.45	0.75	1	0.11	2.6	3.23	0.39	0.54	0.35	0.1	0.54	0.11	1.42	0.22	1.28	3.16	1.06	0.73	0.76	0.75	2.09	0.62	0.77	0.97	1.99
115477	ImmGenATAC1219.peak_115477	chr12	108817506	0.4	1.23	NA		Yy1,Slc25a29,Mir345,Slc25a47,Wars,Wdr25	3.09	5.28	0.59	1.96	0.71	2.6	1.75	1.36	0.63	1.35	2.48	0.12	4.6	4.39	2.37	1.76	0.54	1.32	0.59	2.39	0.11	2.65	2.29	2	0.82	3.61	0.66	0.1	0.23	0.15	0.62	1.21	1.83	0.11
115478	ImmGenATAC1219.peak_115478	chr12	108820315	0	0.59	NA		Yy1,Slc25a29,Mir345,Slc25a47,Wars,Wdr25	1.35	3.16	2.93	2.87	1.39	0.36	3.39	1.09	0.12	1.9	1.84	0.7	2.48	2.08	0.75	3.1	2.07	1.78	1.01	1.19	1.59	1.43	1	1.45	0.82	1.79	0.73	1.29	1.7	1.67	2.63	2.42	2.24	0.71
115479	ImmGenATAC1219.peak_115479	chr12	108821537	0.09	0.71	NA		Yy1,Slc25a29,Mir345,Slc25a47,Wars,Wdr25	3.09	2.08	2.01	1.96	1.21	5.05	4.17	2.29	1.75	1.21	1.84	1.98	0.66	0.55	2.37	0.91	1.52	0.35	0.67	0.11	0.11	0.14	1	0.67	1.72	2.96	0.12	0.1	2.85	2.09	0.15	2.49	0.36	1.55
115480	ImmGenATAC1219.peak_115480	chr12	108824368	0	1.75	1		Yy1,Slc25a29,Mir345,Slc25a47,Wars,Wdr25	1.8	1.21	2.48	3.79	0.44	2.14	3.42	0.45	1.71	1.71	2.48	2.22	0.53	0.14	1.08	1.99	2.64	1.37	2.19	1.59	5.02	3.74	2.51	2.62	5.01	4.61	1.29	5.53	4.82	1.36	1.21	1.21	1.38	1.14
115481	ImmGenATAC1219.peak_115481	chr12	108827217	0.77	1.58	1		Yy1,Slc25a29,Mir345,Slc25a47,Wars,Wdr25	3.09	0.83	1.2	1.47	0.71	0.57	2.16	0.88	2.18	0.28	0.1	2.22	1.08	5.13	4.84	4.6	0.11	4.37	2.05	1.06	1.8	0.14	3.08	1.45	1.1	1.06	1.41	1.29	0.75	1.93	1.21	1.76	1.56	0.66
115482	ImmGenATAC1219.peak_115482	chr12	108827909	0.01	6.6	1		Yy1,Slc25a29,Mir345,Slc25a47,Wars,Wdr25	5.1	1.31	3.58	1.4	0.1	2.04	1.7	0.97	2.24	0.73	1.32	1.64	0.53	3.38	3.73	1.47	2.46	0.76	1.43	0.94	0.53	1.42	2.48	5.83	2.1	0.2	2.16	1.91	2.14	2.85	2.63	0.77	3	3.86
115483	ImmGenATAC1219.peak_115483	chr12	108829712	0.01	3.32	1		Yy1,Slc25a29,Mir345,Slc25a47,Wars,Wdr25	0.78	2.59	1.2	0.91	1.3	2.14	1.75	0.62	0.63	0.73	1.02	1.59	1.15	1.05	2.33	0.39	0.54	0.76	0.94	1.19	1.14	0.81	2.23	4.7	1.46	1.69	0.12	1.29	1.18	0.57	0.95	0.77	1.75	1.75
115484	ImmGenATAC1219.peak_115484	chr12	108830171	0.01	2.32	1		Yy1,Slc25a29,Mir345,Slc25a47,Wars,Wdr25	2.8	3.93	1.02	0.91	0.37	1.08	2.76	2.83	1.46	1.21	1.82	1.64	1.7	1.68	0.74	0.91	0.11	2.38	0.94	0.54	1.14	1.42	1	2.83	1.46	2.43	1.9	1.29	0.23	0.57	2	1.7	5.2	2.16
115485	ImmGenATAC1219.peak_115485	chr12	108832427	0.28	7.47	1		Yy1,Slc25a29,Mir345,Slc25a47,Wars,Wdr25	3.22	1.31	1.02	2.31	0.71	2.14	1.7	1.23	0.71	0.73	2.74	2.48	1.08	2.82	2.67	0.11	2.07	1.37	1.63	0.54	1.8	2.04	1	0.67	3.81	2.43	3.44	1.26	3.85	3.21	3.22	1.26	0.97	5.48
115486	ImmGenATAC1219.peak_115486	chr12	108835685	0.14	7.6	1		Yy1,Slc25a29,Mir345,Slc25a47,Wars,Wdr25	14.21	20.4	11.66	9.45	19.29	13.69	8.07	10.88	16.73	15.67	14.99	8.48	6.55	21.73	22.21	20.57	13.77	14.94	10.69	12.71	11.69	6.82	12.41	14.62	13.56	10.8	9.6	8.29	16.63	21.13	15.42	15.3	15.08	12.79
115487	ImmGenATAC1219.peak_115487	chr12	108835937	0.1	53.59	1	Slc25a29	Yy1,Slc25a29,Mir345,Slc25a47,Wars,Wdr25	99.54	84.96	93.9	91.36	111.31	99.5	89.08	76.84	88.79	103.73	112.83	87.96	86.49	88.75	98.96	64.2	72.98	59.93	64.94	77.98	85.14	92.44	95.95	95.87	102.72	68.24	74.24	55.64	80.54	78.95	69.65	79.49	95.42	83.59
115488	ImmGenATAC1219.peak_115488	chr12	108836256	0.01	9.44	1		Yy1,Slc25a29,Mir345,Slc25a47,Wars,Wdr25	16.92	14.43	14.17	18.5	14.14	21.45	15.41	18.2	17.15	11.79	19.15	20.95	34.47	23.76	18.32	21.24	16.13	14.08	20.7	19.51	21.98	16.3	16.01	17.2	16.46	19.91	19.04	16.01	28.13	27.8	18.83	16.46	11.65	12.52
115489	ImmGenATAC1219.peak_115489	chr12	108841396	0.07	1.34	NA		Yy1,Slc25a29,Mir345,Slc25a47,Wars,Wdr25	1.26	2.59	4.16	1.07	1.79	2.04	2.2	2.18	2.05	0.89	0.93	3.06	1.15	2.82	1.73	0.63	0.11	3.65	1.01	1.19	0.56	0.81	1	1.9	0.82	1.58	2.16	0.43	0.75	1.67	0.62	0.87	0.1	0.59
115490	ImmGenATAC1219.peak_115490	chr12	108844071	0.01	0.71	NA		Yy1,Slc25a29,Mir345,Slc25a47,Wars,Wdr25	0.32	5.74	0.59	1.9	0.1	1.04	2.16	1.75	3.53	3.37	4.66	2.22	0.53	0.11	3.73	1.19	1.48	2.34	0.59	0.54	0.98	1.43	0.22	0.12	0.82	0.94	0.12	1.59	1.18	0.57	0.62	0.44	0.1	0.59
115491	ImmGenATAC1219.peak_115491	chr12	108846066	0.01	0.57	NA		Yy1,Slc25a29,Mir345,Slc25a47,Wars,Wdr25	1.26	0.32	2.28	0.99	0.71	1.04	2.2	2.22	2.58	2.88	0.44	0.12	1.44	1.58	0.98	0.63	3.15	2.38	0.26	0.94	1.14	1.42	1.07	1.28	1.1	0.94	2.58	0.97	1.4	1.13	2.63	0.93	0.29	0.71
115492	ImmGenATAC1219.peak_115492	chr12	108850139	0.01	1.16	NA		Yy1,Slc25a29,Mir345,Slc25a47,Wars,Wdr25	5.1	1.78	2.28	0.51	2.32	3.37	2.41	1.79	1.75	1.35	1.26	1.04	0.66	2.82	1.06	0.39	1.09	1.37	4.01	2.76	0.98	0.14	0.22	1.9	0.2	1.69	1.27	1.26	0.23	1.36	0.62	0.87	1.56	0.71
115493	ImmGenATAC1219.peak_115493	chr12	108851653	0.02	1.1	NA		Yy1,Slc25a29,Mir345,Slc25a47,Wars,Wdr25	1.82	0.7	3.09	0.91	1.73	1.56	4.17	2.4	0.71	1.35	4.43	1.04	5.15	1.05	2.18	0.9	0.54	2.46	1.01	0.54	1.59	0.14	1	2.62	0.2	3.57	0.73	2.68	4.02	2.09	2.43	0.77	1.38	0.23
115494	ImmGenATAC1219.peak_115494	chr12	108856643	0	0.8	NA		Yy1,Slc25a29,Mir345,Slc25a47,Wars,Wdr25	1.8	2.56	5.32	2.29	2.93	4.48	2.81	1.36	1.22	1.9	4.54	2.75	5.93	1.58	3.14	0.9	1.52	1.37	3.85	3.84	1.16	0.76	1.07	2	2.37	3.66	4.63	0.76	2.14	2.65	1.41	1.21	0.97	0.71
115495	ImmGenATAC1219.peak_115495	chr12	108857360	0.01	4.11	1		Yy1,Slc25a29,Mir345,Slc25a47,Wars,Wdr25	3.58	4.29	0.59	2.01	0.71	3.79	5.03	1.01	2.05	0.28	2.48	5.66	1.44	1.02	2.41	0.91	1.89	1.81	2.66	0.54	2.61	1.38	1.63	1.28	0.2	0.2	4.63	5.55	2.35	3.21	16.94	3.25	5.21	1.07
115496	ImmGenATAC1219.peak_115496	chr12	108857766	0.01	7.77	1		Yy1,Slc25a29,Mir345,Slc25a47,Wars,Wdr25	0.78	1.82	1.85	1.96	1.98	1.04	2.2	0.62	2.05	2.24	4.43	1.59	4.5	3.38	4.54	0.91	2.63	1.37	1.1	3.58	1.14	0.76	1.73	3.97	0.82	1.06	1.27	4.1	0.23	3.87	5.61	2.53	0.72	0.59
115497	ImmGenATAC1219.peak_115497	chr12	108858466	0.14	0.69	NA		Yy1,Slc25a29,Mir345,Slc25a47,Wars,Wdr25	1.26	2.59	2.28	0.99	3.58	4.28	1.59	4.91	1.99	1.9	0.44	3.16	7.28	3.62	2.06	2.95	2.58	2.04	2.86	0.5	1.59	2.6	1.85	1.9	0.2	0.94	4.08	2.41	1.7	2.65	2.04	1.26	0.29	1.55
115498	ImmGenATAC1219.peak_115498	chr12	108860170	0.11	6.16	1		Yy1,Slc25a29,Mir345,Slc25a47,Wars,Wdr25	0.78	1.21	1.19	1.4	1.79	1.28	2.16	0.36	0.71	1.29	0.41	1.59	2.48	2.08	4.41	0.39	1.09	1.08	1.48	0.5	1.8	0.81	1.85	3.33	0.2	1.79	1.94	1.79	0.23	1.93	2.43	1.21	4.41	1.79
115499	ImmGenATAC1219.peak_115499	chr12	108864854	0.12	1.57	1		Yy1,Slc25a29,Mir345,Slc25a47,Wars,Wdr25	1.26	3.21	1.85	0.5	0.87	2.6	2.76	1.01	0.63	0.12	1.32	1.04	1.7	1.57	1.62	0.63	0.11	0.11	1.48	1.06	1.8	0.76	0.22	1.9	0.82	0.2	1.29	1.26	0.23	1.69	0.62	0.1	4.8	0.23
115500	ImmGenATAC1219.peak_115500	chr12	108865186	0.1	6.49	1		Yy1,Slc25a29,Mir345,Slc25a47,Wars,Wdr25	1.35	3.15	0.55	1.4	1.03	0.57	2.16	0.97	0.63	1.21	2.43	0.7	1.7	0.62	0.5	0.63	0.53	0.11	0.94	1.49	0.11	0.14	0.22	0.12	0.2	0.94	4.71	1.26	0.23	1.13	0.15	0.77	22.39	2.88
115501	ImmGenATAC1219.peak_115501	chr12	108869807	0	1.18	NA		Yy1,Slc25a29,Mir345,Slc25a47,Wars,Wdr25	6.14	2.08	1.63	1.4	1.21	0.57	1.75	2.73	5.68	6.55	4.84	4.62	1.7	1.52	3.4	0.63	2.46	2.38	1.1	2.11	2.86	2.04	1	3.46	0.82	1.79	1.27	0.1	2.91	4.14	0.95	0.77	2.24	1.55
115502	ImmGenATAC1219.peak_115502	chr12	108872721	0.03	0.79	NA		Yy1,Slc25a29,Mir345,Slc25a47,Wars,Wdr25	2.8	0.7	0.11	0.99	0.71	1.04	2.16	3.74	2.01	0.89	2.4	1	2.48	1.14	0.67	0.91	3.76	1.25	1.52	1.19	1.16	2.04	1.07	2.62	0.2	1.58	1.27	0.76	0.23	1.93	2.63	1.76	0.1	1.55
115503	ImmGenATAC1219.peak_115503	chr12	108873365	0.19	0.6	NA		Yy1,Slc25a29,Mir345,Slc25a47,Wars,Wdr25	4.57	2.08	0.59	0.51	1.21	3.11	1.1	1.95	1.46	0.28	1.84	0.12	1.08	1.57	0.98	0.11	0.53	3.23	1.1	0.94	0.53	0.76	0.22	1.45	2.37	0.94	3.44	0.76	0.23	3.07	1.41	0.44	1.54	3.17
115504	ImmGenATAC1219.peak_115504	chr12	108876464	0.01	0.81	NA		Yy1,Slc25a29,Mir345,Slc25a47,Wars,Wdr25	1.8	3.15	1.63	1.4	1.73	3.11	2.76	1.4	0.12	1.71	0.93	2.75	4.73	4.43	0.5	0.63	0.53	5.1	2.86	5.42	0.53	0.14	1.85	2.29	0.2	1.06	2.58	0.93	0.75	1.69	0.62	2.08	1.39	1.14
115505	ImmGenATAC1219.peak_115505	chr12	108885414	0.17	0.54	NA		Yy1,Slc25a29,Mir345,Slc25a47,Wars,Wdr25	0.11	1.09	2.93	0.51	0.1	0.1	1.59	0.74	1.22	0.73	1.96	0.7	0.11	1.68	0.34	1.19	0.11	0.76	0.26	1.59	1.14	0.81	1	0.12	1.46	1.79	1.27	0.44	0.23	0.57	0.15	0.1	0.36	1.32
115506	ImmGenATAC1219.peak_115506	chr12	108886137	0.13	2.25	1		Yy1,Slc25a29,Mir345,Slc25a47,Wars,Wdr25	0.78	2.59	1.02	0.91	2.32	1.56	1.7	1.36	1.75	1.21	1.32	1.59	0.66	0.14	0.17	0.63	1.09	0.52	1.48	0.54	0.53	0.76	0.22	1.29	0.2	0.2	1.94	0.1	2.91	0.57	1.21	0.77	0.36	1.32
115507	ImmGenATAC1219.peak_115507	chr12	108893206	0.08	6.38	1	Wars	Yy1,Slc25a29,Mir345,Slc25a47,Wars,Wdr25	4.5	2.38	2.93	3.79	6.92	6.97	2.2	4.19	4.52	4.84	9.71	3.2	4.43	8.05	0.75	0.91	2.07	0.84	2.47	3.37	0.11	3.22	3.99	7.91	3.13	4.2	11.75	1.29	2.54	0.15	3.26	1.7	5.18	5.18
115508	ImmGenATAC1219.peak_115508	chr12	108893524	0.05	17.38	1		Slc25a29,Mir345,Slc25a47,Wars,Wdr25	1.35	4.15	9.03	1.47	4.56	9.71	2.95	8.03	4.47	5.23	9.02	2.53	3.65	10.98	2.9	1.42	4.89	0.76	4.97	6.6	3.32	6.23	12.44	14.73	7.93	9.79	13.82	4.15	13.36	6.08	6.28	1.7	1.83	2.83
115509	ImmGenATAC1219.peak_115509	chr12	108893928	0	6.03	1		Slc25a29,Mir345,Slc25a47,Wars,Wdr25	9.46	20.08	8.41	6.67	8.6	11.63	10.46	6.39	10.05	8.29	12.47	6.51	4.43	13.98	20.91	13.7	16.83	15.29	10.81	26.31	10.99	5.61	12.71	9.03	8.3	9.27	7.35	7.41	5.53	10.48	9.68	13.53	10.37	11.31
115510	ImmGenATAC1219.peak_115510	chr12	108894253	0.45	58.94	1	Wdr25	Slc25a29,Mir345,Slc25a47,Wars,Wdr25	77.55	90.46	73.58	75.39	68.77	67.92	72.56	68.15	96.95	106.05	93.99	70.19	71.62	86.09	40.14	41.83	47.24	46.8	43.67	48.9	62.18	86.31	104.26	114.26	108.56	87.56	88.23	68.71	90.76	92.87	94.49	75.68	80.35	58.17
115511	ImmGenATAC1219.peak_115511	chr12	108896199	0.07	2.04	1		Slc25a29,Mir345,Slc25a47,Wars,Wdr25	5.43	8.72	2.96	7.5	5.21	3.93	2.81	2.44	5.32	6.99	3.82	3.78	1.15	3.11	0.5	0.39	3.2	1.37	1.01	2.39	5.12	0.76	4.23	2.62	3.13	5.98	1.27	8.29	3.19	6.74	6.99	5.36	3.7	6.17
115512	ImmGenATAC1219.peak_115512	chr12	108901522	0.03	1.02	NA		Slc25a29,Mir345,Slc25a47,Wars,Wdr25	2.25	4.29	4.7	2.01	2.34	2.09	3.61	1.8	1.12	1.9	1.82	2.75	0.11	2.08	0.67	0.9	1.48	1.32	1.43	0.94	0.56	0.14	1.85	0.67	1.1	0.2	1.41	2.41	2.35	1.36	1.41	2.08	0.72	0.59
115513	ImmGenATAC1219.peak_115513	chr12	108903081	0.09	3.54	1		Slc25a29,Mir345,Slc25a47,Wars,Wdr25	8.74	3.15	5.04	9.34	6.59	8.31	11.73	10.7	7.54	9.35	3.26	5.8	1.15	5.9	6.63	3.64	5.17	3.4	6.37	5.62	7.02	4.48	6.3	3.73	6.07	6.58	6.86	5.97	8.56	8.35	5.4	4.3	3.37	4.45
115514	ImmGenATAC1219.peak_115514	chr12	108904058	0.37	1.86	1		Slc25a29,Mir345,Slc25a47,Wars,Wdr25	4.67	3.21	1.63	6.91	2.34	5.05	3.42	4.13	4.51	2.88	1.84	6.69	0.66	2.19	2.37	4.14	1.47	1.32	3.09	2.11	0.53	2.05	1.63	0.12	0.82	0.2	0.73	1.76	4.62	2.65	0.15	2.42	2.17	1.55
115515	ImmGenATAC1219.peak_115515	chr12	108905919	0.03	0.95	NA		Slc25a29,Mir345,Slc25a47,Wars,Wdr25	0.8	3.16	2.28	1.07	0.37	1.84	4.22	1.01	0.63	1.45	2.4	1	1.7	2.59	3.72	0.39	0.54	1.25	1.94	1.59	1.14	1.43	1	0.67	2.37	1.58	1.41	5.55	1.7	0.15	0.15	0.77	1.91	1.32
115516	ImmGenATAC1219.peak_115516	chr12	108906984	0.15	5.9	1		Slc25a29,Mir345,Slc25a47,Wars,Wdr25	0.78	2.59	2.48	1.96	1.3	1.45	1.26	1.45	1.75	0.73	3.1	1.59	0.66	1.05	2.82	0.91	1.48	1.89	0.26	2.11	0.53	0.14	2.51	0.12	2.1	1.79	0.12	0.76	1.4	1.13	0.15	3.81	2.21	0.59
115517	ImmGenATAC1219.peak_115517	chr12	108912565	0.01	3.39	1		Slc25a29,Mir345,Slc25a47,Wars,Wdr25	1.35	1.78	1.02	1.96	0.87	2.6	1.26	0.11	3.01	2.33	1.96	2.48	0.11	2.6	0.17	0.11	1.48	0.76	1.63	1.49	1.59	2.03	1.73	2	3.16	2.43	2.88	2.88	19.25	6.22	10.89	2.08	3.7	2.42
115518	ImmGenATAC1219.peak_115518	chr12	108913013	0.01	10.43	1		Slc25a29,Mir345,Slc25a47,Wars,Wdr25	1.35	2.08	2.28	0.51	1.73	0.1	3.21	1.23	2.24	2.88	3.12	2.22	2.68	3.88	2.9	1.45	0.11	3.23	0.67	0.5	1.8	1.42	1.07	1.9	2.48	2.43	1.29	0.43	2.14	1.93	1.21	4.4	4.46	3.17
115519	ImmGenATAC1219.peak_115519	chr12	108914212	0.57	3.4	1		Slc25a29,Mir345,Slc25a47,Wars,Wdr25	0.8	3.21	2.01	2.5	1.03	0.79	0.51	1.45	1.22	0.12	1.26	1.04	4.43	0.62	2.07	2.04	1.09	1.32	0.26	3.84	1.16	2.04	0.22	0.67	0.2	0.2	0.12	0.76	0.23	3.21	0.62	1.26	2.26	1.55
115520	ImmGenATAC1219.peak_115520	chr12	108914774	0.01	3.22	1		Slc25a29,Mir345,Slc25a47,Wars,Wdr25	0.8	3.15	2.96	0.99	3	1.67	0.69	2.39	0.63	0.89	0.41	0.12	3.65	2.08	3.73	5.39	2.87	2.6	3.55	3.56	2.62	2.65	0.22	1.28	1.1	0.2	2.58	2.41	1.4	3.14	0.95	1.6	1.19	0.71
115521	ImmGenATAC1219.peak_115521	chr12	108915209	0.02	3.34	1		Slc25a29,Mir345,Slc25a47,Wars,Wdr25	0.32	1.31	1.67	0.91	0.1	2.04	2.41	1.4	3.36	1.21	1.32	0.12	1.15	0.62	6.12	8.02	6.6	9.81	4.85	5.03	7.25	3.84	1.73	4.7	2.37	2.17	1.9	0.76	10.03	3.41	2	0.87	0.96	1.32
115522	ImmGenATAC1219.peak_115522	chr12	108915472	0.01	1.19	NA		Slc25a29,Mir345,Slc25a47,Wars,Wdr25	0.8	2.08	1.02	0.5	0.71	1.04	1.1	1.01	3.27	2.85	0.44	1.04	0.53	1.02	4.14	3.81	4.45	2.6	1.63	0.5	2.62	2.66	1	1.29	1.72	1.69	2.04	2.41	2.54	1.36	0.62	1.7	0.97	3.56
115523	ImmGenATAC1219.peak_115523	chr12	108916113	0.39	1.71	1		Slc25a29,Mir345,Slc25a47,Wars,Wdr25	3.05	3.21	3.09	0.99	0.71	1.45	1.19	1.52	1.22	1.83	3.04	2.75	1.08	0.62	1.09	0.39	0.54	2.46	0.26	0.94	1.16	0.14	1.85	2.62	1.1	0.2	2.7	3	1.4	0.57	0.62	0.44	0.29	0.23
115524	ImmGenATAC1219.peak_115524	chr12	108917755	0.03	0.81	NA		Slc25a29,Mir345,Slc25a47,Wars,Wdr25	2.1	3.21	1.85	3.08	2.66	0.32	3.51	1.52	2.05	0.28	1.82	2.48	3.1	0.55	1.08	0.9	1.06	4.29	2.09	0.54	0.53	0.76	1.73	0.12	2.48	0.94	0.66	1.79	1.18	0.15	0.15	2.1	0.54	0.23
115525	ImmGenATAC1219.peak_115525	chr12	108918200	0.12	1.64	1		Slc25a29,Mir345,Slc25a47,Wars,Wdr25	2.55	0.1	0.59	1.47	1.3	0.57	1.19	3.15	1.22	1.21	0.1	0.46	3.65	1.58	1.48	0.91	0.54	1.37	0.67	2.14	0.11	0.14	1	0.67	1.1	0.94	0.73	0.97	0.75	0.57	0.15	1.21	1.38	0.11
115526	ImmGenATAC1219.peak_115526	chr12	108918954	0.08	3.67	1		Slc25a29,Mir345,Slc25a47,Wars,Wdr25	4.92	1.4	0.59	0.99	1.3	2.14	3.89	0.7	0.12	0.73	2.48	2.48	1.15	5.69	1.08	1.76	0.54	1.78	0.44	2.14	2.25	1.43	1.07	3.37	0.82	0.2	1.9	1.91	1.7	0.57	1.21	1.34	1.41	0.23
115527	ImmGenATAC1219.peak_115527	chr12	108924281	0.07	12.52	1		Slc25a29,Mir345,Slc25a47,Wars,Wdr25	1.35	0.49	0.11	0.99	1.21	1.53	2.76	2.22	1.22	0.73	1.32	0.46	0.66	1.18	1.09	2.53	0.11	0.11	1.1	0.94	1.16	0.14	0.22	1.29	1.72	2.43	0.66	0.93	2.02	1.36	1.21	0.77	0.54	0.23
115528	ImmGenATAC1219.peak_115528	chr12	108925422	0.16	0.69	NA		Slc25a29,Mir345,Slc25a47,Wars,Wdr25	0.32	5.07	0.59	0.11	1.21	1.56	1.7	1.36	0.71	0.12	0.41	1.59	0.11	3.38	1.32	2.53	0.54	0.76	1.01	3.37	0.53	0.81	0.22	0.73	1.46	0.94	0.12	1.59	0.75	0.57	1.41	2.1	0.97	1.07
115529	ImmGenATAC1219.peak_115529	chr12	108931088	0.1	4.86	1		Slc25a29,Mir345,Slc25a47,Wars,Wdr25	3.55	2.38	1.63	0.91	2.32	4.3	1.59	0.36	0.71	0.73	1.32	2.11	1.15	2.08	4.83	1.97	0.96	3.62	2.24	2.76	2.88	0.81	0.22	2.62	1.72	2.43	0.73	0.76	0.23	0.57	3.26	1.67	0.54	1.32
115530	ImmGenATAC1219.peak_115530	chr12	108931498	0.05	1.95	1		Slc25a29,Mir345,Slc25a47,Wars,Wdr25	3.09	1.31	5.8	2.5	2.32	2.63	6.64	0.97	1.75	0.12	1.32	0.12	2.48	1.68	5.83	1.97	2.87	2.6	2.05	2.14	0.56	0.76	1.85	1.9	1.46	1.79	1.27	1.26	0.75	2.49	0.62	0.44	0.96	0.71
115531	ImmGenATAC1219.peak_115531	chr12	108931809	0.08	0.98	NA		Slc25a29,Mir345,Slc25a47,Wars,Wdr25	1.98	3.55	2.48	0.11	1.73	5.39	2.76	1.75	1.24	1.71	0.75	2.11	1.08	0.55	8.04	2.53	1.48	0.84	0.94	2.93	1.8	2.05	1.07	1.28	0.82	0.2	1.41	1.26	0.23	0.57	2.04	1.21	0.97	1.07
115532	ImmGenATAC1219.peak_115532	chr12	108932294	0.11	1.95	1		Slc25a29,Mir345,Slc25a47,Wars,Wdr25	5.29	3.55	2.96	2.96	1.79	3.18	4.99	1.13	3.36	6.47	1.26	2.33	0.53	2.58	1.9	0.9	2.04	0.11	3.02	2.14	0.11	1.38	0.22	1.9	1.1	0.2	2.88	0.43	1.18	0.15	0.62	0.44	1.15	0.66
115533	ImmGenATAC1219.peak_115533	chr12	108934031	0.02	5.54	1		Slc25a29,Mir345,Slc25a47,Wars,Wdr25	1.56	1.82	2.28	0.91	0.37	1.84	1.26	2.61	0.12	0.12	0.93	0.12	1.08	1.52	3.65	3.12	2.46	3.02	2.51	4.54	1.14	2.59	2.48	0.67	0.82	0.2	1.29	0.44	1.7	1.13	0.62	1.26	1.19	0.66
115534	ImmGenATAC1219.peak_115534	chr12	108934390	0.17	2.83	1		Slc25a29,Mir345,Slc25a47,Wars,Wdr25	2.56	1.31	3.07	0.11	0.87	1.28	0.65	2.51	1.12	0.73	1.02	0.46	1.08	1.52	3.34	5.44	1.47	1.78	0.26	1.59	0.56	0.81	3.14	0.12	3.16	0.94	1.27	2.41	2.14	0.57	0.15	1.26	0.96	0.71
115535	ImmGenATAC1219.peak_115535	chr12	108937080	0.74	9.62	1		Slc25a47,Wars,Wdr25	0.8	2.38	0.11	1.4	0.87	0.1	0.51	1.36	0.12	0.73	6.1	1.57	2.48	2.58	1.48	0.91	0.96	0.11	1.1	0.11	1.8	2.05	3.99	3.31	4.44	1.06	1.27	0.44	2.35	1.69	0.95	7.51	4.81	5.18
115536	ImmGenATAC1219.peak_115536	chr12	108937777	0.13	10.51	1		Slc25a47,Wars,Wdr25	0.11	0.32	1.67	0.99	1.39	1.28	1.75	1.82	1.67	2.79	1.32	0.7	1.86	3.38	3.41	0.91	0.53	2.46	0.44	1.99	0.11	3.29	5.58	1.29	7.48	5.03	6.31	1.43	1.7	1.36	0.62	6.51	2.54	4.27
115537	ImmGenATAC1219.peak_115537	chr12	108939352	0	3.79	1		Slc25a47,Wars,Wdr25	2.1	1.21	3.74	0.51	1.73	1.08	2.81	1.79	1.12	1.21	3.04	1.64	2.48	1.05	8.14	3.81	1.09	2.34	1.43	0.11	1.85	0.76	0.22	1.29	0.2	0.2	0.12	4.16	0.23	1.13	0.15	2.42	0.96	2.16
115538	ImmGenATAC1219.peak_115538	chr12	108940420	0.27	1.91	1		Slc25a47,Wars,Wdr25	2.68	3.16	0.11	2.29	2.32	0.79	1.59	2.22	2.58	2.33	3.12	5.14	2.48	0.11	6.11	1.99	1.48	1.81	1.01	2.39	0.11	3.29	0.22	1.28	0.82	2.43	1.27	1.91	0.23	0.57	0.62	2.42	2.62	1.75
115539	ImmGenATAC1219.peak_115539	chr12	108942391	0.06	0.73	NA		Slc25a47,Wars,Wdr25	2.67	1.21	0.11	0.91	2.48	0.79	1.26	2.39	0.63	0.12	2.74	1.64	3.72	1.02	0.73	0.39	2.07	1.25	1.81	1.68	0.56	2.03	0.22	0.12	0.82	1.69	1.94	0.44	1.18	0.57	2	0.44	1.38	0.71
115540	ImmGenATAC1219.peak_115540	chr12	108942692	0.14	3.32	1		Slc25a47,Wars,Wdr25	1.1	1.09	4.7	1.86	0.87	0.32	3.89	1.01	0.71	2.33	0.44	0.46	1.15	1.68	0.73	0.39	1.06	1.81	2.19	0.11	1.16	1.42	0.22	1.28	1.72	1.06	0.12	0.44	1.4	0.57	0.15	0.93	0.97	1.87
115541	ImmGenATAC1219.peak_115541	chr12	108943270	0.01	0.77	NA		Slc25a47,Wars,Wdr25	1.26	0.7	1.67	0.11	0.37	1.04	0.25	2.68	0.12	0.28	3.44	2.11	0.11	0.11	1.06	0.91	2.07	1.78	0.26	4.54	1.85	0.76	1.07	2.61	0.82	1.06	1.29	2.68	0.23	0.15	1.58	0.44	2.62	2.5
115542	ImmGenATAC1219.peak_115542	chr12	108944356	0.02	0.75	NA		Slc25a47,Wars,Wdr25	2.1	1.09	1.19	2.31	3.61	0.57	2.81	1.48	1.12	1.71	1.84	0.46	2.68	1.18	2.82	2.55	1.52	1.89	3.55	3.58	0.11	0.81	0.22	2	2.48	1.06	1.9	0.76	0.23	1.36	0.95	1.26	0.78	1.14
115543	ImmGenATAC1219.peak_115543	chr12	108950060	0.01	1.87	1		Slc25a47,Wars,Wdr25	2.35	1.21	3.07	2.42	2	2.6	4.17	0.7	2.58	3.9	10	0.12	33.79	17.21	1.16	1.45	1.09	1.32	2.47	1.99	2.2	7.24	7.51	5.83	4.35	6.66	4.71	2.02	1.4	1.69	0.15	0.87	2.17	3.14
115544	ImmGenATAC1219.peak_115544	chr12	108952928	0	0.81	NA		Wars,Wdr25	2.8	2.08	2.28	0.5	3.74	4.48	3.89	1.36	1.12	0.12	1.84	1	2.48	2.6	1.48	1.42	1.09	0.11	0.44	3.4	1.16	3.22	1.63	1.28	1.72	0.94	0.66	4.16	0.75	1.36	1.41	0.44	0.54	0.23
115545	ImmGenATAC1219.peak_115545	chr12	108953963	0.27	1.55	1		Wars,Wdr25	2.67	1.82	7.74	1.86	4.01	2.63	1.59	1.01	1.12	1.35	1.26	2.88	1.08	1.52	1.32	3.81	1.89	0.35	3.24	1.49	0.98	3.26	1.07	1.28	3.16	1.69	0.73	2.68	1.18	0.15	2.43	0.87	0.54	2.59
115546	ImmGenATAC1219.peak_115546	chr12	108959333	0.57	1.31	NA		Wars,Wdr25	2.8	0.7	0.55	1.47	0.44	0.32	1.1	0.45	0.12	0.73	0.75	0.46	1.86	1.58	0.98	0.9	0.53	0.35	2.66	3.37	3.04	0.81	0.22	0.12	0.82	0.94	0.73	0.76	1.18	1.36	1.21	0.44	0.96	1.41
115547	ImmGenATAC1219.peak_115547	chr12	108960344	0.04	1.58	1		Wars,Wdr25	1.82	1.78	1.2	1.47	1.03	0.32	1.19	2.46	0.71	1.83	1.84	0.12	10.46	3.11	1.09	0.91	0.53	0.52	1.52	1.49	0.56	0.76	1.85	1.45	1.46	1.69	1.27	4.1	0.75	1.93	1.84	0.87	0.36	3.56
115548	ImmGenATAC1219.peak_115548	chr12	108964689	0.26	2.21	1		Wars,Wdr25	0.11	0.32	1.67	2.31	1.21	4.25	2.01	2.44	0.63	0.73	1.49	1.59	1.15	2.6	1.08	1.42	0.54	0.35	0.59	0.5	0.11	1.43	0.22	0.73	0.82	0.2	0.66	1.91	0.75	2.49	0.15	1.7	1.39	1.55
115549	ImmGenATAC1219.peak_115549	chr12	108965934	0.06	1.36	NA		Wars,Wdr25	0.32	1.09	1.02	0.5	0.37	0.57	1.1	1.01	0.63	0.28	1.82	1.04	3.65	2.08	0.49	0.11	0.11	1.25	0.1	0.94	0.53	1.42	1.07	1.28	2.1	0.2	1.29	1.79	0.23	1.67	0.62	0.87	0.78	1.87
115550	ImmGenATAC1219.peak_115550	chr12	108980214	0.02	0.84	NA		Wars,Wdr25,Begain	1.32	3.93	1.19	1.4	3.42	1.53	2.95	2.18	1.71	1.35	3.1	2.48	3.26	1.52	3.73	0.91	1.52	1.78	0.59	0.54	2.2	3.29	1.73	1.9	1.46	2.43	2.7	1.26	2.14	1.13	0.15	1.34	3.37	0.66
115551	ImmGenATAC1219.peak_115551	chr12	108983719	0.01	14.34	1		Wars,Wdr25,Begain	2.89	1.86	1.02	4	0.71	1.53	2.45	2.25	1.99	2.38	1.26	3.16	6.23	1.18	13.57	2.68	22.59	3.02	3.87	0.94	1.8	2.03	3.14	1.29	3.59	2.43	4.07	0.76	2.54	2.65	3.26	0.44	1.38	5.5
115552	ImmGenATAC1219.peak_115552	chr12	108985044	0.03	0.9	NA		Wars,Wdr25,Begain	1.77	1.78	4.7	3.41	1.39	2.04	5.9	2.99	1.76	0.73	5.64	0.46	3.26	4.43	2.74	1.45	0.53	3.02	1.81	5.62	1.59	2.65	1.07	2.62	0.2	2.43	3.5	1.79	0.75	3.8	3.04	1.6	1.81	0.71
115553	ImmGenATAC1219.peak_115553	chr12	108990325	0.06	4.65	1		Wars,Wdr25,Begain	1.35	3.21	1.19	0.51	0.44	1.45	1.19	1.15	1.75	0.28	13.33	1.59	1.08	1.05	0.74	0.91	0.53	0.11	1.1	0.5	0.11	2.03	1.63	1.28	0.2	2.17	0.12	0.44	0.75	2.65	2.43	1.7	3	1.75
115554	ImmGenATAC1219.peak_115554	chr12	108990586	0.13	22	1		Wars,Wdr25,Begain	0.11	1.82	1.67	0.51	0.87	3.37	2.41	2.18	2.05	1.21	39.47	1.04	1.7	1.52	2.45	2.15	0.96	1.89	2.7	2.11	1.59	2.6	1.63	0.73	1.86	0.2	2.16	2.68	2.14	6.74	2.04	3.2	4.81	1.14
115555	ImmGenATAC1219.peak_115555	chr12	108993232	0.04	2.04	1		Wars,Wdr25,Begain	2.25	3.72	3.09	0.91	0.44	3.18	2.45	1.45	0.12	0.12	0.1	0.12	2.48	1.57	1.73	0.63	0.11	1.25	1.86	1.19	0.56	0.14	3.08	1.28	0.2	0.94	0.73	0.93	0.23	0.15	2	0.44	1.83	2.88
115556	ImmGenATAC1219.peak_115556	chr12	108994840	0.18	16.93	1		Begain	27.86	8.15	13.8	23.84	14.45	10.93	1.26	6.4	14.4	23.59	29.29	14.9	26.19	23.42	9.2	6.21	10.9	4.23	2.05	3.56	5.83	6.84	5.21	3.18	6.57	4.2	2.7	1.26	0.75	3.98	2.04	4.29	5.21	4.15
115557	ImmGenATAC1219.peak_115557	chr12	108996399	0	1.01	NA		Begain	2.56	0.32	1.02	1.4	1.73	0.32	1.59	1.09	0.63	5.01	0.75	0.46	0.11	0.55	0.74	0.39	1.48	0.52	1.94	2.39	1.14	1.43	0.22	1.29	0.2	1.69	0.12	1.29	1.4	1.93	0.62	2.53	1.81	2.42
115558	ImmGenATAC1219.peak_115558	chr12	108998196	0	0.77	NA		Begain	3.97	1.82	1.63	0.5	0.71	2.64	1.26	2.46	2.24	1.9	1.32	0.46	9.1	1.58	4.84	1.97	0.54	1.37	1.52	2.39	2.61	0.81	3.71	2	2.37	1.79	3.33	3.5	0.23	1.13	1.41	0.44	2.98	1.75
115559	ImmGenATAC1219.peak_115559	chr12	109004410	0.02	0.5	NA		Begain	1.32	3.15	0.11	1.96	1.03	1.45	1.19	1.83	2.58	1.21	1.84	0.46	2.48	3.09	1.9	1.19	1.52	1.65	1.48	1.99	2.27	1.43	0.22	3.18	0.2	0.94	1.41	0.93	0.75	1.69	0.95	1.6	0.54	1.89
115560	ImmGenATAC1219.peak_115560	chr12	109005762	0.01	0.6	NA		Begain	3.22	1.82	2.01	1.07	1.21	4.3	0.69	1.73	1.75	1.71	1.84	3.49	2.48	6.2	0.4	1.97	1.63	1.25	0.44	2.76	3.05	3.67	1.07	0.67	2.48	0.2	1.29	1.26	0.23	0.57	0.62	0.77	0.78	1.75
115561	ImmGenATAC1219.peak_115561	chr12	109008400	0.12	0.91	NA		Begain	0.57	3.16	3.55	0.91	4.21	3.32	3.42	2.25	2.35	2.85	2.48	2.33	2.48	1.02	1.58	2.55	0.11	3.59	1.43	1.68	1.16	1.43	1	4.02	3.81	4.2	1.9	1.26	1.18	2.65	0.15	0.1	0.97	0.23
115562	ImmGenATAC1219.peak_115562	chr12	109008656	0.04	1.56	1		Begain	0.78	2.18	1.19	2.96	3.28	1.67	1.19	1.4	0.63	1.83	4.32	1.64	1.15	0.14	5.21	1.19	0.96	2.91	1.63	0.5	1.14	1.43	1.07	2.62	2.48	1.79	0.73	2.41	3.09	2.49	1.41	0.1	0.54	0.66
115563	ImmGenATAC1219.peak_115563	chr12	109018856	0.13	0.72	NA		Begain	0.8	0.7	0.59	1.47	0.71	2.14	1.19	1.36	0.63	0.12	0.93	0.46	1.44	2.05	2.74	0.39	1.09	1.65	3.22	0.5	2.25	1.42	0.22	1.29	1.1	1.06	1.9	2.41	0.23	0.57	2.64	0.44	0.1	0.59
115564	ImmGenATAC1219.peak_115564	chr12	109022088	0.01	2.64	1		Begain	0.11	1.09	1.19	0.91	0.1	0.57	3.61	1.79	0.12	0.28	3.76	0.12	0.66	1.05	2.75	0.9	1.48	1.08	0.26	0.11	0.53	0.14	2.23	0.12	1.72	1.06	1.94	0.1	0.23	2.49	0.15	1.26	0.1	0.66
115565	ImmGenATAC1219.peak_115565	chr12	109023955	0.04	2.32	1		Begain	5.1	6.05	5.04	5.76	2.48	3.11	2.81	3.03	1.99	3.37	4.02	3.78	5.15	8.88	5.21	1.99	4.31	4.29	0.59	3.92	0.53	1.43	1.73	3.37	3.16	1.58	0.73	2.29	0.23	3.14	2.63	1.67	0.97	1.2
115566	ImmGenATAC1219.peak_115566	chr12	109028220	0.03	1.24	NA		Begain	1.35	6.05	3.09	1.61	0.44	2.14	1.1	0.7	1.22	0.28	3.04	1.04	3.1	2.6	2.16	0.91	0.54	4.29	1.52	2.76	0.53	0.76	1.85	2.83	3.59	1.79	3.5	0.93	0.75	2.49	0.62	0.1	0.29	0.11
115567	ImmGenATAC1219.peak_115567	chr12	109033478	0.55	2.02	1		Begain	1.26	7.51	4.7	1.07	2.32	1.67	1.59	2.84	2.52	0.73	0.1	1	1.7	1.52	7.96	0.9	3.72	4.83	2.32	1.49	2.25	0.81	0.22	2.69	1.46	1.58	2.7	0.44	1.7	2.34	1.21	0.1	0.36	2.5
115568	ImmGenATAC1219.peak_115568	chr12	109034108	0.59	0.69	NA		Begain	1.8	5.07	3.09	0.51	1.21	1.04	2.16	1.01	1.71	1.45	3.26	1	0.11	3.4	4.86	3.47	0.54	1.32	1.48	3.84	2.86	0.81	0.22	1.29	0.2	0.2	2.16	0.44	1.18	2.49	1.21	0.1	0.36	4.84
115569	ImmGenATAC1219.peak_115569	chr12	109041595	0.24	1.17	NA		Begain	1.26	1.31	0.59	1.96	2.99	0.87	5.78	3.22	0.63	1.35	6.42	1.57	2.68	8.06	9.2	0.63	1.06	2.04	1.63	1.68	2.2	2.65	3.14	2.69	1.72	1.79	4.08	2.02	2.14	1.93	1.21	1.7	0.78	0.71
115570	ImmGenATAC1219.peak_115570	chr12	109044675	0.01	2.12	1		Begain	5.78	7.51	3.61	6.67	3.94	5.31	4.17	5.18	7.23	7.49	3.76	6.43	6.55	3.05	8.49	5.15	5.32	5.9	1.94	5.62	8.44	0.76	2.51	1.29	6.1	0.94	1.27	1.43	2.91	3.72	4.92	0.44	0.36	1.41
115571	ImmGenATAC1219.peak_115571	chr12	109049849	0.01	0.95	NA		Begain	1.82	1.86	5.04	2.87	1.39	5.95	6.71	3.93	1.46	2.39	2.74	0.46	7.72	3.09	6.81	2.55	2.58	2.6	3.47	2.11	1.59	5.05	1.85	2	1.46	3.66	0.73	1.79	0.23	4.36	0.62	0.93	0.1	1.75
115572	ImmGenATAC1219.peak_115572	chr12	109052489	0.17	1.16	NA		Begain	2.1	6.7	2.48	3.09	0.71	2.2	2.01	3.08	1.46	3.41	1.82	1.04	1.7	2.05	4.73	5.15	2.04	2.04	5.89	0.94	2.86	1.38	1	0.67	0.2	0.2	2.16	0.1	0.75	1.36	0.95	0.87	0.1	0.66
115573	ImmGenATAC1219.peak_115573	chr12	109053067	0.43	2.03	1		Begain	2.8	15.9	3.09	2.87	4.56	3.32	4.97	2.73	2.24	2.79	1.02	3.06	0.66	2.6	10.48	3.24	3.98	3.02	5.2	4.38	0.11	0.81	1.07	1.28	1.1	1.06	1.9	0.76	2.54	0.95	0.15	0.77	1.19	0.71
115574	ImmGenATAC1219.peak_115574	chr12	109053561	0.44	2.25	1		Begain	2.56	3.16	1.63	1.86	4.89	3.18	6.72	3.81	2.24	3.53	1.96	2.22	4.43	3.4	10.28	6.52	5.97	8.19	5.2	2.76	3.66	1.43	1.07	3.33	2.37	0.94	0.12	1.29	1.4	1.69	3.83	0.1	0.36	0.11
115575	ImmGenATAC1219.peak_115575	chr12	109053819	0.61	1.74	1		Begain	6.67	7.18	1.02	2.96	1.73	2.88	0.65	2.21	1.46	3.65	1.84	2.22	0.11	0.14	5.31	8.4	6.14	5.39	2.51	3.84	0.98	0.14	1.85	2.29	2.48	1.79	0.12	0.1	2.35	0.15	1.84	0.93	1.15	1.14
115576	ImmGenATAC1219.peak_115576	chr12	109056181	0.07	2.31	1		Begain	3.52	2.38	1.02	1.47	5.64	1.04	2.81	2.15	3.21	2.33	3.04	2.48	5.15	4.39	10.28	3.81	4.7	1.81	2.86	2.11	0.98	2.05	1.85	1.9	0.82	1.79	4.93	2.91	1.4	3.07	0.95	1.34	1.39	2.16
115577	ImmGenATAC1219.peak_115577	chr12	109057015	0	0.77	NA		Begain	1.26	3.21	0.11	2.6	1.21	2.04	4.22	1.09	0.63	1.71	3.76	3.06	6.55	6.7	1.95	2.55	2.87	0.76	4.07	2.76	1.59	1.42	2.48	1.28	2.48	0.94	2.58	4.27	0.75	1.69	2.04	1.67	0.1	3.17
115578	ImmGenATAC1219.peak_115578	chr12	109057892	0.02	16.96	1		Begain	1.8	5.18	0.59	1.86	1.21	2.38	2.2	1.36	2.58	1.35	1.66	0.12	5.77	1.05	48.78	47.79	39.69	17.38	19.04	4.44	2.88	1.43	1.63	0.12	2.37	0.94	2.04	2.88	0.23	2.49	0.15	0.77	1.56	1.07
115579	ImmGenATAC1219.peak_115579	chr12	109058147	0.02	5.09	1		Begain	1.1	2.38	2.28	2.87	2.32	2.04	3.42	3.22	1.46	2.79	4.54	1.64	5.67	1.57	21.29	11.06	8.35	3.79	5.81	7.2	1.85	0.81	3.99	2.62	2.68	2.43	1.94	5.97	0.23	2.49	1.21	2.72	0.54	3.56
115580	ImmGenATAC1219.peak_115580	chr12	109067786	0.22	6.14	1		Begain	13.24	11.95	4.84	8.27	21.95	19.51	22.91	11.09	16.14	21.62	4.66	7.87	1.93	11.51	14.7	17.84	17.41	17.76	18.19	10.8	4.36	2.66	3.74	1.29	4.72	1.79	0.73	1.59	1.4	1.13	0.15	0.44	0.54	3.86
115581	ImmGenATAC1219.peak_115581	chr12	109068060	0.17	15.61	1		Begain	25.48	36.09	25.23	21.18	51.26	46.26	29.67	30.21	19.4	26.62	13.06	21.28	5.67	32.08	30.99	46.62	46.1	45.91	33.11	31.47	4.31	3.9	4.59	5.1	5.37	2.43	1.27	0.44	0.23	1.69	0.62	0.1	0.72	5.88
115582	ImmGenATAC1219.peak_115582	chr12	109068331	0.54	6.02	1	Begain	Begain	2.19	8.25	5.49	9.53	12.15	14.54	2.45	8.67	10.87	5.23	2.48	7.3	0.11	3.55	19.4	24.31	19.25	15.78	13.45	17.64	1.8	2.04	2.51	2.61	1.46	0.2	0.73	0.76	1.7	0.15	0.15	1.26	0.29	2.69
115583	ImmGenATAC1219.peak_115583	chr12	109069935	0.21	7.35	1		Begain	20.72	28.57	20.44	24.66	19.31	20.21	21.1	22.81	17.97	14.93	16.13	9.87	14.7	15.14	27.48	20.39	17.52	11.99	16.9	8.64	5.05	3.27	3.57	1.29	4.49	0.2	2.65	1.79	2.54	5.36	0.62	0.44	1.38	1.55
115584	ImmGenATAC1219.peak_115584	chr12	109071440	0.25	12.46	1		Begain	33.14	48.85	38.15	44.02	35.45	40.03	36.55	38.57	39.61	32.38	5.44	32.86	10.28	25.32	4.14	1.47	1.52	3.02	0.94	2.14	3.77	1.43	0.22	3.33	2.37	1.06	0.12	0.76	0.75	2.49	1.41	1.21	0.54	3.55
115585	ImmGenATAC1219.peak_115585	chr12	109071745	0.01	6.54	1		Begain	16.54	26.67	19.49	25.25	28.03	25.78	15.95	22.76	21.02	14.38	6.28	18.18	3.72	14.24	2.16	1.97	2.58	2.36	1.94	3.56	1.59	2.65	2.48	1.45	1.1	1.06	0.73	1.76	0.23	3.14	2	0.44	0.96	1.07
115586	ImmGenATAC1219.peak_115586	chr12	109072111	0.01	3.25	1		Begain	11.18	9.71	10.32	11.09	10.16	10.13	4.42	11.68	11.41	10.12	3.12	6.11	3.65	4.43	3.16	1.42	0.53	2.34	1.52	2.5	3.65	3.22	1.73	2.69	0.2	1.06	0.12	2.35	0.23	0.57	2.04	1.26	0.54	0.23
115587	ImmGenATAC1219.peak_115587	chr12	109073495	0.57	6.43	1		Begain	5.7	8.15	15.7	9.82	5.91	8.3	4.99	12.91	21.07	14.07	9.37	7.12	22.05	15.34	0.4	1.76	0.11	1.78	3.32	0.94	0.98	0.76	1.85	0.12	2.48	1.58	3.33	1.29	1.4	0.95	2.63	1.21	0.36	2.83
115588	ImmGenATAC1219.peak_115588	chr12	109074295	0.5	8.26	1		Begain	18.09	22.76	25.04	24.82	21.09	19.59	22.33	23	28.35	33.39	6.84	14.99	4.43	7.34	1.09	1.99	1.52	1.78	0.59	1.59	0.56	0.81	1.07	0.12	0.2	1.58	1.29	1.79	1.4	2.09	0.15	0.44	0.36	2.83
115589	ImmGenATAC1219.peak_115589	chr12	109074616	0.35	3.44	1		Begain	5.62	4.29	5.66	9.47	2.99	6.97	2.81	5.14	11.7	9.18	3.27	2.33	1.86	3.05	3.34	1.47	3.2	1.25	0.67	0.94	0.98	2.04	1.85	0.12	1.46	0.2	0.66	0.93	0.23	0.57	0.95	0.44	0.54	0.66
115590	ImmGenATAC1219.peak_115590	chr12	109075124	0.24	11.84	1		Begain	21.26	14.73	27.18	32.1	30.5	29.85	24.02	31.57	37.96	21.25	7.02	11.81	5.77	4.83	10.28	9.23	5.07	7.5	4.17	1.59	0.98	0.14	1.07	0.67	0.82	1.79	0.66	1.26	0.75	0.15	0.15	0.1	0.1	1.55
115591	ImmGenATAC1219.peak_115591	chr12	109085211	0.01	19.6	1		Begain	57.43	33.38	25.45	52.91	31.32	29.74	36.93	20.91	49.14	44.47	14.5	24.76	3.26	9.39	3.23	1.47	0.53	2.38	1.63	2.39	0.53	0.81	0.22	2.69	2.37	1.06	1.41	2.41	2.35	1.36	0.15	0.87	1.41	1.89
115592	ImmGenATAC1219.peak_115592	chr12	109085809	0.5	1.64	1		Begain	2.56	5.74	3.74	4.99	2.34	6.33	2.76	2.96	1.76	1.45	3.76	6.08	7.72	1.52	2.49	1.99	1.52	2.38	1.1	0.94	0.98	3.07	0.22	0.67	1.1	0.2	0.73	0.44	1.4	0.95	1.41	1.26	1.38	0.66
115593	ImmGenATAC1219.peak_115593	chr12	109090249	0.08	9.66	1		Begain	22.68	16.46	19.09	30.09	4.56	7.91	7.01	14.87	10.71	13.24	1.96	36.84	5.67	1.18	3.72	2.68	7.68	2.34	11.15	1.59	1.59	2.04	0.22	0.67	1.72	0.2	1.27	1.59	0.23	1.67	0.15	0.87	0.1	1.14
115594	ImmGenATAC1219.peak_115594	chr12	109090648	0.35	3.55	1		Begain	4.5	2.59	5.97	10.02	2.93	4.25	0.25	3.08	1.71	3.37	2.74	8.37	0.53	5.44	14.7	7.67	12.21	3.62	13	1.68	2.86	0.76	0.22	1.29	1.72	0.2	1.41	1.91	0.75	0.15	2.63	0.93	0.78	0.23
115595	ImmGenATAC1219.peak_115595	chr12	109090935	0.01	10.78	1		Begain	4.5	8.64	8.35	17.1	5.21	9.71	2.2	6.87	2.67	6.11	1.02	12.16	1.86	2.58	24.5	17.97	32.38	7.53	27.31	2.76	0.98	0.14	1.07	0.73	1.86	1.58	1.9	3.18	0.75	1.69	0.15	0.87	0.97	0.71
115596	ImmGenATAC1219.peak_115596	chr12	109093182	0	0.8	NA		Begain	2.56	2.59	3.58	1.4	3.61	4.48	2.2	2.4	1.12	2.33	0.75	1.64	12.68	2.82	1.76	3.47	2.04	1.08	0.67	2.76	1.8	0.76	1.85	1.45	1.46	0.94	4.29	1.76	0.75	0.57	0.62	0.44	0.97	3.22
115597	ImmGenATAC1219.peak_115597	chr12	109097915	0.11	3.59	1		Begain	4.05	6.05	3.09	3.09	6.61	1.04	4.17	2.18	6.34	5.03	5.44	2.6	3.26	1.05	0.11	0.39	0.11	2.04	0.59	1.49	0.11	1.38	4.59	0.12	3.59	2.43	2.04	2.35	0.23	0.15	0.95	0.44	0.96	3.56
115598	ImmGenATAC1219.peak_115598	chr12	109100555	0.2	5.32	1		Begain	1.77	1.09	6.72	1.4	1.98	1.56	6.61	3.16	11.63	27.69	6.12	4.62	23.06	21.47	0.5	0.91	0.11	4.42	1.48	0.54	0.53	1.43	1	0.67	1.72	0.2	1.94	1.43	1.18	0.15	1.21	0.44	0.54	2.1
115599	ImmGenATAC1219.peak_115599	chr12	109109805	0.15	0.73	NA		Begain	1.8	1.21	3.74	3.09	2.48	2.88	3.21	4.2	1.24	0.73	1.26	2.22	0.66	1.05	1.38	2.95	2.63	0.52	0.67	1.59	1.59	0.14	0.22	0.73	1.46	1.79	2.58	0.97	0.23	0.15	0.95	0.44	0.97	1.55
115600	ImmGenATAC1219.peak_115600	chr12	109110719	0.11	0.71	NA		Begain	3.05	1.82	3.55	2.5	1.79	3.93	1.1	1.83	1.75	3.96	2.54	2.22	0.53	1.52	1.32	0.39	2.04	1.78	2.19	0.11	3.04	0.76	1.07	1.29	3.16	0.94	2.16	1.79	0.23	1.36	2	1.21	0.97	0.71
115601	ImmGenATAC1219.peak_115601	chr12	109111294	0.03	1.85	1		Begain	0.8	0.49	5.04	1.96	1.39	3.72	0.69	1.52	5.26	4.68	1.96	2.11	0.66	1.57	2.07	3.64	0.53	3.89	0.1	1.49	3.66	1.42	1.85	0.12	1.72	0.94	1.29	1.76	1.18	1.36	0.15	0.44	0.54	1.14
115602	ImmGenATAC1219.peak_115602	chr12	109111924	0.04	0.78	NA		Begain	0.8	6.52	1.19	0.99	2.99	2.09	2.01	1.01	1.67	1.21	3.26	3.06	2.48	2.58	5.7	1.42	2.58	0.84	1.52	2.5	2.25	2.05	0.22	3.46	1.72	0.94	2.04	2.29	0.75	2.49	0.15	0.44	0.36	1.99
115603	ImmGenATAC1219.peak_115603	chr12	109114500	0.01	1.04	NA		Begain	0.57	3.21	2.01	1.4	1.79	1.45	4.45	3.65	0.71	1.71	0.93	1.59	4.5	3.87	2.74	0.91	0.11	2.34	0.67	1.49	3.04	3.9	1.07	0.73	1.46	2.71	3.33	4.16	1.18	1.69	1.21	2.1	0.72	0.71
115604	ImmGenATAC1219.peak_115604	chr12	109128225	0	0.62	NA		Begain	2.8	1.82	1.2	3.55	2.66	2.41	1.59	1.01	2.6	0.28	3.76	2.94	3.26	1.58	0.49	0.63	1.48	0.35	1.48	3.58	1.59	0.14	0.22	0.67	0.2	0.2	1.29	0.43	0.75	0.15	0.62	0.44	0.36	0.66
115605	ImmGenATAC1219.peak_115605	chr12	109133795	0	0.71	NA		Begain	2.8	3.93	3.14	0.11	1.39	1.04	2.16	1.4	1.24	0.28	0.75	0.7	4.5	2.08	1.16	2.15	1.48	0.11	1.1	0.94	3.04	1.43	1.63	0.73	1.46	0.2	2.7	2.29	0.75	3.87	1.84	0.77	0.54	0.71
115606	ImmGenATAC1219.peak_115606	chr12	109141261	0.07	0.77	NA		Begain	2.25	1.78	3.09	2.5	3	3.72	3.42	1.01	1.12	0.89	1.82	1	1.93	1.68	2.37	0.39	1.48	1.08	0.94	1.49	0.53	0.81	1.85	1.45	1.1	0.94	1.29	0.76	0.23	2.34	1.41	2.08	0.36	0.11
115607	ImmGenATAC1219.peak_115607	chr12	109143757	0.06	0.69	NA		Begain	1.35	2.59	0.11	1.9	0.71	1.56	1.1	1.36	1.46	0.73	1.32	0.46	1.86	3.87	1.73	0.39	2.58	1.81	1.01	1.49	1.59	0.14	0.22	4.02	0.82	1.58	1.9	1.91	0.23	0.57	3.23	2.46	0.1	1.07
115608	ImmGenATAC1219.peak_115608	chr12	109222855	0	1.02	NA			1.26	0.1	0.59	2.01	0.71	1.04	0.25	1.15	2.24	0.28	0.75	1.23	1.08	1.52	0.1	0.11	0.96	0.76	0.59	0.11	0.11	0.14	0.22	0.67	1.1	0.2	0.66	0.44	1.18	1.93	0.62	0.44	0.29	0.11
115609	ImmGenATAC1219.peak_115609	chr12	109234415	0	0.36	NA			1.56	0.32	1.67	2.67	1.39	1.67	0.25	0.97	1.12	0.12	0.1	1.59	0.11	0.11	0.1	0.11	0.54	0.11	0.1	0.11	0.11	0.14	0.22	0.12	0.2	0.2	0.12	0.1	0.23	0.15	0.15	0.1	0.1	0.11
115610	ImmGenATAC1219.peak_115610	chr12	109243191	0	0.38	NA			1.26	0.1	1.02	0.51	2.32	0.1	0.69	2.73	0.12	0.12	0.41	2.11	0.11	1.05	0.1	0.39	0.11	0.11	0.1	0.11	0.56	0.14	0.22	0.12	0.2	0.2	0.66	0.97	0.23	0.15	0.15	0.1	0.1	0.11
115611	ImmGenATAC1219.peak_115611	chr12	109249965	0	0.46	NA			0.11	0.7	2.01	1.96	1.73	2.64	0.69	2.15	1.67	0.73	1.02	0.7	1.93	2.58	0.18	0.11	0.53	0.76	1.63	1.68	0.56	2.04	0.22	0.12	0.2	2.43	0.66	2.02	0.23	0.57	1.21	0.1	0.1	0.11
115612	ImmGenATAC1219.peak_115612	chr12	109257612	0	1.39	NA			0.8	0.1	2.28	0.51	1.3	2.14	1.7	1.75	0.71	0.28	0.41	0.12	2.48	2.08	1.06	0.39	0.11	1.08	0.94	0.5	0.56	0.14	0.22	0.12	0.2	0.2	1.27	0.43	0.23	1.13	1.21	0.44	0.78	1.14
115613	ImmGenATAC1219.peak_115613	chr12	109267675	0	0.64	NA			3.97	0.1	1.63	0.11	1.3	1.56	1.12	1.4	1.24	1.45	0.41	2.53	2.48	2.58	0.11	0.39	1.06	1.78	1.52	0.5	0.53	0.14	0.22	1.45	0.2	0.2	0.12	1.76	0.23	1.13	0.62	0.44	0.29	0.66
115614	ImmGenATAC1219.peak_115614	chr12	109315005	0.05	2.15	1			5.35	2.08	5.66	8.13	2	5.57	1.7	7.9	7.54	9.26	1.82	8.61	1.7	2.08	1.32	0.9	2.07	2.38	0.1	0.94	1.59	1.42	1.07	1.29	1.1	0.94	0.73	0.43	0.23	0.15	1.58	0.44	0.1	0.59
115615	ImmGenATAC1219.peak_115615	chr12	109326177	0.3	3.36	1			2.25	0.49	2.48	3.2	1.3	1.08	1.1	1.15	1.71	1.21	1.32	1.04	3.72	2.05	1.73	3.1	4.69	1.25	1.48	2.94	3.54	0.81	0.22	1.9	1.1	0.94	0.66	0.76	0.23	3.21	0.95	0.44	0.54	1.75
115616	ImmGenATAC1219.peak_115616	chr12	109329847	0.08	0.54	NA			2.1	1.82	1.63	0.51	2.32	1.04	3.89	0.97	0.63	0.73	1.49	1	3.26	3.38	0.75	1.97	0.54	0.35	1.43	1.59	0.56	0.76	0.22	2.69	1.1	3.07	0.12	0.1	0.23	0.57	0.95	2.1	0.29	0.59
115617	ImmGenATAC1219.peak_115617	chr12	109375050	0.08	0.73	NA		Dlk1	0.78	1.21	0.55	1.07	1.73	3.73	1.1	1.01	0.71	1.45	0.75	1	5.15	4.85	1.73	0.9	2.46	2.34	2.32	1.59	1.59	0.14	1.73	1.9	0.82	1.06	1.94	2.91	0.23	1.13	1.21	1.21	0.1	1.2
115618	ImmGenATAC1219.peak_115618	chr12	109391207	0.21	3.58	1		Dlk1	1.35	2.08	2.93	2.42	3.94	3.15	2.95	2.21	0.12	0.73	3.04	1.57	9.1	2.05	4.84	0.9	1.06	5.88	0.26	2.93	1.59	1.38	3.56	4.52	1.46	1.58	0.66	2.35	2.54	1.13	1.21	0.77	0.29	0.71
115619	ImmGenATAC1219.peak_115619	chr12	109394013	0.17	5.96	1		Dlk1	14.98	10.16	12.07	12.23	6.43	15.5	12.49	18.23	11.93	21.73	14.7	14.07	17.12	16.29	18.25	16.69	12.77	16.68	11.65	6.27	14.85	8.75	6.84	6.43	11.8	5.89	7.66	3.5	5.53	9.15	12.63	3.12	3	5.77
115620	ImmGenATAC1219.peak_115620	chr12	109399634	0.7	1.82	1		Dlk1	2.19	0.49	1.19	1.9	2	1.28	0.65	0.7	1.46	0.12	1.26	1.64	1.08	3.38	1.09	0.11	1.09	0.35	1.63	2.39	2.61	0.14	1.07	1.29	1.46	1.58	0.12	3.53	2.14	1.69	1.41	0.44	0.96	1.89
115621	ImmGenATAC1219.peak_115621	chr12	109401389	0.06	2.04	1		Dlk1	2.67	1.78	2.48	6.45	2.48	2.88	2.2	3.63	3.62	7.37	1.82	6.24	1.7	6.7	6.39	4.04	5.97	7.47	2.05	2.14	4.31	2.05	2.72	2.83	5.5	3.66	4.17	1.79	3.19	1.69	1.58	0.93	1.19	1.14
115622	ImmGenATAC1219.peak_115622	chr12	109402364	0.04	6.1	1		Dlk1	0.8	3.93	1.67	0.11	1.03	1.08	1.75	1.4	1.75	3.84	3.26	1.59	2.48	7.16	7.35	0.9	0.54	1.32	0.67	3.56	2.2	3.9	3.14	2	1.46	1.79	4.08	5.91	0.23	1.13	1.21	0.44	1.41	1.75
115623	ImmGenATAC1219.peak_115623	chr12	109405236	0.01	1.25	NA		Dlk1	2.1	6.05	2.01	3.2	3.61	4.26	1.1	2.68	1.71	1.45	1.84	0.7	2.48	10.93	4.3	6.29	0.53	1.37	3.85	5.36	6.98	2.04	1.63	5.14	0.82	2.43	2.88	2.29	2.14	3.41	1.41	0.77	1.75	1.32
115624	ImmGenATAC1219.peak_115624	chr12	109405728	0.02	0.99	NA		Dlk1	6.21	2.38	5.66	2.96	2.92	3.93	5.78	3.08	1.22	1.35	2.4	3.59	3.26	3.91	6.12	0.39	0.11	2.6	1.1	4.48	1.8	0.14	3.71	5.54	1.46	2.43	3.5	4.27	0.23	3.87	0.62	2.89	1.91	0.23
115625	ImmGenATAC1219.peak_115625	chr12	109406325	0.06	1.24	NA		Dlk1	1.82	1.21	1.85	0.91	0.87	1.56	2.16	2.39	2.05	0.28	4.1	1.04	3.65	4.27	3.04	2.53	1.52	1.78	0.67	4.54	1.85	4.48	1.73	2	1.1	0.2	4.29	2.91	3.09	1.93	0.62	1.6	0.54	1.55
115626	ImmGenATAC1219.peak_115626	chr12	109412049	0	1.41	NA		Dlk1	5.61	3.21	2.96	0.51	0.44	3.18	4.17	3.77	1.22	1.9	6.12	1.04	2.48	3.38	3.34	2.95	1.89	4.42	2.47	5.64	3.54	2.59	1	2.61	2.37	0.94	2.65	2.88	2.14	3.07	0.95	1.21	1.39	1.14
115627	ImmGenATAC1219.peak_115627	chr12	109413546	0.31	1.24	NA		Dlk1	0.32	0.7	0.59	1.86	0.44	4.73	0.25	1.01	0.63	1.71	0.93	1	3.26	3.87	8.38	2.15	1.48	1.25	2.86	3.56	1.16	3.29	0.22	5.06	1.72	1.06	1.29	1.76	0.23	2.65	2.18	1.6	0.1	0.23
115628	ImmGenATAC1219.peak_115628	chr12	109416507	0	1.01	NA		Dlk1	5.1	1.78	2.01	1.4	3	4.93	3.42	3.22	1.75	1.21	1.82	1.59	4.5	3.62	5.28	1.19	1.89	3.79	1.48	7.09	1.59	0.81	1.07	2	4.35	0.2	1.94	2.68	0.75	1.13	2.43	1.21	1.38	0.66
115629	ImmGenATAC1219.peak_115629	chr12	109417446	0	1.17	NA		Dlk1	4.05	1.21	1.02	2.01	0.37	4.28	5.9	1.45	1.22	1.35	7.01	0.46	7.85	12	8.09	0.9	0.96	1.78	2.86	0.54	2.61	2.01	1.73	3.98	3.81	3.42	3.5	0.93	0.75	1.93	0.15	0.87	3.74	2.26
115630	ImmGenATAC1219.peak_115630	chr12	109417966	0.1	4.1	1		Dlk1	0.8	0.83	1.63	1.07	2.32	2.09	3.51	2.07	0.12	1.21	4.02	0.7	6.55	10.2	5.73	1.97	0.54	2.34	2.7	4.77	2.61	4.47	1.85	3.73	3	0.94	5.66	1.43	0.23	2.34	1.41	0.1	0.97	1.75
115631	ImmGenATAC1219.peak_115631	chr12	109422020	0.32	1.09	NA		Dlk1	1.8	0.7	2.28	0.51	3.28	1.67	2.76	3.22	0.12	0.28	3.44	0.46	1.15	6.01	1.48	2.95	0.11	2.34	3.09	0.11	1.59	0.14	2.48	1.28	1.1	3.07	1.9	0.44	0.23	2.09	2.63	2.08	1.38	1.07
115632	ImmGenATAC1219.peak_115632	chr12	109424793	0.16	1.18	NA		Dlk1	1.8	4.45	4.23	0.91	0.44	1.53	7.3	2.15	2.58	1.21	3.76	2.22	1.93	3.87	4.62	1.76	1.06	3.09	1.63	2.76	1.14	1.43	1.85	3.31	1.72	0.94	1.94	3.68	2.54	0.15	1.58	0.44	1.39	1.55
115633	ImmGenATAC1219.peak_115633	chr12	109425293	0.08	0.71	NA		Dlk1	1.82	6.19	1.63	0.91	0.71	0.87	2.76	0.36	0.12	0.73	3.12	1.04	2.68	4.43	3.17	1.76	0.96	1.89	1.81	3.37	2.25	0.14	1	1.29	3.13	3.03	1.27	1.79	0.23	1.69	0.62	0.44	0.29	0.11
115634	ImmGenATAC1219.peak_115634	chr12	109426098	0.23	0.96	NA		Dlk1	1.8	2.99	4.16	1.46	3.61	2.41	4.45	1.11	0.12	0.28	6.64	0.12	1.86	3.88	3.4	2.15	0.53	2.91	2.19	3.84	2.86	1.43	1.85	4.49	1.86	1.79	2.65	1.43	0.23	0.15	0.62	2.53	1.15	0.23
115635	ImmGenATAC1219.peak_115635	chr12	109428004	0.01	0.84	NA		Dlk1	0.78	6.7	0.55	0.5	3.42	3.93	1.1	3.2	0.63	0.89	4.54	0.12	6.55	5.69	5.14	2.15	1.52	1.37	1.43	1.49	3.04	4.48	1.73	2.29	2.1	1.79	1.27	3.68	0.75	3.14	1.21	0.44	0.96	0.66
115636	ImmGenATAC1219.peak_115636	chr12	109429011	0	0.95	NA		Dlk1	2.56	0.49	4.23	1.4	3.61	1.53	0.25	1.4	0.63	0.89	0.93	1.59	2.48	2.6	3.17	0.9	3.15	1.65	0.59	2.14	0.11	0.76	2.51	2	0.2	1.06	0.66	0.76	3.38	1.13	1.41	2.49	0.54	0.71
115637	ImmGenATAC1219.peak_115637	chr12	109429701	0.05	1.04	NA		Dlk1	2.56	2.08	0.55	0.5	2.93	1.08	4.02	1.01	0.12	1.35	4.02	1	1.08	2.6	1.16	0.39	0.53	1.78	0.44	1.59	0.56	2.01	1	5.83	0.2	1.79	1.41	2.88	0.75	1.69	0.15	1.6	0.29	1.14
115638	ImmGenATAC1219.peak_115638	chr12	109436437	0.16	3.32	1		Dlk1	8.03	5.28	2.93	4.77	1.39	7.21	2.76	4.91	2.18	2.85	6.28	6.43	7.17	4.93	7.45	5.98	3.21	1.25	0.59	4.48	1.14	5.8	6.85	4.86	6.45	5.68	4.93	5.03	4.02	4.59	4.18	2.91	0.96	2.83
115639	ImmGenATAC1219.peak_115639	chr12	109437943	0.07	16.5	1		Dlk1	16.12	17.06	23.19	25.93	23.68	21.01	13.23	15.97	9.53	14.16	14.08	20.93	19.3	23.54	82.78	54.09	43.18	57.53	36.41	44.2	53.63	34.62	25.02	25.63	34.97	16.65	23.09	18.87	24.66	23.94	17.08	4.4	4.35	13.97
115640	ImmGenATAC1219.peak_115640	chr12	109438195	0.01	12.91	1		Dlk1	10.12	9.03	7.85	15.32	10.72	13.05	3.42	7.21	3.11	3.77	6.84	6.41	19.57	13.98	45.52	46.96	29.49	41.07	27.75	31.27	36.62	21.31	16.07	19.47	25.42	15.66	16.67	14.01	18.35	14.68	14.9	3.28	1.93	8.29
115641	ImmGenATAC1219.peak_115641	chr12	109441589	0.3	21.32	1		Dlk1,Meg3	47.3	24.14	30.39	49.41	28.3	18.61	21.15	22.31	3.01	10.8	4.02	37.57	20.72	19.97	10.84	2.53	3.74	8.32	7.24	7.34	9.92	3.45	2.77	1.29	2.1	4.75	4.83	18.32	9.89	19.53	29.22	19.86	10.34	51.22
115642	ImmGenATAC1219.peak_115642	chr12	109445192	0.25	4.32	1		Dlk1,Meg3,Mir1906-2,Mir1906-1	3.97	2.56	5.49	6.15	1.98	3.79	0.69	2.3	0.12	1.35	1.82	1.64	9.1	2.82	0.98	9.53	17.01	6.68	11.78	2.93	7.2	5.5	5.01	4.02	6.73	3.61	5.62	0.93	3.93	4.59	4.02	1.6	1.56	1.14
115643	ImmGenATAC1219.peak_115643	chr12	109445672	0.19	5.02	1		Dlk1,Meg3,Mir1906-2,Mir1906-1	5.7	1.4	3.58	3.64	3.58	2.88	4.45	1.58	2.35	4.46	2.54	8.48	0.66	3.87	5.15	14.99	10.07	11.82	15.8	8.75	9.92	5.32	4.78	5.3	6.9	6.34	4.99	5.84	1.7	3.98	3.13	1.26	1.38	4.08
115644	ImmGenATAC1219.peak_115644	chr12	109446234	0.03	10.53	1		Dlk1,Meg3,Mir1906-2,Mir1906-1	15.59	9.29	9.47	14.43	8.5	9.29	16.23	8.32	2.78	4.45	8.72	12.71	14.59	10.65	11.92	10.05	15.51	24.39	13.62	11.54	21.38	22.46	22.76	19.75	18.8	17.05	17.62	21.16	16.99	26.7	13.6	3.91	4.42	8.18
115645	ImmGenATAC1219.peak_115645	chr12	109446550	0.17	8.08	1		Dlk1,Meg3,Mir1906-2,Mir1906-1	19.85	16.07	16.28	24.51	12.07	7.82	9.12	9.76	1.24	2.33	1.96	19.01	4.5	6.98	11.37	15.22	18.54	21.06	16.1	10.8	12.98	18.82	17.22	20.29	14.03	14.76	17.41	7.89	4.4	4.63	6.89	3.98	2.24	21.24
115646	ImmGenATAC1219.peak_115646	chr12	109447181	0.03	2.39	1		Dlk1,Meg3,Mir1906-2,Mir1906-1	1.26	1.4	2.28	2.7	0.87	2.04	3.61	0.97	2.05	0.89	1.26	1.04	8.32	1.02	2.33	11.35	6.67	16.43	5.2	10.8	2.27	2.05	3.57	4.86	6.49	4.74	5.67	0.76	0.75	2.34	3.26	2.46	0.1	1.14
115647	ImmGenATAC1219.peak_115647	chr12	109450175	0.4	2.99	1		Dlk1,Meg3,Mir1906-2,Mir1906-1	6.31	1.09	4.2	6.44	1.79	6.9	4.97	1.79	0.12	0.12	1.82	8.94	6.55	1.52	3.16	2.68	3.57	12.29	6.69	6.27	4.31	4.47	3.71	9.74	3.16	3.42	6.5	3	3.85	1.69	4.47	3.55	2.65	3.17
115648	ImmGenATAC1219.peak_115648	chr12	109452839	0.02	0.81	NA	Dlk1	Dlk1,Meg3,Mir1906-2,Mir1906-1	1.8	2.56	2.48	3.55	1.3	2.09	3.42	2.74	1.22	1.35	1.26	4.12	2.48	0.55	4.41	1.97	3.72	2.38	0.1	2.76	2.61	0.76	1.85	2	2.37	0.94	0.12	3.68	1.4	1.36	0.15	0.44	2.18	2.42
115649	ImmGenATAC1219.peak_115649	chr12	109453262	0.39	1.98	1		Dlk1,Meg3,Mir1906-2,Mir1906-1	3.37	3.93	6.64	2.6	7.13	6.97	5.58	0.38	2.18	3.4	2.43	5.98	1.93	2.08	3.23	4.04	5.97	3.79	5.89	6.29	1.59	6.31	3.74	6.43	8.25	3.61	1.41	6.13	1.4	3.14	3.85	1.21	0.96	2.26
115650	ImmGenATAC1219.peak_115650	chr12	109453726	0.6	1.24	NA		Dlk1,Meg3,Mir1906-2,Mir1906-1	0.78	4.45	0.55	3.55	2.48	1.53	4.97	1.95	0.12	2.79	2.43	1.59	2.48	7.04	7.5	5.98	0.96	1.25	3.77	4.48	1.14	1.38	2.51	2.62	1.46	0.2	4.99	1.26	0.23	2.49	1.21	0.1	1.38	0.59
115651	ImmGenATAC1219.peak_115651	chr12	109456921	0.19	3.96	1		Dlk1,Meg3,Mir1906-2,Mir1906-1	0.32	3.16	2.28	1.07	0.87	0.87	0.51	2.51	1.22	0.28	1.26	0.7	2.48	0.62	1.65	1.97	0.54	1.25	1.01	2.94	1.14	2.04	0.22	0.73	1.86	0.2	1.27	0.97	0.23	0.15	0.62	0.44	0.1	2.5
115652	ImmGenATAC1219.peak_115652	chr12	109457175	0.15	5.53	1		Dlk1,Meg3,Mir1906-2,Mir1906-1	1.26	0.49	1.63	2.01	0.37	1.08	0.25	1.11	0.71	0.89	0.75	1	6.55	1.05	2.74	3.24	0.11	3.16	2.32	2.76	2.25	3.9	0.22	1.29	2.48	0.2	3.33	2.36	0.23	1.13	1.58	1.21	0.54	0.23
115653	ImmGenATAC1219.peak_115653	chr12	109459732	0.96	3.96	1		Dlk1,Meg3,Mir1906-2,Mir1906-1	7.02	6.05	2.48	3.79	1.39	1.67	5.03	1.52	0.12	1.21	0.44	4.65	4.5	6.48	17.22	4.89	9.93	7.38	3.85	2.11	2.88	5.97	1.73	1.28	3.59	2.17	3.33	5.84	2.35	1.93	3.59	0.1	0.78	2.72
115654	ImmGenATAC1219.peak_115654	chr12	109461100	0.44	1.04	NA		Dlk1,Meg3,Mir1906-2,Mir1906-1	0.32	1.78	1.67	2.96	0.44	3.11	2.2	4.22	1.12	0.89	0.93	2.22	1.15	1.58	5.83	1.42	0.53	4.06	1.01	1.06	2.88	1.43	1.63	1.9	1.46	3.07	1.29	2.68	1.4	2.09	2.63	1.21	0.78	1.32
115655	ImmGenATAC1219.peak_115655	chr12	109465664	0.03	6.41	1		Dlk1,Meg3,Mir1906-2,Mir1906-1,Mir770	19.76	21.67	17.58	20.69	16.37	17.08	21.42	8.85	1.99	4.45	1.66	18.89	10.85	6.2	4.14	8.2	5.28	12.72	2.66	6.6	5.02	1.43	3.57	1.29	3.73	3.61	4.93	4.6	6.3	10.97	5.06	1.21	1.75	6.76
115656	ImmGenATAC1219.peak_115656	chr12	109467016	0.07	2.95	1		Dlk1,Meg3,Mir1906-2,Mir1906-1,Mir770	15.36	8.72	15.12	12.67	9.71	10.71	15.58	13.55	4.67	2.79	4.66	14.99	3.1	6.7	3.16	1.45	0.53	1.81	2.05	1.59	2.25	2.65	0.22	2.62	0.2	1.79	1.27	1.29	1.7	0.57	1.41	0.87	0.29	0.11
115657	ImmGenATAC1219.peak_115657	chr12	109467587	0.03	1.82	1		Dlk1,Meg3,Mir1906-2,Mir1906-1,Mir770	10.47	4.67	5.04	7.94	2.48	1.56	6.21	3.2	1.71	0.28	1.02	8.67	2.48	2.58	1.08	0.11	1.48	1.78	1.52	2.94	2.2	0.76	3.14	2.29	2.37	0.2	1.94	0.76	0.23	1.36	0.95	0.77	0.97	0.71
115658	ImmGenATAC1219.peak_115658	chr12	109470816	0.04	4.54	1		Dlk1,Meg3,Mir1906-2,Mir1906-1,Mir770	1.32	2.99	1.63	3.09	2.34	2.64	1.12	1.36	0.63	1.21	3.1	1	0.66	2.58	4.07	4.04	3.72	3.79	1.43	0.94	4.48	1.38	3.14	3.46	1.1	0.2	2.58	2.02	9.06	21.44	15.79	0.44	0.96	1.14
115659	ImmGenATAC1219.peak_115659	chr12	109471133	0.13	2.95	1		Dlk1,Meg3,Mir1906-2,Mir1906-1,Mir770	3.52	0.1	2.28	2.87	1.79	3.37	3.42	1.11	1.12	0.89	7.47	1	11.85	8.38	4.54	2.95	2.04	2.34	2.47	2.11	2.25	3.27	2.51	3.33	1.72	2.43	5.75	3.53	7.83	14.68	9.8	0.1	2.54	0.59
115660	ImmGenATAC1219.peak_115660	chr12	109473587	0.01	1.66	1		Dlk1,Meg3,Mir1906-2,Mir1906-1,Mir770,Mir673	8.44	0.7	1.2	4.39	1.03	2.09	1.59	3.93	0.63	0.73	2.48	1.57	5.93	2.58	3.16	1.42	0.53	1.78	2.05	1.06	3.05	1.43	3.74	1.9	1.72	3.03	1.94	2.29	1.7	1.69	0.95	0.44	0.72	1.75
115661	ImmGenATAC1219.peak_115661	chr12	109475030	0.03	2.32	1		Dlk1,Meg3,Mir1906-2,Mir1906-1,Mir770,Mir673	2.19	6.35	6.41	0.99	0.87	1.28	6.59	3.63	0.12	1.71	3.44	2.22	3.65	6.98	2.16	0.9	2.46	3.62	0.59	6.27	1.14	4.18	2.77	3.31	3.16	2.43	2.58	11.78	5.73	10.96	9.77	2.98	0.97	0.11
115662	ImmGenATAC1219.peak_115662	chr12	109475304	0.2	0.77	NA		Dlk1,Meg3,Mir1906-2,Mir1906-1,Mir770,Mir673	1.26	2.59	3.55	1.07	0.87	0.87	3.61	2.3	0.12	1.71	5.42	5.14	5.15	6.7	3.65	1.47	0.54	3.4	1.94	7.94	2.25	4.6	0.22	3.98	3.13	2.43	0.73	2.41	1.4	0.57	4.35	2.42	1.38	1.32
115663	ImmGenATAC1219.peak_115663	chr12	109483268	0.11	0.7	NA		Dlk1,Meg3,Mir1906-2,Mir1906-1,Mir770,Mir673,Mir493	1.1	1.82	0.55	0.5	2.92	0.32	2.2	0.38	0.12	0.12	3.26	3.16	5.15	2.05	2.16	1.45	0.54	1.81	1.1	1.59	0.11	2.05	0.22	2.61	1.46	1.58	5.46	0.76	1.4	2.65	2.04	0.44	1.38	0.23
115664	ImmGenATAC1219.peak_115664	chr12	109491294	0.01	2.98	1		Dlk1,Meg3,Mir1906-2,Mir1906-1,Mir770,Mir673,Mir493,Mir337,Mir3544,Mir540,Mir665,Mir3070a,Mir3070b,Mir431	4.3	1.82	2.01	1.47	4.21	1.56	0.69	0.7	1.12	0.73	1.66	4.65	1.7	6.01	6.94	0.9	1.89	2.91	2.05	1.59	1.59	1.43	2.23	2	1.1	3.03	1.94	1.26	2.35	1.36	0.62	1.67	0.96	13.87
115665	ImmGenATAC1219.peak_115665	chr12	109492279	0.08	0.72	NA		Dlk1,Meg3,Mir1906-2,Mir1906-1,Mir770,Mir673,Mir493,Mir337,Mir3544,Mir540,Mir665,Mir3070a,Mir3070b,Mir431,6430411K18Rik,Mir433	1.32	1.09	1.02	1.47	1.73	1.28	2.2	0.45	0.71	1.83	1.96	1.04	0.66	2.82	4.58	0.39	2.07	0.11	0.67	5.42	2.88	2.05	0.22	1.28	0.82	1.58	3.33	1.76	2.54	1.93	0.15	0.44	0.72	1.14
115666	ImmGenATAC1219.peak_115666	chr12	109494663	0.01	0.81	NA		Dlk1,Meg3,Mir1906-2,Mir1906-1,Mir770,Mir673,Mir493,Mir337,Mir3544,Mir540,Mir665,Mir3070a,Mir3070b,Mir431,6430411K18Rik,Mir433,Mir127,Mir434	0.57	4.15	3.74	2.5	1.71	1.04	0.25	1.54	0.71	0.28	3.76	2.48	1.08	4.39	1.32	1.42	0.53	1.89	2.24	2.11	1.59	3.26	1	3.98	1.1	1.79	2.58	0.43	0.75	0.57	0.62	1.26	0.72	2.83
115667	ImmGenATAC1219.peak_115667	chr12	109494977	0.04	7.24	1		Dlk1,Meg3,Mir1906-2,Mir1906-1,Mir770,Mir673,Mir493,Mir337,Mir3544,Mir540,Mir665,Mir3070a,Mir3070b,Mir431,6430411K18Rik,Mir433,Mir127,Mir434,Mir432	1.8	1.31	1.2	1.96	1.98	3.32	2.2	0.97	1.22	1.83	5.64	1	0.11	3.38	3.23	0.9	1.63	1.65	2.24	1.19	3.77	3.87	3.08	1.9	1.1	0.94	1.9	4.27	0.23	1.13	1.21	1.93	0.36	1.75
115668	ImmGenATAC1219.peak_115668	chr12	109495812	0.1	0.69	NA		Dlk1,Meg3,Mir1906-2,Mir1906-1,Mir770,Mir673,Mir493,Mir337,Mir3544,Mir540,Mir665,Mir3070a,Mir3070b,Rtl1,Mir431,6430411K18Rik,Mir433,Mir127,Mir434,Mir432,Mir3071,Mir136	2.25	5.97	1.02	0.99	2.93	2.41	0.65	3.54	0.63	0.73	3.1	5.14	1.44	3.87	2.37	0.39	0.53	1.32	0.94	2.39	2.2	0.76	1.85	4.86	2.48	0.2	1.94	1.91	0.23	0.57	0.62	0.44	0.72	0.66
115669	ImmGenATAC1219.peak_115669	chr12	109496847	0.02	0.98	NA		Dlk1,Meg3,Mir1906-2,Mir1906-1,Mir770,Mir673,Mir493,Mir337,Mir3544,Mir540,Mir665,Mir3070a,Mir3070b,Rtl1,Mir431,6430411K18Rik,Mir433,Mir127,Mir434,Mir432,Mir3071,Mir136	3.05	1.82	1.19	0.91	3	1.04	0.65	0.97	1.71	0.28	2.74	1.59	4.5	5.13	2.9	0.9	2.07	3.79	2.32	1.06	3.32	3.27	0.22	1.29	0.82	0.94	2.58	1.26	0.23	3.21	0.15	1.93	0.78	0.71
115670	ImmGenATAC1219.peak_115670	chr12	109497491	0.09	0.75	NA		Dlk1,Meg3,Mir1906-2,Mir1906-1,Mir770,Mir673,Mir493,Mir337,Mir3544,Mir540,Mir665,Mir3070a,Mir3070b,Rtl1,Mir431,6430411K18Rik,Mir433,Mir127,Mir434,Mir432,Mir3071,Mir136	0.8	1.21	1.19	0.99	0.87	2.63	4.5	2.74	1.12	1.35	0.44	1.59	1.86	3.4	1.95	2.59	1.52	0.35	1.1	1.06	1.16	2.59	1	3.31	3.13	0.94	0.66	4.53	2.14	1.13	0.15	0.44	0.72	0.66
115671	ImmGenATAC1219.peak_115671	chr12	109500296	0.34	1.24	NA		Dlk1,Meg3,Mir1906-2,Mir1906-1,Mir770,Mir673,Mir493,Mir337,Mir3544,Mir540,Mir665,Mir3070a,Mir3070b,Rtl1,Mir431,6430411K18Rik,Mir433,Mir127,Mir434,Mir432,Mir3071,Mir136	0.78	9.03	3.09	3.97	3.42	2.41	3.39	2.89	1.22	0.73	0.75	1.57	9.23	10.2	6.02	0.63	3.74	5.9	3.77	5.62	3.66	1.43	0.22	6.55	0.82	0.94	5.46	2.41	0.23	1.69	1.41	0.44	1.39	0.71
115672	ImmGenATAC1219.peak_115672	chr12	109503938	0.03	0.98	NA		Dlk1,Meg3,Mir1906-2,Mir1906-1,Mir770,Mir673,Mir493,Mir337,Mir3544,Mir540,Mir665,Mir3070a,Mir3070b,Rtl1,Mir431,6430411K18Rik,Mir433,Mir127,Mir434,Mir432,Mir3071,Mir136	0.32	0.83	1.67	2.96	0.87	2.6	4.02	2.79	2.24	0.12	1.49	1	3.1	4.39	4.84	3.78	0.11	2.91	0.1	1.06	1.8	1.42	0.22	4.02	2.48	1.79	1.27	2.29	0.23	1.13	0.15	2.1	0.54	0.71
115673	ImmGenATAC1219.peak_115673	chr12	109507846	0.1	11.65	1		Dlk1,Meg3,Mir1906-2,Mir1906-1,Mir770,Mir673,Mir493,Mir337,Mir3544,Mir540,Mir665,Mir3070a,Mir3070b,Rtl1,Mir431,6430411K18Rik,Mir433,Mir127,Mir434,Mir432,Mir3071,Mir136,Rian	1.82	2.99	3.07	0.91	1.73	1.28	2.95	1.01	0.12	0.73	9.56	1.59	3.26	3.88	2.33	1.47	0.96	1.25	2.77	0.94	0.98	2.04	3.71	2.62	4.44	1.79	3.33	0.76	0.75	5.02	3.26	5.29	4.11	3.56
115674	ImmGenATAC1219.peak_115674	chr12	109509139	0.01	4.93	1		Dlk1,Meg3,Mir1906-2,Mir1906-1,Mir770,Mir673,Mir493,Mir337,Mir3544,Mir540,Mir665,Mir3070a,Mir3070b,Rtl1,Mir431,6430411K18Rik,Mir433,Mir127,Mir434,Mir432,Mir3071,Mir136,Rian	5.7	1.82	6.34	4.17	2.93	5.39	5.57	1.09	1.22	3.26	10.65	1.59	9.1	4.39	2.74	5.16	3.41	5.25	0.94	2.5	0.98	4.35	1.07	2	1.86	2.43	3.33	1.79	2.02	3.72	2.04	8.21	10.51	4.37
115675	ImmGenATAC1219.peak_115675	chr12	109512301	0	5.3	1		Dlk1,Meg3,Mir1906-2,Mir1906-1,Mir770,Mir673,Mir493,Mir337,Mir3544,Mir540,Mir665,Mir3070a,Mir3070b,Rtl1,Mir431,6430411K18Rik,Mir433,Mir127,Mir434,Mir432,Mir3071,Mir136,Rian,Mir341,Mir1188	1.82	2.59	0.59	0.51	0.37	1.53	3.61	1.01	0.63	0.28	0.44	4.08	0.66	7.52	4.14	1.42	0.11	3.09	1.94	4.48	2.27	2.66	3.74	4.16	2.48	4.74	2.04	2.91	1.18	1.13	0.95	1.7	0.29	0.23
115676	ImmGenATAC1219.peak_115676	chr12	109512616	0.01	4.68	1		Dlk1,Meg3,Mir1906-2,Mir1906-1,Mir770,Mir673,Mir493,Mir337,Mir3544,Mir540,Mir665,Mir3070a,Mir3070b,Rtl1,Mir431,6430411K18Rik,Mir433,Mir127,Mir434,Mir432,Mir3071,Mir136,Rian,Mir341,Mir1188	0.8	1.31	1.67	3.09	2.93	2.04	7.33	0.74	1.76	1.35	1.49	2.22	5.77	1.68	2.37	1.42	0.54	5.9	1.01	4.48	1.8	6.79	5.34	9.75	6	3.12	4.08	1.76	0.23	2.34	2	1.76	0.1	2.26
115677	ImmGenATAC1219.peak_115677	chr12	109512876	0.01	2.46	1		Dlk1,Meg3,Mir1906-2,Mir1906-1,Mir770,Mir673,Mir493,Mir337,Mir3544,Mir540,Mir665,Mir3070a,Mir3070b,Rtl1,Mir431,6430411K18Rik,Mir433,Mir127,Mir434,Mir432,Mir3071,Mir136,Rian,Mir341,Mir1188	0.8	0.32	1.19	2.5	2	1.67	4.42	0.77	0.63	0.12	1.82	3.59	10.46	3.55	1.16	3.24	0.54	4.42	0.67	5.62	2.25	4.47	5.28	4.7	5.51	2.71	4.93	0.43	0.75	2.34	2	0.44	0.96	1.14
115678	ImmGenATAC1219.peak_115678	chr12	109516317	0.28	1.12	NA		Dlk1,Meg3,Mir1906-2,Mir1906-1,Mir770,Mir673,Mir493,Mir337,Mir3544,Mir540,Mir665,Mir3070a,Mir3070b,Rtl1,Mir431,6430411K18Rik,Mir433,Mir127,Mir434,Mir432,Mir3071,Mir136,Rian,Mir341,Mir1188	1.26	3.21	2.48	1.47	2.48	1.56	1.1	1.01	0.63	2.38	1.26	1	3.72	5.69	11.18	2.68	0.54	1.32	1.48	1.49	0.98	2.05	1.63	2.61	2.1	0.94	4.17	2.36	2.02	1.93	0.62	0.77	0.29	0.71
115679	ImmGenATAC1219.peak_115679	chr12	109517131	0.01	1.12	NA		Dlk1,Meg3,Mir1906-2,Mir1906-1,Mir770,Mir673,Mir493,Mir337,Mir3544,Mir540,Mir665,Mir3070a,Mir3070b,Rtl1,Mir431,6430411K18Rik,Mir433,Mir127,Mir434,Mir432,Mir3071,Mir136,Rian,Mir341,Mir1188	0.57	2.08	0.55	1.4	2	1.56	1.19	1.79	1.67	0.73	2.21	1.57	2.48	2.59	4.07	1.97	1.48	2.04	2.66	1.68	1.59	2.05	1	4.35	1.1	2.43	2.7	1.26	0.75	1.93	0.62	0.77	0.78	0.66
115680	ImmGenATAC1219.peak_115680	chr12	109518047	0.22	0.87	NA		Dlk1,Meg3,Mir1906-2,Mir1906-1,Mir770,Mir673,Mir493,Mir337,Mir3544,Mir540,Mir665,Mir3070a,Mir3070b,Rtl1,Mir431,6430411K18Rik,Mir433,Mir127,Mir434,Mir432,Mir3071,Mir136,Rian,Mir341,Mir1188	1.35	0.83	2.01	1.47	1.39	1.08	2.95	1.36	1.75	0.28	1.84	1	1.08	0.55	1.48	1.97	1.63	3.79	3.09	3.84	1.8	2.66	1.63	1.45	3.61	3.57	3.33	1.79	1.7	0.57	0.15	2.08	0.29	1.99
115681	ImmGenATAC1219.peak_115681	chr12	109519692	0.54	1.62	1		Dlk1,Meg3,Mir1906-2,Mir1906-1,Mir770,Mir673,Mir493,Mir337,Mir3544,Mir540,Mir665,Mir3070a,Mir3070b,Rtl1,Mir431,6430411K18Rik,Mir433,Mir127,Mir434,Mir432,Mir3071,Mir136,Rian,Mir341,Mir1188,Mir370	0.32	0.1	0.59	1.47	1.21	1.08	1.75	1.4	0.63	0.89	0.75	0.12	1.44	1.05	1.58	1.99	1.89	1.25	0.44	2.94	0.53	0.14	0.22	0.73	2.37	2.43	3.33	0.76	1.7	0.57	0.95	0.1	0.36	1.07
115682	ImmGenATAC1219.peak_115682	chr12	109521488	0.76	2.32	1		Dlk1,Meg3,Mir1906-2,Mir1906-1,Mir770,Mir673,Mir493,Mir337,Mir3544,Mir540,Mir665,Mir3070a,Mir3070b,Rtl1,Mir431,6430411K18Rik,Mir433,Mir127,Mir434,Mir432,Mir3071,Mir136,Rian,Mir341,Mir1188,Mir370	1.32	0.83	2.28	0.5	1.3	0.32	0.69	2.18	0.71	0.73	0.75	0.7	1.08	1.52	0.34	1.42	0.53	0.76	0.59	0.11	0.56	2.65	3.08	1.29	1.1	1.69	2.04	1.79	0.23	1.13	0.15	1.21	8.71	3.55
115683	ImmGenATAC1219.peak_115683	chr12	109523761	0.03	0.71	NA		Dlk1,Meg3,Mir1906-2,Mir1906-1,Mir770,Mir673,Mir493,Mir337,Mir3544,Mir540,Mir665,Mir3070a,Mir3070b,Rtl1,Mir431,6430411K18Rik,Mir433,Mir127,Mir434,Mir432,Mir3071,Mir136,Rian,Mir341,Mir1188,Mir370	0.32	2.38	2.93	1.4	2.34	3.93	1.19	2.34	0.71	1.94	3.76	0.12	2.48	2.82	0.74	0.63	0.11	1.81	2.32	3.58	1.16	3.22	0.22	1.28	2.37	0.94	4.17	2.41	0.23	3.14	0.62	0.1	0.54	0.11
115684	ImmGenATAC1219.peak_115684	chr12	109525780	0.01	6.24	1		Dlk1,Meg3,Mir1906-2,Mir1906-1,Mir770,Mir673,Mir493,Mir337,Mir3544,Mir540,Mir665,Mir3070a,Mir3070b,Rtl1,Mir431,6430411K18Rik,Mir433,Mir127,Mir434,Mir432,Mir3071,Mir136,Rian,Mir341,Mir1188,Mir370	3.37	4.15	3.74	7.46	2.99	2.04	3.51	2.85	1.12	0.28	8.04	2.53	1.15	2.08	1.48	3.64	0.54	8.19	4.43	4.54	5.77	4.47	2.23	0.73	1.72	3.03	3.33	2.91	1.18	1.93	1.41	7.44	17.53	2.16
115685	ImmGenATAC1219.peak_115685	chr12	109529471	0	1.78	1		Dlk1,Meg3,Mir1906-2,Mir1906-1,Mir770,Mir673,Mir493,Mir337,Mir3544,Mir540,Mir665,Mir3070a,Mir3070b,Rtl1,Mir431,6430411K18Rik,Mir433,Mir127,Mir434,Mir432,Mir3071,Mir136,Rian,Mir341,Mir1188,Mir370	1.26	1.82	1.19	1.4	0.1	0.36	0.25	1.18	0.63	1.21	6.44	1	0.11	7.82	3.04	2.95	1.63	1.78	0.59	5.36	0.56	1.38	2.51	1.45	1.72	0.94	1.94	0.43	0.23	0.57	0.15	4.14	3.37	4.43
115686	ImmGenATAC1219.peak_115686	chr12	109530129	0.01	3.33	1		Dlk1,Meg3,Mir1906-2,Mir1906-1,Mir770,Mir673,Mir493,Mir337,Mir3544,Mir540,Mir665,Mir3070a,Mir3070b,Rtl1,Mir431,6430411K18Rik,Mir433,Mir127,Mir434,Mir432,Mir3071,Mir136,Rian,Mir341,Mir1188,Mir370	1.82	0.49	0.11	2.2	1.73	0.79	0.11	1.4	0.63	0.89	3.04	1.04	2.68	0.55	1.73	0.9	0.96	1.25	0.94	2.14	2.2	2.68	1.63	2.83	3.76	0.2	4.29	1.91	0.75	4.63	2.18	3.12	9.48	1.14
115687	ImmGenATAC1219.peak_115687	chr12	109530450	0.03	3.05	1		Dlk1,Meg3,Mir1906-2,Mir1906-1,Mir770,Mir673,Mir493,Mir337,Mir3544,Mir540,Mir665,Mir3070a,Mir3070b,Rtl1,Mir431,6430411K18Rik,Mir433,Mir127,Mir434,Mir432,Mir3071,Mir136,Rian,Mir341,Mir1188,Mir370	1.8	2.18	0.11	2.87	2.48	1.56	2.2	1.4	1.24	0.28	3.76	2.53	2.48	1.05	0.4	2.68	0.96	3.89	1.63	4.44	1.59	5.05	2.48	1.29	4.44	2.43	4.83	1.79	9.06	8.04	7.47	1.7	5.21	6.76
115688	ImmGenATAC1219.peak_115688	chr12	109530945	0.25	2.95	1		Dlk1,Meg3,Mir1906-2,Mir1906-1,Mir770,Mir673,Mir493,Mir337,Mir3544,Mir540,Mir665,Mir3070a,Mir3070b,Rtl1,Mir431,6430411K18Rik,Mir433,Mir127,Mir434,Mir432,Mir3071,Mir136,Rian,Mir341,Mir1188,Mir370	0.78	0.49	1.67	0.91	0.37	1.53	0.51	2.64	0.71	1.21	1.82	1	0.11	0.14	0.74	0.63	3.74	1.25	3.47	6.29	1.59	2.03	0.22	0.67	0.82	1.06	2.16	1.76	0.75	4.59	3.26	2.1	5.93	1.2
115689	ImmGenATAC1219.peak_115689	chr12	109531540	0	3.63	1		Dlk1,Meg3,Mir1906-2,Mir1906-1,Mir770,Mir673,Mir493,Mir337,Mir3544,Mir540,Mir665,Mir3070a,Mir3070b,Rtl1,Mir431,6430411K18Rik,Mir433,Mir127,Mir434,Mir432,Mir3071,Mir136,Rian,Mir341,Mir1188,Mir370	0.8	0.7	0.59	0.5	1.3	2.09	1.1	1.09	0.12	0.12	3.1	0.12	1.44	0.14	1.76	2.68	1.52	5.1	3.09	1.49	1.16	2.01	1	2	1.1	1.06	1.9	0.43	0.23	1.36	2.63	4.4	7.44	4.18
115690	ImmGenATAC1219.peak_115690	chr12	109532947	0.01	2.29	1		Dlk1,Meg3,Mir1906-2,Mir1906-1,Mir770,Mir673,Mir493,Mir337,Mir3544,Mir540,Mir665,Mir3070a,Mir3070b,Rtl1,Mir431,6430411K18Rik,Mir433,Mir127,Mir434,Mir432,Mir3071,Mir136,Rian,Mir341,Mir1188,Mir370	2.1	0.83	5.97	1.86	1.3	0.32	0.69	1.4	0.71	2.33	5	2.11	0.66	2.82	1.32	0.91	1.52	3.89	1.1	0.5	0.53	2.05	1	1.45	3.16	0.94	2.04	3	2.35	0.57	0.15	0.1	3.37	2.83
115691	ImmGenATAC1219.peak_115691	chr12	109536381	0.04	1	NA		Dlk1,Meg3,Mir1906-2,Mir1906-1,Mir770,Mir673,Mir493,Mir337,Mir3544,Mir540,Mir665,Mir3070a,Mir3070b,Rtl1,Mir431,6430411K18Rik,Mir433,Mir127,Mir434,Mir432,Mir3071,Mir136,Rian,Mir341,Mir1188,Mir370,AF357425	2.55	1.09	0.11	0.51	0.87	0.57	2.16	0.72	0.71	0.73	7.01	1.04	1.08	1.52	0.75	2.68	0.96	1.89	1.43	0.11	1.59	2.05	1.85	2.61	1.72	0.94	0.12	0.97	0.75	1.69	0.62	2.83	1.19	1.14
115692	ImmGenATAC1219.peak_115692	chr12	109536736	0.01	2.26	1		Dlk1,Meg3,Mir1906-2,Mir1906-1,Mir770,Mir673,Mir493,Mir337,Mir3544,Mir540,Mir665,Mir3070a,Mir3070b,Rtl1,Mir431,6430411K18Rik,Mir433,Mir127,Mir434,Mir432,Mir3071,Mir136,Rian,Mir341,Mir1188,Mir370,AF357425	2.25	9.05	2.28	0.5	1.79	0.36	1.7	1.79	0.12	0.73	1.26	1	1.08	2.6	2.07	3.47	1.48	6.04	1.63	1.49	0.98	2.01	1	4.02	1.86	2.43	1.94	2.88	0.23	0.57	0.62	0.44	0.96	1.99
115693	ImmGenATAC1219.peak_115693	chr12	109539101	0.11	0.8	NA		Dlk1,Meg3,Mir1906-2,Mir1906-1,Mir770,Mir673,Mir493,Mir337,Mir3544,Mir540,Mir665,Mir3070a,Mir3070b,Rtl1,Mir431,6430411K18Rik,Mir433,Mir127,Mir434,Mir432,Mir3071,Mir136,Rian,Mir341,Mir1188,Mir370,AF357425	0.78	2.38	1.19	0.99	4.27	3.79	4.22	4.41	1.22	2.33	0.75	1	1.86	1.58	1.09	0.11	1.06	2.36	4.53	1.06	1.59	1.38	4.23	2	1.1	0.94	1.27	1.79	1.18	3.07	0.62	2.1	0.29	0.23
115694	ImmGenATAC1219.peak_115694	chr12	109543019	0.35	2.27	1		Dlk1,Meg3,Mir1906-2,Mir1906-1,Mir770,Mir673,Mir493,Mir337,Mir3544,Mir540,Mir665,Mir3070a,Mir3070b,Rtl1,Mir431,6430411K18Rik,Mir433,Mir127,Mir434,Mir432,Mir3071,Mir136,Rian,Mir341,Mir1188,Mir370,AF357425,AF357426	9.76	4.92	8.97	5.25	1.98	2.63	3.89	4.28	2.28	3.96	2.4	7.96	3.1	2.08	3.73	3.81	6.97	3.4	6.14	8.92	5.77	5.5	7.93	7.03	6.57	7.35	6.3	4.78	9.24	14.84	8.21	3.25	2.21	2.16
115695	ImmGenATAC1219.peak_115695	chr12	109547250	0.25	1.24	NA		Dlk1,Meg3,Mir1906-2,Mir1906-1,Mir770,Mir673,Mir493,Mir337,Mir3544,Mir540,Mir665,Mir3070a,Mir3070b,Rtl1,Mir431,6430411K18Rik,Mir433,Mir127,Mir434,Mir432,Mir3071,Mir136,Rian,Mir341,Mir1188,Mir370,AF357425,AF357426	0.32	5.18	2.01	1.47	2.66	4.05	1.1	0.77	0.12	0.28	2.74	2.22	4.73	8.88	4.54	1.76	0.54	0.76	1.63	2.76	1.59	2.6	1.85	3.33	1.72	0.94	2.7	0.93	0.75	1.69	1.84	1.21	0.54	0.71
115696	ImmGenATAC1219.peak_115696	chr12	109548621	0.29	0.96	NA		Dlk1,Meg3,Mir1906-2,Mir1906-1,Mir770,Mir673,Mir493,Mir337,Mir3544,Mir540,Mir665,Mir3070a,Mir3070b,Rtl1,Mir431,6430411K18Rik,Mir433,Mir127,Mir434,Mir432,Mir3071,Mir136,Rian,Mir341,Mir1188,Mir370,AF357425,AF357426	0.8	5.07	0.59	0.5	5.03	3.32	3.51	1.75	0.12	0.12	6.28	1.59	2.48	1.02	4.07	2.95	1.09	4.42	1.43	3.56	4.34	2.66	0.22	2	1.72	0.94	2.16	0.43	2.35	0.15	1.21	1.26	0.36	0.71
115697	ImmGenATAC1219.peak_115697	chr12	109548912	0.29	1.18	NA		Dlk1,Meg3,Mir1906-2,Mir1906-1,Mir770,Mir673,Mir493,Mir337,Mir3544,Mir540,Mir665,Mir3070a,Mir3070b,Rtl1,Mir431,6430411K18Rik,Mir433,Mir127,Mir434,Mir432,Mir3071,Mir136,Rian,Mir341,Mir1188,Mir370,AF357425,AF357426	2.1	11.61	0.55	1.4	1.73	1.56	6.21	3.29	1.12	0.28	3.04	3.59	5.93	2.6	6.17	2.95	0.53	3.02	3.57	1.19	2.62	2.05	2.48	1.9	3.76	1.79	2.7	3.18	1.7	1.69	2.43	2.08	1.19	1.32
115698	ImmGenATAC1219.peak_115698	chr12	109553044	0.37	0.86	NA		Dlk1,Meg3,Mir1906-2,Mir1906-1,Mir770,Mir673,Mir493,Mir337,Mir3544,Mir540,Mir665,Mir3070a,Mir3070b,Rtl1,Mir431,6430411K18Rik,Mir433,Mir127,Mir434,Mir432,Mir3071,Mir136,Rian,Mir341,Mir1188,Mir370,AF357425,AF357426,DQ267100,AF357359,DQ267101	0.8	8.72	2.48	1.4	1.03	0.36	2.01	0.62	0.12	0.28	4.09	1.64	4.6	3.38	6.94	0.9	0.54	4.06	2.66	5.98	5.12	1.43	1.73	4.02	0.82	0.2	2.16	1.76	0.23	3.87	1.21	0.44	0.97	0.59
115699	ImmGenATAC1219.peak_115699	chr12	109559275	0.09	3.21	1		Meg3,Mir1906-2,Mir1906-1,Mir770,Mir673,Mir493,Mir337,Mir3544,Mir540,Mir665,Mir3070a,Mir3070b,Rtl1,Mir431,6430411K18Rik,Mir433,Mir127,Mir434,Mir432,Mir3071,Mir136,Rian,Mir341,Mir1188,Mir370,AF357425,AF357426,DQ267100,AF357359,DQ267101,AF357355,DQ267102	1.32	1.09	1.67	0.11	1.21	0.57	0.65	0.38	0.12	1.21	0.93	1.64	0.53	0.62	2.49	0.9	0.96	0.11	0.59	1.49	0.11	1.42	1.85	2	1.72	3.61	0.73	0.1	3.38	1.36	0.15	0.1	1.39	11.98
115700	ImmGenATAC1219.peak_115700	chr12	109564424	0.01	0.82	NA		Meg3,Mir1906-2,Mir1906-1,Mir770,Mir673,Mir493,Mir337,Mir3544,Mir540,Mir665,Mir3070a,Mir3070b,Rtl1,Mir431,6430411K18Rik,Mir433,Mir127,Mir434,Mir432,Mir3071,Mir136,Rian,Mir341,Mir1188,Mir370,AF357425,AF357426,DQ267100,AF357359,DQ267101,AF357355,DQ267102	1.77	1.21	1.67	0.51	1.03	0.79	2.76	3.43	0.71	0.73	1.96	2.22	1.08	0.62	3.72	0.39	1.52	1.65	0.44	4.38	1.16	0.81	2.48	1.45	1.72	2.43	0.66	1.29	0.23	1.69	2.04	0.44	0.72	0.11
115701	ImmGenATAC1219.peak_115701	chr12	109565059	0.14	0.61	NA		Meg3,Mir1906-2,Mir1906-1,Mir770,Mir673,Mir493,Mir337,Mir3544,Mir540,Mir665,Mir3070a,Mir3070b,Rtl1,Mir431,6430411K18Rik,Mir433,Mir127,Mir434,Mir432,Mir3071,Mir136,Rian,Mir341,Mir1188,Mir370,AF357425,AF357426,DQ267100,AF357359,DQ267101,AF357355,DQ267102	0.11	1.31	0.55	1.4	1.21	0.36	0.65	0.62	0.12	0.12	0.93	0.12	2.48	0.11	2.79	0.63	1.47	1.89	0.1	2.5	2.88	3.29	1.07	0.12	2.37	0.94	1.94	0.97	1.4	1.13	1.84	0.1	0.54	1.14
115702	ImmGenATAC1219.peak_115702	chr12	109565939	0	1.56	1		Meg3,Mir1906-2,Mir1906-1,Mir770,Mir673,Mir493,Mir337,Mir3544,Mir540,Mir665,Mir3070a,Mir3070b,Rtl1,Mir431,6430411K18Rik,Mir433,Mir127,Mir434,Mir432,Mir3071,Mir136,Rian,Mir341,Mir1188,Mir370,AF357425,AF357426,DQ267100,AF357359,DQ267101,AF357355,DQ267102	1.82	5.28	4.7	4	1.79	2.2	3.51	2.74	0.12	0.89	4.02	1.59	8.32	2.58	1.32	4.31	3	5.92	2.66	4.44	3.04	6.84	3.74	4.16	1.72	0.94	5.67	0.93	1.4	0.57	0.15	0.44	1.81	0.59
115703	ImmGenATAC1219.peak_115703	chr12	109566772	0.1	1.05	NA		Meg3,Mir1906-2,Mir1906-1,Mir770,Mir673,Mir493,Mir337,Mir3544,Mir540,Mir665,Mir3070a,Mir3070b,Rtl1,Mir431,6430411K18Rik,Mir433,Mir127,Mir434,Mir432,Mir3071,Mir136,Rian,Mir341,Mir1188,Mir370,AF357425,AF357426,DQ267100,AF357359,DQ267101,AF357355,DQ267102	2.67	4.15	1.63	0.5	1.71	0.36	0.69	1.01	0.63	0.73	1.96	0.7	5.67	2.82	3.34	3.47	0.53	0.76	0.1	6.6	1.16	2.59	1.73	2.62	1.86	2.17	4.97	1.79	0.23	0.15	2	0.1	0.54	3.55
115704	ImmGenATAC1219.peak_115704	chr12	109571290	0.25	1.15	NA		Meg3,Mir1906-2,Mir1906-1,Mir770,Mir673,Mir493,Mir337,Mir3544,Mir540,Mir665,Mir3070a,Mir3070b,Rtl1,Mir431,6430411K18Rik,Mir433,Mir127,Mir434,Mir432,Mir3071,Mir136,Rian,Mir341,Mir1188,Mir370,AF357425,AF357426,DQ267100,AF357359,DQ267101,AF357355,DQ267102	3.05	2.38	1.02	0.11	2	1.67	1.75	0.62	0.63	1.71	3.12	0.46	1.08	10.19	6.53	1.45	2.87	1.32	0.26	4.34	2.86	3.26	2.48	2.62	0.82	1.58	3.44	0.93	0.75	3.72	2.63	0.44	4.46	4.27
115705	ImmGenATAC1219.peak_115705	chr12	109572454	0	12.86	1		Meg3,Mir1906-2,Mir1906-1,Mir770,Mir673,Mir493,Mir337,Mir3544,Mir540,Mir665,Mir3070a,Mir3070b,Rtl1,Mir431,6430411K18Rik,Mir433,Mir127,Mir434,Mir432,Mir3071,Mir136,Rian,Mir341,Mir1188,Mir370,AF357425,AF357426,DQ267100,AF357359,DQ267101,AF357355,DQ267102	3.58	5.75	1.2	1.96	1.03	2.09	0.69	0.45	0.12	1.21	1.82	1	1.7	1.05	1.06	0.39	0.53	1.89	1.43	0.5	0.11	3.84	2.51	1.9	3.76	2.43	0.12	2.35	0.23	4.52	0.62	0.44	0.36	48.89
115706	ImmGenATAC1219.peak_115706	chr12	109572800	0.02	7.04	1		Meg3,Mir1906-2,Mir1906-1,Mir770,Mir673,Mir493,Mir337,Mir3544,Mir540,Mir665,Mir3070a,Mir3070b,Rtl1,Mir431,6430411K18Rik,Mir433,Mir127,Mir434,Mir432,Mir3071,Mir136,Rian,Mir341,Mir1188,Mir370,AF357425,AF357426,DQ267100,AF357359,DQ267101,AF357355,DQ267102	3.52	4.29	1.63	1.96	4.56	1.67	2.41	0.74	0.71	1.21	3.82	1.59	1.86	2.58	4.03	0.9	3.72	0.52	1.1	3.58	0.98	0.81	0.22	0.73	4.82	1.79	1.9	0.93	1.18	1.69	0.15	0.93	0.54	29.24
115707	ImmGenATAC1219.peak_115707	chr12	109575849	0.43	1.19	NA		Meg3,Mir1906-2,Mir1906-1,Mir770,Mir673,Mir493,Mir337,Mir3544,Mir540,Mir665,Mir3070a,Mir3070b,Rtl1,Mir431,6430411K18Rik,Mir433,Mir127,Mir434,Mir432,Mir3071,Mir136,Rian,Mir341,Mir1188,Mir370,AF357425,AF357426,DQ267100,AF357359,DQ267101,AF357355,DQ267102	3.09	1.31	1.2	2.01	1.39	2.63	1.7	1.01	0.12	0.73	2.21	2.11	1.15	3.88	3.34	1.97	2.58	1.32	2.66	1.06	4.48	2.66	2.72	5.06	5.6	0.94	2.04	3.68	2.02	1.69	1.84	0.44	0.97	1.55
115708	ImmGenATAC1219.peak_115708	chr12	109577720	0.05	0.84	NA		Meg3,Mir1906-2,Mir1906-1,Mir770,Mir673,Mir493,Mir337,Mir3544,Mir540,Mir665,Mir3070a,Mir3070b,Rtl1,Mir431,6430411K18Rik,Mir433,Mir127,Mir434,Mir432,Mir3071,Mir136,Rian,Mir341,Mir1188,Mir370,AF357425,AF357426,DQ267100,AF357359,DQ267101,AF357355,DQ267102	1.98	2.59	0.11	0.91	1.73	2.2	3.21	1.83	0.12	2.79	3.58	1.04	2.68	5.44	4.2	1.99	1.89	2.34	1.81	5.29	0.56	4.96	3.74	3.33	3.11	2.43	3.33	0.43	1.18	3.87	0.15	0.1	0.96	0.59
115709	ImmGenATAC1219.peak_115709	chr12	109578421	0.01	0.87	NA		Meg3,Mir1906-2,Mir1906-1,Mir770,Mir673,Mir493,Mir337,Mir3544,Mir540,Mir665,Mir3070a,Mir3070b,Rtl1,Mir431,6430411K18Rik,Mir433,Mir127,Mir434,Mir432,Mir3071,Mir136,Rian,Mir341,Mir1188,Mir370,AF357425,AF357426,DQ267100,AF357359,DQ267101,AF357355,DQ267102	2.35	1.31	2.28	2.29	2.66	0.57	4.22	1.64	0.12	0.89	3.1	1.04	9.1	4.43	4.14	0.39	2.46	5.96	0.1	3.58	0.53	2.59	3.08	3.31	1.72	1.06	2.58	1.26	1.18	2.85	1.21	0.77	1.54	0.11
115710	ImmGenATAC1219.peak_115710	chr12	109579189	0.01	0.69	NA		Meg3,Mir1906-2,Mir1906-1,Mir770,Mir673,Mir493,Mir337,Mir3544,Mir540,Mir665,Mir3070a,Mir3070b,Rtl1,Mir431,6430411K18Rik,Mir433,Mir127,Mir434,Mir432,Mir3071,Mir136,Rian,Mir341,Mir1188,Mir370,AF357425,AF357426,DQ267100,AF357359,DQ267101,AF357355,DQ267102	1.26	2.38	2.01	2.42	2.34	3.32	4.97	1.11	0.12	0.89	2.4	2.11	0.11	3.87	6.8	3.47	2.2	3.79	1.01	2.14	2.2	2.05	2.23	1.9	4.23	0.94	3.44	1.29	0.75	3.14	0.95	0.44	0.78	0.71
115711	ImmGenATAC1219.peak_115711	chr12	109590270	0.18	1.1	NA		Meg3,Mir1906-2,Mir1906-1,Mir770,Mir673,Mir493,Mir337,Mir3544,Mir540,Mir665,Mir3070a,Mir3070b,Rtl1,Mir431,6430411K18Rik,Mir433,Mir127,Mir434,Mir432,Mir3071,Mir136,Rian,Mir341,Mir1188,Mir370,AF357425,AF357426,DQ267100,AF357359,DQ267101,AF357355,DQ267102,Mir882	2.56	3.55	0.55	1.96	1.71	4.28	2.76	3.03	0.71	1.21	3.12	2.48	3.1	1.05	3.73	2.15	2.87	5.19	0.67	2.14	1.8	2.03	3.71	2	2.68	0.94	1.9	1.91	0.23	0.57	1.21	0.1	1.81	2.72
115712	ImmGenATAC1219.peak_115712	chr12	109590800	0.32	0.96	NA		Meg3,Mir1906-2,Mir1906-1,Mir770,Mir673,Mir493,Mir337,Mir3544,Mir540,Mir665,Mir3070a,Mir3070b,Rtl1,Mir431,6430411K18Rik,Mir433,Mir127,Mir434,Mir432,Mir3071,Mir136,Rian,Mir341,Mir1188,Mir370,AF357425,AF357426,DQ267100,AF357359,DQ267101,AF357355,DQ267102,Mir882	0.57	3.72	0.59	1.4	3.42	1.84	4.97	1.86	1.24	1.35	0.44	2.48	1.7	8.88	4.73	5.15	1.47	5.25	2.05	2.11	0.56	3.29	3.08	4.35	3.58	2.43	3.33	0.97	2.35	2.65	0.15	1.26	0.78	1.2
115713	ImmGenATAC1219.peak_115713	chr12	109592173	0.29	0.95	NA		Meg3,Mir1906-2,Mir1906-1,Mir770,Mir673,Mir493,Mir337,Mir3544,Mir540,Mir665,Mir3070a,Mir3070b,Rtl1,Mir431,6430411K18Rik,Mir433,Mir127,Mir434,Mir432,Mir3071,Mir136,Rian,Mir341,Mir1188,Mir370,AF357425,AF357426,DQ267100,AF357359,DQ267101,AF357355,DQ267102,Mir882	0.8	1.31	2.48	1.4	1.03	2.88	5.1	0.62	0.63	1.9	0.75	2.48	3.26	2.82	2.75	0.39	1.89	2.6	0.1	5.96	1.8	1.42	1.07	1.29	0.2	0.94	1.9	1.76	1.18	2.65	3.85	0.44	0.97	0.59
115714	ImmGenATAC1219.peak_115714	chr12	109595118	0.44	1.41	NA		Meg3,Mir1906-2,Mir1906-1,Mir770,Mir673,Mir493,Mir337,Mir3544,Mir540,Mir665,Mir3070a,Mir3070b,Rtl1,Mir431,6430411K18Rik,Mir433,Mir127,Mir434,Mir432,Mir3071,Mir136,Rian,Mir341,Mir1188,Mir370,AF357425,AF357426,DQ267100,AF357359,DQ267101,AF357355,DQ267102,Mir882	1.8	3.21	0.59	1.86	0.44	1.56	1.59	1.36	0.63	1.21	1.26	3.16	1.7	1.57	3.73	1.97	2.07	0.76	2.66	2.93	2.2	3.27	1.85	3.46	2.1	1.06	0.73	1.26	0.23	2.34	2.63	0.87	0.29	1.2
115715	ImmGenATAC1219.peak_115715	chr12	109596001	0.07	4.22	1		Meg3,Mir1906-2,Mir1906-1,Mir770,Mir673,Mir493,Mir337,Mir3544,Mir540,Mir665,Mir3070a,Mir3070b,Rtl1,Mir431,6430411K18Rik,Mir433,Mir127,Mir434,Mir432,Mir3071,Mir136,Rian,Mir341,Mir1188,Mir370,AF357425,AF357426,DQ267100,AF357359,DQ267101,AF357355,DQ267102,Mir882	2.35	0.83	1.19	0.5	0.37	1.28	0.69	1.01	0.12	0.12	0.93	0.46	3.26	1.05	3.14	0.11	1.63	1.08	1.1	5.21	1.59	0.76	1.85	2.62	3.76	0.94	2.58	0.76	0.23	0.57	0.62	0.44	0.54	3.14
115716	ImmGenATAC1219.peak_115716	chr12	109609241	0.11	2.69	1		Meg3,Mir1906-2,Mir1906-1,Mir770,Mir673,Mir493,Mir337,Mir3544,Mir540,Mir665,Mir3070a,Mir3070b,Rtl1,Mir431,6430411K18Rik,Mir433,Mir127,Mir434,Mir432,Mir3071,Mir136,Rian,Mir341,Mir1188,Mir370,AF357425,AF357426,DQ267100,AF357359,DQ267101,AF357355,DQ267102,Mir882,Mir379	8.38	6.35	2.28	7.37	3.94	2.6	1.75	3.2	0.71	1.83	4.02	4.12	4.6	8.88	9.57	8.4	3.59	5.39	3.59	5.36	0.98	6.38	4.3	3.33	4.82	1.79	1.9	4.27	1.4	0.57	2.63	0.1	0.78	2.87
115717	ImmGenATAC1219.peak_115717	chr12	109609958	0.07	0.88	NA		Meg3,Mir1906-2,Mir1906-1,Mir770,Mir673,Mir493,Mir337,Mir3544,Mir540,Mir665,Mir3070a,Mir3070b,Rtl1,Mir431,6430411K18Rik,Mir433,Mir127,Mir434,Mir432,Mir3071,Mir136,Rian,Mir341,Mir1188,Mir370,AF357425,AF357426,DQ267100,AF357359,DQ267101,AF357355,DQ267102,Mir882,Mir379	1.8	1.21	1.67	0.5	2.99	0.79	4.45	3.81	0.12	0.28	1.26	0.46	5.77	1.52	3.63	2.68	0.96	5.19	5.9	2.94	1.8	3.05	4.3	2	1.86	3.66	3.33	3.3	2.14	2.34	1.84	0.77	0.36	2.83
115718	ImmGenATAC1219.peak_115718	chr12	109610536	0.06	0.59	NA		Meg3,Mir1906-2,Mir1906-1,Mir770,Mir673,Mir493,Mir337,Mir3544,Mir540,Mir665,Mir3070a,Mir3070b,Rtl1,Mir431,6430411K18Rik,Mir433,Mir127,Mir434,Mir432,Mir3071,Mir136,Rian,Mir341,Mir1188,Mir370,AF357425,AF357426,DQ267100,AF357359,DQ267101,AF357355,DQ267102,Mir882,Mir379,Mir411	2.35	2.56	1.2	0.91	1.3	1.53	4.22	1.01	0.12	0.28	5	0.46	0.11	6.01	3.41	5.99	0.53	2.34	0.26	5.29	3.05	2.66	1.85	2.61	2.37	1.06	1.9	1.26	0.75	3.14	2.04	0.77	0.96	0.59
115719	ImmGenATAC1219.peak_115719	chr12	109612711	0.58	2.23	1		Meg3,Mir1906-2,Mir1906-1,Mir770,Mir673,Mir493,Mir337,Mir3544,Mir540,Mir665,Mir3070a,Mir3070b,Rtl1,Mir431,6430411K18Rik,Mir433,Mir127,Mir434,Mir432,Mir3071,Mir136,Rian,Mir341,Mir1188,Mir370,AF357425,AF357426,DQ267100,AF357359,DQ267101,AF357355,DQ267102,Mir882,Mir379,Mir411,Mir299a,Mir299b,Mir380,Mir1197,Mir323	3.09	3.72	2.28	2.7	1.79	2.88	1.59	0.7	0.12	0.12	0.1	3.49	2.68	2.58	3.59	3.24	0.54	1.25	3.47	2.11	5.08	3.27	1.85	1.28	4.35	0.94	1.9	0.93	2.54	1.13	1.21	1.26	1.75	2.72
115720	ImmGenATAC1219.peak_115720	chr12	109617456	0.25	0.74	NA		Meg3,Mir1906-2,Mir1906-1,Mir770,Mir673,Mir493,Mir337,Mir3544,Mir540,Mir665,Mir3070a,Mir3070b,Rtl1,Mir431,6430411K18Rik,Mir433,Mir127,Mir434,Mir432,Mir3071,Mir136,Rian,Mir341,Mir1188,Mir370,AF357425,AF357426,DQ267100,AF357359,DQ267101,AF357355,DQ267102,Mir882,Mir379,Mir411,Mir299a,Mir299b,Mir380,Mir1197,Mir323,Mir758,Mir329,Mir494,Mir679,Mir1193,Mir666,Mir543	1.8	2.08	1.67	1.47	0.87	3.15	1.59	4.09	0.71	0.28	0.75	0.12	1.93	3.09	2.41	0.9	0.53	0.35	3.33	4.48	0.98	2.68	0.22	1.28	2.37	1.79	2.7	1.26	2.35	1.93	4.45	0.44	2.24	0.66
115721	ImmGenATAC1219.peak_115721	chr12	109618260	0.56	0.68	NA	Mir370	Meg3,Mir1906-2,Mir1906-1,Mir770,Mir673,Mir493,Mir337,Mir3544,Mir540,Mir665,Mir3070a,Mir3070b,Rtl1,Mir431,6430411K18Rik,Mir433,Mir127,Mir434,Mir432,Mir3071,Mir136,Rian,Mir341,Mir1188,Mir370,AF357425,AF357426,DQ267100,AF357359,DQ267101,AF357355,DQ267102,Mir882,Mir379,Mir411,Mir299a,Mir299b,Mir380,Mir1197,Mir323,Mir758,Mir329,Mir494,Mir679,Mir1193,Mir666,Mir543	1.82	4.92	2.53	1.07	1.3	1.28	2.45	1.48	0.71	1.9	0.44	2.48	2.48	0.62	2.71	0.91	0.96	2.6	2.93	2.93	2.25	3.84	2.48	2.69	0.2	1.58	1.9	2.88	1.18	3.14	0.62	0.93	0.29	0.11
115722	ImmGenATAC1219.peak_115722	chr12	109680959	0.12	0.77	NA		Mir337,Mir3544,Mir540,Mir665,Mir3070a,Mir3070b,Rtl1,Mir431,6430411K18Rik,Mir433,Mir127,Mir434,Mir432,Mir3071,Mir136,Rian,Mir341,Mir1188,Mir370,AF357425,AF357426,DQ267100,AF357359,DQ267101,AF357355,DQ267102,Mir882,Mir379,Mir411,Mir299a,Mir299b,Mir380,Mir1197,Mir323,Mir758,Mir329,Mir494,Mir679,Mir1193,Mir666,Mir543,Mir495,Mir667,Mir376c,Mir654,Mir376b,Mir376a,Mir300,Mir381,Mir487b,Mir539,Mir544,Mir382,Mir134,Mir668,Mir485,Mirg,Mir453,Mir154,Mir496a,Mir377,Mir541,Mir409,Mir412,Mir369,Mir410,Mir3072	0.78	7.18	2.28	0.99	1.73	2.14	0.11	3.58	1.22	0.28	1.96	0.46	1.44	1.58	3.16	1.97	0.53	1.89	2.47	3.56	0.11	2.04	1.73	3.33	3	1.06	1.41	1.26	2.02	1.69	2	0.77	0.72	0.23
115723	ImmGenATAC1219.peak_115723	chr12	109695261	0.4	5.37	1		Rtl1,Mir3071,Mir136,Rian,Mir341,Mir1188,Mir370,AF357425,AF357426,DQ267100,AF357359,DQ267101,AF357355,DQ267102,Mir882,Mir379,Mir411,Mir299a,Mir299b,Mir380,Mir1197,Mir323,Mir758,Mir329,Mir494,Mir679,Mir1193,Mir666,Mir543,Mir495,Mir667,Mir376c,Mir654,Mir376b,Mir376a,Mir300,Mir381,Mir487b,Mir539,Mir544,Mir382,Mir134,Mir668,Mir485,Mirg,Mir453,Mir154,Mir496a,Mir377,Mir541,Mir409,Mir412,Mir369,Mir410,Mir3072	2.35	0.83	1.19	1.46	0.44	0.57	1.19	0.38	0.12	0.28	0.75	0.46	4.5	6.2	2.41	2.15	0.53	1.81	2.47	0.54	2.2	3.27	1	0.67	1.72	2.43	1.9	3.68	0.75	3.87	2	0.1	0.78	1.41
115724	ImmGenATAC1219.peak_115724	chr12	109697768	0.04	0.6	NA		Rian,Mir341,Mir1188,Mir370,AF357425,AF357426,DQ267100,AF357359,DQ267101,AF357355,DQ267102,Mir882,Mir379,Mir411,Mir299a,Mir299b,Mir380,Mir1197,Mir323,Mir758,Mir329,Mir494,Mir679,Mir1193,Mir666,Mir543,Mir495,Mir667,Mir376c,Mir654,Mir376b,Mir376a,Mir300,Mir381,Mir487b,Mir539,Mir544,Mir382,Mir134,Mir668,Mir485,Mirg,Mir453,Mir154,Mir496a,Mir377,Mir541,Mir409,Mir412,Mir369,Mir410,Mir3072	0.11	3.15	0.11	0.99	2.48	1.53	2.2	4.52	0.12	0.73	0.44	0.46	1.86	1.05	2.45	0.9	1.89	1.37	0.59	1.49	2.2	2.03	1.07	0.12	2.1	0.2	1.94	4.16	1.7	1.69	3.59	0.44	0.1	1.55
115725	ImmGenATAC1219.peak_115725	chr12	109698749	0.05	2.32	1		Rian,Mir341,Mir1188,Mir370,AF357425,AF357426,DQ267100,AF357359,DQ267101,AF357355,DQ267102,Mir882,Mir379,Mir411,Mir299a,Mir299b,Mir380,Mir1197,Mir323,Mir758,Mir329,Mir494,Mir679,Mir1193,Mir666,Mir543,Mir495,Mir667,Mir376c,Mir654,Mir376b,Mir376a,Mir300,Mir381,Mir487b,Mir539,Mir544,Mir382,Mir134,Mir668,Mir485,Mirg,Mir453,Mir154,Mir496a,Mir377,Mir541,Mir409,Mir412,Mir369,Mir410,Mir3072	0.32	1.4	2.28	1.96	0.44	4.3	0.65	0.97	2.18	0.73	1.26	4.08	8.32	5.69	1.32	1.45	1.09	5.9	1.1	1.49	0.11	2.01	2.48	1.45	3.76	2.43	2.04	3.5	0.23	1.13	1.84	0.44	1.79	1.2
115726	ImmGenATAC1219.peak_115726	chr12	109714817	0.04	4.8	1		Mir370,AF357425,AF357426,DQ267100,AF357359,DQ267101,AF357355,DQ267102,Mir882,Mir379,Mir411,Mir299a,Mir299b,Mir380,Mir1197,Mir323,Mir758,Mir329,Mir494,Mir679,Mir1193,Mir666,Mir543,Mir495,Mir667,Mir376c,Mir654,Mir376b,Mir376a,Mir300,Mir381,Mir487b,Mir539,Mir544,Mir382,Mir134,Mir668,Mir485,Mirg,Mir453,Mir154,Mir496a,Mir377,Mir541,Mir409,Mir412,Mir369,Mir410,Mir3072	0.8	0.83	1.02	1.47	1.39	0.32	0.11	1.4	1.12	1.21	1.82	0.12	0.66	1.52	0.67	1.42	0.54	2.34	0.1	1.59	0.56	0.81	0.22	0.73	0.2	1.06	0.73	2.91	0.23	2.49	0.15	0.87	1.15	0.23
115727	ImmGenATAC1219.peak_115727	chr12	109734081	0.46	0.71	NA	Mir134	AF357425,AF357426,DQ267100,AF357359,DQ267101,AF357355,DQ267102,Mir882,Mir379,Mir411,Mir299a,Mir299b,Mir380,Mir1197,Mir323,Mir758,Mir329,Mir494,Mir679,Mir1193,Mir666,Mir543,Mir495,Mir667,Mir376c,Mir654,Mir376b,Mir376a,Mir300,Mir381,Mir487b,Mir539,Mir544,Mir382,Mir134,Mir668,Mir485,Mirg,Mir453,Mir154,Mir496a,Mir377,Mir541,Mir409,Mir412,Mir369,Mir410,Mir3072	1.32	1.78	2.96	0.11	0.37	3.93	0.69	2.57	1.12	0.73	5.64	1.23	3.65	4.66	3.4	1.97	1.52	1.81	1.52	2.11	3.65	2.66	1	2	1.72	1.58	2.58	4.92	2.35	1.13	0.62	0.1	0.78	1.89
115728	ImmGenATAC1219.peak_115728	chr12	109748880	0.25	0.84	NA		DQ267100,AF357359,DQ267101,AF357355,DQ267102,Mir882,Mir379,Mir411,Mir299a,Mir299b,Mir380,Mir1197,Mir323,Mir758,Mir329,Mir494,Mir679,Mir1193,Mir666,Mir543,Mir495,Mir667,Mir376c,Mir654,Mir376b,Mir376a,Mir300,Mir381,Mir487b,Mir539,Mir544,Mir382,Mir134,Mir668,Mir485,Mirg,Mir453,Mir154,Mir496a,Mir377,Mir541,Mir409,Mir412,Mir369,Mir410,Mir3072	5.15	5.74	2.93	0.91	0.71	3.37	1.75	1.75	0.12	1.21	1.49	1.23	1.08	0.14	3.16	0.91	0.11	5.88	1.63	1.06	1.8	5.4	0.22	2	0.82	0.2	3.33	3.18	3.85	2.49	0.15	1.76	3.33	1.32
115729	ImmGenATAC1219.peak_115729	chr12	109749932	0.41	9.26	1		AF357359,DQ267101,AF357355,DQ267102,Mir882,Mir379,Mir411,Mir299a,Mir299b,Mir380,Mir1197,Mir323,Mir758,Mir329,Mir494,Mir679,Mir1193,Mir666,Mir543,Mir495,Mir667,Mir376c,Mir654,Mir376b,Mir376a,Mir300,Mir381,Mir487b,Mir539,Mir544,Mir382,Mir134,Mir668,Mir485,Mirg,Mir453,Mir154,Mir496a,Mir377,Mir541,Mir409,Mir412,Mir369,Mir410,Mir3072	2.55	5.18	1.67	2.5	1.3	1.56	4.02	1.23	1.12	2.38	3.82	2.53	1.86	3.11	7.5	2.04	3.9	5.1	0.67	4.38	0.56	4.92	1.07	5.06	2.48	0.94	5.46	5.2	2.02	2.49	2.63	0.77	2.18	1.07
115730	ImmGenATAC1219.peak_115730	chr12	109750182	0.08	3.03	1		AF357359,DQ267101,AF357355,DQ267102,Mir882,Mir379,Mir411,Mir299a,Mir299b,Mir380,Mir1197,Mir323,Mir758,Mir329,Mir494,Mir679,Mir1193,Mir666,Mir543,Mir495,Mir667,Mir376c,Mir654,Mir376b,Mir376a,Mir300,Mir381,Mir487b,Mir539,Mir544,Mir382,Mir134,Mir668,Mir485,Mirg,Mir453,Mir154,Mir496a,Mir377,Mir541,Mir409,Mir412,Mir369,Mir410,Mir3072	3.74	3.93	1.2	2.87	3	2.64	0.25	2.44	0.12	1.71	4.1	1.59	1.86	3.11	5.15	3.1	4.31	3.62	1.48	5.62	1.16	4.07	1.07	5.54	1.46	2.43	3.33	3.53	1.7	2.49	0.15	2.49	1.38	0.23
115731	ImmGenATAC1219.peak_115731	chr12	109750585	0.12	1.09	NA		AF357359,DQ267101,AF357355,DQ267102,Mir882,Mir379,Mir411,Mir299a,Mir299b,Mir380,Mir1197,Mir323,Mir758,Mir329,Mir494,Mir679,Mir1193,Mir666,Mir543,Mir495,Mir667,Mir376c,Mir654,Mir376b,Mir376a,Mir300,Mir381,Mir487b,Mir539,Mir544,Mir382,Mir134,Mir668,Mir485,Mirg,Mir453,Mir154,Mir496a,Mir377,Mir541,Mir409,Mir412,Mir369,Mir410,Mir3072	1.1	1.31	1.02	0.11	2.32	1.56	0.65	2.64	1.22	1.45	0.44	0.46	1.7	7.82	2.49	0.91	1.48	1.81	3.77	3.58	1.59	4.48	1.07	1.28	0.2	0.94	2.88	4.92	2.91	1.13	1.41	1.21	0.96	1.55
115732	ImmGenATAC1219.peak_115732	chr12	109752117	0.05	0.75	NA		AF357355,DQ267102,Mir882,Mir379,Mir411,Mir299a,Mir299b,Mir380,Mir1197,Mir323,Mir758,Mir329,Mir494,Mir679,Mir1193,Mir666,Mir543,Mir495,Mir667,Mir376c,Mir654,Mir376b,Mir376a,Mir300,Mir381,Mir487b,Mir539,Mir544,Mir382,Mir134,Mir668,Mir485,Mirg,Mir453,Mir154,Mir496a,Mir377,Mir541,Mir409,Mir412,Mir369,Mir410,Mir3072	0.11	2.08	0.11	0.99	4.27	4.84	5.84	1.4	0.12	0.28	0.44	2.22	3.1	3.11	1.95	1.45	0.53	1.37	0.59	2.14	2.61	3.29	1	2	0.2	2.23	5.66	1.79	0.23	2.34	2.18	0.44	1.79	1.55
115733	ImmGenATAC1219.peak_115733	chr12	109752581	0.1	0.92	NA		AF357355,DQ267102,Mir882,Mir379,Mir411,Mir299a,Mir299b,Mir380,Mir1197,Mir323,Mir758,Mir329,Mir494,Mir679,Mir1193,Mir666,Mir543,Mir495,Mir667,Mir376c,Mir654,Mir376b,Mir376a,Mir300,Mir381,Mir487b,Mir539,Mir544,Mir382,Mir134,Mir668,Mir485,Mirg,Mir453,Mir154,Mir496a,Mir377,Mir541,Mir409,Mir412,Mir369,Mir410,Mir3072	3.97	1.21	2.53	0.99	2.34	2.63	2.41	2.73	0.12	2.38	1.96	1.64	1.44	0.62	0.49	1.47	2.07	3.89	1.52	2.11	0.98	4.48	1	1.28	3.76	1.58	2.91	1.91	0.23	3.14	2.04	0.87	2.11	1.55
115734	ImmGenATAC1219.peak_115734	chr12	109757968	0	0.76	NA		Mir882,Mir379,Mir411,Mir299a,Mir299b,Mir380,Mir1197,Mir323,Mir758,Mir329,Mir494,Mir679,Mir1193,Mir666,Mir543,Mir495,Mir667,Mir376c,Mir654,Mir376b,Mir376a,Mir300,Mir381,Mir487b,Mir539,Mir544,Mir382,Mir134,Mir668,Mir485,Mirg,Mir453,Mir154,Mir496a,Mir377,Mir541,Mir409,Mir412,Mir369,Mir410,Mir3072	2.56	2.56	5.32	1.61	1.71	1.67	4.17	0.74	0.63	0.89	0.75	1.98	4.73	2.05	1.73	1.97	0.53	1.25	1.1	2.11	1.59	1.38	0.22	3.37	1.46	0.2	2.58	1.76	2.35	3.21	0.62	1.67	0.78	0.11
115735	ImmGenATAC1219.peak_115735	chr12	109805122	0.12	0.7	NA		Mir379,Mir411,Mir299a,Mir299b,Mir380,Mir1197,Mir323,Mir758,Mir329,Mir494,Mir679,Mir1193,Mir666,Mir543,Mir495,Mir667,Mir376c,Mir654,Mir376b,Mir376a,Mir300,Mir381,Mir487b,Mir539,Mir544,Mir382,Mir134,Mir668,Mir485,Mirg,Mir453,Mir154,Mir496a,Mir377,Mir541,Mir409,Mir412,Mir369,Mir410,Mir3072	0.57	3.16	1.02	1.47	3.58	2.04	1.1	2.79	0.71	1.21	2.21	2.11	0.66	0.55	0.75	3.47	0.54	1.78	0.94	1.99	0.98	4.92	2.48	5.14	1.46	0.2	0.73	1.76	2.14	2.49	0.15	1.26	0.29	0.23
115736	ImmGenATAC1219.peak_115736	chr12	109811229	0.09	0.68	NA		Mir380,Mir1197,Mir323,Mir758,Mir329,Mir494,Mir679,Mir1193,Mir666,Mir543,Mir495,Mir667,Mir376c,Mir654,Mir376b,Mir376a,Mir300,Mir381,Mir487b,Mir539,Mir544,Mir382,Mir134,Mir668,Mir485,Mirg,Mir453,Mir154,Mir496a,Mir377,Mir541,Mir409,Mir412,Mir369,Mir410,Mir3072	1.26	1.21	1.2	1.07	1.79	3.79	2.81	2.3	0.71	0.73	1.02	3.06	3.26	0.58	2.49	0.63	1.48	4.37	0.26	4.44	0.53	0.81	1.07	0.73	1.72	1.79	0.66	1.26	3.93	1.93	2.63	2.42	1.81	1.87
115737	ImmGenATAC1219.peak_115737	chr12	109817777	0.18	0.69	NA		Mir495,Mir667,Mir376c,Mir654,Mir376b,Mir376a,Mir300,Mir381,Mir487b,Mir539,Mir544,Mir382,Mir134,Mir668,Mir485,Mirg,Mir453,Mir154,Mir496a,Mir377,Mir541,Mir409,Mir412,Mir369,Mir410,Mir3072	1.35	1.31	0.11	0.11	1.73	2.38	0.65	0.77	0.12	0.73	0.93	0.46	1.15	0.14	2.71	4.87	0.96	0.35	1.48	2.11	0.98	0.81	0.22	0.73	0.2	1.06	0.12	2.29	0.23	0.57	1.41	1.7	0.54	0.71
115738	ImmGenATAC1219.peak_115738	chr12	109830486	0.04	1.62	1		Mir382,Mir134,Mir668,Mir485,Mirg,Mir453,Mir154,Mir496a,Mir377,Mir541,Mir409,Mir412,Mir369,Mir410,Mir3072	1.82	0.83	2.28	1.47	0.1	1.56	1.59	1.4	0.71	0.73	3.12	2.11	1.86	1.57	2.75	1.97	2.04	5.07	2.05	1.59	1.14	2.6	1	3.31	5.03	2.17	1.29	1.76	0.75	1.69	3.26	0.93	2.18	2.83
115739	ImmGenATAC1219.peak_115739	chr12	109831162	0.25	0.9	NA		Mir382,Mir134,Mir668,Mir485,Mirg,Mir453,Mir154,Mir496a,Mir377,Mir541,Mir409,Mir412,Mir369,Mir410,Mir3072	2.25	2.38	2.01	1.47	0.87	2.04	2.81	1.13	0.63	0.28	1.32	0.12	2.48	1.52	6.11	1.97	0.11	1.32	2.09	2.94	1.59	4.07	1.07	0.73	2.37	1.79	1.41	1.43	0.75	1.69	0.95	0.93	2.98	1.2
115740	ImmGenATAC1219.peak_115740	chr12	109833646	0.05	1	NA		Mir382,Mir134,Mir668,Mir485,Mirg,Mir453,Mir154,Mir496a,Mir377,Mir541,Mir409,Mir412,Mir369,Mir410,Mir3072	1.35	2.38	3.07	1.46	1.79	1.04	1.7	2.61	0.71	1.21	0.44	1.64	5.77	4.43	2.49	0.91	0.11	1.25	0.59	1.49	2.27	1.42	2.48	2.62	1.46	2.43	1.94	1.26	0.23	5.16	0.62	0.77	0.36	0.23
115741	ImmGenATAC1219.peak_115741	chr12	109834188	0	0.68	NA		Mir668,Mir485,Mirg,Mir453,Mir154,Mir496a,Mir377,Mir541,Mir409,Mir412,Mir369,Mir410,Mir3072	1.8	0.49	0.11	0.5	0.71	0.36	1.59	1.01	0.12	0.12	1.96	1.04	1.15	1.52	1.06	1.45	1.09	1.78	1.1	1.99	1.16	0.76	1	0.12	4.07	2.17	1.29	0.93	3.67	3.21	0.15	0.77	2.11	2.83
115742	ImmGenATAC1219.peak_115742	chr12	109836904	0.04	0.56	NA		Mir154,Mir496a,Mir377,Mir541,Mir409,Mir412,Mir369,Mir410,Mir3072	2.56	0.7	0.55	1.07	0.37	1.08	1.59	1.01	1.46	0.73	1.49	1.57	3.26	1.57	2.49	2.15	1.52	2.91	0.1	5	1.8	2.68	0.22	2	3.16	3.57	3.33	2.91	0.75	2.49	2.63	1.7	0.72	0.71
115743	ImmGenATAC1219.peak_115743	chr12	109839814	0.02	0.83	NA		Mir377,Mir541,Mir409,Mir412,Mir369,Mir410,Mir3072	0.32	0.32	0.55	1.46	0.87	1.53	1.59	1.4	0.12	0.73	0.93	1.04	0.66	5.13	6.37	1.45	2.07	2.46	0.44	2.93	1.59	3.22	1	3.46	2.37	1.58	4.08	4.25	0.75	2.09	2.63	1.34	0.1	3.14
115744	ImmGenATAC1219.peak_115744	chr12	109844316	0.08	1.05	NA		Mir3072	1.32	0.7	2.01	0.91	2.48	0.79	1.1	0.97	0.12	0.73	1.84	1.23	0.66	2.82	1.9	0.91	0.53	3.23	1.81	7.09	2.25	3.22	1.07	0.73	0.82	1.79	2.88	2.91	2.02	0.57	2.63	0.77	0.29	3.14
115745	ImmGenATAC1219.peak_115745	chr12	109845169	0.03	0.77	NA		Mir3072	0.32	8.72	2.28	1.47	4.01	0.87	5.84	0.97	1.75	0.28	3.26	0.46	1.08	2.05	4.03	1.99	0.53	3.62	1.94	2.76	0.98	2.04	1	2	2.68	0.94	1.27	3.18	2.54	3.07	0.62	1.21	0.36	1.2
115746	ImmGenATAC1219.peak_115746	chr12	109871176	0.09	0.63	NA			1.82	1.31	4.16	0.11	0.37	1.53	2.45	2.15	0.12	0.73	2.74	0.46	0.11	1.52	9.09	2.95	0.11	1.37	0.59	2.76	3.77	3.27	3.57	3.31	1.1	0.2	2.04	2.29	0.75	3.07	1.21	0.93	0.96	0.66
115747	ImmGenATAC1219.peak_115747	chr12	109871753	0.04	0.6	NA			0.32	2.08	1.67	0.5	1.39	3.18	0.69	1.94	0.12	0.73	0.44	0.46	1.7	2.05	1.48	0.9	0.11	1.32	0.44	0.94	1.14	0.14	1.63	0.67	2.37	1.06	1.41	1.79	1.4	0.57	1.41	0.44	0.36	3.9
115748	ImmGenATAC1219.peak_115748	chr12	109891050	0.11	1.9	1			0.78	1.09	3.58	0.51	0.37	1.56	0.51	1.36	0.12	0.12	0.1	0.12	0.53	1.05	1.58	0.9	1.06	1.25	1.63	2.11	1.59	3.27	1.07	1.9	1.46	1.69	2.65	1.76	0.23	1.36	0.15	0.87	0.72	1.14
115749	ImmGenATAC1219.peak_115749	chr12	109893013	0.04	6.97	1			1.32	2.18	3.14	1.9	1.21	1.04	2.45	1.09	1.22	2.24	1.02	1.98	6.23	1.14	0.98	0.91	2.58	2.38	1.1	3.58	0.56	2.6	0.22	1.9	1.1	1.79	1.94	1.76	0.23	1.36	0.95	1.6	1.41	4.9
115750	ImmGenATAC1219.peak_115750	chr12	109893305	0.01	3.42	1			0.78	1.82	2.93	1.46	1.79	1.56	1.1	2.18	0.63	0.28	1.49	1.64	1.93	3.38	1.65	1.42	1.47	6.66	1.01	7.34	0.56	2.68	1.63	1.45	3.73	1.58	7.66	1.79	1.7	2.49	2	1.7	0.29	1.07
115751	ImmGenATAC1219.peak_115751	chr12	109899667	0.02	0.93	NA			1.77	1.78	3.09	0.51	2.32	2.63	2.81	1.01	0.71	0.73	1.82	2.22	0.66	2.05	5.63	0.63	3.15	1.78	3.77	2.11	1.59	1.43	2.23	0.12	2.1	1.69	1.94	6.13	1.4	3.21	2.43	0.87	0.1	1.99
115752	ImmGenATAC1219.peak_115752	chr12	109910125	0.01	1.39	NA			0.32	0.1	1.67	0.91	0.44	1.56	0.69	0.7	0.71	1.45	1.32	0.12	1.08	0.55	2.37	4.64	0.96	3.02	0.59	2.39	1.59	3.22	2.23	2.61	1.86	0.2	3.33	0.43	0.75	0.15	2.04	0.93	0.29	1.75
115753	ImmGenATAC1219.peak_115753	chr12	109911768	0.01	0.69	NA			0.11	6.52	0.11	1.07	2.92	2.2	2.41	1.01	1.22	0.12	1.96	2.22	1.08	1.52	6.95	1.76	1.52	3.62	0.44	3.56	0.98	0.14	1.85	2.69	1.1	2.43	1.27	1.79	3.93	3.14	1.58	0.44	0.96	1.55
115754	ImmGenATAC1219.peak_115754	chr12	109913132	0.42	0.61	NA			3.05	2.59	1.67	0.91	3	1.67	0.65	1.36	0.63	0.73	0.1	1.59	1.44	3.87	2.79	2.53	0.53	1.25	1.52	2.76	0.53	2.6	0.22	2	0.82	2.43	0.12	1.79	0.23	0.95	0.95	1.26	1.38	1.89
115755	ImmGenATAC1219.peak_115755	chr12	109923401	0.01	1.04	NA			1.32	1.31	1.67	0.51	2.93	2.04	2.41	1.52	0.12	0.12	0.93	1.04	5.67	1.52	5.7	0.11	1.48	5.51	6.37	4.38	3.77	0.81	0.22	3.18	1.86	0.94	4.97	1.76	2.35	3.72	2.63	1.6	2.18	1.75
115756	ImmGenATAC1219.peak_115756	chr12	109924122	0.21	1.44	NA			2.19	3.72	2.28	0.91	3.61	0.57	1.26	0.77	0.12	1.21	2.54	1	1.86	2.05	5.63	2.55	0.53	6.04	3.09	2.39	1.14	2.68	3.08	8.51	1.72	2.17	4.29	2.29	1.7	3.07	1.41	0.1	1.75	1.14
115757	ImmGenATAC1219.peak_115757	chr12	109926821	0	1.5	NA			0.8	0.32	1.67	1.07	0.71	0.79	1.75	1.36	1.22	0.12	2.54	1	13.19	0.11	5.1	4.04	2.04	2.38	0.44	1.49	0.53	2.05	1.63	2	2.48	1.06	1.29	0.76	0.75	0.57	1.21	0.77	0.1	2.83
115758	ImmGenATAC1219.peak_115758	chr12	109942702	0.01	0.57	NA			0.8	2.56	1.63	1.4	2.32	0.1	1.7	0.77	0.63	0.12	0.75	1.64	3.1	1.52	1.48	0.9	0.53	2.46	0.44	2.76	0.53	0.76	2.48	3.33	0.2	4.98	1.29	3.68	1.18	0.57	1.21	0.44	0.36	1.99
115759	ImmGenATAC1219.peak_115759	chr12	109943868	0.03	0.54	NA			0.11	3.72	1.02	0.5	1.21	1.67	0.69	0.72	0.71	0.73	1.49	2.22	0.53	0.55	0.34	1.45	1.09	3.4	1.1	0.54	1.8	2.66	1	0.73	0.2	1.06	2.91	1.26	3.38	4.52	0.62	1.34	0.36	1.14
115760	ImmGenATAC1219.peak_115760	chr12	109948901	0	0.84	NA			0.78	3.16	1.67	0.51	0.87	2.41	2.01	2.29	1.22	1.35	3.76	1.64	3.72	8.65	3.18	2.53	2.04	3.16	0.26	3.92	3.05	4.96	1.85	2.61	1.72	1.79	4.17	5.91	0.23	1.69	0.62	0.77	0.36	2.5
115761	ImmGenATAC1219.peak_115761	chr12	109951614	0.03	0.63	NA			1.35	0.32	6.82	0.51	0.71	1.08	2.95	1.39	1.12	0.73	0.41	1.64	1.7	3.87	3.04	0.9	1.89	3.59	2.86	5.64	2.25	1.43	3.56	3.33	1.46	2.43	0.66	2.35	0.23	1.13	0.62	0.44	1.56	0.71
115762	ImmGenATAC1219.peak_115762	chr12	109956909	0.2	3.14	1			3.09	1.82	0.59	0.5	0.37	2.6	1.26	1.15	0.63	0.28	1.84	2.11	0.11	1.57	3.16	2.68	1.09	1.65	1.1	2.97	1.59	5.4	2.51	2.69	5.6	2.43	2.65	1.29	1.4	2.65	2.04	0.1	0.1	1.32
115763	ImmGenATAC1219.peak_115763	chr12	109957981	0.06	1.21	NA			2.1	2.56	3.74	0.51	1.39	0.32	1.7	2.64	1.24	0.73	3.12	1	2.48	1.57	5.31	4.31	2.07	5.07	1.52	2.93	2.27	2.65	0.22	2	2.48	0.2	3.44	2.29	0.23	1.93	0.62	0.93	0.1	0.11
115764	ImmGenATAC1219.peak_115764	chr12	109958883	0.3	4.13	1			3.92	3.15	1.63	4.99	3	3.79	3.51	1.45	1.71	3.32	1.82	4.38	0.53	4.66	7.01	3.81	0.96	8.24	2.32	6.22	7.02	2.65	1.07	3.33	4.35	3.61	4.83	2.91	2.02	2.34	2.43	1.6	1.19	1.41
115765	ImmGenATAC1219.peak_115765	chr12	109959223	0.04	3.65	1			1.32	5.18	1.02	1.47	3	3.73	1.59	1.36	1.22	1.83	2.4	2.48	1.44	2.08	10.85	1.97	1.89	6.7	2.86	5.62	1.59	2.05	2.23	5.54	2.1	2.43	5.46	3.5	0.75	0.57	2.04	0.44	1.83	3.14
115766	ImmGenATAC1219.peak_115766	chr12	109968801	0.07	3.03	1			1.32	1.09	4.16	2.96	1.39	1.56	1.1	1.86	0.12	0.73	0.44	2.22	2.48	2.05	7.34	4.69	1.48	3.89	1.1	5.36	2.2	4.69	1	3.33	0.82	0.94	0.66	3.53	1.18	5.82	2.63	0.44	2.62	4.27
115767	ImmGenATAC1219.peak_115767	chr12	109971735	0.04	17.39	1			1.8	2.08	0.55	2.87	0.44	1.56	1.26	1.79	1.67	0.73	0.41	1.04	1.7	5.69	5.7	2.53	0.54	5.88	1.63	2.93	0.53	3.27	3.74	0.67	1.1	1.58	2.91	1.26	0.23	2.65	0.62	1.21	2.26	7.92
115768	ImmGenATAC1219.peak_115768	chr12	109972828	0.97	4.62	1			1.35	0.7	1.2	1.4	1.03	1.04	0.51	1.36	0.63	0.28	0.44	0.7	1.86	1.18	2.79	0.9	0.11	2.91	2.24	1.49	2.86	2.66	0.22	0.67	1.1	0.94	0.66	1.26	1.18	1.13	0.95	1.21	0.96	1.07
115769	ImmGenATAC1219.peak_115769	chr12	109974536	0.01	1.19	NA			1.35	3.55	2.28	0.91	2.48	1.45	1.7	2.99	0.12	1.21	3.1	1.64	3.1	2.82	8.38	0.9	2.04	2.46	2.47	3.84	1.59	0.81	2.51	6.13	3.13	0.2	1.9	2.91	1.7	2.49	0.15	0.1	0.97	1.14
115770	ImmGenATAC1219.peak_115770	chr12	109981265	0.06	1.62	1			0.11	1.31	1.02	1.07	1.21	0.79	0.65	0.7	0.71	0.73	0.44	0.46	1.15	0.58	1.95	0.39	0.11	4.37	0.44	1.99	2.25	2.05	1.73	1.28	1.1	1.58	1.29	0.43	1.4	0.57	0.15	0.44	0.96	0.11
115771	ImmGenATAC1219.peak_115771	chr12	109987432	0.45	0.95	NA			1.26	0.1	0.55	0.51	0.71	1.08	0.25	1.09	0.12	0.73	0.41	6.21	2.68	0.55	1.48	0.9	0.11	5.92	1.86	3.58	1.8	2.04	1.63	1.28	2.37	0.94	2.7	3.18	0.23	2.49	0.15	0.93	0.78	1.32
115772	ImmGenATAC1219.peak_115772	chr12	110006670	0	1.93	1			1.8	2.08	2.53	1.96	1.79	1.04	5.1	0.88	2.05	1.35	0.75	2.48	1.08	3.4	1.32	1.42	0.54	3.62	2.7	2.14	0.56	2.05	2.51	3.18	0.82	0.94	2.04	2.66	0.23	1.13	0.62	0.87	1.39	3.14
115773	ImmGenATAC1219.peak_115773	chr12	110009308	0.08	1	NA			0.8	0.32	0.55	0.5	0.87	1.56	1.1	0.38	0.12	0.28	0.1	1.64	0.66	2.08	1.09	4.35	2.04	0.76	0.26	1.19	0.98	3.9	4.36	0.67	5.03	0.94	0.12	1.91	3.09	0.57	1.84	0.1	0.72	1.14
115774	ImmGenATAC1219.peak_115774	chr12	110021279	0.26	0.85	NA			0.32	0.32	0.11	1.47	1.3	0.57	0.25	2.83	0.12	0.12	0.75	0.46	3.1	2.08	2.45	2.59	0.11	1.32	2.24	0.11	3.77	0.76	1.07	1.45	2.37	0.2	1.29	2.29	0.75	1.13	2.04	0.1	1.15	1.07
115775	ImmGenATAC1219.peak_115775	chr12	110022362	0.09	0.63	NA			0.11	1.31	0.11	0.11	1.73	0.79	1.75	2.73	0.12	0.28	0.75	1	0.11	0.55	2.07	1.19	0.96	0.52	0.44	1.06	1.14	1.43	1.85	0.73	0.82	1.58	1.27	0.43	0.75	1.13	2	0.44	0.1	1.89
115776	ImmGenATAC1219.peak_115776	chr12	110029239	0.05	1.24	NA			0.32	0.83	1.02	0.91	3	2.88	2.16	3.71	2.24	0.73	1.26	1.57	2.68	3.38	7.75	1.19	1.48	1.25	1.1	5	0.98	2.68	3.57	0.12	1.86	0.94	2.58	2.88	0.23	2.34	2.43	0.87	1.81	0.23
115777	ImmGenATAC1219.peak_115777	chr12	110030309	0.02	0.98	NA			0.11	1.21	1.02	2.87	1.03	3.21	0.11	1.36	1.67	0.28	1.84	1	3.72	1.05	8.87	2.68	0.96	2.6	3.44	2.14	2.86	1.38	3.08	0.12	4.82	1.06	1.94	2.35	2.35	2.34	0.15	1.34	1.81	0.66
115778	ImmGenATAC1219.peak_115778	chr12	110031500	0.15	0.65	NA			1.32	1.21	0.59	1.86	0.44	0.1	2.01	0.97	0.63	1.35	2.4	0.7	0.11	1.57	2.75	2.55	0.11	2.46	1.01	4.38	0.53	2.04	2.48	0.12	1.1	3.42	1.94	2.88	0.75	1.93	0.95	1.26	0.29	2.26
115779	ImmGenATAC1219.peak_115779	chr12	110035337	0.03	1.41	NA			2.1	2.59	1.02	1.86	1.03	2.14	4.22	1.36	1.12	1.35	2.4	4.35	2.48	3.62	4.58	2.04	0.11	3.62	2.32	3.92	1.14	3.29	1	0.67	2.37	0.2	4.17	3.63	1.7	3.87	1.21	1.26	0.97	2.58
115780	ImmGenATAC1219.peak_115780	chr12	110035688	0.03	1.15	NA			0.11	1.09	1.02	0.99	2.32	1.04	1.59	0.38	1.75	0.73	0.93	2.53	0.66	0.62	1.73	1.99	0.54	1.65	1.1	1.59	0.11	3.74	1	0.12	2.48	0.94	0.66	2.88	0.23	1.13	1.41	0.77	1.19	2.5
115781	ImmGenATAC1219.peak_115781	chr12	110036073	0.05	1.34	NA			0.11	1.82	3.07	0.5	3.42	3.18	1.1	2.34	1.24	0.89	1.84	2.75	1.93	2.64	4.41	1.99	1.06	7.53	0.59	2.94	4.34	2.05	1.63	2	1.46	1.06	2.04	1.43	4.02	0.95	1.21	0.77	0.96	3.9
115782	ImmGenATAC1219.peak_115782	chr12	110036359	0.06	3.03	1			1.1	0.7	2.48	0.5	0.71	2.6	2.45	0.7	1.71	1.35	5	2.53	1.7	0.62	0.75	1.99	1.89	4.72	1.1	5.29	2.25	2.05	1.07	0.73	2.1	1.06	2.65	2.35	0.75	2.49	1.41	0.1	0.1	7.33
115783	ImmGenATAC1219.peak_115783	chr12	110037966	0.01	1	NA			0.78	1.78	2.01	0.99	0.71	1.04	2.16	1.48	0.12	1.21	1.84	3.06	7.71	3.11	3.34	1.42	0.53	1.25	1.01	5.36	1.14	3.84	1	2	1.72	1.79	3.33	1.26	2.54	3.72	0.15	1.7	0.1	2.42
115784	ImmGenATAC1219.peak_115784	chr12	110041564	0.09	1.23	NA			2.1	1.21	1.63	0.99	1.39	2.88	4.99	3.03	0.63	2.24	0.41	1.64	1.93	2.6	5.15	1.42	0.11	3.09	2.05	0.94	1.59	3.26	1.63	2.62	3	0.94	2.88	1.79	1.4	3.14	1.84	1.21	2.21	1.55
115785	ImmGenATAC1219.peak_115785	chr12	110044530	0.19	1.4	NA			2.35	5.07	2.48	1.96	9.14	2.63	2.95	0.62	0.12	0.28	0.44	3.06	0.66	3.4	4.03	1.45	2.04	4.29	2.47	5.98	2.88	3.9	2.48	1.9	2.68	1.06	1.94	1.26	2.35	2.34	0.62	2.1	1.39	0.23
115786	ImmGenATAC1219.peak_115786	chr12	110046002	0.02	0.86	NA			0.78	1.78	0.55	3.4	1.79	3.73	0.69	1.58	0.12	1.71	1.49	1	3.1	6.2	3.17	5.16	1.06	1.81	4.43	1.49	5.12	2.05	1.63	1.29	0.82	1.06	0.73	4.78	1.18	1.36	2.63	2.08	0.1	0.71
115787	ImmGenATAC1219.peak_115787	chr12	110047536	0.04	0.78	NA			0.32	0.49	1.02	0.91	0.87	2.14	1.75	1.01	1.46	1.21	2.21	2.22	1.44	0.58	2.79	1.42	1.48	6.04	1.48	2.11	1.14	2.05	0.22	2	1.46	3.07	1.27	2.41	0.75	3.07	0.95	0.44	1.41	0.59
115788	ImmGenATAC1219.peak_115788	chr12	110049233	0.37	0.96	NA			0.78	2.59	3.09	0.51	0.1	0.57	1.19	3.15	0.63	1.21	2.4	1.04	0.53	2.58	1.95	3.47	1.63	0.35	2.24	2.14	2.86	2.01	2.51	3.33	3	0.2	1.41	4.15	0.23	3.72	1.41	0.1	0.1	0.23
115789	ImmGenATAC1219.peak_115789	chr12	110058204	0.06	0.63	NA		3110009F21Rik	0.11	1.31	0.11	0.5	1.39	5.22	0.65	0.88	0.63	0.12	1.26	1.57	3.26	2.58	0.33	0.9	2.04	3.89	2.86	2.11	1.59	4.35	4.23	2	3.59	1.79	0.12	0.97	1.4	2.85	1.58	1.34	1.41	1.07
115790	ImmGenATAC1219.peak_115790	chr12	110066649	0.1	1.18	NA		3110009F21Rik	0.32	1.31	1.63	0.5	0.87	0.1	4.5	0.97	1.24	0.12	0.75	0.7	1.86	2.05	1.51	1.97	1.63	1.32	0.67	2.11	0.11	0.76	2.23	1.29	1.1	1.79	0.12	0.43	0.75	2.49	0.15	0.44	0.72	0.71
115791	ImmGenATAC1219.peak_115791	chr12	110077325	0.05	0.89	NA		3110009F21Rik	1.32	0.49	0.11	1.4	2.32	1.53	2.16	0.7	1.12	0.28	1.26	1.04	0.53	1.05	0.74	0.9	0.96	3.89	0.94	2.76	2.61	1.38	1.07	1.29	2.37	0.2	0.73	0.1	0.23	1.69	0.62	0.77	0.36	1.14
115792	ImmGenATAC1219.peak_115792	chr12	110078181	0.37	3.58	1		3110009F21Rik	1.26	1.82	2.01	1.47	0.37	0.1	1.26	0.36	0.12	0.89	1.26	1.64	7.72	1.05	2.37	1.47	0.54	3.16	1.43	2.14	0.53	0.81	0.22	0.12	0.82	0.94	2.16	1.79	2.35	0.15	0.62	0.93	0.36	0.59
115793	ImmGenATAC1219.peak_115793	chr12	110086097	0.01	0.93	NA		3110009F21Rik	1.77	2.18	1.85	0.11	1.3	0.32	2.45	2.44	0.63	0.28	1.96	1.04	8.4	3.38	2.82	1.97	0.96	2.38	0.44	2.14	0.11	2.59	1.85	2	2.37	1.79	1.27	2.02	0.23	1.67	2	0.44	1.38	0.66
115794	ImmGenATAC1219.peak_115794	chr12	110087129	0.22	2.03	1		3110009F21Rik	0.57	2.18	0.11	0.51	0.1	1.04	1.26	0.11	0.71	0.12	0.41	1.23	2.48	1.02	0.18	0.39	0.96	0.11	1.1	3.37	1.59	2.04	1.07	2	0.2	1.58	1.41	0.97	0.23	1.36	0.62	0.93	0.29	1.07
115795	ImmGenATAC1219.peak_115795	chr12	110087978	0.4	1.44	NA		3110009F21Rik	1.26	1.09	1.02	2.5	0.71	1.04	0.69	0.11	0.71	0.12	1.02	0.46	5.15	1.52	0.74	0.91	1.89	2.34	0.26	0.94	1.8	1.43	1.07	1.29	0.82	0.94	0.73	1.29	1.18	0.57	0.15	0.77	0.97	0.11
115796	ImmGenATAC1219.peak_115796	chr12	110092998	0.01	2.43	1		3110009F21Rik	0.32	2.56	2.48	0.5	1.73	1.67	2.81	2.25	2.18	1.35	2.4	0.46	9.18	1.58	2.79	2.53	1.52	0.35	2.24	2.93	2.61	3.84	1.85	0.73	1.46	0.2	1.9	1.79	0.23	1.13	1.21	1.6	1.39	2.88
115797	ImmGenATAC1219.peak_115797	chr12	110093760	0.02	0.86	NA		3110009F21Rik	0.11	0.83	1.63	0.91	4.83	2.63	6.21	1.36	1.24	0.12	1.66	0.12	0.53	0.14	1.99	1.42	1.52	1.78	1.81	2.94	2.61	2.05	1.85	3.33	0.82	0.94	1.27	1.79	0.23	0.57	0.62	1.67	0.97	1.07
115798	ImmGenATAC1219.peak_115798	chr12	110099074	0.1	0.69	NA		3110009F21Rik	0.32	1.86	0.59	0.91	2.99	1.67	1.7	2.05	0.63	0.12	2.54	1.64	1.7	1.05	2.06	1.42	0.53	1.08	0.44	1.59	2.88	0.76	1.07	1.45	0.82	0.2	0.73	2.36	1.4	0.57	1.21	0.93	0.36	0.23
115799	ImmGenATAC1219.peak_115799	chr12	110123079	0.65	0.78	NA		3110009F21Rik	0.8	0.49	2.48	0.11	0.71	0.57	1.1	1.01	0.12	0.28	0.93	1	1.93	1.58	0.73	2.15	1.06	1.37	1.52	5.36	3.32	2.04	0.22	0.73	0.82	0.2	0.73	0.1	0.75	2.34	1.21	0.44	1.39	1.99
115800	ImmGenATAC1219.peak_115800	chr12	110124649	0.16	4.32	1		3110009F21Rik	0.8	1.4	1.67	0.11	0.71	0.87	0.51	1.01	0.12	0.73	0.75	0.46	2.48	1.58	2.41	3.1	2.07	1.32	0.59	1.49	1.59	2.65	1	2.61	2.37	0.94	1.27	1.26	0.23	0.57	0.62	0.1	0.29	1.32
115801	ImmGenATAC1219.peak_115801	chr12	110154433	0.07	0.6	NA		3110009F21Rik	3.52	0.32	0.55	0.51	0.44	0.32	1.26	0.7	0.63	0.73	1.84	1	0.53	2.08	1.48	0.91	0.96	2.91	1.94	3.84	1.59	3.87	1.85	3.31	3.11	1.79	1.27	2.68	0.75	2.34	1.41	0.1	0.54	0.66
115802	ImmGenATAC1219.peak_115802	chr12	110154836	0.05	2.04	1		3110009F21Rik	2.35	2.56	2.48	2.01	0.71	0.32	2.95	1.75	0.12	1.35	1.82	0.46	1.7	2.08	3.72	2.95	1.89	3.09	3.77	2.93	1.59	0.76	0.22	2.29	2.48	2.43	2.7	0.97	0.75	1.69	1.21	1.26	0.97	1.14
115803	ImmGenATAC1219.peak_115803	chr12	110155286	0.06	1.71	1		3110009F21Rik	1.35	3.15	0.59	1.96	1.21	3.15	2.41	0.97	1.12	0.73	0.41	1.04	1.15	2.08	3.34	1.99	0.54	6.68	1.43	5.36	2.61	2.05	0.22	1.28	0.82	1.06	2.58	2.41	1.4	0.57	0.15	1.26	1.19	2.26
115804	ImmGenATAC1219.peak_115804	chr12	110156601	0.07	2.32	1		3110009F21Rik	0.8	1.4	1.02	0.99	1.98	1.67	1.75	1.52	1.12	0.73	3.12	1	1.08	0.11	3.72	0.9	0.54	2.38	1.48	2.14	0.56	0.14	1	0.73	0.82	3.07	2.65	2.91	1.7	8.02	6.85	1.26	0.54	0.71
115805	ImmGenATAC1219.peak_115805	chr12	110158426	0.01	0.84	NA		3110009F21Rik	0.78	2.56	2.28	2.01	3.94	1.08	0.65	1.23	1.12	0.28	3.12	1	2.48	0.11	1.65	1.19	3	2.46	1.52	2.39	2.2	2.04	0.22	0.67	2.1	0.94	1.29	0.76	0.23	1.36	1.21	1.34	0.1	1.32
115806	ImmGenATAC1219.peak_115806	chr12	110169289	0.02	0.82	NA		3110009F21Rik	3.09	1.31	0.11	0.5	2.32	0.57	2.16	1.01	2.05	0.89	7.01	0.12	1.86	2.05	2.49	3.47	1.06	3.89	2.09	3.58	1.59	2.03	1.85	4.86	1.72	3.57	2.7	2.91	2.54	0.57	1.84	1.7	0.78	1.89
115807	ImmGenATAC1219.peak_115807	chr12	110183391	0.01	1.21	NA		3110009F21Rik,Dio3os,Mir1247,Dio3	0.11	2.18	0.59	0.51	0.37	0.57	2.2	0.11	1.12	1.21	2.21	1	0.11	1.02	0.75	1.45	0.11	1.81	0.26	2.97	0.11	0.81	0.22	0.67	0.2	1.06	0.66	2.91	0.23	2.34	0.15	0.77	0.36	1.14
115808	ImmGenATAC1219.peak_115808	chr12	110187674	0.34	1.99	1		3110009F21Rik,Dio3os,Mir1247,Dio3	1.26	1.82	1.02	0.91	0.87	1.67	3.51	1.13	0.63	3.96	6.12	2.22	2.48	3.38	4.31	2.68	2.31	2.46	2.32	2.39	0.53	2.03	1.63	2	2.48	0.2	2.65	1.43	1.7	1.36	2	1.26	0.72	3.17
115809	ImmGenATAC1219.peak_115809	chr12	110188120	0.25	0.83	NA		3110009F21Rik,Dio3os,Mir1247,Dio3	6.6	1.78	2.93	1.07	3.94	2.64	0.11	1.01	1.24	3.26	1.26	1.59	0.66	1.05	4.62	2.55	1.89	1.25	3.09	1.49	2.2	3.84	2.51	2	1.46	0.2	0.73	0.43	2.02	1.13	2.43	0.44	1.83	3.35
115810	ImmGenATAC1219.peak_115810	chr12	110188757	0.11	1.16	NA		3110009F21Rik,Dio3os,Mir1247,Dio3	3.05	1.78	1.19	1.47	4.01	0.87	2.2	1.58	0.63	1.29	3.26	3.06	1.15	2.82	1.9	0.39	0.53	1.25	1.94	4.38	2.86	0.76	1.85	3.33	0.2	0.94	0.12	0.44	0.75	2.65	0.95	0.87	1.39	1.07
115811	ImmGenATAC1219.peak_115811	chr12	110189104	0.05	0.6	NA		3110009F21Rik,Dio3os,Mir1247,Dio3	3.05	1.82	3.55	2.5	1.3	0.87	2.16	0.7	1.24	1.9	2.4	1.64	3.72	0.62	6.3	2.15	0.96	1.37	2.24	2.11	1.59	1.43	0.22	2.61	1.1	0.2	0.66	0.76	1.18	2.49	0.62	1.76	1.39	1.99
115812	ImmGenATAC1219.peak_115812	chr12	110194491	0.03	0.99	NA		3110009F21Rik,Dio3os,Mir1247,Dio3	1.56	5.18	1.2	1.96	0.44	1.56	1.7	1.01	1.71	0.89	2.4	0.46	3.26	3.87	7.01	1.99	1.63	0.35	0.59	4.48	5.06	0.81	0.22	0.67	0.2	2.43	0.73	3.53	0.23	2.09	0.15	0.77	1.83	1.75
115813	ImmGenATAC1219.peak_115813	chr12	110196427	0.03	0.95	NA		3110009F21Rik,Dio3os,Mir1247,Dio3	1.26	4.92	2.28	1.4	2.48	1.04	5.9	2	0.71	0.73	0.93	0.12	1.08	5.9	3.4	1.42	1.52	1.25	0.1	1.49	3.77	2.59	1.85	1.45	1.86	2.43	0.12	2.91	1.4	0.57	0.95	0.87	0.97	2.16
115814	ImmGenATAC1219.peak_115814	chr12	110203519	0.56	4.53	1		3110009F21Rik,Dio3os,Mir1247,Dio3	0.57	2.56	0.11	0.91	0.1	1.04	0.25	0.77	1.22	1.83	1.26	0.7	5.67	3.09	5.63	1.42	1.06	2.34	0.26	0.94	0.53	1.38	1.07	3.33	3.59	3.61	1.9	3	0.75	1.36	1.21	1.21	1.39	0.66
115815	ImmGenATAC1219.peak_115815	chr12	110206432	0.04	5.4	1		3110009F21Rik,Dio3os,Mir1247,Dio3	1.35	3.55	1.19	0.11	0.37	0.36	1.1	4.24	0.12	1.83	0.41	0.46	10.85	1.58	1.32	1.42	0.96	2.34	1.01	1.19	2.2	3.87	0.22	0.67	0.2	2.43	1.29	1.29	2.85	1.13	2.64	1.21	1.38	1.55
115816	ImmGenATAC1219.peak_115816	chr12	110206818	0.29	1.1	NA		3110009F21Rik,Dio3os,Mir1247,Dio3	0.8	2.38	3.07	1.4	1.03	0.1	0.69	1.36	0.12	0.12	3.1	0.46	1.86	1.52	1.73	0.39	0.11	1.78	1.52	3.58	1.14	1.43	2.48	0.73	0.82	0.94	0.66	2.88	0.23	0.57	1.41	0.44	0.29	1.55
115817	ImmGenATAC1219.peak_115817	chr12	110209031	0.12	1.27	NA		3110009F21Rik,Dio3os,Mir1247,Dio3	0.8	3.16	6.64	1.9	0.71	3.32	7.67	0.72	0.63	2.85	0.44	0.46	3.26	2.59	2.71	2.15	2.46	3.4	1.63	0.94	0.98	2.04	1	1.28	1.86	1.58	2.04	1.29	2.02	2.65	1.41	0.77	0.97	0.23
115818	ImmGenATAC1219.peak_115818	chr12	110210340	0.04	1.39	NA		3110009F21Rik,Dio3os,Mir1247,Dio3	2.25	0.7	1.19	0.11	1.3	0.57	3.42	1.01	1.67	0.12	3.12	0.46	1.7	2.08	1.32	2.68	1.89	5.25	2.66	2.76	4.34	2.65	1.63	0.12	2.1	1.06	0.73	1.43	0.75	1.93	1.41	0.44	1.39	1.32
115819	ImmGenATAC1219.peak_115819	chr12	110212844	0.01	1.21	NA		3110009F21Rik,Dio3os,Mir1247,Dio3	1.56	7.18	4.16	0.11	1.3	1.08	1.12	1.58	0.12	0.89	4.1	1	3.26	1.14	3.04	1.19	1.48	1.08	0.26	1.49	2.2	2.66	2.29	0.67	0.82	2.43	1.27	2.35	0.75	0.15	1.58	0.93	0.78	1.55
115820	ImmGenATAC1219.peak_115820	chr12	110213585	0.12	0.91	NA		3110009F21Rik,Dio3os,Mir1247,Dio3	2.56	0.83	3.07	2.42	4.21	0.57	1.19	0.11	1.71	1.71	0.75	1	5.67	4.43	4.03	2.95	1.06	3.09	1.52	1.59	0.98	1.43	1.73	1.28	1.1	2.17	0.66	0.97	2.54	1.36	1.21	0.77	0.54	1.41
115821	ImmGenATAC1219.peak_115821	chr12	110214972	0.02	6.1	1		3110009F21Rik,Dio3os,Mir1247,Dio3	0.11	3.15	2.48	2.01	2.92	1.53	0.69	0.97	1.24	0.12	2.48	0.46	3.26	1.57	3.04	2.15	0.53	1.81	3.77	1.59	1.16	2.65	1.07	2.69	2.48	0.2	2.16	1.91	1.4	2.49	1.84	0.44	0.29	1.41
115822	ImmGenATAC1219.peak_115822	chr12	110221363	0.01	1.01	NA		3110009F21Rik,Dio3os,Mir1247,Dio3	0.8	0.49	4.7	1.4	1.03	2.14	0.69	2.18	0.12	2.88	5	2.75	6.55	2.08	1.73	1.47	0.96	2.34	1.81	2.93	2.86	3.26	3.14	0.67	2.37	1.79	1.94	2.35	0.23	2.65	2	1.26	1.83	2.88
115823	ImmGenATAC1219.peak_115823	chr12	110222161	0.37	1.16	NA		3110009F21Rik,Dio3os,Mir1247,Dio3	1.32	1.82	1.02	1.46	0.37	1.53	1.19	1.23	1.67	0.73	0.75	1	3.1	3.38	4.41	0.63	0.96	5.25	1.48	6.29	1.59	3.27	1.63	1.28	0.82	1.58	1.27	0.76	0.75	1.13	1.41	0.77	0.78	2.83
115824	ImmGenATAC1219.peak_115824	chr12	110224473	0.04	1	NA		3110009F21Rik,Dio3os,Mir1247,Dio3	0.78	3.21	2.01	0.11	0.71	0.57	2.2	2.34	1.76	3.17	0.93	1.64	5.93	1.18	2.07	0.39	0.96	0.84	1.63	3.92	3.77	1.43	0.22	0.67	1.72	0.2	0.12	1.26	0.23	0.15	1.58	1.21	1.19	2.42
115825	ImmGenATAC1219.peak_115825	chr12	110225422	0.11	0.61	NA		3110009F21Rik,Dio3os,Mir1247,Dio3	4.05	0.83	1.63	2.96	3.28	2.6	2.95	1.11	1.22	0.89	0.93	1	1.7	1.58	1.65	0.39	0.11	1.08	1.63	2.39	2.27	0.81	0.22	4.02	0.82	0.94	0.12	3.5	0.23	2.49	2.04	0.44	0.97	1.14
115826	ImmGenATAC1219.peak_115826	chr12	110232554	0.5	3.9	1		3110009F21Rik,Dio3os,Mir1247,Dio3	0.8	1.31	2.48	1.47	5.59	4.05	0.69	1.36	0.12	0.12	0.44	1	1.86	1.18	1.32	0.91	0.54	6.04	1.63	2.39	1.59	0.76	1.07	2.62	0.2	0.2	0.66	1.76	0.75	1.13	0.62	0.77	1.56	2.5
115827	ImmGenATAC1219.peak_115827	chr12	110235200	0	1.07	NA		3110009F21Rik,Dio3os,Mir1247,Dio3	1.35	4.29	1.67	2.96	2.34	1.45	1.75	0.7	0.63	1.21	1.96	1	8.4	1.52	5.83	1.97	1.48	4.23	2.86	2.14	2.86	0.81	3.08	1.9	2.37	1.06	1.29	0.44	1.4	0.57	1.58	1.26	2.24	0.59
115828	ImmGenATAC1219.peak_115828	chr12	110235635	0	0.6	NA		3110009F21Rik,Dio3os,Mir1247,Dio3	1.35	1.21	1.67	3.41	2	2.88	2.76	1.75	1.71	1.45	0.75	2.22	3.72	0.55	3.4	1.42	0.96	0.76	1.1	3.56	1.59	3.87	0.22	1.29	1.1	1.79	0.66	5.2	0.23	1.69	0.62	2.1	0.36	0.11
115829	ImmGenATAC1219.peak_115829	chr12	110237042	0	0.87	NA		3110009F21Rik,Dio3os,Mir1247,Dio3	0.8	6.05	0.59	1.4	5.64	2.14	8.32	4.97	1.71	1.71	3.76	5.14	7.17	2.35	3.34	0.11	0.96	5.19	1.52	4.77	2.61	3.9	0.22	1.29	0.2	0.94	4.08	4.27	0.23	1.36	1.21	2.1	0.1	0.71
115830	ImmGenATAC1219.peak_115830	chr12	110239314	0	0.72	NA		3110009F21Rik,Dio3os,Mir1247,Dio3	1.26	4.67	0.55	0.51	0.71	1.53	3.89	0.88	1.22	0.89	0.41	3.59	4.5	1.52	0.11	0.9	0.53	1.08	0.44	2.11	0.53	1.42	1.85	0.67	1.1	1.06	0.73	2.91	1.18	0.57	0.15	0.1	0.78	0.59
115831	ImmGenATAC1219.peak_115831	chr12	110242602	0.04	0.86	NA		3110009F21Rik,Dio3os,Mir1247,Dio3	0.8	1.82	1.19	0.51	0.44	2.38	2.2	3.28	1.22	0.73	1.82	0.46	5.15	1.14	4.83	0.63	1.48	1.25	1.1	0.54	1.16	3.27	1.07	3.31	0.82	1.58	0.73	3.68	0.75	0.57	1.21	1.7	2.45	1.75
115832	ImmGenATAC1219.peak_115832	chr12	110242997	0.22	1.18	NA		3110009F21Rik,Dio3os,Mir1247,Dio3	5.61	10.16	2.48	0.51	2.66	0.32	2.16	1.11	0.12	0.28	2.54	4.08	3.65	1.14	1.95	1.42	0.96	2.38	2.05	1.06	1.59	2.01	1.85	1.9	1.72	2.43	2.04	1.79	2.54	1.36	3.83	1.7	0.97	1.14
115833	ImmGenATAC1219.peak_115833	chr12	110244534	0.01	0.89	NA		3110009F21Rik,Dio3os,Mir1247,Dio3	0.32	3.21	0.11	0.5	1.21	3.32	3.39	1.09	0.63	2.33	2.4	1.59	1.93	2.05	2.13	1.97	1.06	1.32	0.94	1.59	3.66	0.76	0.22	1.29	0.2	1.79	1.29	0.1	0.23	1.69	1.58	0.77	0.96	1.2
115834	ImmGenATAC1219.peak_115834	chr12	110244810	0.14	5.18	1		3110009F21Rik,Dio3os,Mir1247,Dio3	0.78	4.29	1.02	1.07	5.48	0.57	2.76	0.74	1.22	2.85	1.84	1.64	6.78	1.58	0.74	0.63	0.54	3.09	1.1	2.94	0.98	0.14	1.07	0.12	0.2	0.2	0.66	1.79	0.23	1.13	2	0.1	0.54	1.2
115835	ImmGenATAC1219.peak_115835	chr12	110248891	0	0.52	NA		3110009F21Rik,Dio3os,Mir1247,Dio3	0.32	0.49	1.02	0.5	1.21	0.36	0.25	0.36	0.63	0.28	0.75	1.59	1.7	0.55	1.16	0.63	1.06	2.36	0.1	2.14	1.16	0.14	0.22	0.12	0.82	0.2	0.12	3.18	0.75	0.15	0.62	0.1	0.54	1.07
115836	ImmGenATAC1219.peak_115836	chr12	110251929	0.17	1.01	NA		3110009F21Rik,Dio3os,Mir1247,Dio3	1.26	2.59	3.09	1.86	2.66	1.08	1.19	1.36	1.71	1.71	1.32	3.49	1.08	1.52	6.63	0.63	1.09	2.34	2.47	0.54	1.8	4.48	1.73	0.12	5.03	0.94	0.66	2.35	0.75	3.07	3.26	0.44	0.36	1.14
115837	ImmGenATAC1219.peak_115837	chr12	110252206	0	0.81	NA		3110009F21Rik,Dio3os,Mir1247,Dio3	2.56	3.93	3.55	4	1.39	2.63	3.42	2.18	2.18	1.21	2.54	0.46	3.72	2.6	3.74	4.6	1.48	3.65	2.66	2.11	0.53	3.26	1.85	1.29	1.46	0.2	1.9	1.29	2.91	1.69	3.04	0.1	1.81	1.79
115838	ImmGenATAC1219.peak_115838	chr12	110252525	0.52	1.01	NA		3110009F21Rik,Dio3os,Mir1247,Dio3	5.1	4.15	1.19	2.96	3.94	1.04	3.89	1.75	1.24	1.21	1.84	1.04	8.32	1.02	3.17	5.44	2.04	1.25	1.1	1.49	1.8	3.27	2.48	1.9	1.72	0.2	2.65	1.26	2.35	3.14	0.62	0.44	1.41	2.88
115839	ImmGenATAC1219.peak_115839	chr12	110257013	0.05	1.32	NA		3110009F21Rik,Dio3os,Mir1247,Dio3	4.05	0.32	2.28	2.01	2.99	1.56	4.02	0.7	2.88	1.83	3.82	1.64	4.5	5.69	2.45	0.39	0.11	2.6	1.94	2.94	0.98	2.65	3.71	0.67	1.46	1.06	1.27	2.91	1.18	1.69	0.15	1.7	0.97	1.89
115840	ImmGenATAC1219.peak_115840	chr12	110263507	0.08	1.23	NA		Dio3os,Mir1247,Dio3	1.26	6.05	4.23	2.01	3.61	3.32	6.72	1.82	2.24	2.87	4.54	0.7	7.71	1.18	7.2	2.55	2.58	4.37	1.48	2.11	2.2	0.76	0.22	2	1.86	0.2	1.27	2.35	1.18	2.34	2.63	1.34	0.29	0.23
115841	ImmGenATAC1219.peak_115841	chr12	110264136	0.22	1.12	NA		Dio3os,Mir1247,Dio3	3.97	1.31	2.28	0.91	1.79	2.14	2.81	2.29	0.12	0.89	1.84	0.7	12.47	2.35	10.28	1.42	3.57	1.25	0.67	0.94	3.05	2.59	2.51	3.98	0.82	0.2	2.58	0.93	0.23	1.69	1.84	1.67	0.97	1.89
115842	ImmGenATAC1219.peak_115842	chr12	110270212	0.01	0.79	NA		Dio3os,Mir1247,Dio3	0.11	7.18	3.09	1.86	1.21	2.6	6.57	4.36	0.63	1.35	3.12	3.49	3.72	3.11	1.73	2.15	0.11	3.09	3.09	0.94	1.59	0.76	3.08	1.45	1.72	0.2	0.73	1.76	0.75	3.14	1.41	2.53	0.96	1.07
115843	ImmGenATAC1219.peak_115843	chr12	110270622	0.01	1.25	NA		Dio3os,Mir1247,Dio3	4.57	8.72	2.48	0.91	1.3	1.08	5.24	3.2	0.71	1.45	1.96	1	1.86	3.55	3.59	2.55	0.96	2.6	1.81	4.48	2.25	5	1.07	2.62	0.2	0.94	1.9	4.6	0.23	1.93	0.95	0.77	0.72	0.71
115844	ImmGenATAC1219.peak_115844	chr12	110278171	0.88	1.44	NA	Mir1247	Dio3os,Mir1247,Dio3	3.05	5.07	0.11	1.07	0.71	0.57	1.26	1.36	1.67	0.28	0.75	1.04	0.11	1.05	5.28	1.99	1.06	0.76	0.26	1.06	1.59	1.42	1.07	1.28	0.2	0.94	0.66	0.76	2.54	0.95	1.21	0.44	0.1	0.11
115845	ImmGenATAC1219.peak_115845	chr12	110278890	0.49	1.7	1		Dio3os,Mir1247,Dio3	2.1	2.08	0.11	1.07	0.87	3.79	1.1	0.97	0.63	0.73	1.32	1.57	3.1	7.04	2.33	1.47	0.11	0.84	0.44	1.49	1.59	2.05	1.07	4.02	0.82	0.2	1.94	0.44	2.14	0.57	2	0.44	0.54	2.16
115846	ImmGenATAC1219.peak_115846	chr12	110284062	0.05	0.57	NA		Dio3os,Mir1247,Dio3	1.35	5.18	1.63	0.11	1.3	0.57	1.1	3.97	0.12	0.89	1.32	1	0.11	4.93	1.38	2.04	0.96	0.11	0.59	1.49	1.16	1.42	1.85	1.29	0.82	0.94	1.27	1.43	1.4	0.15	0.95	0.44	1.39	2.16
115847	ImmGenATAC1219.peak_115847	chr12	110294125	0.02	0.94	NA		Dio3os,Mir1247,Dio3	1.1	6.05	3.09	2.96	6.3	2.63	3.51	2.34	1.22	1.35	3.82	2.22	11.78	1.52	4.2	0.11	1.48	3.02	1.01	0.5	0.53	2.03	0.22	2.62	1.72	0.2	1.9	2.66	0.23	3.14	1.21	1.7	0.97	0.66
115848	ImmGenATAC1219.peak_115848	chr12	110296482	0.01	0.69	NA		Dio3os,Mir1247,Dio3	0.57	2.59	1.02	0.91	2.99	1.84	2.2	3.53	0.12	2.39	1.26	0.12	7.17	4.93	2.37	2.15	0.96	1.78	1.52	1.59	2.2	2.66	1.73	2	1.1	0.2	1.9	3.5	0.23	4.52	2.63	0.1	2.24	2.16
115849	ImmGenATAC1219.peak_115849	chr12	110296753	0.02	0.61	NA		Dio3os,Mir1247,Dio3	2.35	1.31	1.2	2.01	2.34	0.57	1.19	1.79	1.12	2.88	3.26	0.7	4.5	2.6	2.74	0.9	0.96	3.62	0.44	4.44	2.88	3.05	1.07	2	0.2	2.43	2.65	1.26	1.4	2.34	0.15	1.21	0.54	1.41
115850	ImmGenATAC1219.peak_115850	chr12	110332975	0.05	8.07	1		Dio3os,Mir1247,Dio3	0.78	0.7	0.55	0.51	0.71	2.14	0.51	1.01	0.63	0.28	2.43	1.04	1.44	0.58	2.13	0.9	1.47	3.79	1.48	5.29	0.53	0.14	0.22	0.12	0.2	0.2	1.27	1.29	1.18	1.13	5.56	0.44	1.39	22.44
115851	ImmGenATAC1219.peak_115851	chr12	110343949	0.06	0.69	NA		Dio3os,Mir1247,Dio3	0.8	0.49	0.55	0.91	0.1	0.57	1.1	0.62	1.71	2.24	0.44	0.46	7.72	0.55	1.32	0.39	0.11	0.52	0.67	3.56	2.27	0.14	1.07	0.12	0.82	0.2	1.9	1.26	0.75	0.15	0.15	1.26	0.78	1.14
115852	ImmGenATAC1219.peak_115852	chr12	110344860	0.18	2.99	1		Dio3os,Mir1247,Dio3	1.98	1.31	2.28	0.51	0.44	1.45	0.51	0.97	1.46	2.85	0.41	0.46	1.08	2.15	1.09	0.91	0.11	1.08	0.1	1.06	1.59	0.76	0.22	1.29	1.1	1.06	0.12	0.93	0.23	0.15	0.15	0.77	2.11	1.75
115853	ImmGenATAC1219.peak_115853	chr12	110373628	0.21	5.78	1		Dio3os,Mir1247,Dio3,Ppp2r5c	9.43	9.5	15.97	10.26	3.42	3.15	7.53	4.71	6.19	15.23	4.84	8.94	3.1	4.07	6.12	6.83	6.86	6.72	4.97	16.51	11.16	6.82	7.22	9.03	6.07	5.51	4.71	28	10.6	6.74	9.44	8.19	4.08	5.88
115854	ImmGenATAC1219.peak_115854	chr12	110375326	0.4	7.55	1		Dio3os,Mir1247,Dio3,Ppp2r5c	1.1	1.82	1.19	1.86	1.79	2.14	2.45	0.72	1.71	0.89	0.41	1	0.66	4.43	0.49	0.91	1.52	0.35	1.48	9.26	3.77	0.14	1.63	2.83	1.46	0.2	0.73	27.69	2.02	0.95	0.15	0.44	0.54	2.16
115855	ImmGenATAC1219.peak_115855	chr12	110376743	0.04	1.08	NA		Dio3os,Mir1247,Dio3,Ppp2r5c	0.57	1.78	1.63	1.47	0.37	2.63	0.25	1.75	2.35	1.9	2.48	1.23	1.08	4.66	4.03	1.19	1.48	0.84	1.01	1.49	0.98	1.43	0.22	2	1.86	1.79	1.27	1.79	0.23	1.36	1.21	1.7	1.81	2.83
115856	ImmGenATAC1219.peak_115856	chr12	110377921	0.04	1.99	1		Dio3os,Mir1247,Dio3,Ppp2r5c	0.8	2.59	2.28	0.91	1.79	2.63	1.19	2.62	4.34	4.29	1.32	1.04	2.68	0.62	0.73	0.11	1.48	0.35	1.43	5.36	2.2	0.14	1.73	1.9	1.72	2.43	2.91	3.5	1.18	1.36	2.63	1.6	2.45	1.79
115857	ImmGenATAC1219.peak_115857	chr12	110378439	0.18	1.5	NA		Dio3,Ppp2r5c	0.8	4.29	0.11	0.51	1.3	0.36	0.65	0.97	0.71	0.28	2.48	1	1.44	1.05	0.4	0.9	0.53	1.37	2.66	1.59	3.05	0.14	0.22	1.9	0.2	0.2	1.41	3.68	0.75	1.36	0.15	0.93	3.62	3.86
115858	ImmGenATAC1219.peak_115858	chr12	110380640	0.05	0.69	NA		Ppp2r5c	5.1	6.7	1.63	2.29	5.03	3.73	1.75	1.91	0.12	1.83	3.82	1.64	5.93	6.48	4.31	0.39	1.09	1.89	1.43	2.76	4.38	0.14	1.07	1.29	1.1	1.58	4.17	2.35	1.18	1.13	0.15	2.1	1.41	0.66
115859	ImmGenATAC1219.peak_115859	chr12	110381248	0.14	5.73	1		Ppp2r5c	2.1	2.38	1.67	0.91	1.73	2.63	5.56	2.64	1.46	2.33	0.44	3.06	0.53	4.43	1.73	1.45	0.11	2.6	2.66	7.09	3.32	3.74	4.98	2.61	3.16	1.58	0.12	4.92	4.76	5.38	1.41	1.21	0.97	1.2
115860	ImmGenATAC1219.peak_115860	chr12	110381529	0.01	9.38	1		Ppp2r5c	0.11	3.21	2.01	0.51	3	4.48	1.1	2.28	1.46	1.83	0.93	1	1.7	2.05	1.32	1.99	1.48	1.32	2.32	15.19	5.12	3.29	4.59	2.83	4.44	1.69	0.12	8.02	7.83	2.65	2.63	1.6	0.36	1.89
115861	ImmGenATAC1219.peak_115861	chr12	110382108	0.13	0.85	NA		Ppp2r5c	0.32	1.4	0.11	0.51	0.1	0.87	0.25	3.16	1.12	0.28	0.75	1	0.66	1.18	1.09	2.55	0.11	0.52	0.26	0.5	6.45	2.03	3.08	0.12	4.44	3.61	0.12	2.68	0.23	0.95	1.84	0.93	0.29	1.07
115862	ImmGenATAC1219.peak_115862	chr12	110383677	0.06	1.82	1		Ppp2r5c	1.8	1.21	1.85	2.01	0.71	0.57	1.7	1.91	1.67	1.78	0.75	3.16	2.48	3.11	0.18	1.19	0.11	0.76	0.59	0.94	0.53	0.14	1	0.73	2.48	1.69	0.73	3.28	0.23	0.57	0.15	0.87	1.38	1.07
115863	ImmGenATAC1219.peak_115863	chr12	110389613	0.36	2.14	1		Ppp2r5c	0.78	1.21	1.63	0.91	0.1	0.32	2.2	0.88	1.71	2.85	0.93	0.12	0.53	1.52	0.17	1.97	0.54	1.25	0.59	6.27	1.14	0.14	1	0.12	0.82	0.2	0.12	2.29	0.75	0.95	0.15	0.1	0.97	0.66
115864	ImmGenATAC1219.peak_115864	chr12	110393748	0	1.63	1		Ppp2r5c	0.8	0.7	1.63	0.11	1.21	2.14	1.7	1.15	0.71	1.78	1.66	3.06	0.11	0.14	0.75	0.9	0.96	1.25	1.01	2.76	2.61	0.76	1.63	0.67	2.1	0.2	1.29	1.79	0.75	0.57	0.15	0.44	0.1	3.14
115865	ImmGenATAC1219.peak_115865	chr12	110398623	0.05	3.45	1		Ppp2r5c	4.96	2.38	9.01	6.78	3.94	4.22	3.21	4.9	4.85	8.04	1.02	5.86	2.48	2.19	5.37	3.12	2.64	1.32	3.09	3.92	5.95	4.96	3.08	4.66	5.51	4.06	1.94	1.26	4.76	0.95	4.47	5.91	4.81	3.48
115866	ImmGenATAC1219.peak_115866	chr12	110398913	0.02	0.8	NA		Ppp2r5c	4.57	3.16	2.28	1.4	1.79	2.09	1.59	1.36	1.22	2.85	1.32	2.11	5.67	0.58	3.04	2.55	0.53	0.35	0.94	0.11	0.98	1.38	0.22	3.73	0.2	0.2	0.12	1.29	0.75	3.16	0.62	1.76	0.54	1.07
115867	ImmGenATAC1219.peak_115867	chr12	110413553	0	0.53	NA		Ppp2r5c	0.8	0.32	0.55	0.11	0.1	0.1	0.51	1.18	0.12	0.12	0.1	0.12	0.66	0.14	0.17	0.11	0.11	0.11	0.1	1.49	0.11	0.14	0.22	0.67	0.2	0.2	0.12	0.97	0.23	0.95	0.62	2.53	3.27	0.11
115868	ImmGenATAC1219.peak_115868	chr12	110416435	0	1.9	1		Ppp2r5c	1.56	0.1	0.11	0.91	0.71	2.14	3.42	0.62	5.77	4.29	0.75	3.49	0.11	1.02	0.67	0.11	1.63	1.25	2.32	1.49	2.25	3.26	3.08	2	0.82	2.96	0.73	1.29	1.7	0.95	1.41	1.67	3.36	1.75
115869	ImmGenATAC1219.peak_115869	chr12	110417153	0.05	1.7	1		Ppp2r5c	1.82	0.83	1.02	1.47	3	1.67	1.19	0.36	1.24	3.41	3.44	1.64	2.68	1.68	0.18	1.45	2.58	1.78	0.1	0.54	2.27	1.43	2.48	1.28	0.2	1.58	1.27	0.97	0.75	1.36	0.15	2.91	2.98	2.87
115870	ImmGenATAC1219.peak_115870	chr12	110417516	0.08	6.64	1		Ppp2r5c	0.32	1.21	0.55	0.91	1.39	0.36	1.19	2.29	2.58	6.01	3.04	1	3.65	1.52	2.49	1.47	1.48	2.36	1.48	1.99	1.14	2.68	1	1.28	1.1	1.06	1.41	0.44	2.54	1.13	0.15	2.91	4.08	1.32
115871	ImmGenATAC1219.peak_115871	chr12	110418123	0.07	0.8	NA		Ppp2r5c	2.35	1.21	1.19	1.47	2.92	1.56	3.42	1.01	3.49	3.41	2.4	1.59	1.7	2.05	0.17	3.47	1.06	0.84	1.52	2.94	3.65	0.81	1	1.29	0.82	0.2	0.12	0.44	2.35	1.36	1.84	2.09	1.15	0.66
115872	ImmGenATAC1219.peak_115872	chr12	110418758	0.11	1.19	NA		Ppp2r5c	2.55	1.21	2.96	2.5	1.3	0.57	0.65	2.93	4.24	3.9	2.54	2.11	1.08	1.68	3.59	1.99	1.47	0.52	1.1	2.93	1.59	2.66	1.07	1.9	2.37	2.43	1.27	2.35	1.4	1.67	2	3.2	2.17	2.72
115873	ImmGenATAC1219.peak_115873	chr12	110420036	0.05	4.76	1		Ppp2r5c	0.8	0.49	0.59	1.86	2.34	0.87	1.59	0.72	2.67	2.88	1.02	4.6	1.08	1.18	1.95	1.45	0.54	0.35	0.26	0.5	0.98	0.76	1.07	2	0.2	0.2	0.66	0.44	0.23	0.57	0.15	2.08	3.69	0.59
115874	ImmGenATAC1219.peak_115874	chr12	110421596	0	1.53	1		Ppp2r5c	0.11	0.7	0.55	0.5	1.03	1.08	0.11	1.36	0.12	1.83	0.41	0.12	0.11	0.55	0.18	0.11	0.11	0.84	0.26	0.11	1.59	0.81	0.22	0.12	0.2	0.2	0.66	1.59	0.23	0.15	1.21	0.1	0.1	0.11
115875	ImmGenATAC1219.peak_115875	chr12	110424193	0.3	1.58	1		Ppp2r5c	1.82	3.21	2.28	1.96	1.71	1.56	5.78	3.12	1.12	0.73	1.66	0.46	0.53	2.19	0.17	0.39	1.09	0.76	0.59	0.54	1.14	1.43	0.22	2	1.86	0.2	2.16	0.1	2.14	1.67	1.84	0.1	0.36	0.11
115876	ImmGenATAC1219.peak_115876	chr12	110428176	0.13	0.69	NA		Ppp2r5c	1.82	6.19	2.48	0.51	1.73	2.14	1.7	1.36	2.01	1.21	2.48	3.49	0.53	2.82	1.99	0.9	1.63	1.32	0.67	0.94	0.53	2.68	0.22	0.67	1.46	1.06	1.29	0.44	0.75	0.15	1.41	1.26	0.1	0.23
115877	ImmGenATAC1219.peak_115877	chr12	110429764	0.02	0.81	NA		Ppp2r5c	4.05	1.4	0.55	3.09	0.71	3.37	3.89	1.58	3.01	2.38	1.26	1.59	2.68	2.08	0.74	0.63	0.11	0.11	0.1	0.5	2.25	0.76	0.22	1.28	1.86	1.06	2.16	0.93	1.4	0.15	0.62	0.44	1.39	1.2
115878	ImmGenATAC1219.peak_115878	chr12	110436638	0.14	3.48	1		Ppp2r5c	0.11	1.86	2.28	1.61	1.73	1.08	2.2	2.25	0.12	0.89	1.84	2.22	3.26	2.05	2.49	0.39	1.48	0.35	0.26	0.54	0.56	7.65	9.19	8.51	4.9	12.04	11.01	1.76	4.76	2.65	2.63	3.96	3.33	0.71
115879	ImmGenATAC1219.peak_115879	chr12	110436922	0.01	21.39	1		Ppp2r5c	1.26	1.31	2.28	0.99	1.03	0.32	5.1	0.97	3.31	1.83	7.47	3.06	5.15	4.66	3.65	1.42	1.47	0.35	1.81	0.54	1.59	34.91	39.28	31.96	32.76	41.64	30.84	2.66	16.25	10.46	7.98	11.89	6.29	3.86
115880	ImmGenATAC1219.peak_115880	chr12	110437488	0	2.85	1		Ppp2r5c	4.05	1.82	5.49	2.96	3.94	4.83	4.97	3.42	2.67	3.17	1.02	5.37	1.86	3.62	1.73	0.9	1.48	1.32	2.32	0.54	0.98	5.32	7.85	4.02	4.39	9.27	7.66	0.43	2.35	2.43	1.21	2.53	3.36	2.16
115881	ImmGenATAC1219.peak_115881	chr12	110437925	0.19	0.56	NA		Ppp2r5c	0.32	3.93	1.02	0.99	1.39	0.32	0.51	1.4	0.71	0.12	0.75	1.04	1.08	1.57	1.51	1.97	1.09	1.81	0.67	0.94	0.53	0.76	1	0.12	0.2	0.2	0.66	0.1	3.09	0.15	0.15	0.44	0.36	0.71
115882	ImmGenATAC1219.peak_115882	chr12	110438549	0.04	2.27	1		Ppp2r5c	10.18	3.16	6.72	3.26	2.48	2.6	1.7	4.2	7.04	7.86	2.48	5.02	1.15	6.7	2.49	1.99	0.53	1.78	2.66	2.39	1.14	6.43	7.89	4.52	6.9	3.79	7.16	2.29	6.33	5.34	5.4	3.26	3.39	3.9
115883	ImmGenATAC1219.peak_115883	chr12	110443918	0	1.54	1		Ppp2r5c	0.8	1.82	0.59	1.07	0.37	1.53	2.01	2.61	0.12	0.89	3.58	0.46	7.28	0.14	2.45	0.63	0.11	0.84	1.86	0.94	1.59	0.14	0.22	0.67	0.2	0.2	0.73	0.76	2.14	0.57	1.21	0.44	0.54	0.71
115884	ImmGenATAC1219.peak_115884	chr12	110446500	0	45.26	1		Ppp2r5c	57.98	33.95	48.48	50.05	48.39	52.81	44.89	46.3	65.3	50.4	32	48.89	33.5	28.51	36.2	30.13	29.48	21.23	25.21	36.96	31.23	27.75	28.04	32.93	34.28	30.93	39.64	25.08	17.72	20.9	21.19	93.08	82.41	76.05
115885	ImmGenATAC1219.peak_115885	chr12	110447026	0.18	30.78	1		Ppp2r5c	46.94	39.07	35.45	42.45	50.35	50.59	45.32	40.29	43.71	41.95	38.21	39.8	34.86	25.17	36.81	33.63	32.01	39.35	36.79	45.82	31.77	28.91	36.96	41	35.77	30.49	39.58	17.73	20.06	14.64	15.74	47.33	35.03	55.24
115886	ImmGenATAC1219.peak_115886	chr12	110447559	0.1	4.89	1		Ppp2r5c	11.18	18.61	9.55	8.13	6.11	15.75	8.64	10.93	5.89	13.8	10.27	11	9.34	14.04	9.77	16.01	9.26	13.36	7.26	8.92	11.79	6.84	7.57	7.22	9.14	5.51	8.71	8.02	12.69	6.6	7.18	6.75	4.07	11.82
115887	ImmGenATAC1219.peak_115887	chr12	110454408	0.13	11.18	1		Ppp2r5c	20.04	9.03	6.21	10.21	2.34	8.79	1.19	8.02	6.24	10.8	8.74	5.86	3.72	5.33	3.72	9.03	7.17	3.65	8.43	7.95	11.08	19.52	16.88	22.75	19.81	18.71	19.51	10.61	9.89	9.68	14.39	11.87	6.65	7.36
115888	ImmGenATAC1219.peak_115888	chr12	110454675	0.01	5.15	1		Ppp2r5c	2.35	0.49	0.11	1.96	0.71	1.04	1.59	2.62	1.75	1.45	1.26	2.48	1.15	1.64	2.16	4.04	2.31	0.76	1.48	0.94	3.54	9.54	6.48	11.39	8.74	9.43	6.3	0.76	5.46	2.43	5.84	2.72	1.54	1.41
115889	ImmGenATAC1219.peak_115889	chr12	110458637	0.01	4.59	1		Ppp2r5c	3.05	2.38	0.11	0.5	2.93	0.79	5.1	1.36	1.71	1.21	1.84	2.48	0.11	1.57	1.39	1.19	1.52	1.25	1.48	0.94	1.14	0.14	3.08	2	0.2	2.43	0.73	0.1	0.75	1.69	1.21	4.31	3.69	1.14
115890	ImmGenATAC1219.peak_115890	chr12	110458919	0.17	10.85	1		Ppp2r5c	1.35	1.78	0.11	0.91	0.1	0.32	2.45	2.01	0.63	1.21	5.44	3.49	1.08	0.58	3.98	2.53	0.96	1.25	1.1	1.06	1.16	2.04	2.48	1.9	0.82	3.42	2.16	0.76	2.14	0.15	0.15	6.77	10.34	3.9
115891	ImmGenATAC1219.peak_115891	chr12	110460272	0.03	1.41	NA		Ppp2r5c	0.32	3.16	0.11	4.15	2.32	0.36	2.16	1.52	1.22	0.12	1.66	0.46	0.53	0.14	1.09	1.97	0.11	0.84	1.81	1.59	0.56	0.14	0.22	0.67	3.16	0.94	1.27	5.2	0.23	2.65	3.23	2.09	1.79	3.22
115892	ImmGenATAC1219.peak_115892	chr12	110460626	0.01	3.33	1		Ppp2r5c	0.57	3.55	3.07	2.96	3.61	2.09	0.65	2.29	0.63	0.28	1.26	2.11	1.15	1.02	0.67	0.39	1.48	0.11	1.1	2.14	0.11	1.43	1.73	2	1.1	0.94	3.44	3.18	3.93	6.08	7.98	0.93	0.54	0.11
115893	ImmGenATAC1219.peak_115893	chr12	110463858	0.02	5.87	1		Ppp2r5c	1.26	1.86	1.02	2.01	2.66	1.08	1.19	1.09	0.63	1.21	1.26	2.48	1.93	0.11	10.28	8.55	6.54	6.72	8.88	8.32	7.94	2.68	3.14	0.12	2.48	2.96	2.58	1.59	0.75	0.15	4.92	0.1	0.72	1.75
115894	ImmGenATAC1219.peak_115894	chr12	110465061	0.02	0.84	NA		Ppp2r5c	1.56	4.15	0.59	0.91	2.32	0.32	1.19	0.7	2.05	2.38	1.26	1	0.11	0.55	0.67	0.91	2.04	0.76	3.59	1.06	0.98	0.81	0.22	1.9	2.37	0.2	1.41	1.91	0.23	3.41	0.62	0.77	0.36	0.59
115895	ImmGenATAC1219.peak_115895	chr12	110467105	0.05	1.75	1		Ppp2r5c	1.35	3.93	2.28	6.15	3	7.42	4.45	5.05	9.21	6.84	1.96	4.62	1.44	0.55	1.73	0.9	0.54	0.35	1.43	0.11	3.32	0.14	0.22	0.67	1.46	0.2	1.94	0.97	0.23	0.15	0.62	2.53	0.54	0.59
115896	ImmGenATAC1219.peak_115896	chr12	110472461	0.05	1.7	1		Ppp2r5c	1.35	2.38	0.11	0.51	0.44	0.57	1.59	1.4	1.22	0.28	0.41	0.7	0.66	0.11	0.73	1.45	1.48	0.84	0.67	0.54	1.85	0.14	0.22	0.73	2.1	3.07	1.29	0.93	0.23	0.15	0.62	0.44	0.36	1.14
115897	ImmGenATAC1219.peak_115897	chr12	110474511	0.04	2.95	1		Ppp2r5c	0.11	2.59	0.59	0.11	0.44	0.36	0.51	0.72	0.12	0.89	0.41	0.46	0.66	0.55	0.11	0.11	1.06	0.11	0.44	0.54	1.14	0.14	1.07	0.73	0.2	1.06	0.12	0.43	0.75	0.15	0.15	0.1	0.29	0.23
115898	ImmGenATAC1219.peak_115898	chr12	110476343	0.15	0.57	NA		Ppp2r5c	0.78	1.78	0.59	0.11	0.37	1.45	1.19	1.15	0.71	0.12	0.75	0.12	0.11	1.57	0.74	0.11	0.96	0.11	0.1	1.59	1.14	0.76	0.22	0.12	0.2	0.2	0.73	1.26	0.23	1.67	0.15	0.1	0.29	0.11
115899	ImmGenATAC1219.peak_115899	chr12	110478060	0.07	1.54	1		Ppp2r5c	3.52	2.38	3.74	1.47	1.73	1.04	2.16	1.11	0.71	0.12	1.32	2.48	0.66	0.62	13.23	0.91	1.52	0.52	2.32	1.49	1.16	0.14	0.22	0.12	1.72	1.06	0.12	1.79	0.75	1.67	2	0.93	1.15	0.11
115900	ImmGenATAC1219.peak_115900	chr12	110478666	0.01	11.45	1		Ppp2r5c	6	7.51	2.28	1.4	1.3	1.56	0.65	1.01	0.63	1.35	0.75	2.22	1.7	5.21	53.52	44.56	13.27	5.19	5.97	9.49	2.2	0.14	0.22	0.12	1.1	0.2	0.66	1.59	0.23	1.13	0.15	0.44	3	1.2
115901	ImmGenATAC1219.peak_115901	chr12	110479037	0.36	4.15	1		Ppp2r5c	1.26	0.32	1.63	0.5	0.71	1.04	0.65	0.88	1.71	0.28	1.26	2.22	0.66	2.05	21.74	12.8	4.21	5.1	2.98	6.05	0.56	1.42	1.07	0.12	0.82	0.2	0.12	1.43	0.23	0.57	0.15	0.44	1.15	1.07
115902	ImmGenATAC1219.peak_115902	chr12	110479867	0.01	0.65	NA		Ppp2r5c	1.26	2.08	4.42	0.91	1.21	2.04	1.7	4.15	0.63	0.89	1.96	3.49	1.93	1.18	1.95	1.47	0.11	0.35	3.06	2.11	0.56	0.14	0.22	0.12	1.46	0.2	1.27	0.1	0.23	0.57	1.21	0.44	0.1	0.66
115903	ImmGenATAC1219.peak_115903	chr12	110480817	0.28	4.36	1		Ppp2r5c	1.8	0.32	0.11	0.99	1.21	2.14	0.11	2.96	9.06	0.89	1.84	1.57	0.11	2.05	0.34	2.04	3.98	0.52	1.94	2.76	5.08	2.04	5.38	4.02	2.37	3.42	2.58	1.79	0.75	0.95	0.15	0.44	1.19	0.71
115904	ImmGenATAC1219.peak_115904	chr12	110483919	0.01	2.03	1		Ppp2r5c	4.33	2.59	0.59	0.91	0.1	1.53	1.1	0.7	3.6	0.73	6.28	1.59	0.11	1.64	13.6	1.99	1.52	1.37	1.43	1.49	0.56	0.81	0.22	0.12	0.82	0.94	2.58	0.1	0.23	0.95	1.21	0.77	0.96	1.14
115905	ImmGenATAC1219.peak_115905	chr12	110485409	0.01	4.78	1		Ppp2r5c	12.47	9.03	8.43	16.52	6.87	7.11	10.31	6.26	15.14	10.66	10.91	18.36	5.93	9.63	12.67	7.93	5.32	6.7	9.49	7.95	8.62	9.9	9.22	8.33	7.4	12.54	8.15	4.92	7.07	2.65	3.73	11.47	11.63	6.97
115906	ImmGenATAC1219.peak_115906	chr12	110485726	0.92	24.54	1	Ppp2r5c	Ppp2r5c	39.47	38.49	47.34	53.07	43.81	44.2	34.96	39.13	51.39	43.54	38.92	56.2	19.3	32.5	38.75	31.29	35.83	23.23	30.42	31.45	35.54	30.05	33.97	28.86	30.47	36.59	38.39	32.84	33.91	20.03	22.92	47.41	51.93	35.75
115907	ImmGenATAC1219.peak_115907	chr12	110486010	0.75	7.73	1		Ppp2r5c	15.23	12.63	11.15	16.01	10.58	15.35	5.84	14.61	13.13	15.27	15.34	24.83	15.02	7.57	4.41	8.4	6.69	9.01	7.52	10.8	12.37	9.15	11.19	13.33	12.94	17.32	16.51	15.46	10.02	10.48	8.76	19.31	14.82	12
115908	ImmGenATAC1219.peak_115908	chr12	110486262	0.63	21.69	1		Ppp2r5c	29.24	33.38	35.9	37.93	40.67	34.7	31.6	32.44	42.82	46.19	28.24	45.54	31.96	24.59	35.02	32.76	30.56	26.03	34.54	41.9	41.91	28.1	32.24	30.34	34.23	38.48	39.14	51.38	36.07	33.44	27.42	33.53	28.92	23.26
115909	ImmGenATAC1219.peak_115909	chr12	110487079	0.19	1.9	1		Ppp2r5c	0.78	2.38	0.59	1.46	1.03	0.87	0.69	0.88	2.37	2.39	1.84	2.75	0.11	1.68	1.9	0.91	0.96	1.37	3.87	5.98	3.65	0.14	1	1.28	1.1	0.2	2.58	1.91	7.38	1.93	2.63	1.26	0.1	2.42
115910	ImmGenATAC1219.peak_115910	chr12	110488746	0.01	5.18	1		Ppp2r5c	2.35	6.19	4.81	2.01	5.03	1.53	1.7	2.07	0.71	1.35	0.75	1	1.08	3.87	1.95	2.95	2.46	1.32	4.15	1.19	7.23	3.9	4.23	4.16	6.1	5.06	4.83	9.43	23.2	25.97	22.38	0.1	1.79	0.59
115911	ImmGenATAC1219.peak_115911	chr12	110492596	0.11	2.25	1		Ppp2r5c,B930059L03Rik	0.8	2.99	0.11	0.11	0.71	1.45	0.65	0.7	0.12	1.83	0.41	4.08	0.11	0.14	4.07	2.68	7.15	1.25	7.42	0.54	1.59	1.38	1.07	0.67	2.54	1.06	3.5	1.29	0.23	0.95	0.15	0.77	0.1	3.19
115912	ImmGenATAC1219.peak_115912	chr12	110493318	0.01	1.27	NA		Ppp2r5c,B930059L03Rik	0.32	1.78	1.2	1.61	1.21	1.08	2.45	0.88	1.12	1.9	1.96	1.57	0.11	3.09	2.37	2.04	1.48	3.09	2.32	3.56	1.59	0.76	0.22	0.12	0.2	0.94	2.7	0.43	1.18	0.57	0.95	1.34	0.1	2.16
115913	ImmGenATAC1219.peak_115913	chr12	110493795	0	6.2	1		Ppp2r5c,B930059L03Rik	2.35	1.21	1.2	0.51	1.73	2.04	1.1	1.86	2.35	2.24	0.44	1.59	1.15	2.05	7.5	3.24	7.4	3.62	9.53	2.94	6.54	0.14	1.73	0.73	0.2	0.2	3.33	2.29	0.23	0.15	0.15	0.44	0.36	19.12
115914	ImmGenATAC1219.peak_115914	chr12	110494127	0.02	1.69	1		Ppp2r5c,B930059L03Rik	0.32	1.86	2.28	0.99	8.4	1.67	3.89	3.28	3.53	4.45	0.41	3.14	0.53	0.55	2.07	2.55	5.1	4.37	2.05	1.99	2.27	0.76	1	1.29	0.82	1.06	4.93	3.5	1.7	0.15	0.15	2.1	1.41	2.87
115915	ImmGenATAC1219.peak_115915	chr12	110495122	0.04	3.15	1		Ppp2r5c,B930059L03Rik	1.82	0.49	1.67	3.41	4.21	5.05	1.59	8.41	5.1	0.89	0.75	1.59	1.44	1.02	3.4	3.81	4.45	2.34	7.65	5.29	5.12	6.66	4.79	7.23	2.68	5.03	6.98	5.2	6.29	4.52	2	0.44	0.97	0.23
115916	ImmGenATAC1219.peak_115916	chr12	110496193	0.01	4.32	1		Ppp2r5c,B930059L03Rik	0.57	0.49	0.11	0.5	0.44	1.08	1.1	0.11	0.63	0.89	0.41	1.04	0.11	0.55	0.11	4.04	9.89	1.89	9.56	6.35	9.24	1.43	1.85	0.73	2.48	1.69	0.73	1.76	2.54	1.93	2.04	0.1	0.29	0.66
115917	ImmGenATAC1219.peak_115917	chr12	110497634	0.39	4.39	1		Ppp2r5c,B930059L03Rik	0.8	0.7	1.2	2.42	0.87	3.48	3.91	0.11	1.12	3.77	1.26	0.46	0.11	1.02	0.11	4.35	2.31	3.16	2.51	3.84	11.78	2.04	4.98	6.54	3.16	5.15	3.44	26.04	11.32	9.14	12.11	4.59	1.83	1.07
115918	ImmGenATAC1219.peak_115918	chr12	110498765	0.08	14.67	1		Ppp2r5c,B930059L03Rik	17.58	18.33	17.23	15.21	5.91	14.97	8.02	17.24	13.61	16.23	20.23	14.48	21.94	24.15	4.41	8.02	9.09	10.41	17.18	11.78	11.27	19.46	19.71	21.14	16.49	26.34	21.77	4.6	5.35	6.74	7.54	10.55	22.75	11.82
115919	ImmGenATAC1219.peak_115919	chr12	110499397	0.03	37.59	1		Ppp2r5c,B930059L03Rik	9.05	12.63	30.1	17.34	21.52	32.52	27.07	31.41	11.59	11.13	6.84	8.92	7.17	21.63	2.79	5.98	8.79	9.07	16.66	9.26	27.16	50.6	59.4	59.64	57.13	67.09	50.84	25.1	34.66	22.5	21.96	13.3	8.68	6.76
115920	ImmGenATAC1219.peak_115920	chr12	110500294	0.05	20	1		Ppp2r5c,B930059L03Rik	2.1	1.82	0.55	0.5	1.21	3.72	3.42	1.82	2.05	1.83	1.96	1	0.11	3.38	2.82	6.52	2.64	5.07	7.65	10.13	27.21	29.09	39.26	43	29.9	36.62	39.41	36.72	15.56	11.08	8.88	5.2	1.75	1.99
115921	ImmGenATAC1219.peak_115921	chr12	110502984	0.09	1.72	1		Ppp2r5c,B930059L03Rik,Dync1h1	2.1	0.83	0.55	0.11	1.73	1.08	2.45	0.45	1.75	1.21	2.4	1.99	1.7	0.11	0.98	0.9	0.54	0.11	0.1	0.5	0.53	0.14	2.48	4.52	2.1	3.07	0.66	1.29	1.7	1.36	0.15	0.77	0.96	0.59
115922	ImmGenATAC1219.peak_115922	chr12	110503576	0.2	43.61	1		Ppp2r5c,B930059L03Rik,Dync1h1	15.28	13.7	29.95	22.87	16.93	26.41	18.89	36.05	18.53	29.5	21.07	26.36	12.12	18.38	7.47	6.19	24.22	14.08	27.61	20.17	32.71	48.02	56.56	75.37	49.46	68.62	65.5	42.29	47.09	28.26	22.5	55.55	40.63	19.01
115923	ImmGenATAC1219.peak_115923	chr12	110504750	0.05	24.08	1		Ppp2r5c,B930059L03Rik,Dync1h1	3.58	6.05	5.4	8.31	10.91	10.05	8.1	4.71	17.17	12.56	5.69	11.22	1.86	4.05	0.75	1.99	3.59	1.89	5.21	1.99	5.02	36.67	35.6	48.26	28.3	43.86	50.24	7.31	7.07	5.95	2.64	5.61	0.96	0.23
115924	ImmGenATAC1219.peak_115924	chr12	110505081	0.03	19.62	1		Ppp2r5c,B930059L03Rik,Dync1h1	4.3	19.17	16.18	7.6	14.13	15.93	18.88	23.04	35.4	17.31	37.87	10.31	45.31	42.34	1.95	8.2	7.26	11.02	17.59	8.35	20.81	25.81	28.62	27.5	18.93	35.18	44.78	50.4	29.62	25.21	10.09	21.68	3.74	1.75
115925	ImmGenATAC1219.peak_115925	chr12	110506326	0.06	6.76	1		Ppp2r5c,B930059L03Rik,Dync1h1	5.97	3.15	7.86	3.09	4.89	5.57	2.45	6.73	1.46	2.87	4.43	4.96	5.15	2.19	1.48	2.15	15.51	3.62	16.16	1.68	7.92	6.08	6.42	0.73	7.51	7.61	3.33	4.6	6.33	4.22	3.83	2.08	0.72	0.11
115926	ImmGenATAC1219.peak_115926	chr12	110508120	0.04	7.71	1		Ppp2r5c,B930059L03Rik,Dync1h1	4.92	0.83	1.67	0.51	0.71	2.95	0.11	2.29	1.22	0.28	1.32	2.11	1.7	0.14	1.58	1.19	0.96	1.25	1.94	1.68	2.86	0.14	1.85	2	1.72	0.2	1.29	1.79	0.23	1.36	0.15	6.76	1.81	0.71
115927	ImmGenATAC1219.peak_115927	chr12	110510404	0.06	3.21	1		Ppp2r5c,B930059L03Rik,Dync1h1	1.32	0.83	0.55	0.11	0.87	0.57	0.65	1.36	0.12	1.83	1.02	0.46	0.53	0.58	0.34	0.39	0.54	0.35	1.43	0.11	0.53	0.76	0.22	0.12	1.72	0.94	1.41	0.44	0.23	0.15	0.15	0.44	0.1	1.32
115928	ImmGenATAC1219.peak_115928	chr12	110510921	0.22	0.68	NA		Ppp2r5c,B930059L03Rik,Dync1h1	2.25	0.83	0.55	1.96	2.32	1.53	1.1	0.74	2.24	1.45	0.41	2.53	1.15	1.02	2.82	0.63	0.96	1.89	1.86	0.11	2.61	2.04	1.85	1.28	1.1	3.07	0.66	1.79	2.35	2.85	0.62	2.91	1.41	0.59
115929	ImmGenATAC1219.peak_115929	chr12	110512212	0.01	1.16	NA		Ppp2r5c,B930059L03Rik,Dync1h1	1.56	0.1	2.28	2.42	0.87	6.9	1.59	0.77	2.24	1.35	0.41	2.75	1.15	2.08	0.74	0.11	1.06	5.1	1.52	1.06	1.8	0.81	1.85	0.67	3.16	1.69	1.27	1.29	3.19	1.67	2.04	1.6	1.75	3.19
115930	ImmGenATAC1219.peak_115930	chr12	110512819	0.04	3.45	1		Ppp2r5c,B930059L03Rik,Dync1h1	1.82	1.31	0.55	0.11	1.21	2.09	0.69	1.4	1.75	0.28	0.44	2.48	1.15	0.11	2.82	0.11	1.48	0.52	0.67	0.11	0.11	0.81	0.22	0.73	0.2	0.2	1.27	0.76	0.23	0.15	0.15	4.45	5.91	1.55
115931	ImmGenATAC1219.peak_115931	chr12	110515591	0.06	0.86	NA		Ppp2r5c,B930059L03Rik,Dync1h1	0.32	1.21	1.85	1.07	0.87	0.36	5.1	1.23	0.63	1.9	1.82	2.22	0.66	0.55	0.74	0.39	0.11	1.37	0.26	1.49	0.56	2.04	0.22	1.45	0.82	0.2	1.29	1.26	1.18	1.36	0.62	1.93	1.41	0.59
115932	ImmGenATAC1219.peak_115932	chr12	110515951	0.31	0.59	NA		Ppp2r5c,B930059L03Rik,Dync1h1	1.8	1.21	2.01	0.91	0.37	1.53	1.19	1.4	1.22	2.38	1.26	2.75	1.15	1.52	0.33	0.39	2.58	1.32	2.18	0.5	3.05	1.43	2.51	1.28	0.82	1.79	0.66	1.29	1.7	0.15	1.21	0.44	1.79	1.14
115933	ImmGenATAC1219.peak_115933	chr12	110517003	0.02	1.06	NA		Ppp2r5c,B930059L03Rik,Dync1h1	0.78	0.83	2.28	1.07	1.71	3.79	2.01	1.09	0.12	0.28	1.26	1.04	1.7	2.35	0.1	1.42	0.54	0.35	0.26	0.11	1.59	0.14	1.07	0.73	1.46	0.94	0.12	0.43	0.23	0.15	0.62	1.21	1.81	1.14
115934	ImmGenATAC1219.peak_115934	chr12	110517312	0.02	4.05	1		Ppp2r5c,B930059L03Rik,Dync1h1	1.82	0.32	0.59	0.91	4.21	0.32	1.1	0.7	0.71	0.73	2.21	0.46	0.53	0.55	0.17	1.97	0.11	0.11	0.26	0.94	1.14	0.14	0.22	0.73	1.46	2.17	0.12	0.43	0.23	1.93	1.84	3.89	4.05	1.07
115935	ImmGenATAC1219.peak_115935	chr12	110523752	0.01	0.6	NA		Ppp2r5c,B930059L03Rik,Dync1h1	1.77	1.78	1.63	0.11	0.44	0.57	0.25	0.7	0.63	0.12	0.93	1.04	0.66	3.11	2.13	0.39	0.53	0.52	2.51	0.11	0.56	0.14	1.73	0.67	1.1	0.2	0.73	4.15	0.75	0.57	1.21	0.44	0.96	0.11
115936	ImmGenATAC1219.peak_115936	chr12	110531760	0.05	0.63	NA		Ppp2r5c,B930059L03Rik,Dync1h1	3.52	0.32	0.59	0.51	1.39	1.04	0.51	1.79	0.63	0.89	1.32	2.22	0.11	0.55	0.34	0.91	0.11	0.35	0.67	1.06	0.11	0.14	0.22	2.83	0.82	1.79	0.12	0.97	2.35	1.36	0.15	0.87	1.39	0.71
115937	ImmGenATAC1219.peak_115937	chr12	110533434	0.01	0.98	NA		Ppp2r5c,B930059L03Rik,Dync1h1	0.32	2.18	1.2	1.47	0.1	1.08	2.16	2.22	0.63	0.89	4.43	0.12	0.66	3.62	1.06	0.91	0.54	0.35	2.51	1.06	0.53	1.43	3.08	1.29	0.2	2.43	2.16	1.91	1.18	3.07	2	1.26	1.15	1.14
115938	ImmGenATAC1219.peak_115938	chr12	110537977	0.17	2.17	1		Ppp2r5c,B930059L03Rik,Dync1h1	0.11	2.38	0.11	1.07	2.93	2.09	0.51	1.4	2.05	3.41	0.1	0.46	1.44	0.11	0.75	1.47	0.54	1.25	0.59	0.94	0.11	1.43	1	0.12	0.2	1.69	0.73	0.43	0.23	0.15	0.95	1.26	0.54	1.55
115939	ImmGenATAC1219.peak_115939	chr12	110539969	0.04	2.59	1		Ppp2r5c,B930059L03Rik,Dync1h1	0.11	4.67	0.11	1.86	2.66	2.63	2.2	2.07	2.67	1.29	6.84	2.22	1.7	3.09	1.51	1.45	2.87	2.04	2.19	7.52	0.98	0.81	0.22	1.9	0.82	1.79	1.94	16.88	3.93	1.36	1.41	2.83	1.38	3.86
115940	ImmGenATAC1219.peak_115940	chr12	110540618	0.07	3.32	1		Ppp2r5c,B930059L03Rik,Dync1h1	0.8	1.21	1.67	0.11	1.98	0.32	0.25	2.77	1.75	0.12	1.66	0.12	0.11	0.11	1.32	0.39	1.09	1.37	1.1	1.19	0.11	0.81	1	2	0.2	0.94	0.12	25.27	0.75	3.16	3.23	0.77	1.81	1.14
115941	ImmGenATAC1219.peak_115941	chr12	110541187	0.01	0.46	NA		Ppp2r5c,B930059L03Rik,Dync1h1	0.8	3.21	2.28	0.91	1.21	1.08	1.19	1.79	0.12	0.89	0.41	0.46	0.53	0.62	0.33	0.91	2.87	0.35	1.1	0.11	1.59	0.81	0.22	1.28	0.82	0.2	0.73	2.41	3.09	0.15	1.58	2.08	0.78	0.71
115942	ImmGenATAC1219.peak_115942	chr12	110542498	0.02	0.84	NA		Ppp2r5c,B930059L03Rik,Dync1h1	3.05	3.55	3.09	2.87	1.98	2.63	5.56	1.36	2.05	1.9	2.4	5.02	0.66	4.43	1.48	0.39	1.89	1.25	1.94	1.19	0.53	0.81	1.07	0.73	0.82	0.2	0.73	3.18	0.75	1.67	1.21	0.44	0.72	1.14
115943	ImmGenATAC1219.peak_115943	chr12	110542941	0	1.57	1		Ppp2r5c,B930059L03Rik,Dync1h1	2.19	1.31	1.02	2.6	1.79	1.08	0.69	1.11	3.01	1.35	0.75	1.57	0.11	0.58	0.67	0.91	0.11	1.37	1.01	0.54	1.59	0.81	1	0.73	0.82	0.2	0.73	0.43	0.23	2.09	0.15	0.77	0.29	1.75
115944	ImmGenATAC1219.peak_115944	chr12	110547529	0.04	2.04	1		Ppp2r5c,B930059L03Rik,Dync1h1	1.35	4.67	1.02	0.99	2.92	3.72	0.65	2.29	0.12	2.79	1.84	1	0.66	0.14	0.5	2.15	0.11	0.11	0.26	0.5	1.14	0.14	0.22	1.29	0.2	1.58	0.12	0.93	1.18	0.95	0.15	0.77	1.81	2.16
115945	ImmGenATAC1219.peak_115945	chr12	110549599	0.12	1.5	NA		Ppp2r5c,B930059L03Rik,Dync1h1	0.8	2.59	1.02	1.4	2.93	1.53	1.1	1.36	2.35	0.89	1.96	2.11	0.11	2.05	2.49	0.63	0.11	0.76	1.52	1.49	0.98	2.66	3.14	3.33	1.72	1.79	2.58	0.76	1.7	0.95	1.58	2.09	1.15	0.59
115946	ImmGenATAC1219.peak_115946	chr12	110557071	0.02	1.34	NA		Ppp2r5c,B930059L03Rik,Dync1h1	1.35	1.09	1.2	0.5	1.79	0.79	0.65	3.65	0.63	0.12	1.84	1.64	2.68	0.62	1.09	0.91	0.53	0.11	0.59	0.5	0.56	0.81	0.22	0.73	1.1	1.79	0.66	0.44	1.18	2.09	0.95	0.87	1.39	0.23
115947	ImmGenATAC1219.peak_115947	chr12	110558747	0	1.02	NA		Ppp2r5c,B930059L03Rik,Dync1h1	0.8	1.09	1.02	0.51	1.03	0.36	1.19	1.01	0.71	0.12	1.02	0.7	1.7	0.11	0.11	2.04	1.09	1.32	1.1	0.11	1.59	2.59	1	0.73	0.82	2.23	0.73	0.76	0.23	0.57	1.41	0.44	0.54	1.41
115948	ImmGenATAC1219.peak_115948	chr12	110559518	0.11	1.14	NA		Ppp2r5c,B930059L03Rik,Dync1h1	0.32	1.31	0.11	0.91	0.44	0.57	0.25	1.01	0.71	0.28	1.49	2.75	0.11	0.14	0.11	6.83	3.72	0.35	2.19	2.11	5.74	0.14	1.85	0.67	0.82	0.2	0.12	0.93	0.75	1.93	0.15	1.26	2.17	0.23
115949	ImmGenATAC1219.peak_115949	chr12	110561023	0.09	2.05	1		Ppp2r5c,B930059L03Rik,Dync1h1	0.32	0.32	1.02	2.01	1.21	0.32	0.25	0.97	0.63	0.12	1.82	0.46	1.7	0.62	0.11	0.9	2.46	0.11	0.26	0.94	1.16	0.76	1	0.67	0.2	1.06	0.73	0.76	0.23	0.57	0.15	1.26	0.97	4.15
115950	ImmGenATAC1219.peak_115950	chr12	110565577	0	0.42	NA		Ppp2r5c,B930059L03Rik,Dync1h1	1.35	2.38	0.55	1.46	2.48	0.32	0.65	1.95	0.71	0.89	1.96	0.12	1.44	0.11	0.74	0.39	0.11	1.25	2.18	2.93	0.53	0.14	1	0.12	1.46	0.94	0.73	0.1	0.75	1.67	0.15	0.44	0.29	1.87
115951	ImmGenATAC1219.peak_115951	chr12	110573838	0.01	3.86	1		Ppp2r5c,B930059L03Rik,Dync1h1	2.1	9.71	1.2	1.86	3.94	2.09	3.39	1.09	1.22	1.35	3.04	1.59	2.68	0.55	0.34	1.97	0.53	1.81	1.81	0.94	1.59	0.14	1	0.73	1.46	0.94	0.12	0.76	2.02	1.93	1.41	6.76	4.11	0.66
115952	ImmGenATAC1219.peak_115952	chr12	110579249	0.01	22.59	1		Ppp2r5c,B930059L03Rik,Dync1h1	1.82	0.7	3.09	0.91	1.73	1.04	2.01	1.23	0.63	1.45	2.74	1.04	3.72	4.99	0.73	1.42	3.03	0.11	1.01	0.5	1.14	0.81	0.22	1.9	0.2	0.2	0.12	0.43	0.23	0.15	0.95	0.93	0.54	77.65
115953	ImmGenATAC1219.peak_115953	chr12	110580287	0.1	1.29	NA		Ppp2r5c,B930059L03Rik,Dync1h1	1.35	0.32	0.55	1.47	0.37	0.57	5	0.36	1.71	2.88	0.75	2.22	1.08	1.58	0.67	0.9	0.54	0.52	2.19	0.11	0.98	1.43	0.22	0.12	0.2	1.69	1.41	0.44	2.85	2.09	0.15	0.44	0.72	6.16
115954	ImmGenATAC1219.peak_115954	chr12	110583907	0.02	2.6	1		Ppp2r5c,B930059L03Rik,Dync1h1,1700001K19Rik	0.8	1.31	2.48	0.11	0.37	4.84	0.25	2.05	1.22	1.45	1.32	1.23	0.53	1.18	2.33	0.63	1.48	0.76	0.59	2.39	2.86	2.65	3.71	1.45	0.82	1.06	0.12	0.43	2.54	1.93	0.62	2.49	2.11	0.59
115955	ImmGenATAC1219.peak_115955	chr12	110588391	0.12	2.67	1		B930059L03Rik,Dync1h1,1700001K19Rik	1.77	0.83	0.59	0.5	2.34	2.14	0.51	1.79	1.22	0.73	0.44	0.46	0.53	0.14	1.76	1.47	3.9	0.11	2.32	0.5	11.08	1.38	2.48	5.14	6.59	5.6	1.9	0.44	4.82	2.65	0.62	2.91	2.24	0.59
115956	ImmGenATAC1219.peak_115956	chr12	110598487	0.05	2.21	1		B930059L03Rik,Dync1h1,1700001K19Rik,Hsp90aa1	0.78	1.82	3.74	2.01	0.44	1.53	1.87	1.86	2.67	2.38	3.12	1.23	1.86	0.55	2.16	0.91	0.53	0.84	0.67	0.94	1.8	2.66	0.22	1.28	1.1	1.06	0.66	0.93	2.35	0.57	0.95	6.82	4.81	2.42
115957	ImmGenATAC1219.peak_115957	chr12	110598765	0.03	3.06	1		B930059L03Rik,Dync1h1,1700001K19Rik,Hsp90aa1	5.09	3.93	3.61	3.79	0.71	3.72	0.65	4.27	6.75	9.18	5.64	4.96	3.26	1.58	2.74	2.04	2.58	0.84	3.09	4.38	2.88	2.65	2.48	3.33	3.13	1.06	1.9	2.02	2.91	3.21	3.86	6.75	6.68	5.21
115958	ImmGenATAC1219.peak_115958	chr12	110601337	0.3	18.41	1	Dync1h1	B930059L03Rik,Dync1h1,1700001K19Rik,Hsp90aa1	57.29	29.13	31.16	36.94	47.08	51.21	23.36	30.98	27.35	41.32	33.52	32.35	20.72	26.61	19.99	29.99	27.14	25.44	26.07	24.57	26.11	16.76	23.56	19.15	29.82	21.54	19.73	18.32	15.81	9.73	9.51	31.48	26.51	30.68
115959	ImmGenATAC1219.peak_115959	chr12	110601650	0.74	5.17	1		B930059L03Rik,Dync1h1,1700001K19Rik,Hsp90aa1	16.49	19.19	8.41	14.13	14.17	13.9	13.23	9.73	14.31	14.65	14.85	9.63	5.93	9.23	16.52	21.51	10.25	10.37	10.1	15.33	16.65	8.75	11.2	13.24	12.9	8.3	4.83	4.78	9.29	7.32	6.15	11.27	10.37	11.38
115960	ImmGenATAC1219.peak_115960	chr12	110601973	0.45	4.01	1		B930059L03Rik,Dync1h1,1700001K19Rik,Hsp90aa1	10.14	9.71	4.81	2.42	13.97	9.6	7.83	4.48	6.24	6.47	8.39	5.63	6.55	4.8	1.32	3.24	3.57	5.88	6.8	4.77	5.02	6.31	5.57	9.71	9.61	5.6	4.71	5.2	4.7	5.88	4.18	5.76	6.36	5.32
115961	ImmGenATAC1219.peak_115961	chr12	110606350	0.1	11.18	1		B930059L03Rik,Dync1h1,1700001K19Rik,Hsp90aa1	8.4	0.32	7.74	5.76	4.27	4.28	10.75	7.43	4.88	4.86	4.02	8.94	7.56	6.21	0.17	0.63	0.53	0.35	1.52	0.11	3.66	2.59	3.14	1.28	1.46	3.07	1.29	1.59	0.23	2.65	3.73	21.44	18.02	20.62
115962	ImmGenATAC1219.peak_115962	chr12	110608979	0.19	16.73	1		B930059L03Rik,Dync1h1,1700001K19Rik,Hsp90aa1	2.25	0.32	1.02	3.41	0.71	1.45	1.75	3.58	1.12	2.87	1.84	0.46	1.7	0.55	1.09	1.19	1.06	0.35	0.26	0.94	3.05	0.76	0.22	0.12	2.1	0.94	1.94	4.15	0.75	2.49	0.15	17.56	37.77	3.14
115963	ImmGenATAC1219.peak_115963	chr12	110609241	0.15	8.43	1		B930059L03Rik,Dync1h1,1700001K19Rik,Hsp90aa1	0.11	2.08	0.11	1.96	0.37	1.53	2.45	0.62	1.22	1.94	1.82	1.04	1.44	0.55	0.67	2.04	0.54	0.11	1.43	0.5	0.53	0.14	0.22	0.67	0.82	1.58	1.29	1.43	2.14	1.93	0.95	6.42	9.08	3.35
115964	ImmGenATAC1219.peak_115964	chr12	110616892	0.59	2.38	1		B930059L03Rik,Dync1h1,1700001K19Rik,Hsp90aa1	0.11	5.28	1.85	1.4	0.71	0.57	1.59	0.62	0.71	1.45	1.02	1.59	2.48	1.58	0.11	0.39	0.54	0.84	1.1	0.5	0.11	0.76	1.07	0.67	2.37	0.94	0.12	0.44	0.23	0.15	0.62	7.68	0.96	2.72
115965	ImmGenATAC1219.peak_115965	chr12	110618293	0.93	0.64	NA		B930059L03Rik,Dync1h1,1700001K19Rik,Hsp90aa1	1.35	1.31	2.48	0.11	1.39	1.84	1.1	1.52	0.71	0.73	3.04	2.22	0.53	1.52	0.67	0.9	0.11	0.52	0.67	0.5	4.34	1.43	1.07	1.9	2.54	2.71	0.73	0.1	1.4	0.57	0.62	1.7	1.38	1.32
115966	ImmGenATAC1219.peak_115966	chr12	110624309	0.01	3.5	1		B930059L03Rik,Dync1h1,1700001K19Rik,Hsp90aa1	0.8	0.49	1.2	0.11	0.1	1.04	0.51	1.11	1.75	0.12	0.1	0.12	1.86	0.55	0.1	1.19	0.54	1.25	1.01	1.06	1.14	0.76	0.22	0.12	0.2	0.2	0.12	0.1	0.75	0.57	0.15	10.87	2.93	1.2
115967	ImmGenATAC1219.peak_115967	chr12	110651370	0.03	0.54	NA		B930059L03Rik,Dync1h1,1700001K19Rik,Hsp90aa1,Wdr20	2.1	0.7	1.02	1.4	0.71	1.08	1.59	1.13	2.05	0.12	2.48	0.7	1.08	1.05	2.45	0.11	1.09	0.35	0.67	0.94	3.77	0.81	0.22	0.12	0.2	0.2	1.94	3.68	1.4	1.93	0.62	0.87	0.96	0.23
115968	ImmGenATAC1219.peak_115968	chr12	110658687	0.62	1.1	NA		B930059L03Rik,Dync1h1,1700001K19Rik,Hsp90aa1,Wdr20	7.38	2.56	3.61	1.61	2.48	0.57	2.01	1.13	1.99	0.89	0.75	2.22	0.53	1.52	0.5	3.1	2.46	1.25	1.81	0.54	3.77	0.14	0.22	2	0.82	1.58	1.27	2.91	0.75	0.57	2.04	0.44	1.39	1.99
115969	ImmGenATAC1219.peak_115969	chr12	110660933	0.64	0.63	NA		B930059L03Rik,Dync1h1,1700001K19Rik,Hsp90aa1,Wdr20	1.35	2.59	1.02	1.96	2.92	4.26	2.8	1.58	1.12	0.28	3.44	1.57	2.68	0.55	1.09	1.42	0.53	0.76	3.24	0.94	0.53	0.14	1	2.69	0.2	1.06	1.41	0.1	1.7	0.95	2.04	2.1	0.96	0.11
115970	ImmGenATAC1219.peak_115970	chr12	110661964	0.06	0.69	NA		B930059L03Rik,Dync1h1,1700001K19Rik,Hsp90aa1,Wdr20	4.5	1.21	0.55	1.96	3.94	1.45	1.26	2.19	0.63	1.45	1.26	0.46	4.5	1.05	0.18	1.99	0.53	0.84	1.81	0.11	3.66	3.22	0.22	0.12	0.82	0.2	1.27	0.93	2.14	1.13	0.95	0.93	1.54	0.71
115971	ImmGenATAC1219.peak_115971	chr12	110664589	0.7	0.58	NA		B930059L03Rik,Dync1h1,1700001K19Rik,Hsp90aa1,Wdr20	4.05	7.12	1.2	0.51	0.44	1.84	5.58	0.97	1.12	1.21	1.66	1	1.7	1.57	0.34	0.63	1.09	3.23	1.86	0.5	1.59	1.38	1	1.29	2.1	0.94	0.73	1.91	0.23	1.13	0.15	1.7	0.96	2.83
115972	ImmGenATAC1219.peak_115972	chr12	110667118	0.08	0.81	NA		B930059L03Rik,Dync1h1,1700001K19Rik,Hsp90aa1,Wdr20	1.26	4.29	5.97	0.11	2.34	2.04	2.2	2.18	1.99	0.28	2.4	3.49	1.86	3.11	1.65	1.47	0.11	1.81	1.52	1.49	0.53	2.04	1	3.46	0.82	3.66	0.73	1.76	1.7	0.15	4.35	1.26	0.97	0.71
115973	ImmGenATAC1219.peak_115973	chr12	110667606	0.27	1.24	NA		B930059L03Rik,Dync1h1,1700001K19Rik,Hsp90aa1,Wdr20	1.35	1.86	1.63	0.91	1.39	2.14	0.65	1.4	2.88	0.73	1.66	1.99	4.73	1.52	0.98	0.91	0.11	0.11	0.44	2.14	5.08	2.05	1.07	2.83	2.48	2.43	1.94	0.97	1.18	1.69	2	2.1	1.75	0.59
115974	ImmGenATAC1219.peak_115974	chr12	110669659	0.08	0.6	NA		B930059L03Rik,Dync1h1,1700001K19Rik,Hsp90aa1,Wdr20	2.35	3.72	0.59	3.69	2	0.79	1.19	3.23	2.24	0.73	0.44	6.21	1.93	0.55	2.06	1.42	2.2	0.35	0.67	2.39	1.8	0.76	0.22	3.18	0.82	1.79	0.12	0.97	2.35	1.67	1.21	1.34	0.72	1.14
115975	ImmGenATAC1219.peak_115975	chr12	110670329	0.06	0.7	NA		B930059L03Rik,Dync1h1,1700001K19Rik,Hsp90aa1,Wdr20	1.8	0.32	1.63	1.47	1.73	3.15	3.51	3.8	1.22	0.28	0.41	3.06	1.08	3.38	2.75	1.42	1.48	0.52	1.52	0.94	4.03	0.76	1.73	1.28	0.2	1.79	0.73	1.26	1.4	2.65	1.58	1.26	1.38	1.75
115976	ImmGenATAC1219.peak_115976	chr12	110671153	0.49	1.24	NA		B930059L03Rik,Dync1h1,1700001K19Rik,Hsp90aa1,Wdr20	7.66	1.82	1.67	0.91	0.37	3.37	2.95	2.57	1.71	1.94	0.75	2.75	1.08	1.52	2.74	1.97	0.11	0.11	2.47	0.5	0.56	1.43	1	1.45	1.72	1.58	1.27	0.76	1.7	0.15	1.41	0.44	0.72	1.32
115977	ImmGenATAC1219.peak_115977	chr12	110674490	0.19	0.88	NA		B930059L03Rik,Dync1h1,1700001K19Rik,Hsp90aa1,Wdr20	1.82	1.21	1.67	1.4	0.37	1.04	1.1	0.72	3.65	1.35	0.75	2.22	0.11	0.14	1.95	0.63	0.96	0.11	0.59	1.49	1.59	0.76	1	0.12	0.2	0.2	0.66	3.63	4.76	0.95	2.04	1.26	2.21	0.66
115978	ImmGenATAC1219.peak_115978	chr12	110677570	0	0.78	NA		B930059L03Rik,Dync1h1,1700001K19Rik,Hsp90aa1,Wdr20	1.35	2.38	1.2	0.11	2.34	2.04	1.1	2.51	2.35	0.12	0.1	1.04	1.15	0.55	0.11	0.39	0.54	0.35	1.01	1.06	1.14	2.03	1.07	0.12	0.2	0.2	0.66	5.09	5.56	8.95	8.34	0.44	0.96	0.71
115979	ImmGenATAC1219.peak_115979	chr12	110681332	0.07	3.41	1		B930059L03Rik,Dync1h1,1700001K19Rik,Hsp90aa1,Wdr20	0.32	1.4	1.19	0.91	1.3	1.08	0.25	1.01	0.12	0.28	1.82	1.04	0.11	0.55	1.06	1.99	0.53	0.35	1.01	2.11	2.25	0.76	0.22	0.12	0.2	0.94	0.12	5.41	8.56	5.98	8.76	1.67	0.96	0.59
115980	ImmGenATAC1219.peak_115980	chr12	110682086	0.02	4.72	1		B930059L03Rik,Dync1h1,1700001K19Rik,Hsp90aa1,Wdr20	2.67	6.4	1.63	1.47	2.92	2.88	3.51	0.74	1.76	1.29	6.12	3.14	3.1	0.62	1.48	0.39	0.96	0.11	0.1	0.94	2.2	0.14	0.22	1.45	0.2	0.94	1.94	5.03	14.31	13.76	12.88	6.41	7.44	5.88
115981	ImmGenATAC1219.peak_115981	chr12	110682704	0.14	4.48	1	1700001K19Rik	B930059L03Rik,Dync1h1,1700001K19Rik,Hsp90aa1,Wdr20	2.56	1.31	0.55	0.91	0.44	0.87	1.26	1.01	0.71	0.89	1.84	5.62	0.53	0.11	1.62	1.42	0.53	1.81	0.26	0.94	0.98	0.14	0.22	0.73	0.2	0.2	0.12	8.29	22.88	20.03	24.45	6.01	11.01	1.75
115982	ImmGenATAC1219.peak_115982	chr12	110683100	0.09	3.76	1		B930059L03Rik,Dync1h1,1700001K19Rik,Hsp90aa1,Wdr20	1.8	3.93	0.11	2.96	1.03	2.14	0.51	0.62	2.58	1.9	5.42	2.22	0.66	2.58	1.9	0.9	1.09	1.08	0.67	0.5	0.98	0.14	1.73	0.73	1.1	0.2	0.66	9.14	13.49	13.96	19.49	2.42	5.57	11.71
115983	ImmGenATAC1219.peak_115983	chr12	110683752	0.07	5.49	1		B930059L03Rik,Dync1h1,1700001K19Rik,Hsp90aa1,Wdr20	0.8	3.55	1.02	0.99	0.1	0.57	1.26	1.83	1.24	0.89	0.75	1.59	0.53	1.02	0.17	1.45	0.54	0.52	1.1	0.5	0.11	0.14	1.63	0.67	0.2	0.94	0.12	10.18	23.06	19.15	24.7	0.93	1.81	17.69
115984	ImmGenATAC1219.peak_115984	chr12	110684161	0	3.76	1		B930059L03Rik,Dync1h1,1700001K19Rik,Hsp90aa1,Wdr20	1.8	2.38	1.02	0.5	0.71	0.36	0.51	1.79	0.71	1.35	0.93	0.12	0.53	1.52	0.17	0.39	0.54	0.52	0.94	0.54	0.53	0.14	0.22	0.73	0.82	0.2	0.66	6.16	11.96	11.64	17.31	0.77	0.96	1.55
115985	ImmGenATAC1219.peak_115985	chr12	110684515	0	4.11	1		B930059L03Rik,Dync1h1,1700001K19Rik,Hsp90aa1,Wdr20	1.26	0.32	1.02	0.11	1.73	0.79	2.95	1.15	0.12	1.21	0.1	0.7	0.11	1.14	1.06	0.9	1.09	0.11	1.86	0.11	1.59	0.14	0.22	1.28	1.1	0.2	0.73	12.52	16.27	15.8	17.38	1.26	0.36	0.59
115986	ImmGenATAC1219.peak_115986	chr12	110686948	0	9.1	1		B930059L03Rik,Dync1h1,1700001K19Rik,Hsp90aa1,Wdr20	2.1	2.08	0.11	1.47	1.98	0.79	0.25	0.72	0.12	1.21	3.44	5.66	2.48	2.35	0.4	0.11	0.54	0.35	0.44	1.59	1.14	0.76	0.22	0.73	0.2	0.2	0.12	5.53	12.84	15.86	18.1	19.09	11.37	6.97
115987	ImmGenATAC1219.peak_115987	chr12	110688189	0.02	3.07	1		B930059L03Rik,Dync1h1,1700001K19Rik,Hsp90aa1,Wdr20	0.11	0.32	0.55	1.47	3.94	1.04	1.59	1.36	1.22	2.38	0.1	2.48	0.66	0.11	1.09	0.39	0.96	0.76	0.94	2.94	1.14	0.76	1	0.12	0.82	0.94	2.04	4.6	13.27	9.22	14.23	0.1	0.96	6.47
115988	ImmGenATAC1219.peak_115988	chr12	110688621	0.07	4.31	1		B930059L03Rik,Dync1h1,1700001K19Rik,Hsp90aa1,Wdr20	0.57	0.49	1.02	0.91	1.21	1.08	0.25	2.18	1.12	0.89	1.32	2.22	0.66	1.02	0.67	0.91	1.52	0.11	0.26	0.94	3.05	0.14	0.22	1.28	1.86	1.06	1.9	5.84	17.89	9.73	16.68	0.1	0.29	1.55
115989	ImmGenATAC1219.peak_115989	chr12	110688949	0.07	6.01	1		B930059L03Rik,Dync1h1,1700001K19Rik,Hsp90aa1,Wdr20	1.1	0.83	1.19	0.5	0.71	1.04	0.65	2.62	1.71	0.28	3.82	2.11	0.66	1.64	1.48	0.39	2.87	1.32	0.59	1.49	3.77	1.43	1	0.73	0.2	1.79	0.12	12.28	20.83	21.3	26.51	0.87	0.1	2.42
115990	ImmGenATAC1219.peak_115990	chr12	110689307	0.01	6.86	1		B930059L03Rik,Dync1h1,1700001K19Rik,Hsp90aa1,Wdr20	1.32	0.7	2.28	0.99	1.79	0.87	0.25	1.79	0.71	1.71	1.32	2.11	0.66	0.55	0.18	1.45	0.96	0.35	0.26	1.06	2.61	0.81	1.63	0.12	0.2	0.2	0.12	8.13	17.88	13.95	29.38	0.87	0.29	0.59
115991	ImmGenATAC1219.peak_115991	chr12	110689644	0.11	4.31	1		B930059L03Rik,Dync1h1,1700001K19Rik,Hsp90aa1,Wdr20	0.78	0.7	0.11	2.87	0.71	0.32	1.1	1.94	1.22	1.21	1.82	1.57	0.53	0.11	1.32	0.39	0.53	0.76	1.52	0.54	0.53	0.81	1.07	0.73	0.2	0.2	0.66	5.84	16.15	16.52	18.26	1.6	1.15	0.59
115992	ImmGenATAC1219.peak_115992	chr12	110690128	0.14	2.64	1		B930059L03Rik,Dync1h1,1700001K19Rik,Hsp90aa1,Wdr20	2.35	0.49	0.59	0.51	2.48	1.08	2.16	1.45	2.78	1.71	2.4	2.75	0.66	0.55	0.4	0.39	0.54	1.08	2.05	0.5	1.14	0.14	0.22	1.29	0.2	1.06	2.65	2.88	14.14	11.02	19.75	0.44	0.96	0.59
115993	ImmGenATAC1219.peak_115993	chr12	110690452	0.12	9.13	1		B930059L03Rik,Dync1h1,1700001K19Rik,Hsp90aa1,Wdr20	3.52	0.7	0.59	0.51	2.48	2.38	1.19	0.77	0.71	1.21	2.43	0.46	2.68	1.05	0.75	0.39	1.89	0.11	0.67	4.77	1.59	0.14	1	0.73	0.2	1.79	1.27	2.91	21.49	12.83	32.24	1.21	0.72	1.2
115994	ImmGenATAC1219.peak_115994	chr12	110690899	0	3.39	1		B930059L03Rik,Dync1h1,1700001K19Rik,Hsp90aa1,Wdr20	0.32	0.1	0.11	2.01	0.1	2.14	0.51	0.97	0.71	0.28	1.02	0.46	0.11	0.14	0.11	0.39	0.11	0.84	1.81	4.38	2.86	0.81	0.22	0.12	2.1	1.58	0.73	6.74	16.39	9.24	13.07	3.12	0.78	1.2
115995	ImmGenATAC1219.peak_115995	chr12	110695888	0.09	7.8	1		Dync1h1,1700001K19Rik,Hsp90aa1,Wdr20	4.67	7.51	1.85	6.28	9.98	14.16	1.7	5.63	5.35	5.23	8	7.66	1.93	5.93	9.69	6.29	7.68	2.46	8.66	8.07	10.48	5.97	4.79	5.54	8.7	4.74	4.58	8.02	11.32	12.33	9.16	9.3	7.49	9.52
115996	ImmGenATAC1219.peak_115996	chr12	110696354	0.58	30.55	1	Hsp90aa1	Dync1h1,1700001K19Rik,Hsp90aa1,Wdr20	33.55	23.21	22.2	28.13	36.61	39.4	16.93	24.84	21.61	20.16	31.64	23.22	10.85	26.18	48.4	38.29	31.39	33.73	24.9	23.36	25.31	9.82	11.5	17.56	26.39	13.14	14.07	9.75	9.97	7.38	10.11	34.79	25.56	26.32
115997	ImmGenATAC1219.peak_115997	chr12	110696644	0.04	19.71	1		Dync1h1,1700001K19Rik,Hsp90aa1,Wdr20	38.71	27.93	27.05	24.56	36.17	45.26	22.73	27.87	19.45	20.88	21.05	30.71	33.65	31.57	14.49	18.9	26.6	26.27	23	32.55	19.01	16.16	16.29	17.2	17.34	16.99	20.14	26.74	17.93	24.9	25.05	35.26	19.4	29.24
115998	ImmGenATAC1219.peak_115998	chr12	110698743	0.15	4.91	1		Dync1h1,1700001K19Rik,Hsp90aa1,Wdr20	0.8	3.93	4.42	5.37	3.94	3.93	7.01	4.77	11.98	5.93	3.26	7.5	13.41	2.58	1.16	0.39	0.11	3.16	6.56	1.59	5.83	3.9	3.71	0.67	3	3.07	0.66	10.32	3.19	5.02	4.18	6.04	6.73	4.58
115999	ImmGenATAC1219.peak_115999	chr12	110701656	0.1	6.69	1		1700001K19Rik,Hsp90aa1,Wdr20	3.09	3.16	2.01	0.51	1.39	0.57	1.19	2.21	0.63	1.29	1.32	5.14	2.68	0.58	0.74	1.45	1.52	1.37	1.01	1.68	2.61	0.14	1.07	1.28	0.2	0.94	4.17	3.6	3.85	6.08	1.41	0.44	0.97	0.66
116000	ImmGenATAC1219.peak_116000	chr12	110703082	0.04	9.39	1		1700001K19Rik,Hsp90aa1,Wdr20	14.2	5.07	10.1	13.91	3.61	10.36	4.22	11.12	11.98	13.15	6.12	9.73	0.66	4.99	2.41	4.35	2.46	3.59	5.21	6.44	2.27	5.9	5.93	3.98	5.37	4.98	7.66	5.93	2.85	8.04	5.55	7.17	5.18	1.55
116001	ImmGenATAC1219.peak_116001	chr12	110703402	0.04	17.57	1		1700001K19Rik,Hsp90aa1,Wdr20	4.33	1.21	1.02	2.96	1.3	3.15	5	2.61	3.88	4.45	1.32	1.23	0.11	2.08	1.32	0.91	0.53	3.23	1.43	0.54	0.98	0.81	1.07	1.28	1.86	1.79	3.33	0.43	0.75	0.95	1.41	2.83	2.17	1.14
116002	ImmGenATAC1219.peak_116002	chr12	110705990	0.12	2.75	1		1700001K19Rik,Hsp90aa1,Wdr20	1.1	1.21	1.63	1.47	1.03	0.32	0.65	0.74	2.35	1.21	0.44	3.59	0.11	0.14	0.11	0.11	0.11	0.11	1.43	0.11	0.11	0.14	0.22	0.12	0.2	1.79	2.04	0.1	0.23	0.15	0.62	1.6	0.96	1.87
116003	ImmGenATAC1219.peak_116003	chr12	110706928	0.1	20.87	1		1700001K19Rik,Hsp90aa1,Wdr20	2.89	5.28	2.28	5.15	4.75	2.63	2.95	5.29	15.89	12.38	15.13	7.42	7.72	17.53	11.61	1.97	1.89	5.92	3.57	3.37	2.25	2.05	3.14	3.73	1.46	2.43	4.08	8.29	6.3	12.2	10.94	39.22	41.09	7.52
116004	ImmGenATAC1219.peak_116004	chr12	110707640	0.17	2.04	1		1700001K19Rik,Hsp90aa1,Wdr20	4.3	3.55	0.55	1.96	2	2.04	2.01	0.97	2.88	0.12	1.32	4.08	0.53	0.14	2.16	0.39	0.96	1.37	1.1	0.11	3.32	0.14	0.22	0.12	1.1	0.2	0.12	0.43	0.75	1.93	8.93	1.6	2.63	0.11
116005	ImmGenATAC1219.peak_116005	chr12	110710857	0.09	2.56	1		1700001K19Rik,Hsp90aa1,Wdr20	0.78	1.31	3.55	0.51	0.1	1.84	0.65	0.38	1.71	0.28	0.75	0.12	1.08	0.58	0.67	0.11	0.53	1.25	0.26	0.5	1.85	0.76	0.22	0.12	0.2	0.2	0.66	0.43	0.23	0.57	0.15	5.03	8.25	0.23
116006	ImmGenATAC1219.peak_116006	chr12	110713988	0	0.57	NA		1700001K19Rik,Hsp90aa1,Wdr20	2.25	0.49	0.11	0.5	1.3	0.36	0.51	0.11	1.71	1.45	0.44	1.23	0.11	0.14	0.1	0.39	0.11	0.52	1.01	1.59	0.56	0.81	0.22	0.73	1.1	0.2	1.29	1.29	0.75	1.93	0.62	0.93	0.1	0.11
116007	ImmGenATAC1219.peak_116007	chr12	110719203	0	0.95	NA		1700001K19Rik,Hsp90aa1,Wdr20	4.57	3.72	1.02	0.91	1.21	0.79	0.51	0.97	1.71	2.79	1.82	1.98	0.11	6.2	0.98	0.11	0.96	1.25	2.86	1.49	5.02	0.81	1	1.9	1.46	0.2	1.41	1.76	2.14	3.8	0.62	2.23	2.18	0.66
116008	ImmGenATAC1219.peak_116008	chr12	110719478	0	0.92	NA		1700001K19Rik,Hsp90aa1,Wdr20	1.82	6.05	1.19	0.5	1.39	0.1	0.69	1.11	2.24	3.07	1.32	1.04	0.53	3.11	0.11	1.47	0.11	1.37	0.1	0.11	2.88	2.01	2.48	0.67	0.82	0.94	0.73	1.26	2.91	3.58	2.63	3.62	2.54	0.11
116009	ImmGenATAC1219.peak_116009	chr12	110725741	0.07	1.58	1		1700001K19Rik,Hsp90aa1,Wdr20	1.32	1.21	1.85	1.96	2.32	2.6	2.16	1.18	3.91	5.76	2.4	1.04	3.72	0.14	1.58	1.45	0.11	0.52	1.43	2.39	3.77	1.43	1	1.29	1.46	1.06	1.29	2.68	3.93	0.57	2.43	0.1	1.15	0.11
116010	ImmGenATAC1219.peak_116010	chr12	110726633	0	0.54	NA		1700001K19Rik,Hsp90aa1,Wdr20	2.56	0.7	0.55	2.01	2.34	2.64	0.69	0.74	1.71	2.39	0.1	2.53	0.53	1.14	0.1	0.11	0.11	0.11	1.48	1.19	0.56	0.14	0.22	0.12	1.1	1.06	0.73	1.26	0.23	0.95	0.62	0.77	0.54	0.11
116011	ImmGenATAC1219.peak_116011	chr12	110731170	0	0.48	NA		1700001K19Rik,Hsp90aa1,Wdr20	0.57	0.1	1.02	0.5	0.44	0.32	0.11	0.7	2.19	0.28	1.02	1.59	0.53	0.58	1.16	0.11	0.53	0.11	0.1	0.54	0.11	0.14	2.48	1.28	1.72	0.2	0.66	0.44	0.75	0.15	0.15	0.77	0.97	0.11
116012	ImmGenATAC1219.peak_116012	chr12	110732527	0.1	0.91	NA		1700001K19Rik,Hsp90aa1,Wdr20	3.97	1.4	0.55	1.07	2.34	2.09	0.69	1.36	2.24	2.38	4.32	1.59	1.08	1.14	0.17	2.68	1.52	0.84	0.26	0.54	0.53	2.68	1	1.29	1.86	0.94	1.94	1.91	0.23	0.15	0.15	0.44	0.97	1.32
116013	ImmGenATAC1219.peak_116013	chr12	110736808	0.31	1.95	1		1700001K19Rik,Hsp90aa1,Wdr20	3.74	1.78	1.63	1.4	0.87	2.6	2.16	1.13	7.18	4.29	1.49	7.3	0.53	1.18	0.49	6.52	1.06	1.89	2.49	0.54	0.53	0.76	1	1.9	1.1	1.69	1.9	2.91	3.85	5.16	5.84	4.03	2.21	1.75
116014	ImmGenATAC1219.peak_116014	chr12	110737391	0.03	1.41	NA		1700001K19Rik,Hsp90aa1,Wdr20	4.41	1.82	4.42	1.4	1.73	3.18	2.76	2.29	4.52	0.73	4.32	2.26	0.66	3.41	4.31	1.76	2.87	4.29	4.97	1.59	6.54	3.22	1.85	2.62	4.44	3.66	1.9	2.66	2.35	4.59	1.41	0.77	2.63	3.86
116015	ImmGenATAC1219.peak_116015	chr12	110737650	0	5	1		1700001K19Rik,Hsp90aa1,Wdr20	17.64	22.73	16.63	14.81	16.82	21.24	12.22	18.04	14.57	15.63	14.23	17.62	12.47	19.51	14.31	20.73	12.27	9.09	10.75	8.35	9.92	10.77	11.79	12.74	14.32	7.16	9.09	4.25	7.52	8.62	7.54	9.66	11.27	10.66
116016	ImmGenATAC1219.peak_116016	chr12	110737966	0.73	26.02	1	Wdr20	1700001K19Rik,Hsp90aa1,Wdr20	41.02	32.18	37.64	40.03	39.58	37.47	26.2	41.53	24.2	28.47	25.73	36.73	39.67	34.53	37.16	25.74	35.35	23.56	22.19	25.96	22.56	17.73	23.41	24.24	30.66	18.17	23.58	16.22	8.56	18.51	10.71	29.76	20.79	23.65
116017	ImmGenATAC1219.peak_116017	chr12	110738231	0.97	3.79	1		1700001K19Rik,Hsp90aa1,Wdr20	8.05	13.21	5.4	11.8	7.07	13.6	5.84	11.41	5.52	8.41	7.02	16.86	2.48	4.39	13.57	6.71	8.6	2.34	7.04	6.22	3.54	5.1	6.07	7.23	6.45	8.3	6.23	4.53	7.07	9.88	6.01	6.42	4.41	6.46
116018	ImmGenATAC1219.peak_116018	chr12	110738768	0.48	2.7	1		1700001K19Rik,Hsp90aa1,Wdr20	6.6	6.05	6.1	6.34	4.89	4.73	4.83	3.31	4.32	5.1	4.54	3.51	1.08	4.07	2.07	3.24	2.46	2.34	2.7	1.19	3.66	3.9	1.85	3.33	4.44	3.57	1.9	5.39	5.56	6.01	6.65	3.39	6.29	3.19
116019	ImmGenATAC1219.peak_116019	chr12	110746953	0.3	0.47	NA		1700001K19Rik,Hsp90aa1,Wdr20,Mok	0.11	0.49	1.2	1.47	1.79	0.1	0.11	0.74	2.05	1.21	0.44	0.12	0.11	2.35	0.75	1.47	1.47	0.35	0.67	1.19	0.56	0.14	0.22	0.12	1.1	0.2	0.12	4.78	1.7	2.43	2.63	0.44	0.96	0.11
116020	ImmGenATAC1219.peak_116020	chr12	110749802	0.02	0.71	NA		1700001K19Rik,Hsp90aa1,Wdr20,Mok	1.82	2.38	0.55	0.5	4.01	4.84	1.26	0.38	1.75	0.73	1.32	2.53	2.48	1.58	0.4	0.11	0.96	0.35	1.48	0.54	0.56	0.14	1.07	0.67	2.1	0.2	1.29	0.43	0.23	0.15	2	0.44	2.21	2.42
116021	ImmGenATAC1219.peak_116021	chr12	110750953	0.03	11.56	1		1700001K19Rik,Hsp90aa1,Wdr20,Mok,Zfp839	4.61	9.29	7.28	8.31	11.69	9.71	10.46	8.92	8.9	8.41	6.12	8.78	7.17	10.33	2.07	3.24	5.64	3.79	10.34	2.39	5.77	22.24	19.14	12.89	25.72	23.73	14.4	8.02	13.05	3.58	9	6.07	4.46	12.6
116022	ImmGenATAC1219.peak_116022	chr12	110751264	0.03	9.92	1		1700001K19Rik,Hsp90aa1,Wdr20,Mok,Zfp839	1.77	5.07	14.78	8.84	12.19	15.75	11.73	11.53	8.32	8.24	8.74	7.42	2.48	7.87	6.39	14.43	19.77	12.66	18.32	6.85	14.23	25.03	21.95	19.39	20.78	23.26	17.97	7.67	15.98	7.76	12.88	9.4	11.63	9.41
116023	ImmGenATAC1219.peak_116023	chr12	110757439	0.05	6.23	1		1700001K19Rik,Hsp90aa1,Wdr20,Mok,Zfp839	3.09	2.38	0.59	2.2	1.21	0.57	1.26	1.01	0.63	0.28	2.4	1.59	0.66	4.83	0.11	0.91	0.54	1.89	1.43	0.11	1.59	15.6	15.48	14.33	12.63	13.48	13.87	4.15	20.42	16.81	19.63	4.4	11.22	12.69
116024	ImmGenATAC1219.peak_116024	chr12	110757698	0.08	2.92	1		1700001K19Rik,Hsp90aa1,Wdr20,Mok,Zfp839	1.35	3.55	1.63	0.51	0.87	0.36	0.69	1.75	0.12	0.73	2.21	1	1.15	4.93	0.11	0.91	1.52	1.32	1.1	0.54	1.14	9.42	7.19	6.54	7.97	10.67	4.93	2.88	4.92	2.65	8.04	2.08	3.72	4.37
116025	ImmGenATAC1219.peak_116025	chr12	110759121	0.27	19.28	1		1700001K19Rik,Hsp90aa1,Wdr20,Mok,Zfp839	0.8	2.08	1.2	2.01	1.3	1.53	0.51	0.36	1.75	1.21	1.84	1.04	0.66	0.62	12.69	7.74	17.96	21.73	28.6	15	23.11	43.79	29.5	35.47	35.17	34.23	27.41	8.82	6.29	12.01	9.51	3.98	1.15	2.83
116026	ImmGenATAC1219.peak_116026	chr12	110762555	0.08	2.12	1		1700001K19Rik,Hsp90aa1,Wdr20,Mok,Zfp839	1.35	0.7	0.55	2.96	1.21	1.28	0.25	0.77	8.14	3.77	1.26	1.59	1.7	1.02	0.34	0.63	0.11	0.35	0.67	0.5	0.11	1.43	0.22	0.12	0.2	1.69	0.73	1.26	1.7	3.14	1.41	0.93	0.72	1.32
116027	ImmGenATAC1219.peak_116027	chr12	110763185	0.09	0.69	NA		1700001K19Rik,Hsp90aa1,Wdr20,Mok,Zfp839	2.35	1.82	4.22	0.5	1.3	1.56	0.69	1.13	1.22	2.33	3.82	3.06	1.86	0.14	0.1	0.91	0.11	1.25	3.02	0.11	0.53	0.81	2.23	0.67	0.2	0.94	0.73	1.91	0.23	0.15	0.95	0.44	0.29	1.32
116028	ImmGenATAC1219.peak_116028	chr12	110764696	0.05	9.37	1		1700001K19Rik,Hsp90aa1,Wdr20,Mok,Zfp839	6.04	8.05	7.85	18.11	8.6	7.39	15.41	9.98	9.92	8.93	5.42	6.49	0.11	0.11	0.33	1.42	3	4.06	4.07	0.94	4.34	4.35	7.3	2.61	3.13	6.29	3.33	10.05	9.85	7.38	3.85	13.15	5.55	4.45
116029	ImmGenATAC1219.peak_116029	chr12	110765588	0.08	2.26	1		1700001K19Rik,Hsp90aa1,Wdr20,Mok,Zfp839	0.57	2.08	1.02	1.86	0.71	0.32	1.26	0.7	0.63	1.35	2.54	1.57	0.11	0.11	0.17	1.97	0.11	0.52	0.26	0.94	0.11	0.14	1.85	0.12	1.72	0.2	0.12	0.43	0.75	0.15	0.15	0.87	0.29	1.55
116030	ImmGenATAC1219.peak_116030	chr12	110767683	0.12	1.3	NA		1700001K19Rik,Hsp90aa1,Wdr20,Mok,Zfp839	0.11	3.21	0.11	0.99	0.44	0.32	0.51	1.48	0.12	1.21	1.02	0.12	1.08	0.62	0.5	0.63	0.53	0.76	2.19	0.94	1.14	0.14	2.48	0.12	0.2	0.2	0.12	0.43	0.23	1.69	0.15	0.44	0.1	1.14
116031	ImmGenATAC1219.peak_116031	chr12	110769399	0.16	1.1	NA		1700001K19Rik,Hsp90aa1,Wdr20,Mok,Zfp839	1.26	0.49	1.63	0.5	0.44	2.14	1.7	1.09	1.75	0.73	0.93	2.22	1.08	0.58	1.32	3.64	2.87	1.37	1.01	0.54	4.31	0.14	1.07	0.12	0.2	1.58	0.66	0.97	2.54	0.57	1.84	1.7	0.97	1.99
116032	ImmGenATAC1219.peak_116032	chr12	110770115	0.05	5.39	1		1700001K19Rik,Hsp90aa1,Wdr20,Mok,Zfp839	1.82	2.56	1.67	0.91	0.87	3.37	0.25	1.36	1.75	0.73	5.38	1	3.1	2.6	0.18	0.91	0.11	1.81	1.01	1.59	4.36	2.04	1	0.12	0.82	1.79	1.9	0.43	3.19	2.65	5.4	1.26	2.18	2.83
116033	ImmGenATAC1219.peak_116033	chr12	110771060	0.18	14.64	1		1700001K19Rik,Hsp90aa1,Wdr20,Mok,Zfp839	4.92	5.75	12.78	3.41	9.11	15.57	8.67	14.63	8.34	11.79	7.26	5.22	2.68	2.08	3.04	20.96	22.22	6.26	16.29	4.48	15.35	27.13	21.65	25.77	20.41	29.76	26.92	13.73	22.34	16.92	16.08	18.64	9.11	16.11
116034	ImmGenATAC1219.peak_116034	chr12	110772186	0.07	2.03	1		1700001K19Rik,Hsp90aa1,Wdr20,Mok,Zfp839	0.8	1.21	0.11	0.51	2	1.04	0.11	0.38	0.12	0.28	0.41	2.75	1.86	0.14	0.34	0.11	0.11	0.52	0.94	1.19	0.53	0.14	0.22	0.67	1.46	0.2	0.12	0.1	1.4	0.57	1.21	0.44	0.36	0.66
116035	ImmGenATAC1219.peak_116035	chr12	110776001	0.02	5.99	1		1700001K19Rik,Hsp90aa1,Wdr20,Mok,Zfp839	9.73	11.45	9.99	12.14	6.43	6.9	9.12	5.92	14.11	10.92	10.36	6.49	1.08	3.62	4.73	6.29	3.59	1.81	2.7	2.39	4.38	5.53	2.48	6.65	4.72	3.03	6.3	3.53	10.6	9.22	5.56	11.62	5.91	2.26
116036	ImmGenATAC1219.peak_116036	chr12	110776268	0.05	11.79	1		1700001K19Rik,Hsp90aa1,Wdr20,Mok,Zfp839	19.41	16.46	11.69	20.15	20.14	13.69	9.71	13.08	44.24	36.38	23.93	20.35	6.55	6.73	2.45	5.72	2.04	3.62	3.24	1.59	7.82	10.61	9.44	5.3	10.8	9.56	6.47	16.95	34.59	22.52	20.84	14.28	18.84	5.17
116037	ImmGenATAC1219.peak_116037	chr12	110777228	0.49	1.2	NA		1700001K19Rik,Hsp90aa1,Wdr20,Mok,Zfp839	1.26	1.21	1.02	0.51	3	0.36	1.12	2.29	2.05	1.71	1.32	3.14	0.11	0.11	0.49	0.39	0.54	0.35	0.1	0.54	0.98	0.14	1	1.45	1.1	1.58	0.73	1.76	1.18	1.13	0.15	0.44	2.59	3.48
116038	ImmGenATAC1219.peak_116038	chr12	110778047	0.12	24.4	1		1700001K19Rik,Hsp90aa1,Wdr20,Mok,Zfp839	49.14	43.52	67.55	73.4	58.15	58.24	63.97	48.26	73.11	61.67	27.14	54.28	45.41	23.35	8.31	20.96	11.58	5.1	1.1	3.37	6.52	2.03	0.22	0.12	1.86	3.66	1.27	1.59	1.7	1.13	4.38	32.05	17.47	39.8
116039	ImmGenATAC1219.peak_116039	chr12	110779500	0.6	5.64	1		1700001K19Rik,Hsp90aa1,Wdr20,Mok,Zfp839	4.96	8.25	14.21	9.87	10.67	8.7	12.57	10.27	17.26	22.92	1.96	6.24	1.08	2.19	0.74	0.39	0.11	0.11	1.01	3.37	0.11	0.14	1.07	0.73	1.1	1.58	0.12	0.1	0.23	0.57	2.04	7.58	5.18	2.69
116040	ImmGenATAC1219.peak_116040	chr12	110784471	0.18	0.8	NA		Hsp90aa1,Wdr20,Mok,Zfp839	1.77	0.7	2.53	2.01	0.44	0.79	0.51	1.39	3.65	0.73	0.1	1	0.11	0.55	0.34	0.63	1.89	0.11	1.94	0.5	1.59	0.76	0.22	1.9	3.76	1.79	1.29	0.43	1.18	0.15	1.21	0.44	1.54	1.07
116041	ImmGenATAC1219.peak_116041	chr12	110784836	0.07	0.63	NA		Hsp90aa1,Wdr20,Mok,Zfp839	0.78	1.09	1.67	0.5	1.79	2.04	1.1	1.13	2.24	2.38	3.27	0.12	1.15	2.35	0.4	1.47	0.96	0.84	2.05	0.54	0.56	0.14	0.22	2	0.82	0.2	0.66	0.43	0.23	1.67	0.62	0.1	0.96	0.59
116042	ImmGenATAC1219.peak_116042	chr12	110786415	0	4.22	1		Hsp90aa1,Wdr20,Mok,Zfp839	0.8	0.32	1.85	0.51	1.98	1.04	0.11	2	1.76	1.21	0.75	1.04	1.93	1.58	0.98	1.76	0.96	3.23	1.1	0.94	1.59	0.76	0.22	1.29	0.82	0.2	1.94	0.43	2.14	0.57	0.95	2.72	0.96	0.71
116043	ImmGenATAC1219.peak_116043	chr12	110787522	0.04	1.53	1		Hsp90aa1,Wdr20,Mok,Zfp839	2.1	1.31	0.11	0.51	0.1	0.57	0.65	0.11	0.63	0.12	0.75	1.57	0.11	0.58	0.73	0.39	0.96	1.37	0.59	0.94	0.11	0.14	0.22	0.73	0.2	0.2	0.73	0.76	0.75	0.95	7.54	0.77	0.72	1.07
116044	ImmGenATAC1219.peak_116044	chr12	110792267	0.04	0.6	NA		Hsp90aa1,Wdr20,Mok,Zfp839,Cinp,Tecpr2	1.32	0.7	2.28	0.91	0.87	0.36	1.7	1.91	0.63	1.35	1.32	1.57	0.53	1.02	1.65	1.97	1.09	1.78	1.52	1.59	3.75	0.81	1.07	0.73	0.2	2.43	0.12	0.44	0.23	0.57	5.01	2.49	0.29	0.59
116045	ImmGenATAC1219.peak_116045	chr12	110792684	0.03	0.73	NA		Hsp90aa1,Wdr20,Mok,Zfp839,Cinp,Tecpr2	1.82	1.82	1.19	1.4	1.79	0.87	4.45	0.62	1.22	0.73	1.66	2.33	1.86	3.4	2.07	1.99	1.48	2.34	0.67	0.94	3.33	2.03	1.85	0.67	1.86	2.43	0.66	0.97	0.23	0.15	1.58	1.34	0.72	1.2
116046	ImmGenATAC1219.peak_116046	chr12	110795285	0.05	1.82	1		Hsp90aa1,Wdr20,Mok,Zfp839,Cinp,Tecpr2	3.03	1.4	5.98	4.36	1.98	3.72	2.45	3.72	2.52	0.73	0.75	1.57	1.7	0.58	1.32	2.55	3.2	3.79	4.85	1.59	2.2	0.81	0.22	0.67	3.13	2.96	1.29	2.29	0.23	0.15	0.15	2.71	0.1	0.23
116047	ImmGenATAC1219.peak_116047	chr12	110797022	0.37	0.73	NA		Wdr20,Mok,Zfp839,Cinp,Tecpr2	2.1	2.08	0.11	1.47	1.21	0.57	2.76	1.91	1.12	1.94	1.32	1.04	1.86	2.08	5.14	0.39	2.46	2.82	0.44	1.19	0.56	0.76	2.51	2	1.46	1.79	2.16	0.44	1.4	0.57	2.04	2.1	1.39	0.11
116048	ImmGenATAC1219.peak_116048	chr12	110799374	0.08	0.69	NA		Wdr20,Mok,Zfp839,Cinp,Tecpr2	0.8	5.07	1.67	3.2	0.1	1.53	2.95	2.73	0.12	0.73	0.41	4.55	1.86	1.18	1.65	0.91	2.04	1.32	1.01	0.94	1.59	3.29	1.73	1.9	0.82	1.79	0.12	0.76	0.23	0.95	0.62	0.77	1.83	1.14
116049	ImmGenATAC1219.peak_116049	chr12	110802233	0.12	0.75	NA		Wdr20,Mok,Zfp839,Cinp,Tecpr2	0.78	1.31	2.28	2.6	2.32	1.04	1.19	1.4	1.24	0.28	2.74	2.48	1.15	2.08	1.32	0.9	0.11	2.34	1.48	1.19	0.98	3.87	3.14	0.67	0.82	3.66	0.66	0.1	0.23	0.15	1.41	0.87	1.38	1.75
116050	ImmGenATAC1219.peak_116050	chr12	110804496	0.01	3.03	1		Wdr20,Mok,Zfp839,Cinp,Tecpr2	0.8	2.18	1.02	0.11	1.21	0.36	1.12	1.79	0.12	0.12	1.26	1	1.44	1.05	0.18	2.15	1.06	1.37	1.94	0.54	1.59	0.76	0.22	0.67	0.2	0.2	0.73	1.29	2.14	2.09	0.62	1.34	0.97	0.23
116051	ImmGenATAC1219.peak_116051	chr12	110805635	0.01	0.75	NA		Wdr20,Mok,Zfp839,Cinp,Tecpr2	4.05	2.56	1.63	5.31	2.48	1.56	1.75	1.01	0.71	0.89	1.26	1.23	0.11	2.08	2.07	0.11	0.53	3.79	2.05	1.49	0.53	1.38	1.07	1.9	2.54	1.06	1.27	0.93	0.23	0.95	0.62	1.34	1.81	1.14
116052	ImmGenATAC1219.peak_116052	chr12	110805929	0.06	1.1	NA		Wdr20,Mok,Zfp839,Cinp,Tecpr2	2.1	1.21	1.63	2.96	2.48	3.37	2.81	0.7	1.75	2.79	3.82	2.22	0.66	2.08	3.14	4.69	5.28	2.91	1.52	1.59	1.16	2.05	2.23	1.28	0.82	2.43	2.16	1.26	1.7	0.57	1.41	2.09	1.38	2.88
116053	ImmGenATAC1219.peak_116053	chr12	110806463	0.05	1.17	NA		Wdr20,Mok,Zfp839,Cinp,Tecpr2	4.5	2.59	1.19	4.74	2.66	2.88	5.1	3.56	4.52	1.94	6.12	4	0.11	3.09	0.73	2.15	0.53	1.81	1.1	0.11	1.85	5.05	4.65	3.46	5.5	5.66	4.17	3.5	8.5	2.49	5.06	2.5	1.54	0.23
116054	ImmGenATAC1219.peak_116054	chr12	110808513	0.05	9.93	1		Wdr20,Mok,Zfp839,Cinp,Tecpr2	1.8	3.16	2.96	0.91	1.21	0.79	1.59	2.89	0.12	0.28	0.1	0.7	0.53	0.55	2.13	1.97	2.07	0.11	2.86	2.14	0.98	2.04	0.22	2.62	1.1	1.79	1.94	4.92	31.75	36.28	35.28	0.77	0.54	5.56
116055	ImmGenATAC1219.peak_116055	chr12	110813268	0.02	16.76	1		Wdr20,Mok,Zfp839,Cinp,Tecpr2	33.14	14.15	25.53	35.46	21.83	20.07	24.02	19.77	27.45	39.89	21.89	32.59	27.15	26.99	0.74	0.91	1.06	3.02	1.81	1.06	2.2	2.01	1.85	1.28	3.13	3.07	2.58	0.76	3.67	0.95	2.04	31.86	40.07	39.25
116056	ImmGenATAC1219.peak_116056	chr12	110813805	0.08	25.92	1		Wdr20,Mok,Zfp839,Cinp,Tecpr2	8.43	4.29	8.43	7.11	16.85	7.42	8.67	7.1	4.54	7.74	3.1	5.27	15.02	10.65	2.16	3.81	0.96	1.78	0.67	0.5	2.25	0.76	0.22	1.28	0.2	1.69	1.94	5.97	0.75	1.36	7.88	14.75	13.84	67.1
116057	ImmGenATAC1219.peak_116057	chr12	110817032	0.58	4.68	1		Wdr20,Mok,Zfp839,Cinp,Tecpr2	1.26	1.21	0.11	0.11	0.87	1.04	0.51	0.97	1.24	2.33	1.82	0.12	0.53	0.55	0.33	0.11	0.96	0.11	1.01	0.11	1.16	0.14	1.07	0.12	0.82	0.2	0.66	0.97	0.75	1.13	0.15	1.7	0.96	3.86
116058	ImmGenATAC1219.peak_116058	chr12	110820400	0.02	0.94	NA		Wdr20,Mok,Zfp839,Cinp,Tecpr2	2.56	5.28	1.02	1.61	1.79	1.45	0.65	1.45	0.63	1.21	1.84	2.22	0.53	1.05	1.9	0.91	2.07	5.13	1.1	0.54	0.11	0.14	0.22	1.45	1.1	0.2	0.66	1.79	1.7	1.13	1.41	0.1	0.72	3.17
116059	ImmGenATAC1219.peak_116059	chr12	110822006	0.05	0.81	NA		Wdr20,Mok,Zfp839,Cinp,Tecpr2	2.1	4.29	2.28	4	0.87	0.57	1.7	0.36	3.36	2.38	0.44	1.04	1.44	0.62	2.37	1.19	2.63	2.04	1.52	2.39	0.11	0.14	0.22	1.28	0.2	1.06	1.41	1.26	1.7	0.57	1.21	1.26	0.97	2.42
116060	ImmGenATAC1219.peak_116060	chr12	110822495	0.03	9.8	1		Wdr20,Mok,Zfp839,Cinp,Tecpr2	3.55	6.19	2.93	2.01	1.39	0.87	2.81	0.45	0.63	1.83	8.16	0.46	0.66	1.02	0.11	0.63	0.11	1.78	1.1	0.5	1.16	0.81	0.22	1.9	0.2	0.2	2.04	0.44	2.54	1.93	0.62	0.77	2.18	0.11
116061	ImmGenATAC1219.peak_116061	chr12	110822767	0.02	4.57	1		Wdr20,Mok,Zfp839,Cinp,Tecpr2	2.56	2.99	0.11	1.4	1.73	2.09	1.1	1.15	0.63	0.28	2.48	0.46	0.53	1.02	0.5	3.81	1.52	1.32	2.19	1.49	1.85	0.14	1.07	1.28	0.2	0.2	0.66	1.91	1.18	0.57	0.15	0.87	0.54	0.11
116062	ImmGenATAC1219.peak_116062	chr12	110825329	0	3.97	1		Wdr20,Mok,Zfp839,Cinp,Tecpr2	0.8	1.21	0.59	1.61	0.37	1.67	0.65	1.13	0.71	1.45	1.32	1.23	0.53	1.05	2.82	0.39	0.54	0.35	0.59	0.11	0.56	2.04	0.22	0.73	1.72	0.2	0.12	0.44	1.18	0.95	1.21	0.44	0.97	18.05
116063	ImmGenATAC1219.peak_116063	chr12	110826282	0.03	5.49	1		Wdr20,Mok,Zfp839,Cinp,Tecpr2	1.26	0.32	2.48	0.99	1.39	0.87	1.26	0.38	2.88	0.28	4.1	1.57	0.53	1.02	0.34	2.53	1.09	0.84	1.86	0.54	2.25	1.43	0.22	2.29	0.82	0.2	0.66	0.43	2.02	2.43	0.62	1.34	0.36	15.82
116064	ImmGenATAC1219.peak_116064	chr12	110837643	0.04	4.05	1		Wdr20,Mok,Zfp839,Cinp,Tecpr2	0.32	1.4	0.55	0.51	0.37	0.57	1.26	0.7	0.63	1.35	0.93	1.04	0.11	0.14	0.74	0.63	0.53	1.37	0.26	0.54	0.56	2.66	2.48	0.73	1.1	0.2	1.27	1.26	3.38	0.57	0.62	5.39	1.79	1.32
116065	ImmGenATAC1219.peak_116065	chr12	110838451	0.11	1.03	NA		Mok,Zfp839,Cinp,Tecpr2	1.77	2.59	1.2	2.6	1.3	0.57	1.7	0.72	4.16	2.91	0.41	2.33	0.66	0.14	0.17	0.63	0.53	0.11	0.26	0.5	6.54	0.14	0.22	0.67	2.37	0.2	0.66	2.02	4.39	0.95	1.84	2.08	0.72	1.32
116066	ImmGenATAC1219.peak_116066	chr12	110840530	0.04	1.57	1		Mok,Zfp839,Cinp,Tecpr2	5.35	1.82	3.55	4.35	4.21	3.79	4.45	3.78	4.68	4.15	5.99	4.96	0.11	2.08	2.07	3.12	5.44	1.78	3.83	3.4	2.88	3.87	3.08	1.9	5.01	3.42	1.94	2.29	4.02	4.59	5.5	1.93	3.36	1.2
116067	ImmGenATAC1219.peak_116067	chr12	110840948	0.21	7.64	1	Mok	Mok,Zfp839,Cinp,Tecpr2	18.47	13.72	16.77	22.62	18.9	14.71	9.33	14.25	19.97	18.85	10.36	21.92	20.74	9.39	8.45	12.6	13.31	11.17	6.78	14.34	8.62	9.15	10.88	10.82	11.68	9.32	9.96	5.93	6.3	9.87	8.93	13.3	12.96	8.23
116068	ImmGenATAC1219.peak_116068	chr12	110843404	0.02	2.87	1		Mok,Zfp839,Cinp,Tecpr2	3.22	0.32	0.55	3.26	1.98	2.41	1.12	1.75	3.31	0.89	1.82	4.02	0.53	1.02	0.67	0.11	0.96	0.11	1.1	0.11	1.59	0.14	0.22	0.73	1.1	0.2	0.66	0.44	1.18	0.95	0.15	1.21	0.97	1.2
116069	ImmGenATAC1219.peak_116069	chr12	110843876	0.22	5.61	1		Mok,Zfp839,Cinp,Tecpr2	16.59	11.69	15.44	15.86	19.22	12.2	13.94	15.21	16.25	13.53	9.37	23.42	6.23	11.71	7.75	9.53	4.45	5.92	8.43	11.82	11.78	9.54	13.98	9.03	12.69	11.97	17.4	11.45	9.97	5.36	12.69	13.47	11.8	10.38
116070	ImmGenATAC1219.peak_116070	chr12	110844128	0.18	2.54	1		Mok,Zfp839,Cinp,Tecpr2	3.55	7.12	6.21	7.6	12.92	11.23	6.64	6.9	10.14	8.24	3.76	12.28	7.85	9.73	5.21	5.91	2.04	3.23	6.14	8.41	3.65	2.01	5.28	1.9	3.59	7.01	6.3	7.08	5.56	3.41	5.96	7.74	7.14	6.46
116071	ImmGenATAC1219.peak_116071	chr12	110844695	0.25	2.99	1		Mok,Zfp839,Cinp,Tecpr2	2.35	4.15	2.96	2.96	1.21	2.04	1.19	1.52	4.89	4.84	1.66	4	1.15	3	1.9	1.47	1.47	1.37	1.63	2.39	1.59	1.43	1.63	2.83	1.1	0.94	3.33	0.76	1.7	2.85	1.21	7.95	10.37	3.48
116072	ImmGenATAC1219.peak_116072	chr12	110844976	0.18	5.56	1		Mok,Zfp839,Cinp,Tecpr2	6.66	2.08	5.33	6.91	3.58	1.45	8.32	5.29	11.28	10.92	13.71	6.24	7.17	8.58	3.34	3.12	3.59	2.04	1.63	1.49	0.98	6.79	7.3	3.73	3.76	5.51	4.08	4.15	6.33	7.7	6.06	8.44	7.91	6.76
116073	ImmGenATAC1219.peak_116073	chr12	110845279	0.27	21.55	1		Mok,Zfp839,Cinp,Tecpr2	11.14	6.52	4.22	10.54	10.58	4.83	4.99	9.78	24.23	20.83	28.64	13.89	17.26	19.28	1.99	0.91	4.45	1.78	3.24	2.14	2.2	7.24	4.23	4.7	3.81	2.43	4.71	2.88	11.55	15.61	19.74	14.36	25.13	11.41
116074	ImmGenATAC1219.peak_116074	chr12	110845768	0.01	3.34	1		Mok,Zfp839,Cinp,Tecpr2	0.78	5.07	1.67	2.67	2.92	1.45	0.25	1.54	5.32	4.84	0.41	4.12	1.7	4.09	0.5	1.76	1.06	1.08	0.67	3.4	2.2	2.04	2.48	4.52	1.46	2.43	1.9	2.35	1.7	3.14	3.73	1.26	3.69	1.89
116075	ImmGenATAC1219.peak_116075	chr12	110846132	0.01	1.52	1		Mok,Zfp839,Cinp,Tecpr2	0.8	2.08	0.55	1.47	0.1	0.79	2.16	0.7	2.24	1.83	3.58	0.46	0.11	0.14	0.11	1.76	0.53	1.37	1.94	0.54	2.25	0.14	0.22	1.28	0.2	0.2	0.12	0.1	2.35	1.36	1.41	0.93	1.39	4.18
116076	ImmGenATAC1219.peak_116076	chr12	110846440	0.09	2.42	1		Mok,Zfp839,Cinp,Tecpr2	2.1	5.74	0.11	1.07	2.48	0.32	0.11	1.64	1.24	1.71	0.75	1.57	0.53	2.35	0.67	1.45	0.53	0.11	1.01	2.76	4.38	2.6	0.22	0.67	0.2	1.79	0.12	0.97	1.4	1.36	1.21	0.77	1.75	12.39
116077	ImmGenATAC1219.peak_116077	chr12	110850238	0.28	5.7	1	Zfp839	Mok,Zfp839,Cinp,Tecpr2	9.1	19.55	12.05	10.02	17.04	11.22	3.42	9.12	13.04	12.14	11.04	13.43	1.08	11.35	8.64	6.83	5.01	5.39	3.83	3.84	3.54	3.29	1.85	3.31	3.76	1.79	0.66	5.35	2.02	2.85	9.8	10.94	8.28	10.66
116078	ImmGenATAC1219.peak_116078	chr12	110850695	0.03	4.16	1		Mok,Zfp839,Cinp,Tecpr2	8.4	11.23	5.97	8.31	11.69	11.63	9	8.13	6.33	9.7	7.58	6.51	9.1	4.99	11.75	7.37	8.73	4.37	8.8	8.27	2.62	3.9	5.58	4.16	2.48	3.42	2.58	3.5	4.76	8.35	8.34	9.4	8.24	7.89
116079	ImmGenATAC1219.peak_116079	chr12	110851012	0.01	2.87	1		Mok,Zfp839,Cinp,Tecpr2	7.2	1.82	3.09	4.77	3.61	5.22	0.65	2.18	7.33	5.23	4.1	11.72	4.5	12.73	2.37	0.91	2.04	2.46	3.85	3.58	3.66	1.38	1	1.28	2.37	5.03	2.65	3.53	6.33	5.25	6.56	7.44	4.81	6.46
116080	ImmGenATAC1219.peak_116080	chr12	110851466	0.01	7.04	1		Mok,Zfp839,Cinp,Tecpr2	3.97	11.45	9.01	3.79	2.99	2.6	4.45	3.78	8.65	6.11	1.32	4.96	4.43	5.93	1.65	5.98	4.13	1.32	4.76	8.04	6.54	13.72	10.55	4.86	9.44	9.56	10.79	42.46	33.31	25.39	22.19	6.29	5.18	5.21
116081	ImmGenATAC1219.peak_116081	chr12	110851731	0.01	9.19	1		Mok,Zfp839,Cinp,Tecpr2	2.56	10.9	13.27	2.7	6.97	4.25	9.37	5.8	5.47	7.14	0.75	5.8	1.08	2.59	0.74	4.69	3.98	3.62	7	1.99	17.19	19.47	16.61	10.25	14.97	16.07	16.82	42.98	24.89	22.22	12.96	5.04	4.08	8.86
116082	ImmGenATAC1219.peak_116082	chr12	110852145	0.02	4.34	1		Mok,Zfp839,Cinp,Tecpr2	1.35	0.32	3.74	2.31	0.1	1.04	3.91	2.69	2.18	2.38	0.93	1.57	2.48	1.02	1.16	1.42	1.09	1.08	2.19	0.11	0.53	2.65	3.14	1.28	0.82	2.43	0.66	0.76	1.4	4.4	3.13	2.53	2.88	3.56
116083	ImmGenATAC1219.peak_116083	chr12	110854964	0.17	5.9	1		Mok,Zfp839,Cinp,Tecpr2	5.04	8.64	6.79	9.11	8.6	12.61	5.9	13.28	12.48	9.85	4.84	6.69	1.7	4.09	1.32	1.19	0.96	1.25	1.81	1.06	0.56	2.66	4.59	3.33	5.63	2.96	3.33	2.29	3.85	0.95	2.63	16.13	14.3	5.5
116084	ImmGenATAC1219.peak_116084	chr12	110855223	0.09	2.37	1		Mok,Zfp839,Cinp,Tecpr2	2.19	3.93	7.26	5.25	2.48	4.25	4.06	5.76	3.88	6.11	6.12	5.37	6.55	4.13	2.74	3.81	1.52	2.46	3.55	2.14	0.56	3.27	3.56	2.61	4.38	2.23	4.08	2.36	2.35	0.57	3.13	5.64	4.81	6.79
116085	ImmGenATAC1219.peak_116085	chr12	110855572	0.36	3.91	1		Mok,Zfp839,Cinp,Tecpr2	4.05	3.15	0.55	1.47	2.48	4.73	4.42	4.68	2.52	3.07	4.02	2.11	10.28	4.93	1.16	5.68	2.58	2.6	0.26	3.58	1.8	3.84	3.71	3.33	1.86	3.03	1.9	1.79	2.54	0.15	2.63	3.26	2.59	2.83
116086	ImmGenATAC1219.peak_116086	chr12	110857406	0.05	8.34	1		Mok,Zfp839,Cinp,Tecpr2	4.5	5.07	6.51	4.39	3.61	10.9	5.58	15.76	15.75	19.82	6.84	2.75	21.42	13.02	2.18	2.15	12.77	2.6	14.64	2.14	7.92	16.56	18.59	12.74	17.78	13.63	8.35	3.68	7.07	6.72	7.67	2.49	2.21	3.14
116087	ImmGenATAC1219.peak_116087	chr12	110858836	0.36	3.14	1		Mok,Zfp839,Cinp,Tecpr2	1.35	0.32	1.67	1.46	1.3	1.28	1.26	0.11	13.6	10.94	1.96	3.06	2.48	2.58	0.11	0.39	0.11	0.35	1.01	1.68	1.14	1.43	0.22	0.12	0.2	0.2	2.16	0.43	0.23	0.15	0.62	0.44	0.1	0.11
116088	ImmGenATAC1219.peak_116088	chr12	110861499	0.12	9.11	1		Mok,Zfp839,Cinp,Tecpr2	2.56	1.82	1.2	0.91	5.03	1.28	0.65	0.88	0.63	1.35	1.32	0.12	0.66	1.14	2.49	14.96	23.09	3.62	9.89	12.67	2.25	9.87	8.26	9.75	10.8	9.5	5.73	0.43	1.18	0.15	2	0.44	1.19	1.14
116089	ImmGenATAC1219.peak_116089	chr12	110861935	0.01	5.57	1		Mok,Zfp839,Cinp,Tecpr2	1.8	3.93	1.02	0.91	1.21	1.04	1.7	1.45	1.24	1.21	0.1	1.64	0.53	1.05	0.34	1.19	2.07	1.81	2.32	5.36	0.56	10.97	7.54	11.9	10.04	14.2	5.64	0.76	1.7	0.15	0.95	1.26	0.54	0.23
116090	ImmGenATAC1219.peak_116090	chr12	110868167	0.02	6.54	1		Mok,Zfp839,Cinp,Tecpr2	0.11	0.1	0.55	0.91	0.87	0.79	0.25	0.97	0.63	0.28	0.75	5.14	0.11	1.05	1.73	1.45	1.06	0.76	0.26	0.11	2.2	1.38	1.63	0.67	3.81	0.2	0.73	0.44	0.75	1.93	1.41	1.26	0.36	0.71
116091	ImmGenATAC1219.peak_116091	chr12	110872861	0.17	0.62	NA		Mok,Zfp839,Cinp,Tecpr2	1.32	4.45	1.67	0.51	3	2.04	2.95	2.79	1.12	0.12	1.96	2.22	1.15	0.58	0.74	0.63	0.11	0.35	1.01	0.54	0.11	0.81	0.22	0.73	0.82	1.06	2.7	1.26	0.23	1.69	1.21	0.87	2.63	0.71
116092	ImmGenATAC1219.peak_116092	chr12	110882506	0.06	1.23	NA		Mok,Zfp839,Cinp,Tecpr2,Ankrd9	0.32	3.93	0.11	0.51	1.39	2.41	0.51	2.84	2.24	1.94	1.32	1.23	0.66	0.55	1.06	1.47	2.58	2.82	0.67	1.59	2.61	0.81	0.22	2.29	3.13	1.69	2.58	0.1	0.75	1.13	0.62	1.21	1.81	1.32
116093	ImmGenATAC1219.peak_116093	chr12	110885933	0.11	3.75	1		Mok,Zfp839,Cinp,Tecpr2,Ankrd9	0.8	0.1	3.07	0.5	0.1	0.57	0.25	0.11	1.99	1.29	0.41	1.57	2.68	0.58	0.73	1.45	0.53	1.78	0.1	0.54	0.53	0.14	0.22	1.29	0.2	0.2	0.73	0.76	0.23	0.95	2	2.23	4.48	0.11
116094	ImmGenATAC1219.peak_116094	chr12	110888299	0.09	4.16	1		Mok,Zfp839,Cinp,Tecpr2,Ankrd9	3.55	2.99	1.2	1.47	2.48	2.09	1.12	1.09	4.11	8.04	0.41	4	0.53	0.62	1.58	2.59	2.31	0.84	0.67	1.06	0.53	0.81	0.22	1.28	0.82	1.06	0.12	3.3	0.75	0.15	2.04	4.3	2.51	0.11
116095	ImmGenATAC1219.peak_116095	chr12	110888911	0.02	6.39	1		Mok,Zfp839,Cinp,Tecpr2,Ankrd9	8.75	11.89	4.2	11.28	7.51	4.48	7.67	4.71	10.18	7.87	6.77	9.63	1.15	5.16	10.02	3.64	3.98	4.62	6.37	16.51	6.4	7.65	5.69	7.06	7.03	9.88	11.16	18.25	9.06	12.78	6.56	7.87	4.11	5.05
116096	ImmGenATAC1219.peak_116096	chr12	110889209	0.52	32.67	1	Tecpr2	Mok,Zfp839,Cinp,Tecpr2,Ankrd9	75.14	65.08	58.9	66.91	72.42	69.5	51.18	65.17	62.51	57.73	70.63	61.51	40.8	46.75	72.61	55.39	54.91	55.34	52.46	59.62	53.71	47.15	42.05	47.06	49.22	43.86	48.12	48.48	34.66	32.91	35.08	60.87	51.51	43.44
116097	ImmGenATAC1219.peak_116097	chr12	110889468	0.01	14.05	1		Mok,Zfp839,Cinp,Tecpr2,Ankrd9	14.27	31.26	7.26	11.45	31.32	28.03	12.22	16.53	12.63	10.94	18.63	8.67	5.15	20.96	43.44	34.59	30.31	25.83	15.67	29.52	24.88	9.47	11.41	12.95	19.34	8.66	7.42	8.6	8.56	10.52	15.43	13.03	8.77	15.46
116098	ImmGenATAC1219.peak_116098	chr12	110889820	0.03	10.86	1		Mok,Zfp839,Cinp,Tecpr2,Ankrd9	1.77	1.31	2.28	0.5	4.21	6.91	3.39	3.12	5.54	5.01	8.25	8.2	1.7	2.6	1.65	2.55	1.89	2.34	1.81	2.76	3.54	3.84	2.51	3.46	3.59	4.61	1.9	2.35	3.93	3.21	5.55	4.26	10.83	2.26
116099	ImmGenATAC1219.peak_116099	chr12	110903733	0	1.06	NA		Mok,Zfp839,Cinp,Tecpr2,Ankrd9,6030440G07Rik	4.3	5.97	3.74	4.6	1.73	3.21	3.42	4.13	5.15	2.72	1.82	2.33	1.86	1.64	1.9	1.47	2.87	0.52	2.47	0.5	1.59	3.9	4.78	1.45	3.81	2.43	5.46	0.44	2.54	1.36	1.41	2.91	1.19	3.55
116100	ImmGenATAC1219.peak_116100	chr12	110907300	0.21	1.13	NA		Mok,Zfp839,Cinp,Tecpr2,Ankrd9,6030440G07Rik	1.26	1.09	1.63	0.11	1.73	0.79	2.01	1.11	0.71	1.29	1.84	0.12	0.11	1.02	1.9	2.53	0.11	1.25	0.1	0.94	1.14	0.76	1	0.73	0.2	0.2	0.73	1.29	0.23	0.15	0.62	1.26	1.41	0.66
116101	ImmGenATAC1219.peak_116101	chr12	110908011	0.28	6.04	1		Mok,Zfp839,Cinp,Tecpr2,Ankrd9,6030440G07Rik	1.8	1.82	1.02	2.96	1.73	0.36	1.12	0.45	1.71	0.12	2.4	1.64	4.5	1.05	1.09	0.63	0.11	1.32	0.1	1.49	1.14	0.14	1	1.28	0.2	0.2	0.73	0.44	0.75	1.36	2.04	3.28	2.98	5.17
116102	ImmGenATAC1219.peak_116102	chr12	110908440	0.36	2.97	1		Mok,Zfp839,Cinp,Tecpr2,Ankrd9,6030440G07Rik	0.78	1.31	0.11	0.91	1.21	1.08	0.11	0.11	1.67	1.21	0.1	0.12	1.15	0.14	0.67	0.11	0.11	0.11	0.94	0.94	0.53	0.76	2.51	0.67	0.2	0.2	1.29	1.29	1.18	2.85	0.15	2.91	0.96	2.42
116103	ImmGenATAC1219.peak_116103	chr12	110917315	0.04	0.53	NA		Mok,Zfp839,Cinp,Tecpr2,Ankrd9,6030440G07Rik	2.67	0.7	1.2	1.07	2	0.79	0.65	1.4	1.71	0.89	1.32	1	0.11	2.08	1.08	0.39	0.11	1.25	1.1	1.19	0.11	0.76	0.22	0.12	2.1	0.2	0.73	0.1	0.23	0.95	1.58	2.1	1.38	0.11
116104	ImmGenATAC1219.peak_116104	chr12	110924377	0.07	0.61	NA		Mok,Zfp839,Cinp,Tecpr2,Ankrd9,6030440G07Rik	1.98	0.1	1.2	3.09	0.37	0.36	0.69	0.36	2.05	0.89	1.32	1.23	0.53	0.14	0.73	0.11	0.53	0.35	2.47	0.11	0.98	0.76	1.07	0.67	0.2	0.2	0.12	0.93	0.23	0.15	0.62	0.44	0.29	1.14
116105	ImmGenATAC1219.peak_116105	chr12	110927056	0.15	0.73	NA		Mok,Zfp839,Cinp,Tecpr2,Ankrd9,6030440G07Rik	0.78	1.09	0.11	0.5	0.37	0.1	1.1	0.38	1.22	0.12	8.73	1.64	1.15	8.03	1.16	0.11	0.53	0.35	0.1	0.54	0.56	0.76	1.07	2.29	1.46	0.2	0.66	0.44	0.75	1.93	0.15	0.1	0.78	2.16
116106	ImmGenATAC1219.peak_116106	chr12	110927714	0.1	2.1	1		Mok,Zfp839,Cinp,Tecpr2,Ankrd9,6030440G07Rik	1.32	0.32	0.59	1.61	0.37	1.45	1.12	2.18	0.63	0.12	16.13	0.7	9.1	19.62	0.18	1.42	1.52	1.32	1.01	0.94	1.8	0.76	0.22	0.73	0.2	0.2	0.73	0.44	0.75	1.13	1.21	0.44	0.36	1.75
116107	ImmGenATAC1219.peak_116107	chr12	110928122	0.11	1.58	1		Mok,Zfp839,Cinp,Tecpr2,Ankrd9,6030440G07Rik	3.52	2.59	0.11	0.51	0.71	1.08	1.19	0.74	1.12	0.73	0.44	0.7	0.11	2.08	1.08	0.11	0.11	0.52	0.1	0.54	0.11	0.14	0.22	0.73	0.2	1.06	2.04	0.93	0.23	0.95	0.15	0.77	0.29	0.59
116108	ImmGenATAC1219.peak_116108	chr12	110932447	0.01	5.68	1		Mok,Zfp839,Cinp,Tecpr2,Ankrd9,6030440G07Rik	0.78	0.7	0.55	0.99	0.37	0.87	1.19	0.36	1.22	0.28	1.49	0.7	0.66	0.55	0.75	1.42	0.11	0.35	0.1	1.49	0.11	0.14	0.22	0.12	0.2	0.2	0.66	0.76	0.75	0.57	0.62	5.7	7.09	1.32
116109	ImmGenATAC1219.peak_116109	chr12	110932996	0.01	11.12	1		Mok,Zfp839,Cinp,Tecpr2,Ankrd9,6030440G07Rik	2.1	0.32	2.28	4.99	2.99	0.32	1.75	1.13	2.58	1.83	10.13	3.06	0.66	1.05	1.09	0.63	1.06	0.76	1.43	0.11	2.2	0.81	1	1.29	1.1	0.94	0.66	0.1	0.23	0.95	1.41	10.9	8.62	0.66
116110	ImmGenATAC1219.peak_116110	chr12	110933886	0.08	2.39	1		Mok,Zfp839,Cinp,Tecpr2,Ankrd9,6030440G07Rik	1.26	1.78	0.59	0.5	1.03	1.56	1.1	1.4	0.71	0.28	1.49	0.12	0.66	0.11	0.11	2.68	0.96	0.76	0.26	0.11	1.16	0.14	1.07	0.73	0.2	2.17	0.66	0.1	2.35	0.15	0.95	0.44	1.15	0.23
116111	ImmGenATAC1219.peak_116111	chr12	110934824	0.01	3	1		Mok,Zfp839,Cinp,Tecpr2,Ankrd9,6030440G07Rik	2.25	2.59	3.55	1.86	2.99	0.57	4.06	4.57	1.22	0.73	0.44	1.04	0.53	1.68	2.37	8.73	0.96	0.35	0.59	1.59	0.53	1.38	0.22	0.73	0.2	0.94	1.29	0.76	0.75	1.13	0.15	9.15	3.31	1.75
116112	ImmGenATAC1219.peak_116112	chr12	110936419	0.59	3.77	1		Mok,Zfp839,Cinp,Tecpr2,Ankrd9,6030440G07Rik	3.92	5.36	4.16	10.38	3.61	6.9	2.2	3.31	11.93	8.13	7.4	10.25	9.23	6.25	2.33	3.81	3.15	0.11	1.48	4.48	0.53	3.9	3.74	2.83	2.54	3.66	3.33	5.35	5.46	3.21	3.85	6.32	5.15	7.1
116113	ImmGenATAC1219.peak_116113	chr12	110939566	0.07	4.28	1		Mok,Zfp839,Cinp,Tecpr2,Ankrd9,6030440G07Rik	5.61	3.15	5.49	6.99	3.61	6.97	11.48	4.98	6.88	9.78	0.75	5.02	0.66	1.05	0.1	1.42	2.87	1.25	0.59	2.39	2.27	0.76	0.22	0.12	1.46	1.06	3.5	4.25	0.23	0.57	0.15	0.87	0.36	2.83
116114	ImmGenATAC1219.peak_116114	chr12	110950353	0.12	14.45	1		Cinp,Tecpr2,Ankrd9,6030440G07Rik,Rcor1	49.49	20.35	30.49	47.09	23.46	25.48	35.64	24.07	42.91	28.05	1.66	39.13	0.11	1.18	0.11	0.11	0.11	0.84	0.44	1.06	0.98	0.14	0.22	0.12	0.82	0.94	1.41	0.1	0.75	1.36	0.15	0.1	0.96	0.59
116115	ImmGenATAC1219.peak_116115	chr12	110950651	0.29	3.44	1		Cinp,Tecpr2,Ankrd9,6030440G07Rik,Rcor1	15.28	3.55	7.28	13.91	4.8	0.32	1.26	2.18	16.42	7.74	0.44	9.73	0.11	0.62	0.11	0.63	0.11	0.35	0.59	0.54	0.11	0.14	0.22	0.73	0.2	0.2	0.12	0.43	0.23	0.15	0.15	0.44	0.1	0.11
116116	ImmGenATAC1219.peak_116116	chr12	110951442	0.17	0.93	NA		Cinp,Tecpr2,Ankrd9,6030440G07Rik,Rcor1	1.35	2.08	0.55	3.55	0.44	1.28	1.1	0.77	3.88	0.28	0.93	3.16	0.66	1.52	2.45	0.39	2.04	0.52	0.26	0.54	0.56	0.81	1	2.62	1.72	0.2	0.66	0.44	1.18	0.15	0.15	0.1	1.38	0.11
116117	ImmGenATAC1219.peak_116117	chr12	110955219	0.12	2.5	1		Cinp,Tecpr2,Ankrd9,6030440G07Rik,Rcor1	0.8	0.7	1.02	3.08	5.03	0.1	2.01	1.11	9.9	8.79	1.84	3.78	1.15	2.61	0.4	0.39	0.11	0.35	0.26	1.06	0.11	0.14	1.85	0.67	0.2	1.06	0.66	1.79	0.23	0.57	0.62	1.26	0.36	0.23
116118	ImmGenATAC1219.peak_116118	chr12	110957253	0.07	3.23	1		Cinp,Tecpr2,Ankrd9,6030440G07Rik,Rcor1	1.32	2.59	3.09	5.19	3.62	3.18	3.89	1.15	10.89	9.44	1.26	1.98	1.15	3.91	0.4	0.39	0.11	1.08	0.67	0.5	0.56	0.76	0.22	0.67	0.2	0.2	1.29	0.44	0.23	0.57	0.15	3.91	5.93	1.14
116119	ImmGenATAC1219.peak_116119	chr12	110966129	0.13	0.68	NA		Cinp,Tecpr2,Ankrd9,6030440G07Rik,Rcor1	0.11	1.21	1.67	1.96	1.79	2.14	1.26	3.22	0.12	0.73	0.44	0.12	0.53	0.62	1.09	0.91	1.52	0.76	0.44	0.5	1.14	0.14	0.22	0.12	0.82	0.2	1.29	0.1	0.23	0.15	0.15	2.91	2.63	0.11
116120	ImmGenATAC1219.peak_116120	chr12	110974965	0	9.01	1		Cinp,Tecpr2,Ankrd9,6030440G07Rik,Rcor1	0.8	2.38	1.67	1.86	3.42	0.79	0.65	1.36	1.22	0.89	3.82	2.48	1.7	4.66	0.74	2.55	0.54	0.52	3.87	0.54	1.8	0.76	1	2.62	1.46	1.69	0.66	0.1	2.14	0.15	2	8.66	1.81	0.23
116121	ImmGenATAC1219.peak_116121	chr12	110978633	0.22	5.7	1		Cinp,Tecpr2,Ankrd9,6030440G07Rik,Rcor1	11.11	18.33	10.78	7.37	6.79	7.33	5.1	7.2	4.74	4.36	7.74	10.85	24.53	9.39	13.94	11.95	7.59	8.3	9.77	9.73	9.86	9.82	13.35	15.09	9.16	7.63	8.71	11.43	13.36	16.4	15.74	5.15	6.36	9.22
116122	ImmGenATAC1219.peak_116122	chr12	110979096	0.65	33.42	1	Ankrd9	Cinp,Tecpr2,Ankrd9,6030440G07Rik,Rcor1	48.74	68.29	41.69	47.37	67.28	71.02	30.83	48.81	43	49.44	63.43	43.27	41.93	62.41	51.66	38.02	50.28	49.29	48.93	51.87	33.84	40.03	46.11	46.89	44.59	37.52	42.47	23.8	27.32	30.58	23.54	48.8	57.48	41.83
116123	ImmGenATAC1219.peak_116123	chr12	110979370	0.05	9.82	1		Cinp,Tecpr2,Ankrd9,6030440G07Rik,Rcor1	7	14.15	13.76	12.67	12.38	10.05	15.95	11.65	18.97	12.45	18.03	9.1	29.88	31.09	16.7	9.71	12.11	17.46	11.36	17.76	18.39	13.76	14.58	14.31	12.82	15.27	21.21	8.6	13.06	17.02	16.08	16.93	16.03	12.11
116124	ImmGenATAC1219.peak_116124	chr12	110983234	0.04	6.38	1		Cinp,Tecpr2,Ankrd9,6030440G07Rik,Rcor1	2.25	2.59	1.02	1.07	2.34	3.72	0.69	1.09	0.12	0.89	1.96	1.04	3.26	0.14	1.48	0.39	0.53	1.25	0.59	0.94	1.59	0.14	0.22	0.67	0.2	0.94	0.66	1.29	0.23	1.13	0.62	0.77	0.54	0.71
116125	ImmGenATAC1219.peak_116125	chr12	110983868	0.05	21.05	1		Cinp,Tecpr2,Ankrd9,6030440G07Rik,Rcor1	30.56	6.05	7.26	12.15	3	3.21	4.17	6.21	12.06	8.55	2.21	20.56	1.7	0.11	0.34	0.91	2.04	0.84	2.19	1.68	1.59	0.76	0.22	1.45	0.82	0.2	0.73	2.29	3.09	2.34	1.21	1.6	3.37	4.15
116126	ImmGenATAC1219.peak_116126	chr12	110984360	0.01	2.3	1		Cinp,Tecpr2,Ankrd9,6030440G07Rik,Rcor1	3.74	5.07	3.09	1.96	5.21	5.22	0.25	5.21	4.14	2.38	2.48	3.75	0.66	0.55	0.98	2.53	1.63	0.76	1.63	3.92	2.27	1.38	1.85	0.12	1.1	2.17	0.66	2.88	0.23	0.15	0.62	0.93	0.54	1.89
116127	ImmGenATAC1219.peak_116127	chr12	110984796	0	3.59	1		Cinp,Tecpr2,Ankrd9,6030440G07Rik,Rcor1	9.15	7.18	1.67	5.37	3.58	4.84	3.51	1.91	2.58	2.33	1.26	2.53	1.08	1.05	1.58	1.45	1.09	1.89	0.67	0.54	0.56	1.43	1.07	0.12	0.2	0.94	0.12	2.29	0.23	0.57	1.21	2.08	0.36	9.69
116128	ImmGenATAC1219.peak_116128	chr12	110985323	0.06	9.44	1		Cinp,Tecpr2,Ankrd9,6030440G07Rik,Rcor1	17.99	1.78	7.26	8.67	10.67	2.14	1.59	3.2	6.02	4.29	0.75	18.6	1.08	2.59	2.16	0.39	0.53	0.52	1.81	2.11	1.59	3.29	0.22	0.73	0.82	0.2	1.41	1.26	0.75	2.09	1.21	3.25	3.74	24.54
116129	ImmGenATAC1219.peak_116129	chr12	110991717	0.08	19.46	1		Ankrd9,6030440G07Rik,Rcor1	43.08	28.84	28.69	40.54	40.05	30.2	15.26	24.03	66.43	54.14	28.42	46.63	29.29	17.2	39.05	23.18	18.85	11.82	15.08	22.01	28.86	20.38	27.17	24.62	22.43	26.87	27.96	15.46	12.79	16.52	14.75	28.04	49.51	31.4
116130	ImmGenATAC1219.peak_116130	chr12	110991985	0.04	6.08	1		Ankrd9,6030440G07Rik,Rcor1	16.92	9.29	12.07	22.24	11.97	11.72	8.32	11.87	13.54	11.34	12.02	16.71	9.1	8.03	22.94	13.13	12.41	5.96	8.54	10.99	7.25	4.79	9.82	4.86	8.95	11.66	9.51	12.75	11.22	9.78	10.2	14.29	12.52	10.66
116131	ImmGenATAC1219.peak_116131	chr12	110992246	0.05	18.79	1		Ankrd9,6030440G07Rik,Rcor1	46.99	26.36	31.17	56.89	39.62	41.96	32.28	39.96	42.41	42.71	30.61	44.4	45.08	38.5	27.49	20.6	29.16	24.47	24.23	20.81	24.93	29.33	27.28	26.34	25.62	26.46	25.44	32.38	35.37	26.62	26.87	36.15	45.46	46.29
116132	ImmGenATAC1219.peak_116132	chr12	110992499	0.05	12.38	1		Ankrd9,6030440G07Rik,Rcor1	34.35	15.89	20.73	34.64	30.14	25.42	26.95	26.95	25.58	23.2	21.25	29.36	16.51	23.62	23.74	20.96	21.28	12.72	16.18	26.61	27.7	17.86	16.59	26.1	20.65	19.36	23.37	20.56	21.46	18.94	19.74	24.12	27.52	20.25
116133	ImmGenATAC1219.peak_116133	chr12	111004268	0.07	7.26	1		Ankrd9,6030440G07Rik,Rcor1	2.1	1.31	3.74	0.91	1.79	1.04	5.9	0.97	1.76	0.28	3.82	1.64	1.7	3.88	0.49	1.47	0.11	2.82	0.59	0.94	2.2	2.05	0.22	0.12	0.2	0.2	3.33	1.26	0.75	0.57	0.15	2.49	2.62	0.59
116134	ImmGenATAC1219.peak_116134	chr12	111005811	0.03	0.81	NA		Ankrd9,6030440G07Rik,Rcor1	3.37	8.15	1.02	1.07	0.37	2.14	1.1	2.74	1.46	3.94	1.82	2.11	0.66	1.64	4.03	0.39	0.11	3.59	1.43	0.11	3.77	2.05	0.22	2	1.46	1.58	2.58	3.53	1.7	1.93	1.58	0.1	0.54	2.83
116135	ImmGenATAC1219.peak_116135	chr12	111007891	0.07	7.45	1		Ankrd9,6030440G07Rik,Rcor1	5.28	1.31	3.74	3.2	2.32	3.21	5.1	5.78	3.31	4.17	1.32	4.35	0.66	0.14	7.35	23.06	8.95	19.64	9.8	14.3	18.36	9.55	10.88	5.82	9.61	9.67	5.75	19.43	14.16	15.07	13.86	1.6	4.08	1.75
116136	ImmGenATAC1219.peak_116136	chr12	111008755	0.05	1.24	NA		Ankrd9,6030440G07Rik,Rcor1	1.35	2.59	1.63	3.09	0.44	3.79	1.7	1.36	0.63	1.29	1.96	2.53	1.15	0.62	4.07	2.55	0.53	3.59	1.43	0.5	2.2	0.81	1	1.28	3.13	0.2	1.29	1.43	1.18	1.93	0.95	0.1	0.96	1.2
116137	ImmGenATAC1219.peak_116137	chr12	111009159	0.03	5.17	1		Ankrd9,6030440G07Rik,Rcor1	1.82	5.74	1.19	2.42	0.71	0.36	0.69	3.72	0.63	0.73	1.32	1	1.15	1.52	1.62	0.63	0.11	3.09	0.67	1.68	0.11	1.43	0.22	3.98	0.82	1.06	0.66	0.1	2.02	0.15	0.15	0.44	1.81	0.59
116138	ImmGenATAC1219.peak_116138	chr12	111010054	0.09	4.28	1		Ankrd9,6030440G07Rik,Rcor1	4.1	4.45	0.55	3.2	1.98	2.14	1.1	1.11	1.75	0.73	0.41	0.46	7.17	1.05	2.37	1.47	1.09	1.37	0.59	0.54	2.25	1.38	1.07	1.28	0.2	1.58	1.29	0.44	0.23	0.95	0.15	0.77	1.38	1.75
116139	ImmGenATAC1219.peak_116139	chr12	111010380	0.17	5.12	1		Ankrd9,6030440G07Rik,Rcor1	0.8	2.08	0.55	2.6	1.21	1.67	1.26	0.38	0.71	0.73	0.1	1	0.66	0.11	1.32	1.19	0.53	1.08	0.59	0.5	0.11	0.14	2.48	1.45	0.82	0.2	0.12	0.1	2.35	0.95	0.62	0.1	1.39	0.59
116140	ImmGenATAC1219.peak_116140	chr12	111016985	0.07	6.24	1		Ankrd9,6030440G07Rik,Rcor1	0.78	1.09	0.11	1.61	1.73	0.87	1.12	0.62	2.88	0.28	2.48	1.64	0.11	0.55	0.18	0.11	0.53	1.25	0.67	0.54	0.53	3.9	4.78	2	5.24	3.61	0.66	0.93	0.23	1.67	0.62	3.25	1.41	0.23
116141	ImmGenATAC1219.peak_116141	chr12	111017266	0.02	1.49	NA		Ankrd9,6030440G07Rik,Rcor1	0.78	0.49	0.11	2.42	0.37	0.36	0.11	1.01	0.63	0.28	1.02	1.64	0.53	0.62	1.95	0.11	0.11	0.11	0.59	0.11	0.11	0.81	1.07	0.73	2.68	2.43	2.16	0.1	2.14	1.13	2	0.93	0.72	0.11
116142	ImmGenATAC1219.peak_116142	chr12	111024518	0.09	3.82	1		Ankrd9,6030440G07Rik,Rcor1	5.3	0.83	4.22	8.46	1.98	3.21	1.75	3.06	17.87	7.74	1.84	8.08	1.08	0.11	1.06	0.11	0.11	0.11	0.26	0.11	0.11	0.14	0.22	0.67	0.82	0.94	0.66	0.43	0.75	0.57	0.62	0.1	1.19	0.23
116143	ImmGenATAC1219.peak_116143	chr12	111024799	0.58	3.82	1		Ankrd9,6030440G07Rik,Rcor1	5.99	2.38	1.2	5.84	0.37	3.37	2.2	3.51	13.26	5.38	0.44	5.33	0.11	0.55	0.34	0.11	0.11	0.35	0.1	0.54	0.53	0.14	0.22	0.12	0.82	0.2	0.12	0.43	0.23	0.95	0.62	0.1	0.1	0.23
116144	ImmGenATAC1219.peak_116144	chr12	111032025	0.07	1.56	1		Ankrd9,6030440G07Rik,Rcor1	0.78	1.09	7.26	2.87	6.43	1.04	2.2	2.07	7.5	5.38	0.41	5.66	0.11	0.11	0.67	0.11	0.53	0.76	1.86	0.11	2.2	2.05	0.22	2	0.82	0.2	1.27	0.44	1.18	1.67	0.95	0.44	0.72	1.07
116145	ImmGenATAC1219.peak_116145	chr12	111033977	0.35	3.82	1		Ankrd9,6030440G07Rik,Rcor1	12.2	3.15	11.84	12.69	10.16	4.25	7.42	5.14	16.04	8.91	0.1	5.98	0.11	1.57	0.67	1.42	0.53	1.78	1.52	0.11	1.59	0.14	1.07	0.12	1.1	0.2	0.12	0.43	2.35	0.95	0.15	0.1	0.97	0.71
116146	ImmGenATAC1219.peak_116146	chr12	111035355	0.05	11.45	1		Ankrd9,6030440G07Rik,Rcor1	26.29	13.48	20.91	33.24	24.15	23.63	20.15	26.35	29.96	18.07	11	24.99	5.15	4.43	2.33	2.59	0.11	1.25	0.26	4.48	3.65	4.29	7.47	5.54	6.07	4.18	4.93	9.97	9.26	3.58	4.02	21.14	16.78	7.52
116147	ImmGenATAC1219.peak_116147	chr12	111036339	0.05	4.73	1		Ankrd9,6030440G07Rik,Rcor1	8.09	1.31	1.02	3.69	3	1.56	1.26	1.79	5.76	4.5	0.75	3.16	0.53	0.58	1.06	0.11	0.54	0.52	1.52	2.11	0.11	2.05	1.85	2	1.46	2.23	0.73	0.76	2.35	1.13	0.95	9.96	2.63	1.2
116148	ImmGenATAC1219.peak_116148	chr12	111036617	0.31	3.44	1		Ankrd9,6030440G07Rik,Rcor1	10.84	0.7	4.2	6.34	4.21	2.14	3.42	2.64	11.45	8.41	2.4	6.82	0.53	0.58	0.5	1.19	0.53	1.81	2.05	2.11	2.86	1.43	1	1.45	1.72	2.43	0.12	4.1	5.53	4.71	8.18	6.58	2.17	0.59
116149	ImmGenATAC1219.peak_116149	chr12	111037532	0.11	4	1		Ankrd9,6030440G07Rik,Rcor1	3.05	0.49	0.11	1.96	1.03	1.84	4.5	2.07	1.12	2.79	2.74	1.23	2.48	2.05	0.67	1.47	0.53	2.82	0.1	1.49	5.16	0.14	1.07	1.29	0.82	2.69	0.12	4.15	1.7	2.85	4.38	1.21	1.38	1.14
116150	ImmGenATAC1219.peak_116150	chr12	111037966	0.08	5.27	1		Ankrd9,6030440G07Rik,Rcor1	3.22	2.18	2.93	1.46	4.8	2.04	0.69	4.68	4.08	4.15	5.44	3.14	1.44	6.7	2.16	2.53	1.52	1.81	0.67	0.5	0.98	3.07	2.51	3.98	1.72	4.06	2.16	2.35	3.93	1.67	2.04	3.98	4.47	1.99
116151	ImmGenATAC1219.peak_116151	chr12	111038376	0.02	6.4	1		Ankrd9,6030440G07Rik,Rcor1	16.91	8.15	12.25	14.4	7.56	8.82	4.22	7.59	18.69	13.57	4.66	20.76	2.48	6.98	22.46	4.18	9.62	6.72	7.75	5.29	11.78	9.15	5.19	7.82	3.76	8.21	6.86	6.16	6.03	7.11	5.4	7.63	3.74	12.71
116152	ImmGenATAC1219.peak_116152	chr12	111038842	0.35	4.38	1		Ankrd9,6030440G07Rik,Rcor1	7.69	16.45	3.58	11.46	17.95	14.11	5.56	7.97	14.77	8.29	7.26	8.67	1.93	4.39	11.02	5.68	4.89	8.93	10.18	10.08	9.17	7.93	9.91	12.92	10.85	5.87	8.27	5.53	9.29	3.21	7.17	9.47	5.55	13.25
116153	ImmGenATAC1219.peak_116153	chr12	111039221	0.42	56.79	1		Ankrd9,6030440G07Rik,Rcor1	104.76	84.33	110.58	109	106.49	128.12	91.11	107.31	90.68	94.98	98.57	113.08	76.42	93.82	88.53	66.7	68.94	72.13	69.66	91.59	82.87	86.49	92.39	96.12	92.72	88.31	79.9	72.02	78.59	51.65	60.35	95.91	95.54	93.96
116154	ImmGenATAC1219.peak_116154	chr12	111039596	0.57	6.39	1		Ankrd9,6030440G07Rik,Rcor1	11.25	8.25	3.61	4.15	10.16	19.28	2.2	8.52	4.26	5.52	1.96	4.12	1.7	3.05	8.85	12.16	11.24	9.71	8.84	3.84	3.65	2.04	5.19	5.3	3.76	2.96	2.04	1.91	3.09	4.14	2.04	7.07	2.45	6.67
116155	ImmGenATAC1219.peak_116155	chr12	111039910	0.79	2.55	1	Rcor1	Ankrd9,6030440G07Rik,Rcor1	6.6	11.23	0.55	5.56	2.93	6.14	6.21	6.04	3.73	1.9	6.12	1.59	3.65	3.41	4.03	0.11	1.06	4.83	3.85	0.5	5.02	3.29	3.71	2	5.6	3.66	2.58	0.76	4.76	2.49	4.62	3.55	4.07	2.5
116156	ImmGenATAC1219.peak_116156	chr12	111041440	0.28	4.64	1		Ankrd9,6030440G07Rik,Rcor1	4.67	2.59	6.1	5.37	3.58	2.6	5.1	7.4	5.09	4.68	5.64	3.78	0.11	4.85	2.07	0.91	2.46	1.32	4.07	4.48	3.66	6.66	6.43	8.33	7.8	6.99	4.08	13.73	26.93	18.28	15.55	6.98	3.69	1.89
116157	ImmGenATAC1219.peak_116157	chr12	111044511	0.04	7.79	1		Ankrd9,6030440G07Rik,Rcor1	0.78	0.1	2.01	0.11	1.79	0.79	2.01	0.72	1.71	0.28	2.4	1.59	0.11	2.35	0.11	0.63	0.11	1.81	0.26	0.11	0.11	0.14	1.07	0.12	0.2	0.2	0.66	2.02	32.3	30.03	24.87	0.44	2.18	0.11
116158	ImmGenATAC1219.peak_116158	chr12	111045071	0.01	1.75	1		Ankrd9,6030440G07Rik,Rcor1	2.89	1.31	1.63	2.96	1.21	3.18	0.65	2.21	6.66	5.58	1.26	4.96	0.11	1.68	0.75	0.63	0.54	0.35	0.26	1.06	1.16	3.22	4.23	1.29	0.82	2.69	2.7	1.76	2.35	2.65	3.13	1.67	0.78	1.07
116159	ImmGenATAC1219.peak_116159	chr12	111048417	0	3.67	1		Ankrd9,6030440G07Rik,Rcor1	5.3	2.38	3.74	5.15	5.64	5.96	9.73	4.75	5.9	6.11	19	3.51	15.02	18.12	0.73	7.37	6.86	3.09	3.87	4.44	7.82	8.35	9.26	7.03	8.81	10.2	4.83	0.76	5.08	3.87	2	2.08	11.65	2.39
116160	ImmGenATAC1219.peak_116160	chr12	111048968	0.01	5.12	1		Ankrd9,6030440G07Rik,Rcor1	8.38	0.49	0.11	7.03	0.87	1.28	1.75	0.77	0.63	3.77	0.44	4.09	3.1	2.08	0.75	0.9	0.96	0.76	0.1	0.5	0.98	0.81	1	0.67	1.1	0.2	1.9	0.93	1.7	0.57	0.95	0.44	0.1	2.58
116161	ImmGenATAC1219.peak_116161	chr12	111049763	0.04	0.88	NA		Ankrd9,6030440G07Rik,Rcor1	3.58	1.09	1.19	3.26	0.37	0.36	1.26	0.45	0.71	0.73	1.84	2.53	0.11	1.18	0.11	1.47	0.11	1.78	1.01	0.11	0.53	0.14	0.22	1.45	0.2	0.2	1.27	0.76	4.62	3.58	1.21	0.44	0.36	1.32
116162	ImmGenATAC1219.peak_116162	chr12	111051253	0.02	3.66	1		Ankrd9,6030440G07Rik,Rcor1	1.8	1.78	1.85	2.96	1.79	1.67	1.87	0.36	1.24	1.21	0.1	1.98	0.11	3.38	1.73	4.69	4.21	5.25	5.9	1.06	3.66	2.04	2.48	2	5.01	2.43	2.04	0.76	4.7	1.13	0.62	1.6	0.29	1.2
116163	ImmGenATAC1219.peak_116163	chr12	111051625	0.12	1.1	NA		Ankrd9,6030440G07Rik,Rcor1	6.66	1.31	2.96	4.55	5.21	2.64	4.99	1.01	3.01	1.45	2.74	3.13	0.53	2.58	8.99	1.42	6.6	1.81	3.87	1.06	0.56	0.76	1	0.67	0.82	0.2	0.12	0.76	0.75	2.65	0.15	0.77	0.97	2.83
116164	ImmGenATAC1219.peak_116164	chr12	111052919	0.06	0.83	NA		Ankrd9,6030440G07Rik,Rcor1	2.19	1.78	2.28	6.83	2.48	1.56	1.59	0.11	0.12	0.28	3.26	3.47	1.44	0.55	0.98	0.11	0.54	0.11	0.67	0.5	0.98	1.42	1	2.83	2.1	0.2	1.94	1.29	0.75	1.67	1.21	0.1	0.29	0.23
116165	ImmGenATAC1219.peak_116165	chr12	111055078	0.01	0.68	NA		Ankrd9,6030440G07Rik,Rcor1	1.8	0.83	1.63	3.55	0.71	1.04	4.97	0.88	0.63	0.73	1.66	1.57	0.11	1.52	0.1	0.11	0.11	0.11	0.59	1.19	0.53	0.14	0.22	1.45	2.37	0.2	0.12	0.43	0.23	0.95	1.21	2.08	0.36	0.71
116166	ImmGenATAC1219.peak_116166	chr12	111057210	0.09	1.05	NA		Ankrd9,6030440G07Rik,Rcor1	1.26	1.78	0.55	1.86	0.71	2.04	1.7	1.86	0.12	0.12	0.41	2.48	0.53	0.11	0.67	0.39	0.96	1.32	0.26	0.5	0.56	0.14	1	0.67	1.72	1.06	1.27	0.1	0.75	1.13	1.41	0.44	0.1	0.71
116167	ImmGenATAC1219.peak_116167	chr12	111065992	0.02	0.8	NA		Ankrd9,6030440G07Rik,Rcor1	1.26	1.31	1.02	0.5	0.1	0.79	1.87	1.75	0.71	0.73	1.32	1.59	1.86	0.11	1.95	0.11	0.96	0.35	2.19	2.11	1.59	0.76	3.14	1.28	0.82	1.69	1.27	2.29	1.7	2.09	1.21	0.77	0.54	1.32
116168	ImmGenATAC1219.peak_116168	chr12	111071232	0.12	2.94	1		Ankrd9,6030440G07Rik,Rcor1,Traf3	1.77	0.49	0.59	2.5	0.87	2.63	0.65	1.52	3.01	2.33	1.32	1.59	0.66	1.52	1.73	1.76	0.96	0.35	1.86	2.11	0.98	0.76	2.23	1.28	1.46	0.2	1.29	0.43	1.18	1.13	2.43	1.7	1.83	0.66
116169	ImmGenATAC1219.peak_116169	chr12	111071671	0.11	6.18	1		Ankrd9,6030440G07Rik,Rcor1,Traf3	5.7	3.93	8.43	8.13	11.21	7.91	11.42	9.96	6.88	8.04	8.25	6.51	5.93	9.67	10.07	10.94	10.1	9.01	9.51	10.99	14.8	16.51	13.94	12.54	7.88	10.46	11.86	8.82	6.19	8.49	6.72	3.91	4.85	6.97
116170	ImmGenATAC1219.peak_116170	chr12	111071989	0.07	25.78	1		Ankrd9,6030440G07Rik,Rcor1,Traf3	13.91	23.98	46.88	22.55	33.12	33.92	41.03	36.37	24.17	19.18	50.12	26.41	25.98	40.5	41.78	39.99	42.52	40.3	44.62	37.29	54.34	52.41	48.69	47.37	47.11	43.15	43.73	31.1	43.44	40.48	40.28	14.9	17.48	28.52
116171	ImmGenATAC1219.peak_116171	chr12	111072431	0.08	3.45	1		Ankrd9,6030440G07Rik,Rcor1,Traf3	3.05	0.83	4.16	2.67	2.34	2.64	2.2	3.23	1.71	2.39	1.26	2.11	1.93	3.05	2.79	2.55	4.75	5.1	6.83	1.59	6.4	7.58	5.28	3.31	4.82	5.03	5.26	4.27	5.56	3.87	5.4	2.1	0.97	2.58
116172	ImmGenATAC1219.peak_116172	chr12	111077109	0.1	0.9	NA		Ankrd9,6030440G07Rik,Rcor1,Traf3	1.32	2.38	1.67	1.61	0.71	1.53	0.25	0.62	1.12	0.89	1.32	2.53	0.53	1.52	0.75	3.1	1.47	1.89	2.82	5.42	3.05	0.81	1.07	1.29	0.82	0.94	1.41	0.97	2.54	1.67	1.41	0.44	0.29	0.59
116173	ImmGenATAC1219.peak_116173	chr12	111087144	0.16	0.98	NA		6030440G07Rik,Rcor1,4930595D18Rik,Traf3	1.82	0.83	0.55	3.09	0.87	2.64	0.69	1.4	2.24	1.83	2.21	2.11	0.66	0.55	0.98	1.42	3	3.16	0.59	0.11	2.2	1.42	1	0.12	1.72	2.43	0.73	1.29	2.35	2.09	0.95	1.93	1.81	1.2
116174	ImmGenATAC1219.peak_116174	chr12	111088461	0.11	2.59	1		6030440G07Rik,Rcor1,4930595D18Rik,Traf3	3.92	4.29	4.22	4.77	2.99	2.63	3.21	4.71	5.87	8.29	1.96	1.99	5.67	3	2.49	4.35	4.7	2.38	3.09	2.14	3.66	4.92	6.06	6.65	3.76	7.69	4.97	1.79	0.75	1.13	2.64	5.36	4.85	4.52
116175	ImmGenATAC1219.peak_116175	chr12	111088906	0.18	1.01	NA		6030440G07Rik,Rcor1,4930595D18Rik,Traf3	2.35	0.7	0.11	1.86	0.71	2.64	0.65	0.62	0.63	1.29	1.02	3.59	1.86	0.62	0.34	2.59	3.21	0.11	0.67	2.11	3.05	0.76	1.85	0.73	0.2	1.06	1.27	0.97	1.18	1.36	0.15	0.44	0.36	2.42
116176	ImmGenATAC1219.peak_116176	chr12	111094161	0.03	5.82	1		6030440G07Rik,Rcor1,4930595D18Rik,Traf3	0.78	1.31	0.55	0.51	1.98	0.36	0.25	0.77	2.05	0.73	1.32	1.04	1.15	1.18	2.16	8.02	5.59	3.89	2.32	0.11	1.14	0.14	0.22	1.45	1.72	0.2	1.41	1.43	1.4	1.36	1.41	1.6	0.54	20.33
116177	ImmGenATAC1219.peak_116177	chr12	111109308	0	1	NA		Rcor1,4930595D18Rik,Traf3	2.35	2.08	1.02	1.47	0.1	0.87	1.26	0.62	1.24	0.73	0.1	1.64	0.53	1.05	1.95	0.11	1.09	1.25	0.1	1.49	0.53	4.35	2.51	1.29	6.33	4.2	1.94	1.29	1.18	0.57	0.62	0.44	0.54	0.59
116178	ImmGenATAC1219.peak_116178	chr12	111114168	0.02	0.95	NA		Rcor1,4930595D18Rik,Traf3	0.32	0.83	0.59	2.5	0.71	4.26	1.19	2.93	1.22	1.35	0.75	1	0.11	3.87	3.63	0.91	0.96	1.37	1.94	1.49	2.27	0.14	0.22	2.83	0.2	0.2	1.27	1.79	0.75	0.15	2	0.77	0.96	0.71
116179	ImmGenATAC1219.peak_116179	chr12	111118615	0.03	1.16	NA		Rcor1,4930595D18Rik,Traf3	3.52	0.7	1.85	3.26	1.79	2.88	1.1	1.01	1.24	0.12	1.66	2.75	1.86	1.02	0.73	0.91	0.96	0.76	3.34	2.14	0.53	0.76	1	2.83	1.72	0.2	1.9	1.26	3.93	1.36	2	1.26	1.79	0.59
116180	ImmGenATAC1219.peak_116180	chr12	111119107	0.25	0.81	NA		Rcor1,4930595D18Rik,Traf3	1.8	1.31	0.59	0.99	0.87	1.04	0.65	0.88	0.12	1.45	0.44	0.12	1.08	0.58	0.4	1.99	1.09	0.11	0.59	2.11	1.59	0.14	0.22	2.83	0.82	0.94	0.12	0.76	1.4	0.95	2	0.44	0.29	1.14
116181	ImmGenATAC1219.peak_116181	chr12	111119453	0.08	1.78	1		Rcor1,4930595D18Rik,Traf3	1.26	2.08	0.11	0.11	1.79	0.32	3.51	2.4	0.12	0.28	0.1	0.12	1.93	0.11	0.11	9.23	0.54	0.35	2.19	12.67	1.59	0.14	2.72	2	1.46	0.2	0.66	1.79	2.35	2.34	0.62	0.87	0.72	0.23
116182	ImmGenATAC1219.peak_116182	chr12	111120998	0.02	0.54	NA		Rcor1,4930595D18Rik,Traf3	1.35	0.7	0.59	1.86	3.94	1.08	2.95	2.73	0.71	2.33	1.84	0.12	2.48	1.52	3.65	0.91	0.54	0.84	1.43	0.54	2.25	0.81	1.63	2	1.46	0.2	1.29	1.26	0.23	1.67	3.83	1.21	0.96	0.59
116183	ImmGenATAC1219.peak_116183	chr12	111121505	0.07	0.75	NA		Rcor1,4930595D18Rik,Traf3	2.56	2.08	0.59	2.31	0.44	2.14	1.7	1.48	0.71	1.21	0.1	5.66	1.08	0.55	1.09	0.11	2.63	1.25	0.67	1.06	1.8	0.14	0.22	2	0.82	0.2	2.7	1.29	2.14	0.15	2.43	1.21	1.41	0.71
116184	ImmGenATAC1219.peak_116184	chr12	111122540	0.2	1.56	1		Rcor1,4930595D18Rik,Traf3	3.37	1.78	1.63	4.55	2.34	0.57	3.21	2.07	6.39	2.88	1.96	5.63	0.53	4.43	2.45	1.42	2.04	0.76	1.48	1.49	1.59	0.81	1	1.9	1.1	1.06	4.99	2.36	3.93	0.95	2.43	2.09	2.65	1.75
116185	ImmGenATAC1219.peak_116185	chr12	111128436	0.06	2.56	1		Rcor1,4930595D18Rik,Traf3	1.26	0.1	1.2	0.91	0.71	1.08	1.12	0.11	2.35	0.28	0.41	0.12	1.08	1.05	0.34	1.45	0.11	0.35	0.1	0.94	0.11	0.76	0.22	1.29	0.2	0.2	1.27	0.76	1.4	0.57	1.84	1.7	7.84	0.71
116186	ImmGenATAC1219.peak_116186	chr12	111132098	0.31	2.6	1		Rcor1,4930595D18Rik,Traf3	1.32	0.49	0.59	0.11	0.44	0.36	0.69	0.38	0.12	0.12	0.41	1.23	0.53	0.58	0.1	0.39	0.11	0.84	0.67	1.19	1.59	0.14	0.22	0.67	1.72	0.2	0.66	1.29	1.4	0.95	0.62	0.1	1.41	0.11
116187	ImmGenATAC1219.peak_116187	chr12	111136124	0.12	0.74	NA		Rcor1,4930595D18Rik,Traf3	5.1	3.55	1.02	3.55	0.71	0.87	1.75	2.05	0.63	0.12	1.32	2.11	1.08	3.38	0.5	1.45	0.53	1.37	1.52	0.54	0.11	0.14	0.22	1.45	1.1	0.94	2.16	0.1	0.75	2.34	0.95	2.08	0.78	2.99
116188	ImmGenATAC1219.peak_116188	chr12	111137291	0.14	2.2	1		Rcor1,4930595D18Rik,Traf3	12.81	3.15	10.08	9.01	8.62	14.51	10.11	9.01	4.33	4.68	1.84	6.11	0.11	4.39	3.04	3.47	2.87	1.89	4.36	3.56	1.16	2.04	2.29	4.16	4.38	1.79	1.9	8.13	0.23	3.21	3.22	2.16	2.21	0.59
116189	ImmGenATAC1219.peak_116189	chr12	111142644	0	1.19	NA		4930595D18Rik,Traf3	1.26	1.09	0.59	1.96	0.87	0.1	1.12	1.52	1.12	0.12	0.75	4.12	0.11	1.68	0.34	1.97	0.11	0.84	1.01	1.19	1.16	0.14	1	2.29	0.2	0.2	2.16	1.26	0.23	0.15	0.15	4.26	3.69	0.11
116190	ImmGenATAC1219.peak_116190	chr12	111143097	0.27	1.24	NA		4930595D18Rik,Traf3	1.8	0.49	1.63	2.6	1.73	2.04	2.45	0.62	2.24	1.71	1.32	4.6	1.86	0.62	0.49	3.63	1.48	3.59	2.49	2.76	0.56	2.59	1.63	2.83	2.37	3.03	1.9	2.41	0.75	2.09	1.21	1.7	0.96	0.71
116191	ImmGenATAC1219.peak_116191	chr12	111143421	0.09	1.16	NA		4930595D18Rik,Traf3	3.55	1.78	1.02	0.51	1.79	5.05	2.2	2.68	4.24	1.45	0.44	5.49	6.55	0.55	0.4	2.53	2.46	0.52	3.57	4.54	0.56	2.05	2.48	0.67	2.68	2.23	2.58	1.26	2.14	1.13	2.63	4.3	0.1	0.71
116192	ImmGenATAC1219.peak_116192	chr12	111144823	0.04	1.34	NA		4930595D18Rik,Traf3	2.56	0.32	4.16	2.96	3.61	2.41	1.1	2.21	1.12	0.12	0.44	1.57	0.66	0.11	1.32	2.95	1.09	0.76	0.67	2.39	0.11	0.14	0.22	2.69	0.82	0.2	1.29	1.26	0.23	1.13	2	1.21	1.15	0.23
116193	ImmGenATAC1219.peak_116193	chr12	111148903	0.03	2.39	1		4930595D18Rik,Traf3	16.91	3.55	5.04	7.36	3.58	3.93	7.01	4.71	2.05	1.83	5	6.7	1.08	0.14	0.49	1.42	0.11	1.81	1.48	0.11	5.08	0.14	1.85	2.83	0.82	1.79	1.94	0.43	0.23	1.67	2	1.7	4.49	2.87
116194	ImmGenATAC1219.peak_116194	chr12	111149704	0.01	3.19	1		4930595D18Rik,Traf3	4.92	3.16	2.48	4.02	3	2.6	4.5	2.89	1.75	0.73	2.74	1.98	1.15	0.55	1.51	1.42	0.53	2.04	0.26	1.49	1.14	0.14	1.85	0.73	0.82	0.2	0.73	0.76	0.23	1.36	0.62	3.28	1.56	1.32
116195	ImmGenATAC1219.peak_116195	chr12	111150125	0.31	1.7	1		4930595D18Rik,Traf3	5.62	1.21	4.84	5.58	5.21	6.9	1.26	2.18	4.16	5.23	4.1	6.19	1.15	3.09	2.37	6.56	0.96	2.46	3.09	2.97	0.56	0.76	0.22	2	3.16	0.94	2.88	0.76	1.18	0.57	2.63	1.21	2.88	1.75
116196	ImmGenATAC1219.peak_116196	chr12	111150385	0.07	2.27	1		4930595D18Rik,Traf3	11.18	1.78	7.28	5.19	4.8	8.3	4.99	7.76	5.2	5.58	3.58	7.12	5.93	5.88	9.14	8.87	4.14	2.04	2.86	2.94	1.59	0.14	1.85	2.83	4.35	0.94	1.9	1.59	0.23	1.69	1.41	1.6	1.83	0.11
116197	ImmGenATAC1219.peak_116197	chr12	111153195	0.01	2.89	1		4930595D18Rik,Traf3	3.97	0.7	1.02	0.5	3.58	1.28	2.95	0.97	0.12	0.89	0.44	0.7	0.66	0.14	6.26	0.39	1.48	4.42	1.48	1.99	2.27	1.42	0.22	2.62	0.82	0.2	0.66	0.1	0.75	2.09	0.15	4.03	4.8	1.75
116198	ImmGenATAC1219.peak_116198	chr12	111155904	0.25	1.56	1		4930595D18Rik,Traf3	1.26	0.32	2.28	0.91	1.3	0.87	1.12	1.79	0.63	0.73	0.1	1.59	0.11	1.05	0.75	0.9	0.54	0.11	0.44	1.99	0.56	0.14	0.22	0.12	1.72	0.2	1.94	1.29	0.23	0.15	1.21	0.44	1.39	6.46
116199	ImmGenATAC1219.peak_116199	chr12	111157808	0.14	4.25	1		4930595D18Rik,Traf3	1.32	0.7	1.2	1.96	1.71	1.04	1.7	1.01	2.67	2.24	2.48	2.88	1.08	0.55	1.48	0.63	0.54	0.84	0.44	1.06	4.71	7.24	7.21	15.76	4.38	8	12.85	0.76	0.23	0.95	2	5.29	6.71	0.11
116200	ImmGenATAC1219.peak_116200	chr12	111159241	0.11	2.11	1		4930595D18Rik,Traf3	7.69	3.16	2.28	8.46	10.72	8.59	4.45	4.22	1.75	1.9	3.12	2.88	0.66	0.62	1.62	2.59	3.59	0.52	3.02	2.14	0.53	4.48	5.38	2.69	2.1	4.11	8.35	0.76	1.4	0.15	2	1.26	0.72	0.11
116201	ImmGenATAC1219.peak_116201	chr12	111159817	0.03	18.05	1		4930595D18Rik,Traf3	30.02	30.39	43.45	46.49	39.13	29.22	32.34	27.17	19.16	20.89	4.54	41.06	9.23	7.91	6.12	19.65	18.76	28.74	26.84	24.51	28.94	24.56	33.96	35.38	22.44	27.82	28.27	32.01	16.92	3.07	8.04	23.59	10.76	3.55
116202	ImmGenATAC1219.peak_116202	chr12	111160146	0.28	39.46	1		4930595D18Rik,Traf3	83.06	68.04	101.65	115.8	88.14	92.99	84.02	104.69	78.15	76.95	17.82	106.68	53.14	34.76	23.26	26.82	29.13	27.76	35.31	25.96	23.19	31.56	33.1	33.81	25.55	33.03	30.53	57.35	18.63	18.51	15.96	68.3	51.48	19.22
116203	ImmGenATAC1219.peak_116203	chr12	111162627	0.02	1.25	NA		4930595D18Rik,Traf3	1.98	3.72	2.93	2.6	3.42	1.53	2.01	4.17	2.67	1.83	3.26	3.51	0.66	2.64	1.48	1.97	1.06	2.91	2.19	1.19	3.05	0.76	0.22	0.67	0.2	1.58	0.12	4.27	4.17	0.57	0.95	2.42	3.36	0.59
116204	ImmGenATAC1219.peak_116204	chr12	111164349	0	6.69	1		4930595D18Rik,Traf3	17.44	5.07	5.97	27.47	12.04	5.3	4.17	8.67	14.65	16.33	12.46	34.08	14.59	21.33	25.85	3.64	7.45	1.25	5.74	2.93	6.52	2.68	4.78	6.43	5.03	5.57	5.67	12.85	6.19	5.36	9.23	9.45	5.2	11.9
116205	ImmGenATAC1219.peak_116205	chr12	111164670	0.14	17.34	1		4930595D18Rik,Traf3	39.26	37.45	36.31	48.78	32.43	25.17	35.37	37.81	52.04	40.68	46.72	44.69	24.4	39.82	22.67	18.76	15.51	16.05	18.19	19.33	19.6	24.03	28.06	30.56	24.68	25.91	27.64	40.03	22.12	28.55	33.77	34.84	31.73	22.72
116206	ImmGenATAC1219.peak_116206	chr12	111165291	0.14	5.53	1		4930595D18Rik,Traf3	13.87	16.19	18.11	11.95	10.67	9.96	11.73	14.4	15.67	10.4	6.77	11.22	2.48	5.9	6.65	2.55	4.7	4.42	4.72	2.11	4.34	9.9	9.89	11.5	10.94	9.83	9.49	19.18	11.22	6.6	5.55	7.31	9.11	4.88
116207	ImmGenATAC1219.peak_116207	chr12	111166102	0.04	7.13	1		4930595D18Rik,Traf3	17.24	13.48	7.28	16.99	19.22	25.03	5.84	19.01	12.01	10.8	6.12	15.47	5.93	12.98	18.34	12.82	14.13	16.09	13.39	3.56	8.54	8.8	9.55	7.82	8.74	8.21	9.31	9.48	7.7	7.98	6.28	14.12	11.65	10.53
116208	ImmGenATAC1219.peak_116208	chr12	111166399	0.48	17.91	1	Traf3	4930595D18Rik,Traf3	24.77	29.29	12.19	12.8	27.69	30.67	10.11	26.46	9.11	5.03	18.03	9.1	6.78	14	7.5	13.65	12.39	19.99	14.02	9.25	6.45	11.73	11.51	8.51	14.94	8.56	6.5	11.43	4.82	7.38	5.68	19.84	9.91	18.93
116209	ImmGenATAC1219.peak_116209	chr12	111166841	0.1	2.51	1		4930595D18Rik,Traf3	6.67	8.64	5.32	10.05	9.11	13.69	9.37	9.4	6.39	6.31	6.21	5.86	5.67	5.51	7.53	3.64	7.72	4.29	7.65	5.29	11.79	7.63	6.3	7.55	5.5	6.99	4.07	8.6	3.38	3.98	6.01	5.03	5.57	3.55
116210	ImmGenATAC1219.peak_116210	chr12	111167215	0.04	2.11	1		4930595D18Rik,Traf3	3.55	9.03	1.02	4.55	6.43	4.25	6.08	3.35	6.18	5.58	4.84	5.27	4.5	4.07	5.83	2.04	2.63	4.72	5.51	1.59	4.34	4.79	5.68	4.35	4.35	4.66	4.17	5.35	2.35	6.08	2.63	6.73	3.36	2.99
116211	ImmGenATAC1219.peak_116211	chr12	111172957	0.04	5.28	1		4930595D18Rik,Traf3,Amn	4.57	4.45	0.11	0.99	3	0.1	0.65	2.51	0.12	0.28	1.32	0.12	0.11	1.52	1.06	0.11	2.07	1.25	0.59	0.5	1.8	1.43	0.22	0.12	0.82	1.06	1.29	4.1	0.23	0.57	0.62	9.4	9.04	1.14
116212	ImmGenATAC1219.peak_116212	chr12	111179115	0.12	2.78	1		4930595D18Rik,Traf3,Amn	3.09	6.05	6.72	10.93	6.97	7.88	4.17	7.3	5.89	7.74	0.41	6.24	0.53	0.11	0.34	0.11	0.11	1.08	0.59	0.11	0.56	0.76	0.22	0.12	1.72	0.2	0.73	0.44	0.23	0.57	0.62	1.26	1.38	1.87
116213	ImmGenATAC1219.peak_116213	chr12	111180744	0.05	1.59	1		4930595D18Rik,Traf3,Amn	1.82	4.29	3.55	0.51	0.1	1.08	1.1	1.01	2.67	3.26	2.4	1.04	2.48	1.58	0.34	1.42	3.03	1.25	2.18	2.39	1.59	0.14	1.85	0.12	0.2	1.06	0.12	10.33	4.02	3.41	1.21	1.21	0.54	0.11
116214	ImmGenATAC1219.peak_116214	chr12	111181308	0.02	1.4	NA		4930595D18Rik,Traf3,Amn	0.78	2.38	2.28	2.31	1.03	0.32	2.41	2.68	1.76	1.35	3.12	0.7	1.7	2.08	2.06	0.39	4.31	1.89	2.7	2.14	5.06	2.05	1.85	0.67	0.82	3.07	0.66	3.18	3.19	3.87	1.41	0.87	0.97	0.71
116215	ImmGenATAC1219.peak_116215	chr12	111182073	0.08	14.17	1		4930595D18Rik,Traf3,Amn	0.78	1.09	1.2	2.5	2.34	2.64	0.65	1.86	6.88	16.02	9.37	2.22	4.5	9.35	2.07	0.9	1.06	1.25	2.47	1.49	5.76	2.05	5.93	3.46	1.46	5.87	8.15	23.92	13.8	9.07	3.86	3.81	10.37	0.59
116216	ImmGenATAC1219.peak_116216	chr12	111182580	0.03	15.99	1		4930595D18Rik,Traf3,Amn	3.52	3.21	1.02	2.2	1.3	1.56	0.69	0.97	2.18	1.35	1.32	1.59	1.7	0.62	1.06	0.9	0.96	0.84	3.83	0.11	3.77	33.46	31.33	25.77	26.18	30.33	28.59	1.91	9.29	6.01	5.24	2.91	1.39	2.42
116217	ImmGenATAC1219.peak_116217	chr12	111183034	0.18	2.16	1		4930595D18Rik,Traf3,Amn	0.8	0.83	1.02	0.5	1.3	0.79	1.1	1.4	1.12	1.21	3.04	0.7	1.86	0.14	0.11	0.11	1.89	0.52	0.44	1.06	1.14	0.76	1.73	0.73	1.1	0.2	1.27	1.76	0.23	0.15	0.62	1.67	2.24	0.66
116218	ImmGenATAC1219.peak_116218	chr12	111184651	0	0.96	NA		4930595D18Rik,Traf3,Amn	3.05	1.31	0.11	1.86	0.71	1.56	3.89	1.11	1.71	3.41	2.54	1.04	2.68	4.85	0.73	0.91	0.54	1.78	0.26	0.11	3.05	0.14	1.85	1.9	0.2	1.06	0.66	1.29	0.75	0.57	1.41	3.25	2.11	1.2
116219	ImmGenATAC1219.peak_116219	chr12	111185392	0.13	1.19	NA		4930595D18Rik,Traf3,Amn	0.8	1.21	1.02	1.07	1.73	0.32	0.65	0.36	2.24	2.87	1.66	1	1.15	0.55	0.74	0.11	0.53	0.35	0.26	2.94	0.11	0.14	1	0.73	0.2	0.2	0.66	3.63	1.7	2.85	4.38	4.28	4.46	0.59
116220	ImmGenATAC1219.peak_116220	chr12	111187249	0.12	1.45	NA		4930595D18Rik,Traf3,Amn	1.1	0.49	0.59	2.5	1.21	1.28	1.12	0.97	2.24	0.73	1.32	1.04	0.66	0.55	0.98	0.39	0.53	0.35	1.1	2.14	1.59	0.76	1	2.61	1.1	1.06	0.12	5.97	0.75	0.95	2.63	1.67	3.31	1.79
116221	ImmGenATAC1219.peak_116221	chr12	111190481	0.27	4.46	1		4930595D18Rik,Traf3,Amn	0.8	2.08	1.85	0.11	1.3	0.36	2.01	2.22	1.22	0.28	0.41	0.46	0.11	1.02	0.34	0.91	1.48	0.84	0.1	1.59	0.98	1.43	0.22	2	0.2	0.94	0.66	0.43	1.4	0.15	0.15	10.66	14.91	0.59
116222	ImmGenATAC1219.peak_116222	chr12	111191140	0	1.57	1		4930595D18Rik,Traf3,Amn	0.32	0.49	0.59	0.11	0.71	0.57	0.25	2.34	1.71	0.12	0.93	1	0.11	1.57	0.73	3.1	1.09	0.76	0.26	0.5	1.16	0.81	2.29	1.45	0.82	2.43	0.66	1.43	2.35	0.95	1.84	2.13	0.78	0.71
116223	ImmGenATAC1219.peak_116223	chr12	111191451	0.3	3.07	1		4930595D18Rik,Traf3,Amn	2.1	0.49	1.19	0.51	4.56	1.45	0.65	2.87	0.12	0.73	1.32	1.04	0.11	2.08	1.09	0.39	0.11	0.11	0.59	0.11	0.11	0.14	1.07	0.73	0.82	1.79	1.9	0.1	2.14	0.57	0.15	0.1	2.24	0.11
116224	ImmGenATAC1219.peak_116224	chr12	111192934	0.04	9.7	1		4930595D18Rik,Traf3,Amn	0.8	1.09	1.63	1.07	1.98	3.21	2.95	0.72	2.01	0.73	1.32	0.12	0.11	0.14	1.39	0.9	0.96	1.25	0.59	1.19	0.98	0.14	0.22	1.29	1.1	1.06	1.29	0.1	2.02	2.49	2	3.98	2.59	0.59
116225	ImmGenATAC1219.peak_116225	chr12	111193514	0.01	2.75	1		4930595D18Rik,Traf3,Amn	0.8	0.7	3.07	0.91	1.98	1.84	1.7	3.58	1.12	1.71	1.26	0.46	0.11	2.08	1.65	0.39	0.54	0.76	1.48	1.49	1.14	1.38	1.07	1.28	0.82	0.2	3.33	0.97	0.23	0.15	1.58	0.77	1.41	0.59
116226	ImmGenATAC1219.peak_116226	chr12	111195301	0.16	2.32	1		4930595D18Rik,Traf3,Amn	0.11	0.32	0.11	0.91	0.37	0.36	0.51	1.13	0.12	0.73	0.44	1	1.15	0.14	0.11	5.44	0.11	1.32	1.43	0.94	2.88	0.76	0.22	0.12	0.2	1.06	0.12	0.43	2.14	3.87	2	3.2	0.54	1.32
116227	ImmGenATAC1219.peak_116227	chr12	111197670	0.46	1.11	NA		4930595D18Rik,Traf3,Amn	1.35	0.1	2.48	0.91	0.44	0.36	0.25	0.77	1.24	0.12	1.02	0.7	0.11	0.11	0.34	0.11	0.96	1.08	0.94	1.06	0.11	0.14	0.22	0.12	0.2	1.06	0.73	0.1	0.23	0.15	0.15	0.1	1.41	1.2
116228	ImmGenATAC1219.peak_116228	chr12	111200196	0.26	0.61	NA		4930595D18Rik,Traf3,Amn	0.57	0.1	0.55	1.4	2.92	0.36	1.7	3.47	1.67	0.28	3.26	1.64	1.15	0.58	2.06	0.9	0.11	0.76	1.1	0.94	0.53	3.22	2.48	0.73	1.1	1.79	1.27	0.93	0.75	0.15	1.41	1.93	2.18	1.14
116229	ImmGenATAC1219.peak_116229	chr12	111201569	0.02	0.68	NA		4930595D18Rik,Traf3,Amn	0.8	2.38	2.93	2.5	2.48	2.63	0.65	2.46	1.99	0.73	1.26	1.23	3.72	2.08	0.73	0.9	0.54	0.76	1.86	2.39	2.27	0.14	2.48	1.28	1.72	0.2	2.91	1.26	0.23	0.57	2.04	0.44	1.41	1.14
116230	ImmGenATAC1219.peak_116230	chr12	111207143	0.01	0.68	NA		4930595D18Rik,Traf3,Amn	3.52	0.49	0.59	2.42	2.92	1.56	0.25	1.52	0.71	1.83	0.93	0.12	0.66	0.58	0.67	0.39	1.52	1.78	1.48	0.11	0.11	0.14	0.22	0.67	0.82	1.06	1.27	0.93	1.7	0.15	0.62	1.26	0.96	0.23
116231	ImmGenATAC1219.peak_116231	chr12	111208351	0.04	0.93	NA		4930595D18Rik,Traf3,Amn	0.8	3.55	0.55	0.5	0.44	0.87	0.11	0.45	0.12	0.89	0.75	1.23	0.53	0.11	1.99	1.45	0.96	1.25	0.1	0.5	1.8	0.14	0.22	0.12	1.1	1.06	2.65	0.1	1.18	0.15	2.63	3.25	1.15	1.75
116232	ImmGenATAC1219.peak_116232	chr12	111211598	0.17	0.71	NA		4930595D18Rik,Traf3,Amn	3.09	0.1	0.55	0.51	0.71	0.79	0.11	0.7	0.63	0.12	1.02	1.64	0.11	0.55	0.11	0.63	0.96	0.84	1.01	1.19	1.14	3.27	1.63	0.67	0.82	0.94	0.12	0.44	1.18	0.15	1.41	1.6	0.78	0.23
116233	ImmGenATAC1219.peak_116233	chr12	111213135	0.03	1.43	NA		4930595D18Rik,Traf3,Amn	1.26	2.56	1.02	0.99	4.27	0.57	0.25	1.36	1.71	0.89	0.41	1	0.53	0.55	0.34	1.42	1.47	2.34	0.44	0.54	1.16	0.76	1	0.73	0.82	0.2	1.27	1.26	0.23	0.15	0.95	1.26	1.39	0.71
116234	ImmGenATAC1219.peak_116234	chr12	111222091	0.02	0.71	NA		4930595D18Rik,Traf3,Amn	2.8	3.15	0.59	0.11	2.48	0.57	0.51	0.11	1.22	0.12	1.02	1.04	0.11	0.14	1.16	1.42	0.11	0.35	0.26	0.11	1.59	1.43	0.22	1.9	0.82	0.2	1.41	1.26	0.23	1.93	0.15	0.44	0.1	0.66
116235	ImmGenATAC1219.peak_116235	chr12	111224050	0.05	1.62	1		4930595D18Rik,Traf3,Amn	0.57	0.7	0.11	0.5	1.71	0.87	1.19	0.74	0.12	1.83	0.75	1.04	1.08	0.11	3.16	0.9	1.52	0.11	1.1	0.11	3.05	1.42	0.22	0.12	1.1	2.43	1.27	0.44	0.23	0.15	2.18	0.77	1.75	2.16
116236	ImmGenATAC1219.peak_116236	chr12	111225076	0.11	1.5	NA		4930595D18Rik,Traf3,Amn	0.32	3.15	2.96	0.91	3.42	2.6	1.1	1.79	0.71	0.28	1.02	2.22	3.26	3.37	3.95	1.42	1.63	2.38	1.48	1.06	2.25	0.14	1.73	0.67	0.2	2.96	0.12	0.44	2.54	0.15	0.95	0.44	2.88	0.71
116237	ImmGenATAC1219.peak_116237	chr12	111225364	0.11	8.48	1		4930595D18Rik,Traf3,Amn	3.05	3.55	1.2	0.5	0.87	2.38	0.65	0.88	2.52	0.89	0.1	1.23	0.66	1.58	2.74	10.05	4.75	2.34	1.48	2.14	3.04	1.43	0.22	0.67	0.82	1.79	1.41	1.79	1.18	0.15	0.62	0.44	5.59	4.9
116238	ImmGenATAC1219.peak_116238	chr12	111225622	0	2.6	1		4930595D18Rik,Traf3,Amn	3.52	1.09	1.63	1.07	2.92	0.79	1.7	0.38	1.24	0.28	0.44	1.59	1.08	1.18	1.95	2.53	0.96	1.25	0.67	0.5	1.14	1.43	1.73	1.28	0.2	0.2	2.65	0.76	1.18	0.57	2.04	0.44	2.62	0.71
116239	ImmGenATAC1219.peak_116239	chr12	111226159	0.08	1.94	1		4930595D18Rik,Traf3,Amn	0.78	1.86	2.48	2.31	0.37	1.08	0.25	0.77	0.12	0.89	1.02	0.12	0.53	0.62	0.5	0.9	0.53	0.76	0.67	0.54	1.59	0.14	1.07	0.73	1.1	0.94	0.12	13.73	3.19	0.57	4.18	0.87	0.1	1.07
116240	ImmGenATAC1219.peak_116240	chr12	111227597	0.42	2.67	1		4930595D18Rik,Traf3,Amn	4.57	5.28	1.63	1.4	1.21	2.14	3.89	1.36	1.46	1.35	0.44	1	0.53	2.08	0.18	0.39	2.87	0.76	2.32	1.59	1.14	5.9	6.3	4.02	7.03	7.61	3.33	3.68	0.75	3.41	2.04	2.49	0.96	5.18
116241	ImmGenATAC1219.peak_116241	chr12	111228978	0.08	0.68	NA		4930595D18Rik,Traf3,Amn	4.57	0.83	1.19	0.99	2.32	1.04	4.45	0.36	1.22	1.29	0.44	1.04	0.53	0.58	0.73	0.39	0.53	0.35	0.94	0.11	0.98	0.14	0.22	1.28	0.2	1.06	0.73	1.59	1.7	0.95	0.62	0.77	1.15	0.59
116242	ImmGenATAC1219.peak_116242	chr12	111230997	0	2.23	1		4930595D18Rik,Traf3,Amn	1.8	1.82	0.55	0.99	1.71	0.32	0.65	2.18	0.63	0.89	0.41	0.7	1.08	1.64	2.33	2.04	2.07	0.11	0.67	0.5	0.11	2.04	1.85	0.12	0.82	0.94	0.66	1.29	1.18	3.21	2.18	3.91	2.59	2.26
116243	ImmGenATAC1219.peak_116243	chr12	111234780	0.01	1.55	1		4930595D18Rik,Traf3,Amn	0.32	3.15	1.85	1.4	0.44	0.32	7.11	1.23	1.71	0.12	1.66	0.12	1.15	0.11	0.11	0.39	1.48	0.84	0.26	0.11	2.62	0.14	0.22	0.12	1.1	0.2	1.29	0.43	1.4	0.15	0.15	0.77	0.72	1.14
116244	ImmGenATAC1219.peak_116244	chr12	111235812	0.01	0.6	NA		4930595D18Rik,Traf3,Amn	0.8	3.21	0.11	0.51	2	1.04	0.25	1.01	0.71	0.89	6.12	1.98	11.9	5.57	1.09	0.91	0.11	1.25	0.1	0.5	0.53	1.42	0.22	0.67	0.2	1.79	0.12	0.93	0.23	0.15	1.41	0.77	1.19	0.59
116245	ImmGenATAC1219.peak_116245	chr12	111238634	0	4.87	1		4930595D18Rik,Traf3,Amn	0.32	1.21	1.85	1.86	2.48	2.09	0.51	1.79	2.05	0.28	3.04	1.59	0.53	0.62	5.7	2.59	0.96	0.52	1.01	3.58	2.88	1.42	0.22	2	0.2	0.2	0.12	0.43	0.23	1.36	0.15	0.44	0.54	0.66
116246	ImmGenATAC1219.peak_116246	chr12	111238978	0.21	7.84	1		4930595D18Rik,Traf3,Amn	0.11	2.08	0.59	2.01	0.87	1.08	2.01	1.52	0.71	0.12	1.96	0.7	0.11	1.05	41.05	42.13	7.02	11.17	1.43	2.11	2.88	1.43	3.57	0.67	1.1	0.2	0.66	0.43	0.75	2.43	3.22	1.34	0.72	0.11
116247	ImmGenATAC1219.peak_116247	chr12	111244763	0.11	0.66	NA		4930595D18Rik,Traf3,Amn	1.26	1.31	1.19	1.07	1.3	0.32	0.69	1.01	1.75	0.73	0.41	0.12	1.08	0.11	1.73	0.63	0.11	0.52	1.63	0.5	1.8	0.81	0.22	1.29	3.76	1.58	0.66	0.1	0.23	0.15	0.15	1.6	0.54	0.11
116248	ImmGenATAC1219.peak_116248	chr12	111249289	0.03	0.86	NA		4930595D18Rik,Traf3,Amn	3.22	1.82	0.11	3.26	1.21	4.73	1.7	3.56	0.12	0.73	0.93	1.59	1.93	1.64	2.07	1.42	0.54	1.32	0.67	1.59	0.11	1.42	1.85	0.12	0.82	1.69	1.27	0.43	0.23	0.15	0.15	0.77	1.15	1.55
116249	ImmGenATAC1219.peak_116249	chr12	111251454	0.02	1.05	NA		4930595D18Rik,Traf3,Amn	4.05	4.67	1.63	0.91	3.58	0.79	1.19	0.45	0.63	1.21	0.41	3.06	1.15	1.57	3.74	4.6	3.57	1.65	0.67	1.59	0.11	0.14	1	1.29	1.46	1.06	1.27	0.76	0.23	1.36	1.58	0.1	0.96	1.87
116250	ImmGenATAC1219.peak_116250	chr12	111252635	0.42	1.77	1		4930595D18Rik,Traf3,Amn	1.1	3.15	1.63	1.61	0.71	1.67	1.75	1.09	0.63	0.73	0.41	1	0.53	1.52	4.16	3.24	4.45	1.25	1.52	0.94	3.05	4.79	4.3	1.28	2.68	4.66	2.58	0.43	0.23	0.57	0.15	1.6	0.29	0.59
116251	ImmGenATAC1219.peak_116251	chr12	111263764	0.8	3.47	1		4930595D18Rik,Traf3,Amn	1.8	6.52	2.48	3.55	1.21	3.18	1.12	3.8	0.63	2.85	1.32	1.59	0.53	2.6	3.72	3.47	1.89	0.11	0.59	1.06	2.25	0.76	0.22	2	1.1	0.2	1.41	1.59	2.35	1.36	2.63	0.77	2.21	16.44
116252	ImmGenATAC1219.peak_116252	chr12	111265179	0.01	0.61	NA		4930595D18Rik,Traf3,Amn	3.52	2.59	2.28	0.91	2.34	2.64	2.2	2.51	1.71	1.21	1.96	2.22	2.48	2.6	3.14	1.97	1.63	1.08	1.1	2.39	1.59	1.42	1	3.98	0.82	2.43	3.44	1.79	0.75	0.95	3.22	2.89	0.72	1.32
116253	ImmGenATAC1219.peak_116253	chr12	111268151	0.31	1.12	NA		4930595D18Rik,Amn	4.92	5.07	8.35	4.99	3.94	3.37	4.5	3.08	1.12	0.89	1.84	3.49	4.43	1.64	2.49	2.55	2.87	3.09	4.84	2.93	3.77	2.04	0.22	0.67	2.48	1.79	3.54	1.91	4.7	1.13	0.95	3.55	2.24	2.83
116254	ImmGenATAC1219.peak_116254	chr12	111269867	0.03	2.05	1		4930595D18Rik,Amn	4.57	5.28	6.72	2.87	2.93	1.08	3.42	3.12	1.24	0.73	1.26	4.6	0.66	4.93	5.7	1.97	2.31	0.84	3.85	2.39	1.14	5.5	7.19	8.51	8.25	5.68	7.82	2.02	0.75	2.09	2	2.08	3.98	0.11
116255	ImmGenATAC1219.peak_116255	chr12	111272646	0.08	2.48	1		4930595D18Rik,Amn	7.72	3.15	5.97	6.08	4.89	2.14	3.51	1.91	5.26	6.94	3.82	4.62	1.15	4.93	6.12	3.1	3.2	1.37	0.67	3.58	2.86	2.04	4.36	4.02	2.37	4.2	2.65	2.41	0.23	1.36	1.41	4.29	2.59	3.56
116256	ImmGenATAC1219.peak_116256	chr12	111274342	0.27	1.17	NA		4930595D18Rik,Amn	4.57	2.38	4.7	1.07	1.21	3.93	3.89	0.88	2.67	3.32	1.82	5.14	4.43	7.04	4.31	2.53	1.09	1.37	1.81	0.54	0.56	0.76	1.85	3.33	3.59	0.94	3.44	2.35	1.18	0.15	0.15	2.91	2.51	1.32
116257	ImmGenATAC1219.peak_116257	chr12	111275381	0.29	2.04	1		4930595D18Rik,Amn	2.35	4.29	7.06	2.81	2.32	2.04	5.9	4.27	2.24	1.35	2.43	1.04	1.15	2.08	5.43	1.42	1.48	1.81	1.48	5	1.14	2.05	2.23	4.58	2.54	1.06	0.12	1.79	0.75	0.95	1.41	3.39	2.11	0.59
116258	ImmGenATAC1219.peak_116258	chr12	111275667	0.13	1.77	1		4930595D18Rik,Amn	4.5	3.16	1.2	2.6	2.48	2.88	10.38	2.02	0.63	3.26	1.84	0.46	1.08	2.08	3.73	3.1	1.48	1.81	1.86	1.68	4.48	1.38	4.19	3.98	2.48	0.2	2.04	1.26	0.75	1.36	3.83	2.83	2.62	0.23
116259	ImmGenATAC1219.peak_116259	chr12	111284690	0.1	1.26	NA		Amn,Cdc42bpb	2.8	5.74	0.55	1.61	0.44	1.04	0.51	2.61	3.94	3.41	1.66	0.12	0.11	0.55	1.39	1.99	1.52	2.46	0.26	0.54	2.88	2.04	2.23	2.61	3.13	2.71	4.17	0.1	2.91	0.57	2.04	1.26	0.36	1.89
116260	ImmGenATAC1219.peak_116260	chr12	111285164	0.13	0.81	NA		Amn,Cdc42bpb	0.78	1.31	1.67	0.91	3	2.63	7.11	1.79	1.67	0.89	0.1	1.04	0.53	4.66	0.98	0.63	0.54	0.11	2.86	1.19	1.59	0.81	1	1.29	0.82	2.43	1.27	0.76	0.75	1.36	1.41	0.1	0.36	3.77
116261	ImmGenATAC1219.peak_116261	chr12	111286178	0.14	2.05	1		Amn,Cdc42bpb	0.11	1.21	2.96	0.51	0.87	1.28	0.11	0.74	0.12	0.28	0.44	1	0.53	2.05	1.51	0.63	0.54	0.35	0.26	0.11	1.14	6.42	6.42	8.06	5.65	5.33	9.04	1.79	0.23	1.36	0.95	0.1	0.96	0.23
116262	ImmGenATAC1219.peak_116262	chr12	111287267	0.11	0.54	NA		Amn,Cdc42bpb	0.8	1.21	0.11	1.9	2.32	1.04	3.39	0.36	1.24	0.28	1.32	0.46	0.11	0.62	0.34	0.11	0.53	0.11	1.1	0.94	1.8	2.05	0.22	1.28	0.2	1.06	0.66	0.76	0.75	0.15	1.84	0.1	1.79	1.07
116263	ImmGenATAC1219.peak_116263	chr12	111296722	0.01	5.05	1		Amn,Cdc42bpb	4.96	1.82	4.42	3.46	4.27	1.45	7.01	2.4	3.53	2.88	0.41	3.51	0.53	1.02	2.18	1.76	2.63	1.08	0.26	1.59	3.04	2.66	1.07	0.67	1.1	1.69	0.66	3	0.23	0.15	1.21	2.83	0.29	7.06
116264	ImmGenATAC1219.peak_116264	chr12	111302138	0.75	7.4	1		Amn,Cdc42bpb	2.19	10.16	1.67	4.6	4.27	6.48	2.95	1.79	13.59	19.82	21.35	2.26	13.46	17.38	1.73	1.97	0.96	0.76	1.01	3.37	0.11	1.42	2.77	0.12	1.1	0.2	0.12	1.91	2.14	2.65	1.41	1.21	21.28	4.58
116265	ImmGenATAC1219.peak_116265	chr12	111309457	0.19	8.06	1		Amn,Cdc42bpb,A230065H16Rik	2.8	4.67	2.28	3.55	0.87	2.14	1.59	2.25	3.31	2.88	8.04	3.59	0.11	3.38	2.75	4.35	0.54	1.81	1.01	1.59	1.14	0.76	0.22	0.12	0.82	1.06	2.7	1.26	1.4	1.36	0.15	19.67	10.84	5.56
116266	ImmGenATAC1219.peak_116266	chr12	111309710	0.02	1.95	1		Amn,Cdc42bpb,A230065H16Rik	0.57	4.29	1.19	0.91	1.79	2.88	1.7	2.21	1.12	1.45	3.76	0.46	1.7	0.62	3.23	2.95	0.54	1.65	1.1	2.94	1.59	0.14	1.85	1.28	0.2	0.2	1.29	1.76	0.23	0.57	1.21	5.95	1.83	1.87
116267	ImmGenATAC1219.peak_116267	chr12	111322515	0.01	1.08	NA		Amn,Cdc42bpb,A230065H16Rik,Exoc3l4	1.32	0.7	1.02	0.91	1.98	1.84	1.26	1.01	0.63	1.45	4.66	1.23	1.44	0.55	1.9	1.42	0.11	0.52	0.1	0.54	0.11	0.14	1.07	2	1.1	0.94	1.41	1.91	3.38	1.93	1.41	0.87	0.29	1.32
116268	ImmGenATAC1219.peak_116268	chr12	111323568	0.06	1.9	1		Amn,Cdc42bpb,A230065H16Rik,Exoc3l4	1.32	2.08	1.2	2.5	0.37	0.57	0.65	0.97	0.63	2.79	4.54	1	0.66	1.52	2.49	1.42	0.96	2.38	1.1	0.11	0.56	1.43	3.08	5.75	2.54	2.69	2.65	0.1	0.75	1.36	0.15	1.7	0.1	3.17
116269	ImmGenATAC1219.peak_116269	chr12	111324715	0.02	4.8	1		Amn,Cdc42bpb,A230065H16Rik,Exoc3l4	0.78	0.7	1.63	0.91	1.79	1.67	1.59	2.29	9.87	9.98	9.64	0.12	35.69	12.67	3.72	1.42	0.96	0.11	3.02	2.94	0.98	1.43	1.07	0.12	0.82	0.2	1.41	0.97	0.23	2.65	0.62	1.67	0.72	0.23
116270	ImmGenATAC1219.peak_116270	chr12	111325142	0.25	2.39	1		Amn,Cdc42bpb,A230065H16Rik,Exoc3l4	1.26	0.49	1.19	1.46	0.44	0.32	0.11	1.01	6.44	4.36	13.36	2.75	10.42	14.68	0.74	0.39	1.47	0.84	2.19	1.19	1.59	0.81	0.22	0.12	0.82	0.2	0.66	0.43	0.23	0.95	0.15	0.77	1.38	0.23
116271	ImmGenATAC1219.peak_116271	chr12	111325933	0.43	1.16	NA		Amn,Cdc42bpb,A230065H16Rik,Exoc3l4	2.1	2.08	1.85	0.11	0.71	1.53	2.16	1.01	2.67	1.45	0.75	4.08	3.65	3.09	0.73	0.11	0.96	1.89	1.86	0.54	2.2	0.76	0.22	1.9	1.1	1.06	0.73	0.97	1.4	0.15	3.22	2.09	2.63	2.16
116272	ImmGenATAC1219.peak_116272	chr12	111326294	0.13	6.46	1		Amn,Cdc42bpb,A230065H16Rik,Exoc3l4	1.26	3.93	2.93	1.96	2.93	3.73	3.51	3.03	5.41	3.88	6.12	2.53	7.17	9.08	1.58	0.91	2.07	2.04	0.67	0.54	1.14	0.14	0.22	0.73	0.82	0.2	1.27	1.29	2.14	0.95	0.95	3.57	15.62	18.79
116273	ImmGenATAC1219.peak_116273	chr12	111328590	0.01	3.32	1		Amn,Cdc42bpb,A230065H16Rik,Exoc3l4	6.31	2.59	3.09	4	1.73	2.04	4.99	1.36	3.74	1.45	1.84	1.59	1.7	1.52	1.62	2.3	1.89	1.32	0.59	2.39	0.53	3.84	1.73	2.62	3.76	0.94	1.27	1.26	2.35	1.67	2.43	2.46	5.15	15.86
116274	ImmGenATAC1219.peak_116274	chr12	111332606	0.27	10.19	1		Amn,Cdc42bpb,A230065H16Rik,Exoc3l4	3.03	3.16	1.63	3.55	0.1	0.32	3.21	2	0.12	3.32	11.31	3.59	17.26	19.29	1.95	0.39	0.53	1.25	1.01	0.5	0.11	0.14	0.22	1.28	0.82	0.2	0.73	2.41	0.75	1.67	0.62	0.77	3	32.23
116275	ImmGenATAC1219.peak_116275	chr12	111336313	0	0.78	NA		Amn,Cdc42bpb,A230065H16Rik,Exoc3l4	1.35	6.19	2.01	0.51	3.74	1.53	1.19	1.01	0.12	2.33	1.84	0.46	0.53	3.87	1.06	0.39	0.54	0.76	0.26	5.36	0.98	0.14	1	2.62	1.1	0.2	1.27	0.97	0.75	0.57	2.63	2.09	1.81	0.59
116276	ImmGenATAC1219.peak_116276	chr12	111336588	0	1.01	NA		Amn,Cdc42bpb,A230065H16Rik,Exoc3l4	1.35	3.21	2.01	0.11	1.3	2.14	0.11	1.75	2.18	0.73	1.26	0.46	0.66	0.14	4.03	0.63	0.54	2.36	0.67	2.11	0.56	0.14	0.22	4.7	1.1	0.2	0.12	0.76	1.7	0.95	0.62	2.1	1.39	0.11
116277	ImmGenATAC1219.peak_116277	chr12	111337822	0.01	3.47	1		Amn,Cdc42bpb,A230065H16Rik,Exoc3l4	6.67	3.93	1.02	0.99	2.34	0.87	1.7	2.05	0.71	1.35	6.84	1.64	11.07	5.69	1.48	1.19	0.96	0.76	1.43	0.94	1.14	0.81	0.22	2.29	0.82	1.58	0.66	0.43	2.91	2.09	0.62	2.08	0.29	11.53
116278	ImmGenATAC1219.peak_116278	chr12	111338417	0.01	2.98	1		Amn,Cdc42bpb,A230065H16Rik,Exoc3l4	1.82	2.59	2.01	0.99	1.98	3.93	1.59	1.36	1.46	0.73	4.02	1.59	10.42	3.62	2.49	1.45	0.53	0.84	1.1	1.49	1.59	0.76	1.85	1.9	0.2	0.2	0.12	1.26	3.09	0.57	0.15	2.1	0.36	11.15
116279	ImmGenATAC1219.peak_116279	chr12	111339001	0.07	0.84	NA		Amn,Cdc42bpb,A230065H16Rik,Exoc3l4	0.78	4.15	0.55	1.47	2.48	0.57	0.51	4.24	1.22	2.33	0.44	0.12	1.86	0.55	4.84	1.42	0.11	1.08	0.67	0.94	0.56	0.76	1.85	0.12	0.2	0.2	1.29	1.76	1.7	0.57	0.62	0.77	0.36	1.55
116280	ImmGenATAC1219.peak_116280	chr12	111340890	0.33	1.52	1		Amn,Cdc42bpb,A230065H16Rik,Exoc3l4	1.26	1.4	2.01	0.11	3.61	1.56	2.01	0.38	1.75	2.33	0.44	4.55	1.44	2.58	1.99	1.47	0.53	0.35	1.43	1.06	1.14	0.14	1	0.67	0.2	0.2	1.9	1.29	0.75	1.93	1.41	0.44	0.54	0.11
116281	ImmGenATAC1219.peak_116281	chr12	111341408	0.01	1.49	NA		Amn,Cdc42bpb,A230065H16Rik,Exoc3l4	1.35	2.38	0.59	1.61	1.21	1.08	1.12	3.08	2.67	0.12	0.1	1.64	1.86	0.14	0.73	0.91	0.11	0.11	0.67	1.06	0.56	0.14	1.85	1.29	0.82	0.2	1.27	1.29	0.23	1.13	0.15	1.21	0.54	3.17
116282	ImmGenATAC1219.peak_116282	chr12	111344150	0.02	1.67	1		Amn,Cdc42bpb,A230065H16Rik,Exoc3l4,Tnfaip2	0.57	0.1	0.59	0.5	0.37	1.45	1.1	1.4	1.71	2.33	5.99	2.11	0.53	0.11	1.09	2.68	1.09	0.11	0.67	1.19	0.56	0.81	1.07	0.12	0.82	0.2	0.66	0.93	1.4	1.93	0.15	1.89	0.29	1.89
116283	ImmGenATAC1219.peak_116283	chr12	111346362	0.02	0.98	NA		Amn,Cdc42bpb,A230065H16Rik,Exoc3l4,Tnfaip2	3.09	0.32	1.2	0.91	0.37	1.04	1.12	2.61	1.22	1.71	0.44	1.23	2.68	0.55	2.75	0.9	0.53	1.32	1.43	4.54	1.14	0.14	0.22	0.73	0.82	1.06	0.73	0.97	0.75	0.15	0.95	1.26	0.54	1.14
116284	ImmGenATAC1219.peak_116284	chr12	111347290	0.08	2	1		Amn,Cdc42bpb,A230065H16Rik,Exoc3l4,Tnfaip2	2.56	1.82	1.19	1.4	1.79	0.57	1.59	2.21	1.24	1.21	1.26	0.46	0.11	0.14	1.32	0.91	1.48	2.04	0.44	0.11	0.11	0.14	0.22	0.73	0.2	0.94	0.12	0.1	1.7	2.34	2.63	1.34	1.38	0.11
116285	ImmGenATAC1219.peak_116285	chr12	111349605	0.04	1.39	NA		Amn,Cdc42bpb,A230065H16Rik,Exoc3l4,Tnfaip2	0.11	2.38	2.28	0.91	2	1.08	1.19	1.39	1.22	0.73	5.69	1.23	2.48	2.35	0.75	0.39	0.54	0.11	1.43	1.59	1.8	0.76	1	1.28	0.2	1.58	0.12	1.26	0.75	1.13	0.95	1.26	1.83	0.66
116286	ImmGenATAC1219.peak_116286	chr12	111352614	0.05	0.73	NA		Amn,Cdc42bpb,A230065H16Rik,Exoc3l4,Tnfaip2	1.35	4.92	0.55	0.5	1.3	2.04	0.25	1.45	0.71	0.89	1.66	0.12	2.68	0.55	0.4	2.68	2.2	0.11	0.67	3.56	1.14	0.14	0.22	2.83	1.72	0.94	0.12	0.44	0.75	0.95	0.15	1.7	0.1	1.55
116287	ImmGenATAC1219.peak_116287	chr12	111353594	0.03	4.8	1		Amn,Cdc42bpb,A230065H16Rik,Exoc3l4,Tnfaip2	1.35	0.7	1.02	2.2	2.93	4.28	0.25	2.05	0.71	0.28	1.02	1	3.26	2.58	5.7	1.45	2.04	1.25	1.01	1.68	1.16	1.38	0.22	4.7	1.46	0.94	1.27	1.76	0.75	0.15	0.62	0.77	0.54	0.59
116288	ImmGenATAC1219.peak_116288	chr12	111360875	0.12	1.95	1		Amn,Cdc42bpb,A230065H16Rik,Exoc3l4,Tnfaip2	1.35	0.7	1.19	0.11	1.71	0.1	2.01	0.74	0.12	0.12	2.54	0.46	0.11	0.55	0.74	1.47	1.09	1.78	1.1	1.19	0.56	0.14	1.07	1.28	1.46	0.94	1.29	0.43	0.75	0.15	0.62	0.44	0.96	0.23
116289	ImmGenATAC1219.peak_116289	chr12	111361927	0.19	0.52	NA		Amn,Cdc42bpb,A230065H16Rik,Exoc3l4,Tnfaip2	0.32	0.32	1.02	1.07	0.44	0.1	1.1	1.79	0.71	2.38	0.75	0.12	1.15	1.02	1.65	1.42	0.11	1.81	0.59	0.5	0.11	2.04	1	0.73	0.82	0.2	1.94	0.97	0.75	1.69	1.41	0.77	0.29	1.75
116290	ImmGenATAC1219.peak_116290	chr12	111364475	0.14	0.65	NA		Amn,Cdc42bpb,A230065H16Rik,Exoc3l4,Tnfaip2	1.8	0.7	1.19	0.5	0.71	1.04	0.11	2.18	3.94	1.78	1.84	0.46	0.11	1.02	0.18	1.19	2.58	0.35	1.63	0.11	1.59	2.05	1.85	0.73	1.1	0.94	1.29	0.93	1.18	0.15	3.83	1.26	1.39	0.66
116291	ImmGenATAC1219.peak_116291	chr12	111365051	0.26	1.1	NA		Amn,Cdc42bpb,A230065H16Rik,Exoc3l4,Tnfaip2	0.11	0.1	0.11	0.51	0.44	0.1	0.11	0.45	0.12	0.73	0.93	1	0.66	3.4	0.67	0.39	0.53	0.76	1.1	0.11	0.11	1.38	0.22	0.12	0.2	0.2	0.12	1.29	0.23	0.15	0.62	1.7	4.47	1.32
116292	ImmGenATAC1219.peak_116292	chr12	111365420	0.19	4.25	1		Amn,Cdc42bpb,A230065H16Rik,Exoc3l4,Tnfaip2	0.32	0.32	2.96	0.91	1.79	0.57	0.25	2.73	1.12	0.28	0.44	1	0.11	1.18	0.5	1.45	0.96	0.11	0.26	1.59	1.14	1.42	0.22	0.12	1.72	1.79	1.41	2.02	0.23	0.57	0.15	2.83	3	0.23
116293	ImmGenATAC1219.peak_116293	chr12	111367065	0.02	1.37	NA		Amn,Cdc42bpb,A230065H16Rik,Exoc3l4,Tnfaip2	0.8	3.55	1.63	1.86	1.39	0.79	0.65	0.11	0.63	0.28	4.32	2.22	6.55	5.44	1.06	0.91	1.09	3.59	3.09	0.94	2.2	0.14	1.07	0.12	0.82	1.06	0.12	2.36	1.4	0.15	0.62	1.7	7.14	1.14
116294	ImmGenATAC1219.peak_116294	chr12	111370393	0.03	1.41	NA		Amn,Cdc42bpb,A230065H16Rik,Exoc3l4,Tnfaip2	2.55	1.82	0.11	0.11	1.03	0.79	3.21	1.52	2.05	2.38	0.1	3.16	1.08	0.58	1.32	0.63	1.52	1.81	0.67	1.59	1.16	1.43	0.22	0.67	1.1	1.79	2.04	0.93	0.75	2.65	0.15	3.55	0.97	3.17
116295	ImmGenATAC1219.peak_116295	chr12	111375770	0.09	2.68	1		Cdc42bpb,A230065H16Rik,Exoc3l4,Tnfaip2	0.8	1.21	1.19	1.47	0.37	1.08	0.11	1.11	2.18	0.28	2.21	0.12	0.11	1.02	0.67	1.19	0.11	0.52	0.1	0.11	0.11	0.76	0.22	1.45	1.46	0.2	0.12	0.43	0.23	0.15	0.15	0.87	2.17	0.66
116296	ImmGenATAC1219.peak_116296	chr12	111376233	0.13	8.4	1		Cdc42bpb,A230065H16Rik,Exoc3l4,Tnfaip2	1.77	0.1	1.67	1.07	0.1	0.36	2.01	0.62	2.24	1.35	0.75	2.33	1.93	1.58	0.75	1.19	0.96	1.25	0.44	0.5	1.59	1.38	2.51	0.12	1.1	0.94	4.08	0.76	0.23	1.13	2.04	9.41	23.69	5.48
116297	ImmGenATAC1219.peak_116297	chr12	111377121	0.63	3.34	1		Cdc42bpb,A230065H16Rik,Exoc3l4,Tnfaip2	5.1	8.64	1.85	0.51	4.56	1.08	6.64	1.75	3.11	5.23	1.84	3.16	1.7	3.55	6.53	0.9	0.11	1.65	0.26	1.49	1.59	1.43	0.22	1.28	1.86	0.2	2.58	0.93	1.4	0.95	4.45	4.93	2.88	5.8
116298	ImmGenATAC1219.peak_116298	chr12	111377658	0.69	31.15	1	Cdc42bpb	Cdc42bpb,A230065H16Rik,Exoc3l4,Tnfaip2	5.1	10.74	4.22	1.47	0.71	1.08	6.57	0.11	7.77	10.24	19.94	6.08	9.34	31.73	3.59	0.91	1.09	1.32	1.81	5.64	1.59	2.65	0.22	1.28	5.03	1.79	0.73	1.79	4.7	2.09	11.73	26.06	19.5	23.18
116299	ImmGenATAC1219.peak_116299	chr12	111378121	0.02	6.56	1		Cdc42bpb,A230065H16Rik,Exoc3l4,Tnfaip2	4.05	5.74	1.02	1.46	2	3.18	4.45	0.77	6.92	8.79	6.94	0.46	7.72	5.21	2.67	0.11	1.52	0.76	0.26	5.03	1.59	0.14	0.22	1.29	0.82	0.2	1.29	1.26	2.91	1.69	7.18	10.47	8.68	15.14
116300	ImmGenATAC1219.peak_116300	chr12	111386697	0.09	25.94	1		Cdc42bpb,A230065H16Rik,Exoc3l4,Tnfaip2,Gm266	1.35	4.29	2.93	0.51	1.21	1.08	2.2	1.58	1.22	0.89	0.44	2.22	0.11	0.14	1.32	0.91	0.96	0.84	3.09	1.59	0.56	2.05	1.07	0.67	0.2	0.2	0.12	0.43	0.23	0.95	1.21	18.88	9.22	1.55
116301	ImmGenATAC1219.peak_116301	chr12	111386968	0.07	11.34	1		Cdc42bpb,A230065H16Rik,Exoc3l4,Tnfaip2,Gm266	0.78	1.31	1.02	0.91	1.03	0.57	0.11	1.58	0.71	1.83	0.75	0.46	0.11	1.05	1.16	1.42	0.96	0.84	0.26	0.54	0.11	0.76	0.22	0.12	0.2	0.2	0.12	0.1	0.23	0.15	0.95	3.25	2.18	0.11
116302	ImmGenATAC1219.peak_116302	chr12	111396091	0.01	0.65	NA		Cdc42bpb,A230065H16Rik,Exoc3l4,Tnfaip2,Gm266	0.32	1.86	1.67	0.51	1.73	0.1	0.65	1.79	1.22	1.35	1.96	1.59	0.11	2.35	1.32	0.9	0.53	1.08	1.1	4.48	0.53	0.14	0.22	0.67	0.2	0.2	1.29	0.76	0.75	0.15	3.86	0.44	1.38	2.16
116303	ImmGenATAC1219.peak_116303	chr12	111401596	0.03	3.64	1		Cdc42bpb,A230065H16Rik,Exoc3l4,Tnfaip2,Gm266	9.09	2.38	4.22	4.39	4.8	6.67	4.99	5.49	7.22	5.38	4.84	8.18	1.93	5.9	8.04	4.04	6.44	7.53	6.06	2.93	7.84	4.47	6.1	7.15	10.85	4.98	7.82	4.78	6.87	9.22	6.28	9.32	6.33	5.03
116304	ImmGenATAC1219.peak_116304	chr12	111406782	0.06	3.21	1	A230065H16Rik	Cdc42bpb,A230065H16Rik,Exoc3l4,Tnfaip2,Gm266	1.26	3.55	4.31	2.5	3	2.41	2.16	2.29	1.12	2.33	4.02	1.59	3.1	2.35	2.16	0.9	0.96	2.46	1.81	4.44	5.02	8.05	7.21	5.06	10.06	4.2	2.65	0.44	2.14	1.13	2.63	1.21	1.81	0.23
116305	ImmGenATAC1219.peak_116305	chr12	111407113	0.01	1.19	NA		Cdc42bpb,A230065H16Rik,Exoc3l4,Tnfaip2,Gm266	2.35	4.29	2.93	1.47	1.71	3.32	1.75	3.97	1.22	1.35	1.84	1.23	7.28	1.52	2.37	1.97	3.32	2.34	3.24	1.49	2.27	3.26	2.72	0.67	5.6	3.07	1.29	2.91	1.7	0.15	1.58	0.93	0.36	1.75
116306	ImmGenATAC1219.peak_116306	chr12	111407588	0.01	0.9	NA		Cdc42bpb,A230065H16Rik,Exoc3l4,Tnfaip2,Gm266	4.05	6.52	3.55	0.91	0.37	5.62	6.72	2.64	0.12	1.35	0.75	2.11	1.15	1.02	2.74	0.39	0.11	2.34	1.1	0.94	3.54	0.14	1	0.73	0.82	0.2	0.66	1.91	0.75	2.09	3.04	1.21	1.83	0.23
116307	ImmGenATAC1219.peak_116307	chr12	111409932	0.14	2.04	1		Cdc42bpb,A230065H16Rik,Exoc3l4,Tnfaip2,Gm266	2.35	3.15	2.28	0.5	0.71	6.11	2.95	1.86	0.71	1.83	1.49	1.57	1.7	2.82	1.09	1.42	1.06	5.88	2.7	3.37	1.16	0.81	1.07	1.9	2.1	1.58	3.44	1.43	1.18	1.13	1.21	2.08	1.83	0.66
116308	ImmGenATAC1219.peak_116308	chr12	111412878	0.07	1.16	NA		Cdc42bpb,A230065H16Rik,Exoc3l4,Tnfaip2,Gm266	1.35	1.82	1.67	3.79	0.71	1.67	3.51	2.64	1.75	0.73	4.1	3.06	1.86	1.52	2.37	0.39	1.06	3.02	1.63	3.58	0.53	0.81	0.22	1.9	0.82	0.94	1.27	2.02	1.4	0.57	1.21	1.34	0.97	1.14
116309	ImmGenATAC1219.peak_116309	chr12	111413539	0.01	9.82	1		Cdc42bpb,A230065H16Rik,Exoc3l4,Tnfaip2,Gm266	18.25	11.61	12.4	14.08	8.05	12.12	11.91	11.71	16.93	17.06	14.35	16.04	10.85	13.02	12.84	6.19	10.59	7.53	7.22	4.38	8.62	12.05	13.35	12.23	13.31	13.31	11.16	13.18	9.06	11.51	13.96	14.97	12.1	12.6
116310	ImmGenATAC1219.peak_116310	chr12	111416977	0.04	6.74	1		Cdc42bpb,A230065H16Rik,Exoc3l4,Tnfaip2,Gm266	6.6	4.67	3.09	4	2.99	2.88	5.1	3.42	3.36	5.03	2.4	3.59	5.67	2.58	1.73	3.47	1.52	5.88	5.2	6.9	2.61	3.26	2.72	0.73	5.6	3.61	2.04	3	1.7	4.71	5.61	15.01	24.13	8.05
116311	ImmGenATAC1219.peak_116311	chr12	111417247	0.01	3.07	1		Cdc42bpb,A230065H16Rik,Exoc3l4,Tnfaip2,Gm266	5.28	1.82	6.41	1.9	2.48	3.21	2.16	1.95	2.05	3.26	4.66	1.59	3.1	3.05	1.16	3.24	3.15	4.62	3.47	1.99	2.2	3.51	2.23	1.9	2.48	5.03	2.65	3.68	3.19	3.21	9	7.01	4.81	4.27
116312	ImmGenATAC1219.peak_116312	chr12	111417604	0.18	9.35	1		Cdc42bpb,A230065H16Rik,Exoc3l4,Tnfaip2,Gm266	3.52	3.93	1.85	0.5	4.27	1.08	3.21	2.18	0.63	0.12	4.32	1.04	5.15	4.85	1.06	2.04	2.31	1.89	3.57	0.94	3.65	2.04	2.48	1.28	3	4.2	1.27	2.88	2.14	2.09	8.34	3.65	15.17	2.1
116313	ImmGenATAC1219.peak_116313	chr12	111420060	0.01	3.5	1		Cdc42bpb,A230065H16Rik,Exoc3l4,Tnfaip2,Gm266	2.8	2.38	1.63	1.07	1.73	2.64	7.83	1.86	0.63	0.73	1.49	2.48	3.1	1.58	1.65	1.42	1.09	2.46	2.7	0.54	1.59	0.14	2.48	2	1.46	1.06	0.12	0.1	0.23	2.49	1.21	7.15	9.91	1.75
116314	ImmGenATAC1219.peak_116314	chr12	111425446	0.07	4.12	1		Cdc42bpb,A230065H16Rik,Exoc3l4,Tnfaip2,Gm266	10.5	2.38	3.09	1.61	2.32	1.67	2.2	1.86	5.07	4.63	5.64	1.57	6.55	5.44	2.18	0.39	1.89	1.25	2.32	3.56	4.34	2.05	1.07	1.45	0.2	1.58	1.27	4.92	0.75	1.36	4.45	7.68	8.43	3.55
116315	ImmGenATAC1219.peak_116315	chr12	111426229	0.35	5.7	1		Cdc42bpb,A230065H16Rik,Exoc3l4,Tnfaip2,Gm266	3.37	2.59	7.74	5.75	7.51	3.48	6.21	2.58	7.11	10.03	7.02	4.02	0.53	8.24	6.39	6.83	2.31	2.34	4.17	3.92	3.04	4.18	2.48	1.45	5.81	2.43	3.33	5.84	5.46	4.71	9.07	9.66	9.51	6.1
116316	ImmGenATAC1219.peak_116316	chr12	111429220	0	1.76	1		Cdc42bpb,A230065H16Rik,Exoc3l4,Tnfaip2,Gm266	1.82	0.1	1.63	0.5	1.39	1.08	2.2	0.36	1.22	1.35	2.4	2.22	0.66	1.02	0.18	1.42	0.11	2.34	0.67	0.54	1.8	0.76	1.63	0.12	2.37	1.79	1.41	1.26	0.23	1.69	1.41	0.87	2.93	1.89
116317	ImmGenATAC1219.peak_116317	chr12	111429691	0	7.33	1		Cdc42bpb,A230065H16Rik,Exoc3l4,Tnfaip2,Gm266	8.08	1.78	1.19	2.01	2.93	4.84	8.11	4.2	5.47	9.05	6.77	1.98	10.85	7.34	1.76	1.45	0.11	0.76	1.94	2.93	1.59	0.81	0.22	2.62	0.2	1.79	0.66	8.72	0.75	0.15	2.67	7.52	8.23	9.25
116318	ImmGenATAC1219.peak_116318	chr12	111430070	0.01	6.87	1		Cdc42bpb,A230065H16Rik,Exoc3l4,Tnfaip2,Gm266	1.82	1.31	1.02	0.5	1.39	0.87	2.95	1.48	2.58	4.15	4.54	2.53	1.08	3.62	0.75	2.68	1.09	0.52	1.43	2.94	0.53	1.43	0.22	0.12	2.48	0.2	1.27	1.91	2.14	1.69	2.64	10.48	19.37	7.63
116319	ImmGenATAC1219.peak_116319	chr12	111430697	0.25	8.51	1		Cdc42bpb,A230065H16Rik,Exoc3l4,Tnfaip2,Gm266	1.8	2.59	1.19	2.01	3.62	1.08	5	2.21	0.63	0.89	5.99	0.46	0.11	1.02	4.14	2.68	1.52	0.11	2.18	1.49	2.25	0.76	0.22	0.73	0.82	0.2	1.27	2.41	3.85	0.95	2.43	2.49	1.39	1.75
116320	ImmGenATAC1219.peak_116320	chr12	111432321	0.09	9.16	1		Cdc42bpb,A230065H16Rik,Exoc3l4,Tnfaip2,Gm266	0.32	3.72	0.55	1.46	2.32	1.56	1.19	1.58	1.22	0.28	0.41	1.23	1.93	0.14	1.32	0.91	1.52	0.35	1.63	1.06	1.14	2.59	0.22	0.67	1.72	0.2	0.66	0.76	0.75	0.15	1.21	6.32	10.77	1.14
116321	ImmGenATAC1219.peak_116321	chr12	111433167	0.02	2.97	1		Cdc42bpb,A230065H16Rik,Exoc3l4,Tnfaip2,Gm266	1.82	0.1	0.59	1.9	0.71	0.32	2.45	1.79	2.24	1.83	0.93	1.59	3.1	0.55	0.75	0.91	1.09	1.08	1.86	2.11	1.14	1.43	1.85	0.12	0.2	0.2	0.73	1.76	3.85	0.15	1.41	2.08	7.14	0.59
116322	ImmGenATAC1219.peak_116322	chr12	111435151	0.03	1.64	1		Cdc42bpb,A230065H16Rik,Exoc3l4,Tnfaip2,Gm266	1.32	0.7	1.67	0.91	0.37	1.08	2.2	0.77	0.12	0.89	1.26	1.64	0.66	0.14	0.34	0.91	0.11	0.52	1.01	0.5	1.8	0.14	1	1.28	0.2	0.2	0.12	0.93	0.75	1.13	2.04	0.44	1.38	0.23
116323	ImmGenATAC1219.peak_116323	chr12	111436435	0.16	2.95	1		Cdc42bpb,A230065H16Rik,Exoc3l4,Tnfaip2,Gm266	2.67	5.74	1.63	4.39	0.44	2.41	2.2	3.47	1.22	0.73	0.44	1	1.44	1.02	0.98	2.15	0.54	1.32	0.26	0.5	0.53	1.43	1	2.61	0.82	1.06	2.58	1.79	2.85	1.13	1.84	2.1	6.31	1.32
116324	ImmGenATAC1219.peak_116324	chr12	111436882	0.01	14.58	1		Cdc42bpb,A230065H16Rik,Exoc3l4,Tnfaip2,Gm266	2.56	1.82	3.61	1.47	1.79	1.08	0.69	2.73	1.22	2.24	0.75	0.46	1.93	0.11	1.16	0.11	0.11	0.11	0.44	1.99	0.56	0.81	1.63	0.73	0.2	1.79	0.73	3.28	2.85	0.57	0.15	2.89	3.27	1.99
116325	ImmGenATAC1219.peak_116325	chr12	111437314	0.08	13.12	1		Cdc42bpb,A230065H16Rik,Exoc3l4,Tnfaip2,Gm266	0.32	0.83	0.59	2.01	0.37	0.32	1.1	1.45	0.71	0.73	0.93	0.12	0.11	0.11	1.38	1.45	0.11	1.08	0.26	0.94	0.11	0.14	0.22	1.9	1.46	0.2	0.12	0.44	4.02	2.09	0.15	6.67	7.28	0.11
116326	ImmGenATAC1219.peak_116326	chr12	111437714	0.1	27.34	1		Cdc42bpb,A230065H16Rik,Exoc3l4,Tnfaip2,Gm266	0.78	1.31	3.07	0.91	0.44	0.36	3.39	1.4	1.22	0.28	6.1	2.22	1.7	0.58	0.75	0.11	0.54	1.81	1.1	0.11	1.8	1.43	0.22	2	0.2	0.94	0.66	2.41	0.23	0.15	0.62	9.02	24.18	1.55
116327	ImmGenATAC1219.peak_116327	chr12	111437965	0.02	10.91	1		Cdc42bpb,A230065H16Rik,Exoc3l4,Tnfaip2,Gm266	1.32	1.82	2.01	0.51	2.92	2.41	3.39	1.52	0.71	1.35	3.1	3.49	2.68	1.02	0.75	1.42	0.11	0.76	1.81	1.06	0.11	0.81	0.22	0.12	0.82	0.94	0.12	2.29	1.18	0.95	0.62	7.07	21.88	3.19
116328	ImmGenATAC1219.peak_116328	chr12	111441472	0.05	13.78	1		Cdc42bpb,A230065H16Rik,Exoc3l4,Tnfaip2,Gm266,Eif5,Snora28	2.56	3.21	1.63	0.99	0.37	1.53	2.16	2.61	0.63	2.38	0.93	1.59	1.44	1.18	2.79	1.99	0.54	0.52	1.94	6.27	0.56	0.76	1.07	3.37	0.82	0.2	0.12	2.36	1.4	0.15	1.84	9.67	21.28	1.55
116329	ImmGenATAC1219.peak_116329	chr12	111441752	0.14	15.16	1		Cdc42bpb,A230065H16Rik,Exoc3l4,Tnfaip2,Gm266,Eif5,Snora28	0.8	0.49	1.67	0.11	0.37	0.57	1.59	1.75	1.71	1.9	6.1	0.12	6.55	1.57	4.41	0.63	0.11	0.35	2.51	2.76	2.61	0.14	1.07	2	0.2	0.94	0.12	3.6	1.4	0.57	2.43	15.09	17.6	2.69
116330	ImmGenATAC1219.peak_116330	chr12	111442357	0.01	34.8	1		Cdc42bpb,A230065H16Rik,Exoc3l4,Tnfaip2,Gm266,Eif5,Snora28	2.56	2.08	0.55	2.96	2.66	2.41	1.59	2.02	4.77	5.76	10.01	2.11	2.48	2.6	3.65	1.99	0.11	0.35	0.67	2.14	3.32	2.04	1	1.29	2.37	0.94	1.29	13.18	8.5	6.4	5.96	23.61	47.27	5.11
116331	ImmGenATAC1219.peak_116331	chr12	111442610	0.23	54.73	1	Tnfaip2	Cdc42bpb,A230065H16Rik,Exoc3l4,Tnfaip2,Gm266,Eif5,Snora28	2.56	1.78	1.19	4.15	0.71	0.57	0.25	1.58	4.52	5.52	18.12	3.49	3.65	2.08	2.37	1.42	0.96	0.84	1.1	0.5	3.77	2.04	3.08	2.69	2.37	1.58	2.58	5.03	5.35	4.52	9.8	17.02	36.45	2.42
116332	ImmGenATAC1219.peak_116332	chr12	111442911	0.02	12.35	1		Cdc42bpb,A230065H16Rik,Exoc3l4,Tnfaip2,Gm266,Eif5,Snora28	4.1	1.78	0.55	2.2	2.32	1.56	5.58	2.64	2.67	0.73	4.66	1	1.44	3.38	1.06	2.59	1.09	1.25	0.26	3.92	0.53	0.81	1.07	3.97	0.82	0.2	1.41	3.5	0.23	0.57	3.83	3.91	7.86	1.89
116333	ImmGenATAC1219.peak_116333	chr12	111444274	0.06	5.7	1		Cdc42bpb,A230065H16Rik,Exoc3l4,Tnfaip2,Gm266,Eif5,Snora28	0.8	1.86	1.67	0.11	0.71	0.79	1.26	0.36	0.63	0.73	0.75	1.04	1.86	0.55	0.74	1.47	0.54	0.52	1.48	1.49	1.14	0.81	0.22	1.45	0.2	1.06	0.12	1.79	1.4	0.15	0.15	0.44	1.39	1.75
116334	ImmGenATAC1219.peak_116334	chr12	111445399	0.11	1.24	NA		Cdc42bpb,A230065H16Rik,Exoc3l4,Tnfaip2,Gm266,Eif5,Snora28	2.1	5.28	3.07	0.11	1.98	1.45	0.65	1.4	0.12	2.88	0.1	0.46	4.73	3.87	0.73	1.99	2.2	3.23	0.67	5	3.05	0.81	0.22	2.69	0.82	0.2	0.66	0.76	1.18	2.09	2.04	1.26	1.54	2.42
116335	ImmGenATAC1219.peak_116335	chr12	111445687	0.57	2.26	1		Cdc42bpb,A230065H16Rik,Exoc3l4,Tnfaip2,Gm266,Eif5,Snora28	0.8	2.59	2.01	0.11	1.39	3.18	0.69	0.62	1.67	4.35	0.41	0.12	1.44	0.14	3.59	1.47	1.52	0.35	1.01	2.94	2.25	0.81	1.07	1.29	1.72	0.94	0.12	0.76	0.23	0.15	3.86	0.1	0.29	1.99
116336	ImmGenATAC1219.peak_116336	chr12	111448047	0.26	5.92	1		Cdc42bpb,A230065H16Rik,Exoc3l4,Tnfaip2,Gm266,Eif5,Snora28	0.57	3.21	2.28	1.86	5.1	2.41	1.59	1.01	1.22	0.12	0.1	4.08	2.48	0.11	1.58	0.63	0.54	5.13	1.48	0.94	1.59	0.76	0.22	2.69	1.1	2.43	0.12	3.5	0.75	0.15	1.84	0.44	0.97	1.32
116337	ImmGenATAC1219.peak_116337	chr12	111449471	0	5.86	1		Cdc42bpb,A230065H16Rik,Exoc3l4,Tnfaip2,Gm266,Eif5,Snora28	0.78	3.15	0.55	0.5	0.44	1.04	1.1	1.01	0.12	1.83	0.93	0.46	1.7	0.14	1.06	1.42	1.89	0.76	0.1	0.54	0.53	0.14	0.22	1.29	0.82	0.2	0.12	1.43	0.75	1.36	0.15	1.93	1.41	1.32
116338	ImmGenATAC1219.peak_116338	chr12	111450539	0.31	6.35	1		Cdc42bpb,A230065H16Rik,Exoc3l4,Tnfaip2,Gm266,Eif5,Snora28	1.26	7.27	2.28	1.86	1.21	0.87	3.89	0.36	1.22	0.12	1.32	0.46	3.65	1.05	1.48	0.11	0.96	0.52	1.81	2.11	3.66	1.43	0.22	1.9	0.2	0.94	0.66	2.41	1.18	1.67	0.62	0.87	1.39	0.23
116339	ImmGenATAC1219.peak_116339	chr12	111454269	0.02	5.53	1		Cdc42bpb,A230065H16Rik,Exoc3l4,Tnfaip2,Gm266,Eif5,Snora28	0.32	0.32	3.09	1.4	0.87	3.15	0.69	0.62	0.71	1.94	0.41	2.22	1.7	0.55	4.14	0.39	0.96	3.65	0.59	1.49	2.86	2.04	1.63	0.67	0.82	0.2	2.65	1.91	0.75	1.13	0.62	0.93	1.39	1.41
116340	ImmGenATAC1219.peak_116340	chr12	111454673	0.01	8.26	1		Cdc42bpb,A230065H16Rik,Exoc3l4,Tnfaip2,Gm266,Eif5,Snora28	5.97	0.32	0.59	2.01	1.21	2.04	3.39	1.4	0.71	1.83	2.74	2.26	0.53	2.08	4.2	0.39	1.09	0.35	0.59	1.99	1.14	0.81	0.22	3.46	0.2	0.94	0.12	1.79	0.23	1.36	0.62	0.44	1.39	1.14
116341	ImmGenATAC1219.peak_116341	chr12	111455775	0.05	3.22	1		Cdc42bpb,A230065H16Rik,Exoc3l4,Tnfaip2,Gm266,Eif5,Snora28	1.82	1.4	1.02	2.6	2.48	0.57	2.16	2.44	0.71	0.28	2.21	1.64	7.28	5.69	2.75	0.9	1.52	1.32	0.26	2.14	1.14	1.43	1.07	0.12	1.72	2.17	0.66	2.41	1.18	1.67	1.84	1.7	1.75	0.23
116342	ImmGenATAC1219.peak_116342	chr12	111456130	0.04	5.57	1		Cdc42bpb,A230065H16Rik,Exoc3l4,Tnfaip2,Gm266,Eif5,Snora28	0.32	4.67	1.67	0.11	3	2.14	2.45	2.85	0.63	0.28	2.4	1.98	1.15	2.05	1.73	0.91	0.53	0.84	0.26	2.11	0.98	0.76	2.23	1.29	1.1	0.2	0.73	2.66	0.23	0.57	0.62	1.93	3.36	1.2
116343	ImmGenATAC1219.peak_116343	chr12	111458772	0.23	1.69	1		Cdc42bpb,A230065H16Rik,Exoc3l4,Tnfaip2,Gm266,Eif5,Snora28	2.56	0.83	3.55	0.91	0.37	1.84	2.01	0.11	1.71	0.89	0.41	1	0.66	0.11	0.98	0.39	0.54	0.76	1.01	2.93	1.59	0.14	0.22	0.73	0.2	1.79	0.73	0.76	0.75	0.57	0.15	0.77	1.15	1.55
116344	ImmGenATAC1219.peak_116344	chr12	111459606	0.02	2.04	1		Cdc42bpb,A230065H16Rik,Exoc3l4,Tnfaip2,Gm266,Eif5,Snora28	2.25	0.1	1.02	0.11	1.79	3.32	0.65	2.05	2.01	2.39	0.93	2.33	1.86	0.62	1.62	0.63	0.96	0.52	0.44	2.39	1.14	0.81	2.48	0.67	0.82	1.06	1.9	1.26	0.23	0.15	3.23	3.2	3.33	1.55
116345	ImmGenATAC1219.peak_116345	chr12	111461592	0.16	3.13	1		Cdc42bpb,A230065H16Rik,Exoc3l4,Tnfaip2,Gm266,Eif5,Snora28	4.57	0.7	2.28	0.5	2.34	2.63	0.51	0.38	0.12	0.89	1.96	0.12	0.53	1.05	2.79	1.45	0.11	1.81	0.67	2.39	0.98	2.05	1	0.12	1.86	0.2	1.94	0.43	0.75	1.36	2	1.6	1.19	0.23
116346	ImmGenATAC1219.peak_116346	chr12	111462410	0.41	2.03	1		Cdc42bpb,A230065H16Rik,Exoc3l4,Tnfaip2,Gm266,Eif5,Snora28	1.32	3.55	1.67	0.11	0.37	1.56	1.1	1.75	0.63	0.73	0.1	1.04	3.1	0.58	0.74	0.39	1.09	0.35	1.1	0.94	0.53	0.81	0.22	0.67	0.82	0.2	0.12	1.79	0.75	1.69	0.62	0.44	0.29	1.32
116347	ImmGenATAC1219.peak_116347	chr12	111465791	0.32	1.42	NA		Cdc42bpb,A230065H16Rik,Exoc3l4,Tnfaip2,Gm266,Eif5,Snora28	0.32	0.49	0.55	0.5	1.3	0.57	1.7	1.54	0.12	0.28	0.1	0.12	7.28	0.14	0.74	0.11	1.09	1.78	0.67	2.11	0.98	0.14	0.22	0.12	3.13	0.2	0.73	1.26	1.18	0.95	2	1.26	4.08	1.2
116348	ImmGenATAC1219.peak_116348	chr12	111469731	0.02	3.5	1		Cdc42bpb,A230065H16Rik,Exoc3l4,Tnfaip2,Gm266,Eif5,Snora28	9.44	1.4	4.81	4.17	4.51	5.64	1.59	2.05	6.24	6.11	2.43	8.18	0.11	2.64	5.14	3.1	5.7	3.79	3.32	2.76	5.12	4.92	4.65	1.9	4.44	2.17	3.33	4.15	0.23	2.49	6.89	4.29	5.54	3.86
116349	ImmGenATAC1219.peak_116349	chr12	111470630	0.04	2.72	1		Cdc42bpb,A230065H16Rik,Exoc3l4,Tnfaip2,Gm266,Eif5,Snora28	0.57	0.7	1.63	0.11	1.98	1.28	1.1	1.11	1.75	0.73	1.84	0.7	0.53	1.02	0.33	1.19	0.54	0.35	0.26	0.5	0.11	0.81	0.22	0.67	0.2	0.2	0.66	0.44	0.75	1.13	0.62	3.81	5.93	1.14
116350	ImmGenATAC1219.peak_116350	chr12	111471372	0.3	4.72	1		Cdc42bpb,A230065H16Rik,Exoc3l4,Tnfaip2,Gm266,Eif5,Snora28	1.26	4.67	0.59	0.11	0.1	0.57	1.1	2.79	0.71	0.12	0.41	1.59	0.53	0.55	0.67	0.63	1.63	0.52	0.67	0.94	1.8	0.81	0.22	0.12	0.2	0.2	0.66	0.43	0.75	0.57	1.21	6.31	12.96	0.11
116351	ImmGenATAC1219.peak_116351	chr12	111471897	0.15	4.53	1		Cdc42bpb,A230065H16Rik,Exoc3l4,Tnfaip2,Gm266,Eif5,Snora28	0.11	2.08	1.63	0.11	0.1	0.87	0.11	0.36	0.12	0.12	0.75	1	1.08	0.11	0.4	0.63	0.11	0.11	0.44	0.94	0.11	0.14	0.22	0.73	0.2	0.2	1.27	1.26	0.23	0.15	0.62	0.77	0.72	1.2
116352	ImmGenATAC1219.peak_116352	chr12	111474967	0.04	2.86	1		Cdc42bpb,A230065H16Rik,Exoc3l4,Tnfaip2,Gm266,Eif5,Snora28,2810029C07Rik,Mark3	0.32	0.1	2.01	0.99	0.71	1.28	1.26	0.45	1.12	0.73	0.44	1.59	0.53	0.55	3.14	1.45	0.96	1.08	0.94	1.68	0.11	0.14	0.22	1.9	0.2	0.2	0.66	0.76	0.75	1.69	2	0.44	0.72	0.66
116353	ImmGenATAC1219.peak_116353	chr12	111475235	0.23	4.58	1		Cdc42bpb,A230065H16Rik,Exoc3l4,Tnfaip2,Gm266,Eif5,Snora28,2810029C07Rik,Mark3	0.11	3.21	0.55	0.11	0.37	1.53	1.26	0.36	1.22	1.45	1.02	3.06	0.11	1.02	1.73	0.11	0.53	0.84	0.59	1.06	2.27	0.81	0.22	0.73	0.2	0.2	0.66	1.26	0.23	1.13	0.15	0.77	0.36	0.11
116354	ImmGenATAC1219.peak_116354	chr12	111480106	0.09	1.16	NA		A230065H16Rik,Exoc3l4,Tnfaip2,Gm266,Eif5,Snora28,2810029C07Rik,Mark3	2.68	1.21	1.2	0.91	0.71	0.79	2.01	0.38	2.58	0.89	2.21	1.98	0.66	0.11	1.58	0.91	0.54	0.52	1.1	0.11	0.53	0.14	0.22	0.67	2.37	1.79	0.73	0.43	0.23	2.49	0.62	1.7	1.39	1.79
116355	ImmGenATAC1219.peak_116355	chr12	111484069	0.07	0.84	NA		A230065H16Rik,Exoc3l4,Tnfaip2,Gm266,Eif5,Snora28,2810029C07Rik,Mark3	0.78	1.86	0.55	0.5	1.21	0.57	0.69	0.36	0.71	0.73	2.4	0.12	0.11	0.14	0.4	0.11	0.11	0.35	0.1	0.54	0.11	0.81	0.22	0.67	1.1	0.2	0.12	0.1	0.23	0.57	0.15	2.83	3.72	0.23
116356	ImmGenATAC1219.peak_116356	chr12	111485502	0.51	1.65	1		A230065H16Rik,Exoc3l4,Tnfaip2,Gm266,Eif5,Snora28,2810029C07Rik,Mark3	1.82	6.19	0.59	1.07	0.44	2.41	1.26	0.97	2.18	0.28	0.75	0.46	0.66	3.38	1.09	1.97	0.96	1.81	2.51	1.49	0.56	0.76	1	1.9	0.2	0.2	2.04	0.43	1.4	0.57	0.95	1.7	0.54	1.75
116357	ImmGenATAC1219.peak_116357	chr12	111485755	0.43	2.02	1	Gm266	A230065H16Rik,Exoc3l4,Tnfaip2,Gm266,Eif5,Snora28,2810029C07Rik,Mark3	3.09	9.03	2.48	0.11	1.21	0.87	1.12	3.9	0.63	1.35	1.26	0.12	2.48	5.13	1.06	2.55	0.54	1.25	1.94	1.49	1.59	1.43	1	1.45	0.2	0.2	0.66	0.44	1.4	0.95	1.41	2.1	0.78	1.89
116358	ImmGenATAC1219.peak_116358	chr12	111486014	0.06	1.44	NA		A230065H16Rik,Exoc3l4,Tnfaip2,Gm266,Eif5,Snora28,2810029C07Rik,Mark3	3.05	4.29	1.19	0.51	2	2.41	2.45	2.64	1.22	0.89	0.41	2.48	2.68	2.6	5.1	4.04	0.96	0.76	0.44	2.94	1.8	1.43	1	2	0.2	0.2	1.94	1.79	0.23	0.57	1.84	1.26	0.36	1.07
116359	ImmGenATAC1219.peak_116359	chr12	111486397	0.09	2.13	1		A230065H16Rik,Exoc3l4,Tnfaip2,Gm266,Eif5,Snora28,2810029C07Rik,Mark3	0.78	1.09	0.55	0.91	4.56	1.28	1.12	3.15	0.71	1.21	2.43	1	3.26	0.14	2.07	1.42	0.96	1.81	1.1	0.94	1.8	1.42	0.22	1.28	0.82	0.2	2.04	0.43	0.23	2.49	0.62	3.12	5.18	2.16
116360	ImmGenATAC1219.peak_116360	chr12	111486679	0.14	1.02	NA		A230065H16Rik,Exoc3l4,Tnfaip2,Gm266,Eif5,Snora28,2810029C07Rik,Mark3	2.35	1.78	1.02	0.11	0.44	0.36	0.51	0.72	0.63	0.28	1.02	0.12	1.44	1.52	0.4	0.39	0.11	1.08	0.67	1.06	1.14	0.81	1.07	0.73	0.2	0.2	0.73	0.44	0.75	3.98	1.41	2.53	1.41	1.32
116361	ImmGenATAC1219.peak_116361	chr12	111488661	0.02	1.34	NA		A230065H16Rik,Exoc3l4,Tnfaip2,Gm266,Eif5,Snora28,2810029C07Rik,Mark3	2.1	0.7	0.59	0.91	1.21	0.32	1.26	0.7	1.71	1.94	1.32	2.48	0.53	0.14	3.16	0.63	0.96	0.35	0.26	0.54	0.98	0.14	0.22	2.69	1.1	0.2	1.29	0.44	0.23	0.95	0.15	0.93	0.1	0.59
116362	ImmGenATAC1219.peak_116362	chr12	111497295	0.37	0.41	NA		A230065H16Rik,Exoc3l4,Tnfaip2,Gm266,Eif5,Snora28,2810029C07Rik,Mark3	0.32	0.7	0.55	1.86	0.44	0.32	0.65	0.45	1.12	1.9	0.41	1.57	1.44	0.11	0.75	0.39	0.96	2.04	1.1	0.5	1.14	2.03	1.73	0.67	0.2	1.06	0.12	1.79	1.18	0.15	1.41	1.26	0.97	0.66
116363	ImmGenATAC1219.peak_116363	chr12	111498734	0.22	0.68	NA		A230065H16Rik,Exoc3l4,Tnfaip2,Gm266,Eif5,Snora28,2810029C07Rik,Mark3	1.35	6.19	0.59	0.5	1.3	0.32	0.11	2.15	0.71	0.73	0.44	0.12	0.11	2.35	0.34	0.11	0.53	0.52	1.1	0.11	0.11	0.76	0.22	2	0.2	0.2	0.12	0.1	1.4	0.57	0.15	2.1	1.83	0.23
116364	ImmGenATAC1219.peak_116364	chr12	111503197	0.05	1.36	NA		A230065H16Rik,Exoc3l4,Tnfaip2,Gm266,Eif5,Snora28,2810029C07Rik,Mark3	1.82	0.83	4.23	0.5	1.79	1.08	2.95	0.97	2.58	0.73	0.1	0.12	0.66	1.58	1.16	0.63	0.96	0.35	0.26	1.19	0.11	0.14	0.22	0.12	0.82	0.2	0.73	1.29	2.14	0.15	0.62	0.77	1.41	0.71
116365	ImmGenATAC1219.peak_116365	chr12	111503704	0.24	1.37	NA		A230065H16Rik,Exoc3l4,Tnfaip2,Gm266,Eif5,Snora28,2810029C07Rik,Mark3	1.82	1.78	1.2	2.2	0.37	1.08	2.76	1.36	2.18	0.89	1.84	0.12	0.66	1.02	3.17	1.19	0.54	0.11	1.52	1.06	0.53	0.14	0.22	0.73	2.1	0.2	2.04	2.41	0.23	1.93	0.62	0.77	5.94	1.07
116366	ImmGenATAC1219.peak_116366	chr12	111505087	0.1	3.47	1		A230065H16Rik,Exoc3l4,Tnfaip2,Gm266,Eif5,Snora28,2810029C07Rik,Mark3	8.05	1.21	9.7	3.79	8.5	12.17	4.22	5.33	7.41	3.53	5.04	7.3	5.93	6.63	5.73	3.1	3.41	1.89	4.48	3.92	7.25	7.58	6.3	5.82	6.45	3.03	5.66	1.79	3.19	3.87	6.65	6.29	4.07	12.11
116367	ImmGenATAC1219.peak_116367	chr12	111507162	0.07	0.56	NA		Exoc3l4,Tnfaip2,Gm266,Eif5,Snora28,2810029C07Rik,Mark3	1.35	0.32	1.02	0.51	0.44	0.32	0.51	0.74	1.75	2.24	1.32	1	0.11	0.14	3.73	0.11	0.54	1.08	0.26	1.06	0.11	0.14	0.22	0.67	1.46	0.94	1.41	0.43	0.23	0.95	0.15	0.44	0.97	0.11
116368	ImmGenATAC1219.peak_116368	chr12	111513949	0.35	0.88	NA		Exoc3l4,Tnfaip2,Gm266,Eif5,Snora28,2810029C07Rik,Mark3	0.8	2.59	0.11	0.5	1.21	0.36	1.26	0.97	0.12	0.73	0.41	1.59	0.53	1.14	2.37	0.39	1.52	1.08	1.81	1.68	0.53	1.38	1.85	1.28	0.2	0.2	0.12	2.29	0.75	0.95	0.62	0.44	0.36	0.11
116369	ImmGenATAC1219.peak_116369	chr12	111514315	0	1.02	NA		Exoc3l4,Tnfaip2,Gm266,Eif5,Snora28,2810029C07Rik,Mark3	1.26	2.08	0.11	0.5	1.21	1.84	0.65	0.36	0.12	1.45	0.1	2.53	0.66	0.58	1.32	0.39	0.53	1.32	2.73	0.11	0.98	0.14	1	0.67	0.2	0.2	1.9	1.59	1.4	0.57	2.64	1.6	2.17	0.11
116370	ImmGenATAC1219.peak_116370	chr12	111514775	0.02	1.02	NA		Exoc3l4,Tnfaip2,Gm266,Eif5,Snora28,2810029C07Rik,Mark3	1.1	2.38	0.55	0.11	0.87	1.28	1.26	2.44	0.12	1.29	1.82	1.59	1.7	4.66	0.74	0.91	2.07	3.02	1.48	0.54	2.86	0.76	1.07	2	1.46	0.2	1.27	1.26	1.4	1.36	1.41	2.13	0.78	0.66
116371	ImmGenATAC1219.peak_116371	chr12	111515083	0.11	1.98	1		Exoc3l4,Tnfaip2,Gm266,Eif5,Snora28,2810029C07Rik,Mark3	8.68	0.49	0.11	0.91	0.87	0.1	0.65	2.4	4.08	2.33	5.69	1.04	1.7	3.41	1.48	2.95	2.58	0.35	0.67	1.06	3.65	0.81	2.48	2	1.72	0.2	3.33	0.76	1.18	1.36	1.41	2.08	0.72	0.71
116372	ImmGenATAC1219.peak_116372	chr12	111515433	0.37	0.42	NA		Exoc3l4,Tnfaip2,Gm266,Eif5,Snora28,2810029C07Rik,Mark3	0.8	0.1	0.55	0.11	0.37	1.08	0.65	2.21	0.12	0.73	0.41	0.12	1.08	0.14	0.67	0.9	0.53	0.52	0.26	0.11	0.56	0.14	0.22	0.12	0.2	0.2	0.12	0.1	0.23	0.15	0.15	0.44	0.54	0.66
116373	ImmGenATAC1219.peak_116373	chr12	111516977	0.02	4.31	1		Exoc3l4,Tnfaip2,Gm266,Eif5,Snora28,2810029C07Rik,Mark3	4.33	4.15	3.61	1.61	5.03	2.04	2.81	1.82	5.9	7.49	4.84	2.11	1.08	6.38	1.9	1.97	3.15	0.52	2.32	4.38	9.06	6.14	5.69	1.29	3.16	2.17	1.9	4.15	2.02	3.41	3.26	5.04	7.08	8.05
116374	ImmGenATAC1219.peak_116374	chr12	111522522	0	1.28	NA		Tnfaip2,Gm266,Eif5,Snora28,2810029C07Rik,Mark3	1.77	1.31	0.11	0.11	0.1	0.1	0.11	1.01	1.71	0.89	0.1	3.51	0.66	0.58	0.34	0.11	0.54	0.76	0.26	0.54	2.25	0.14	0.22	0.12	0.2	0.2	0.73	0.1	0.23	0.15	0.15	0.44	0.29	0.59
116375	ImmGenATAC1219.peak_116375	chr12	111524506	0.08	7.69	1		Tnfaip2,Gm266,Eif5,Snora28,2810029C07Rik,Mark3	0.78	0.7	0.55	1.46	1.98	0.32	0.65	0.7	1.22	1.45	0.93	1.64	0.11	0.14	1.32	0.39	0.53	0.84	0.26	0.11	1.59	0.14	0.22	0.12	0.2	0.2	1.9	0.44	0.23	0.57	0.15	0.77	1.19	2.16
116376	ImmGenATAC1219.peak_116376	chr12	111524813	0.36	13.43	1		Tnfaip2,Gm266,Eif5,Snora28,2810029C07Rik,Mark3	0.8	0.83	1.19	0.11	2.32	0.57	2.76	0.72	0.12	0.12	0.41	0.46	0.66	0.11	1.48	0.39	0.11	0.35	1.01	0.54	0.11	0.14	0.22	0.12	1.46	0.2	0.73	0.43	1.18	1.36	0.15	1.7	1.41	1.55
116377	ImmGenATAC1219.peak_116377	chr12	111525094	0.14	9.92	1		Tnfaip2,Gm266,Eif5,Snora28,2810029C07Rik,Mark3	1.56	2.38	0.59	1.96	1.03	1.04	3.39	0.62	0.63	0.12	1.02	0.46	1.7	0.14	0.18	1.97	0.11	0.84	0.67	0.5	0.53	0.14	1.07	0.67	0.2	2.96	0.12	0.1	3.19	0.15	0.15	2.91	1.15	1.99
116378	ImmGenATAC1219.peak_116378	chr12	111530883	0.06	3.19	1		Tnfaip2,Gm266,Eif5,Snora28,2810029C07Rik,Mark3	4.57	0.83	0.11	2.96	1.03	1.67	2.16	1.79	1.24	1.35	1.26	0.46	1.08	1.57	0.75	0.63	1.63	0.52	0.26	0.11	2.25	13.01	8.95	6.78	11.44	9.88	4.83	0.1	1.18	0.95	1.58	1.21	0.97	1.2
116379	ImmGenATAC1219.peak_116379	chr12	111531289	0.01	2.59	1		Tnfaip2,Gm266,Eif5,Snora28,2810029C07Rik,Mark3	0.32	1.82	1.67	1.46	0.44	4.48	3.51	3.81	2.35	2.33	1.32	1.04	3.1	2.08	1.32	1.19	1.06	0.35	0.59	2.5	2.27	5.21	1	1.29	5.01	3.66	2.58	0.97	1.7	0.95	1.21	0.44	0.54	2.83
116380	ImmGenATAC1219.peak_116380	chr12	111535559	0.02	4.38	1		Tnfaip2,Gm266,Eif5,Snora28,2810029C07Rik,Mark3	1.35	0.7	0.59	3.09	2.32	2.04	1.59	2.46	15.5	6.47	15.73	8.2	9.23	11.71	1.9	0.9	2.63	1.25	1.48	0.5	1.59	0.81	1.63	1.28	1.1	1.58	0.66	1.26	1.7	0.95	1.41	1.26	2.21	1.55
116381	ImmGenATAC1219.peak_116381	chr12	111535982	0.15	17.45	1		Tnfaip2,Gm266,Eif5,Snora28,2810029C07Rik,Mark3	2.8	2.18	10.53	2.42	4.21	4.84	11.48	5.28	29.53	22.59	13.62	0.7	19.3	36.04	3.55	0.9	0.53	0.11	1.94	0.5	4.03	0.14	3.08	1.28	4.44	0.2	0.66	0.44	3.09	1.93	1.58	0.1	2.51	0.59
116382	ImmGenATAC1219.peak_116382	chr12	111537500	0.02	3.63	1		Tnfaip2,Gm266,Eif5,Snora28,2810029C07Rik,Mark3	6	5.07	5.49	6.96	5.48	11.63	4.22	7.48	8.98	7.33	10.36	5.23	3.72	12.01	17.09	7.02	5.7	7.5	5.21	8.27	6.54	7.18	10.58	9.75	8.3	8.01	7.66	8.24	9.24	7.38	11.73	6.93	5.57	9.78
