## Supplementary files 1-3 for "Transcriptional Regulatory Logic Orchestrating Lymphoid and Myeloid Cell Fate Decisions": Supplementary file 2_Filtered_ATAC seq data.xlsx (part 30 of 129)

### Sheet: Filtered ATAC seq table (continued)
	ImmGenATAC1219.peakID	chrom	Summit	mm10.60way.phastCons_scores	_-log10_bestPvalue	Included.in.systematic.analysis	TSS	genes.within.100Kb	B.FrE.BM	B.Fem.Sp	B.Sp	B.T1.Sp	B.T2.Sp	B.T3.Sp	B.MZ.Sp	B.Fo.Sp	B.GC.CB.Sp	B.GC.CC.Sp	B.PB.Sp	B.mem.Sp	B.PC.BM	B.PC.Sp	T.DP.Th	T.4.Th	T.8.Th	T.4.Nve.Sp	T.8.Nve.Sp	Treg.4.25hi.Sp	NKT.Sp	NK.27+11b-.Sp	NK.27+11b+.BM	NK.27-11b+.BM	NK.27+11b-.BM	NK.27+11b+.Sp	NK.27-11b+.Sp	ILC2.SI	ILC3.NKp46+.SI	ILC3.NKp46-CCR6-.SI	ILC3.CCR6+.SI	DC.4+.Sp	DC.8+.Sp	DC.pDC.Sp
116383	ImmGenATAC1219.peak_116383	chr12	111538121	0.56	73.44	1	Eif5	Tnfaip2,Gm266,Eif5,Snora28,2810029C07Rik,Mark3	123.9	91.57	104.08	121.59	128.7	136.33	74.74	115.88	107.26	82.59	86.88	117.95	63.38	67.69	99.62	75.51	85.36	77.61	59.05	76.56	75.12	88	100.73	103.96	96.29	109.68	103.46	71.24	89.11	67.03	67.71	124.58	108.77	91.15
116384	ImmGenATAC1219.peak_116384	chr12	111538376	0.74	13.83	1		Tnfaip2,Gm266,Eif5,Snora28,2810029C07Rik,Mark3	12.48	19.19	4.16	4.99	18.56	25.67	4.17	8.41	6.24	6.01	4.84	6.81	1.08	4.85	12.3	15.8	11.94	11.3	8.34	18.43	5.12	5.05	5.69	6.13	2.48	5.99	6.98	2.68	5.53	3.58	6.15	14.99	8.24	9.41
116385	ImmGenATAC1219.peak_116385	chr12	111538717	0.23	12.94	1		Tnfaip2,Gm266,Eif5,Snora28,2810029C07Rik,Mark3	11.18	16.84	4.81	6.67	23.5	25.38	9.12	17.56	12.09	6.68	6.12	5.86	4.43	16.17	15.24	17.22	18.85	9.01	13.06	10.8	9.92	18.53	20.26	27.45	23.78	15.11	11.52	11.11	17.33	7.38	8.93	15.41	7.47	14.53
116386	ImmGenATAC1219.peak_116386	chr12	111539030	0	4.93	1		Tnfaip2,Gm266,Eif5,Snora28,2810029C07Rik,Mark3	3.52	7.51	5.04	4.02	5.46	5.96	2.95	6.62	6.78	6.64	4.02	5.8	2.48	2.58	4.84	4.66	4.13	2.38	2.86	2.93	4.36	2.05	3.08	0.12	4.82	1.79	1.29	6.41	3.19	3.87	1.84	9.84	5.2	7.06
116387	ImmGenATAC1219.peak_116387	chr12	111543862	0.04	0.58	NA		Gm266,Eif5,Snora28,2810029C07Rik,Mark3	0.11	1.82	0.55	0.99	0.44	1.04	0.11	1.75	0.63	0.73	1.84	2.75	0.11	0.62	0.33	0.91	0.11	0.52	0.67	1.06	1.59	0.76	0.22	0.12	0.82	0.2	0.66	0.97	1.7	1.36	5.01	1.67	0.96	1.89
116388	ImmGenATAC1219.peak_116388	chr12	111547959	0	0.85	NA		Gm266,Eif5,Snora28,2810029C07Rik,Mark3	0.78	0.7	1.2	0.91	2	0.36	1.7	0.11	0.63	0.12	0.75	2.53	0.11	0.55	0.5	0.9	2.07	0.52	0.59	0.11	1.14	0.76	0.22	0.12	5.01	1.79	1.41	4.27	3.85	3.58	6.57	1.7	0.54	1.32
116389	ImmGenATAC1219.peak_116389	chr12	111548308	0	1.39	NA		Gm266,Eif5,Snora28,2810029C07Rik,Mark3	2.19	0.7	1.2	1.07	1.71	0.57	0.25	0.97	3.01	1.35	1.26	2.75	0.11	2.08	0.67	0.63	0.11	0.35	1.01	0.54	0.98	1.38	3.08	0.12	0.2	1.06	0.73	2.29	4.7	3.21	8.21	1.67	0.36	0.71
116390	ImmGenATAC1219.peak_116390	chr12	111548737	0.01	1.73	1		Gm266,Eif5,Snora28,2810029C07Rik,Mark3	0.8	0.32	0.11	4	2.48	2.14	0.25	2.61	1.71	2.39	3.82	3.59	2.68	1.52	0.34	1.47	2.07	1.25	1.01	1.99	0.53	0.76	1.07	0.67	1.46	1.79	1.29	1.43	4.62	1.36	9.68	0.77	0.97	2.16
116391	ImmGenATAC1219.peak_116391	chr12	111549117	0.01	0.89	NA		Gm266,Eif5,Snora28,2810029C07Rik,Mark3	1.32	0.32	2.28	1.9	0.37	0.57	0.69	4.71	2.58	2.17	1.32	2.22	2.68	2.19	1.09	0.91	0.53	0.84	1.1	0.5	0.53	0.14	1.07	2	0.2	1.79	1.29	4.27	7.79	4.71	5.06	1.26	0.97	0.66
116392	ImmGenATAC1219.peak_116392	chr12	111550647	0.18	1.65	1		Gm266,Eif5,Snora28,2810029C07Rik,Mark3	1.26	3.15	1.02	0.91	0.37	2.14	1.87	1.36	2.01	1.21	3.04	1.64	1.15	1.58	1.73	1.19	0.53	0.11	1.52	0.11	1.59	0.76	0.22	0.73	2.37	3.42	2.65	1.76	2.35	3.16	2.04	5.61	4.11	1.55
116393	ImmGenATAC1219.peak_116393	chr12	111550901	0.32	2.82	1		Gm266,Eif5,Snora28,2810029C07Rik,Mark3	2.35	2.38	4.16	2.01	3.62	6.42	2.16	3.22	2.35	1.94	1.02	3.59	0.53	4.93	3.41	4.69	2.58	3.02	1.81	0.54	1.14	1.43	1.85	2	2.37	4.66	2.58	1.76	1.7	1.93	3.26	8.5	9.23	0.71
116394	ImmGenATAC1219.peak_116394	chr12	111551263	0.19	1.1	NA		Gm266,Eif5,Snora28,2810029C07Rik,Mark3	2.56	1.78	1.67	1.4	0.71	1.04	1.1	2.05	1.12	0.28	0.1	3.51	1.15	2.6	1.65	0.11	0.96	2.34	1.1	1.49	2.2	0.14	1	2	0.2	0.94	2.65	0.76	4.76	3.87	3.26	2.89	2.62	0.59
116395	ImmGenATAC1219.peak_116395	chr12	111552285	0	0.5	NA		Gm266,Eif5,Snora28,2810029C07Rik,Mark3	1.35	0.1	0.55	1.4	0.37	1.56	0.51	2.05	0.12	0.89	1.32	1	1.15	0.55	0.4	2.68	1.09	0.35	1.43	0.11	1.14	0.76	0.22	1.29	0.2	1.79	1.29	0.43	0.23	0.95	0.15	0.1	1.79	1.32
116396	ImmGenATAC1219.peak_116396	chr12	111556109	0.01	0.89	NA		Gm266,Eif5,Snora28,2810029C07Rik,Mark3	0.32	0.49	1.2	0.11	0.1	2.38	1.26	0.45	0.71	0.73	0.1	0.46	0.53	0.58	0.1	0.11	0.53	0.35	0.26	1.68	0.53	0.81	1	1.29	0.2	0.94	0.73	0.44	0.23	1.36	2	2.89	2.93	2.42
116397	ImmGenATAC1219.peak_116397	chr12	111557749	0.08	13.44	1		Gm266,Eif5,Snora28,2810029C07Rik,Mark3	2.8	0.49	0.59	1.07	2.93	0.57	2.16	1.79	3.31	2.88	1.26	2.75	1.08	1.68	0.74	0.91	1.09	0.35	1.86	1.19	1.59	0.81	0.22	0.12	0.2	0.2	1.41	0.76	1.4	0.15	1.41	22.04	20.4	24.28
116398	ImmGenATAC1219.peak_116398	chr12	111559866	0.08	26.65	1		Gm266,Eif5,Snora28,2810029C07Rik,Mark3	7	5.74	5.97	10.44	8.6	2.09	1.59	5.41	33.45	27.63	1.02	18.72	5.15	2.19	12.86	10.09	8.11	3.02	5.21	18.46	13.02	2.01	1.63	4.02	3.58	5.98	3.5	16.88	8.53	9.78	7.54	49.38	51.86	15.46
116399	ImmGenATAC1219.peak_116399	chr12	111560134	0.24	11.76	1		Gm266,Eif5,Snora28,2810029C07Rik,Mark3	2.8	7.27	3.74	2.7	3	6.11	2.95	5.41	10.12	7.21	1.66	15.53	3.26	3.55	7.29	10.73	7.15	1.25	5.97	8.92	4.34	3.29	3.57	4.35	3.59	6.69	4.71	15.43	10.6	6.54	9.39	20.36	19.78	8.35
116400	ImmGenATAC1219.peak_116400	chr12	111561006	0.09	2.16	1		Gm266,Eif5,Snora28,2810029C07Rik,Mark3	1.35	1.09	0.55	0.11	0.1	0.1	0.11	0.7	0.63	0.28	0.1	1.64	0.11	0.11	0.11	0.11	0.11	0.11	1.1	0.54	0.11	0.14	1.07	1.45	0.2	0.2	0.66	0.97	0.23	0.57	1.21	0.1	0.1	0.11
116401	ImmGenATAC1219.peak_116401	chr12	111563329	0.24	0.84	NA		Gm266,Eif5,Snora28,2810029C07Rik,Mark3	1.26	0.7	1.67	1.96	2.92	1.53	1.1	3.64	3.88	4.98	1.66	5.02	1.08	0.11	1.48	0.39	2.31	0.84	0.1	1.49	0.53	0.81	3.08	1.28	1.72	1.06	1.27	1.76	3.19	1.93	1.21	0.1	2.59	1.14
116402	ImmGenATAC1219.peak_116402	chr12	111565499	0	0.75	NA		Gm266,Eif5,Snora28,2810029C07Rik,Mark3	1.8	0.32	0.11	1.07	0.1	0.57	1.26	2.58	1.22	0.73	0.1	1.04	2.48	1.05	1.16	0.11	0.11	0.35	1.01	0.11	0.53	0.14	1.63	0.67	1.46	0.2	2.88	2.88	1.18	2.09	1.21	0.44	0.78	0.11
116403	ImmGenATAC1219.peak_116403	chr12	111572626	0.03	4.1	1		Gm266,Eif5,Snora28,2810029C07Rik,Mark3,Ckb	1.82	1.21	0.11	1.07	1.39	2.41	0.65	1.79	2.58	0.73	3.04	3.59	1.08	0.14	0.4	0.9	0.54	0.35	1.1	0.11	1.8	0.81	1	0.12	0.2	0.2	2.04	0.1	1.7	1.36	0.62	3.96	2.24	0.59
116404	ImmGenATAC1219.peak_116404	chr12	111574138	0.02	5.99	1		Gm266,Eif5,Snora28,2810029C07Rik,Mark3,Ckb	7	7.18	7.06	9.2	11.69	9.6	3.51	10.11	12.06	12.2	4.66	7.66	5.15	4.07	10.67	12.6	12.73	7.47	6.11	11.05	7.23	8.75	8.93	10.25	5.5	8.34	9.76	4.27	5.56	8.62	9.3	10.13	10.33	7.52
116405	ImmGenATAC1219.peak_116405	chr12	111574429	0.4	38.33	1	2810029C07Rik	Gm266,Eif5,Snora28,2810029C07Rik,Mark3,Ckb	61.2	61.07	80.91	71.2	70.26	70.94	40.73	67.1	76.4	69.85	37.46	76.35	25.47	63.49	50.06	45.67	55.01	40.75	45.79	53.53	52.66	55.3	59.89	72.75	63.64	54.96	54.02	50.32	59.5	48.83	51.61	59.1	63.13	46.29
116406	ImmGenATAC1219.peak_116406	chr12	111574718	0.33	7.91	1		Gm266,Eif5,Snora28,2810029C07Rik,Mark3,Ckb	10.24	12.69	2.28	5.31	14.17	11.54	2.76	8.87	5.26	9.85	5.56	5.02	0.53	7.16	10.22	7.41	10.9	10.51	9.71	10.8	9.87	2.01	2.48	4.02	8.06	5.2	2.04	0.76	2.91	3.21	5.61	8.36	3.37	14.28
116407	ImmGenATAC1219.peak_116407	chr12	111575246	0	2.95	1		Gm266,Eif5,Snora28,2810029C07Rik,Mark3,Ckb	4.41	4.92	5.97	5.58	6.59	7.91	2.2	8.46	9.16	5.93	4.84	13.59	6.23	6.2	2.49	3.63	3.72	1.81	2.86	4.48	4.31	4.18	7.22	6.95	5.81	8	3.33	2.88	3.67	2.09	3.23	4.56	2.51	3.17
116408	ImmGenATAC1219.peak_116408	chr12	111575620	0.02	1.91	1		Gm266,Eif5,Snora28,2810029C07Rik,Mark3,Ckb	5.28	5.07	8.76	8.05	5.83	4.22	2.2	4.85	4.51	5.38	3.26	5.86	0.66	2.58	1.32	3.81	2.07	3.09	5.43	1.59	6.54	4.96	6.3	6.65	3.76	6.86	6.3	3.68	3.19	1.36	4.18	4.86	5.21	2.58
116409	ImmGenATAC1219.peak_116409	chr12	111578032	0.01	1.41	NA		Gm266,Eif5,Snora28,2810029C07Rik,Mark3,Ckb	8.36	1.78	2.48	4.15	1.73	1.04	4.99	2.25	5.15	4	1.84	11	0.53	1.68	0.4	0.63	0.11	0.11	3.85	1.19	0.11	2.04	1.63	1.28	0.2	0.94	0.66	0.97	1.4	1.93	1.21	1.7	1.38	2.88
116410	ImmGenATAC1219.peak_116410	chr12	111578792	0	1.17	NA		Gm266,Eif5,Snora28,2810029C07Rik,Mark3,Ckb,Trmt61a	1.8	0.7	2.96	3.26	2.32	4.48	1.59	2.18	3.11	2.85	1.02	2.53	0.11	1.02	2.07	0.9	1.52	0.76	2.82	2.39	1.59	2.68	1.07	0.12	3	4.2	2.65	0.1	1.18	1.67	2.64	3.28	0.72	4.88
116411	ImmGenATAC1219.peak_116411	chr12	111581677	0.3	0.6	NA		Gm266,Eif5,Snora28,2810029C07Rik,Mark3,Ckb,Trmt61a	0.32	0.7	0.59	0.5	1.03	0.57	0.69	1.86	1.22	0.12	1.82	0.46	0.66	0.55	2.13	0.11	0.11	0.11	0.1	0.11	0.11	0.76	0.22	0.12	0.2	1.58	0.12	0.1	1.7	1.93	1.41	0.44	0.97	1.2
116412	ImmGenATAC1219.peak_116412	chr12	111583640	0.1	1.39	NA		Gm266,Eif5,Snora28,2810029C07Rik,Mark3,Ckb,Trmt61a	2.1	0.1	1.63	0.5	0.44	0.79	0.65	3.16	1.22	0.89	3.27	2.75	0.66	2.58	0.73	6.29	4.75	4.23	4.17	0.11	0.53	0.76	1.73	0.73	1.72	0.2	2.58	0.44	2.02	2.43	0.62	2.09	0.72	0.59
116413	ImmGenATAC1219.peak_116413	chr12	111587654	0.11	0.85	NA		Eif5,Snora28,2810029C07Rik,Mark3,Ckb,Trmt61a	0.78	1.09	0.11	0.91	0.44	1.56	1.59	2.22	0.12	1.35	0.1	1	0.66	0.62	1.51	1.47	0.11	0.35	0.1	0.54	1.14	0.14	1.63	1.28	3	0.94	0.73	0.43	0.75	0.95	0.15	1.6	0.1	0.23
116414	ImmGenATAC1219.peak_116414	chr12	111592670	0.86	4.59	1		Eif5,Snora28,2810029C07Rik,Mark3,Ckb,Trmt61a	1.8	1.31	1.85	1.96	1.73	6.02	9.09	6.4	5.47	8.41	5	1.57	13.41	8.46	1.65	0.91	1.48	0.35	0.67	2.14	3.77	0.81	1.07	0.73	2.54	0.2	0.73	0.97	0.75	0.95	1.21	4.68	11.66	6.67
116415	ImmGenATAC1219.peak_116415	chr12	111593165	0.04	2.56	1		Eif5,Snora28,2810029C07Rik,Mark3,Ckb,Trmt61a	0.32	0.7	1.02	3.09	1.39	0.32	0.51	0.7	1.71	1.29	4.73	1.64	0.66	0.58	0.5	0.9	1.09	0.11	1.01	0.11	0.53	0.14	0.22	0.12	0.2	1.06	4.08	0.43	0.75	1.36	1.41	5.08	10.87	0.59
116416	ImmGenATAC1219.peak_116416	chr12	111599732	0.12	3.5	1		Eif5,Snora28,2810029C07Rik,Mark3,Ckb,Trmt61a	3.55	1.82	0.59	0.5	0.44	1.67	2.95	1.4	0.63	1.83	2.4	1.59	1.08	0.55	0.5	0.91	0.11	0.35	0.1	0.11	1.14	3.27	3.56	2.61	2.48	1.79	5.62	0.44	5.35	0.57	2.63	3.28	16.26	0.11
116417	ImmGenATAC1219.peak_116417	chr12	111601263	0.27	1.21	NA		Eif5,Snora28,2810029C07Rik,Mark3,Ckb,Trmt61a	0.32	0.32	0.11	1.47	2.66	1.84	2.45	0.38	1.22	1.29	9.37	3.59	1.86	4.07	1.58	0.9	0.54	0.76	1.43	1.19	2.86	1.38	2.48	1.28	1.46	2.43	1.27	1.26	1.18	0.95	2.04	1.7	2.88	0.71
116418	ImmGenATAC1219.peak_116418	chr12	111604684	0.07	1.53	1		Eif5,Snora28,2810029C07Rik,Mark3,Ckb,Trmt61a	0.11	0.83	0.11	0.11	0.71	0.87	0.65	0.72	1.75	1.29	1.02	0.46	1.44	1.14	0.1	0.63	0.54	0.76	1.1	1.99	0.11	0.14	0.22	0.67	0.82	0.2	0.73	0.44	0.23	0.57	0.15	0.1	1.54	0.59
116419	ImmGenATAC1219.peak_116419	chr12	111608152	0.3	1.13	NA		Eif5,Snora28,2810029C07Rik,Mark3,Ckb,Trmt61a	0.32	0.7	0.11	1.4	0.71	1.04	0.11	0.7	4.89	2.38	4.1	0.7	13.03	8.53	0.67	0.39	0.11	1.25	0.67	1.19	1.14	0.14	1	0.12	3.13	0.2	0.66	0.44	0.75	1.13	0.15	1.93	1.83	1.75
116420	ImmGenATAC1219.peak_116420	chr12	111627503	0.53	1.15	NA		Eif5,Snora28,2810029C07Rik,Mark3,Ckb,Trmt61a,Bag5,Apopt1	1.32	1.09	1.19	0.51	0.71	1.53	0.65	1.13	0.12	0.73	0.75	0.46	0.66	0.62	0.11	0.91	0.11	0.11	1.52	0.54	1.8	0.14	1.73	0.12	1.72	0.2	0.73	0.43	0.23	0.95	1.21	0.77	3	0.23
116421	ImmGenATAC1219.peak_116421	chr12	111641256	0.37	0.48	NA		2810029C07Rik,Mark3,Ckb,Trmt61a,Bag5,Apopt1	1.1	1.82	0.59	0.5	0.44	0.32	0.51	1.82	0.63	0.73	1.02	1.59	0.66	0.55	0.1	0.11	0.96	1.81	0.67	0.5	0.11	0.14	1.07	0.12	0.2	0.2	0.12	0.1	1.18	0.95	0.15	0.44	0.29	0.66
116422	ImmGenATAC1219.peak_116422	chr12	111648461	0.11	3.57	1		2810029C07Rik,Mark3,Ckb,Trmt61a,Bag5,Apopt1	10.15	3.21	2.93	6.53	3.62	2.6	3.42	6.24	7.04	4.36	3.58	7.3	0.11	4.8	6.63	4.14	3.74	1.81	3.06	2.76	4.02	3.84	3.08	3.46	2.37	3.42	3.5	3.6	2.54	2.34	0.62	4.03	4.08	5.17
116423	ImmGenATAC1219.peak_116423	chr12	111653656	0.06	3.94	1		2810029C07Rik,Mark3,Ckb,Trmt61a,Bag5,Apopt1	6.66	1.09	11.12	7.46	5.21	5.05	3.42	4.27	5.07	8.57	4.1	5.27	1.86	3.77	1.73	4.18	4.13	1.65	4.07	7.52	4.38	3.87	6.06	1.28	4.88	5.97	7.66	2.68	7.07	7.2	5.84	9.56	7.05	3.14
116424	ImmGenATAC1219.peak_116424	chr12	111668514	0.11	11.1	1		2810029C07Rik,Mark3,Ckb,Trmt61a,Bag5,Apopt1,Klc1	13.53	7.27	12.05	15.06	10.48	12.63	9.73	12.07	13.69	13.24	12.88	17.49	7.72	18.38	34.83	28.59	17.36	21.36	13.57	24.69	21.45	14.21	6.94	10.88	12.39	11.32	10.35	26.74	35.17	21.44	26.35	25.51	23.14	17.45
116425	ImmGenATAC1219.peak_116425	chr12	111668809	0.02	14.03	1		2810029C07Rik,Mark3,Ckb,Trmt61a,Bag5,Apopt1,Klc1	4.33	1.82	3.76	4.17	4.21	5.78	2.2	4.43	7.12	5.58	14.08	8.84	2.68	9.67	15.22	12.16	7.78	10.55	6.93	10.13	14.84	7.24	3.96	2.69	3	3.79	3.33	10.61	22.38	16.01	18.86	29.06	25.14	11.74
116426	ImmGenATAC1219.peak_116426	chr12	111669086	0.06	4.05	1		2810029C07Rik,Mark3,Ckb,Trmt61a,Bag5,Apopt1,Klc1	3.22	3.21	3.55	0.11	1.3	2.14	1.7	1.01	1.75	0.89	4.43	1.64	0.66	2.08	1.51	4.87	1.48	2.34	1.48	0.94	0.56	0.14	0.22	0.67	2.54	0.2	3.44	2.35	8.5	3.87	9.07	6.76	9.11	5.18
116427	ImmGenATAC1219.peak_116427	chr12	111669358	0.47	8.55	1		2810029C07Rik,Mark3,Ckb,Trmt61a,Bag5,Apopt1,Klc1	1.26	3.15	1.02	0.5	3	1.56	1.26	0.62	1.71	0.73	6.12	1.04	0.11	0.62	1.06	1.19	1.48	0.11	1.01	0.11	1.59	0.14	1.07	2	1.1	0.2	1.27	1.76	7.03	9.28	8.34	7.37	6.68	0.23
116428	ImmGenATAC1219.peak_116428	chr12	111669609	0.84	5.05	1		2810029C07Rik,Mark3,Ckb,Trmt61a,Bag5,Apopt1,Klc1	2.67	7.27	0.55	1.07	4.56	3.93	1.1	1.15	1.12	1.21	2.54	1	1.15	1.52	0.5	0.9	1.52	0.84	1.1	0.11	1.14	0.14	1.07	2	2.1	0.94	0.12	1.26	5.46	5.36	6.13	2.91	2.63	0.59
116429	ImmGenATAC1219.peak_116429	chr12	111670937	0.68	2.68	1		2810029C07Rik,Mark3,Ckb,Trmt61a,Bag5,Apopt1,Klc1	3.55	9.03	1.67	1.96	0.44	2.88	1.59	2.34	3.62	1.45	1.84	3.06	1.08	11.67	2.75	3.24	2.58	1.32	1.86	3.37	2.27	6.97	5.21	4.02	8.86	4.66	2.7	1.26	16.29	14.09	11.36	5.04	3.36	2.88
116430	ImmGenATAC1219.peak_116430	chr12	111671585	0.54	4.57	1		2810029C07Rik,Mark3,Ckb,Trmt61a,Bag5,Apopt1,Klc1	7.02	6.7	1.63	5.19	4.51	2.04	10.75	4.36	8.84	8.72	6.84	6.69	3.26	5.52	7.89	8.71	9.62	5.9	2.82	9.26	12.37	0.81	5.93	4.58	2.37	4.2	3.33	5.39	10.02	11.6	8.88	9.8	7.49	2.88
116431	ImmGenATAC1219.peak_116431	chr12	111672326	0.53	10.05	1	Ckb	2810029C07Rik,Mark3,Ckb,Trmt61a,Bag5,Apopt1,Klc1	5.35	7.18	4.16	2.29	5.64	5.57	6.64	4.13	20.25	16.91	15.75	7.12	1.7	7.91	7.9	19.05	12.39	12.02	5.65	9.99	22.57	2.01	3.57	3.98	2.37	2.23	1.29	11.45	20.12	11.72	17.38	20.83	25.63	2.5
116432	ImmGenATAC1219.peak_116432	chr12	111675251	0.16	12.97	1		Ckb,Trmt61a,Bag5,Apopt1,Klc1	3.97	2.08	1.2	4.35	2.66	1.53	2.16	1.36	2.58	4.45	4.43	1.98	0.11	2.08	1.32	0.39	1.09	2.34	0.67	0.11	0.53	0.14	0.22	2	0.82	0.94	0.73	0.44	1.7	0.57	0.15	13.95	16.69	34.67
116433	ImmGenATAC1219.peak_116433	chr12	111676523	0.01	2.89	1		Ckb,Trmt61a,Bag5,Apopt1,Klc1	0.78	4.29	2.01	1.47	0.87	0.36	2.76	2.68	1.12	0.73	0.93	1.04	1.08	1.05	0.49	0.9	0.11	0.84	0.26	0.54	0.53	0.76	0.22	1.29	0.2	1.06	2.65	0.97	0.23	0.95	0.15	5.28	6.84	3.77
116434	ImmGenATAC1219.peak_116434	chr12	111676896	0.2	7.73	1		Ckb,Trmt61a,Bag5,Apopt1,Klc1	2.19	1.78	1.19	3.2	1.98	2.88	0.51	1.45	2.58	3.94	1.32	2.48	0.11	0.11	0.34	0.39	0.11	0.11	0.44	0.94	0.56	0.14	0.22	0.73	0.2	0.2	0.12	0.44	2.54	0.95	0.15	16.42	10.37	1.55
116435	ImmGenATAC1219.peak_116435	chr12	111678067	0.12	12.75	1	Trmt61a	Ckb,Trmt61a,Bag5,Apopt1,Klc1	27.67	16.46	30.83	36.82	25.48	28.49	22.73	23.95	33.01	21.44	19.48	38.17	10.85	17.93	13.22	18.2	15.66	7.38	14.85	17.5	26.11	20.16	18.3	21.33	19.21	18.06	24.26	24.48	16.47	10.33	21.43	17.52	15.16	13.89
116436	ImmGenATAC1219.peak_116436	chr12	111678331	0.03	1.99	1		Ckb,Trmt61a,Bag5,Apopt1,Klc1	3.03	5.07	5.32	7.37	7.51	10.59	1.59	4.62	6.39	3.37	3.04	3.14	7.56	2.59	4.14	9.84	4.13	2.38	7.49	1.49	6.4	3.9	4.3	6.43	7.06	3.57	6.24	2.91	5.35	2.85	6.11	3.12	3	2.1
116437	ImmGenATAC1219.peak_116437	chr12	111678707	0.79	0.95	NA		Ckb,Trmt61a,Bag5,Apopt1,Klc1	1.35	3.15	2.93	3.2	1.71	4.3	1.87	1.45	3.01	4.49	2.74	1.04	0.53	5.69	1.32	3.1	0.11	0.84	3.02	1.49	0.53	0.81	1.85	1.29	2.1	1.58	2.65	1.43	0.75	2.09	1.21	1.6	1.81	2.72
116438	ImmGenATAC1219.peak_116438	chr12	111681593	0.16	7.37	1		Ckb,Trmt61a,Bag5,Apopt1,Klc1	0.8	3.72	0.55	1.4	2	3.37	2.2	2.29	1.22	1.21	1.66	1	0.66	0.62	1.39	0.39	0.11	0.52	1.43	0.11	1.14	0.76	1	1.9	1.1	0.94	6.47	0.43	0.75	0.15	1.41	0.93	1.38	0.11
116439	ImmGenATAC1219.peak_116439	chr12	111683013	0.16	2.27	1		Ckb,Trmt61a,Bag5,Apopt1,Klc1	0.78	7.64	2.48	0.51	1.21	0.57	1.59	1.4	0.63	2.33	0.75	0.46	0.66	0.62	1.73	0.11	0.53	1.89	0.1	1.99	0.53	1.38	0.22	0.67	1.1	1.79	2.58	0.97	0.23	0.15	0.15	0.1	0.96	0.23
116440	ImmGenATAC1219.peak_116440	chr12	111685521	0.03	0.61	NA		Ckb,Trmt61a,Bag5,Apopt1,Klc1	1.1	6.7	1.67	0.91	0.71	2.6	0.65	1.75	0.12	0.89	1.49	1	3.72	4.93	1.32	0.63	1.63	1.65	1.43	0.11	1.59	0.76	1.85	1.28	0.2	0.94	1.94	0.43	0.75	0.95	0.95	1.34	1.39	0.71
116441	ImmGenATAC1219.peak_116441	chr12	111686189	0.01	0.95	NA		Ckb,Trmt61a,Bag5,Apopt1,Klc1	2.35	4.29	2.28	2.42	5.21	0.79	1.12	3.43	0.71	2.88	3.04	1	2.48	0.55	1.39	0.39	0.53	2.34	1.01	2.39	1.59	3.9	5.21	2.69	2.1	4.06	2.7	1.79	2.14	0.95	2.04	1.26	1.54	0.23
116442	ImmGenATAC1219.peak_116442	chr12	111687514	0.14	1.56	1		Ckb,Trmt61a,Bag5,Apopt1,Klc1	2.56	2.08	1.2	0.91	2.93	1.08	5.78	3.42	1.71	0.89	0.75	2.48	0.11	1.05	1.58	1.42	1.52	0.76	0.59	1.19	3.05	0.81	1.07	2.61	0.2	0.2	0.12	0.93	0.75	0.95	0.15	1.26	2.18	0.66
116443	ImmGenATAC1219.peak_116443	chr12	111687873	0.46	3.58	1		Ckb,Trmt61a,Bag5,Apopt1,Klc1	0.8	0.7	0.59	1.47	3.61	1.04	5.56	1.54	0.71	0.73	1.32	1.23	0.66	0.14	0.49	0.11	0.53	1.32	1.43	1.19	1.59	0.76	0.22	0.73	1.46	0.2	1.94	0.76	0.75	1.36	2.64	0.44	2.45	0.23
116444	ImmGenATAC1219.peak_116444	chr12	111691409	0.09	24.58	1		Ckb,Trmt61a,Bag5,Apopt1,Klc1	1.56	3.55	0.59	0.91	0.44	1.56	0.51	0.77	2.18	1.9	6.64	4.55	0.11	2.05	9.94	10.73	17.62	16.05	26.07	9.24	60.42	25.53	28.31	22.54	28.12	24.47	21.84	16.35	28.2	32.2	29.99	20.31	10.34	29.44
116445	ImmGenATAC1219.peak_116445	chr12	111691729	0.26	1.67	1		Ckb,Trmt61a,Bag5,Apopt1,Klc1	1.35	1.31	1.67	0.5	1.03	0.57	0.51	1.83	1.71	0.89	2.74	2.11	0.53	1.18	3.72	1.45	4.31	0.84	2.19	1.19	2.2	2.65	2.51	0.12	1.46	0.2	3.33	2.36	3.09	3.21	7.44	2.1	0.1	0.23
116446	ImmGenATAC1219.peak_116446	chr12	111693465	0.02	5.44	1		Ckb,Trmt61a,Bag5,Apopt1,Klc1	1.8	4.67	2.28	0.51	2.32	2.09	1.59	1.75	0.71	2.87	0.1	4.55	1.15	1.58	1.58	3.1	1.09	1.32	1.43	0.54	0.53	1.38	1	2.69	1.46	0.94	0.66	5.55	17.25	22.93	23.2	0.44	0.1	0.11
116447	ImmGenATAC1219.peak_116447	chr12	111694119	0.24	1.62	1		Ckb,Trmt61a,Bag5,Apopt1,Klc1	4.05	8.05	2.53	0.91	1.21	1.08	2.16	1.15	0.12	2.38	1.32	0.46	1.15	0.62	1.16	0.63	3.57	2.82	2.05	2.94	7.25	0.76	1.07	1.28	1.46	1.58	1.27	2.35	0.75	2.49	9.23	0.1	1.54	0.11
116448	ImmGenATAC1219.peak_116448	chr12	111694385	0.04	3.76	1		Ckb,Trmt61a,Bag5,Apopt1,Klc1	3.52	2.59	2.48	1.61	0.71	1.56	2.16	0.77	0.63	0.89	4.02	2.53	0.11	0.11	2.07	3.81	0.96	3.79	2.47	1.49	7.92	1.38	2.51	0.67	1.46	2.43	0.66	1.43	5.56	11.51	15.11	0.77	3.34	0.11
116449	ImmGenATAC1219.peak_116449	chr12	111694698	0	5.95	1		Ckb,Trmt61a,Bag5,Apopt1,Klc1	0.78	6.7	2.93	1.07	1.79	1.56	5.1	2.83	1.46	0.73	1.84	1.59	0.66	1.68	12.86	11.87	6.54	6.66	9.59	9.78	17.2	3.07	1.85	3.98	3	1.06	1.9	1.79	7.79	6.72	7.88	0.87	2.54	0.11
116450	ImmGenATAC1219.peak_116450	chr12	111695151	0.22	3.45	1		Ckb,Trmt61a,Bag5,Apopt1,Klc1	1.26	1.82	1.02	0.51	0.87	1.08	0.65	2.69	0.71	0.89	0.93	1.04	1.86	0.14	7.5	1.99	2.46	4.42	1.52	2.93	8.54	0.76	0.22	3.98	1.46	0.94	2.91	1.26	4.02	9.14	3.73	1.67	0.36	0.59
116451	ImmGenATAC1219.peak_116451	chr12	111696543	0.05	7.47	1		Ckb,Trmt61a,Bag5,Apopt1,Klc1	9.76	4.92	6.21	7.7	3.42	6.51	9.73	5.3	8.89	6.41	10	7.04	7.56	12.35	17.22	12.68	10.07	7.38	9.08	6.6	13.02	9.5	9.26	9.54	7.03	7.61	7.35	21.19	13.49	18.34	12.61	10.94	6.48	10
116452	ImmGenATAC1219.peak_116452	chr12	111697949	0.01	2.33	1		Ckb,Trmt61a,Bag5,Apopt1,Klc1	3.55	6.05	0.11	0.91	0.87	1.56	0.69	2.18	0.71	1.71	0.1	1	1.86	1.05	0.73	0.9	1.52	1.81	1.81	2.11	0.11	0.14	1.07	0.67	0.2	1.06	1.41	0.1	1.18	1.93	0.95	0.77	0.72	0.11
116453	ImmGenATAC1219.peak_116453	chr12	111698576	0.09	0.87	NA		Ckb,Trmt61a,Bag5,Apopt1,Klc1	2.56	4.67	2.28	0.5	2.99	0.36	0.65	2.68	0.63	1.21	0.41	1.59	5.77	0.62	3.23	1.45	0.11	0.11	0.67	1.49	1.85	0.76	0.22	2	1.1	1.79	0.66	1.29	1.4	0.95	1.21	0.1	0.29	0.59
116454	ImmGenATAC1219.peak_116454	chr12	111699504	0.06	8.78	1		Ckb,Trmt61a,Bag5,Apopt1,Klc1	0.11	1.82	2.01	1.07	0.71	1.56	1.12	0.74	0.63	1.21	4.09	2.75	1.08	1.57	0.75	0.63	2.2	0.11	0.1	0.11	1.14	1.38	0.22	0.67	0.2	0.94	0.12	0.44	1.4	0.15	1.58	2.83	2.21	0.23
116455	ImmGenATAC1219.peak_116455	chr12	111704768	0.04	5.56	1		Ckb,Trmt61a,Bag5,Apopt1,Klc1	1.82	3.15	1.85	2.87	1.21	1.45	2.16	2.39	0.63	0.73	1.32	3.06	0.11	1.02	5.77	0.91	0.53	1.65	1.43	2.94	0.98	0.76	0.22	1.45	0.82	1.06	3.33	2.02	1.18	1.67	0.15	0.1	0.54	0.71
116456	ImmGenATAC1219.peak_116456	chr12	111705250	0.11	1.09	NA		Ckb,Trmt61a,Bag5,Apopt1,Klc1	1.35	1.82	1.02	2.5	0.87	1.04	1.12	2.18	0.63	1.35	0.75	1.04	1.93	1.52	1.32	0.11	0.54	2.38	3.02	1.59	1.16	1.43	0.22	0.12	0.2	0.94	0.73	0.44	1.7	1.13	0.15	1.26	1.75	1.32
116457	ImmGenATAC1219.peak_116457	chr12	111705764	0.13	9.47	1		Ckb,Trmt61a,Bag5,Apopt1,Klc1	1.77	2.38	0.55	1.4	2	1.56	1.26	1.36	0.12	0.12	0.1	2.22	1.15	1.57	2.49	1.42	1.06	1.32	0.94	2.11	0.11	0.14	0.22	0.12	0.2	2.43	0.12	0.43	1.18	1.36	0.15	0.93	1.83	1.55
116458	ImmGenATAC1219.peak_116458	chr12	111706729	0.09	1.11	NA		Ckb,Trmt61a,Bag5,Apopt1,Klc1	0.32	0.49	1.67	0.51	0.44	0.57	1.75	1.01	0.63	0.89	1.66	1.04	0.53	1.05	0.11	0.9	0.11	0.52	0.59	0.11	1.16	0.14	1	0.12	0.2	0.2	0.66	1.59	2.54	0.95	0.62	0.44	0.36	0.71
116459	ImmGenATAC1219.peak_116459	chr12	111707305	0.08	0.8	NA		Ckb,Trmt61a,Bag5,Apopt1,Klc1	0.8	5.74	0.55	0.11	0.44	0.36	0.25	0.77	0.12	1.29	0.44	0.46	0.11	0.55	0.67	1.42	1.52	0.52	0.26	0.5	0.11	0.76	1	0.67	0.2	0.2	0.12	0.43	2.02	0.57	1.21	0.1	0.1	0.66
116460	ImmGenATAC1219.peak_116460	chr12	111708383	0.04	2.04	1		Ckb,Trmt61a,Bag5,Apopt1,Klc1	0.57	1.78	0.59	2.29	0.1	1.08	0.25	2.18	0.63	2.24	0.41	1.98	1.86	1.05	0.75	0.39	1.48	0.11	2.32	0.94	0.56	0.76	1.73	1.9	1.46	0.2	0.73	0.1	2.02	1.67	2	1.6	0.29	0.11
116461	ImmGenATAC1219.peak_116461	chr12	111708794	0.09	9.82	1		Ckb,Trmt61a,Bag5,Apopt1,Klc1	1.35	3.15	0.11	0.11	1.79	0.79	0.51	1.58	0.12	0.28	0.44	0.7	0.66	0.14	1.09	0.11	0.53	0.11	0.26	0.54	0.53	0.14	0.22	0.73	0.2	0.2	2.58	1.26	1.7	0.57	0.15	0.44	0.29	0.23
116462	ImmGenATAC1219.peak_116462	chr12	111712644	0.16	1.52	1		Ckb,Trmt61a,Bag5,Apopt1,Klc1	1.35	2.59	3.09	4.15	6.3	3.93	1.1	1.4	4.08	2.87	1.02	3.16	1.15	3.88	2.07	2.68	4.14	2.46	4.53	2.14	2.27	2.66	3.71	2.83	4.82	3.07	2.65	5.03	1.7	2.85	3.83	3.2	1.81	2.16
116463	ImmGenATAC1219.peak_116463	chr12	111713123	0.13	18.35	1		Ckb,Trmt61a,Bag5,Apopt1,Klc1	42.09	41.71	48.16	34.92	56.97	52.31	29.71	49.17	24.27	26.11	23.79	42.38	10.42	33.38	48.81	41.25	43.5	28	28.79	33.89	31.23	16.48	21.79	30.15	23.85	18.64	23.31	25.92	12.06	21.41	20	40.45	30.79	30.38
116464	ImmGenATAC1219.peak_116464	chr12	111713488	0.05	3.13	1		Ckb,Trmt61a,Bag5,Apopt1,Klc1	11.81	10.48	4.7	7.24	9.59	7.21	2.45	5.06	6.04	3.77	2.48	4.96	3.65	5.21	6.49	5.44	7.72	3.02	3.85	8.32	6.45	4.29	6.42	8.34	7.93	7.35	3.5	9.14	3.19	2.49	2.18	7.67	3.37	5.05
116465	ImmGenATAC1219.peak_116465	chr12	111718879	0.01	2.07	1		Ckb,Trmt61a,Bag5,Apopt1,Klc1,Xrcc3,Zfyve21	0.8	4.92	2.93	0.51	0.87	0.1	1.19	1.11	0.63	0.12	1.32	0.12	0.53	1.05	2.41	1.76	1.09	1.32	0.59	0.94	1.59	0.81	0.22	1.9	0.2	0.94	0.73	0.43	0.75	0.15	0.15	0.44	0.36	1.07
116466	ImmGenATAC1219.peak_116466	chr12	111722835	0.34	1.36	NA		Ckb,Trmt61a,Bag5,Apopt1,Klc1,Xrcc3,Zfyve21	2.25	0.1	1.67	1.96	1.3	1.67	3.89	1.18	3.65	2.38	0.44	2.75	1.44	0.11	0.5	0.11	0.96	0.84	0.44	0.11	2.61	0.14	3.14	2.62	0.2	0.94	0.73	3.6	0.23	1.69	1.58	1.21	1.81	0.71
116467	ImmGenATAC1219.peak_116467	chr12	111725125	0.09	0.87	NA		Ckb,Trmt61a,Bag5,Apopt1,Klc1,Xrcc3,Zfyve21	0.78	4.15	1.63	0.91	3	0.1	2.45	1.79	1.76	0.28	0.41	1.64	0.66	0.14	1.16	0.39	0.54	0.76	1.1	0.54	1.8	0.76	0.22	2.61	0.2	0.2	0.66	2.68	0.75	0.95	2.18	0.77	0.97	1.14
116468	ImmGenATAC1219.peak_116468	chr12	111725722	0	11.84	1		Ckb,Trmt61a,Bag5,Apopt1,Klc1,Xrcc3,Zfyve21	1.82	0.32	2.48	0.5	3.74	1.45	1.26	1.4	0.71	0.73	0.93	1	1.44	0.55	2.13	0.11	0.54	1.37	0.26	0.54	0.53	0.14	0.22	1.45	0.2	0.2	0.66	0.76	0.23	1.36	0.15	1.26	0.36	1.14
116469	ImmGenATAC1219.peak_116469	chr12	111726042	0	5.23	1		Ckb,Trmt61a,Bag5,Apopt1,Klc1,Xrcc3,Zfyve21	0.8	0.83	3.55	0.91	1.3	1.67	1.1	2.21	1.22	2.38	3.04	4.08	0.66	0.62	1.48	0.39	1.48	1.89	1.81	1.99	1.16	1.38	1	5.06	1.46	1.06	0.12	1.29	0.75	3.21	1.21	5.36	1.39	0.71
116470	ImmGenATAC1219.peak_116470	chr12	111726328	0.01	17.81	1		Ckb,Trmt61a,Bag5,Apopt1,Klc1,Xrcc3,Zfyve21	0.32	1.82	2.01	1.61	1.79	0.32	2.01	0.74	1.71	1.21	1.84	0.12	0.66	0.14	1.73	3.1	0.54	0.76	1.94	1.99	1.14	0.76	1	4.52	0.2	1.06	0.66	1.29	4.02	1.13	3.22	5.95	7.05	0.66
116471	ImmGenATAC1219.peak_116471	chr12	111726928	0	0.71	NA		Ckb,Trmt61a,Bag5,Apopt1,Klc1,Xrcc3,Zfyve21	1.98	1.21	0.55	1.07	0.37	0.32	2.01	1.11	1.24	1.35	0.44	1.23	0.66	1.18	0.18	0.63	0.53	0.35	0.26	1.59	0.11	0.81	2.48	0.12	1.1	1.06	1.94	0.43	1.4	2.43	0.95	0.1	0.54	1.79
116472	ImmGenATAC1219.peak_116472	chr12	111729013	0.03	4.87	1		Ckb,Trmt61a,Bag5,Apopt1,Klc1,Xrcc3,Zfyve21	0.11	1.31	0.11	0.51	0.1	0.36	1.12	0.45	1.24	0.89	0.1	0.12	0.53	1.18	0.33	1.97	0.11	0.76	0.44	0.94	0.56	2.01	0.22	2	0.2	1.06	0.73	0.43	0.75	0.57	0.15	0.1	0.72	16
116473	ImmGenATAC1219.peak_116473	chr12	111731964	0.07	26.78	1		Ckb,Trmt61a,Bag5,Apopt1,Klc1,Xrcc3,Zfyve21	2.1	2.08	1.02	1.47	3.28	0.87	2.2	1.01	1.24	2.24	0.44	6.21	0.66	1.52	2.13	2.04	0.11	1.08	1.43	1.49	0.53	2.68	1	0.12	1.72	2.43	1.9	0.76	4.02	2.49	2	1.26	0.72	1.41
116474	ImmGenATAC1219.peak_116474	chr12	111732662	0.03	14.2	1		Ckb,Trmt61a,Bag5,Apopt1,Klc1,Xrcc3,Zfyve21	17.75	29.49	28.47	26.55	25.86	25.29	32.01	26.2	26.91	27.05	24.23	39.27	23.08	26.12	21.43	38.29	23.57	23.73	14.96	20.1	34.84	22.11	25.13	26.3	22.71	18.04	25.6	46.67	32.41	33.97	19.39	22	24.11	22.03
116475	ImmGenATAC1219.peak_116475	chr12	111738949	0.05	3.07	1		Ckb,Trmt61a,Bag5,Apopt1,Klc1,Xrcc3,Zfyve21	9.05	2.56	6.21	9.69	0.71	3.37	3.61	5.21	11.3	10.94	8.02	10.17	7.71	3.09	0.75	1.76	1.52	0.52	0.94	0.54	1.59	0.14	1.07	0.12	0.82	1.69	2.58	0.43	0.75	3.58	1.84	3.48	3.36	4.75
116476	ImmGenATAC1219.peak_116476	chr12	111741569	0.16	5.44	1		Ckb,Trmt61a,Bag5,Apopt1,Klc1,Xrcc3,Zfyve21	2.25	4.45	0.11	2.01	0.71	2.88	1.26	2.25	1.22	0.73	2.43	2.22	3.72	1.57	1.16	0.39	0.11	1.37	1.48	0.11	4.38	2.05	1	0.73	0.2	0.2	1.29	0.76	14.11	18.14	22.14	1.26	3.37	1.07
116477	ImmGenATAC1219.peak_116477	chr12	111743465	0.03	1.03	NA		Ckb,Trmt61a,Bag5,Apopt1,Klc1,Xrcc3,Zfyve21	5.1	0.49	2.01	3.08	0.44	0.57	1.7	2.57	4.51	2.87	3.04	3.59	1.44	1.52	1.95	1.76	0.53	1.25	0.67	0.11	0.56	1.43	1.63	0.67	0.2	0.94	0.12	0.44	0.23	0.95	1.41	2.1	0.97	4.08
116478	ImmGenATAC1219.peak_116478	chr12	111743798	0.1	2.15	1		Ckb,Trmt61a,Bag5,Apopt1,Klc1,Xrcc3,Zfyve21	3.97	4.67	0.11	3.26	2.92	2.2	4.5	2.22	7.83	1.9	6.94	6.08	2.48	4.8	1.95	0.91	0.53	2.6	0.26	0.54	1.16	0.76	1.63	0.67	0.2	0.94	1.29	0.44	0.23	0.15	0.62	2.72	2.93	7.23
116479	ImmGenATAC1219.peak_116479	chr12	111744225	0.03	13.64	1		Ckb,Trmt61a,Bag5,Apopt1,Klc1,Xrcc3,Zfyve21	28.48	11.23	24.12	19.92	14.57	22.64	9.43	22.9	22.54	22.04	24.37	20.1	33.66	41.64	1.62	0.39	2.2	0.11	0.67	0.11	1.8	0.14	1	1.28	1.86	0.94	1.29	0.1	0.23	2.09	1.21	12.76	21.83	24.63
116480	ImmGenATAC1219.peak_116480	chr12	111745420	0.04	1.18	NA		Ckb,Trmt61a,Bag5,Apopt1,Klc1,Xrcc3,Zfyve21	3.09	0.32	0.55	0.51	1.21	2.88	4.5	1.64	5.1	4	0.93	2.53	1.7	3.11	3.73	0.63	0.11	1.89	2.19	0.11	0.56	0.14	1	0.12	1.1	1.06	1.9	2.36	0.23	1.13	1.21	0.87	0.36	4.18
116481	ImmGenATAC1219.peak_116481	chr12	111745873	0.33	3.01	1		Ckb,Trmt61a,Bag5,Apopt1,Klc1,Xrcc3,Zfyve21	8.05	1.09	1.2	3.64	2	3.37	2.16	4.15	3.11	4.84	1.96	5.63	0.11	0.62	1.09	0.39	0.11	1.37	1.43	0.5	1.59	1.43	0.22	1.45	2.37	0.94	1.29	1.79	0.23	1.36	1.21	1.6	1.75	2.26
116482	ImmGenATAC1219.peak_116482	chr12	111746263	0.02	8.78	1		Ckb,Trmt61a,Bag5,Apopt1,Klc1,Xrcc3,Zfyve21	15.88	8.25	8.35	18.6	9.59	6.06	20.46	9.29	7.29	4.26	3.04	10.5	4.5	6.29	3.04	8.21	8.6	8.24	6.44	7.2	5.06	5.21	2.48	6.55	1.46	2.43	2.65	6.13	9.3	4.14	6.28	1.34	0.36	8.46
116483	ImmGenATAC1219.peak_116483	chr12	111749875	0	1.83	1		Ckb,Trmt61a,Bag5,Apopt1,Klc1,Xrcc3,Zfyve21	0.8	0.83	0.59	0.51	1.21	0.79	0.25	1.48	0.12	0.89	1.82	1.04	0.66	0.62	0.11	0.63	0.53	0.11	1.48	1.06	0.53	0.14	1	2	0.2	0.2	0.12	0.76	0.23	0.15	0.15	0.44	0.97	0.71
116484	ImmGenATAC1219.peak_116484	chr12	111752710	0.24	2.32	1		Ckb,Trmt61a,Bag5,Apopt1,Klc1,Xrcc3,Zfyve21	0.11	1.31	0.55	1.61	0.37	0.57	1.1	0.45	0.12	0.73	1.26	3.06	0.53	0.55	0.74	3.47	1.09	1.25	0.1	2.14	2.25	0.14	0.22	0.67	0.82	0.2	1.41	1.29	0.23	0.15	0.15	0.44	1.39	0.11
116485	ImmGenATAC1219.peak_116485	chr12	111753490	0.2	2.04	1		Ckb,Trmt61a,Bag5,Apopt1,Klc1,Xrcc3,Zfyve21	5.15	1.21	1.19	0.51	0.71	4.25	0.51	0.11	0.12	0.73	1.84	1.64	0.53	1.14	1.9	0.9	1.09	0.52	1.48	0.54	1.16	0.76	1	0.12	1.1	0.2	1.94	0.44	0.75	0.57	2.63	1.26	0.54	0.71
116486	ImmGenATAC1219.peak_116486	chr12	111754968	0.34	0.85	NA		Ckb,Trmt61a,Bag5,Apopt1,Klc1,Xrcc3,Zfyve21	0.32	1.31	1.63	1.07	1.73	2.64	1.26	0.62	1.22	1.45	3.58	1	0.11	0.55	1.32	0.11	0.11	0.11	0.1	1.49	1.85	0.14	0.22	0.12	0.2	0.2	0.12	0.76	0.75	0.15	0.15	2.42	1.81	2.42
116487	ImmGenATAC1219.peak_116487	chr12	111758465	0.13	4.62	1		Ckb,Trmt61a,Bag5,Apopt1,Klc1,Xrcc3,Zfyve21	6.67	10.13	5.66	6.34	9.98	8.36	2.45	5.8	5.31	7.08	3.44	6.69	3.26	7.34	4.54	7.37	6.97	4.42	6.82	5.36	7.01	3.29	6.42	4.58	5.5	4.2	5.67	6.74	2.35	2.65	5.01	8.86	11.2	8.46
116488	ImmGenATAC1219.peak_116488	chr12	111758855	0.08	9.19	1	Klc1	Ckb,Trmt61a,Bag5,Apopt1,Klc1,Xrcc3,Zfyve21	10.47	36.08	11.84	12.53	25.21	19.31	8.02	14.88	12.7	11.68	5.4	12.28	11.9	18.27	16.2	19.05	16.17	17.2	14.19	10.47	13.02	7.65	15.15	11.22	10.74	5.2	13.05	12.52	3.19	6.72	3.23	14.61	6.36	14.53
116489	ImmGenATAC1219.peak_116489	chr12	111759301	0.31	2.7	1		Ckb,Trmt61a,Bag5,Apopt1,Klc1,Xrcc3,Zfyve21	7.66	4.15	5.32	5.75	9.62	7.91	1.59	5.85	6.18	4.5	6.42	3.75	3.1	6.2	9.39	5.91	7.63	5.1	4.59	4.54	3.05	6.66	2.51	3.37	3.13	4.06	1.9	3.18	6.19	2.65	2.64	4.86	2.11	4.27
116490	ImmGenATAC1219.peak_116490	chr12	111759592	0.01	1.75	1		Ckb,Trmt61a,Bag5,Apopt1,Klc1,Xrcc3,Zfyve21	4.5	4.29	1.02	1.47	3	6.9	4.17	5.34	6.45	5.76	3.58	2.6	1.93	7.16	8.09	4.66	3	5.19	3.02	2.11	3.54	2.65	1	1.29	1.1	4.2	0.12	3.5	2.85	2.85	3.85	4.76	2.88	2.83
116491	ImmGenATAC1219.peak_116491	chr12	111759998	0.24	5.85	1		Ckb,Trmt61a,Bag5,Apopt1,Klc1,Xrcc3,Zfyve21	4.5	3.16	1.63	2.2	1.73	2.04	1.26	2.64	2.88	1.9	2.48	0.46	3.65	3.11	1.09	1.42	0.11	3.59	2.51	0.5	0.98	2.05	2.23	2.29	3.16	2.17	6.42	1.29	8.56	9.14	7.18	0.87	1.79	4.45
116492	ImmGenATAC1219.peak_116492	chr12	111760730	0.19	8.25	1		Ckb,Trmt61a,Bag5,Apopt1,Klc1,Xrcc3,Zfyve21	1.8	3.55	0.55	0.91	1.98	1.53	2.2	2.99	3.31	0.28	0.41	1.57	0.11	2.82	1.65	1.42	2.46	1.32	1.63	2.97	2.2	10.98	8.58	15.14	10.53	10.2	13.58	1.76	7.83	0.95	3.86	2.08	1.83	1.32
116493	ImmGenATAC1219.peak_116493	chr12	111761180	0.01	0.84	NA		Ckb,Trmt61a,Bag5,Apopt1,Klc1,Xrcc3,Zfyve21	4.05	1.78	0.11	4.39	0.71	1.08	0.25	4.85	2.58	0.73	1.82	7.15	0.53	0.58	0.98	0.91	1.09	0.35	0.44	2.14	0.56	1.38	1	0.67	1.72	1.58	1.9	0.44	0.23	2.85	0.15	0.93	0.54	1.99
116494	ImmGenATAC1219.peak_116494	chr12	111761668	0.11	2.36	1		Ckb,Trmt61a,Bag5,Apopt1,Klc1,Xrcc3,Zfyve21	0.78	1.21	1.67	0.51	0.44	1.04	2.95	1.09	0.71	0.28	0.1	1.64	0.53	0.55	0.67	1.97	0.96	1.78	1.01	1.59	0.98	0.76	1	0.12	0.2	1.06	0.73	0.43	0.23	0.15	0.62	0.44	0.96	0.71
116495	ImmGenATAC1219.peak_116495	chr12	111767339	0.13	1.41	NA		Ckb,Trmt61a,Bag5,Apopt1,Klc1,Xrcc3,Zfyve21	1.35	1.21	0.11	2.96	0.71	1.04	1.1	0.77	2.88	1.9	1.26	3.51	0.53	1.58	0.5	0.11	0.53	0.35	0.59	2.14	0.56	0.14	0.22	0.12	2.37	0.2	1.94	0.44	1.4	0.57	2.18	2.49	2.21	0.71
116496	ImmGenATAC1219.peak_116496	chr12	111768271	0	4.28	1		Ckb,Trmt61a,Bag5,Apopt1,Klc1,Xrcc3,Zfyve21	0.78	0.7	0.55	2.81	0.87	0.32	0.11	0.36	8.5	7.68	1.84	1.57	0.11	2.19	0.4	0.11	0.53	0.11	0.44	1.99	0.11	1.42	1.07	0.12	0.2	0.2	0.12	2.35	12.06	10.97	7.69	0.1	0.1	0.71
116497	ImmGenATAC1219.peak_116497	chr12	111768564	0.02	9.13	1		Ckb,Trmt61a,Bag5,Apopt1,Klc1,Xrcc3,Zfyve21	3.55	0.7	3.61	7.24	1.3	1.56	1.1	1.4	33.95	31.48	4.32	4	3.65	3.91	1.08	1.47	1.89	1.32	0.26	1.99	0.98	0.81	1.07	0.12	0.82	0.2	0.66	0.76	4.02	1.67	1.21	0.77	0.1	0.59
116498	ImmGenATAC1219.peak_116498	chr12	111769498	0.03	4.15	1		Ckb,Trmt61a,Bag5,Apopt1,Klc1,Xrcc3,Zfyve21	4.05	0.7	0.11	0.5	0.71	0.36	0.65	2.15	3.33	0.28	0.41	0.7	0.53	1.57	2.71	8.02	7.29	5.39	2.82	1.19	1.59	0.14	1.07	0.12	0.2	1.58	0.12	1.79	1.18	0.95	0.15	0.77	0.36	0.59
116499	ImmGenATAC1219.peak_116499	chr12	111771132	0	0.65	NA		Ckb,Trmt61a,Bag5,Apopt1,Klc1,Xrcc3,Zfyve21	3.37	0.83	3.74	1.4	0.87	2.04	0.25	3.58	2.67	1.21	1.82	2.11	3.72	1.58	1.48	0.63	0.54	0.76	0.59	1.68	1.59	0.14	1	0.73	0.2	0.2	1.41	3.28	0.23	2.43	1.21	0.44	2.21	2.5
116500	ImmGenATAC1219.peak_116500	chr12	111777475	0.05	0.98	NA		Trmt61a,Bag5,Apopt1,Klc1,Xrcc3,Zfyve21	0.11	0.32	2.28	0.5	1.98	0.79	1.12	2.68	2.58	0.28	1.96	1	2.48	1.02	0.18	3.64	4.7	4.29	0.67	2.39	3.66	0.76	1.07	2	2.1	0.2	3.33	0.44	0.75	0.15	0.15	1.26	0.97	0.11
116501	ImmGenATAC1219.peak_116501	chr12	111779744	0.11	0.96	NA		Bag5,Apopt1,Klc1,Xrcc3,Zfyve21	1.56	0.7	1.63	2.42	1.21	3.72	1.19	1.79	4.14	2.33	1.32	2.11	0.53	1.68	1.06	0.39	1.09	1.65	0.1	0.54	2.86	0.14	2.48	0.73	1.46	0.2	1.94	0.1	1.18	0.95	1.84	0.44	1.83	1.55
116502	ImmGenATAC1219.peak_116502	chr12	111788422	0.13	0.48	NA		Bag5,Apopt1,Klc1,Xrcc3,Zfyve21	0.78	1.31	1.19	2.01	1.98	2.14	1.26	0.77	1.71	1.35	0.93	1.57	0.11	0.14	1.58	0.39	0.54	0.84	1.94	0.5	1.8	1.43	0.22	2.62	1.1	0.94	1.94	1.91	0.75	0.15	0.62	2.53	0.54	0.71
116503	ImmGenATAC1219.peak_116503	chr12	111789176	0.1	4.1	1		Bag5,Apopt1,Klc1,Xrcc3,Zfyve21	0.11	5.74	1.02	0.5	1.21	0.57	0.11	0.7	0.12	0.89	1.26	0.46	0.11	0.14	0.49	2.55	0.11	1.37	0.59	0.11	2.27	0.81	1.07	0.67	0.82	1.06	1.41	0.76	0.75	1.67	0.15	1.7	1.19	0.71
116504	ImmGenATAC1219.peak_116504	chr12	111789465	0.62	3.29	1		Bag5,Apopt1,Klc1,Xrcc3,Zfyve21	0.11	1.78	1.02	1.47	1.73	0.79	0.11	0.11	0.12	0.28	0.93	5.14	1.7	0.14	1.76	0.9	1.63	1.25	1.48	1.59	4.34	0.14	1.85	2.69	1.1	1.69	1.41	0.44	0.23	0.95	2.64	0.77	0.54	1.07
116505	ImmGenATAC1219.peak_116505	chr12	111794312	0.49	2.31	1		Bag5,Apopt1,Klc1,Xrcc3,Zfyve21	10.84	3.16	4.42	7.24	4.8	3.73	7.33	3.42	8.05	8.21	18.44	6.7	19.3	12.35	3.04	0.39	0.11	1.65	1.43	0.54	2.27	2.65	2.51	1.28	0.2	0.2	0.66	0.97	1.18	1.36	0.62	2.46	0.36	1.32
116506	ImmGenATAC1219.peak_116506	chr12	111795023	0.09	5.24	1		Bag5,Apopt1,Klc1,Xrcc3,Zfyve21	8.73	4.92	3.61	6.78	1.73	1.67	4.45	3.83	5.52	10.2	23.11	8.61	13.41	33.61	0.73	0.11	0.54	1.81	1.1	5.42	2.27	0.14	1.07	0.12	0.2	1.58	0.73	0.44	0.23	0.15	1.41	0.87	2.18	0.66
116507	ImmGenATAC1219.peak_116507	chr12	111797430	0.1	1.18	NA		Bag5,Apopt1,Klc1,Xrcc3,Zfyve21	0.32	1.31	0.59	1.61	0.71	0.1	0.69	2.21	0.12	1.21	0.93	4.08	0.66	0.62	3.59	0.39	1.48	2.04	2.77	0.94	1.59	0.14	1.85	0.12	2.37	0.94	2.65	0.44	1.4	0.15	0.15	0.44	1.81	0.71
116508	ImmGenATAC1219.peak_116508	chr12	111803849	0.02	0.75	NA		Bag5,Apopt1,Klc1,Xrcc3,Zfyve21	0.32	0.32	0.59	1.96	2.32	2.88	1.7	2.62	1.99	0.73	8.74	2.22	18.55	10.41	1.65	0.39	0.11	1.81	0.26	4.38	1.14	2.04	1	3.98	2.37	3.07	0.12	1.26	0.75	0.15	2.63	1.7	0.36	2.72
116509	ImmGenATAC1219.peak_116509	chr12	111804262	0.08	0.69	NA		Bag5,Apopt1,Klc1,Xrcc3,Zfyve21	2.8	2.38	2.28	1.47	3.58	1.08	1.1	1.52	0.71	0.28	1.84	2.75	1.08	2.05	2.45	0.9	0.53	2.38	0.59	1.59	0.11	0.81	3.14	1.28	1.72	1.06	0.66	1.43	0.23	0.15	0.15	0.44	1.39	2.42
116510	ImmGenATAC1219.peak_116510	chr12	111810048	0.09	15.73	1		Bag5,Apopt1,Klc1,Xrcc3,Zfyve21,Ppp1r13b	16.25	12.02	5.97	14.49	5.83	13.29	16.15	13.87	16.88	15.23	11	15.47	13.19	12.32	27.31	17.41	14.79	11.82	11.6	15.19	18.39	11.31	10.5	10.19	10.4	8.28	7.95	3.68	7.09	10.48	5.43	15.79	12.96	15.82
116511	ImmGenATAC1219.peak_116511	chr12	111814001	0.1	118.2	1	Xrcc3	Klc1,Xrcc3,Zfyve21,Ppp1r13b	188.52	134.04	173.82	202.9	161.69	167.91	142.75	198.88	170.84	167.83	147.77	173.46	125.36	113.75	126.81	110.04	118.82	103.55	97.16	127.06	129.91	154.07	164	161.14	159.68	164.48	150.74	143.62	127.88	111.14	110.35	182.09	175.43	153.03
116512	ImmGenATAC1219.peak_116512	chr12	111814276	0.59	22.48	1	Zfyve21	Klc1,Xrcc3,Zfyve21,Ppp1r13b	37.21	34.23	32.03	28.43	38.02	33.21	21.15	34.9	30.95	30.77	33.78	30	19.38	28.42	35.22	24.63	28.55	20.5	26.19	37.54	30.65	33.77	32.48	29.9	31.51	31.01	33.24	26.65	20.83	26.35	17.71	26.34	33.14	34.14
116513	ImmGenATAC1219.peak_116513	chr12	111814537	0	11.4	1		Klc1,Xrcc3,Zfyve21,Ppp1r13b	12.49	22.35	9.53	9.53	14.17	11.4	6.72	10.54	13.65	12.6	8.1	14.17	5.93	16.65	17.42	6.19	7.36	6.66	13.65	18.8	11.08	6.31	9.25	9.54	8.45	7.35	6.23	10.33	4.76	7.98	9.8	8.44	8.4	8.49
116514	ImmGenATAC1219.peak_116514	chr12	111820888	0.12	5.83	1		Klc1,Xrcc3,Zfyve21,Ppp1r13b	4.05	5.97	2.28	0.11	1.71	5.22	0.51	1.13	0.12	0.28	1.26	0.7	1.86	1.18	4.2	1.42	0.53	1.81	1.1	3.37	1.14	0.14	1	2.62	1.46	1.79	0.12	1.91	0.75	0.95	0.15	1.21	1.79	1.14
116515	ImmGenATAC1219.peak_116515	chr12	111821308	0.17	1.03	NA		Klc1,Xrcc3,Zfyve21,Ppp1r13b	1.35	1.21	2.93	0.51	2	1.04	1.7	0.74	0.63	1.35	0.1	2.11	0.66	1.52	2.45	1.97	1.09	1.08	0.59	0.94	1.14	0.76	0.22	1.28	1.46	1.79	2.58	0.43	0.23	1.36	2.43	0.1	1.15	1.55
116516	ImmGenATAC1219.peak_116516	chr12	111826595	0.02	0.77	NA		Klc1,Xrcc3,Zfyve21,Ppp1r13b	1.82	2.59	1.19	0.51	1.79	0.87	1.87	1.01	0.63	1.21	0.75	1.57	1.08	0.11	0.75	0.9	0.54	0.11	0.59	1.49	0.56	0.14	0.22	0.73	0.2	0.94	0.66	0.44	1.7	1.36	3.86	0.77	0.96	0.11
116517	ImmGenATAC1219.peak_116517	chr12	111829629	0.02	7.99	1		Klc1,Xrcc3,Zfyve21,Ppp1r13b	24.29	4.67	2.93	8.46	2.32	1.53	2.76	1.11	27.71	21.44	6.84	12.76	4.43	14.33	1.32	1.19	1.48	4.37	0.26	0.11	0.98	1.43	1	0.73	2.37	0.94	2.7	0.44	0.75	0.15	0.62	1.67	1.81	5.62
116518	ImmGenATAC1219.peak_116518	chr12	111830607	0.01	15.14	1		Klc1,Xrcc3,Zfyve21,Ppp1r13b	41.3	9.03	4.2	28.31	8.05	6.51	3.39	2.39	28.56	18.52	9.92	23.45	5.67	11.38	2.07	0.63	0.11	1.25	0.1	2.14	1.59	0.76	1.73	0.12	1.46	1.69	1.27	0.97	1.4	2.43	0.62	1.26	1.83	31.49
116519	ImmGenATAC1219.peak_116519	chr12	111834981	0.9	0.42	NA		Klc1,Xrcc3,Zfyve21,Ppp1r13b	0.8	1.31	0.59	1.47	1.3	2.41	0.51	1.79	0.63	0.89	0.75	0.7	1.15	0.55	0.5	0.63	1.06	0.35	1.01	2.39	0.11	2.05	0.22	0.12	0.2	0.2	1.94	0.43	0.23	0.95	0.15	0.87	0.96	1.55
116520	ImmGenATAC1219.peak_116520	chr12	111836363	0.11	0.91	NA		Klc1,Xrcc3,Zfyve21,Ppp1r13b	1.82	4.29	1.2	0.11	4.01	2.14	0.65	1.36	2.24	0.12	4.32	1.64	4.43	6.02	0.18	0.39	1.47	0.84	1.86	0.54	0.11	0.14	0.22	1.29	0.2	0.94	0.12	2.91	0.23	0.15	0.62	0.87	1.15	0.11
116521	ImmGenATAC1219.peak_116521	chr12	111842939	0.01	7.56	1		Klc1,Xrcc3,Zfyve21,Ppp1r13b	6.31	1.21	0.59	4.17	1.73	1.53	1.75	0.72	4.32	5.1	1.82	3.16	0.11	0.55	1.06	1.76	1.52	0.35	0.26	0.94	0.11	0.14	0.22	0.12	1.86	0.2	0.12	0.1	0.75	1.67	0.62	7.24	7.91	21.62
116522	ImmGenATAC1219.peak_116522	chr12	111843228	0.04	15	1		Klc1,Xrcc3,Zfyve21,Ppp1r13b	4.3	0.83	0.55	4.6	3.61	0.1	2.2	0.7	5.1	3.26	6.84	6.43	3.26	3.55	1.95	2.95	0.53	0.11	1.43	0.94	0.98	0.14	0.22	0.12	1.46	0.94	0.12	0.44	0.75	0.15	0.15	10.68	11.65	44.21
116523	ImmGenATAC1219.peak_116523	chr12	111843684	0.66	7.75	1		Klc1,Xrcc3,Zfyve21,Ppp1r13b	2.8	0.49	0.55	1.96	0.71	1.56	0.65	1.36	4.51	4.36	9.64	2.53	7.72	14.21	0.98	1.47	0.11	0.52	0.1	0.11	1.59	0.76	0.22	0.73	0.2	0.94	1.9	2.29	0.23	1.36	0.95	2.91	5.21	11.11
116524	ImmGenATAC1219.peak_116524	chr12	111845944	0.04	1.34	NA		Klc1,Xrcc3,Zfyve21,Ppp1r13b,5033406O09Rik	0.32	0.1	0.11	0.11	1.71	2.2	1.12	1.52	0.12	1.21	0.44	0.12	1.86	0.14	0.34	0.11	0.11	0.84	0.1	0.54	1.59	0.76	0.22	0.73	0.82	0.94	0.12	2.36	0.75	1.36	0.15	0.77	1.79	1.55
116525	ImmGenATAC1219.peak_116525	chr12	111846269	0.28	2.17	1		Klc1,Xrcc3,Zfyve21,Ppp1r13b,5033406O09Rik	0.57	4.92	1.2	0.11	1.3	1.08	1.87	1.36	0.71	0.12	0.1	0.12	0.66	0.62	0.5	0.11	0.11	0.84	0.26	0.11	0.98	2.05	0.22	2	1.72	0.2	0.66	0.44	2.54	0.15	0.15	1.6	0.54	1.14
116526	ImmGenATAC1219.peak_116526	chr12	111848406	0.14	1.58	1		Klc1,Xrcc3,Zfyve21,Ppp1r13b,5033406O09Rik	1.35	0.7	1.67	2.01	0.71	0.57	0.11	0.62	1.12	1.78	1.02	0.7	1.15	0.55	0.4	0.91	0.53	0.11	0.67	1.59	1.59	1.38	0.22	2.62	0.2	0.2	1.27	1.79	0.23	1.36	2.63	1.26	1.39	0.66
116527	ImmGenATAC1219.peak_116527	chr12	111851408	0.17	0.8	NA		Klc1,Xrcc3,Zfyve21,Ppp1r13b,5033406O09Rik	1.1	0.32	0.59	0.5	0.71	1.53	0.11	1.4	2.05	2.38	2.74	3.06	0.66	1.68	3.72	1.42	0.96	0.84	1.63	0.54	0.56	2.04	1.07	2	0.82	2.23	2.58	0.44	3.09	1.36	1.58	0.1	0.54	1.14
116528	ImmGenATAC1219.peak_116528	chr12	111851666	0.05	1.7	1		Klc1,Xrcc3,Zfyve21,Ppp1r13b,5033406O09Rik	0.57	0.1	0.59	0.99	0.37	0.36	1.19	2.34	1.71	0.73	0.1	0.46	1.08	0.11	3.73	0.39	0.53	1.25	1.43	0.54	0.56	1.43	0.22	2	0.2	2.43	1.94	0.44	1.7	1.36	1.21	0.44	0.54	1.07
116529	ImmGenATAC1219.peak_116529	chr12	111851937	0.01	4.52	1		Klc1,Xrcc3,Zfyve21,Ppp1r13b,5033406O09Rik	2.8	0.1	1.19	3.26	1.3	0.87	0.11	2	0.71	0.73	0.44	0.46	1.86	1.05	16.51	7.37	5.64	5.19	2.49	1.19	3.04	4.35	3.99	1.9	2.48	0.94	1.41	4.16	0.23	2.09	4.45	0.44	1.38	6.16
116530	ImmGenATAC1219.peak_116530	chr12	111853150	0.05	12.92	1		Klc1,Xrcc3,Zfyve21,Ppp1r13b,5033406O09Rik	2.56	3.16	0.55	2.96	4.56	1.04	0.11	1.52	1.46	0.89	25.12	2.53	53.15	25.71	13.57	3.1	4.27	1.81	2.19	5.36	6.54	0.14	0.22	0.73	0.2	1.06	0.12	0.76	8.56	8.67	2	0.77	0.1	7.06
116531	ImmGenATAC1219.peak_116531	chr12	111855275	0.23	0.95	NA		Klc1,Xrcc3,Zfyve21,Ppp1r13b,5033406O09Rik	2.1	0.32	0.59	1.96	0.71	2.64	0.65	0.11	1.24	0.73	0.75	2.22	1.08	1.02	2.71	1.45	0.54	1.81	1.43	1.99	2.25	0.14	0.22	2.29	0.2	0.2	0.66	0.44	0.23	0.57	0.15	1.21	1.19	1.32
116532	ImmGenATAC1219.peak_116532	chr12	111866481	0.58	0.6	NA		Xrcc3,Zfyve21,Ppp1r13b,5033406O09Rik	0.32	1.09	1.02	0.51	0.1	0.32	0.25	0.38	0.12	1.21	0.44	0.46	0.11	0.14	0.5	0.11	0.53	0.84	1.1	0.11	1.8	0.14	0.22	0.12	0.2	0.2	0.12	0.1	0.23	0.15	0.15	0.1	0.36	0.11
116533	ImmGenATAC1219.peak_116533	chr12	111872291	0.55	4.33	1		Xrcc3,Zfyve21,Ppp1r13b,5033406O09Rik,2010107E04Rik,Tdrd9	1.82	2.59	2.48	0.91	2.48	0.79	0.25	0.72	1.22	0.73	2.74	1.04	0.53	2.08	3.18	1.47	0.96	0.52	0.1	1.19	6.45	3.87	5.68	7.91	4.38	5.98	2.04	5.39	2.35	1.69	0.62	2.42	1.79	1.14
116534	ImmGenATAC1219.peak_116534	chr12	111875919	0.06	1.09	NA		Xrcc3,Zfyve21,Ppp1r13b,5033406O09Rik,2010107E04Rik,Tdrd9	1.26	0.49	2.01	0.51	1.3	3.37	2.01	1.52	3.49	3.65	0.75	3.49	0.53	1.58	1.06	0.63	1.52	0.11	2.86	1.19	0.56	0.14	1	1.28	0.82	0.94	0.12	0.93	1.18	0.95	1.58	0.87	3.31	0.11
116535	ImmGenATAC1219.peak_116535	chr12	111878420	0.1	3.98	1		Xrcc3,Zfyve21,Ppp1r13b,5033406O09Rik,2010107E04Rik,Tdrd9	15.22	7.27	4.84	15.01	6.43	11.78	7.42	10.51	12.48	10.24	8	9.56	7.71	3.73	9.39	6.19	5.07	4.62	5.81	11.94	9.24	8.8	11.52	10.28	11.52	10.42	8.84	5.35	14.31	9.28	8.56	7.31	6.65	7.92
116536	ImmGenATAC1219.peak_116536	chr12	111882210	0.06	1.04	NA		Xrcc3,Zfyve21,Ppp1r13b,5033406O09Rik,2010107E04Rik,Tdrd9,Rd3l	1.56	1.09	3.55	0.11	0.44	0.79	0.65	0.97	0.12	0.73	0.75	0.46	0.66	0.62	0.74	0.63	0.54	0.11	0.26	0.11	0.56	0.14	1.85	0.12	0.2	0.2	2.58	2.41	1.18	0.15	0.15	0.77	1.41	0.71
116537	ImmGenATAC1219.peak_116537	chr12	111883019	0.16	2.59	1		Xrcc3,Zfyve21,Ppp1r13b,5033406O09Rik,2010107E04Rik,Tdrd9,Rd3l	1.32	3.72	3.58	4	3.28	2.64	6.72	2.3	1.75	2.38	1.32	1.98	1.08	2.64	1.51	1.97	4.29	0.76	1.52	0.11	2.2	1.43	0.22	3.33	1.1	2.43	1.41	21.38	0.75	0.57	1.84	1.67	0.97	0.23
116538	ImmGenATAC1219.peak_116538	chr12	111887208	0.26	0.98	NA		Xrcc3,Zfyve21,Ppp1r13b,5033406O09Rik,2010107E04Rik,Tdrd9,Rd3l	2.56	0.1	1.85	2.96	2.48	1.56	1.7	1.36	1.75	2.33	1.26	3.59	0.66	0.62	1.08	1.19	1.47	1.78	1.48	1.19	0.53	1.38	0.22	1.29	0.2	1.58	0.12	0.43	1.18	0.95	3.13	0.1	1.19	4.15
116539	ImmGenATAC1219.peak_116539	chr12	111889446	0.26	7.36	1		Xrcc3,Zfyve21,Ppp1r13b,5033406O09Rik,2010107E04Rik,Tdrd9,Rd3l	18.39	21.9	29.96	23.99	23.5	26.07	20.79	28.69	21.26	25.9	5.56	30.54	10.85	4.99	0.5	1.42	0.54	0.52	1.43	1.59	1.59	0.14	0.22	0.12	1.46	0.2	0.12	1.79	0.23	1.36	1.84	6.32	6.68	9.91
116540	ImmGenATAC1219.peak_116540	chr12	111890095	0	1.57	1		Xrcc3,Zfyve21,Ppp1r13b,5033406O09Rik,2010107E04Rik,Tdrd9,Rd3l	0.78	2.56	2.01	2.31	0.1	1.56	0.69	1.09	3.11	2.87	1.26	2.75	1.44	1.14	0.11	2.15	2.04	1.81	1.52	0.5	3.54	5.05	5.58	2.62	6.57	3.66	1.9	0.1	0.75	0.15	1.58	0.1	0.78	3.86
116541	ImmGenATAC1219.peak_116541	chr12	111894180	0.23	7.52	1		Xrcc3,Zfyve21,Ppp1r13b,5033406O09Rik,2010107E04Rik,Tdrd9,Rd3l	1.35	3.72	0.59	1.46	0.1	0.79	1.26	0.38	1.12	0.28	3.1	0.46	1.08	1.18	0.73	0.63	0.11	0.52	1.43	0.5	3.77	1.43	1.63	0.12	0.82	1.06	0.66	0.44	0.75	1.93	0.15	1.7	1.41	1.07
116542	ImmGenATAC1219.peak_116542	chr12	111896906	0.12	1.9	1		Xrcc3,Zfyve21,Ppp1r13b,5033406O09Rik,2010107E04Rik,Tdrd9,Rd3l	2.25	1.78	3.76	1.96	0.37	1.08	1.12	5.41	0.71	0.89	0.41	2.75	3.1	0.14	4.54	0.91	2.64	1.32	3.83	2.11	2.86	0.76	6.06	4.86	2.37	3.48	7.07	2.41	0.23	0.15	1.58	1.7	1.56	2.59
116543	ImmGenATAC1219.peak_116543	chr12	111897180	0.07	7.86	1		Xrcc3,Zfyve21,Ppp1r13b,5033406O09Rik,2010107E04Rik,Tdrd9,Rd3l	3.52	12.67	8.43	4.39	8	6.02	5.56	15.27	2.05	2.39	3.12	6.43	0.11	1.02	7.26	3.64	9.24	10.31	13.06	10.14	14.8	16.88	17.7	13.67	18.6	16.08	20.14	12.85	9.24	3.87	2.04	2.23	3	1.75
116544	ImmGenATAC1219.peak_116544	chr12	111897482	0.06	1.99	1		Xrcc3,Zfyve21,Ppp1r13b,5033406O09Rik,2010107E04Rik,Tdrd9,Rd3l	1.1	2.38	0.11	0.91	2.48	2.09	0.65	1.79	1.75	0.73	1.32	1.98	0.11	0.11	1.73	0.63	2.07	3.09	4.17	2.39	7.06	3.07	3.56	0.67	2.48	1.58	4.17	5.2	4.76	0.57	1.41	2.23	2.51	1.14
116545	ImmGenATAC1219.peak_116545	chr12	111898221	0.05	0.65	NA		Xrcc3,Zfyve21,Ppp1r13b,5033406O09Rik,2010107E04Rik,Tdrd9,Rd3l	2.35	0.83	5.4	1.47	3.28	3.73	3.51	4.72	1.46	0.73	1.02	1.98	0.11	1.05	0.67	0.39	0.54	0.11	1.01	0.11	2.25	1.42	0.22	0.12	0.82	0.2	1.94	0.76	1.4	0.57	0.62	0.44	1.79	0.11
116546	ImmGenATAC1219.peak_116546	chr12	111901424	0.1	3.45	1		Xrcc3,Zfyve21,Ppp1r13b,5033406O09Rik,2010107E04Rik,Tdrd9,Rd3l	3.03	4.67	4.75	10.02	5.91	6.97	5.24	8.44	2.58	2.79	0.41	5.98	0.66	2.05	0.11	0.9	1.63	0.11	0.59	1.19	0.98	0.81	0.22	0.67	0.2	0.2	0.66	0.1	0.23	0.95	0.95	4.18	2.62	4.88
116547	ImmGenATAC1219.peak_116547	chr12	111901674	0.05	1.53	1		Xrcc3,Zfyve21,Ppp1r13b,5033406O09Rik,2010107E04Rik,Tdrd9,Rd3l	0.78	1.09	1.67	0.91	0.71	1.53	1.1	2.21	2.58	0.12	0.44	0.46	0.11	1.52	0.67	2.53	0.53	0.84	0.67	1.99	1.8	0.81	1	1.28	0.82	0.2	0.66	0.93	0.23	0.57	0.62	3.81	2.93	2.5
116548	ImmGenATAC1219.peak_116548	chr12	111902688	0.05	3.29	1		Xrcc3,Zfyve21,Ppp1r13b,5033406O09Rik,2010107E04Rik,Tdrd9,Rd3l	0.32	3.72	1.85	2.5	0.87	2.04	2.45	1.09	0.63	0.28	0.41	1	0.11	1.52	1.32	6.39	8.38	9.07	7.72	2.14	8.54	4.79	4.65	0.73	3.76	4.98	1.94	1.79	4.62	2.49	1.41	0.77	1.38	0.23
116549	ImmGenATAC1219.peak_116549	chr12	111906516	0.05	1.41	NA		Xrcc3,Zfyve21,Ppp1r13b,5033406O09Rik,2010107E04Rik,Tdrd9,Rd3l	0.78	0.32	0.59	1.47	0.71	0.87	2.01	1.36	1.12	0.28	0.1	1.04	0.66	0.11	0.34	1.47	2.87	0.76	0.59	3.92	1.59	2.05	1.07	1.28	1.72	1.69	2.58	4.15	0.23	0.95	0.62	0.87	0.36	2.5
116550	ImmGenATAC1219.peak_116550	chr12	111907779	0.29	9.33	1		Xrcc3,Zfyve21,Ppp1r13b,5033406O09Rik,2010107E04Rik,Tdrd9,Rd3l	22.72	29.13	12.21	7.76	28.3	33.06	9.73	16.43	8.43	16.8	6.84	9.94	11.9	12.32	14.67	19.84	13.76	17.62	17.99	19.5	15.98	9.47	10.24	10.87	12.23	9.89	6.01	3.91	4.62	3.21	2	12.24	7.44	8.18
116551	ImmGenATAC1219.peak_116551	chr12	111908104	0.45	26.11	1	Ppp1r13b	Xrcc3,Zfyve21,Ppp1r13b,5033406O09Rik,2010107E04Rik,Tdrd9,Rd3l	44.79	42.84	36.61	37.29	64.03	56.28	28.75	42.92	35.45	33.35	27.39	33.89	20.64	30.35	52.81	33.26	34.99	41.55	30.69	49.22	33.25	29.32	39.99	39.52	37.73	28.51	31.75	17.5	18.18	15.99	12.9	40.47	31.8	35.55
116552	ImmGenATAC1219.peak_116552	chr12	111908580	0.02	3.87	1		Xrcc3,Zfyve21,Ppp1r13b,5033406O09Rik,2010107E04Rik,Tdrd9,Rd3l	7.05	13.48	12.25	6.83	9.71	8.54	12.73	6.4	9.65	5.23	7.74	8.78	5.77	5.51	7.89	3.78	8.25	6.66	5.07	6.44	5.83	9.47	9.76	9.64	9.2	11.94	9.49	3.53	2.91	7.98	6.45	5.77	4.41	7.65
116553	ImmGenATAC1219.peak_116553	chr12	111909290	0.3	1.56	1		Xrcc3,Zfyve21,Ppp1r13b,5033406O09Rik,2010107E04Rik,Tdrd9,Rd3l	0.78	4.92	1.67	4	1.03	2.04	5.58	2.18	7.29	6.79	1.84	4.96	1.7	1.05	3.41	3.47	1.09	0.11	1.81	2.11	0.98	0.76	0.22	0.67	3.16	0.2	2.04	1.29	2.02	0.15	1.21	1.67	1.38	1.14
116554	ImmGenATAC1219.peak_116554	chr12	111911464	0.18	2.39	1		Xrcc3,Zfyve21,Ppp1r13b,5033406O09Rik,2010107E04Rik,Tdrd9,Rd3l	1.26	0.83	1.63	1.47	0.71	1.56	0.11	0.72	1.76	2.38	0.44	2.11	0.66	0.11	1.32	1.19	0.11	3.02	5.07	2.76	0.56	1.38	1	1.9	1.1	2.69	0.12	0.76	4.02	0.95	0.95	1.67	0.72	1.14
116555	ImmGenATAC1219.peak_116555	chr12	111911968	0.03	6.62	1		Xrcc3,Zfyve21,Ppp1r13b,5033406O09Rik,2010107E04Rik,Tdrd9,Rd3l	13.53	2.08	11.72	10.38	4.89	10.97	11.48	5.59	7.33	5.23	7.74	10.17	9.89	7.68	0.73	3.1	5.64	9.07	14.4	4.54	13.6	17.21	15.74	9.74	16.08	14.13	11.69	1.29	6.33	5.34	8.04	4.98	6.31	5.05
116556	ImmGenATAC1219.peak_116556	chr12	111912558	0.11	5.59	1		Xrcc3,Zfyve21,Ppp1r13b,5033406O09Rik,2010107E04Rik,Tdrd9,Rd3l	1.35	1.4	0.55	1.07	1.79	0.57	0.11	0.36	2.52	0.28	1.26	0.7	0.11	0.14	0.34	0.63	3	1.81	1.48	1.99	1.8	0.14	1	0.12	0.82	0.2	1.41	0.44	0.75	0.57	0.15	11.23	4.8	0.11
116557	ImmGenATAC1219.peak_116557	chr12	111912998	0.03	3.94	1		Xrcc3,Zfyve21,Ppp1r13b,5033406O09Rik,2010107E04Rik,Tdrd9,Rd3l	3.52	0.83	2.48	1.4	0.87	2.04	0.51	1.79	0.63	0.12	0.93	2.48	0.11	1.05	1.48	2.04	7.53	3.02	6.36	2.39	5.02	8	7.93	0.73	6.99	5.09	6.42	7.08	11.96	6.6	8.48	2.46	1.39	0.23
116558	ImmGenATAC1219.peak_116558	chr12	111913972	0.01	4.18	1		Zfyve21,Ppp1r13b,5033406O09Rik,2010107E04Rik,Tdrd9,Rd3l	5.1	0.49	2.01	1.07	1.79	5.15	3.51	1.36	1.46	2.38	2.74	2.88	0.11	1.57	8.43	6.52	8.11	2.34	7	2.94	4.31	2.68	4.23	2.29	0.2	1.69	0.73	0.76	0.23	1.93	2	2.1	1.38	3.55
116559	ImmGenATAC1219.peak_116559	chr12	111914235	0.09	12.66	1		Ppp1r13b,5033406O09Rik,2010107E04Rik,Tdrd9,Rd3l	4.33	2.18	1.19	2.31	1.73	3.18	1.87	1.52	1.75	0.12	1.66	2.33	0.53	0.14	12.85	18.08	16.52	15.29	18.72	1.19	5.16	3.87	2.72	1.28	1.86	1.79	1.94	0.76	2.35	1.13	1.41	2.91	2.65	7.99
116560	ImmGenATAC1219.peak_116560	chr12	111914967	0.07	2.6	1		Ppp1r13b,5033406O09Rik,2010107E04Rik,Tdrd9,Rd3l	1.26	0.32	0.55	0.51	2.92	0.57	0.51	0.11	0.12	2.33	0.41	0.12	0.11	0.11	0.33	0.39	0.11	0.52	0.67	0.54	0.98	2.04	0.22	1.29	0.2	0.2	0.12	0.93	0.75	0.15	1.58	2.49	2.63	0.23
116561	ImmGenATAC1219.peak_116561	chr12	111916574	0.18	5.88	1		Ppp1r13b,5033406O09Rik,2010107E04Rik,Tdrd9,Rd3l	2.25	0.7	0.11	0.91	2.48	1.84	1.75	2.68	4.16	4.84	0.41	1.59	0.53	0.11	1.62	0.63	0.53	0.11	1.81	6.9	0.53	0.76	0.22	0.12	0.82	0.94	1.29	0.43	0.75	0.95	2.63	0.77	2.18	0.23
116562	ImmGenATAC1219.peak_116562	chr12	111917078	0.01	8.57	1		Ppp1r13b,5033406O09Rik,2010107E04Rik,Tdrd9,Rd3l	19.76	4.92	3.58	12.92	5.64	2.6	4.22	6.39	30.08	21	0.93	8.7	1.08	1.58	1.48	0.11	0.53	1.08	2.19	1.99	0.11	0.76	1.07	2	0.82	0.2	3.33	1.59	0.75	0.15	0.62	0.44	0.54	0.23
116563	ImmGenATAC1219.peak_116563	chr12	111917703	0.14	1.58	1		Ppp1r13b,5033406O09Rik,2010107E04Rik,Tdrd9,Rd3l	0.8	0.1	0.11	0.91	1.39	0.87	0.25	0.36	2.18	1.21	0.1	0.7	1.08	0.62	1.09	1.45	2.2	0.52	1.1	1.49	0.56	2.03	0.22	0.73	1.1	1.06	2.58	0.43	0.23	1.13	1.21	3.96	1.15	2.5
116564	ImmGenATAC1219.peak_116564	chr12	111920203	0.12	4.65	1		Ppp1r13b,5033406O09Rik,2010107E04Rik,Tdrd9,Rd3l	1.35	1.09	3.74	2.5	0.71	1.56	5.24	3.92	0.63	2.38	2.54	1.59	0.11	0.14	1.65	1.45	0.96	0.35	1.01	2.39	1.59	0.14	1.07	2.62	0.82	1.58	4.08	2.68	1.4	0.15	0.95	1.93	4.07	0.66
116565	ImmGenATAC1219.peak_116565	chr12	111921811	0.16	0.53	NA		Ppp1r13b,5033406O09Rik,2010107E04Rik,Tdrd9,Rd3l	0.78	1.09	0.11	0.91	1.21	1.56	2.01	0.36	0.12	0.73	1.26	0.12	0.53	0.55	0.67	1.45	0.96	0.84	0.59	0.11	0.98	0.76	1.07	0.67	0.82	0.94	1.27	0.93	0.23	1.67	1.21	0.87	1.75	0.11
116566	ImmGenATAC1219.peak_116566	chr12	111927483	0.1	1.74	1		Ppp1r13b,5033406O09Rik,2010107E04Rik,Tdrd9,Rd3l	1.26	1.09	1.2	1.07	0.71	1.84	1.7	1.79	0.12	0.28	1.26	0.46	0.11	1.58	4.31	1.45	0.53	0.76	0.26	1.68	1.59	2.68	1.07	2.62	0.2	1.06	0.12	0.43	0.75	0.15	1.21	1.26	0.1	0.23
116567	ImmGenATAC1219.peak_116567	chr12	111928517	0.01	3.07	1		Ppp1r13b,5033406O09Rik,2010107E04Rik,Tdrd9,Rd3l	2.8	7.34	1.63	0.5	1.39	0.57	0.25	0.97	3.01	1.71	0.1	1.23	0.11	3.55	2.13	0.11	0.11	0.35	0.59	4.44	1.16	0.14	3.08	1.29	0.82	0.94	0.12	1.29	0.75	1.67	0.15	0.77	0.29	0.23
116568	ImmGenATAC1219.peak_116568	chr12	111929780	0.11	1.41	NA		Ppp1r13b,5033406O09Rik,2010107E04Rik,Tdrd9,Rd3l	0.78	0.1	0.11	2.01	1.03	2.88	0.11	1.11	0.12	0.89	0.44	3.16	0.11	1.14	0.75	1.42	0.11	3.59	0.59	0.94	0.56	0.14	0.22	0.67	0.2	1.79	2.58	0.1	1.18	0.57	0.62	1.93	0.97	1.07
116569	ImmGenATAC1219.peak_116569	chr12	111930609	0	2.56	1		Ppp1r13b,5033406O09Rik,2010107E04Rik,Tdrd9,Rd3l	0.78	0.1	0.11	0.11	0.37	0.57	0.65	0.97	2.58	0.12	1.26	2.11	0.53	0.14	0.18	0.11	0.54	0.52	1.43	0.11	0.11	0.14	1	0.67	0.2	0.2	0.12	0.1	0.23	0.15	1.21	4.4	1.79	1.07
116570	ImmGenATAC1219.peak_116570	chr12	111930888	0	1.68	1		Ppp1r13b,5033406O09Rik,2010107E04Rik,Tdrd9,Rd3l	2.67	0.83	0.11	3.09	1.79	0.32	0.25	0.77	3.31	0.73	5.08	1.59	0.11	0.11	0.98	0.63	0.11	0.52	0.1	0.54	0.98	0.81	1.63	0.73	0.2	0.2	0.12	0.1	0.23	0.15	0.15	2.1	0.72	3.28
116571	ImmGenATAC1219.peak_116571	chr12	111932498	0.04	1.57	1		Ppp1r13b,5033406O09Rik,2010107E04Rik,Tdrd9,Rd3l	3.03	1.21	1.63	2.5	1.79	3.21	1.59	1.09	3.65	2.39	1.32	2.22	0.66	0.62	2.41	1.97	0.96	1.08	1.1	4.44	0.98	0.81	0.22	1.29	0.82	0.2	2.58	0.97	3.38	0.15	0.15	0.77	0.54	0.59
116572	ImmGenATAC1219.peak_116572	chr12	111932760	0.06	6.93	1		Ppp1r13b,5033406O09Rik,2010107E04Rik,Tdrd9,Rd3l	11.53	1.78	7.26	12.84	5.03	7.42	2.81	6.97	11.45	3.8	0.93	7.77	1.15	0.55	3.23	2.68	0.53	2.34	1.52	0.54	0.11	0.14	0.22	1.29	1.72	0.94	1.27	1.29	1.7	0.15	1.21	0.77	1.15	0.66
116573	ImmGenATAC1219.peak_116573	chr12	111933010	0.03	4.58	1		Ppp1r13b,5033406O09Rik,2010107E04Rik,Tdrd9,Rd3l	15.88	1.78	6.1	10.41	5.48	2.04	2.95	3.81	11.7	4.86	0.75	9.63	0.11	0.55	1.99	0.39	0.53	1.89	3.33	0.11	1.59	2.05	3.14	1.9	2.37	1.58	0.66	1.79	3.19	0.15	0.62	0.44	0.97	0.11
116574	ImmGenATAC1219.peak_116574	chr12	111933484	0.05	8.34	1		Ppp1r13b,5033406O09Rik,2010107E04Rik,Tdrd9,Rd3l	2.25	1.4	2.01	1.96	1.98	4.3	1.59	4.19	5.92	3.4	3.12	2.88	0.53	0.58	1.32	0.11	0.54	1.32	1.43	0.11	1.8	5.21	11.79	11.83	12.26	8.82	9.76	0.1	0.75	6.6	4.13	3.62	1.75	0.71
116575	ImmGenATAC1219.peak_116575	chr12	111936868	0.12	1.58	1		Ppp1r13b,5033406O09Rik,2010107E04Rik,Tdrd9,Rd3l	3.52	1.78	1.19	1.47	1.39	2.88	1.12	0.77	1.24	0.73	0.44	1	1.08	1.02	1.99	0.63	2.58	0.84	1.86	0.5	1.14	0.81	0.22	0.73	0.2	0.2	0.12	1.26	0.23	0.15	1.41	0.1	0.96	0.11
116576	ImmGenATAC1219.peak_116576	chr12	111939371	0.01	0.71	NA		Ppp1r13b,5033406O09Rik,2010107E04Rik,Tdrd9,Rd3l	2.1	5.74	4.81	1.07	0.71	4.84	0.51	3.81	2.18	0.73	2.54	1.04	1.08	0.55	5.09	1.42	0.53	0.35	1.86	1.19	1.16	1.43	1.63	1.29	0.2	0.2	1.27	1.29	3.38	0.57	2.63	0.77	1.39	0.71
116577	ImmGenATAC1219.peak_116577	chr12	111943947	0.01	6.87	1		Ppp1r13b,5033406O09Rik,2010107E04Rik,Tdrd9,Rd3l	2.56	3.72	0.55	0.91	2	2.04	0.65	2.89	2.88	1.9	0.44	2.11	1.93	0.62	3.4	0.39	1.52	4.29	0.26	3.56	2.86	3.9	1	4.02	1.72	3.06	4.08	3.18	3.65	0.15	2	3.2	20.86	2.83
116578	ImmGenATAC1219.peak_116578	chr12	111944600	0.02	8.63	1	5033406O09Rik	Ppp1r13b,5033406O09Rik,2010107E04Rik,Tdrd9,Rd3l	9.08	3.16	3.76	13.42	8.62	5.22	5.24	7.35	11.5	4.5	4.02	11.66	3.26	2.08	2.74	3.35	4.56	1.32	0.67	0.11	2.25	4.69	10.52	8.95	7.2	8.66	10.35	11.43	11.35	3.58	8.93	5.76	4.42	5.77
116579	ImmGenATAC1219.peak_116579	chr12	111945261	0.04	8.05	1		Ppp1r13b,5033406O09Rik,2010107E04Rik,Tdrd9,Rd3l	1.82	3.15	3.09	2.42	0.71	3.21	2.95	0.7	1.75	1.9	0.1	1.04	0.11	0.11	4.83	0.39	2.63	3.02	1.01	3.92	3.05	1.38	3.99	1.28	1.46	1.58	1.9	2.88	0.75	0.57	2.63	0.1	1.15	1.07
116580	ImmGenATAC1219.peak_116580	chr12	111945947	0.02	3.71	1		Ppp1r13b,5033406O09Rik,2010107E04Rik,Tdrd9,Rd3l	4.33	3.15	1.63	2.7	3.58	4.48	1.59	4.86	8.45	3.96	0.1	7.3	0.11	2.58	1.48	0.9	1.06	1.37	1.81	0.11	0.53	3.26	4.3	2.61	4.44	1.69	3.44	1.79	3.19	2.49	2	1.34	0.72	3.56
116581	ImmGenATAC1219.peak_116581	chr12	111946392	0.1	3.63	1		Ppp1r13b,5033406O09Rik,2010107E04Rik,Tdrd9,Rd3l	0.57	2.56	1.85	2.29	1.79	5.39	0.69	3.35	4.77	2.85	1.32	2.75	1.15	2.08	1.99	4.6	2.04	2.34	0.26	2.5	2.2	2.68	4.98	2.62	2.48	4.74	1.9	0.76	6.33	1.69	3.23	3.57	5.93	1.89
116582	ImmGenATAC1219.peak_116582	chr12	111946912	0.01	16.76	1		Ppp1r13b,5033406O09Rik,2010107E04Rik,Tdrd9,Rd3l	27.62	17.37	31.17	27.16	31.6	29.46	29.23	27.08	26.92	28.47	29.22	31.14	3.26	12.67	6.12	4.69	7.45	11.3	10.47	9.26	12.37	14.13	16.01	14.15	17.87	11.39	14.9	16.3	14.87	9.28	11.36	32.09	39.28	25.94
116583	ImmGenATAC1219.peak_116583	chr12	111958313	0.13	6.13	1		Ppp1r13b,5033406O09Rik,2010107E04Rik,Tdrd9,Rd3l	13.47	1.31	10.54	17.1	11.57	13.41	9.12	9.83	13.03	13.97	3.27	13.12	7.17	6.9	9.39	8.02	6.22	2.34	6.37	8.92	11.16	10.97	13.28	8.06	14.03	12.49	11.81	8.6	7.83	9.86	7.88	8.66	8	12.94
116584	ImmGenATAC1219.peak_116584	chr12	111958687	0.27	10.72	1		Ppp1r13b,5033406O09Rik,2010107E04Rik,Tdrd9,Rd3l	2.25	1.21	4.16	4	3	2.63	0.25	3.97	5.32	2.88	1.26	4.12	1.15	0.58	6.26	0.39	2.04	0.52	2.19	1.06	1.16	0.81	3.96	0.73	0.2	3.97	1.27	1.43	2.35	0.95	0.95	2.08	2.17	34.56
116585	ImmGenATAC1219.peak_116585	chr12	111966393	0.08	1.01	NA		Ppp1r13b,5033406O09Rik,2010107E04Rik,Tdrd9,Rd3l	1.82	3.15	1.67	3.79	0.44	2.04	0.65	2.29	3.27	2.38	1.26	5.14	2.48	1.68	1.09	0.63	2.07	0.84	1.01	1.49	1.59	3.87	1	3.31	3.76	4.34	1.94	4.78	0.23	0.95	0.62	1.6	3.7	0.66
116586	ImmGenATAC1219.peak_116586	chr12	111966741	0.03	6.89	1		Ppp1r13b,5033406O09Rik,2010107E04Rik,Tdrd9,Rd3l	8.03	5.28	6.21	11.62	9.59	9.11	12.22	8.69	14.38	10.83	13.09	15.67	10.28	13.33	13.38	8.49	11.47	6.68	9.89	9.26	6.45	13.12	14.24	16.82	16.1	14.87	17.29	18.02	9.29	12.21	12.54	10.99	13.86	7.92
116587	ImmGenATAC1219.peak_116587	chr12	111967035	0.22	16.42	1	2010107E04Rik	Ppp1r13b,5033406O09Rik,2010107E04Rik,Tdrd9,Rd3l	20.32	16.63	22.92	25.34	21.15	25.42	16.58	23.03	30.97	25.47	19.46	21.81	10.85	18.52	28.43	24.76	21.95	22.35	18.1	37.34	20.83	15.15	23.28	24.8	23.33	17.29	29.25	18.55	13.43	16.6	14.63	32.93	30.37	11.13
116588	ImmGenATAC1219.peak_116588	chr12	111974789	0.05	3.17	1		Ppp1r13b,5033406O09Rik,2010107E04Rik,Tdrd9,Rd3l	0.8	2.59	2.93	2.81	0.1	2.41	1.1	1.11	0.12	1.21	0.44	1.04	0.66	0.55	1.32	0.91	1.48	0.52	1.01	2.39	0.11	0.76	0.22	0.12	0.82	2.17	0.73	1.76	0.23	2.49	0.95	0.44	2.62	1.14
116589	ImmGenATAC1219.peak_116589	chr12	111977550	0.03	2.32	1		Ppp1r13b,5033406O09Rik,2010107E04Rik,Tdrd9,Rd3l	0.32	0.1	3.07	0.11	2	0.32	2.01	0.45	0.12	0.28	0.41	1.23	0.66	2.08	2.41	1.99	0.54	1.25	1.48	0.5	2.25	2.6	0.22	1.9	0.82	3.61	1.27	2.68	0.23	0.15	0.62	0.93	7.05	4.27
116590	ImmGenATAC1219.peak_116590	chr12	111978421	0	2.25	1		Ppp1r13b,5033406O09Rik,2010107E04Rik,Tdrd9,Rd3l	1.8	2.56	1.02	1.4	0.1	3.32	1.59	0.7	1.75	0.28	0.41	4	0.53	1.05	1.06	0.91	0.54	0.11	0.1	0.11	0.53	1.42	1.63	0.12	1.46	1.79	0.12	0.97	0.75	1.13	1.84	1.6	3.72	2.83
116591	ImmGenATAC1219.peak_116591	chr12	112208750	0.02	0.81	NA		Mir3073a,Mir3073b,Mir203,Kif26a	6.14	0.7	2.28	0.5	1.79	0.36	1.7	0.72	0.12	3.4	2.4	0.7	5.15	0.62	3.23	1.97	0.11	5.1	0.67	2.94	1.59	3.22	1.07	2.69	0.82	0.2	1.41	5.91	1.18	1.69	1.84	0.87	1.81	1.07
116592	ImmGenATAC1219.peak_116592	chr12	112211505	0.08	0.75	NA		Mir203,Kif26a	0.32	1.78	2.48	0.91	2.99	0.79	2.41	1.79	0.12	1.21	2.54	3.06	2.48	1.52	2.71	1.42	0.11	1.25	0.59	2.94	1.59	2.01	1.85	0.12	3.61	1.58	0.12	1.79	1.4	1.69	0.95	1.93	0.1	0.66
116593	ImmGenATAC1219.peak_116593	chr12	112211899	0.03	1.07	NA		Mir203,Kif26a	1.32	3.72	2.93	1.4	1.73	2.64	2.16	1.48	1.71	0.73	3.44	1.59	5.67	2.58	0.74	1.76	0.96	2.34	4.43	5.42	0.56	0.14	1.63	3.46	3.59	1.58	2.65	1.29	0.23	1.93	1.41	0.1	0.96	1.14
116594	ImmGenATAC1219.peak_116594	chr12	112216365	0.01	0.95	NA		Mir203,Kif26a	5.15	8.05	1.19	1.07	0.37	3.37	1.7	1.09	1.22	0.89	0.75	1	3.1	0.62	1.73	1.42	1.48	0.84	3.24	2.14	3.75	1.42	0.22	1.28	0.2	3.03	1.27	1.29	2.14	2.65	1.41	0.77	1.41	0.59
116595	ImmGenATAC1219.peak_116595	chr12	112217369	0.28	0.68	NA		Mir203,Kif26a	1.82	3.21	0.11	2.42	1.03	2.88	4.45	0.72	0.63	1.21	1.82	1.59	3.72	2.05	3.18	0.39	0.53	1.25	2.47	3.56	1.16	1.43	2.48	3.37	2.48	1.58	1.27	2.29	0.75	1.13	0.95	0.93	0.96	4.48
116596	ImmGenATAC1219.peak_116596	chr12	112217638	0	1.34	NA		Mir203,Kif26a	1.32	4.92	1.67	3.2	1.39	5.62	3.42	2.4	0.71	2.88	2.4	2.22	3.26	8.38	1.76	1.42	0.53	0.76	0.1	4.54	1.59	0.81	1.85	0.12	0.2	0.94	2.58	1.29	1.4	2.65	2.04	2.13	2.18	1.99
116597	ImmGenATAC1219.peak_116597	chr12	112223979	0.09	1.31	NA		Mir203,Kif26a	1.1	1.09	0.59	1.86	1.39	1.56	4.5	1.52	1.71	0.12	3.44	0.7	4.43	0.14	2.37	0.91	0.11	1.25	2.51	2.76	0.53	1.43	1	3.97	2.1	1.79	1.27	2.35	0.23	1.69	0.62	0.44	0.29	1.2
116598	ImmGenATAC1219.peak_116598	chr12	112228269	0.14	2.45	1		Mir203,Kif26a	3.52	0.32	1.63	4	1.3	2.88	3.61	2.34	0.71	2.87	3.04	1.04	4.5	1.57	3.59	0.91	1.48	0.11	1.52	0.5	1.59	0.14	0.22	0.12	4.38	0.94	1.94	2.02	0.23	0.15	0.62	0.1	1.56	1.41
116599	ImmGenATAC1219.peak_116599	chr12	112229936	0.03	0.76	NA		Mir203,Kif26a	1.82	0.1	1.19	1.4	3.94	1.45	1.19	0.7	1.76	0.73	0.75	1.64	6.55	1.58	4.41	1.47	2.07	1.32	1.43	0.54	1.59	0.14	0.22	1.9	1.72	0.94	1.29	4.27	0.23	0.15	1.84	0.44	0.29	0.66
116600	ImmGenATAC1219.peak_116600	chr12	112230473	0.15	0.92	NA		Mir203,Kif26a	1.35	1.31	3.61	2.5	0.71	2.88	3.89	1.75	2.05	2.33	1.84	1.64	0.66	4.43	2.67	0.9	1.52	1.81	1.01	2.11	1.59	1.42	2.51	0.67	0.2	1.58	1.9	0.1	0.23	0.15	1.21	0.93	1.93	1.07
116601	ImmGenATAC1219.peak_116601	chr12	112231760	0.06	0.66	NA		Kif26a	1.32	1.31	1.02	1.9	1.39	2.41	1.1	0.74	2.67	2.39	1.84	1	5.15	2.6	2.33	2.04	0.53	1.78	1.43	2.14	5.32	0.81	1.63	4.16	4.82	2.96	1.9	1.79	0.23	3.21	0.15	0.77	0.72	0.71
116602	ImmGenATAC1219.peak_116602	chr12	112234408	0.06	0.69	NA		Kif26a	0.11	1.86	5.32	1.47	1.79	1.04	0.51	1.79	0.12	0.73	1.26	0.46	3.26	1.05	0.5	0.9	0.54	2.38	1.86	1.06	1.8	0.76	1.85	0.12	1.1	1.58	0.66	0.1	0.75	1.36	0.62	0.44	1.15	0.59
116603	ImmGenATAC1219.peak_116603	chr12	112241396	0.01	0.6	NA		Kif26a	2.56	2.56	1.67	3.09	2.32	2.88	1.59	1.83	1.75	1.29	0.75	2.48	4.43	4.66	3.65	0.91	2.07	4.42	2.66	1.19	1.59	2.03	1.85	2	2.48	2.43	1.29	3.18	0.75	1.13	0.15	0.1	0.54	1.75
116604	ImmGenATAC1219.peak_116604	chr12	112242048	0.08	1.36	NA		Kif26a	4.92	3.55	0.59	0.5	5.83	2.88	6.61	2.76	1.67	2.24	0.44	1.59	6.23	3.62	2.79	4.04	3.2	3.4	1.94	1.68	4.31	1.43	3.56	3.73	2.68	4.06	2.91	3.68	0.75	1.13	0.62	1.26	1.38	2.72
116605	ImmGenATAC1219.peak_116605	chr12	112249217	0.02	0.74	NA			5.55	3.93	3.09	0.11	1.21	3.32	1.7	4.98	1.24	2.38	1.02	1.64	1.15	2.08	2.07	3.81	1.63	1.78	3.77	2.14	2.88	3.87	1.85	4.7	3.13	0.94	2.88	2.88	0.23	1.13	0.15	1.21	1.75	0.11
116606	ImmGenATAC1219.peak_116606	chr12	112250070	0.06	0.84	NA			1.82	2.38	2.28	3.79	0.87	0.32	4.42	4.36	1.22	4.15	1.84	1.59	6.55	8.06	2.79	0.9	0.53	3.02	2.7	2.76	2.86	3.29	1	1.28	0.82	3.07	4.08	3.18	0.23	1.36	0.15	0.44	0.36	1.32
116607	ImmGenATAC1219.peak_116607	chr12	112250675	0.01	0.65	NA			0.32	3.72	1.2	2.7	3.42	4.26	3.51	2.07	0.12	2.24	4.1	1.59	4.73	3.87	1.62	0.9	1.52	0.76	2.05	3.58	2.2	0.14	1.85	1.29	0.82	1.79	0.66	1.26	1.4	1.69	1.21	0.44	1.39	1.55
116608	ImmGenATAC1219.peak_116608	chr12	112251395	0	0.75	NA			1.26	2.38	1.67	3.46	0.71	2.38	1.59	3.47	1.71	1.35	3.82	0.12	2.68	2.35	2.79	0.9	0.53	1.78	2.18	2.76	0.56	2.03	2.48	4.7	0.82	1.79	1.9	3.68	3.09	2.34	1.21	1.26	0.1	1.32
116609	ImmGenATAC1219.peak_116609	chr12	112251718	0.03	0.8	NA			1.8	1.31	1.67	2.42	0.87	2.09	2.2	1.82	0.63	3.41	3.76	1.59	1.93	1.57	1.32	1.45	0.53	3.62	1.1	2.76	0.56	2.05	2.23	3.31	1.1	0.94	1.94	4.6	0.23	1.13	0.15	0.77	0.96	1.75
116610	ImmGenATAC1219.peak_116610	chr12	112252924	0.01	0.71	NA			1.82	2.38	2.48	1.96	0.87	0.79	2.95	4.27	0.12	0.73	1.26	1.57	5.93	3.11	1.32	0.9	1.06	2.36	2.66	7.95	2.2	0.81	1.85	0.67	1.46	2.43	4.08	2.41	0.23	1.69	0.95	1.76	1.75	2.16
116611	ImmGenATAC1219.peak_116611	chr12	112265106	0.1	0.86	NA			1.32	8.15	1.19	1.46	2.93	0.36	6.21	2.85	1.12	3.41	4.66	1.59	1.08	3.38	2.79	3.47	2.07	1.78	1.1	1.06	3.05	1.38	1.85	2.61	1.72	0.94	1.27	1.91	1.4	2.43	0.62	0.44	2.24	1.55
116612	ImmGenATAC1219.peak_116612	chr12	112266047	0.03	1.16	NA			3.05	4.15	3.07	1.07	1.3	2.41	4.97	1.52	1.71	1.78	0.93	2.48	5.67	4.43	5.43	1.42	1.52	0.76	2.05	7.09	2.61	3.87	3.57	1.29	0.2	0.94	1.41	4.53	0.23	2.09	1.41	0.77	1.41	0.23
116613	ImmGenATAC1219.peak_116613	chr12	112276483	0.01	1.34	NA			4.5	1.78	9.28	2.67	2.48	5.57	8.08	1.36	1.46	0.89	4.54	1.64	3.65	1.68	2.18	0.9	4.69	3.4	4.17	5.29	1.59	2.65	2.48	5.82	1.72	0.2	3.33	3.68	0.23	1.67	1.41	0.77	2.18	1.55
116614	ImmGenATAC1219.peak_116614	chr12	112276949	0.37	2.04	1			1.1	0.83	3.07	0.11	2	1.08	1.59	0.97	1.75	0.89	1.02	0.7	1.44	0.55	1.09	3.1	0.53	1.08	1.01	1.68	1.59	0.76	1.63	2	0.82	0.94	1.27	2.41	1.4	1.13	1.41	1.26	0.36	2.5
116615	ImmGenATAC1219.peak_116615	chr12	112278060	0.12	0.88	NA			4.05	1.31	1.02	1.4	3.42	3.93	2.95	0.36	2.24	2.33	1.49	1.64	0.66	2.08	4.54	0.9	1.09	2.36	0.67	6.27	2.25	0.14	0.22	3.33	1.72	0.94	2.58	1.76	0.23	1.69	0.62	1.26	0.29	2.88
116616	ImmGenATAC1219.peak_116616	chr12	112285262	0.02	1.41	NA			1.26	1.78	1.02	1.47	1.73	1.67	1.19	2.15	0.71	1.21	2.4	1.59	3.65	2.82	1.95	0.39	1.09	5.1	1.43	2.11	0.56	3.26	1.85	1.9	3.16	2.43	1.41	5.41	0.75	1.93	1.41	0.87	0.96	2.83
116617	ImmGenATAC1219.peak_116617	chr12	112289979	0.07	1.48	NA			2.8	12.69	2.28	1.47	0.44	3.79	1.59	2.99	1.24	1.94	1.26	1.23	5.67	2.6	4.84	1.97	0.54	1.32	4.15	2.76	1.14	1.38	1.63	2.62	3.76	0.2	1.27	3.18	0.23	1.13	0.62	0.44	0.72	2.59
116618	ImmGenATAC1219.peak_116618	chr12	112290474	0.02	2.03	1			1.35	5.07	3.09	0.91	5.03	0.57	7.83	3.08	0.63	1.83	4.54	1.64	2.48	2.6	1.95	3.64	1.89	5.9	1.01	4.05	0.98	1.38	2.48	3.37	0.2	3.07	2.7	2.91	0.75	0.15	1.84	0.1	1.38	1.99
116619	ImmGenATAC1219.peak_116619	chr12	112292134	0.01	2.98	1			1.82	4.92	2.28	3.2	4.51	3.37	3.42	5.3	0.71	0.28	3.82	2.11	1.44	13.7	2.07	3.63	1.48	3.09	2.47	2.76	2.86	2.01	1.85	0.12	1.1	1.79	1.94	2.68	2.35	0.15	2	1.7	1.83	10.56
116620	ImmGenATAC1219.peak_116620	chr12	112293932	0.1	4.47	1			2.35	2.59	2.96	1.4	6.43	5.62	8.26	3.46	3.27	1.83	3.04	1.64	8.8	2.6	4.62	1.42	3.21	0.84	2.7	2.11	0.56	3.27	1	5.82	2.68	1.58	1.27	2.88	0.23	0.15	3.22	0.44	0.54	12.76
116621	ImmGenATAC1219.peak_116621	chr12	112309958	0.03	0.87	NA			2.56	5.07	0.59	0.5	1.3	3.11	1.12	1.01	3.11	3.41	1.49	0.7	1.08	0.55	0.75	0.11	1.48	1.81	1.94	2.39	0.53	1.42	1	2	0.82	3.07	0.73	1.79	3.38	0.95	3.22	1.26	1.19	0.11
116622	ImmGenATAC1219.peak_116622	chr12	112316571	0.01	0.78	NA			1.35	0.7	3.07	0.5	2.34	0.36	2.01	1.79	0.63	0.12	0.44	6.21	3.26	3.4	2.41	1.19	3.41	2.38	1.1	0.54	1.14	3.29	2.51	4.02	3.59	0.94	1.9	1.91	1.18	0.95	2.04	1.34	2.24	0.66
116623	ImmGenATAC1219.peak_116623	chr12	112318142	0.12	1.16	NA			3.09	3.16	1.19	1.86	2.32	0.57	4.17	3.92	3.53	0.28	1.84	1.59	0.11	2.05	1.9	0.91	3.21	1.89	5.43	2.14	1.59	2.66	1.07	2.61	0.2	0.94	0.12	3.18	0.75	1.36	1.58	0.44	0.78	0.66
116624	ImmGenATAC1219.peak_116624	chr12	112318665	0.21	0.95	NA			1.8	5.74	1.67	2.01	0.87	2.2	5.58	2.93	1.75	2.24	3.44	1.57	2.48	0.55	4.41	1.97	0.11	4.62	1.52	0.11	1.14	0.76	2.51	2.69	0.2	0.94	1.9	1.76	2.14	0.15	2	0.1	0.72	2.42
116625	ImmGenATAC1219.peak_116625	chr12	112318981	0.16	0.88	NA			6.14	3.16	1.19	1.07	2.93	0.32	0.65	3.46	2.58	1.71	1.49	1.59	1.08	1.05	3.72	0.91	1.06	0.76	1.1	6.27	1.14	0.76	0.22	2	1.1	0.94	4.71	1.59	0.75	0.95	2.04	0.77	0.97	1.55
116626	ImmGenATAC1219.peak_116626	chr12	112319877	0.08	0.83	NA			0.8	3.93	0.55	1.47	1.73	1.56	1.75	1.4	0.71	1.35	0.75	2.22	1.08	2.05	5.43	2.53	0.54	1.89	0.59	2.11	1.8	2.04	0.22	1.9	0.2	0.2	1.27	2.35	0.23	1.36	0.95	0.77	0.72	2.16
116627	ImmGenATAC1219.peak_116627	chr12	112329386	0.09	4.49	1		A730018C14Rik	1.82	5.74	2.93	0.51	3.61	0.57	2.16	2.34	3.73	0.28	0.1	1.59	1.93	0.55	3.04	1.99	0.11	1.32	0.44	0.54	3.66	1.43	0.22	2.83	2.48	2.43	1.94	2.66	0.23	1.69	1.84	0.93	0.36	1.55
116628	ImmGenATAC1219.peak_116628	chr12	112331190	0.07	1	NA		A730018C14Rik	2.1	3.16	1.19	1.86	2.93	1.04	3.51	2.18	2.24	1.71	2.48	1	3.65	11.15	3.41	1.97	0.54	1.78	5.3	2.14	0.98	2.59	1.63	0.67	2.37	1.58	3.44	3.18	1.18	0.57	1.21	0.44	1.83	0.23
116629	ImmGenATAC1219.peak_116629	chr12	112331941	0.05	0.95	NA		A730018C14Rik	3.09	0.32	4.22	1.86	2.93	0.57	2.81	0.74	2.05	1.45	2.48	0.46	4.73	2.08	2.75	4.31	1.09	0.76	2.32	2.11	0.11	1.38	2.48	1.29	1.1	1.06	1.41	2.36	0.23	0.57	1.84	0.77	0.78	0.66
116630	ImmGenATAC1219.peak_116630	chr12	112332873	0.03	2.68	1		A730018C14Rik	4.05	9.71	1.02	1.46	1.21	1.56	2.81	2.61	1.12	1.83	2.48	1.23	3.72	3.38	1.73	2.04	1.06	3.09	2.47	3.56	3.05	0.76	1	0.73	1.46	1.58	1.27	2.02	1.18	1.36	1.21	0.77	0.96	2.16
116631	ImmGenATAC1219.peak_116631	chr12	112333307	0.14	0.8	NA		A730018C14Rik	4.5	9.5	1.67	0.5	3	2.04	2.76	1.86	1.76	1.83	1.26	1.59	0.66	0.62	4.53	2.55	0.96	1.81	3.09	2.11	2.86	1.38	3.08	2	0.82	1.58	3.33	2.41	4.02	0.15	1.84	1.67	0.97	3.17
116632	ImmGenATAC1219.peak_116632	chr12	112333593	0.32	3.36	1		A730018C14Rik	0.8	6.7	3.09	1.46	2.93	3.79	1.7	1.75	1.71	0.73	0.44	2.11	1.08	0.14	1.06	2.04	1.52	3.09	3.09	2.94	2.2	3.29	2.48	1.45	1.86	1.79	6.3	0.1	3.93	0.95	2.43	0.44	0.36	0.71
116633	ImmGenATAC1219.peak_116633	chr12	112335947	0.18	0.96	NA		A730018C14Rik,B020018J22Rik	6.14	4.92	1.2	1.4	1.79	1.08	4.45	2.96	3.88	4.45	9.02	2.48	13.19	6.98	4.31	2.68	1.52	1.78	3.59	2.11	2.88	0.81	1.07	0.12	2.48	1.79	1.9	2.02	1.7	0.15	0.62	0.93	0.96	0.66
116634	ImmGenATAC1219.peak_116634	chr12	112340015	0.03	5.93	1		A730018C14Rik,B020018J22Rik	4.05	6.52	0.11	0.11	3	2.41	4.97	1.48	1.71	0.28	2.4	2.48	5.15	10.43	3.16	0.63	1.47	1.78	0.59	4.34	2.25	2.01	1.73	0.67	1.72	2.43	1.29	1.26	0.23	1.13	0.95	1.67	0.36	1.99
116635	ImmGenATAC1219.peak_116635	chr12	112343678	0.01	0.87	NA		A730018C14Rik,B020018J22Rik	1.1	3.15	2.28	2.01	0.71	0.36	1.1	1.36	1.24	2.85	3.04	0.7	1.44	10.43	1.48	0.91	1.89	0.35	1.01	1.49	5.08	0.14	1.85	0.12	1.86	0.2	0.73	1.79	0.23	4.78	2.04	1.26	1.19	2.16
116636	ImmGenATAC1219.peak_116636	chr12	112345947	0.25	1.42	NA		A730018C14Rik,B020018J22Rik	1.35	1.82	2.48	1.9	0.87	0.32	1.19	0.38	1.46	1.21	2.48	1	1.15	1.57	0.5	0.11	0.11	1.65	0.59	1.49	0.98	0.81	1.85	0.12	0.2	0.2	0.12	1.26	0.75	1.36	0.62	1.34	0.29	1.2
116637	ImmGenATAC1219.peak_116637	chr12	112349958	0.02	3.58	1		A730018C14Rik,B020018J22Rik	0.8	3.21	1.02	2.96	1.21	0.87	2.45	1.48	1.75	0.28	1.32	1	5.67	3.11	2.74	1.19	1.52	1.37	2.05	1.06	1.59	0.14	1	1.9	0.2	0.2	1.29	0.44	0.23	0.57	0.15	0.44	0.78	0.71
116638	ImmGenATAC1219.peak_116638	chr12	112350221	0	2.07	1		A730018C14Rik,B020018J22Rik	1.1	3.72	1.67	0.5	3	2.04	2.95	0.62	1.24	3.4	2.4	2.48	1.15	3.38	2.16	1.42	1.06	1.37	0.67	0.54	2.27	0.14	0.22	1.29	0.82	0.2	0.66	0.76	0.75	1.36	0.15	0.87	1.19	1.75
116639	ImmGenATAC1219.peak_116639	chr12	112350656	0.02	3.25	1		A730018C14Rik,B020018J22Rik	3.55	2.56	1.67	1.96	1.98	2.64	2.95	2.21	2.88	2.85	4.84	0.7	1.08	2.08	3.73	0.91	0.54	4.29	0.59	0.11	1.59	0.14	1	1.28	2.37	0.2	1.29	0.97	1.4	1.36	2	1.26	2.26	1.99
116640	ImmGenATAC1219.peak_116640	chr12	112350964	0.15	1.83	1		A730018C14Rik,B020018J22Rik	2.89	5.28	2.93	2.31	2.48	0.87	2.2	3.05	4.08	3.77	5.44	3.59	1.15	2.08	0.73	0.91	0.96	0.35	2.47	1.49	0.53	1.38	2.29	0.73	0.2	1.79	2.04	1.29	0.23	0.15	1.84	1.21	0.96	3.56
116641	ImmGenATAC1219.peak_116641	chr12	112372435	0.03	1.01	NA		A730018C14Rik,B020018J22Rik	1.1	2.08	1.2	0.5	2.32	4.3	0.25	2.18	0.63	0.28	1.96	1	1.93	5.69	6.63	1.19	2.58	1.32	1.81	1.59	1.59	0.81	1.73	2.29	2.1	2.17	0.73	0.76	0.23	1.13	1.41	0.93	0.54	1.07
116642	ImmGenATAC1219.peak_116642	chr12	112374853	0.04	1.21	NA		A730018C14Rik,B020018J22Rik	4.05	3.55	2.28	2.5	1.21	0.79	1.26	2.34	1.67	0.28	7.02	1	5.67	3.87	5.31	6.19	1.06	0.35	1.1	1.49	0.53	3.9	1.73	0.67	0.82	3.07	2.7	0.76	1.7	2.85	3.85	1.26	1.79	0.23
116643	ImmGenATAC1219.peak_116643	chr12	112378587	0.01	0.75	NA		A730018C14Rik,B020018J22Rik	0.32	8.05	3.07	0.11	1.98	2.41	0.65	3.2	1.22	0.12	1.84	3.16	3.1	0.55	3.17	1.47	2.31	2.91	1.43	2.76	2.86	3.51	1	2.61	2.1	3.03	0.73	2.88	1.7	2.49	1.21	1.26	2.21	1.79
116644	ImmGenATAC1219.peak_116644	chr12	112380317	0.01	1.58	1		A730018C14Rik,B020018J22Rik	3.52	4.29	2.28	0.11	0.87	2.41	3.21	2.73	2.18	0.73	2.74	0.12	6.55	1.57	2.82	3.12	0.96	0.52	1.1	4.48	1.14	1.43	1	3.31	2.48	1.06	0.73	2.91	4.17	0.95	1.21	0.87	0.54	0.23
116645	ImmGenATAC1219.peak_116645	chr12	112380596	0.07	1.1	NA		A730018C14Rik,B020018J22Rik	1.82	7.18	4.42	0.11	1.73	4.26	4.22	2.51	0.12	0.73	4.84	0.12	1.7	1.58	3.14	3.63	1.52	7.46	1.1	5.29	0.98	3.45	1.73	0.12	2.48	0.94	2.58	2.66	2.85	1.36	0.15	1.21	0.96	1.32
116646	ImmGenATAC1219.peak_116646	chr12	112381159	0.05	0.99	NA		A730018C14Rik,B020018J22Rik	1.32	1.31	2.28	0.99	1.03	1.08	0.69	0.97	0.12	0.73	3.04	0.12	2.48	2.08	3.23	0.9	2.58	1.81	1.1	2.11	0.98	2.03	0.22	2.61	1.86	1.06	1.9	2.41	0.23	1.13	0.15	0.87	1.38	1.89
116647	ImmGenATAC1219.peak_116647	chr12	112396474	0	0.84	NA		A730018C14Rik,B020018J22Rik,A530016L24Rik	1.77	1.86	3.09	1.86	3.42	0.87	1.59	0.88	0.71	2.24	1.02	2.11	1.44	0.14	3.65	0.39	1.06	1.89	0.26	1.68	0.56	1.42	0.22	0.67	1.72	0.2	2.65	3.5	2.35	1.36	0.95	0.93	1.38	2.5
116648	ImmGenATAC1219.peak_116648	chr12	112400600	0.07	1.41	NA		A730018C14Rik,B020018J22Rik,A530016L24Rik	1.82	1.09	2.28	1.61	2.34	0.36	2.81	2.07	0.63	0.89	3.04	0.7	0.53	0.62	3.23	1.19	1.52	2.91	1.52	1.49	1.14	2.68	3.74	6.13	4.82	3.97	1.94	4.27	3.09	0.57	0.15	0.44	0.97	0.23
116649	ImmGenATAC1219.peak_116649	chr12	112401017	0	3.21	1		A730018C14Rik,B020018J22Rik,A530016L24Rik	0.11	0.83	0.11	1.47	1.03	1.04	1.19	1.09	3.01	0.28	1.96	0.12	0.66	1.02	1.95	2.95	2.07	0.76	0.1	0.5	0.11	10.96	6.58	6.55	10.94	8.01	8.84	0.93	0.23	0.15	0.95	0.44	1.41	1.14
116650	ImmGenATAC1219.peak_116650	chr12	112403355	0.14	12.04	1		A730018C14Rik,B020018J22Rik,A530016L24Rik	0.11	6.35	1.02	0.5	1.3	0.87	2.41	0.72	0.12	0.12	2.74	0.12	0.66	2.82	5.7	0.91	0.54	4.06	1.81	2.93	3.66	18.9	25.91	25.9	23.91	20.69	17.81	1.29	1.18	0.15	1.21	0.44	0.78	0.59
116651	ImmGenATAC1219.peak_116651	chr12	112409659	0.09	0.61	NA		A730018C14Rik,B020018J22Rik,A530016L24Rik	1.82	3.72	1.19	2.31	1.21	3.32	2.45	2.39	1.71	0.12	0.75	0.12	1.08	1.52	3.16	1.97	0.96	2.91	1.1	4.54	3.05	2.66	1	0.73	0.82	0.2	0.73	0.76	2.14	0.15	0.62	1.21	0.72	2.16
116652	ImmGenATAC1219.peak_116652	chr12	112411780	0	0.74	NA		A730018C14Rik,B020018J22Rik,A530016L24Rik,Tmem179	1.82	2.59	1.67	0.91	0.1	1.67	0.51	1.79	1.76	3.96	1.96	1.04	2.68	1.68	5.43	4.35	2.63	1.89	1.52	2.94	3.04	1.42	0.22	1.29	1.86	0.94	0.73	0.44	1.18	0.15	0.62	0.77	1.38	0.66
116653	ImmGenATAC1219.peak_116653	chr12	112412225	0	0.85	NA		A730018C14Rik,B020018J22Rik,A530016L24Rik,Tmem179	2.25	0.7	2.28	0.11	2.32	3.32	0.51	2	0.71	1.71	1.66	1.04	1.7	5.13	1.62	0.91	3	2.34	1.52	1.99	1.59	1.43	2.51	2.61	2.48	0.94	0.66	0.44	0.75	1.69	0.15	2.1	0.54	1.14
116654	ImmGenATAC1219.peak_116654	chr12	112426447	0.05	0.71	NA		A730018C14Rik,B020018J22Rik,A530016L24Rik,Tmem179	1.82	4.29	1.19	1.96	0.37	3.93	1.1	2.64	1.75	1.9	1.82	1.64	4.5	5.69	4.84	3.47	1.06	1.81	2.05	3.56	3.66	0.76	3.14	4.7	0.82	0.94	1.27	2.91	0.75	0.57	1.21	1.7	2.18	2.5
116655	ImmGenATAC1219.peak_116655	chr12	112440238	0.27	0.76	NA		A730018C14Rik,B020018J22Rik,A530016L24Rik,Tmem179	3.05	3.16	1.67	0.11	0.71	1.67	3.61	3.2	1.71	0.89	1.82	1.64	4.43	2.05	4.41	1.42	0.54	0.35	2.47	2.14	1.59	0.81	0.22	0.12	0.2	2.43	0.66	3	0.23	0.57	0.95	0.93	1.41	1.55
116656	ImmGenATAC1219.peak_116656	chr12	112441043	0.02	1.26	NA		A730018C14Rik,B020018J22Rik,A530016L24Rik,Tmem179	1.98	1.78	4.42	0.51	0.87	1.45	4.42	3.77	0.63	0.12	1.82	0.46	1.7	1.05	9.02	4.04	1.47	1.89	3.02	0.5	2.2	2.65	1	2.29	1.1	0.2	1.29	6.74	1.4	0.57	1.41	1.7	0.54	1.41
116657	ImmGenATAC1219.peak_116657	chr12	112448686	0.29	2.69	1		A730018C14Rik,B020018J22Rik,A530016L24Rik,Tmem179	1.26	2.18	0.55	0.5	1.79	0.79	1.1	2.89	0.12	0.73	0.44	2.48	4.5	1.02	8.85	4.89	4.86	3.09	1.1	5.42	0.98	1.43	1.85	0.73	0.2	0.2	1.27	1.29	3.09	0.15	1.41	0.1	1.39	0.66
116658	ImmGenATAC1219.peak_116658	chr12	112449280	0.23	14.78	1		A730018C14Rik,B020018J22Rik,A530016L24Rik,Tmem179	3.71	4.92	4.7	3.79	5.48	1.67	2.16	1.83	3.94	4.49	6.84	1.23	9.23	3.91	93.24	43.12	43.14	46.22	29.84	22.93	27.82	0.81	3.14	0.73	2.48	1.06	0.73	6.74	7.07	3.41	1.41	0.44	0.72	0.66
116659	ImmGenATAC1219.peak_116659	chr12	112449929	0.35	2.95	1		A730018C14Rik,B020018J22Rik,A530016L24Rik,Tmem179	0.8	0.7	3.07	0.5	2.32	0.79	3.42	1.79	1.12	0.28	2.4	1	1.08	2.6	8.43	9.57	5.32	12.56	4.17	6.49	12.41	1.43	1	4.02	1.46	0.2	0.66	9.14	15.58	12.2	6.56	0.44	0.96	1.32
116660	ImmGenATAC1219.peak_116660	chr12	112451094	0.14	2.97	1		A730018C14Rik,B020018J22Rik,A530016L24Rik,Tmem179	4.5	1.31	1.02	2.6	1.03	1.08	2.45	1.82	3.91	4.98	1.02	0.46	2.48	1.68	16.88	13.94	7.45	7.47	7.25	5.29	5.05	1.38	1.63	0.73	3.76	0.2	1.27	6.77	2.02	1.13	3.26	0.93	0.36	1.55
116661	ImmGenATAC1219.peak_116661	chr12	112456529	0.07	2.91	1		A730018C14Rik,B020018J22Rik,A530016L24Rik,Tmem179	4.1	3.93	3.74	1.46	1.39	2.04	2.76	1.54	0.71	3.94	0.93	1.64	4.5	2.82	8.45	1.19	0.11	2.91	0.44	2.5	1.59	1.43	0.22	1.9	1.72	0.94	1.27	1.26	0.75	0.57	1.41	1.67	1.38	1.75
116662	ImmGenATAC1219.peak_116662	chr12	112458016	0.42	1.36	NA		A730018C14Rik,B020018J22Rik,A530016L24Rik,Tmem179	2.1	4.15	2.48	0.5	1.3	0.57	1.59	2.84	0.71	0.28	0.41	1	1.7	1.52	2.07	1.42	1.06	1.25	1.01	1.68	0.98	0.76	1	0.12	2.37	1.69	0.66	2.88	1.18	1.13	0.15	0.44	1.19	2.42
116663	ImmGenATAC1219.peak_116663	chr12	112460376	0.08	1.25	NA		A730018C14Rik,B020018J22Rik,A530016L24Rik,Tmem179	2.35	1.82	2.01	0.51	2.48	0.36	0.25	2.77	0.71	0.89	3.27	1	2.48	0.11	1.32	0.91	1.06	1.89	1.1	2.11	0.53	0.76	1	3.46	1.86	0.94	1.27	1.76	0.75	0.15	2	0.77	4.49	1.14
116664	ImmGenATAC1219.peak_116664	chr12	112460729	0.05	0.89	NA		A730018C14Rik,B020018J22Rik,A530016L24Rik,Tmem179	2.35	2.08	1.2	1.46	1.3	1.04	3.61	2.64	0.63	2.88	1.02	1	1.86	2.08	3.34	1.99	0.53	0.76	0.1	2.39	1.59	1.38	1.63	3.46	1.46	1.79	3.33	0.93	0.75	0.57	0.95	0.77	2.54	0.71
116665	ImmGenATAC1219.peak_116665	chr12	112463957	0.04	7.88	1		A730018C14Rik,B020018J22Rik,A530016L24Rik,Tmem179	1.56	5.07	4.16	1.47	3.62	1.53	4.17	1.36	2.18	1.21	1.26	0.12	2.48	1.18	4.14	6.29	0.53	3.62	1.1	3.58	5.77	2.05	1	3.31	2.37	0.2	1.9	2.41	1.7	1.67	2	9.89	20.86	2.16
116666	ImmGenATAC1219.peak_116666	chr12	112464215	0.15	9.67	1		A730018C14Rik,B020018J22Rik,A530016L24Rik,Tmem179	0.78	3.15	1.02	0.91	0.87	2.04	3.51	1.95	1.71	0.73	0.93	1	2.48	1.52	2.16	1.47	1.09	3.09	1.1	2.14	4.38	1.38	0.22	1.28	0.82	0.2	2.58	1.26	0.23	1.13	1.21	11.71	24.18	1.75
116667	ImmGenATAC1219.peak_116667	chr12	112473984	0.05	3.45	1		A730018C14Rik,B020018J22Rik,A530016L24Rik,Tmem179	11.52	15.41	6.95	9.68	5.21	5.78	9.94	2.18	5.98	9.59	9.02	8.94	11.9	5.16	11.6	11.87	12.24	15.44	7.86	11.07	10.48	5.21	3.57	5.82	5.6	2.96	6.01	6.13	7.07	7.02	6.66	6.13	7.44	3.86
116668	ImmGenATAC1219.peak_116668	chr12	112475382	0.01	1.08	NA		A730018C14Rik,B020018J22Rik,A530016L24Rik,Tmem179	1.82	4.45	0.11	1.47	1.73	6.44	7.01	2.83	2.24	1.21	0.75	1.23	0.66	2.05	2.75	0.39	1.52	5.1	2.93	5.42	3.04	3.27	0.22	2.61	0.82	3.66	1.94	3.68	2.02	4.59	2.43	0.1	1.41	2.16
116669	ImmGenATAC1219.peak_116669	chr12	112482240	0.27	0.61	NA		A730018C14Rik,B020018J22Rik,A530016L24Rik,Tmem179	0.78	3.55	1.63	1.4	1.79	1.53	1.1	1.82	1.24	1.83	2.74	1.23	1.44	1.02	2.33	3.1	4.13	1.25	1.43	0.94	1.14	3.22	1.63	0.67	1.72	0.94	0.12	2.91	0.23	0.15	0.62	0.44	0.54	0.23
116670	ImmGenATAC1219.peak_116670	chr12	112488466	0.04	3.13	1		A730018C14Rik,B020018J22Rik,A530016L24Rik,Tmem179	4.05	1.82	0.11	1.86	0.1	2.14	1.1	0.62	1.71	1.21	1.66	1.64	0.53	0.62	1.9	1.45	1.52	1.25	0.59	0.94	1.14	1.42	1.73	1.29	0.82	0.2	0.12	3.28	0.23	1.36	2.43	2.13	2.21	1.14
116671	ImmGenATAC1219.peak_116671	chr12	112490630	0	6.58	1		A730018C14Rik,B020018J22Rik,A530016L24Rik,Tmem179,Inf2	4.05	3.72	2.96	1.07	1.39	4.05	1.59	1.15	0.63	0.73	1.84	4.08	1.86	1.52	0.4	0.91	0.96	3.02	2.09	2.11	0.98	0.81	0.22	1.9	0.82	1.06	0.12	1.43	1.7	1.13	2.63	0.44	1.56	1.32
116672	ImmGenATAC1219.peak_116672	chr12	112491468	0.04	0.81	NA		A730018C14Rik,B020018J22Rik,A530016L24Rik,Tmem179,Inf2	2.1	5.18	3.55	1.47	0.44	3.18	0.69	0.72	0.12	0.28	2.4	1.04	1.7	0.14	2.45	2.15	3.72	0.11	1.48	3.4	3.05	1.38	1.63	1.28	0.2	2.43	0.12	1.26	0.75	1.93	1.21	0.44	0.36	0.66
116673	ImmGenATAC1219.peak_116673	chr12	112498896	0.02	3.48	1		A730018C14Rik,B020018J22Rik,A530016L24Rik,Tmem179,Inf2	5.62	5.07	9.53	3.26	5.83	2.04	7.11	1.79	3.6	3.77	5.44	6.08	1.15	3.62	6.12	0.91	4.31	2.82	4.15	4.48	3.65	3.26	1.85	1.28	2.37	0.2	1.9	1.76	0.75	2.65	2.43	0.77	4.07	5.48
116674	ImmGenATAC1219.peak_116674	chr12	112501200	0.01	1.31	NA		A730018C14Rik,B020018J22Rik,A530016L24Rik,Tmem179,Inf2	3.09	11.23	0.55	0.11	4.27	2.14	4.22	1.86	1.75	2.88	2.21	3.49	3.1	4.93	0.74	4.04	1.48	3.59	3.02	2.39	0.53	1.43	1.07	2	0.2	0.2	0.66	2.68	0.23	0.57	1.21	0.1	0.29	1.07
116675	ImmGenATAC1219.peak_116675	chr12	112503485	0.23	0.91	NA		A730018C14Rik,B020018J22Rik,A530016L24Rik,Tmem179,Inf2	4.1	2.18	0.55	0.91	1.21	1.04	0.25	1.11	1.67	1.35	3.26	1.59	1.08	1.05	1.65	1.99	1.06	3.09	0.59	0.94	2.86	2.03	0.22	3.37	0.2	0.94	0.73	1.26	4.17	1.69	0.15	0.93	0.1	2.26
116676	ImmGenATAC1219.peak_116676	chr12	112505756	0.15	1.24	NA		A730018C14Rik,B020018J22Rik,A530016L24Rik,Tmem179,Inf2	6.6	4.67	8.38	1.47	1.3	2.41	2.16	2.05	2.58	3.96	3.76	2.48	5.77	2.05	4.03	1.97	1.48	1.81	0.1	4.38	0.98	2.05	0.22	1.9	1.46	1.79	0.73	1.26	3.09	3.21	1.21	1.34	0.97	1.07
116677	ImmGenATAC1219.peak_116677	chr12	112515125	0.03	1.32	NA		A730018C14Rik,B020018J22Rik,A530016L24Rik,Tmem179,Inf2	5.61	3.93	1.19	0.51	0.37	1.04	2.81	1.58	1.75	0.73	3.04	0.46	1.15	0.11	0.5	2.95	0.11	1.78	0.44	1.49	0.53	0.14	1	3.31	0.82	0.2	0.12	0.76	1.7	1.69	0.95	1.26	1.38	1.32
116678	ImmGenATAC1219.peak_116678	chr12	112515986	0.1	1.68	1		A730018C14Rik,B020018J22Rik,A530016L24Rik,Tmem179,Inf2	0.8	1.31	2.28	2.42	7.57	1.56	1.26	0.38	0.63	1.35	0.75	1.04	0.53	1.52	0.34	0.11	0.96	1.32	0.26	3.56	0.11	0.76	0.22	0.73	0.2	1.06	0.73	1.79	0.23	0.57	0.62	0.1	1.41	0.23
116679	ImmGenATAC1219.peak_116679	chr12	112517062	0.09	22.46	1		A730018C14Rik,B020018J22Rik,A530016L24Rik,Tmem179,Inf2	0.78	1.78	0.59	0.11	1.21	2.04	0.65	0.62	1.22	0.89	15.58	1	1.44	2.08	1.65	1.45	0.54	1.32	1.43	1.19	1.14	1.38	0.22	0.12	2.37	0.2	1.29	1.79	0.23	1.36	0.15	0.93	1.41	2.83
116680	ImmGenATAC1219.peak_116680	chr12	112517375	0.17	5.36	1		A730018C14Rik,B020018J22Rik,A530016L24Rik,Tmem179,Inf2	2.67	3.15	1.02	0.5	0.37	1.08	1.26	1.36	0.12	1.35	4.02	2.48	1.93	0.14	1.51	0.9	0.54	0.11	2.51	0.94	0.11	0.81	0.22	0.73	1.1	1.06	2.58	2.91	1.4	3.14	1.41	0.44	0.54	0.23
116681	ImmGenATAC1219.peak_116681	chr12	112522104	0.22	4.1	1		A730018C14Rik,B020018J22Rik,A530016L24Rik,Tmem179,Inf2,Adssl1	0.8	0.1	2.28	1.47	0.87	0.57	0.69	0.11	2.18	1.45	1.26	1	0.66	1.68	0.33	1.45	1.63	0.76	0.44	1.19	0.11	0.14	0.22	0.67	0.2	0.94	0.73	0.76	0.23	0.57	0.62	0.87	0.29	0.11
116682	ImmGenATAC1219.peak_116682	chr12	112522635	0	1.32	NA		A730018C14Rik,B020018J22Rik,A530016L24Rik,Tmem179,Inf2,Adssl1	3.09	2.08	4.16	2.01	2.93	1.67	2.2	1.82	0.63	2.79	1.84	1.64	1.86	2.05	2.45	0.91	0.96	0.52	3.24	1.06	3.54	1.43	1.07	1.28	0.82	0.2	2.7	4.1	0.75	2.34	1.21	1.6	0.96	0.59
116683	ImmGenATAC1219.peak_116683	chr12	112526340	0.34	0.65	NA		B020018J22Rik,A530016L24Rik,Tmem179,Inf2,Adssl1	1.8	2.08	3.74	1.61	2.48	0.57	1.19	1.75	1.12	0.73	3.82	0.46	1.08	1.02	1.65	0.91	1.09	1.25	0.26	3.58	1.8	0.76	1	0.73	0.2	0.2	0.66	0.76	0.23	1.69	1.41	0.77	1.83	0.66
116684	ImmGenATAC1219.peak_116684	chr12	112533012	0.06	1.21	NA		B020018J22Rik,A530016L24Rik,Tmem179,Inf2,Adssl1	1.56	3.16	4.16	0.91	1.79	3.37	2.76	0.88	2.24	3.77	1.96	2.75	3.65	1.64	2.37	4.04	1.52	1.65	1.01	0.94	2.86	3.27	0.22	1.9	0.82	1.06	0.12	5.2	0.75	2.09	3.26	1.67	0.1	2.42
116685	ImmGenATAC1219.peak_116685	chr12	112534651	0	0.69	NA		B020018J22Rik,A530016L24Rik,Tmem179,Inf2,Adssl1	1.35	1.31	1.67	2.01	3.42	1.08	2.81	1.95	1.22	2.38	4.73	2.11	0.11	2.6	1.32	0.63	0.54	2.38	2.18	0.94	1.85	1.38	1.63	2	2.48	0.2	0.66	1.79	0.23	0.15	1.21	0.77	1.41	1.07
116686	ImmGenATAC1219.peak_116686	chr12	112535335	0	1.23	NA		B020018J22Rik,A530016L24Rik,Tmem179,Inf2,Adssl1	1.56	3.16	1.2	0.91	0.87	1.67	4.5	0.62	1.24	0.28	2.54	1.57	3.72	1.58	1.65	3.81	0.11	1.81	0.59	1.49	2.25	0.81	1.07	0.12	0.2	0.94	1.29	0.97	0.75	2.34	2.63	1.21	1.56	1.55
116687	ImmGenATAC1219.peak_116687	chr12	112537643	0.05	0.77	NA		A530016L24Rik,Tmem179,Inf2,Adssl1	0.32	8.25	0.55	0.11	3.42	0.36	1.7	2.3	0.71	0.12	0.75	1	1.44	1.05	2.13	0.11	1.48	1.25	1.86	0.11	1.8	0.14	0.22	0.12	0.2	1.06	0.66	3.68	1.4	0.57	0.62	0.44	1.38	1.14
116688	ImmGenATAC1219.peak_116688	chr12	112543116	0.22	3.07	1		A530016L24Rik,Tmem179,Inf2,Adssl1	8.38	5.28	10.94	8.27	5.46	9.71	3.42	9.29	7.07	7.37	2.48	10.9	3.1	3.88	8.59	8.4	5.4	8.19	8.21	6.22	5.83	6.79	6.26	6.13	6.33	5.15	4.83	4.78	4.62	4.52	2.64	5.61	8.28	6.79
116689	ImmGenATAC1219.peak_116689	chr12	112543542	0.21	0.61	NA		A530016L24Rik,Tmem179,Inf2,Adssl1	2.56	6.05	5.32	1.07	0.87	1.53	1.26	1.09	1.22	2.33	3.76	0.7	4.43	0.14	0.67	1.76	3.41	0.84	1.81	1.68	0.56	2.01	2.48	1.45	0.82	2.17	0.12	0.93	0.75	0.57	0.62	0.87	0.97	2.42
116690	ImmGenATAC1219.peak_116690	chr12	112544011	0.03	1.23	NA		A530016L24Rik,Tmem179,Inf2,Adssl1	3.09	5.18	0.11	0.91	1.21	1.67	0.25	1.39	2.58	0.89	0.75	1.04	0.11	1.05	2.49	0.39	0.53	1.37	0.26	0.11	0.98	0.14	1.07	2.83	0.2	1.06	0.73	0.76	1.18	1.13	1.21	1.21	1.38	1.14
116691	ImmGenATAC1219.peak_116691	chr12	112545336	0	4.25	1		A530016L24Rik,Tmem179,Inf2,Adssl1,Siva1	2.8	3.93	1.02	1.07	4.51	2.14	0.65	1.91	1.12	0.73	1.02	1.04	1.08	0.62	5.31	1.99	1.52	0.76	1.48	1.49	3.32	0.76	2.48	0.67	1.1	1.06	0.73	0.1	1.18	1.13	3.86	2.1	0.29	12.79
116692	ImmGenATAC1219.peak_116692	chr12	112549860	0.04	1.09	NA		A530016L24Rik,Tmem179,Inf2,Adssl1,Siva1	0.8	0.1	1.02	1.47	1.21	2.14	1.12	2.51	1.12	1.9	2.54	1.64	0.53	1.18	0.67	2.15	1.09	0.11	0.26	1.68	0.53	0.76	0.22	0.67	2.1	0.2	0.12	0.76	0.75	2.65	1.41	0.44	0.29	1.07
116693	ImmGenATAC1219.peak_116693	chr12	112590818	0.19	1.85	1		Tmem179,Inf2,Adssl1,Siva1,Akt1,Mir6939,Zbtb42	4.5	2.59	4.2	1.47	4.8	3.93	2.81	0.36	2.01	0.73	2.48	3.49	1.15	2.58	1.09	2.59	1.48	1.25	1.86	3.4	5.02	2.65	1.73	2.61	3	1.58	1.27	2.66	1.18	3.07	0.95	2.49	2.18	5.78
116694	ImmGenATAC1219.peak_116694	chr12	112591789	0.04	4.58	1		Tmem179,Inf2,Adssl1,Siva1,Akt1,Mir6939,Zbtb42	5.1	1.82	0.55	1.4	1.21	1.08	3.21	1.09	1.22	1.9	2.48	1.64	0.11	0.62	2.71	2.53	2.04	4.83	2.66	4.34	3.32	2.05	2.29	0.12	1.72	1.06	0.66	3.5	1.4	3.21	2	2.1	1.81	1.32
116695	ImmGenATAC1219.peak_116695	chr12	112593452	0.01	6.93	1		Tmem179,Inf2,Adssl1,Siva1,Akt1,Mir6939,Zbtb42	6.6	1.31	3.55	3.55	6.11	4.84	2.76	4.68	2.96	2.38	12.9	2.94	1.93	3.41	0.67	2.04	2.46	1.78	3.09	0.94	0.98	3.27	2.23	2.69	0.2	0.2	4.83	1.29	0.75	1.36	3.26	1.26	3	7.1
116696	ImmGenATAC1219.peak_116696	chr12	112626120	0.01	8.17	1		Inf2,Adssl1,Siva1,Akt1,Mir6939,Zbtb42,Cep170b	8.39	3.93	2.28	1.61	2.34	1.28	1.1	1.39	3.31	3.53	1.82	8.11	2.48	3.91	3.04	2.53	1.09	0.76	0.26	2.11	3.66	0.81	0.22	3.31	0.2	1.06	1.41	2.29	2.14	0.57	1.41	0.77	3.27	7.52
116697	ImmGenATAC1219.peak_116697	chr12	112626465	0.01	7.2	1		Inf2,Adssl1,Siva1,Akt1,Mir6939,Zbtb42,Cep170b	7.66	1.4	2.28	1.61	3	2.14	2.95	2.83	3.27	2.24	2.4	4.96	1.15	2.58	4.14	0.39	3.21	3.02	0.26	1.49	4.38	0.14	1	1.45	1.86	0.94	0.73	2.91	2.35	0.57	1.41	3.89	7.44	10.52
116698	ImmGenATAC1219.peak_116698	chr12	112627231	0.05	1.39	NA		Inf2,Adssl1,Siva1,Akt1,Mir6939,Zbtb42,Cep170b	5.64	8.05	0.59	4	0.71	2.64	0.65	1.79	4.26	5.38	1.84	5.86	1.08	1.14	2.33	0.63	2.04	1.89	1.1	2.14	0.56	2.05	1	2	1.1	1.58	2.7	0.97	1.18	2.65	1.84	2.53	3	2.69
116699	ImmGenATAC1219.peak_116699	chr12	112627679	0.12	5.89	1		Inf2,Adssl1,Siva1,Akt1,Mir6939,Zbtb42,Cep170b	1.1	3.55	0.55	0.11	1.03	3.37	2.45	1.39	2.67	0.89	1.02	2.22	1.08	3.09	1.9	1.97	0.11	0.76	1.52	2.76	2.62	0.81	1	0.67	1.1	1.06	0.66	3.68	0.23	1.93	3.86	0.87	0.54	2.83
116700	ImmGenATAC1219.peak_116700	chr12	112628440	0.39	3.25	1		Inf2,Adssl1,Siva1,Akt1,Mir6939,Zbtb42,Cep170b	2.8	5.07	2.48	1.96	6.92	3.79	1.7	1.52	1.22	3.94	0.44	2.75	3.26	6.2	1.48	4.35	3.2	2.91	1.94	1.49	6.54	2.68	4.78	3.31	4.23	4.61	4.08	7.66	1.4	3.87	2.04	1.67	2.59	4
116701	ImmGenATAC1219.peak_116701	chr12	112629026	0.02	23.63	1		Inf2,Adssl1,Siva1,Akt1,Mir6939,Zbtb42,Cep170b	16.91	17.01	18.59	15.51	14.63	27.73	8.64	23.41	18.53	16.37	13.09	12.55	9.89	10.66	14	18.5	15.38	12.66	8.1	18.5	19.04	19.95	20.13	16.8	23.2	19.28	19.35	19.42	8.5	18.28	12.08	17.28	3.28	8.77
116702	ImmGenATAC1219.peak_116702	chr12	112629476	0.1	78.19	1		Inf2,Adssl1,Siva1,Akt1,Mir6939,Zbtb42,Cep170b	7.66	4.92	8.35	2.6	1.79	4.48	3.51	1.48	7.02	3.77	3.12	6.08	0.66	3	7.58	9.03	5.89	2.34	2.18	4.54	0.53	9.1	9.82	12.54	4.44	10.01	10.41	14.86	9.3	12.8	10.79	24.44	13.4	6.16
116703	ImmGenATAC1219.peak_116703	chr12	112639727	0.55	2.64	1		Inf2,Adssl1,Siva1,Akt1,Mir6939,Zbtb42,Cep170b,Mir6940	2.8	3.21	0.55	4.6	1.71	0.32	0.69	1.4	0.71	0.89	1.26	4.08	0.11	0.62	4.62	4.14	0.53	1.37	1.52	0.54	1.59	0.14	0.22	2	1.46	1.06	0.12	0.97	2.35	0.15	0.15	0.93	0.97	0.59
116704	ImmGenATAC1219.peak_116704	chr12	112643266	0.02	3.54	1		Inf2,Adssl1,Siva1,Akt1,Mir6939,Zbtb42,Cep170b,Mir6940	1.82	0.7	0.59	0.11	0.44	0.87	0.51	0.36	2.35	1.45	1.82	3.49	1.44	3.88	1.16	0.9	0.54	0.84	1.52	0.5	1.14	0.14	2.51	2.62	0.2	1.58	0.73	5.84	4.02	2.65	6.15	0.44	0.29	0.66
116705	ImmGenATAC1219.peak_116705	chr12	112644453	0.03	23.18	1		Inf2,Adssl1,Siva1,Akt1,Mir6939,Zbtb42,Cep170b,Mir6940	49.63	38.96	47.91	37.78	43.53	43.51	38.58	47.61	58.89	46.19	42.61	47.46	24.26	38.19	40.59	45.21	23.75	39	40.76	45.2	38.17	31.31	34.25	37.11	40.02	36.37	35.92	39.98	35.35	24.34	26.8	55.53	62.18	27.73
116706	ImmGenATAC1219.peak_116706	chr12	112644744	0.01	64.83	1	Siva1	Inf2,Adssl1,Siva1,Akt1,Mir6939,Zbtb42,Cep170b,Mir6940	88.04	77.66	83.6	59.14	83.67	92.73	82.35	96.23	92.5	98.81	93.5	76.35	92.65	86.17	81.62	70.78	65.13	62.55	74.42	82.39	70.25	81.49	88.98	92.85	80.69	72.36	72.85	61.18	63.17	53.89	62.11	107.27	123.33	92.48
116707	ImmGenATAC1219.peak_116707	chr12	112645096	0.42	10.1	1		Inf2,Adssl1,Siva1,Akt1,Mir6939,Zbtb42,Cep170b,Mir6940	17.53	24.14	7.6	12.12	16.57	20.19	7.53	10.45	12.12	14.54	11.48	11.86	3.26	15.63	28.24	24.9	13.12	21.51	11.54	20.78	13.62	10.96	13.67	9.75	10.42	8.97	11.01	23.64	6.29	11.12	14.46	15.42	10.34	8.23
116708	ImmGenATAC1219.peak_116708	chr12	112648268	0.04	11.81	1		Inf2,Adssl1,Siva1,Akt1,Mir6939,Zbtb42,Cep170b,Mir6940	0.8	1.78	1.67	0.91	2.93	0.57	0.69	1.36	1.12	1.83	2.4	1	1.86	2.64	2.13	0.91	0.53	1.25	1.81	1.06	2.25	7.99	4.78	5.06	4.88	5.97	3.44	0.43	44.77	39.69	25.32	1.7	2.62	0.59
116709	ImmGenATAC1219.peak_116709	chr12	112658834	0.01	1.48	NA		Inf2,Adssl1,Siva1,Akt1,Mir6939,Zbtb42,Cep170b,Mir6940	3.05	3.21	1.67	0.11	0.71	0.36	2.01	1.09	0.63	0.73	0.75	1.64	0.53	1.52	1.48	0.63	0.96	2.82	2.05	2.11	0.53	1.38	2.23	0.67	0.82	0.2	1.94	0.43	0.23	1.67	0.62	0.1	0.78	0.71
116710	ImmGenATAC1219.peak_116710	chr12	112659290	0.43	1.52	1	Mir6939	Inf2,Adssl1,Siva1,Akt1,Mir6939,Zbtb42,Cep170b,Mir6940	9.15	4.15	2.96	2.7	3.42	1.08	2.95	1.23	4.08	3.26	2.54	2.6	0.11	2.08	2.16	1.76	2.07	2.34	2.86	1.19	2.2	1.43	3.14	2	2.1	1.58	0.12	0.97	1.7	3.98	3.26	2.91	0.96	2.72
116711	ImmGenATAC1219.peak_116711	chr12	112664304	0.02	1.67	1		Inf2,Adssl1,Siva1,Akt1,Mir6939,Zbtb42,Cep170b,Mir6940,Pld4	2.8	0.83	0.55	1.96	1.98	1.04	2.2	0.7	0.63	0.89	2.48	2.22	1.08	2.35	1.9	0.39	2.04	1.81	2.47	2.14	3.77	1.42	1.63	2.61	1.72	3.03	1.29	0.1	0.75	1.36	1.41	2.08	2.84	2.5
116712	ImmGenATAC1219.peak_116712	chr12	112665620	0.5	2.04	1		Inf2,Adssl1,Siva1,Akt1,Mir6939,Zbtb42,Cep170b,Mir6940,Pld4	0.57	2.59	0.11	1.61	1.98	1.08	0.69	1.83	0.63	1.9	3.04	1.64	1.08	2.05	1.99	0.9	1.09	2.34	1.52	1.19	0.98	0.14	1.85	2.61	0.82	0.2	0.73	0.43	1.7	2.43	3.22	1.26	0.54	2.16
116713	ImmGenATAC1219.peak_116713	chr12	112667710	0.08	13.58	1		Inf2,Adssl1,Siva1,Akt1,Mir6939,Zbtb42,Cep170b,Mir6940,Pld4	3.05	3.21	3.07	1.47	1.98	1.45	6.17	1.75	2.88	2.79	1.26	4.6	3.1	2.08	1.32	1.47	0.11	0.52	2.51	2.5	0.53	2.04	0.22	1.9	2.1	3.66	1.41	0.76	0.75	0.15	2.63	3.91	1.15	2.72
116714	ImmGenATAC1219.peak_116714	chr12	112668150	0.18	20.95	1		Inf2,Adssl1,Siva1,Akt1,Mir6939,Zbtb42,Cep170b,Mir6940,Pld4	7.05	6.7	2.01	0.51	3.74	1.28	1.26	2.21	11.15	4.29	9.72	4.35	0.11	1.02	1.99	1.42	1.52	1.37	1.86	3.58	4.38	1.43	0.22	1.29	0.82	2.71	2.65	0.44	1.4	4.22	1.41	11.81	9.13	3.56
116715	ImmGenATAC1219.peak_116715	chr12	112668982	0.04	10.84	1		Inf2,Adssl1,Siva1,Akt1,Mir6939,Zbtb42,Cep170b,Mir6940,Pld4	26.88	1.78	3.61	17.23	8.02	2.63	3.51	2.3	44.37	15.38	6.12	12.45	4.43	3.55	1.32	1.42	1.09	0.52	2.66	1.06	0.56	0.14	2.51	0.12	0.2	1.69	0.12	0.1	0.75	0.95	0.15	1.26	2.59	0.23
116716	ImmGenATAC1219.peak_116716	chr12	112670851	0.04	3.54	1		Inf2,Adssl1,Siva1,Akt1,Mir6939,Zbtb42,Cep170b,Mir6940,Pld4	1.8	2.59	1.02	4.02	2.66	4.73	0.25	0.7	3.11	2.33	5.64	2.48	1.08	0.55	2.07	1.19	1.09	1.25	2.47	0.5	0.98	3.07	1	2	1.46	0.2	0.12	0.1	0.23	3.41	1.21	3.2	2.24	0.23
116717	ImmGenATAC1219.peak_116717	chr12	112673015	0.14	3.82	1		Inf2,Adssl1,Siva1,Akt1,Mir6939,Zbtb42,Cep170b,Mir6940,Pld4	10.12	15.56	4.22	7.76	6.73	4.25	1.7	5.76	14.77	15.09	4.66	13.12	1.86	3.37	6.11	8.71	4.86	3.59	3.87	1.59	2.27	4.48	5.38	6.13	6.07	4.66	3.33	12.06	10.62	12.8	9.9	4.28	3.31	6.47
116718	ImmGenATAC1219.peak_116718	chr12	112673269	0.01	8.29	1		Inf2,Adssl1,Siva1,Akt1,Mir6939,Zbtb42,Cep170b,Mir6940,Pld4	5.7	1.78	0.59	4.74	4.21	3.37	3.42	7.25	8.32	5.9	4.66	8.37	1.15	3.09	3.73	5.44	2.46	1.89	3.24	5.62	1.59	3.29	6.42	5.75	4.44	4.34	4.07	5.2	4.76	4.63	1.41	1.6	1.39	1.32
116719	ImmGenATAC1219.peak_116719	chr12	112673656	0.39	2.11	1		Inf2,Adssl1,Siva1,Akt1,Mir6939,Zbtb42,Cep170b,Mir6940,Pld4	2.35	15.69	2.53	1.47	2.32	6.42	3.39	3.67	3.27	3.65	4.32	3.16	2.68	1.52	5.21	5.72	2.64	3.4	2.51	2.11	4.31	2.01	3.08	3.46	3	0.94	3.33	8.9	3.85	5.34	1.41	5.77	1.79	1.32
116720	ImmGenATAC1219.peak_116720	chr12	112673920	0.38	4.4	1		Inf2,Adssl1,Siva1,Akt1,Mir6939,Zbtb42,Cep170b,Mir6940,Pld4	6.14	12.91	5.32	4.99	6.97	12.33	1.7	7.61	5.07	3.77	5.69	3.75	2.48	5.69	8.64	7.37	7.29	5.88	5.81	9.49	5.02	10.25	9.55	9.3	8.25	6.63	7.82	4.16	3.09	3.87	3.85	10.08	4.41	4.15
116721	ImmGenATAC1219.peak_116721	chr12	112674349	0.3	7.71	1	Akt1	Inf2,Adssl1,Siva1,Akt1,Mir6939,Zbtb42,Cep170b,Mir6940,Pld4	6.6	8.64	6.72	4.99	11.17	17.15	3.21	10.43	6.55	4.98	4.66	8.64	4.6	3.11	9.74	11.35	9.29	15.41	15.55	7.95	11.16	5.72	8.43	8.51	7.93	6.94	7.66	3.68	7.83	2.65	3.13	11.69	5.2	11.76
116722	ImmGenATAC1219.peak_116722	chr12	112674815	0.01	12.11	1		Inf2,Adssl1,Siva1,Akt1,Mir6939,Zbtb42,Cep170b,Mir6940,Pld4	4.41	13.72	3.76	7.05	10.51	7.21	4.45	11.31	24.95	19.04	12.73	7.04	1.93	2.64	2.71	3.1	4.56	3.02	9.11	6.44	7.94	4.92	7.51	5.1	6	7.3	8.41	14.36	17.82	7.11	14	18.59	24.59	9.06
116723	ImmGenATAC1219.peak_116723	chr12	112675220	0.07	4.14	1		Inf2,Adssl1,Siva1,Akt1,Mir6939,Zbtb42,Cep170b,Mir6940,Pld4	5.97	4.92	2.28	7.94	2.32	7.91	5.9	5.39	11.1	9.48	4.66	7.72	1.15	2.82	8.85	4.66	7.45	4.29	8.54	7.14	5.77	4.29	8.57	10.3	6	8.34	7.79	2.88	6.29	9.28	6.28	6.04	7.84	7.92
116724	ImmGenATAC1219.peak_116724	chr12	112675491	0.08	12.71	1		Inf2,Adssl1,Siva1,Akt1,Mir6939,Zbtb42,Cep170b,Mir6940,Pld4	18.2	11.89	17.84	14.31	10.09	21.11	11.91	18.32	34.2	27.56	12.64	23.65	13.41	15.98	21.47	19.6	16.74	25.29	17.01	25.23	19.52	18.85	22.19	20.51	16.08	17.36	22.23	27.71	29.81	23.77	28.67	25.71	22.68	21.35
116725	ImmGenATAC1219.peak_116725	chr12	112678749	0.29	10.1	1	Zbtb42	Inf2,Adssl1,Siva1,Akt1,Mir6939,Zbtb42,Cep170b,Mir6940,Pld4	10.84	13.72	4.42	5.48	5.48	5.39	1.26	6.17	8.73	12.02	10.48	9.26	14.7	12.98	6.25	8.02	6.22	6.7	8.74	6.22	8.54	7.24	7.85	8.06	6.1	4.2	5.46	4.78	9.29	17.02	9.38	9.24	13	9.37
116726	ImmGenATAC1219.peak_116726	chr12	112679218	0.4	4.61	1		Inf2,Adssl1,Siva1,Akt1,Mir6939,Zbtb42,Cep170b,Mir6940,Pld4	7.05	13.02	7.28	8.67	9.98	11.23	5.58	8.37	6.92	7.07	14.61	4.12	9.34	18.38	22.76	11.77	10.37	13.2	11.86	13.71	14.23	7.14	8.89	5.3	8.34	6.53	5.75	7.67	0.75	3.87	4.92	6.75	5.55	8.36
116727	ImmGenATAC1219.peak_116727	chr12	112679479	0.98	3.94	1		Inf2,Adssl1,Siva1,Akt1,Mir6939,Zbtb42,Cep170b,Mir6940,Pld4	5.55	12.27	2.96	2.6	5.34	13.02	1.1	5.56	5.69	6.79	5.56	6.24	4.43	7.52	24.9	7.19	8.08	4.83	11.45	7.95	7.84	3.26	3.74	3.37	3.11	1.58	1.94	4.25	2.85	5.36	5.4	5.82	3.74	4.9
116728	ImmGenATAC1219.peak_116728	chr12	112688506	0.23	15.73	1		Inf2,Adssl1,Siva1,Akt1,Mir6939,Zbtb42,Cep170b,Mir6940,Pld4	5.97	3.93	7.28	11.45	5.83	9.99	4.22	10.04	6.96	8.13	6.21	5.22	1.93	3.38	2.74	1.42	0.96	0.76	3.77	2.11	4.34	13.4	13.87	10.25	13.03	17.82	14.66	8.9	3.67	2.65	2.43	24.16	12.08	3.86
116729	ImmGenATAC1219.peak_116729	chr12	112688813	0.67	8.69	1		Adssl1,Siva1,Akt1,Mir6939,Zbtb42,Cep170b,Mir6940,Pld4	5.3	9.5	9.37	9.83	5.64	7.21	7.3	8.95	9.91	9.98	5.04	12.28	1.7	4.8	4.83	3.81	3.98	4.29	5.16	2.94	4.34	5.5	7.51	3.18	8.7	6.99	4.93	6.77	1.7	0.15	2.43	18.28	12.07	6.1
116730	ImmGenATAC1219.peak_116730	chr12	112696992	0.14	5.79	1		Adssl1,Siva1,Akt1,Mir6939,Zbtb42,Cep170b,Mir6940,Pld4	0.11	1.21	1.02	0.51	1.03	1.56	0.65	0.7	0.63	0.12	1.32	2.22	0.53	1.05	1.95	0.39	0.11	0.35	0.59	0.11	0.11	0.76	1	0.12	0.2	1.58	0.12	1.79	0.75	0.15	0.15	0.44	0.97	0.11
116731	ImmGenATAC1219.peak_116731	chr12	112699407	0.29	5.42	1		Adssl1,Siva1,Akt1,Mir6939,Zbtb42,Cep170b,Mir6940,Pld4	3.97	1.09	0.55	0.5	4.01	0.57	2.01	1.45	0.71	0.73	1.66	1.59	0.53	0.55	0.75	0.91	4.31	1.25	3.02	0.94	0.98	1.43	1.07	0.12	0.82	1.79	0.73	2.41	0.75	0.15	2	0.1	0.29	1.07
116732	ImmGenATAC1219.peak_116732	chr12	112700722	0.44	1.31	NA		Adssl1,Siva1,Akt1,Mir6939,Zbtb42,Cep170b,Mir6940,Pld4	4.92	3.15	1.67	1.07	0.44	4.48	1.7	1.45	1.46	0.12	0.93	1.57	1.86	1.05	1.32	1.45	0.11	0.35	0.67	0.5	2.86	0.81	0.22	2.61	0.82	0.2	1.94	0.76	2.02	0.57	1.84	0.87	0.54	0.66
116733	ImmGenATAC1219.peak_116733	chr12	112702591	0.13	11.98	1		Adssl1,Siva1,Akt1,Mir6939,Zbtb42,Cep170b,Mir6940,Pld4	8.38	18.29	29.5	14.81	9.03	13	17.14	24.03	40.85	33.39	5.38	18.12	1.08	1.52	0.11	1.76	1.89	1.08	0.44	3.37	1.59	1.43	4.23	0.12	0.2	1.06	0.73	19.18	5.53	5.38	10.83	11.23	37.22	1.89
116734	ImmGenATAC1219.peak_116734	chr12	112706821	0.06	17.78	1		Adssl1,Siva1,Akt1,Mir6939,Zbtb42,Cep170b,Mir6940,Pld4	6.6	3.15	3.74	3.09	4.27	3.79	2.41	4.13	4.88	1.45	4.02	4.35	7.56	1.68	3.14	0.11	1.89	0.52	4.53	6.9	6.54	3.87	3.08	8.51	0.82	2.17	5.06	28.93	16.47	21.89	45.35	33.98	20.8	16.11
116735	ImmGenATAC1219.peak_116735	chr12	112707218	0.07	9.05	1		Adssl1,Siva1,Akt1,Mir6939,Zbtb42,Cep170b,Mir6940,Pld4	20.83	12.69	20.12	18.83	12.15	12.48	12.93	18.88	17.39	17.62	17.48	15.72	15.42	9.63	30.04	6.7	9.26	14.08	10.1	11.54	10.48	11.68	10.74	14.62	8.81	11.07	12.9	8.9	12.64	14.01	20.52	20.1	17.01	14.53
116736	ImmGenATAC1219.peak_116736	chr12	112713922	0.04	0.95	NA		Adssl1,Siva1,Akt1,Mir6939,Zbtb42,Cep170b,Mir6940,Pld4,BC022687	1.35	1.82	2.01	0.51	3.58	1.04	3.42	1.48	1.22	0.28	2.48	1.57	0.53	0.58	0.98	0.9	1.06	0.84	1.52	0.94	2.2	0.76	1.73	0.73	1.72	1.06	0.12	0.43	0.23	0.57	2.04	2.08	1.75	2.42
116737	ImmGenATAC1219.peak_116737	chr12	112715880	0.11	2.03	1		Adssl1,Siva1,Akt1,Mir6939,Zbtb42,Cep170b,Mir6940,Pld4,BC022687	1.26	2.38	2.48	0.91	0.44	0.36	1.1	2.62	1.22	1.35	1.84	1.64	0.66	0.11	2.75	0.39	0.53	2.46	0.67	1.49	1.59	0.14	0.22	1.9	0.2	0.94	0.12	0.1	1.4	1.67	1.41	0.44	0.36	0.23
116738	ImmGenATAC1219.peak_116738	chr12	112717324	0.38	2.38	1		Adssl1,Siva1,Akt1,Mir6939,Zbtb42,Cep170b,Mir6940,Pld4,BC022687	7.71	0.7	6.41	5.15	5.48	3.37	5.03	2.18	8.66	8.24	2.54	7.87	6.78	3.05	0.67	3.47	6.67	1.25	5.83	1.06	2.2	4.48	2.48	4.7	3.59	5.33	2.65	4.78	8.56	4.36	5.56	3.81	3.36	0.66
116739	ImmGenATAC1219.peak_116739	chr12	112719199	0.13	1.76	1		Adssl1,Siva1,Akt1,Mir6939,Zbtb42,Cep170b,Mir6940,Pld4,BC022687	1.77	3.21	2.93	1.46	2.48	0.57	0.69	1.4	6.56	1.83	1.84	5.37	1.15	1.57	0.17	0.39	0.11	0.35	1.52	0.5	1.8	2.04	5.28	0.67	6.99	3.07	0.12	2.02	0.23	0.95	1.84	1.21	1.83	1.89
116740	ImmGenATAC1219.peak_116740	chr12	112720203	0.04	21.44	1		Siva1,Akt1,Mir6939,Zbtb42,Cep170b,Mir6940,Pld4,BC022687	0.11	0.7	1.02	1.61	1.3	0.79	2.2	2.39	1.12	1.9	0.75	2.22	1.08	4.66	2.75	1.19	7.29	0.76	8.38	3.58	39.41	38.71	31.61	19.93	45.6	27.77	12.41	0.76	16.39	1.36	1.21	0.1	1.75	1.55
116741	ImmGenATAC1219.peak_116741	chr12	112721549	0.02	6.72	1		Siva1,Akt1,Mir6939,Zbtb42,Cep170b,Mir6940,Pld4,BC022687	5.97	2.08	2.48	2.87	1.71	2.04	3.51	1.09	2.67	0.89	0.75	4	0.66	2.08	2.33	2.15	0.53	0.11	0.67	0.94	0.98	0.81	0.22	3.97	0.2	1.06	1.94	1.79	0.75	4.71	1.21	1.67	3.31	0.66
116742	ImmGenATAC1219.peak_116742	chr12	112721919	0.06	7.52	1		Siva1,Akt1,Mir6939,Zbtb42,Cep170b,Mir6940,Pld4,BC022687	3.03	4.92	6.72	5.75	4.8	7.88	4.42	9.05	13.37	12.14	7.4	8.48	1.7	5.44	3.59	11.35	5.89	5.88	8.54	7.79	7.25	2.65	2.48	5.3	3.76	3.07	1.27	4.15	7.7	2.49	5.55	3.61	3	3.48
116743	ImmGenATAC1219.peak_116743	chr12	112722193	0.29	6.52	1	Cep170b	Siva1,Akt1,Mir6939,Zbtb42,Cep170b,Mir6940,Pld4,BC022687	8.44	10.48	13.14	7.03	11.57	16.09	4.97	15.49	14.88	14.67	12.99	11.05	1.08	6.98	8.85	13.18	14.85	19.72	13.65	13.62	11.76	2.05	5.38	3.97	6.49	2.96	1.94	2.41	5.56	4.71	4.95	7.01	7.84	5.48
116744	ImmGenATAC1219.peak_116744	chr12	112722669	0.52	3.34	1		Siva1,Akt1,Mir6939,Zbtb42,Cep170b,Mir6940,Pld4,BC022687	8.08	11.17	3.61	3.09	3.94	4.83	6.21	4.31	5.77	5.93	4.54	4.62	1.15	3.55	9.29	7.38	8.97	8.24	4.85	5.29	1.14	3.45	4.78	4.58	4.07	2.17	1.27	6.13	2.02	2.85	4.18	3.95	5.2	2.5
116745	ImmGenATAC1219.peak_116745	chr12	112722968	0.25	2.03	1		Siva1,Akt1,Mir6939,Zbtb42,Cep170b,Mir6940,Pld4,BC022687	2.25	4.29	1.19	2.5	4.56	5.31	6.08	3.8	4.47	3.17	1.84	9.42	5.93	4.07	4.86	5.15	3.9	6.04	2.82	4.38	0.11	4.92	3.74	4.49	3.81	3.03	4.08	8.02	2.91	5.38	4.81	4.68	3.36	4.9
116746	ImmGenATAC1219.peak_116746	chr12	112724134	0.01	6.47	1		Siva1,Akt1,Mir6939,Zbtb42,Cep170b,Mir6940,Pld4,BC022687	15.56	7.38	9.47	14.63	9.49	10.59	7.01	10.53	18.78	11.54	6.12	14.17	0.53	4.27	11.76	12.82	13.62	4.72	6.83	7.2	7.06	6.39	7.89	7.22	7.95	8.56	2.58	10.63	6.33	6.72	11.36	6.76	9.55	7.63
116747	ImmGenATAC1219.peak_116747	chr12	112724385	0.04	6.13	1		Siva1,Akt1,Mir6939,Zbtb42,Cep170b,Mir6940,Pld4,BC022687	18.24	9.1	9.01	14.54	11.12	10.51	10.94	12.14	20.73	13.31	9.64	12.48	4.6	5.33	14.13	13.13	14.96	9.01	7.23	11.07	9.3	7.65	9.27	7.16	9.2	7.61	4.83	8.9	7.7	9.22	10.11	6.51	11.44	6.67
116748	ImmGenATAC1219.peak_116748	chr12	112731018	0.03	1.31	NA		Siva1,Akt1,Mir6939,Zbtb42,Cep170b,Mir6940,Pld4,BC022687,Cdca4	0.32	5.74	4.7	1.86	2.93	4.73	3.61	1.52	0.63	0.28	1.02	3.16	0.11	1.57	1.65	2.53	0.11	0.76	2.51	0.54	0.53	2.04	1.07	3.33	3.13	1.58	2.16	0.43	2.91	2.85	0.62	1.26	0.96	0.59
116749	ImmGenATAC1219.peak_116749	chr12	112737448	0.07	3.12	1		Siva1,Akt1,Mir6939,Zbtb42,Cep170b,Mir6940,Pld4,BC022687,Cdca4	7.71	3.72	2.28	4.74	1.21	3.79	5.03	0.7	0.71	0.73	0.93	1.98	0.11	3.87	1.73	0.39	1.63	1.78	1.81	0.5	1.59	0.14	1.07	1.9	1.1	0.94	0.73	0.43	2.35	2.34	3.22	1.6	0.29	0.23
116750	ImmGenATAC1219.peak_116750	chr12	112741950	0.01	1.85	1		Siva1,Akt1,Mir6939,Zbtb42,Cep170b,Mir6940,Pld4,BC022687,Cdca4	1.8	6.05	1.63	2.01	2.32	1.04	1.7	2.64	2.67	1.21	1.32	0.46	7.71	0.55	0.67	3.47	2.04	1.32	1.81	1.49	1.16	1.38	1.85	2.62	0.82	4.2	0.12	2.41	1.4	1.69	1.21	1.7	2.18	0.11
116751	ImmGenATAC1219.peak_116751	chr12	112742941	0.32	3.92	1		Siva1,Akt1,Mir6939,Zbtb42,Cep170b,Mir6940,Pld4,BC022687,Cdca4	1.77	9.56	5.49	2.42	5.34	5.31	2.95	4.22	3.31	1.35	1.32	2.22	1.44	2.6	6.02	1.47	2.07	4.62	3.87	2.94	4.31	0.14	2.48	1.9	2.1	0.2	0.12	0.76	0.23	1.67	1.84	1.67	4.07	3.56
116752	ImmGenATAC1219.peak_116752	chr12	112743382	0.33	9.24	1		Siva1,Akt1,Mir6939,Zbtb42,Cep170b,Mir6940,Pld4,BC022687,Cdca4	20.49	28.57	22.16	27.2	24.63	28.44	21.84	24.1	22.26	28.84	20.34	20.18	10.28	13.67	27.54	14.96	19.77	9.71	13.27	26.61	17.2	11.83	18.55	12.44	16.37	12.54	14.97	12.34	10.03	6.08	10.94	18.9	17.91	15.34
116753	ImmGenATAC1219.peak_116753	chr12	112745778	0.02	1.5	1		Akt1,Mir6939,Zbtb42,Cep170b,Mir6940,Pld4,BC022687,Cdca4	1.8	6.52	4.22	1.46	1.79	2.09	1.59	2.57	0.12	1.21	1.66	1.59	0.53	0.55	6.12	2.53	2.04	4.29	1.43	1.49	0.98	0.14	3.08	1.29	2.48	1.79	0.66	0.76	0.75	0.15	0.62	0.44	2.59	0.59
116754	ImmGenATAC1219.peak_116754	chr12	112746876	0.22	4.55	1		Akt1,Mir6939,Zbtb42,Cep170b,Mir6940,Pld4,BC022687,Cdca4	11.77	4.15	7.74	12.16	13.15	6.51	2.2	10.84	7.75	10.83	10.01	7.76	15.02	10.72	1.99	2.04	3.34	3.62	3.56	2.76	2.88	3.87	3.08	2.62	7.9	5.15	3.33	7.01	7.02	1.67	6.13	9.67	4.81	14.84
116755	ImmGenATAC1219.peak_116755	chr12	112747138	0.13	2.2	1		Akt1,Mir6939,Zbtb42,Cep170b,Mir6940,Pld4,BC022687,Cdca4	3.55	1.31	1.2	6.28	3	1.56	2.45	2.61	4.68	1.94	3.76	7.04	1.7	3.55	3.98	0.9	2.87	0.76	2.49	0.5	0.53	2.01	0.22	1.9	0.2	1.79	3.44	0.76	3.93	0.57	2.18	3.55	0.96	8.18
116756	ImmGenATAC1219.peak_116756	chr12	112747499	0.12	5.1	1		Akt1,Mir6939,Zbtb42,Cep170b,Mir6940,Pld4,BC022687,Cdca4	5.35	0.83	3.74	5.58	4.56	0.79	2.81	1.15	1.67	0.73	2.54	5.02	1.08	3.38	3.59	0.11	1.52	1.78	1.43	1.06	0.53	0.81	1.63	0.67	1.72	1.58	0.12	0.76	0.75	1.93	3.22	1.21	2.45	7.52
116757	ImmGenATAC1219.peak_116757	chr12	112747805	0.24	5.44	1		Akt1,Mir6939,Zbtb42,Cep170b,Mir6940,Pld4,BC022687,Cdca4	5.61	1.78	2.01	1.4	2.66	0.32	1.1	1.36	1.71	0.28	0.93	1.57	7.71	1.52	2.18	1.97	0.96	1.81	1.48	0.11	0.53	0.76	0.22	0.73	0.2	0.94	0.73	0.1	0.23	1.13	0.62	4.55	0.96	2.58
116758	ImmGenATAC1219.peak_116758	chr12	112752534	0	3.63	1		Akt1,Mir6939,Zbtb42,Cep170b,Mir6940,Pld4,BC022687,Cdca4	1.1	0.32	0.11	0.91	0.87	0.36	1.12	0.62	0.12	0.28	0.41	1.98	0.11	1.05	1.51	0.39	0.11	0.84	0.26	0.94	0.53	1.42	1	0.12	0.82	0.2	0.66	1.59	3.09	1.93	1.41	3.55	1.19	2.83
116759	ImmGenATAC1219.peak_116759	chr12	112755821	0.07	1.34	NA		Akt1,Mir6939,Zbtb42,Cep170b,Mir6940,Pld4,BC022687,Cdca4	0.32	0.1	0.11	0.91	1.3	1.53	2.2	1.01	0.63	1.29	1.66	0.12	1.08	0.14	1.62	1.19	0.11	2.46	1.48	0.54	0.11	0.14	0.22	1.9	0.2	0.2	0.12	0.1	1.4	1.36	0.62	1.26	1.19	0.66
116760	ImmGenATAC1219.peak_116760	chr12	112756108	0.54	3.88	1		Akt1,Mir6939,Zbtb42,Cep170b,Mir6940,Pld4,BC022687,Cdca4	1.35	1.31	0.11	0.11	0.37	0.1	0.69	0.62	0.12	2.33	1.02	0.46	0.11	0.55	0.75	0.11	0.96	1.25	0.26	2.97	0.11	0.14	2.72	0.67	0.2	0.2	0.12	0.44	0.75	0.15	0.15	0.93	0.1	0.71
116761	ImmGenATAC1219.peak_116761	chr12	112760302	0.1	10.74	1		Akt1,Zbtb42,Cep170b,Mir6940,Pld4,BC022687,Cdca4	6.04	5.28	2.28	6.51	1.21	3.73	2.16	5.85	9.65	11.34	8.69	8.18	1.15	1.02	2.71	1.97	2.07	2.04	1.01	1.49	2.25	3.26	1.07	2	3	1.06	0.12	0.1	0.23	1.36	3.04	21.95	3.37	14.56
116762	ImmGenATAC1219.peak_116762	chr12	112760700	0.23	12.39	1	Pld4	Akt1,Zbtb42,Cep170b,Mir6940,Pld4,BC022687,Cdca4	30.81	10.48	26.41	23.68	18.37	15.74	14.55	27.83	35.34	32.48	16.13	26.37	14.7	15.34	2.16	2.55	5.28	1.37	1.48	1.99	4.38	1.38	3.08	3.31	3.59	1.06	0.73	0.44	0.75	0.57	2.67	25.95	12.96	28.48
116763	ImmGenATAC1219.peak_116763	chr12	112761204	0.03	1.44	NA		Akt1,Zbtb42,Cep170b,Mir6940,Pld4,BC022687,Cdca4,Gpr132	2.35	0.7	3.07	3.2	6.43	3.79	1.19	4.19	4.16	3.96	5.44	4.6	1.86	1.02	1.48	0.39	0.54	0.11	0.67	1.06	1.16	0.76	1.07	1.9	0.2	0.94	0.12	0.76	1.4	3.14	4.45	3.25	2.9	2.16
116764	ImmGenATAC1219.peak_116764	chr12	112761664	0.02	6	1		Akt1,Zbtb42,Cep170b,Mir6940,Pld4,BC022687,Cdca4,Gpr132	13.53	7.12	13.51	10.21	9.71	6.97	7.01	14.11	11.87	3.65	3.76	8.64	0.53	6.98	1.65	0.39	1.48	0.76	2.66	3.56	2.88	1.43	1.07	0.12	1.46	1.79	0.73	0.43	0.75	1.36	1.41	10.15	4.47	16.17
116765	ImmGenATAC1219.peak_116765	chr12	112761979	0.01	4.97	1		Akt1,Zbtb42,Cep170b,Mir6940,Pld4,BC022687,Cdca4,Gpr132	15.22	8.05	6.21	13.93	6.97	11.45	8.77	11.99	12.54	9.98	11.48	17.98	20.72	9.99	2.37	1.97	0.53	0.52	1.52	0.5	3.77	2.04	1.85	0.67	1.72	1.79	0.12	1.26	0.23	2.49	3.23	11.14	9.55	16.04
116766	ImmGenATAC1219.peak_116766	chr12	112762245	0.05	25.27	1		Akt1,Zbtb42,Cep170b,Mir6940,Pld4,BC022687,Cdca4,Gpr132	66.66	43.6	44.9	58.11	33.85	36.51	38.93	53.37	79.26	67.91	61.38	49.93	58.99	66.67	1.73	0.91	2.04	0.76	0.94	0.94	1.59	0.76	1	1.45	1.86	1.69	0.73	1.26	0.75	0.57	3.85	39.14	37.44	68.06
116767	ImmGenATAC1219.peak_116767	chr12	112762520	0	7.42	1		Akt1,Zbtb42,Cep170b,Mir6940,Pld4,BC022687,Cdca4,Gpr132	9.46	4.29	8.43	12.88	12.19	6.9	5.78	8.19	14.6	10.28	6.12	10.81	9.18	7.57	3.56	4.04	1.48	0.52	0.44	1.06	1.59	2.04	0.22	1.28	1.1	0.94	0.73	1.26	2.35	0.57	1.21	9.76	10.93	21.81
116768	ImmGenATAC1219.peak_116768	chr12	112764368	0.19	1.94	1		Akt1,Zbtb42,Cep170b,Mir6940,Pld4,BC022687,Cdca4,Gpr132	1.35	5.74	1.63	2.81	1.79	1.04	2.2	0.36	0.12	0.89	1.02	2.11	1.15	1.05	3.18	2.04	1.06	1.81	1.1	1.49	1.59	0.14	1.63	1.29	1.1	2.17	0.12	1.43	2.14	0.57	3.22	1.67	1.39	1.55
116769	ImmGenATAC1219.peak_116769	chr12	112765368	0.06	1.24	NA		Akt1,Zbtb42,Cep170b,Mir6940,Pld4,BC022687,Cdca4,Gpr132	2.67	1.78	1.63	2.6	1.3	1.53	0.65	2.22	0.71	0.12	1.82	1.04	5.67	0.11	1.32	0.91	0.54	0.76	1.52	0.54	0.98	0.14	0.22	0.67	2.37	0.2	1.29	0.1	1.4	1.13	1.41	1.6	1.41	0.11
116770	ImmGenATAC1219.peak_116770	chr12	112769205	0.25	0.68	NA		Akt1,Zbtb42,Cep170b,Mir6940,Pld4,BC022687,Cdca4,Gpr132	2.19	1.31	1.67	1.4	1.39	3.72	0.25	1.45	1.71	0.73	3.26	2.53	1.86	2.82	1.76	3.24	0.53	0.76	1.01	1.59	0.11	0.76	0.22	1.29	0.2	0.94	1.94	1.26	0.75	0.95	0.62	1.67	1.39	2.5
116771	ImmGenATAC1219.peak_116771	chr12	112770551	0.04	1.08	NA		Akt1,Zbtb42,Cep170b,Mir6940,Pld4,BC022687,Cdca4,Gpr132	1.82	1.09	2.28	2.42	1.21	4.05	2.81	2.46	3.01	1.35	0.1	2.88	0.53	1.14	1.62	0.63	0.11	1.32	0.59	1.06	0.11	0.76	1	1.28	1.46	0.2	1.27	1.26	0.75	0.57	1.41	0.77	2.59	4.15
116772	ImmGenATAC1219.peak_116772	chr12	112772009	0	0.81	NA		Akt1,Zbtb42,Cep170b,Mir6940,Pld4,BC022687,Cdca4,Gpr132	4.92	4.67	0.55	1.86	3.42	0.79	2.41	3.2	0.63	1.35	0.75	1.04	0.53	2.05	1.65	0.91	1.89	1.32	0.26	0.5	0.11	1.43	0.22	0.67	1.46	1.58	1.94	1.76	0.23	1.36	1.21	2.09	0.72	1.75
116773	ImmGenATAC1219.peak_116773	chr12	112774139	0.11	1.24	NA		Akt1,Zbtb42,Cep170b,Mir6940,Pld4,BC022687,Cdca4,Gpr132	1.82	1.78	1.19	0.11	1.79	3.37	2.01	1.4	0.12	1.21	3.27	1.59	0.11	1.05	1.32	0.39	1.52	0.76	1.1	0.94	0.11	0.76	0.22	2	0.2	0.2	2.58	0.76	2.14	0.95	2.63	0.77	2.24	1.41
116774	ImmGenATAC1219.peak_116774	chr12	112774832	0	0.69	NA		Zbtb42,Cep170b,Mir6940,Pld4,BC022687,Cdca4,Gpr132	2.8	1.86	0.59	0.91	0.1	0.79	0.65	0.74	0.63	0.12	1.02	1.64	0.53	2.6	3.59	1.45	1.48	1.78	0.1	0.5	1.14	1.38	0.22	0.73	0.82	1.06	1.29	0.1	1.4	0.57	3.04	0.93	0.29	0.11
116775	ImmGenATAC1219.peak_116775	chr12	112792643	0.07	0.59	NA		Cep170b,Mir6940,Pld4,BC022687,Cdca4,Gpr132	1.35	1.82	1.63	2.6	0.71	1.56	2.76	1.09	1.12	1.21	1.96	1	1.7	1.02	1.48	1.45	2.04	1.65	1.1	2.76	2.25	0.14	0.22	3.33	0.2	1.58	1.27	0.76	1.7	4.14	0.15	0.87	2.98	1.32
116776	ImmGenATAC1219.peak_116776	chr12	112793025	0.01	0.74	NA		Cep170b,Mir6940,Pld4,BC022687,Cdca4,Gpr132	3.97	4.67	3.61	2.31	1.21	1.45	3.61	2.07	1.12	1.83	1.84	1.64	0.53	3.4	0.75	1.42	2.04	0.76	2.18	1.06	0.53	0.14	0.22	1.45	0.2	0.2	0.73	1.79	0.75	1.69	0.62	0.87	1.83	0.23
116777	ImmGenATAC1219.peak_116777	chr12	112793982	0.01	3.14	1		Cep170b,Mir6940,Pld4,BC022687,Cdca4,Gpr132	1.26	1.82	2.28	0.51	0.37	3.79	1.59	0.7	4.26	2.38	19.29	1.04	17.77	8.24	1.76	0.39	0.53	0.76	1.81	2.39	2.25	0.76	2.23	1.9	0.82	0.2	0.73	0.44	1.4	1.13	0.15	1.21	0.54	0.66
116778	ImmGenATAC1219.peak_116778	chr12	112794278	0.04	4.87	1		Cep170b,Mir6940,Pld4,BC022687,Cdca4,Gpr132	0.8	5.18	0.59	1.47	1.79	2.88	2.45	2.21	2.18	0.28	7.46	0.12	0.66	2.64	4.31	1.97	1.09	0.35	1.43	2.39	6.38	0.76	1	0.67	0.2	0.94	1.27	4.78	0.23	2.34	0.95	1.26	2.59	1.55
116779	ImmGenATAC1219.peak_116779	chr12	112795768	0.03	5.28	1		Cep170b,Mir6940,Pld4,BC022687,Cdca4,Gpr132	2.8	2.59	4.16	0.51	1.79	1.45	1.1	1.58	1.22	1.35	0.75	1.64	3.72	1.05	3.17	0.11	2.07	0.11	1.81	2.76	2.2	1.38	0.22	0.12	0.2	0.94	0.12	1.26	4.4	1.13	0.62	3.12	0.1	2.16
116780	ImmGenATAC1219.peak_116780	chr12	112796019	0.12	5.15	1		Cep170b,Mir6940,Pld4,BC022687,Cdca4,Gpr132	1.8	1.82	3.58	0.51	0.37	1.45	0.25	0.72	0.71	0.28	0.1	3.06	1.08	1.05	2.79	0.9	2.04	1.81	1.01	0.5	1.59	1.38	0.22	2	0.2	0.2	0.12	1.43	1.4	3.21	1.84	2.83	0.96	0.66
116781	ImmGenATAC1219.peak_116781	chr12	112797828	0.07	2.07	1		Cep170b,Mir6940,Pld4,BC022687,Cdca4,Gpr132	4.57	6.05	4.42	0.91	1.21	5.05	2.76	1.73	2.24	1.83	1.96	2.33	1.86	1.52	2.74	2.15	0.54	1.81	1.52	2.14	0.56	0.76	1.07	1.9	0.2	3.03	1.29	0.97	0.75	0.15	1.21	3.2	1.38	1.89
116782	ImmGenATAC1219.peak_116782	chr12	112798179	0.01	3.59	1		Cep170b,Mir6940,Pld4,BC022687,Cdca4,Gpr132	4.33	0.7	3.74	5.76	4.01	2.14	3.21	1.36	3.11	1.35	1.32	7.3	1.7	5.21	3.74	0.39	0.96	1.81	2.32	1.49	2.25	0.81	0.22	1.28	1.1	0.2	0.66	2.29	1.18	1.36	1.41	1.6	0.97	1.79
116783	ImmGenATAC1219.peak_116783	chr12	112800675	0.09	3.79	1		Cep170b,Mir6940,Pld4,BC022687,Cdca4,Gpr132	15.58	8.05	7.88	11.99	4.27	10.09	4.97	12.7	11.5	12.33	3.04	14.67	1.86	2.08	15.43	7.41	11.38	7.38	6.13	9.15	2.86	5.5	7.57	6.33	7.8	5.03	7.66	7.01	5.53	9.87	8.48	6.73	4.08	5.56
116784	ImmGenATAC1219.peak_116784	chr12	112802173	0.05	1.34	NA		Cep170b,Mir6940,Pld4,BC022687,Cdca4,Gpr132	2.67	2.56	1.02	2.31	1.98	4.84	3.39	1.79	1.75	0.73	2.21	7.15	0.66	0.14	1.09	0.91	0.11	2.46	2.51	0.94	2.86	0.81	2.48	1.9	3.58	5.2	0.12	4.27	3.19	2.65	3.86	2.08	0.96	2.83
116785	ImmGenATAC1219.peak_116785	chr12	112802723	0.09	2.77	1		Cep170b,Mir6940,Pld4,BC022687,Cdca4,Gpr132	4.05	4.92	0.11	1.07	0.37	1.45	0.65	2.57	4.52	1.71	1.02	1.04	1.7	5.69	2.49	0.91	0.53	1.25	1.01	1.19	2.86	3.22	6.42	4.86	4.44	4.06	4.17	0.93	2.35	0.95	4.62	2.72	3	3.9
116786	ImmGenATAC1219.peak_116786	chr12	112804213	0.18	4.91	1		Cep170b,Mir6940,Pld4,BC022687,Cdca4,Gpr132	1.26	3.15	1.67	1.07	2.34	1.04	0.65	1.36	1.67	1.35	2.48	3.49	2.48	2.08	5.31	2.59	0.54	0.35	0.26	0.54	0.11	0.81	2.51	0.67	1.46	0.94	0.66	1.26	0.75	0.57	2.43	2.23	0.97	1.55
116787	ImmGenATAC1219.peak_116787	chr12	112806307	0.11	3.02	1		Cep170b,Mir6940,Pld4,BC022687,Cdca4,Gpr132	2.25	1.78	1.63	1.86	1.21	2.88	2.81	3.7	1.71	0.28	1.66	0.46	4.43	1.52	3.65	0.9	2.63	0.76	1.48	1.59	3.77	0.14	1	0.73	2.1	2.43	4.08	1.79	1.18	0.15	2	0.44	0.54	12.31
116788	ImmGenATAC1219.peak_116788	chr12	112808910	0.05	19.04	1	BC022687	Cep170b,Mir6940,Pld4,BC022687,Cdca4,Gpr132	29.67	28.59	35.45	34.76	35.03	32.1	26.62	34.36	30.97	57.06	20.02	40.14	10.85	25.17	44.25	34.08	38.19	22.06	29.4	32	29.99	23.98	29.16	30.91	30.15	23.2	32.94	43.88	24.7	20.58	20.85	28.45	27.96	24.73
116789	ImmGenATAC1219.peak_116789	chr12	112809230	0.01	3.48	1		Cep170b,Mir6940,Pld4,BC022687,Cdca4,Gpr132	5.28	1.82	2.48	3.55	9.14	8.72	1.75	7.12	5.35	5.23	6.84	1.99	3.72	11.15	6.53	7.95	7.46	2.34	4.36	4.34	4.03	0.14	3.14	1.9	1.1	2.96	4.93	2.91	7.09	7.31	5.84	5.77	2.84	5.48
116790	ImmGenATAC1219.peak_116790	chr12	112810705	0	1.37	NA		Cep170b,Mir6940,Pld4,BC022687,Cdca4,Gpr132	0.8	1.82	1.02	1.4	0.71	0.32	0.11	0.97	0.12	1.35	1.32	0.12	0.11	0.62	0.5	1.19	0.96	1.78	0.1	0.94	2.61	3.27	6.84	8.06	4.72	6.23	4.08	0.97	3.93	0.15	2.43	1.26	2.59	1.87
116791	ImmGenATAC1219.peak_116791	chr12	112816438	0.05	2.87	1		Cep170b,Mir6940,Pld4,BC022687,Cdca4,Gpr132	8.09	1.21	4.16	6.53	9.62	3.18	2.01	5.27	9.27	5.03	10.03	7.12	3.1	11.69	17.09	6.16	6.76	3.09	6.58	9.15	3.65	4.48	6.62	1.45	5.6	5.03	4.08	1.26	3.65	3.98	5.61	8.19	5.94	2.88
116792	ImmGenATAC1219.peak_116792	chr12	112817294	0.06	0.62	NA		Cep170b,Mir6940,Pld4,BC022687,Cdca4,Gpr132	0.8	1.21	1.19	3.55	1.21	0.79	0.69	1.52	1.22	0.89	1.82	2.53	0.11	2.82	1.48	1.42	0.96	1.37	1.48	0.54	0.53	0.76	2.48	0.12	1.46	0.2	2.16	0.43	3.85	1.36	3.83	0.44	2.17	0.66
116793	ImmGenATAC1219.peak_116793	chr12	112822154	0.14	12.2	1		Cep170b,Mir6940,Pld4,BC022687,Cdca4,Gpr132,Mir6941	4.1	2.38	2.28	1.4	1.3	1.08	3.89	0.97	0.63	1.45	1.66	2.22	1.08	0.55	1.62	4.35	6.76	6.1	3.85	2.14	13.02	26.54	21.98	14.88	22.9	16.32	12.08	3.18	3.09	2.85	1.84	0.44	0.54	0.66
116794	ImmGenATAC1219.peak_116794	chr12	112822903	0.2	2.07	1		Mir6940,Pld4,BC022687,Cdca4,Gpr132,Mir6941	0.32	0.83	1.02	1.47	0.37	0.57	1.26	1.82	1.71	0.73	0.1	2.22	0.53	2.08	1.32	0.63	0.11	1.32	2.7	0.5	3.04	2.66	1.63	0.67	0.82	2.43	0.12	0.1	2.54	1.13	1.41	0.1	1.83	1.07
116795	ImmGenATAC1219.peak_116795	chr12	112823439	0.27	10.51	1		Mir6940,Pld4,BC022687,Cdca4,Gpr132,Mir6941	3.58	4.15	14.59	7.05	10.48	10.9	9.73	14.18	12.89	8.72	6.12	3.49	9.1	8.03	13.6	7.38	12.41	17.3	17.5	10.92	27.21	26.58	27.6	22.77	24.42	22.38	20.36	7.67	20.02	11.54	10.56	1.26	2.59	7.89
116796	ImmGenATAC1219.peak_116796	chr12	112824010	0.22	0.98	NA		Mir6940,Pld4,BC022687,Cdca4,Gpr132,Mir6941	2.67	1.78	3.74	1.4	5.91	2.63	5.58	3.67	3.73	0.73	1.02	0.7	0.66	0.14	0.74	1.42	1.06	2.38	2.49	2.76	2.88	0.81	2.48	2	1.72	1.79	3.44	1.26	0.75	2.49	1.41	1.26	1.83	1.32
116797	ImmGenATAC1219.peak_116797	chr12	112829124	0.06	16.44	1		Mir6940,Pld4,BC022687,Cdca4,Gpr132,Mir6941	19.48	15.12	17.3	14.68	24.94	30.02	11.32	20.08	16.6	24.63	10.48	13.19	7.85	10.65	19.87	29.39	30.81	21.73	19.57	17.75	22	17.77	22.08	20.89	24.26	17.49	15.45	15.71	19.34	10.37	11.2	13.24	12.98	19.71
116798	ImmGenATAC1219.peak_116798	chr12	112829483	0.07	36.44	1	Cdca4	Mir6940,Pld4,BC022687,Cdca4,Gpr132,Mir6941	56.06	39.35	42.45	39.57	68.29	66.5	31.91	49.23	35.53	40.32	51.11	41.75	24.69	43.55	60.73	53.51	55.97	55.08	42.66	62.03	38.17	28.03	39.81	34.16	39.16	28.42	41.1	20.27	21.63	15.07	11.2	59.78	48.88	57.78
116799	ImmGenATAC1219.peak_116799	chr12	112829733	0.03	19.5	1		Mir6940,Pld4,BC022687,Cdca4,Gpr132,Jag2,Mir6941	38.71	15	21.14	22.55	35.68	34.75	15.57	28.57	22.37	31.18	25.64	21.18	19.3	27.73	33.33	24.5	23.85	28.74	18.44	32.55	23.18	16.2	21.63	21.73	25.13	14.25	23.41	15.64	4.82	12.88	13.43	35.9	27.5	23.26
116800	ImmGenATAC1219.peak_116800	chr12	112833730	0	14.68	1		Pld4,BC022687,Cdca4,Gpr132,Jag2,Mir6941	1.35	0.7	0.55	0.11	0.44	1.56	0.25	0.45	0.12	0.89	0.44	1	0.11	0.55	1.48	0.11	0.53	0.35	1.52	2.11	0.98	0.14	0.22	1.45	0.2	0.2	0.66	3.53	2.14	0.15	2.04	2.83	0.97	0.71
116801	ImmGenATAC1219.peak_116801	chr12	112839854	0.57	0.89	NA		Pld4,BC022687,Cdca4,Gpr132,Jag2,Mir6941	0.32	0.7	0.55	1.61	0.37	0.1	0.25	2.21	0.12	1.45	0.41	0.12	1.08	0.55	0.18	0.63	0.54	0.11	0.26	0.11	0.11	0.14	0.22	1.28	0.2	1.79	0.12	0.76	2.85	1.36	0.62	1.6	0.96	0.11
116802	ImmGenATAC1219.peak_116802	chr12	112840403	0.08	12.55	1		Pld4,BC022687,Cdca4,Gpr132,Jag2,Mir6941	1.8	1.86	1.63	0.91	2.32	1.56	0.51	0.72	1.22	0.12	6.64	0.12	3.26	0.55	1.32	0.63	1.89	0.52	1.81	1.99	0.53	0.14	0.22	1.29	0.2	1.06	0.12	2.91	4.02	0.95	0.62	20.75	22.68	1.14
116803	ImmGenATAC1219.peak_116803	chr12	112840663	0.15	4.2	1		Pld4,BC022687,Cdca4,Gpr132,Jag2,Mir6941	0.11	0.49	3.55	0.51	1.79	1.08	0.51	0.45	1.22	0.89	3.12	1.64	1.15	4.66	3.73	0.9	0.54	0.52	2.7	0.5	0.56	0.81	0.22	3.31	0.2	1.06	0.73	0.44	2.02	2.85	0.95	7.37	7.05	0.71
116804	ImmGenATAC1219.peak_116804	chr12	112840918	0	5.56	1		Pld4,BC022687,Cdca4,Gpr132,Jag2,Mir6941	0.32	1.09	5.32	0.51	1.21	1.67	1.1	2.51	1.71	1.9	2.48	1.04	1.15	0.14	1.95	1.45	0.11	0.84	1.1	1.49	2.2	0.14	0.22	1.28	0.2	0.2	0.73	1.26	1.18	2.65	0.62	7.51	4.42	1.87
116805	ImmGenATAC1219.peak_116805	chr12	112843988	0.53	4.78	1		Pld4,BC022687,Cdca4,Gpr132,Jag2,Mir6941,Nudt14	12.15	3.93	12.19	11.61	4.27	8.36	7.53	9.93	9.15	14.54	4.32	11.43	2.48	4.78	4.62	7.75	8.25	4.37	6.8	10.18	7.93	12.75	9.93	11.31	7.48	13.27	11.45	14.04	6.29	9.68	9.68	12.7	9.5	6.34
116806	ImmGenATAC1219.peak_116806	chr12	112848076	0.26	17	1		Pld4,BC022687,Cdca4,Gpr132,Jag2,Mir6941,Nudt14	1.8	3.55	1.19	0.51	4.83	1.56	1.87	1.01	0.63	0.73	1.02	1.04	0.66	0.11	0.5	0.9	1.48	0.84	1.48	0.54	2.25	34.52	34.18	22.4	31.99	36	22.08	3.18	27.56	17.02	21.69	10.48	11.65	8.77
116807	ImmGenATAC1219.peak_116807	chr12	112849284	0.03	5.4	1		Pld4,BC022687,Cdca4,Gpr132,Jag2,Mir6941,Nudt14	4.1	3.16	0.59	0.11	1.21	0.36	0.11	1.01	1.75	2.33	0.44	0.7	1.08	0.11	0.4	0.39	0.11	0.84	0.67	0.54	0.53	0.76	0.22	1.29	2.37	1.69	0.73	10.63	8.53	10.97	13	6.13	7.58	0.23
116808	ImmGenATAC1219.peak_116808	chr12	112849553	0.42	3.63	1		Pld4,BC022687,Cdca4,Gpr132,Jag2,Mir6941,Nudt14	3.55	7.51	1.63	2.6	0.71	2.04	3.39	1.79	2.19	1.29	4.54	1.57	5.15	3.62	2.49	0.63	2.04	0.84	1.81	1.19	0.53	5.5	3.08	4.02	3	3.61	2.7	12.34	10.78	11.6	13.67	9.67	5.55	1.14
116809	ImmGenATAC1219.peak_116809	chr12	112850567	0.17	8.27	1		Pld4,BC022687,Cdca4,Gpr132,Jag2,Mir6941,Nudt14	22.3	11.61	12.21	25.66	9.59	7.91	6.59	7.55	10.94	9.02	1.32	17.34	0.53	3.4	2.71	0.63	0.11	2.04	0.59	1.49	0.98	0.14	1.07	1.28	3	0.2	1.9	2.66	3.19	3.87	3.22	3.2	4.11	0.23
116810	ImmGenATAC1219.peak_116810	chr12	112853170	0.16	10.85	1		Pld4,BC022687,Cdca4,Gpr132,Jag2,Mir6941,Nudt14	0.57	1.82	0.59	1.46	0.71	1.04	1.7	0.45	1.12	0.73	0.41	0.46	0.11	0.62	0.34	4.04	7.09	9.09	5.65	16.51	3.05	3.29	3.56	0.73	6.49	5.15	2.58	26.74	10.03	7.98	11.36	5.04	3.34	0.66
116811	ImmGenATAC1219.peak_116811	chr12	112854794	0.02	11.14	1		Pld4,BC022687,Cdca4,Gpr132,Jag2,Mir6941,Nudt14	0.78	1.21	3.09	5.75	3.61	1.56	0.69	2.64	3.73	2.87	4.66	4.62	0.53	1.14	5.96	35.63	28.76	16.68	21.74	14.45	11.79	12.03	9.58	5.06	8.2	9.5	3.44	25.72	22.47	16.92	22.34	0.93	2.54	1.55
116812	ImmGenATAC1219.peak_116812	chr12	112855137	0.33	33	1		Pld4,BC022687,Cdca4,Gpr132,Jag2,Mir6941,Nudt14	14.9	11.69	30.56	24.34	23.68	30.6	16.46	31.41	15.17	10.22	3.04	23.07	2.48	6.25	27.65	52.75	68.02	50.67	64.96	43.71	47.88	38.51	31.46	18.97	37.18	27.6	14.07	56.6	65.82	53.47	51.59	22.39	15.17	2.88
116813	ImmGenATAC1219.peak_116813	chr12	112856517	0.47	2.95	1		Pld4,BC022687,Cdca4,Gpr132,Jag2,Mir6941,Nudt14	7.35	1.82	4.84	6.78	5.21	3.15	7.53	4.06	2.78	2.87	1.02	6.41	0.53	2.6	0.75	6.39	6.67	6.66	6.14	3.56	4.31	5.53	6.06	2	6.57	7.89	3.33	10.33	9.97	7.11	6.56	6.04	1.81	2.42
116814	ImmGenATAC1219.peak_116814	chr12	112857200	0.07	9.5	1		Pld4,BC022687,Cdca4,Gpr132,Jag2,Mir6941,Nudt14	12.91	3.15	1.85	7.6	4.21	2.38	3.39	2.61	3.49	1.71	1.96	5.27	11.07	3.05	2.49	2.53	7.29	10.31	12.49	2.39	9.3	23.62	17.47	11.44	23.45	21.06	7.42	3.68	17.04	9.88	8.42	5.42	4.08	7.06
116815	ImmGenATAC1219.peak_116815	chr12	112857493	0.15	17.78	1		Pld4,BC022687,Cdca4,Gpr132,Jag2,Mir6941,Nudt14	75.77	16.46	11.18	28.62	10.09	4.67	16.86	2.29	5.41	4.84	21.6	22.69	18.1	24.97	3.17	2.55	4.89	3.4	3.8	1.59	2.25	9.42	8.57	6.55	7.4	8.9	4.08	5.97	5.46	4.52	5.06	6.41	4.47	39.45
116816	ImmGenATAC1219.peak_116816	chr12	112858489	0.01	3.41	1		Pld4,BC022687,Cdca4,Gpr132,Jag2,Mir6941,Nudt14	3.09	2.18	1.67	1.07	1.79	2.14	1.1	1.52	0.63	0.28	3.04	1.57	1.7	0.14	1.06	1.99	0.54	0.84	1.94	1.06	2.86	11.32	9.76	7.67	9.05	11.07	10.74	2.91	2.91	3.41	1.41	4.55	1.54	1.99
116817	ImmGenATAC1219.peak_116817	chr12	112860134	0.09	15.85	1		Pld4,BC022687,Cdca4,Gpr132,Jag2,Mir6941,Nudt14	9.3	6.05	15.64	10.91	14.17	13.29	8.26	9.98	1.99	4.15	3.04	7.66	2.48	2.59	10.28	17.97	16.94	20.57	17.53	21.86	23.69	31.98	29.06	18.96	25.85	29.22	25.6	11.2	10.71	7.38	5.84	11.89	14.28	7.65
116818	ImmGenATAC1219.peak_116818	chr12	112860474	0.01	15.66	1		Pld4,BC022687,Cdca4,Gpr132,Jag2,Mir6941,Nudt14	7.66	7.18	7.26	5.15	3	4.48	3.51	7.21	3.65	4.29	3.12	6.08	1.15	3.62	8.09	4.89	4.53	6.7	5.46	11.94	11.77	7.41	8.83	7.82	3.76	9.43	8.62	16.03	15.01	9.14	12.63	12.32	17.48	5.49
116819	ImmGenATAC1219.peak_116819	chr12	112860991	0.19	51.38	1	Gpr132	BC022687,Cdca4,Gpr132,Jag2,Mir6941,Nudt14	17.08	20.81	21.84	14.43	7.07	17.49	17.56	25.38	6.44	10.82	11.26	22.97	23.4	17.05	23.31	35.59	24.51	31.57	18.7	52.19	25.92	10.3	15.3	9.4	13.97	14.76	12.73	117.95	92.45	76.61	83.85	93.36	97.72	25.35
116820	ImmGenATAC1219.peak_116820	chr12	112862130	0.05	9.6	1		BC022687,Cdca4,Gpr132,Jag2,Mir6941,Nudt14	24.19	8.25	11.18	14.49	15.37	20.46	23.1	20.47	19.21	21.48	26.3	13.21	16.75	34.06	1.39	4.35	2.64	1.25	0.94	7.09	7.94	8.05	14.54	10.44	8.81	12.72	9.11	14.04	14.1	10.97	18.64	6.29	8.62	4.88
116821	ImmGenATAC1219.peak_116821	chr12	112863768	0.17	5.61	1		BC022687,Cdca4,Gpr132,Jag2,Mir6941,Nudt14	2.25	0.83	2.93	2.42	0.44	0.79	0.11	2.77	0.12	0.73	2.54	1.04	1.08	1.05	1.38	0.63	0.11	1.32	1.94	1.49	0.53	0.14	0.22	1.28	0.2	0.2	2.88	2.68	3.09	0.57	2.04	4.6	2.65	0.66
116822	ImmGenATAC1219.peak_116822	chr12	112864987	0.14	28.94	1		BC022687,Cdca4,Gpr132,Jag2,Mir6941,Nudt14	3.74	7.18	7.74	4.99	3.42	6.06	3.89	5.63	1.76	0.73	12.64	8.64	0.53	1.18	0.74	1.76	1.09	1.81	1.48	2.11	3.66	2.68	3.14	1.9	1.46	2.43	2.04	7.65	1.7	2.09	2.63	56.42	54.91	4.84
116823	ImmGenATAC1219.peak_116823	chr12	112866712	0.16	13.37	1		BC022687,Cdca4,Gpr132,Jag2,Mir6941,Nudt14	2.35	0.49	1.63	2.01	1.3	2.6	1.1	0.97	1.12	1.9	1.32	2.11	1.15	2.35	1.65	0.11	1.09	1.78	2.18	1.49	3.05	0.81	0.22	0.12	0.2	0.2	1.41	3.5	0.75	0.15	1.41	28.2	36.28	2.26
116824	ImmGenATAC1219.peak_116824	chr12	112867490	0.03	37.29	1		BC022687,Cdca4,Gpr132,Jag2,Mir6941,Nudt14	22.03	16.84	33.55	24.35	28.65	27.44	25.34	45.92	5.68	12.45	3.26	26.96	8.8	10.72	0.5	1.47	2.2	0.35	1.01	1.59	1.59	1.43	2.48	1.28	1.86	1.58	4.08	3.18	0.75	1.69	5.06	66.34	63.16	38.73
116825	ImmGenATAC1219.peak_116825	chr12	112868155	0.06	6.26	1		BC022687,Cdca4,Gpr132,Jag2,Mir6941,Nudt14	2.34	2.56	7.88	4.77	7.51	3.37	2.95	2.18	1.75	1.29	1.02	2.88	0.66	1.18	3.34	3.1	5.89	3.62	11.38	2.5	3.04	17.04	13.95	5.82	12.14	15.54	10.85	0.44	3.09	3.14	4.45	4.18	3.37	10.27
116826	ImmGenATAC1219.peak_116826	chr12	112868447	0.1	24.76	1		BC022687,Cdca4,Gpr132,Jag2,Mir6941,Nudt14	15.23	9.03	17.58	16.1	18.08	11.4	11.92	12.33	6.46	4.68	5.38	8.78	7.28	2.19	14.5	8.71	12.08	19.88	18.99	6.27	22	43.91	45.25	38.3	37.01	47.13	41.69	5.55	19.31	17.12	10.83	10.15	6.84	37.75
116827	ImmGenATAC1219.peak_116827	chr12	112870128	0.25	4.31	1		BC022687,Cdca4,Gpr132,Jag2,Mir6941,Nudt14	0.32	1.31	0.11	0.5	0.1	3.11	0.11	1.64	0.12	0.28	0.44	1.57	0.11	0.14	6.63	6.71	2.22	11.17	2.19	0.94	6.36	0.81	1	0.73	1.1	1.06	1.41	16.88	5.53	10.37	19.87	1.21	1.15	1.75
116828	ImmGenATAC1219.peak_116828	chr12	112870977	0.03	12.05	1		BC022687,Cdca4,Gpr132,Jag2,Mir6941,Nudt14	1.77	6.52	4.16	3.64	2.99	5.15	10.13	6.76	1.46	1.21	3.44	4	1.08	2.82	14.67	6.7	4.61	8.21	8.18	11.05	9.16	1.42	2.48	2.62	1.86	2.43	3.44	15.43	15.62	12.87	18.37	25.92	25.57	11.53
116829	ImmGenATAC1219.peak_116829	chr12	112873695	0.1	7.35	1		BC022687,Cdca4,Gpr132,Jag2,Mir6941,Nudt14	6.73	8.05	10.1	11.95	5.91	4.73	12.57	9.51	9.9	14.54	4.32	16.88	1.7	6.99	4.84	5.66	9.26	10.03	13.01	10.97	18.43	16.16	15.11	17.37	18.48	15.37	17	27.69	30.35	29.07	29.36	13.43	12.89	17.17
116830	ImmGenATAC1219.peak_116830	chr12	112874430	0.02	3.83	1		BC022687,Cdca4,Gpr132,Jag2,Mir6941,Nudt14	1.8	1.78	1.02	5.31	1.03	4.28	0.25	3.56	1.22	0.28	1.26	1.64	1.93	3.88	0.11	5.72	1.09	1.32	0.59	1.59	1.59	1.43	0.22	2	0.82	1.06	1.9	4.78	5.56	7.11	8.68	2.46	2.88	0.23
116831	ImmGenATAC1219.peak_116831	chr12	112875779	0.26	9.79	1		BC022687,Cdca4,Gpr132,Jag2,Mir6941,Nudt14	13.57	8.64	5.49	7.7	10.91	11.79	6.21	13.79	11.7	12.99	8.39	12.6	11.78	5.88	20.78	5.91	9.24	12.91	6.94	8.32	7.23	8	11.18	11.31	8.81	10.1	11.45	20.24	10.78	15.16	17.15	15.12	17.92	8.46
116832	ImmGenATAC1219.peak_116832	chr12	112876631	0.31	5.88	1		BC022687,Cdca4,Gpr132,Jag2,Mir6941,Nudt14,Btbd6	4.05	3.15	2.48	5.58	3.61	3.93	4.97	7.04	3.53	4.29	8.1	5.22	5.15	5.57	5.73	2.68	7.63	8.24	5.29	13.64	2.86	2.66	6.48	2.61	6.1	5.35	4.71	3.18	4.7	2.49	5.5	8.21	12.54	2.88
116833	ImmGenATAC1219.peak_116833	chr12	112877783	0.38	3.79	1		BC022687,Cdca4,Gpr132,Jag2,Mir6941,Nudt14,Btbd6	3.09	5.28	3.74	3.79	3.94	8.82	2.2	6.28	1.12	2.17	1.26	2.53	1.7	2.6	4.07	7.37	17.19	12.02	8.82	8.32	9.24	1.42	5.58	3.37	2.68	1.58	4.93	1.79	1.7	3.58	3.26	4.31	2.11	1.75
116834	ImmGenATAC1219.peak_116834	chr12	112878704	0.1	1.69	1		BC022687,Cdca4,Gpr132,Jag2,Mir6941,Nudt14,Btbd6	2.8	0.7	2.28	2.6	0.87	1.56	1.19	4.61	2.05	2.33	2.21	1.04	1.7	0.55	2.33	4.66	4.31	7.53	4.07	3.58	1.85	3.87	3.08	2	0.82	0.2	1.94	1.43	3.09	2.09	2	1.93	2.17	0.71
116835	ImmGenATAC1219.peak_116835	chr12	112879918	0.02	3.98	1		BC022687,Cdca4,Gpr132,Jag2,Mir6941,Nudt14,Btbd6	0.78	1.21	2.01	2.7	0.71	2.04	0.65	1.75	1.99	2.33	3.1	1.23	0.53	3.87	8.85	5.68	7.09	13.3	6.83	7.79	7.93	2.01	1.85	0.73	0.2	2.43	0.12	1.76	5.56	1.36	1.41	0.44	0.97	2.26
116836	ImmGenATAC1219.peak_116836	chr12	112880981	0.01	3.01	1		BC022687,Cdca4,Gpr132,Jag2,Mir6941,Nudt14,Btbd6	2.1	1.21	0.11	2.5	0.1	1.08	0.51	1.09	0.12	0.12	0.41	0.12	0.53	0.62	1.76	0.39	0.11	0.52	1.81	0.11	0.98	0.76	1.07	2.29	0.2	0.2	0.12	0.76	2.85	0.15	1.41	1.21	0.54	0.23
116837	ImmGenATAC1219.peak_116837	chr12	112885543	0.48	2.85	1		BC022687,Cdca4,Gpr132,Jag2,Mir6941,Nudt14,Btbd6	2.25	2.59	0.11	2.42	0.37	0.87	0.65	1.11	0.71	0.73	0.75	1.64	0.11	0.11	0.5	0.63	1.09	2.04	1.1	0.11	1.8	0.14	1.07	0.12	0.2	1.58	0.73	0.44	1.18	1.36	0.95	0.93	0.96	0.23
116838	ImmGenATAC1219.peak_116838	chr12	112885858	0.09	1.08	NA		BC022687,Cdca4,Gpr132,Jag2,Mir6941,Nudt14,Btbd6	1.32	3.15	1.02	0.5	0.44	0.57	1.12	0.97	0.63	0.12	0.93	2.22	1.7	0.11	1.32	0.11	1.48	0.35	1.48	0.11	2.61	1.43	0.22	1.29	0.2	0.2	1.27	0.1	1.4	0.15	0.15	0.44	1.39	0.71
116839	ImmGenATAC1219.peak_116839	chr12	112902544	0.1	8.93	1		BC022687,Cdca4,Gpr132,Jag2,Mir6941,Nudt14,Brf1,Btbd6	2.35	3.21	1.02	4.15	2.99	0.79	4.06	0.88	2.05	0.89	1.96	1.64	1.7	0.55	0.4	0.39	0.96	1.32	1.43	1.49	0.53	0.76	0.22	1.29	0.2	1.06	3.33	0.76	0.75	1.36	1.84	1.7	4.8	0.11
116840	ImmGenATAC1219.peak_116840	chr12	112903592	0	0.91	NA		BC022687,Cdca4,Gpr132,Jag2,Mir6941,Nudt14,Brf1,Btbd6	5.1	3.16	2.48	3.09	0.87	4.83	2.45	1.75	0.63	1.35	1.84	1.04	0.53	0.62	0.73	3.24	0.53	0.76	1.48	0.94	0.53	0.14	0.22	3.18	1.1	1.58	0.12	0.43	1.18	1.13	0.62	1.7	0.97	0.66
116841	ImmGenATAC1219.peak_116841	chr12	112904248	0	3.83	1		BC022687,Cdca4,Gpr132,Jag2,Mir6941,Nudt14,Brf1,Btbd6	2.56	0.32	1.19	0.51	1.79	2.04	2.45	1.48	1.22	3.4	2.74	2.22	1.7	1.18	1.32	1.42	0.11	1.25	1.48	0.94	1.8	0.14	1	5.85	2.37	0.94	1.27	0.43	0.75	2.49	0.62	0.1	1.39	2.58
116842	ImmGenATAC1219.peak_116842	chr12	112908311	0.09	0.6	NA		BC022687,Cdca4,Gpr132,Jag2,Mir6941,Nudt14,Brf1,Btbd6	0.78	2.59	1.67	0.99	1.73	1.67	2.01	1.66	1.46	1.21	2.4	1	0.11	1.57	3.65	1.99	0.11	1.08	0.1	1.68	2.88	0.14	1	3.46	1.72	2.43	0.66	1.26	0.75	1.93	2.63	0.87	0.96	1.07
116843	ImmGenATAC1219.peak_116843	chr12	112913383	0.46	2.86	1		Cdca4,Gpr132,Jag2,Mir6941,Nudt14,Brf1,Btbd6	2.35	0.49	1.67	0.91	2.66	0.1	1.59	1.58	0.63	0.12	0.1	0.46	0.53	0.62	5.15	1.97	0.96	0.35	0.26	0.94	0.56	2.05	0.22	2.69	0.82	0.2	0.73	1.26	0.23	0.57	0.62	0.44	0.54	1.14
116844	ImmGenATAC1219.peak_116844	chr12	112914645	0.03	4.89	1		Cdca4,Gpr132,Jag2,Mir6941,Nudt14,Brf1,Btbd6,Pacs2	7.72	8.15	1.02	4	8.6	3.72	3.39	2.58	1.22	1.83	3.26	6.81	1.7	4.39	13.6	2.68	2.31	1.78	3.09	1.19	3.54	3.26	3.14	1.29	6.73	3.66	1.9	3	2.35	1.67	3.23	1.6	1.15	3.17
116845	ImmGenATAC1219.peak_116845	chr12	112917418	0.04	15.13	1		Cdca4,Gpr132,Jag2,Mir6941,Nudt14,Brf1,Btbd6,Pacs2	1.82	3.16	2.48	2.96	2.48	2.04	6.64	1.75	1.46	2.85	1.32	2.53	3.65	2.35	2.79	2.95	1.48	1.37	2.73	0.54	5.02	3.26	1.07	2	1.46	2.71	3.5	4.15	30.17	24.43	56.01	3.81	5.91	3.17
116846	ImmGenATAC1219.peak_116846	chr12	112917671	0.37	19.43	1		Cdca4,Gpr132,Jag2,Mir6941,Nudt14,Brf1,Btbd6,Pacs2	1.77	2.38	2.28	4	0.44	2.09	4.22	2.18	1.46	2.24	2.74	1.57	1.93	2.82	1.62	0.91	0.54	0.84	1.01	1.59	1.8	3.26	0.22	3.31	1.46	3.03	2.65	9.75	31.66	21.73	53	7.2	9.91	5.5
116847	ImmGenATAC1219.peak_116847	chr12	112918101	0.2	5.65	1		Cdca4,Gpr132,Jag2,Mir6941,Nudt14,Brf1,Btbd6,Pacs2	4.05	0.7	2.48	2.01	2.32	1.56	2.16	3.81	2.24	1.21	0.44	3.49	0.66	2.6	2.49	6.56	1.47	1.25	3.47	0.11	0.56	0.14	2.48	0.12	0.2	3.61	0.12	3.68	5.35	5.88	5.61	1.67	0.72	3.19
116848	ImmGenATAC1219.peak_116848	chr12	112918497	0	1.41	NA		Cdca4,Gpr132,Jag2,Mir6941,Nudt14,Brf1,Btbd6,Pacs2	0.78	12.67	2.48	1.96	3.58	5.96	6.71	1.36	1.12	2.33	1.96	2.11	1.44	1.02	2.9	0.91	1.06	3.23	1.1	0.54	0.56	0.14	0.22	0.67	0.82	1.79	1.27	3.18	2.91	1.93	2.63	1.34	0.36	1.14
116849	ImmGenATAC1219.peak_116849	chr12	112921985	0.29	1.17	NA		Cdca4,Gpr132,Jag2,Mir6941,Nudt14,Brf1,Btbd6,Pacs2	2.56	1.78	1.19	0.91	1.73	6.11	2.76	1.01	1.22	1.21	2.74	0.12	1.08	2.08	2.06	0.91	1.52	0.84	1.01	0.5	0.11	0.14	1	1.29	1.72	0.2	1.41	2.36	0.23	1.67	1.41	0.1	1.54	1.14
116850	ImmGenATAC1219.peak_116850	chr12	112922822	0.02	3.14	1		Cdca4,Gpr132,Jag2,Mir6941,Nudt14,Brf1,Btbd6,Pacs2	2.25	4.29	1.02	1.4	4.56	1.08	1.59	0.7	0.12	0.73	1.96	2.22	3.1	1.58	2.07	4.31	0.53	0.84	2.32	1.59	0.53	0.14	2.51	1.45	1.86	3.03	0.66	0.43	1.18	0.15	2.63	0.44	1.39	1.14
116851	ImmGenATAC1219.peak_116851	chr12	112924375	0.51	0.77	NA		Cdca4,Gpr132,Jag2,Mir6941,Nudt14,Brf1,Btbd6,Pacs2	3.52	5.74	2.28	1.61	1.21	2.41	0.51	1.79	0.71	1.45	2.43	2.48	5.77	1.52	1.32	0.39	1.09	0.76	1.48	2.11	0.53	0.14	1.63	0.67	1.1	1.58	0.12	2.41	1.18	1.93	0.15	1.67	0.96	2.83
116852	ImmGenATAC1219.peak_116852	chr12	112926157	0.01	0.92	NA		Cdca4,Gpr132,Jag2,Mir6941,Nudt14,Brf1,Btbd6,Pacs2	4.33	3.93	1.67	1.46	0.37	2.88	5.84	3.22	4.24	3.41	3.04	4.62	0.53	0.55	2.13	0.11	0.11	1.08	2.19	0.94	2.2	0.14	2.72	1.29	1.86	0.94	1.29	2.35	2.54	0.57	0.62	2.53	2.21	0.23
116853	ImmGenATAC1219.peak_116853	chr12	112928532	0.73	3.19	1		Cdca4,Gpr132,Jag2,Mir6941,Nudt14,Brf1,Btbd6,Pacs2	5.97	3.21	2.28	1.46	5.03	5.39	3.89	4.19	1.75	3.41	0.41	4.12	1.15	0.11	6.11	6.19	3.2	6.24	3.87	2.11	1.8	0.14	1.07	3.37	0.82	0.2	4.07	3.68	0.23	2.49	2	1.21	1.83	0.23
116854	ImmGenATAC1219.peak_116854	chr12	112928822	0.44	2.17	1		Cdca4,Gpr132,Jag2,Mir6941,Nudt14,Brf1,Btbd6,Pacs2	5.15	3.93	0.59	2.96	4.56	7.42	2.16	2.84	3.88	3.94	4.66	1.64	0.66	4.66	7.45	5.98	4.45	1.78	3.87	5.29	1.16	0.14	0.22	1.45	1.72	1.79	0.73	0.97	0.75	0.95	4.45	0.1	0.36	0.23
116855	ImmGenATAC1219.peak_116855	chr12	112929170	0.91	1.19	NA		Cdca4,Gpr132,Jag2,Mir6941,Nudt14,Brf1,Btbd6,Pacs2	2.25	2.56	1.02	2.01	4.01	2.64	1.7	3.58	3.31	6.01	1.26	4.62	1.08	2.35	4.84	1.42	1.63	0.11	1.01	1.59	0.98	2.01	1.73	0.67	1.72	0.2	1.94	0.1	0.23	1.13	1.21	1.21	2.21	0.59
116856	ImmGenATAC1219.peak_116856	chr12	112929820	0.63	4.12	1		Gpr132,Jag2,Mir6941,Nudt14,Brf1,Btbd6,Pacs2	15.15	5.74	0.11	5.05	9.11	1.53	1.59	3.12	14.07	12.09	1.96	5.23	3.1	1.05	12.3	8.02	8.25	1.25	2.86	2.76	1.59	1.43	0.22	1.28	2.48	0.94	1.41	1.29	0.75	0.57	0.95	4.19	3.7	0.59
116857	ImmGenATAC1219.peak_116857	chr12	112930106	0.2	4.95	1		Gpr132,Jag2,Mir6941,Nudt14,Brf1,Btbd6,Pacs2	23.35	4.67	2.28	4.88	8.62	4.83	0.69	4.36	16.09	14.54	1.32	12.64	0.66	1.57	5.15	3.81	6.97	1.81	1.43	5.42	0.56	1.43	1.07	2	0.2	1.79	3.44	2.29	0.23	0.95	2.63	3.28	1.39	1.14
116858	ImmGenATAC1219.peak_116858	chr12	112932456	0.03	1.34	NA		Gpr132,Jag2,Mir6941,Nudt14,Brf1,Btbd6,Pacs2	1.77	2.08	2.01	0.11	3.62	2.6	2.95	0.36	2.05	4.45	1.32	1.59	1.44	1.52	2.16	0.39	0.11	0.76	0.59	2.94	4.34	0.76	2.23	1.28	1.1	0.94	0.66	1.91	0.23	1.69	2.63	3.25	3.27	0.71
116859	ImmGenATAC1219.peak_116859	chr12	112938133	0.39	2.07	1		Gpr132,Jag2,Mir6941,Nudt14,Brf1,Btbd6,Pacs2	2.8	4.15	1.02	5.37	3.74	0.57	3.89	2.51	2.67	1.94	1.84	1.23	1.08	2.6	6.11	0.9	0.96	1.32	1.1	0.54	1.8	0.14	0.22	3.31	1.46	1.79	1.27	1.29	2.02	2.34	0.15	0.77	1.41	1.07
116860	ImmGenATAC1219.peak_116860	chr12	112939094	0	2.82	1		Gpr132,Jag2,Mir6941,Nudt14,Brf1,Btbd6,Pacs2	6.33	2.38	4.42	2.87	1.79	4.22	5.1	1.64	5.17	3.65	1.84	2.88	0.53	3.38	2.37	0.9	3.15	0.76	2.32	2.39	1.85	1.38	1.63	1.45	3.59	3.66	0.73	2.29	4.82	4.78	2.04	3.39	7.84	3.48
116861	ImmGenATAC1219.peak_116861	chr12	112941867	0.06	12.71	1		Gpr132,Jag2,Mir6941,Nudt14,Brf1,Btbd6,Pacs2	10.84	6.35	6.64	8.26	9.35	20.21	5.56	11.62	14.79	10.8	13.36	4.93	15.42	9.08	6.26	5.91	12.21	7.47	8.39	12.3	9.16	13.46	17.13	15.46	20.41	14.1	18.48	3.5	9.3	9.07	8.68	12.84	8.67	9.12
116862	ImmGenATAC1219.peak_116862	chr12	112942209	0.21	19.46	1	Nudt14	Gpr132,Jag2,Mir6941,Nudt14,Brf1,Btbd6,Pacs2	49.85	26.67	34.13	52.14	38.34	46.17	32.13	42.49	39.68	32.94	32.68	41.02	24.69	36.65	30.11	25.41	27.35	20.4	22.05	28.24	20.19	15.58	15.75	20.29	19.44	16.21	17.65	12.58	13.54	17.54	11	39.92	42.76	36.89
116863	ImmGenATAC1219.peak_116863	chr12	112942530	0.28	11.9	1		Gpr132,Jag2,Mir6941,Nudt14,Brf1,Btbd6,Pacs2	8.4	0.49	5.04	8.15	5.34	6.23	4.97	6.74	7.02	5.52	4.54	9.63	2.48	4.43	7.75	3.64	3.9	3.23	6.36	6.27	13.62	21.1	26.03	26.48	19.83	20.86	22.42	2.41	15.2	10.46	5.84	9.41	9.9	7.32
116864	ImmGenATAC1219.peak_116864	chr12	112947505	0.05	2.88	1		Gpr132,Jag2,Mir6941,Nudt14,Brf1,Btbd6,Pacs2	1.82	4.15	7.26	7.22	6.3	4.48	4.22	7.96	10.25	10.24	4.66	5.57	0.53	3.88	2.16	4.87	3.74	3.09	4.84	4.44	1.59	2.59	3.99	4.35	5.01	5.51	2.91	7.86	3.85	3.58	6.01	3.89	5.2	1.75
116865	ImmGenATAC1219.peak_116865	chr12	112950294	0.51	5.65	1		Gpr132,Jag2,Mir6941,Nudt14,Brf1,Btbd6,Pacs2	2.35	3.55	4.84	2.6	3.61	3.18	4.06	3.35	9.11	8.41	2.74	3.2	3.1	4.27	3.73	5.44	7.62	5.02	4.1	10.08	1.16	6.82	6.85	12.8	5.92	5.03	5.46	3.53	9.29	10.85	4.81	4.45	8.71	3.19
116866	ImmGenATAC1219.peak_116866	chr12	112950555	0.01	16.02	1		Gpr132,Jag2,Mir6941,Nudt14,Brf1,Btbd6,Pacs2	19.24	6.05	8.97	9.68	14.95	6.97	13.94	8.79	26.98	37.29	30.33	9.43	40.57	29.7	25.82	21.31	14.13	20.16	15.43	15.23	16.01	21.8	32.93	34.29	25.94	25.58	31.07	10.82	9.89	19.45	13.72	16.46	37.79	13.05
116867	ImmGenATAC1219.peak_116867	chr12	112952666	0.07	5.93	1		Gpr132,Jag2,Mir6941,Nudt14,Brf1,Btbd6,Pacs2	4.05	1.82	0.55	2.6	1.79	1.53	3.42	3.16	2.58	0.73	3.26	1.04	0.66	2.08	2.07	1.42	0.96	1.78	1.01	1.06	3.65	14.64	15.16	11.33	14.09	14.87	12.29	3.5	6.3	6	17.98	0.44	2.45	1.55
116868	ImmGenATAC1219.peak_116868	chr12	112953390	0.42	5.1	1		Gpr132,Jag2,Mir6941,Nudt14,Brf1,Btbd6,Pacs2	3.37	0.83	1.67	2.01	0.37	2.64	1.26	3.63	3.65	3.37	3.12	0.12	0.66	1.52	2.16	1.47	6.76	2.91	2.98	1.06	3.66	4.92	7.22	5.75	5.3	2.96	3.44	4.53	0.75	2.65	0.62	11.99	3.37	8.49
116869	ImmGenATAC1219.peak_116869	chr12	112956019	0.12	5.01	1		Gpr132,Jag2,Mir6941,Nudt14,Brf1,Btbd6,Pacs2	6.66	2.56	7.26	9.38	3	9.24	4.97	8.26	9.3	11.04	7.4	6.52	0.11	7.52	1.32	3.24	5.59	7.47	6.14	8.32	2.27	10.61	13.95	15.29	16.67	10.79	14.35	7.09	9.24	9.07	11.45	5.51	5.27	4.94
116870	ImmGenATAC1219.peak_116870	chr12	112957862	0.01	2.56	1		Gpr132,Jag2,Mir6941,Nudt14,Brf1,Btbd6,Pacs2	3.09	3.55	0.59	0.91	1.21	3.18	3.39	0.97	0.63	0.73	5	3.06	1.08	1.05	0.11	0.11	0.11	1.08	1.81	1.99	0.98	0.76	1.63	1.28	0.82	0.94	1.27	0.43	1.18	0.15	1.84	10.83	5.94	2.1
116871	ImmGenATAC1219.peak_116871	chr12	112958470	0.02	2.14	1		Gpr132,Jag2,Mir6941,Nudt14,Brf1,Btbd6,Pacs2	6.04	1.82	5.49	5.96	4.56	4.84	2.81	4.77	4.89	4.68	1.84	1.99	1.7	0.14	2.07	2.55	1.52	4.29	2.19	5.29	1.59	3.07	4.3	5.85	2.37	4.2	4.08	3.5	1.4	2.49	5.01	4.68	1.39	0.66
116872	ImmGenATAC1219.peak_116872	chr12	112959603	0.04	11.96	1		Gpr132,Jag2,Mir6941,Nudt14,Brf1,Btbd6,Pacs2	5.61	8.15	17.29	4.17	3.42	14.71	13.47	12.07	10.82	5.61	8.72	3.16	2.48	5.21	21.29	5.68	10.73	28.25	22.03	22.57	16.01	12.09	6.84	4.86	11.89	5.03	2.7	4.92	4.92	1.13	2.43	0.44	1.39	1.55
116873	ImmGenATAC1219.peak_116873	chr12	112967027	0.08	1.27	NA		Jag2,Mir6941,Nudt14,Brf1,Btbd6,Pacs2	1.8	0.7	1.02	2.42	0.37	1.08	2.45	1.18	2.18	0.89	0.93	1.59	0.66	1.02	0.67	0.11	0.53	2.91	2.32	1.59	3.65	0.14	0.22	0.67	0.2	0.2	0.73	0.76	2.02	0.95	0.95	0.77	1.39	1.14
116874	ImmGenATAC1219.peak_116874	chr12	112967984	0.01	2.64	1		Jag2,Mir6941,Nudt14,Brf1,Btbd6,Pacs2	2.1	1.86	0.59	0.51	1.98	2.63	0.65	0.38	1.24	0.12	0.1	0.12	1.08	2.82	1.48	0.39	0.96	3.79	9.85	0.54	1.59	0.81	1.63	0.73	0.2	1.69	0.66	0.76	0.75	0.57	0.15	0.44	0.29	0.71
116875	ImmGenATAC1219.peak_116875	chr12	112976180	0.05	9.33	1		Jag2,Mir6941,Nudt14,Brf1,Btbd6,Pacs2,Tex22	3.22	3.16	2.93	2.42	5.64	5.96	4.45	1.79	7.41	5.93	6.77	6.43	1.15	1.57	6.25	12.95	23.21	15.4	15.38	18.89	9.17	8.05	8.93	1.9	9.96	6.34	4.08	8.82	6.3	7.38	14.39	2.49	0.97	4.18
116876	ImmGenATAC1219.peak_116876	chr12	112976482	0.31	22.5	1	Btbd6	Jag2,Mir6941,Nudt14,Brf1,Btbd6,Pacs2,Tex22	37.77	27.72	27.81	26.1	51.5	48.52	35.14	34.23	30.26	37.7	20.3	28.76	11.78	9.35	48.22	58.37	54.35	54.86	43.17	52.7	41.47	20.75	29.32	21.02	31.13	19.31	22.53	38.33	25.21	14.07	21.02	18.1	12.07	14.53
116877	ImmGenATAC1219.peak_116877	chr12	112976732	0.52	12.42	1		Jag2,Mir6941,Nudt14,Brf1,Btbd6,Pacs2,Tex22	18.88	16.46	10.1	16.14	32.96	30.7	13.94	15.99	10.38	9.7	11.01	6.11	7.17	8.03	23.14	30.4	28.34	34.4	18.82	29.52	12.17	7.18	11.84	10.24	16.02	10.14	12.08	15.16	5.53	3.14	13.07	11.11	6.71	13.6
116878	ImmGenATAC1219.peak_116878	chr12	112976982	0.51	7.1	1		Jag2,Mir6941,Nudt14,Brf1,Btbd6,Pacs2,Tex22	5.28	8.15	1.2	7.98	11.21	13.18	2.16	4.96	7.02	3.9	5.04	4	1.7	3.87	14.88	10.87	14.66	11.02	6.83	10.91	5.08	2.68	3.08	3.31	3.76	4.34	2.58	1.91	2.54	3.87	3.26	3.62	2.62	7.52
116879	ImmGenATAC1219.peak_116879	chr12	112985547	0.09	3.41	1		Jag2,Mir6941,Nudt14,Brf1,Btbd6,Pacs2,Tex22	8.05	3.16	4.2	10.08	3.58	4.28	4.45	5.2	6.24	7.37	5.56	11.05	3.1	2.08	4.83	4.6	6.6	5.19	4.17	1.59	5.02	4.48	7.1	1.9	5.65	5.09	5.67	1.91	1.18	1.93	3.26	2.83	2.93	4.88
116880	ImmGenATAC1219.peak_116880	chr12	112987508	0.15	5.84	1		Jag2,Mir6941,Nudt14,Brf1,Btbd6,Pacs2,Tex22	0.8	1.21	2.28	2.2	0.87	0.57	2.01	2.4	0.71	2.88	1.82	0.12	0.66	1.57	1.9	0.39	0.96	2.04	1.01	0.11	1.85	0.76	0.22	0.12	0.2	2.43	0.66	0.76	0.23	0.15	0.62	11.01	7.91	0.23
116881	ImmGenATAC1219.peak_116881	chr12	112988073	0.59	0.87	NA		Jag2,Mir6941,Nudt14,Brf1,Btbd6,Pacs2,Tex22	0.57	1.09	1.63	1.61	3.58	0.57	2.01	1.15	3.36	2.72	0.1	1.64	1.08	0.55	0.75	1.42	1.06	1.32	0.67	0.54	1.8	0.76	2.23	0.67	3.13	0.2	6.01	3.3	2.14	1.69	2.43	1.7	0.97	0.71
116882	ImmGenATAC1219.peak_116882	chr12	112990869	0.09	1.53	1		Jag2,Mir6941,Nudt14,Brf1,Btbd6,Pacs2,Tex22	0.8	2.56	0.59	2.5	1.98	0.1	0.69	1.79	1.75	1.78	1.26	1.64	1.44	1.02	1.73	1.97	0.96	2.04	2.19	1.06	2.27	1.43	1.07	0.12	0.2	0.94	0.12	0.97	0.23	0.57	0.62	1.26	0.97	0.71
116883	ImmGenATAC1219.peak_116883	chr12	112991120	0.01	1.87	1		Jag2,Mir6941,Nudt14,Brf1,Btbd6,Pacs2,Tex22	1.26	0.32	0.59	2.81	2.48	2.09	1.19	1.09	1.75	1.78	3.04	0.46	0.11	0.11	0.18	1.45	0.53	1.37	1.1	0.11	2.25	3.29	1.63	0.73	1.1	3.57	0.73	0.93	0.75	0.57	0.62	2.71	0.97	0.23
116884	ImmGenATAC1219.peak_116884	chr12	112991685	0.12	2.63	1		Jag2,Mir6941,Nudt14,Brf1,Btbd6,Pacs2,Tex22	5.61	1.4	1.02	2.5	1.03	4.73	7.33	0.11	0.63	1.21	1.32	3.59	1.08	0.62	0.49	0.9	0.11	0.84	2.32	0.54	2.27	1.38	3.18	3.33	1.46	3.57	1.9	0.93	1.18	0.95	0.15	6.67	6.31	0.66
116885	ImmGenATAC1219.peak_116885	chr12	112992338	0.07	3.63	1		Jag2,Mir6941,Nudt14,Brf1,Btbd6,Pacs2,Tex22	0.8	1.31	0.55	0.51	1.21	0.36	0.11	1.52	1.12	0.73	0.44	0.46	0.11	0.11	0.74	0.63	0.54	0.11	1.48	0.54	3.32	3.29	11.79	2	4.82	8.64	4.71	0.43	2.02	1.36	0.15	0.44	0.1	0.11
116886	ImmGenATAC1219.peak_116886	chr12	112994365	0.11	16.97	1		Jag2,Mir6941,Nudt14,Brf1,Btbd6,Pacs2,Tex22	25.84	11.23	12.4	20.95	12.08	9.57	11.48	10.92	16.14	9.48	0.41	24.21	1.08	0.62	42.16	3.63	7.4	3.89	8.43	1.49	5.05	3.27	4.23	5.3	7.06	4.06	3.54	3.6	1.7	0.15	1.41	9.06	1.75	8.36
116887	ImmGenATAC1219.peak_116887	chr12	113000451	0.25	16.81	1		Jag2,Mir6941,Nudt14,Brf1,Btbd6,Pacs2,Tex22,Mta1	27.73	24.53	11.66	16.06	30.66	33.98	7.53	17.03	13.42	22.82	23.72	17.03	2.48	12.01	41.05	24.86	26.98	25.83	23.17	30.13	14.23	15.47	19.68	24.34	20.49	12.25	16.67	17.17	9.29	13.37	8.56	16.64	9.98	20.94
116888	ImmGenATAC1219.peak_116888	chr12	113000839	0.03	46.84	1		Jag2,Mir6941,Nudt14,Brf1,Btbd6,Pacs2,Tex22,Mta1	72.89	49.11	62.29	61.79	59.01	63.61	41.9	59.08	64.94	62.95	57.07	60.39	46.5	63.59	64.38	56.12	49.79	41.26	42.65	47.61	38.27	38.06	56.67	61.72	53.84	52.63	70.75	35.66	32.41	25.71	28.52	69.88	78.76	63.24
116889	ImmGenATAC1219.peak_116889	chr12	113001298	0.18	9.59	1		Jag2,Mir6941,Nudt14,Brf1,Btbd6,Pacs2,Tex22,Mta1	14.56	2.38	10.94	8.52	8.06	14.35	8.69	10.65	10.57	8.24	7.26	7.44	3.65	7.25	9.57	7.38	8.79	6.68	9.36	4.54	14.84	22.81	20.69	21.07	14.67	22.6	23.82	5.84	11.44	7.98	9.6	13.78	10.78	6.17
116890	ImmGenATAC1219.peak_116890	chr12	113002918	0	1.77	1		Jag2,Mir6941,Nudt14,Brf1,Btbd6,Pacs2,Tex22,Mta1	3.58	0.83	2.28	4.6	2.99	2.6	1.7	3.83	5.87	7.49	1.32	8.37	2.48	2.19	1.09	1.42	1.89	0.84	2.7	3.58	0.53	4.35	6.78	4.16	6.59	3.66	6.3	2.35	2.35	4.63	2	2.49	4.07	0.66
116891	ImmGenATAC1219.peak_116891	chr12	113005203	0.08	12.04	1		Jag2,Mir6941,Nudt14,Brf1,Btbd6,Pacs2,Tex22,Mta1	20.84	4.29	22.32	23.04	18.37	21.24	23.92	20.18	23.69	30.46	16.76	19.54	24.53	15.33	26.7	24.27	20.89	33.54	20.36	29.34	19.65	20.15	24.84	20.29	27.87	20.42	13.07	11.45	7.02	1.13	5.01	19.02	23.26	19.22
116892	ImmGenATAC1219.peak_116892	chr12	113012132	0.04	5.76	1		Jag2,Mir6941,Nudt14,Brf1,Btbd6,Pacs2,Tex22,Mta1	0.32	1.31	0.59	1.61	0.44	1.53	1.59	0.7	1.24	0.73	2.54	1	0.66	2.08	3.73	0.91	1.52	0.35	2.7	0.54	1.8	1.43	0.22	2.61	0.2	0.94	0.12	0.76	1.18	0.15	0.15	0.77	0.54	0.59
116893	ImmGenATAC1219.peak_116893	chr12	113012608	0.02	1.53	1		Jag2,Mir6941,Nudt14,Brf1,Btbd6,Pacs2,Tex22,Mta1	0.32	0.32	1.63	1.47	0.37	0.1	2.16	3.22	2.24	2.39	0.75	1.64	1.86	0.11	1.99	0.39	1.63	0.35	0.59	1.06	0.11	0.14	1	0.67	0.2	1.58	0.66	1.29	1.18	0.15	0.15	3.61	2.63	0.11
116894	ImmGenATAC1219.peak_116894	chr12	113014058	0	5.08	1		Jag2,Mir6941,Nudt14,Brf1,Btbd6,Pacs2,Tex22,Mta1	8.38	14.15	10.54	9.23	9.11	12.2	5.9	14.34	9.05	9.05	2.43	7.03	5.67	7.89	10.22	11.47	8.38	14.77	6.32	10.97	5.02	7.49	6.76	9.03	6.33	8.92	9.07	4.16	5.56	11.54	9.39	9.14	3.34	7.36
116895	ImmGenATAC1219.peak_116895	chr12	113023253	0.27	14.32	1		Jag2,Nudt14,Brf1,Btbd6,Pacs2,Tex22,Mta1	0.8	0.49	1.67	1.07	0.44	3.11	0.11	1.15	1.12	0.73	0.1	3.78	0.53	0.55	0.18	0.63	4.13	1.25	4.03	1.68	2.27	5.05	7.93	8.51	6.45	9.24	4.97	6.27	3.38	4.14	3.85	5.15	4.44	2.88
116896	ImmGenATAC1219.peak_116896	chr12	113026425	0.44	0.94	NA		Jag2,Nudt14,Brf1,Btbd6,Pacs2,Tex22,Mta1	1.77	0.32	0.11	0.11	0.44	0.1	2.45	0.45	1.22	0.28	1.66	3.16	1.08	0.14	0.1	0.39	2.58	0.76	0.59	0.5	2.61	0.14	1	1.28	0.2	1.06	0.12	0.97	1.18	0.57	0.15	1.76	0.54	0.59
116897	ImmGenATAC1219.peak_116897	chr12	113026829	0.48	6.98	1		Jag2,Nudt14,Brf1,Btbd6,Pacs2,Tex22,Mta1	2.67	0.32	0.11	2.01	0.71	0.32	1.87	1.39	0.71	0.89	0.93	2.88	0.66	0.14	0.34	2.04	2.04	1.89	1.81	0.11	0.56	0.14	1.85	2	3.73	2.17	0.12	0.44	2.54	0.15	1.41	10.15	6.34	0.59
116898	ImmGenATAC1219.peak_116898	chr12	113029162	0.01	1.58	1		Jag2,Nudt14,Brf1,Btbd6,Pacs2,Tex22,Mta1	2.25	1.31	1.19	0.91	1.3	1.53	1.59	3.2	1.22	0.28	1.49	2.11	0.11	0.14	2.41	2.15	0.53	0.76	0.94	0.54	2.62	0.14	0.22	2.61	0.82	0.2	1.27	1.79	0.75	1.13	0.62	2.09	3.33	7.81
116899	ImmGenATAC1219.peak_116899	chr12	113029479	0.05	1.62	1		Jag2,Nudt14,Brf1,Btbd6,Pacs2,Tex22,Mta1	0.57	0.7	1.19	0.11	1.21	2.04	0.69	0.11	2.67	0.73	0.93	1.04	1.86	0.14	2.37	2.68	2.07	1.37	0.44	0.5	0.56	0.14	1	1.9	2.37	2.17	1.27	0.1	2.02	0.15	0.95	2.53	3.34	9.56
116900	ImmGenATAC1219.peak_116900	chr12	113030364	0.18	1.81	1		Nudt14,Brf1,Btbd6,Pacs2,Tex22,Mta1	1.77	1.31	3.09	3.69	2.32	1.53	3.89	3.28	2.24	0.28	4.84	1	2.68	1.64	6.81	3.24	2.63	4.42	3.87	0.5	0.53	0.76	1	0.73	2.48	2.71	2.65	1.43	1.7	1.13	0.95	0.1	2.63	1.75
116901	ImmGenATAC1219.peak_116901	chr12	113031250	0.01	5.96	1		Nudt14,Brf1,Btbd6,Pacs2,Tex22,Mta1	4.33	4.92	2.28	4.15	8.09	4.73	5.9	3.81	1.24	1.71	1.84	1.98	3.26	4.83	1.95	3.1	1.48	2.91	3.24	0.94	0.98	4.47	7.17	4.02	6.49	3.79	8.84	3.91	3.93	1.13	3.26	8.46	7.14	12.41
116902	ImmGenATAC1219.peak_116902	chr12	113031620	0.06	14.69	1		Nudt14,Brf1,Btbd6,Pacs2,Tex22,Mta1	5.62	3.16	2.28	2.31	3.61	2.6	4.06	2.18	0.71	1.35	7.74	2.88	7.72	6.55	2.37	0.91	0.54	1.37	1.01	1.49	0.11	1.42	1.85	2	1.1	1.06	2.58	0.97	0.75	1.36	1.58	21.68	24.66	18
116903	ImmGenATAC1219.peak_116903	chr12	113032292	0.06	7.42	1		Nudt14,Brf1,Btbd6,Pacs2,Tex22,Mta1	8.08	3.15	2.28	2.96	1.21	1.56	2.45	1.79	0.12	0.73	1.26	2.11	1.08	1.52	4.53	0.91	1.48	0.52	0.67	3.92	2.27	1.42	0.22	2	0.82	0.94	0.12	0.44	2.54	0.57	0.62	0.44	2.63	21.11
116904	ImmGenATAC1219.peak_116904	chr12	113032737	0.07	1.63	1		Nudt14,Brf1,Btbd6,Pacs2,Tex22,Mta1	5.15	1.82	3.09	3.46	2.93	6.06	1.59	1.09	1.22	1.45	1.96	3.14	1.86	1.52	0.98	5.44	3.15	2.04	1.01	0.94	3.66	2.05	4.78	6.13	4.35	3.07	4.17	0.76	0.75	1.69	2.43	1.26	0.54	5.77
116905	ImmGenATAC1219.peak_116905	chr12	113036189	0.04	3.4	1		Nudt14,Brf1,Btbd6,Pacs2,Tex22,Mta1	0.78	0.32	0.11	0.11	0.71	2.04	0.25	1.73	1.71	0.73	0.41	1.59	0.53	0.14	0.17	1.76	1.09	0.84	0.26	0.5	0.53	0.14	0.22	1.45	0.2	0.2	0.66	1.26	0.75	3.41	0.62	1.67	1.19	1.14
116906	ImmGenATAC1219.peak_116906	chr12	113040096	0.16	1.23	NA		Nudt14,Brf1,Btbd6,Pacs2,Tex22,Mta1	0.32	0.32	0.55	0.11	0.71	0.79	0.69	0.45	0.12	0.73	2.74	1	1.44	0.62	0.18	1.99	0.11	0.35	1.81	1.49	1.14	0.14	1	0.73	0.82	0.2	0.66	0.76	0.23	1.67	0.62	2.23	0.54	0.11
116907	ImmGenATAC1219.peak_116907	chr12	113040750	0.02	1.37	NA		Nudt14,Brf1,Btbd6,Pacs2,Tex22,Mta1,Crip2	0.32	1.09	1.02	0.51	0.71	2.41	0.11	0.11	0.63	1.94	0.75	1.59	0.53	0.62	2.13	2.53	1.47	1.25	1.1	1.49	0.11	0.14	1.85	0.67	0.2	1.06	0.12	1.26	0.23	1.67	0.15	4.68	2.24	4.52
116908	ImmGenATAC1219.peak_116908	chr12	113041007	0.05	0.91	NA		Nudt14,Brf1,Btbd6,Pacs2,Tex22,Mta1,Crip2	1.35	1.31	0.59	0.5	0.71	1.53	1.87	0.72	1.71	0.28	1.02	0.46	0.66	0.11	2.74	2.53	3.34	1.78	0.26	2.11	0.98	0.76	1.73	0.67	1.72	1.79	2.7	0.93	0.23	0.15	2.04	2.83	1.39	0.71
116909	ImmGenATAC1219.peak_116909	chr12	113041572	0.11	2.37	1		Nudt14,Brf1,Btbd6,Pacs2,Tex22,Mta1,Crip2	3.09	0.7	1.19	1.47	0.37	1.04	1.1	1.36	0.12	0.28	1.96	1.59	0.11	2.08	8.09	1.19	4.14	7.53	6.32	9.15	11.76	0.81	4.3	2	3.73	2.23	2.65	4.6	1.7	0.57	0.15	1.26	0.72	0.23
116910	ImmGenATAC1219.peak_116910	chr12	113042008	0.06	3.74	1		Nudt14,Brf1,Btbd6,Pacs2,Tex22,Mta1,Crip2	2.55	1.78	1.67	1.47	1.79	0.32	3.39	2.21	1.75	2.88	0.75	2.11	1.44	0.11	0.75	0.63	0.96	2.04	1.81	2.94	3.65	0.14	1	0.12	2.54	0.2	1.27	2.29	1.4	0.57	0.62	4.93	2.63	2.5
116911	ImmGenATAC1219.peak_116911	chr12	113042819	0.31	5.61	1		Brf1,Btbd6,Pacs2,Tex22,Mta1,Crip2	1.32	1.82	1.63	1.07	0.1	2.09	0.69	2.01	0.71	1.83	1.26	1	0.53	2.08	1.51	1.45	2.46	2.38	4.85	0.94	1.16	6.84	8.26	5.14	5.24	7.89	2.58	1.79	0.75	0.15	0.15	2.08	7.44	6.16
116912	ImmGenATAC1219.peak_116912	chr12	113044676	0.01	4.12	1		Brf1,Btbd6,Pacs2,Tex22,Mta1,Crip2	3.09	1.09	0.59	1.61	0.37	2.6	1.1	2.64	1.67	1.21	1.84	0.46	1.44	2.35	3.74	1.42	5.71	7.38	15.49	1.06	3.05	4.48	4.79	1.9	7.06	3.07	1.27	1.91	0.23	0.15	1.21	1.34	1.79	3.14
116913	ImmGenATAC1219.peak_116913	chr12	113045116	0.49	3.15	1		Brf1,Btbd6,Pacs2,Tex22,Mta1,Crip2	0.78	1.82	0.11	0.91	2.32	2.14	0.69	0.7	0.71	0.28	1.84	1.64	0.11	0.58	5.21	2.59	6.14	5.92	11.04	2.14	3.04	0.76	1	0.73	1.86	2.17	0.12	1.91	0.23	0.15	2	1.67	2.18	0.11
116914	ImmGenATAC1219.peak_116914	chr12	113045456	0.35	3.33	1		Brf1,Btbd6,Pacs2,Tex22,Mta1,Crip2	3.05	2.59	2.28	3.55	1.21	0.57	0.65	4.37	2.05	2.38	3.27	5.02	2.68	2.59	5.28	2.55	5.89	4.37	4.03	2.14	0.53	3.29	3.08	0.12	4.35	3.12	2.58	1.26	2.02	0.57	3.83	6.11	11.65	4.58
116915	ImmGenATAC1219.peak_116915	chr12	113047069	0.51	8.67	1		Brf1,Btbd6,Pacs2,Tex22,Mta1,Crip2	0.8	4.45	0.59	0.51	1.98	1.08	1.1	1.52	0.63	0.89	1.84	1.64	1.15	0.55	21.74	15.34	6.76	9.81	12.25	2.97	9.24	4.48	2.23	3.33	5.5	4.2	1.29	3.68	0.75	2.49	3.59	0.87	0.96	3.55
116916	ImmGenATAC1219.peak_116916	chr12	113048185	0.03	3.34	1		Brf1,Btbd6,Pacs2,Tex22,Mta1,Crip2	4.1	0.32	1.19	2.5	1.21	0.32	1.1	1.52	0.63	1.21	1.66	1.23	1.08	1.02	5.7	10.05	5.07	12.72	5.53	0.94	7.94	2.66	1.07	0.73	0.2	1.06	1.41	1.29	1.4	1.13	2.63	0.77	0.1	0.23
116917	ImmGenATAC1219.peak_116917	chr12	113050002	0.39	13.62	1		Brf1,Btbd6,Pacs2,Tex22,Mta1,Crip2	0.32	3.21	3.09	1.07	1.03	2.04	6.21	3.28	2.24	2.24	2.48	2.75	11.85	1.57	9.68	11.68	19.92	19.17	20.5	12.79	22.03	27.91	29.79	19.02	31.65	27.54	19.13	13.18	14.23	19.09	15.58	1.34	0.97	1.14
116918	ImmGenATAC1219.peak_116918	chr12	113050613	0.36	3.34	1		Brf1,Btbd6,Pacs2,Tex22,Mta1,Crip2	2.35	1.86	2.01	0.51	1.03	1.04	7.33	0.7	1.22	0.28	0.44	3.06	1.08	0.14	9.29	5.14	4.89	11.17	8.54	4.48	5.82	3.84	5.19	0.73	5.51	3.66	0.66	5.93	2.14	3.98	2.04	1.26	0.1	0.23
116919	ImmGenATAC1219.peak_116919	chr12	113050877	0.3	5.35	1		Brf1,Btbd6,Pacs2,Tex22,Mta1,Crip2	1.32	3.15	1.02	0.11	1.71	0.36	1.19	0.36	1.22	0.73	0.75	2.48	1.08	0.14	2.75	3.1	8.42	11.3	15.4	4.38	13.02	15.11	9.58	7.76	14.47	12.18	2.65	13.42	17.89	18.93	15.52	1.26	0.1	1.2
116920	ImmGenATAC1219.peak_116920	chr12	113055845	0.07	5.18	1		Brf1,Btbd6,Pacs2,Tex22,Mta1,Crip2,Crip1	0.8	6.52	0.59	0.51	1.03	4.28	1.19	1.4	0.71	0.12	1.02	0.46	1.44	1.52	5.31	12.52	6.14	12.02	1.48	7.95	21.35	2.05	0.22	0.73	0.82	0.94	0.12	28.72	0.75	0.57	0.15	0.1	0.1	0.23
116921	ImmGenATAC1219.peak_116921	chr12	113056098	0.16	4.62	1		Brf1,Btbd6,Pacs2,Tex22,Mta1,Crip2,Crip1	0.8	4.67	0.59	0.11	0.1	2.63	1.12	1.01	1.22	1.83	1.02	1.57	1.44	1.05	3.4	3.1	1.89	2.38	0.59	2.14	8.54	0.76	1.07	1.28	0.82	0.2	0.66	10.77	0.75	0.57	0.95	1.26	0.29	0.11
116922	ImmGenATAC1219.peak_116922	chr12	113056436	0.14	9.1	1		Brf1,Btbd6,Pacs2,Tex22,Mta1,Crip2,Crip1,4930427A07Rik	1.8	3.15	0.55	0.11	0.1	2.14	2.01	1.09	1.12	1.35	1.96	0.12	2.48	1.05	3.04	1.47	1.52	1.25	0.59	1.19	6.45	0.76	0.22	0.12	1.1	0.94	0.12	22.23	2.35	2.09	1.84	0.87	0.29	1.14
116923	ImmGenATAC1219.peak_116923	chr12	113059105	0.2	6.96	1		Brf1,Btbd6,Pacs2,Tex22,Mta1,Crip2,Crip1,4930427A07Rik	2.67	0.7	2.48	2.6	1.21	2.41	1.19	0.11	2.05	1.9	1.84	0.7	0.66	0.55	0.73	0.9	2.31	0.35	5.69	0.94	1.16	0.81	4.35	3.31	3.13	5.97	2.7	1.59	0.23	1.93	0.15	1.7	2.18	1.14
116924	ImmGenATAC1219.peak_116924	chr12	113062382	0.22	4.62	1		Brf1,Btbd6,Pacs2,Tex22,Mta1,Crip2,Crip1,4930427A07Rik	1.8	3.16	2.28	1.4	0.71	1.84	0.65	0.77	1.99	2.33	0.44	0.7	1.44	0.11	0.17	3.1	1.09	0.76	1.1	2.39	1.59	0.14	0.22	0.73	0.2	2.43	0.73	0.43	1.18	0.95	2.63	0.1	0.36	0.11
116925	ImmGenATAC1219.peak_116925	chr12	113065215	0	0.57	NA		Brf1,Btbd6,Pacs2,Tex22,Mta1,Crip2,Crip1,4930427A07Rik	2.8	4.29	3.58	1.61	2.48	1.84	1.59	2.76	0.12	1.45	0.75	2.11	0.53	0.62	2.49	0.11	0.11	0.52	1.43	0.11	1.59	1.43	1.07	1.29	0.2	1.58	1.27	1.79	0.23	0.95	1.84	0.77	2.51	1.55
116926	ImmGenATAC1219.peak_116926	chr12	113067838	0	1.21	NA		Brf1,Btbd6,Pacs2,Tex22,Mta1,Crip2,Crip1,4930427A07Rik	1.26	1.31	0.55	1.4	1.21	1.56	3.42	1.4	0.12	0.12	0.41	1.57	0.66	1.52	1.06	0.11	0.96	1.81	1.01	0.11	0.56	0.81	1	2	0.2	0.2	0.12	0.93	2.85	0.15	0.15	3.61	0.78	0.11
116927	ImmGenATAC1219.peak_116927	chr12	113068223	0.11	5.3	1		Brf1,Btbd6,Pacs2,Tex22,Mta1,Crip2,Crip1,4930427A07Rik	2.25	2.18	1.63	2.5	1.3	1.45	0.25	3.7	1.24	1.71	0.75	1.04	0.53	1.02	4.54	0.39	0.54	0.76	1.52	2.76	0.56	0.76	0.22	1.29	0.2	0.2	1.94	1.29	0.75	0.15	0.62	5.08	2.17	0.59
116928	ImmGenATAC1219.peak_116928	chr12	113073885	0.01	12.69	1		Brf1,Btbd6,Pacs2,Tex22,Mta1,Crip2,Crip1,4930427A07Rik	6.13	8.72	12.21	10.2	9.14	11.79	7.53	5.3	16.64	19.5	5.64	13.62	5.77	1.18	6.12	20.96	39.67	19.17	28.65	14.47	5.06	6.42	4.3	2.61	6.33	6.29	1.9	5.2	2.14	3.87	2.63	2.49	4.11	4.37
116929	ImmGenATAC1219.peak_116929	chr12	113092170	0.24	1.75	1		Brf1,Pacs2,Tex22,Mta1,Crip2,Crip1,4930427A07Rik,Tmem121	0.78	0.32	0.11	0.5	0.44	0.32	0.69	1.15	6.88	3.26	1.96	1.64	0.53	0.14	0.4	1.47	0.11	0.84	1.81	0.5	0.11	0.81	1.07	0.12	0.2	0.2	1.94	1.79	3.67	1.13	0.62	0.44	1.39	0.59
116930	ImmGenATAC1219.peak_116930	chr12	113097965	0.02	2.42	1		Brf1,Pacs2,Tex22,Mta1,Crip2,Crip1,4930427A07Rik,Tmem121	7.38	3.93	7.28	4.77	6.39	6.33	2.45	5.21	3.73	5.58	1.66	5.63	2.48	1.18	6.53	1.99	3.57	5.88	3.8	2.94	5.74	2.6	4.59	6.78	5.92	4.98	4.83	3	4.02	5.42	4.02	5.61	2.54	1.14
116931	ImmGenATAC1219.peak_116931	chr12	113098215	0.78	7.24	1	Mta1	Brf1,Pacs2,Tex22,Mta1,Crip2,Crip1,4930427A07Rik,Tmem121	8.78	15.6	2.93	7.22	17.85	11.72	3.51	10.3	8	5.76	9.38	6.11	2.48	2.15	15.97	8.55	11.58	20.26	12.75	21.06	9.16	9.88	13.34	13.67	11.95	10.74	9.65	2.88	2.54	4.14	4.47	8.97	6.29	9.93
116932	ImmGenATAC1219.peak_116932	chr12	113098619	0.23	2.59	1		Brf1,Pacs2,Tex22,Mta1,Crip2,Crip1,4930427A07Rik,Tmem121	3.52	9.05	1.2	1.46	4.51	7.91	1.12	1.4	3.82	2.79	4.84	3.47	3.1	5.9	8.09	5.91	4.89	2.6	8.6	3.84	3.54	3.27	5.28	3.33	2.37	1.79	4.83	0.97	0.23	3.98	2.63	3.95	2.24	3.17
116933	ImmGenATAC1219.peak_116933	chr12	113098957	0.18	2.6	1		Brf1,Pacs2,Tex22,Mta1,Crip2,Crip1,4930427A07Rik,Tmem121	4.57	4.15	5.32	2.42	2.93	2.64	4.99	6.21	4.85	3.65	0.75	2.6	0.11	3.88	5.14	4.18	1.89	3.4	4.53	2.76	1.14	3.29	5.28	4.02	3	3.66	2.65	4.16	2.91	4.59	1.21	2.53	0.96	1.89
116934	ImmGenATAC1219.peak_116934	chr12	113099601	0.01	2.86	1		Brf1,Pacs2,Tex22,Mta1,Crip2,Crip1,4930427A07Rik,Tmem121	5.15	1.21	1.67	1.46	3.62	3.15	2.2	1.91	3.91	6.11	0.75	3.06	6.78	2.19	9.29	4.6	1.89	1.81	2.32	3.56	6.54	3.87	3.14	2.61	4.07	3.57	6.3	1.26	2.14	1.93	4.95	0.44	2.17	4.52
116935	ImmGenATAC1219.peak_116935	chr12	113100862	0.01	2.85	1		Pacs2,Tex22,Mta1,Crip2,Crip1,4930427A07Rik,Tmem121	2.35	5.74	1.67	4	2.99	1.67	1.75	2.02	2.58	2.38	2.54	2.48	0.11	3.4	2.07	3.81	2.58	3.59	2.32	2.14	7.69	6.79	6.47	4.02	8.25	8.96	4.97	5.55	1.7	1.13	1.21	1.93	2.21	1.55
116936	ImmGenATAC1219.peak_116936	chr12	113101791	0.05	5.98	1		Pacs2,Tex22,Mta1,Crip2,Crip1,4930427A07Rik,Tmem121	1.35	0.1	1.2	1.4	1.03	0.79	0.69	1.52	1.71	1.29	2.48	0.12	0.66	0.55	6.11	4.04	8.3	5.88	6.32	0.94	6.45	11.98	17.71	13.51	14.83	11.57	12.38	1.79	3.38	2.85	3.23	0.77	0.78	7.33
116937	ImmGenATAC1219.peak_116937	chr12	113102652	0.31	9.29	1		Pacs2,Tex22,Mta1,Crip2,Crip1,4930427A07Rik,Tmem121	21.82	18.58	14.33	18.93	17.44	19.36	17.23	15.35	16.35	24.05	4.73	18.89	13.41	6.02	8.45	4.87	11.47	9.71	12.32	11.9	13.01	19.12	20.8	24.66	17.6	21.29	19.8	22.56	10.78	20.05	21.87	14.68	8.25	8.49
116938	ImmGenATAC1219.peak_116938	chr12	113104117	0.13	1.82	1		Pacs2,Tex22,Mta1,Crip2,Crip1,4930427A07Rik,Tmem121	3.58	3.55	3.74	4.99	3	5.96	6.59	5.26	6.46	3.37	1.26	2.75	1.7	3.38	6.65	3.12	2.87	4.37	3.57	3.92	2.25	4.48	3.71	1.9	3	4.2	0.12	8.6	8.56	3.14	5.68	3.12	5.15	3.9
116939	ImmGenATAC1219.peak_116939	chr12	113107700	0.17	1.85	1		Pacs2,Tex22,Mta1,Crip2,Crip1,4930427A07Rik,Tmem121	1.26	0.32	3.74	1.46	1.3	1.28	0.69	1.73	0.63	1.9	0.41	1	0.11	0.11	3.95	4.35	4.29	3.89	4.76	1.19	1.59	0.14	2.51	0.73	3.81	0.2	3.33	1.76	0.75	1.36	0.15	1.26	0.72	0.11
116940	ImmGenATAC1219.peak_116940	chr12	113114382	0.29	0.66	NA		Pacs2,Tex22,Mta1,Crip2,Crip1,4930427A07Rik,Tmem121	0.11	1.21	0.55	1.47	6.11	1.67	0.65	3.01	0.12	1.71	2.4	1	1.08	1.52	3.34	0.39	0.54	1.78	1.48	0.5	1.14	1.38	1.63	3.98	2.37	2.43	0.73	3.68	1.7	1.93	2.63	0.1	0.78	1.89
116941	ImmGenATAC1219.peak_116941	chr12	113115530	0.11	1.15	NA		Tex22,Mta1,Crip2,Crip1,4930427A07Rik,Tmem121	0.78	0.49	0.55	2.81	1.73	2.6	1.1	0.38	0.63	0.73	1.82	2.75	1.44	0.55	0.1	0.39	2.58	0.11	1.48	0.94	0.11	0.14	0.22	0.67	0.2	1.69	1.27	0.43	1.4	1.36	0.15	3.98	1.41	1.07
116942	ImmGenATAC1219.peak_116942	chr12	113119690	0.03	4.65	1		Tex22,Mta1,Crip2,Crip1,4930427A07Rik,Tmem121	9.08	2.59	6.21	12.87	6.43	5.57	7.01	5.76	9.19	9.18	8.99	12.07	8.32	4.83	8.09	8.4	8.46	4.37	4.17	8.35	3.54	6.2	6.78	12.54	3.99	7.61	7.35	8.02	7.02	4.52	6.11	8.12	5.18	5.05
116943	ImmGenATAC1219.peak_116943	chr12	113124973	0.1	18.25	1		Tex22,Mta1,Crip2,Crip1,4930427A07Rik,Tmem121	1.8	3.72	1.2	0.5	1.03	1.56	0.69	1.75	0.63	0.28	11.34	0.12	0.66	1.05	0.98	0.39	0.53	0.84	2.51	0.11	1.59	0.76	0.22	1.9	0.82	0.2	0.12	1.59	2.14	0.15	0.15	5.42	1.81	1.14
116944	ImmGenATAC1219.peak_116944	chr12	113125284	0.01	5.97	1		Tex22,Mta1,Crip2,Crip1,4930427A07Rik,Tmem121	3.52	4.67	0.59	0.11	0.71	1.45	0.11	1.4	0.12	1.9	10.65	1	0.53	1.02	0.4	0.63	0.11	0.52	1.52	0.54	0.53	0.14	0.22	1.45	0.2	1.69	1.27	1.91	0.75	0.15	2.67	2.46	0.78	0.23
116945	ImmGenATAC1219.peak_116945	chr12	113127803	0.16	0.54	NA		Tex22,Mta1,Crip2,Crip1,4930427A07Rik,Tmem121	1.32	2.38	1.63	1.07	6.11	2.04	2.45	1.79	0.63	2.38	1.02	2.48	0.11	1.05	0.74	1.47	0.53	0.76	0.94	1.99	0.98	0.76	1	1.29	0.2	0.2	0.66	0.97	2.14	0.15	1.41	1.26	2.18	1.75
116946	ImmGenATAC1219.peak_116946	chr12	113128912	0.01	2.41	1		Tex22,Mta1,Crip2,Crip1,4930427A07Rik,Tmem121	0.8	1.78	3.09	2.01	3.62	2.04	0.69	3.56	1.67	1.83	10.65	1	1.08	0.14	0.74	1.97	1.52	0.76	0.26	1.68	0.53	0.14	1.07	0.73	0.82	0.2	1.94	0.97	1.18	2.49	0.15	2.53	1.38	1.87
116947	ImmGenATAC1219.peak_116947	chr12	113129306	0.01	3.67	1		Tex22,Mta1,Crip2,Crip1,4930427A07Rik,Tmem121	1.26	3.16	1.02	1.4	3.61	3.18	0.51	0.7	1.71	1.71	1.66	0.12	0.11	0.58	3.16	21.89	5.49	6.68	1.43	17.71	4.48	0.14	1	0.73	1.1	1.06	1.41	2.02	0.75	0.95	0.95	0.44	1.41	0.59
116948	ImmGenATAC1219.peak_116948	chr12	113130305	0.07	1.96	1		Tex22,Mta1,Crip2,Crip1,4930427A07Rik,Tmem121	1.26	4.15	0.59	0.51	2.32	4.48	1.7	1.11	0.63	0.12	4.09	1.64	0.66	0.62	0.74	0.63	0.11	0.84	1.43	1.59	0.11	0.14	0.22	1.29	1.86	0.2	2.16	0.76	1.4	0.57	0.15	0.44	0.29	2.59
116949	ImmGenATAC1219.peak_116949	chr12	113132787	0.09	2.64	1		Tex22,Mta1,Crip2,Crip1,4930427A07Rik,Tmem121	3.55	1.86	0.11	1.07	4.01	3.32	3.89	1.01	0.63	1.29	1.32	1.59	1.86	0.62	1.08	1.47	0.54	1.65	1.81	2.94	3.05	0.76	1.85	0.67	1.72	2.43	1.9	0.44	2.85	0.95	3.83	1.21	1.15	1.32
116950	ImmGenATAC1219.peak_116950	chr12	113140134	0.28	22.52	1	Crip2	Tex22,Mta1,Crip2,Crip1,4930427A07Rik,Tmem121	48.21	11.61	14.3	29.28	25.64	21.31	13.94	14.12	33.6	30.75	29.5	37.74	8.8	23.28	61.26	52.22	40.69	31.7	28.6	27.19	21.38	9.54	14.25	11.79	12.69	8.93	11.52	11.48	14.84	9.22	10.83	15.3	10.78	13.97
116951	ImmGenATAC1219.peak_116951	chr12	113140442	0.27	23.5	1		Tex22,Mta1,Crip2,Crip1,4930427A07Rik,Tmem121	45.12	30.98	21.14	29.28	23.46	23.23	19.5	23.2	29.77	35.19	32.74	29.12	11.34	27.25	67.18	57.15	38.21	31.48	30.22	29.37	20.2	13.1	18.01	18.86	20.65	11.36	17.28	10.63	7.02	11.63	8.34	22.49	20.35	18.93
116952	ImmGenATAC1219.peak_116952	chr12	113140710	0.16	7.6	1		Tex22,Mta1,Crip2,Crip1,4930427A07Rik,Tmem121	11.47	21.02	4.22	7.37	6.39	5.64	2.16	4.72	9.05	12.02	5.44	13.21	2.48	11.51	11.37	11.66	12.08	9.09	10.82	14.48	7.94	4.29	5.01	4.02	3.59	4.2	6.3	7.67	7.7	6.72	8.04	7.67	8.23	6.76
116953	ImmGenATAC1219.peak_116953	chr12	113141455	0	3.15	1		Tex22,Mta1,Crip2,Crip1,4930427A07Rik,Tmem121	2.56	1.31	2.28	4.28	2.34	1.56	2.76	2.68	1.71	2.24	3.04	2.11	1.7	2.82	5.44	1.99	2.07	1.37	5.21	1.68	5.08	2.03	1	4.86	0.82	2.96	3.44	2.41	2.54	1.36	4.35	2.49	1.75	3.19
116954	ImmGenATAC1219.peak_116954	chr12	113142141	0.11	9.8	1		Tex22,Mta1,Crip2,Crip1,4930427A07Rik,Tmem121	1.26	2.38	0.59	1.86	2.32	1.56	3.61	2.51	1.67	0.28	1.32	4.6	0.53	0.62	2.13	2.68	1.63	1.25	3.87	1.19	2.2	0.14	1.07	3.46	0.82	0.2	1.9	1.43	2.14	2.09	0.62	1.26	0.54	1.14
116955	ImmGenATAC1219.peak_116955	chr12	113142628	0.06	23.06	1		Tex22,Mta1,Crip2,Crip1,4930427A07Rik,Tmem121	2.56	3.15	0.55	1.61	3	2.04	3.42	0.11	1.22	2.24	0.93	2.22	1.86	1.57	3.4	0.39	0.54	4.29	3.85	3.92	5.06	0.76	0.22	0.73	1.1	0.94	2.7	2.66	0.23	2.34	0.95	0.77	0.96	1.32
116956	ImmGenATAC1219.peak_116956	chr12	113144644	0.01	3.91	1		Tex22,Mta1,Crip2,Crip1,4930427A07Rik,Tmem121	12.21	1.82	3.74	10.82	8.05	5.05	3.61	7.65	7.83	11.68	3.76	7.36	2.48	3.41	7.01	1.47	8.63	2.34	6.14	5.62	4.38	5.32	7.85	11.44	3.16	6.66	7.82	9.17	5.56	7.32	5.68	6.76	8	4.58
116957	ImmGenATAC1219.peak_116957	chr12	113146263	0.02	10	1		Tex22,Mta1,Crip2,Crip1,4930427A07Rik,Tmem121	18.11	11.89	15.65	17.62	20.39	19.18	9	17.62	25.27	14.61	12.79	21.48	1.7	11.69	4.41	7.88	5.97	10.55	7.65	9.25	6.54	12.91	14.82	17.74	9.96	13.61	16.51	16.3	13.61	10.85	9.77	9.9	11.67	6.46
116958	ImmGenATAC1219.peak_116958	chr12	113146513	0	9.92	1		Tex22,Mta1,Crip2,Crip1,4930427A07Rik,Tmem121	6.31	10.9	7.28	7.37	6.39	5.95	8.32	9.06	10.28	9.7	16.13	8.04	10.67	16.65	3.59	1.42	3.9	5.39	4.31	8.27	8.62	20.09	21.36	20.68	19.21	21.08	28.2	5.2	9.24	15.86	16.08	4.31	8.62	4.75
116959	ImmGenATAC1219.peak_116959	chr12	113146937	0.2	18.42	1		Tex22,Mta1,Crip2,Crip1,4930427A07Rik,Tmem121	0.32	2.38	3.61	1.4	7.57	5.39	3.89	2.61	3.31	6.41	6.12	5.22	1.93	3.11	2.37	3.1	6.84	14.57	9.22	23.89	6.45	3.9	5.58	1.29	2.68	6.9	4.07	51.71	16.33	19.81	16.91	7.92	10.79	1.41
116960	ImmGenATAC1219.peak_116960	chr12	113148037	0.14	2.68	1		Tex22,Mta1,Crip2,Crip1,4930427A07Rik,Tmem121	10.47	2.56	2.93	3.26	0.71	1.08	2.16	1.11	3.74	2.88	1.84	1.57	1.15	1.52	0.4	1.47	0.11	1.32	1.01	0.94	1.14	1.38	0.22	0.12	1.46	0.2	2.7	0.1	0.23	2.49	0.15	0.77	1.39	0.66
116961	ImmGenATAC1219.peak_116961	chr12	113148604	0.14	3.91	1		Tex22,Mta1,Crip2,Crip1,4930427A07Rik,Tmem121	16.59	6.7	11.66	10.91	5.48	10.23	11.92	6.51	11.21	9.26	2.4	10.17	1.15	0.62	3.59	0.9	2.04	3.79	3.85	5.42	3.77	3.29	1	4.02	4.07	3.12	5.73	3.18	3.67	1.36	1.41	1.21	3.31	1.55
116962	ImmGenATAC1219.peak_116962	chr12	113150112	0.03	2.9	1		Tex22,Mta1,Crip2,Crip1,4930427A07Rik,Tmem121	9.78	6.05	11.66	10.38	9.14	3.93	5.56	9.18	5.41	3.37	0.75	5.57	1.44	0.14	3.34	10.23	3.57	5.25	7.03	5.36	1.16	0.14	1.85	0.67	2.54	0.94	0.66	2.91	0.23	1.13	0.62	1.26	2.21	2.16
116963	ImmGenATAC1219.peak_116963	chr12	113151782	0.02	5.91	1		Tex22,Mta1,Crip2,Crip1,4930427A07Rik,Tmem121	20.81	8.64	8.08	15.86	5.34	7.88	10.1	7.29	12.24	8.41	7.49	7.13	11.9	6.98	17.42	4.6	8.35	6.68	9.71	2.76	3.54	13.81	12.74	11.93	11.73	10.74	9.07	2.29	2.91	3.98	2	4.68	4.47	9.63
116964	ImmGenATAC1219.peak_116964	chr12	113152052	0.34	15.77	1	Crip1	Tex22,Mta1,Crip2,Crip1,4930427A07Rik,Tmem121	35.35	14.67	18.03	34.92	24.47	23.33	28.44	24.78	24.11	27.93	20.97	27.03	16.75	13.26	21	1.42	11.89	10.58	14.33	7.79	7.84	34.43	30.35	25.27	30.97	27.53	24	3.91	6.19	10.44	7.44	14.94	27.05	16.44
116965	ImmGenATAC1219.peak_116965	chr12	113152584	0.09	7.28	1		Tex22,Mta1,Crip2,Crip1,4930427A07Rik,Tmem121	5.43	7.18	5.04	6.34	9.14	1.84	1.59	8.24	4.26	4.68	1.96	4.02	1.15	2.59	12.14	7.12	8.46	6.7	10.34	10.99	9.86	12.33	13.95	14.21	12.6	15.8	14.79	9.75	7.76	6.55	2.64	2.89	3.36	4.45
116966	ImmGenATAC1219.peak_116966	chr12	113154154	0.01	9.82	1		Tex22,Mta1,Crip2,Crip1,4930427A07Rik,Tmem121	1.82	2.38	1.63	1.47	4.01	2.14	1.26	2.18	3.11	1.45	1.26	0.46	1.86	2.6	1.06	2.04	0.53	1.78	0.67	1.59	1.16	2.04	1.85	0.73	0.82	0.2	1.41	2.41	3.09	1.13	1.21	6.51	25.13	6.46
116967	ImmGenATAC1219.peak_116967	chr12	113156828	0.01	5.13	1		Tex22,Mta1,Crip2,Crip1,4930427A07Rik,Tmem121	3.03	4.29	4.7	2.6	1.73	2.64	1.12	2.18	8.73	8.55	3.04	2.53	1.15	4.27	13.94	7.02	8.3	3.79	4.84	6.27	6.54	2.59	1.07	5.1	1.46	2.17	3.44	2.66	1.18	3.87	0.15	2.08	3.55	2.16
116968	ImmGenATAC1219.peak_116968	chr12	113162292	0	3.25	1		Tex22,Mta1,Crip2,Crip1,4930427A07Rik,Tmem121	1.26	6.19	1.67	2.42	5.48	1.56	6.57	0.62	0.12	4.68	1.66	2.53	0.53	2.35	1.99	0.9	2.07	2.82	1.63	2.76	0.56	1.42	1.85	2	0.82	0.2	0.73	1.76	0.23	0.57	1.58	2.13	2.18	5.5
116969	ImmGenATAC1219.peak_116969	chr12	113163693	0.05	4.27	1		Tex22,Mta1,Crip2,Crip1,4930427A07Rik,Tmem121	0.8	3.15	1.19	3.09	1.03	1.28	2.95	1.13	0.12	0.12	2.48	2.75	2.68	1.02	4.84	7.88	3	3.02	4.82	2.11	7.63	1.43	1	2.69	1.1	1.79	0.66	4.1	0.75	0.57	1.21	0.87	1.39	1.14
116970	ImmGenATAC1219.peak_116970	chr12	113168050	0.13	22.98	1		Tex22,Mta1,Crip2,Crip1,4930427A07Rik,Tmem121	33.49	40.11	41.98	56.52	54.18	35.06	51.12	44.75	89.11	69.61	8.72	42.79	3.72	6.23	6.63	6.29	12.27	7.47	8.61	8.07	28.24	47.73	39.42	22.44	41.12	41.9	22.91	6.48	7.79	3.98	2.04	7.87	4.44	10.16
116971	ImmGenATAC1219.peak_116971	chr12	113168317	0.3	36.05	1		Tex22,Mta1,Crip2,Crip1,4930427A07Rik,Tmem121	49.19	51.53	70.96	64.29	51.44	58.58	85.98	65.43	133.59	87.79	13.13	61.74	3.72	7.25	8.99	5.44	19.43	14.03	18.83	17.76	47.91	60.93	53.91	41.09	59.72	58.58	37.28	17.5	12.84	9.47	6.72	31.46	25.58	57.53
116972	ImmGenATAC1219.peak_116972	chr12	113184748	0.02	1.83	1		Mta1,Crip2,Crip1,4930427A07Rik,Tmem121	1.1	4.92	3.55	2.87	7.13	2.14	1.59	0.77	1.12	1.71	0.93	2.75	1.7	2.82	7.9	0.63	0.54	1.25	1.43	4.48	0.11	0.76	0.22	1.28	1.1	0.2	0.12	0.44	0.23	1.67	2.04	0.44	1.38	1.55
116973	ImmGenATAC1219.peak_116973	chr12	113185345	0.08	1.91	1		Mta1,Crip2,Crip1,4930427A07Rik,Tmem121	5.55	2.59	1.02	0.11	3	1.08	1.1	2.29	2.67	1.21	1.32	4	0.11	1.05	5.84	1.19	2.31	2.46	2.19	1.06	5.02	0.81	0.22	2.62	2.37	0.2	2.04	0.1	3.09	1.36	3.23	1.7	2.98	1.55
116974	ImmGenATAC1219.peak_116974	chr12	113185890	0.24	3.79	1	Tmem121	Mta1,Crip2,Crip1,4930427A07Rik,Tmem121	5.55	10.74	1.67	3.4	5.48	6.42	3.51	2.25	7.02	2.33	3.58	5.63	1.7	0.14	5.83	5.44	5.64	7.38	3.09	4.38	3.04	2.66	6.47	6.43	4.44	2.23	1.94	2.29	2.02	0.57	2.63	2.83	0.96	3.55
116975	ImmGenATAC1219.peak_116975	chr12	113187803	0.3	6.37	1		Mta1,Crip2,Crip1,4930427A07Rik,Tmem121	9.09	7.51	6.51	9.31	6.97	9.11	7.01	9.4	19.81	16.19	6.21	8.61	1.08	2.64	10.19	5.68	8.95	7.47	8.32	7.95	15.44	8	13.04	10.24	9.61	7.45	6.5	10.05	6.3	5.25	6.13	4.31	5.94	8.49
116976	ImmGenATAC1219.peak_116976	chr12	113188143	0.54	1.21	NA		Mta1,Crip2,Crip1,4930427A07Rik,Tmem121	4.57	7.12	2.48	1.47	0.71	0.87	1.59	1.36	3.31	1.71	1.96	3.16	1.08	1.02	1.58	0.11	0.11	0.52	1.52	4.44	0.53	0.76	0.22	2.61	0.2	1.79	0.12	0.44	1.4	0.15	2.43	0.44	0.54	4.08
116977	ImmGenATAC1219.peak_116977	chr12	113191652	0.06	0.99	NA		Mta1,Crip2,Crip1,4930427A07Rik,Tmem121	0.32	1.21	3.55	1.96	0.71	0.36	1.7	0.74	1.22	0.12	1.26	2.48	0.53	1.02	1.16	1.42	0.53	1.25	0.59	0.5	1.59	0.14	1.63	0.12	1.72	0.2	1.9	0.43	0.23	0.15	0.95	0.44	2.26	0.66
116978	ImmGenATAC1219.peak_116978	chr12	113192897	0.1	1.34	NA		Mta1,Crip2,Crip1,4930427A07Rik,Tmem121	0.8	0.7	1.02	0.5	2.48	1.28	0.65	2.25	1.46	1.35	1.32	1	0.11	1.05	3.34	2.95	1.63	2.46	0.1	0.94	1.59	0.81	1.85	0.73	1.72	1.79	2.91	0.76	1.4	2.65	0.15	0.44	0.72	0.71
116979	ImmGenATAC1219.peak_116979	chr12	113193413	0.05	3.28	1		Mta1,Crip2,Crip1,4930427A07Rik,Tmem121	0.57	1.31	0.11	0.91	0.87	1.56	0.51	0.11	1.75	0.73	0.44	0.46	1.08	2.35	1.62	0.63	4.31	0.11	0.59	1.59	2.25	3.27	4.3	2	6.57	3.07	2.65	0.93	1.4	0.57	1.84	1.21	0.54	2.16
116980	ImmGenATAC1219.peak_116980	chr12	113193700	0.08	2.38	1		Mta1,Crip2,Crip1,4930427A07Rik,Tmem121	0.11	7.27	1.63	0.11	0.87	3.15	2.01	2.05	0.71	0.28	0.41	1	0.11	1.02	1.09	0.63	1.63	1.37	1.81	1.49	2.25	2.66	2.48	0.67	9.26	3.66	3.5	2.02	1.4	1.36	1.21	1.93	0.72	1.55
116981	ImmGenATAC1219.peak_116981	chr12	113205740	0.09	1.99	1		Crip2,Crip1,4930427A07Rik,Tmem121	1.98	1.09	0.59	1.96	4.27	5.05	1.26	1.4	1.24	0.73	0.75	3.16	1.15	1.57	1.32	2.68	0.11	0.84	0.67	2.14	1.8	0.76	1.73	2.61	2.1	3.07	0.66	0.44	0.23	1.36	0.95	1.93	2.11	2.16
116982	ImmGenATAC1219.peak_116982	chr12	113207155	0.11	0.65	NA		Crip2,Crip1,4930427A07Rik,Tmem121	1.26	0.83	0.11	1.07	0.71	1.08	0.11	4.17	0.63	0.73	0.75	0.12	4.73	0.11	1.16	0.9	0.54	0.35	1.1	0.11	1.14	0.14	0.22	1.28	0.82	0.94	2.04	0.43	1.4	0.57	0.62	0.1	0.29	0.23
116983	ImmGenATAC1219.peak_116983	chr12	113207939	0.05	4.37	1		Crip2,Crip1,4930427A07Rik,Tmem121	0.57	0.32	1.2	1.07	0.37	0.36	0.25	1.94	0.12	0.12	3.12	1.04	0.66	0.55	1.9	1.97	0.11	2.04	0.67	0.54	0.56	0.14	1.07	0.12	0.82	0.2	0.12	0.97	0.75	1.36	0.95	0.1	20.09	1.79
116984	ImmGenATAC1219.peak_116984	chr12	113212726	0	4.36	1		Crip2,Crip1,4930427A07Rik,Tmem121	0.78	1.82	0.55	0.91	0.1	1.08	0.65	0.97	0.63	0.73	0.1	0.46	0.53	0.55	0.11	0.63	0.11	0.84	0.1	9.15	0.11	4.18	3.74	1.29	8.43	4.06	0.12	0.43	1.7	1.93	1.41	0.1	0.1	1.14
116985	ImmGenATAC1219.peak_116985	chr12	113215139	0.15	2.25	1		Crip2,Crip1,4930427A07Rik,Tmem121	0.78	0.7	1.02	1.46	1.03	0.32	0.69	0.97	0.71	0.12	0.41	1.57	0.66	0.11	1.16	0.39	0.53	1.25	0.44	0.5	0.53	0.14	1.07	1.28	0.2	0.2	0.12	1.29	2.35	0.57	0.62	0.87	2.11	2.5
116986	ImmGenATAC1219.peak_116986	chr12	113216159	0.1	3.23	1		Crip2,Crip1,4930427A07Rik,Tmem121	14.21	2.56	6.21	8.05	5.03	6.51	2.95	6.66	7.29	7.87	5.38	7.12	2.48	2.59	13.6	5.91	9.17	4.62	4.07	8.27	5.08	10.61	9.25	7.85	10.97	9.27	9.04	8.51	5.73	5.88	5.61	5.76	6.65	5.77
116987	ImmGenATAC1219.peak_116987	chr12	113217473	0.24	2.55	1		Crip2,Crip1,4930427A07Rik,Tmem121	7.05	2.08	3.74	6.15	3.58	2.6	6.08	3.12	8	7.21	2.4	2.11	0.66	3.41	11.23	2.53	3.74	5.76	4.07	8.07	3.05	6.82	8.25	8.1	7.06	8.9	11.86	4.6	3.85	3.21	5.61	3.98	5.57	1.07
116988	ImmGenATAC1219.peak_116988	chr12	113218067	0.36	14.2	1		Crip2,Crip1,4930427A07Rik,Tmem121	23.05	6.05	7.33	13.93	9.98	15.53	7.83	11.5	20.08	19.44	7.01	22.21	1.08	8.37	21.74	26.92	18.55	12.51	9.41	17.64	17.85	22.87	20.83	19.02	19.75	18.78	21.08	10.32	8.56	10.52	8.64	13.04	9.11	10.35
116989	ImmGenATAC1219.peak_116989	chr12	113220035	0.29	5.42	1		Crip2,Crip1,4930427A07Rik,Tmem121	10.82	3.16	5.49	10.26	10.67	2.63	7.53	7.98	13.8	16.33	11.62	11.86	1.7	4.43	21.47	12.8	15.23	9.39	7.72	7.09	6.54	14.53	9.58	13.11	11.89	10.43	9.07	11.76	2.91	5.42	5.06	5.54	6.33	6.76
116990	ImmGenATAC1219.peak_116990	chr12	113220726	0.35	14.64	1		Crip2,Crip1,4930427A07Rik,Tmem121	23.89	12.27	17.58	27.03	16.45	20.59	20.09	19.14	29.77	20.74	23.93	17.64	24.4	16.79	23.97	15.25	14.66	13.41	11.65	16.97	13.44	17.99	16.01	13.11	16.49	17.76	13.74	14.86	6.33	9.28	9.9	23.38	47.2	16.98
116991	ImmGenATAC1219.peak_116991	chr12	113221427	0.18	4.35	1		Crip2,Crip1,4930427A07Rik,Tmem121	10.84	3.15	9.03	4.71	5.48	3.73	2.95	7.19	10.68	6.31	7.91	4.62	11.78	3.62	3.4	5.21	4.21	1.78	3.85	2.76	0.98	5.05	4.65	2.61	3.81	3.66	2.58	4.16	3.19	2.85	2.04	4.59	3.72	1.89
116992	ImmGenATAC1219.peak_116992	chr12	113222184	0.2	13.4	1		Crip2,Crip1,4930427A07Rik,Tmem121	33.84	19.88	20.45	29.57	25.38	24.48	26.14	20.21	30.81	22.04	18.01	26.69	6.78	14.21	30.86	19.12	19.77	23.13	12.32	19.5	14.83	18.21	22.45	15.55	21.06	16.16	23.24	18.02	5.46	8.98	11.45	27.19	28.46	17.47
116993	ImmGenATAC1219.peak_116993	chr12	113222517	0.24	12	1		Crip2,Crip1,4930427A07Rik,Tmem121	35.55	26.85	21.63	44.23	30.7	31.91	28.77	27.7	38.74	24.63	21.89	34.82	25.63	23.1	32.39	14.82	17.23	16.61	10.45	14.01	7.23	12.58	15.67	11.72	14.23	17.4	22.03	6.74	7.09	6.65	10.48	16.87	27.03	20.92
116994	ImmGenATAC1219.peak_116994	chr12	113222990	0.18	14.68	1		Crip2,Crip1,4930427A07Rik,Tmem121	47.62	25.24	33.96	46.26	37.04	34.68	24	31.28	45.43	34.88	25.46	36.33	8.8	21.65	22.49	9.89	12.08	8.19	6.14	16.93	7.82	9.15	9.22	8.06	9.61	8.9	9.65	6.13	7.83	10.48	6.99	9.71	14.54	14.98
116995	ImmGenATAC1219.peak_116995	chr12	113224439	0.14	6.03	1		Crip2,Crip1,4930427A07Rik,Tmem121	18.25	3.72	17.66	21.1	13.97	13.6	6.21	14.32	16.64	12.02	6.12	14.59	5.93	9.24	3.17	5.44	8.51	3.89	2.51	6.29	3.05	2.04	5.28	4.16	4.38	4.2	2.88	5.84	9.26	1.93	4.47	4.59	1.54	2.88
116996	ImmGenATAC1219.peak_116996	chr12	113227814	0.03	3.07	1		Crip2,Crip1,4930427A07Rik,Tmem121	14.89	7.38	7.33	10.75	5.91	5.76	6.71	10.45	10.57	8.72	3.26	11.86	9.1	13.3	4.62	0.39	0.54	0.11	2.05	1.49	1.14	1.43	0.22	0.67	0.82	0.94	2.04	2.02	2.91	0.15	0.62	2.82	3	1.32
116997	ImmGenATAC1219.peak_116997	chr12	113228087	0.03	6.93	1		Crip2,Crip1,4930427A07Rik,Tmem121	21.89	12.69	17.11	24.98	22.61	23.43	20.16	21.22	24.12	17.48	10.73	17.12	24.53	12.65	6.36	0.11	0.11	1.78	2.86	2.94	0.56	0.14	1.85	2	1.1	0.2	0.66	0.76	0.23	0.95	0.15	7.74	4.81	1.32
116998	ImmGenATAC1219.peak_116998	chr12	113228346	0.2	28.9	1		Crip2,Crip1,4930427A07Rik,Tmem121	99.83	38.15	70.52	70.07	61.51	60.99	51.86	79.14	81.38	44.76	39.88	49.61	43.14	48.43	3.4	0.39	0.11	0.35	1.43	0.5	0.56	0.76	0.22	0.67	1.72	0.2	1.29	0.43	1.7	0.57	0.15	16.87	7.73	1.55
116999	ImmGenATAC1219.peak_116999	chr12	113228696	0.16	7.02	1		Crip2,Crip1,4930427A07Rik,Tmem121	13.23	12.69	19.42	25.13	25.48	15.75	13.94	15.68	14.05	8.79	12.47	10.79	15.42	5.93	1.32	0.63	0.11	0.11	1.81	0.11	1.85	0.14	1.07	2	0.82	0.2	0.12	1.26	1.7	0.15	0.15	4.94	3	1.55
117000	ImmGenATAC1219.peak_117000	chr12	113244599	0.04	4.57	1		Crip1,4930427A07Rik,Tmem121	5.64	4.67	7.88	14.94	10.19	10.75	9.73	9.18	16.55	11.21	10.27	3.78	13.36	10.4	3.73	1.42	0.96	1.32	0.94	1.49	0.98	1.43	1	2	0.82	2.17	0.12	1.79	0.23	1.13	0.62	0.87	1.75	1.14
117001	ImmGenATAC1219.peak_117001	chr12	113244932	0.38	16.35	1		Crip1,4930427A07Rik,Tmem121	44.78	17.35	37.98	56.03	31.12	34.45	15.57	38.59	63.47	40.45	30.81	25.13	52.4	41.32	1.65	0.11	0.96	2.34	1.01	3.37	0.53	2.01	0.22	0.12	0.2	0.94	1.94	1.26	0.75	0.15	0.15	0.77	1.81	0.11
117002	ImmGenATAC1219.peak_117002	chr12	113253958	0.21	2.88	1		4930427A07Rik,Tmem121	2.67	2.38	10.1	4.99	8	3.15	1.59	1.82	12.49	6.31	23.11	2.33	14.02	25.58	1.09	1.42	0.11	0.35	0.94	2.11	0.11	0.14	0.22	0.67	1.1	0.2	0.12	1.26	0.75	0.57	0.95	0.44	0.54	0.11
117003	ImmGenATAC1219.peak_117003	chr12	113254221	0.02	4.94	1		4930427A07Rik,Tmem121	1.82	0.1	3.09	2.96	2.48	0.57	0.25	1.95	16.6	4.29	26.73	0.12	16.51	16.61	1.65	0.9	0.11	1.37	0.94	3.37	0.11	0.76	1	0.67	1.1	1.79	0.12	0.76	0.75	0.57	1.21	0.77	0.78	0.11
117004	ImmGenATAC1219.peak_117004	chr12	113266805	0.05	2.43	1		Tmem121	1.8	1.21	0.11	1.46	1.79	1.84	0.11	1.52	1.71	0.89	1.26	1	1.08	1.58	2.79	0.9	0.53	0.52	2.66	2.11	0.53	0.14	2.48	1.45	1.72	0.2	1.29	1.91	2.35	0.57	2.43	0.77	7.23	1.07
117005	ImmGenATAC1219.peak_117005	chr12	113267390	0.02	1.56	1		Tmem121	2.56	1.21	1.63	2.42	1.21	2.09	4.06	0.77	2.05	0.73	0.93	1	1.08	1.18	3.17	0.39	1.09	1.37	1.81	2.76	3.05	1.43	0.22	4.16	2.1	0.94	2.7	2.36	1.18	0.57	0.15	1.21	0.78	1.55
117006	ImmGenATAC1219.peak_117006	chr12	113275303	0	1.91	1		Tmem121	3.09	4.92	3.74	8.31	3	3.73	2.76	5.92	5.09	2.33	1.26	2.11	3.1	1.18	8.99	4.31	4.7	5.1	0.67	5.36	6.54	2.6	2.48	2	1.46	2.69	3.68	4.16	1.4	3.21	1.21	2.53	3	2.83
117007	ImmGenATAC1219.peak_117007	chr12	113275937	0	1.56	1		Tmem121	2.8	3.21	1.02	3.09	1.73	2.14	2.41	1.91	1.12	2.87	0.93	2.11	1.44	0.62	10.84	2.68	4.27	2.46	4.72	7.14	0.98	2.01	1.63	2.61	1.46	1.79	0.73	4.16	2.14	2.34	0.95	0.44	0.36	0.66
117008	ImmGenATAC1219.peak_117008	chr12	113276529	0	1.32	NA		Tmem121	6.6	0.83	0.55	2.5	3.42	5.05	4.02	2.96	4.53	1.71	0.93	2.26	5.15	2.08	7.8	1.97	2.04	2.38	2.19	7.34	1.59	2.68	3.74	0.73	3.13	0.94	4.08	5.97	3.65	3.14	1.21	3.81	2.24	1.55
117009	ImmGenATAC1219.peak_117009	chr12	113276814	0	1.43	NA		Tmem121	3.52	1.31	2.28	2.01	2.34	1.53	1.59	1.75	5.18	2.87	1.84	2.53	2.48	2.08	9.53	3.47	1.48	5.1	3.09	4.38	0.56	2.04	3.57	1.9	4.1	2.69	5.73	5.39	2.35	4.14	2.63	2.53	3	2.1
117010	ImmGenATAC1219.peak_117010	chr12	113277525	0.26	1.7	1		Tmem121	3.09	1.82	2.28	2.5	1.73	0.36	2.81	0.62	7.07	8.04	0.44	2.22	0.53	1.52	3.65	0.9	0.53	1.89	1.1	4.38	3.66	1.43	0.22	2	0.82	1.06	3.33	1.43	0.75	3.41	0.62	1.67	1.39	1.55
117011	ImmGenATAC1219.peak_117011	chr12	113277957	0.01	21.33	1		Tmem121	6.33	8.72	2.28	4.17	4.89	4.48	1.75	3.63	14.41	13.8	2.48	5.02	3.72	0.62	2.07	0.39	2.2	1.65	0.59	1.49	0.53	1.43	1.73	0.12	2.68	0.2	0.66	1.76	0.23	0.15	1.21	8.81	26.08	7.33
117012	ImmGenATAC1219.peak_117012	chr12	113278223	0	8.85	1		Tmem121	1.35	1.21	1.02	2.42	2.48	2.63	2.16	1.01	7.01	5.9	3.12	3.59	1.44	1.57	3.14	0.39	2.07	1.08	0.1	3.4	2.27	1.38	1.07	0.12	2.48	0.2	1.27	1.43	1.7	0.57	3.22	2.49	3.27	6.04
117013	ImmGenATAC1219.peak_117013	chr12	113282221	0.42	3.67	1		Tmem121	0.8	4.29	1.2	2.31	0.44	1.56	0.25	0.11	5.1	2.38	0.75	1.57	3.1	0.11	0.98	0.39	2.58	1.89	0.26	0.11	0.11	1.38	0.22	0.67	0.2	0.2	0.12	0.97	0.75	1.36	0.62	2.53	11.65	3.17
117014	ImmGenATAC1219.peak_117014	chr12	113285397	0.33	1.99	1		Tmem121	1.77	2.59	1.63	1.47	0.37	2.04	1.19	2.46	2.96	2.88	4.02	3.16	0.11	2.96	2.74	1.99	1.52	0.76	1.43	1.59	0.56	0.76	1.07	2	0.2	0.2	0.66	3.53	0.23	0.57	0.15	2.49	7.47	1.41
117015	ImmGenATAC1219.peak_117015	chr12	113287115	0.01	2.99	1			0.78	4.45	3.07	0.91	0.87	3.15	1.87	0.11	2.24	2.39	9.86	1.04	2.48	3.05	1.32	0.11	0.96	1.32	0.44	1.59	0.98	2.05	1	0.67	0.2	0.94	1.27	1.26	1.4	1.13	0.15	0.44	10.37	1.41
117016	ImmGenATAC1219.peak_117016	chr12	113287473	0.17	1.41	NA			2.55	3.16	1.19	6.67	2.34	3.72	1.1	0.45	3.73	0.73	8.66	7.57	1.08	4.63	1.65	1.97	1.52	1.81	1.01	0.5	0.11	0.76	1.63	0.12	0.2	2.71	1.94	3.6	0.75	0.95	2	0.44	3.74	0.66
117017	ImmGenATAC1219.peak_117017	chr12	113289759	0.02	0.65	NA			0.32	1.31	0.59	0.91	0.1	0.79	0.65	0.36	2.05	2.33	7.46	0.12	0.66	2.15	0.4	2.59	0.11	2.34	1.43	2.94	1.16	0.81	0.22	2.61	0.2	1.79	1.29	0.1	0.75	0.15	0.15	0.44	0.29	0.11
117018	ImmGenATAC1219.peak_117018	chr12	113290338	0.06	1.21	NA			1.26	2.59	0.11	2.2	1.03	1.04	0.51	1.45	3.36	0.89	12.46	0.7	1.08	4.83	11.92	4.18	0.96	0.52	3.24	2.94	3.54	1.42	3.08	2.83	1.46	0.2	1.94	2.68	0.75	1.13	0.95	0.87	0.72	1.07
117019	ImmGenATAC1219.peak_117019	chr12	113291116	0.04	0.61	NA			2.19	1.31	0.11	1.9	1.21	0.1	1.1	1.23	2.24	0.89	10.55	0.46	1.93	7.68	3.65	0.39	2.58	2.6	2.7	0.54	1.16	2.66	2.51	1.9	0.82	0.2	1.41	3.18	0.75	2.49	2.04	2.1	0.36	1.07
117020	ImmGenATAC1219.peak_117020	chr12	113293924	0.01	1.16	NA			6.33	2.08	1.67	2.42	0.37	0.1	0.51	2.21	2.88	0.12	1.26	3.49	0.53	1.58	1.95	0.39	1.48	1.37	0.67	0.94	2.88	1.42	0.22	0.67	0.2	0.94	0.73	0.93	0.23	0.15	0.62	1.7	0.97	2.16
117021	ImmGenATAC1219.peak_117021	chr12	113294267	0	0.84	NA			0.78	1.21	1.02	1.47	2.48	1.28	1.1	2.73	2.78	1.45	2.74	3.49	0.11	0.58	3.41	3.78	1.06	0.11	0.26	2.14	3.65	0.14	0.22	0.12	0.82	0.2	1.29	2.91	2.35	0.15	0.95	1.89	0.96	2.42
117022	ImmGenATAC1219.peak_117022	chr12	113294720	0.01	0.87	NA			3.52	3.55	0.55	1.96	4.21	1.56	1.1	1.52	0.71	1.45	6.21	1.59	0.53	3.55	2.75	0.63	3.74	2.91	1.52	2.11	2.2	2.01	1.07	2.62	0.2	3.66	1.41	2.68	1.7	0.57	0.95	0.44	2.88	5.32
117023	ImmGenATAC1219.peak_117023	chr12	113296247	0.23	6.51	1			2.89	1.4	1.85	1.96	2.99	3.79	0.65	0.7	4.53	5.93	2.48	1.99	0.66	1.02	2.33	1.97	1.09	2.36	0.94	0.94	1.14	0.14	1	4.58	0.82	0.2	0.66	0.44	1.4	1.13	0.95	3.48	17.91	1.55
117024	ImmGenATAC1219.peak_117024	chr12	113296700	0.01	2.84	1			0.78	1.82	0.59	2.7	1.3	1.45	0.65	0.11	1.71	1.21	1.02	1	1.08	2.05	0.34	0.9	1.09	0.76	0.44	3.56	1.14	2.05	0.22	0.12	1.1	1.58	1.9	1.91	0.75	3.21	2.18	0.1	3.69	0.59
117025	ImmGenATAC1219.peak_117025	chr12	113297243	0.03	1.37	NA			0.11	2.08	1.02	1.07	0.44	1.53	1.1	1.11	0.63	0.89	1.84	1.23	0.11	0.14	1.73	0.11	1.06	1.32	0.59	0.11	4.31	1.43	0.22	0.67	1.46	1.06	2.04	1.79	0.23	1.13	0.62	0.77	5.15	0.66
117026	ImmGenATAC1219.peak_117026	chr12	113307719	0.33	0.73	NA			0.32	1.21	1.19	1.61	1.73	0.57	0.25	1.01	0.63	0.73	7.49	2.48	4.6	6.62	2.33	0.9	2.07	3.09	1.48	2.94	0.98	2.04	0.22	2.62	0.82	0.2	0.73	4.53	3.09	0.57	2.64	1.89	0.78	2.26
117027	ImmGenATAC1219.peak_117027	chr12	113308581	0.06	0.89	NA			1.82	0.83	0.11	1.47	1.21	2.2	3.51	1.11	1.46	1.35	9.29	1	0.53	4.13	2.37	1.45	0.54	0.35	1.01	4.48	0.56	1.43	1.73	0.12	2.1	0.2	1.94	4.1	0.23	0.15	0.62	1.21	2.62	0.23
117028	ImmGenATAC1219.peak_117028	chr12	113309898	0.03	1.56	1			0.8	0.49	0.11	1.07	1.73	1.04	2.2	1.15	2.05	0.73	4.1	1.23	1.93	5.33	1.65	1.97	0.96	0.76	0.59	1.49	2.27	0.14	2.51	2	0.82	0.2	1.29	2.91	0.75	0.57	0.95	0.44	1.54	1.32
117029	ImmGenATAC1219.peak_117029	chr12	113327360	0.26	1.24	NA			0.78	3.93	0.11	0.91	0.71	1.45	1.12	0.7	1.12	2.33	6.21	1.64	1.7	3.38	4.83	0.11	1.06	3.09	2.7	0.94	0.98	1.42	2.23	4.35	3.76	1.58	3.33	1.76	0.75	1.69	1.21	0.44	1.75	1.89
117030	ImmGenATAC1219.peak_117030	chr12	113331308	0.01	1.16	NA			2.1	5.07	2.01	2.5	1.3	1.28	2.45	0.7	2.01	1.78	7.02	0.12	3.1	2.19	1.39	1.99	2.46	1.81	0.59	2.11	0.56	0.81	1	2	0.2	0.2	2.7	1.43	1.4	2.49	0.15	0.1	0.78	1.41
117031	ImmGenATAC1219.peak_117031	chr12	113332336	0.03	1.41	NA			0.32	1.09	1.02	0.91	5.1	3.73	1.7	1.52	2.18	3.88	7.46	2.11	1.93	0.11	6.25	0.39	1.52	1.08	0.59	2.14	0.11	0.14	1	1.29	0.2	1.58	0.66	2.35	1.7	1.69	0.15	1.34	2.9	3.88
117032	ImmGenATAC1219.peak_117032	chr12	113332673	0.02	2.97	1			2.1	1.09	2.28	1.4	2.93	1.53	0.11	2.73	3.31	1.9	2.74	1.04	1.93	0.62	3.16	2.04	1.06	1.25	1.48	1.49	0.56	0.81	0.22	0.73	0.82	0.2	2.04	1.79	0.75	3.72	0.95	1.7	9.13	1.55
117033	ImmGenATAC1219.peak_117033	chr12	113344436	0	1.82	1			1.26	0.1	1.02	0.11	0.1	0.1	0.11	1.36	1.22	1.29	0.1	1.59	0.66	0.58	0.73	0.39	0.53	1.37	0.26	0.5	1.14	0.81	1.63	0.12	0.2	0.94	0.12	1.29	0.23	0.57	0.15	1.26	0.72	2.16
117034	ImmGenATAC1219.peak_117034	chr12	113362576	0.02	16.52	1			9.09	8.33	16.74	9.11	16.57	13.28	13.46	14.5	4.46	3.17	6.84	11.11	9.18	8.21	1.51	0.63	5.4	2.38	5.2	10.97	24.83	12.39	13.64	9.64	11.95	8.59	6.47	1.79	7.38	8.04	4.35	13.53	17.31	23.29
117035	ImmGenATAC1219.peak_117035	chr12	113363007	0.01	1.41	NA			2.1	1.78	0.59	2.42	1.79	0.57	0.69	2.18	3.31	0.28	4.84	2.22	1.15	3	5.73	1.42	1.89	0.84	3.34	2.93	2.2	3.9	3.57	2.62	3.13	5.33	4.08	3.6	2.91	3.21	3.85	0.44	2.26	1.07
117036	ImmGenATAC1219.peak_117036	chr12	113364287	0.01	1.27	NA			1.8	1.21	1.2	2.96	0.87	3.32	5.03	1.13	1.71	1.21	1.96	2.11	2.48	2.82	12.51	1.99	1.89	1.32	1.94	1.59	2.25	1.38	3.08	6.13	1.46	4.2	1.27	1.26	2.91	0.57	1.41	1.7	2.21	3.56
117037	ImmGenATAC1219.peak_117037	chr12	113364852	0.01	0.95	NA			1.35	4.15	3.74	0.99	1.73	2.04	3.21	2.73	1.71	0.28	1.84	2.53	2.68	3.38	5.7	4.04	1.48	5.96	0.94	1.59	2.2	2.65	1.85	3.31	0.82	3.03	2.7	0.43	1.7	1.69	1.84	1.67	4.05	1.32
117038	ImmGenATAC1219.peak_117038	chr12	113366536	0.22	6.14	1			4.41	4.92	16.77	11.6	15.92	18.5	14.25	22.36	8.6	11.6	4.66	12.81	1.44	5.51	7.01	0.63	0.54	1.81	1.43	0.94	0.56	0.14	1.07	4.02	0.2	0.94	0.73	0.43	0.75	1.93	0.15	3.26	22.77	1.89
117039	ImmGenATAC1219.peak_117039	chr12	113373794	0	1.31	NA			0.57	0.7	0.55	1.07	2.66	0.57	0.25	0.97	0.12	0.73	0.93	0.7	0.53	0.14	0.98	2.15	0.53	0.52	0.1	0.94	0.53	0.76	1	2.62	1.1	0.2	1.27	0.76	0.75	1.36	0.62	2.83	1.75	0.66
117040	ImmGenATAC1219.peak_117040	chr12	113375021	0	1.08	NA			0.78	1.4	0.11	0.11	0.1	0.32	0.25	0.88	1.99	0.89	2.48	0.12	0.53	0.11	1.08	0.39	0.11	0.35	0.1	0.54	1.16	0.14	1	0.12	1.1	0.94	1.94	0.44	1.4	1.93	0.62	0.44	5.97	0.23
117041	ImmGenATAC1219.peak_117041	chr12	113375881	0	1.08	NA			0.11	1.09	0.59	0.11	0.71	2.2	0.51	0.11	0.12	1.35	0.1	0.7	0.53	1.52	0.67	0.63	0.53	1.81	1.48	1.99	0.11	0.76	0.22	1.28	0.2	0.2	1.94	1.26	1.7	1.13	0.15	1.26	4.07	0.71
117042	ImmGenATAC1219.peak_117042	chr12	113392742	0	0.95	NA		Adam6b	2.19	1.09	1.63	1.96	1.03	0.87	0.51	0.45	0.63	0.28	1.82	3.06	0.11	3.41	1.51	2.15	1.09	0.76	3.59	0.54	1.8	1.43	1.73	0.12	2.37	1.06	1.27	1.29	1.4	0.15	0.15	0.77	0.1	1.75
117043	ImmGenATAC1219.peak_117043	chr12	113397188	0.02	1.56	1		Adam6b	4.1	1.78	2.28	1.96	4.51	2.63	2.01	0.36	0.71	0.12	2.4	4.55	0.11	1.58	1.06	0.91	0.53	3.02	0.59	0.54	0.11	0.14	1	1.28	0.82	0.94	1.27	0.43	0.23	2.34	0.15	1.26	0.36	1.2
117044	ImmGenATAC1219.peak_117044	chr12	113402020	0.29	1.72	1		Adam6b	3.09	1.78	2.93	2.96	0.87	3.18	0.11	0.97	1.46	0.28	0.41	8.11	0.66	0.55	2.41	0.91	2.58	0.52	1.1	1.19	0.53	0.81	1.63	4.02	1.1	1.58	1.9	2.41	0.75	0.57	0.95	2.08	1.38	0.23
117045	ImmGenATAC1219.peak_117045	chr12	113402998	0.1	24.65	1		Adam6b	3.09	3.55	1.63	6.15	8	2.41	1.75	3.16	1.12	0.28	1.82	4.6	0.53	1.02	5.83	0.91	0.96	1.25	0.26	0.54	2.25	0.81	0.22	0.73	1.1	0.2	0.66	1.76	0.23	1.13	1.41	0.1	0.54	7.06
117046	ImmGenATAC1219.peak_117046	chr12	113404349	0.55	2.08	1		Adam6b	6	6.52	4.22	4.17	11.69	11.79	4.45	8.46	1.76	0.28	2.54	5.22	2.68	0.62	1.32	0.11	0.96	0.35	0.26	1.19	1.59	0.14	1	0.67	0.2	0.2	0.73	0.76	0.75	1.36	0.95	0.87	1.54	1.89
117047	ImmGenATAC1219.peak_117047	chr12	113405306	0.1	1.9	1		Adam6b	3.03	3.93	3.09	6.51	7.51	10.36	3.42	9.05	1.75	0.89	1.96	4.35	5.77	0.14	2.37	1.42	1.52	1.37	2.24	0.5	0.53	1.38	1.85	0.73	2.1	0.94	2.04	1.79	0.23	2.65	1.84	0.77	0.96	1.79
117048	ImmGenATAC1219.peak_117048	chr12	113406445	0.2	1.07	NA		Adam6b	2.35	0.32	6.21	1.4	8.05	2.63	3.51	6.44	2.58	0.89	1.32	4	0.11	0.14	1.38	0.63	2.04	0.52	0.26	1.06	0.56	0.81	1	0.67	0.2	1.06	0.73	1.26	1.4	0.15	1.41	0.87	1.15	0.23
117049	ImmGenATAC1219.peak_117049	chr12	113407031	0.17	1.91	1		Adam6b	3.03	1.21	7.26	9.38	1.79	5.05	1.59	4.19	2.24	1.9	0.44	4.32	1.44	0.58	0.49	1.42	0.96	0.84	1.94	0.94	0.98	0.81	0.22	1.29	0.82	1.06	0.66	1.43	0.23	1.13	0.15	0.1	0.97	0.23
117050	ImmGenATAC1219.peak_117050	chr12	113410719	0.18	1.43	NA		Adam6b	7.02	3.72	2.28	3.79	5.64	7.42	2.81	7.15	2.05	1.45	1.32	2.11	2.68	0.62	8.99	4.63	2.31	0.76	3.06	0.11	1.59	0.14	1.85	0.67	0.2	0.94	1.9	1.29	0.23	3.87	1.41	1.7	0.54	3.17
117051	ImmGenATAC1219.peak_117051	chr12	113411019	0.19	2.63	1		Adam6b	7.05	2.38	5.33	9.34	4.56	7.42	4.17	2.02	2.24	0.73	6.77	1.64	3.1	3.09	19.99	3.63	3.2	2.6	1.48	0.94	1.59	0.76	1	1.9	2.1	0.94	2.58	1.26	1.7	0.57	2	3.91	0.96	1.55
117052	ImmGenATAC1219.peak_117052	chr12	113411399	0.11	0.64	NA		Adam6b	3.55	1.21	1.67	5.5	3.42	2.6	1.7	3.85	1.46	1.21	1.26	2.75	0.11	2.08	2.79	3.63	1.09	1.89	2.19	2.97	2.61	2.05	3.14	3.46	0.82	0.2	1.27	0.44	0.23	1.36	0.62	1.21	0.96	1.32
117053	ImmGenATAC1219.peak_117053	chr12	113414307	0.03	1.6	1		Adam6b	3.58	2.56	4.42	7.94	7.53	5.78	3.42	2.29	1.75	0.12	0.75	6.24	0.66	1.02	0.49	0.91	0.11	2.04	0.59	0.94	0.53	4.47	3.14	1.9	5.65	5.57	4.08	0.93	1.4	1.36	3.59	1.7	1.39	1.14
117054	ImmGenATAC1219.peak_117054	chr12	113414654	0.23	4.21	1		Adam6b	4.92	1.31	0.59	9.53	6.87	3.21	1.59	4.68	1.75	0.73	3.12	2.88	0.53	0.11	1.95	2.55	0.53	1.78	3.24	3.58	5.83	9.87	7.91	9.03	10.94	11.66	6.48	7.12	7.82	6.08	5.06	0.1	0.97	1.14
117055	ImmGenATAC1219.peak_117055	chr12	113416379	0.12	2.39	1		Adam6b	3.03	2.38	1.2	8.05	9.62	11.91	1.26	5.14	3.31	1.45	3.44	6.81	1.44	0.62	2.37	2.04	0.96	3.09	1.1	2.39	1.8	2.66	1.63	1.9	1.72	1.58	4.08	1.76	1.4	2.34	2	1.67	0.97	1.07
117056	ImmGenATAC1219.peak_117056	chr12	113417094	0.21	3.79	1		Adam6b	17.23	4.29	6.1	9.2	7.51	5.57	4.22	6.26	2.58	2.79	0.75	16.21	1.44	1.68	5.42	3.1	0.96	1.37	1.52	2.14	0.98	3.26	1.07	0.12	0.2	0.2	0.12	0.44	1.4	0.15	2	1.67	1.39	1.89
117057	ImmGenATAC1219.peak_117057	chr12	113417681	0.21	2.7	1		Adam6b	17.26	3.16	4.2	10.6	6.43	8.59	8.64	1.83	6.82	1.9	1.32	11.31	1.44	2.19	4.03	2.55	1.09	1.37	3.85	1.49	0.11	2.66	1	2	3.16	1.06	1.27	2.91	0.75	0.57	2.04	0.77	0.96	5.44
117058	ImmGenATAC1219.peak_117058	chr12	113418953	0.5	3.45	1		Adam6b	12.88	9.03	10.63	15.32	9.71	5.96	10.11	10.22	6.46	4.15	12.73	16.23	15.02	27.23	1.65	4.04	3.57	3.89	3.83	5.98	5.02	2.05	1.73	0.73	0.82	1.69	1.94	0.1	0.23	2.49	0.62	1.26	0.54	2.26
117059	ImmGenATAC1219.peak_117059	chr12	113419214	0.01	3.43	1		Adam6b	18.22	14.37	13.27	14.26	12.65	8.79	9	8.73	7.16	8.75	26.49	17.38	39.48	45.5	5.7	1.99	1.48	3.09	1.48	1.06	4.38	1.43	2.48	2	0.82	2.17	2.65	1.29	1.4	2.85	0.62	0.77	0.78	2.83
117060	ImmGenATAC1219.peak_117060	chr12	113419718	0.13	2.3	1		Adam6b	5.64	11.17	4.42	4.39	4.75	6.06	4.22	3.51	2.58	2.33	14.3	8.67	16.04	33.21	2.18	0.9	0.53	0.76	2.32	0.94	0.11	0.14	0.22	0.73	0.82	1.06	1.29	0.1	0.75	0.57	0.62	0.44	0.29	2.16
117061	ImmGenATAC1219.peak_117061	chr12	113420086	0.03	3.09	1		Adam6b	8.68	5.28	5.97	10.38	5.34	13.69	6.72	7.61	5.89	4.35	24.23	5.88	29.95	50.07	1.38	2.68	2.07	2.36	2.32	2.11	1.14	1.38	1	1.28	2.1	0.2	2.58	0.1	0.23	1.13	1.21	1.21	2.21	4.45
117062	ImmGenATAC1219.peak_117062	chr12	113420370	0.01	3.03	1		Adam6b	7.14	1.09	7.06	11.47	8.4	6.51	5.78	6.84	4.74	4.98	19.26	9.85	37.92	36.99	2.66	2.04	1.52	2.6	0.59	0.94	0.56	1.43	1.85	2.62	2.37	1.06	1.94	0.43	0.23	0.57	0.95	1.21	0.36	3.78
117063	ImmGenATAC1219.peak_117063	chr12	113420675	0.15	3.43	1		Adam6b	12.2	7.12	10.64	10.21	8.06	9.71	9.37	9.58	5.32	3.41	22.25	7.12	28.66	26.16	1.09	2.55	2.46	1.81	2.51	3.37	1.16	2.03	2.51	1.29	1.86	0.94	2.04	1.29	1.7	0.15	1.21	1.21	0.72	2.88
117064	ImmGenATAC1219.peak_117064	chr12	113421848	0.02	2.1	1		Adam6b	13.24	2.56	2.28	6.08	4.21	8.36	2.95	4.86	1.46	0.12	13.05	9.43	11.78	19	1.06	0.39	1.47	2.34	2.05	0.94	2.86	0.14	1.85	2.62	1.72	2.96	1.94	0.44	0.23	2.49	1.41	2.91	0.96	2.16
117065	ImmGenATAC1219.peak_117065	chr12	113422380	0.06	3.32	1		Adam6b	19.87	6.52	7.85	11.8	6.59	12.54	5.9	7.82	3.82	1.45	16.13	9.23	8.4	28.24	6.36	3.47	0.54	3.59	3.06	2.5	2.86	2.05	1.07	2	1.72	0.94	2.58	2.91	1.7	1.93	0.95	0.87	0.36	3.78
117066	ImmGenATAC1219.peak_117066	chr12	113423505	0	2.5	1		Adam6b	9.78	3.16	6.1	8.84	15.26	8.3	7.01	9.12	4.88	2.79	21.53	7.96	23.2	27.96	5.15	2.68	1.48	1.65	2.82	2.97	3.54	2.59	3.08	3.33	3.13	4.66	1.27	1.29	1.4	1.69	1.58	3.55	4.8	8.77
117067	ImmGenATAC1219.peak_117067	chr12	113423975	0	3.32	1		Adam6b	21.51	9.5	6.21	13.47	16.93	11.4	5.84	10.09	4.85	2.33	23.79	8.61	31.55	24.52	5.15	3.1	5.44	2.91	4.36	3.58	5.77	5.05	3.71	5.75	5.5	5.03	2.58	2.91	0.75	4.59	0.15	1.26	4.06	6.97
117068	ImmGenATAC1219.peak_117068	chr12	113424276	0.01	2.12	1		Adam6b	7.71	7.51	5.98	10.02	4.56	5.76	3.21	5.28	3.94	1.9	10.62	4.93	5.93	10.01	8.31	4.69	5.97	3.02	3.24	2.5	8.31	4.48	3.71	7.24	1.1	5.03	6.01	5.2	2.35	1.13	0.62	0.44	2.21	3.17
117069	ImmGenATAC1219.peak_117069	chr12	113424527	0	2.85	1		Adam6b	5.28	9.29	4.42	4	3.62	4.28	4.97	5.58	3.53	1.35	2.48	5.49	1.08	6.14	13.23	10.62	8.63	8.08	9.77	8.07	3.05	7.93	7.47	8.51	5.92	9.32	11.61	5.84	1.7	1.13	1.41	1.26	2.63	3.78
117070	ImmGenATAC1219.peak_117070	chr12	113424999	0	2.67	1		Adam6b	4.05	2.08	3.61	4.15	3.62	3.18	1.12	2.93	2.18	0.89	3.76	1.98	4.5	4.83	10.28	3.64	6.45	3.79	3.32	5	6.54	5.4	6.99	8.34	7.51	6.69	7.35	5.55	0.23	0.15	1.58	1.7	0.78	2.58
117071	ImmGenATAC1219.peak_117071	chr12	113425479	0	18.35	1		Adam6b	13.18	9.5	6.72	11.45	9.49	3.73	5.9	9.02	7.7	4.15	17.61	13.86	10.67	18.33	38.04	39.87	14.93	12.56	12.89	28.36	44.62	29.23	29.56	28.31	27.17	36.1	27.96	24.43	6.3	3.07	3.26	4.55	4.08	8.36
117072	ImmGenATAC1219.peak_117072	chr12	113425857	0.02	2.6	1		Adam6b	5.62	2.38	0.55	4.77	4.8	5.05	2.95	6.86	5.56	2.39	19.87	7.44	18.79	10.21	8.59	3.1	3.2	3.4	9.31	4.54	2.88	8.65	6.84	8.53	7.48	9.23	7.16	5.35	2.35	3.72	1.21	7.12	5.93	4.58
117073	ImmGenATAC1219.peak_117073	chr12	113426889	0.02	13.3	1		Adam6b	12.15	3.21	14.3	14.08	12.07	13.99	9.73	12	7.33	3.53	10.91	18.69	9.23	13.25	5.43	3.1	3.41	5.9	8.84	3.56	2.27	17.04	14.22	8.06	16.08	14.72	9.49	4.15	4.76	1.36	2.64	5.28	5.57	35.78
117074	ImmGenATAC1219.peak_117074	chr12	113427522	0.22	72.49	1		Adam6b	53.47	20.57	44.72	51.3	37.38	42.47	31.05	47.91	50.17	48.19	16.47	54.78	20.19	22.67	5.14	1.97	8.46	13.38	13.05	5.98	4.48	22.68	22.09	18.34	22.62	21.78	20.73	4.16	4.62	5.98	8.68	21.93	38.18	41.98
117075	ImmGenATAC1219.peak_117075	chr12	113427969	0	12.89	1		Adam6b	6.73	2.08	6.1	6.34	3.62	4.83	1.19	4.22	10.38	5.23	5.38	9.56	2.48	7.25	1.48	1.47	0.53	0.76	4.72	1.19	0.11	2.01	2.48	0.67	1.72	1.79	4.08	0.43	0.75	1.69	0.95	1.93	0.97	2.5
117076	ImmGenATAC1219.peak_117076	chr12	113428315	0	4.93	1		Adam6b	2.67	2.38	0.55	4.39	1.79	4.25	2.95	1.52	5.78	2.79	3.58	3.49	1.93	4.07	1.73	1.45	0.53	0.35	1.94	0.54	0.11	0.14	0.22	1.29	0.2	0.2	0.12	0.1	0.23	0.15	0.15	0.87	1.39	1.89
117077	ImmGenATAC1219.peak_117077	chr12	113428620	0.14	8.93	1		Adam6b	4.61	5.74	2.48	5.37	0.71	3.21	2.2	4.32	5.76	3.9	3.82	2.26	0.53	4.05	4.31	0.39	2.07	0.52	6.68	0.5	1.14	0.14	1	0.12	0.2	1.79	0.66	0.1	0.23	0.95	0.15	1.21	0.29	2.58
117078	ImmGenATAC1219.peak_117078	chr12	113430541	0.09	21.47	1		Adam6b	1.1	1.09	0.59	1.46	0.37	0.79	0.69	0.11	2.52	0.73	2.21	0.12	0.11	1.18	13.38	5.15	8.73	3.79	11.65	5.36	2.88	11.67	11.2	10.24	9.66	11.05	9.65	3.53	0.75	2.49	6.56	22.97	9.55	73.21
117079	ImmGenATAC1219.peak_117079	chr12	113431866	0.25	2.05	1		Adam6b	1.56	0.1	0.11	1.4	0.1	0.1	0.25	1.48	1.46	0.12	3.1	0.12	0.11	0.62	1.48	2.68	1.52	1.37	3.09	0.11	0.11	0.14	0.22	1.9	1.72	1.06	0.12	0.43	0.75	2.65	0.15	3.92	4.08	3.17
117080	ImmGenATAC1219.peak_117080	chr12	113435636	0	0.82	NA		Adam6b	0.11	0.1	0.11	0.11	0.1	0.1	0.11	0.38	0.12	0.12	0.41	0.12	0.11	0.11	0.4	0.11	1.89	0.35	2.09	1.06	0.11	0.14	0.22	1.28	0.2	1.06	2.65	0.93	2.35	0.15	0.15	1.7	4.44	0.23
117081	ImmGenATAC1219.peak_117081	chr12	113437351	0	2.14	1		Adam6b	0.11	0.1	0.55	0.11	0.1	0.1	0.11	0.11	0.12	0.12	0.41	0.12	0.11	0.11	1.73	0.39	1.09	0.35	0.67	0.94	0.56	8.05	8.26	5.75	6.59	6.29	6.31	1.91	1.18	0.57	1.21	3.91	1.75	1.89
117082	ImmGenATAC1219.peak_117082	chr12	113438126	0	1.19	NA		Adam6b	0.11	0.49	0.11	0.51	0.1	0.1	0.11	0.11	0.63	0.12	0.41	0.12	0.11	0.11	0.74	0.91	1.63	0.11	0.59	0.11	0.56	0.14	2.48	1.28	0.82	1.06	0.12	0.43	0.23	1.13	2.63	5.64	0.1	1.14
117083	ImmGenATAC1219.peak_117083	chr12	113445771	0	1.82	1		Adam6b,Adam6a	0.11	0.1	0.11	0.11	0.1	0.1	0.11	0.11	0.71	0.12	0.41	0.46	0.11	0.14	2.71	1.97	6.67	2.6	7.17	1.06	0.98	0.76	1.85	0.67	1.72	1.79	1.94	0.44	0.23	0.57	0.15	0.93	0.54	0.11
117084	ImmGenATAC1219.peak_117084	chr12	113446236	0	18.8	1		Adam6b,Adam6a	0.11	0.1	2.01	0.91	0.1	0.32	0.11	0.7	1.22	0.89	0.41	0.7	0.11	0.11	9.53	21.24	33.85	31.89	46.51	13.64	13.63	9.9	10.57	6.78	10.49	6.86	5.75	0.1	3.19	2.49	0.15	10.31	1.41	2.1
117085	ImmGenATAC1219.peak_117085	chr12	113446489	0	7.8	1		Adam6b,Adam6a	0.11	0.1	0.11	0.5	0.1	0.1	0.11	1.13	0.12	0.12	0.1	0.7	0.11	0.11	3.23	5.98	15.78	15.78	24.33	3.58	2.86	4.29	5.01	1.9	3	3.61	3.33	0.43	0.75	1.36	0.95	4.18	1.41	1.75
117086	ImmGenATAC1219.peak_117086	chr12	113447230	0.01	1.16	NA		Adam6b,Adam6a	0.11	0.1	0.11	0.11	0.44	0.36	0.25	0.11	0.12	0.12	0.1	0.12	0.11	0.11	1.9	1.19	5.1	1.32	5.89	1.59	1.59	1.42	3.14	1.28	2.68	1.79	1.27	0.43	0.75	0.15	0.15	1.26	0.96	3.48
117087	ImmGenATAC1219.peak_117087	chr12	113454789	0.01	0.54	NA		Adam6b,Adam6a	0.11	0.1	0.11	0.11	0.1	0.32	0.11	0.11	0.12	0.12	0.1	0.12	0.11	0.11	0.4	0.39	0.53	0.76	0.59	0.94	0.53	0.14	0.22	1.9	0.82	0.94	1.94	0.43	0.23	0.15	0.15	0.44	1.19	0.66
117088	ImmGenATAC1219.peak_117088	chr12	113481452	0.01	1.27	NA		Adam6b,Adam6a	0.11	0.1	0.11	0.51	0.37	0.36	0.11	0.7	1.46	0.12	0.41	0.12	0.53	0.11	2.33	1.97	2.87	0.84	4.85	2.14	0.53	3.05	3.71	2.61	4.35	2.71	2.58	1.29	2.54	1.13	2.04	0.44	0.1	1.55
117089	ImmGenATAC1219.peak_117089	chr12	113481738	0.05	3.25	1		Adam6b,Adam6a	0.32	0.1	0.11	0.11	1.39	0.87	0.11	0.11	0.12	0.73	0.93	0.12	0.53	0.62	1.06	1.42	3.74	1.25	6.32	1.49	0.98	1.42	3.08	0.67	1.46	2.17	4.07	1.91	2.35	0.15	1.58	1.26	0.96	1.2
117090	ImmGenATAC1219.peak_117090	chr12	113482231	0.08	1.02	NA		Adam6b,Adam6a	1.1	0.49	1.85	2.01	1.98	0.36	0.69	0.11	2.67	0.73	0.93	2.26	1.08	2.15	1.62	0.91	0.54	0.35	2.05	1.99	0.56	0.81	1	1.29	0.82	0.2	0.66	1.79	1.18	0.15	0.62	1.26	3	2.88
117091	ImmGenATAC1219.peak_117091	chr12	113483155	0.03	1.21	NA		Adam6b,Adam6a	3.03	1.31	8.08	4.15	2.93	2.09	0.65	3.67	3.91	0.89	0.44	2.26	1.15	3.09	2.45	0.39	0.53	1.81	2.47	2.14	0.56	1.43	0.22	1.28	1.86	0.2	1.9	0.43	0.23	0.15	0.95	2.82	0.96	4.27
117092	ImmGenATAC1219.peak_117092	chr12	113483808	0.01	1.34	NA		Adam6b,Adam6a	4.95	1.21	2.96	6.53	3	5.13	0.51	0.74	2.58	1.35	0.75	2.11	0.53	1.14	5.96	0.11	2.04	1.81	0.59	2.11	1.59	0.14	1	1.45	1.72	0.2	0.12	2.02	0.75	0.15	0.15	0.44	0.54	2.5
117093	ImmGenATAC1219.peak_117093	chr12	113485297	0	2.98	1		Adam6b,Adam6a	1.77	0.1	1.67	3.79	1.73	3.18	0.51	3.77	2.67	2.38	1.66	1.98	2.48	1.68	11.37	7.02	7.45	9.83	4.36	7.42	5.82	7.99	5.58	5.82	5.51	4.43	3.33	2.88	2.35	1.36	1.41	6.07	5.15	9.41
117094	ImmGenATAC1219.peak_117094	chr12	113485750	0.34	1.04	NA		Adam6b,Adam6a	2.34	1.4	1.67	4.77	2.32	1.08	0.25	1.52	1.12	2.17	0.41	2.88	0.11	1.58	4.62	2.15	2.31	2.34	5.21	1.49	0.53	2.05	2.51	0.67	1.46	1.69	3.44	0.43	3.09	1.69	0.15	1.6	1.41	7.1
117095	ImmGenATAC1219.peak_117095	chr12	113487927	0.08	5.38	1		Adam6b,Adam6a	2.25	2.08	5.04	2.96	2.32	1.08	1.1	2.76	4.16	1.94	4.02	1.23	0.11	2.59	19.45	12.73	11.24	9.71	8.27	6.29	7.94	7.14	8.58	11.22	10.54	10.19	12.89	8.82	9.89	4.63	10.11	7.69	6.34	6.34
117096	ImmGenATAC1219.peak_117096	chr12	113503155	0	1.8	1		Adam6b,Adam6a	2.8	1.31	3.55	4.88	5.48	5.96	3.42	5.86	4.54	1.94	0.75	4.05	0.11	0.58	0.11	0.39	0.11	0.84	0.44	0.54	0.53	0.76	0.22	0.12	0.2	1.06	0.73	0.43	0.23	1.93	0.15	0.1	0.72	2.26
117097	ImmGenATAC1219.peak_117097	chr12	113529573	0.12	0.64	NA		Adam6b,Adam6a	0.11	0.7	0.11	0.5	0.1	0.1	0.51	0.45	1.71	0.89	0.75	0.12	0.11	0.11	0.11	1.99	1.06	1.08	0.94	1.59	0.53	0.81	1.07	2	1.1	0.2	2.65	1.79	0.23	1.13	0.15	1.26	3.98	2.26
117098	ImmGenATAC1219.peak_117098	chr12	113530929	0	1.01	NA		Adam6b,Adam6a	0.11	0.1	1.67	0.51	1.73	0.1	0.11	0.38	1.22	0.28	0.41	0.7	0.11	0.11	0.11	0.91	0.53	0.84	0.67	0.94	0.11	0.76	1.63	0.67	1.46	0.2	0.73	2.91	1.4	0.95	0.15	1.34	1.41	0.66
117099	ImmGenATAC1219.peak_117099	chr12	113572288	0.02	0.88	NA		Adam6b,Adam6a	0.57	0.32	0.11	0.5	0.1	0.1	0.11	0.11	0.12	0.73	0.41	0.7	0.11	0.11	0.4	1.19	0.54	1.25	0.44	1.19	0.11	0.14	1.73	1.45	0.2	0.94	0.66	1.26	1.18	0.57	0.15	2.09	3.27	0.11
117100	ImmGenATAC1219.peak_117100	chr12	113578412	0.05	2.03	1		Adam6b,Adam6a	1.1	0.7	1.02	1.46	0.87	1.56	0.11	1.36	2.58	1.29	1.26	0.7	0.53	1.18	2.74	7.67	3.74	1.78	3.85	0.54	1.59	3.84	3.18	3.98	2.54	1.06	2.16	3.18	0.75	0.57	2	3.25	3.74	4.03
117101	ImmGenATAC1219.peak_117101	chr12	113579907	0.02	0.74	NA		Adam6b,Adam6a	0.57	0.32	0.11	0.5	0.71	0.32	0.51	0.88	2.05	0.12	3.1	1.23	0.66	0.11	0.18	0.91	0.11	0.35	0.44	0.11	0.11	0.14	0.22	0.73	0.2	0.94	1.41	0.93	0.23	0.15	0.15	2.08	2.62	1.55
117102	ImmGenATAC1219.peak_117102	chr12	113736073	0.16	2.03	1			1.32	1.4	1.02	2.31	0.44	0.32	0.25	0.36	2.24	1.94	1.26	0.7	1.08	0.58	10.7	10.23	4.53	0.76	1.94	1.59	3.65	3.29	3.14	0.67	3.59	1.06	1.27	1.29	1.7	0.95	2.63	1.26	3.36	2.58
117103	ImmGenATAC1219.peak_117103	chr12	113769786	0.03	2.03	1			2.34	0.7	1.2	1.46	1.21	0.79	0.11	1.13	2.24	0.73	0.93	1.23	1.15	1.14	2.9	6.21	2.58	2.34	2.32	2.97	1.59	0.76	1.73	1.29	1.86	1.58	0.73	1.79	3.19	6	3.26	2.49	2.98	2.99
117104	ImmGenATAC1219.peak_117104	chr12	113796095	0.22	1.69	1			1.35	0.1	1.02	0.11	0.44	0.1	0.11	1.73	1.24	0.28	2.21	0.12	0.53	0.58	4.83	3.12	2.58	0.35	2.66	2.94	1.59	3.9	3.14	2.29	3.13	1.79	1.27	1.76	1.7	3.41	3.59	0.44	0.97	1.14
117105	ImmGenATAC1219.peak_117105	chr12	113826608	0.17	2	1			0.32	0.32	1.85	2.42	1.03	0.32	0.65	0.38	0.63	0.73	1.26	0.12	0.11	0.58	9.94	2.53	3.74	5.07	4.15	0.94	0.11	0.81	0.22	1.28	1.86	0.94	3.33	3.5	2.14	3.16	1.21	0.87	2.59	2.16
117106	ImmGenATAC1219.peak_117106	chr12	113838464	0.11	1.74	1			0.57	1.4	0.11	2.01	0.44	0.57	0.11	1.79	2.18	1.83	1.32	2.53	0.53	0.14	9.14	5.68	7.15	2.36	1.1	2.11	0.11	1.43	1.07	1.29	2.37	1.79	2.58	2.35	1.18	3.07	1.21	0.44	0.54	1.14
117107	ImmGenATAC1219.peak_117107	chr12	113859055	0.16	2.98	1			1.98	3.15	3.74	0.99	1.21	1.04	2.45	2.34	1.24	2.39	1.82	2.88	0.11	0.14	21.84	5.68	8.16	6.7	4.85	2.94	5.83	4.96	4.3	8.06	3.59	3.66	8.27	4.15	0.75	3.87	4.95	2.83	1.81	1.89
117108	ImmGenATAC1219.peak_117108	chr12	113879053	0.03	1.39	NA			2.8	0.49	1.2	1.07	3	0.32	1.26	0.7	2.78	1.94	0.93	1.04	0.53	0.58	3.65	3.64	3.74	1.81	4.07	0.94	0.98	2.66	3.08	0.12	3.16	0.94	0.73	2.02	1.4	2.09	1.21	0.44	0.29	1.55
117109	ImmGenATAC1219.peak_117109	chr12	113891477	0	0.54	NA			2.89	0.1	0.55	2.01	0.87	0.1	1.1	0.97	0.12	0.28	0.93	0.7	0.11	0.14	0.67	0.11	0.54	0.52	0.67	0.54	1.59	0.14	0.22	0.12	1.1	0.2	0.12	0.44	1.4	0.95	0.15	1.26	0.29	0.66
117110	ImmGenATAC1219.peak_117110	chr12	113896364	0.23	3.43	1			1.77	0.32	5.04	2.96	5.64	0.79	0.11	2.89	2.24	0.89	1.26	1.98	1.08	2.19	6.63	10.35	8.3	7.47	4.17	2.97	3.65	3.27	2.48	4.49	4.44	1.69	1.9	2.88	0.23	1.13	4.18	1.89	2.59	2.26
117111	ImmGenATAC1219.peak_117111	chr12	113896990	0.04	0.96	NA			0.78	0.7	0.11	0.11	1.03	0.1	0.11	0.36	0.12	0.73	0.41	0.12	0.53	1.64	0.1	0.11	1.06	0.11	0.26	0.54	0.11	1.43	0.22	0.12	0.82	0.2	0.12	0.1	0.23	1.13	1.58	0.44	0.96	0.23
117112	ImmGenATAC1219.peak_117112	chr12	113911990	0	1.51	1			0.11	0.49	1.63	1.47	0.1	0.32	0.11	0.45	2.18	0.28	0.1	0.7	0.53	1.05	3.72	5.39	9.16	1.81	2.05	2.76	0.11	3.84	3.56	2.62	2.48	1.58	3.33	1.91	2.02	1.67	0.15	0.44	1.41	0.66
117113	ImmGenATAC1219.peak_117113	chr12	113917680	0	0.96	NA			0.57	0.32	0.11	0.11	0.44	0.1	0.25	0.38	0.63	0.12	0.93	0.12	0.11	0.55	0.98	1.42	0.54	2.34	0.1	2.93	0.11	1.42	0.22	1.28	0.2	0.2	0.12	0.97	1.4	1.13	0.15	0.44	0.72	2.42
117114	ImmGenATAC1219.peak_117114	chr12	113918822	0	1.37	NA			0.32	0.1	0.11	0.5	1.73	0.32	0.11	0.11	0.63	0.73	1.82	0.12	0.11	0.14	2.18	6.21	1.89	0.76	1.52	2.14	0.56	0.14	0.22	0.67	0.82	2.43	1.27	1.26	0.23	1.13	0.62	1.21	1.41	1.07
117115	ImmGenATAC1219.peak_117115	chr12	113944132	0	4.64	1			0.11	0.1	1.19	0.11	0.44	0.36	0.25	0.11	0.63	0.12	0.1	0.46	0.11	0.11	3.34	3.24	0.53	0.76	0.59	0.11	0.53	0.14	1.63	2	1.86	1.06	1.9	1.76	0.23	1.13	0.15	0.44	0.1	1.14
117116	ImmGenATAC1219.peak_117116	chr12	113948239	0.07	4.82	1			3.37	0.32	1.02	3.2	1.98	0.57	2.45	1.13	3.33	0.28	0.75	2.6	0.66	0.62	10.22	17.97	17.06	4.62	10.3	8.27	2.88	6.66	5.38	6.13	6.28	7.36	7.16	2.41	4.02	3.87	5.55	0.44	2.24	3.78
117117	ImmGenATAC1219.peak_117117	chr12	113950482	0.03	0.36	NA			0.11	0.49	1.2	0.11	0.1	0.36	0.25	0.11	0.12	0.28	1.02	0.46	0.53	0.11	1.06	0.63	1.63	0.35	0.1	7.14	0.53	1.43	0.22	0.12	0.82	0.94	0.66	0.44	0.75	0.57	0.62	0.44	0.1	0.23
117118	ImmGenATAC1219.peak_117118	chr12	113981810	0.12	5.46	1			6.04	0.7	2.93	4.17	1.98	2.38	0.65	2.73	2.88	5.01	6.42	2.94	0.53	0.55	19.81	17.74	14.81	13.94	10.01	17.7	9.24	8.33	6.85	11.9	9.66	6.3	9.49	6.77	5.53	6.6	5.24	3.61	5.15	6.97
117119	ImmGenATAC1219.peak_117119	chr12	113986733	0.04	1.9	1			1.1	0.1	0.59	0.11	0.1	0.1	0.11	0.11	0.12	0.28	0.41	0.46	1.08	0.11	0.73	1.19	3.98	4.06	2.47	0.94	2.86	2.05	4.19	5.85	2.68	1.06	1.94	0.43	3.19	0.95	3.26	0.44	0.29	0.23
117120	ImmGenATAC1219.peak_117120	chr12	113994424	0.09	18.09	1			1.8	2.38	3.74	0.91	2.34	1.08	4.42	1.66	3.31	0.89	1.49	1.04	0.53	0.55	27.87	32.3	52.59	40.88	36.71	27.29	39.37	26.18	25.06	23.25	29.88	21.77	23.76	15.8	24.63	19	17.15	1.21	0.97	2.87
117121	ImmGenATAC1219.peak_117121	chr12	113994721	0.03	2.33	1			1.1	1.82	1.2	1.86	1.39	0.57	0.25	0.38	1.71	1.35	0.41	0.12	0.53	0.55	5.7	3.63	9.92	3.79	3.57	7.3	6.52	8.05	5.93	1.29	3.76	3.66	4.17	1.79	9.24	3.87	3.59	2.08	0.96	3.17
117122	ImmGenATAC1219.peak_117122	chr12	113995030	0.11	1.37	NA			1.56	0.32	0.59	1.07	0.37	1.08	1.26	0.97	1.12	0.28	1.26	1.57	0.11	0.11	4.14	1.42	2.64	3.23	1.1	5.21	0.56	1.43	1	1.29	3	1.79	0.73	0.44	2.35	1.93	1.41	0.44	0.29	2.83
117123	ImmGenATAC1219.peak_117123	chr12	113997281	0	1.04	NA			0.32	0.32	0.11	0.91	0.1	0.32	0.25	0.11	0.12	0.12	0.75	0.46	0.11	0.11	0.73	3.64	4.89	2.91	1.86	0.54	0.98	0.81	1.07	0.67	0.2	0.2	0.12	0.1	0.23	1.36	0.62	0.44	0.72	1.75
117124	ImmGenATAC1219.peak_117124	chr12	113997915	0	0.75	NA			0.32	0.1	0.11	0.11	0.1	0.1	0.65	0.36	0.12	0.12	0.41	0.12	0.11	0.62	0.34	4.66	2.46	1.25	0.67	0.5	2.2	2.05	0.22	0.12	0.2	1.58	0.12	4.82	1.18	0.95	0.95	0.1	0.36	0.59
117125	ImmGenATAC1219.peak_117125	chr12	114034994	0	0.63	NA			0.32	0.1	0.11	0.51	0.71	0.87	0.25	0.36	0.12	0.12	0.41	0.12	0.53	0.11	0.74	1.42	0.53	3.23	0.59	1.59	0.11	2.68	1.07	0.12	0.82	0.94	1.29	0.43	1.7	2.49	0.62	0.44	0.72	0.71
117126	ImmGenATAC1219.peak_117126	chr12	114048173	0.05	4.47	1			5.99	0.49	4.42	5.48	3.28	1.53	5.1	2.68	3.94	3.07	1.84	2.6	0.66	0.62	25.6	16.92	15.79	14.14	4.84	11.94	3.66	5.32	8.25	11.93	10.97	5.98	5.46	5.39	6.33	9.86	8.21	3.81	7.91	9.93
117127	ImmGenATAC1219.peak_117127	chr12	114059860	0.09	20.11	1			0.78	0.1	0.11	0.11	0.37	1.28	0.25	0.45	1.12	0.12	1.26	0.46	1.08	0.14	12.98	24.3	61.6	37.5	31.69	24.41	40.97	28.99	20	20.61	24.53	19.09	17.41	4.16	20.03	13.96	11.3	0.44	1.19	3.14
117128	ImmGenATAC1219.peak_117128	chr12	114060119	0.08	4.82	1			0.32	0.7	1.19	0.5	0.1	1.04	0.25	0.62	0.63	0.12	0.1	0.46	0.11	0.55	4.07	7.71	17.54	6.79	5.18	10.13	6.54	7.24	3.57	3.46	4.35	5.2	4.97	1.26	3.93	4.59	3.04	0.44	0.78	1.99
117129	ImmGenATAC1219.peak_117129	chr12	114063499	0.07	1.7	1			0.11	0.49	0.59	1.4	0.1	0.79	0.11	0.77	1.12	0.28	1.32	1.23	0.11	0.55	8.45	10.35	6.97	1.32	1.63	3.56	2.2	2.05	1.07	2.29	3.81	1.06	1.41	0.76	3.38	2.34	0.95	0.77	1.83	0.23
117130	ImmGenATAC1219.peak_117130	chr12	114153115	0.09	0.99	NA			1.77	0.1	0.11	2.87	0.87	0.32	0.69	0.11	1.71	0.73	1.49	0.7	0.66	0.55	1.58	1.47	4.56	2.91	1.81	2.39	4.34	0.76	0.22	2.83	2.1	1.58	2.65	2.68	2.02	2.34	0.95	1.21	0.97	0.66
117131	ImmGenATAC1219.peak_117131	chr12	114176416	0.05	12.6	1			1.1	0.49	0.59	0.11	1.39	0.57	0.51	0.11	0.12	0.12	0.41	0.7	1.15	0.14	8.59	12.47	25.48	19.21	16.76	4.38	21.41	8.44	4.23	0.67	6.99	5.2	7.16	1.79	10.62	13.95	6.15	0.44	1.39	0.71
117132	ImmGenATAC1219.peak_117132	chr12	114182854	0.1	16.96	1			3.93	0.1	1.02	2.5	1.39	2.09	1.19	1.36	0.63	0.89	0.1	1.23	0.11	0.62	0.18	4.35	0.96	2.46	0.44	1.06	0.98	0.81	2.48	0.73	0.82	0.94	1.94	0.43	0.23	1.69	0.15	0.87	0.78	0.23
117133	ImmGenATAC1219.peak_117133	chr12	114189060	0	0.84	NA			0.78	0.32	2.96	1.07	0.37	1.04	0.65	0.97	0.12	2.24	1.82	0.12	0.66	0.11	4.54	0.9	2.61	4.37	0.59	2.39	2.62	1.38	1	2.29	0.2	0.94	2.7	0.76	0.23	1.36	0.15	0.44	0.96	0.66
117134	ImmGenATAC1219.peak_117134	chr12	114191014	0	0.5	NA			4.26	0.1	2.28	3.09	0.37	0.36	0.25	0.11	0.12	0.28	0.1	2.26	0.11	0.11	0.67	0.39	0.11	0.35	0.1	1.68	0.11	0.14	0.22	0.12	1.86	0.2	0.73	0.1	0.23	0.15	0.15	0.1	1.81	0.59
117135	ImmGenATAC1219.peak_117135	chr12	114195010	0.04	1.04	NA			1.35	0.32	0.11	0.91	0.37	0.1	0.51	0.11	1.22	0.73	1.49	0.12	2.48	0.58	5.14	3.12	2.31	2.82	2.47	4.34	0.11	2.01	2.51	2.62	1.86	0.94	2.16	1.79	0.75	1.69	2.04	0.77	0.96	0.59
117136	ImmGenATAC1219.peak_117136	chr12	114196387	0.02	0.95	NA			1.98	0.32	0.59	0.11	0.37	1.08	0.11	0.11	0.71	1.35	0.44	0.46	0.66	0.62	3.72	4.69	0.96	3.89	0.59	2.14	0.56	1.43	1.85	2.29	0.82	1.06	0.12	3.6	0.75	1.36	0.62	1.7	0.36	0.59
117137	ImmGenATAC1219.peak_117137	chr12	114199735	0.02	0.99	NA			1.32	0.49	1.02	0.51	1.3	0.57	0.25	0.11	0.71	0.28	0.1	0.7	0.11	0.62	2.74	1.19	2.63	1.25	0.67	3.58	3.04	0.81	0.22	0.73	0.82	1.69	0.12	0.43	2.35	3.41	2	0.77	1.19	0.66
117138	ImmGenATAC1219.peak_117138	chr12	114210487	0	1.11	NA			0.57	0.1	0.11	0.11	0.87	0.32	0.25	0.74	0.12	0.12	0.75	0.12	1.7	1.02	0.98	0.63	0.53	0.76	0.67	0.94	0.11	0.14	0.22	0.12	1.46	0.2	1.27	0.1	0.23	0.57	0.15	0.77	0.72	0.66
117139	ImmGenATAC1219.peak_117139	chr12	114218046	0.04	1.21	NA			0.57	0.32	1.63	0.51	0.1	0.79	0.69	0.62	0.12	0.73	1.96	0.12	0.53	0.14	3.34	1.47	2.92	1.89	0.67	2.93	0.11	0.76	1.07	0.12	0.82	0.94	0.73	0.43	0.23	1.13	1.58	0.44	0.54	2.26
117140	ImmGenATAC1219.peak_117140	chr12	114222740	0.17	2.33	1			2.67	0.32	1.85	1.86	0.71	1.53	0.51	1.13	1.71	1.45	1.32	2.26	0.11	1.02	12.98	12.6	10.25	5.19	6.68	11.78	2.86	3.27	4.65	5.85	6.57	4.2	3.44	2.35	3.09	2.43	2.63	0.87	0.78	1.07
117141	ImmGenATAC1219.peak_117141	chr12	114243382	0	0.6	NA			2.89	0.32	0.11	2.96	0.71	0.32	0.65	0.36	1.22	0.73	0.75	2.22	0.11	0.14	0.73	0.63	0.54	1.08	0.26	0.5	0.11	0.81	0.22	0.12	0.2	0.94	1.94	0.43	0.23	0.15	0.15	0.1	0.1	0.23
117142	ImmGenATAC1219.peak_117142	chr12	114252876	0.01	1.32	NA			2.89	1.21	1.63	0.91	2	0.32	2.01	0.11	1.24	0.73	0.44	1.64	1.08	0.58	0.75	0.91	1.47	1.81	0.59	2.11	1.59	0.81	0.22	2	0.2	0.2	0.66	2.29	0.75	1.93	0.15	0.77	0.97	0.71
117143	ImmGenATAC1219.peak_117143	chr12	114256511	0	0.95	NA			0.11	0.1	0.59	0.11	0.37	0.1	0.11	0.45	0.12	0.12	0.1	0.12	1.44	0.14	0.34	0.11	0.11	0.11	0.1	1.06	1.14	0.76	0.22	0.12	1.72	0.94	0.12	0.1	0.23	0.57	0.15	0.44	0.36	0.66
117144	ImmGenATAC1219.peak_117144	chr12	114257765	0.17	0.74	NA			1.77	0.32	0.11	2.6	0.37	0.57	0.11	0.7	0.63	0.12	0.41	2.11	0.11	0.14	0.18	0.39	1.48	1.25	0.59	2.11	2.25	0.14	1.85	0.73	1.1	3.57	1.9	0.76	1.4	2.43	1.41	0.77	1.83	1.41
117145	ImmGenATAC1219.peak_117145	chr12	114262616	0	1.3	NA			0.8	1.82	0.59	1.4	0.37	0.32	0.25	1.4	2.05	0.73	1.26	1.04	3.65	0.62	9.38	2.84	4.27	3.4	0.59	3.37	2.2	2.01	2.72	0.12	1.1	1.06	1.41	0.97	0.23	1.13	2.64	0.87	0.72	2.16
117146	ImmGenATAC1219.peak_117146	chr12	114266005	0.48	0.95	NA			0.8	0.1	2.53	0.5	0.37	0.57	1.19	0.97	0.63	0.73	0.41	1	1.08	0.55	4.83	0.39	1.52	4.29	1.1	2.14	1.14	1.43	1.63	0.12	3.16	1.79	2.65	1.43	0.23	0.15	0.15	0.87	0.54	0.66
117147	ImmGenATAC1219.peak_117147	chr12	114269840	0.02	0.6	NA			1.56	0.1	0.59	0.5	0.1	0.57	0.51	0.11	0.63	0.28	0.41	0.12	0.66	0.14	0.18	0.39	0.96	0.76	0.1	2.11	0.56	0.14	0.22	0.67	1.1	0.2	1.41	0.43	2.02	0.95	0.15	0.1	0.1	0.71
117148	ImmGenATAC1219.peak_117148	chr12	114273698	0.01	4.31	1			3.57	1.4	0.59	1.4	0.1	0.32	0.25	0.11	0.71	0.12	0.1	0.12	1.15	0.11	0.18	0.11	0.11	1.25	1.94	0.94	0.53	1.38	1	0.12	1.46	0.2	1.41	0.43	0.75	1.36	0.15	0.1	0.1	1.32
117149	ImmGenATAC1219.peak_117149	chr12	114276599	0	0.59	NA			0.78	0.7	0.11	1.46	0.1	1.08	0.51	0.36	0.12	1.45	0.75	0.7	0.66	0.14	1.06	0.11	2.04	0.11	0.26	0.94	1.8	2.04	1.07	0.67	0.2	0.2	2.58	1.91	0.75	0.95	1.21	0.44	0.54	0.23
117150	ImmGenATAC1219.peak_117150	chr12	114281709	0	0.52	NA			1.1	0.32	0.11	0.11	0.1	0.1	0.51	0.38	0.12	0.73	0.41	1.59	0.11	0.58	1.09	4.04	0.11	1.25	0.59	1.06	0.11	0.14	0.22	0.73	0.2	1.06	0.12	0.1	0.23	0.15	0.15	0.1	0.78	0.23
117151	ImmGenATAC1219.peak_117151	chr12	114288107	0.38	1.73	1			0.57	1.09	0.59	0.5	1.21	0.36	0.11	0.7	0.63	0.73	1.49	0.12	0.66	0.14	12.5	0.91	5.32	2.34	1.01	1.68	2.25	3.29	3.57	3.31	1.72	3.03	1.9	2.35	0.75	1.93	0.15	0.77	0.96	2.72
117152	ImmGenATAC1219.peak_117152	chr12	114291281	0.15	0.94	NA			1.32	0.32	0.11	2.96	0.37	0.57	0.51	0.36	1.22	0.28	0.41	1.59	0.66	0.14	4.31	2.68	4.8	1.25	1.01	2.5	0.56	1.38	1	0.67	1.46	0.94	1.29	0.1	0.23	2.09	0.95	0.44	0.78	0.59
117153	ImmGenATAC1219.peak_117153	chr12	114293530	0	0.77	NA			2.1	0.7	2.28	0.51	0.87	0.32	0.65	0.11	1.71	1.21	0.41	0.46	0.11	0.55	1.95	2.95	1.52	2.34	1.52	5.29	2.86	1.38	0.22	4.86	1.46	1.69	3.33	2.91	0.75	2.65	1.21	0.77	0.96	1.75
117154	ImmGenATAC1219.peak_117154	chr12	114299338	0	2.28	1			0.32	0.1	0.11	0.99	0.1	0.36	0.11	0.36	0.12	0.12	1.49	0.12	1.15	0.55	3.34	3.1	3.41	1.25	1.48	1.19	0.11	0.14	2.23	1.45	0.82	2.71	2.04	0.43	4.76	2.49	2	0.77	0.72	1.75
117155	ImmGenATAC1219.peak_117155	chr12	114299976	0.16	24.55	1			0.11	0.49	1.02	0.99	0.37	0.1	0.69	0.77	1.22	0.12	0.75	0.46	1.7	1.64	35.97	39.21	37.8	38.25	31.13	8.92	35.94	37.33	39.53	44.86	37.11	35.9	40.74	17.43	16.5	25.32	12.11	0.44	0.97	1.07
117156	ImmGenATAC1219.peak_117156	chr12	114300662	0.04	1.36	NA			1.56	0.32	0.59	0.11	0.37	0.87	0.51	0.36	0.12	0.28	2.21	1.57	1.08	1.05	3.75	4.6	1.89	6.26	0.59	6.22	0.53	0.14	3.57	9.14	5.01	3.42	7.79	3.3	4.82	5.36	2.04	0.77	0.97	1.75
117157	ImmGenATAC1219.peak_117157	chr12	114301917	0.03	4.76	1			1.77	0.32	2.28	1.47	0.37	1.67	0.11	0.38	1.12	0.28	1.82	1	1.93	0.62	22.62	5.15	8.73	4.37	3.57	2.11	3.66	5.05	7.19	4.86	7.93	3.03	5.66	2.29	5.35	6	2.64	3.2	0.96	2.1
117158	ImmGenATAC1219.peak_117158	chr12	114313499	0	8.37	1			0.11	0.1	0.59	1.4	0.71	0.79	0.65	0.38	1.22	0.12	0.44	0.12	0.66	1.05	1.9	1.45	2.04	0.76	1.1	7.09	3.54	12.33	19.71	24.62	10.42	20.95	25.3	0.43	0.75	0.15	0.15	0.77	0.29	0.11
117159	ImmGenATAC1219.peak_117159	chr12	114319108	0	3.09	1			1.32	1.09	1.02	1.07	0.87	0.87	1.59	0.45	1.24	0.28	0.44	1.04	0.53	1.14	2.79	9.53	3.74	2.34	2.05	5.64	2.2	1.38	1.63	2.62	1.46	1.06	1.9	0.76	0.23	0.57	0.95	1.34	0.1	3.17
117160	ImmGenATAC1219.peak_117160	chr12	114322348	0.03	1.1	NA			2.35	0.1	1.02	0.51	4.01	0.57	1.26	0.62	0.12	0.12	0.44	0.12	1.7	0.62	4.58	2.55	5.59	1.25	2.51	2.76	2.86	3.9	2.51	1.28	0.2	3.57	3.33	4.15	1.4	3.58	1.84	1.26	0.97	1.75
117161	ImmGenATAC1219.peak_117161	chr12	114332743	0.07	2.75	1			1.98	0.32	3.76	1.86	1.73	2.04	0.51	3.08	1.71	1.45	0.93	1.99	0.11	0.11	9.14	13.47	8.46	4.29	4.97	2.93	2.27	2.65	4.79	4.7	4.82	6.32	5.75	0.76	1.7	3.41	2.63	2.42	0.36	4.58
117162	ImmGenATAC1219.peak_117162	chr12	114340209	0	1.3	NA			0.32	0.1	0.59	1.96	1.39	0.36	0.51	0.36	0.12	0.28	0.1	0.12	0.11	1.52	2.49	1.42	0.11	3.16	1.52	1.68	0.11	0.14	1	0.67	0.2	0.94	1.94	0.43	0.23	0.15	0.62	1.26	0.72	0.66
117163	ImmGenATAC1219.peak_117163	chr12	114340786	0.08	0.71	NA			0.11	1.09	0.11	1.96	0.87	1.04	0.11	0.11	0.63	0.28	0.1	0.12	0.66	0.11	1.65	2.55	1.52	1.32	0.44	4.38	1.16	1.43	1.63	0.73	0.2	0.2	0.66	0.93	0.23	0.15	1.41	0.44	0.97	0.23
117164	ImmGenATAC1219.peak_117164	chr12	114357697	0.02	1.41	NA			2.67	0.83	1.67	1.4	0.87	0.79	0.25	0.7	2.67	0.28	1.02	1.57	0.11	0.62	2.07	3.12	3.59	3.89	6.06	3.84	0.53	2.68	3.74	5.61	3.13	3.07	0.66	2.41	2.35	2.09	1.21	1.26	0.36	1.14
117165	ImmGenATAC1219.peak_117165	chr12	114361421	0	0.54	NA			0.11	0.49	2.28	0.11	0.44	0.79	0.25	0.97	0.12	0.12	0.1	0.7	0.66	0.14	0.67	0.63	0.11	0.52	0.1	3.4	0.11	0.14	0.22	0.67	0.2	0.94	0.66	1.29	0.75	1.36	0.15	0.1	0.29	2.1
117166	ImmGenATAC1219.peak_117166	chr12	114366477	0.35	3.03	1			3.22	0.7	0.55	0.51	3	1.56	2.41	1.01	3.53	3.26	2.4	1.99	0.11	0.62	9.38	11.95	9.92	6.66	6.06	20.17	1.14	8.39	8.9	11.05	4.35	8.4	9.76	7.41	5.53	5.25	4.45	2.23	5.91	4.75
117167	ImmGenATAC1219.peak_117167	chr12	114378949	0	27.34	1		Mir7094-1	13.08	5.28	7.85	12.05	10.67	8.24	10.82	8.76	8.84	13.19	36.53	10.57	21.84	21.56	37.95	20.92	21.8	29.8	17.39	33.43	22.55	42.87	51.55	57.83	48.76	49.39	57.24	27.2	20.77	30.58	22.76	14.03	26.5	13.91
117168	ImmGenATAC1219.peak_117168	chr12	114379335	0	4.41	1		Mir7094-1	0.11	2.18	2.28	2.96	0.87	4.22	1.59	1.18	3.49	2.88	7.41	2.6	6.55	3.88	14.31	8.02	5.07	10.55	6.58	9.73	3.66	11.27	12.12	10.88	9.26	9.27	12.89	4.49	4.62	5.25	6.01	3.55	3.69	4.52
117169	ImmGenATAC1219.peak_117169	chr12	114379592	0	2.85	1		Mir7094-1	0.57	2.08	0.59	0.99	1.79	0.57	1.1	0.97	2.96	1.9	3.26	1.57	0.53	2.08	8.85	2.53	2.64	6.7	6.32	9.49	2.86	9.15	5.68	4.7	6.99	8.96	10.85	2.68	1.4	1.93	3.23	2.83	3	2.16
117170	ImmGenATAC1219.peak_117170	chr12	114380258	0	1.77	1		Mir7094-1	0.8	1.21	1.02	0.11	0.1	0.32	0.65	0.11	1.75	0.12	2.21	0.46	1.44	1.58	0.75	0.63	1.89	2.91	0.1	2.11	0.56	2.66	3.08	2	0.2	4.61	2.7	1.26	0.75	0.95	1.41	3.55	2.18	2.39
117171	ImmGenATAC1219.peak_117171	chr12	114389543	0	5.75	1		Mir7094-1	1.8	0.1	2.01	2.31	1.03	0.57	1.59	1.11	1.46	0.89	0.41	0.7	0.66	0.14	1.32	2.55	0.54	1.81	1.01	3.84	1.8	0.81	1	0.73	1.72	0.94	0.66	0.93	0.23	1.13	0.62	14.94	5.91	0.71
117172	ImmGenATAC1219.peak_117172	chr12	114391669	0.14	1.9	1		Mir7094-1	2.35	2.18	1.19	0.99	1.03	1.04	0.51	2.05	4.34	2.24	5.08	0.12	2.68	2.6	2.33	8.4	6.22	1.78	2.05	6.29	1.8	5.61	6.1	1.9	2.1	0.94	3.33	0.97	1.4	4.59	4.45	1.21	1.93	2.39
117173	ImmGenATAC1219.peak_117173	chr12	114393235	0	0.71	NA		Mir7094-1	0.32	0.32	1.2	0.11	0.87	1.04	1.26	0.7	0.63	2.24	2.54	0.12	1.15	0.11	4.54	0.39	2.87	1.32	0.44	0.94	1.16	2.01	1.63	1.28	2.48	2.43	1.94	0.44	1.4	1.13	0.15	0.44	1.75	2.16
117174	ImmGenATAC1219.peak_117174	chr12	114406405	0	2.65	1		Mir7094-1	2.89	1.4	1.85	2.87	3.58	2.14	4.17	3.19	1.22	0.89	1.26	3.06	1.7	3.38	12.14	4.89	9.74	2.38	1.52	2.76	2.27	8.8	5.69	6.55	4.35	4.06	6.3	2.35	1.18	2.49	2.18	2.49	0.78	3.19
117175	ImmGenATAC1219.peak_117175	chr12	114416551	0.19	1.33	NA		Mir7094-1,Mir7094-2	0.57	0.32	0.55	2.67	1.39	2.41	0.25	0.38	1.75	1.35	1.84	3.51	1.08	0.11	1.48	3.1	4.31	1.65	1.48	0.54	1.59	2.6	3.08	2	4.88	3.61	8.15	1.79	1.18	0.15	1.58	1.21	0.36	1.75
117176	ImmGenATAC1219.peak_117176	chr12	114421897	0	1.75	1		Mir7094-1,Mir7094-2	0.11	0.32	0.11	0.91	0.37	0.1	0.11	0.7	0.71	0.73	0.1	0.12	0.53	0.11	0.18	0.63	0.96	1.08	0.67	0.54	0.53	4.29	6.48	6.78	5.51	4.2	2.58	0.93	1.4	0.57	0.15	0.44	0.36	3.14
117177	ImmGenATAC1219.peak_117177	chr12	114434720	0.08	5.4	1		Mir7094-1,Mir7094-2	2.89	1.78	3.58	4.55	1.39	3.79	0.69	0.74	1.75	0.73	4.66	4	0.53	0.62	9.2	6.39	10.59	8.04	5.51	9.15	8.54	5.53	6.3	8.06	8.2	6.69	10.77	9.48	7.02	3.21	5.61	3.26	1.83	6.46
117178	ImmGenATAC1219.peak_117178	chr12	114453787	0	8.61	1		Mir7094-1,Mir7094-2	1.8	0.7	0.59	0.99	0.1	0.36	0.25	0.36	0.63	1.35	0.75	1.04	0.53	1.52	5.44	1.47	2.87	0.52	0.59	0.54	1.59	2.68	0.22	0.67	1.1	0.94	0.66	0.1	0.75	0.57	0.15	0.44	0.29	27.8
117179	ImmGenATAC1219.peak_117179	chr12	114460673	0	0.81	NA		Mir7094-1,Mir7094-2	1.1	1.09	1.63	2.87	2.48	1.28	0.51	0.88	1.22	0.73	0.44	1	0.53	1.05	2.71	3.1	2.04	1.78	1.48	1.59	1.14	0.81	1	1.28	0.82	2.17	0.73	0.44	0.75	1.67	0.62	1.21	1.39	0.66
117180	ImmGenATAC1219.peak_117180	chr12	114462159	0.08	2.44	1		Mir7094-1,Mir7094-2	0.32	1.31	0.55	0.5	0.71	0.1	0.51	0.62	0.63	0.28	0.1	0.46	1.7	0.14	0.11	4.6	2.31	2.38	4.17	6.22	1.59	0.81	1.85	0.67	1.1	0.2	0.73	0.1	0.75	1.36	1.41	0.44	1.83	1.32
117181	ImmGenATAC1219.peak_117181	chr12	114462831	0.07	1.39	NA		Mir7094-1,Mir7094-2	0.78	0.49	0.11	0.99	1.98	0.36	0.25	0.77	0.63	0.12	1.02	2.22	2.48	1.05	2.13	4.69	7.84	2.91	2.32	1.68	1.59	0.14	0.22	0.12	1.1	2.17	1.27	0.44	0.23	0.95	0.15	0.44	1.81	2.42
117182	ImmGenATAC1219.peak_117182	chr12	114469074	0.06	17.44	1		Mir7094-1,Mir7094-2	0.32	0.83	0.55	1.4	0.1	0.1	0.25	0.62	1.22	0.73	0.41	0.7	0.53	2.05	8.64	7.71	13.95	16.1	14.09	7.2	36.09	25.51	33.31	24.99	29.57	30.66	31.13	18.61	20.06	22.04	27.72	1.7	2.25	8.56
117183	ImmGenATAC1219.peak_117183	chr12	114469373	0.09	2.86	1	Mir7094-1	Mir7094-1,Mir7094-2	0.78	0.7	2.28	0.99	0.87	0.32	1.87	0.11	1.71	0.28	0.75	0.7	1.93	1.58	9.74	3.64	2.04	5.25	1.52	2.14	8.62	6.84	10.52	4.16	7.51	9.92	9.51	5.55	4.7	3.21	4.18	1.7	2.51	2.88
117184	ImmGenATAC1219.peak_117184	chr12	114472841	0	1.82	1		Mir7094-1,Mir7094-2	1.98	1.78	1.63	2.31	1.39	1.04	0.11	0.88	2.18	0.89	0.93	2.11	0.11	0.14	4.07	4.35	6.45	2.34	1.52	2.14	1.59	3.26	2.51	0.73	2.37	4.61	2.58	1.76	0.75	3.14	2	0.77	0.96	3.56
117185	ImmGenATAC1219.peak_117185	chr12	114478946	0.13	1.39	NA		Mir7094-1,Mir7094-2	2.35	0.7	0.11	0.51	0.37	1.04	0.25	0.38	2.18	0.73	1.02	1.23	2.48	1.05	2.49	2.53	5.82	2.91	5.43	2.14	3.05	5.05	5.28	2.83	0.82	2.43	1.41	0.93	1.7	1.69	2	0.1	1.83	6.16
117186	ImmGenATAC1219.peak_117186	chr12	114493890	0	5.53	1		Mir7094-1,Mir7094-2	3.22	0.32	0.59	2.87	0.37	0.36	0.51	0.11	1.12	0.12	3.1	4	0.11	0.14	0.34	0.39	1.48	0.52	0.1	2.76	0.11	0.14	1	0.12	0.2	0.94	0.12	0.44	0.23	0.57	0.15	0.1	0.1	1.07
117187	ImmGenATAC1219.peak_117187	chr12	114495923	0.05	1.97	1		Mir7094-1,Mir7094-2	2.67	1.21	2.96	1.96	0.44	1.04	1.1	1.11	1.71	0.73	1.96	1.04	1.08	0.62	1.48	3.1	5.28	1.89	1.01	2.11	0.98	4.92	7.22	5.1	6.59	5.68	4.71	0.43	1.4	0.57	1.41	0.87	3	0.71
117188	ImmGenATAC1219.peak_117188	chr12	114505170	0	0.81	NA		Mir7094-1,Mir7094-2	4.05	0.1	0.11	0.5	2.48	0.1	1.26	0.11	0.12	0.28	0.93	1.57	0.11	0.11	0.11	0.63	0.11	0.11	0.1	0.5	0.53	0.14	1	0.12	0.2	0.2	0.12	0.43	2.02	0.15	0.15	0.1	0.1	0.66
117189	ImmGenATAC1219.peak_117189	chr12	114513339	0.1	10.82	1		Mir7094-1,Mir7094-2	0.32	0.32	0.11	1.86	0.37	0.32	1.59	0.11	2.24	0.12	0.41	0.7	1.7	0.11	2.06	0.39	1.52	2.34	2.05	1.06	8.62	19.53	27.37	21.03	17.58	22.11	18.42	4.25	9.85	15.16	13.9	3.25	0.97	2.5
117190	ImmGenATAC1219.peak_117190	chr12	114517120	0.05	1.63	1		Mir7094-1,Mir7094-2	1.98	0.7	1.63	2.42	0.44	0.57	0.25	0.11	0.63	0.73	0.41	1.59	1.08	0.14	2.45	2.59	3	0.84	1.01	0.94	0.56	0.81	3.56	1.28	3.13	0.2	2.88	0.1	0.23	0.95	1.21	0.77	0.54	0.66
117191	ImmGenATAC1219.peak_117191	chr12	114523951	0.07	0.45	NA		Mir7094-1,Mir7094-2	0.78	0.49	0.11	0.5	1.03	0.1	1.1	2.02	1.71	0.28	0.93	1.98	1.15	1.14	0.11	0.9	0.11	0.76	0.67	1.49	0.56	0.14	0.22	2.29	0.2	0.2	2.58	0.76	0.23	0.15	0.62	0.44	0.1	0.11
117192	ImmGenATAC1219.peak_117192	chr12	114538527	0.09	2.46	1		Mir7094-1,Mir7094-2	1.1	0.7	1.63	1.4	2.34	0.32	0.25	0.36	0.12	0.12	0.1	0.7	1.15	0.11	10.84	12.44	10.25	2.91	0.26	3.92	6.54	2.04	2.51	1.45	5.03	1.79	0.66	1.43	0.75	2.43	2.63	1.6	0.29	0.71
117193	ImmGenATAC1219.peak_117193	chr12	114542329	0	0.83	NA		Mir7094-1,Mir7094-2	1.1	0.1	1.02	0.51	0.44	0.36	2.01	1.54	0.63	1.45	0.1	2.22	1.08	0.14	2.33	2.15	3.72	1.25	1.1	0.5	1.59	3.51	3.08	2.69	3.81	5.06	4.07	0.76	1.4	2.43	0.62	1.7	2.54	0.23
117194	ImmGenATAC1219.peak_117194	chr12	114545216	0	13.69	1		Mir7094-1,Mir7094-2	13.69	4.29	4.22	10.91	2.32	0.1	4.42	1.01	0.12	0.89	0.41	13.38	0.11	0.11	7.2	0.11	1.48	1.81	1.63	0.94	0.11	1.43	1.07	0.67	0.2	0.2	2.65	0.43	1.7	0.95	0.95	2.83	3.98	0.71
117195	ImmGenATAC1219.peak_117195	chr12	114558287	0	0.77	NA		Mir7094-1,Mir7094-2	0.8	0.32	0.11	1.07	0.44	0.87	0.11	0.36	0.12	0.73	0.1	0.12	0.53	1.18	6.69	0.39	1.63	1.78	1.1	1.68	1.14	0.81	1	2	0.2	1.06	1.29	1.26	0.23	1.13	0.15	0.44	0.1	2.58
117196	ImmGenATAC1219.peak_117196	chr12	114560135	0	1.4	NA		Mir7094-1,Mir7094-2	0.78	0.32	1.02	0.11	0.44	0.87	0.69	1.4	0.12	0.28	0.1	1.23	0.53	0.11	0.11	1.42	1.06	0.35	0.26	2.11	0.11	0.14	1.85	0.67	0.82	0.94	4.93	0.44	0.23	1.13	0.95	2.46	3.34	1.07
117197	ImmGenATAC1219.peak_117197	chr12	114562649	0.04	3.76	1		Mir7094-1,Mir7094-2	13.87	3.16	13.83	13.42	5.34	5.31	2.95	4.36	3.53	3.26	3.1	8.61	0.11	0.14	0.74	0.63	0.96	2.38	0.94	2.39	0.11	0.14	1.07	0.67	1.46	2.43	1.27	0.1	0.23	0.15	0.62	3.91	5.57	4.15
117198	ImmGenATAC1219.peak_117198	chr12	114563150	0	3.22	1		Mir7094-1,Mir7094-2	1.8	0.83	0.59	1.96	1.79	2.04	0.25	1.09	1.75	2.88	1.49	4.35	1.86	1.58	3.59	0.9	1.89	1.89	1.52	4.48	1.16	3.22	0.22	1.28	0.2	0.2	2.58	1.59	1.18	1.36	0.15	3.28	5.21	4.15
117199	ImmGenATAC1219.peak_117199	chr12	114563529	0	1.44	NA		Mir7094-1,Mir7094-2	1.82	1.78	2.93	1.47	2.92	1.04	1.1	0.11	0.71	0.89	1.96	0.46	0.66	0.55	3.65	3.1	2.58	1.65	0.44	0.94	0.98	2.68	0.22	1.28	0.82	3.07	1.9	0.97	2.02	1.36	0.62	2.83	3.37	2.83
117200	ImmGenATAC1219.peak_117200	chr12	114563885	0	4.97	1		Mir7094-1,Mir7094-2	3.03	0.83	1.02	4.6	3.42	1.04	0.65	0.7	1.75	1.29	3.04	2.6	0.66	1.18	1.32	0.91	2.04	0.84	2.47	2.14	1.14	1.43	1	3.73	0.2	2.43	2.7	2.35	2.02	0.57	2.04	1.67	6.29	13.67
117201	ImmGenATAC1219.peak_117201	chr12	114572083	0.05	0.77	NA		Mir7094-2	0.11	0.49	0.55	0.51	0.37	0.1	1.1	1.09	0.71	0.28	3.76	1.04	0.11	2.35	4.03	4.6	1.89	2.91	1.86	4.54	2.27	2.05	1.63	0.73	1.72	2.17	6.42	1.29	0.75	0.15	1.21	1.7	0.72	1.14
117202	ImmGenATAC1219.peak_117202	chr12	114583584	0.29	23.12	1		Mir7094-2	1.35	1.31	1.85	2.42	0.37	0.87	1.1	1.36	0.12	0.12	1.26	1.04	1.44	0.55	13.77	6.92	14.66	16.72	11.11	6.44	36.1	44.2	39.28	43.51	34.61	34.61	41.2	4.78	7.02	5.36	2.64	0.44	1.41	1.14
117203	ImmGenATAC1219.peak_117203	chr12	114587407	0.04	10.98	1		Mir7094-2	5.77	4.67	10.1	6.17	2.32	2.95	1.1	5.28	2.96	3.41	1.49	4.96	1.7	0.11	29.28	38.73	29.8	23.99	19.68	17.78	8.54	19.15	16.91	15.66	13.66	15.8	13.9	6.77	9.06	12.31	4.95	3.28	4.08	9.04
117204	ImmGenATAC1219.peak_117204	chr12	114597895	0.06	10.6	1		Mir7094-2	0.78	0.1	1.2	0.91	0.1	0.32	1.19	0.38	0.71	0.12	0.41	1.64	1.93	1.05	25.26	38.73	14.83	15.43	6.93	1.49	21.39	15.44	18.86	18.25	17.58	21.57	24.26	1.26	11.29	5.34	3.83	0.77	4.11	0.11
117205	ImmGenATAC1219.peak_117205	chr12	114602891	0	0.63	NA		Mir7094-2	0.32	0.1	1.02	0.99	0.1	0.36	1.1	1.45	0.63	0.73	0.93	0.46	0.11	0.62	8.19	1.45	2.58	3.23	0.59	2.14	0.53	0.76	0.22	1.29	0.2	2.17	0.66	2.02	0.23	0.15	2.04	0.44	1.38	2.83
117206	ImmGenATAC1219.peak_117206	chr12	114609435	0	11.06	1		Mir7094-2	10.72	1.31	4.22	7.76	4.75	3.96	3.89	1.01	0.63	0.73	1.02	3.51	0.11	0.14	50.36	8.73	19.43	6.68	10.61	11.94	14.79	13.54	13.34	7.85	14.5	12.49	6.5	0.76	1.7	0.95	2	2.91	0.72	4.75
117207	ImmGenATAC1219.peak_117207	chr12	114609693	0	3.79	1		Mir7094-2	1.26	0.49	0.55	0.99	0.71	0.32	1.7	2	1.12	0.28	1.26	0.46	1.15	0.55	18.72	4.69	3.98	2.04	4.01	7.34	5.77	3.67	4.3	2.29	0.82	3.03	1.29	0.43	0.23	0.95	0.15	1.67	0.72	2.16
117208	ImmGenATAC1219.peak_117208	chr12	114610003	0.05	3.36	1		Mir7094-2	3.26	1.4	1.19	2.7	0.71	1.04	0.69	1.09	0.12	0.12	0.1	1.64	0.53	0.14	3.59	2.53	3.41	0.35	0.59	1.06	0.56	0.14	0.22	0.12	0.82	0.94	0.73	0.43	0.23	0.57	0.15	2.1	0.1	0.59
117209	ImmGenATAC1219.peak_117209	chr12	114612258	0.15	40.87	1		Mir7094-2	0.57	1.82	9.03	4.17	1.21	2.04	1.1	1.01	1.46	0.12	2.54	1.23	1.86	0.14	15.22	12.07	20.77	29.44	29.29	26.28	29.97	61.42	63.32	73	54.52	71.51	75.83	9.97	6.33	9.07	6.72	2.23	1.39	6.76
117210	ImmGenATAC1219.peak_117210	chr12	114615381	0.02	12.08	1			2.34	0.49	2.93	7.94	0.71	4.48	0.25	1.79	2.88	1.83	4.66	6.24	1.08	1.18	48.83	19.05	16.76	12.68	16.93	13.28	11.78	19.85	21.23	23.13	16.95	24.34	26.06	12.85	5.53	8.62	7.61	1.7	3.36	6.65
117211	ImmGenATAC1219.peak_117211	chr12	114615867	0.22	22.02	1			0.57	1.4	0.59	2.42	0.37	0.36	0.25	0.77	0.63	0.28	1.66	0.12	1.08	2.08	29.39	14.7	33.16	26.15	25.96	19.19	33.43	36.62	38.48	43.02	34.62	40.32	42.79	19.69	15.01	20.85	11.6	0.93	2.98	9.93
117212	ImmGenATAC1219.peak_117212	chr12	114617531	0.03	1.57	1			2.19	0.7	1.02	1.47	0.37	0.79	0.11	0.62	0.63	0.28	0.1	1.98	0.11	0.62	2.67	0.91	1.48	0.11	1.01	3.37	0.56	2.05	1.85	0.73	1.46	3.66	1.9	3.18	1.7	0.57	3.59	0.44	0.29	1.14
117213	ImmGenATAC1219.peak_117213	chr12	114626391	0	0.63	NA			2.68	0.7	1.2	1.86	0.71	0.32	0.11	1.4	1.12	0.12	0.1	2.53	0.11	0.11	0.1	2.04	0.11	0.11	0.1	0.5	0.11	0.14	0.22	0.12	0.2	0.2	1.27	0.1	0.23	0.15	0.15	0.1	0.1	0.11
117214	ImmGenATAC1219.peak_117214	chr12	114630699	0	2.58	1			0.11	1.21	1.02	0.99	0.1	2.14	0.25	0.7	0.12	0.89	0.1	0.12	0.53	0.11	2.45	1.99	1.63	1.08	1.1	1.68	7.23	8.65	9.25	7.22	5.3	8.65	11.28	1.26	3.09	1.13	0.62	1.26	1.19	1.99
117215	ImmGenATAC1219.peak_117215	chr12	114631975	0	0.91	NA			0.57	0.32	1.02	0.11	0.1	0.32	1.26	0.38	0.63	0.73	0.1	1.04	0.53	0.55	1.58	0.91	1.52	0.35	0.59	1.59	0.11	0.76	1.63	1.28	0.82	0.2	1.29	0.97	0.75	0.57	0.95	1.26	4.42	0.11
117216	ImmGenATAC1219.peak_117216	chr12	114632306	0	4.02	1			0.8	1.78	0.11	0.5	0.44	0.1	0.51	0.62	0.12	1.35	0.41	0.46	0.53	0.11	0.67	1.19	0.11	0.52	0.44	1.49	2.86	0.81	1	0.73	0.2	0.2	1.29	0.43	0.23	0.57	0.95	0.93	11.65	1.55
117217	ImmGenATAC1219.peak_117217	chr12	114641315	0.06	7.59	1			4.95	1.82	1.63	2.6	2.32	2.41	3.51	2.4	1.71	0.73	2.4	3.14	0.11	0.55	0.74	1.47	0.11	0.52	0.67	4.48	0.56	1.43	2.23	0.67	0.2	1.69	2.65	1.79	0.23	1.13	0.62	2.23	24.65	4.45
117218	ImmGenATAC1219.peak_117218	chr12	114646581	0.18	13.29	1			0.11	0.1	3.07	1.61	0.1	0.87	0.11	0.11	0.63	0.12	1.26	0.7	0.53	0.58	2.49	2.53	1.47	0.76	2.32	6.22	11.79	26.39	25.96	29	19.65	26.93	31.49	13.97	20.91	22.36	31.26	1.7	2.24	4.9
117219	ImmGenATAC1219.peak_117219	chr12	114650601	0.01	4.57	1			3.93	0.1	2.93	2.96	0.87	2.95	1.7	4.31	1.76	1.35	0.41	4.64	1.93	0.58	15.97	5.68	12.24	6.7	7.98	3.58	5.74	8.05	12.12	12.8	9.88	12.22	13.87	4.78	2.91	5.34	5.4	4.78	5.55	5.18
117220	ImmGenATAC1219.peak_117220	chr12	114650887	0.01	1.37	NA			1.32	0.1	0.11	0.51	0.71	0.79	0.11	0.36	1.71	0.28	0.75	1.64	0.11	0.58	5.83	3.1	2.04	1.81	2.24	1.06	0.56	1.42	3.99	1.28	3	4.2	2.58	0.44	1.4	2.09	2.18	2.83	4.41	3.14
117221	ImmGenATAC1219.peak_117221	chr12	114657440	0.05	3.63	1			2.67	0.7	0.59	1.61	0.1	0.32	1.26	0.72	0.12	0.73	1.26	0.12	0.66	1.05	1.95	5.15	6.67	8.24	4.6	3.84	6.38	7.54	11.19	9.99	5.5	9.92	12.46	1.43	2.54	4.59	1.41	0.44	0.97	0.23
117222	ImmGenATAC1219.peak_117222	chr12	114659917	0.03	0.78	NA			0.32	0.1	0.11	0.11	0.1	0.1	0.11	0.11	0.12	0.12	0.1	0.7	0.11	0.11	0.11	0.63	0.11	1.32	0.1	0.11	0.56	0.14	0.22	0.12	0.2	0.2	0.12	0.76	0.75	0.15	0.15	0.44	0.1	1.2
117223	ImmGenATAC1219.peak_117223	chr12	114691030	0	1.18	NA			1.35	0.1	0.11	0.11	0.44	0.87	0.25	0.11	0.12	0.12	1.02	0.12	0.11	0.55	1.38	0.63	1.48	0.84	0.44	1.59	0.11	0.14	1	0.12	0.82	0.2	1.29	1.29	0.23	0.15	2.18	0.77	0.54	0.66
117224	ImmGenATAC1219.peak_117224	chr12	114704156	0.01	1.35	NA			0.32	0.49	1.02	0.11	0.44	0.1	0.69	0.11	0.12	0.28	0.1	2.22	1.93	0.55	0.5	2.53	1.09	0.11	1.43	0.5	2.88	6.23	5.94	4.02	2.48	4.2	4.97	0.44	0.23	0.57	0.95	0.77	0.1	1.89
117225	ImmGenATAC1219.peak_117225	chr12	114714255	0	0.68	NA			0.32	0.7	0.11	0.11	1.03	0.1	0.65	0.45	0.12	0.12	0.75	0.46	0.11	0.14	0.11	0.11	1.48	0.76	0.1	1.06	0.11	0.14	0.22	0.73	1.86	0.2	0.12	0.1	1.4	1.13	2	1.6	0.54	0.66
117226	ImmGenATAC1219.peak_117226	chr12	114731966	0	0.71	NA			1.1	1.09	2.01	2.42	0.37	0.36	1.26	0.38	0.12	0.12	0.44	0.7	0.11	0.11	0.18	3.1	1.48	0.84	0.26	1.19	0.98	1.43	1.63	0.73	0.2	0.2	0.73	0.1	0.75	0.57	0.62	0.44	0.72	0.66
117227	ImmGenATAC1219.peak_117227	chr12	114752828	0	0.81	NA			2.35	0.49	0.59	0.11	0.37	0.36	1.59	1.58	0.71	0.28	0.41	1	0.66	0.11	0.74	0.9	0.11	3.79	0.1	0.54	1.59	0.76	1.85	1.9	4.35	2.43	1.9	0.93	1.4	2.49	1.21	1.26	0.1	1.55
117228	ImmGenATAC1219.peak_117228	chr12	114758120	0	2.15	1			0.57	0.1	1.2	0.5	1.3	0.1	0.51	0.72	1.12	0.12	0.75	1	0.66	0.14	0.75	0.39	1.52	1.65	0.1	0.54	0.53	1.42	0.22	0.67	2.54	2.43	0.66	2.35	1.7	0.15	0.15	2.42	3.74	2.42
117229	ImmGenATAC1219.peak_117229	chr12	114764536	0.19	6.24	1			3.05	0.83	0.55	0.5	0.44	2.14	0.51	0.11	1.22	1.21	2.21	1.23	1.15	1.52	8.55	12.68	7.4	15.68	9.45	13.6	12.94	17.73	16.29	16.03	15.72	16	18.28	5.84	5.56	8.67	6.15	1.26	2.18	2.87
117230	ImmGenATAC1219.peak_117230	chr12	114764875	0.2	1.5	NA			1.82	2.08	1.19	2.42	1.03	2.88	1.26	0.74	0.63	2.24	4.09	1.57	1.86	1.02	7.53	2.95	4.31	4.72	6.14	9.25	1.8	3.84	6.78	6.43	5.7	7.03	7.79	2.91	3.65	2.65	1.21	2.42	3	3.17
117231	ImmGenATAC1219.peak_117231	chr12	114765868	0	0.98	NA			0.32	1.4	0.55	0.51	1.3	1.04	1.26	0.38	0.12	0.73	1.84	1	4.43	1.58	1.16	1.45	0.54	0.35	0.44	2.94	1.14	2.05	1.07	1.28	1.72	1.06	0.73	0.97	1.18	0.15	0.15	0.93	2.62	1.79
117232	ImmGenATAC1219.peak_117232	chr12	114766976	0.03	1.34	NA			0.8	0.49	0.55	0.5	0.1	0.1	0.11	0.11	1.22	0.12	0.41	0.12	0.11	0.11	1.32	1.45	0.54	0.52	0.1	2.5	0.11	0.81	0.22	0.67	0.2	2.43	0.12	1.26	0.23	0.95	0.15	0.44	1.39	1.14
117233	ImmGenATAC1219.peak_117233	chr12	114770454	0	0.63	NA			3.09	4.29	2.01	0.51	1.71	2.2	1.75	0.36	0.12	3.4	5.08	0.7	7.17	2.35	2.37	3.24	1.48	2.6	2.93	4.54	0.53	2.05	1	0.12	1.86	0.2	1.27	1.29	0.23	1.93	1.84	1.7	1.75	3.56
117234	ImmGenATAC1219.peak_117234	chr12	114772905	0	1.16	NA			1.1	0.83	0.55	1.4	1.39	0.32	0.65	1.01	2.05	0.73	3.1	0.7	3.26	1.57	3.59	1.99	2.07	0.11	1.01	7.2	0.11	1.43	1.07	2.61	0.82	1.79	4.29	2.66	0.75	0.57	3.23	1.93	0.29	1.55
117235	ImmGenATAC1219.peak_117235	chr12	114774577	0	1.24	NA			0.11	0.1	0.11	1.07	0.87	1.28	1.12	0.97	1.22	0.28	2.48	1	2.48	0.55	4.07	1.47	2.04	1.81	2.66	9.99	0.98	0.81	1.73	1.9	0.82	4.2	2.16	0.76	0.23	2.65	2.04	1.7	2.98	4.03
117236	ImmGenATAC1219.peak_117236	chr12	114775239	0	1.21	NA			1.32	3.55	0.55	1.47	0.71	1.53	0.69	0.88	0.12	1.21	1.32	2.22	0.11	0.11	2.71	3.24	2.07	1.08	0.26	3.84	1.14	0.14	2.48	0.67	0.82	0.94	1.9	0.43	0.23	1.93	0.62	2.1	0.54	3.14
117237	ImmGenATAC1219.peak_117237	chr12	114775615	0	2.02	1			5.1	1.09	1.67	2.87	2.99	1.84	1.12	1.15	1.71	1.83	2.74	1.98	2.48	1.05	5.31	4.14	2.07	2.46	0.94	3.56	4.31	3.29	2.23	6.13	3.81	3.07	1.29	1.26	1.18	1.13	0.95	2.42	2.21	1.89
117238	ImmGenATAC1219.peak_117238	chr12	114776000	0	1.01	NA			6.14	1.82	2.48	1.47	0.1	1.56	2.8	2.21	1.46	0.73	0.75	0.12	3.26	3.38	1.39	2.59	2.07	1.81	2.05	2.76	2.88	0.14	1	1.29	1.1	3.66	4.99	0.76	0.75	0.57	2.63	1.21	0.54	2.87
117239	ImmGenATAC1219.peak_117239	chr12	114776723	0	0.98	NA			2.1	2.08	0.55	2.81	1.3	2.04	0.65	2.46	0.63	1.9	4.02	1	1.7	2.05	3.4	4.6	1.52	2.46	1.43	3.58	3.65	2.05	1.73	2.62	3	2.43	4.93	2.35	3.67	0.57	0.62	1.26	0.96	2.88
117240	ImmGenATAC1219.peak_117240	chr12	114777705	0	1.56	1			0.8	1.31	3.09	2.5	0.37	1.45	1.59	1.01	1.22	0.73	3.04	1.04	1.08	2.05	7.35	1.47	0.96	1.78	0.94	4.38	1.59	1.38	3.14	1.45	1.72	1.79	4.08	1.76	0.23	3.07	0.62	2.42	2.59	3.19
117241	ImmGenATAC1219.peak_117241	chr12	114778118	0	1.17	NA			2.8	1.4	0.55	0.91	3.42	0.32	0.65	1.82	0.12	0.12	0.93	0.46	1.7	1.57	9.2	3.1	0.96	3.09	2.47	9.24	0.98	1.43	1.73	1.29	1.72	2.17	1.29	0.1	1.4	1.93	0.62	2.89	0.96	1.89
117242	ImmGenATAC1219.peak_117242	chr12	114778408	0	0.81	NA			0.78	1.4	0.59	2.5	1.3	2.41	2.95	1.75	2.24	1.35	0.93	1.57	0.53	0.55	6.25	0.39	2.63	2.04	2.7	1.49	1.16	1.43	1.73	2.29	1.1	1.06	2.58	0.44	0.75	1.93	0.15	2.08	1.19	3.55
117243	ImmGenATAC1219.peak_117243	chr12	114796745	0	0.81	NA			0.8	0.7	1.02	1.61	0.37	0.1	0.51	0.77	0.12	1.29	1.02	0.12	0.11	0.11	1.32	0.9	1.52	1.89	0.59	2.11	0.56	0.14	1.73	2	2.48	1.79	0.12	0.76	0.75	1.93	0.15	1.21	0.1	1.55
117244	ImmGenATAC1219.peak_117244	chr12	114804633	0.12	8.83	1			1.1	0.7	0.55	1.4	1.73	1.56	1.1	1.15	0.12	0.89	2.54	1.64	0.53	0.14	22.21	28.59	10.43	17.88	9.45	3.58	17.87	13.1	13.34	11.31	10.09	12.97	15.79	7.67	9.97	12.31	5.24	1.26	2.21	2.88
117245	ImmGenATAC1219.peak_117245	chr12	114804885	0	2.05	1			1.98	1.21	1.02	1.86	2.34	1.67	1.7	0.72	0.12	0.73	1.26	1.23	1.7	0.58	7.2	6.68	4.7	2.34	2.32	6.44	5.71	7.22	4.23	5.75	2.37	7.68	4.29	3.63	2.54	3.87	2	0.77	0.97	3.56
117246	ImmGenATAC1219.peak_117246	chr12	114807066	0	1.05	NA			0.32	0.83	1.02	1.07	0.1	0.1	0.11	1.11	0.71	0.73	1.02	1	0.11	0.55	1.48	1.42	1.52	3.02	0.44	2.76	0.98	0.76	1	0.12	0.82	1.06	4.08	0.1	3.38	3.41	1.84	0.1	0.1	0.23
117247	ImmGenATAC1219.peak_117247	chr12	114809435	0.23	5.41	1			0.32	0.7	0.55	0.11	0.1	0.36	0.69	1.09	0.63	0.12	0.41	1.59	4.43	0.11	20.38	19.05	12.41	16.1	8.34	2.11	26.48	10.12	8.89	8.51	13.07	9.56	10.09	0.44	10.6	4.14	4.81	2.49	0.36	2.58
117248	ImmGenATAC1219.peak_117248	chr12	114831537	0.01	0.63	NA			0.57	2.38	0.55	0.11	1.03	0.1	0.11	0.11	0.71	0.12	1.02	0.7	1.08	0.58	1.09	0.39	0.54	0.35	0.1	3.58	0.53	0.81	0.22	0.73	0.2	0.2	2.16	0.43	1.7	1.36	0.15	0.1	0.78	1.2
117249	ImmGenATAC1219.peak_117249	chr12	114831935	0	1.33	NA			1.82	1.82	2.93	1.9	0.1	0.87	0.25	1.01	1.75	0.73	0.44	0.12	0.53	0.14	3.73	6.21	3.41	5.88	2.51	2.39	1.59	2.05	1.73	3.46	3.59	2.43	0.12	1.79	3.19	1.13	4.45	0.87	0.54	2.16
117250	ImmGenATAC1219.peak_117250	chr12	114875313	0.04	2.38	1			0.57	0.1	0.55	0.99	0.71	0.1	1.12	0.62	0.71	0.28	1.49	2.11	0.11	0.14	3.34	0.91	1.48	1.78	0.59	2.5	9.92	8.08	7.21	7.23	9.26	6.23	10.69	0.1	2.54	1.13	0.15	1.21	0.36	0.71
117251	ImmGenATAC1219.peak_117251	chr12	114888653	0	0.48	NA			2.55	0.7	0.11	4.85	0.37	2.04	0.11	0.11	0.71	0.73	0.41	0.7	1.08	0.14	0.17	0.11	0.11	0.52	0.1	0.11	0.11	0.81	0.22	0.67	0.2	0.2	0.73	0.76	0.23	0.95	0.62	0.44	1.38	0.66
117252	ImmGenATAC1219.peak_117252	chr12	114903153	0	0.61	NA			0.78	0.1	1.19	1.47	0.37	0.1	0.25	0.38	1.12	0.12	0.75	1.59	0.11	0.11	0.34	0.11	0.11	0.35	0.1	1.68	0.56	0.14	0.22	1.45	0.2	0.2	0.73	0.1	0.23	1.36	0.15	0.1	0.54	1.32
117253	ImmGenATAC1219.peak_117253	chr12	114908103	0	1.21	NA			1.26	2.38	3.09	2.01	2.48	2.04	2.76	2.64	0.71	0.73	0.41	0.12	1.08	1.02	2.07	3.1	3.41	0.76	1.52	0.11	0.56	2.04	3.74	3.46	4.07	3.03	0.73	1.43	2.02	0.57	0.62	2.08	0.97	2.83
117254	ImmGenATAC1219.peak_117254	chr12	114910020	0.09	22.36	1			2.55	1.31	3.61	1.4	1.21	1.04	1.87	2.61	1.22	0.28	0.75	3.14	0.11	1.58	14.31	19.32	13.62	23.91	19.4	15.23	32.34	37.82	39.79	45.14	40.3	44.87	45.98	21.41	23.58	21.44	14.23	1.26	1.54	2.58
117255	ImmGenATAC1219.peak_117255	chr12	114914608	0.06	22.18	1			1.32	0.7	2.48	2.6	0.87	1.67	0.11	0.38	1.22	0.12	0.41	1	0.53	1.57	30.56	34.39	35.72	30.8	18.27	11.94	29.97	36.34	41.21	48.41	32.76	37.83	43.2	3.68	3.93	7.92	1.21	1.26	0.54	0.71
117256	ImmGenATAC1219.peak_117256	chr12	114917062	0.01	4.32	1			0.78	1.09	0.55	1.4	0.87	0.32	1.1	1.11	1.12	1.29	2.48	2.75	0.11	0.62	2.9	10.73	13.12	6.68	3.09	1.68	5.16	7.18	8.58	11.41	8.2	6.23	8.27	0.43	0.23	1.93	0.62	0.44	0.96	0.71
117257	ImmGenATAC1219.peak_117257	chr12	114924958	0.01	2.51	1			0.8	0.32	1.02	0.11	1.3	0.1	1.26	1.01	0.12	0.73	0.93	1	1.08	0.55	4.73	8.73	3.59	6.68	3.83	1.59	5.77	3.26	6.1	0.67	6	3.07	2.88	0.44	2.14	1.36	2.63	1.26	0.29	0.71
117258	ImmGenATAC1219.peak_117258	chr12	114925479	0.12	1.33	NA			0.11	2.08	1.67	1.61	0.37	0.79	1.1	1.58	1.12	0.73	0.41	1.23	1.15	1.57	2.71	0.91	0.96	0.84	1.1	0.54	0.11	0.14	1.85	0.73	0.2	1.79	0.73	0.43	0.23	0.15	0.15	2.91	0.78	1.32
117259	ImmGenATAC1219.peak_117259	chr12	114939780	0.01	1.88	1			3.36	0.49	5.49	2.29	2.93	3.18	0.25	2.61	0.71	1.9	0.75	2.88	1.7	0.14	7.01	12.74	5.17	3.16	2.51	2.94	3.66	4.29	4.59	1.29	5.01	3.03	3.44	3.53	3.09	2.34	1.58	5.61	3.7	0.71
117260	ImmGenATAC1219.peak_117260	chr12	114948558	0.01	1.26	NA			4.33	1.31	0.55	3.41	1.03	2.09	0.65	0.62	1.22	1.9	0.41	2.88	0.66	0.58	1.99	5.68	3.03	0.76	2.82	2.11	0.98	1.38	4.78	5.14	0.82	0.94	2.04	0.1	0.23	0.15	0.62	1.6	2.24	3.17
117261	ImmGenATAC1219.peak_117261	chr12	114962303	0	2.27	1			3.09	0.32	0.11	0.5	1.39	0.32	1.1	1.11	0.63	0.12	0.44	1.57	0.53	0.14	1.09	0.11	0.53	0.35	0.1	0.94	0.56	0.14	1.73	0.12	0.82	0.2	0.66	1.59	0.23	1.36	0.15	1.67	0.96	1.89
117262	ImmGenATAC1219.peak_117262	chr12	114965176	0	0.57	NA			0.11	0.49	0.55	0.91	0.37	0.36	0.11	1.11	2.01	1.83	0.75	1.04	1.15	1.05	0.18	0.11	1.52	0.84	0.26	0.11	0.98	0.76	1.07	1.45	3.59	0.94	3.33	0.44	1.4	3.58	3.86	0.87	0.36	1.75
117263	ImmGenATAC1219.peak_117263	chr12	114981688	0.03	5.07	1			9.39	7.38	11.06	9.23	8.85	10.09	4.97	9.96	5.98	5.58	0.41	13.33	3.1	2.58	25.82	8.87	15.78	8.21	10.94	18.55	6.54	10.61	11.2	12.74	9.61	10.98	15.58	11.48	3.93	10.46	9	8.02	4.47	9.04
117264	ImmGenATAC1219.peak_117264	chr12	114981956	0.01	4.91	1			13.91	2.18	4.84	8.27	6.59	5.05	1.59	5.99	3.36	1.83	0.75	13.86	1.08	0.55	24.83	4.6	6.44	10.37	5.51	7.42	2.61	2.03	2.51	2.83	3	3.07	6.3	1.76	0.75	2.65	2.04	5.42	2.93	4.45
117265	ImmGenATAC1219.peak_117265	chr12	114989608	0	1.24	NA			1.1	1.31	0.59	0.5	0.37	0.1	1.1	0.11	0.12	0.89	0.44	1.64	0.11	0.14	0.33	0.63	0.11	0.35	0.1	0.94	0.11	0.14	1	0.67	0.2	1.69	0.12	0.76	1.18	0.57	0.62	2.42	1.39	0.71
117266	ImmGenATAC1219.peak_117266	chr12	114991087	0.05	22.01	1			2.25	1.31	1.02	2.7	0.87	2.63	2.16	1.86	1.12	0.12	1.66	1.64	1.86	2.08	19.15	15.25	15.34	25.44	24.17	26.65	47.38	31.24	28.76	31.96	29.39	35.93	34.81	41.45	26.71	30.62	32.88	2.1	1.83	1.07
117267	ImmGenATAC1219.peak_117267	chr12	114991377	0.2	6.84	1			0.57	0.32	1.67	2.42	0.1	3.18	0.65	1.36	1.75	0.73	2.48	0.46	0.53	3.91	13.77	6.39	4.89	3.79	5.69	8.92	7.94	6.84	7.88	1.45	5.5	11.07	10.77	9.37	5.56	3.87	7.54	2.1	2.51	0.66
117268	ImmGenATAC1219.peak_117268	chr12	114991657	0.02	2.12	1			2.25	2.38	1.02	0.91	1.71	0.32	1.75	1.18	2.18	1.35	5.38	1.57	0.53	4.27	5.83	3.1	1.48	0.35	1.94	2.76	2.27	2.66	4.79	1.28	1.72	4.2	4.17	3.5	1.7	0.95	2.67	2.13	1.41	0.23
117269	ImmGenATAC1219.peak_117269	chr12	114997045	0.02	2.32	1			1.77	0.49	2.96	7.11	2.66	2.41	0.51	1.15	2.88	0.12	0.1	4.02	0.11	0.11	16.32	3.1	6.86	1.81	7.5	6.27	2.27	5.05	4.3	3.31	6.9	5.57	7.67	5.55	2.35	2.65	3.86	2.49	1.39	2.58
117270	ImmGenATAC1219.peak_117270	chr12	115003305	0	2.64	1			0.11	0.49	3.07	2.87	1.03	0.57	0.11	1.18	0.12	0.12	1.26	0.46	0.11	1.57	0.98	1.47	0.53	7.47	6.14	2.94	3.65	2.05	4.19	0.67	1.86	6.29	1.29	0.44	1.7	2.49	3.23	2.42	2.18	1.75
117271	ImmGenATAC1219.peak_117271	chr12	115003814	0.02	1.71	1			0.8	0.49	0.59	0.99	0.87	0.57	0.65	1.01	0.63	1.35	1.49	1.23	1.44	0.55	3.23	1.47	1.52	0.52	2.82	1.99	0.53	0.14	3.08	0.73	1.46	0.2	0.73	0.44	0.23	0.15	0.62	3.28	1.39	0.71
117272	ImmGenATAC1219.peak_117272	chr12	115008637	0	2.28	1			3.93	2.59	1.02	1.4	3.61	2.63	2.41	1.79	0.12	0.12	1.26	3.47	1.08	0.58	2.75	5.68	6.69	3.62	5.65	4.77	3.66	3.87	5.58	5.75	5.6	4.06	4.17	4.92	2.14	4.63	9.51	2.91	1.81	3.78
117273	ImmGenATAC1219.peak_117273	chr12	115011175	0	0.93	NA			0.11	0.32	0.11	0.5	0.87	0.57	0.65	0.11	0.12	0.28	0.75	0.12	0.66	1.05	2.16	0.11	0.54	0.35	0.26	0.94	0.11	0.81	0.22	1.28	0.2	0.2	0.66	0.44	0.23	1.13	0.62	0.44	0.1	0.71
117274	ImmGenATAC1219.peak_117274	chr12	115012924	0	8	1			1.26	1.21	1.67	0.99	0.37	2.95	2.45	2.96	0.71	0.73	0.93	0.46	3.72	0.14	1.16	3.35	4.56	5.88	14.54	9.24	9.24	7.58	7.57	4.02	2.68	7.35	4.08	22.78	35.45	26.19	28.01	2.42	0.36	0.71
117275	ImmGenATAC1219.peak_117275	chr12	115020806	0	0.74	NA			0.11	1.21	2.28	1.96	0.1	0.1	0.65	0.11	0.12	0.73	1.49	0.46	1.08	0.11	0.98	0.63	1.89	0.35	0.26	0.11	0.53	0.14	0.22	0.12	0.82	0.94	0.12	0.93	0.75	0.15	0.15	1.26	0.29	0.66
117276	ImmGenATAC1219.peak_117276	chr12	115022220	0	1.24	NA			0.11	0.7	0.59	0.5	0.1	0.1	0.65	0.7	0.12	1.35	2.54	0.12	2.48	0.14	1.32	1.42	0.11	2.34	0.67	0.54	0.98	0.14	1.07	1.29	2.48	2.17	1.29	1.26	2.14	1.93	0.62	1.67	0.1	0.59
117277	ImmGenATAC1219.peak_117277	chr12	115022830	0	1.21	NA			2.56	1.09	1.19	2.87	1.3	0.36	0.51	0.38	0.12	1.21	0.75	1.59	1.08	0.14	1.65	1.99	0.54	0.35	0.94	0.5	0.56	1.42	1	0.67	0.82	1.79	2.88	0.44	0.75	0.95	0.62	0.77	1.83	1.41
117278	ImmGenATAC1219.peak_117278	chr12	115023715	0	20.39	1			2.8	0.32	3.76	1.86	2.66	0.79	1.12	1.75	0.71	0.28	1.84	0.46	0.66	0.62	1.32	1.45	2.58	0.52	5.2	0.94	5.02	18.56	14.81	12.23	13.2	16.93	17.69	1.76	8.23	5.36	5.06	0.87	3.36	64.03
117279	ImmGenATAC1219.peak_117279	chr12	115023965	0.02	29.08	1			3.92	1.78	2.93	3.79	3.58	5.78	1.59	4.72	1.22	1.35	4.43	3.49	0.66	1.02	4.03	2.53	3.57	0.52	5.83	0.54	10.55	34.26	33.89	37.01	28.34	36.5	41.05	2.35	21.49	14.68	16.11	1.26	3.72	81.57
117280	ImmGenATAC1219.peak_117280	chr12	115024515	0.26	2.27	1			3.97	4.92	4.81	5.15	1.79	2.6	1.7	2.29	0.63	1.83	1.26	3.2	1.08	0.58	2.74	1.47	1.47	1.81	1.01	2.76	0.53	2.04	4.23	2.83	2.37	4.2	4.08	0.93	0.75	3.58	0.62	0.1	3	2.83
117281	ImmGenATAC1219.peak_117281	chr12	115034658	0	1.54	1			2.1	0.83	0.11	0.51	0.44	0.1	1.7	0.7	0.71	0.12	1.26	0.12	1.15	0.11	0.67	0.11	1.09	1.08	1.94	1.68	2.25	0.81	1	1.29	1.46	0.94	3.68	2.88	0.23	0.15	0.15	0.1	1.39	0.71
117282	ImmGenATAC1219.peak_117282	chr12	115034928	0	1.9	1			0.32	0.49	0.59	0.51	0.1	0.57	1.87	0.74	0.12	0.28	0.41	0.12	1.08	0.11	1.32	0.9	2.2	1.08	1.52	1.19	0.11	0.76	1	0.67	2.1	0.2	0.12	0.76	0.23	0.57	0.15	0.1	0.97	0.66
117283	ImmGenATAC1219.peak_117283	chr12	115054995	0.01	2.38	1			0.11	0.7	3.07	0.11	1.3	0.32	0.11	0.38	0.12	0.89	1.02	1.64	0.53	1.18	3.59	0.63	2.31	2.38	2.7	4.38	6.52	5.61	6.42	5.83	8.81	8.32	8.15	3	4.82	3.41	1.84	1.7	0.97	2.5
117284	ImmGenATAC1219.peak_117284	chr12	115055255	0.09	12.06	1			1.32	0.83	3.55	3.09	2.48	0.79	0.11	0.62	0.12	1.35	1.82	0.46	1.44	1.64	11.21	4.04	6.67	11.3	9.08	11.9	32.16	23.38	23.03	25.36	23.61	24.33	32.78	10.9	14.31	15.86	15.79	1.7	0.54	8.98
117285	ImmGenATAC1219.peak_117285	chr12	115055513	0.07	1.71	1			4.05	0.83	0.11	2.01	2.92	1.56	1.7	1.79	2.24	1.45	2.54	0.12	2.48	0.58	3.41	2.95	3.15	2.38	1.81	3.56	7.06	5.5	5.19	4.35	4.35	6.53	9.04	2.88	7.02	4.78	6.01	1.76	0.54	2.58
117286	ImmGenATAC1219.peak_117286	chr12	115060155	0	2.27	1			0.8	0.49	1.2	1.46	0.87	0.57	0.25	0.38	0.63	0.28	1.26	0.7	0.53	0.11	1.09	0.91	1.48	2.38	2.86	1.49	0.56	0.76	1	0.12	3.81	2.43	2.58	0.43	0.75	1.93	3.86	0.77	0.1	3.48
117287	ImmGenATAC1219.peak_117287	chr12	115107710	0	1.36	NA			0.11	0.1	0.59	0.11	0.37	1.45	0.51	1.4	0.12	0.28	1.49	0.7	0.11	0.62	1.16	1.42	0.53	0.76	0.1	0.5	0.11	0.81	1.07	1.28	1.72	2.43	0.12	0.44	0.23	0.57	0.15	1.6	1.19	1.14
117288	ImmGenATAC1219.peak_117288	chr12	115109215	0	1.21	NA			2.56	0.49	0.59	2.6	0.1	0.57	0.51	0.62	0.63	0.12	2.43	0.7	4.6	0.58	3.41	1.99	1.89	0.76	1.63	2.39	0.98	3.29	3.71	2	2.37	0.2	2.16	1.43	1.18	0.57	0.95	0.77	0.29	1.75
117289	ImmGenATAC1219.peak_117289	chr12	115109827	0	0.81	NA			0.11	0.32	1.19	0.5	0.1	0.57	2.95	1.52	1.76	1.35	2.4	0.12	1.08	2.08	3.16	1.45	3.15	1.25	0.59	2.76	2.88	1.38	1.73	1.29	0.2	3.66	3.33	0.44	1.7	2.49	0.15	2.53	1.38	0.71
117290	ImmGenATAC1219.peak_117290	chr12	115122199	0	1.52	1			1.32	0.1	1.63	1.96	0.37	0.79	1.1	2.44	1.22	0.12	0.41	1.64	1.93	0.11	1.32	0.9	0.54	3.4	2.19	2.94	1.59	0.76	1	1.28	0.2	1.79	2.04	2.91	3.93	4.14	3.26	2.08	2.11	2.5
117291	ImmGenATAC1219.peak_117291	chr12	115129270	0.05	0.68	NA			2.19	0.49	1.2	4.15	1.21	1.08	3.89	3.67	0.12	0.12	0.1	2.6	0.66	1.57	0.4	0.63	0.53	0.11	0.1	0.11	0.11	0.14	1.07	0.12	0.2	0.94	0.73	0.43	1.4	0.95	0.62	0.1	1.81	1.07
117292	ImmGenATAC1219.peak_117292	chr12	115139620	0	3.15	1			0.57	0.49	2.48	2.01	1.39	0.79	1.26	1.23	1.24	0.89	0.44	0.12	0.11	0.11	1.16	5.66	9.72	7.53	9.22	0.5	2.86	0.76	0.22	1.29	0.82	0.2	0.12	0.1	0.23	0.57	0.15	0.1	0.36	0.11
117293	ImmGenATAC1219.peak_117293	chr12	115222837	0.11	4.62	1			1.8	0.7	2.93	1.86	0.37	1.56	2.16	1.48	0.63	0.28	0.44	2.6	1.93	1.52	3.18	3.63	2.87	2.38	1.1	0.54	0.53	2.01	3.14	1.28	2.37	1.79	0.12	1.26	1.7	1.13	1.41	0.44	0.78	4.15
117294	ImmGenATAC1219.peak_117294	chr12	115223579	0	0.75	NA			0.32	0.49	0.11	0.5	0.37	0.1	1.12	1.18	0.71	0.73	0.41	0.7	0.11	1.14	0.17	0.9	0.11	0.35	0.26	1.19	0.56	0.81	0.22	1.29	0.2	0.2	2.04	0.1	0.23	0.15	0.95	0.77	0.1	1.41
117295	ImmGenATAC1219.peak_117295	chr12	115230155	0	2.12	1			3.22	1.86	2.96	0.91	0.1	0.57	0.51	1.79	0.63	0.89	0.1	2.11	0.66	1.57	1.62	0.91	3.15	2.6	3.24	2.11	1.59	5.1	4.78	6.43	5.01	6.94	9.96	2.29	2.91	0.95	0.15	0.77	0.72	1.14
117296	ImmGenATAC1219.peak_117296	chr12	115231626	0	0.7	NA			0.32	0.1	0.11	0.11	0.87	0.36	1.12	0.38	0.71	0.73	1.02	0.12	0.11	1.05	0.73	0.39	0.54	1.08	0.1	0.11	2.62	0.76	0.22	5.83	2.37	2.43	4.08	0.76	2.02	1.36	0.95	0.44	0.36	1.55
117297	ImmGenATAC1219.peak_117297	chr12	115245084	0.02	0.71	NA			0.11	0.1	0.11	0.11	0.37	0.79	0.11	1.01	0.12	0.12	0.44	2.22	0.66	0.58	1.65	0.39	0.53	0.76	0.26	0.11	0.11	0.14	1.07	0.12	0.2	0.2	0.73	0.76	0.23	0.95	0.15	0.44	0.36	0.11
117298	ImmGenATAC1219.peak_117298	chr12	115247464	0.03	2.84	1			1.77	0.32	0.55	1.07	0.37	0.57	0.11	0.11	0.12	0.89	1.26	1.23	1.15	0.55	0.33	0.63	0.11	0.52	1.01	0.94	0.11	0.14	0.22	0.12	0.82	0.94	0.12	0.1	0.75	0.15	0.15	0.77	0.54	1.55
117299	ImmGenATAC1219.peak_117299	chr12	115257671	0.07	7.21	1			1.56	0.7	0.11	2.42	2.34	4.28	0.65	2.4	0.63	0.73	0.41	1.04	0.11	0.62	0.5	0.39	3.2	2.34	3.56	6.44	1.59	11.68	14.82	12.74	7.48	14.38	24.53	0.44	0.23	2.09	2.63	2.08	0.1	1.07
117300	ImmGenATAC1219.peak_117300	chr12	115257997	0.08	38.19	1			4.61	3.55	15.97	4	10.72	16.79	11.11	21.61	3.49	1.9	0.93	1.98	2.48	1.58	0.5	0.91	9.26	16.68	25.21	15.12	9.06	53.22	47.45	73.09	50.73	59.73	80.98	4.15	13.61	17.92	18.42	1.6	2.51	3.76
117301	ImmGenATAC1219.peak_117301	chr12	115258282	0.05	6.06	1			0.57	1.09	4.42	0.91	2.48	1.56	0.11	1.36	1.12	0.28	0.41	2.22	2.48	1.57	0.49	0.9	6.14	2.38	5.74	2.94	3.54	9.9	8.93	12.54	3.16	14.51	21.04	1.76	3.93	7.38	7.33	0.44	1.83	2.26
117302	ImmGenATAC1219.peak_117302	chr12	115258944	0.1	1.32	NA			0.57	2.08	0.11	0.51	1.39	0.57	0.65	0.11	0.71	1.35	1.84	1.04	0.53	0.14	1.32	0.9	1.06	0.52	0.44	1.06	0.11	1.42	1.07	1.45	0.82	0.2	1.27	0.1	0.23	1.67	0.15	1.7	0.96	1.55
117303	ImmGenATAC1219.peak_117303	chr12	115263378	0.06	1.21	NA			0.11	0.32	0.59	0.51	0.1	0.57	0.65	2.55	0.12	0.12	0.1	0.12	0.66	0.14	0.4	1.99	0.54	0.11	1.43	0.11	0.11	0.14	1	0.67	0.2	1.58	0.12	0.1	0.75	0.15	0.15	1.21	0.29	0.23
117304	ImmGenATAC1219.peak_117304	chr12	115276907	0.04	0.81	NA			0.11	0.49	0.55	0.11	0.44	0.32	0.11	0.45	0.12	0.28	0.44	0.46	0.53	0.11	0.18	0.11	1.47	1.78	1.01	0.94	0.56	2.01	4.3	2.62	0.82	4.2	5.73	0.1	1.18	0.15	0.15	0.44	0.54	0.59
117305	ImmGenATAC1219.peak_117305	chr12	115283749	0	0.81	NA			0.32	0.32	0.11	0.91	0.44	1.08	0.51	0.11	0.71	0.73	0.41	0.12	1.93	0.11	0.11	1.42	0.11	1.81	0.59	1.49	0.53	1.42	1.85	1.45	1.72	1.69	0.73	1.29	3.09	4.71	4.35	0.44	0.36	0.66
117306	ImmGenATAC1219.peak_117306	chr12	115319656	0	2.14	1			0.8	0.83	1.85	0.5	0.87	0.87	0.25	1.54	0.12	1.71	0.44	1.23	0.66	0.58	1.32	1.47	0.54	1.37	0.1	1.59	0.56	8.05	3.56	4.86	5.51	6.29	9.65	0.97	1.4	0.95	0.15	0.44	1.79	0.66
117307	ImmGenATAC1219.peak_117307	chr12	115320863	0	4.4	1			3.57	3.16	0.59	2.87	2.32	0.79	2.16	4.18	0.63	1.35	1.84	6.51	1.08	0.14	5.14	5.68	10.25	10.37	5.07	9.99	3.54	8.56	12.44	14.21	9.88	10.11	11.86	4.15	3.19	7.89	3.73	0.93	1.75	1.75
117308	ImmGenATAC1219.peak_117308	chr12	115322894	0	0.74	NA			0.11	1.09	0.11	0.11	0.1	0.1	0.25	0.36	0.12	0.28	0.75	0.7	0.53	0.14	1.16	0.39	0.11	0.76	1.52	0.5	0.11	0.76	2.51	0.73	0.2	0.2	0.12	1.29	0.75	0.57	0.95	0.44	0.54	0.11
117309	ImmGenATAC1219.peak_117309	chr12	115323557	0	1.16	NA			0.32	0.49	0.11	0.5	0.71	0.87	0.11	0.62	0.12	0.12	1.82	2.11	0.66	0.11	0.18	0.11	1.09	0.35	0.1	0.11	0.11	0.14	0.22	0.12	0.2	0.2	1.29	0.76	0.23	1.13	0.62	1.6	0.96	0.66
117310	ImmGenATAC1219.peak_117310	chr12	115353187	0	0.72	NA			0.57	0.32	0.59	0.11	0.1	0.1	0.11	0.45	0.12	0.12	0.1	0.12	0.11	0.62	0.18	2.55	3.03	1.81	1.01	0.94	0.11	0.14	0.22	0.12	0.82	1.06	0.12	0.43	2.35	0.15	0.15	0.1	0.1	0.71
117311	ImmGenATAC1219.peak_117311	chr12	115359134	0.23	12.08	1			0.32	0.1	1.02	0.99	0.1	1.28	0.69	0.72	1.22	0.12	0.41	0.12	0.11	0.55	1.09	1.19	2.87	7.38	9.2	6.44	14.18	20.16	24.09	25.38	18.08	25.41	28.81	14.01	10.76	10.37	15.34	0.1	0.36	0.71
117312	ImmGenATAC1219.peak_117312	chr12	115359527	0.16	1.05	NA			0.11	0.7	1.02	0.99	1.21	0.57	0.11	0.38	0.12	1.35	0.41	1.57	1.7	0.14	2.13	1.47	1.48	2.46	1.43	2.93	1.59	4.47	2.48	2	1.46	4.98	4.37	0.93	3.38	1.69	1.58	0.44	0.54	0.23
117313	ImmGenATAC1219.peak_117313	chr12	115360356	0.01	1.16	NA			1.32	0.49	0.55	2.7	0.37	0.79	1.59	0.74	0.63	0.89	0.41	1.64	2.68	0.14	1.65	4.63	3.59	0.84	1.63	3.58	2.25	4.35	3.14	1.29	2.48	2.23	2.04	0.44	1.18	0.15	1.41	1.89	0.78	1.14
117314	ImmGenATAC1219.peak_117314	chr12	115404317	0.11	7.28	1			4.96	2.38	5.97	4.99	1.73	6.97	2.45	12.73	1.22	1.29	3.12	3.49	1.15	0.55	4.62	1.47	3.57	2.82	5.69	12.53	7.25	12.02	13.35	13.67	14.09	17.48	17.28	4.92	7.52	13.95	10.71	2.49	9.93	7.23
117315	ImmGenATAC1219.peak_117315	chr12	115404591	0.15	1.5	NA			4.33	5.74	3.09	3.26	6.3	1.67	1.7	2.25	0.12	0.73	0.41	2.33	0.66	1.05	4.41	1.47	1.48	2.46	1.43	7.09	0.56	2.04	4.72	5.06	4.82	7.69	5.67	1.43	6.33	9.73	8.34	0.77	2.24	0.71
117316	ImmGenATAC1219.peak_117316	chr12	115404856	0.06	1.62	1			5.35	6.7	4.22	3.64	3.58	2.88	3.61	4.68	0.12	0.73	1.26	3.78	1.15	1.57	4.07	2.04	1.09	4.37	1.81	5.42	0.53	3.27	3.71	6.65	2.1	3.61	2.7	1.29	1.7	0.57	1.58	1.93	3.34	5.78
117317	ImmGenATAC1219.peak_117317	chr12	115407587	0.02	4.3	1			1.32	0.49	0.59	2.42	3.42	0.1	3.61	1.18	1.12	0.12	0.1	1.98	3.1	2.05	3.17	1.45	0.96	0.52	1.86	0.94	0.56	0.14	1.07	2	1.46	1.58	0.66	0.1	1.4	1.13	0.95	0.44	0.1	8.18
117318	ImmGenATAC1219.peak_117318	chr12	115414189	0.11	0.74	NA			0.57	0.1	2.01	2.87	0.1	1.28	0.11	0.97	0.12	0.73	0.44	1.64	1.7	0.14	0.4	4.35	2.04	2.82	3.24	1.19	0.56	3.9	1	0.73	2.37	3.42	3.5	0.44	2.02	0.15	0.95	0.44	0.1	1.89
117319	ImmGenATAC1219.peak_117319	chr12	115421975	0	0.48	NA			0.78	1.09	1.19	1.96	0.1	0.36	0.11	0.62	0.12	0.12	0.93	0.7	0.11	0.11	0.11	0.11	0.11	0.76	0.1	0.5	0.11	0.14	0.22	0.12	0.2	0.2	0.12	0.1	0.23	0.15	0.15	0.1	0.1	0.11
117320	ImmGenATAC1219.peak_117320	chr12	115436465	0	2.4	1			0.32	0.49	0.59	0.51	0.37	0.57	0.65	0.7	0.63	0.12	1.32	1.04	0.66	0.58	0.34	12.89	4.75	5.1	1.1	1.06	1.59	0.76	1.07	0.67	0.2	1.06	1.29	0.43	0.23	0.15	0.15	0.1	0.36	0.71
117321	ImmGenATAC1219.peak_117321	chr12	115448411	0.01	3.58	1			0.78	0.32	0.59	0.51	0.1	0.1	0.11	0.11	0.12	0.28	1.32	0.46	0.11	0.58	0.75	0.39	0.11	0.11	0.1	1.68	0.11	0.14	0.22	0.73	0.2	0.2	0.12	0.44	0.23	1.36	0.15	0.44	0.1	0.23
117322	ImmGenATAC1219.peak_117322	chr12	115468230	0.05	4.27	1			0.11	0.32	0.59	1.61	1.79	0.1	1.59	0.88	1.76	0.12	1.32	1.64	1.15	0.11	1.73	1.99	2.07	3.59	1.94	3.37	0.56	2.05	3.74	2.83	4.44	2.23	0.66	0.1	2.02	0.57	3.22	1.93	5.61	1.89
117323	ImmGenATAC1219.peak_117323	chr12	115468723	0.07	1.02	NA			0.11	1.31	1.02	0.91	0.1	0.1	0.65	0.11	0.12	0.73	1.49	0.7	0.53	0.11	1.32	0.91	0.11	0.84	0.1	0.5	0.11	0.81	0.22	0.12	0.2	0.2	2.58	1.26	0.23	0.15	0.15	1.6	1.81	1.89
117324	ImmGenATAC1219.peak_117324	chr12	115474503	0.15	2.15	1			0.32	1.09	1.02	1.4	0.37	0.1	0.25	0.36	1.12	0.12	1.49	0.12	1.93	0.62	1.76	2.55	1.48	0.76	1.48	0.94	0.98	0.14	0.22	0.73	0.82	0.94	0.66	0.76	2.14	2.09	0.15	0.44	1.38	1.32
117325	ImmGenATAC1219.peak_117325	chr12	115475943	0.01	7.44	1			0.57	0.1	0.55	0.5	0.1	0.57	0.65	0.97	0.12	0.73	0.93	0.12	0.11	1.02	0.49	3.12	2.46	1.37	0.59	1.19	7.94	18.55	15.7	10.64	17.29	16.7	7.52	3.6	1.4	0.15	0.95	0.1	0.1	0.59
117326	ImmGenATAC1219.peak_117326	chr12	115484889	0	1.48	NA			0.32	1.21	0.11	0.99	1.3	0.32	0.11	0.36	0.12	0.12	2.4	0.12	0.11	0.55	0.49	0.39	1.52	0.35	0.44	1.68	0.56	0.14	0.22	1.28	0.2	2.43	0.12	0.44	0.75	2.09	0.15	2.89	0.72	0.11
117327	ImmGenATAC1219.peak_117327	chr12	115499060	0.02	2.64	1			3.22	0.32	1.85	1.47	0.44	0.79	4.22	0.77	0.71	0.12	0.75	2.11	1.93	0.58	4.84	2.59	2.22	0.52	2.47	2.11	2.62	4.47	4.79	1.28	3.76	5.15	1.27	1.29	0.23	2.49	2.63	1.93	1.54	8.98
117328	ImmGenATAC1219.peak_117328	chr12	115532111	0.02	0.82	NA			0.57	0.32	0.11	0.11	1.79	0.1	2.76	1.36	0.12	0.73	3.44	0.46	3.65	1.05	0.18	0.91	2.07	0.76	0.94	0.5	0.11	0.14	1.63	0.12	0.2	1.58	0.66	0.44	0.75	1.13	0.62	1.67	3	1.14
117329	ImmGenATAC1219.peak_117329	chr12	115533343	0.12	2.05	1			5.04	1.09	1.85	2.87	1.73	0.1	4.45	0.38	0.71	0.73	0.41	2.6	0.53	0.11	5.15	5.39	5.89	4.29	0.59	3.4	1.59	2.65	5.34	2.61	3.13	5.57	5.73	2.68	3.19	1.93	3.22	0.77	2.63	1.32
117330	ImmGenATAC1219.peak_117330	chr12	115533735	0.01	1.87	1			1.77	1.86	1.02	1.47	1.79	0.36	1.26	0.36	0.63	0.73	0.1	1.23	1.15	1.02	0.49	0.39	1.09	0.11	0.1	0.94	0.11	0.81	1.07	1.45	2.54	2.23	0.12	0.1	0.75	0.15	0.62	3.65	4.81	1.89
117331	ImmGenATAC1219.peak_117331	chr12	115536865	0	0.61	NA			0.11	0.49	1.02	0.11	0.1	0.79	0.51	1.11	0.63	0.12	0.1	0.12	0.53	0.14	0.4	0.39	0.96	1.08	0.26	0.94	0.11	1.42	0.22	0.73	0.2	0.2	0.66	0.1	0.23	0.57	2.04	0.44	0.54	1.55
117332	ImmGenATAC1219.peak_117332	chr12	115542659	0	4.89	1			0.11	0.83	1.02	1.47	0.1	0.32	1.12	0.38	0.12	0.73	1.26	0.46	0.53	0.58	1.09	0.39	0.96	0.76	0.1	1.68	1.16	0.14	1	1.9	0.2	0.94	1.27	1.26	0.23	0.15	0.62	10.06	7.44	3.17
117333	ImmGenATAC1219.peak_117333	chr12	115544752	0	3.53	1			0.57	0.49	0.55	1.96	0.1	1.04	0.25	0.62	1.22	0.73	0.1	1.98	0.11	1.05	2.06	0.91	0.54	0.11	0.59	1.59	1.59	0.81	1.07	0.12	1.46	0.94	0.12	0.76	4.76	0.95	1.41	2.23	2.63	0.23
117334	ImmGenATAC1219.peak_117334	chr12	115669110	0	0.68	NA		Mir6388	0.32	0.7	0.11	1.46	0.37	0.1	0.51	0.11	0.12	0.28	1.02	0.12	1.7	0.14	0.33	0.39	0.11	0.52	0.26	0.5	0.11	0.14	0.22	1.9	0.2	0.2	0.66	0.43	0.23	0.15	1.41	0.44	1.15	0.66
117335	ImmGenATAC1219.peak_117335	chr12	115703817	0	8.07	1		Mir6388	1.98	0.7	0.55	1.47	1.21	2.04	1.12	1.01	0.12	0.12	1.32	0.46	1.15	0.55	58.5	3.63	8.16	2.04	0.59	5.03	1.16	3.84	3.71	3.46	3.13	3.12	6.3	0.43	0.23	0.57	1.21	0.87	0.29	3.9
117336	ImmGenATAC1219.peak_117336	chr12	115712713	0	0.44	NA		Mir6388	0.32	0.1	0.11	0.91	1.21	0.36	0.25	0.38	0.63	0.28	1.02	0.46	0.11	0.11	0.67	0.11	0.96	0.11	0.1	0.94	0.56	0.76	0.22	0.12	0.2	0.2	0.12	0.1	0.23	0.15	1.41	0.44	0.29	0.23
117337	ImmGenATAC1219.peak_117337	chr12	115732089	0	1.63	1		Mir6388	0.11	0.49	0.59	0.11	0.37	0.36	0.51	0.11	0.12	0.12	0.1	0.12	0.11	0.11	0.67	6.39	4.89	6.72	0.26	0.11	0.11	0.14	0.22	0.67	1.1	0.2	0.12	0.1	0.75	0.15	0.62	0.44	0.1	0.23
117338	ImmGenATAC1219.peak_117338	chr12	115737980	0	0.8	NA		Mir6388	1.1	0.1	0.55	0.11	0.1	1.04	2.16	0.38	0.12	0.12	1.26	0.12	1.08	0.11	0.49	2.59	0.54	1.37	1.1	1.59	0.11	0.14	0.22	0.12	0.2	0.2	1.94	0.43	0.23	0.57	1.41	0.1	0.96	0.66
117339	ImmGenATAC1219.peak_117339	chr12	115742108	0.02	7.33	1		Mir6388	0.32	0.1	0.55	1.96	0.1	0.79	0.11	0.7	0.63	0.12	0.41	0.46	1.86	1.05	6.53	7.22	6.03	4.72	3.02	2.14	9.24	3.27	6.06	2.61	1.72	4.74	4.83	3.18	2.02	3.21	3.22	0.87	0.36	1.14
117340	ImmGenATAC1219.peak_117340	chr12	115744234	0	2.43	1		Mir6388	0.8	1.09	0.11	0.11	0.1	0.32	1.75	0.77	0.12	0.89	0.1	1.64	0.11	0.62	0.11	0.63	0.96	0.11	0.1	0.11	0.56	0.14	0.22	1.28	0.2	0.2	0.12	0.1	0.23	0.95	0.15	0.44	0.78	0.59
117341	ImmGenATAC1219.peak_117341	chr12	115749749	0.03	1.57	1		Mir6388	3.03	0.1	0.59	3.79	1.39	0.36	3.89	1.48	1.71	0.12	1.02	3.51	0.11	0.58	3.59	5.15	5.28	2.91	7.03	9.25	3.65	3.87	5.69	3.98	6.57	4.43	1.9	2.02	1.7	1.93	3.73	2.42	1.79	2.5
117342	ImmGenATAC1219.peak_117342	chr12	115780073	0	0.6	NA		Mir6388	0.8	1.09	0.11	0.11	0.44	0.1	0.11	0.45	0.12	0.12	0.93	0.46	0.11	0.14	0.1	0.11	0.11	1.25	0.1	0.11	0.11	1.43	0.22	0.12	0.2	0.94	0.73	0.1	1.18	0.15	0.15	0.44	0.29	0.59
117343	ImmGenATAC1219.peak_117343	chr12	115781480	0	1.08	NA		Mir6388	0.57	0.7	0.55	1.4	1.98	1.04	1.12	0.45	0.12	1.35	0.1	0.46	0.53	0.55	0.67	0.11	0.11	0.35	0.1	0.5	0.56	0.14	1	0.73	0.2	0.2	0.12	1.29	0.75	0.15	0.62	2.1	0.1	0.23
117344	ImmGenATAC1219.peak_117344	chr12	115781770	0	0.98	NA		Mir6388	0.11	0.1	0.55	0.5	0.1	0.87	0.11	1.11	0.12	0.73	0.1	1.59	1.08	0.14	0.11	0.39	0.11	0.35	0.1	0.11	0.11	0.14	1	0.67	0.2	0.2	0.12	0.43	2.35	0.15	0.15	1.21	1.19	0.59
117345	ImmGenATAC1219.peak_117345	chr12	115837903	0.02	1.64	1			0.32	0.7	0.59	0.11	0.1	0.36	1.1	0.88	0.12	0.12	0.1	0.12	0.11	0.11	0.1	2.59	0.54	1.81	1.01	0.94	0.11	0.14	2.48	0.12	2.48	0.2	1.27	0.1	1.18	0.15	0.15	0.44	0.29	1.14
117346	ImmGenATAC1219.peak_117346	chr12	115843906	0.04	2.02	1			0.8	0.32	3.09	0.51	1.3	2.41	1.59	1.64	1.12	1.35	0.41	1.04	1.86	0.55	1.32	1.19	0.11	0.84	1.43	0.5	3.65	0.81	1.85	0.12	0.2	0.2	0.66	0.44	0.23	0.15	0.95	0.1	3.19	3.78
117347	ImmGenATAC1219.peak_117347	chr12	115851911	0.02	0.81	NA			0.11	0.83	0.11	0.91	1.3	0.1	0.11	0.11	0.12	1.45	0.41	0.46	1.08	0.55	1.32	1.47	3	0.52	0.67	1.59	0.11	0.76	0.22	2	0.82	0.94	1.94	0.76	0.23	0.57	0.95	0.1	0.36	0.66
117348	ImmGenATAC1219.peak_117348	chr12	115868790	0.05	12.62	1			1.98	1.31	0.59	2.31	1.73	0.87	0.25	1.36	1.22	0.28	0.44	0.46	1.93	0.55	17.32	15.99	18.73	22.33	10.94	11.05	16.01	18.12	18.52	25.9	18.99	27.26	30.01	2.29	4.76	3.21	4.35	2.08	0.97	4.52
117349	ImmGenATAC1219.peak_117349	chr12	115872608	0.05	3.64	1			1.56	1.78	1.2	1.4	1.21	2.63	0.65	0.62	1.22	0.12	0.1	0.7	0.11	0.58	4.54	4.69	5.01	1.37	2.49	2.94	2.86	9.54	9.25	5.54	12.99	9.59	9.49	2.88	2.54	3.98	4.45	0.44	0.78	0.23
117350	ImmGenATAC1219.peak_117350	chr12	115874160	0	2.43	1			1.77	0.1	0.59	0.99	2.93	0.1	0.51	0.11	0.12	0.73	1.32	1	1.7	1.05	1.06	0.11	0.11	0.84	0.59	1.49	0.11	0.81	0.22	0.12	0.2	0.94	0.12	0.43	0.75	0.15	0.15	1.6	0.36	1.75
117351	ImmGenATAC1219.peak_117351	chr12	115883934	0	2.43	1			0.78	0.7	1.02	0.5	2	0.57	0.25	0.11	0.12	0.73	1.96	1.04	2.48	0.14	0.18	0.39	0.54	1.32	0.26	0.5	0.11	0.76	0.22	0.73	0.2	0.2	2.58	0.44	0.75	0.15	0.15	4.18	1.39	4.18
117352	ImmGenATAC1219.peak_117352	chr12	115888146	0.12	13.2	1			0.8	0.1	1.02	0.5	0.71	0.79	1.19	0.38	1.12	0.12	1.84	2.11	3.72	2.82	25.12	34.33	20.43	37.65	15.55	5.62	38.76	12.39	14.54	9.31	14.61	11.97	10.77	6.54	5.56	4.71	5.24	1.26	0.78	4.18
117353	ImmGenATAC1219.peak_117353	chr12	115890872	0.01	0.74	NA			3.58	1.4	0.59	1.47	1.3	0.79	2.45	1.36	0.63	1.9	0.75	0.46	1.08	1.05	0.4	2.68	4.13	0.76	0.26	1.19	1.59	2.68	3.14	1.9	2.37	0.94	1.41	0.43	4.7	0.57	1.58	0.44	0.36	2.16
117354	ImmGenATAC1219.peak_117354	chr12	115895876	0.2	0.59	NA			0.32	0.32	0.11	0.11	1.21	0.87	1.26	1.36	0.71	1.29	1.84	1.64	1.15	0.11	0.98	0.11	1.06	0.11	0.59	1.59	1.59	0.14	1.07	0.73	1.1	1.06	0.66	1.29	1.18	1.67	0.15	1.21	2.24	1.07
117355	ImmGenATAC1219.peak_117355	chr12	115912331	0.1	3.04	1			1.26	0.83	2.48	1.46	1.21	1.45	0.11	0.36	0.71	0.89	0.93	2.48	1.7	0.14	4.41	2.55	4.14	2.6	2.32	0.54	8.54	6.38	7.57	4.02	3.81	6.32	9.49	3.5	3.93	2.49	3.85	1.7	0.78	1.55
117356	ImmGenATAC1219.peak_117356	chr12	115912581	0.07	1.69	1			0.57	0.1	3.09	1.9	1.73	2.2	0.65	1.91	1.71	2.79	1.82	0.12	0.53	2.08	8.45	2.55	3.57	4.72	0.67	2.39	4.38	0.76	4.3	3.37	1.72	5.15	2.58	1.29	2.54	1.67	0.15	0.87	0.96	1.14
117357	ImmGenATAC1219.peak_117357	chr12	115915552	0.01	3.45	1			1.1	1.09	0.55	1.61	1.21	1.67	0.69	0.74	1.22	0.12	1.26	1.57	0.53	1.02	0.33	0.63	1.52	1.08	0.1	0.54	0.53	0.14	1.85	0.12	0.2	1.06	1.27	1.76	0.75	0.95	2.18	0.1	0.96	2.16
117358	ImmGenATAC1219.peak_117358	chr12	115920332	0.04	10.88	1			2.25	0.83	0.11	1.46	0.71	2.63	0.25	3.22	1.24	0.89	0.93	0.46	2.48	0.55	18.48	17.97	16.67	26.43	24.74	16.11	28.94	23.1	24.44	20.47	22.62	21.53	25.91	18.85	10.62	10.52	9.16	1.7	0.78	4.12
117359	ImmGenATAC1219.peak_117359	chr12	115924160	0.05	3.34	1			2.35	2.08	1.02	2.42	2.34	1.84	2.45	1.11	2.58	3.37	0.44	3.78	0.53	0.58	7.03	5.44	5.28	7.38	7.03	8.27	5.13	7.14	10.24	13.67	8.95	10.21	10.09	6.16	8.56	8.02	6.28	2.1	0.36	5.5
117360	ImmGenATAC1219.peak_117360	chr12	115934554	0.29	1.21	NA			0.78	2.08	0.11	1.4	0.37	2.64	0.69	0.72	1.71	0.73	1.32	0.12	0.11	0.62	0.1	0.39	1.09	2.34	0.44	1.06	0.11	0.76	1.07	1.45	0.2	1.06	0.66	0.44	0.75	0.95	1.58	0.77	0.54	1.41
117361	ImmGenATAC1219.peak_117361	chr12	115951465	0	0.7	NA		Zfp386	2.35	0.7	0.55	3.55	2.32	2.6	2.95	1.91	0.63	0.89	1.26	1.57	1.86	0.55	0.74	3.1	0.11	0.52	0.67	2.76	0.11	0.81	1	0.67	1.86	0.2	4.08	1.76	1.4	0.57	0.95	1.93	0.36	1.41
117362	ImmGenATAC1219.peak_117362	chr12	115952550	0.24	18.01	1		Zfp386	0.32	0.7	2.28	4.77	1.98	1.08	0.51	2.02	1.71	0.89	1.84	1.59	2.48	1.14	27.54	33.18	28.45	39.12	29.09	18.06	41.44	26.85	28.72	27.45	31.99	32.73	35.43	13.5	17.04	18.6	12.56	2.91	1.83	8.11
117363	ImmGenATAC1219.peak_117363	chr12	115953003	0.04	1.06	NA		Zfp386	2.55	5.07	2.53	2.31	0.87	0.79	3.42	3.65	1.46	0.89	2.21	0.7	0.53	0.55	1.99	0.9	3.59	0.76	0.67	0.54	2.88	5.1	1.63	0.73	1.72	0.94	2.58	0.44	2.35	2.65	1.41	0.1	1.79	3.48
117364	ImmGenATAC1219.peak_117364	chr12	115955667	0	3.58	1		Zfp386	2.67	0.49	2.48	2.42	0.87	2.41	3.89	0.7	1.22	0.89	0.41	0.7	1.44	0.11	1.73	1.76	3.03	3.59	4.1	2.94	3.05	5.5	1.73	1.9	4.44	1.79	1.41	3.68	2.54	5.36	5.84	0.87	0.1	8.46
117365	ImmGenATAC1219.peak_117365	chr12	115955976	0	3.45	1		Zfp386	0.57	0.49	0.59	1.47	0.1	2.41	1.87	0.11	0.12	0.73	1.32	1	0.11	1.05	0.74	1.19	0.54	0.11	1.1	0.11	0.53	0.81	1	0.67	0.82	1.58	0.73	0.93	0.23	1.67	0.62	0.44	0.1	2.87
117366	ImmGenATAC1219.peak_117366	chr12	115967667	0.03	1.88	1		Zfp386	1.32	0.49	0.59	1.86	1.03	0.57	1.7	1.01	1.24	1.83	0.75	1.64	0.11	0.58	1.62	1.42	4.75	1.32	2.51	3.92	2.27	7.22	5.69	6.55	7.06	5.98	2.7	6.16	5.56	6.57	5.4	0.1	1.83	1.07
117367	ImmGenATAC1219.peak_117367	chr12	116003130	0.04	4.69	1		Zfp386,Vipr2	2.68	0.32	1.85	2.87	0.71	0.87	1.1	1.36	3.31	1.78	2.21	1.57	1.93	1.52	0.18	1.47	0.96	1.37	2.86	1.49	2.25	14.12	10.87	15.46	10.26	9.24	10.14	2.66	13.49	4.59	6.56	0.1	1.19	2.5
117368	ImmGenATAC1219.peak_117368	chr12	116006214	0	0.59	NA		Zfp386,Vipr2	1.32	1.09	0.11	0.51	2.48	0.32	1.7	0.97	0.63	1.21	1.26	2.48	0.11	1.05	1.51	0.11	0.11	1.25	0.26	0.11	0.11	0.14	0.22	3.37	0.82	1.06	0.66	0.93	0.23	0.57	0.62	0.44	2.62	1.55
117369	ImmGenATAC1219.peak_117369	chr12	116014561	0	1.58	1		Zfp386,Vipr2	0.78	0.49	1.19	2.42	0.37	0.1	1.59	1.95	1.22	0.12	2.4	0.12	1.15	3.87	0.18	0.63	0.11	0.52	0.1	1.49	0.53	0.14	0.22	0.73	0.2	0.2	1.27	0.1	0.75	0.57	0.15	1.6	2.63	9.26
117370	ImmGenATAC1219.peak_117370	chr12	116014899	0	1.58	1		Zfp386,Vipr2	0.57	0.32	0.11	0.11	0.71	0.1	0.11	0.11	1.12	0.28	0.1	0.12	1.08	0.62	0.1	0.11	0.11	0.35	0.1	0.11	0.53	0.81	0.22	0.12	0.2	0.2	1.27	0.97	0.23	0.95	0.15	0.77	0.29	8.11
117371	ImmGenATAC1219.peak_117371	chr12	116028296	0.26	2.7	1		Zfp386,Vipr2	5.04	0.7	5.97	5.75	2.32	7.88	2.2	4.17	6.92	4	3.76	3.14	1.15	1.02	3.23	7.41	6.28	11.23	7.25	9.24	2.25	5.1	8.57	7.62	6.91	8.3	11.45	4.78	4.7	4.14	3.86	3.12	1.81	5.32
117372	ImmGenATAC1219.peak_117372	chr12	116035055	0	0.59	NA		Zfp386,Vipr2	1.56	1.09	1.2	2.01	0.37	0.79	0.25	0.62	0.63	0.89	0.75	1.57	0.53	1.05	0.34	0.11	0.11	0.11	0.26	0.5	0.11	0.14	1.73	1.29	1.1	0.94	0.73	0.97	0.75	1.36	0.15	0.77	0.97	0.71
117373	ImmGenATAC1219.peak_117373	chr12	116047633	0.08	61.14	1	Zfp386	Zfp386,Vipr2	63.16	73.53	66.83	79.9	71.33	63.36	73.79	50.32	121.24	96.79	126.82	67.8	91.73	69.67	114.38	80.55	94.82	86.74	76.71	113.29	59.46	94.23	92.02	102.93	91.47	89.11	110.52	58.61	75.76	64.12	71.51	100.26	111.23	101.69
117374	ImmGenATAC1219.peak_117374	chr12	116047986	0.75	38.02	1		Zfp386,Vipr2	22.63	45.39	31.85	42.34	36.53	37.28	29.67	26.72	24.97	30.03	44.28	29.18	23.08	30.54	52.25	24.91	46.78	47.14	52.28	52.7	22.55	62.41	64.56	70.05	60.41	57.45	71.68	18.61	24.36	25.63	29.58	22.34	26.07	40.04
117375	ImmGenATAC1219.peak_117375	chr12	116048964	0.09	5.77	1		Zfp386,Vipr2	0.32	2.38	1.02	0.5	0.1	2.14	0.65	2.21	2.58	0.73	1.02	1.23	0.53	3.11	3.59	5.39	6.97	9.01	17.52	2.76	3.66	8.8	6.06	11.05	3.76	7.99	9.31	1.26	0.23	2.65	2.04	0.44	0.78	1.75
117376	ImmGenATAC1219.peak_117376	chr12	116049907	0.04	3.41	1		Zfp386,Vipr2	5.62	3.15	13.83	9.74	2.34	2.95	7.53	6.6	8.22	8.02	7.02	8.37	2.48	1.58	10.84	6.19	10	6.04	7.72	11.9	2.61	10.65	10.24	13.78	7.4	9.5	11.22	7.09	3.09	9.07	6.56	6.42	6.42	6.97
117377	ImmGenATAC1219.peak_117377	chr12	116052963	0.31	4.02	1		Zfp386,Vipr2	0.57	1.09	1.63	1.07	0.71	1.04	0.25	1.11	2.58	2.87	1.96	0.12	0.11	0.14	0.11	0.39	0.54	1.78	0.67	1.59	1.16	0.76	0.22	0.73	1.72	1.58	0.12	0.44	0.75	0.95	0.62	2.82	11.65	0.23
117378	ImmGenATAC1219.peak_117378	chr12	116053468	0.35	1.44	NA		Zfp386,Vipr2	2.8	0.1	0.11	1.07	0.44	0.57	0.11	0.62	3.31	1.35	0.41	0.46	0.11	0.62	0.5	0.39	2.04	0.84	0.1	1.06	0.53	0.14	1.07	1.28	1.1	0.94	0.73	1.29	0.23	0.15	2.43	2.09	0.97	0.23
117379	ImmGenATAC1219.peak_117379	chr12	116054332	0.47	14.03	1		Zfp386,Vipr2	4.95	4.67	9.55	11.62	8.35	6.97	14.68	12.84	24.89	25.72	24.49	10.25	5.93	2.08	0.34	0.39	1.09	1.32	0.67	0.11	0.11	2.05	3.08	0.12	0.2	0.94	0.12	0.43	1.18	0.15	0.62	13.61	31.79	4.15
117380	ImmGenATAC1219.peak_117380	chr12	116054600	0.17	26.06	1		Zfp386,Vipr2	10.78	7.51	16.76	16.55	12.15	17.37	20.35	21.59	35.6	38.71	45.13	19.08	13.41	5.86	2.07	0.11	0.54	2.46	1.1	0.11	1.14	2.05	3.56	0.67	0.82	2.17	1.27	0.1	0.23	0.15	0.15	32.24	61.41	10.93
117381	ImmGenATAC1219.peak_117381	chr12	116054892	0.27	5.56	1		Zfp386,Vipr2	1.77	1.86	1.63	3.64	0.44	0.79	1.1	1.58	5.47	7.87	4.54	2.6	1.08	1.58	1.09	0.63	1.48	0.84	0.59	0.11	1.14	0.14	0.22	1.9	0.82	2.17	2.65	0.44	2.54	0.15	1.21	7.27	13.41	1.55
117382	ImmGenATAC1219.peak_117382	chr12	116056330	0.09	1.56	1		Zfp386,Vipr2	0.32	1.4	0.55	0.11	1.3	1.56	0.11	1.15	0.71	1.45	1.96	0.46	2.48	2.6	1.48	0.39	2.87	0.76	4.48	1.49	1.59	2.68	3.08	2.61	0.2	1.79	4.93	1.91	2.85	1.36	1.21	1.7	0.1	1.89
117383	ImmGenATAC1219.peak_117383	chr12	116071187	0.19	5.02	1		Zfp386,Vipr2	2.19	3.15	1.02	1.96	3	3.37	0.11	2.21	2.78	5.9	1.32	3.06	5.67	1.18	5.63	1.19	2.31	1.25	1.86	0.54	1.14	2.6	2.51	1.9	0.82	4.2	5.73	11.2	4.02	7.92	14.04	1.26	4.41	4.88
117384	ImmGenATAC1219.peak_117384	chr12	116073259	0.14	1.8	1		Zfp386,Vipr2	0.11	3.93	1.19	0.99	0.44	1.08	0.11	0.45	0.63	1.9	1.84	0.12	0.11	0.62	0.75	0.39	2.04	2.46	0.59	0.11	0.53	0.81	1	0.12	0.2	0.2	0.73	0.43	0.23	0.95	9	0.93	0.29	1.14
117385	ImmGenATAC1219.peak_117385	chr12	116073550	0.17	4.47	1		Zfp386,Vipr2	0.11	3.15	0.55	0.99	1.21	4.73	0.69	0.11	0.63	1.35	1.32	0.12	1.86	0.14	3.23	0.9	1.47	1.37	0.1	2.39	0.53	0.14	1.07	2.29	0.82	0.2	1.27	8.02	2.54	2.34	20.11	0.1	0.72	1.14
117386	ImmGenATAC1219.peak_117386	chr12	116077255	0.23	3.65	1		Zfp386,Vipr2	2.8	5.07	4.42	3.41	2.48	2.04	2.95	1.36	2.58	3.17	7.47	2.88	3.72	2.08	7.2	3.1	6.14	3.62	1.86	3.56	0.56	3.84	2.51	1.29	4.44	3.42	1.9	5.55	1.18	7.2	3.23	2.46	2.54	3.55
117387	ImmGenATAC1219.peak_117387	chr12	116077510	0.13	5.41	1		Zfp386,Vipr2	7.05	4.92	8.67	6.08	6.97	6.48	5.03	3.4	3.91	4.68	7.26	6.81	3.26	3.88	25.43	8.71	7.26	4.29	6.82	12.71	0.98	3.27	2.48	6.43	4.88	4.74	4.83	7.12	1.18	5.38	3.86	4.93	5.61	6.76
117388	ImmGenATAC1219.peak_117388	chr12	116077762	0.33	15.03	1	Vipr2	Zfp386,Vipr2	13.23	2.99	7.74	10.21	7.53	3.73	4.22	5.81	5.48	14.57	4.1	10.5	9.18	3.88	49.9	34.3	20.81	12.66	7.75	21.68	11.16	7.54	7.17	4.86	9.14	6.23	5.73	21.97	9.29	15.16	20.57	6.64	9.5	11.38
117389	ImmGenATAC1219.peak_117389	chr12	116078225	0.11	4.1	1		Zfp386,Vipr2	3.55	4.15	2.53	0.91	0.71	0.87	2.81	1.79	1.71	0.89	1.49	2.26	0.11	1.05	6.53	0.91	4.69	1.65	2.51	2.93	1.85	1.43	4.3	1.29	5.03	0.94	0.73	3.63	3.93	6	3.85	3.25	3.74	10.12
117390	ImmGenATAC1219.peak_117390	chr12	116085137	0.03	0.61	NA		Zfp386,Vipr2	3.03	2.38	1.63	1.4	1.39	2.41	1.19	4.01	0.71	0.89	0.41	0.46	7.56	2.6	4.16	1.47	2.07	0.11	0.59	1.49	0.98	1.43	1	2.61	0.2	1.06	0.73	0.44	1.4	0.57	1.41	1.34	1.39	1.55
117391	ImmGenATAC1219.peak_117391	chr12	116088560	0.01	1.08	NA		Zfp386,Vipr2	1.82	3.72	1.67	1.96	1.79	2.14	2.16	0.74	2.24	0.89	1.82	1.59	6.78	0.55	1.09	0.91	1.48	1.08	0.67	2.39	2.25	0.76	1.73	1.29	0.2	0.2	2.65	1.79	1.18	0.95	3.04	0.44	4.81	4.15
117392	ImmGenATAC1219.peak_117392	chr12	116090262	0.08	1.95	1		Zfp386,Vipr2	0.57	2.08	0.59	0.5	0.44	1.45	4.22	1.13	0.71	0.89	0.44	0.7	1.86	2.82	2.16	0.39	0.53	0.11	1.63	1.59	0.11	0.14	1.07	0.12	0.82	1.79	0.12	16.95	3.85	3.87	11.58	0.44	0.97	1.07
117393	ImmGenATAC1219.peak_117393	chr12	116095637	0	2.36	1		Zfp386,Vipr2	0.32	2.56	2.48	0.99	0.44	2.88	2.2	1.75	0.63	0.73	1.96	1.23	1.93	0.14	3.04	3.47	0.53	0.52	1.01	0.94	5.06	0.81	2.48	0.67	1.46	0.94	2.58	4.78	3.19	3.21	9.9	0.44	1.38	1.07
117394	ImmGenATAC1219.peak_117394	chr12	116096439	0.15	1.08	NA		Zfp386,Vipr2	2.25	1.21	0.11	0.99	0.87	1.04	2.2	1.82	1.12	0.28	1.84	1.98	4.43	2.35	2.37	2.68	1.47	0.84	0.59	0.54	0.11	3.29	1.63	2	3.81	1.06	0.73	9.39	4.92	5.25	7.79	1.93	0.72	1.07
117395	ImmGenATAC1219.peak_117395	chr12	116098616	0.04	1.36	NA		Zfp386,Vipr2	1.8	0.32	1.85	0.5	0.37	1.08	1.75	0.72	0.12	0.28	1.49	0.12	2.48	1.05	3.4	1.45	2.22	0.76	1.1	2.76	1.59	1.42	0.22	2	1.1	1.79	1.29	19.08	3.38	7.98	10.28	0.1	0.29	1.14
117396	ImmGenATAC1219.peak_117396	chr12	116108237	0.18	2.98	1		Zfp386,Vipr2	2.67	0.83	2.28	2.5	0.1	0.87	0.51	1.52	0.63	0.12	0.75	1.59	2.48	1.57	0.73	2.15	0.11	0.76	0.1	0.5	0.56	0.81	0.22	0.12	0.2	1.79	3.33	0.76	4.02	1.67	0.95	0.93	0.97	13.25
117397	ImmGenATAC1219.peak_117397	chr12	116109709	0.16	2.64	1		Zfp386,Vipr2	0.78	1.4	1.19	0.5	0.1	1.04	1.19	2.21	1.22	1.21	1.32	1.04	3.26	0.11	1.51	0.63	2.04	0.84	0.94	0.94	0.53	0.81	0.22	0.73	2.48	0.94	1.94	0.44	2.54	1.67	2	0.87	0.1	5.48
117398	ImmGenATAC1219.peak_117398	chr12	116110620	0.13	2.32	1		Zfp386,Vipr2	0.8	2.59	1.67	0.91	0.1	0.87	2.45	1.09	0.63	0.89	3.58	1.59	0.53	0.62	0.5	0.11	0.54	2.34	0.26	1.19	1.16	0.14	1.73	0.67	1.1	0.2	0.66	1.59	2.02	0.95	0.62	2.42	0.36	1.14
117399	ImmGenATAC1219.peak_117399	chr12	116116367	0.31	0.84	NA		Zfp386,Vipr2	0.32	0.32	0.11	0.99	2	1.53	2.01	1.86	2.24	0.28	1.82	0.46	1.86	0.14	0.98	0.39	0.53	0.35	1.01	2.94	1.14	0.76	0.22	1.29	0.2	0.2	0.66	0.97	2.35	0.15	0.95	0.44	0.29	1.32
117400	ImmGenATAC1219.peak_117400	chr12	116116660	0.38	0.73	NA		Zfp386,Vipr2	2.1	0.1	0.59	0.11	1.73	0.36	0.51	1.4	0.12	0.28	0.93	1	0.11	0.14	1.58	0.11	0.54	0.52	1.52	0.54	0.11	2.68	0.22	0.12	0.82	0.2	0.66	0.93	2.54	1.67	1.41	0.77	1.81	1.07
117401	ImmGenATAC1219.peak_117401	chr12	116129333	0.09	0.82	NA		Zfp386,Vipr2	1.32	2.08	0.11	0.99	1.98	1.56	0.69	0.77	1.67	0.73	1.32	1.04	7.28	1.57	1.09	2.68	3.98	0.84	0.67	0.11	1.59	1.43	1.07	0.12	1.1	0.2	1.94	1.26	2.02	0.15	0.62	0.87	1.19	1.07
117402	ImmGenATAC1219.peak_117402	chr12	116133107	0.01	2.95	1		Zfp386,Vipr2	1.32	4.92	2.93	1.4	1.3	2.09	0.11	1.82	5.78	7.62	3.82	5.14	1.86	2.6	4.03	0.11	1.47	2.6	0.67	0.5	0.53	0.81	2.51	2.83	1.1	1.79	4.71	1.91	2.14	2.49	0.62	1.21	0.97	1.75
117403	ImmGenATAC1219.peak_117403	chr12	116133465	0.09	1.75	1		Zfp386,Vipr2	1.35	0.1	2.28	1.47	4.27	1.04	1.7	0.7	10.94	5.23	3.76	1.59	3.26	1.52	2.07	1.45	0.96	1.25	1.1	2.11	1.59	0.81	1.63	0.12	1.86	1.69	2.65	1.79	0.23	0.95	0.62	0.44	0.96	2.42
117404	ImmGenATAC1219.peak_117404	chr12	116137980	0.05	5.64	1		Zfp386,Vipr2	8.38	17.4	14.78	10.91	11.57	12.33	15.26	13.54	18.75	28.28	3.82	8.28	3.65	1.02	0.73	2.15	1.47	0.76	1.52	1.59	2.27	3.22	3.08	4.02	0.82	2.96	4.97	0.44	1.4	0.15	0.62	1.21	3.19	1.89
117405	ImmGenATAC1219.peak_117405	chr12	116138488	0	5.21	1		Zfp386,Vipr2	3.22	3.21	2.96	1.96	6.73	2.95	2.76	1.54	4.52	4.86	4.54	4.35	1.7	1.05	1.73	0.39	1.52	1.25	3.02	2.11	1.59	3.29	4.25	1.9	3.76	0.2	0.66	1.76	1.4	1.13	5.55	1.21	4.8	1.32
117406	ImmGenATAC1219.peak_117406	chr12	116139025	0.1	4.81	1		Zfp386,Vipr2	5.97	7.18	7.86	5.76	3.74	9.11	6.57	14.6	11.3	12.45	6.12	5.55	5.93	4.85	8.45	7.54	10.25	6.7	10.69	16.95	11.78	9.5	13.34	13.11	12.23	12.54	14.07	8.02	5.56	4.63	6.15	2.5	3.62	4.03
117407	ImmGenATAC1219.peak_117407	chr12	116139393	0.02	2.89	1		Zfp386,Vipr2	3.09	1.78	1.02	3.41	4.27	1.53	0.65	0.97	3.53	2.79	2.4	1.57	5.77	2.82	2.79	0.91	3.9	3.09	2.32	1.68	4.31	3.07	4.19	5.14	3.11	4.34	7.07	13.16	0.75	1.93	1.58	0.77	0.54	1.79
117408	ImmGenATAC1219.peak_117408	chr12	116140805	0.04	11.73	1		Zfp386,Vipr2	1.56	4.67	4.81	3.69	1.21	3.72	8.32	4.19	6.24	14.21	3.82	2.22	1.15	1.68	2.9	5.98	3.57	2.46	4.82	10.13	12.41	2.04	3.56	2	2.37	1.58	4.17	28.56	4.02	0.15	2.63	1.93	1.38	0.23
117409	ImmGenATAC1219.peak_117409	chr12	116141416	0.13	10.51	1		Zfp386,Vipr2	1.8	6.35	1.85	3.2	3.61	1.08	2.2	2.4	6.18	6.24	1.82	3.59	2.48	2.05	2.49	1.45	0.11	1.37	0.67	1.49	1.14	0.81	0.22	1.9	0.2	2.23	1.27	0.1	2.85	0.15	1.41	5.51	11.63	1.75
117410	ImmGenATAC1219.peak_117410	chr12	116141937	0.37	11.96	1		Zfp386,Vipr2	18.55	25.75	42.87	31.64	27.68	29.55	42.93	34.77	27.35	43.17	11.83	21.85	9.89	11.98	2.9	3.24	2.04	0.76	1.81	2.11	0.56	1.43	2.23	1.28	0.82	1.79	0.12	2.66	0.23	0.15	3.13	9.02	26.06	27.09
117411	ImmGenATAC1219.peak_117411	chr12	116142235	0.24	9.18	1		Zfp386,Vipr2	1.82	5.74	5.32	4	4.27	3.72	5.9	4.22	4.24	3.9	1.84	1.98	0.53	0.62	1.09	1.45	0.53	0.76	2.51	0.5	1.14	0.76	1.63	2.69	0.82	1.06	2.04	0.44	0.23	0.95	0.15	4.59	5.93	5.88
117412	ImmGenATAC1219.peak_117412	chr12	116144073	0.2	2.84	1		Zfp386,Vipr2	1.32	1.31	0.11	1.47	1.39	0.57	0.65	1.36	1.24	0.89	3.04	1.59	0.53	1.57	3.17	3.1	5.01	2.34	6.58	3.58	5.82	3.29	2.51	4.52	2.37	2.71	3.33	6.74	3.38	1.93	0.95	0.1	1.38	10.52
117413	ImmGenATAC1219.peak_117413	chr12	116145484	0.03	14.67	1		Zfp386,Vipr2	3.22	3.72	15.43	6.34	7.75	20.1	18.59	12.61	6.79	8.5	0.93	5.8	2.48	2.05	11.05	15.27	28.5	35.64	38.2	14.45	28.24	27.83	28.8	30.68	17.92	29.35	31.18	24.85	27.96	23.18	28.24	4.14	1.83	6.4
117414	ImmGenATAC1219.peak_117414	chr12	116145869	0.01	6.6	1		Zfp386,Vipr2	2.67	4.67	2.01	3.69	2.48	3.21	7.11	4.75	4.24	4.15	1.32	1.57	1.15	2.08	15.58	10.53	6.97	11.3	8.6	8.27	15.37	12.67	12.4	13.24	7.49	13.88	16.12	12.83	7.52	17.68	12.63	0.77	0.97	2.69
117415	ImmGenATAC1219.peak_117415	chr12	116147228	0.04	1.23	NA		Zfp386,Vipr2	1.26	1.82	1.63	0.5	0.87	2.6	1.7	1.48	2.88	2.38	1.84	1	1.93	0.58	1.73	3.24	3.15	0.52	0.67	5.36	0.53	1.42	3.14	2.62	0.82	3.03	1.94	2.36	1.7	3.41	3.13	2.72	0.97	2.88
117416	ImmGenATAC1219.peak_117416	chr12	116147748	0.01	1.69	1		Vipr2	0.32	1.21	2.93	2.01	2.99	1.08	4.45	1.4	2.01	0.73	0.44	1.59	0.11	1.02	3.14	0.11	2.2	0.35	1.01	1.19	0.56	1.42	0.22	2.69	0.2	0.2	1.27	0.43	1.7	1.13	0.62	1.26	0.1	0.23
117417	ImmGenATAC1219.peak_117417	chr12	116154742	0.22	2.04	1		Vipr2	0.11	0.1	0.11	0.5	0.1	0.1	1.12	1.48	0.12	2.38	1.26	1	0.11	2.58	0.11	0.91	1.48	0.84	0.1	1.19	0.11	0.14	1.07	1.28	2.48	1.06	0.73	0.44	0.75	3.87	2.04	1.76	0.72	0.11
117418	ImmGenATAC1219.peak_117418	chr12	116157258	0.28	0.84	NA		Vipr2	1.82	0.7	3.07	1.47	0.1	1.56	1.26	0.36	2.18	0.28	1.32	0.12	1.15	0.14	2.49	0.91	0.53	1.37	0.59	0.54	0.98	1.38	1.07	1.45	1.46	2.43	1.9	1.59	5.35	4.14	4.35	1.26	0.54	0.59
117419	ImmGenATAC1219.peak_117419	chr12	116159884	0.44	0.81	NA		Vipr2	0.57	0.49	0.11	1.96	0.44	1.28	1.59	1.09	2.35	0.28	0.75	0.12	1.08	0.11	1.73	0.39	0.11	0.52	1.01	0.5	1.14	1.43	0.22	1.28	1.46	0.2	1.9	0.97	0.23	0.57	2	1.76	1.81	0.23
117420	ImmGenATAC1219.peak_117420	chr12	116165569	0.22	4.17	1		Vipr2,Wdr60	0.57	0.49	1.02	0.91	2	0.32	1.19	0.62	1.75	1.35	1.26	3.06	0.53	0.14	0.74	0.63	0.53	0.84	0.26	1.68	1.16	2.01	2.72	1.29	1.72	1.58	1.9	6.54	0.75	0.57	0.62	1.26	0.78	1.55
117421	ImmGenATAC1219.peak_117421	chr12	116167415	0.12	1.54	1		Vipr2,Wdr60	1.26	0.49	0.11	1.47	0.71	0.32	1.26	0.97	0.12	0.28	4.02	0.7	0.53	0.55	0.4	3.47	3.98	1.37	5.53	1.59	0.98	2.68	5.19	1.9	5.92	5.51	4.93	1.79	0.75	0.57	0.62	1.21	0.29	0.23
117422	ImmGenATAC1219.peak_117422	chr12	116169843	0.76	5.75	1		Vipr2,Wdr60	0.11	1.82	1.63	2.01	0.37	2.04	2.95	0.74	1.75	1.21	1.84	1	0.53	9.96	2.33	1.19	0.54	3.79	1.43	0.94	0.56	2.68	7.43	8.91	4.35	6.63	8.35	14.64	12.19	21.94	19.79	1.93	4.78	3.55
117423	ImmGenATAC1219.peak_117423	chr12	116170277	0.12	1.7	1		Vipr2,Wdr60	0.32	0.7	0.59	0.91	0.37	2.63	0.69	2.28	0.12	0.89	5.04	2.22	7.56	2.64	1.65	0.11	0.96	2.36	3.02	0.94	0.11	3.29	1.73	9.54	0.2	5.33	6.5	0.44	2.54	7.32	6.72	0.1	3.62	0.71
117424	ImmGenATAC1219.peak_117424	chr12	116170584	0.09	0.81	NA		Vipr2,Wdr60	0.57	1.21	1.02	0.91	3.42	1.04	0.11	1.01	1.71	2.17	1.82	1.64	1.7	2.08	2.79	2.15	1.48	1.32	0.59	0.5	0.98	0.81	3.08	2	3.76	3.66	4.93	3.68	2.91	4.14	3.56	0.87	1.56	2.5
117425	ImmGenATAC1219.peak_117425	chr12	116176041	0.13	1.08	NA		Vipr2,Wdr60	0.11	2.99	2.28	0.91	1.03	2.14	1.59	2.01	0.71	0.28	4.84	1.59	0.53	0.55	2.67	1.97	0.96	0.35	0.26	0.54	0.98	2.59	1	1.45	0.82	1.06	0.12	0.93	0.75	3.41	6.01	1.26	0.78	1.07
117426	ImmGenATAC1219.peak_117426	chr12	116177133	0.45	3.94	1		Vipr2,Wdr60	3.26	1.86	6.21	9.2	1.73	2.6	4.97	5.85	7.96	17.21	7.74	6.51	5.15	1.52	5.7	7.37	6.76	5.1	6.37	2.93	4.34	8.8	6.85	5.82	4.44	7.35	9.04	2.29	4.39	2.49	2	1.6	1.83	1.89
117427	ImmGenATAC1219.peak_117427	chr12	116181379	0.18	2.57	1		Wdr60,Esyt2	1.82	0.49	0.59	0.11	0.44	0.36	0.25	0.36	0.12	0.28	0.75	2.48	0.11	1.02	0.73	1.42	1.63	0.52	3.09	1.99	1.16	2.65	0.22	0.67	0.82	0.94	0.73	0.76	1.4	1.93	3.13	1.34	0.72	1.79
117428	ImmGenATAC1219.peak_117428	chr12	116182615	0.04	1.34	NA		Wdr60,Esyt2	0.11	1.31	1.67	1.47	0.37	0.1	1.12	0.88	0.71	0.73	1.32	1	0.53	0.58	0.11	0.91	0.11	0.35	0.67	1.06	3.54	0.14	1	0.67	0.2	0.94	0.73	2.29	0.23	0.15	2.04	1.26	0.36	0.71
117429	ImmGenATAC1219.peak_117429	chr12	116183381	0.14	1.83	1		Wdr60,Esyt2	2.25	1.21	1.19	2.31	2.66	0.87	2.45	2.05	0.12	0.73	3.58	1	1.93	2.05	1.48	2.84	3	0.11	3.57	0.94	1.16	2.05	0.22	0.67	1.1	0.2	1.27	2.41	1.4	1.36	1.21	0.93	0.72	1.14
117430	ImmGenATAC1219.peak_117430	chr12	116198935	0.36	2.4	1		Wdr60,Esyt2	0.8	1.31	1.02	0.91	0.87	0.32	0.25	0.38	1.12	1.94	2.74	1.04	1.08	0.55	21.29	3.78	1.63	1.89	0.26	0.5	0.98	0.14	0.22	1.29	0.2	0.94	0.73	1.26	0.23	2.49	1.21	0.44	1.39	3.56
117431	ImmGenATAC1219.peak_117431	chr12	116200191	0.01	1.65	1		Wdr60,Esyt2	2.35	0.32	0.59	0.5	1.03	1.67	2.16	0.74	0.63	2.88	1.26	1	3.1	1.58	3.23	1.19	0.96	1.81	2.24	1.49	3.66	0.76	2.48	1.29	5.01	1.69	0.12	12.64	3.93	3.87	10	0.77	1.19	0.66
117432	ImmGenATAC1219.peak_117432	chr12	116200528	0	7.49	1		Wdr60,Esyt2	0.11	0.32	0.55	0.91	0.87	2.04	5.97	1.36	1.24	2.33	1.02	1.23	1.7	0.55	2.79	3.24	2.46	3.02	6.37	1.06	30.03	3.84	5.68	4.16	5.5	4.2	3.5	28.41	12.79	12.78	17.31	1.26	1.38	0.59
117433	ImmGenATAC1219.peak_117433	chr12	116202784	0.42	3.53	1		Wdr60,Esyt2	4.26	1.4	2.96	2.96	6.92	4.25	8.1	5.46	7.41	8.04	3.04	9.99	5.77	7.52	7.34	9.23	11.38	6.04	9	3.37	2.25	7.93	6.26	10.44	9.44	10.19	9.91	2.41	3.09	6.72	6.01	4.78	5.98	5.21
117434	ImmGenATAC1219.peak_117434	chr12	116210190	0	0.66	NA		Wdr60,Esyt2	1.32	0.32	1.02	0.91	2	3.18	0.25	1.4	1.22	0.73	1.84	1.64	1.7	2.35	4.03	2.68	2.64	0.84	1.1	0.11	1.59	1.43	1.07	4.16	1.86	1.06	3.44	0.76	2.02	1.13	0.15	2.83	0.72	0.11
117435	ImmGenATAC1219.peak_117435	chr12	116223839	0.32	1.31	NA		Wdr60,Esyt2	1.8	2.59	1.63	0.5	2.93	2.14	1.59	1.11	0.12	1.45	2.4	1.59	1.08	0.14	3.65	0.39	1.52	0.11	0.1	0.54	1.8	1.43	0.22	2	1.46	1.79	1.94	0.76	0.75	2.49	0.15	0.93	1.56	1.41
117436	ImmGenATAC1219.peak_117436	chr12	116226464	0.01	0.59	NA		Wdr60,Esyt2	2.35	6.05	1.19	1.4	0.87	2.14	1.1	0.77	2.05	1.71	4.84	3.49	3.1	1.05	2.67	1.47	0.53	1.78	0.67	0.5	0.56	0.14	1.07	0.67	0.2	1.06	2.58	0.43	1.18	0.15	0.62	0.44	0.36	1.41
117437	ImmGenATAC1219.peak_117437	chr12	116226838	0.06	1.72	1		Wdr60,Esyt2	0.57	0.49	1.02	1.9	0.71	2.41	0.65	0.97	0.63	0.28	6.44	0.46	0.66	3.38	1.99	0.9	1.48	1.81	1.1	0.5	0.98	2.01	0.22	0.12	2.1	0.2	2.16	0.97	0.23	0.95	0.62	0.87	0.78	3.17
117438	ImmGenATAC1219.peak_117438	chr12	116228164	0.01	0.89	NA		Wdr60,Esyt2	1.32	0.49	1.19	0.99	0.37	0.32	0.51	0.7	0.12	0.73	1.84	1.64	1.44	0.58	0.74	4.89	1.48	2.34	0.1	1.19	5.83	0.76	0.22	0.12	0.2	1.58	1.94	1.79	0.75	0.95	0.15	0.44	0.29	1.32
117439	ImmGenATAC1219.peak_117439	chr12	116230997	0.12	2.57	1		Wdr60,Esyt2	3.58	0.32	1.67	1.9	0.1	1.04	1.26	0.72	0.71	0.73	1.32	2.22	1.44	0.11	0.75	0.11	1.09	1.25	1.1	0.94	2.27	0.76	1.07	0.12	0.2	1.58	1.9	0.44	0.75	0.15	0.15	0.77	2.21	0.71
117440	ImmGenATAC1219.peak_117440	chr12	116231667	0.24	8.05	1		Wdr60,Esyt2	1.77	0.32	1.85	0.51	1.39	1.56	1.7	0.36	1.24	0.73	0.1	1.04	0.53	0.14	1.16	1.42	1.09	0.76	0.1	0.5	0.56	0.81	0.22	0.12	0.2	0.2	3.44	1.29	1.7	0.15	2.64	0.44	0.36	1.14
117441	ImmGenATAC1219.peak_117441	chr12	116235508	0.15	2.57	1		Wdr60,Esyt2	1.98	0.7	1.67	1.96	3.28	2.14	3.42	2.77	1.22	5.03	1.26	3.14	3.1	4.27	3.74	10.73	7.45	5.07	4.15	10.18	1.59	2.03	5.21	1.28	2.48	3.61	2.65	7.31	1.7	3.87	2.63	3.26	2.18	2.26
117442	ImmGenATAC1219.peak_117442	chr12	116242385	0.22	0.69	NA		Wdr60,Esyt2	0.78	0.49	0.59	0.11	1.21	0.36	1.59	2.25	2.05	0.73	0.41	2.11	1.44	2.05	1.48	0.39	1.48	0.52	0.1	1.99	0.56	0.14	0.22	0.67	1.1	0.2	0.12	1.26	0.23	0.95	0.62	0.44	0.78	0.66
117443	ImmGenATAC1219.peak_117443	chr12	116254851	0.05	12.59	1		Wdr60,Esyt2	2.68	0.7	0.55	1.86	3.61	0.1	2.81	0.38	1.24	2.39	0.41	1	0.66	1.02	14.31	20.29	12.92	17.88	12.14	25.94	19.6	5.97	7.51	8.85	8.43	5.98	10.41	34.33	2.35	3.41	6.15	0.44	0.97	3.14
117444	ImmGenATAC1219.peak_117444	chr12	116257266	0.03	0.91	NA		Wdr60,Esyt2	1.26	1.78	1.2	0.91	0.44	0.79	2.01	1.01	0.63	0.28	0.75	1	1.15	1.52	1.06	0.63	0.11	0.76	0.1	2.39	0.56	0.76	0.22	0.12	0.2	0.2	0.12	0.1	0.23	0.15	1.21	1.21	4.42	0.71
117445	ImmGenATAC1219.peak_117445	chr12	116262763	0.58	7.18	1		Wdr60,Esyt2	9.15	13.72	3.76	8.13	8.62	12.99	3.51	4.65	6.19	6.84	6.28	2.6	3.1	7.52	14.88	27.91	13.27	10.51	13.91	11.05	2.88	2.66	3.96	1.28	5.51	0.2	1.94	2.41	3.93	4.59	9.95	6.64	3.62	10.81
117446	ImmGenATAC1219.peak_117446	chr12	116263014	0.12	21.53	1	Wdr60	Wdr60,Esyt2	37.32	51.29	33.71	39.88	35.68	31.81	27.14	29.35	29.23	35.15	19.94	33.06	13.41	23.2	56.18	57.81	60.8	44.19	36.23	35.44	17.82	20.77	24.32	23.95	21.15	14.58	20.04	16.03	9.06	12.78	12.54	19.93	17.26	23.15
117447	ImmGenATAC1219.peak_117447	chr12	116263270	0.2	4.15	1		Wdr60,Esyt2	8.75	12.23	4.81	10.2	6.97	5.64	3.42	3.16	8.94	8.55	1.96	5.63	1.08	3.88	7.75	11.55	10.24	5.92	5.4	15.19	2.25	3.67	5.68	6.43	1.72	3.03	1.94	5.2	2.35	1.69	0.62	5.76	2.59	2.99
117448	ImmGenATAC1219.peak_117448	chr12	116269685	0.27	16.56	1		Wdr60,Esyt2	1.26	0.7	1.2	0.5	0.87	0.87	0.25	1.15	1.22	1.21	0.75	1.04	0.66	0.14	1.95	1.97	0.96	1.08	1.52	3.56	0.56	8.33	5.28	7.03	7.3	5.99	6.01	22.52	2.14	0.57	5.43	1.6	4.81	1.14
117449	ImmGenATAC1219.peak_117449	chr12	116282212	0.01	5.4	1		Wdr60,Esyt2	2.67	7.12	5.97	8.05	4.21	3.32	2.95	4.68	8.05	7.37	8.99	5.22	5.67	3.88	12.86	4.35	5.44	3.79	6.8	4.54	7.23	16.78	13.05	19.04	16.11	14.1	13.17	3.53	10.62	6	6.15	7.87	4.8	2.58
117450	ImmGenATAC1219.peak_117450	chr12	116283161	0.02	16.88	1		Wdr60,Esyt2	6.31	4.67	8.43	9.53	6.92	16.57	7.01	15.73	18.3	18.85	10	9.73	3.65	2.64	8.45	16.84	20.54	21.86	16.28	18.46	28.97	25.66	29.6	24.21	32.76	31.66	39.41	6.54	12.75	7.66	3.26	13.11	25.6	5.5
117451	ImmGenATAC1219.peak_117451	chr12	116283734	0.04	8.99	1		Wdr60,Esyt2	2.1	0.7	1.02	0.91	0.87	1.08	0.65	2.57	1.46	1.83	1.02	1	0.53	0.14	3.34	3.63	7.4	1.89	7.26	11.94	7.02	5.9	10.22	12.68	6.1	9.12	10.56	20.33	9.85	6.57	3.83	0.87	3.37	1.14
117452	ImmGenATAC1219.peak_117452	chr12	116288534	0	0.71	NA		Wdr60,Esyt2	2.35	0.7	0.11	1.4	1.79	0.79	1.75	2.21	1.24	1.35	1.02	1.04	0.53	0.55	1.32	2.04	2.04	1.25	2.7	1.59	0.98	2.01	3.08	2	0.2	1.79	4.08	0.97	2.14	1.36	2.63	0.44	1.15	0.71
117453	ImmGenATAC1219.peak_117453	chr12	116289090	0	0.5	NA		Wdr60,Esyt2	1.82	1.21	0.59	0.91	1.21	1.28	0.51	0.72	0.12	0.89	1.02	4.55	0.11	0.11	0.5	0.39	1.63	0.11	0.26	0.94	1.14	0.14	1.73	2	3	1.06	4.17	0.44	1.7	0.57	0.62	0.44	0.29	0.23
117454	ImmGenATAC1219.peak_117454	chr12	116291358	0.1	1.24	NA		Wdr60,Esyt2	0.32	6.35	1.2	0.11	1.3	0.57	0.69	1.94	1.12	1.35	1.96	1.04	0.11	0.11	0.33	0.9	3	0.35	3.24	0.5	3.66	1.42	1.73	1.29	1.46	3.07	2.58	7.09	8.35	7.11	6.06	0.1	0.36	2.16
117455	ImmGenATAC1219.peak_117455	chr12	116291684	0.04	0.61	NA		Wdr60,Esyt2	1.8	0.1	2.53	0.99	0.44	0.32	1.26	0.62	1.22	0.73	2.48	0.46	1.44	2.05	1.9	0.91	3	0.76	2.7	2.76	0.98	0.14	2.51	0.67	0.82	1.79	1.27	1.76	2.54	3.14	3.86	0.87	0.96	1.55
117456	ImmGenATAC1219.peak_117456	chr12	116293281	0.12	3.88	1		Wdr60,Esyt2	3.03	2.08	3.55	3.79	2	2.6	6.17	1.54	4.67	4.63	0.1	2.6	0.11	0.55	0.4	5.68	2.31	3.89	2.51	5.62	5.77	7.63	3.99	4.35	6.73	6.32	2.65	3.5	3.93	2.49	3.23	3.91	2.17	0.71
117457	ImmGenATAC1219.peak_117457	chr12	116294040	0.07	3.21	1		Wdr60,Esyt2	0.32	3.15	0.11	1.07	0.1	0.57	0.25	0.97	1.46	0.12	0.44	0.46	0.53	0.58	0.74	0.11	0.53	0.11	0.67	1.19	0.98	0.14	1.07	0.12	0.82	2.17	2.16	2.35	3.93	0.15	1.41	2.08	0.36	0.66
117458	ImmGenATAC1219.peak_117458	chr12	116300140	0	1.1	NA		Wdr60,Esyt2	0.32	0.1	0.55	0.91	0.44	1.45	2.2	0.7	2.24	1.9	0.75	1.04	0.11	1.05	0.11	2.95	2.58	0.84	3.57	4.44	1.14	2.05	1	4.86	3.13	4.06	4.07	3.63	3.19	3.14	5.4	0.44	1.83	3.55
117459	ImmGenATAC1219.peak_117459	chr12	116306322	0.13	0.68	NA		Wdr60,Esyt2,D430020J02Rik,Ncapg2	0.32	0.7	0.59	1.4	2.48	0.36	1.12	0.88	0.12	1.29	1.26	0.46	0.11	0.14	0.34	0.11	1.63	0.35	0.94	0.54	0.98	0.81	1.07	0.67	1.86	0.2	0.12	0.1	0.75	0.57	0.95	2.08	0.1	1.14
117460	ImmGenATAC1219.peak_117460	chr12	116308139	0.21	0.83	NA		Wdr60,Esyt2,D430020J02Rik,Ncapg2	0.78	0.49	0.11	0.91	2	3.18	2.76	0.97	0.12	0.12	3.82	1.57	3.1	1.18	1.32	1.42	2.04	0.52	1.43	2.39	0.98	2.68	3.74	0.67	0.82	2.17	2.04	1.79	1.7	1.36	1.21	1.6	2.21	1.41
117461	ImmGenATAC1219.peak_117461	chr12	116308447	0.43	0.74	NA		Wdr60,Esyt2,D430020J02Rik,Ncapg2	0.57	0.32	2.28	1.86	0.87	3.73	1.1	1.09	0.12	0.89	1.66	1.64	0.11	0.11	1.73	4.35	3.57	1.78	2.47	2.14	0.53	2.59	2.48	0.67	0.82	1.58	2.88	0.97	0.23	1.36	0.15	0.87	3.19	1.41
117462	ImmGenATAC1219.peak_117462	chr12	116309201	0	0.84	NA		Wdr60,Esyt2,D430020J02Rik,Ncapg2	1.32	1.31	0.11	1.61	0.37	1.04	1.7	1.01	0.71	1.83	3.04	1.64	0.11	0.11	2.45	0.91	1.09	2.34	1.1	3.92	2.62	2.66	1.63	1.28	0.2	2.43	3.33	0.1	0.23	0.57	2.04	1.7	2.98	1.41
117463	ImmGenATAC1219.peak_117463	chr12	116310406	0.16	0.64	NA		Wdr60,Esyt2,D430020J02Rik,Ncapg2	2.67	0.49	0.11	0.11	0.44	3.32	1.19	0.97	0.12	0.12	0.44	1.04	0.66	0.55	0.18	0.11	0.54	0.84	0.26	1.19	1.16	1.42	0.22	0.73	2.48	2.43	0.73	0.43	1.18	0.95	0.15	0.1	0.29	0.59
117464	ImmGenATAC1219.peak_117464	chr12	116312107	0.02	0.93	NA		Wdr60,Esyt2,D430020J02Rik,Ncapg2	2.8	2.38	0.59	2.31	1.03	0.1	1.75	1.54	2.05	0.28	1.26	0.7	0.11	0.14	2.33	3.1	3.72	2.6	1.01	1.19	4.36	2.66	3.71	0.12	1.1	4.2	3.33	0.93	0.23	0.95	0.95	1.21	1.56	1.41
117465	ImmGenATAC1219.peak_117465	chr12	116313218	0.03	0.88	NA		Wdr60,Esyt2,D430020J02Rik,Ncapg2	0.11	0.32	0.55	2.7	1.3	1.53	1.12	1.52	1.75	0.89	1.49	1.04	0.66	0.62	1.76	0.39	1.09	1.25	1.1	3.37	0.11	0.14	2.51	0.73	1.1	3.07	1.9	0.97	0.75	2.85	0.62	1.67	0.72	0.23
117466	ImmGenATAC1219.peak_117466	chr12	116313639	0.08	1.64	1		Wdr60,Esyt2,D430020J02Rik,Ncapg2	0.32	0.49	1.67	2.31	0.71	0.1	0.69	1.79	3.88	0.73	0.75	3.06	2.48	1.02	1.48	1.47	3.15	1.32	2.19	0.94	1.14	2.05	1.07	1.45	0.2	1.06	0.12	0.1	0.75	2.34	0.15	2.89	1.15	0.11
117467	ImmGenATAC1219.peak_117467	chr12	116314013	0	8.02	1		Wdr60,Esyt2,D430020J02Rik,Ncapg2	0.32	2.18	1.19	3.79	0.87	2.64	1.59	5.88	4.33	2.39	0.41	3.59	1.44	0.62	11.6	16.31	21.57	26.1	13.45	9.25	9.86	9.88	7.43	2.62	7.97	6.66	7.79	0.93	1.4	4.59	0.95	2.53	0.72	0.11
117468	ImmGenATAC1219.peak_117468	chr12	116315616	0.27	17.85	1		Wdr60,Esyt2,D430020J02Rik,Ncapg2	4.3	3.16	10.44	5.96	6.02	7.11	4.42	11.94	12.89	9.26	1.32	6.81	0.11	0.58	9.57	13.65	21.57	27.4	31.84	12.67	10.4	4.96	7.85	5.14	7.5	6.66	4.08	2.88	7.02	6.74	2.43	10.94	9.5	3.55
117469	ImmGenATAC1219.peak_117469	chr12	116315872	0.02	9.96	1		Wdr60,Esyt2,D430020J02Rik,Ncapg2	2.67	2.38	5.04	2.87	2.66	3.93	1.7	3.38	4.97	6.11	1.66	1.98	0.66	0.55	4.58	14.7	17.88	11.3	12.75	6.9	4.34	2.68	4.59	2	4.88	0.94	1.27	2.41	10.76	4.63	3.23	3.25	5.21	3.56
117470	ImmGenATAC1219.peak_117470	chr12	116316558	0.01	1.53	1		Wdr60,Esyt2,D430020J02Rik,Ncapg2	2.25	0.83	0.11	0.91	0.44	0.32	2.01	1.13	0.12	0.73	0.1	0.46	1.44	0.14	0.5	0.39	0.96	0.76	2.82	1.19	0.11	0.14	0.22	1.29	0.82	1.79	1.27	0.43	0.23	0.15	0.15	0.77	0.72	0.66
117471	ImmGenATAC1219.peak_117471	chr12	116318029	0.06	5.77	1		Wdr60,Esyt2,D430020J02Rik,Ncapg2	2.56	1.31	1.02	2.5	0.37	2.63	2.01	1.45	0.12	0.89	3.76	2.22	1.08	2.58	2.33	0.11	2.87	2.46	2.7	0.94	1.8	0.81	0.22	4.35	3.76	2.43	4.08	0.43	1.18	0.95	0.15	1.6	1.19	1.55
117472	ImmGenATAC1219.peak_117472	chr12	116318971	0.38	5.16	1		Wdr60,Esyt2,D430020J02Rik,Ncapg2	0.32	2.18	0.11	0.51	0.44	1.67	0.51	0.7	1.22	0.28	1.82	1.04	1.08	1.14	0.18	0.11	0.53	1.08	1.43	1.99	0.98	0.76	1	1.45	1.1	3.03	1.27	0.44	16.39	23.27	20.13	0.44	0.78	0.59
117473	ImmGenATAC1219.peak_117473	chr12	116324124	0.46	0.8	NA		Wdr60,Esyt2,D430020J02Rik,Ncapg2	0.11	1.82	2.28	0.11	1.03	0.57	1.26	1.15	0.63	0.89	0.75	0.12	0.11	0.58	1.09	0.63	1.06	0.76	1.43	0.54	0.11	0.81	1	2.69	0.2	2.43	0.12	0.1	1.18	0.95	1.84	0.44	0.29	1.32
117474	ImmGenATAC1219.peak_117474	chr12	116325673	0.03	7.8	1		Wdr60,Esyt2,D430020J02Rik,Ncapg2	0.8	0.1	2.01	2.01	0.44	0.79	1.1	1.48	0.12	0.89	0.44	0.46	1.15	1.05	0.34	0.39	0.11	0.35	1.01	1.99	2.61	0.76	0.22	0.67	0.2	0.2	0.66	0.1	1.7	1.36	0.15	1.7	1.39	0.23
117475	ImmGenATAC1219.peak_117475	chr12	116326289	0.24	7.97	1		Wdr60,Esyt2,D430020J02Rik,Ncapg2	0.57	0.7	1.02	0.99	0.44	1.45	1.12	1.01	0.12	0.73	0.1	0.7	0.66	0.14	0.33	0.39	0.11	0.76	0.1	1.19	0.11	0.81	1.07	0.67	0.82	1.58	0.66	0.97	0.23	1.36	0.15	2.09	0.97	0.11
117476	ImmGenATAC1219.peak_117476	chr12	116327985	0.02	1.02	NA		Wdr60,Esyt2,D430020J02Rik,Ncapg2	0.78	0.7	1.2	4	1.79	0.87	2.2	0.38	1.24	1.35	3.44	1.59	1.7	1.58	5.73	3.24	2.04	1.78	2.19	2.14	2.61	0.76	3.71	2.61	0.82	0.94	2.16	2.91	2.54	1.93	0.15	0.93	1.39	1.32
117477	ImmGenATAC1219.peak_117477	chr12	116330465	0.03	1.14	NA		Wdr60,Esyt2,D430020J02Rik,Ncapg2	1.8	0.1	0.55	1.47	1.73	0.79	1.19	0.38	0.12	0.12	1.02	0.12	0.11	0.58	0.11	1.97	3	1.25	1.94	1.49	1.59	2.6	1.07	2.29	0.82	1.06	2.16	0.44	1.18	1.67	0.95	0.1	0.78	0.59
117478	ImmGenATAC1219.peak_117478	chr12	116332187	0.08	3.32	1		Wdr60,Esyt2,D430020J02Rik,Ncapg2	0.78	2.59	0.55	1.61	1.79	2.2	1.26	0.7	1.99	0.89	0.41	1	0.53	1.02	0.4	0.63	1.09	1.78	1.1	0.94	0.56	0.14	1.07	0.12	0.2	2.43	1.94	1.29	0.23	0.95	0.15	0.44	0.97	0.23
117479	ImmGenATAC1219.peak_117479	chr12	116334361	0.12	10.91	1		Wdr60,Esyt2,D430020J02Rik,Ncapg2	1.35	0.83	0.11	0.99	0.87	1.45	1.12	0.72	0.63	0.28	0.41	1.59	0.53	1.02	0.4	0.63	0.53	0.84	1.94	0.5	0.11	0.14	0.22	0.12	0.2	3.07	0.12	0.76	1.18	0.15	0.62	10.55	20.85	2.72
117480	ImmGenATAC1219.peak_117480	chr12	116350686	0.06	4.16	1		Wdr60,Esyt2,D430020J02Rik,Ncapg2	1.26	0.83	1.2	1.07	1.3	0.32	0.69	1.52	1.67	0.73	0.41	0.7	0.66	0.58	0.74	0.39	3.15	1.81	1.01	0.94	0.98	1.43	1.85	0.12	0.2	2.23	0.12	0.1	0.23	0.15	0.95	2.49	1.81	3.17
117481	ImmGenATAC1219.peak_117481	chr12	116351241	0.3	6.74	1		Wdr60,Esyt2,D430020J02Rik,Ncapg2	3.09	1.31	1.2	1.86	0.87	0.32	1.12	1.01	1.12	1.35	0.44	0.7	0.53	1.05	1.62	0.63	0.53	1.37	0.1	0.94	0.53	0.81	1.07	1.9	1.46	1.58	0.73	0.1	0.23	0.15	0.15	4.94	22.68	14.2
117482	ImmGenATAC1219.peak_117482	chr12	116358232	0.23	1.37	NA		Wdr60,Esyt2,D430020J02Rik,Ncapg2	0.11	1.4	2.48	0.99	0.71	0.87	0.25	0.36	0.63	1.9	1.26	0.46	0.66	0.14	0.11	0.9	0.96	0.84	2.19	0.11	0.98	0.14	0.22	2.61	3	0.2	0.73	0.93	1.7	1.36	2.18	0.93	5.91	0.59
117483	ImmGenATAC1219.peak_117483	chr12	116358737	0	0.58	NA		Wdr60,Esyt2,D430020J02Rik,Ncapg2	0.8	1.78	0.11	1.86	1.21	0.36	0.25	3.17	0.71	0.89	1.66	1	0.53	0.14	1.06	0.63	0.11	0.84	0.1	0.11	0.56	0.81	0.22	2.69	0.82	0.2	0.66	0.1	0.23	0.15	0.15	1.76	3.98	1.07
117484	ImmGenATAC1219.peak_117484	chr12	116364109	0.23	0.51	NA		Esyt2,D430020J02Rik,Ncapg2	0.32	3.15	0.55	0.51	0.1	1.53	0.69	1.01	1.22	0.28	1.66	0.12	1.08	0.11	1.16	1.42	0.11	0.35	1.48	0.54	0.98	0.14	0.22	1.29	2.37	0.2	1.29	0.43	1.7	1.13	1.21	1.6	0.96	1.87
117485	ImmGenATAC1219.peak_117485	chr12	116380932	0.12	1.8	1		Esyt2,D430020J02Rik,Ncapg2	0.32	2.56	1.85	1.4	1.79	1.45	4.06	2.25	0.63	1.71	0.93	0.7	1.08	0.58	1.99	0.9	1.09	0.52	1.43	0.54	1.59	0.14	1.63	0.73	1.1	0.2	0.73	2.02	7.79	9.86	11.11	0.93	0.78	2.5
117486	ImmGenATAC1219.peak_117486	chr12	116382430	0	1.01	NA		D430020J02Rik,Ncapg2	1.26	1.09	4.23	0.99	1.39	1.56	1.26	1.01	1.22	2.38	0.1	0.7	0.66	0.58	1.06	1.42	2.07	1.25	2.19	2.14	1.59	1.43	2.48	2.83	1.46	0.2	3.44	1.79	0.23	0.15	1.41	0.44	0.96	0.66
117487	ImmGenATAC1219.peak_117487	chr12	116389700	0.29	0.65	NA		D430020J02Rik,Ncapg2,Ptprn2	1.82	0.7	1.19	1.4	1.21	0.87	0.65	1.79	0.63	1.9	1.66	1.64	6.78	0.14	3.16	1.45	3	2.46	0.26	0.94	2.2	2.68	1.07	3.46	1.46	3.79	4.63	0.1	0.23	0.95	1.41	1.26	0.54	2.16
117488	ImmGenATAC1219.peak_117488	chr12	116390111	0.35	1	NA		D430020J02Rik,Ncapg2,Ptprn2	0.11	1.78	1.63	0.99	1.73	0.36	0.11	0.38	0.12	0.73	0.44	0.7	1.44	1.05	1.09	0.39	0.96	0.76	1.01	0.54	0.56	0.14	0.22	0.67	0.2	1.69	0.73	1.29	0.23	0.57	0.95	0.44	0.54	1.14
117489	ImmGenATAC1219.peak_117489	chr12	116394530	0.24	1.01	NA		D430020J02Rik,Ncapg2,Ptprn2	1.1	1.21	4.7	1.07	2.99	4.3	2.2	1.4	2.24	3.26	4.1	2.22	1.93	1.02	4.03	1.47	1.47	1.78	1.52	0.94	0.53	3.22	3.71	3.46	2.48	0.2	2.7	0.76	2.54	0.95	0.15	2.83	1.38	1.41
117490	ImmGenATAC1219.peak_117490	chr12	116396248	0.41	0.88	NA		D430020J02Rik,Ncapg2,Ptprn2	0.32	3.16	2.93	1.4	1.21	1.53	1.1	4.31	1.75	2.33	2.4	0.12	1.15	3.88	1.32	3.78	1.89	1.89	1.63	0.5	0.53	0.81	1	0.67	0.2	0.2	0.66	1.29	0.23	0.15	0.15	0.44	2.45	0.11
117491	ImmGenATAC1219.peak_117491	chr12	116400151	0	5.33	1		D430020J02Rik,Ncapg2,Ptprn2	0.32	0.49	0.55	0.51	1.39	1.56	1.59	2.87	1.75	1.83	0.44	2.48	0.11	0.55	0.5	0.11	0.53	0.11	0.26	0.54	0.56	0.14	1	2.62	0.2	0.94	0.73	0.93	0.23	0.57	0.62	0.44	0.97	1.07
117492	ImmGenATAC1219.peak_117492	chr12	116401877	0	1.99	1		D430020J02Rik,Ncapg2,Ptprn2	2.67	1.82	2.01	0.51	0.87	3.93	1.1	1.58	1.22	0.12	1.82	0.12	0.11	0.55	1.16	0.91	1.09	0.11	0.59	0.5	0.98	1.42	1	0.12	0.82	1.58	0.66	0.44	2.02	0.15	0.62	2.1	6.68	0.59
117493	ImmGenATAC1219.peak_117493	chr12	116402618	0	1.61	1		D430020J02Rik,Ncapg2,Ptprn2	3.52	0.32	1.19	0.11	1.71	2.63	1.7	2.18	0.12	0.73	1.26	1	1.08	1.52	0.5	0.63	0.54	1.37	2.7	0.11	0.53	0.14	0.22	0.12	1.72	1.06	0.12	0.43	0.75	2.34	0.15	0.77	0.96	1.55
117494	ImmGenATAC1219.peak_117494	chr12	116405102	0.04	17.15	1	D430020J02Rik	D430020J02Rik,Ncapg2,Ptprn2	20.67	26.75	35.49	29.25	21.26	31.24	23.84	28.22	45.18	41.84	38.66	24.21	41.01	40.57	52.06	41.49	38.8	36.86	23.46	37.21	28.35	21.03	22.11	23.93	24.76	21.36	40.37	25.63	23.06	22.22	22.63	31.77	34.41	26.11
117495	ImmGenATAC1219.peak_117495	chr12	116405353	0.26	47.74	1	Ncapg2	D430020J02Rik,Ncapg2,Ptprn2	74.88	72.72	93.87	85.09	86.82	85.63	82.05	71.61	115.35	107.89	91.24	88.41	74.5	81.55	118.51	79.95	84.14	83.95	64.5	78.15	53.16	55.85	70.63	77.84	77.94	66.11	100.04	39.2	51.64	52.55	48.33	76.91	80.72	63.96
117496	ImmGenATAC1219.peak_117496	chr12	116405781	0.08	3.63	1		D430020J02Rik,Ncapg2,Ptprn2	3.97	4.29	1.63	3.41	6.29	7.47	5.24	8.48	5.01	9.18	6.12	6.74	3.72	6.98	14.12	8.87	10.24	9.39	5.89	5.98	10.38	8.75	7.54	8.34	7.4	8.92	5.73	3.5	7.79	7.92	5.24	7.37	6.31	7.48
117497	ImmGenATAC1219.peak_117497	chr12	116415134	0.01	1.28	NA		D430020J02Rik,Ncapg2,Ptprn2	0.11	0.49	3.07	0.11	1.3	2.38	1.19	1.52	0.12	1.45	1.02	0.7	0.11	1.52	0.74	1.19	1.06	1.25	0.44	0.94	1.59	0.81	1.07	0.73	1.86	0.2	1.29	0.76	0.23	1.93	0.15	0.1	0.1	1.89
117498	ImmGenATAC1219.peak_117498	chr12	116416701	0.27	1.37	NA		D430020J02Rik,Ncapg2,Ptprn2	0.11	1.09	1.67	0.11	2.66	0.36	1.19	2.05	1.71	0.89	1.82	0.46	1.08	2.08	2.82	1.19	2.87	3.62	1.86	4.54	4.38	3.26	6.84	4.58	3.81	4.74	4.97	1.43	4.92	3.21	2.43	2.53	1.39	6.16
117499	ImmGenATAC1219.peak_117499	chr12	116418586	0.08	2.03	1		D430020J02Rik,Ncapg2,Ptprn2	0.78	0.7	1.02	2.01	0.71	0.87	1.7	0.11	0.12	1.45	0.75	0.46	0.66	2.05	3.72	1.19	0.96	3.02	0.44	0.5	1.14	0.76	1.85	0.67	0.82	0.94	2.65	3.6	0.75	0.57	3.04	0.44	1.39	7.33
117500	ImmGenATAC1219.peak_117500	chr12	116418914	0.04	3.97	1		D430020J02Rik,Ncapg2,Ptprn2	0.78	1.09	3.09	2.42	0.87	1.45	1.7	0.36	2.05	1.45	1.02	0.12	0.66	1.05	4.07	2.68	1.89	0.76	0.67	0.54	0.56	1.43	1.85	2	0.82	2.43	2.04	2.29	0.23	3.41	0.15	0.44	1.38	12.71
117501	ImmGenATAC1219.peak_117501	chr12	116419898	0.02	3.5	1		D430020J02Rik,Ncapg2,Ptprn2	2.56	1.82	6.64	1.86	0.1	0.57	1.7	1.23	3.91	5.02	2.54	1	0.53	0.14	0.74	3.12	8.6	2.34	3.87	1.19	0.56	0.81	1.85	5.14	3.13	2.43	1.9	2.29	0.23	0.57	2.43	10.87	11.66	7.92
117502	ImmGenATAC1219.peak_117502	chr12	116420542	0.01	1.99	1		D430020J02Rik,Ncapg2,Ptprn2	0.32	1.09	0.59	0.5	0.44	1.08	1.1	0.72	1.22	1.29	0.41	0.46	0.66	0.62	0.75	0.39	0.11	2.38	1.94	0.11	0.11	0.76	1	1.29	0.82	0.94	0.73	0.43	1.4	0.15	0.62	2.53	7.47	6.1
117503	ImmGenATAC1219.peak_117503	chr12	116424548	0.15	1.64	1		D430020J02Rik,Ncapg2,Ptprn2	0.78	1.78	0.11	0.91	1.79	0.57	0.25	0.77	1.71	0.73	1.49	0.46	2.48	0.11	1.32	0.91	1.48	1.81	0.26	0.11	0.98	0.81	1.07	0.73	0.2	0.2	0.73	1.29	0.23	0.15	0.15	0.1	1.19	1.07
117504	ImmGenATAC1219.peak_117504	chr12	116425608	0.01	0.55	NA		D430020J02Rik,Ncapg2,Ptprn2	0.11	1.21	1.2	0.11	0.1	1.08	1.12	2.05	1.22	1.83	4.66	1.23	0.66	1.68	0.73	2.15	1.09	1.08	0.26	0.5	0.11	0.76	1.63	1.9	1.72	0.94	1.9	1.91	1.18	0.95	0.15	2.89	2.59	2.42
117505	ImmGenATAC1219.peak_117505	chr12	116433943	0.02	13.48	1		D430020J02Rik,Ncapg2,Ptprn2	0.32	1.09	0.11	1.96	0.71	1.56	1.7	1.52	0.63	0.89	9.72	2.75	0.53	0.14	1.48	0.11	1.89	0.11	0.44	1.99	1.16	0.14	0.22	2	1.46	1.06	1.27	0.43	0.23	1.36	0.15	10.9	20.41	3.19
117506	ImmGenATAC1219.peak_117506	chr12	116434941	0.16	3.02	1		D430020J02Rik,Ncapg2,Ptprn2	1.26	1.21	1.2	1.4	1.21	2.09	0.25	1.01	1.71	0.73	0.41	0.46	0.53	0.11	0.98	0.39	1.06	0.76	0.94	0.94	1.8	0.81	1.07	0.12	0.2	1.79	0.12	0.1	1.18	0.95	0.62	6.13	7.28	2.99
117507	ImmGenATAC1219.peak_117507	chr12	116435495	0.06	13.09	1		D430020J02Rik,Ncapg2,Ptprn2	2.8	1.21	2.28	3.2	1.79	3.48	1.19	1.01	0.71	3.07	9.72	2.33	0.11	5.44	1.58	5.68	1.09	2.46	1.81	0.94	1.14	0.81	1	0.67	1.1	0.94	1.27	0.43	3.19	2.65	0.95	16.86	13.82	24.93
117508	ImmGenATAC1219.peak_117508	chr12	116436343	0.11	5.61	1		D430020J02Rik,Ncapg2,Ptprn2	3.09	2.59	4.22	5.76	2.99	5.05	1.7	2.4	1.46	0.89	4.43	4.6	0.11	3.38	2.18	0.11	0.11	0.35	0.44	1.49	0.11	0.14	1.63	0.12	1.1	0.2	1.29	0.76	2.35	0.15	0.62	5.04	8.28	5.88
117509	ImmGenATAC1219.peak_117509	chr12	116438490	0.06	4.47	1		D430020J02Rik,Ncapg2,Ptprn2	0.57	1.82	0.59	0.51	1.3	1.67	1.19	0.36	0.71	1.21	3.76	2.48	6.55	7.32	1.06	0.63	1.48	0.76	0.59	1.06	0.53	0.81	1.85	2	1.1	0.94	3.5	0.1	0.23	0.57	0.15	1.34	1.41	16.4
117510	ImmGenATAC1219.peak_117510	chr12	116439629	0	3.1	1		D430020J02Rik,Ncapg2,Ptprn2	1.32	2.99	1.19	1.47	1.21	2.04	2.41	0.36	0.71	0.89	6.12	1.64	2.48	5.44	1.32	4.31	3.41	1.25	3.77	1.59	2.2	11.51	9.19	1.9	9.2	5.35	7.79	3.63	1.18	1.93	1.41	1.26	2.21	4.03
117511	ImmGenATAC1219.peak_117511	chr12	116442801	0.02	7.27	1		D430020J02Rik,Ncapg2,Ptprn2	1.32	0.1	0.55	0.5	0.87	2.14	0.65	1.75	0.12	0.73	20.88	3.49	1.86	0.14	0.17	0.9	2.04	1.81	0.26	2.11	1.59	3.29	1.85	1.28	0.2	0.2	2.16	0.76	0.23	1.13	0.15	1.26	0.1	2.87
117512	ImmGenATAC1219.peak_117512	chr12	116443238	0.05	0.84	NA		D430020J02Rik,Ncapg2,Ptprn2	1.98	0.49	1.2	0.51	0.87	1.08	3.39	1.36	0.71	1.21	6.12	1.64	0.11	1.52	1.32	0.39	1.48	2.38	0.67	0.94	2.25	0.76	1.85	0.67	1.72	0.2	1.29	0.44	0.23	2.09	1.21	0.44	0.36	1.99
117513	ImmGenATAC1219.peak_117513	chr12	116444188	0.09	2.44	1		D430020J02Rik,Ncapg2,Ptprn2	1.1	0.32	1.85	1.4	1.21	1.04	0.25	1.01	0.12	0.12	6.84	0.46	7.17	20.96	0.17	0.11	1.09	1.89	1.01	2.14	2.62	0.14	0.22	1.28	0.2	3.66	2.04	0.44	0.75	0.95	2.04	0.77	0.96	2.83
117514	ImmGenATAC1219.peak_117514	chr12	116444439	0.24	5.85	1		D430020J02Rik,Ncapg2,Ptprn2	0.32	0.1	0.59	0.91	1.03	3.72	1.59	2.18	1.12	0.28	46.71	2.48	69.45	54.72	1.48	0.9	1.63	0.52	1.1	0.94	0.98	1.43	1	3.33	0.2	0.2	1.9	1.91	1.4	1.36	1.58	0.44	2.59	8.35
117515	ImmGenATAC1219.peak_117515	chr12	116445339	0.13	1.49	NA		D430020J02Rik,Ncapg2,Ptprn2	0.32	1.86	2.93	2.01	1.73	1.08	0.69	0.74	1.71	1.21	11	1.04	9.23	13.29	0.5	1.42	2.07	2.04	1.1	2.76	0.98	0.14	2.51	2.29	0.82	1.69	1.29	1.91	0.23	3.07	1.41	0.44	1.54	1.14
117516	ImmGenATAC1219.peak_117516	chr12	116445898	0.01	1.38	NA		D430020J02Rik,Ncapg2,Ptprn2	0.11	1.21	1.02	0.5	2.34	0.87	1.1	0.62	0.12	1.35	7.47	0.7	0.11	2.6	0.74	1.97	0.11	4.62	2.49	1.68	0.53	1.42	1.63	1.28	1.72	1.69	2.91	1.29	0.75	1.67	0.62	1.34	1.39	1.87
117517	ImmGenATAC1219.peak_117517	chr12	116448285	0.1	2.43	1		D430020J02Rik,Ncapg2,Ptprn2	1.98	1.21	2.28	3.26	3.61	6.48	10.75	4.79	0.63	3.65	17.16	6.43	17.26	19.18	0.18	0.91	0.96	0.76	1.01	0.94	0.11	0.81	0.22	0.67	1.72	0.94	1.41	0.97	0.23	0.57	2	2.09	1.83	6.04
117518	ImmGenATAC1219.peak_117518	chr12	116449794	0.29	10.37	1		D430020J02Rik,Ncapg2,Ptprn2	0.32	8.15	0.55	0.11	1.73	1.28	2.76	1.58	0.71	1.35	14.75	1	1.7	3.05	1.48	3.47	2.04	3.02	0.44	1.19	1.59	2.05	2.29	2.69	1.72	1.58	1.94	0.1	0.23	2.49	2	3.12	1.83	1.87
117519	ImmGenATAC1219.peak_117519	chr12	116452009	0	1.66	1		D430020J02Rik,Ncapg2,Ptprn2	0.8	0.32	1.02	0.99	2.99	1.08	0.69	0.88	0.12	0.28	8.1	0.46	12.12	16.62	1.08	1.42	0.96	1.65	1.01	2.94	0.53	0.14	1.07	1.45	0.82	1.58	0.12	0.1	0.75	2.34	0.62	0.93	5.2	1.14
117520	ImmGenATAC1219.peak_117520	chr12	116452670	0.24	0.74	NA		D430020J02Rik,Ncapg2,Ptprn2	0.78	2.08	1.63	1.4	2.32	0.36	0.11	1.45	0.12	0.12	5.44	0.12	2.48	3.11	1.62	0.11	2.46	2.34	2.32	0.5	0.53	0.14	1.07	2.83	1.1	0.94	2.7	0.76	1.7	1.13	0.15	2.1	1.81	0.11
117521	ImmGenATAC1219.peak_117521	chr12	116460257	0.03	6.14	1		D430020J02Rik,Ncapg2,Ptprn2	0.78	1.86	1.19	1.47	1.73	1.56	2.95	0.74	0.63	1.29	8.39	2.53	1.08	1.05	1.08	1.42	2.63	1.25	0.26	1.59	0.56	0.76	0.22	1.45	0.82	0.94	2.88	2.68	0.23	0.57	0.15	7.63	18.97	5.05
117522	ImmGenATAC1219.peak_117522	chr12	116460522	0.24	17.28	1		D430020J02Rik,Ncapg2,Ptprn2	2.35	2.99	0.55	1.46	1.73	2.14	1.26	1.52	0.63	1.35	37.56	1	1.86	4.07	1.62	0.39	2.78	0.11	1.1	2.76	0.98	0.14	0.22	1.29	0.2	0.94	1.9	2.36	0.75	1.13	0.15	12.63	48.22	6.76
117523	ImmGenATAC1219.peak_117523	chr12	116461019	0.44	7.47	1		D430020J02Rik,Ncapg2,Ptprn2	1.35	0.7	2.01	0.51	2.93	0.57	0.65	2.22	2.05	2.38	0.93	0.12	1.86	3.11	0.4	0.39	0.96	0.35	0.44	1.06	1.16	0.81	1.07	0.12	1.1	0.2	1.27	0.44	0.75	0.57	0.62	4.4	5.18	0.11
117524	ImmGenATAC1219.peak_117524	chr12	116461385	0.11	4.02	1		D430020J02Rik,Ncapg2,Ptprn2	0.78	2.38	2.93	0.91	0.71	1.56	0.11	1.11	1.12	0.73	1.26	0.7	0.66	1.68	2.18	0.39	2.07	1.25	0.59	0.5	0.11	1.43	0.22	0.73	0.2	0.2	1.27	0.44	0.23	0.15	0.62	5.82	12.08	1.14
117525	ImmGenATAC1219.peak_117525	chr12	116462076	0.49	1.37	NA		D430020J02Rik,Ncapg2,Ptprn2	1.26	0.1	1.19	0.91	1.3	0.79	0.25	0.7	0.12	0.89	0.41	0.46	1.15	1.14	0.4	0.63	0.96	0.35	0.26	2.5	0.11	1.43	0.22	1.45	0.2	1.69	1.29	0.76	1.4	0.57	1.21	2.82	4.8	0.59
117526	ImmGenATAC1219.peak_117526	chr12	116467255	0.22	58.22	1		D430020J02Rik,Ncapg2,Ptprn2	2.67	1.09	1.63	3.55	0.71	2.63	1.26	0.11	3.27	3.37	1.26	4.08	1.15	0.55	4.14	20.78	30.35	45.56	38.73	34.6	47.88	61.91	74.03	69.46	61.38	69.05	66.46	22.23	3.93	2.65	1.41	2.53	3.36	2.83
117527	ImmGenATAC1219.peak_117527	chr12	116469287	0.48	4.66	1		D430020J02Rik,Ncapg2,Ptprn2	0.32	0.32	2.28	0.51	0.1	2.04	1.59	1.4	0.12	1.35	0.93	0.46	0.53	0.62	0.18	7.88	1.48	1.32	1.1	7.34	15.99	1.43	1.07	2	1.46	0.94	1.41	10.05	2.14	2.85	0.95	0.44	0.96	1.75
117528	ImmGenATAC1219.peak_117528	chr12	116473498	0.06	0.91	NA		D430020J02Rik,Ncapg2,Ptprn2	3.09	1.31	3.07	2.01	2.48	2.63	2.76	0.62	1.71	2.88	1.32	1.98	3.65	1.58	5.31	0.9	1.52	1.08	1.1	1.49	1.59	3.22	1.85	1.29	2.54	0.2	2.16	0.76	0.23	0.57	1.21	2.08	1.39	1.55
117529	ImmGenATAC1219.peak_117529	chr12	116474007	0.33	1.23	NA		D430020J02Rik,Ncapg2,Ptprn2	0.11	3.21	3.61	0.91	3	1.04	1.75	0.45	2.67	1.45	1.96	3.16	0.11	1.52	1.32	1.19	0.96	0.84	0.94	2.11	3.54	0.81	1.63	3.46	0.82	0.94	1.9	2.41	0.23	0.95	2.43	2.53	1.38	0.66
117530	ImmGenATAC1219.peak_117530	chr12	116485768	0.44	11.45	1	Ptprn2	D430020J02Rik,Ncapg2,Ptprn2	7.42	6.35	3.55	4.88	7.75	3.72	2.45	3.88	13.18	14.38	9.71	4.96	1.7	11.88	32.49	17.22	13.65	4.37	4.97	5.42	2.2	2.65	3.56	5.3	4.23	3.79	1.9	2.91	3.93	2.09	0.15	3.48	9.53	4.27
117531	ImmGenATAC1219.peak_117531	chr12	116486024	0.31	4.15	1		D430020J02Rik,Ncapg2,Ptprn2	3.52	6.52	1.2	1.46	2.92	1.08	1.26	1.4	0.71	0.28	1.32	2.11	1.08	1.05	23.73	8.4	7.46	3.79	2.47	1.06	0.11	1.42	1.07	1.45	0.2	2.96	1.29	0.44	0.75	0.57	1.84	1.89	0.54	2.88
117532	ImmGenATAC1219.peak_117532	chr12	116486282	0.19	2.25	1		D430020J02Rik,Ncapg2,Ptprn2	3.09	7.27	2.28	1.96	2.66	1.08	1.59	1.66	1.71	3.26	2.48	1.04	0.53	1.58	11.61	1.97	4.69	3.02	1.81	1.59	1.59	2.6	1	2.69	2.37	3.07	3.33	2.36	2.02	1.13	2	2.1	3.36	1.41
117533	ImmGenATAC1219.peak_117533	chr12	116489460	0.05	0.82	NA		D430020J02Rik,Ncapg2,Ptprn2	1.26	3.15	1.2	3.64	1.21	0.87	0.25	1.79	1.75	0.73	1.26	2.11	3.26	0.55	1.32	3.47	3.98	0.35	0.94	2.94	2.2	2.05	0.22	0.73	1.1	0.94	2.58	2.88	2.35	1.69	0.62	1.7	0.96	2.16
117534	ImmGenATAC1219.peak_117534	chr12	116501648	0.17	0.67	NA		D430020J02Rik,Ncapg2,Ptprn2	0.57	3.72	2.48	0.11	4.51	0.36	4.02	1.09	0.12	1.35	3.04	0.46	2.48	2.05	5.28	0.91	0.54	1.81	0.94	0.94	0.98	2.05	1.07	0.73	3.13	2.17	0.66	1.79	2.54	0.95	0.15	1.21	0.29	1.55
117535	ImmGenATAC1219.peak_117535	chr12	116522609	0.41	2.99	1		Ptprn2	0.32	0.49	0.55	0.51	0.1	0.36	0.65	0.11	0.12	0.73	1.66	0.12	0.66	0.11	0.4	0.9	0.53	0.35	0.26	0.94	0.11	2.01	1.07	2	0.2	1.06	1.41	3.53	0.75	0.15	1.41	0.77	9.07	0.23
117536	ImmGenATAC1219.peak_117536	chr12	116527839	0	1.34	NA		Ptprn2	3.09	1.4	2.28	2.67	0.37	1.28	5.1	4.79	1.22	2.33	1.82	1.04	3.72	1.58	3.59	0.63	2.78	4.83	0.59	1.49	2.61	1.42	0.22	1.45	1.46	1.06	4.97	4.92	0.75	1.93	2.04	0.44	0.1	1.79
117537	ImmGenATAC1219.peak_117537	chr12	116535298	0.25	1.1	NA		Ptprn2	0.11	1.4	0.55	0.5	3	1.08	1.75	1.64	0.12	0.28	1.66	0.12	2.68	0.14	1.95	0.91	1.48	1.65	0.59	1.19	1.14	0.14	0.22	0.67	0.2	2.17	3.33	0.97	4.82	2.49	1.41	0.77	0.78	2.16
117538	ImmGenATAC1219.peak_117538	chr12	116539540	0.19	0.8	NA		Ptprn2	0.78	1.21	1.2	2.42	0.71	2.38	1.1	1.58	0.63	1.35	1.26	0.12	1.08	1.05	3.18	0.91	2.07	1.25	0.44	3.4	0.56	1.43	1	1.28	0.2	1.06	1.9	1.29	1.4	0.15	0.15	0.44	2.11	1.89
117539	ImmGenATAC1219.peak_117539	chr12	116540827	0.2	2.32	1		Ptprn2	0.57	1.21	1.63	0.99	2.34	1.67	4.97	2.76	0.12	0.12	1.82	0.12	2.48	2.05	3.34	2.15	0.53	1.78	1.43	1.99	1.14	1.42	0.22	0.12	2.48	0.2	0.66	1.29	2.02	1.67	2	2.08	1.38	3.17
117540	ImmGenATAC1219.peak_117540	chr12	116553645	0	2.17	1		Ptprn2	0.11	3.16	0.55	2.31	1.98	0.1	1.75	1.4	0.63	3.4	1.66	1.64	0.66	0.55	1.95	1.99	0.96	0.76	0.44	1.06	0.53	2.03	1.63	1.29	1.46	1.58	1.27	4.6	0.23	1.69	0.15	0.44	1.81	0.71
117541	ImmGenATAC1219.peak_117541	chr12	116576707	0.03	0.84	NA		Ptprn2	0.32	2.59	2.01	2.7	1.73	0.32	1.19	0.36	0.12	0.89	4.32	1.23	1.7	1.05	1.65	1.99	1.48	0.76	1.48	1.19	0.53	0.76	0.22	2	0.2	1.69	2.04	0.97	0.23	1.36	0.15	0.93	0.96	0.23
117542	ImmGenATAC1219.peak_117542	chr12	116578072	0.08	0.74	NA		Ptprn2	1.82	0.1	0.11	0.11	1.03	2.04	3.39	0.45	1.12	0.73	0.44	1.04	0.11	0.14	1.51	0.39	0.96	0.35	0.1	0.94	0.53	1.43	1.07	0.73	1.72	0.2	0.66	1.76	0.23	1.67	0.62	0.77	2.98	0.23
117543	ImmGenATAC1219.peak_117543	chr12	116580508	0.14	0.69	NA		Ptprn2	1.8	0.7	2.93	0.51	1.73	1.45	1.1	1.48	1.12	2.85	0.75	1.64	1.86	1.14	2.45	0.39	3.76	2.46	1.1	1.68	0.53	2.03	1	2	1.72	0.2	2.58	0.1	0.23	0.57	1.58	0.1	0.54	1.75
117544	ImmGenATAC1219.peak_117544	chr12	116582069	0.12	2.39	1		Ptprn2	1.32	1.31	4.16	0.51	0.37	1.08	2.45	1.09	0.12	1.35	0.75	0.46	1.93	0.55	1.32	2.95	1.52	0.35	1.01	4.38	0.11	0.76	2.72	2.29	1.46	0.94	0.66	1.79	12.09	13.95	13.12	1.76	0.36	0.71
117545	ImmGenATAC1219.peak_117545	chr12	116583027	0.02	3.32	1		Ptprn2	0.32	0.32	1.02	0.5	0.71	1.08	1.12	0.62	3.31	0.12	1.26	0.46	0.53	0.14	3.16	0.91	0.54	2.38	0.44	1.68	3.05	0.76	1	1.29	0.82	0.2	0.66	1.59	0.23	0.95	0.15	1.26	2.98	12.6
117546	ImmGenATAC1219.peak_117546	chr12	116583985	0.07	0.84	NA		Ptprn2	3.05	0.83	1.02	0.91	0.37	1.84	0.69	0.97	2.24	2.33	3.26	1.04	1.15	0.58	2.37	0.63	0.96	1.65	0.94	0.5	1.59	0.81	1.63	1.28	3	1.79	0.12	1.43	1.18	1.13	2.04	0.44	0.54	1.55
117547	ImmGenATAC1219.peak_117547	chr12	116585239	0.72	1.58	1		Ptprn2	1.8	0.32	1.02	0.11	3.74	0.79	2.2	1.64	0.71	1.35	1.84	0.12	0.53	1.57	1.32	0.39	0.53	1.32	0.59	2.5	0.11	0.76	1	1.29	0.2	0.2	1.41	3	1.7	1.13	0.62	0.77	0.72	0.11
117548	ImmGenATAC1219.peak_117548	chr12	116588169	0.32	1.69	1			1.82	0.7	0.55	1.47	0.71	1.08	1.1	1.01	0.71	2.85	1.82	0.46	1.86	0.11	2.49	1.45	2.46	1.78	1.63	0.94	0.56	2.66	1	0.67	2.1	1.79	1.9	0.93	0.75	0.15	0.95	0.44	0.96	1.55
117549	ImmGenATAC1219.peak_117549	chr12	116594006	0.14	0.63	NA			1.26	0.49	3.61	3.09	2.32	1.67	0.69	1.82	3.11	2.33	1.49	1.23	0.66	2.6	2.16	2.53	2.58	4.29	0.59	1.68	0.53	0.14	2.23	0.12	0.82	1.58	1.27	0.76	0.23	0.57	0.62	1.26	1.83	1.14
117550	ImmGenATAC1219.peak_117550	chr12	116594765	0.02	4.46	1			1.32	3.16	1.63	0.5	4.8	1.08	2.01	1.54	1.71	1.35	2.54	3.59	0.66	0.55	4.84	2.59	2.46	4.37	0.59	4.54	3.05	5.5	3.56	3.31	4.82	2.69	4.08	1.79	0.23	0.57	0.15	2.1	3	1.75
117551	ImmGenATAC1219.peak_117551	chr12	116595939	0.12	7.25	1			11.32	8.15	13.27	15.46	15.37	12.8	25.68	4.24	7.42	8.56	21.29	15.64	13.96	9.36	3.17	0.91	0.96	1.81	0.59	2.94	1.14	2.04	3.71	1.9	3.73	2.17	0.73	0.76	0.23	1.67	0.62	12.37	12.99	14.49
117552	ImmGenATAC1219.peak_117552	chr12	116596211	0	2.36	1			2.68	2.56	1.63	5.58	2.99	2.41	7.67	1.45	1.46	2.87	3.04	2.26	3.65	3.55	2.79	0.91	1.09	1.25	1.1	2.93	0.56	3.05	4.79	2.69	1.1	0.94	0.12	0.76	0.75	0.15	0.62	6.42	6.84	6.6
117553	ImmGenATAC1219.peak_117553	chr12	116597127	0	17.22	1			1.32	0.1	1.2	0.91	0.71	2.04	1.19	2.4	4.51	3.96	2.4	1.98	1.7	2.19	4.41	1.42	0.53	3.09	0.26	1.59	0.56	0.76	1	1.28	0.2	0.94	1.94	0.43	1.18	3.16	0.15	5.54	6.68	1.55
117554	ImmGenATAC1219.peak_117554	chr12	116597771	0.17	1.72	1			3.05	1.82	3.09	0.5	0.71	1.08	2.45	2.22	0.12	2.33	5	0.46	0.11	1.05	2.74	0.11	0.11	8.08	0.94	3.56	0.11	2.65	1.07	4.35	1.46	1.58	0.73	2.91	4.02	0.57	1.41	0.44	1.41	1.07
117555	ImmGenATAC1219.peak_117555	chr12	116606381	0.04	2.07	1			0.78	0.32	0.55	0.91	0.37	1.56	0.65	0.38	0.12	0.28	0.44	1.57	0.66	1.18	1.09	0.9	0.96	0.35	1.52	2.39	0.53	0.14	0.22	0.12	1.72	0.2	1.94	0.1	1.4	0.95	2	0.87	0.1	2.5
117556	ImmGenATAC1219.peak_117556	chr12	116616594	0.11	0.81	NA			0.8	1.82	2.48	0.5	0.71	1.67	1.19	1.66	0.71	0.28	5.44	1	0.11	0.14	2.79	1.99	0.53	0.35	0.26	0.94	3.33	1.43	0.22	0.12	0.2	1.06	1.94	0.44	0.75	0.57	0.15	1.34	0.97	1.07
117557	ImmGenATAC1219.peak_117557	chr12	116620118	0.24	7.58	1			7.03	2.56	11.22	13.97	4.89	14.96	7.3	7.35	7.62	18	8	5.57	9.1	9.95	13.59	9.31	12.77	14.08	11.6	18.46	8.54	10.57	7.07	7.03	11.68	8.11	12.9	11.43	7.83	9.88	11	9.02	20.41	11.22
117558	ImmGenATAC1219.peak_117558	chr12	116620388	0.05	1.39	NA			2.25	4.29	2.48	4.17	2.34	4.83	4.17	1.54	3.01	2.88	1.26	1.04	1.7	2.05	1.76	1.99	3.2	0.76	2.86	2.14	1.16	3.27	2.51	0.67	3.76	3.57	5.67	3.6	1.4	0.15	0.15	2.83	2.11	4.9
117559	ImmGenATAC1219.peak_117559	chr12	116621156	0.19	0.88	NA			0.57	4.92	2.93	2.96	1.71	0.36	1.7	3.81	0.71	1.83	0.41	1.04	0.66	0.55	3.59	0.91	1.52	0.76	2.24	6.6	1.16	2.65	0.22	2.83	1.1	1.79	0.12	0.76	1.7	1.69	0.15	1.26	0.36	0.71
117560	ImmGenATAC1219.peak_117560	chr12	116625245	0.07	0.57	NA			1.26	0.7	1.2	1.4	0.37	1.53	0.69	1.23	1.12	1.45	4.66	1.59	0.66	0.55	1.16	1.47	1.48	0.52	0.26	2.94	1.8	2.01	2.29	0.67	1.72	1.06	0.66	1.26	0.23	1.69	1.21	2.09	0.36	2.83
117561	ImmGenATAC1219.peak_117561	chr12	116625869	0.27	2.51	1			2.68	6.05	1.67	4.74	3.94	1.56	2.45	5.33	4.47	6.31	1.32	3.59	9.23	3.62	8.64	10.05	6.76	11.25	5.46	10.25	2.27	5.53	7.85	2.62	6.57	3.97	6.47	2.88	3.09	2.34	2	2.71	1.81	5.62
117562	ImmGenATAC1219.peak_117562	chr12	116626385	0.03	0.73	NA			5.1	2.59	0.55	3.05	1.73	1.08	2.45	0.38	0.71	0.28	6.77	0.12	3.1	7.34	3.4	1.42	3	0.84	0.59	3.56	4.48	1.42	3.14	0.73	1.72	0.94	0.12	1.26	0.75	0.15	0.15	0.44	0.72	0.71
117563	ImmGenATAC1219.peak_117563	chr12	116628032	0	0.6	NA			2.1	1.4	1.02	0.51	2.66	2.04	3.89	2.87	0.12	1.21	3.1	2.75	1.7	1.18	3.16	2.68	3.76	0.84	0.94	3.56	0.56	3.05	3.14	0.67	0.2	3.03	1.27	4.27	1.7	2.49	3.26	2.1	0.36	1.99
117564	ImmGenATAC1219.peak_117564	chr12	116629170	0.01	2.36	1			0.8	1.78	1.02	0.51	1.79	1.08	0.69	1.36	0.12	0.73	2.74	0.12	1.7	1.18	2.74	2.95	1.09	1.25	0.59	1.49	0.11	2.04	0.22	3.46	1.1	0.2	2.58	1.91	7.03	6.72	10.94	0.87	0.1	1.14
117565	ImmGenATAC1219.peak_117565	chr12	116629939	0.06	2.98	1			0.32	1.78	1.19	0.99	0.1	0.1	0.69	0.72	0.12	0.73	1.32	0.7	0.53	1.52	1.76	0.63	2.2	2.46	0.59	0.54	0.11	1.38	0.22	1.45	1.86	0.2	1.29	1.79	2.14	0.57	0.15	0.1	0.36	10.27
117566	ImmGenATAC1219.peak_117566	chr12	116633661	0.04	3.64	1			0.32	3.16	2.01	1.4	0.87	4.26	2.41	1.86	1.46	0.28	3.26	2.75	0.11	6.48	3.04	0.11	2.46	2.46	1.63	0.5	1.59	10.53	8.46	7.82	11.29	6.66	7.66	0.76	0.23	1.93	1.21	1.7	0.97	0.59
117567	ImmGenATAC1219.peak_117567	chr12	116640941	0.19	1.16	NA			1.35	0.1	0.59	0.99	0.44	3.32	2.2	2.73	2.24	3.37	1.82	1	1.93	5.69	3.72	0.9	1.09	1.32	1.94	0.94	0.98	3.27	1.73	2	1.1	0.94	2.16	0.76	0.75	0.57	1.84	0.1	1.39	1.55
117568	ImmGenATAC1219.peak_117568	chr12	116646547	0.01	1.6	1			1.8	1.09	1.19	1.46	4.21	0.57	1.19	3.22	1.22	0.73	0.75	1.04	5.15	2.08	3.16	0.39	1.48	2.46	1.01	1.19	0.53	0.81	1.85	2	2.37	1.06	1.41	3.18	0.23	1.69	0.62	1.7	0.54	0.23
117569	ImmGenATAC1219.peak_117569	chr12	116646961	0.09	1.34	NA			0.32	8.15	1.02	2.42	0.37	2.88	1.19	1.79	2.58	0.89	1.26	1.04	4.43	3.38	4.58	0.11	2.46	2.91	0.94	3.37	0.11	1.43	0.22	3.33	2.68	0.2	2.7	0.76	0.23	1.13	1.41	0.87	1.54	1.14
117570	ImmGenATAC1219.peak_117570	chr12	116647382	0.01	0.95	NA			1.8	1.21	1.63	0.51	0.71	0.1	1.75	1.45	0.12	1.71	1.02	2.11	0.11	0.14	2.75	2.15	2.58	0.76	0.94	2.14	1.59	1.43	0.22	2	1.72	0.94	1.29	0.93	1.18	0.57	0.15	0.93	0.96	1.89
117571	ImmGenATAC1219.peak_117571	chr12	116648778	0.43	2.57	1			3.97	2.59	1.67	2.31	6.92	3.18	0.69	1.4	3.31	3.26	1.96	3.06	3.72	0.55	17.18	4.35	5.32	1.32	1.81	2.94	2.2	2.66	2.51	1.9	2.37	3.61	1.41	2.66	0.75	3.14	1.41	0.44	0.78	0.23
117572	ImmGenATAC1219.peak_117572	chr12	116653859	0.02	1.39	NA			4.41	6.7	3.61	6.15	4.21	1.56	1.75	2.05	5.48	6.95	4.54	1.98	9.1	4.93	12.42	10.65	4.53	9.83	3.83	2.14	5.82	4.29	3.99	2.61	5.37	3.61	6.31	6.77	3.09	7.98	2.04	0.87	2.45	1.07
117573	ImmGenATAC1219.peak_117573	chr12	116713134	0.1	1.24	NA			1.26	2.99	2.93	2.5	1.21	4.28	2.76	3.31	0.71	1.83	2.21	3.06	1.7	1.52	3.74	0.9	1.09	3.79	1.52	1.68	0.98	1.43	0.22	3.46	2.48	1.58	0.66	3	0.75	1.69	3.85	0.77	0.29	1.89
117574	ImmGenATAC1219.peak_117574	chr12	116717655	0.27	1.09	NA			0.78	0.1	1.85	1.07	0.37	0.36	2.41	3.81	0.12	0.28	1.26	0.46	3.65	0.55	0.75	2.3	2.04	4.29	0.44	3.58	0.98	0.81	1.85	1.29	2.37	0.2	0.73	0.43	0.75	1.36	0.15	0.44	0.36	0.23
117575	ImmGenATAC1219.peak_117575	chr12	116718492	0	2.6	1			2.1	0.83	0.59	0.91	1.39	3.32	1.12	2.28	0.71	0.28	0.75	1.04	0.66	1.05	1.48	2.15	0.96	3.23	0.94	1.19	0.53	0.81	0.22	0.12	1.46	1.79	4.29	1.59	0.23	2.09	0.15	1.21	0.29	1.41
117576	ImmGenATAC1219.peak_117576	chr12	116746621	0.05	1.21	NA			2.8	1.09	1.67	0.5	2	0.57	0.11	0.11	0.12	0.28	10	1.04	7.72	6.2	0.5	2.15	1.48	1.81	1.48	2.93	1.16	0.76	1	0.67	2.1	2.96	0.66	1.26	0.23	1.13	0.15	0.93	1.19	5.48
117577	ImmGenATAC1219.peak_117577	chr12	116748046	0.02	4.14	1			1.26	0.83	2.28	1.4	1.3	0.57	0.25	1.79	1.24	0.28	13.05	1.59	7.72	3.38	0.4	3.63	1.09	3.79	1.52	4.38	3.65	2.6	3.08	1.45	4.44	0.2	4.08	2.29	4.7	16.46	7.17	1.26	0.1	1.55
117578	ImmGenATAC1219.peak_117578	chr12	116765746	0.01	0.88	NA			0.8	1.82	2.53	0.51	0.37	2.41	1.1	2.73	0.12	0.12	3.04	0.7	3.26	1.05	0.67	0.9	2.2	3.62	0.94	7.2	0.56	3.29	1.07	1.28	1.72	1.79	4.07	4.1	0.75	0.57	0.62	0.1	0.54	0.66
117579	ImmGenATAC1219.peak_117579	chr12	116767485	0.01	0.73	NA			0.8	0.1	2.01	3.79	1.98	3.37	0.51	1.75	0.63	0.89	2.74	1.04	6.23	3.09	3.72	0.39	1.89	3.62	1.01	3.4	2.25	1.43	1.07	0.67	1.86	1.58	2.04	0.76	0.75	1.93	0.15	0.1	0.1	3.19
117580	ImmGenATAC1219.peak_117580	chr12	116772160	0.1	1.34	NA			1.35	3.72	1.85	0.11	0.37	0.36	7.01	0.72	0.71	1.83	1.26	0.46	1.08	0.58	2.75	1.42	1.52	0.11	2.05	0.11	3.54	2.68	1	2	1.1	1.58	1.94	2.29	0.75	3.41	0.62	0.1	1.75	1.2
117581	ImmGenATAC1219.peak_117581	chr12	116775612	0.03	1.04	NA			0.8	1.4	0.59	0.11	0.37	0.1	1.59	0.62	2.24	1.35	5.38	1	2.68	2.82	2.75	0.63	2.07	2.38	1.1	1.68	1.16	0.76	3.08	2.61	2.1	2.43	1.41	0.97	0.23	1.93	0.62	1.34	1.19	1.55
117582	ImmGenATAC1219.peak_117582	chr12	116829298	0.23	0.99	NA			3.05	1.82	1.19	1.86	0.71	1.45	2.01	0.45	0.63	0.89	0.44	1.64	0.66	1.52	1.65	3.81	1.52	1.89	1.01	2.14	1.16	3.29	1.07	2	1.46	0.2	4.17	0.76	1.18	2.49	0.62	0.77	0.54	0.11
117583	ImmGenATAC1219.peak_117583	chr12	116846195	0.79	0.75	NA			0.78	0.49	1.63	0.99	2.92	1.04	3.89	1.01	0.63	0.28	3.04	1.59	5.15	1.64	0.67	2.15	1.52	2.91	2.05	1.59	1.59	1.43	1.73	1.9	1.1	0.94	0.12	3.5	0.75	0.95	0.62	0.44	0.29	0.71
117584	ImmGenATAC1219.peak_117584	chr12	116854260	0.02	0.76	NA			0.8	2.59	0.11	0.11	1.3	0.1	0.65	1.23	1.24	1.35	0.93	0.12	1.86	0.62	7.96	0.11	0.11	0.11	1.01	2.94	1.59	0.14	0.22	2.83	0.82	1.06	0.73	0.97	2.14	0.57	0.15	1.67	0.36	1.89
117585	ImmGenATAC1219.peak_117585	chr12	116858989	0.14	1.6	1			1.26	0.49	0.59	0.99	1.79	0.57	1.59	1.11	0.12	0.73	3.04	1	2.48	3.62	2.74	0.9	1.52	4.72	2.47	3.84	0.53	1.42	3.71	2.61	5.01	1.69	2.58	2.29	2.14	1.36	1.21	0.93	0.97	1.14
117586	ImmGenATAC1219.peak_117586	chr12	116868230	0.14	0.73	NA			1.82	2.56	1.67	0.51	1.79	1.08	1.7	2.84	0.63	0.89	1.82	0.46	7.71	2.08	2.71	2.15	2.58	0.76	1.1	0.54	1.59	1.42	0.22	0.73	3.76	0.2	1.27	1.43	0.75	1.69	0.62	0.44	0.97	0.11
117587	ImmGenATAC1219.peak_117587	chr12	116878482	0.1	1.02	NA			1.8	2.38	2.01	0.51	0.1	0.87	0.69	1.01	1.75	0.28	2.48	0.12	1.86	0.62	0.5	0.11	1.06	1.81	1.01	2.14	1.59	1.42	1.07	0.67	0.2	2.43	4.08	1.76	0.75	0.15	1.21	1.7	0.54	2.72
117588	ImmGenATAC1219.peak_117588	chr12	116907769	0.03	0.95	NA			0.8	0.83	0.11	1.46	1.3	0.57	1.7	1.15	0.63	2.24	2.48	1.64	0.11	2.05	1.65	1.45	0.96	2.34	2.24	6.27	1.59	1.43	2.48	1.28	0.82	0.2	5.73	2.41	1.4	3.87	0.62	0.1	1.81	1.75
117589	ImmGenATAC1219.peak_117589	chr12	116908075	0.03	0.7	NA			1.82	1.31	2.28	1.9	2.32	1.53	2.45	1.79	0.12	2.38	2.74	0.7	3.72	0.55	2.71	2.15	0.11	3.89	0.59	1.68	3.66	2.05	3.08	0.67	1.72	0.2	2.65	1.91	2.14	4.59	0.62	1.26	0.1	1.14
117590	ImmGenATAC1219.peak_117590	chr12	116914858	0.09	1.19	NA			0.32	0.32	2.28	1.4	0.71	0.79	2.76	1.01	1.75	0.28	4.1	3.06	1.08	1.64	4.03	2.15	0.53	2.34	1.01	5.98	2.88	0.81	3.14	2.62	1.1	1.79	2.7	1.59	3.19	0.57	0.15	0.77	0.96	0.59
117591	ImmGenATAC1219.peak_117591	chr12	116920576	0.01	0.95	NA			1.82	0.49	1.2	0.91	2.34	0.87	2.45	1.01	0.12	1.21	3.12	0.7	0.53	1.52	4.41	1.45	0.96	2.91	2.09	1.59	1.85	0.76	2.51	1.9	2.48	0.2	0.12	0.43	0.23	1.13	2	0.44	1.39	0.23
117592	ImmGenATAC1219.peak_117592	chr12	116928572	0.18	1.23	NA			1.32	4.15	1.67	1.47	0.37	0.32	0.11	1.79	0.63	0.73	0.44	1.57	2.48	2.35	2.71	0.63	1.52	2.38	3.47	0.94	2.2	1.38	0.22	0.67	0.82	2.23	0.66	0.43	3.09	2.49	0.15	2.1	0.96	0.71
117593	ImmGenATAC1219.peak_117593	chr12	116940056	0.34	1.36	NA			0.57	1.21	1.02	0.11	0.37	0.87	0.25	1.36	0.71	1.83	4.02	0.46	1.93	0.62	2.06	1.45	3	1.37	0.59	1.49	3.04	0.76	1.63	0.12	0.82	0.2	2.04	1.76	1.18	1.36	1.21	1.67	0.29	0.23
117594	ImmGenATAC1219.peak_117594	chr12	116940883	0.16	3.63	1			0.32	0.7	1.63	0.5	0.44	2.14	1.59	0.7	2.52	0.28	2.48	0.46	1.15	1.05	0.75	0.9	0.96	0.76	0.94	1.68	1.16	0.14	1.85	4.35	2.37	0.2	1.94	1.43	1.7	0.15	1.21	1.21	0.54	0.71
117595	ImmGenATAC1219.peak_117595	chr12	116945759	0.09	0.96	NA			0.32	1.82	1.2	1.4	0.37	4.3	2.01	2.64	0.71	1.21	0.1	1.04	0.66	3.4	4.31	1.99	0.96	5.76	2.24	6.29	0.56	0.76	0.22	1.28	3.13	0.2	1.9	0.76	1.18	2.09	0.62	0.77	0.1	0.11
117596	ImmGenATAC1219.peak_117596	chr12	116946331	0.14	0.7	NA			2.25	1.31	0.11	1.4	1.03	0.32	3.61	2	0.63	0.73	0.93	1.04	0.11	2.08	6.36	1.45	0.54	1.89	2.7	3.92	0.98	3.9	0.22	2.62	1.46	1.69	4.71	3.5	2.35	3.21	0.95	0.44	0.1	2.83
117597	ImmGenATAC1219.peak_117597	chr12	116947700	0.21	2.57	1			1.26	1.78	1.67	1.4	0.87	0.32	2.81	0.88	1.12	0.12	2.48	0.12	2.48	2.05	0.75	1.45	2.58	1.37	2.24	8.32	2.25	3.29	1.07	2	1.72	1.06	4.08	0.44	3.09	1.13	1.41	0.77	0.36	0.11
117598	ImmGenATAC1219.peak_117598	chr12	116948694	0.2	0.63	NA			1.26	0.7	0.55	0.51	0.87	1.45	2.16	1.13	0.12	1.21	1.26	0.7	1.44	0.55	0.75	0.11	2.58	1.81	0.44	2.11	0.56	2.03	0.22	1.28	1.46	1.79	0.66	0.1	0.23	0.57	0.15	0.1	0.78	0.23
117599	ImmGenATAC1219.peak_117599	chr12	116950897	0.17	0.7	NA			0.78	0.83	2.96	0.5	1.21	1.04	3.42	2.18	0.63	1.21	1.49	0.46	3.26	2.6	1.9	2.68	0.96	2.6	1.43	3.84	3.65	0.81	1.07	2	0.82	0.2	4.83	1.79	1.7	3.14	2.04	1.6	0.72	2.83
117600	ImmGenATAC1219.peak_117600	chr12	116952116	0.02	0.86	NA			2.1	1.21	2.96	0.91	1.21	0.57	5.1	2.64	1.22	0.28	3.04	0.7	3.26	1.05	1.65	1.99	4.69	3.02	1.43	0.54	2.27	1.43	2.23	4.16	1.86	1.06	0.73	1.79	1.4	0.15	2	1.26	2.24	2.5
117601	ImmGenATAC1219.peak_117601	chr12	116955407	0	1.82	1			0.11	0.32	2.28	0.99	1.03	2.41	0.69	3.22	0.12	0.28	0.41	1.59	11.85	0.62	1.73	0.91	1.63	1.25	1.1	4.38	1.8	2.05	1	2	0.2	3.66	1.27	1.91	1.18	2.85	1.41	0.1	1.38	0.59
117602	ImmGenATAC1219.peak_117602	chr12	116957499	0.64	1.24	NA			0.78	4.29	5.8	0.11	1.98	1.04	1.12	4.75	2.24	0.73	2.4	0.12	5.77	2.35	2.07	2.15	1.48	3.09	2.66	0.94	0.98	3.22	1.63	1.28	2.48	0.2	1.41	2.68	1.4	0.57	1.84	0.77	1.38	2.42
117603	ImmGenATAC1219.peak_117603	chr12	116958538	0.15	0.91	NA			1.26	2.38	1.2	1.96	1.73	2.88	1.59	5.76	0.71	2.79	1.32	2.11	10.28	7.04	2.71	2.68	0.96	2.38	1.1	2.94	2.2	2.65	3.08	3.33	3.16	1.06	4.83	4.92	1.4	1.13	1.21	0.87	1.39	2.5
117604	ImmGenATAC1219.peak_117604	chr12	116963499	0.08	1.1	NA			1.35	6.52	5.97	2.6	2	1.08	2.76	0.77	2.05	0.73	1.96	3.06	18.1	6.48	2.16	0.39	1.48	2.91	5.81	1.59	2.27	3.67	3.08	2	1.72	2.17	1.29	2.41	0.75	0.57	0.15	1.26	1.54	1.14
117605	ImmGenATAC1219.peak_117605	chr12	116964137	0.04	0.85	NA			1.26	3.72	1.02	1.4	0.71	0.57	3.61	3.47	0.63	1.78	2.21	1.57	2.48	4.43	3.95	4.31	1.09	1.32	3.24	2.5	2.27	2.04	2.48	1.45	2.48	2.43	0.66	0.93	1.4	0.57	0.15	0.44	0.54	1.07
117606	ImmGenATAC1219.peak_117606	chr12	116966726	0.01	0.54	NA			0.11	0.83	1.67	0.5	0.87	3.18	2.95	0.97	1.75	0.12	1.02	1.57	1.08	2.08	0.74	2.15	1.52	1.08	0.94	2.94	1.59	0.81	0.22	0.73	1.86	1.79	0.73	0.97	1.7	1.69	0.15	0.87	0.54	3.56
117607	ImmGenATAC1219.peak_117607	chr12	116977018	0.12	0.76	NA			2.56	2.59	3.74	1.4	2	1.53	1.59	1.01	1.22	0.28	0.75	1	2.48	1.18	5.21	3.47	0.96	4.42	2.47	3.84	3.65	1.43	1.63	0.73	1.72	1.06	2.7	2.41	0.23	0.57	3.22	0.77	0.54	0.59
117608	ImmGenATAC1219.peak_117608	chr12	116978418	0.04	1.62	1			3.74	1.4	0.59	2.01	1.21	0.57	2.16	2.21	3.01	3.9	3.76	3.14	3.72	1.58	5.31	1.99	2.2	3.09	1.81	3.58	2.2	2.66	1.63	0.73	1.72	1.06	0.66	4.15	1.4	1.69	2.63	1.21	2.25	3.17
117609	ImmGenATAC1219.peak_117609	chr12	116983557	0.06	0.99	NA			1.1	7.38	2.48	3.55	1.3	1.53	1.1	2.77	0.71	1.21	1.32	1.04	7.28	7.35	1.58	3.1	3.41	3.62	1.48	8.04	2.2	2.05	1.63	4.52	5.01	1.79	5.67	1.79	1.18	2.49	1.41	1.26	0.78	0.11
117610	ImmGenATAC1219.peak_117610	chr12	116990879	0.01	0.79	NA			0.8	1.78	2.48	1.4	1.21	0.36	1.12	2.76	0.63	0.12	1.32	1	4.73	3.38	1.9	1.97	1.47	1.32	3.09	2.76	0.98	2.04	0.22	2.29	0.2	1.06	0.66	3.18	0.75	1.67	1.21	0.44	1.38	0.71
117611	ImmGenATAC1219.peak_117611	chr12	117004422	0.01	1.82	1			1.82	1.09	2.28	2.42	1.73	0.1	3.39	0.97	0.63	0.28	1.96	1.64	1.08	1.18	0.98	1.97	0.96	1.25	2.47	1.49	0.11	3.29	1.63	1.45	1.86	0.2	1.27	1.79	0.23	0.15	0.15	0.44	1.83	1.07
117612	ImmGenATAC1219.peak_117612	chr12	117009611	0.12	1.11	NA			4.1	3.55	7.26	1.61	1.3	1.67	2.95	0.74	1.22	0.73	7.02	1	8.8	4.39	5.14	0.9	2.07	2.6	0.44	1.19	0.98	3.22	1.85	0.67	0.2	2.43	2.7	1.79	1.4	1.36	0.15	0.87	0.78	0.71
117613	ImmGenATAC1219.peak_117613	chr12	117016354	0.09	1.56	1			2.8	0.1	1.02	2.5	4.21	0.32	5.1	2.64	0.63	1.9	3.76	1	2.48	2.35	5.14	3.47	3.57	1.25	3.47	1.49	1.16	3.27	2.48	2	5.03	1.79	4.17	3.53	1.18	3.07	1.21	0.1	0.54	0.66
117614	ImmGenATAC1219.peak_117614	chr12	117018004	0.06	1.05	NA			2.35	1.82	2.48	1.4	1.3	3.32	2.81	1.79	3.01	2.79	2.54	1.04	1.08	1.57	5.21	2.68	3.41	2.91	1.48	5	3.54	4.47	1.73	2.62	3.13	2.43	3.44	1.29	0.75	3.87	0.95	0.77	0.78	4.18
117615	ImmGenATAC1219.peak_117615	chr12	117018473	0.3	0.78	NA			0.11	4.15	3.07	2.96	3.42	2.41	3.89	1.75	0.71	1.21	0.1	1.59	5.67	2.6	3.73	3.24	2.58	3.4	0.26	5.36	2.2	1.42	0.22	3.37	3.13	3.07	3.5	1.79	1.4	3.14	1.21	0.44	0.36	1.41
117616	ImmGenATAC1219.peak_117616	chr12	117019451	0.09	0.79	NA			1.1	2.59	2.48	1.46	5.1	2.6	3.89	1.83	0.12	0.73	5	2.22	1.7	2.82	4.84	1.45	0.54	2.38	1.1	2.93	3.54	3.9	2.51	4.35	1.72	1.79	1.9	2.02	0.75	5.25	0.15	0.44	0.72	0.11
117617	ImmGenATAC1219.peak_117617	chr12	117021171	0.13	0.64	NA			0.8	2.38	2.96	3.26	1.79	0.32	1.7	1.79	1.71	4.89	0.75	1.04	2.48	3.11	2.79	2.59	3.15	2.46	0.94	3.4	3.75	2.66	4.23	2.69	0.2	2.96	3.33	0.76	0.23	4.59	0.95	0.77	0.78	2.42
117618	ImmGenATAC1219.peak_117618	chr12	117025908	0	0.6	NA			0.78	1.82	5.8	1.4	2.99	5.15	1.1	1.82	1.46	2.87	4.66	0.7	1.86	3.11	2.16	2.04	1.52	3.89	1.52	1.06	0.53	1.42	0.22	0.67	0.2	2.96	4.99	2.91	0.23	1.13	1.84	0.1	1.41	0.23
117619	ImmGenATAC1219.peak_117619	chr12	117027685	0.21	1.04	NA			1.98	3.15	3.74	1.86	1.79	1.28	5.58	1.36	1.71	1.35	1.84	2.48	5.93	1.02	10.76	2.68	2.64	3.89	1.52	2.76	1.59	1.43	0.22	5.75	3	2.43	1.94	2.29	1.7	1.13	1.21	1.67	0.97	0.59
117620	ImmGenATAC1219.peak_117620	chr12	117028420	0.1	1.25	NA			0.78	2.38	3.74	2.7	2.93	3.32	0.69	2.77	0.63	2.38	4.32	1	7.56	2.35	1.73	1.97	1.52	2.34	1.48	1.06	4.34	3.87	0.22	3.33	1.46	1.58	2.58	2.88	1.18	0.57	0.62	0.44	1.38	1.2
117621	ImmGenATAC1219.peak_117621	chr12	117033799	0.03	1.21	NA			3.52	0.32	4.16	1.4	2.93	0.57	6.61	2.21	0.71	2.87	1.32	3.49	1.86	3.87	3.72	3.78	2.58	3.62	1.52	8.41	2.27	2.04	1.73	2.61	2.37	1.58	3.33	1.26	1.4	3.07	1.21	1.26	0.29	0.11
117622	ImmGenATAC1219.peak_117622	chr12	117034372	0.01	1.23	NA			1.32	2.08	4.23	2.5	1.39	3.73	2.95	3.71	2.58	2.33	2.4	2.26	2.48	3.87	2.37	4.04	1.48	6.7	6.52	2.93	1.14	2.66	1.63	1.28	5.51	2.17	0.66	8.02	2.02	1.93	1.21	1.26	2.51	0.59
117623	ImmGenATAC1219.peak_117623	chr12	117035416	0.18	4.87	1			3.57	6.05	5.66	6.44	6.92	4.3	5.97	1.4	6.04	8.56	5.99	8.37	5.15	4.93	13.38	14.75	6.84	3.79	4.01	0.54	5.02	4.48	4.36	2	5.51	1.69	5.73	2.41	5.56	4.59	7.44	2.72	6.31	11.9
117624	ImmGenATAC1219.peak_117624	chr12	117041610	0.02	1.58	1			3.09	5.74	2.28	3.79	2.34	2.63	4.97	1.54	2.88	2.33	3.12	1.98	2.68	4.39	7.9	3.1	2.04	2.34	0.94	5.42	4.31	3.27	1.85	1.9	0.82	1.69	4.97	1.91	0.23	2.34	1.41	0.93	0.1	8.98
117625	ImmGenATAC1219.peak_117625	chr12	117046257	0.09	1.25	NA			0.78	0.32	3.74	1.86	2.48	0.57	1.75	1.54	0.63	0.28	3.1	1	10.85	0.14	3.65	2.68	1.52	5.51	2.86	1.49	5.02	1.43	1	3.46	0.82	4.06	1.27	1.26	1.7	3.07	1.41	2.49	1.81	1.32
117626	ImmGenATAC1219.peak_117626	chr12	117048113	0.23	1.16	NA			0.32	3.55	1.63	2.42	1.3	2.04	1.26	3.08	1.71	1.35	4.02	2.22	1.86	0.11	2.49	2.55	1.89	0.76	1.52	3.92	0.98	3.29	3.57	3.31	0.2	1.69	1.9	1.79	3.65	0.57	0.15	0.87	1.39	0.59
117627	ImmGenATAC1219.peak_117627	chr12	117050885	0.36	0.87	NA			1.77	1.21	0.55	3.55	0.87	3.32	3.61	1.36	1.75	1.21	1.96	1	2.48	1.57	1.9	0.9	1.48	2.6	1.52	5	3.77	2.68	1.63	6.55	2.48	0.94	0.73	4.78	1.7	3.14	2.04	1.26	0.36	0.66
117628	ImmGenATAC1219.peak_117628	chr12	117055521	0.2	1.04	NA		Gm10421	2.1	2.38	1.02	2.31	1.73	2.63	1.59	1.4	0.63	1.21	1.49	1	2.48	4.93	6.02	4.35	2.46	4.62	0.59	7.34	1.59	2.66	1.85	4.66	1.72	2.43	3.5	2.36	0.75	0.57	3.23	0.87	0.72	0.71
117629	ImmGenATAC1219.peak_117629	chr12	117058794	0.01	0.61	NA		Gm10421	1.32	3.55	5.32	0.5	5.1	2.41	1.59	1.23	1.75	1.9	0.93	0.46	4.6	2.05	1.65	1.76	1.63	1.78	1.48	2.5	2.86	2.05	1.07	2.61	2.37	1.79	2.7	2.41	0.23	1.36	1.41	0.93	0.97	0.11
117630	ImmGenATAC1219.peak_117630	chr12	117061662	0.02	1.81	1		Gm10421	0.32	1.21	3.61	3.26	3.28	1.45	5.1	1.36	1.24	0.89	1.26	1.04	9.1	7.52	6.49	2.95	3	2.36	5.2	4.48	3.05	1.43	2.51	2.61	1.86	1.58	3.5	1.91	0.75	5.25	0.15	1.7	2.88	0.71
117631	ImmGenATAC1219.peak_117631	chr12	117077609	0.25	4.59	1		Gm10421	3.09	3.93	0.11	7.6	6.92	3.37	9	3.4	6.34	6.11	4.02	5.27	3.72	1.52	12.95	0.9	2.31	1.25	3.77	6.44	2.2	2.04	0.22	3.46	2.1	1.06	2.65	3.5	2.91	2.49	0.95	6.58	8.67	9.31
117632	ImmGenATAC1219.peak_117632	chr12	117077885	0.24	38.59	1		Gm10421	36.84	24.75	22.09	37.13	24.71	11.23	51.35	7.88	18.02	32.8	13.85	35.48	11.78	7.82	5.21	2.53	4.86	2.38	1.63	5	2.2	4.48	5.57	2.62	3.73	3.61	4.83	5.03	0.23	3.72	1.41	24.8	35.4	52.63
117633	ImmGenATAC1219.peak_117633	chr12	117078135	0.28	10.11	1		Gm10421	4.05	8.05	3.61	5.25	3.94	2.63	19.19	1.36	7.42	8.02	5.08	10.58	11.78	2.05	8.87	4.31	3.65	3.59	3.09	4.38	1.8	1.43	2.48	1.28	4.23	2.43	3.44	2.29	1.7	1.13	1.21	9.9	8.28	6.46
117634	ImmGenATAC1219.peak_117634	chr12	117078391	0.12	1.99	1		Gm10421	2.89	4.29	0.11	4.77	0.37	2.14	8.1	2.84	3.11	4.5	3.12	4.35	6.55	3.38	1.95	3.47	2.46	2.46	2.47	1.49	3.77	3.27	2.48	1.9	3.13	2.23	4.63	1.26	1.18	1.93	1.21	3.91	4.44	4.75
117635	ImmGenATAC1219.peak_117635	chr12	117081346	0.04	9.37	1		Gm10421	1.35	1.09	0.59	1.61	1.21	2.2	0.65	1.15	1.12	1.21	5.99	2.75	2.48	1.57	3.65	0.39	3	1.89	1.1	5.29	2.27	0.76	2.29	0.73	2.37	1.06	3.33	1.59	0.75	1.13	1.41	1.34	1.81	24.43
117636	ImmGenATAC1219.peak_117636	chr12	117081714	0.02	8.08	1		Gm10421	1.8	0.83	1.2	2.96	0.37	0.79	0.25	1.39	2.67	0.73	1.26	2.11	10.28	8.65	1.32	3.47	1.06	3.23	0.94	2.14	0.11	2.66	1	0.73	1.72	1.58	1.29	2.68	0.23	1.36	0.15	4.29	10.33	22.23
117637	ImmGenATAC1219.peak_117637	chr12	117086011	0.11	0.82	NA		Gm10421	0.32	4.15	0.55	0.99	0.87	0.32	2.76	1.23	1.71	0.89	2.54	1.64	1.7	0.55	0.73	2.04	3.98	2.38	1.1	4.38	1.85	2.05	1.07	0.12	2.68	1.06	1.9	2.66	1.7	0.95	0.95	0.77	1.15	0.66
117638	ImmGenATAC1219.peak_117638	chr12	117087736	0.32	4.95	1		Gm10421	3.97	1.82	3.74	6.53	0.71	0.79	1.75	2.4	0.71	1.29	2.54	2.26	2.48	1.57	3.59	1.19	2.87	3.62	0.44	6.29	2.86	2.6	2.48	1.45	2.1	1.58	1.94	0.76	0.75	2.09	0.62	2.08	0.97	0.66
117639	ImmGenATAC1219.peak_117639	chr12	117088318	0.12	1.24	NA		Gm10421	0.78	1.78	1.63	1.46	3.42	2.09	2.2	1.45	1.46	1.83	3.1	1.04	3.26	9.24	7.59	3.81	2.46	5.1	3.59	6.22	1.85	3.26	1.73	4.02	3.59	2.43	3.44	5.55	2.35	1.13	0.95	0.44	0.29	0.11
117640	ImmGenATAC1219.peak_117640	chr12	117088594	0.08	1.41	NA		Gm10421	0.11	2.08	4.16	1.47	2.92	1.08	3.51	1.4	1.12	2.87	2.54	0.7	7.17	4.07	10.5	2.53	1.48	4.29	1.63	2.5	3.75	2.03	1.07	5.3	3.16	2.43	4.08	2.35	2.54	1.69	0.15	0.44	0.1	0.71
117641	ImmGenATAC1219.peak_117641	chr12	117089184	0.19	1.05	NA		Gm10421	1.98	1.78	1.02	0.91	0.1	1.28	4.5	2.64	1.24	2.79	2.48	1	12.47	9.24	4.14	2.95	2.07	4.72	4.62	2.76	2.2	2.68	2.29	0.73	2.48	2.96	4.17	0.97	3.67	2.65	0.95	0.87	0.54	3.56
117642	ImmGenATAC1219.peak_117642	chr12	117090520	0.03	1.58	1		Gm10421	1.82	1.78	0.11	1.4	0.37	1.08	3.21	2.29	0.71	5.01	1.49	1.04	5.67	7.82	4.14	1.47	2.07	2.46	1.94	4.38	1.59	3.27	0.22	0.73	1.46	1.58	3.5	1.76	0.23	0.57	0.15	0.44	2.63	8.98
117643	ImmGenATAC1219.peak_117643	chr12	117092461	0.3	1.69	1		Gm10421	5.3	1.82	0.59	4.17	0.44	0.36	0.51	0.38	2.35	2.24	2.48	3.59	7.71	1.58	4.45	1.42	0.53	3.23	1.1	3.92	1.85	1.38	1	1.28	0.82	1.06	1.41	3.5	0.75	0.15	0.15	0.44	0.54	1.41
117644	ImmGenATAC1219.peak_117644	chr12	117092945	0.03	7.56	1		Gm10421	3.52	0.32	3.61	3.69	1.98	1.04	2.16	0.74	1.22	3.94	3.76	2.33	3.72	1.57	2.74	3.78	1.06	1.32	1.01	1.19	4.34	3.26	1.73	4.16	1.46	2.43	1.94	1.91	3.38	0.95	1.41	1.76	0.72	27.21
117645	ImmGenATAC1219.peak_117645	chr12	117094252	0.2	1.54	1		Gm10421	2.8	0.83	1.02	2.31	0.71	0.57	2.45	1.91	2.24	1.21	2.48	1.04	3.1	4.39	4.73	1.42	2.46	2.38	0.94	6.22	1.14	0.81	1.85	2	4.72	2.43	2.16	2.02	2.54	1.13	0.62	1.21	1.39	0.66
117646	ImmGenATAC1219.peak_117646	chr12	117099534	0.41	1.43	NA		Gm10421	0.8	1.82	1.02	2.01	2.32	0.36	1.7	1.83	0.12	5.52	3.1	0.46	1.86	2.08	5.83	1.42	3.2	2.36	3.44	6.29	1.14	1.42	1	4.86	3.13	3.42	3.33	2.41	1.7	0.57	0.15	1.26	2.24	1.75
117647	ImmGenATAC1219.peak_117647	chr12	117100481	0.12	0.83	NA		Gm10421	1.32	2.59	1.2	0.5	1.39	3.18	4.97	0.77	0.12	1.21	0.93	0.46	5.77	3.11	4.84	0.39	2.04	4.72	0.67	4.38	1.14	3.22	1	4.02	3.76	0.94	1.94	0.76	1.18	3.14	1.58	0.1	0.54	0.23
117648	ImmGenATAC1219.peak_117648	chr12	117102313	0.34	1.6	1		Gm10421	0.78	1.21	0.55	2.87	1.21	1.04	1.1	1.48	0.71	2.24	2.21	1.59	8.32	2.19	2.07	0.9	1.89	2.91	2.47	3.58	2.2	0.14	2.48	2.29	1.72	0.94	1.94	2.41	1.18	2.49	1.84	1.21	1.39	0.11
117649	ImmGenATAC1219.peak_117649	chr12	117102664	0.28	1.71	1		Gm10421	1.32	3.15	3.55	0.91	2.48	0.57	2.95	1.4	0.12	1.35	3.12	1.59	4.43	6.48	3.74	0.91	2.63	3.59	3.09	5.29	5.06	0.81	4.3	3.73	2.37	1.69	9	1.76	0.75	3.87	1.21	0.1	0.96	1.32
117650	ImmGenATAC1219.peak_117650	chr12	117103808	0.47	1.25	NA		Gm10421	1.8	3.21	4.16	1.4	1.21	1.53	2.01	2.55	0.12	2.33	7.01	1.64	3.1	2.6	6.39	4.89	1.52	3.89	4.15	4.38	0.98	3.27	2.23	4.02	3.76	1.79	3.33	0.93	1.7	5.16	2	1.67	1.38	1.75
117651	ImmGenATAC1219.peak_117651	chr12	117105724	0.02	3.04	1		Gm10421	2.25	4.45	1.02	2.31	1.79	2.41	2.2	2.83	3.01	1.21	4.66	1.04	3.26	1.58	2.13	1.42	2.87	1.89	1.1	5.36	1.85	1.42	1	1.9	1.72	2.17	0.66	3.18	0.23	1.13	0.15	3.48	1.75	0.59
117652	ImmGenATAC1219.peak_117652	chr12	117107533	0.26	3.83	1		Gm10421	0.78	2.08	3.09	2.96	1.21	2.14	0.69	1.48	1.22	1.35	0.93	0.46	5.93	2.08	4.31	1.99	2.58	7.53	1.1	1.59	1.59	3.9	2.51	1.28	3.16	0.94	0.12	1.79	3.09	3.14	0.15	1.67	1.83	0.11
117653	ImmGenATAC1219.peak_117653	chr12	117114364	0.09	1.85	1		Gm10421	2.55	6.05	2.28	3.08	1.21	4.48	5.03	0.7	2.78	3.26	3.76	4.09	5.67	3.38	4.07	1.99	3.98	2.04	2.66	2.76	0.53	2.05	1.07	4.86	5.6	2.43	1.29	0.76	0.75	1.93	0.62	0.1	1.19	3.14
117654	ImmGenATAC1219.peak_117654	chr12	117115274	0.16	1.07	NA		Gm10421	0.78	1.86	1.63	1.47	0.37	1.28	2.95	1.79	0.71	2.85	2.48	0.46	2.48	3.4	5.14	3.1	2.07	7.5	3.34	5.29	1.85	3.27	1.63	1.28	5.03	1.06	4.08	2.91	1.4	1.93	1.41	0.44	0.1	1.87
117655	ImmGenATAC1219.peak_117655	chr12	117116202	0.02	0.88	NA		Gm10421	0.8	2.59	1.02	2.42	0.44	1.08	2.45	1.01	0.63	1.35	7.01	1.57	10.85	2.6	3.17	2.15	1.48	6.79	1.94	6.27	2.25	3.87	1	0.12	2.37	1.69	4.08	1.26	0.23	2.34	2	1.21	1.75	1.14
117656	ImmGenATAC1219.peak_117656	chr12	117121176	0.2	1.24	NA		Gm10421	0.78	2.08	2.28	1.9	1.73	1.08	2.16	1.36	0.71	2.39	1.84	1.59	6.55	7.04	4.2	2.15	2.2	3.09	3.44	2.94	2.86	2.03	3.14	1.29	4.38	3.12	1.9	0.44	0.75	3.87	1.21	1.7	2.54	2.16
117657	ImmGenATAC1219.peak_117657	chr12	117122396	0.03	0.98	NA		Gm10421	0.57	4.29	0.55	2.01	1.98	1.53	0.25	1.36	2.88	2.88	3.12	1.04	3.65	1.05	4.2	1.97	2.46	3.62	2.86	5	1.85	2.66	1.07	3.33	1.46	3.57	4.07	2.41	0.23	2.49	1.21	1.21	0.97	0.66
117658	ImmGenATAC1219.peak_117658	chr12	117123066	0.01	1.54	1		Gm10421	4.5	4.15	5.49	1.46	1.39	4.48	2.41	2.58	2.52	2.33	6.64	1.59	3.1	2.6	11.6	1.97	1.52	9.09	1.63	2.14	4.02	3.27	0.22	1.45	4.07	1.79	4.17	3.5	0.23	1.93	1.58	0.44	0.96	0.71
117659	ImmGenATAC1219.peak_117659	chr12	117124364	0.09	0.78	NA		Gm10421	0.78	4.45	0.59	0.5	0.44	0.1	0.11	1.01	0.71	0.73	1.82	1.59	0.53	0.55	1.06	0.9	0.96	3.79	1.52	1.06	0.98	1.43	2.51	1.28	2.37	0.94	2.04	1.79	0.75	0.15	0.15	1.26	1.19	1.07
117660	ImmGenATAC1219.peak_117660	chr12	117127260	0	1.04	NA		Gm10421	1.82	3.72	3.76	1.86	2.32	3.37	0.69	2.01	2.58	0.28	1.82	1.64	7.72	10.19	1.39	1.97	2.46	3.89	2.09	8.32	3.66	2.04	3.57	2	3.81	1.58	4.17	4.15	2.91	1.36	0.62	0.87	1.75	1.75
117661	ImmGenATAC1219.peak_117661	chr12	117127683	0.16	4.28	1		Gm10421	0.8	1.21	3.74	0.5	2.66	1.08	2.81	1.01	0.71	1.21	2.48	0.46	7.17	3.87	1.09	0.11	0.96	2.91	1.01	2.14	0.11	0.81	3.74	2	3.59	0.94	4.07	1.79	1.4	0.57	0.62	0.87	0.54	0.11
117662	ImmGenATAC1219.peak_117662	chr12	117128251	0.01	1.27	NA		Gm10421	5.1	3.21	2.28	0.5	1.79	1.53	4.97	3.23	1.71	1.71	4.66	1	7.72	1.57	5.63	3.81	3	5.92	0.44	4.54	3.04	0.81	1.85	1.9	1.72	2.17	3.5	4.6	2.91	1.93	1.41	0.87	1.83	1.14
117663	ImmGenATAC1219.peak_117663	chr12	117132045	0.15	2.25	1		Gm10421	2.25	3.16	5.98	2.42	4.8	1.67	2.2	0.36	2.24	2.33	2.4	2.53	3.1	5.13	4.83	0.63	2.58	1.65	2.24	2.14	2.88	3.84	3.71	3.33	2.37	0.2	1.27	0.76	0.75	1.13	0.95	2.1	2.18	3.55
117664	ImmGenATAC1219.peak_117664	chr12	117132302	0.08	3.71	1		Gm10421	10.12	7.38	4.22	5.84	6.43	3.93	2.16	0.62	5.44	9.48	8	7.72	4.43	7.55	9.38	8.02	10	3.09	4.43	4.54	4.38	3.84	4.23	3.31	4.72	2.71	2.16	3	1.7	3.07	2.63	3.62	5.52	6.4
117665	ImmGenATAC1219.peak_117665	chr12	117138815	0.07	1.14	NA		Gm10421	0.32	2.08	1.02	0.11	3.58	0.87	1.1	2.64	3.01	0.12	3.12	1.64	2.48	0.55	4.07	0.39	1.06	3.09	0.94	1.59	4.31	2.66	0.22	8.53	3.59	2.43	2.65	0.97	0.23	3.14	0.95	1.34	0.1	0.66
117666	ImmGenATAC1219.peak_117666	chr12	117143075	0.16	1.23	NA		Gm10421	3.09	6.05	0.59	2.31	3.58	0.36	3.21	1.01	2.67	0.89	4.66	1.04	5.15	2.82	2.75	0.9	2.31	5.19	2.32	8.27	3.75	3.74	2.48	2.62	4.07	2.71	4.93	3	2.35	1.13	0.62	2.91	1.83	0.11
117667	ImmGenATAC1219.peak_117667	chr12	117145766	0.05	1.31	NA		Gm10421	1.77	0.49	2.48	1.86	1.21	0.57	0.25	0.62	1.71	2.33	3.04	1.57	3.72	2.08	2.37	1.47	2.78	2.34	2.77	7.42	1.16	3.87	2.23	3.18	2.68	1.69	1.27	3.68	0.75	2.34	0.15	2.49	0.78	1.14
117668	ImmGenATAC1219.peak_117668	chr12	117146815	0.01	1.56	1		Gm10421	0.78	2.38	1.85	0.91	0.44	2.63	4.42	1.58	3.27	2.38	3.44	0.46	7.17	5.69	7.53	0.9	2.87	1.89	1.01	7.95	2.2	2.01	1	0.73	4.9	0.94	8.15	2.35	1.18	6.01	0.15	0.93	1.38	3.55
117669	ImmGenATAC1219.peak_117669	chr12	117149321	0.03	1.17	NA		Gm10421	0.78	0.7	0.59	0.51	3.42	1.08	0.65	0.36	0.71	0.12	0.44	0.12	0.53	1.64	2.45	0.91	1.09	1.32	2.09	2.76	0.56	2.05	1.63	2	0.82	1.69	3.33	1.26	1.7	0.57	0.95	0.87	0.1	5.77
117670	ImmGenATAC1219.peak_117670	chr12	117151356	0	1.39	NA	Gm10421	Gm10421,Mir153	3.52	1.78	3.07	0.5	1.3	1.56	2.2	2.79	2.24	1.83	2.21	1	2.48	3.87	2.79	1.45	1.48	3.09	2.66	6.22	0.11	4.18	2.51	3.33	1.72	2.43	1.41	2.29	3.85	0.95	0.62	0.1	0.29	2.83
117671	ImmGenATAC1219.peak_117671	chr12	117151796	0.25	1.1	NA		Gm10421,Mir153	2.19	2.59	0.55	0.51	2.32	2.41	2.16	1.11	1.75	1.83	1.96	1	2.48	2.35	2.16	1.97	1.63	1.25	1.63	7.42	4.36	0.76	1	2.61	3.13	1.79	4.93	1.59	5.56	4.59	0.15	0.93	0.29	2.16
117672	ImmGenATAC1219.peak_117672	chr12	117152575	0.14	1.56	1		Gm10421,Mir153	0.11	3.72	2.01	0.51	2.48	2.41	6.72	1.64	2.67	2.33	0.1	2.48	1.15	2.08	5.7	1.45	2.64	6.1	1.52	3.58	1.59	2.68	1	1.28	0.2	1.06	2.65	1.76	1.18	1.69	1.84	1.76	2.45	1.89
117673	ImmGenATAC1219.peak_117673	chr12	117152913	0.51	1.21	NA		Gm10421,Mir153	4.1	2.08	0.59	1.07	1.3	0.57	1.59	2.55	1.24	1.21	4.02	1.64	3.1	0.55	2.74	1.45	1.89	1.89	0.44	2.14	1.59	0.81	0.22	1.29	0.82	0.2	1.27	1.79	0.75	0.15	1.84	1.34	0.1	3.47
117674	ImmGenATAC1219.peak_117674	chr12	117153897	0.62	2.13	1		Gm10421,Mir153	1.8	12.67	2.48	1.61	0.87	2.09	1.12	1.95	4.47	3.94	1.26	0.46	3.26	0.58	11.85	0.91	2.87	1.78	2.93	3.84	0.11	0.81	1.73	0.67	2.48	1.06	0.12	1.91	1.18	1.13	1.21	0.77	0.78	3.17
117675	ImmGenATAC1219.peak_117675	chr12	117154148	0.4	2.32	1		Gm10421,Mir153	1.26	7.51	5.49	1.4	1.73	3.32	2.76	1.09	3.01	2.39	1.84	0.46	1.7	2.82	14.88	4.64	3.59	5.39	1.43	7.61	0.56	2.05	1.73	4.7	1.72	1.79	0.12	1.26	1.7	1.93	1.58	1.67	0.1	1.55
117676	ImmGenATAC1219.peak_117676	chr12	117158219	0.42	2.13	1		Gm10421,Mir153	1.98	2.59	1.02	1.4	2.93	2.14	1.19	0.11	0.71	1.21	2.54	1.04	5.93	1.05	4.52	5.98	2.04	4.29	1.48	1.49	1.59	3.74	1.63	3.33	2.37	1.79	4.08	1.79	0.23	2.49	0.95	1.34	0.54	1.32
117677	ImmGenATAC1219.peak_117677	chr12	117158502	0.08	3.58	1		Gm10421,Mir153	0.78	3.21	0.59	0.99	0.1	0.36	1.1	0.97	1.67	1.35	0.41	1.59	0.53	2.05	4.54	1.99	0.96	2.34	2.19	5.36	0.56	1.43	1.07	1.9	1.72	0.2	2.7	1.79	0.23	2.65	1.41	0.1	0.54	4.37
117678	ImmGenATAC1219.peak_117678	chr12	117159093	0.01	1.24	NA		Gm10421,Mir153	3.05	5.18	1.67	2.7	2.66	1.53	3.51	0.97	1.71	3.26	5.38	0.12	5.77	5.13	8.31	3.24	3	3.02	1.81	4.38	1.59	0.81	1.73	2	1.72	1.79	3.33	3.6	0.75	3.87	2.43	2.83	2.11	3.17
117679	ImmGenATAC1219.peak_117679	chr12	117159565	0.09	1.3	NA		Gm10421,Mir153	3.22	4.29	2.28	2.5	1.73	2.6	2.95	3.42	2.58	0.89	0.93	2.11	10.85	8.06	1.95	0.9	1.89	4.37	2.24	8.75	2.88	4.47	3.08	4.02	3.59	2.43	5.75	4.16	1.4	4.63	2	1.21	2.24	4.45
117680	ImmGenATAC1219.peak_117680	chr12	117159859	0.05	2.04	1		Gm10421,Mir153	5.62	3.15	1.67	1.47	2.34	1.53	0.51	1.13	1.22	1.35	1.96	0.46	16.34	4.85	3.23	0.39	2.46	1.25	0.59	5.29	1.59	0.14	1	3.97	1.46	3.07	4.93	6.48	0.23	0.95	1.58	1.6	1.81	2.16
117681	ImmGenATAC1219.peak_117681	chr12	117160234	0.07	0.9	NA		Gm10421,Mir153	1.56	2.59	1.67	2.01	1.79	0.32	2.45	2.39	1.75	3.9	1.84	1.57	3.72	1.68	5.42	4.04	3.74	2.36	1.01	4.48	0.98	2.03	3.14	4.02	1.46	2.17	3.33	3.53	0.23	1.93	1.21	1.21	0.96	1.41
117682	ImmGenATAC1219.peak_117682	chr12	117161454	0.01	0.81	NA		Gm10421,Mir153	2.67	3.16	2.93	0.99	0.87	2.63	1.75	1.09	1.22	3.41	0.1	1.23	6.55	2.05	2.79	0.39	2.78	5.1	1.1	1.06	2.25	1.42	1.73	1.9	3.13	1.79	2.58	2.91	0.23	2.34	0.15	1.21	1.79	0.59
117683	ImmGenATAC1219.peak_117683	chr12	117162410	0.01	1.99	1		Gm10421,Mir153	0.11	0.83	0.55	0.11	0.44	1.67	2.41	0.7	1.22	1.21	3.82	0.46	3.72	1.57	1.9	1.42	0.54	1.32	1.63	2.93	0.98	0.76	0.22	1.9	2.1	0.94	0.66	4.27	0.75	1.67	1.41	0.44	1.19	2.58
117684	ImmGenATAC1219.peak_117684	chr12	117164047	0.03	1.83	1		Gm10421,Mir153	0.32	2.59	0.55	1.07	1.03	0.87	0.51	1.75	1.75	0.73	2.54	2.53	0.11	0.62	4.14	0.39	0.96	5.25	0.94	1.19	3.05	0.76	0.22	2.69	1.72	0.2	1.27	2.02	0.23	1.36	1.58	0.1	0.36	6.34
117685	ImmGenATAC1219.peak_117685	chr12	117165004	0	0.77	NA		Gm10421,Mir153	0.8	8.66	3.61	2.96	2.93	3.32	2.76	2.25	1.22	0.73	2.48	1	10.46	1.05	4.73	1.45	0.53	0.76	4.43	6.22	1.8	2.65	1	1.29	3.76	0.2	4.17	1.76	1.4	2.34	0.95	1.21	1.39	0.71
117686	ImmGenATAC1219.peak_117686	chr12	117165385	0.18	0.61	NA		Gm10421,Mir153	0.11	1.86	0.11	2.87	1.21	2.64	0.65	1.48	1.22	1.21	1.32	1.59	0.53	5.69	4.07	1.19	1.06	2.34	3.44	4.34	0.98	2.03	1.85	2.61	3.16	1.58	3.33	1.59	0.23	3.72	0.62	0.1	0.72	0.66
117687	ImmGenATAC1219.peak_117687	chr12	117166465	0.55	4.99	1		Gm10421,Mir153	0.11	1.4	0.55	1.4	1.21	1.67	1.26	2.21	1.71	1.71	1.82	1	1.7	1.52	4.84	0.9	2.2	2.38	3.77	4.44	1.59	0.81	2.48	3.33	1.72	0.2	2.04	1.79	0.75	2.09	0.15	0.44	0.97	2.5
117688	ImmGenATAC1219.peak_117688	chr12	117167807	0	0.74	NA		Gm10421,Mir153	1.77	1.31	2.93	2.01	0.1	2.2	3.51	1.01	2.52	2.24	7.41	1.04	2.48	5.69	1.06	2.53	1.52	1.25	4.01	2.94	0.98	3.29	1.73	2	1.72	2.43	4.63	1.26	1.7	0.57	0.15	2.46	0.78	0.59
117689	ImmGenATAC1219.peak_117689	chr12	117169889	0.22	1.65	1		Gm10421,Mir153	1.56	1.82	2.93	2.29	4.51	2.88	2.76	4.5	1.12	3.4	4.43	2.88	7.72	9.69	3.23	4.04	3.15	4.23	3.34	3.56	3.32	2.65	5.58	5.54	2.37	1.79	0.66	4.78	0.75	4.36	3.23	1.26	0.54	2.87
117690	ImmGenATAC1219.peak_117690	chr12	117170227	0.01	1.75	1		Gm10421,Mir153	1.26	10.04	3.74	3.64	0.71	1.56	2.81	2.64	0.63	1.21	5.99	4.6	6.55	5.69	7.35	3.47	3	4.42	2.32	5.29	7.06	2.66	0.22	3.31	3.13	3.03	7.66	4.78	1.4	1.69	1.41	2.49	0.72	1.55
117691	ImmGenATAC1219.peak_117691	chr12	117172715	0	1.39	NA		Gm10421,Mir153	1.82	3.93	0.11	1.4	1.21	2.14	3.51	2.73	2.24	1.35	1.96	1.59	3.72	3.87	5.83	4.87	6.14	5.9	0.26	9.26	3.32	2.6	2.29	2.61	1.46	3.07	2.7	4.16	1.4	2.65	1.21	0.44	0.96	3.86
117692	ImmGenATAC1219.peak_117692	chr12	117173336	0.01	4.33	1		Gm10421,Mir153	0.78	1.21	0.55	2.87	1.21	1.45	3.51	3.2	1.75	1.71	0.1	1.57	2.48	2.82	15.58	5.91	3.74	2.38	3.09	6.22	3.33	6.39	1.73	6.54	5.03	2.17	0.66	0.76	1.4	2.43	1.58	1.6	0.97	4.08
117693	ImmGenATAC1219.peak_117693	chr12	117179037	0.02	1.25	NA		Gm10421,Mir153	2.35	1.31	1.19	3.79	0.87	1.56	3.42	2.18	1.22	1.71	2.4	1.04	5.77	4.39	2.33	3.1	2.64	7.53	3.34	8.8	0.56	2.59	1.63	1.9	2.37	3.07	3.33	3	1.4	1.13	0.95	0.44	1.75	0.59
117694	ImmGenATAC1219.peak_117694	chr12	117183082	0.08	1.18	NA		Gm10421,Mir153	2.35	0.83	2.28	1.47	1.73	1.28	1.59	2.87	1.12	3.94	10.49	3.16	3.1	5.69	4.07	1.99	1.89	2.38	0.94	10.08	1.59	6.39	2.48	3.46	1.1	1.06	3.44	3.63	0.75	1.13	0.95	1.67	0.78	2.5
117695	ImmGenATAC1219.peak_117695	chr12	117185884	0.01	1.71	1		Gm10421,Mir153	0.8	1.31	1.63	2.31	1.79	3.32	1.1	0.38	1.22	2.39	0.44	1.04	2.48	3.38	7.58	0.91	0.96	2.91	1.81	2.93	1.14	3.27	3.71	2.29	1.46	3.66	4.17	2.35	0.75	1.36	0.62	0.1	0.29	1.32
117696	ImmGenATAC1219.peak_117696	chr12	117190966	0.06	0.85	NA		Gm10421,Mir153	3.52	3.21	1.67	1.86	0.87	2.6	4.97	2.79	2.67	2.56	5	1.04	1.86	3.11	4.16	0.91	2.78	1.81	3.77	3.58	1.59	2.66	4.59	4.49	6	0.2	7.67	1.43	0.23	1.93	0.15	0.87	1.81	2.16
117697	ImmGenATAC1219.peak_117697	chr12	117191780	0.49	0.78	NA		Gm10421,Mir153	1.26	0.7	3.09	1.96	3	1.08	3.42	1.45	2.05	3.41	3.82	1.64	9.1	7.55	2.49	1.45	2.64	3.4	3.34	8.35	1.85	2.59	4.59	3.33	3.81	3.03	3.33	0.93	3.09	1.93	0.62	1.7	1.83	3.56
117698	ImmGenATAC1219.peak_117698	chr12	117192392	0.08	1.53	1		Gm10421,Mir153	0.32	6.52	3.74	0.51	2.32	3.37	6.59	3.54	1.75	0.73	0.75	1.04	6.78	4.93	3.16	0.11	2.87	10.51	2.66	2.5	3.04	2.01	3.14	2.29	3.81	1.79	6.42	2.35	2.91	0.95	2	0.44	1.75	1.41
117699	ImmGenATAC1219.peak_117699	chr12	117194132	0.01	1.33	NA		Gm10421,Mir153	0.32	1.31	5.66	0.51	2.34	2.38	1.1	3.92	0.12	0.73	5.08	0.12	3.1	1.05	3.23	1.42	3.15	3.02	1.52	9.26	5.13	2.66	2.23	2.83	2.48	0.2	3.33	1.76	2.54	2.65	0.15	0.77	0.54	1.55
117700	ImmGenATAC1219.peak_117700	chr12	117197254	0.01	0.81	NA		Gm10421,Mir153	1.26	5.75	2.01	2.01	1.03	2.41	1.26	0.62	1.22	2.85	2.54	1.59	1.08	1.02	4.14	1.76	0.53	3.09	0.59	3.37	0.53	2.65	2.48	0.67	3.16	2.23	2.04	1.79	1.4	1.69	0.95	1.6	1.56	1.07
117701	ImmGenATAC1219.peak_117701	chr12	117200284	0.01	7.78	1		Gm10421,Mir153	2.56	3.15	1.63	1.4	0.87	2.88	1.7	0.45	1.75	1.83	1.82	0.7	6.78	0.11	4.62	3.81	0.96	2.91	2.32	2.11	3.04	3.22	1.07	1.28	4.35	0.2	2.65	2.91	0.75	1.13	0.95	0.1	1.19	1.32
117702	ImmGenATAC1219.peak_117702	chr12	117200838	0.02	4.61	1		Gm10421,Mir153	1.26	3.15	2.48	1.86	1.21	3.15	1.87	0.97	0.12	2.24	7.01	0.46	9.1	1.14	2.07	1.45	1.89	1.32	1.01	2.93	2.2	4.29	1.85	4.02	1.46	1.58	5.46	4.6	1.18	1.93	3.22	1.21	1.81	1.32
117703	ImmGenATAC1219.peak_117703	chr12	117202247	0	3.69	1		Gm10421,Mir153	0.32	1.31	0.11	0.11	0.37	1.45	0.11	0.11	0.63	0.89	0.44	1.04	3.26	2.6	2.07	2.15	1.52	2.46	1.52	2.94	3.04	0.81	0.22	0.67	0.2	0.2	2.91	1.79	0.23	2.43	0.15	0.1	0.29	1.41
117704	ImmGenATAC1219.peak_117704	chr12	117202883	0.01	0.88	NA		Gm10421,Mir153	4.57	2.08	0.11	0.91	2.34	0.1	3.21	0.74	1.71	1.35	2.21	1.64	7.72	1.05	2.45	1.45	1.89	1.25	1.01	9.73	2.86	2.66	2.51	5.06	2.48	0.2	1.29	2.35	0.23	0.15	3.73	1.7	0.36	1.99
117705	ImmGenATAC1219.peak_117705	chr12	117203760	0.01	1.56	1		Gm10421,Mir153	1.35	0.32	0.11	0.91	0.44	1.08	1.26	1.79	0.63	1.9	2.21	1.57	1.7	1.57	2.66	1.19	2.63	1.37	0.44	2.94	1.59	2.05	3.08	1.9	0.2	0.94	3.5	0.44	0.23	0.15	0.62	1.7	0.97	0.71
117706	ImmGenATAC1219.peak_117706	chr12	117204855	0.52	2.32	1		Gm10421,Mir153	1.32	0.7	1.2	1.47	3.62	1.08	1.1	1.36	1.46	2.88	0.41	0.7	2.48	2.08	1.39	1.42	2.63	3.59	2.86	7.34	2.88	4.18	2.29	1.9	3	2.43	0.12	1.26	0.23	2.09	0.15	0.1	0.36	0.23
117707	ImmGenATAC1219.peak_117707	chr12	117207915	0.26	5.26	1		Gm10421,Mir153	1.26	0.83	1.2	1.4	0.37	3.18	2.95	0.36	2.58	0.73	1.26	1.04	1.08	1.52	0.98	0.39	1.52	1.78	1.1	2.14	2.88	1.38	0.22	0.12	2.37	1.06	2.65	0.76	0.23	0.15	0.62	1.21	0.78	4.75
117708	ImmGenATAC1219.peak_117708	chr12	117211052	0.01	1.17	NA		Gm10421,Mir153	2.56	4.29	1.19	1.46	1.03	1.08	2.16	2.64	1.22	1.35	3.1	0.46	4.5	3.4	8.09	1.45	0.96	2.38	1.1	3.84	0.56	2.66	1.07	4.52	3	0.2	3.33	2.36	1.18	2.34	0.95	0.93	1.38	0.59
117709	ImmGenATAC1219.peak_117709	chr12	117213519	0.12	0.98	NA		Gm10421,Mir153	1.82	4.15	1.67	1.86	1.21	6.91	0.65	1.39	1.24	2.87	3.26	1.04	3.72	1.05	10.19	1.47	1.63	6.04	2.47	0.94	2.88	3.29	3.71	1.28	3.13	1.58	1.9	1.26	0.75	3.14	0.95	0.44	1.81	1.99
117710	ImmGenATAC1219.peak_117710	chr12	117213842	0.05	1.23	NA		Gm10421,Mir153	3.37	1.21	2.28	2.7	2.32	1.67	2.81	2.07	3.36	2.85	5.64	1.23	1.86	1.02	4.52	4.04	3.41	5.88	2.66	2.94	1.59	2.05	2.29	2.62	0.82	2.23	3.33	2.91	2.35	2.49	2.67	0.87	0.96	2.16
117711	ImmGenATAC1219.peak_117711	chr12	117216665	0.02	0.65	NA		Gm10421,Mir153	1.35	7.27	2.93	3.2	1.3	1.53	3.51	1.11	0.71	0.28	0.75	0.46	5.93	1.52	1.99	1.99	2.58	4.62	1.63	4.44	1.59	3.22	1	2.62	1.86	1.58	3.33	2.88	1.4	0.95	0.62	0.44	0.29	2.42
117712	ImmGenATAC1219.peak_117712	chr12	117218904	0.01	0.76	NA		Gm10421,Mir153	4.57	2.38	1.85	2.6	0.87	1.45	0.51	1.48	1.75	1.21	2.4	1.57	7.28	0.14	4.41	1.97	1.52	1.89	2.82	6.29	0.98	3.29	2.23	1.9	1.46	0.94	2.88	2.68	1.7	0.15	0.15	0.87	0.96	1.41
117713	ImmGenATAC1219.peak_117713	chr12	117220259	0	1.86	1		Gm10421,Mir153	0.57	0.83	2.28	3.55	1.03	2.41	1.75	1.36	2.35	2.24	5.64	1.23	4.43	2.35	1.51	0.91	2.63	1.08	2.24	2.93	2.25	1.42	1.63	2.69	2.68	1.58	2.65	0.76	0.23	1.93	2.04	0.77	0.36	0.23
117714	ImmGenATAC1219.peak_117714	chr12	117224241	0.01	0.95	NA		Gm10421,Mir153	0.8	0.49	3.14	0.11	2.34	1.67	0.69	1.09	0.63	1.71	1.26	0.12	4.6	3.4	5.43	3.1	2.31	5.19	1.94	4.48	2.88	5.05	2.29	1.9	4.35	2.43	2.58	2.35	0.23	2.49	0.95	0.93	0.54	2.26
117715	ImmGenATAC1219.peak_117715	chr12	117227143	0.27	1.01	NA		Gm10421,Mir153	3.22	6.7	1.67	0.91	1.79	1.04	1.7	0.62	1.22	1.21	2.21	1.59	2.48	1.64	6.63	1.76	5.1	2.04	1.48	3.58	1.59	0.81	3.14	5	1.46	2.43	2.65	0.93	0.75	3.87	0.15	1.21	2.24	2.5
117716	ImmGenATAC1219.peak_117716	chr12	117227394	0	0.91	NA		Gm10421,Mir153	1.8	0.32	1.19	1.46	0.44	2.63	2.95	0.11	1.71	2.87	5	0.7	2.48	1.02	4.58	0.63	3.03	2.46	1.1	2.76	2.27	1.43	4.23	3.98	2.1	1.79	1.9	1.26	1.4	2.65	1.41	0.44	0.1	1.55
117717	ImmGenATAC1219.peak_117717	chr12	117227899	0.05	0.98	NA		Gm10421,Mir153	4.5	1.31	3.55	2.87	1.79	2.04	3.42	2.18	2.58	1.35	2.4	0.46	8.8	3.38	2.74	0.91	0.96	1.65	2.66	5.42	1.59	1.43	1.07	1.9	3.76	2.43	3.44	4.16	0.23	5.02	0.15	0.93	1.81	1.75
117718	ImmGenATAC1219.peak_117718	chr12	117228930	0.01	0.7	NA		Gm10421,Mir153	0.57	1.78	1.63	0.99	2	1.53	1.26	1.48	1.71	2.85	6.64	0.46	7.17	2.05	4.58	0.39	2.07	5.07	0.94	0.5	2.2	2.05	1.73	4.66	2.54	2.17	2.7	2.41	0.75	2.34	0.62	1.34	0.96	2.5
117719	ImmGenATAC1219.peak_117719	chr12	117230167	0.01	1.05	NA		Gm10421,Mir153	5.55	0.7	2.93	1.86	2.48	1.04	1.7	0.74	1.46	2.85	2.4	1.04	5.15	9.13	4.86	3.81	3.98	1.32	1.63	5.64	3.33	4.96	2.48	0.67	0.2	0.94	1.41	3	1.4	2.34	2.63	0.77	0.96	2.88
117720	ImmGenATAC1219.peak_117720	chr12	117236168	0.22	1	NA		Gm10421,Mir153	0.8	0.83	1.67	4.28	1.79	1.56	1.1	1.01	1.46	1.35	1.84	3.06	1.44	2.05	1.65	2.68	1.09	3.99	3.77	3.4	0.56	1.42	1.63	4.02	5.03	3.03	2.7	0.76	2.14	1.36	0.15	1.34	0.54	4.27
117721	ImmGenATAC1219.peak_117721	chr12	117236555	0.04	0.99	NA		Gm10421,Mir153	0.78	5.07	1.19	0.91	0.87	0.32	0.69	0.74	1.12	0.89	3.44	1.57	1.15	0.55	4.58	1.99	3.2	5.25	4.01	4.48	1.59	4.47	3.14	1.9	2.54	2.17	5.67	1.76	0.75	0.57	0.62	2.1	0.96	1.2
117722	ImmGenATAC1219.peak_117722	chr12	117241463	0.04	0.59	NA		Gm10421,Gm5441,Mir153	1.35	1.21	1.19	0.99	0.1	1.08	2.2	3.08	1.24	1.9	2.48	0.7	4.43	2.6	0.98	1.45	0.53	1.08	0.67	2.14	0.53	2.04	1.63	0.73	2.68	0.94	2.65	0.1	0.75	0.95	2.18	0.77	0.78	0.11
117723	ImmGenATAC1219.peak_117723	chr12	117241829	0.05	0.6	NA		Gm10421,Gm5441,Mir153	0.78	1.78	1.85	0.91	1.98	3.37	1.59	3.2	1.22	1.83	4.66	0.46	1.08	4.43	2.07	4.66	0.53	2.36	3.34	3.56	4.48	1.43	2.48	1.29	1.46	2.17	2.65	2.02	2.14	0.57	1.41	0.1	0.36	1.14
117724	ImmGenATAC1219.peak_117724	chr12	117242335	0.1	2.11	1		Gm10421,Gm5441,Mir153	0.57	2.38	0.11	1.96	0.1	0.79	1.7	2.68	0.71	0.89	1.26	0.46	10.28	2.05	5.63	0.11	1.48	0.84	5.99	6.27	1.85	3.29	1.85	1.45	3.76	1.06	5.67	0.43	0.23	0.57	0.15	0.44	0.97	1.55
117725	ImmGenATAC1219.peak_117725	chr12	117243744	0.06	1.04	NA		Gm10421,Gm5441,Mir153	1.26	1.21	3.55	2.5	1.21	0.32	2.76	2.83	2.67	1.21	1.84	0.12	3.1	7.55	4.41	1.42	1.52	2.38	3.24	3.84	3.77	4.07	4.65	3.31	3.73	1.58	3.5	1.76	3.19	1.13	0.95	0.77	1.54	4.64
117726	ImmGenATAC1219.peak_117726	chr12	117245440	0	0.98	NA		Gm10421,Gm5441,Mir153	1.26	4.29	2.48	2.7	0.44	1.56	4.45	2.21	2.24	1.9	1.82	0.46	3.1	8.88	4.07	1.47	2.04	1.81	1.52	2.76	1.59	2.65	1	0.73	1.86	2.43	4.83	1.26	2.35	3.87	0.62	0.93	1.19	1.89
117727	ImmGenATAC1219.peak_117727	chr12	117247893	0.09	1.05	NA		Gm10421,Gm5441,Mir153	1.35	1.86	1.63	2.31	3.94	4.84	1.59	2.85	0.63	0.73	5.44	2.22	10.28	2.08	4.14	1.42	1.09	1.32	1.1	2.76	5.05	4.92	3.71	4.02	2.1	0.94	2.04	4.25	0.23	1.69	3.86	0.1	0.96	2.26
117728	ImmGenATAC1219.peak_117728	chr12	117248423	0.08	1.83	1		Gm10421,Gm5441,Mir153	4.57	1.21	1.67	1.96	1.79	0.79	1.7	2.77	2.78	2.38	3.58	1.23	4.43	6.2	1.99	2.55	2.07	1.32	2.47	6.86	2.62	7.24	5.28	7.03	1.1	1.79	7.1	6.55	4.76	7.02	3.26	0.93	1.41	0.71
117729	ImmGenATAC1219.peak_117729	chr12	117248810	0.07	1.18	NA		Gm10421,Gm5441,Mir153	5.61	5.28	1.19	0.51	1.79	1.53	0.51	1.36	0.71	0.89	1.26	2.48	1.86	2.05	6.12	2.53	1.52	2.38	1.43	3.58	3.54	2.6	4.79	1.28	3.13	0.94	5.67	3.63	7.09	7.38	2.63	1.26	0.97	3.55
117730	ImmGenATAC1219.peak_117730	chr12	117250701	0.59	1.09	NA	Mir153	Gm10421,Gm5441,Mir153	1.8	1.4	1.02	0.91	1.73	0.87	0.25	2.44	1.71	3.41	3.26	1	11.07	0.58	6.36	1.42	2.04	2.34	4.62	4.38	2.61	1.42	2.51	2.61	1.1	2.43	1.41	6.48	0.23	2.34	0.15	0.44	0.96	2.5
117731	ImmGenATAC1219.peak_117731	chr12	117251823	0	10.06	1		Gm5441,Mir153	5.28	1.09	3.58	0.51	2.66	3.73	1.12	2.34	1.24	2.33	1.82	1.57	3.26	5.44	10.7	1.47	4.56	5.1	2.7	8.32	6.54	8.21	4.65	8.53	7.8	3.07	7.79	1.79	1.18	4.59	2	1.7	2.24	6.34
117732	ImmGenATAC1219.peak_117732	chr12	117252140	0.01	7.24	1		Gm5441,Mir153	1.98	0.7	3.09	1.86	1.39	1.04	0.25	0.36	2.58	2.39	1.26	1.64	1.93	3.87	9.94	1.97	1.52	3.59	2.05	8.27	4.31	5.45	5.57	5.21	5.81	3.66	5.73	2.35	1.7	6.08	4.45	1.6	1.39	1.41
117733	ImmGenATAC1219.peak_117733	chr12	117252399	0.01	6.05	1		Gm5441,Mir153	2.25	0.32	1.63	2.01	1.21	0.57	0.65	0.97	1.71	0.89	6.44	1.57	5.15	3.38	4.73	0.63	2.31	3.02	2.05	8.07	0.98	8.08	3.14	2.62	4.72	4.61	3.44	0.76	1.4	5.36	3.83	0.77	1.39	1.89
117734	ImmGenATAC1219.peak_117734	chr12	117255205	0	1.82	1		Gm5441,Mir153	1.1	1.86	2.28	1.4	0.87	2.41	1.1	0.36	0.63	3.37	3.82	0.7	8.8	1.52	5.15	2.15	1.09	3.09	1.1	2.11	3.04	2.65	5.21	4.35	0.82	2.43	7.16	1.29	2.14	1.13	2.04	1.26	0.54	1.75
117735	ImmGenATAC1219.peak_117735	chr12	117255466	0.26	9.05	1		Gm5441,Mir153	0.78	4.29	1.02	3.26	4.27	1.08	1.26	1.13	1.24	1.9	14.22	3.16	5.77	0.55	5.7	2.95	2.58	1.89	1.1	3.92	2.88	2.59	4.65	3.46	5.5	3.07	3.33	2.41	0.23	1.13	0.15	3.98	3.31	1.14
117736	ImmGenATAC1219.peak_117736	chr12	117258423	0.07	1.23	NA		Gm5441,Mir153	1.26	1.78	5.04	2.01	3.61	2.63	1.75	3.83	1.71	0.28	6.28	0.46	10.03	6.01	7.2	0.39	0.96	1.25	2.7	2.76	4.34	6.79	2.77	2	4.88	1.69	6.3	5.39	1.18	2.49	0.62	1.26	2.62	1.89
117737	ImmGenATAC1219.peak_117737	chr12	117258741	0.09	1.23	NA		Gm5441,Mir153	3.09	1.4	4.2	5.84	1.3	1.45	1.7	3.22	0.71	2.87	7.02	1.04	4.5	2.08	4.53	0.91	2.87	4.29	5.19	2.76	2.25	6.38	5.68	4.7	4.1	1.79	3.33	4.1	0.23	1.13	0.62	1.67	0.29	1.55
117738	ImmGenATAC1219.peak_117738	chr12	117261097	0	1.39	NA		Gm5441,Mir153	3.22	3.21	2.01	2.29	1.79	1.53	3.39	0.38	3.11	6.4	2.54	1.59	3.65	3.09	4.62	3.1	2.87	2.34	2.05	8.75	0.98	5.5	1.07	3.98	0.82	1.06	2.65	2.91	1.7	0.57	2.04	0.44	0.54	2.26
117739	ImmGenATAC1219.peak_117739	chr12	117262352	0.2	1.01	NA		Gm5441,Mir153	1.8	3.93	1.02	2.5	3.61	0.57	1.75	0.77	1.24	1.71	0.41	1.64	2.48	7.16	6.63	5.44	1.52	1.32	1.63	5.42	5.12	2.68	2.48	1.28	3.13	1.79	3.33	0.43	1.7	2.49	1.41	1.7	1.81	2.83
117740	ImmGenATAC1219.peak_117740	chr12	117262838	0.23	1.33	NA		Gm5441,Mir153	2.35	1.82	2.53	2.5	3.42	4.84	0.69	0.97	2.18	3.4	1.82	1.64	2.48	4.66	7.89	1.97	2.58	9.81	0.44	0.94	5.71	2.66	2.23	1.9	3.76	1.06	2.58	1.43	0.23	2.49	0.95	0.77	0.97	1.55
117741	ImmGenATAC1219.peak_117741	chr12	117263402	0.07	1.1	NA		Gm5441,Mir153	1.26	4.29	2.48	2.87	1.21	0.32	2.16	1.52	1.71	0.28	0.41	0.7	9.18	3.4	5.28	0.9	2.31	5.1	3.47	5.29	1.59	4.07	3.57	2.62	3.76	0.94	2.16	0.97	0.75	0.57	1.21	0.1	0.97	1.32
117742	ImmGenATAC1219.peak_117742	chr12	117267694	0.18	2.43	1		Gm5441,Mir153	0.8	1.31	1.2	0.99	0.37	1.67	1.26	2.25	1.22	1.71	3.12	1	1.15	2.35	0.5	1.47	1.09	3.89	2.77	1.19	1.59	2.01	0.22	2.83	4.82	1.58	2.7	0.93	0.75	1.13	1.58	0.44	0.29	0.71
117743	ImmGenATAC1219.peak_117743	chr12	117270377	0.11	5.93	1		Gm5441,Mir153	1.8	5.07	1.02	1.86	1.39	0.79	2.95	2.74	1.12	1.21	2.48	2.48	1.93	1.02	3.73	0.11	0.96	2.82	2.32	2.94	3.33	3.26	1.73	2.62	1.46	1.79	1.94	2.02	2.91	3.21	0.62	0.1	2.17	0.11
117744	ImmGenATAC1219.peak_117744	chr12	117271888	0.02	8.46	1		Gm5441,Mir153	4.05	1.21	3.09	3.79	2.93	3.37	0.51	0.97	2.24	2.33	40.71	0.12	1.44	2.08	1.48	1.45	1.06	2.6	2.09	1.68	2.2	3.87	3.74	2	1.86	1.58	4.83	2.29	1.18	5.02	1.41	0.44	0.54	1.07
117745	ImmGenATAC1219.peak_117745	chr12	117272695	0.19	0.87	NA		Gm5441,Mir153	2.25	5.74	1.67	0.99	3	1.08	2.45	1.09	1.22	0.28	4.09	1.04	1.15	4.43	4.54	1.97	0.53	5.1	1.48	4.54	2.88	3.45	3.57	1.9	4.38	1.79	4.97	1.79	0.75	0.57	1.41	0.1	1.41	1.41
117746	ImmGenATAC1219.peak_117746	chr12	117273712	0.04	1.44	NA		Gm5441,Mir153	0.11	0.83	0.55	0.51	0.1	0.57	2.45	0.77	0.12	1.35	3.58	2.48	1.93	3.88	1.73	1.99	0.96	1.81	2.86	4.54	2.86	0.76	1	1.28	1.72	1.06	1.41	1.26	1.4	0.15	0.62	0.77	0.1	0.71
117747	ImmGenATAC1219.peak_117747	chr12	117276724	0.13	0.87	NA		Gm5441,Mir153	1.26	2.38	2.48	1.47	1.73	0.32	2.45	1.01	0.63	2.33	1.84	1.04	5.15	5.13	5.7	0.63	0.54	1.08	0.59	1.49	1.8	0.81	3.56	5.75	0.82	1.79	1.9	1.43	0.23	0.15	0.15	0.44	0.97	0.66
117748	ImmGenATAC1219.peak_117748	chr12	117279841	0.09	0.63	NA		Gm5441,Mir153	3.22	0.49	1.2	0.51	0.44	0.32	2.01	0.62	3.31	0.89	1.26	2.22	0.11	1.02	0.98	0.11	1.48	2.34	1.01	2.76	1.59	0.76	0.22	2.62	0.2	1.69	3.33	1.29	0.23	3.07	0.95	0.1	0.29	0.66
117749	ImmGenATAC1219.peak_117749	chr12	117280859	0	0.52	NA		Gm5441,Mir153	0.32	0.49	0.59	0.51	0.37	0.36	0.51	0.72	0.12	1.45	7.47	0.7	0.53	0.62	1.32	2.53	0.11	0.76	1.48	0.94	1.14	2.65	3.08	2	0.82	0.2	1.9	1.59	2.35	1.13	0.62	0.1	0.36	1.32
117750	ImmGenATAC1219.peak_117750	chr12	117282366	0.34	0.98	NA		Gm5441,Mir153	8.03	0.49	0.59	2.5	2.32	1.04	0.11	0.72	4.77	2.79	1.32	2.75	1.15	0.58	0.17	0.9	1.47	0.11	0.26	0.11	1.59	3.26	1	2.62	0.2	0.94	1.94	0.43	0.23	0.15	0.62	0.1	1.19	1.14
117751	ImmGenATAC1219.peak_117751	chr12	117287548	0.01	0.69	NA		Gm5441,Mir153	1.35	3.21	1.19	0.11	2.34	0.36	2.2	0.38	1.24	0.12	0.93	0.46	1.08	2.08	3.65	0.91	0.11	1.08	1.81	2.5	3.05	2.05	0.22	0.67	2.1	1.06	0.73	2.02	0.75	0.15	1.21	0.93	0.29	0.66
117752	ImmGenATAC1219.peak_117752	chr12	117287983	0.02	0.99	NA		Gm5441,Mir153	1.35	1.31	1.02	0.51	1.03	3.37	1.26	0.38	3.62	2.33	4.02	2.11	2.48	3.87	6.12	0.39	1.63	2.91	2.86	0.94	2.86	2.66	1.73	3.98	1.72	3.03	4.08	1.26	0.23	3.14	1.21	0.44	1.38	1.87
117753	ImmGenATAC1219.peak_117753	chr12	117289976	0.17	6.49	1		Gm5441,Mir153	1.8	0.49	2.53	1.86	0.87	0.32	1.1	1.36	2.05	1.9	3.44	0.7	2.48	1.18	6.02	1.42	2.04	0.52	0.26	4.54	0.11	4.96	2.51	2.69	3.59	2.43	6.86	2.91	0.23	3.07	0.95	1.6	0.97	4.88
117754	ImmGenATAC1219.peak_117754	chr12	117293671	0.11	0.81	NA		Gm5441,Mir153	1.26	2.08	3.58	0.91	0.1	1.67	3.61	1.18	1.24	2.38	1.49	0.12	4.5	0.11	1.08	2.68	1.63	1.32	2.47	0.11	1.59	0.81	4.3	2	1.72	0.2	1.94	1.76	2.14	1.13	2.63	0.44	1.83	0.66
117755	ImmGenATAC1219.peak_117755	chr12	117296506	0.13	0.87	NA		Gm5441,Mir153	0.8	1.21	1.67	1.4	3.42	0.79	1.59	1.15	0.12	1.21	3.82	0.46	4.73	3.38	2.71	4.31	2.58	1.89	1.1	6.44	1.8	1.43	3.08	5.75	4.35	1.58	2.7	1.29	0.75	1.13	1.41	0.1	0.97	0.71
117756	ImmGenATAC1219.peak_117756	chr12	117297070	0.17	0.57	NA		Gm5441,Mir153	0.78	0.1	2.48	0.5	2.48	0.79	0.51	2.61	1.75	1.83	3.04	1.04	1.7	0.55	2.07	1.45	0.53	1.81	2.05	4.54	1.16	1.42	2.29	2	3.16	3.03	0.12	3.3	0.75	3.14	0.15	0.1	2.18	1.99
117757	ImmGenATAC1219.peak_117757	chr12	117299184	0.48	14.05	1		Gm5441,Mir153	7	1.86	0.11	2.01	1.79	0.57	3.51	1.45	1.75	2.38	5.38	1.57	1.7	1.58	3.4	2.53	2.58	1.32	1.63	0.94	2.86	0.81	1.07	3.37	3.13	1.58	1.9	2.41	0.23	0.57	0.15	4.4	15.62	29.62
117758	ImmGenATAC1219.peak_117758	chr12	117299757	0.04	0.89	NA		Gm5441,Mir153	2.1	5.18	1.2	1.4	2.93	2.04	0.51	3.23	2.05	1.21	4.02	0.7	1.93	1.02	6.25	0.9	4.8	4.72	3.77	2.14	4.03	2.05	0.22	5.75	3.16	1.79	0.73	0.76	0.23	3.87	3.22	0.44	2.18	2.72
117759	ImmGenATAC1219.peak_117759	chr12	117300162	0.11	1.16	NA		Gm5441,Mir153	1.8	2.08	0.59	3.09	3.28	3.11	1.12	0.97	2.52	2.24	1.02	2.48	1.08	3.87	4.03	3.24	1.52	1.65	3.34	5.29	2.27	2.68	1.85	1.28	3.13	1.58	2.58	0.76	0.75	3.87	1.58	0.44	1.39	0.66
117760	ImmGenATAC1219.peak_117760	chr12	117301271	0.1	1.71	1		Gm5441,Mir153	0.8	3.21	3.61	1.4	0.44	2.14	1.26	0.38	1.22	4.29	0.75	1.04	0.11	1.02	2.49	3.1	0.53	0.84	0.26	2.93	1.16	0.76	2.51	1.29	0.2	1.06	0.12	4.27	0.75	1.93	1.58	0.93	1.41	1.55
117761	ImmGenATAC1219.peak_117761	chr12	117306539	0.09	0.95	NA		Gm5441,Mir153	1.26	0.1	2.28	2.96	0.87	0.79	0.69	0.38	1.24	1.29	1.32	1.64	2.48	0.55	0.98	1.45	1.52	1.08	0.44	1.59	0.56	0.76	0.22	2.62	2.68	0.94	3.44	4.53	1.4	3.07	0.15	1.26	1.38	0.59
117762	ImmGenATAC1219.peak_117762	chr12	117307014	0.29	0.71	NA		Gm5441,Mir153	2.56	1.78	1.85	0.91	1.98	3.11	2.76	0.97	0.12	1.71	3.12	1.64	1.44	3.87	1.95	1.19	2.2	1.08	1.48	5.98	1.85	2.65	0.22	1.9	2.68	0.2	2.04	4.15	1.18	1.36	0.62	1.26	0.54	0.23
117763	ImmGenATAC1219.peak_117763	chr12	117308116	0	1.37	NA		Gm5441,Mir153	0.11	1.86	2.28	2.96	4.27	0.57	2.2	1.79	0.12	2.38	2.4	1.04	3.26	2.58	4.2	1.42	1.52	2.38	2.32	4.38	2.2	3.22	2.51	2	6.49	2.43	3.33	6.16	0.23	1.13	0.95	1.76	4.11	1.2
117764	ImmGenATAC1219.peak_117764	chr12	117312548	0.27	0.65	NA		Gm5441,Mir153	1.26	3.55	1.63	1.86	4.51	2.41	0.69	2.58	1.46	2.85	1.96	3.59	2.48	3.11	3.74	4.87	3.57	5.96	0.26	1.19	2.88	4.35	1	3.46	3.16	0.94	5.66	4.15	2.91	0.15	0.62	0.44	0.78	0.11
117765	ImmGenATAC1219.peak_117765	chr12	117315436	0.28	0.9	NA		Gm5441,Mir153	1.82	1.09	4.7	5.19	1.73	2.04	1.59	1.36	1.12	1.83	1.82	1.04	1.7	3.87	4.16	1.42	0.54	2.34	0.44	6.9	2.27	0.81	1.73	2	3.16	0.94	2.04	2.88	0.23	0.57	1.21	0.77	0.96	0.23
117766	ImmGenATAC1219.peak_117766	chr12	117318448	0	31.43	1		Gm5441,Mir153	72.64	39.35	49.42	89.34	52.18	36.64	46.62	23.27	28.37	37.94	8.12	41.09	13.19	5.33	5.84	1.45	0.96	2.91	1.81	3.58	3.05	3.45	1.07	0.67	3.13	2.17	0.66	1.59	0.75	0.15	0.15	2.08	9.5	38.38
117767	ImmGenATAC1219.peak_117767	chr12	117323200	0	5.49	1		Gm5441,Mir153	4.61	1.78	1.67	10.02	6.43	3.73	2.45	2.18	3.74	4.15	5.99	4.39	3.26	0.55	5.14	6.52	4.21	2.34	2.05	6.27	1.59	0.81	1.85	3.33	3.59	0.2	1.29	4.78	3.67	6.08	3.59	3.25	5.18	15.23
117768	ImmGenATAC1219.peak_117768	chr12	117325672	0	1.32	NA		Gm5441,Mir153	0.78	1.21	3.07	6.34	3	2.64	3.42	2.25	1.75	1.21	0.41	3.06	7.56	7.55	8.38	1.45	2.04	3.62	3.47	1.49	2.25	5.4	3.56	2	1.1	2.43	1.94	3	2.02	1.13	0.62	2.09	0.96	1.2
117769	ImmGenATAC1219.peak_117769	chr12	117329155	0.1	0.62	NA		Gm5441,Mir153	1.26	0.49	1.02	3.41	1.21	1.08	3.42	1.36	1.46	0.12	0.1	0.46	2.68	0.14	2.49	0.9	1.09	1.81	2.93	0.54	4.38	2.66	2.48	2.69	1.46	0.94	2.65	2.29	0.75	1.13	0.15	2.42	3	2.88
117770	ImmGenATAC1219.peak_117770	chr12	117330619	0	0.63	NA		Gm5441,Mir153	0.78	2.38	0.11	0.5	0.87	1.53	0.11	1.11	2.24	2.85	1.02	0.46	0.11	0.14	1.95	0.63	2.31	2.6	2.86	2.76	0.98	3.26	3.74	2.69	3.61	0.94	3.5	1.79	0.23	0.15	0.62	0.44	0.1	0.23
117771	ImmGenATAC1219.peak_117771	chr12	117334205	0.39	3.03	1		Gm5441,Mir153	0.57	1.31	2.28	2.5	1.79	1.28	0.65	0.38	0.12	1.21	1.26	1.04	1.08	1.18	2.37	0.9	0.53	2.46	2.05	2.14	1.14	2.68	0.22	3.37	0.82	0.2	4.09	1.26	2.35	1.36	0.15	1.21	0.54	0.23
117772	ImmGenATAC1219.peak_117772	chr12	117336626	0.32	0.95	NA		Gm5441,Mir153	1.32	1.86	1.02	1.86	3	1.08	3.42	1.01	1.46	0.28	6.42	0.46	3.26	4.43	5.43	0.91	1.52	4.37	0.94	1.59	2.86	3.29	1.07	1.9	1.72	0.2	1.27	3.68	0.75	0.57	0.15	0.77	0.78	5.32
117773	ImmGenATAC1219.peak_117773	chr12	117337059	0.21	8.85	1	Gm5441	Gm5441,Mir153	11.43	6.05	1.63	10.38	3	4.28	7.33	1.4	4.08	1.83	2.4	3.44	9.89	3.88	18.16	14.99	9.29	11.25	2.05	10.13	4.38	3.27	2.51	2	1.46	0.94	0.73	3	2.91	1.36	2	1.6	3.62	26.01
117774	ImmGenATAC1219.peak_117774	chr12	117339890	0.44	1.3	NA		Gm5441,Mir153	1.77	1.21	0.59	0.5	0.44	3.11	2.01	0.7	1.22	2.33	2.21	3.51	1.15	3.88	5.14	1.97	0.96	1.32	4.01	1.06	2.2	2.68	2.77	1.9	1.46	0.94	1.94	2.88	0.23	2.49	1.21	1.21	2.62	1.2
117775	ImmGenATAC1219.peak_117775	chr12	117340251	0.35	3.21	1		Gm5441,Mir153	1.26	2.38	1.02	0.91	0.87	1.56	1.26	3.22	1.71	2.33	3.58	0.46	4.5	5.44	12.67	1.99	2.07	6.7	1.1	0.94	0.98	4.35	1.07	2	3	2.43	4.08	4.78	0.23	4.22	2.04	0.44	0.36	7.81
117776	ImmGenATAC1219.peak_117776	chr12	117341842	0.08	0.93	NA		Gm5441,Mir153	1.26	2.56	0.59	1.86	0.87	1.04	2.16	0.45	1.75	0.28	0.75	0.46	3.26	2.82	7.03	0.63	1.63	3.09	1.94	2.11	0.98	0.14	2.51	1.9	2.48	0.2	4.17	1.29	0.23	2.09	1.21	0.44	0.29	1.75
117777	ImmGenATAC1219.peak_117777	chr12	117342381	0.09	1.06	NA		Gm5441,Mir153	0.57	0.7	0.11	0.5	3.74	1.45	0.65	1.79	0.12	0.73	3.44	0.12	3.26	2.35	7.2	0.9	1.06	6.8	2.93	6.44	1.85	2.04	3.71	2.62	1.46	1.06	1.29	0.93	3.09	3.87	1.58	0.77	1.38	1.55
117778	ImmGenATAC1219.peak_117778	chr12	117342803	0.1	1.01	NA		Gm5441,Mir153	3.05	0.83	0.59	0.5	0.87	0.87	0.69	1.4	0.71	1.21	3.04	0.46	1.86	0.62	1.65	0.63	1.09	2.38	0.44	1.06	2.62	2.01	2.23	0.67	1.46	2.43	1.9	1.26	0.23	2.09	0.15	0.77	1.15	1.32
117779	ImmGenATAC1219.peak_117779	chr12	117345553	0.29	1.02	NA		Gm5441,Mir153	1.82	1.4	4.81	0.11	1.79	1.53	1.26	2.58	1.12	1.83	3.12	0.46	0.11	1.02	3.41	4.69	1.89	2.38	2.19	5	2.86	1.38	3.08	0.67	1.1	0.94	3.33	0.76	0.23	1.13	0.15	1.26	1.83	1.32
117780	ImmGenATAC1219.peak_117780	chr12	117346292	0.14	1.58	1		Gm5441,Mir153	1.77	2.56	0.59	0.99	0.37	0.36	1.19	0.72	1.22	0.73	0.75	1.04	1.08	3.87	1.73	2.53	3.21	4.37	2.93	7.2	1.59	2.65	2.51	4.02	3	2.17	2.7	1.29	0.23	1.36	0.15	0.44	2.21	4.18
117781	ImmGenATAC1219.peak_117781	chr12	117347640	0.12	2.05	1		Gm5441,Mir153	1.82	3.16	3.55	1.07	0.1	1.53	1.59	1.36	1.22	0.73	1.96	2.22	2.48	3.87	11.05	2.04	2.31	1.78	5.05	2.14	2.2	2.03	1.07	2.62	4.82	0.2	1.27	1.26	0.75	1.13	1.58	1.21	0.36	7.99
117782	ImmGenATAC1219.peak_117782	chr12	117348813	0.4	8.39	1		Gm5441,Mir153	9.46	1.78	4.42	7.03	1.98	2.95	2.95	1.79	3.27	3.4	2.54	8.55	2.48	2.08	16.88	13.97	6.38	11.82	5.4	16.93	7.2	4.96	1	4.02	1.46	1.79	4.83	1.26	2.54	4.59	2	3.98	7.08	38.2
117783	ImmGenATAC1219.peak_117783	chr12	117353190	0.15	1.9	1		Gm5441	1.26	0.32	0.11	0.5	0.87	1.28	0.25	1.11	3.31	1.45	1.66	1.04	0.53	2.59	12.69	1.47	0.11	0.76	4.43	7.34	0.56	1.42	4.78	2.62	2.48	1.58	0.73	0.43	1.4	1.93	1.58	0.77	1.41	0.66
117784	ImmGenATAC1219.peak_117784	chr12	117353574	0.43	1.23	NA		Gm5441	3.37	3.15	0.59	1.86	1.39	1.67	2.76	0.77	0.71	2.38	1.82	4.12	0.53	2.82	2.79	3.24	1.52	1.32	0.44	4.48	1.59	5.05	1.85	1.29	0.82	0.94	1.29	1.29	0.23	2.34	0.95	0.77	0.54	0.66
117785	ImmGenATAC1219.peak_117785	chr12	117357350	0.17	1.24	NA		Gm5441	0.8	1.09	2.28	1.47	3.94	2.88	0.51	1.73	1.12	1.9	0.93	2.53	1.08	1.58	4.84	1.42	0.53	5.19	2.24	6.29	1.85	4.6	1	1.29	0.82	1.58	5.46	3.53	1.4	1.69	0.95	0.1	0.97	0.11
117786	ImmGenATAC1219.peak_117786	chr12	117359172	0.06	1.57	1		Gm5441	1.56	3.16	3.55	2.42	1.73	0.1	2.16	0.45	3.36	2.38	2.4	4	2.48	0.62	12.3	1.97	2.07	11.25	2.73	3.92	1.8	3.26	3.14	2.61	2.48	2.43	2.65	3	2.35	1.13	0.15	1.21	1.75	0.11
117787	ImmGenATAC1219.peak_117787	chr12	117359550	0.14	3.38	1		Gm5441	4.05	7.18	6.41	4.77	4.89	2.14	2.76	3.08	3.01	3.9	1.84	5.63	3.65	2.08	1.95	0.91	1.48	1.32	1.94	3.92	2.25	3.84	2.48	2.61	1.72	3.66	2.88	0.1	1.7	1.13	0.62	0.44	1.81	1.55
117788	ImmGenATAC1219.peak_117788	chr12	117359937	0.15	1.04	NA		Gm5441	5.15	1.82	1.67	2.31	1.39	1.67	0.65	1.4	1.71	1.83	4.1	2.11	7.17	3.38	7.75	2.53	2.31	5.1	4.43	0.54	1.59	3.87	1.63	3.31	0.2	3.07	5.66	3.3	0.75	2.09	1.41	0.93	1.75	0.66
117789	ImmGenATAC1219.peak_117789	chr12	117367301	0	0.74	NA		Gm5441	0.32	0.49	0.55	0.5	0.71	0.57	0.69	3.22	1.12	1.35	0.41	0.46	0.11	0.55	3.73	1.45	0.54	0.35	0.59	2.14	0.11	1.42	2.51	1.29	0.82	0.94	4.93	3.68	0.23	2.34	0.62	0.93	0.78	0.23
117790	ImmGenATAC1219.peak_117790	chr12	117370420	0.16	0.81	NA		Gm5441	0.78	0.83	1.19	0.91	0.71	1.04	1.7	1.11	2.01	2.24	0.44	0.12	0.53	3.11	2.49	2.95	0.54	2.91	2.32	1.59	1.59	2.68	3.08	2.62	0.2	1.79	4.83	0.97	1.4	2.49	1.58	1.26	1.81	0.23
117791	ImmGenATAC1219.peak_117791	chr12	117378071	0.13	0.83	NA		Gm5441	2.35	0.32	0.11	1.46	0.37	1.04	0.65	0.11	0.12	0.28	1.32	1.64	0.66	1.02	0.67	1.45	1.09	6.72	2.86	5.29	3.05	3.27	1	2.62	0.82	1.06	4.63	0.93	1.18	0.57	0.62	0.44	1.75	0.11
117792	ImmGenATAC1219.peak_117792	chr12	117378468	0.08	1.43	NA		Gm5441	2.25	0.7	1.19	2.7	1.73	1.67	4.5	1.36	1.22	1.21	3.82	4	1.08	2.08	6.36	3.81	3.9	8.21	2.05	6.6	2.88	4.47	4.78	2.62	4.23	4.43	7.07	1.26	5.46	1.93	3.73	2.42	2.88	0.66
117793	ImmGenATAC1219.peak_117793	chr12	117378720	0.08	2.23	1		Gm5441	6.31	4.29	1.63	3.26	2.32	2.41	5.57	1.18	1.12	5.9	5.44	2.53	1.93	3.87	10.5	4.35	3.9	8.3	5.2	10.13	9.3	4.35	6.42	9.03	7.91	5.4	9	8.51	5.53	7.2	2.63	5.51	3.31	2.87
117794	ImmGenATAC1219.peak_117794	chr12	117378995	0.11	1.53	1		Gm5441	3.97	3.16	1.2	0.91	0.87	2.63	3.51	1.01	1.75	2.39	7.26	2.53	3.1	5.13	2.07	1.99	2.46	7	4.48	3.56	4.31	2.66	5.28	3.98	4.44	3.66	6.86	3.6	3.93	3.16	3.13	1.21	5.21	3.17
117795	ImmGenATAC1219.peak_117795	chr12	117379247	0.35	3.57	1		Gm5441	1.8	10.88	1.85	1.4	0.87	3.11	1.59	1.79	3.01	3.37	4.1	2.6	1.08	1.02	2.49	1.76	1.06	5.07	3.77	1.59	0.98	1.43	2.48	0.67	2.37	2.43	1.29	2.41	2.35	3.14	0.95	5.03	8.67	3.55
117796	ImmGenATAC1219.peak_117796	chr12	117385275	0.12	1.5	NA		Gm5441	2.25	1.82	1.67	2.6	4.21	1.08	3.39	2.18	2.67	0.89	3.04	4	1.08	1.02	2.49	5.39	5.28	4.62	2.7	1.06	1.16	4.35	4.65	2.62	2.1	4.34	3.33	1.26	2.14	1.13	1.41	2.08	0.36	1.55
117797	ImmGenATAC1219.peak_117797	chr12	117385529	0.06	5.7	1		Gm5441	8.43	4.15	7.88	11.8	7.87	10.09	6.72	13.14	10.25	11.79	8.69	9.03	2.48	4.99	14.68	17.41	19.08	12.51	8.18	14.22	8.26	11.37	6.99	11.5	11.29	8.01	8.45	7.27	3.93	5.36	8.56	6.82	5.15	8.95
117798	ImmGenATAC1219.peak_117798	chr12	117385898	0.28	6.87	1		Gm5441	2.19	0.49	0.59	2.29	0.44	2.63	0.69	1.23	0.71	5.58	3.1	2.94	1.44	0.11	1.95	1.42	0.54	1.81	0.59	0.54	0.11	2.68	0.22	0.67	1.1	1.58	4.07	4.1	1.7	1.36	1.41	6.14	1.38	1.14
117799	ImmGenATAC1219.peak_117799	chr12	117386169	0.21	2.04	1		Gm5441	2.55	2.08	0.11	2.96	0.71	2.2	1.12	1.01	2.58	7.14	1.02	3.2	2.48	0.14	3.41	0.39	0.96	1.32	1.52	3.56	1.59	3.07	1.07	3.33	1.72	2.43	3.33	1.76	0.23	1.93	0.15	3.12	0.78	0.11
117800	ImmGenATAC1219.peak_117800	chr12	117387184	0.01	0.83	NA		Gm5441	0.57	3.55	0.59	2.42	2.66	2.04	2.16	1.36	2.05	2.38	3.04	0.46	0.66	0.58	5.14	0.39	2.04	0.76	1.1	4.48	1.59	2.04	1.07	3.33	2.54	1.79	3.33	1.91	0.23	0.95	2	2.1	1.79	2.58
117801	ImmGenATAC1219.peak_117801	chr12	117390004	0.33	8.19	1		Gm5441	1.32	2.38	2.28	2.96	1.71	0.32	6.21	1.01	0.12	0.73	1.26	1.57	1.08	2.35	6.63	1.42	1.48	2.91	1.52	2.94	2.2	2.05	2.29	3.98	0.82	0.94	2.7	1.29	0.75	0.57	0.15	0.44	2.24	1.2
117802	ImmGenATAC1219.peak_117802	chr12	117397711	0.28	0.95	NA		Gm5441	0.78	2.59	1.63	0.5	0.71	1.08	1.19	0.38	0.63	0.89	0.41	1.57	1.15	1.52	3.23	0.9	1.52	2.6	1.43	1.19	1.59	2.05	1	1.28	2.37	0.94	1.94	1.43	1.4	1.13	1.58	1.6	0.54	0.11
117803	ImmGenATAC1219.peak_117803	chr12	117400440	0.01	0.84	NA		Gm5441	0.78	1.4	0.11	1.4	0.37	1.67	0.11	1.01	3.36	0.73	1.32	1.64	0.53	2.82	1.48	1.45	0.96	0.52	0.94	1.49	1.59	0.76	1.63	2	2.37	1.58	1.94	0.93	0.75	1.69	1.41	0.44	0.54	1.41
117804	ImmGenATAC1219.peak_117804	chr12	117401946	0.16	0.77	NA		Gm5441	2.67	5.18	2.48	0.91	2.48	3.93	1.59	1.52	1.71	1.45	0.93	1	1.08	2.08	6.26	1.42	1.09	4.29	3.34	1.68	1.14	2.6	2.48	3.31	1.72	1.69	4.08	2.91	0.75	2.49	2.63	1.34	0.1	0.11
117805	ImmGenATAC1219.peak_117805	chr12	117403684	0.11	5.57	1		Gm5441	4.61	8.15	8.43	11.8	3.58	10.51	10.13	6.38	7.54	11.05	10.49	10.74	1.86	8.38	13.6	16.07	12.45	22.42	7.93	19.19	10.54	9.07	6.47	3.98	7.49	6.34	7.82	4.27	2.14	8.02	3.83	4.64	4.41	8.39
117806	ImmGenATAC1219.peak_117806	chr12	117403961	0	9.82	1		Gm5441	1.77	4.15	4.84	4.35	2.32	1.56	3.89	3.74	2.52	2.38	5.44	1.57	0.53	1.52	8.09	4.35	2.58	9.71	1.1	7.2	6.54	3.27	2.72	2	4.44	0.94	2.65	6.48	0.23	1.36	5.56	2.08	3.33	3.48
117807	ImmGenATAC1219.peak_117807	chr12	117404531	0.19	10.19	1		Gm5441	2.19	2.38	1.63	0.91	1.79	3.32	2.81	1.13	3.53	2.39	3.04	2.53	3.26	2.82	5.73	1.42	0.54	4.37	2.7	0.54	1.59	3.22	4.78	0.67	1.46	2.43	3.33	0.1	1.4	3.07	1.41	5.11	15.16	25.72
117808	ImmGenATAC1219.peak_117808	chr12	117407108	0.01	14.2	1		Gm5441	1.26	1.31	1.63	1.9	0.44	2.04	0.65	1.4	3.94	2.39	4.02	2.11	2.48	3.62	5.31	4.04	4.75	4.62	4.15	11.05	2.86	4.35	3.71	2.69	3.13	5.6	2.88	5.03	1.4	1.93	2.63	5.04	20.3	1.14
117809	ImmGenATAC1219.peak_117809	chr12	117407883	0.05	0.58	NA		Gm5441	1.26	0.49	0.55	0.51	1.3	2.2	0.51	0.74	1.24	0.28	1.26	0.46	0.11	1.57	0.74	0.39	0.54	1.78	0.59	1.49	1.59	1.38	3.14	1.28	1.1	0.94	0.66	0.43	2.35	0.15	0.15	0.1	2.59	0.23
117810	ImmGenATAC1219.peak_117810	chr12	117410634	0.02	1.82	1		Gm5441	0.8	0.1	0.59	0.5	1.3	0.32	1.26	1.58	0.12	1.21	0.75	0.46	0.66	1.05	6.12	0.39	0.96	1.08	1.63	3.92	1.16	2.66	0.22	1.9	1.1	1.69	3.54	5.53	0.23	0.57	0.62	0.44	1.83	1.14
117811	ImmGenATAC1219.peak_117811	chr12	117410884	0.06	6.13	1		Gm5441	5.61	1.4	1.63	1.46	0.44	1.67	1.59	1.01	1.46	2.33	1.32	0.7	1.44	1.57	7.45	1.45	2.46	2.6	2.09	2.76	2.27	1.43	1.85	3.33	3	1.06	4.17	5.2	2.35	1.69	0.62	0.1	1.38	1.55
117812	ImmGenATAC1219.peak_117812	chr12	117412416	0.1	3.45	1		Gm5441	0.8	3.21	2.28	0.99	2.66	0.57	2.76	1.01	1.76	0.73	1.96	1.59	0.66	2.82	3.65	2.55	2.04	4.29	0.44	2.39	1.8	7.65	3.08	1.29	1.72	1.79	4.97	3.5	0.75	3.87	0.95	2.08	0.97	2.5
117813	ImmGenATAC1219.peak_117813	chr12	117412987	0.04	5.99	1		Gm5441	5.35	2.38	2.48	4	1.73	2.63	9.12	2.64	5.78	6.52	1.96	1.59	1.44	1.02	6.26	3.81	4.7	3.62	2.47	11.94	7.06	6.39	1.73	2.83	3.76	2.23	3.44	4.6	1.7	2.09	1.21	6.27	17.53	10.66
117814	ImmGenATAC1219.peak_117814	chr12	117413591	0.12	5.83	1		Gm5441	0.32	0.49	1.02	0.11	1.21	0.36	1.7	0.72	0.12	2.33	0.44	1	0.53	1.57	3.73	24.37	5.4	5.9	0.67	9.25	6.54	2.03	0.22	0.67	1.72	0.2	1.41	2.91	1.18	2.09	0.15	0.93	0.72	1.2
117815	ImmGenATAC1219.peak_117815	chr12	117415368	0.06	1.09	NA		Gm5441	0.57	1.78	2.28	2.87	4.56	1.53	1.59	0.45	0.71	0.73	0.93	1.57	1.86	0.55	2.74	1.97	1.48	0.76	2.66	2.39	0.56	1.43	0.22	1.45	1.1	0.2	4.17	1.43	0.75	0.15	1.41	0.1	0.29	0.11
117816	ImmGenATAC1219.peak_117816	chr12	117418197	0.01	10.71	1		Gm5441,Rapgef5	3.93	8.25	9.99	6.91	6.39	3.15	10.11	8.32	6.18	6.31	2.48	7.42	1.08	1.02	17.57	19.12	10.9	18.01	10.27	15.31	18.43	9.5	7.07	5.1	8.56	6.34	8.86	2.29	3.93	3.21	2.04	2.83	3	2.59
117817	ImmGenATAC1219.peak_117817	chr12	117422738	0.12	4.35	1		Gm5441,Rapgef5	0.78	1.78	0.59	0.91	0.71	0.87	0.25	0.36	0.63	0.28	0.44	1.59	1.15	1.58	3.34	1.19	1.47	1.32	1.94	0.94	2.2	0.14	3.08	0.12	0.82	1.06	3.33	1.76	2.02	0.57	2	0.1	1.39	1.79
117818	ImmGenATAC1219.peak_117818	chr12	117425648	0.28	5.24	1		Gm5441,Rapgef5	17.8	3.72	5.49	11.45	0.87	1.56	3.91	2.68	13.37	9.31	8.39	12.45	1.93	3.05	5.14	2.95	0.53	1.32	2.47	0.11	3.04	2.65	1	4.35	5.24	1.58	3.5	1.26	0.23	0.95	1.41	0.44	2.65	4.33
117819	ImmGenATAC1219.peak_117819	chr12	117427583	0.23	4.36	1		Gm5441,Rapgef5	4.3	6.35	12.4	8.62	8.35	5.57	7.17	8.62	9.21	10.57	10.3	16.21	12.47	3.09	26.14	10.41	8.08	14.73	11.19	16.02	5.82	4.47	6.48	4.86	7.03	5.51	5.26	4.6	1.7	1.69	2.43	5.82	6.75	6.1
117820	ImmGenATAC1219.peak_117820	chr12	117429443	0.05	1.41	NA		Gm5441,Rapgef5	2.67	1.31	2.28	0.91	0.44	2.04	2.76	1.52	1.22	1.21	2.48	0.7	1.7	3.38	11.4	2.68	2.07	5.07	0.59	3.37	1.16	5.05	3.57	1.9	0.82	1.69	0.73	1.26	1.4	1.69	1.41	1.26	1.83	4.58
117821	ImmGenATAC1219.peak_117821	chr12	117431074	0.16	1.1	NA		Gm5441,Rapgef5	0.32	0.32	1.63	1.4	0.1	5.62	0.25	3.93	1.22	0.12	0.1	0.7	1.08	2.08	2.74	0.9	2.31	1.81	3.55	0.5	3.75	0.81	1	0.67	1.72	2.17	4.08	0.76	1.18	1.36	0.15	1.26	0.54	1.07
117822	ImmGenATAC1219.peak_117822	chr12	117434235	0.16	8.08	1		Gm5441,Rapgef5	1.32	0.1	2.93	1.46	3.62	1.56	2.16	3.78	1.24	1.21	1.96	3.06	1.08	1.52	5.28	2.15	2.04	5.9	1.94	2.14	1.59	4.92	3.56	2	2.68	0.94	6.5	2.35	0.23	0.15	0.95	2.08	3	44
117823	ImmGenATAC1219.peak_117823	chr12	117434539	0.03	4.97	1		Gm5441,Rapgef5	2.35	1.4	1.67	1.46	0.71	1.08	3.51	1.23	1.71	0.89	0.1	1.59	1.08	1.68	8.38	3.24	3.15	5.1	1.1	2.76	0.98	1.42	3.71	2	0.82	3.57	2.16	2.88	0.75	1.36	0.62	0.1	2.24	14.56
117824	ImmGenATAC1219.peak_117824	chr12	117437259	0.37	2.82	1		Rapgef5	0.8	5.75	1.02	1.86	2.48	0.79	3.89	1.73	1.22	0.28	1.82	0.12	0.53	1.05	2.82	0.11	0.53	0.84	0.44	2.14	0.53	2.05	1.07	2.61	1.1	1.58	1.94	1.59	0.23	0.57	1.41	0.44	0.29	1.55
117825	ImmGenATAC1219.peak_117825	chr12	117439402	0.59	2.82	1		Rapgef5	0.8	0.7	1.63	1.46	1.79	0.87	2.2	1.82	1.24	0.12	0.41	2.11	2.48	0.62	3.59	1.97	0.96	2.34	2.47	4.05	1.16	2.04	3.14	1.28	2.1	2.43	1.9	3.18	0.23	0.57	1.21	0.77	0.97	1.55
117826	ImmGenATAC1219.peak_117826	chr12	117439984	0.01	1.17	NA		Rapgef5	0.8	1.82	1.19	0.5	2.93	1.56	4.06	3.63	2.05	1.83	5.64	1	3.1	1.68	8.64	0.9	3.76	2.34	0.59	2.39	0.98	0.81	2.48	2.62	2.68	2.71	5.67	1.29	1.7	3.14	1.84	2.83	1.39	1.99
117827	ImmGenATAC1219.peak_117827	chr12	117444477	0.21	21.25	1		Rapgef5	1.77	2.38	1.02	3.26	2.32	1.45	2.95	2.21	2.58	3.4	7.4	4.6	0.53	1.14	2.16	0.91	2.87	6.72	3.7	3.92	3.54	5.32	5.69	3.31	7.03	5.57	6.86	0.43	2.14	1.13	0.95	6.51	1.38	2.16
117828	ImmGenATAC1219.peak_117828	chr12	117444807	0.15	28.4	1		Rapgef5	1.26	3.55	5.04	1.46	1.03	5.78	5.03	3.28	1.75	1.71	1.96	5.63	1.15	0.11	1.9	0.63	4.7	4.42	19.64	1.59	4.71	13.4	11.39	8.51	13.83	12.5	10.41	1.26	3.09	2.09	0.62	11.53	3.37	2.26
117829	ImmGenATAC1219.peak_117829	chr12	117447237	0.13	4.24	1		Rapgef5	5.62	5.74	12.19	8.05	4.21	8.36	5.1	6.19	8.07	7.74	9.92	10.31	9.23	13.67	15.28	9.04	6.84	13.38	8.96	12.71	6.54	6.39	4.78	3.18	3.76	3.03	4.08	4.92	2.14	1.93	2.63	4.28	2.11	6.34
117830	ImmGenATAC1219.peak_117830	chr12	117447496	0.22	20	1		Rapgef5	28.08	17.86	27.96	32.09	18.7	14.71	29.44	17.54	17.89	20.41	42.57	28.71	46.48	52.03	40.07	25.99	20.08	35.29	26.7	36.96	14.8	10.98	8.57	6.65	9.28	6.23	7.1	9.48	2.14	1.93	6.56	7.77	5.93	24.62
117831	ImmGenATAC1219.peak_117831	chr12	117448564	0.07	1.58	1		Rapgef5	0.32	1.09	2.28	1.4	0.71	3.15	0.51	1.01	3.01	0.28	1.02	2.53	1.08	2.05	8.31	2.53	1.52	1.25	2.51	0.94	1.59	2.03	3.14	2	1.1	1.58	1.41	2.88	0.75	1.69	0.15	1.26	2.17	2.58
117832	ImmGenATAC1219.peak_117832	chr12	117450322	0.21	5.66	1		Rapgef5	0.32	1.4	2.28	1.4	4.27	1.08	2.95	1.36	1.22	0.89	0.1	1.59	0.53	0.62	5.42	0.9	2.04	5.25	3.44	2.76	3.65	3.9	1.73	3.33	3.13	2.71	0.12	2.29	1.18	3.07	1.21	0.1	0.97	1.32
117833	ImmGenATAC1219.peak_117833	chr12	117451637	0.05	1.18	NA		Rapgef5	0.8	1.09	1.02	3.41	1.21	2.14	2.01	2.64	5.26	5.5	1.84	2.11	1.86	1.05	2.07	2.04	2.87	6.04	2.66	7.2	2.88	4.47	4.35	4.35	3.13	3.07	2.65	2.88	2.02	4.59	3.23	1.6	0.29	0.66
117834	ImmGenATAC1219.peak_117834	chr12	117457526	0.1	0.76	NA		Rapgef5	2.19	1.4	1.02	1.4	1.98	0.57	1.19	1.23	1.24	0.73	0.1	1	0.66	0.62	4.41	0.39	2.46	2.91	2.86	2.39	1.8	4.47	0.22	1.45	0.82	0.94	1.94	2.02	1.18	0.15	0.95	0.44	0.96	3.9
117835	ImmGenATAC1219.peak_117835	chr12	117458390	0.12	3.64	1		Rapgef5	2.1	5.18	3.07	0.91	1.98	2.41	2.2	1.36	0.63	1.21	0.75	0.7	2.48	1.58	3.65	1.42	3	4.72	3.34	6.27	0.11	1.42	1.73	3.37	3	1.69	0.73	2.29	3.38	2.49	2.04	1.21	0.54	2.58
117836	ImmGenATAC1219.peak_117836	chr12	117458650	0.48	3.58	1		Rapgef5	0.8	1.82	0.55	2.42	2.32	3.79	1.1	0.97	1.24	0.28	0.1	0.46	1.08	0.11	3.59	0.63	3	3.09	4.85	6.22	1.16	3.27	3.74	0.67	3.76	1.69	1.94	3.18	3.09	1.36	0.15	0.93	0.29	8.98
117837	ImmGenATAC1219.peak_117837	chr12	117462532	0.11	1.09	NA		Rapgef5	1.77	1.09	1.02	0.5	1.73	1.53	3.42	2.19	0.63	0.89	2.4	1.59	1.7	0.62	4.31	0.91	0.53	3.89	2.47	3.56	4.38	3.27	1	5.54	3.73	3.66	1.9	1.79	0.75	2.09	1.41	0.44	1.41	1.55
117838	ImmGenATAC1219.peak_117838	chr12	117463463	0.27	0.61	NA		Rapgef5	1.8	1.31	1.2	0.91	0.44	0.1	0.69	0.45	1.22	1.94	0.93	2.75	1.7	1.02	2.16	0.63	1.89	0.84	2.47	1.19	1.14	0.76	2.51	1.9	1.1	2.43	3.33	1.91	1.7	2.34	0.95	0.93	0.54	0.59
117839	ImmGenATAC1219.peak_117839	chr12	117463717	0.18	0.84	NA		Rapgef5	1.26	0.32	0.55	1.47	1.79	1.67	0.11	0.97	1.12	2.33	0.44	5.02	4.73	1.14	2.75	0.9	3.21	0.84	2.66	2.76	1.8	3.05	1.73	3.33	1.46	3.57	2.04	0.43	1.7	1.69	0.95	0.44	1.83	0.11
117840	ImmGenATAC1219.peak_117840	chr12	117465405	0.06	1.05	NA		Rapgef5	1.8	1.21	3.09	1.86	1.79	0.36	0.51	2.29	1.24	0.89	0.41	1.59	0.66	3.55	2.79	2.04	2.58	6.68	2.05	4.38	1.59	3.87	1	5.06	0.82	3.61	3.44	0.76	1.4	1.36	1.41	2.42	0.96	1.89
117841	ImmGenATAC1219.peak_117841	chr12	117466216	0.01	1.73	1		Rapgef5	0.8	0.32	2.48	3.79	1.98	0.57	1.87	0.38	0.12	1.9	0.75	1.04	0.11	1.58	2.71	3.1	1.47	6.26	3.24	6.27	1.59	3.22	1	4.58	4.07	2.71	1.29	1.79	1.7	0.57	0.95	5.29	2.18	3.55
117842	ImmGenATAC1219.peak_117842	chr12	117468512	0.09	4.53	1		Rapgef5	1.35	1.09	2.93	0.5	1.39	1.45	0.51	1.79	0.71	0.89	1.26	0.12	0.11	1.18	0.98	1.97	1.48	2.38	1.81	4.38	2.2	1.42	2.51	1.9	0.2	0.2	2.65	1.29	0.23	0.15	2.04	0.44	1.19	0.71
117843	ImmGenATAC1219.peak_117843	chr12	117469582	0.15	7.8	1		Rapgef5	2.8	1.82	0.59	1.07	0.71	0.1	0.51	0.62	0.63	3.94	0.75	0.12	0.53	1.18	1.32	0.91	0.96	2.6	1.01	1.06	1.16	2.05	0.22	0.12	5.3	1.69	0.12	0.97	0.23	2.49	0.62	16.85	12.3	2.16
117844	ImmGenATAC1219.peak_117844	chr12	117470237	0.27	0.59	NA		Rapgef5	0.32	1.4	1.67	1.46	0.87	2.88	1.1	0.38	0.12	1.21	0.93	0.7	1.86	0.62	1.16	2.15	1.47	1.78	1.94	4.38	1.14	2.04	2.72	3.33	0.82	0.2	2.65	1.43	0.75	0.95	1.84	2.09	0.54	1.14
117845	ImmGenATAC1219.peak_117845	chr12	117473927	0.14	0.99	NA		Rapgef5	1.35	1.4	0.11	0.51	1.79	1.08	0.25	1.36	0.63	1.45	1.32	0.46	1.86	1.52	3.16	1.45	0.96	7.47	2.24	2.11	1.85	2.65	3.99	1.29	3.16	2.43	2.58	2.29	1.4	1.93	1.21	3.98	0.96	0.66
117846	ImmGenATAC1219.peak_117846	chr12	117474740	0.42	1.08	NA		Rapgef5	0.8	3.21	0.55	0.51	1.21	1.67	0.25	0.72	0.71	0.12	0.44	1	0.66	0.14	2.37	2.3	0.96	1.37	1.63	3.56	0.11	1.38	2.48	0.67	1.1	1.58	0.73	1.76	1.7	0.57	0.15	5.67	4.07	1.99
117847	ImmGenATAC1219.peak_117847	chr12	117476762	0.15	2.77	1		Rapgef5	1.32	0.32	0.55	2.2	0.87	0.57	0.25	1.11	1.75	0.73	1.49	1	0.53	1.05	1.06	0.39	0.54	1.89	1.52	3.56	0.98	0.76	0.22	0.67	0.2	0.94	1.41	1.26	2.35	0.57	1.84	5.76	4.81	1.14
117848	ImmGenATAC1219.peak_117848	chr12	117478178	0.02	1.07	NA		Rapgef5	0.11	2.59	0.55	0.11	0.71	0.87	1.59	0.62	1.22	1.78	0.75	2.22	0.66	0.62	2.33	1.76	2.07	3.89	1.48	5.62	1.59	0.14	1.85	0.12	0.2	1.79	2.91	2.29	1.7	1.69	1.21	0.44	2.62	1.89
117849	ImmGenATAC1219.peak_117849	chr12	117479215	0.02	13.98	1		Rapgef5	3.57	1.82	5.32	4.17	2.32	1.53	2.45	4.77	5.09	5.93	7.01	3.51	1.08	1.52	2.9	2.04	2.46	2.82	1.1	5.64	3.54	4.47	1.85	1.29	3.73	1.79	1.9	2.29	1.4	1.13	1.84	13.94	4.41	2.87
117850	ImmGenATAC1219.peak_117850	chr12	117479575	0.04	1.9	1		Rapgef5	1.32	4.92	4.42	0.91	1.73	1.08	2.16	1.39	1.12	3.41	4.09	1.64	0.66	2.08	8.99	4.35	0.54	0.76	2.86	3.58	2.2	1.43	2.51	2.69	2.37	1.79	1.9	2.88	0.75	3.72	1.21	3.57	0.29	2.26
117851	ImmGenATAC1219.peak_117851	chr12	117479993	0.02	5.66	1		Rapgef5	0.8	3.15	4.7	2.31	4.01	3.32	4.45	4.71	2.58	2.87	1.32	1.57	1.7	4.43	4.58	6.21	3.57	2.91	1.94	4.44	4.38	2.04	1.63	2	3.59	0.2	7.1	0.43	1.7	1.36	2	3.61	3.36	2.58
117852	ImmGenATAC1219.peak_117852	chr12	117480709	0.09	0.84	NA		Rapgef5	3.09	3.72	1.85	3.41	0.71	0.87	0.25	0.36	0.12	0.73	3.04	0.46	1.93	1.05	2.16	2.68	1.89	1.25	3.09	3.92	0.56	1.38	2.23	0.67	1.46	1.69	1.9	2.68	1.4	0.95	0.15	0.1	0.78	1.89
117853	ImmGenATAC1219.peak_117853	chr12	117480972	0.06	12.17	1		Rapgef5	1.32	1.31	1.02	1.46	0.37	1.45	2.16	0.7	1.67	3.4	5.42	1.04	1.93	1.02	0.98	1.42	1.48	1.78	0.44	1.99	2.25	2.05	2.48	0.73	1.46	0.2	1.94	1.79	0.75	2.09	2.63	0.44	1.19	0.66
117854	ImmGenATAC1219.peak_117854	chr12	117481267	0.06	23.85	1		Rapgef5	0.32	1.31	0.59	0.5	0.44	0.87	0.51	0.7	1.22	2.85	10.31	1	0.53	1.02	1.73	2.3	1.63	1.37	0.59	2.76	0.98	0.81	2.48	0.67	0.2	1.06	1.41	0.43	1.4	0.95	6.65	5.64	7.97	0.71
117855	ImmGenATAC1219.peak_117855	chr12	117481840	0.02	2.94	1		Rapgef5	1.82	4.45	0.59	1.4	0.71	0.57	0.25	2.51	1.24	1.35	8.5	1.04	0.53	2.08	1.08	1.45	1.48	1.89	1.43	3.56	0.98	3.9	2.29	1.9	1.46	0.94	1.9	0.76	0.23	2.09	2.04	3.96	2.63	2.72
117856	ImmGenATAC1219.peak_117856	chr12	117486556	0.32	12.11	1		Rapgef5	1.26	5.28	1.02	1.4	1.21	1.67	0.65	0.36	0.12	0.12	0.41	0.46	1.15	0.55	4.16	0.63	2.04	2.38	1.63	1.06	3.05	2.05	0.22	0.67	0.2	1.79	1.94	2.35	0.75	0.57	0.15	1.76	1.81	0.11
117857	ImmGenATAC1219.peak_117857	chr12	117486820	0.24	8.2	1		Rapgef5	0.11	2.38	0.55	1.4	1.21	3.37	0.69	0.62	1.22	0.73	1.32	0.46	3.1	0.58	4.31	0.39	2.58	5.1	2.24	0.5	2.2	0.14	1	0.12	0.82	0.2	2.58	2.29	0.23	0.57	0.15	0.44	0.97	0.59
117858	ImmGenATAC1219.peak_117858	chr12	117487494	0.01	1.52	1		Rapgef5	0.78	1.31	1.63	3.79	4.75	2.2	8.91	5.33	2.52	1.21	1.82	1.64	2.68	2.82	2.75	1.45	3.2	2.82	1.63	1.06	4.48	2.05	3.96	1.29	3.13	3.03	0.73	1.76	0.75	3.87	3.23	2.89	1.19	1.99
117859	ImmGenATAC1219.peak_117859	chr12	117487853	0.01	0.88	NA		Rapgef5	0.32	1.31	1.02	0.99	1.79	0.57	1.59	1.83	2.18	1.71	0.44	1.23	0.66	1.58	1.32	2.55	1.09	2.91	1.48	3.92	1.59	2.68	2.51	2.62	0.82	1.06	1.27	0.43	0.23	3.07	0.95	0.77	0.36	0.23
117860	ImmGenATAC1219.peak_117860	chr12	117496659	0.03	3.65	1		Rapgef5	2.35	4.29	1.63	2.5	2	1.53	0.65	3.12	1.22	1.83	0.41	1.64	0.53	1.05	2.45	0.9	4.14	2.91	0.94	1.68	2.27	1.38	1	2	2.1	1.58	2.7	1.76	2.54	1.69	0.62	1.7	0.54	1.14
117861	ImmGenATAC1219.peak_117861	chr12	117499461	0.05	4.72	1		Rapgef5	3.52	5.18	2.96	1.4	1.39	0.87	4.17	1.4	0.63	0.89	1.32	0.7	0.66	1.58	7.35	1.45	2.46	5.13	1.52	5.29	6.52	0.81	3.08	1.45	2.48	0.2	2.16	0.93	3.93	1.13	1.84	1.21	0.54	1.07
117862	ImmGenATAC1219.peak_117862	chr12	117503028	0.12	2.25	1		Rapgef5	1.1	0.1	2.93	1.86	1.73	0.32	0.65	0.77	0.71	0.73	1.49	0.7	1.93	0.62	0.75	0.39	1.89	2.38	1.43	1.06	0.53	2.65	3.71	1.9	1.72	1.69	0.66	0.97	0.75	1.93	0.62	7.75	2.59	8.11
117863	ImmGenATAC1219.peak_117863	chr12	117505380	0.02	2.6	1		Rapgef5	0.8	0.32	1.19	0.11	0.71	0.1	0.51	1.4	1.22	0.73	1.26	0.46	1.08	2.35	1.06	1.42	1.63	1.89	0.59	0.11	2.61	2.01	3.08	1.9	1.86	0.94	3.33	1.43	2.14	1.36	0.15	0.87	0.96	0.11
117864	ImmGenATAC1219.peak_117864	chr12	117507975	0.17	2.64	1		Rapgef5	3.22	4.29	1.67	4.17	2.48	2.09	3.89	6.42	9.11	7.86	1.96	5.8	1.7	1.05	5.15	3.81	7.17	8.19	2.47	2.39	3.05	5.5	4.3	1.45	3.11	1.69	2.58	2.02	2.14	3.21	2.18	2.82	1.81	3.17
117865	ImmGenATAC1219.peak_117865	chr12	117510138	0.01	1.31	NA		Rapgef5	1.77	1.09	1.67	0.99	0.44	0.57	1.7	0.72	0.71	1.83	1.32	1.64	0.66	0.11	5.31	2.68	1.06	5.1	0.94	2.39	1.59	1.42	0.22	1.28	1.72	1.06	3.54	0.76	0.75	1.13	1.84	0.87	0.1	1.2
117866	ImmGenATAC1219.peak_117866	chr12	117513318	0.1	1.31	NA		Rapgef5	1.82	3.15	1.2	0.99	1.39	0.36	0.65	2.18	1.24	0.12	0.44	2.75	1.08	0.14	1.65	2.04	2.58	2.46	3.77	1.59	1.59	2.05	1	3.73	3.16	1.79	2.58	2.29	0.75	3.07	0.15	0.77	1.38	2.69
117867	ImmGenATAC1219.peak_117867	chr12	117514670	0.02	0.81	NA		Rapgef5	0.32	3.16	0.55	0.5	1.73	1.67	0.69	1.36	0.63	2.33	0.75	0.46	0.53	2.35	5.15	0.9	2.64	2.82	4.15	5	2.2	0.14	1	1.9	1.72	1.06	0.73	2.91	2.35	1.69	0.95	0.87	2.24	2.5
117868	ImmGenATAC1219.peak_117868	chr12	117516405	0.08	1.03	NA	Rapgef5	Rapgef5	0.32	1.21	0.59	0.5	1.39	1.45	0.69	1.36	1.75	2.85	0.1	0.46	0.53	0.55	2.16	2.15	2.64	1.25	3.09	2.94	1.85	2.68	1.07	0.67	5.01	1.79	2.65	0.76	2.35	0.95	0.62	0.44	1.56	1.99
117869	ImmGenATAC1219.peak_117869	chr12	117517462	0.04	15.03	1		Rapgef5	0.57	1.78	0.55	0.51	0.37	0.1	0.51	1.13	0.12	1.35	7.47	0.12	1.08	0.58	4.58	0.91	1.06	1.89	1.1	4.05	1.59	3.84	2.29	0.73	0.82	0.94	2.04	3.5	1.4	3.87	1.21	2.91	0.96	1.41
117870	ImmGenATAC1219.peak_117870	chr12	117517736	0.03	2.68	1		Rapgef5	1.35	1.21	0.11	1.07	0.44	0.1	1.1	0.45	0.12	0.28	3.82	0.7	0.53	0.14	1.39	1.99	3.15	1.81	0.67	2.14	5.02	2.65	1.07	1.9	1.72	1.58	2.65	0.44	2.14	1.69	0.62	4.03	0.97	1.07
117871	ImmGenATAC1219.peak_117871	chr12	117520060	0.02	0.83	NA		Rapgef5	1.77	0.32	0.55	1.47	0.37	1.56	2.76	0.77	0.12	0.73	2.4	1	1.93	0.58	5.7	1.47	2.07	2.91	0.1	2.76	0.98	1.42	1.85	0.73	0.2	1.69	2.91	1.76	2.02	0.95	0.95	3.55	1.38	2.42
117872	ImmGenATAC1219.peak_117872	chr12	117520787	0.34	0.68	NA		Rapgef5	0.78	1.4	0.11	0.91	0.71	0.36	1.19	1.4	1.12	0.89	0.44	0.12	2.48	1.52	0.73	1.42	0.53	1.81	1.52	3.37	1.14	0.14	1.63	1.9	2.1	0.94	0.73	0.97	0.75	1.69	2.63	0.77	0.29	0.11
117873	ImmGenATAC1219.peak_117873	chr12	117533867	0.27	11.06	1		Rapgef5	19.53	48.65	23.22	17.1	30.37	35.78	22.73	30.89	18.21	22.95	40.25	20.28	41.72	31.57	55.03	44.22	29.16	18.83	10.34	21.68	5.05	3.22	3.14	3.98	9.61	1.06	2.65	2.66	0.23	1.36	2.63	3.81	3.62	3.35
117874	ImmGenATAC1219.peak_117874	chr12	117534179	0.76	9.5	1		Rapgef5	10.14	44.55	6.21	7.46	28.18	30.36	10.31	9.78	5.98	13.53	20.8	5.8	14.02	6.29	37.16	30.13	24.46	18.05	12.02	17.5	7.02	1.43	2.51	4.02	6.73	0.2	2.7	1.91	2.54	0.95	1.58	2.98	3.36	7.33
117875	ImmGenATAC1219.peak_117875	chr12	117534433	0.17	11.06	1		Rapgef5	18.2	25.9	16.51	15.46	26.28	29.61	18.53	18.44	22.85	23.75	39.88	13.51	37.22	32.82	37.06	17.32	14.99	14.08	10.52	14.45	6.98	2.04	3.08	7.16	4.07	3.57	3.44	3	1.7	1.69	0.95	4.55	0.96	6.16
117876	ImmGenATAC1219.peak_117876	chr12	117534683	0.25	7.46	1		Rapgef5	12.56	18.61	12.97	7.03	8	8.79	7.01	8.4	10.68	14	12.88	8.67	13.96	14.21	22.39	6.82	8.6	10.55	6.68	10.99	5.02	3.84	1.63	4.02	4.38	1.58	6.3	4.15	1.7	1.69	0.15	4.18	0.54	1.55
117877	ImmGenATAC1219.peak_117877	chr12	117538184	0.08	2.5	1		Rapgef5	2.67	0.49	1.63	1.4	1.79	0.32	2.2	2.01	8.73	6.99	8.1	1.23	9.23	8.03	0.67	0.39	0.96	1.37	0.67	2.76	0.53	1.42	0.22	0.67	2.68	1.06	0.73	2.41	2.14	0.95	0.62	0.77	0.29	0.23
117878	ImmGenATAC1219.peak_117878	chr12	117540298	0.14	1.16	NA		Rapgef5	0.32	0.49	0.55	1.61	0.37	2.04	1.19	1.36	0.71	0.73	0.1	0.46	2.68	2.19	1.32	0.91	2.87	1.37	1.1	7.52	0.56	2.04	0.22	4.52	1.1	1.79	3.68	0.76	2.91	0.95	1.21	1.26	0.54	0.11
117879	ImmGenATAC1219.peak_117879	chr12	117540587	0.13	2.47	1		Rapgef5	0.11	2.38	0.55	2.01	1.39	2.14	1.26	0.36	0.63	0.28	2.43	0.46	1.08	2.59	2.45	0.63	1.48	4.42	0.44	1.49	0.53	2.05	1.85	0.73	0.82	1.69	1.41	0.76	1.4	0.57	2.63	0.77	0.36	0.59
117880	ImmGenATAC1219.peak_117880	chr12	117541670	0.02	0.87	NA		Rapgef5	3.52	0.32	1.63	1.47	0.44	0.32	4.06	1.58	5.76	5.52	2.48	1.23	4.43	5.69	5.63	0.11	1.06	0.35	1.81	1.59	3.05	4.48	1.07	2	1.86	0.94	2.58	1.91	0.75	1.13	0.62	0.1	0.97	0.59
117881	ImmGenATAC1219.peak_117881	chr12	117545448	0.46	1.83	1		Rapgef5	1.8	0.32	0.11	0.11	0.44	1.04	2.45	0.77	1.12	1.29	2.4	0.12	0.11	1.57	1.73	0.91	1.09	3.62	0.94	0.94	1.16	0.76	2.51	0.73	2.37	1.06	1.27	0.43	2.54	0.57	0.62	1.21	0.1	0.59
117882	ImmGenATAC1219.peak_117882	chr12	117548970	0.17	0.6	NA		Rapgef5	1.77	3.21	1.85	0.99	2.99	2.41	1.7	0.74	0.63	1.9	1.82	3.16	1.08	1.02	2.67	0.39	0.54	1.81	1.94	1.49	1.59	3.29	3.57	2.61	3.13	1.06	2.7	1.79	3.38	2.34	2.04	0.1	0.72	1.89
117883	ImmGenATAC1219.peak_117883	chr12	117551234	0.33	9.51	1		Rapgef5	3.37	3.55	13.69	8.31	6.3	10.36	11.2	11.77	35.93	23.66	16.36	5.57	5.15	7.04	4.83	0.63	1.48	0.52	1.94	2.94	2.27	2.04	3.57	1.9	3.16	0.94	5.46	3.18	2.35	1.69	2.63	2.49	1.83	1.89
117884	ImmGenATAC1219.peak_117884	chr12	117553499	0.41	2.24	1		Rapgef5	3.55	1.31	4.42	2.87	2.99	6.23	10.94	2.73	8.14	12.92	4.32	2.6	3.65	4.27	1.73	3.1	1.09	2.34	2.05	7.2	0.56	2.05	1.73	0.12	1.1	1.58	1.27	3.63	2.54	1.69	1.58	0.44	2.11	0.71
117885	ImmGenATAC1219.peak_117885	chr12	117554670	0.03	1.39	NA		Rapgef5	0.8	2.59	6.1	2.31	3.58	1.56	1.7	3.92	5.48	6.47	2.4	2.22	8.32	6.7	3.18	0.63	2.58	4.42	1.01	2.76	2.25	2.68	1	3.18	2.54	2.43	5.06	1.79	1.4	1.13	0.15	0.1	1.19	0.71
117886	ImmGenATAC1219.peak_117886	chr12	117554923	0.02	4.35	1		Rapgef5	1.32	2.38	5.4	2.42	3.61	1.67	1.7	3.28	5.68	5.44	9.02	2.22	7.71	23.65	5.7	2.53	3.21	3.62	1.01	2.11	2.27	0.14	1.85	3.46	2.48	1.58	3.54	2.68	0.75	1.13	0.15	0.44	2.45	1.14
117887	ImmGenATAC1219.peak_117887	chr12	117557581	0.01	2.31	1		Rapgef5	1.77	2.38	4.42	3.75	1.73	5.22	3.51	2.93	8.38	4	20.02	5.37	28.68	14.35	1.65	2.53	2.46	1.65	1.63	2.94	1.16	2.04	1.85	2.83	1.72	1.79	2.58	1.43	2.35	1.69	2.63	1.67	0.1	1.55
117888	ImmGenATAC1219.peak_117888	chr12	117558144	0.07	3.07	1		Rapgef5	2.55	1.82	6.79	1.07	4.21	2.14	12.92	5.3	13.29	9.33	0.44	2.53	1.08	2.59	0.73	1.97	0.96	2.6	1.94	3.56	1.14	1.43	3.08	0.73	3.13	1.79	0.73	0.76	1.4	0.15	0.15	2.53	0.72	1.41
117889	ImmGenATAC1219.peak_117889	chr12	117560046	0.25	2.74	1		Rapgef5	1.77	0.7	0.55	1.4	0.71	0.32	0.25	2.83	4.26	3.65	1.84	4.6	0.53	0.11	1.39	0.39	1.48	1.78	1.1	0.54	0.53	3.74	3.14	2.83	0.82	1.69	0.12	0.93	1.7	1.93	2	0.44	0.78	1.75
117890	ImmGenATAC1219.peak_117890	chr12	117560614	0.07	32.47	1		Rapgef5	17.99	16.84	26.49	26.32	22.55	18.29	29.55	15.23	55.58	50.81	46.55	21.49	5.15	6.25	1.38	2.04	1.09	5.88	4.72	0.94	0.11	0.14	4.36	5.06	3.76	2.43	2.58	4.15	1.7	1.36	3.23	22.34	23.19	4.9
117891	ImmGenATAC1219.peak_117891	chr12	117563612	0.03	2.07	1		Rapgef5	3.97	0.83	1.67	2.42	7.38	1.04	3.39	0.7	3.88	3.77	0.75	0.7	0.11	0.62	3.23	1.97	1.48	1.32	2.09	4.48	0.11	1.38	1	1.28	0.2	1.58	3.68	2.02	0.23	2.49	1.41	0.44	1.75	0.23
117892	ImmGenATAC1219.peak_117892	chr12	117564119	0.06	1.71	1		Rapgef5	1.35	0.83	7.74	2.7	4.21	3.15	6.21	2.02	2.58	2.88	0.93	2.22	3.1	0.14	4.41	0.11	0.11	3.02	2.77	6.44	0.11	0.81	4.19	0.73	1.46	1.06	1.27	2.41	1.18	0.57	0.95	1.6	1.54	1.41
117893	ImmGenATAC1219.peak_117893	chr12	117565559	0.03	0.76	NA		Rapgef5	2.8	3.16	1.19	1.4	1.79	2.04	2.16	2.73	2.24	2.38	0.93	2.53	2.48	0.14	5.21	5.72	2.46	1.65	1.63	3.92	1.59	3.29	1	2.62	3.76	2.43	4.08	3.5	2.35	3.14	0.15	0.44	1.38	0.59
117894	ImmGenATAC1219.peak_117894	chr12	117566404	0.18	28.11	1		Rapgef5	64.3	44.02	74.18	84.82	68.33	66.21	59.89	62.63	108.5	104.27	31.44	73.17	19.38	20.64	1.76	0.63	2.04	2.34	0.59	4.48	0.53	3.84	3.71	0.73	1.1	0.2	0.66	1.76	1.7	1.13	1.21	4.56	0.96	0.66
117895	ImmGenATAC1219.peak_117895	chr12	117566696	0.04	8.18	1		Rapgef5	23.89	13.48	29.8	23.07	25.71	21.38	20.62	24.28	27.81	23.64	13.66	34.32	7.56	10.72	4.2	2.59	1.48	3.79	1.63	4.77	1.59	1.42	2.29	2.62	1.1	3.07	0.12	1.76	1.4	1.36	0.62	2.53	1.56	1.55
117896	ImmGenATAC1219.peak_117896	chr12	117569062	0.03	2.57	1		Rapgef5	0.78	1.4	2.01	0.91	1.73	0.79	0.25	1.4	2.58	1.94	2.43	1.59	1.44	1.18	1.39	1.76	2.63	4.23	2.86	2.39	2.62	0.81	1.07	1.9	1.1	0.2	4.08	5.2	0.23	3.14	1.41	0.44	2.24	0.23
117897	ImmGenATAC1219.peak_117897	chr12	117570087	0.01	0.71	NA		Rapgef5	1.32	1.86	9.03	0.91	4.01	5.05	1.87	1.4	3.11	3.96	1.32	1.57	0.66	1.02	2.74	1.99	1.09	1.32	2.86	2.14	1.16	3.67	1.85	0.67	3.59	3.66	1.41	1.26	2.35	1.13	0.15	1.21	0.97	1.07
117898	ImmGenATAC1219.peak_117898	chr12	117572032	0.02	0.9	NA		Rapgef5	1.8	2.59	1.2	0.51	1.73	1.45	3.39	2.21	3.62	4.29	1.02	2.11	2.48	0.11	4.41	1.45	2.63	2.34	0.59	0.94	0.53	1.43	1	1.9	0.2	2.43	1.27	0.93	0.75	0.57	1.21	0.44	0.54	0.23
117899	ImmGenATAC1219.peak_117899	chr12	117572495	0.01	3.44	1		Rapgef5	2.55	14.67	3.61	7.37	5.64	5.76	8.26	8.84	8.94	14.1	1.26	4.12	0.53	2.08	1.9	0.9	3	2.34	1.63	0.54	2.86	0.14	1	2.62	1.46	0.94	3.5	0.76	2.35	1.13	1.41	2.1	0.1	1.89
117900	ImmGenATAC1219.peak_117900	chr12	117573029	0.48	3.36	1		Rapgef5	3.03	1.09	9.55	4.17	5.03	4.48	2.81	2.64	4.47	2.38	0.75	2.75	0.53	1.68	6.53	4.89	2.2	5.1	4.15	8.92	1.59	2.04	0.22	2.83	0.82	0.94	0.12	1.26	0.23	0.57	0.15	0.44	1.83	1.2
117901	ImmGenATAC1219.peak_117901	chr12	117574374	0.09	1.06	NA		Rapgef5	0.57	0.49	5.97	2.01	1.79	2.04	1.7	0.11	2.58	1.35	1.02	1.59	3.65	2.64	1.32	3.24	5.32	3.62	4.15	2.93	1.59	2.66	3.08	6.65	1.46	0.2	0.66	2.41	0.75	1.69	1.41	0.1	1.54	1.2
117902	ImmGenATAC1219.peak_117902	chr12	117574627	0.14	1.56	1		Rapgef5	2.56	0.83	4.16	2.96	0.44	1.84	1.7	1.01	1.22	0.73	1.32	1	5.67	1.18	1.16	1.99	5.82	3.16	2.77	4.54	0.98	2.59	1.07	2.61	0.82	0.2	1.29	3.5	2.14	1.69	0.15	0.44	2.63	0.59
117903	ImmGenATAC1219.peak_117903	chr12	117579350	0.13	7.98	1		Rapgef5	5.64	0.83	5.04	9.57	8.05	5.22	4.22	4.71	10.93	6.67	7.01	3.16	1.08	2.08	4.54	4.87	3.03	0.84	1.1	2.14	2.27	6.79	6.62	1.28	6.57	6.53	4.93	2.02	0.23	1.69	0.15	0.1	0.36	0.71
117904	ImmGenATAC1219.peak_117904	chr12	117592402	0.01	1.01	NA		Rapgef5	1.8	1.82	1.02	0.99	1.3	0.36	0.11	1.4	0.63	2.33	0.44	0.7	0.11	0.55	1.48	1.97	0.11	1.78	1.01	2.14	1.59	1.43	0.22	0.12	3	0.2	0.73	3.53	2.02	0.57	2.63	0.77	1.41	0.71
117905	ImmGenATAC1219.peak_117905	chr12	117593459	0.04	0.9	NA		Rapgef5	0.57	0.7	0.55	0.99	1.21	1.53	0.11	1.52	0.71	0.28	4.66	0.46	1.15	0.62	0.73	1.42	3.41	0.52	1.01	3.92	0.53	1.43	0.22	1.9	2.68	0.94	1.27	1.76	2.35	0.57	0.15	0.1	0.78	3.55
117906	ImmGenATAC1219.peak_117906	chr12	117596063	0.01	3.92	1		Rapgef5	2.25	0.83	1.85	1.96	0.44	1.08	6.17	0.72	0.12	0.28	1.82	3.59	0.66	1.05	0.5	1.42	2.04	2.34	1.86	5.36	0.53	2.05	2.51	1.28	1.46	1.58	1.9	4.15	1.4	0.57	0.15	0.1	0.54	0.71
117907	ImmGenATAC1219.peak_117907	chr12	117600213	0.08	4.2	1		Rapgef5	9.67	8.33	12.4	12.69	11.57	16.29	4.99	13.04	5.6	6.28	1.32	11.55	0.53	1.68	2.74	0.63	3.41	3.59	1.81	2.39	1.16	3.22	3.99	4.86	1.46	3.07	3.44	2.29	0.23	0.57	0.15	1.26	0.29	1.55
117908	ImmGenATAC1219.peak_117908	chr12	117605876	0.16	1.17	NA		Rapgef5	1.77	2.56	1.19	2.87	2.34	1.45	2.41	1.79	1.46	1.83	3.58	1.64	0.11	1.58	9.74	2.53	2.64	8.21	4.62	6.6	3.66	2.6	2.48	3.33	4.35	2.43	0.66	5.35	0.23	3.87	0.95	0.1	2.59	1.87
117909	ImmGenATAC1219.peak_117909	chr12	117606214	0.22	0.95	NA		Rapgef5	1.26	3.21	4.16	2.01	1.03	3.37	1.59	2.02	1.22	0.73	2.4	1.57	1.7	1.18	6.81	2.68	1.47	5.25	4.21	6.27	0.11	2.04	3.08	3.33	1.46	3.03	4.93	7.86	0.75	1.69	3.85	1.26	2.18	0.59
117910	ImmGenATAC1219.peak_117910	chr12	117606915	0.2	4.09	1		Rapgef5	0.8	0.83	1.02	0.5	1.03	0.1	1.1	0.45	1.22	0.28	0.44	0.46	2.48	0.14	2.67	3.47	0.54	3.02	2.86	0.11	1.59	2.03	3.08	4.86	1.46	0.2	1.27	1.76	2.14	1.69	1.41	1.34	0.54	0.66
117911	ImmGenATAC1219.peak_117911	chr12	117612367	0.19	2.57	1		Rapgef5	0.32	0.1	1.67	0.91	0.44	1.45	0.51	1.94	2.18	0.73	1.82	0.12	0.11	1.02	2.79	2.53	1.89	2.34	3.09	0.11	1.59	0.76	1.73	1.9	3.13	0.94	3.5	1.29	1.4	1.36	0.95	0.93	1.15	0.11
117912	ImmGenATAC1219.peak_117912	chr12	117617338	0	1.04	NA			1.35	1.21	1.2	0.99	2.34	3.15	0.51	2.61	1.24	2.38	1.26	0.12	0.53	1.02	3.16	3.81	2.87	3.59	0.94	7.34	1.59	3.29	3.74	2.62	2.48	0.94	1.27	1.29	0.23	1.93	0.95	0.77	1.19	2.5
117913	ImmGenATAC1219.peak_117913	chr12	117617592	0	0.95	NA			0.78	1.09	0.55	0.5	0.37	0.32	5.14	1.73	0.63	1.35	1.96	0.7	0.53	1.02	3.95	3.1	2.64	5.1	1.1	2.14	2.25	5.05	1.07	2.62	3.76	0.2	4.83	3.5	2.14	0.57	1.41	0.77	0.36	1.89
117914	ImmGenATAC1219.peak_117914	chr12	117619821	0.18	6.2	1			1.1	2.59	2.28	0.51	2.34	1.28	1.1	2.01	0.71	1.83	1.32	2.75	3.72	0.58	5.83	4.35	4.7	2.91	3.59	1.49	1.59	0.81	1.07	1.28	3	1.06	2.58	3	3.85	1.69	0.95	2.5	2.26	7.65
117915	ImmGenATAC1219.peak_117915	chr12	117620208	0	1.25	NA			0.11	2.08	0.59	1.4	2.99	1.04	1.1	1.13	1.12	0.89	1.84	7.79	1.7	0.14	3.72	0.9	1.47	9.01	2.47	2.11	1.59	3.84	4.23	1.45	2.1	1.06	0.73	0.44	0.75	1.69	0.95	0.44	0.54	1.89
117916	ImmGenATAC1219.peak_117916	chr12	117620568	0.06	0.91	NA			2.89	1.09	0.55	4.55	1.98	1.08	1.19	0.97	3.65	2.39	1.96	5.14	5.93	3.05	7.5	2.55	1.48	1.65	1.43	6.44	1.59	1.42	3.99	1.28	0.2	1.58	4.17	1.26	1.7	1.69	0.62	0.77	0.36	0.66
117917	ImmGenATAC1219.peak_117917	chr12	117623184	0.02	0.74	NA			1.26	1.78	3.74	3.09	1.03	2.88	1.59	1.52	0.12	1.21	3.82	0.46	1.15	0.55	4.16	1.42	1.48	2.46	3.87	5.98	0.98	4.47	1.63	3.98	2.48	2.17	4.93	0.93	1.4	3.07	1.84	0.77	1.39	0.59
117918	ImmGenATAC1219.peak_117918	chr12	117627514	0.46	5.4	1			3.36	1.86	1.85	2.96	1.21	1.04	3.42	3.67	7.46	8.83	1.02	3.75	0.11	2.08	1.58	0.9	0.11	5.25	0.67	2.39	0.11	2.03	0.22	1.29	3	2.96	1.9	2.41	0.75	1.36	0.15	2.49	5.24	10.46
117919	ImmGenATAC1219.peak_117919	chr12	117628520	0.09	2.31	1			1.82	1.09	0.11	3.69	1.21	2.14	1.59	0.45	8	7.68	1.66	4.96	1.7	3.55	3.18	2.15	1.09	2.38	1.1	2.39	0.11	0.76	1.85	0.67	2.48	1.06	1.94	0.44	0.23	0.15	0.62	1.6	5.55	2.26
117920	ImmGenATAC1219.peak_117920	chr12	117628887	0.08	7.26	1			5.62	1.21	7.33	6.53	2.93	3.18	1.59	1.36	25.76	23.88	10.27	5.55	1.93	10.4	2.74	1.99	3.57	3.02	1.01	4.54	0.53	1.43	3.08	1.9	6.07	0.2	2.58	0.93	2.54	3.07	0.62	14.01	16.4	4.45
117921	ImmGenATAC1219.peak_117921	chr12	117629239	0.03	3.91	1			8.05	4.67	13.31	11.95	10.58	13.18	8.64	7.96	13.49	7.37	4.66	12.66	3.1	3.73	2.07	1.99	0.96	1.78	2.77	2.14	0.53	1.42	1	5.14	4.44	0.2	1.29	1.43	2.35	1.13	1.21	5.76	5.6	5.77
117922	ImmGenATAC1219.peak_117922	chr12	117630366	0	1.65	1			4.61	2.56	9.53	6.15	1.73	8.36	4.06	2.57	3.11	1.71	3.12	7.66	1.93	2.6	3.72	1.99	3.72	1.89	3.34	3.56	2.2	3.67	5.08	1.9	0.82	2.43	1.27	2.41	1.4	1.13	0.15	6.07	4.8	2.88
117923	ImmGenATAC1219.peak_117923	chr12	117631906	0.02	1	NA			1.82	2.56	1.63	1.46	0.37	0.36	2.01	0.38	1.22	2.33	0.41	0.46	4.5	0.11	2.9	1.97	2.63	3.59	1.52	6.6	0.98	2.04	1.85	2	2.1	2.43	2.16	2.41	0.23	2.34	1.41	0.44	1.75	0.11
117924	ImmGenATAC1219.peak_117924	chr12	117632312	0.09	2.13	1			1.8	3.15	5.97	1.4	2.34	2.6	1.87	2.02	1.71	1.83	0.1	1.98	1.7	0.62	4.03	0.39	1.63	3.89	4.43	6.6	0.98	2.03	1.73	0.67	1.46	3.57	0.66	1.59	1.18	1.13	1.21	1.93	2.24	0.59
117925	ImmGenATAC1219.peak_117925	chr12	117638760	0.02	1.54	1			3.09	1.78	0.55	3.09	7.51	1.67	2.16	1.45	3.31	2.88	2.4	4.62	1.7	1.68	2.74	2.95	3.15	6.7	5.72	5.29	5.82	2.05	2.23	4.7	1.46	3.66	1.27	5.03	0.75	7.02	5.84	2.49	3.36	5.56
117926	ImmGenATAC1219.peak_117926	chr12	117639032	0.07	2.25	1			2.8	3.55	2.28	0.51	1.98	3.72	0.65	5.26	6.75	5.23	3.12	3.51	9.18	2.08	9.38	0.9	2.58	2.91	2.77	7.2	12.99	2.04	3.71	1.29	3.59	2.43	1.27	4.78	3.67	4.52	6.99	2.23	2.63	8.29
117927	ImmGenATAC1219.peak_117927	chr12	117639560	0.45	17.27	1			39.6	31.88	31.33	45.91	31.95	29.22	11.11	31.34	72.43	48.75	22.87	31.15	25.63	18.27	3.04	1.99	4.13	3.62	2.93	5.98	3.05	2.65	2.48	4.16	0.2	1.79	1.29	2.35	1.4	2.09	6.15	23.28	16.03	22.09
117928	ImmGenATAC1219.peak_117928	chr12	117639913	0.01	5.52	1			4.61	10.48	5.97	10.85	10.19	4.28	4.17	7.76	20.21	17.07	4.1	4.96	5.15	3.88	7.2	0.39	1.52	3.79	1.63	4.38	2.2	2.68	3.08	2.62	1.1	1.06	1.9	1.29	0.75	3.14	2.64	8.11	5.93	5.48
117929	ImmGenATAC1219.peak_117929	chr12	117654303	0.13	1.44	NA			3.09	1.21	4.16	5.58	1.3	3.18	1.26	2.46	1.75	1.9	2.48	2.22	1.86	1.58	8.64	1.47	1.52	9.09	3.77	2.93	1.59	2.03	2.48	1.45	2.48	1.79	4.97	3	1.4	0.15	0.62	0.77	3.7	0.66
117930	ImmGenATAC1219.peak_117930	chr12	117655204	0.27	0.74	NA			2.68	1.21	1.02	1.47	0.44	2.14	0.25	1.09	0.12	1.83	0.44	1	1.93	1.58	1.62	4.35	2.31	1.78	2.47	1.59	0.11	1.43	0.22	1.9	1.1	1.06	0.73	0.43	0.75	0.95	1.41	1.34	0.36	0.71
117931	ImmGenATAC1219.peak_117931	chr12	117655956	0.27	1.01	NA			0.32	0.1	2.28	2.87	0.71	2.14	1.1	1.73	1.75	1.45	0.93	1.59	3.65	0.55	5.7	3.1	2.46	3.4	3.85	5.62	0.98	1.43	1.73	2.83	1.1	2.96	1.94	2.41	2.14	1.13	2	0.77	0.96	1.32
117932	ImmGenATAC1219.peak_117932	chr12	117657120	0.12	5.96	1			3.52	0.49	0.11	0.99	0.1	0.79	1.26	1.4	0.63	2.38	1.66	1	0.11	0.55	3.23	0.11	3.57	1.89	1.63	2.14	2.27	1.43	0.22	1.29	1.46	0.94	2.58	0.43	0.23	1.69	0.62	2.91	3.98	0.11
117933	ImmGenATAC1219.peak_117933	chr12	117657882	0.73	5.18	1			0.11	0.1	0.11	0.11	0.37	0.36	1.7	0.11	0.71	0.12	0.75	1	0.53	0.14	3.74	1.97	0.96	3.89	3.59	2.94	1.14	1.43	2.51	0.12	0.2	1.06	1.29	0.76	0.75	0.15	0.62	1.26	1.41	1.2
117934	ImmGenATAC1219.peak_117934	chr12	117663688	0.27	5.88	1			0.78	0.83	3.09	0.91	0.1	1.08	2.95	2.64	0.63	1.21	3.26	1.59	1.7	1.58	2.16	0.11	0.96	1.78	2.51	5.64	0.98	2.59	3.14	1.28	0.82	0.2	0.66	1.76	0.23	0.57	0.15	1.26	2.45	1.07
117935	ImmGenATAC1219.peak_117935	chr12	117663966	0.36	7.11	1			1.26	0.83	0.11	1.07	0.71	1.53	1.26	0.36	0.63	0.28	0.41	0.12	2.48	0.55	1.09	0.9	0.11	2.38	1.94	2.11	1.59	1.38	3.14	0.73	1.1	1.06	1.27	0.76	1.18	0.57	0.95	0.77	2.21	0.71
117936	ImmGenATAC1219.peak_117936	chr12	117665277	0.05	3.12	1			3.58	0.1	0.55	1.61	1.79	1.04	1.59	1.54	1.76	0.73	0.1	2.33	0.53	0.14	1.39	1.99	1.89	2.46	0.26	2.11	1.59	2.04	3.56	0.67	0.82	0.2	0.66	1.26	1.18	0.57	1.41	0.44	1.39	0.59
117937	ImmGenATAC1219.peak_117937	chr12	117669051	0.26	0.71	NA			0.32	1.21	1.19	0.91	2.93	1.56	0.11	0.62	0.12	1.35	0.75	2.22	1.93	0.14	0.4	0.91	0.96	2.46	1.01	1.49	0.11	3.9	1.63	0.12	0.2	0.2	0.73	1.91	0.23	1.69	0.62	0.77	0.97	0.23
117938	ImmGenATAC1219.peak_117938	chr12	117669803	0.04	2.34	1			1.35	0.83	2.28	0.5	0.71	0.79	0.51	0.77	0.12	1.35	0.44	0.7	0.53	1.57	3.04	4.04	0.54	4.72	3.85	0.94	0.56	0.76	1	2	3.13	0.94	2.91	0.76	0.75	2.65	2	0.44	0.96	0.59
117939	ImmGenATAC1219.peak_117939	chr12	117673452	0.37	3.58	1			2.1	0.49	0.11	2.01	0.37	0.1	0.11	1.11	1.71	0.28	0.75	1	0.53	0.55	3.65	1.47	1.48	2.38	1.48	0.5	0.98	0.81	3.57	1.28	0.82	0.2	0.12	2.41	1.4	1.13	0.15	2.49	0.36	0.59
117940	ImmGenATAC1219.peak_117940	chr12	117676444	0.02	0.98	NA			3.22	0.1	2.28	0.5	2.34	0.32	2.01	1.4	1.24	0.28	3.82	0.46	5.93	1.02	5.1	0.9	1.52	4.29	1.63	4.38	0.53	1.38	2.48	1.9	0.82	2.69	3.33	0.93	0.23	3.21	0.95	0.44	0.54	0.59
117941	ImmGenATAC1219.peak_117941	chr12	117678759	0.16	1.95	1			2.8	0.83	0.55	2.96	0.71	4.26	2.2	2.64	0.63	0.12	1.82	1.59	1.86	2.59	3.65	4.31	3.59	8.25	6.14	2.94	5.13	3.87	1	4.35	1.46	2.43	2.65	1.79	0.75	2.49	0.62	0.93	0.1	1.07
117942	ImmGenATAC1219.peak_117942	chr12	117679136	0.04	5.37	1			1.1	2.18	0.55	4.6	4.01	0.57	2.41	4.38	2.58	1.29	1.26	1.23	1.86	2.59	5.31	8.87	6.98	9.64	4.53	14.45	9.3	2.05	3.71	2.61	2.48	2.17	5.73	3.53	3.93	1.13	2.63	0.93	0.96	0.71
117943	ImmGenATAC1219.peak_117943	chr12	117679916	0.01	2.03	1			3.09	1.21	0.59	0.91	3.61	2.63	5.1	2.44	1.76	3.9	1.84	1	3.1	4.07	5.21	3.24	2.58	5.9	3.77	6.27	7.25	4.48	1.85	6.55	3.13	3.61	3.44	6.77	1.18	2.34	2.64	2.49	1.81	3.17
117944	ImmGenATAC1219.peak_117944	chr12	117680354	0.03	4.54	1			3.92	2.08	2.48	0.91	2.48	0.36	2.95	1.01	1.71	2.88	1.82	4.6	1.7	2.59	5.31	7.12	4.13	9.81	3.02	7.2	2.88	4.79	3.08	3.33	4.35	1.79	4.97	4.92	2.14	2.49	0.15	0.77	0.97	0.71
117945	ImmGenATAC1219.peak_117945	chr12	117680989	0.01	1.34	NA			4.92	2.38	4.81	0.91	0.87	9.42	2.95	0.74	1.71	1.35	2.54	4	1.44	3.05	4.41	3.1	3.15	2.34	2.19	5.36	5.06	3.22	2.51	1.28	1.72	1.79	5.67	2.91	1.7	1.67	0.62	0.44	0.36	2.42
117946	ImmGenATAC1219.peak_117946	chr12	117681592	0.03	1.09	NA			2.8	1.82	2.28	2.42	2.99	0.79	3.42	2.01	1.22	1.35	1.82	2.75	1.08	1.68	1.9	0.39	0.96	1.32	1.1	2.11	0.98	1.38	0.22	0.12	0.2	3.66	0.66	3.5	1.4	0.15	0.15	0.77	2.18	0.71
117947	ImmGenATAC1219.peak_117947	chr12	117685028	0.2	0.73	NA			0.11	2.38	0.59	1.61	2.48	2.88	1.59	1.79	0.71	1.21	1.26	1.23	0.53	0.14	5.14	2.15	4.27	1.81	2.77	0.54	2.27	2.68	1.07	2.62	2.37	2.43	0.66	0.44	0.75	0.15	2.63	0.93	0.72	0.71
117948	ImmGenATAC1219.peak_117948	chr12	117685482	0.01	1.07	NA			1.82	0.1	1.02	0.11	6.92	1.67	0.69	0.7	1.71	1.21	0.44	2.11	1.7	1.57	3.34	2.53	1.52	5.02	0.1	3.56	1.14	0.14	1.07	1.45	3.59	1.79	4.08	1.79	1.18	2.49	0.15	0.77	0.36	0.71
117949	ImmGenATAC1219.peak_117949	chr12	117686249	0.08	1.1	NA			0.57	0.32	1.63	0.99	0.1	0.32	0.11	1.01	1.22	0.12	0.1	0.12	0.66	2.08	1.32	0.9	0.54	0.52	0.94	2.14	3.66	0.14	0.22	2.29	1.1	1.58	2.16	0.93	0.75	0.57	0.62	3.62	3.74	2.26
117950	ImmGenATAC1219.peak_117950	chr12	117688750	0.72	4.58	1			4.05	1.82	1.67	1.4	1.71	0.57	1.7	1.83	0.63	1.35	0.93	2.53	0.11	1.02	7.45	2.55	3.57	8.32	3.47	1.59	0.56	1.43	3.14	2	0.82	3.66	1.29	1.76	2.35	5.36	2.64	1.7	0.96	2.16
117951	ImmGenATAC1219.peak_117951	chr12	117689771	0.2	0.83	NA			2.19	1.21	3.09	0.91	0.87	0.79	0.25	2.07	1.46	0.73	0.44	0.46	1.93	1.02	1.76	3.1	0.11	2.46	1.63	2.14	0.53	0.14	1.07	1.28	1.1	0.94	1.41	1.79	0.23	0.95	1.41	1.21	0.96	0.71
117952	ImmGenATAC1219.peak_117952	chr12	117700175	0.35	3.71	1			3.97	3.16	1.63	2.87	2.99	1.04	5.1	2.18	2.24	5.01	0.75	2.88	2.68	1.57	10.12	10.41	9.12	6.1	5.4	7.34	3.77	2.04	4.3	8.51	2.68	2.43	2.65	0.93	2.85	1.69	0.95	2.49	3	3.17
117953	ImmGenATAC1219.peak_117953	chr12	117708608	0.01	2.23	1			0.8	0.1	2.93	2.5	0.1	0.1	0.51	0.11	6.24	3.77	2.21	1.98	1.15	3.88	2.07	1.19	2.07	1.81	2.47	1.49	0.98	0.81	1	2	2.1	0.94	0.66	1.79	2.02	2.34	0.95	3.61	2.98	5.5
117954	ImmGenATAC1219.peak_117954	chr12	117711005	0.08	0.62	NA			1.82	0.1	2.01	0.11	0.44	0.79	1.1	1.52	0.63	0.28	1.02	2.22	0.53	1.58	0.98	2.15	3.57	0.76	3.02	1.19	0.11	0.14	1.85	2.83	0.82	1.06	4.37	1.29	1.18	0.57	0.15	0.77	0.29	0.71
117955	ImmGenATAC1219.peak_117955	chr12	117712692	0.08	5.37	1			0.57	2.56	0.59	1.4	0.1	0.87	0.11	0.88	1.22	0.73	1.49	1.04	0.66	1.02	1.16	1.47	0.53	1.65	0.44	11.54	0.11	0.14	0.22	0.67	0.82	0.94	1.41	0.76	1.18	1.36	2.04	0.44	0.29	0.66
117956	ImmGenATAC1219.peak_117956	chr12	117718063	0.05	0.53	NA			1.26	1.4	0.59	0.91	0.71	0.36	0.51	0.11	0.71	1.35	0.44	1.57	0.11	1.52	2.07	0.91	1.89	1.37	0.44	1.49	2.25	0.14	3.08	3.46	3	0.2	1.94	1.79	3.38	1.13	0.62	0.44	0.96	0.71
117957	ImmGenATAC1219.peak_117957	chr12	117719205	0.48	1.64	1			1.82	0.49	0.55	1.47	2.48	0.79	0.69	1.36	0.63	1.71	1.32	2.75	0.66	0.55	3.72	4.87	0.54	3.09	1.01	3.56	1.59	2.68	2.51	3.33	1.46	1.58	0.73	0.76	2.54	3.07	0.62	0.44	1.41	1.41
117958	ImmGenATAC1219.peak_117958	chr12	117721517	0.56	12.32	1			2.56	0.1	1.02	1.46	1.79	0.36	1.1	0.97	0.71	0.12	1.84	2.48	1.44	5.69	7.94	1.42	6.69	3.09	2.86	5.36	1.85	2.03	1.73	1.9	0.82	0.2	4.29	3.53	1.18	3.87	0.62	1.26	0.54	36.68
117959	ImmGenATAC1219.peak_117959	chr12	117721834	0.3	5.09	1			0.57	1.21	1.2	2.31	1.39	0.36	2.01	2.34	0.12	0.89	1.26	1	0.53	1.05	11.05	1.97	5.89	9.09	1.81	7.79	1.85	2.04	2.51	2.62	2.48	0.2	4.17	5.97	2.54	4.59	1.21	1.67	0.36	6.34
117960	ImmGenATAC1219.peak_117960	chr12	117722104	0.27	3.55	1			1.26	1.21	1.02	0.51	4.27	1.56	1.26	1.82	0.12	1.35	2.4	1.23	0.66	0.55	3.23	4.18	1.09	3.4	1.43	2.94	0.98	3.84	2.51	0.12	3.76	0.94	3.33	7.09	1.18	7.38	1.41	0.44	0.36	5.32
117961	ImmGenATAC1219.peak_117961	chr12	117724142	0.19	0.72	NA			0.78	1.4	1.19	0.51	0.87	0.32	2.95	1.75	1.67	0.73	2.48	1.04	0.11	0.55	1.76	1.97	1.09	2.38	0.26	1.59	1.16	2.66	1.63	1.9	0.2	1.06	1.94	2.41	2.02	1.93	0.15	1.6	3.31	1.14
117962	ImmGenATAC1219.peak_117962	chr12	117726985	0	0.77	NA			1.35	0.7	0.59	0.51	1.39	1.56	1.75	0.11	0.71	0.28	5	1.64	0.53	1.02	3.74	0.63	3.15	3.62	0.67	3.92	1.14	2.04	3.08	1.29	0.2	0.94	0.66	2.29	1.7	3.14	1.41	2.1	1.81	1.41
117963	ImmGenATAC1219.peak_117963	chr12	117727720	0.1	0.75	NA			0.78	0.83	2.28	1.4	0.71	0.87	1.7	0.72	0.63	0.73	1.02	1.04	0.53	1.57	2.16	0.91	1.09	3.59	1.81	1.59	2.2	2.05	0.22	0.73	0.2	1.06	0.73	2.88	1.7	0.95	2.43	0.93	1.83	0.59
117964	ImmGenATAC1219.peak_117964	chr12	117728258	0.76	2.25	1			0.57	0.7	0.11	0.91	0.37	2.14	0.69	0.97	2.18	1.9	6.64	0.7	1.86	0.62	1.32	0.91	1.52	1.25	0.94	2.11	0.11	0.14	1.85	2.61	0.2	2.17	1.94	0.97	0.75	1.13	1.21	2.49	3.27	3.9
117965	ImmGenATAC1219.peak_117965	chr12	117728531	0.52	4.58	1			0.8	2.56	2.93	1.46	0.44	0.57	1.75	0.62	6.11	4.26	9.07	1.04	0.11	0.58	2.74	1.19	1.52	1.81	1.94	5.96	0.53	0.81	1	2	1.1	0.2	1.27	1.91	1.18	1.13	0.15	11.73	9.58	7.65
117966	ImmGenATAC1219.peak_117966	chr12	117728830	0.34	1.55	1			0.78	0.7	1.02	1.9	1.98	1.08	0.25	1.36	2.05	0.73	0.41	0.12	0.66	0.58	2.37	0.91	2.07	3.23	1.01	1.49	2.25	0.81	1.07	0.67	0.82	0.94	0.12	1.59	3.19	3.41	0.15	2.98	4.8	1.89
117967	ImmGenATAC1219.peak_117967	chr12	117729613	0.01	1.54	1			0.78	1.21	0.59	0.5	2.34	0.79	0.51	0.74	0.12	1.45	0.41	0.12	0.66	1.05	2.41	1.45	1.89	6.68	0.59	2.5	0.11	2.04	1.07	1.28	1.72	2.43	3.44	1.59	1.7	1.69	0.15	4.18	1.83	2.16
117968	ImmGenATAC1219.peak_117968	chr12	117734780	0	1.01	NA			0.8	0.32	1.67	0.5	0.71	0.87	0.25	1.13	0.63	0.28	1.26	0.12	0.66	0.55	3.72	1.42	2.04	1.81	1.63	0.11	0.53	2.65	1	0.73	1.46	1.06	0.73	0.76	0.23	1.36	0.15	0.44	0.78	1.14
117969	ImmGenATAC1219.peak_117969	chr12	117736319	0.01	16.91	1			13.08	28.37	23.6	24.81	22.58	16.83	26.95	17.72	21.82	31.73	5	21.24	7.72	4.63	3.74	1.97	1.48	7.38	3.47	5.42	0.56	2.04	1.85	0.73	1.46	2.17	6.47	2.68	1.7	1.93	2.64	16.93	10.37	22.75
117970	ImmGenATAC1219.peak_117970	chr12	117736595	0.01	3.87	1			2.67	6.35	2.96	3.55	6.3	2.6	3.39	4.72	4.52	6.94	5	5.37	1.08	2.05	3.16	0.63	1.52	14.72	3.34	5.29	1.59	4.6	1.85	1.28	2.1	2.71	5.73	2.91	2.02	2.49	1.41	3.55	3.36	9.12
117971	ImmGenATAC1219.peak_117971	chr12	117737229	0.58	0.8	NA			0.8	0.7	1.67	2.96	3	2.64	1.87	1.54	3.31	2.33	1.84	1.99	0.53	1.14	4.2	0.11	1.47	5.1	3.85	1.49	0.53	0.76	0.22	1.9	3	2.96	0.66	0.44	2.02	1.69	1.21	1.6	2.63	1.89
117972	ImmGenATAC1219.peak_117972	chr12	117737992	0.04	1.23	NA			1.8	2.59	1.67	2.5	4.21	2.41	5.1	2.29	0.63	0.73	2.48	1.64	0.66	1.68	4.84	1.99	1.48	5.19	2.47	3.56	2.27	3.27	2.23	3.73	5.01	1.06	5.73	2.41	2.54	1.36	1.21	1.6	1.79	1.32
117973	ImmGenATAC1219.peak_117973	chr12	117741164	0.03	3.96	1			1.82	0.83	1.02	0.5	0.71	1.45	0.25	1.4	0.63	1.83	0.41	0.46	0.53	1.05	3.4	3.1	0.96	3.59	2.93	0.54	0.53	0.76	1.85	0.12	1.72	0.94	2.58	3.53	0.23	1.13	2	1.7	3.33	0.11
117974	ImmGenATAC1219.peak_117974	chr12	117744706	0.01	6.22	1		Cdca7l	6.13	8.25	16.27	13.6	16.6	12.8	20.33	8.42	4.67	6.94	3.76	7.87	0.53	0.58	6.25	3.1	3.41	5.1	4.53	5.36	0.11	2.66	2.51	1.9	3.13	0.2	2.7	0.76	0.23	0.57	1.58	0.77	0.36	0.66
117975	ImmGenATAC1219.peak_117975	chr12	117745315	0.07	4.76	1		Cdca7l	3.22	1.78	2.93	2.96	3.94	0.87	2.2	0.97	2.58	2.38	2.48	1.59	1.44	1.18	7.89	4.35	1.48	1.89	1.94	5.64	1.59	0.14	2.51	0.73	2.1	1.69	0.73	1.29	0.23	1.13	0.62	0.1	0.29	0.66
117976	ImmGenATAC1219.peak_117976	chr12	117747674	0	1.25	NA		Cdca7l	0.57	0.1	0.11	0.91	0.37	0.1	0.51	0.88	0.71	1.35	0.41	0.46	0.11	0.11	2.75	0.39	0.11	1.25	0.1	1.59	0.11	0.14	1	0.73	0.2	0.2	1.29	0.1	1.18	0.57	0.15	1.93	1.39	0.66
117977	ImmGenATAC1219.peak_117977	chr12	117749532	0.03	1.13	NA		Cdca7l	2.35	2.18	0.59	3.09	4.56	1.04	0.69	2.64	0.71	1.83	3.12	2.48	3.65	2.6	4.54	1.45	3.15	5.25	1.81	6.49	5.82	1.43	2.48	2.62	1.72	3.07	3.33	0.97	1.4	1.69	0.62	1.34	1.54	1.14
117978	ImmGenATAC1219.peak_117978	chr12	117750385	0.02	1.23	NA		Cdca7l	2.35	1.82	1.63	3.55	2.99	3.18	0.65	2.73	1.71	2.38	4.1	1	0.53	1.18	4.83	1.97	2.64	6.66	3.09	3.58	2.86	2.66	1	3.37	1.86	0.2	1.94	0.44	2.14	3.87	0.95	1.7	1.15	1.14
117979	ImmGenATAC1219.peak_117979	chr12	117751324	0.38	2.6	1		Cdca7l	0.57	1.21	0.59	1.9	0.71	3.32	0.65	0.7	1.12	0.28	0.93	0.46	0.53	0.14	1.73	0.91	0.54	0.76	0.44	1.99	2.88	1.43	0.22	1.28	1.1	2.43	1.94	0.43	1.4	3.87	0.15	0.1	0.29	1.14
117980	ImmGenATAC1219.peak_117980	chr12	117751676	0.35	13.74	1		Cdca7l	0.78	1.09	0.59	0.99	2.92	1.28	1.7	2.19	0.63	1.21	2.4	2.48	0.66	0.14	4.07	1.76	0.53	3.16	2.05	1.49	0.11	0.14	1.07	0.67	2.37	1.06	2.58	2.88	2.35	5.16	2.18	0.1	0.96	0.71
117981	ImmGenATAC1219.peak_117981	chr12	117755976	0.44	3.12	1		Cdca7l	0.11	3.55	1.67	0.5	0.87	2.2	3.42	3.08	1.12	0.89	3.26	1.04	1.08	2.05	10.84	20.13	7.53	10.53	3.55	10.18	1.59	3.74	1.73	2.62	1.72	0.2	1.29	0.76	1.4	2.34	0.15	2.72	0.36	2.58
117982	ImmGenATAC1219.peak_117982	chr12	117756233	0.22	8.19	1		Cdca7l	1.8	5.28	2.96	2.5	1.98	2.88	1.1	1.36	0.63	0.73	1.82	2.75	5.15	4.39	23.41	44.93	15.79	17.38	8.27	11.16	6.54	1.38	1.85	2	1.46	1.06	2.88	2.66	0.75	2.09	1.21	3.57	2.62	4.08
117983	ImmGenATAC1219.peak_117983	chr12	117760603	0.01	2.22	1		Cdca7l	0.8	1.82	1.19	0.91	1.3	0.57	1.59	2.25	2.58	0.28	0.1	0.7	3.65	2.35	3.34	0.11	0.53	1.65	1.86	3.92	3.75	0.76	1.63	1.29	0.82	0.94	0.73	1.91	3.09	0.57	1.41	0.87	0.54	0.11
117984	ImmGenATAC1219.peak_117984	chr12	117761900	0.05	7.45	1		Cdca7l	2.34	2.38	2.93	3.79	5.34	5.05	4.42	1.75	4.16	2.88	1.32	2.75	0.11	1.02	9.2	34.26	15.47	5.96	4.72	15.1	7.25	2.04	1	1.28	0.2	0.94	3.44	2.88	0.75	1.13	2.64	0.44	0.97	1.14
117985	ImmGenATAC1219.peak_117985	chr12	117763436	0.51	21.34	1		Cdca7l	3.52	0.83	0.55	0.99	0.71	4.93	0.69	0.7	0.12	1.21	1.82	2.48	2.48	0.62	10.85	1.42	3.2	0.84	0.59	2.14	0.56	0.14	1	1.9	0.82	0.2	0.73	0.1	0.75	2.49	1.58	0.44	0.97	1.99
117986	ImmGenATAC1219.peak_117986	chr12	117765053	0.06	8.87	1		Cdca7l	15.51	13.02	13.21	20.13	7.53	11.3	16.41	9.03	20.48	16.08	8.43	13.76	9.34	3.77	25.59	23.22	16.31	15.68	9.56	17.64	12.99	9.48	9.22	12.35	11.79	8.32	7.79	18	16.29	11.72	9.95	8.69	7.14	7.92
117987	ImmGenATAC1219.peak_117987	chr12	117769335	0.08	3.34	1		Cdca7l	4.95	7.12	7.28	2.7	4.27	5.05	2.76	7.29	5.15	6.11	5.99	7.3	1.93	3.62	20.19	10.73	7.98	13.3	6.14	11.05	5.05	7.65	9.58	4.7	8.85	6.34	10.85	8.28	7.52	9.78	6.99	2.46	4.8	5.21
117988	ImmGenATAC1219.peak_117988	chr12	117770932	0.04	1.36	NA		Cdca7l	1.32	0.83	0.55	0.11	1.73	0.57	2.76	1.83	0.71	1.45	1.82	1	1.15	1.52	5.73	2.95	1.52	2.46	2.7	4.54	1.59	0.14	1.85	1.28	0.82	1.06	2.88	2.41	1.4	0.57	4.95	2.23	3.36	1.55
117989	ImmGenATAC1219.peak_117989	chr12	117771411	0.33	3.47	1		Cdca7l	0.78	2.38	1.02	2.87	2.32	1.67	0.65	1.36	2.24	1.35	4.54	1.64	5.15	2.6	5.09	1.45	1.48	1.89	2.19	2.11	1.14	1.43	2.72	0.73	1.86	1.79	0.66	2.41	1.4	0.57	2.04	0.44	4.11	10.93
117990	ImmGenATAC1219.peak_117990	chr12	117772814	0.1	3.43	1		Cdca7l	2.89	1.4	5.66	6.08	4.21	5.31	6.64	4.75	6.17	7.86	8.99	6.11	5.77	6.29	15.04	12.19	11.88	8.3	6.82	16.88	7.02	7.01	5.68	8.53	5.92	2.96	6.47	4.82	3.19	5.34	3.26	3.39	4.41	3.86
117991	ImmGenATAC1219.peak_117991	chr12	117779255	0.44	0.86	NA		Cdca7l	1.98	1.4	2.28	0.51	1.03	0.36	2.01	0.77	3.74	0.73	0.44	0.46	1.7	1.52	1.06	0.39	0.54	3.59	2.7	2.39	0.56	0.14	0.22	0.67	0.82	1.69	0.66	1.79	2.54	2.49	1.58	1.6	0.54	1.55
117992	ImmGenATAC1219.peak_117992	chr12	117807860	0.04	1.41	NA		Cdca7l	0.78	0.1	1.02	1.07	1.21	0.36	1.7	1.13	0.63	0.73	0.44	1.04	0.11	1.05	2.79	0.91	0.96	1.37	1.1	2.11	0.56	0.81	1	2.61	0.82	0.94	2.7	0.44	2.14	1.13	0.15	0.93	0.29	0.23
117993	ImmGenATAC1219.peak_117993	chr12	117808526	0.39	0.69	NA		Cdca7l	1.35	0.83	0.11	0.11	1.21	0.57	1.26	2.01	1.22	1.9	1.26	1.59	0.66	1.05	0.75	0.91	0.96	2.34	0.67	0.5	2.62	1.38	1.73	0.73	1.1	2.23	3.5	5.03	0.23	1.93	0.62	1.26	0.29	0.66
117994	ImmGenATAC1219.peak_117994	chr12	117809673	0.55	3.53	1		Cdca7l	2.1	1.21	1.63	0.91	0.71	0.1	2.16	0.62	0.63	1.45	0.1	0.46	3.1	2.05	3.23	1.45	2.04	2.46	1.52	2.93	1.59	2.05	1	0.67	1.1	2.43	4.93	2.35	0.75	3.14	2.04	1.6	0.1	0.66
117995	ImmGenATAC1219.peak_117995	chr12	117810308	0.6	3.22	1		Cdca7l	1.1	0.7	2.93	1.46	0.71	1.08	3.39	0.45	1.12	2.85	5.56	1	0.53	0.14	3.73	2.68	1.52	1.25	3.24	3.56	2.86	2.66	4.65	5.75	4.35	5.6	4.71	6.74	2.35	4.59	2.64	1.26	0.97	1.07
117996	ImmGenATAC1219.peak_117996	chr12	117810759	0	1.01	NA		Cdca7l	0.78	1.21	2.28	1.4	2.66	0.87	2.2	0.11	2.58	1.83	0.75	1.64	2.48	3.4	2.79	1.45	1.52	0.35	3.55	1.49	1.16	0.14	2.48	0.73	1.46	0.2	2.7	1.79	1.18	2.85	3.04	2.08	0.54	0.23
117997	ImmGenATAC1219.peak_117997	chr12	117820259	0.18	7.24	1		Cdca7l	9.39	2.38	6.4	7.24	2.48	4.73	4.5	3.28	12.12	12.3	1.49	4.38	4.5	1.18	14.38	9.56	9.43	6.7	10.47	6.44	11.09	18.47	14.56	21.98	17.58	16.32	22.23	11.43	7.82	11.08	6.56	5.9	5.18	2.58
117998	ImmGenATAC1219.peak_117998	chr12	117821052	0.01	9.33	1		Cdca7l	4.75	10.13	5.4	5.84	4.27	3.37	2.81	1.09	6.85	9.85	3.76	4.12	1.15	1.58	6.94	5.98	5.07	7.5	4.48	7.34	5.82	16.48	16.89	16.42	10.95	20.6	21.9	9.39	12.06	9.25	9.23	2.83	3.98	5.5
117999	ImmGenATAC1219.peak_117999	chr12	117821579	0.03	59.56	1		Cdca7l	2.25	2.59	1.02	2.87	1.21	3.37	2.16	0.77	1.75	0.73	1.26	3.06	0.53	2.08	5.63	0.39	3.74	1.25	1.01	0.94	3.04	100.21	90.94	86.47	87.52	98.31	95.11	1.29	0.75	0.57	0.15	0.44	0.97	10.22
118000	ImmGenATAC1219.peak_118000	chr12	117821876	0.04	23.05	1		Cdca7l	0.8	1.4	4.16	1.4	0.37	2.04	0.65	0.62	2.24	1.35	3.58	1.59	1.86	0.55	9.2	1.99	2.64	2.6	2.32	2.76	1.59	34.06	30.86	27.79	24.76	41.51	35.1	1.79	2.35	1.69	0.95	1.34	0.72	3.17
118001	ImmGenATAC1219.peak_118001	chr12	117827536	0.08	0.61	NA		Cdca7l	0.78	0.83	1.85	1.47	1.3	1.56	1.75	2.73	2.05	0.89	1.02	1.57	1.93	2.05	2.79	0.9	0.96	1.37	1.01	1.19	0.53	0.76	0.22	2.62	0.2	1.79	0.66	1.29	0.23	0.15	0.15	1.34	2.51	0.11
118002	ImmGenATAC1219.peak_118002	chr12	117828593	0.05	8.43	1		Cdca7l	0.11	0.1	0.59	0.11	0.37	0.57	0.69	0.7	1.75	0.73	2.54	1.64	0.66	3.87	0.74	0.9	1.47	0.84	2.19	1.06	0.11	0.14	3.14	1.9	1.72	1.79	4.08	0.97	0.75	0.95	0.95	0.87	1.79	0.23
118003	ImmGenATAC1219.peak_118003	chr12	117831474	0.06	9.87	1		Cdca7l	1.32	1.78	3.74	2.96	1.21	1.04	1.1	4.27	5.9	4	1.26	2.53	2.48	2.59	5.15	1.42	0.54	3.62	1.1	1.06	0.56	0.76	1	1.29	1.46	3.07	2.91	1.91	2.14	1.13	0.62	1.26	1.56	2.58
118004	ImmGenATAC1219.peak_118004	chr12	117831757	0.05	7.38	1		Cdca7l	6.33	3.16	7.86	10.2	4.56	3.73	8.1	5.09	25.11	22.07	0.75	9.63	1.44	1.58	3.74	0.91	1.06	1.89	1.52	0.54	2.62	1.43	0.22	0.12	2.37	0.94	0.73	1.59	0.23	3.21	0.15	3.12	5.24	2.99
118005	ImmGenATAC1219.peak_118005	chr12	117832382	0.07	10.51	1		Cdca7l	2.56	1.31	1.63	1.46	1.3	2.6	4.97	1.52	2.67	4.98	3.04	4.35	2.48	0.62	4.03	1.97	1.09	2.91	1.01	2.39	1.8	0.81	1.73	2.62	0.2	2.43	1.9	1.26	0.23	1.13	0.62	2.91	3.69	1.55
118006	ImmGenATAC1219.peak_118006	chr12	117834837	0.19	1.81	1		Cdca7l	7.02	1.82	1.67	4.15	0.71	1.28	2.45	2.19	6.55	4.84	6.12	2.6	0.11	1.02	3.34	2.04	3.59	1.37	3.24	2.76	3.54	2.65	2.51	2.61	2.1	3.06	7.42	2.02	1.7	3.21	2	1.89	1.38	3.35
118007	ImmGenATAC1219.peak_118007	chr12	117837575	0.12	4.42	1		Cdca7l	1.35	0.49	0.55	0.11	0.1	0.57	0.69	0.7	1.76	1.21	0.75	0.7	0.53	0.14	2.74	1.42	1.52	1.37	0.26	2.11	0.53	0.14	0.22	0.67	0.2	1.58	0.66	0.44	1.4	1.69	2.04	0.44	0.72	1.2
118008	ImmGenATAC1219.peak_118008	chr12	117842049	0.12	2.31	1		Cdca7l	0.57	0.1	0.11	2.5	1.21	2.09	2.45	1.01	8.65	6.47	0.93	0.46	0.11	1.52	2.75	0.91	3	3.02	0.59	2.5	0.56	0.76	1	1.9	1.1	1.79	1.41	3	3.09	1.69	1.21	1.34	2.98	0.23
118009	ImmGenATAC1219.peak_118009	chr12	117843600	0.21	17.46	1		Cdca7l	14.57	32.46	16.27	19.26	21.15	23.43	9.37	12.96	20.69	36.94	17.16	17.8	2.48	8.94	48	55.55	56.76	70.24	39.63	44.2	21.98	14.37	19.97	19.76	17.65	17.33	23.05	21.38	15.56	18.14	16.41	17.67	14.36	24.19
118010	ImmGenATAC1219.peak_118010	chr12	117843870	0.18	21.45	1	Cdca7l	Cdca7l	20.21	34.7	17.48	23.22	26.88	30.38	20.88	20.14	21.34	28.13	12.64	18.76	3.65	15.68	60.79	68.14	60.12	74.13	41.74	49.38	24.83	17.23	22.45	21.79	24.62	14.58	22.24	16.35	14.1	25.32	23.22	27.77	33.31	31.15
118011	ImmGenATAC1219.peak_118011	chr12	117844143	0.08	9.15	1		Cdca7l	8.08	8.05	7.85	8.38	12.04	10.59	6.21	4.65	8.38	6.52	1.32	6.51	5.93	3.62	32.38	25.94	28.5	18.17	13.38	28.9	11.78	10.61	10.25	15.46	11.95	7.69	9.49	5.35	7.83	6.6	6.99	6.28	8.4	7.32
118012	ImmGenATAC1219.peak_118012	chr12	117844889	0.04	2.17	1		Cdca7l	1.32	3.93	4.16	3.26	4.8	2.88	5.24	3.08	6.67	4.15	3.1	2.75	2.48	4.43	7.75	4.04	3	3.59	4.48	3.56	5.06	8.75	6.76	5.14	4.82	8.02	4.93	5.97	4.02	4.78	1.21	2.98	4.08	3.76
118013	ImmGenATAC1219.peak_118013	chr12	117845154	0.03	2.88	1		Cdca7l	1.56	2.59	2.01	2.31	1.21	1.45	2.76	1.09	10.03	6.84	2.54	1.57	1.7	2.6	5.7	1.45	2.63	3.09	6.37	5.98	3.77	8.79	9.62	10.88	9.16	9.43	12.86	2.88	5.35	3.98	1.21	3.55	9.53	4.6
118014	ImmGenATAC1219.peak_118014	chr12	117850151	0.24	0.82	NA		Cdca7l	0.8	1.31	0.11	0.5	0.1	0.36	0.11	0.7	1.22	0.12	0.1	0.12	0.66	0.55	2.45	0.11	1.06	2.46	1.1	0.94	0.53	1.42	1.63	0.12	1.1	0.2	0.73	0.44	1.18	0.57	0.15	0.1	0.78	0.71
118015	ImmGenATAC1219.peak_118015	chr12	117853503	0.19	4.14	1		Cdca7l	8.39	4.15	8.12	10.91	4.8	4.73	5.1	10.09	9.86	14.1	8.04	8.64	5.15	8.87	14.12	7.19	8.63	9.81	10.46	17.64	11.17	12.05	7.91	14.73	11.44	9.77	14.76	13.5	9.24	16.46	11.6	7.52	8.35	5.62
118016	ImmGenATAC1219.peak_118016	chr12	117853754	0.34	1.3	NA		Cdca7l	1.26	0.83	2.28	2.7	1.39	1.45	0.65	1.48	3.31	1.9	1.96	1.04	3.65	2.58	6.39	7.54	5.22	6.7	3.02	2.11	5.12	4.48	3.14	2	1.46	1.79	5.66	6.74	0.75	4.63	1.41	1.21	1.83	0.23
118017	ImmGenATAC1219.peak_118017	chr12	117860687	0.07	1.05	NA		Cdca7l	2.35	0.49	2.28	3.46	0.71	1.56	4.45	1.36	0.71	3.32	0.41	3.59	2.48	3.38	4.58	0.9	4.14	4.29	1.81	1.19	0.98	1.43	1.63	0.12	1.1	1.58	1.27	1.76	0.23	1.36	1.41	1.6	0.54	2.72
118018	ImmGenATAC1219.peak_118018	chr12	117861049	0.07	3.45	1		Cdca7l	0.32	1.09	2.28	0.91	0.87	1.08	1.19	1.83	0.71	1.21	1.26	1.57	1.93	1.58	2.37	2.68	1.48	0.76	4.43	1.68	1.16	1.38	0.22	0.12	2.54	0.2	1.94	2.88	1.18	2.85	2.18	1.6	1.41	1.2
118019	ImmGenATAC1219.peak_118019	chr12	117861447	0.01	1.02	NA		Cdca7l	6.33	7.12	1.02	0.99	1.3	1.08	1.59	1.45	2.18	0.28	3.58	1.04	3.26	2.35	3.98	0.91	2.07	1.81	1.43	3.56	0.53	0.14	0.22	4.58	0.82	1.58	3.33	1.29	0.75	2.65	1.41	0.44	2.11	0.59
118020	ImmGenATAC1219.peak_118020	chr12	117862035	0	0.4	NA		Cdca7l	0.32	1.82	0.11	1.07	0.44	1.04	0.65	0.11	0.12	0.28	0.44	0.46	1.7	0.14	0.67	0.39	0.11	1.25	1.1	1.06	0.11	0.14	0.22	0.67	0.82	0.2	0.66	0.1	0.23	0.95	1.21	0.1	0.36	0.23
118021	ImmGenATAC1219.peak_118021	chr12	117867909	0.1	9.89	1		Cdca7l	4.33	0.7	6.64	7.24	9.11	5.39	3.61	1.79	1.75	2.87	4.43	3.49	0.66	2.59	16.88	3.24	6.35	3.02	2.19	2.11	1.59	4.47	3.71	2.69	3.59	2.96	2.16	0.43	0.75	1.67	0.15	0.77	0.72	23.92
118022	ImmGenATAC1219.peak_118022	chr12	117868345	0.54	9.68	1		Cdca7l	3.57	0.32	5.66	5.76	5.21	1.67	3.42	2.79	0.63	0.73	1.84	2.53	1.7	1.68	9.39	4.18	1.89	2.38	0.59	2.76	1.16	1.43	2.77	2	0.2	1.58	0.73	0.44	0.75	1.93	0.15	0.1	0.97	21
118023	ImmGenATAC1219.peak_118023	chr12	117874345	0.02	6.45	1		Cdca7l	2.35	0.32	2.28	0.91	0.44	1.67	1.7	0.7	1.12	1.21	0.41	0.46	3.1	1.02	0.5	0.11	1.89	2.38	1.43	2.76	0.98	0.14	1.63	3.73	0.2	0.94	1.9	2.35	0.23	0.15	0.95	3.25	1.81	3.77
118024	ImmGenATAC1219.peak_118024	chr12	117880704	0.04	1.26	NA		Cdca7l	0.8	3.93	1.63	0.99	2.66	1.45	1.7	0.74	0.12	0.73	0.44	3.49	0.11	1.57	10.85	1.42	0.53	0.35	1.1	4.38	0.53	2.04	3.08	3.33	1.46	1.06	1.29	0.76	2.14	0.57	1.41	0.93	1.38	2.26
118025	ImmGenATAC1219.peak_118025	chr12	117883892	0.08	0.99	NA		Cdca7l	3.55	3.16	1.67	0.11	2.48	4.28	0.65	1.4	3.01	2.39	0.75	1	1.93	2.05	1.48	1.99	2.07	0.52	1.48	1.49	2.2	1.43	3.08	3.73	3	1.58	6.3	1.29	0.75	0.15	1.58	1.67	0.1	1.14
118026	ImmGenATAC1219.peak_118026	chr12	117886896	0.57	1.43	NA		Cdca7l	1.82	0.49	1.2	1.96	2	0.36	1.59	1.86	0.63	0.28	0.93	1.04	1.08	0.62	3.16	4.35	0.11	2.6	1.43	3.56	1.59	0.76	1.73	0.12	2.68	0.2	2.58	1.79	0.75	2.09	0.15	0.44	0.78	0.11
118027	ImmGenATAC1219.peak_118027	chr12	117892629	0.46	0.78	NA		Cdca7l	3.09	3.55	1.19	1.4	2.93	0.36	0.25	0.77	1.71	1.9	1.32	1.64	1.7	2.05	2.33	1.42	1.48	3.02	0.67	7.42	1.8	0.14	2.51	2.61	2.1	1.06	1.41	0.43	0.23	2.34	0.15	0.1	1.39	1.14
118028	ImmGenATAC1219.peak_118028	chr12	117899474	0.12	0.84	NA		Cdca7l	0.78	8.72	0.55	2.42	0.44	1.84	1.75	2.25	1.24	0.73	1.96	1	1.7	1.05	3.4	1.42	1.48	2.46	1.1	0.5	0.53	2.59	0.22	1.28	2.48	0.2	1.29	1.59	0.23	2.65	1.21	0.77	1.38	0.71
118029	ImmGenATAC1219.peak_118029	chr12	117905732	0.04	0.69	NA		Cdca7l	0.11	0.32	0.59	0.91	1.71	1.67	0.69	1.15	0.71	0.12	0.44	1.04	0.11	0.14	0.18	1.45	1.47	0.52	1.1	1.49	0.53	0.76	1.07	0.73	0.2	0.2	0.66	0.1	0.23	0.15	1.41	0.1	0.36	0.11
118030	ImmGenATAC1219.peak_118030	chr12	117907807	0.27	1.49	NA		Cdca7l	1.56	0.32	0.55	0.5	0.37	2.63	1.1	0.74	2.18	0.12	1.84	0.46	0.53	0.55	2.49	3.1	3	1.89	3.85	0.5	5.12	3.26	5.68	2.62	5.51	4.11	1.27	0.76	3.09	5.36	2	0.44	1.38	1.55
118031	ImmGenATAC1219.peak_118031	chr12	117911914	0.03	1.71	1		Cdca7l	1.26	1.21	0.59	1.4	3	1.04	2.81	1.01	0.12	2.33	2.4	1.04	0.66	1.02	0.98	0.63	0.96	0.52	0.1	0.5	1.8	5.53	5.68	6.54	3.76	6.2	9	1.59	3.38	0.15	1.58	0.44	0.1	2.1
118032	ImmGenATAC1219.peak_118032	chr12	117912428	0.02	1.1	NA		Cdca7l	0.78	1.31	2.28	2.31	0.37	0.1	1.59	1.75	3.01	1.71	0.44	0.46	0.11	2.05	4.52	0.39	1.48	2.34	1.01	0.94	0.53	4.48	3.71	3.31	1.46	5.15	2.16	1.26	0.75	2.43	1.41	0.77	0.72	0.11
118033	ImmGenATAC1219.peak_118033	chr12	117916367	0.27	12.33	1		Cdca7l	2.67	1.82	1.67	2.96	1.21	2.09	2.16	2.39	0.71	0.89	0.75	1.57	5.67	1.58	1.16	4.04	2.07	1.25	5.61	1.68	2.2	25.93	25.67	25.01	28.76	24.34	27.85	3.91	10.55	13.1	10.27	3.62	0.54	10.82
118034	ImmGenATAC1219.peak_118034	chr12	117916785	0.53	2.58	1		Cdca7l	2.67	2.59	1.02	1.4	0.37	0.32	1.12	1.01	2.24	2.33	2.4	0.46	0.11	3.11	5.28	0.9	2.04	2.34	0.67	3.58	0.53	8.8	8.9	10.16	7.97	8.59	9.96	1.79	5.53	10.33	7.44	2.08	0.29	4.58
118035	ImmGenATAC1219.peak_118035	chr12	117917093	0.02	1.12	NA		Cdca7l	2.56	3.21	1.02	0.51	0.44	3.11	1.1	0.88	1.67	0.28	5.64	1.98	0.66	1.18	9.38	1.97	2.87	1.25	3.33	1.59	0.53	3.29	3.14	3.46	5.01	3.03	5.73	1.26	2.02	6.08	4.38	2.53	0.54	2.26
118036	ImmGenATAC1219.peak_118036	chr12	117930895	0.18	1.21	NA		Cdca7l	0.78	3.72	0.55	1.47	0.87	1.28	1.19	2.18	1.12	1.21	0.75	2.22	1.7	3.55	2.33	1.19	2.04	1.37	2.66	1.59	1.14	3.27	1.07	1.28	0.2	1.69	1.94	0.44	2.35	0.15	2.64	1.7	0.1	1.41
118037	ImmGenATAC1219.peak_118037	chr12	117931187	0.53	2.65	1		Cdca7l	0.78	3.15	1.02	1.47	1.39	1.56	1.7	3.72	3.01	0.73	0.75	1	3.65	1.64	4.58	5.39	5.82	4.83	5.2	1.06	0.56	4.35	2.77	6.43	2.37	3.07	3.33	2.41	2.85	5.36	6.28	1.7	1.19	1.75
118038	ImmGenATAC1219.peak_118038	chr12	117931858	0.01	2.02	1		Cdca7l	1.82	1.78	1.2	1.46	0.71	0.57	0.11	1.09	0.12	4.46	1.32	1.23	1.86	2.05	5.31	5.68	3.98	8.32	6.06	2.76	3.05	2.6	1.85	1.9	3.59	2.17	5.62	4.78	2.35	5.36	3.86	1.21	0.36	2.16
118039	ImmGenATAC1219.peak_118039	chr12	117932147	0	5.07	1		Cdca7l	0.8	0.1	2.53	1.96	1.3	2.88	0.25	0.62	1.46	1.71	1.32	0.12	1.86	1.18	3.41	1.47	2.64	5.07	6.37	1.49	0.11	4.48	1.85	1.9	2.37	4.69	0.66	0.93	2.54	1.36	3.26	0.87	0.54	2.5
118040	ImmGenATAC1219.peak_118040	chr12	117937222	0.02	1.02	NA		Cdca7l	0.32	1.78	0.59	0.91	1.03	0.87	1.26	3.33	1.12	1.21	0.93	1.04	1.08	1.58	3.16	0.63	1.48	2.36	0.26	1.99	0.11	0.76	3.14	1.9	0.2	2.43	1.41	4.92	0.23	1.36	2.04	1.76	0.36	3.19
118041	ImmGenATAC1219.peak_118041	chr12	117941295	0.13	0.76	NA		Cdca7l	0.32	1.21	1.67	0.91	1.21	4.73	0.65	2.21	1.75	1.83	0.75	0.46	1.44	1.52	4.41	0.39	2.87	0.76	1.94	0.54	2.2	0.14	1.85	1.29	1.1	3.66	0.66	1.26	0.23	0.15	2.63	2.08	0.1	0.59
118042	ImmGenATAC1219.peak_118042	chr12	117942147	0.61	14.53	1		Cdca7l	3.97	1.86	6.21	5.91	5.48	7.91	4.17	3.15	2.05	2.38	3.04	1.98	0.53	2.15	9.38	19.84	20.89	35.63	36.89	11.07	3.65	2.04	4.23	2	3.13	3.42	1.29	2.68	11.29	6.72	5.55	0.77	0.36	1.07
118043	ImmGenATAC1219.peak_118043	chr12	117947190	0.26	13.32	1			2.25	1.78	1.67	2.5	1.3	1.53	1.1	1.09	2.52	1.71	3.04	1	3.72	1.52	1.99	2.68	1.89	0.35	3.34	2.39	1.8	17.06	16.91	13.24	18.71	11.38	9.6	2.35	21.23	22.5	17.08	0.87	0.72	3.17
118044	ImmGenATAC1219.peak_118044	chr12	117947588	0.04	3.04	1			1.32	1.31	0.11	1.46	2.34	1.28	0.25	1.79	1.12	0.89	1.26	0.46	0.66	0.55	2.41	2.53	2.78	1.37	3.85	0.94	0.56	3.26	3.57	2.83	1.46	2.17	4.97	1.26	6.33	4.59	4.95	0.44	0.97	5.17
118045	ImmGenATAC1219.peak_118045	chr12	117951270	0.14	1.66	1			2.25	1.4	2.93	1.4	1.73	0.36	1.87	0.74	0.63	0.28	1.26	2.11	2.68	0.11	3.17	1.42	0.96	4.83	2.24	2.11	2.2	1.43	2.48	0.12	1.46	2.17	3.5	0.44	1.18	2.09	1.21	2.42	3.36	9.24
118046	ImmGenATAC1219.peak_118046	chr12	117957675	0.39	0.77	NA			1.26	1.21	5.97	0.5	1.21	0.32	1.7	2.29	0.63	2.85	0.41	0.46	1.08	2.6	3.72	0.11	0.53	1.37	1.94	1.49	2.88	2.04	1.07	3.46	2.37	1.58	3.5	1.29	2.14	1.36	0.15	0.87	0.29	2.59
118047	ImmGenATAC1219.peak_118047	chr12	117959119	0	3.5	1			1.32	0.7	0.59	0.91	1.3	0.57	0.65	2.3	0.63	2.79	1.32	1.04	2.68	1.18	3.17	0.39	3.98	1.78	5.19	1.19	2.88	7.65	9.26	5.75	6.33	8.65	5.73	6.48	11.35	8.67	4.47	0.44	1.83	1.89
118048	ImmGenATAC1219.peak_118048	chr12	117959410	0.07	10.71	1			0.11	1.86	1.02	0.51	0.71	4.73	0.69	1.11	0.71	3.26	0.44	1	0.66	0.14	2.74	1.42	5.59	5.02	13.42	2.14	17.2	15.89	23.3	23.08	22.03	18.09	17.11	15.46	28.61	32.2	20.77	1.6	2.21	10
118049	ImmGenATAC1219.peak_118049	chr12	117960425	0	1.08	NA			1.82	2.38	0.11	2.31	1.73	1.84	0.51	2	0.12	0.73	0.75	2.22	0.11	0.55	1.62	1.47	0.53	2.34	1.86	2.11	0.11	4.47	2.48	0.12	2.48	0.94	0.73	0.43	2.35	1.36	0.15	0.44	0.54	0.11
118050	ImmGenATAC1219.peak_118050	chr12	117964378	0.01	0.9	NA			0.8	2.08	0.59	0.51	3.58	2.6	1.26	0.72	0.63	0.73	1.02	0.12	2.68	2.08	6.8	1.99	0.54	3.59	3.02	0.11	0.56	2.66	2.48	1.45	3.13	1.58	3.33	2.68	3.09	2.49	2	0.44	0.29	1.14
118051	ImmGenATAC1219.peak_118051	chr12	117964760	0.07	4.32	1			1.1	0.49	1.02	0.11	0.1	0.79	0.25	1.79	1.12	2.33	0.1	0.12	0.11	0.62	3.16	2.55	4.13	5.88	9.56	3.84	9.17	8.06	10.9	7.62	10.09	8.34	10.69	1.76	3.67	2.49	0.15	0.44	0.1	1.99
118052	ImmGenATAC1219.peak_118052	chr12	117973898	0.1	2.14	1			3.55	0.7	0.55	2.7	2.93	3.18	1.19	1.58	0.63	0.28	1.96	1	1.08	1.18	2.66	1.19	0.11	4.23	1.52	1.49	1.59	0.81	1.07	2	1.72	3.66	2.04	4.15	3.85	6.01	4.35	0.93	0.54	1.79
118053	ImmGenATAC1219.peak_118053	chr12	117983217	0.07	2.26	1			0.78	1.31	1.67	2.5	1.3	1.56	0.51	1.79	2.05	0.28	0.41	1.98	0.11	2.08	0.74	0.63	0.96	1.08	0.67	1.19	1.59	0.76	1.07	2	0.2	0.94	1.27	2.02	2.14	0.15	0.15	0.93	0.29	5.8
118054	ImmGenATAC1219.peak_118054	chr12	117983846	0	1.58	1			0.57	0.83	2.53	2.01	0.44	0.1	1.59	0.72	1.71	0.89	0.75	2.75	3.72	1.02	1.95	0.9	1.48	0.84	0.59	0.94	0.98	0.14	1.73	1.28	0.2	0.94	1.27	0.44	0.23	0.15	1.58	0.44	2.63	7.81
118055	ImmGenATAC1219.peak_118055	chr12	117987503	0.57	2.35	1			1.26	2.08	0.55	1.96	0.1	1.67	0.11	1.01	0.12	2.24	2.74	1	2.48	0.58	1.06	13.13	10.37	1.25	4.36	1.99	1.59	2.04	1.85	1.29	3	1.69	1.27	0.43	0.23	2.34	1.41	0.1	0.96	1.07
118056	ImmGenATAC1219.peak_118056	chr12	117987805	0.1	3.64	1			0.11	1.21	0.55	0.11	0.1	0.1	0.25	0.77	0.12	1.83	0.41	0.12	1.44	0.55	1.09	8.55	18.68	0.84	11.15	0.94	1.59	1.43	2.48	0.67	1.1	1.69	0.12	0.43	0.23	0.57	0.62	0.44	0.96	0.23
118057	ImmGenATAC1219.peak_118057	chr12	117991124	0.36	1.65	1			3.97	3.55	2.96	1.4	0.71	1.04	2.76	2.22	1.22	3.41	1.02	1.04	3.26	1.05	8.59	2.68	0.96	2.46	0.26	6.27	2.25	1.38	1	1.45	0.2	2.43	1.27	11.48	3.85	3.98	6.99	1.21	2.62	0.11
118058	ImmGenATAC1219.peak_118058	chr12	117993653	0.21	26.19	1			31.16	27.18	34.8	39.47	31.44	32.3	32.8	21.04	24.76	39.25	30.8	31.38	43.05	39.05	62.91	68.01	49.21	64.31	39.62	67.87	47.91	36.34	29.18	29.18	35.41	28.89	26.19	55.92	43.8	56.44	48.3	19.49	25.12	19.74
118059	ImmGenATAC1219.peak_118059	chr12	117995103	0.42	23.91	1			11.11	9.71	8.93	11.77	6.59	9.42	21.84	6.85	15.04	15.09	20.3	17.12	23.45	17.79	28.25	22.59	35.23	35.61	32.98	44.99	33.42	34.83	30.07	34.15	32.69	26.95	26.87	29.41	25.35	20.82	15.42	4.86	7.44	3.48
118060	ImmGenATAC1219.peak_118060	chr12	118012041	0.01	5.54	1			0.8	2.18	0.55	2.67	0.71	1.56	0.11	1.4	1.75	0.73	0.1	1.04	7.71	1.05	3.17	0.91	1.89	0.84	1.52	0.5	0.56	0.76	1.63	3.33	1.72	0.2	1.94	0.76	9.3	20.16	21.19	0.44	4.47	0.59
118061	ImmGenATAC1219.peak_118061	chr12	118013164	0.14	2.17	1			1.32	1.09	1.67	0.11	0.44	0.1	1.75	1.01	1.12	0.73	0.93	0.12	1.44	2.82	2.33	0.9	2.07	0.35	1.52	0.5	0.56	0.76	1.07	1.9	0.2	1.79	2.04	0.1	3.85	11.08	10.48	1.26	0.36	1.07
118062	ImmGenATAC1219.peak_118062	chr12	118016814	0.02	1.78	1			2.67	2.08	1.2	3.79	0.87	3.11	0.25	1.8	0.63	0.89	5.64	1.59	0.66	1.68	2.9	1.42	1.89	1.25	0.67	2.11	0.53	4.96	2.48	1.9	3.81	2.43	2.04	0.97	0.75	0.57	0.62	0.44	0.78	1.55
118063	ImmGenATAC1219.peak_118063	chr12	118025027	0.01	0.86	NA			1.8	4.29	5.49	0.51	2	1.53	3.42	2.93	0.12	2.24	1.84	1	3.1	1.68	3.16	1.47	1.52	5.07	0.94	3.56	3.75	2.05	0.22	1.45	1.46	0.94	3.44	3.68	1.4	2.49	1.58	0.77	0.36	1.32
118064	ImmGenATAC1219.peak_118064	chr12	118035213	0.08	1.51	1			1.56	0.49	2.28	2.5	0.71	1.67	1.7	5.33	1.46	0.89	1.84	1	5.15	3.4	4.62	2.04	0.54	9.07	4.21	2.5	2.88	0.14	1	3.18	1.72	0.2	1.94	4.53	0.75	1.13	2.63	1.26	1.19	0.71
118065	ImmGenATAC1219.peak_118065	chr12	118052939	0.06	0.51	NA			0.32	2.18	0.55	0.11	1.71	1.08	0.25	1.79	0.71	1.21	1.32	1.04	0.11	0.14	1.51	0.11	0.96	0.84	0.1	0.5	0.56	0.14	0.22	0.12	1.46	0.2	0.12	0.76	0.75	0.57	2	0.77	0.97	0.11
118066	ImmGenATAC1219.peak_118066	chr12	118053655	0.15	0.83	NA			0.11	0.1	0.59	0.51	1.98	0.32	0.11	0.36	0.71	0.12	0.44	1	0.66	1.57	1.65	0.9	0.11	0.11	0.1	1.06	0.11	0.76	0.22	1.9	0.2	0.94	0.12	0.44	0.23	0.15	0.15	0.77	0.1	0.66
118067	ImmGenATAC1219.peak_118067	chr12	118057062	0.53	0.64	NA			1.32	1.09	0.55	0.51	0.1	0.1	0.11	0.62	0.63	0.28	0.1	1.59	1.08	0.55	1.32	0.63	0.53	0.76	0.67	1.19	0.53	1.38	1.07	1.28	0.82	1.79	1.27	0.97	0.23	0.95	0.15	1.26	0.78	1.32
118068	ImmGenATAC1219.peak_118068	chr12	118068936	0.09	4.92	1			1.1	0.83	1.63	0.91	0.37	2.14	1.26	0.72	1.12	1.83	1.32	0.46	0.11	0.58	1.48	3.1	7.93	1.81	6.14	1.99	1.59	2.65	1	3.31	2.48	3.03	1.94	0.43	1.7	0.57	0.62	0.77	2.24	1.55
118069	ImmGenATAC1219.peak_118069	chr12	118071350	0.02	1.19	NA			0.57	0.32	1.67	0.5	0.37	0.1	1.1	1.95	0.71	0.73	0.41	0.7	0.53	0.62	2.16	3.1	3	0.84	0.44	1.68	0.11	0.81	0.22	0.67	0.2	0.94	0.12	0.1	1.7	0.15	0.62	0.1	0.1	2.83
118070	ImmGenATAC1219.peak_118070	chr12	118078828	0.12	4.2	1			0.8	1.86	2.28	2.96	1.21	0.57	1.1	1.48	1.22	2.38	2.54	3.49	1.86	0.58	2.71	4.04	0.96	0.84	0.1	1.19	1.59	0.14	1.73	1.28	1.72	0.94	0.73	3.6	0.75	0.57	1.21	0.44	0.29	0.66
118071	ImmGenATAC1219.peak_118071	chr12	118085266	0.01	0.59	NA			0.11	0.83	0.55	0.91	0.71	0.36	2.45	0.11	1.24	1.71	0.44	2.48	3.26	7.35	0.74	0.91	1.09	1.32	1.43	1.59	1.59	1.42	5.34	1.9	3.58	3.03	2.04	1.59	0.23	0.15	1.41	0.1	1.93	0.71
118072	ImmGenATAC1219.peak_118072	chr12	118090837	0.4	1.32	NA			0.11	1.31	1.67	0.99	0.44	2.2	1.1	3.38	1.46	0.28	1.84	1.57	0.53	0.14	2.49	4.18	2.2	2.6	2.32	4.38	2.62	2.65	2.51	0.67	1.72	1.06	0.73	3.68	0.23	0.15	0.15	0.77	0.78	1.32
118073	ImmGenATAC1219.peak_118073	chr12	118095095	0.04	1.9	1			1.82	0.1	1.2	3.09	0.87	2.14	0.11	0.72	0.71	0.28	0.93	1	0.53	1.14	0.98	0.9	0.54	4.29	2.7	3.56	2.25	5.05	2.29	3.31	5.7	1.06	7.1	0.43	0.75	3.87	4.47	0.1	0.96	0.59
118074	ImmGenATAC1219.peak_118074	chr12	118112090	0.03	3.45	1		Dnah11	1.82	2.08	3.09	2.6	1.21	1.08	1.7	1.15	0.71	0.28	3.82	1.04	0.11	0.11	3.72	4.64	2.07	3.4	1.01	1.19	0.11	0.76	2.48	0.73	0.2	0.2	0.73	4.15	0.23	1.13	0.62	0.44	0.72	1.89
118075	ImmGenATAC1219.peak_118075	chr12	118112756	0.7	5.09	1		Dnah11	1.35	1.09	1.67	2.42	1.39	0.36	1.12	1.36	0.71	0.89	2.48	0.12	0.66	0.62	0.67	0.9	0.54	1.81	0.26	0.54	0.53	0.81	0.22	2	0.82	1.06	0.66	0.43	0.23	1.13	0.62	0.87	1.39	1.14
118076	ImmGenATAC1219.peak_118076	chr12	118114297	0.08	0.52	NA		Dnah11	0.32	0.83	1.19	2.6	0.44	0.1	0.11	1.54	0.63	0.73	0.1	0.46	0.66	0.11	0.11	1.45	0.53	1.25	0.59	0.54	0.11	0.76	1.07	0.73	0.2	0.2	0.12	0.1	0.75	2.65	0.15	0.1	0.54	0.23
118077	ImmGenATAC1219.peak_118077	chr12	118128323	0.14	5.65	1		Dnah11	0.32	0.32	1.19	2.5	0.1	1.53	2.41	2.3	0.12	1.71	1.26	1	3.1	0.62	0.98	2.53	1.89	1.25	0.67	1.06	2.25	2.03	1.63	3.18	0.82	0.2	1.27	1.59	1.18	3.07	0.15	0.44	0.54	1.07
118078	ImmGenATAC1219.peak_118078	chr12	118143223	0.11	1.5	NA		Dnah11	0.78	1.31	0.11	1.4	5.03	0.36	2.76	0.45	2.05	0.28	0.44	1.98	3.26	0.55	0.11	1.76	0.54	0.52	3.09	3.92	0.98	1.43	2.51	1.45	2.48	0.2	2.16	0.97	1.7	1.69	0.62	0.1	0.1	1.41
118079	ImmGenATAC1219.peak_118079	chr12	118158199	0.05	1.9	1		Dnah11	0.8	1.82	1.19	1.47	0.44	0.79	0.51	0.45	1.12	0.28	1.66	1.04	0.11	1.02	1.16	1.42	2.58	1.89	0.59	0.94	0.53	0.76	1.07	0.12	0.2	1.58	0.73	2.66	3.93	1.36	4.45	0.77	1.93	1.75
118080	ImmGenATAC1219.peak_118080	chr12	118160709	0.04	2.08	1		Dnah11	0.32	2.59	0.55	1.4	2.32	3.32	0.65	1.48	1.75	0.73	0.75	0.46	1.15	1.02	3.34	1.19	1.63	1.81	0.94	1.49	1.14	0.81	1.07	1.28	0.2	0.94	3.54	0.44	0.23	0.95	0.15	0.44	1.41	0.71
118081	ImmGenATAC1219.peak_118081	chr12	118176264	0.17	1.12	NA		Dnah11	2.19	0.7	1.19	3.64	2.99	0.57	1.1	0.38	2.24	0.28	1.66	0.12	0.53	2.05	3.23	0.91	3.15	1.78	0.67	2.94	1.16	1.43	3.14	1.29	2.48	0.2	1.9	0.93	1.18	0.57	0.95	0.93	0.54	2.83
118082	ImmGenATAC1219.peak_118082	chr12	118176540	0.06	5.97	1		Dnah11	3.03	1.4	0.59	5.58	5.83	1.56	4.45	0.36	0.63	0.28	0.75	1.23	1.08	1.02	2.75	2.15	2.58	1.25	0.59	1.19	3.77	0.76	1.07	2.62	1.72	0.94	0.73	1.79	4.17	0.95	1.58	1.34	2.98	10.23
118083	ImmGenATAC1219.peak_118083	chr12	118184849	0.06	1.52	1		Dnah11	1.32	2.18	1.02	0.11	2	4.25	2.95	0.72	2.18	0.73	0.93	1.59	1.93	1.52	1.16	1.19	1.48	2.34	1.94	4.38	0.56	1.43	2.51	0.12	1.1	1.79	1.27	2.29	2.02	0.15	2.64	1.7	1.83	0.59
118084	ImmGenATAC1219.peak_118084	chr12	118185236	0.09	0.9	NA		Dnah11	1.8	1.31	1.67	0.5	2.66	2.6	1.26	1.54	1.12	0.73	1.96	1	7.17	1.52	2.16	1.76	2.04	3.79	0.26	1.68	0.53	0.81	1.85	3.31	1.86	1.06	1.27	2.36	0.75	0.57	0.62	1.26	0.96	0.11
118085	ImmGenATAC1219.peak_118085	chr12	118186708	0.04	1.81	1		Dnah11	0.32	0.83	1.02	1.96	0.1	0.57	0.11	0.36	0.63	0.89	0.41	1.04	0.53	0.11	0.73	0.9	0.96	0.84	0.44	1.06	0.56	1.43	1.07	0.12	0.82	0.94	0.73	0.97	0.23	0.57	0.15	1.26	0.54	1.55
118086	ImmGenATAC1219.peak_118086	chr12	118186987	0.79	1.31	NA		Dnah11	1.82	0.1	1.19	1.96	1.71	0.32	1.26	1.4	0.12	0.73	2.54	0.12	0.11	1.57	0.73	2.68	2.46	1.25	2.66	2.11	1.14	1.43	1.07	1.45	2.1	3.07	0.73	1.26	1.18	1.69	0.62	0.44	0.54	2.83
118087	ImmGenATAC1219.peak_118087	chr12	118189766	0.21	0.95	NA		Dnah11	0.78	1.82	1.02	0.51	0.44	0.57	0.25	0.45	0.12	0.12	1.66	1.04	0.11	2.08	1.06	1.42	0.53	0.11	1.52	1.49	0.53	0.14	2.51	0.12	2.1	0.94	1.9	0.76	0.75	1.93	0.15	0.93	0.1	0.11
118088	ImmGenATAC1219.peak_118088	chr12	118192881	0.01	4.36	1		Dnah11	0.57	1.21	1.19	0.99	0.37	2.04	1.1	1.4	0.12	1.21	3.76	1	1.08	1.05	0.34	0.11	0.11	1.08	0.94	0.94	0.53	0.14	1	0.12	0.82	0.94	0.12	0.43	0.75	1.36	0.95	0.44	0.97	0.59
118089	ImmGenATAC1219.peak_118089	chr12	118197353	0.03	3.61	1		Dnah11	0.11	0.32	2.01	0.99	0.71	0.36	0.25	0.38	0.12	0.12	0.75	0.12	0.11	0.14	0.11	1.45	0.54	0.11	0.1	0.5	0.11	0.14	0.22	0.67	0.2	1.06	0.12	0.93	1.18	2.85	0.15	1.21	0.1	1.2
118090	ImmGenATAC1219.peak_118090	chr12	118198550	0.17	4.18	1		Dnah11	3.58	9.29	3.14	6.78	5.21	7.47	6.72	1.36	1.46	2.88	1.26	4.09	2.48	2.82	6.8	3.47	6.35	2.91	8.51	5.42	4.31	5.53	7.1	7.23	7.4	7.49	4.97	7.01	3.09	3.87	10.2	2.98	3.33	3.55
118091	ImmGenATAC1219.peak_118091	chr12	118198966	0.13	13.8	1	Dnah11	Dnah11	9.73	4.92	14.05	13.39	11.21	7.88	22.42	7.12	5.09	6.03	17.48	7.42	17.12	12.32	31.99	30.97	19.77	15.44	18.02	25.23	20.57	13.76	18.62	16.42	17.99	14.51	15.69	25.49	30.81	29.48	24.27	4.56	7.05	4.75
118092	ImmGenATAC1219.peak_118092	chr12	118207370	0.06	1.63	1		Dnah11,Sp4	1.8	0.83	3.61	0.11	4.83	2.14	0.69	1.36	3.31	1.83	0.93	1.98	0.53	1.02	2.07	0.91	0.54	0.35	0.26	0.5	1.16	0.14	1.07	2	0.2	0.2	2.65	0.93	0.23	0.95	0.15	0.87	1.81	0.66
118093	ImmGenATAC1219.peak_118093	chr12	118207968	0.11	1	NA		Dnah11,Sp4	1.32	0.83	4.22	2.42	0.44	3.15	0.65	2.46	0.63	1.45	2.43	3.06	1.44	3.55	3.04	3.24	0.96	3.23	2.18	2.14	0.56	1.42	2.29	2.83	5.03	0.94	3.33	2.88	1.4	0.15	2.18	0.77	1.81	0.11
118094	ImmGenATAC1219.peak_118094	chr12	118208922	0.12	0.84	NA		Dnah11,Sp4	3.92	1.31	5.32	4.15	0.71	4.84	5.03	1.01	1.24	0.89	0.44	1	1.86	1.52	2.79	1.47	2.04	1.81	0.59	0.11	0.98	1.43	3.56	4.02	3.16	1.79	3.68	0.97	1.7	1.36	2.64	0.44	1.19	2.26
118095	ImmGenATAC1219.peak_118095	chr12	118209591	0	0.68	NA		Dnah11,Sp4	0.8	2.18	2.28	0.91	1.98	2.14	2.81	2.44	0.12	2.24	0.44	1.04	1.15	2.05	1.06	0.91	1.52	0.84	0.26	6.22	1.16	0.14	1.63	4.35	1.1	0.94	2.04	1.26	0.23	3.14	0.95	0.93	1.19	0.71
118096	ImmGenATAC1219.peak_118096	chr12	118211938	0.22	1.08	NA		Dnah11,Sp4	1.1	0.49	1.63	4.6	2.34	2.04	1.1	2.18	0.12	1.35	1.32	0.46	0.11	0.58	0.74	0.11	1.63	0.52	1.43	1.49	3.65	2.04	1.07	2.61	3.59	3.03	2.58	0.44	0.23	0.57	1.21	1.26	0.1	0.66
118097	ImmGenATAC1219.peak_118097	chr12	118212387	0.09	5.67	1		Dnah11,Sp4	3.03	2.38	5.32	4.88	2.99	2.63	5.97	3.35	2.24	2.33	4.43	2.53	1.44	2.05	1.48	3.24	3.98	3.59	0.1	2.11	14.23	4.96	6.78	7.55	8.45	5.15	4.08	3.5	0.75	1.13	0.95	1.6	1.83	1.89
118098	ImmGenATAC1219.peak_118098	chr12	118213887	0.26	1.89	1		Dnah11,Sp4	1.26	0.83	2.48	2.7	1.73	1.08	2.45	1.48	3.01	1.21	1.02	1.57	0.53	1.58	0.49	0.11	0.54	0.84	3.44	0.94	1.59	2.68	3.57	4.7	3.16	1.06	4.37	3.28	0.75	2.34	0.15	1.26	0.1	1.32
118099	ImmGenATAC1219.peak_118099	chr12	118220302	0.37	22.52	1		Dnah11,Sp4	2.25	1.21	1.2	1.96	0.87	0.87	0.69	1.58	1.75	5.01	3.76	0.7	0.11	1.02	0.5	0.9	0.53	0.76	0.67	1.49	1.59	0.76	1.73	1.28	0.82	0.94	1.94	4.53	0.75	1.13	2.64	0.1	1.81	0.11
118100	ImmGenATAC1219.peak_118100	chr12	118220938	0.04	2.68	1		Dnah11,Sp4	1.56	0.32	1.02	2.5	0.87	2.04	0.65	0.7	0.63	1.9	2.43	1.64	1.08	0.14	0.75	0.11	0.53	2.6	1.43	1.06	1.16	2.04	1	0.12	0.2	0.2	0.66	0.76	0.75	0.95	1.41	0.87	0.29	1.79
118101	ImmGenATAC1219.peak_118101	chr12	118221340	0.05	12.44	1		Dnah11,Sp4	11.11	8.64	16.24	7.37	13.3	12.9	6.21	11.12	4.51	4.68	0.41	5.57	11.07	1.18	3.23	1.76	2.61	0.76	2.47	2.11	4.38	3.74	4.19	5.83	6	2.96	1.9	1.79	1.7	2.49	2	2.89	0.78	2.5
118102	ImmGenATAC1219.peak_118102	chr12	118222722	0.2	7.85	1		Dnah11,Sp4	5.35	3.72	7.88	5.83	5.34	2.63	2.81	1.83	0.63	1.71	0.44	2.53	2.48	1.02	0.98	0.91	1.89	1.32	1.43	2.11	0.11	0.81	1.07	1.29	3.13	0.2	0.73	0.43	2.02	0.95	1.21	0.44	0.29	0.71
118103	ImmGenATAC1219.peak_118103	chr12	118224319	0.53	0.94	NA		Dnah11,Sp4	2.67	4.67	0.11	0.99	2.32	0.1	0.25	0.36	1.12	0.89	0.75	1	1.08	1.05	3.04	2.68	0.11	1.78	0.26	1.49	0.53	0.14	1.73	1.9	0.2	2.43	1.94	0.44	0.23	0.95	0.95	0.44	0.36	2.58
118104	ImmGenATAC1219.peak_118104	chr12	118234377	0.01	0.69	NA		Dnah11,Sp4	2.56	0.83	0.59	1.4	0.71	0.36	0.69	1.01	2.01	0.28	0.75	2.53	0.53	0.14	1.95	0.39	1.52	0.35	0.26	2.94	1.14	1.43	0.22	4.86	0.2	1.69	0.73	1.76	1.7	0.57	0.62	1.21	0.72	1.14
118105	ImmGenATAC1219.peak_118105	chr12	118255597	0.03	10.32	1		Dnah11,Sp4	0.32	2.08	1.85	0.91	0.71	0.87	1.59	1.36	0.12	2.87	1.32	1.57	2.68	3.38	6.53	9.71	10.24	7.53	11.87	10.99	32.88	16.82	18.65	12.34	23.91	15.8	5.66	16.03	10.02	12.31	9.38	1.7	1.56	1.55
118106	ImmGenATAC1219.peak_118106	chr12	118255880	0.01	7.87	1		Dnah11,Sp4	0.11	0.7	1.2	0.91	0.87	0.1	0.69	0.77	0.71	0.73	3.26	0.7	3.72	0.58	5.28	17.41	14.24	11.17	12.65	3.56	30.09	10.24	8.93	4.86	12.32	7.66	2.65	10.05	8.56	4.52	4.95	0.77	0.54	0.71
118107	ImmGenATAC1219.peak_118107	chr12	118256357	0.06	0.78	NA		Dnah11,Sp4	0.11	0.32	0.55	0.51	1.71	0.1	1.26	2.64	0.71	0.28	0.1	0.46	0.11	2.6	0.4	3.64	0.96	2.6	1.81	0.5	2.88	2.66	2.51	0.12	2.1	1.79	0.12	2.29	2.35	3.8	1.84	1.21	0.54	1.32
118108	ImmGenATAC1219.peak_118108	chr12	118263299	0.07	0.83	NA		Dnah11,Sp4	0.57	1.78	2.28	1.96	0.71	0.79	2.45	1.45	1.75	2.79	2.4	3.16	1.7	1.58	0.73	1.42	1.52	0.35	0.1	0.5	1.59	1.43	1.63	4.35	0.2	3.42	1.27	0.44	0.23	0.57	0.15	1.21	0.78	1.55
118109	ImmGenATAC1219.peak_118109	chr12	118268514	0.01	8.91	1		Dnah11,Sp4	0.8	1.78	3.58	1.47	1.21	0.32	0.25	2.07	1.71	1.21	1.26	1.59	1.15	3.38	2.07	0.63	0.53	1.25	1.1	0.94	0.53	0.14	1	1.29	0.82	0.94	0.73	1.91	2.91	1.36	1.41	0.44	0.1	0.71
118110	ImmGenATAC1219.peak_118110	chr12	118271179	0.03	2.07	1		Dnah11,Sp4	0.57	2.59	0.55	0.11	3.42	0.87	0.25	2.01	0.71	1.35	0.41	1.23	0.11	0.11	1.48	0.11	0.96	0.35	0.1	0.54	1.16	0.14	1	0.67	0.2	0.2	3.33	0.76	1.18	0.57	0.62	0.44	0.96	1.99
118111	ImmGenATAC1219.peak_118111	chr12	118275831	0.1	0.96	NA		Dnah11,Sp4	0.57	0.32	0.55	2.2	4.27	1.08	0.65	0.97	3.11	1.9	2.4	1	1.44	0.62	0.73	5.68	2.64	2.46	3.55	1.49	3.65	2.03	1.07	2.62	3.76	0.94	1.41	1.26	5.53	3.58	3.85	2.49	1.56	1.99
118112	ImmGenATAC1219.peak_118112	chr12	118276597	0.02	2.46	1		Dnah11,Sp4	0.11	2.38	1.67	0.5	1.3	1.28	0.69	0.38	0.12	0.28	0.93	0.12	1.7	0.58	1.9	0.91	3.34	0.84	2.7	8.07	1.59	0.76	0.22	1.28	1.1	0.94	0.12	8.8	2.91	1.93	0.62	0.44	0.29	1.75
118113	ImmGenATAC1219.peak_118113	chr12	118281858	0.05	1.94	1		Dnah11,Sp4	1.35	2.38	0.55	0.11	0.44	1.45	0.69	0.11	6.96	3.41	0.41	1.04	1.08	1.64	2.79	0.39	0.53	1.37	0.26	0.5	0.56	0.81	0.22	0.67	0.2	2.43	3.33	0.76	0.75	1.36	1.84	0.44	1.54	0.23
118114	ImmGenATAC1219.peak_118114	chr12	118282150	0.17	3.81	1		Dnah11,Sp4	1.26	1.31	0.11	0.91	1.79	0.1	3.89	0.11	4.26	2.87	4.09	0.46	1.93	1.18	2.37	0.39	2.87	1.32	1.48	2.76	1.85	1.43	1	3.46	0.2	0.2	3.33	2.02	2.35	6	4.81	1.6	0.97	1.14
118115	ImmGenATAC1219.peak_118115	chr12	118283109	0.39	3.02	1		Dnah11,Sp4	0.8	1.31	1.2	0.11	1.3	0.36	0.11	0.36	2.78	1.21	6.44	2.75	2.48	1.58	3.23	1.97	0.96	1.32	1.43	0.94	0.98	1.43	3.74	1.28	0.82	1.58	0.73	0.43	0.23	0.57	1.41	1.67	0.29	1.32
118116	ImmGenATAC1219.peak_118116	chr12	118284164	0.04	1.37	NA		Dnah11,Sp4	1.26	0.49	0.11	0.5	1.39	0.79	0.65	0.11	2.58	1.83	0.75	0.7	2.48	0.11	1.09	2.55	1.48	1.25	1.1	0.94	0.98	2.66	6.84	5.06	5.24	6.32	7.79	0.76	0.75	0.95	1.21	1.21	0.29	1.07
118117	ImmGenATAC1219.peak_118117	chr12	118284999	0.05	0.96	NA		Dnah11,Sp4	3.22	0.32	2.93	4.6	0.87	2.14	2.01	0.74	1.76	0.73	0.41	2.75	3.1	0.14	2.13	0.91	0.53	0.76	1.48	1.06	0.11	0.81	3.08	1.28	1.72	0.2	1.27	2.36	0.23	0.95	1.41	0.93	1.15	1.14
118118	ImmGenATAC1219.peak_118118	chr12	118285671	0.23	0.64	NA		Dnah11,Sp4	0.57	3.15	1.02	0.11	0.44	2.41	0.65	0.38	1.24	1.83	3.76	2.11	1.44	1.05	1.58	0.39	0.11	1.08	0.67	0.54	1.59	2.04	3.08	2	0.82	2.43	0.12	1.59	0.23	0.95	2	1.6	1.54	1.07
118119	ImmGenATAC1219.peak_118119	chr12	118286109	0.46	0.59	NA		Dnah11,Sp4	1.32	1.31	1.19	2.01	0.37	0.57	3.91	0.45	2.35	2.39	3.58	2.22	1.08	2.6	0.67	0.9	2.46	1.25	1.48	0.54	1.16	2.05	2.23	0.73	2.37	1.06	1.94	1.29	1.4	2.65	1.21	1.21	1.81	1.89
118120	ImmGenATAC1219.peak_118120	chr12	118289211	0.03	0.92	NA		Dnah11,Sp4	2.19	1.21	3.61	2.67	5.59	6.48	5.03	2.61	1.12	2.33	0.1	5.02	0.11	1.52	2.37	0.63	1.52	3.65	1.81	0.11	1.8	0.81	1.63	0.67	2.48	0.2	1.27	2.88	3.85	1.67	2.18	1.26	1.39	1.32
118121	ImmGenATAC1219.peak_118121	chr12	118293669	0.14	3.78	1		Dnah11,Sp4	0.11	1.82	1.2	0.5	1.39	1.45	0.65	1.36	0.12	0.73	0.1	2.22	1.44	2.05	3.16	1.42	2.58	0.52	2.82	5	1.59	2.59	2.72	0.73	4.44	5.2	2.88	7.67	9.29	6.72	11.45	1.67	0.54	0.59
118122	ImmGenATAC1219.peak_118122	chr12	118295997	0.03	1.83	1		Dnah11,Sp4	1.1	1.21	3.09	5.05	3.58	3.93	2.76	4.15	4.72	6.41	1.26	4.38	1.86	0.11	2.75	7.41	7.62	4.37	8.39	5	5.16	6.2	5.28	3.46	3.81	6.23	2.88	2.41	3.19	1.67	2.18	4.93	3.74	2.58
118123	ImmGenATAC1219.peak_118123	chr12	118296416	0.25	9.58	1		Dnah11,Sp4	14.83	12.27	16.74	20.05	9.03	20.66	24.24	22.35	22.71	29.63	18.34	22.21	11.9	18.93	9.94	12.95	11.58	20.53	22.87	25.93	15.44	23.01	20.28	29.91	21.29	22.3	27.54	21.38	12.28	13.5	10.41	12.02	12.52	24.03
118124	ImmGenATAC1219.peak_118124	chr12	118300136	0.96	7.8	1		Sp4	2.56	2.59	1.02	0.99	1.73	2.41	1.87	1.52	1.46	1.9	4.02	5.14	3.1	3.88	2.18	4.35	1.06	1.25	5.51	2.5	0.56	3.22	4.65	3.33	2.48	4.2	5.66	7.89	4.82	8.02	5.4	0.77	0.72	5.18
118125	ImmGenATAC1219.peak_118125	chr12	118301145	0.99	30.82	1		Sp4	19.23	35.91	20.82	24.84	31.6	27.73	34.93	25.54	34.02	50.72	54.76	21.22	46.48	61.48	78.8	87.48	85.63	76.49	62.03	80.04	55.34	43.89	41.12	52.29	48.32	39.37	43.82	56.34	51.9	57.84	55.21	33.1	32.88	58.46
118126	ImmGenATAC1219.peak_118126	chr12	118301397	1	59.89	1	Sp4	Sp4	64.48	115.67	61.31	69.39	101.26	79.78	91.56	67.06	60.69	83.47	102.29	63.06	73.66	62.19	122.07	108.66	121.37	102.84	86.94	104.55	60.76	70.24	76.81	78.61	80.74	57.19	72.48	60.85	60.35	71.39	69.47	88.43	100.58	104.12
118127	ImmGenATAC1219.peak_118127	chr12	118301654	0.69	46.26	1		Sp4	74.94	101.51	66.68	66.49	97.82	87.07	56.07	57.44	69.31	79.02	72.94	67.24	60.7	67.68	130.38	97.95	113.82	84.8	83.02	100.35	51.07	62.08	61.31	69.47	60.51	57.62	63.94	38.26	41.86	44.92	49.87	61.73	81.41	120.51
118128	ImmGenATAC1219.peak_118128	chr12	118302160	0.69	111.84	1		Sp4	171.14	155.57	161.36	167.88	175.75	169.45	165.71	134.16	201.55	185.58	197.95	145.98	187.21	172.59	184.04	157.75	180.17	149.54	162.1	172.13	140.97	137.33	155.81	167.51	187.41	136.81	150.07	115.85	103.4	111.84	105.3	161.84	178.29	176.95
118129	ImmGenATAC1219.peak_118129	chr12	118302446	0.6	45.14	1		Sp4	48.91	81.93	61.88	61.25	66.9	68.46	72.27	44.32	80.33	82.71	73.94	47.1	66.28	64	82.08	70.86	113.04	62.39	75.08	88.51	71.76	58.94	63.19	69.06	79.41	58.79	66.9	67.26	54.49	58.36	53.68	41.07	60.9	54.59
118130	ImmGenATAC1219.peak_118130	chr12	118313122	0.24	0.88	NA		Sp4	1.1	0.7	0.55	1.4	1.79	0.36	1.19	0.72	0.71	0.12	0.75	0.46	1.93	1.58	0.4	1.99	3.57	2.38	4.17	4.05	1.59	0.81	1	0.12	3.76	1.79	1.29	2.29	1.18	1.13	3.23	0.44	0.97	1.55
118131	ImmGenATAC1219.peak_118131	chr12	118314469	0.13	2.38	1		Sp4	0.32	2.38	2.48	2.5	2.93	3.93	1.7	2.29	1.24	1.9	0.1	1	1.08	0.11	1.9	1.42	0.53	0.35	0.26	0.5	1.59	0.76	0.22	0.12	1.1	0.2	0.12	0.93	2.02	2.09	0.62	2.53	0.97	2.72
118132	ImmGenATAC1219.peak_118132	chr12	118323357	0.11	1.37	NA		Sp4	1.56	0.32	1.02	0.91	0.37	0.32	1.19	0.77	0.12	0.12	0.44	0.12	0.53	0.11	2.13	0.11	0.96	1.78	1.81	0.5	0.11	4.69	3.08	2.83	6.49	2.43	1.27	0.1	0.75	1.13	0.95	0.44	0.36	0.11
118133	ImmGenATAC1219.peak_118133	chr12	118326355	0.07	0.86	NA		Sp4	3.37	1.09	5.4	1.96	0.71	1.53	1.12	1.58	1.12	0.89	3.44	1.57	0.11	0.14	0.74	0.11	0.54	0.11	0.26	0.5	0.11	0.81	0.22	0.73	1.72	0.2	0.73	0.1	0.75	0.15	0.62	0.44	0.36	0.66
118134	ImmGenATAC1219.peak_118134	chr12	118337470	0.16	3.04	1		Sp4	0.78	2.18	1.63	2.5	2.93	0.36	2.95	1.75	0.63	0.28	0.75	1.59	0.53	3.11	1.76	15.01	8.08	6.68	6.37	6.35	1.59	0.81	1.63	1.29	0.82	0.2	1.41	2.29	2.91	3.21	1.58	0.44	0.72	1.07
118135	ImmGenATAC1219.peak_118135	chr12	118338438	0.17	0.95	NA		Sp4	1.32	1.82	4.16	1.61	0.71	0.36	0.65	1.79	0.12	1.45	2.48	1.04	5.67	2.6	0.67	0.9	1.09	0.52	2.51	2.14	0.98	2.04	4.79	0.73	1.72	1.06	1.94	4.53	3.09	3.87	0.95	1.21	0.36	2.59
118136	ImmGenATAC1219.peak_118136	chr12	118339459	0.16	1.04	NA		Sp4	1.26	3.15	1.19	2.31	1.98	1.53	1.26	1.36	2.35	1.9	0.1	1.98	4.5	2.08	2.82	1.99	1.89	0.76	1.1	0.94	0.98	2.66	1.07	1.9	5.01	3.57	1.9	3	2.54	0.95	4.35	0.77	1.39	0.66
118137	ImmGenATAC1219.peak_118137	chr12	118351549	0.01	2.51	1		Sp4	7.42	4.67	2.93	10.55	2.34	2.63	5.03	3.15	2.58	0.12	3.12	10.17	2.48	1.18	4.07	2.15	2.2	1.89	0.26	2.94	0.11	0.14	1	1.28	1.86	2.17	0.73	0.44	2.35	0.95	1.41	3.55	1.56	1.41
118138	ImmGenATAC1219.peak_118138	chr12	118359403	0.28	3.89	1		Sp4	0.57	0.7	1.63	3.09	0.87	0.32	2.01	0.11	0.63	0.89	1.84	0.46	1.44	1.18	1.73	0.91	2.58	0.52	0.44	0.54	0.53	1.42	1.07	0.73	0.82	0.2	1.27	1.59	2.02	0.15	0.62	0.1	1.15	0.23
118139	ImmGenATAC1219.peak_118139	chr12	118360717	0.3	0.56	NA		Sp4	0.78	0.1	1.67	1.4	1.39	0.1	0.11	1.01	0.12	0.28	1.26	1	3.72	1.05	4.54	1.45	1.06	0.11	1.1	2.14	0.53	0.14	1	0.12	1.72	0.2	0.66	1.91	0.75	0.15	0.15	1.21	1.41	0.66
118140	ImmGenATAC1219.peak_118140	chr12	118361273	0.1	0.58	NA		Sp4	1.26	0.83	0.55	1.96	1.3	0.79	1.26	2.18	2.18	1.35	0.41	2.22	2.48	0.55	2.07	0.9	2.22	1.32	1.1	0.5	0.53	0.14	0.22	1.28	1.1	0.2	0.66	0.93	1.7	1.36	1.41	0.44	0.78	0.66
118141	ImmGenATAC1219.peak_118141	chr12	118366023	0.01	1.1	NA		Sp4	0.57	2.18	1.2	0.99	0.1	1.53	1.12	1.01	1.46	1.21	1.82	2.33	0.53	2.82	2.75	1.45	0.96	0.76	0.26	2.11	0.11	2.05	1	0.12	1.46	0.2	0.66	3.18	2.54	1.36	3.26	1.26	0.36	0.23
118142	ImmGenATAC1219.peak_118142	chr12	118367536	0.15	13.15	1		Sp4	0.11	0.83	0.55	0.11	0.44	1.84	1.19	0.38	0.71	0.73	2.21	1.04	1.15	1.52	2.07	0.91	2.04	3.59	2.19	0.94	14.84	0.76	4.7	2.83	3.81	3.61	2.58	67.25	1.4	5.34	3.22	1.7	0.78	1.87
118143	ImmGenATAC1219.peak_118143	chr12	118372113	0.3	27.17	1		Sp4	1.32	1.86	3.07	3.55	1.3	2.14	2.76	1.01	0.71	2.33	4.43	1.59	1.08	3.87	2.9	2.53	2.46	1.78	2.05	1.49	18.43	42.71	38.59	44.57	40.42	46.28	43.1	0.43	5.56	2.09	1.21	0.44	0.97	1.14
118144	ImmGenATAC1219.peak_118144	chr12	118373357	0.1	13.74	1		Sp4	0.78	0.7	3.55	1.4	0.37	2.41	0.11	1.75	0.71	1.35	0.75	1	1.93	1.52	23.86	54.6	24.74	28.64	31.67	26.57	25.37	8.79	10.24	7.91	10.97	7.68	7.82	16.62	7.09	7.38	9.95	0.44	0.97	0.59
118145	ImmGenATAC1219.peak_118145	chr12	118373624	0.07	5.75	1		Sp4	0.32	1.82	1.02	0.11	0.87	1.28	0.65	1.58	1.22	1.35	2.48	1.64	2.48	2.05	9.53	5.68	2.58	2.91	3.57	3.84	1.85	1.43	1.85	0.73	1.1	0.94	0.73	27.44	17.18	23.12	21.67	0.44	1.79	1.32
118146	ImmGenATAC1219.peak_118146	chr12	118376267	0.3	18.37	1		Sp4	0.78	0.7	1.67	2.96	2.32	2.04	0.69	1.95	1.67	1.71	1.66	1.59	3.26	2.82	8.59	24.3	38.01	18.85	42.24	8.27	15.35	11.66	9.26	7.23	12.39	9.87	6.3	5.03	12.79	6.74	4.62	0.77	1.41	1.07
118147	ImmGenATAC1219.peak_118147	chr12	118376775	0.14	37.5	1		Sp4	4.67	4.29	4.89	2.96	11.21	8.36	3.89	4.47	1.99	3.77	3.76	6.41	2.48	3.62	25.75	59.64	47.62	45.94	48.2	46.79	60.48	57.59	57.17	43.02	75.31	55.08	59.52	74.55	66.07	37.85	24.87	2.72	4.47	2.26
118148	ImmGenATAC1219.peak_118148	chr12	118377310	0.08	39.57	1		Sp4	46.59	47.34	69.86	46.83	51.44	41.58	64.51	43.32	17.92	29.55	11.26	33.76	8.8	24.64	58.86	57.84	66.25	67.64	73.41	69.69	66.69	69.88	66.16	59.91	69.1	63.93	61.67	68.43	24.25	40.71	28.83	2.49	6.36	5.17
118149	ImmGenATAC1219.peak_118149	chr12	118390958	0.13	11.6	1		Sp4	2.19	0.83	2.28	0.5	0.44	0.57	2.45	2.18	1.12	0.73	0.41	1.59	2.48	0.55	2.79	2.55	4.86	4.06	12.62	1.06	20.85	14.12	14.26	8.51	17.09	9.5	9.51	6.13	2.35	2.09	2	0.1	0.97	0.23
118150	ImmGenATAC1219.peak_118150	chr12	118394516	0.09	2.64	1		Sp4	0.78	0.32	0.11	2.7	0.37	0.36	0.69	1.01	2.52	0.12	1.84	0.7	1.08	1.05	0.73	2.04	1.06	0.35	6.68	1.59	4.48	4.29	8.57	7.16	10.14	7.35	6.42	2.29	3.93	2.49	0.62	0.87	0.36	0.11
118151	ImmGenATAC1219.peak_118151	chr12	118397817	0.09	0.69	NA		Sp4	0.8	4.67	1.67	1.4	1.21	3.37	1.1	1.36	0.63	3.17	1.26	1.59	1.08	0.11	2.71	0.63	2.58	0.76	0.67	0.94	2.86	0.81	1	0.12	0.2	0.94	0.12	0.97	0.75	1.93	0.62	1.21	0.54	0.71
118152	ImmGenATAC1219.peak_118152	chr12	118401061	0.21	1.94	1		Sp4	4.92	1.21	0.55	2.87	0.71	3.18	0.25	1.54	4.08	1.21	0.44	4	3.72	0.62	3.04	4.18	5.01	1.25	4.17	0.94	2.2	2.59	3.57	2.62	5.5	4.98	0.66	1.91	2.02	0.95	2	0.44	1.83	1.07
118153	ImmGenATAC1219.peak_118153	chr12	118402492	0.17	0.8	NA			1.35	2.59	1.19	2.67	0.37	3.37	0.51	1.01	0.71	1.29	0.93	0.46	1.86	1.58	1.09	0.63	2.63	0.11	6.37	2.11	1.85	2.68	3.71	4.16	0.82	3.61	1.27	3.53	3.09	1.93	2.04	0.44	0.96	1.55
118154	ImmGenATAC1219.peak_118154	chr12	118403691	0.43	0.65	NA			2.56	0.1	2.28	0.91	1.79	0.1	3.51	1.52	1.22	2.38	0.93	0.12	1.15	1.02	2.75	0.63	1.09	0.11	2.05	0.54	0.53	0.81	0.22	0.12	0.2	0.2	1.27	1.26	1.18	0.57	1.21	0.44	1.19	1.14
118155	ImmGenATAC1219.peak_118155	chr12	118404531	0.12	1.23	NA			2.25	0.83	0.11	1.47	0.37	1.04	1.26	1.91	1.75	0.12	1.84	0.7	0.11	1.58	1.73	3.1	2.04	1.25	0.67	0.5	0.98	0.14	1	1.9	0.82	0.94	0.12	2.91	0.23	0.15	1.41	0.1	1.41	0.71
118156	ImmGenATAC1219.peak_118156	chr12	118410845	0.35	2.11	1			1.26	0.83	0.11	0.11	0.44	0.1	1.87	1.75	1.24	0.73	1.02	2.53	1.08	1.58	2.07	2.55	2.64	1.32	7.17	1.49	2.2	2.66	7.57	7.03	6.9	6.99	9.65	2.02	2.14	2.85	1.84	1.34	0.1	2.26
118157	ImmGenATAC1219.peak_118157	chr12	118411175	0.33	8.27	1			1.32	0.83	2.28	2.42	2.32	2.6	2.01	3.58	2.78	0.28	0.44	3.59	0.11	0.55	1.9	3.1	14.97	4.42	23.78	10.13	5.83	16.22	17.17	21.44	19.99	16.45	15.49	2.35	5.56	5.95	2.64	0.44	1.19	3.17
118158	ImmGenATAC1219.peak_118158	chr12	118411990	0.13	4.72	1			11.77	3.15	12.66	20.13	10.48	8.82	10.46	13.14	8.94	12.45	2.4	9.56	4.6	2.05	4.03	1.47	4.31	4.37	6.32	2.11	1.85	2.04	5.57	5.75	7.4	5.15	2.58	2.88	9.29	4.63	6.89	0.44	0.54	0.23
118159	ImmGenATAC1219.peak_118159	chr12	118412242	0.01	10.34	1			33.28	24.69	28.83	35.15	19.35	16.49	21.94	23.33	27.32	14.8	2.4	21.5	2.48	2.08	4.07	2.55	3.57	4.37	4.1	4.77	0.56	0.76	3.08	3.33	2.37	2.96	1.41	1.91	1.7	1.69	3.13	0.1	0.97	1.07
118160	ImmGenATAC1219.peak_118160	chr12	118412650	0.03	2.94	1			7.71	1.09	4.22	7.94	3.58	4.25	4.06	5.09	5.07	3.4	0.41	5.57	0.66	2.82	5.77	1.97	1.06	1.37	1.81	0.54	2.27	0.76	3.74	4.86	0.82	1.58	4.08	2.41	3.09	3.58	2.64	1.76	1.19	1.14
118161	ImmGenATAC1219.peak_118161	chr12	118413904	0.44	0.86	NA			0.8	1.09	2.28	2.6	0.71	2.04	5.1	1.13	1.22	0.89	1.26	1.98	0.53	0.55	1.95	1.97	0.54	0.52	0.26	1.68	1.59	3.26	4.65	3.18	3.81	3.61	3.33	0.76	2.54	0.57	1.21	0.1	0.54	0.71
118162	ImmGenATAC1219.peak_118162	chr12	118414669	0.11	1.08	NA			1.35	0.7	5.04	1.61	0.87	1.67	0.51	2.73	1.67	1.21	0.75	1.57	1.08	3.87	2.79	3.24	2.07	0.11	1.1	2.76	1.59	0.76	1	0.12	3.13	2.17	1.29	22.6	0.23	2.49	0.95	0.44	0.36	0.11
118163	ImmGenATAC1219.peak_118163	chr12	118416907	0.2	1.9	1			0.11	3.15	4.22	1.46	0.71	0.1	0.25	0.45	1.71	0.73	2.48	2.75	3.1	1.05	0.75	0.11	0.53	0.52	0.67	0.54	0.53	0.81	1.07	0.12	0.2	0.94	0.66	4.27	0.75	1.93	2	0.1	1.38	0.11
118164	ImmGenATAC1219.peak_118164	chr12	118417325	0.15	1.55	1			10.15	5.07	3.55	6.78	2.92	2.2	0.25	2.05	4.88	1.83	2.43	4.38	2.68	2.35	0.34	0.39	0.11	0.11	0.1	0.11	1.16	0.14	0.22	1.9	0.2	0.2	0.12	0.97	1.18	0.95	0.15	2.82	2.18	1.75
118165	ImmGenATAC1219.peak_118165	chr12	118417994	0.23	0.46	NA			0.32	1.78	3.61	0.51	1.03	1.67	2.01	0.11	0.12	0.89	0.75	0.12	0.53	1.52	2.16	1.42	0.53	0.11	1.01	1.59	0.53	1.43	1	0.12	0.2	0.2	1.9	0.1	0.23	1.13	0.62	0.44	0.36	0.11
118166	ImmGenATAC1219.peak_118166	chr12	118418602	0.07	1.56	1			0.11	0.32	0.11	0.51	0.44	0.1	0.25	1.13	1.24	0.12	0.75	1	1.08	2.08	2.13	0.11	0.11	0.11	0.26	1.59	1.16	2.04	4.23	4.86	3.11	2.71	1.29	0.1	0.23	0.57	0.62	0.1	0.72	1.07
118167	ImmGenATAC1219.peak_118167	chr12	118423426	0.03	14.85	1			0.57	1.21	1.02	0.5	0.37	1.45	0.25	0.36	1.24	0.73	1.26	0.7	0.66	0.14	0.5	5.15	9.09	0.11	6.14	4.48	15.46	22.91	25.37	25.9	30.47	23.31	25.5	6.54	9.3	11.1	4.35	1.76	0.54	0.71
118168	ImmGenATAC1219.peak_118168	chr12	118424101	0.16	44.35	1			2.25	1.78	1.2	1.07	0.1	3.18	1.26	0.62	0.63	0.12	3.76	1.59	1.7	1.18	3.65	7.02	9.43	0.35	17.61	4.38	5.12	73.71	64.64	63.02	81.88	71.57	57.43	2.29	7.02	1.69	3.26	0.93	0.78	0.23
118169	ImmGenATAC1219.peak_118169	chr12	118424371	0.03	19.84	1			0.78	1.21	2.93	2.01	0.1	2.14	1.1	1.79	0.63	0.73	2.48	1.64	1.08	0.62	1.73	5.44	5.01	0.35	10.67	2.93	4.31	34.89	30.82	18.96	38.73	29.76	22.36	0.76	2.91	1.13	2	0.1	0.1	0.23
118170	ImmGenATAC1219.peak_118170	chr12	118428590	0.12	23.37	1			3.71	3.55	5.4	10.08	5.34	4.83	9.73	8.14	4.89	3.9	1.26	6.11	1.44	2.05	8.76	3.64	11.74	21.36	34.67	9.26	23.14	40.76	42.26	36.35	44.37	36.77	33.74	23.58	30.5	30.29	13.86	2.08	1.83	1.07
118171	ImmGenATAC1219.peak_118171	chr12	118431918	0.17	6.26	1		D230030E09Rik	1.32	1.21	1.63	0.11	2.34	4.3	2.01	1.01	0.12	0.28	0.75	1.23	3.72	1.58	1.48	0.39	0.11	0.11	0.26	1.49	1.59	2.04	1.07	0.67	1.72	3.03	0.66	3.68	25.46	25.24	26.56	0.44	0.29	0.66
118172	ImmGenATAC1219.peak_118172	chr12	118439111	0.1	11.81	1		D230030E09Rik	0.8	0.83	1.67	3.41	0.37	0.57	0.11	0.11	0.63	1.83	1.96	1	0.11	0.55	0.18	0.9	0.54	1.25	4.03	1.59	16.65	2.66	3.08	2.62	2.68	1.58	2.16	44.04	33.15	44.45	34.32	1.26	0.97	0.59
118173	ImmGenATAC1219.peak_118173	chr12	118442591	0.15	5.47	1		D230030E09Rik	3.09	1.21	2.01	1.86	6.97	1.04	1.1	2.61	2.05	2.33	3.12	0.46	1.15	6.2	4.83	10.41	3	3.62	1.43	2.76	3.54	0.14	1.07	1.45	1.46	0.94	0.66	10.9	3.38	10.37	5.84	1.6	1.15	0.71
118174	ImmGenATAC1219.peak_118174	chr12	118444120	0.2	0.84	NA		D230030E09Rik	1.82	2.18	0.11	0.99	3.28	0.36	0.65	1.4	0.71	1.83	2.4	1.59	1.7	0.55	1.95	4.6	2.07	1.25	1.01	2.11	3.65	0.76	1	0.12	1.1	1.69	1.27	9.97	0.75	0.57	0.95	0.77	0.78	1.32
118175	ImmGenATAC1219.peak_118175	chr12	118455815	0.34	0.83	NA		D230030E09Rik	0.32	0.32	1.2	0.99	0.1	0.79	1.87	0.97	0.12	0.28	0.93	0.46	0.11	0.11	2.16	1.47	1.47	0.11	1.52	2.14	0.53	2.05	1.07	2.62	2.48	2.96	1.27	0.97	0.75	0.95	3.22	0.1	0.1	0.11
118176	ImmGenATAC1219.peak_118176	chr12	118457649	0.06	2.4	1		D230030E09Rik	1.1	0.1	0.55	0.5	0.1	0.1	1.12	0.11	1.71	1.71	1.66	0.46	0.11	1.05	5.73	4.6	1.52	3.62	0.59	2.76	0.98	0.81	2.48	1.9	1.46	3.66	1.27	1.91	2.54	2.65	2.04	0.1	0.36	0.71
118177	ImmGenATAC1219.peak_118177	chr12	118457917	0.18	3.55	1		D230030E09Rik	4.5	2.18	1.63	2.96	0.71	1.56	2.8	1.54	3.91	4.29	0.93	1	0.66	2.6	17.05	6.19	3.41	1.89	2.32	5.29	3.04	3.87	3.08	2.61	4.44	4.61	2.58	5.84	3.85	6.72	6.01	0.77	1.38	2.88
118178	ImmGenATAC1219.peak_118178	chr12	118460685	0.17	0.84	NA		D230030E09Rik	0.32	1.31	0.55	2.42	1.21	0.57	0.69	1.48	1.22	0.28	3.12	1	1.86	0.14	3.59	0.11	2.46	1.89	3.24	1.19	0.98	1.43	2.51	0.12	1.72	1.58	1.94	1.29	0.23	0.15	0.15	0.1	1.39	0.11
118179	ImmGenATAC1219.peak_118179	chr12	118461061	0.1	1.57	1		D230030E09Rik	1.26	0.1	1.02	1.96	0.71	0.79	2.76	2.93	2.67	0.12	1.84	4.08	1.7	0.11	4.54	4.15	2.04	0.84	3.77	1.49	0.11	0.14	0.22	0.67	0.2	0.94	1.27	1.59	0.23	0.15	0.15	0.77	0.78	0.23
118180	ImmGenATAC1219.peak_118180	chr12	118464789	0.04	0.95	NA		D230030E09Rik	0.32	2.38	2.93	0.51	1.3	0.57	2.2	0.7	1.12	0.73	0.75	2.22	0.66	2.05	2.41	3.81	1.63	1.25	0.59	2.97	0.98	0.81	2.48	1.9	0.82	1.79	0.66	1.76	1.7	0.15	2.64	1.7	0.96	1.75
118181	ImmGenATAC1219.peak_118181	chr12	118465054	0.08	0.86	NA		D230030E09Rik	5.15	1.82	1.02	1.86	0.44	0.57	0.11	0.38	1.12	0.28	1.84	0.46	0.66	1.52	1.99	1.97	1.06	1.25	0.44	0.11	2.86	0.81	1	2.62	2.37	0.2	1.41	1.76	1.7	0.15	1.58	0.1	2.18	0.66
118182	ImmGenATAC1219.peak_118182	chr12	118471248	0.64	1.82	1		D230030E09Rik	0.32	1.31	0.11	0.51	1.03	0.32	0.25	0.36	0.12	2.33	0.44	0.46	0.11	0.14	0.1	0.39	0.11	1.78	0.26	0.94	0.11	0.14	0.22	0.73	0.82	0.2	0.12	0.1	0.23	1.36	0.62	1.21	0.29	0.11
118183	ImmGenATAC1219.peak_118183	chr12	118474904	0.26	0.73	NA		D230030E09Rik	1.35	0.32	0.59	1.47	0.71	1.56	1.12	1.01	2.18	1.21	2.48	0.12	6.78	2.05	3.72	1.99	1.48	0.84	0.67	1.19	1.85	1.38	3.08	2	0.2	0.94	4.08	1.91	2.14	0.15	0.62	0.44	1.81	1.32
118184	ImmGenATAC1219.peak_118184	chr12	118479933	0.16	2.14	1		D230030E09Rik	1.98	1.21	0.55	0.91	0.71	0.57	1.26	1.01	2.24	0.73	0.44	1.23	1.7	1.58	1.39	1.97	2.58	1.32	2.7	0.54	1.14	9.47	6.3	5.61	6.49	6.29	4.08	1.79	1.18	1.13	1.41	0.87	1.39	0.71
118185	ImmGenATAC1219.peak_118185	chr12	118495276	0.06	5.49	1		D230030E09Rik	1.32	1.21	4.75	1.46	0.87	1.08	4.5	1.95	1.46	0.12	1.82	0.7	0.11	4.93	2.41	1.99	0.54	1.08	0.44	3.84	5.82	10.26	11.52	10.25	12.39	8.97	13.48	1.29	20.12	5.36	2.63	0.87	3.69	26.52
118186	ImmGenATAC1219.peak_118186	chr12	118498055	0.48	0.99	NA		D230030E09Rik	3.55	1.21	0.55	4.02	4.21	3.15	0.65	0.11	1.75	1.29	0.41	2.88	1.86	0.62	0.98	4.14	2.04	3.09	2.7	1.06	2.27	1.43	4.3	1.28	2.37	4.2	2.58	1.79	0.23	1.13	2.04	0.77	0.29	0.66
118187	ImmGenATAC1219.peak_118187	chr12	118499391	0.01	0.73	NA		D230030E09Rik	3.09	1.31	1.2	3.08	0.37	1.08	4.22	2.83	2.52	0.73	4.02	3.06	2.48	2.6	6.25	2.04	2.07	0.76	0.26	0.11	2.86	0.81	0.22	1.9	0.2	0.2	1.27	1.76	0.75	3.14	0.15	0.77	2.54	1.14
118188	ImmGenATAC1219.peak_118188	chr12	118506522	0.03	0.56	NA		D230030E09Rik	1.8	1.82	1.67	1.86	1.71	1.53	0.11	0.62	2.05	1.35	1.96	1.99	3.1	0.11	2.71	1.19	0.53	0.35	1.01	0.94	3.65	2.66	1.07	0.67	3.16	1.79	0.66	2.36	0.23	1.13	2.63	0.93	1.15	0.11
118189	ImmGenATAC1219.peak_118189	chr12	118508567	0.02	2.12	1		D230030E09Rik	2.55	0.49	1.02	1.9	1.73	1.04	2.2	1.01	7.91	6.64	1.84	3.16	1.08	3.38	3.14	0.63	0.96	0.76	1.1	3.58	3.65	0.76	1.07	1.28	1.1	0.2	1.27	3.6	0.23	0.57	1.84	0.93	0.96	1.32
118190	ImmGenATAC1219.peak_118190	chr12	118509122	0.08	3.82	1		D230030E09Rik	1.8	2.56	2.96	1.86	1.21	1.28	7.01	2.15	14.05	12.45	5.4	4.02	0.53	9.3	4.54	1.99	2.46	2.6	1.01	1.49	0.98	0.81	0.22	1.29	0.82	1.06	1.27	1.43	1.18	0.15	1.41	0.77	2.21	2.5
118191	ImmGenATAC1219.peak_118191	chr12	118509469	0.03	3.63	1		D230030E09Rik	3.37	1.21	5.97	3.79	2.34	3.37	8.1	2.64	17.84	14.8	2.48	3.78	1.15	3.91	2.45	0.91	2.07	1.65	1.01	4.54	0.11	1.42	1.63	0.73	0.2	0.2	0.66	0.1	0.75	0.57	0.62	0.44	0.72	3.19
118192	ImmGenATAC1219.peak_118192	chr12	118510238	0.51	0.73	NA		D230030E09Rik	0.57	1.4	2.48	0.11	1.39	0.79	0.51	1.23	2.35	2.85	2.4	3.16	1.7	3.87	3.59	0.63	1.48	2.04	2.7	1.06	1.59	0.76	1.07	0.12	0.2	3.03	1.9	0.97	1.18	1.36	1.58	1.34	0.97	0.11
118193	ImmGenATAC1219.peak_118193	chr12	118511486	0.94	1.01	NA		D230030E09Rik	0.57	0.7	2.48	0.5	1.3	0.57	1.1	0.38	1.71	0.73	1.32	0.46	1.08	0.55	1.48	2.68	2.31	1.81	1.48	1.59	1.59	2.03	1	0.73	3.59	0.2	0.66	0.43	0.23	3.21	0.95	0.44	0.97	0.23
118194	ImmGenATAC1219.peak_118194	chr12	118519914	0.24	0.74	NA		D230030E09Rik	0.32	5.97	1.85	0.5	1.3	1.04	0.51	1.75	1.75	1.94	1.02	0.7	1.08	1.02	5.43	3.81	2.2	3.02	2.7	1.06	1.16	1.43	0.22	0.73	0.2	0.2	1.94	2.41	0.23	3.21	2.64	0.77	0.97	1.07
118195	ImmGenATAC1219.peak_118195	chr12	118521439	0.09	2.17	1		D230030E09Rik	1.35	0.32	2.93	1.4	1.21	0.32	2.2	0.74	1.67	2.85	0.75	0.46	5.15	0.62	4.41	3.24	1.09	6.7	1.01	3.84	3.66	0.81	1.63	0.12	0.82	1.79	1.27	2.02	0.23	2.43	2	0.77	0.78	0.71
118196	ImmGenATAC1219.peak_118196	chr12	118529890	0.93	2.6	1		D230030E09Rik	0.78	3.16	0.55	0.11	0.44	0.36	3.21	1.23	2.24	0.28	2.4	1.04	4.73	1.52	3.17	2.68	3.2	0.11	2.47	1.59	1.16	1.43	1.73	1.28	1.46	1.79	1.27	2.29	1.18	3.14	0.62	1.76	0.96	1.41
118197	ImmGenATAC1219.peak_118197	chr12	118530246	0.58	1.21	NA	D230030E09Rik	D230030E09Rik	1.77	3.55	3.09	2.01	1.79	0.32	1.19	0.72	1.71	3.96	1.84	0.46	2.48	0.62	4.54	3.1	1.48	1.78	2.47	0.94	1.59	2.68	3.96	2.62	1.1	3.66	4.29	2.35	1.18	1.93	3.85	0.1	0.96	1.41
118198	ImmGenATAC1219.peak_118198	chr12	118531846	0.03	0.76	NA		D230030E09Rik	1.82	0.1	0.55	0.11	0.1	3.79	0.51	1.4	0.12	2.88	3.26	2.11	7.71	4.39	5.21	1.42	0.54	0.35	2.47	2.5	2.25	0.81	1	1.45	1.1	0.2	4.71	2.41	0.23	1.93	2.43	0.77	0.54	0.71
118199	ImmGenATAC1219.peak_118199	chr12	118552268	0.43	1.08	NA		D230030E09Rik	0.32	0.1	0.59	0.5	1.73	0.1	1.12	0.36	0.12	0.28	1.32	3.06	0.66	2.05	2.18	2.04	0.53	1.25	0.59	1.59	0.56	0.14	1.07	0.67	3.81	1.58	2.58	0.43	1.18	2.09	2.63	0.1	1.39	1.14
118200	ImmGenATAC1219.peak_118200	chr12	118555554	0.18	0.69	NA		D230030E09Rik	1.26	1.09	0.11	1.96	0.1	1.67	0.11	0.11	0.63	0.89	1.02	0.46	0.53	2.08	1.95	1.19	0.96	2.38	0.44	2.97	0.56	0.76	0.22	0.12	2.37	1.06	2.16	1.26	0.23	3.98	0.62	0.77	0.54	1.55
118201	ImmGenATAC1219.peak_118201	chr12	118564662	0.98	9.26	1		D230030E09Rik	0.32	1.4	0.11	0.11	1.73	0.57	1.59	0.62	0.63	1.35	0.75	0.46	1.44	0.62	2.16	1.19	1.52	0.76	0.26	1.49	0.11	2.65	1	1.28	0.82	1.06	3.33	0.97	0.23	1.13	2.04	2.53	0.1	0.71
118202	ImmGenATAC1219.peak_118202	chr12	118569591	0.05	3.04	1		D230030E09Rik	1.26	0.1	1.67	0.91	0.71	1.45	0.11	0.36	0.12	0.12	1.02	0.7	0.66	0.58	1.16	1.42	2.87	1.25	0.59	2.14	0.11	2.05	3.56	2.62	6.57	1.79	4.93	0.76	0.75	0.15	0.15	0.1	0.29	3.78
118203	ImmGenATAC1219.peak_118203	chr12	118569969	0.11	32.9	1		D230030E09Rik	1.26	1.21	0.55	0.51	3.94	1.08	1.59	0.45	0.71	1.35	2.43	1.64	3.1	0.55	1.08	0.9	3	0.52	0.44	0.54	0.11	4.47	3.08	4.52	5.03	2.23	2.91	1.26	0.75	1.93	2	0.44	1.83	87.82
118204	ImmGenATAC1219.peak_118204	chr12	118570389	0.01	2.5	1		D230030E09Rik	0.78	0.83	0.59	1.07	1.03	1.08	1.12	1.52	0.71	0.89	1.26	1.57	7.28	1.52	0.74	1.99	1.48	2.46	2.05	0.94	0.11	0.81	2.51	0.12	0.2	1.69	2.65	1.29	0.23	1.67	0.15	1.7	0.96	8.23
118205	ImmGenATAC1219.peak_118205	chr12	118574475	0.01	1.08	NA		D230030E09Rik	1.26	0.7	0.55	1.07	0.71	0.32	1.12	0.38	0.63	1.21	0.41	1.04	5.15	2.35	1.65	0.91	1.52	1.37	0.44	0.94	0.56	0.76	1.85	2	1.72	0.2	1.29	0.1	1.7	0.15	1.21	0.44	1.39	0.59
118206	ImmGenATAC1219.peak_118206	chr12	118584026	0.73	0.84	NA		D230030E09Rik	0.57	2.56	1.02	1.4	1.79	0.57	1.1	0.97	1.71	0.28	2.4	1	2.48	2.35	3.14	0.91	0.96	1.81	2.47	3.4	2.27	2.65	1.85	0.12	1.1	0.2	2.04	0.44	0.23	0.15	0.15	0.44	0.1	3.14
118207	ImmGenATAC1219.peak_118207	chr12	118636846	0.48	1.34	NA			2.35	0.1	1.2	0.91	1.03	0.57	0.65	0.62	0.63	0.12	1.82	0.12	1.08	2.05	2.13	0.39	1.06	1.32	1.63	1.06	0.98	0.76	0.22	1.45	1.46	0.2	0.66	1.79	0.23	0.95	0.95	2.1	0.36	0.71
118208	ImmGenATAC1219.peak_118208	chr12	118641120	0.11	7.26	1			0.57	0.32	0.55	0.5	0.37	1.45	0.25	0.11	0.12	0.89	0.1	1.59	1.15	0.14	1.51	1.45	2.22	0.35	2.32	2.76	1.8	0.14	1.63	0.67	1.72	1.58	2.65	1.43	1.18	2.49	2.18	1.21	0.54	0.23
118209	ImmGenATAC1219.peak_118209	chr12	118648909	0.1	9.13	1			2.56	0.49	0.59	2.5	1.3	0.57	1.26	1.36	0.71	1.45	1.32	1.23	0.11	1.18	1.39	2.53	0.54	0.84	0.67	0.94	2.2	2.65	2.51	1.45	0.2	0.2	0.73	2.35	0.75	2.65	1.21	4.56	1.81	1.75
118210	ImmGenATAC1219.peak_118210	chr12	118649176	0.02	2.97	1			3.37	0.7	1.2	3.09	2.32	0.57	2.8	1.79	1.46	0.12	1.26	1.64	1.08	1.02	1.62	0.11	1.06	0.84	1.01	2.14	0.11	0.14	2.77	1.45	3.59	0.94	0.73	1.26	0.75	1.93	1.84	2.49	0.36	1.41
118211	ImmGenATAC1219.peak_118211	chr12	118649542	0.73	4.27	1			7.71	6.05	8.43	8.15	4.21	11.22	8.91	6.85	1.22	0.28	1.02	1.23	3.26	1.05	1.06	1.99	1.48	1.81	0.67	1.68	0.98	0.14	1.07	0.12	3.13	0.94	1.41	1.26	1.18	1.36	4.45	4.95	2.59	2.88
118212	ImmGenATAC1219.peak_118212	chr12	118652113	0.63	1.85	1			1.32	0.7	1.63	4.99	1.98	1.04	4.17	1.79	0.71	1.21	1.32	3.78	1.08	1.05	1.32	0.11	0.53	2.38	0.67	2.94	2.25	0.81	1.73	0.67	2.68	0.94	0.12	0.43	0.23	0.15	0.62	1.26	0.36	0.59
118213	ImmGenATAC1219.peak_118213	chr12	118652681	0.11	1.41	NA			1.1	0.32	0.59	0.11	0.44	1.56	3.61	0.77	0.63	0.89	0.41	0.46	1.86	1.58	1.32	1.42	1.48	1.89	0.59	3.56	0.53	0.14	2.48	2	0.82	1.79	2.91	0.93	0.23	1.69	0.95	0.44	1.19	1.07
118214	ImmGenATAC1219.peak_118214	chr12	118653238	0.1	0.93	NA			0.78	1.21	0.11	0.5	1.39	1.04	0.65	2.87	1.22	0.28	1.32	2.11	0.53	0.14	3.17	0.39	0.54	1.89	0.44	2.94	0.53	0.14	1.07	1.9	1.46	1.06	2.04	1.59	1.18	0.57	3.04	1.26	0.36	0.66
118215	ImmGenATAC1219.peak_118215	chr12	118655654	0.1	0.8	NA			0.32	0.32	1.19	0.91	0.87	1.56	1.7	2.18	1.22	0.89	2.74	0.12	3.72	0.55	2.16	1.42	3.57	2.38	1.43	4.34	1.85	1.42	1.63	2	1.86	0.2	0.73	1.29	0.75	1.13	1.41	0.1	0.36	1.99
118216	ImmGenATAC1219.peak_118216	chr12	118657889	0.22	1.54	1			0.8	0.83	0.11	1.07	4.56	0.32	0.65	1.54	1.22	1.29	1.02	0.46	1.7	1.05	2.82	3.1	0.54	0.76	1.81	3.56	0.56	0.81	3.14	0.12	0.82	0.2	3.5	3.5	0.75	2.49	1.21	0.87	1.19	2.72
118217	ImmGenATAC1219.peak_118217	chr12	118660573	0.39	0.74	NA			0.8	0.7	3.55	0.11	1.03	0.32	0.69	1.36	0.71	0.73	1.26	3.16	1.08	0.11	2.71	1.99	0.53	0.52	0.44	1.49	1.16	0.14	1.85	1.29	1.1	0.2	0.73	0.76	0.23	2.65	0.62	1.21	0.54	1.55
118218	ImmGenATAC1219.peak_118218	chr12	118661659	0.96	1.41	NA			0.8	1.4	0.59	0.5	1.79	0.79	0.11	2.44	0.71	0.28	0.41	0.7	1.7	3.88	2.07	0.39	1.52	2.91	0.26	3.37	1.8	0.76	1.07	4.02	0.82	0.94	2.88	0.44	0.23	1.13	2.63	1.67	1.75	0.23
118219	ImmGenATAC1219.peak_118219	chr12	118667095	0.01	0.83	NA			0.78	0.32	1.02	0.91	0.44	0.57	1.87	0.38	1.12	1.35	4.02	1.59	1.44	2.08	0.67	2.55	1.63	1.78	0.94	1.99	0.98	0.81	2.51	1.28	2.1	1.06	1.9	1.43	0.23	1.36	0.62	0.1	0.72	2.16
118220	ImmGenATAC1219.peak_118220	chr12	118694857	0.01	0.95	NA			1.82	0.32	1.67	0.5	1.71	2.04	1.7	0.62	0.63	2.24	1.82	1	10.28	1.02	3.72	0.11	1.52	1.78	2.47	0.11	3.54	2.01	4.3	1.29	0.82	3.03	1.29	0.93	5.46	1.36	3.85	0.77	0.97	0.66
118221	ImmGenATAC1219.peak_118221	chr12	118703455	1	7.03	1			0.32	0.32	0.11	2.96	1.3	1.28	2.2	1.01	0.63	0.28	0.44	1	5.77	0.14	1.65	1.47	0.11	3.02	2.09	3.58	1.59	2.68	3.08	3.31	2.54	1.79	1.41	0.93	1.4	2.43	2	0.77	0.36	1.55
118222	ImmGenATAC1219.peak_118222	chr12	118703965	0.69	1.62	1			0.32	0.32	1.19	2.5	0.37	1.53	0.65	1.01	0.12	0.89	0.93	2.33	5.77	1.02	3.72	0.91	2.22	0.76	1.52	0.54	2.27	3.27	1.73	1.28	1.1	2.43	0.12	2.29	5.85	0.95	0.15	0.44	0.54	0.66
118223	ImmGenATAC1219.peak_118223	chr12	118717046	0.13	1.28	NA			1.35	0.7	0.55	1.47	0.37	0.36	1.87	0.36	0.63	2.38	2.43	1.04	1.44	0.14	1.39	1.76	1.52	0.52	0.26	0.11	0.53	2.66	1.07	3.31	1.72	1.69	1.9	1.26	2.54	0.95	0.95	1.21	0.97	2.5
118224	ImmGenATAC1219.peak_118224	chr12	118718788	0.02	0.71	NA			0.57	3.15	0.11	1.86	2.34	0.79	1.87	0.77	1.75	2.85	2.74	2.48	0.53	0.58	0.75	0.39	1.06	0.35	1.01	2.11	1.59	0.14	1.85	0.67	1.1	1.58	1.9	2.35	0.75	0.15	1.41	1.26	1.39	0.23
118225	ImmGenATAC1219.peak_118225	chr12	118720328	1	3.61	1			4.1	0.1	1.02	0.11	1.79	0.79	2.45	0.62	0.71	0.12	3.82	0.46	1.08	0.11	1.51	0.91	0.53	0.35	0.44	1.99	0.11	0.81	1.07	1.28	0.82	0.2	2.65	0.43	1.18	2.65	0.15	0.44	0.97	1.14
118226	ImmGenATAC1219.peak_118226	chr12	118732849	0.95	0.73	NA			1.82	3.72	0.55	0.5	0.71	1.56	2.2	1.01	1.22	0.73	1.82	0.12	3.1	2.08	3.72	2.53	1.48	1.37	2.05	1.06	3.77	1.38	1.63	4.16	1.72	0.2	1.9	1.76	0.23	0.57	2.04	1.26	0.54	1.87
118227	ImmGenATAC1219.peak_118227	chr12	118733249	0.04	1.66	1			0.32	1.21	1.2	1.4	2	1.08	0.11	1.4	1.22	2.33	1.02	0.12	1.7	2.19	5.63	5.15	4.89	1.89	0.1	2.11	1.59	1.42	3.14	0.73	3	0.2	2.04	2.41	0.75	2.65	0.15	0.1	2.21	0.71
118228	ImmGenATAC1219.peak_118228	chr12	118739347	0.45	2.27	1			0.78	1.78	1.02	0.11	2	0.87	1.59	1.39	0.63	0.73	1.32	1.04	2.68	1.18	1.95	1.42	1.89	1.89	1.1	1.19	1.59	1.38	1.85	0.73	1.1	0.2	1.94	2.29	0.23	0.57	0.62	0.44	0.1	0.11
118229	ImmGenATAC1219.peak_118229	chr12	118747587	0.16	1.12	NA		Sp8	0.11	0.7	0.59	0.11	0.1	0.87	0.51	0.62	0.12	0.12	0.44	0.12	1.08	0.55	10.28	4.89	5.1	1.78	1.63	0.94	2.88	3.27	3.57	1.28	3.13	0.2	0.66	0.76	0.75	1.36	4.62	0.44	0.72	1.55
118230	ImmGenATAC1219.peak_118230	chr12	118748674	0.06	6.41	1		Sp8	0.57	0.32	0.59	0.5	0.87	0.1	0.11	1.4	0.71	0.12	1.02	0.7	0.11	0.55	1.32	0.39	2.04	0.84	0.1	2.93	0.53	2.04	1.07	1.45	1.72	0.2	1.41	0.1	0.23	1.36	0.62	1.21	11.74	1.07
118231	ImmGenATAC1219.peak_118231	chr12	118758245	0.02	13.17	1		Sp8	0.8	3.15	1.02	0.11	0.1	1.67	1.1	1.01	0.63	0.89	4.54	0.12	2.68	1.02	1.09	0.91	0.54	0.76	0.26	1.59	0.53	1.42	3.08	1.29	0.2	1.79	1.29	0.43	1.4	0.15	0.95	0.1	1.15	1.41
118232	ImmGenATAC1219.peak_118232	chr12	118759718	0.52	5.39	1		Sp8	0.32	1.31	0.11	0.51	0.71	0.1	2.8	0.38	1.24	1.21	0.75	0.12	0.53	1.05	0.98	0.39	0.96	0.35	0.1	2.14	0.11	0.14	1.85	0.12	1.46	0.2	0.73	0.43	0.75	1.93	0.15	1.6	8.88	0.11
118233	ImmGenATAC1219.peak_118233	chr12	118773019	0.13	4.38	1		Sp8	0.78	0.1	1.67	0.91	1.03	1.56	2.45	0.36	1.24	0.73	1.96	0.46	1.7	0.11	2.07	0.9	3.59	1.08	0.44	1.06	0.98	0.81	1.07	1.29	0.2	0.2	0.12	0.97	0.75	0.57	0.15	3.61	2.63	1.41
118234	ImmGenATAC1219.peak_118234	chr12	118775621	0.13	12.83	1		Sp8	3.37	1.78	0.11	1.4	2.66	0.36	1.7	0.7	0.12	0.12	3.1	3.06	1.93	1.64	3.17	0.63	0.11	1.81	1.94	2.5	1.59	1.43	2.48	2	0.2	2.23	2.65	2.41	1.18	0.57	0.15	8.19	16.59	2.88
118235	ImmGenATAC1219.peak_118235	chr12	118775882	0.21	2.87	1		Sp8	0.57	0.32	0.11	0.51	0.71	0.87	0.65	1.79	1.24	0.12	2.54	0.7	3.26	2.08	0.73	0.63	0.11	1.81	1.1	0.5	1.59	0.76	3.08	2.62	0.82	1.69	4.17	0.93	1.18	1.93	2	4.03	6.34	2.83
118236	ImmGenATAC1219.peak_118236	chr12	118782319	0.09	1.02	NA		Sp8	1.1	0.49	2.28	0.5	1.3	0.36	1.1	0.11	0.12	1.21	1.26	1.57	1.08	0.55	0.74	0.91	0.96	3.09	2.47	1.19	0.56	0.14	1.85	0.12	0.2	0.94	2.65	0.97	1.7	1.13	0.95	0.44	2.24	1.14
118237	ImmGenATAC1219.peak_118237	chr12	118801081	0.04	1.08	NA		Sp8	0.78	0.7	0.59	0.91	0.37	0.87	0.25	2.58	0.63	0.28	0.1	0.12	0.53	2.6	1.32	0.39	3	0.76	0.59	0.5	0.53	2.66	0.22	0.67	0.82	1.79	1.94	3.68	2.91	3.21	6.01	0.87	1.54	0.59
118238	ImmGenATAC1219.peak_118238	chr12	118801700	0.92	3.65	1		Sp8	0.78	0.7	0.11	0.51	0.44	0.1	0.69	0.62	0.12	0.28	0.93	1.57	0.11	0.14	1.62	0.9	0.53	1.32	0.1	0.54	1.14	0.76	1.85	0.73	1.1	1.58	0.12	0.93	0.23	0.95	0.15	0.87	1.39	0.66
118239	ImmGenATAC1219.peak_118239	chr12	118821111	0.18	1.09	NA		Sp8	0.11	0.49	1.63	2.31	0.1	0.32	0.11	0.62	0.63	0.12	1.02	0.12	2.68	1.05	0.18	1.45	0.53	0.11	0.94	0.5	0.98	0.76	0.22	2.29	0.2	1.06	0.66	1.43	1.4	2.85	8.5	1.26	0.72	1.32
118240	ImmGenATAC1219.peak_118240	chr12	118836290	0.01	1.04	NA		Sp8	7.66	8.72	1.63	0.11	4.51	0.79	2.45	2.76	2.67	0.73	4.02	2.11	1.93	1.05	2.37	4.6	1.52	2.36	0.94	2.5	2.25	4.69	2.48	3.33	1.72	1.79	4.17	2.35	3.67	3.14	2	1.26	1.19	3.17
118241	ImmGenATAC1219.peak_118241	chr12	118836545	0.38	1.77	1		Sp8	5.1	1.21	0.55	1.47	4.56	2.6	2.01	2.07	1.22	2.88	2.54	1.23	1.93	6.01	7.45	3.64	4.89	2.46	3.02	3.4	1.59	2.04	1	1.45	5.03	1.79	2.88	4.78	2.14	3.07	4.47	0.44	0.36	0.66
118242	ImmGenATAC1219.peak_118242	chr12	118836944	0.35	3.81	1		Sp8	3.58	9.03	3.09	1.86	2.34	3.15	8.32	0.74	3.36	4.84	6.84	0.46	4.43	0.55	17.96	6.29	12.74	8.24	7.17	3.58	6.54	12.02	9.53	5.3	11.23	5.89	9.96	20.56	5.56	14.57	15.85	2.23	3.27	5.8
118243	ImmGenATAC1219.peak_118243	chr12	118837247	0.12	2.03	1		Sp8	1.8	1.4	2.28	2.5	1.39	2.64	3.51	1.36	1.71	2.85	1.26	0.46	4.5	0.14	3.65	5.72	5.22	1.25	2.86	5.21	3.54	3.9	1.63	4.7	4.35	3.07	4.83	15.23	3.38	5.36	8.88	2.53	1.75	2.88
118244	ImmGenATAC1219.peak_118244	chr12	118837604	0.04	1.01	NA		Sp8	1.26	1.78	0.11	0.91	0.71	0.36	0.25	0.38	0.63	2.38	1.84	1.04	1.93	2.08	0.98	1.42	3.32	1.78	1.43	3.58	2.25	3.27	1	3.33	3.58	1.79	1.9	2.02	1.18	1.36	0.95	2.1	0.29	1.89
118245	ImmGenATAC1219.peak_118245	chr12	118839713	0.1	1.62	1		Sp8	1.26	2.59	2.01	0.5	1.21	1.08	1.26	1.94	1.71	1.9	4.02	1.98	2.48	1.05	0.98	1.99	0.53	1.32	2.32	1.49	0.11	0.76	0.22	0.12	2.54	1.06	0.12	0.43	0.75	3.14	1.21	1.7	0.54	0.11
118246	ImmGenATAC1219.peak_118246	chr12	118840447	1	1.23	NA		Sp8	0.78	4.45	1.2	0.5	0.71	0.36	2.2	0.77	2.05	1.45	1.26	0.46	1.44	0.55	1.06	0.63	2.58	1.81	1.01	1.19	0.11	3.29	1.07	2	1.46	0.94	2.16	1.76	0.75	2.49	3.23	0.44	1.15	1.55
118247	ImmGenATAC1219.peak_118247	chr12	118843135	0.09	2.13	1		Sp8	0.57	0.32	1.63	0.51	0.71	4.84	1.59	1.58	1.75	3.77	0.75	0.12	1.7	1.18	2.49	3.81	4.56	2.82	0.94	2.5	1.16	4.47	2.48	0.67	3.76	2.43	2.91	3.63	1.4	2.43	3.13	0.44	1.81	0.66
118248	ImmGenATAC1219.peak_118248	chr12	118843417	0.44	1.42	NA		Sp8	0.11	1.09	1.67	0.99	0.71	1.28	0.65	0.72	2.58	2.38	4.1	1.04	1.7	1.18	2.45	1.42	2.63	1.32	0.94	0.94	0.11	2.68	1.85	0.12	0.2	0.94	1.27	1.76	0.75	1.93	1.58	1.6	4.47	1.07
118249	ImmGenATAC1219.peak_118249	chr12	118846713	0.22	6.34	1		Sp8	9.09	6.05	4.84	6.44	1.39	2.88	1.19	2.4	7.42	8.21	1.26	2.86	1.08	1.57	9.14	10.12	6.22	2.82	5.16	2.76	5.06	7.14	7.93	5.3	7.5	6.63	2.04	11.2	3.19	8.62	14.48	7.37	13.41	5.05
118250	ImmGenATAC1219.peak_118250	chr12	118847189	0.83	6.22	1		Sp8	3.09	5.74	4.42	2.01	6.73	4.84	1.1	2.22	3.49	7.14	1.26	3.14	3.65	1.02	4.84	7.37	6.14	9.81	4.54	3.92	2.2	13.12	10.18	10.64	16.95	9.77	12.46	13.71	9.85	8.62	13.08	5.76	2.62	3.76
118251	ImmGenATAC1219.peak_118251	chr12	118848187	0.5	1.69	1		Sp8	4.33	1.78	2.48	0.51	6.11	0.57	1.1	1.09	2.18	4.46	1.84	1.99	3.26	4.43	5.14	4.04	3.74	3.62	5.43	2.11	3.33	5.98	5.69	5.54	5.24	5.33	7.16	8.6	2.35	4.52	7.15	0.87	2.54	3.48
118252	ImmGenATAC1219.peak_118252	chr12	118848682	0.9	2.64	1		Sp8	7.02	14.67	1.85	0.91	5.1	2.09	0.65	4.14	1.46	3.65	2.48	2.53	2.48	1.05	6.26	6.92	4.89	2.91	3.47	3.4	2.2	6.42	4.3	5.61	8.86	6.29	4.97	2.02	1.4	11.02	6.99	3.55	1.56	2.83
118253	ImmGenATAC1219.peak_118253	chr12	118849046	0.98	3.31	1		Sp8	2.35	0.32	1.63	1.4	8	2.63	2.95	1.01	1.75	3.94	3.76	1.04	3.26	1.05	7.5	6.29	4.56	3.62	4.15	2.5	3.66	5.5	3.74	3.98	5.01	2.17	1.27	6.77	2.35	5.34	4.81	2.49	1.56	2.88
118254	ImmGenATAC1219.peak_118254	chr12	118849442	0.93	1.39	NA		Sp8	3.22	3.93	0.11	2.6	3.94	2.04	4.17	2.61	2.58	0.73	1.49	2.53	1.86	2.08	7.58	0.91	1.52	3.62	1.94	7.95	2.27	0.76	0.22	1.28	3.81	0.94	3.33	3.6	0.23	4.52	3.83	1.26	0.1	2.5
118255	ImmGenATAC1219.peak_118255	chr12	118849869	0.48	1.94	1		Sp8	3.37	1.31	1.02	2.01	0.71	2.09	1.19	1.01	3.65	2.33	1.26	1.57	1.7	1.52	3.23	3.24	3.98	2.38	1.43	2.11	0.98	3.87	2.29	4.02	1.72	4.66	3.54	5.2	1.18	3.98	4.45	0.1	0.36	2.26
118256	ImmGenATAC1219.peak_118256	chr12	118855325	0.24	7.71	1		Sp8	8.4	1.09	3.09	3.79	2.93	3.37	3.51	2	5.44	10.57	5.38	4.65	1.86	2.59	11.96	11.47	11.1	2.36	8.6	13.6	3.65	14.37	12.12	11.44	17.57	13.11	6.98	28.22	8.92	18.86	30.12	5.29	7.83	4.15
118257	ImmGenATAC1219.peak_118257	chr12	118871728	0	1.34	NA		Sp8,Abcb5	1.1	4.92	2.48	4.17	1.73	1.04	3.51	0.74	1.12	2.24	2.54	2.48	11.85	3.87	4.14	0.39	0.53	4.42	2.86	4.44	2.2	3.27	1.85	0.67	2.1	1.06	4.07	2.29	0.23	2.49	0.62	1.7	1.19	1.2
118258	ImmGenATAC1219.peak_118258	chr12	118872014	0	1.15	NA		Sp8,Abcb5	2.8	7.12	1.19	2.87	1.98	3.18	1.7	1.45	0.12	2.33	2.21	1.64	3.1	1.05	5.7	3.64	0.53	1.81	3.09	2.39	2.2	5.05	0.22	0.73	0.2	3.03	1.41	1.43	0.23	1.93	1.84	1.7	1.19	1.2
118259	ImmGenATAC1219.peak_118259	chr12	118874273	0.01	0.95	NA		Sp8,Abcb5	0.8	1.31	0.59	0.5	1.39	0.1	2.2	2.05	1.71	0.73	4.02	1	5.77	2.58	3.59	1.42	2.07	1.25	2.05	1.59	1.59	2.01	2.51	1.28	2.48	0.2	3.33	1.79	0.23	2.09	0.15	0.44	1.19	1.32
118260	ImmGenATAC1219.peak_118260	chr12	118915237	0	0.8	NA		Sp8,Abcb5	1.77	0.1	1.67	3.64	2.66	0.36	1.7	1.01	4.26	3.4	3.12	2.11	5.15	0.55	5.14	3.24	2.64	3.02	2.66	2.39	1.59	3.26	3.08	1.29	1.86	0.2	2.88	0.97	2.35	1.13	0.62	1.26	0.29	1.55
118261	ImmGenATAC1219.peak_118261	chr12	118924086	0	1.55	1		Sp8,Abcb5	3.05	0.1	3.58	2.5	2.32	0.1	2.2	0.36	2.58	1.83	2.74	0.7	1.44	1.68	4.58	4.6	3.74	1.25	2.66	0.11	1.8	3.9	1.63	1.29	3	1.79	1.9	1.43	0.75	1.36	0.95	1.6	0.36	2.83
118262	ImmGenATAC1219.peak_118262	chr12	118926881	0.09	2.65	1		Sp8,Abcb5	5.04	0.32	6.51	4.39	1.21	1.08	5.14	1.4	4.97	7.49	0.41	4.96	5.77	1.05	9.57	10.94	10.73	7.38	5.65	5.42	1.8	8.29	5.58	0.73	4.44	2.17	4.17	2.02	5.35	4.63	4.47	4.36	4.07	6.17
118263	ImmGenATAC1219.peak_118263	chr12	118929316	0.29	1.44	NA		Sp8,Abcb5	0.8	0.7	1.67	1.46	0.1	1.04	1.1	1.83	0.12	0.73	2.48	1.64	2.68	0.55	1.09	1.42	1.09	4.06	0.44	2.93	2.88	0.76	1.07	8.51	0.82	1.06	1.94	2.41	1.7	1.13	0.62	0.1	0.97	0.71
118264	ImmGenATAC1219.peak_118264	chr12	118930716	0.05	8.72	1		Sp8,Abcb5	7.14	5.28	6.21	13.19	8.05	6.48	5.14	4.91	12.07	14.1	7.13	6.7	0.66	4.43	14.88	16.33	13.62	13.4	8.1	11.54	9.47	12.75	8.93	10.44	11.95	8.97	9.51	11.2	11.13	13.46	9	19.11	13.5	4.03
118265	ImmGenATAC1219.peak_118265	chr12	118931195	0.03	1.24	NA		Sp8,Abcb5	1.32	0.83	0.55	2.7	2.34	0.32	1.12	1.39	1.12	1.94	2.21	1.64	0.66	3.87	4.62	1.99	2.04	3.23	1.94	1.06	1.59	0.76	1.85	2.29	2.54	0.2	1.27	3.6	0.23	0.57	2.43	0.44	0.54	2.87
118266	ImmGenATAC1219.peak_118266	chr12	118940510	0.62	1.34	NA		Sp8,Abcb5	1.77	0.32	1.63	0.51	0.37	0.36	0.25	0.97	1.71	0.28	1.49	2.75	1.86	2.82	3.4	0.91	2.63	3.99	0.67	0.5	4.31	0.81	2.77	2	1.86	0.94	2.65	2.02	2.35	3.21	2.63	0.77	1.54	3.55
118267	ImmGenATAC1219.peak_118267	chr12	118952699	0.01	0.65	NA		Abcb5	0.78	0.1	0.59	0.99	0.1	0.36	0.51	0.62	0.71	0.89	0.75	0.46	1.08	1.05	2.41	4.04	0.96	1.78	1.01	0.54	0.11	0.81	0.22	2.83	0.82	1.58	1.94	2.29	0.23	0.57	0.62	0.77	0.97	0.11
118268	ImmGenATAC1219.peak_118268	chr12	118957705	0	0.54	NA		Abcb5	0.57	0.49	1.2	2.2	0.71	0.32	0.51	0.11	0.12	0.28	1.02	0.12	0.53	0.55	0.11	0.39	0.11	0.11	0.26	0.11	0.11	0.14	0.22	0.67	1.1	1.79	0.73	0.43	0.23	0.57	0.15	0.1	0.29	0.23
118269	ImmGenATAC1219.peak_118269	chr12	118994224	0.11	9.47	1		Abcb5	2.35	0.32	2.28	1.4	5.59	2.04	0.25	1.4	0.63	1.35	11.22	1.98	1.15	3.09	3.16	2.53	3.41	4.29	0.59	7.3	1.59	4.48	1.85	0.12	0.82	3.66	2.65	0.44	0.23	6.08	2.67	10.15	6.29	4.37
118270	ImmGenATAC1219.peak_118270	chr12	118994503	0.32	15.03	1		Abcb5	3.03	1.31	2.28	3.08	5.59	2.6	3.39	1.4	1.71	3.94	12.76	7.5	0.53	1.18	4.16	5.66	2.87	8.32	1.52	5.21	2.2	1.38	1	1.29	2.54	3.03	2.65	1.91	0.23	3.87	2.64	27.77	16.03	12.94
118271	ImmGenATAC1219.peak_118271	chr12	118994756	0.05	3.55	1		Abcb5	1.32	0.7	4.75	4	4.01	1.84	0.65	3.08	1.67	3.94	3.44	2.22	0.66	2.64	3.16	7.22	3.2	7.46	1.01	8.27	3.54	2.66	1.07	3.33	3.73	4.2	4.93	1.79	1.7	2.34	4.35	8.86	3.74	6.4
118272	ImmGenATAC1219.peak_118272	chr12	118995089	0.04	0.82	NA		Abcb5	1.82	1.4	1.2	2.5	0.44	0.79	2.01	4.47	1.24	1.78	0.93	1.64	3.26	3.88	4.84	3.81	3	1.89	1.01	0.94	0.53	2.68	2.23	1.28	0.2	0.94	3.44	2.29	1.4	2.34	0.15	1.6	0.97	1.89
118273	ImmGenATAC1219.peak_118273	chr12	118995930	0.01	1.1	NA		Abcb5	1.32	1.09	1.19	0.91	2.48	0.87	1.75	0.97	1.71	2.24	1.49	1.04	1.44	1.52	2.07	2.04	0.96	3.4	0.1	2.94	1.59	2.05	1.73	1.9	3.59	1.06	4.08	1.79	0.75	1.69	2.04	3.62	3.37	1.79
118274	ImmGenATAC1219.peak_118274	chr12	118996822	0.09	0.84	NA		Abcb5	0.32	0.1	1.02	0.91	1.21	1.04	1.1	0.11	1.46	2.33	2.4	0.46	1.7	2.08	0.18	3.1	0.96	2.36	0.1	0.94	2.25	3.26	0.22	0.12	0.82	0.94	3.5	1.26	0.75	1.36	0.15	0.77	0.96	1.55
118275	ImmGenATAC1219.peak_118275	chr12	118999370	0.02	6.68	1		Abcb5	0.57	1.31	0.55	1.86	1.21	2.88	0.69	2.05	0.63	2.24	0.41	1.57	1.08	1.05	4.62	7.67	3	0.52	0.94	2.94	1.59	8.65	5.28	11.66	4.35	7.68	6.84	4.1	1.7	3.87	5.84	3.65	1.75	2.83
118276	ImmGenATAC1219.peak_118276	chr12	118999700	0.25	7.18	1		Abcb5	0.32	0.7	1.19	0.99	1.79	2.04	0.25	1.8	0.71	1.35	1.32	1	3.1	1.52	3.59	7.88	2.04	3.4	0.26	2.93	1.14	4.29	2.48	2.62	1.72	4.11	4.29	2.41	0.75	5.36	5.01	0.44	1.39	1.89
118277	ImmGenATAC1219.peak_118277	chr12	119003403	0.03	1.27	NA		Abcb5	0.8	1.09	1.02	1.47	0.37	2.2	0.25	1.4	1.71	2.85	2.4	0.12	3.26	0.62	5.7	3.1	4.56	0.76	0.59	2.14	1.85	0.76	2.51	1.28	2.1	1.06	2.88	1.76	1.18	0.15	0.62	0.1	1.39	1.75
118278	ImmGenATAC1219.peak_118278	chr12	119004626	0.01	7.02	1		Abcb5	0.32	0.1	1.02	0.11	0.37	0.36	0.11	0.45	0.12	0.28	1.84	0.46	0.11	0.11	2.75	1.42	3.15	1.32	1.52	2.76	1.59	0.76	1	1.28	1.86	1.06	0.66	1.29	0.75	0.57	0.15	0.1	0.29	1.41
118279	ImmGenATAC1219.peak_118279	chr12	119006016	0.01	1.39	NA		Abcb5	1.32	0.7	2.01	0.51	1.21	0.32	0.69	1.15	1.24	1.35	0.44	1	2.48	2.05	1.32	0.91	2.04	0.76	4.01	1.19	0.11	0.81	1.07	0.67	1.86	1.58	0.73	2.91	0.23	1.36	0.15	0.1	0.54	0.71
118280	ImmGenATAC1219.peak_118280	chr12	119007053	0.39	0.83	NA		Abcb5	0.32	1.09	0.55	0.91	0.44	2.09	0.25	0.36	0.63	0.73	0.44	0.7	5.77	0.11	2.33	2.53	0.54	0.35	0.44	0.94	0.11	0.14	0.22	0.12	1.46	0.94	0.12	0.76	0.23	3.14	0.62	0.44	0.1	0.11
118281	ImmGenATAC1219.peak_118281	chr12	119020736	0.04	1.1	NA		Abcb5	0.32	3.21	0.11	0.11	0.1	0.87	0.65	0.38	0.12	0.73	1.02	0.12	1.44	1.52	1.73	0.91	0.96	1.65	0.94	1.19	1.59	2.66	0.22	1.9	0.82	1.58	1.9	0.76	0.23	0.57	0.62	0.44	0.1	0.66
118282	ImmGenATAC1219.peak_118282	chr12	119026525	0.32	6.63	1		Abcb5	10.82	6.05	5.04	3.64	6.61	4.48	4.17	4.91	10.05	10.03	6.12	5.23	3.65	5.57	7.94	4.63	5.22	3.59	1.52	3.58	0.53	1.42	2.51	1.28	6	1.69	6.47	0.76	2.02	0.57	0.62	5.2	1.38	3.14
118283	ImmGenATAC1219.peak_118283	chr12	119030787	0.62	0.54	NA		Abcb5	1.8	1.82	1.02	2.01	0.44	0.57	0.69	0.11	0.12	0.28	0.93	0.46	1.08	2.35	1.73	0.9	1.48	2.38	2.24	0.54	0.98	2.04	0.22	0.73	0.2	0.2	2.65	1.59	0.75	0.15	2.63	0.44	0.36	0.66
118284	ImmGenATAC1219.peak_118284	chr12	119037745	0.09	0.58	NA		Abcb5	1.82	1.78	1.63	0.99	0.71	1.67	2.16	3.58	0.12	0.89	1.96	1.57	5.15	1.02	0.75	0.91	0.96	2.91	2.7	0.54	0.98	2.05	3.14	3.33	3.13	2.43	3.33	0.43	0.23	1.13	0.15	0.77	0.96	0.59
118285	ImmGenATAC1219.peak_118285	chr12	119038176	0.4	3.15	1		Abcb5	0.57	0.32	1.67	0.91	0.44	0.79	0.11	1.8	1.22	1.29	1.84	0.46	4.73	3.11	1.32	11.11	7.84	16.5	2.47	9.25	2.86	6.97	4.23	3.31	7.93	5.2	6.01	1.79	0.75	5.36	0.62	2.1	0.54	0.23
118286	ImmGenATAC1219.peak_118286	chr12	119038534	0.02	2.04	1		Abcb5	3.03	1.4	5.4	5.38	0.87	4.22	2.01	2.05	2.01	3.37	2.54	3.78	0.53	3	4.86	8.28	6.14	4.37	2.05	4.54	1.59	4.48	2.51	1.28	2.37	4.75	1.94	0.93	1.7	2.49	1.21	2.91	1.75	2.58
118287	ImmGenATAC1219.peak_118287	chr12	119041876	0.42	1.43	NA		Abcb5	0.78	4.29	3.61	3.79	2.34	0.36	2.45	3.2	1.71	0.28	3.26	1.04	10.46	5.13	8.01	2.55	2.78	0.76	4.82	0.54	1.14	2.05	2.29	2.83	1.46	3.07	7.16	2.91	0.75	5.25	1.21	2.09	0.97	1.99
118288	ImmGenATAC1219.peak_118288	chr12	119051878	0.07	1.05	NA		Abcb5	1.32	0.1	0.55	1.47	3.94	0.36	0.51	0.11	1.46	2.33	0.93	1.59	0.53	0.55	1.32	1.45	1.63	2.36	0.59	6.27	1.14	3.07	1.85	1.45	1.46	1.69	1.27	1.29	0.23	2.34	0.62	0.1	0.29	1.41
118289	ImmGenATAC1219.peak_118289	chr12	119061917	0.24	1.37	NA		Abcb5	0.57	0.32	1.2	1.86	2.32	0.57	0.51	0.74	0.12	1.29	0.41	1.64	0.66	1.57	5.21	4.18	4.7	2.38	1.52	0.94	1.59	5.05	2.48	0.73	2.48	3.07	3.33	0.93	4.62	8.04	9.23	0.77	0.1	1.89
118290	ImmGenATAC1219.peak_118290	chr12	119066255	0	0.54	NA		Abcb5	1.32	0.32	0.55	1.07	0.87	0.36	0.11	0.38	1.24	0.12	0.75	2.48	1.44	0.14	1.16	0.9	1.63	1.25	0.59	1.59	0.56	3.29	0.22	0.73	0.82	1.79	1.94	0.76	0.75	0.15	1.58	0.1	0.29	0.11
118291	ImmGenATAC1219.peak_118291	chr12	119068423	0.08	0.69	NA			0.78	1.21	2.28	0.91	2	3.73	2.2	1.4	2.78	1.45	1.82	0.46	4.43	2.6	0.98	0.11	1.09	2.46	2.24	1.68	1.14	2.04	0.22	0.12	1.1	1.58	4.97	2.35	1.4	1.93	0.62	0.44	1.81	1.55
118292	ImmGenATAC1219.peak_118292	chr12	119069914	0.39	5.29	1			0.11	0.1	2.28	1.47	0.71	0.32	2.2	2.18	1.76	2.33	2.48	2.22	3.1	2.82	2.13	0.91	3	1.25	2.24	2.39	0.98	1.42	3.08	3.33	1.72	0.2	2.58	1.79	0.23	3.14	1.41	1.67	1.39	4.45
118293	ImmGenATAC1219.peak_118293	chr12	119070657	0.15	5.65	1			0.32	0.7	1.19	0.91	1.03	1.84	0.25	0.77	0.12	1.9	1.02	1.04	2.48	1.52	0.67	0.9	0.96	1.81	1.01	2.76	1.14	1.42	1.07	1.29	2.37	0.94	0.73	0.1	0.23	0.95	0.15	1.21	0.96	0.23
118294	ImmGenATAC1219.peak_118294	chr12	119072368	0.38	1.72	1			0.78	0.1	1.02	0.91	2.34	1.28	2.45	1.94	0.71	0.73	3.12	1.23	1.08	1.58	0.67	0.63	1.52	0.76	0.26	1.19	0.56	2.05	0.22	0.67	0.82	1.06	2.58	2.35	1.18	0.15	0.15	1.26	1.19	1.32
118295	ImmGenATAC1219.peak_118295	chr12	119073925	0.02	3.61	1			1.26	0.7	1.19	1.47	1.71	1.08	1.19	0.62	1.75	0.73	1.84	0.12	2.48	1.05	4.62	2.55	0.11	2.6	0.59	2.14	3.05	4.35	6.06	2.29	4.49	5.6	2.7	0.93	3.09	1.13	3.23	0.44	0.36	0.23
118296	ImmGenATAC1219.peak_118296	chr12	119076172	0.06	0.81	NA			0.32	2.18	2.28	1.46	2.32	3.72	1.59	1.58	1.12	0.28	2.4	0.12	0.11	1.05	0.98	2.15	1.06	2.38	0.44	1.59	0.53	2.05	1.85	2.29	1.46	1.06	3.5	0.44	0.23	1.69	0.95	1.67	0.97	1.14
118297	ImmGenATAC1219.peak_118297	chr12	119082039	0.03	0.91	NA			0.78	1.31	0.59	0.91	2.32	0.79	2.2	1.11	0.63	0.89	1.02	0.46	0.53	2.08	0.67	2.68	2.87	2.38	0.26	0.5	0.98	2.05	1.73	0.67	1.72	0.94	0.66	1.76	1.18	0.15	1.41	0.77	0.54	0.66
118298	ImmGenATAC1219.peak_118298	chr12	119082612	0.1	0.44	NA			0.78	0.49	0.11	0.5	0.44	0.1	0.11	0.45	0.63	0.28	0.1	1	0.53	1.02	1.08	0.91	0.54	1.08	0.26	1.06	0.53	0.81	2.48	0.73	0.82	0.2	0.12	4.21	0.23	0.15	0.95	0.44	0.78	0.23
118299	ImmGenATAC1219.peak_118299	chr12	119083007	0.27	5.18	1			0.57	0.32	0.55	0.99	1.03	0.32	0.65	3.83	0.63	0.28	1.26	0.46	0.11	1.05	0.98	0.91	0.96	1.32	1.48	0.5	0.98	2.04	0.22	0.73	0.82	0.2	1.29	1.79	0.75	0.95	0.15	0.77	1.15	1.87
118300	ImmGenATAC1219.peak_118300	chr12	119088856	0.09	1.01	NA			3.22	0.49	0.11	1.46	1.21	0.79	1.1	1.79	1.75	0.89	0.75	2.11	2.48	1.57	3.4	0.39	0.96	2.38	0.1	2.97	1.59	2.05	0.22	0.67	3.76	3.66	1.94	1.43	0.23	1.13	1.84	2.5	1.83	1.07
118301	ImmGenATAC1219.peak_118301	chr12	119089511	0.03	4.06	1			4.96	5.07	11.22	4.55	8	2.14	7.83	7.2	4.72	6.68	3.12	2.33	1.08	0.58	2.16	2.55	0.96	1.81	1.63	2.76	1.8	1.43	1	0.12	1.72	0.2	0.73	0.1	0.75	1.93	0.95	0.87	0.72	1.55
118302	ImmGenATAC1219.peak_118302	chr12	119090669	0.14	0.73	NA			0.32	0.49	0.11	0.5	0.37	0.1	0.69	1.4	0.71	0.73	1.26	0.12	1.86	0.14	1.08	0.39	0.96	0.52	0.44	2.94	1.16	0.14	1.07	0.73	3	0.94	0.73	0.1	0.23	0.15	0.95	0.44	0.96	1.07
118303	ImmGenATAC1219.peak_118303	chr12	119093587	0	3.27	1			1.82	1.31	1.2	0.91	0.87	0.1	0.65	0.45	0.71	1.35	1.26	1.64	2.68	1.52	3.59	1.45	1.89	1.65	0.67	2.39	2.27	0.76	1	3.31	2.1	1.58	2.04	1.26	0.23	2.34	0.15	0.93	0.54	0.23
118304	ImmGenATAC1219.peak_118304	chr12	119098004	0.6	1.25	NA			0.78	0.32	0.59	0.99	0.71	0.1	0.25	1.52	1.22	0.28	1.49	1.04	2.48	0.55	1.09	0.63	1.48	1.25	1.63	0.11	2.88	1.43	0.22	0.67	1.1	2.17	1.41	1.79	0.23	1.93	1.58	0.44	0.96	0.71
118305	ImmGenATAC1219.peak_118305	chr12	119098741	0.03	0.61	NA			1.26	0.32	1.02	1.47	0.87	0.57	0.65	0.72	0.71	0.89	1.26	1.04	5.15	1.52	2.74	1.97	1.48	0.52	2.05	0.11	0.11	1.38	0.22	0.12	1.1	1.79	0.66	0.76	0.75	0.15	0.95	0.44	0.36	0.66
118306	ImmGenATAC1219.peak_118306	chr12	119101734	0.43	0.78	NA			0.8	2.38	1.19	1.9	2.32	1.53	0.51	0.36	0.71	0.12	1.02	0.46	2.68	0.58	1.39	0.91	2.04	0.35	1.01	1.06	0.98	0.81	0.22	1.45	1.1	1.58	1.41	0.44	0.23	0.57	0.62	1.21	1.93	1.32
118307	ImmGenATAC1219.peak_118307	chr12	119106794	0	0.56	NA			1.26	0.7	0.11	1.07	1.03	0.32	0.51	0.36	0.63	2.33	2.48	0.7	3.1	3.62	2.75	1.42	1.09	1.25	2.19	2.76	1.59	2.6	1.85	0.12	1.46	0.2	0.66	1.29	0.23	2.34	0.95	0.44	0.72	1.07
118308	ImmGenATAC1219.peak_118308	chr12	119110151	0.01	1.48	NA			1.82	3.93	2.93	1.47	0.87	1.28	0.51	0.74	1.67	0.28	0.1	0.7	1.15	0.55	0.5	2.15	1.06	1.37	1.94	0.11	1.8	3.87	3.08	2	1.86	1.58	1.94	1.79	1.18	1.69	0.15	4.86	1.56	0.71
118309	ImmGenATAC1219.peak_118309	chr12	119110413	0.12	1.65	1			0.78	0.7	2.28	2.5	3.61	0.36	1.26	0.7	2.24	0.89	0.44	1.57	1.15	0.11	2.41	1.42	0.96	1.37	1.01	0.5	0.53	2.65	1.73	4.52	1.72	0.94	4.17	0.76	0.75	1.36	0.15	3.57	0.54	1.55
118310	ImmGenATAC1219.peak_118310	chr12	119112898	0.28	1.02	NA			1.82	0.83	0.11	3.69	0.71	0.32	0.65	0.38	2.05	0.73	4.66	1.04	7.72	2.6	3.17	1.47	2.64	1.25	1.43	1.06	0.11	0.14	2.48	0.67	1.72	1.79	0.12	0.43	0.23	1.13	2	0.1	0.54	0.23
118311	ImmGenATAC1219.peak_118311	chr12	119113193	0.03	1.69	1			2.55	2.59	1.67	4.77	0.37	0.57	2.95	0.45	3.21	1.94	7.26	4.38	4.5	6.25	5.7	1.99	0.96	1.08	1.63	2.76	1.16	0.14	1.85	0.12	2.1	0.2	0.66	0.1	0.23	1.13	0.95	1.7	0.54	2.39
118312	ImmGenATAC1219.peak_118312	chr12	119113712	0.1	3.44	1			8.4	11.59	8.39	8.38	4.98	3.93	7.67	6.84	8.14	16.37	8.74	6.81	14.7	12.35	0.34	1.42	1.52	2.46	0.94	2.76	0.98	2.05	2.23	0.73	4.23	1.69	3.33	1.26	0.75	1.36	1.58	6.67	3.37	4.88
118313	ImmGenATAC1219.peak_118313	chr12	119113997	0.28	18.69	1			22.28	26.85	42.88	42.99	33.9	35.42	56.56	35.36	35.6	38.11	32.95	35.73	61.75	43.16	4.2	0.63	1.52	6.72	0.94	6.29	0.98	3.87	3.08	1.9	2.54	2.43	2.58	2.35	0.75	1.93	0.15	17.95	15.15	20.56
118314	ImmGenATAC1219.peak_118314	chr12	119114997	0.03	1.04	NA			2.35	0.7	5.4	5.84	7.13	1.56	6.08	3.58	1.71	3.26	1.84	2.33	4.43	3.38	4.83	1.47	0.96	0.76	1.48	2.39	0.53	1.42	1.07	3.31	0.82	0.94	1.9	1.29	1.7	0.15	1.41	1.6	0.72	2.88
118315	ImmGenATAC1219.peak_118315	chr12	119125466	0	0.83	NA			0.32	0.1	1.2	0.11	0.44	0.1	0.11	0.45	1.12	0.12	0.41	1	0.11	0.58	0.4	0.11	0.11	0.35	0.26	0.5	0.11	0.14	0.22	0.67	0.2	0.2	0.12	0.76	0.23	0.15	0.95	0.1	0.29	0.11
118316	ImmGenATAC1219.peak_118316	chr12	119130599	0	5.25	1			8.39	5.28	8.35	10.54	9.02	3.18	2.76	4.14	8.91	12.74	0.75	2.6	0.11	0.58	2.06	0.11	3	0.52	1.1	2.94	1.16	2.01	0.22	0.67	0.82	2.17	4.07	0.76	1.18	0.95	0.15	1.67	3	1.55
118317	ImmGenATAC1219.peak_118317	chr12	119132592	0	2.44	1			1.26	0.32	1.67	2.5	1.79	1.45	1.7	1.4	0.12	0.89	6.64	0.12	0.53	2.05	2.49	1.42	1.89	2.38	1.94	0.5	1.14	2.04	0.22	2.61	0.82	0.2	1.9	0.93	0.23	0.15	0.15	0.44	0.1	1.07
118318	ImmGenATAC1219.peak_118318	chr12	119137301	0	1.21	NA			2.35	0.49	1.85	1.47	0.37	2.04	0.65	2.39	1.75	2.87	4.84	2.22	0.11	0.62	0.75	0.9	0.53	5.88	2.47	2.11	1.14	2.05	1.63	1.28	1.72	1.79	0.12	0.43	0.75	0.57	1.58	5.35	3.19	3.77
118319	ImmGenATAC1219.peak_118319	chr12	119137733	0.01	1.7	1			1.26	2.08	3.58	1.86	1.3	0.57	2.01	1.36	1.71	1.35	1.49	1.57	0.66	1.05	0.5	0.9	0.96	0.52	1.1	0.11	0.11	0.81	1.07	1.28	1.1	1.58	0.12	1.79	1.4	0.15	0.15	1.6	4.08	3.48
118320	ImmGenATAC1219.peak_118320	chr12	119137988	0.23	0.71	NA			4.1	0.7	2.28	2.01	1.21	0.57	4.5	0.38	0.63	1.21	0.93	1.59	3.72	0.55	0.4	1.97	1.63	1.32	0.67	1.19	1.14	0.14	0.22	0.73	0.2	2.17	0.12	0.97	1.4	3.14	0.62	1.26	0.54	1.99
118321	ImmGenATAC1219.peak_118321	chr12	119138257	0.39	1.04	NA			1.26	2.18	1.02	0.11	2.48	0.57	4.5	1.13	0.12	1.83	1.49	1	0.66	1.52	1.95	0.11	0.53	1.65	0.44	0.11	0.98	0.14	2.72	0.73	3	2.43	0.73	0.44	0.75	1.13	2.04	0.87	1.39	2.26
118322	ImmGenATAC1219.peak_118322	chr12	119138605	0.04	2.03	1		Itgb8	0.78	0.32	1.02	1.47	0.87	1.04	0.51	1.01	1.12	1.21	0.44	0.7	0.66	0.14	0.75	0.9	2.07	1.81	1.52	0.5	0.98	0.14	1	1.29	0.82	3.03	1.27	0.44	0.23	1.13	2.04	1.26	1.83	0.59
118323	ImmGenATAC1219.peak_118323	chr12	119138865	0.15	1.53	1		Itgb8	1.32	1.78	2.48	0.91	0.87	1.08	1.12	0.36	0.63	0.89	1.26	0.46	0.66	0.62	2.49	2.95	0.53	4.37	1.1	0.5	0.56	0.76	1.85	3.98	1.72	0.94	3.5	1.26	0.23	1.69	0.62	0.44	3.37	1.55
118324	ImmGenATAC1219.peak_118324	chr12	119139658	0.1	0.62	NA		Itgb8	0.8	0.32	0.59	0.99	1.39	0.57	0.69	1.4	1.12	0.28	1.82	0.12	1.08	0.62	2.13	2.15	3.57	2.34	1.1	0.54	0.53	3.27	1.07	0.67	0.2	0.2	1.41	2.02	0.23	3.14	2.04	1.67	1.41	0.23
118325	ImmGenATAC1219.peak_118325	chr12	119144558	0.29	0.89	NA		Itgb8	2.56	0.1	1.02	0.91	0.71	0.32	0.25	1.09	0.12	0.73	1.26	2.22	0.53	3.4	2.74	1.47	0.53	0.84	1.48	1.68	0.56	0.81	0.22	0.73	2.54	0.2	1.27	2.29	0.75	0.95	0.15	4.14	1.19	0.23
118326	ImmGenATAC1219.peak_118326	chr12	119146745	0.54	1.1	NA		Itgb8	1.32	1.82	1.02	0.51	0.1	0.57	1.87	1.11	0.12	0.89	1.82	0.12	1.86	0.14	0.4	0.11	1.06	1.78	1.52	0.11	1.14	0.81	3.08	2	0.82	1.06	0.12	2.36	0.23	1.13	0.15	4.26	2.62	0.23
118327	ImmGenATAC1219.peak_118327	chr12	119147683	0.17	1.35	NA		Itgb8	0.32	0.49	0.11	0.91	1.3	2.64	0.11	0.38	2.52	0.73	1.02	2.22	0.53	0.58	1.32	1.99	2.87	2.34	4.82	2.11	0.53	1.43	0.22	2.83	1.1	0.2	0.66	0.43	3.19	5.88	2.67	4.29	1.38	3.19
118328	ImmGenATAC1219.peak_118328	chr12	119147942	0.02	6.68	1		Itgb8	5.55	0.7	6.21	1.9	1.3	0.79	4.5	1.54	1.22	0.73	2.48	3.51	1.08	3.87	3.72	6.92	10.59	14.03	16.93	8.92	2.88	2.66	2.51	0.73	4.35	3.57	2.04	3.5	10.76	17.45	15.6	7.67	5.91	11.53
118329	ImmGenATAC1219.peak_118329	chr12	119148308	0.17	1.5	1		Itgb8	1.82	1.09	5.04	1.46	0.87	0.79	0.65	2.01	2.18	1.35	1.66	2.22	4.5	2.08	1.73	3.1	3	4.72	6.44	3.58	1.59	3.29	3.08	1.28	1.1	4.61	2.04	1.26	1.4	6.6	5.84	2.13	1.81	3.86
118330	ImmGenATAC1219.peak_118330	chr12	119148910	0.24	2.32	1		Itgb8	3.92	10.48	9.55	9.73	10.67	8.3	18.1	6.82	7.64	5.82	0.93	2.86	1.44	0.58	3.4	3.47	3.76	4.37	1.1	2.76	2.2	2.05	2.48	3.33	2.37	2.96	0.73	3.18	4.02	2.85	5.24	1.34	1.19	1.55
118331	ImmGenATAC1219.peak_118331	chr12	119149392	0.33	1.01	NA		Itgb8	1.26	1.82	2.28	2.5	3.28	0.57	3.42	2.29	1.99	2.33	0.41	2.53	0.53	1.57	7.2	1.45	3	3.62	3.85	1.49	0.11	2.04	3.14	1.28	1.72	3.03	1.29	3	4.02	2.09	2.04	2.91	1.19	0.71
118332	ImmGenATAC1219.peak_118332	chr12	119149914	0.04	6.16	1		Itgb8	0.11	0.49	0.59	2.87	1.3	0.36	4.99	2.25	1.71	1.35	0.75	1.04	3.72	2.6	6.65	2.68	0.96	3.89	1.94	1.49	0.11	1.38	3.08	1.28	1.72	4.2	2.16	2.88	0.23	2.49	1.84	0.1	0.72	0.66
118333	ImmGenATAC1219.peak_118333	chr12	119151162	0.01	3.5	1		Itgb8	0.32	0.7	1.67	0.51	1.73	1.08	0.65	0.45	1.12	1.78	1.84	1.04	1.08	1.02	4.41	0.63	1.48	1.25	2.24	0.5	0.56	0.14	1.85	0.73	2.48	1.79	2.88	0.93	0.75	3.21	0.62	3.81	8.72	1.55
118334	ImmGenATAC1219.peak_118334	chr12	119155449	0.01	1.18	NA		Itgb8	0.8	0.49	3.07	1.96	1.73	0.1	0.11	1.11	1.22	0.12	1.96	1.59	0.11	1.68	2.33	2.68	1.63	4.29	1.52	0.94	1.8	0.76	3.71	2.61	1.1	2.17	0.73	2.02	2.91	2.34	2.43	0.44	0.29	1.14
118335	ImmGenATAC1219.peak_118335	chr12	119155760	0.41	3.21	1		Itgb8	0.32	0.49	0.11	0.51	0.71	1.53	1.7	1.18	1.75	0.28	0.75	0.46	0.66	0.62	3.17	1.45	1.09	1.32	1.01	1.06	0.53	1.43	0.22	2	0.82	1.58	1.9	0.43	0.75	2.49	1.21	0.44	0.54	1.89
118336	ImmGenATAC1219.peak_118336	chr12	119157274	0.05	14.24	1		Itgb8	36.84	36.25	41.67	45.37	40.35	38.29	40.89	39.42	26.94	35.32	10.36	41.36	8.8	20.64	27.1	26.41	17.41	30.36	23.01	24.41	21.45	18.12	14.56	15.09	16.16	11.66	13.28	10	11.29	15.94	9.68	14.76	4.06	1.07
118337	ImmGenATAC1219.peak_118337	chr12	119157891	0.02	14.42	1		Itgb8	0.8	0.7	1.02	2.87	0.71	0.1	0.51	2.05	1.71	1.83	0.41	0.7	1.86	1.02	1.51	0.63	0.54	0.76	3.24	1.49	0.53	0.76	0.22	0.67	1.1	2.43	0.12	1.59	1.4	1.69	0.15	0.87	0.54	0.23
118338	ImmGenATAC1219.peak_118338	chr12	119158257	0.69	2.91	1		Itgb8	1.26	1.21	0.11	1.47	0.37	0.32	0.65	0.36	0.12	0.12	0.1	1.04	2.48	0.58	1.32	0.39	0.11	0.52	0.44	0.5	0.56	0.76	0.22	0.12	0.82	0.2	1.27	0.97	0.75	1.13	0.62	1.26	0.1	0.71
118339	ImmGenATAC1219.peak_118339	chr12	119159104	0.13	1.53	1		Itgb8	0.78	0.1	3.09	0.5	1.03	0.32	0.51	0.62	1.75	0.89	0.44	1.04	0.66	1.14	1.65	0.91	0.96	1.81	2.66	1.59	0.98	2.04	1.07	0.67	0.82	0.2	1.9	0.76	0.23	0.57	1.58	0.87	0.78	0.11
118340	ImmGenATAC1219.peak_118340	chr12	119162604	0.28	1.21	NA		Itgb8	0.11	0.1	2.28	1.47	0.71	1.84	4.97	2.79	0.71	1.78	3.04	1.64	10.28	3.4	9.2	7.54	5.01	5.07	3.02	1.19	1.14	4.35	3.14	4.7	0.82	0.94	5.46	1.26	0.23	0.57	1.84	1.26	0.97	0.59
118341	ImmGenATAC1219.peak_118341	chr12	119163939	0.36	2.34	1		Itgb8	0.57	0.1	0.55	1.4	0.44	1.45	1.26	0.77	0.71	1.21	2.21	1.57	2.68	2.05	4.83	0.63	0.53	0.52	2.93	0.11	3.04	0.14	1.73	1.28	0.2	1.06	2.16	0.43	0.75	1.69	2.63	0.77	0.29	1.2
118342	ImmGenATAC1219.peak_118342	chr12	119164313	0.21	17.78	1		Itgb8	1.77	1.31	5.04	3.64	1.98	4.93	1.87	0.38	3.11	2.39	3.04	3.49	4.6	2.58	5.63	0.63	1.47	0.84	2.93	0.5	5.77	0.76	2.51	3.33	1.46	2.43	1.27	2.29	1.4	6.01	0.95	1.6	0.96	0.59
118343	ImmGenATAC1219.peak_118343	chr12	119165394	0.4	3.6	1		Itgb8	0.32	0.1	1.02	0.11	1.73	0.36	1.87	0.45	0.71	1.83	0.44	0.46	0.53	1.02	1.9	1.47	0.54	3.09	1.1	1.68	1.85	1.43	1.07	0.12	1.86	1.58	3.33	2.68	1.7	0.15	0.62	0.77	0.96	0.23
118344	ImmGenATAC1219.peak_118344	chr12	119168128	0.84	0.95	NA		Itgb8	1.35	1.86	1.63	2.31	2.92	2.2	2.81	0.74	3.88	3.37	0.93	0.46	11.85	2.08	6.94	3.24	4.13	1.89	2.05	2.94	1.16	1.43	1.73	4.49	1.72	3.03	3.5	3.6	1.18	1.36	1.21	0.44	2.24	1.14
118345	ImmGenATAC1219.peak_118345	chr12	119170075	0.32	3.34	1		Itgb8	0.78	1.21	2.53	1.47	0.87	0.57	0.65	1.79	1.24	1.9	5.42	0.46	0.11	0.14	3.04	1.99	2.87	2.91	2.7	0.94	1.8	3.29	1	1.9	1.72	3.61	3.33	1.76	0.75	1.69	5.56	2.83	1.15	3.19
118346	ImmGenATAC1219.peak_118346	chr12	119170545	0.19	1.16	NA		Itgb8	2.1	0.1	1.2	0.51	1.71	0.1	0.65	0.72	1.46	0.28	1.32	0.12	2.48	1.52	0.4	3.1	0.96	2.34	2.66	0.54	0.98	5.9	4.19	4.7	5.92	5.97	5.73	1.26	5.35	4.63	7.69	0.44	0.54	1.07
118347	ImmGenATAC1219.peak_118347	chr12	119170894	0.56	9.26	1		Itgb8	0.57	0.7	1.85	1.07	2.48	1.56	1.1	0.72	0.12	0.89	2.4	0.12	1.08	2.05	1.16	3.24	1.09	1.65	1.48	0.5	0.98	22.21	17.45	15.42	23.12	14.64	22.28	0.97	2.14	1.67	2.63	1.21	2.21	1.07
118348	ImmGenATAC1219.peak_118348	chr12	119174666	0.03	0.81	NA		Itgb8	1.26	0.83	0.11	0.99	0.37	0.57	0.25	0.72	0.12	0.12	1.84	0.7	1.44	1.05	1.65	0.39	2.31	1.25	0.44	2.39	0.11	1.43	1	2.62	1.46	1.06	2.7	0.43	0.23	0.57	1.21	0.93	1.39	1.07
118349	ImmGenATAC1219.peak_118349	chr12	119180407	0.32	0.71	NA		Itgb8	2.56	1.21	0.11	0.11	0.87	1.04	1.19	1.36	0.12	0.12	2.48	1	0.53	0.55	2.37	2.15	2.04	0.76	1.94	0.11	0.98	0.76	1	0.73	1.1	0.2	1.27	1.26	0.23	1.36	0.15	0.77	1.19	0.23
118350	ImmGenATAC1219.peak_118350	chr12	119182347	0.07	1.34	NA		Itgb8	0.11	1.09	1.2	1.46	2.93	0.87	0.11	1.23	0.12	0.28	0.93	1.57	1.08	0.55	1.32	1.45	2.46	3.99	0.59	0.5	2.62	2.68	1.63	2.62	2.48	2.17	0.66	0.44	0.75	1.93	0.15	0.1	0.72	1.14
118351	ImmGenATAC1219.peak_118351	chr12	119185087	0.05	0.9	NA		Itgb8	2.25	0.49	1.02	0.11	1.21	0.36	2.95	1.4	1.71	0.73	1.96	1.04	0.53	0.14	10.19	3.78	3.41	6.72	1.63	3.92	2.88	4.48	1.73	2	2.37	1.06	2.7	2.29	0.23	1.13	0.62	1.26	0.29	1.07
118352	ImmGenATAC1219.peak_118352	chr12	119185655	0.12	3.07	1		Itgb8	0.57	1.31	0.11	0.11	0.1	0.32	1.87	1.48	1.71	1.35	1.26	1.04	1.15	1.64	6.53	10.73	7.71	11.99	3.77	18.46	2.86	3.87	1	1.29	1.86	2.71	0.66	1.91	0.23	2.43	0.15	0.77	0.1	1.41
118353	ImmGenATAC1219.peak_118353	chr12	119190051	0.49	2.82	1		Itgb8	1.8	0.1	0.11	0.11	1.3	1.53	0.25	0.77	1.12	1.21	2.4	1.04	0.66	1.52	1.58	0.39	0.54	1.25	1.1	1.19	0.56	1.43	0.22	1.28	1.72	3.03	1.29	0.76	2.14	2.34	2	0.1	0.54	0.71
118354	ImmGenATAC1219.peak_118354	chr12	119190691	0.5	0.98	NA		Itgb8	0.78	0.1	1.2	2.5	0.37	0.32	1.26	1.09	0.63	1.35	0.75	4.08	1.7	0.14	1.38	3.24	0.96	0.84	1.52	0.11	0.11	1.43	1.73	1.28	2.1	2.17	1.27	1.26	0.75	2.49	0.15	1.7	1.39	0.71
118355	ImmGenATAC1219.peak_118355	chr12	119195283	0.02	0.87	NA		Itgb8	1.26	2.56	1.02	0.11	0.37	0.32	0.11	0.38	1.22	0.12	1.32	0.7	2.48	0.14	2.33	1.97	1.09	1.81	2.09	0.5	0.56	1.43	1.85	5.75	1.46	0.2	3.33	1.91	0.75	0.15	2	0.93	1.54	0.71
118356	ImmGenATAC1219.peak_118356	chr12	119202052	0.12	1	NA		Itgb8	0.11	0.1	1.63	3.05	1.21	1.08	1.7	3.81	1.75	1.71	1.26	1.04	1.93	1.05	4.16	2.15	2.63	2.46	2.32	3.58	2.88	0.81	1.07	2.62	5.5	2.43	1.94	0.76	0.23	1.69	2.04	1.26	1.38	0.59
118357	ImmGenATAC1219.peak_118357	chr12	119202471	0.76	1.58	1		Itgb8	0.11	0.83	1.02	0.11	1.98	2.41	0.51	0.7	2.35	1.35	0.1	0.46	0.66	2.35	4.16	1.47	0.53	0.35	1.94	0.94	0.56	1.38	3.08	1.9	0.2	2.43	2.65	0.43	0.75	0.57	0.62	1.6	0.54	0.66
118358	ImmGenATAC1219.peak_118358	chr12	119204298	0	2.49	1		Itgb8	2.19	0.1	0.59	1.86	3.42	0.1	0.51	1.4	1.46	1.45	4.02	1.04	2.48	0.55	3.04	3.64	0.54	2.6	1.63	14.45	0.11	2.05	0.22	0.12	2.1	0.2	0.66	1.29	1.4	1.69	2.64	0.77	2.24	0.23
118359	ImmGenATAC1219.peak_118359	chr12	119204628	0.26	5.73	1		Itgb8	0.32	0.7	1.02	0.11	0.1	0.32	1.7	1.11	0.63	0.28	0.44	0.12	1.7	1.58	1.32	4.18	5.07	5.07	2.32	23.8	1.16	0.81	0.22	0.12	2.1	1.06	2.88	0.76	0.23	0.15	1.41	0.44	0.36	1.41
118360	ImmGenATAC1219.peak_118360	chr12	119206883	0.01	1.21	NA		Itgb8	3.03	2.59	1.85	4.39	3.42	1.04	1.7	2.18	0.63	0.28	3.26	3.78	3.26	2.08	3.17	2.15	0.96	0.52	1.01	2.11	0.11	0.76	2.51	2	0.82	1.58	1.27	1.26	0.23	1.93	1.41	1.7	0.54	3.17
118361	ImmGenATAC1219.peak_118361	chr12	119207298	0.01	5.06	1		Itgb8	2.35	2.38	2.93	1.46	1.39	1.53	1.26	0.72	2.18	3.37	1.02	2.33	9.34	0.55	2.16	2.55	1.89	1.25	1.1	15.31	1.59	2.66	1.63	1.28	0.82	1.06	2.16	2.29	0.75	0.57	1.84	2.08	0.97	0.11
118362	ImmGenATAC1219.peak_118362	chr12	119207614	0.05	6.34	1		Itgb8	3.03	2.38	1.85	1.47	1.39	1.04	2.45	1.01	2.24	1.45	2.54	1.64	0.53	0.14	1.32	0.63	1.47	1.81	1.43	3.58	0.56	2.05	1.85	1.28	2.37	0.2	1.41	0.76	0.23	0.95	0.15	2.42	1.54	0.66
118363	ImmGenATAC1219.peak_118363	chr12	119209970	0.01	0.57	NA		Itgb8	0.78	0.83	1.02	0.5	0.71	3.37	2.16	0.88	1.75	0.73	0.41	0.46	2.48	0.11	1.39	0.91	0.11	2.91	2.09	3.56	1.14	2.68	0.22	3.37	0.2	3.07	0.73	1.43	1.7	0.57	0.62	0.44	0.36	0.71
118364	ImmGenATAC1219.peak_118364	chr12	119211752	0.21	1.09	NA		Itgb8	0.78	1.31	1.02	2.42	0.87	1.56	4.45	1.01	1.75	2.33	0.41	0.46	10.42	1.52	2.75	1.99	1.09	2.38	0.67	0.11	0.53	0.14	2.72	4.52	0.2	2.17	4.71	1.26	0.23	0.15	0.15	0.44	0.78	2.88
118365	ImmGenATAC1219.peak_118365	chr12	119215424	0.01	3.92	1		Itgb8	1.35	0.49	1.2	0.11	0.44	0.79	0.25	0.7	2.05	0.28	0.44	0.46	1.44	2.05	3.4	2.15	1.52	0.52	0.59	0.94	0.98	1.43	1.07	0.73	0.82	3.03	1.94	0.97	2.35	2.34	1.41	0.44	0.72	0.11
118366	ImmGenATAC1219.peak_118366	chr12	119218430	0.04	0.87	NA		Itgb8	0.11	3.16	0.11	0.51	0.44	0.57	0.51	0.72	0.63	1.94	1.96	0.12	0.53	1.05	2.74	0.63	0.11	0.76	0.59	0.11	1.14	0.14	2.48	0.73	0.2	0.2	1.29	0.43	1.18	1.13	0.15	1.21	1.39	1.14
118367	ImmGenATAC1219.peak_118367	chr12	119224639	0.01	0.91	NA		Itgb8	2.25	1.21	3.74	4	2.66	0.57	2.2	3.47	3.31	1.83	1.84	1.98	1.86	1.52	6.53	0.9	3.41	1.78	0.94	2.93	1.14	2.05	1.07	4.7	0.2	1.79	3.5	0.93	0.23	3.07	1.84	2.09	0.54	1.32
118368	ImmGenATAC1219.peak_118368	chr12	119224906	0.01	2.59	1		Itgb8	1.8	1.78	5.04	4.17	2.99	1.53	2.76	1.09	3.36	1.71	2.4	3.51	0.53	0.14	10.85	4.04	0.53	1.89	0.94	2.39	1.59	2.05	1	2.69	1.46	3.57	2.65	0.43	3.09	0.15	0.15	2.49	2.18	3.55
118369	ImmGenATAC1219.peak_118369	chr12	119228937	0.02	2.69	1		Itgb8	0.32	1.21	0.11	1.4	1.3	0.57	1.26	0.72	1.24	0.12	2.43	1.04	1.7	2.08	0.17	0.11	1.52	2.38	0.59	1.99	0.56	0.81	1.07	1.29	1.72	1.58	0.73	0.43	0.23	0.57	0.15	0.1	0.1	1.14
118370	ImmGenATAC1219.peak_118370	chr12	119230778	0.06	15.2	1		Itgb8	2.8	1.31	1.2	3.41	1.21	0.87	2.95	1.36	1.12	3.41	1.82	1.23	3.26	0.55	3.65	3.1	2.31	2.6	1.81	6.22	3.54	3.9	3.08	1.28	0.82	1.06	4.93	0.44	2.54	1.36	2	3.25	4.85	3.9
118371	ImmGenATAC1219.peak_118371	chr12	119237801	0.57	2.27	1		Itgb8	3.22	3.15	0.55	3.55	5.03	1.28	5.78	3.16	3.01	4.46	4.66	2.48	13.03	5.13	9.94	4.87	3.15	5.39	3.09	15.62	5.74	3.22	1	1.29	4.82	3.03	4.08	0.93	0.23	2.34	0.62	0.77	3	3.55
118372	ImmGenATAC1219.peak_118372	chr12	119238053	0.45	8.43	1		Itgb8	4.5	3.15	0.11	3.79	4.56	3.21	6.21	1.79	3.01	6.79	5.44	4.08	12.12	1.52	13.4	8.49	7.45	5.9	2.93	19.32	5.75	3.22	4.23	1.9	4.35	3.61	6.01	1.79	0.23	3.21	2.64	1.26	5.2	4.52
118373	ImmGenATAC1219.peak_118373	chr12	119238413	0.36	10.54	1		Itgb8	10.18	3.21	3.55	6.91	8.05	5.31	12.93	6.11	10.25	15.38	6.42	5.02	3.26	7.55	29.94	14.75	13.43	6.7	5.21	39.76	4.34	5.5	4.19	6.78	4.35	2.43	3.33	8.02	1.7	2.49	4.18	4.59	11.29	4.45
118374	ImmGenATAC1219.peak_118374	chr12	119238854	0.72	12.49	1		Itgb8	8.43	8.33	10.53	7.03	13.09	11.54	16.93	9.34	13.11	30.31	11.87	5.49	4.43	6.25	25.2	15.27	17.9	3.62	6.56	52.12	3.65	6.82	3.71	4.7	5.51	5.57	4.93	6.77	0.75	1.93	8.88	5.91	13.5	3.86
118375	ImmGenATAC1219.peak_118375	chr12	119240013	0.29	10.73	1		Itgb8	1.82	0.32	0.55	0.91	2.32	0.57	1.12	0.74	1.75	4	0.75	1.64	8.32	1.52	4.84	1.42	1.48	1.81	1.52	3.58	1.59	0.81	0.22	0.12	2.1	0.2	1.9	3.63	0.23	0.15	5.06	0.44	5.2	0.23
118376	ImmGenATAC1219.peak_118376	chr12	119259537	0.01	1.12	NA		Itgb8	1.1	1.31	0.55	0.5	1.21	0.57	0.65	0.97	1.24	1.83	0.75	1.23	1.08	1.52	2.45	0.9	1.52	0.76	2.05	3.84	0.98	1.38	1.63	1.28	1.1	1.79	0.12	0.76	0.23	1.93	0.62	0.44	0.96	1.2
118377	ImmGenATAC1219.peak_118377	chr12	119268938	0.02	5.87	1		Itgb8	0.11	0.7	0.55	2.42	0.71	2.6	1.12	0.97	1.22	1.94	1.32	1.04	1.08	3.4	3.72	4.6	0.11	0.11	0.44	4.38	0.56	2.66	0.22	1.45	0.82	2.43	1.29	3	0.23	1.13	1.41	3.91	3.72	4.27
118378	ImmGenATAC1219.peak_118378	chr12	119272151	0.12	0.73	NA		Itgb8	1.77	1.21	0.55	0.11	0.37	0.32	0.25	1.75	1.22	0.28	0.1	1.04	0.53	1.02	5.14	1.97	2.58	1.65	1.43	4.38	0.56	3.22	1.07	0.67	1.72	0.94	0.66	0.44	0.23	0.57	0.15	1.67	1.79	2.26
118379	ImmGenATAC1219.peak_118379	chr12	119276483	0.04	0.91	NA		Itgb8	0.11	0.32	1.63	1.4	2.32	0.36	0.51	0.11	0.12	0.89	0.1	0.12	2.48	0.11	1.06	0.9	0.54	1.32	0.44	1.19	0.56	3.27	0.22	1.28	0.2	0.2	0.12	3.3	0.23	0.57	0.62	0.44	0.36	0.23
118380	ImmGenATAC1219.peak_118380	chr12	119276985	0.04	1.02	NA		Itgb8	1.77	1.09	0.11	2.29	0.71	1.08	2.8	0.88	0.63	0.28	0.93	0.46	3.1	2.58	2.75	0.91	2.07	1.81	2.47	2.14	0.53	3.74	1.07	0.67	0.82	1.79	1.94	0.43	0.23	1.36	0.15	0.44	1.39	0.23
118381	ImmGenATAC1219.peak_118381	chr12	119278499	0.03	0.81	NA		Itgb8	0.11	1.21	3.55	2.96	0.44	0.36	0.25	1.01	0.63	1.35	1.84	0.12	4.43	0.14	1.9	0.9	1.09	1.08	0.26	2.14	0.53	2.04	1	0.73	0.82	0.94	4.07	0.76	1.18	0.15	0.15	0.44	3.62	0.66
118382	ImmGenATAC1219.peak_118382	chr12	119282366	0	0.55	NA		Itgb8	2.1	0.32	0.55	0.11	1.39	0.1	1.26	1.09	0.12	2.33	0.75	1.64	1.44	4.66	1.16	0.91	2.2	2.91	0.44	1.68	0.56	2.68	0.22	0.67	0.82	0.94	1.27	0.76	0.75	3.98	0.62	0.1	0.72	0.23
118383	ImmGenATAC1219.peak_118383	chr12	119304437	0.03	0.61	NA		Itgb8	0.32	1.31	0.59	0.5	0.87	1.67	1.7	0.36	0.63	0.12	1.49	0.12	0.53	0.55	2.18	1.19	0.53	1.32	1.48	0.94	0.56	2.01	1.73	0.67	0.82	0.2	3.33	2.29	0.75	0.15	1.21	0.87	0.29	0.66
118384	ImmGenATAC1219.peak_118384	chr12	119304710	0.14	0.95	NA		Itgb8	0.78	1.86	0.55	2.42	0.44	1.45	2.45	0.11	0.63	2.33	1.26	1.04	5.93	0.58	0.98	0.91	0.96	2.04	1.01	0.5	1.59	3.26	2.51	1.28	3.13	1.06	2.7	1.29	0.75	0.57	2	0.44	2.17	2.26
118385	ImmGenATAC1219.peak_118385	chr12	119311358	0.38	1.58	1		Itgb8	0.11	0.49	0.55	0.5	1.71	0.79	0.25	1.36	0.63	0.73	0.44	0.12	1.93	1.14	0.5	0.11	0.96	0.52	1.1	0.54	0.56	0.14	1.63	1.28	1.72	0.2	1.94	0.93	0.23	0.57	0.95	0.93	0.1	0.23
118386	ImmGenATAC1219.peak_118386	chr12	119313215	0.04	5.43	1		Itgb8	0.11	0.32	0.11	1.61	1.03	0.1	0.69	0.72	0.63	2.72	4.09	0.46	3.65	1.05	0.75	0.11	0.53	1.32	0.67	0.11	1.16	2.68	0.22	0.12	1.1	3.07	0.66	1.29	0.23	1.36	1.41	2.83	15.62	5.21
118387	ImmGenATAC1219.peak_118387	chr12	119313549	0.43	6.41	1		Itgb8	1.98	1.4	0.55	1.47	0.44	0.32	0.25	0.38	0.63	1.29	12.26	1.04	1.15	0.58	0.34	0.11	0.96	0.76	0.94	2.94	0.53	2.05	0.22	0.67	1.46	1.06	1.41	1.26	0.75	0.57	0.15	3.55	18.4	10.22
118388	ImmGenATAC1219.peak_118388	chr12	119315617	0.03	2.03	1		Itgb8	0.11	1.09	0.55	0.51	0.71	0.1	1.7	1.86	0.63	0.12	1.96	0.46	2.48	1.68	1.06	0.9	0.54	1.78	1.1	0.11	0.53	2.03	1.85	2	0.82	0.2	0.12	0.1	0.23	0.95	0.15	0.44	0.97	0.23
118389	ImmGenATAC1219.peak_118389	chr12	119316105	0	0.84	NA		Itgb8	1.1	0.7	1.19	0.5	1.21	0.32	1.26	0.38	0.12	0.28	3.04	0.7	3.1	0.58	2.9	1.99	2.31	1.89	1.63	0.54	0.56	1.43	1.85	0.67	0.2	0.94	3.33	1.59	0.23	0.57	1.58	0.77	3.98	2.16
118390	ImmGenATAC1219.peak_118390	chr12	119319008	0.28	2.64	1		Itgb8	0.32	3.21	1.02	1.4	1.73	0.36	0.69	0.38	1.24	0.89	0.41	0.7	3.26	0.58	3.41	1.42	1.06	0.11	0.26	1.59	0.56	1.43	1	1.45	0.82	0.2	0.12	2.29	0.23	2.65	0.15	0.77	0.1	0.71
118391	ImmGenATAC1219.peak_118391	chr12	119325584	0.11	1.71	1		Itgb8	2.8	0.83	1.2	4.55	1.3	1.56	2.95	0.72	3.01	2.88	4.09	1.64	0.66	2.08	4.16	2.04	3	0.84	2.24	4.38	1.14	2.68	0.22	2	2.48	2.96	1.27	0.76	1.18	0.15	2	1.26	2.98	3.76
118392	ImmGenATAC1219.peak_118392	chr12	119330452	0.29	0.63	NA		Itgb8	1.26	1.82	3.58	2.96	2	2.09	2.81	2.22	1.22	0.89	3.26	2.75	11.85	2.05	4.16	2.68	0.53	3.89	1.81	0.94	3.54	3.29	1.85	2.62	1.1	0.2	3.33	4.92	0.23	1.13	0.62	0.77	0.97	1.75
118393	ImmGenATAC1219.peak_118393	chr12	119342751	0.19	0.84	NA			1.1	0.49	0.55	0.5	0.87	0.32	1.1	0.97	2.28	0.73	2.54	0.7	4.73	2.15	3.34	2.95	1.48	1.32	0.1	0.94	0.56	1.43	1.07	3.33	0.82	2.96	1.94	0.76	2.14	1.93	1.41	0.44	3.37	1.07
118394	ImmGenATAC1219.peak_118394	chr12	119352861	0.1	1.1	NA		Macc1	0.32	1.82	1.02	0.51	0.71	2.14	0.25	1.36	2.24	0.89	0.75	1.23	1.7	1.52	2.13	1.97	0.53	1.89	1.01	1.68	1.59	2.03	1.85	1.29	0.82	1.06	2.7	1.29	2.85	0.57	0.62	1.26	0.78	2.58
118395	ImmGenATAC1219.peak_118395	chr12	119356905	0.01	1.03	NA		Macc1	0.32	1.82	0.11	0.99	1.39	3.37	1.59	0.97	0.12	1.21	3.76	0.7	1.86	1.57	2.49	1.76	1.09	3.59	0.59	1.06	0.56	0.76	1	0.73	3.13	1.79	0.73	2.35	1.18	1.36	0.95	3.12	2.54	5.32
118396	ImmGenATAC1219.peak_118396	chr12	119357276	0.21	2.03	1		Macc1	0.8	1.21	2.48	1.96	0.37	2.14	1.1	0.77	0.71	3.4	3.44	1.04	1.44	0.14	6.36	0.11	1.06	6.7	1.01	1.68	2.2	2.04	1.07	2	0.82	2.43	2.58	1.79	0.23	1.13	2.63	3.28	4.41	5.88
118397	ImmGenATAC1219.peak_118397	chr12	119357548	0.17	10.72	1		Macc1	2.35	3.72	2.93	3.26	1.73	1.45	0.25	1.45	1.22	1.9	24.37	2.75	1.08	0.58	1.51	0.63	1.06	2.91	0.67	0.5	1.59	2.66	1.07	1.28	0.2	4.45	0.66	4.27	0.23	3.14	2.04	4.93	19.55	46
118398	ImmGenATAC1219.peak_118398	chr12	119357865	0.12	8.61	1		Macc1	1.1	1.21	1.2	0.91	0.71	1.28	1.59	1.01	0.12	0.73	2.21	3.59	0.66	1.52	3.17	1.97	1.06	3.62	2.24	2.14	0.53	2.05	0.22	1.28	1.72	4.66	0.66	1.26	0.23	2.49	0.15	0.93	2.62	28.54
118399	ImmGenATAC1219.peak_118399	chr12	119359811	0.01	1.07	NA		Macc1	1.8	0.32	2.28	0.91	1.79	1.04	2.45	0.36	0.71	0.89	4.66	0.12	4.5	1.18	5.63	4.64	4.7	3.59	2.93	0.5	1.16	0.76	0.22	0.67	1.1	2.43	1.94	0.76	0.75	0.95	0.95	0.93	1.75	1.55
118400	ImmGenATAC1219.peak_118400	chr12	119365324	0.02	1.83	1		Macc1	0.8	0.32	0.59	0.91	1.03	0.57	0.65	0.7	0.12	0.89	1.82	1.04	2.48	1.57	3.59	2.04	0.54	1.25	1.01	1.06	0.53	0.81	1.07	2.62	2.37	0.2	1.9	0.93	0.75	0.15	1.21	1.21	2.18	0.23
118401	ImmGenATAC1219.peak_118401	chr12	119370064	0.54	3.91	1		Macc1	0.78	1.09	0.11	0.51	0.1	0.32	1.12	0.72	0.12	1.83	8.16	1.23	2.68	0.62	1.48	0.91	1.52	1.81	1.48	0.5	0.98	1.43	1.07	0.67	2.48	0.94	3.33	0.44	0.23	0.57	0.62	5.39	11.66	1.75
118402	ImmGenATAC1219.peak_118402	chr12	119371534	0.03	2.73	1		Macc1	1.35	1.21	0.59	2.42	1.79	1.67	1.26	0.88	0.12	1.83	1.84	0.7	2.48	0.62	0.98	3.24	1.52	3.79	2.05	0.94	2.61	0.76	1	3.46	0.2	0.94	0.73	0.1	1.18	0.95	1.21	1.26	8.84	0.59
118403	ImmGenATAC1219.peak_118403	chr12	119372298	0.02	1.86	1		Macc1	0.11	3.16	1.2	0.51	0.87	0.1	0.65	0.11	0.12	0.73	2.54	0.12	0.53	2.05	0.98	3.24	0.54	0.76	1.01	0.94	1.16	0.14	0.22	1.45	0.2	0.94	0.66	0.43	0.75	1.36	0.15	1.21	3.31	1.07
118404	ImmGenATAC1219.peak_118404	chr12	119372555	0.18	9.18	1		Macc1	1.32	1.82	0.59	1.9	0.71	0.1	1.1	0.11	0.71	0.28	7.13	0.46	1.08	0.11	0.34	1.47	0.54	0.76	0.26	2.93	0.11	2.01	0.22	1.28	1.1	0.94	0.73	2.02	1.4	1.67	0.15	4.28	7.05	1.14
118405	ImmGenATAC1219.peak_118405	chr12	119376831	0.02	6.52	1		Macc1	0.57	2.59	2.01	3.08	0.37	1.04	0.65	1.4	0.71	0.28	5.64	0.46	1.08	3.09	4.14	2.68	2.46	1.81	0.1	3.56	1.59	2.04	2.51	1.29	0.2	3.07	1.27	1.29	1.18	1.69	2.04	4.4	8.68	30.78
118406	ImmGenATAC1219.peak_118406	chr12	119377111	0.01	9.07	1		Macc1	0.57	1.31	0.55	3.79	1.73	0.57	0.25	2.93	1.24	5.76	11.22	0.46	1.86	5.44	2.37	4.31	2.46	1.81	0.94	1.49	1.8	0.14	1.07	4.7	2.48	3.61	2.58	0.97	0.75	1.13	2.63	7.41	26.06	24.41
118407	ImmGenATAC1219.peak_118407	chr12	119381952	0	1.1	NA		Macc1	1.35	2.59	1.2	1.07	1.3	0.32	1.1	0.36	0.12	1.83	0.75	0.46	4.43	2.35	4.58	1.99	4.14	1.89	0.59	0.94	1.59	0.76	1	1.29	1.72	1.06	2.16	1.43	1.4	0.15	1.58	0.77	0.96	1.32
118408	ImmGenATAC1219.peak_118408	chr12	119386171	0.14	1.71	1		Macc1	0.11	0.32	0.11	0.5	0.87	0.57	1.7	0.11	1.24	0.89	2.54	0.7	1.15	1.05	2.07	0.63	0.96	0.52	0.44	0.54	0.11	2.04	1.73	0.12	1.72	0.2	0.73	1.79	0.23	0.15	2.04	1.26	2.25	0.66
118409	ImmGenATAC1219.peak_118409	chr12	119386438	0.06	3.25	1		Macc1	1.1	0.49	1.2	0.91	0.1	0.57	1.26	0.62	0.63	1.9	10.13	0.7	0.11	1.05	2.07	1.45	2.63	0.11	0.44	0.54	0.98	2.04	1.07	0.12	1.1	0.2	0.73	1.29	1.7	0.95	0.15	2.89	2.21	3.47
118410	ImmGenATAC1219.peak_118410	chr12	119388119	0.03	17.28	1		Macc1	0.32	0.1	1.2	0.11	1.79	1.28	2.81	3.28	1.22	0.28	0.41	1.59	1.08	2.82	3.23	8.2	7.53	4.42	2.05	19.05	3.04	1.43	0.22	1.9	0.2	0.2	2.58	7.89	0.23	1.13	0.15	1.26	4.48	0.23
118411	ImmGenATAC1219.peak_118411	chr12	119390297	0.26	12.53	1		Macc1	1.35	0.1	1.2	1.61	1.73	1.53	0.51	2.51	0.12	2.39	4.54	1.04	1.15	2.82	8.64	12.19	6.84	3.59	2.82	2.76	1.8	1.42	0.22	2	0.82	2.96	1.29	1.43	1.18	2.65	1.21	0.77	5.57	29.14
118412	ImmGenATAC1219.peak_118412	chr12	119390603	0.3	4.87	1		Macc1	0.32	0.7	1.63	0.91	0.44	0.32	0.65	1.01	1.12	1.21	2.4	0.46	1.86	2.05	1.95	5.14	0.96	2.6	1.86	0.11	1.59	0.81	1	0.67	1.46	1.69	0.73	0.1	1.4	0.57	0.62	1.7	1.56	5.88
118413	ImmGenATAC1219.peak_118413	chr12	119391444	0.05	0.71	NA		Macc1	1.32	1.21	0.55	0.99	0.1	2.6	1.12	0.74	1.75	0.73	4.66	1	3.1	1.02	2.33	1.47	0.53	1.32	1.1	2.14	0.53	0.81	2.48	1.29	1.72	0.2	0.66	0.43	0.23	0.15	0.15	0.93	2.63	1.55
118414	ImmGenATAC1219.peak_118414	chr12	119397981	0.04	1.95	1		Macc1	0.78	1.09	0.55	0.99	1.03	1.67	0.25	0.7	0.63	0.89	2.54	1.64	1.86	1.02	2.16	0.39	1.06	2.38	1.48	0.94	0.56	1.38	1.73	0.12	2.37	0.2	1.41	2.41	1.18	0.15	0.62	2.99	5.93	1.14
118415	ImmGenATAC1219.peak_118415	chr12	119398275	0.05	12.89	1		Macc1	0.78	0.83	0.55	2.31	0.44	1.67	0.65	1.11	0.71	0.73	3.1	0.7	1.86	0.55	2.45	0.11	2.64	4.29	1.63	0.94	1.59	0.76	2.29	0.12	1.72	0.2	0.73	3.18	2.85	0.57	0.62	23.36	24.65	1.14
118416	ImmGenATAC1219.peak_118416	chr12	119403078	0.25	3.58	1		Macc1	0.11	1.09	1.02	0.51	0.1	1.56	0.65	0.62	0.63	0.73	1.96	0.46	1.15	2.08	3.23	2.15	0.54	2.34	0.26	3.4	0.56	0.81	1.63	0.12	0.2	0.94	0.12	0.97	1.7	0.15	0.15	0.93	0.54	0.71
118417	ImmGenATAC1219.peak_118417	chr12	119405390	0.04	2.05	1		Macc1	1.1	0.1	0.55	0.91	1.03	1.53	1.7	0.97	0.63	0.12	3.82	1.57	2.48	1.58	10.04	1.42	4.56	3.4	2.66	0.5	0.98	1.43	1.73	0.12	0.82	0.2	2.16	1.76	0.23	0.57	0.62	2.08	1.83	1.14
118418	ImmGenATAC1219.peak_118418	chr12	119411159	0.17	7.23	1		Macc1	0.8	0.49	1.2	0.51	1.3	2.14	0.51	1.73	0.63	0.28	1.32	0.46	2.48	3.09	3.41	2.15	1.52	2.6	2.47	0.11	0.53	0.76	3.14	0.67	4.44	2.43	1.27	0.1	0.23	0.15	2.63	14.76	27.46	12.41
118419	ImmGenATAC1219.peak_118419	chr12	119411442	0.18	2.73	1		Macc1	1.35	0.32	0.11	1.4	1.79	1.28	0.25	1.01	0.71	1.21	1.82	0.46	2.48	2.15	1.65	1.97	0.96	4.23	1.94	0.94	1.16	0.76	1.07	2	3.59	2.23	2.7	0.44	0.75	0.15	1.41	3.25	4.8	1.89
118420	ImmGenATAC1219.peak_118420	chr12	119411890	0.03	1.55	1		Macc1	0.78	0.7	3.55	1.47	0.44	2.14	0.69	0.38	0.12	1.21	1.96	0.12	1.08	1.02	0.98	1.45	1.52	0.76	1.94	0.5	2.27	1.38	2.29	1.29	2.1	2.43	2.58	0.43	0.23	1.67	0.15	1.21	5.2	0.71
118421	ImmGenATAC1219.peak_118421	chr12	119412161	0.01	1.27	NA		Macc1	0.11	0.83	0.55	0.51	0.44	0.32	0.11	0.72	1.12	0.12	0.1	1	3.65	1.02	1.32	1.42	2.58	1.32	3.77	0.5	0.56	2.04	1.07	0.67	0.2	0.94	3.33	0.76	0.23	0.95	1.21	2.42	0.97	1.14
118422	ImmGenATAC1219.peak_118422	chr12	119419905	0.01	2.3	1		Macc1	0.57	1.4	1.02	0.5	2.32	0.1	0.25	0.38	1.75	1.9	0.93	0.46	0.66	2.05	3.23	3.24	1.47	2.46	2.09	1.59	2.27	3.29	1.73	1.28	0.2	3.12	1.94	0.93	1.18	1.93	0.62	0.1	0.1	0.71
118423	ImmGenATAC1219.peak_118423	chr12	119421717	0	2.15	1		Macc1	5.99	0.83	0.55	3.26	0.71	0.79	1.59	0.7	0.63	0.89	3.44	2.33	3.65	0.62	3.23	2.68	0.54	1.81	1.63	0.54	4.31	1.43	1.73	1.45	2.37	0.94	1.9	0.44	1.7	0.15	0.95	1.26	0.54	0.71
118424	ImmGenATAC1219.peak_118424	chr12	119426415	0	0.68	NA		Macc1	1.32	0.32	2.28	0.99	1.98	1.28	0.65	0.11	1.12	1.71	2.4	0.7	1.7	1.05	2.75	1.97	1.48	3.02	2.05	0.11	1.14	3.87	1.07	1.28	1.46	1.79	1.9	0.93	0.23	1.13	0.15	0.44	0.36	0.23
118425	ImmGenATAC1219.peak_118425	chr12	119427007	0.15	4.76	1		Macc1	3.74	3.55	3.74	4.55	3	3.18	6.72	2.64	6.85	8.55	4.66	2.6	13.03	5.93	3.23	13.41	12.32	5.96	4.15	7.34	4.31	6.39	5.19	2	6.33	4.2	4.08	0.76	7.03	6.01	5.01	7.92	9.67	10.52
118426	ImmGenATAC1219.peak_118426	chr12	119431564	0.07	1.16	NA		Macc1	0.8	2.08	0.11	0.5	0.71	1.28	2.45	0.38	1.22	0.28	0.1	0.12	0.53	0.62	1.09	0.11	0.96	0.11	0.44	0.54	0.98	2.04	1.73	0.12	1.1	1.06	0.66	0.76	3.19	0.15	0.62	0.1	0.97	1.55
118427	ImmGenATAC1219.peak_118427	chr12	119433954	0	1.2	NA		Macc1	2.8	0.1	0.55	1.46	1.03	0.36	7.83	0.45	1.24	1.45	1.82	1	0.66	1.05	4.07	2.95	2.58	4.29	2.24	2.5	0.53	3.27	1.85	4.02	1.1	1.79	1.94	2.35	3.38	1.69	0.95	0.87	0.54	2.42
118428	ImmGenATAC1219.peak_118428	chr12	119451321	0.03	0.91	NA		Macc1	0.57	2.08	2.48	2.5	0.71	0.1	2.01	2.01	0.71	1.21	0.93	0.12	5.15	1.68	3.04	1.47	2.2	3.79	1.48	4.34	2.27	2.04	2.51	2.61	1.1	0.2	2.58	1.26	0.23	1.69	2.63	1.21	1.79	3.19
118429	ImmGenATAC1219.peak_118429	chr12	119457336	0.04	0.73	NA		Macc1	0.11	0.1	1.02	0.11	1.3	0.32	1.26	1.09	0.63	0.73	3.26	0.12	1.7	0.62	0.75	2.68	1.09	1.32	1.63	0.5	0.11	0.14	2.23	2	1.72	0.94	0.73	0.76	1.18	3.87	0.62	0.44	0.29	0.71
118430	ImmGenATAC1219.peak_118430	chr12	119463952	0.02	4.13	1		Macc1	0.78	0.1	1.02	1.96	0.1	1.28	0.11	0.36	0.12	0.73	1.66	1.04	0.53	0.58	4.41	0.11	1.06	1.78	1.01	0.54	0.56	1.43	0.22	0.67	0.2	0.94	1.9	0.1	0.23	0.57	1.41	3.62	11.63	1.89
118431	ImmGenATAC1219.peak_118431	chr12	119464576	0.54	1.32	NA		Macc1	1.35	0.49	0.11	0.11	0.71	0.1	0.51	0.62	0.71	1.9	1.66	1.59	1.15	0.62	0.18	1.19	2.22	0.52	1.48	0.54	0.53	2.04	1.07	0.12	0.82	0.94	1.27	2.29	0.23	1.13	0.15	1.21	3.69	0.11
118432	ImmGenATAC1219.peak_118432	chr12	119468448	0.03	2.97	1		Macc1	0.32	1.09	1.2	0.51	0.87	0.32	1.1	0.74	0.71	2.39	1.32	2.22	7.28	0.62	3.56	0.91	0.11	1.32	1.1	2.14	1.59	0.81	1.63	0.73	1.1	2.43	1.9	1.26	0.75	3.14	0.15	3.65	13.55	0.11
118433	ImmGenATAC1219.peak_118433	chr12	119468931	0.03	2.97	1		Macc1	0.11	0.1	1.67	0.99	1.79	0.36	1.26	1.75	0.12	1.35	1.26	0.12	1.44	2.08	1.95	0.9	0.96	0.11	1.1	0.11	0.53	2.01	1.07	0.67	3.16	0.2	0.12	0.43	0.23	1.13	0.62	0.87	1.19	0.23
118434	ImmGenATAC1219.peak_118434	chr12	119470459	0.27	5.53	1		Macc1	6.04	1.09	3.74	7.43	6.59	3.73	6.21	3.85	16.53	20.91	9.46	10.31	18.89	3.55	11.23	12.3	6.12	5.07	2.93	10.99	5.12	6.42	3.08	4.02	2.68	4.2	3.33	2.29	2.14	1.93	2.04	2.72	5.18	7.06
118435	ImmGenATAC1219.peak_118435	chr12	119473576	0	0.52	NA		Macc1	2.35	1.21	2.28	1.86	1.98	1.56	2.95	0.97	1.71	1.35	0.93	0.12	3.1	2.6	1.62	3.47	0.54	2.04	1.52	1.59	0.98	1.43	3.18	1.28	1.72	1.06	1.94	1.29	0.75	3.87	2.04	1.26	1.19	2.42
118436	ImmGenATAC1219.peak_118436	chr12	119473844	0	0.67	NA		Macc1	1.82	2.38	1.2	1.96	0.87	1.28	2.76	2.62	0.71	0.73	0.93	2.22	3.72	3.11	2.66	0.9	0.11	3.79	1.52	1.49	0.98	1.43	3.08	0.67	1.46	1.06	0.12	2.36	0.75	2.49	2.04	1.26	0.1	1.75
118437	ImmGenATAC1219.peak_118437	chr12	119483221	0	4.14	1		Macc1	2.35	1.31	2.53	1.47	1.21	3.93	0.69	1.79	4.52	3.96	0.1	0.46	0.53	2.08	1.95	1.45	0.11	0.35	0.67	0.94	1.85	0.76	3.08	2	0.82	0.94	0.66	1.29	1.18	1.13	3.59	13.5	10.78	4.6
118438	ImmGenATAC1219.peak_118438	chr12	119483471	0.01	22.98	1		Macc1	1.82	1.31	2.93	3.26	1.21	2.14	3.89	0.88	8.16	13.79	1.32	3.78	1.15	1.02	1.65	0.91	2.04	0.76	1.81	1.49	0.56	0.76	1	1.9	1.72	0.94	1.41	1.43	4.17	2.49	3.22	41.97	45.97	24.28
118439	ImmGenATAC1219.peak_118439	chr12	119484141	0.07	61.94	1		Macc1	5.09	8.05	13.7	5.84	6.02	6.97	8.26	5.76	44.4	95.51	16.39	13.95	2.48	11.49	1.48	0.39	0.54	1.25	1.48	0.5	1.59	1.42	2.48	2	1.1	0.2	1.9	1.29	2.35	0.57	1.21	115.53	64.58	41.75
118440	ImmGenATAC1219.peak_118440	chr12	119484433	0.02	9.43	1		Macc1	1.8	0.7	2.96	2.31	2.66	1.67	1.59	2.22	11.81	16.49	5.44	4	0.11	1.58	1.65	3.47	1.52	3.16	0.94	0.5	0.11	1.42	1.85	2.69	2.37	0.94	0.66	1.91	2.85	1.69	1.58	20.04	10.34	8.04
118441	ImmGenATAC1219.peak_118441	chr12	119486698	0.07	4.45	1		Macc1	0.78	0.32	0.59	1.96	0.1	1.67	0.25	0.11	1.71	1.83	0.44	1.04	5.15	1.52	0.18	0.11	0.11	1.25	0.94	0.11	0.98	0.81	1.85	1.29	1.46	1.58	0.73	0.43	2.54	2.34	0.95	1.7	12.97	0.66
118442	ImmGenATAC1219.peak_118442	chr12	119493302	0	0.89	NA		Macc1	0.11	0.32	0.59	0.51	0.44	0.1	0.11	0.11	1.71	1.9	0.1	0.46	0.11	0.11	0.73	0.11	0.11	0.11	0.1	0.54	0.11	0.14	0.22	0.67	0.2	0.2	0.12	0.1	1.18	0.15	0.15	2.49	2.51	0.23
118443	ImmGenATAC1219.peak_118443	chr12	119499443	0.02	3.33	1		Macc1	3.09	1.31	0.11	1.46	1.03	1.53	1.19	1.36	0.63	0.73	1.66	0.7	1.86	1.02	0.1	0.9	1.09	1.25	0.94	0.94	2.86	2.03	2.23	1.28	1.1	2.96	0.12	2.35	0.75	0.15	0.62	2.08	10.34	2.99
118444	ImmGenATAC1219.peak_118444	chr12	119511285	0.06	1.66	1		Macc1	1.8	0.7	0.55	2.31	1.03	1.04	1.59	0.77	4.74	7.74	5.64	2.22	1.15	1.18	1.48	0.9	3.41	0.11	1.01	2.14	3.33	2.01	1.07	0.73	2.37	0.94	0.12	1.29	1.7	0.57	0.15	2.42	1.83	2.5
118445	ImmGenATAC1219.peak_118445	chr12	119522304	0.19	2.28	1		Macc1	1.8	1.31	0.11	0.11	1.79	0.1	1.7	1.01	1.12	0.73	0.44	1.23	1.44	1.02	0.98	0.91	0.54	1.32	1.1	0.54	0.98	0.81	1.07	0.12	0.2	0.94	1.27	2.88	1.4	1.93	3.23	3.55	4.05	1.55
118446	ImmGenATAC1219.peak_118446	chr12	119523342	0.07	7.33	1		Macc1	0.32	1.21	0.11	0.5	0.1	0.87	0.69	0.38	0.71	0.89	1.32	0.12	1.7	0.55	0.74	2.68	0.53	0.52	0.94	0.5	0.11	0.76	0.22	0.12	1.72	1.69	0.73	0.43	0.75	1.93	0.15	2.53	0.1	0.23
118447	ImmGenATAC1219.peak_118447	chr12	119555665	0	0.91	NA			0.8	1.82	1.19	0.5	0.1	0.32	0.25	0.45	0.63	0.73	0.44	1.04	1.08	0.55	1.32	0.39	0.53	0.52	0.26	0.54	1.16	0.76	1	1.28	0.2	0.2	0.66	0.97	0.23	1.36	0.95	0.44	1.41	0.66
118448	ImmGenATAC1219.peak_118448	chr12	119655629	0.09	1.73	1			0.32	0.83	0.11	0.11	2.93	1.04	0.51	0.11	0.12	1.29	0.75	0.12	3.1	0.62	0.49	0.91	1.09	1.78	0.1	2.5	0.11	0.14	0.22	0.12	0.2	0.2	0.66	0.44	0.23	0.57	0.15	0.1	0.72	1.41
118449	ImmGenATAC1219.peak_118449	chr12	119762879	0.32	6.16	1			0.57	0.49	1.19	0.11	0.44	0.1	0.69	0.7	1.12	0.73	0.75	1	1.15	1.57	0.18	1.19	0.11	1.08	0.44	0.11	1.14	0.76	1.07	0.12	1.46	0.2	1.41	0.97	0.23	0.57	0.95	0.44	0.96	0.66
118450	ImmGenATAC1219.peak_118450	chr12	119763418	0.4	11.8	1			0.32	1.09	0.55	1.07	0.44	0.32	2.16	0.36	0.12	0.73	0.75	1.23	1.86	0.55	0.67	0.39	0.11	1.32	0.94	0.5	1.14	0.14	0.22	1.28	1.1	0.2	0.73	0.97	1.4	0.95	0.15	0.87	0.29	0.23
118451	ImmGenATAC1219.peak_118451	chr12	119825188	0.02	0.69	NA			0.11	0.83	0.59	0.11	0.44	0.32	0.11	1.01	1.22	1.45	0.41	0.7	1.7	1.05	1.16	0.11	1.52	1.65	0.1	1.99	0.53	0.14	0.22	0.12	0.82	0.2	0.12	0.1	0.23	1.13	0.15	0.44	0.54	0.71
118452	ImmGenATAC1219.peak_118452	chr12	119842675	0	0.75	NA			0.8	0.32	1.02	1.4	1.73	0.87	1.19	1.58	1.22	0.73	1.96	0.7	0.11	1.57	2.79	1.42	1.09	0.35	1.63	1.59	2.27	0.14	1	0.67	1.72	0.2	1.9	1.43	1.18	0.15	2	0.77	1.81	1.07
118453	ImmGenATAC1219.peak_118453	chr12	119887644	0	0.7	NA		Tmem196	1.35	1.78	1.63	1.47	0.71	0.87	1.1	0.97	0.63	0.12	1.82	1.04	1.93	2.35	0.34	0.39	1.06	0.52	0.1	0.54	0.98	0.81	0.22	2	1.1	0.2	0.73	0.76	1.18	2.34	3.26	0.1	0.1	0.23
118454	ImmGenATAC1219.peak_118454	chr12	119907041	0	4.3	1		Tmem196	2.67	1.21	0.55	0.11	3.62	0.87	1.59	0.62	0.12	2.85	1.96	1.64	1.7	2.35	0.11	0.39	1.06	0.84	0.44	0.5	1.16	1.42	0.22	0.67	1.46	0.94	1.27	1.29	2.14	0.57	2	0.1	0.29	0.71
118455	ImmGenATAC1219.peak_118455	chr12	119946103	0.17	2.97	1		Tmem196	0.57	1.82	0.59	1.96	3.42	0.79	1.59	0.38	3.31	1.94	1.02	1.04	3.26	3.38	8.31	0.11	1.48	1.25	1.01	0.11	3.66	2.66	1.07	0.67	0.82	2.43	2.16	1.29	2.14	1.13	2.63	1.7	1.81	3.14
118456	ImmGenATAC1219.peak_118456	chr12	119961037	0.05	2.95	1		Tmem196	1.35	0.1	0.11	0.91	1.98	0.32	0.11	0.97	1.12	0.89	0.41	0.12	1.08	1.05	0.11	0.9	0.11	0.52	0.1	1.68	1.59	0.14	2.48	0.67	2.68	0.2	0.12	0.97	0.23	0.15	0.62	0.44	0.54	1.55
118457	ImmGenATAC1219.peak_118457	chr12	119961828	0.03	0.69	NA		Tmem196	0.11	0.7	0.59	0.5	0.1	2.63	0.65	1.01	0.63	0.12	0.93	0.46	0.53	0.62	1.48	0.39	0.11	0.76	0.1	1.19	0.56	0.14	1	0.67	1.1	0.2	0.12	2.41	0.23	0.15	0.62	1.21	1.54	1.32
118458	ImmGenATAC1219.peak_118458	chr12	119965566	0	3.04	1		Tmem196	1.32	0.32	0.55	0.11	0.37	0.1	0.25	0.45	0.63	0.12	0.93	0.46	1.08	0.62	0.73	0.91	1.63	0.35	0.1	0.54	0.56	0.76	1.85	1.28	0.2	0.94	1.94	2.02	3.09	0.57	4.45	2.1	0.54	3.56
118459	ImmGenATAC1219.peak_118459	chr12	119966166	0.11	1.99	1		Tmem196	0.32	0.7	0.11	0.51	1.73	0.1	0.69	0.62	0.71	1.35	1.02	0.46	0.53	1.68	0.11	0.9	1.48	0.52	0.26	0.5	1.16	1.38	1.63	0.12	1.86	0.2	0.66	2.29	2.35	0.57	0.62	0.44	0.96	0.66
118460	ImmGenATAC1219.peak_118460	chr12	119977803	0.16	1.95	1		Tmem196	0.11	1.4	0.59	0.51	0.44	0.32	1.12	1.36	0.63	0.28	2.4	0.12	0.11	1.52	1.99	0.9	0.54	2.6	0.67	0.94	0.98	0.81	0.22	1.28	0.2	0.2	0.66	0.1	0.75	0.57	0.62	0.44	0.36	1.2
118461	ImmGenATAC1219.peak_118461	chr12	119981963	0.2	2.33	1		Tmem196	3.55	0.83	1.63	1.07	0.87	4.67	2.45	0.77	4.16	6.28	6.12	1.64	1.08	2.08	0.74	2.04	7.68	1.81	0.59	2.14	2.2	1.43	2.48	1.9	4.35	2.96	1.27	2.91	2.35	3.41	4.38	4.03	3.74	8.05
118462	ImmGenATAC1219.peak_118462	chr12	120004497	0.11	1.95	1		Tmem196	0.32	1.09	2.48	2.7	0.71	1.04	0.51	0.7	1.75	0.73	0.75	1	1.08	1.05	0.18	1.42	0.11	0.11	0.59	0.94	1.14	0.76	1	2.62	1.46	0.94	1.29	0.1	1.7	1.13	0.62	0.77	0.78	0.23
118463	ImmGenATAC1219.peak_118463	chr12	120006030	0	4.13	1		Tmem196	0.78	0.1	0.59	0.11	1.21	0.36	0.25	0.11	1.12	0.89	0.1	0.46	0.66	0.55	0.1	0.11	0.53	1.25	2.32	0.11	0.53	0.14	0.22	0.67	1.72	0.94	1.27	0.76	2.02	0.15	0.15	0.44	0.54	0.71
118464	ImmGenATAC1219.peak_118464	chr12	120014727	0.43	1.01	NA		Tmem196	0.78	0.1	0.11	1.96	0.71	0.36	0.11	0.36	0.63	0.12	0.41	0.7	0.53	0.11	1.06	2.53	0.54	0.11	0.44	0.54	0.11	0.14	1.07	3.46	0.2	2.43	2.04	0.1	0.23	0.95	0.95	1.21	1.41	0.66
118465	ImmGenATAC1219.peak_118465	chr12	120023437	0.37	0.73	NA		Tmem196	0.32	0.83	0.11	1.4	0.37	1.08	0.65	1.4	0.12	1.71	0.75	0.46	0.66	1.05	0.1	0.11	0.53	1.08	1.1	1.99	0.53	1.42	1	1.45	1.1	0.94	1.41	1.29	0.75	0.15	0.62	0.44	1.38	1.55
118466	ImmGenATAC1219.peak_118466	chr12	120028318	0.17	3.74	1		Tmem196	3.58	1.31	2.01	3.41	1.79	0.57	0.65	4.27	4.89	3.26	6.42	2.33	4.5	4.85	1.73	5.91	4.31	3.02	3.55	2.94	2.25	5.53	3.92	1.29	7.48	2.96	3.44	15.8	10.71	15.85	14.09	7.44	2.45	1.89
118467	ImmGenATAC1219.peak_118467	chr13	3053017	0	0.73	NA		Speer6-ps1	0.11	4.45	3.09	1.4	0.44	1.04	0.25	0.11	1.71	0.28	1.26	2.22	1.15	0.55	0.49	0.11	0.11	0.52	0.94	1.19	1.14	0.81	0.22	0.73	0.82	0.2	1.41	2.68	0.75	1.13	0.15	1.21	0.36	1.41
118468	ImmGenATAC1219.peak_118468	chr13	3128321	0	0.82	NA		Speer6-ps1	1.26	0.7	0.59	0.11	0.1	1.04	0.69	0.7	2.24	1.71	0.41	1.59	1.93	1.18	1.06	0.11	0.54	1.25	0.59	1.99	0.53	0.81	0.22	2.29	2.37	0.2	1.94	0.1	2.14	1.13	0.62	0.1	0.72	1.75
118469	ImmGenATAC1219.peak_118469	chr13	3216263	0.03	1.4	NA		Speer6-ps1	0.32	0.83	1.02	0.51	0.44	0.32	1.26	0.77	3.01	1.94	3.1	0.7	0.66	0.14	0.67	1.19	1.06	3.09	0.59	2.39	0.98	0.81	1.07	1.45	1.72	0.94	0.12	0.43	0.75	2.34	0.62	0.44	1.91	0.66
118470	ImmGenATAC1219.peak_118470	chr13	3221601	0.61	0.47	NA		Speer6-ps1	0.11	1.09	0.11	0.51	0.37	0.1	0.65	2	1.24	1.35	0.44	0.12	1.08	1.52	0.67	0.11	0.11	0.11	1.01	1.68	0.56	0.14	0.22	0.12	0.82	0.2	2.7	1.26	0.23	2.43	1.21	0.87	0.29	2.16
118471	ImmGenATAC1219.peak_118471	chr13	3358535	0.47	2.23	1			1.77	6.05	1.2	0.91	1.79	2.88	1.7	1.13	1.22	2.39	1.02	2.53	1.15	0.14	3.23	0.91	0.53	2.34	1.01	1.68	0.56	1.42	0.22	0.67	0.82	0.2	0.66	0.76	1.18	0.57	0.15	0.77	0.72	1.89
118472	ImmGenATAC1219.peak_118472	chr13	3359156	0.58	1.56	1			0.11	1.82	1.67	0.91	0.71	4.73	4.97	0.45	1.24	2.88	1.26	0.7	1.08	4.43	1.58	2.15	1.09	0.76	0.67	2.11	1.8	0.14	1	1.9	0.82	1.69	0.12	4.6	1.7	0.57	2.63	2.82	1.81	2.26
118473	ImmGenATAC1219.peak_118473	chr13	3359928	0.01	0.84	NA			2.56	0.7	0.59	1.47	2.48	3.21	3.89	0.88	1.22	2.38	0.1	1.64	3.26	1.57	1.73	0.39	0.11	1.37	2.19	0.94	2.27	0.81	1	0.12	2.37	2.43	2.91	6.48	2.14	0.15	1.21	1.26	2.54	1.32
118474	ImmGenATAC1219.peak_118474	chr13	3360425	0.74	2.59	1			2.25	2.56	1.02	0.91	0.71	0.36	2.2	0.62	2.01	3.94	2.4	1.64	1.93	4.43	0.75	0.39	1.09	1.81	0.59	1.68	1.59	2.68	1.07	1.28	0.82	0.2	1.9	4.1	1.4	1.36	3.04	0.93	0.97	2.26
118475	ImmGenATAC1219.peak_118475	chr13	3360796	0.79	2.43	1			2.25	2.38	1.67	0.11	3	3.93	4.02	0.7	3.27	2.38	3.12	1.57	4.43	3.38	2.79	1.45	2.46	2.34	2.24	1.68	1.16	2.05	0.22	1.29	1.72	1.79	3.33	4.6	0.23	1.69	6.01	2.1	2.21	3.19
118476	ImmGenATAC1219.peak_118476	chr13	3361055	0.46	2.57	1			4.5	1.31	1.67	3.09	1.21	5.22	2.41	3.01	4.68	5.52	1.49	10.23	1.7	4.85	2.06	2.04	0.54	1.89	1.1	1.68	1.16	2.01	1.85	1.28	1.1	0.2	2.04	12.28	2.35	3.14	2.04	2.42	3.19	3.47
118477	ImmGenATAC1219.peak_118477	chr13	3361305	0.85	6.34	1			1.98	8.25	3.09	4.55	0.87	3.18	10.11	3.08	5.89	9.1	8.43	6.51	14.7	3.77	2.06	0.63	0.96	0.35	1.43	1.06	3.54	1.43	4.19	1.28	4.44	0.94	2.04	19.07	4.82	2.34	2.04	2.91	3.72	2.1
118478	ImmGenATAC1219.peak_118478	chr13	3393602	0	0.71	NA		2810429I04Rik	0.8	1.21	0.11	0.51	1.21	1.08	0.11	0.38	0.12	0.28	0.44	2.53	0.53	0.14	0.11	1.19	0.11	0.52	0.1	0.11	0.11	1.43	0.22	1.28	0.2	0.2	0.73	1.26	2.35	1.93	0.62	0.44	0.1	0.66
118479	ImmGenATAC1219.peak_118479	chr13	3401301	0	2.03	1		2810429I04Rik,1700024F13Rik	0.11	2.08	0.55	0.5	0.37	0.1	0.65	0.36	0.12	0.28	0.44	1.04	1.44	0.11	0.1	0.11	0.11	0.76	0.1	0.11	0.11	0.14	0.22	0.12	1.1	0.2	0.12	1.29	0.75	1.13	0.15	1.67	2.24	0.23
118480	ImmGenATAC1219.peak_118480	chr13	3405973	0	0.95	NA		2810429I04Rik,1700024F13Rik	2.1	0.49	1.02	2.6	4.89	1.28	6.61	1.79	3.31	3.17	3.04	2.11	0.53	0.58	1.62	1.45	1.89	1.08	3.77	0.5	1.14	0.14	1.07	1.9	0.82	0.2	0.66	1.26	2.54	2.09	1.41	3.28	1.41	1.41
118481	ImmGenATAC1219.peak_118481	chr13	3406349	0	0.81	NA		2810429I04Rik,1700024F13Rik	1.82	0.32	0.55	2.7	2.32	0.32	0.25	1.13	0.71	1.29	1.26	3.16	0.53	1.52	1.48	2.68	2.64	0.76	1.43	1.49	3.33	0.76	1.85	0.73	0.82	0.94	0.12	3	1.7	2.65	0.62	1.26	1.79	4.15
118482	ImmGenATAC1219.peak_118482	chr13	3406819	0	7.28	1		2810429I04Rik,1700024F13Rik	12.42	19.7	20.67	15.02	15.37	9.45	12.57	17.11	14.47	13.03	20.76	15.53	9.1	7.68	6.12	14.46	20.43	9.83	9.11	10.18	11.79	8.33	9.26	4.16	13.38	9.23	9.07	20.56	23.78	17.17	16.62	15.5	17.96	14.56
118483	ImmGenATAC1219.peak_118483	chr13	3435762	0	0.52	NA		2810429I04Rik,1700024F13Rik	1.82	0.1	0.55	0.11	1.03	2.09	1.12	1.36	3.01	0.89	1.96	0.12	0.66	1.02	0.11	0.11	0.11	0.35	1.1	0.5	0.98	1.43	0.22	1.9	0.82	0.2	0.73	1.26	1.7	2.09	1.84	0.1	0.36	1.2
118484	ImmGenATAC1219.peak_118484	chr13	3440410	0.02	2.07	1		2810429I04Rik,1700024F13Rik,Gdi2	0.78	0.1	0.59	0.11	1.3	1.67	0.65	0.45	0.12	0.73	1.02	0.12	0.11	1.18	0.4	0.63	1.52	0.11	0.1	0.5	0.11	0.81	0.22	0.73	1.1	1.06	0.12	0.1	1.4	0.57	1.41	0.1	3.37	1.14
118485	ImmGenATAC1219.peak_118485	chr13	3477932	0.17	2.48	1		2810429I04Rik,1700024F13Rik,Gdi2	3.97	3.21	3.61	3.64	2.93	4.25	0.25	2.73	3.31	5.76	8.72	3.49	1.86	3.55	8.64	12.37	5.89	6.66	6.14	4.48	5.83	6.84	5.69	2	5.5	5.35	7.16	2.88	3.09	3.41	3.85	6.32	5.93	4.75
118486	ImmGenATAC1219.peak_118486	chr13	3478182	0.03	10.55	1	2810429I04Rik	2810429I04Rik,1700024F13Rik,Gdi2	17.14	25.35	15.7	13.47	11.21	14.39	23.36	18.25	16.93	21.84	30.73	12.71	15.42	24.08	36.61	26.92	32.14	32.5	24.1	33.45	27.7	16.82	14.58	12.23	16.95	14.62	15.41	13.16	9.29	13.5	11.73	18.4	14.3	14.78
118487	ImmGenATAC1219.peak_118487	chr13	3478554	0.01	4.53	1		2810429I04Rik,1700024F13Rik,Gdi2	4.92	5.18	5.8	5.96	5.91	7.42	2.95	9.88	7.23	8.04	6.12	5.27	3.26	3.11	6.25	10.35	12.61	15.03	11.43	7.09	9.08	6.38	2.29	5.54	6.57	4.98	4.07	4.78	5.46	3.21	3.73	4.68	2.24	4.58
118488	ImmGenATAC1219.peak_118488	chr13	3479832	0.01	1.04	NA		2810429I04Rik,1700024F13Rik,Gdi2	1.1	0.1	1.63	0.11	1.79	0.36	0.69	1.36	0.71	0.73	1.26	0.46	1.08	0.14	0.11	1.42	3.59	5.92	3.57	2.76	1.14	2.03	0.22	1.28	1.72	0.94	1.27	1.76	1.18	1.69	0.95	0.1	1.39	1.41
118489	ImmGenATAC1219.peak_118489	chr13	3480221	0.09	0.85	NA		2810429I04Rik,1700024F13Rik,Gdi2	2.25	1.82	4.16	4.02	5.34	3.72	4.22	5.76	2.58	3.26	3.44	2.53	5.15	1.68	0.33	0.39	3.57	1.81	2.47	0.54	0.98	3.26	4.78	3.73	3.73	3.42	4.17	4.15	1.18	1.69	0.95	2.53	1.19	4.37
118490	ImmGenATAC1219.peak_118490	chr13	3503541	0.13	0.89	NA		2810429I04Rik,1700024F13Rik,Gdi2	0.11	0.32	0.11	0.51	0.1	0.32	0.11	0.36	0.63	1.35	0.41	0.12	0.11	0.14	0.75	0.91	0.96	0.35	0.67	0.54	0.98	0.81	0.22	0.73	1.1	0.94	1.9	0.43	0.23	1.36	0.95	3.39	1.83	0.11
118491	ImmGenATAC1219.peak_118491	chr13	3514194	0.23	2.26	1		2810429I04Rik,1700024F13Rik,Gdi2,Fam208b	1.26	1.82	1.63	2.87	2.66	1.53	2.95	3.79	3.01	2.39	1.82	1.23	1.15	0.62	3.34	2.84	3.57	3.65	4.1	0.54	4.31	0.81	1	2	1.86	0.2	2.58	0.44	1.7	1.13	1.41	3.39	7.05	2.16
118492	ImmGenATAC1219.peak_118492	chr13	3515553	0.04	1.62	1		2810429I04Rik,1700024F13Rik,Gdi2,Fam208b	4.5	0.7	3.55	3.79	2.48	1.56	1.87	0.45	5.69	5.03	1.84	2.33	2.48	0.58	2.79	4.35	5.01	4.62	2.86	0.94	2.27	3.27	2.48	2	4.88	4.2	2.04	0.97	1.7	2.65	3.26	1.93	0.36	2.16
118493	ImmGenATAC1219.peak_118493	chr13	3517390	0.05	0.86	NA		2810429I04Rik,1700024F13Rik,Gdi2,Fam208b	0.57	0.32	0.55	0.11	0.71	0.1	0.51	0.11	0.63	0.28	0.1	0.12	0.11	0.14	0.17	0.39	0.11	1.78	0.26	2.39	0.56	0.14	0.22	0.12	0.2	0.2	0.12	0.43	0.23	1.13	0.62	1.21	0.72	1.75
118494	ImmGenATAC1219.peak_118494	chr13	3519550	0.16	3.86	1		2810429I04Rik,1700024F13Rik,Gdi2,Fam208b	0.11	1.31	1.67	1.07	0.1	0.32	0.11	0.45	1.12	1.35	0.75	1.04	0.11	0.14	0.5	0.11	0.53	0.11	0.44	1.49	0.53	0.76	0.22	0.67	0.2	0.94	0.66	0.1	0.75	0.15	0.15	4.29	5.59	2.5
118495	ImmGenATAC1219.peak_118495	chr13	3520213	0.1	6	1		2810429I04Rik,1700024F13Rik,Gdi2,Fam208b	4.61	3.15	7.85	5.96	3.94	5.31	5.9	9.68	6.45	5.38	3.12	5.86	2.48	10.65	1.32	0.63	0.54	0.35	0.44	0.54	0.56	0.14	1.63	0.12	0.2	0.2	0.12	0.43	0.23	1.36	0.95	7.01	9.46	16.47
118496	ImmGenATAC1219.peak_118496	chr13	3521382	0.05	1.37	NA		2810429I04Rik,1700024F13Rik,Gdi2,Fam208b	0.57	0.32	1.02	1.86	1.21	1.56	0.25	2.19	2.58	2.38	1.02	0.7	0.11	0.14	0.5	0.39	0.53	1.32	1.1	0.5	2.88	0.76	0.22	2.62	0.82	1.06	0.73	0.44	1.4	0.57	0.15	4.68	5.18	0.23
118497	ImmGenATAC1219.peak_118497	chr13	3523365	0.08	5.56	1		2810429I04Rik,1700024F13Rik,Gdi2,Fam208b	1.1	5.18	1.67	4.02	0.71	1.67	4.17	1.79	8.28	4.98	7.01	6.24	1.08	2.6	1.16	1.99	2.78	0.52	1.94	0.11	0.11	2.04	3.99	1.45	0.2	0.94	1.9	1.76	1.7	0.15	0.15	12.3	14.72	4.03
118498	ImmGenATAC1219.peak_118498	chr13	3523616	0.12	10.98	1		2810429I04Rik,1700024F13Rik,Gdi2,Fam208b	3.03	1.82	4.16	6.78	4.27	1.67	2.45	2.96	11.45	6.99	15.82	7.87	10.67	4.85	0.67	0.39	1.09	0.76	1.1	0.54	0.11	2.05	1	2.29	2.1	0.2	1.27	3	0.75	2.09	0.15	17.18	11.66	6.34
118499	ImmGenATAC1219.peak_118499	chr13	3525958	0.17	10.05	1		2810429I04Rik,1700024F13Rik,Gdi2,Fam208b	9.44	11.23	7.86	12.3	10.72	10.3	18.89	11.03	12.42	11.27	15.26	6.11	1.7	8.68	0.98	6.19	5.28	3.79	3.47	2.93	3.04	1.43	1	0.73	0.2	3.07	1.27	1.26	0.75	3.41	3.13	21.33	30.23	22.29
118500	ImmGenATAC1219.peak_118500	chr13	3526482	0.18	68.42	1		2810429I04Rik,1700024F13Rik,Gdi2,Fam208b	69.08	93.24	87.02	77.74	73.35	72.16	80.29	82.23	90.04	109.38	75.14	74.8	79.48	88.2	11.6	50.56	38.57	33.2	34.53	34.1	52.3	10.24	11.2	5.54	8.7	8.98	8.62	5.39	31.75	12.66	3.22	124.19	116.3	69.11
118501	ImmGenATAC1219.peak_118501	chr13	3528139	0	5.13	1		2810429I04Rik,1700024F13Rik,Gdi2,Fam208b	2.35	3.16	0.59	2.2	0.44	2.63	1.1	0.11	3.62	0.28	1.82	1	1.08	2.08	0.49	2.68	0.11	0.52	1.52	2.14	0.98	0.76	0.22	0.12	0.82	1.06	1.29	0.93	1.18	0.15	1.21	4.29	9.5	1.75
118502	ImmGenATAC1219.peak_118502	chr13	3529287	0.34	3.47	1		2810429I04Rik,1700024F13Rik,Gdi2,Fam208b	10.82	5.07	10.08	12.34	13.05	9.45	8.67	5.76	11.81	11.88	1.26	8.39	1.86	0.14	0.17	2.53	0.11	0.84	1.52	0.54	3.05	0.76	0.22	2.29	1.1	1.79	0.66	0.44	0.75	0.57	3.23	1.21	1.54	2.1
118503	ImmGenATAC1219.peak_118503	chr13	3530584	0.18	2.27	1		2810429I04Rik,1700024F13Rik,Gdi2,Fam208b	0.32	0.83	1.19	0.5	1.03	0.57	0.25	0.62	1.75	1.21	0.75	0.12	0.11	0.14	0.1	3.1	0.96	0.52	1.48	5	0.53	1.43	2.48	0.73	2.1	1.79	0.73	1.79	1.4	1.13	0.15	0.87	0.36	1.2
118504	ImmGenATAC1219.peak_118504	chr13	3531789	0.26	1.19	NA		2810429I04Rik,1700024F13Rik,Gdi2,Fam208b	0.32	2.08	1.67	1.61	1.03	1.04	0.69	0.36	2.05	1.45	1.26	1.04	1.08	3.38	0.5	0.9	1.06	0.84	1.81	0.94	1.59	1.38	1.85	0.73	1.1	2.43	2.7	2.35	0.75	2.65	0.15	0.1	2.59	1.14
118505	ImmGenATAC1219.peak_118505	chr13	3532121	0.13	1.48	NA		2810429I04Rik,1700024F13Rik,Gdi2,Fam208b	0.8	3.72	2.28	2.01	2.92	2.63	0.69	0.77	4.24	3.94	9.38	3.06	20.72	18.2	0.49	3.24	1.52	1.32	1.43	0.54	2.27	0.81	0.22	0.73	1.1	2.43	2.04	2.41	0.23	2.09	1.41	1.7	0.96	0.71
118506	ImmGenATAC1219.peak_118506	chr13	3537695	0.11	29.79	1		2810429I04Rik,1700024F13Rik,Gdi2,Fam208b,Asb13	42.83	36.38	49.77	47.55	35.7	34.43	49.49	38.76	53.02	55.95	60.15	48.54	50.75	48.95	39.94	34.36	46.61	46.21	49.88	51.91	49	62.97	59.21	54.64	44.62	52.55	62.75	44.39	53.36	55.85	64.21	43.25	36.51	37.26
118507	ImmGenATAC1219.peak_118507	chr13	3538025	0.3	72.09	1	Gdi2	2810429I04Rik,1700024F13Rik,Gdi2,Fam208b,Asb13	84.08	98.86	91.09	87.56	76.78	82.22	107.03	81.55	70.83	76.93	92.45	70.28	84.99	86.18	106.61	93.54	105.16	103.5	118.53	116.85	89.85	101.95	110.35	109.74	107.01	106.94	108.67	96.38	98.31	98.67	105.7	98.21	74.91	93.5
118508	ImmGenATAC1219.peak_118508	chr13	3538364	0.25	7.87	1		2810429I04Rik,1700024F13Rik,Gdi2,Fam208b,Asb13	6.6	9.03	7.85	11.28	7.38	7.21	7.83	8.91	8.02	9.78	8.12	8.28	14.59	8.6	26.36	18.08	16.7	17.97	13.19	19.5	16.62	13.35	13.95	13.92	10.14	13.91	13.82	19.27	9.29	14.07	18.01	12.91	9.5	12.05
118509	ImmGenATAC1219.peak_118509	chr13	3538801	0.11	14.95	1		2810429I04Rik,1700024F13Rik,Gdi2,Fam208b,Asb13	7.72	12.63	9.47	8.95	12.19	9.15	6.72	7.91	8.38	7.49	17.71	8.78	1.86	10.3	4.31	13.32	8.11	17.3	13.98	20.81	18.44	13.1	11.48	12.35	10.97	12.68	11.28	18.25	14.1	12.71	17.71	6.82	10.43	7.63
118510	ImmGenATAC1219.peak_118510	chr13	3539102	0.14	4.92	1		2810429I04Rik,1700024F13Rik,Gdi2,Fam208b,Asb13	16.24	8.25	8.39	12.14	14.17	8.54	10.46	6.11	9.11	9.59	10.65	5.86	0.66	6.21	4.54	7.37	10.59	10.37	11.11	10.18	19.01	9.82	8.22	9.4	7.9	9.83	9.49	14.36	6.87	7.98	9.23	7.01	8.25	4.94
118511	ImmGenATAC1219.peak_118511	chr13	3541389	0.03	4.05	1		2810429I04Rik,1700024F13Rik,Gdi2,Fam208b,Asb13	2.35	2.08	2.96	2.5	0.37	3.73	0.65	3.08	4.08	7.88	11.68	7.57	1.08	2.19	1.08	2.55	1.06	1.32	2.66	2.94	2.86	2.04	4.3	5.75	3.59	5.6	1.27	1.59	6.3	5.25	3.86	11.42	4.81	1.75
118512	ImmGenATAC1219.peak_118512	chr13	3541658	0.09	18.62	1		2810429I04Rik,1700024F13Rik,Gdi2,Fam208b,Asb13	7.71	7.12	10.66	8.13	3	6.64	3.39	8.26	6.79	14.85	26.66	7.42	0.66	2.58	0.67	0.11	3.2	0.76	1.81	2.76	0.53	2.04	3.14	2	2.1	3.57	2.91	2.36	3.93	0.57	2	18.14	10.76	12.79
118513	ImmGenATAC1219.peak_118513	chr13	3544278	0.13	1.41	NA		2810429I04Rik,1700024F13Rik,Gdi2,Fam208b,Asb13	3.03	2.08	3.07	0.5	0.71	2.63	2.2	4.68	2.24	0.89	3.04	2.22	0.11	2.64	1.09	0.91	5.01	1.89	4.15	2.93	2.2	2.66	6.06	2	3.81	2.17	0.12	6.77	7.83	4.71	8.18	1.93	3	1.32
118514	ImmGenATAC1219.peak_118514	chr13	3545102	0.27	20.43	1		2810429I04Rik,1700024F13Rik,Gdi2,Fam208b,Asb13	0.78	0.83	4.16	1.4	0.71	2.04	0.11	2.21	3.31	1.35	3.82	5.02	1.08	3.73	1.62	1.42	1.63	1.37	0.59	2.97	1.59	2.04	3.74	3.46	2.48	4.34	2.7	12.04	5.56	7.2	8.12	5.61	1.81	2.83
118515	ImmGenATAC1219.peak_118515	chr13	3546799	0.23	1.64	1		2810429I04Rik,1700024F13Rik,Gdi2,Fam208b,Asb13	2.67	1.21	1.63	1.4	7.13	3.73	4.17	1.11	0.63	3.41	1.26	1.23	1.93	2.59	0.34	0.39	3.41	2.34	0.67	0.11	3.54	1.42	3.14	3.18	3	1.69	2.58	1.79	0.75	0.57	2.04	4.76	2.11	4.58
118516	ImmGenATAC1219.peak_118516	chr13	3547613	0.15	2.07	1		2810429I04Rik,1700024F13Rik,Gdi2,Fam208b,Asb13	1.26	1.78	2.28	0.5	1.73	3.18	0.65	1.13	1.71	1.78	1.84	2.48	0.53	2.19	1.09	0.63	2.04	1.89	1.63	1.19	0.11	0.76	1	1.29	0.2	2.43	1.27	0.76	1.7	0.57	0.95	2.42	0.54	0.66
118517	ImmGenATAC1219.peak_118517	chr13	3548078	0	11.9	1		2810429I04Rik,1700024F13Rik,Gdi2,Fam208b,Asb13	0.78	1.78	0.11	1.47	0.1	3.32	2.95	3.22	1.71	1.9	13.33	1.64	3.1	5.9	1.48	0.63	0.54	2.34	2.7	4.38	4.31	0.81	2.72	2	1.86	3.66	1.94	1.26	2.35	1.93	1.58	21.21	8.23	2.5
118518	ImmGenATAC1219.peak_118518	chr13	3549114	0.01	0.75	NA		2810429I04Rik,1700024F13Rik,Gdi2,Fam208b,Asb13	1.26	0.49	2.28	3.2	1.73	2.09	2.16	2.4	1.71	1.21	1.26	1.64	0.66	2.82	2.79	0.11	0.96	0.84	1.52	2.14	4.03	1.42	1.07	3.46	1.46	1.79	0.66	2.91	2.91	0.15	0.95	2.91	0.29	1.75
118519	ImmGenATAC1219.peak_118519	chr13	3555858	0.08	0.74	NA		2810429I04Rik,1700024F13Rik,Gdi2,Fam208b,Asb13	1.8	1.09	1.67	0.91	3	0.1	0.69	0.62	1.22	1.83	1.82	1.23	0.11	1.02	1.08	2.04	3.15	0.52	2.86	0.94	1.59	2.04	1	2	0.82	2.17	2.58	1.26	0.75	1.36	0.95	3.65	0.54	2.5
118520	ImmGenATAC1219.peak_118520	chr13	3556190	0.15	0.65	NA		2810429I04Rik,1700024F13Rik,Gdi2,Fam208b,Asb13	0.8	0.1	0.59	0.11	0.44	0.79	1.1	0.77	1.75	1.83	0.44	1.04	0.53	1.02	0.11	0.11	1.52	1.37	0.94	0.94	1.59	0.14	0.22	0.12	0.82	0.94	0.12	0.76	2.54	1.13	1.21	2.23	1.19	1.32
118521	ImmGenATAC1219.peak_118521	chr13	3556577	0.3	1.01	NA		2810429I04Rik,1700024F13Rik,Gdi2,Fam208b,Asb13	0.78	0.83	2.28	1.47	1.79	2.64	0.69	4.32	1.67	0.89	0.41	1.04	1.93	0.62	0.1	1.42	2.07	0.76	0.26	0.94	1.8	2.05	1	0.73	0.82	1.58	0.73	2.41	0.75	0.57	0.95	2.42	1.79	0.11
118522	ImmGenATAC1219.peak_118522	chr13	3563347	0.02	1.53	1		2810429I04Rik,1700024F13Rik,Gdi2,Fam208b,Asb13	4.67	0.32	3.74	1.4	3.61	3.18	5.14	6.34	5.35	1.78	3.26	2.86	2.48	3.55	3.16	3.81	4.77	1.32	4.1	0.5	1.59	4.96	3.74	4.35	3.13	2.96	2.58	1.26	4.7	3.21	2.63	4.6	3.39	1.75
118523	ImmGenATAC1219.peak_118523	chr13	3564097	0.03	0.73	NA		2810429I04Rik,1700024F13Rik,Gdi2,Fam208b,Asb13	1.35	1.4	1.2	1.47	1.79	0.32	0.65	0.62	3.11	0.73	0.44	0.7	0.11	2.6	0.1	2.59	2.58	0.52	1.43	0.5	0.53	0.14	3.08	1.45	2.48	3.03	1.27	1.26	1.4	2.09	2	2.72	1.81	0.66
118524	ImmGenATAC1219.peak_118524	chr13	3564383	0	0.81	NA		2810429I04Rik,1700024F13Rik,Gdi2,Fam208b,Asb13	1.82	0.7	0.59	1.4	2.48	0.32	0.69	1.36	1.71	0.73	0.75	0.7	1.93	0.58	0.18	2.68	3.21	0.11	2.18	1.49	1.59	1.42	1.07	1.28	1.86	2.23	1.27	0.43	1.4	1.36	0.95	3.28	1.15	1.55
118525	ImmGenATAC1219.peak_118525	chr13	3567774	0.03	0.81	NA		2810429I04Rik,1700024F13Rik,Gdi2,Fam208b,Asb13	1.32	1.31	3.09	2.5	0.37	0.36	1.59	2.18	1.46	1.94	0.1	2.33	1.15	1.02	0.98	1.97	1.52	1.25	1.81	0.94	1.16	2.04	0.22	0.67	0.2	3.57	3.5	1.26	0.75	2.43	0.95	1.6	0.97	1.55
118526	ImmGenATAC1219.peak_118526	chr13	3568217	0.07	1.13	NA		2810429I04Rik,1700024F13Rik,Gdi2,Fam208b,Asb13	5.1	1.31	1.85	1.96	1.79	3.15	1.75	2.68	1.75	2.72	0.75	4	1.08	3.55	4.54	1.99	1.89	1.25	2.05	1.06	1.59	2.66	4.23	7.16	5.01	6.2	3.44	2.91	2.54	1.67	1.41	4.03	0.54	2.16
118527	ImmGenATAC1219.peak_118527	chr13	3573928	0.21	3.79	1		2810429I04Rik,1700024F13Rik,Gdi2,Fam208b,Asb13	0.57	0.1	1.67	1.86	3.94	1.08	0.51	2.3	0.71	0.73	2.21	3.51	1.7	0.55	0.75	2.53	0.54	0.52	1.1	1.06	1.8	0.81	1.63	0.12	0.2	2.43	0.66	0.44	0.23	0.15	0.15	5.7	2.59	0.71
118528	ImmGenATAC1219.peak_118528	chr13	3576384	0.08	0.54	NA		2810429I04Rik,1700024F13Rik,Gdi2,Fam208b,Asb13	0.11	0.32	0.11	0.99	5.03	0.79	2.95	0.97	0.63	0.28	0.44	1.57	1.08	2.05	0.74	0.11	0.54	0.35	1.1	0.11	2.88	2.68	0.22	2.62	0.2	1.58	0.12	1.29	0.23	0.15	1.21	0.93	1.38	2.26
118529	ImmGenATAC1219.peak_118529	chr13	3590977	0.04	2.84	1		1700024F13Rik,Gdi2,Fam208b,Asb13	7.42	2.38	2.48	5.37	1.73	5.55	5.78	2.87	4.08	4.29	3.1	4.96	2.48	2.19	0.1	1.42	2.31	4.37	0.59	0.94	4.31	4.47	1.85	2.62	4.82	2.17	3.68	4.92	2.54	2.65	2.64	3.26	2.54	7.06
118530	ImmGenATAC1219.peak_118530	chr13	3591630	0.33	0.91	NA		1700024F13Rik,Gdi2,Fam208b,Asb13	3.52	2.59	1.02	0.51	1.79	0.36	4.45	2.02	1.71	2.33	1.96	0.46	1.86	1.68	0.1	1.19	0.96	0.76	1.43	0.11	0.98	0.76	1.73	2	1.72	1.79	1.94	0.43	0.23	3.07	0.62	2.1	2.24	0.71
118531	ImmGenATAC1219.peak_118531	chr13	3593296	0.09	0.75	NA		1700024F13Rik,Gdi2,Fam208b,Asb13	0.32	0.32	0.55	0.11	1.03	0.57	1.26	0.7	1.46	0.73	0.44	1.98	0.53	0.62	0.74	0.11	1.52	2.38	1.01	1.59	1.85	0.76	1	0.73	0.2	1.79	2.04	0.1	1.4	0.57	1.41	2.42	1.81	3.56
118532	ImmGenATAC1219.peak_118532	chr13	3597261	0.04	0.75	NA		1700024F13Rik,Gdi2,Fam208b,Asb13	1.8	1.09	1.19	0.91	0.87	0.36	1.19	1.01	0.71	0.12	0.75	1.57	1.08	0.62	0.11	1.45	0.11	1.37	1.01	0.11	1.59	2.6	1	0.67	0.2	1.58	1.29	0.1	1.7	0.57	0.15	1.26	1.38	2.16
118533	ImmGenATAC1219.peak_118533	chr13	3597891	0.15	1.14	NA		1700024F13Rik,Gdi2,Fam208b,Asb13	1.35	0.7	0.11	0.51	1.73	1.08	0.11	2.83	1.24	0.12	0.41	0.12	0.66	1.64	0.1	0.39	0.11	0.52	0.67	0.54	0.11	1.43	1.07	0.12	0.2	1.79	0.73	0.43	1.4	2.85	0.95	1.26	0.96	1.07
118534	ImmGenATAC1219.peak_118534	chr13	3610104	0.01	6.53	1		Gdi2,Fam208b,Asb13	6.6	6.7	16.63	8.13	3.61	5.31	4.97	10.24	13.15	9.85	8.99	14.2	3.72	10.65	8.45	7.93	11.24	9.07	11.23	14.93	9.08	8.35	7.54	6.33	7.51	11.05	10.85	20.54	16.27	21.13	16.41	12.86	22.72	9.69
118535	ImmGenATAC1219.peak_118535	chr13	3610570	0	5.75	1		Gdi2,Fam208b,Asb13	11.52	28.57	6.51	7.19	11.67	15.88	5.1	9.57	10.76	11.15	14.35	8.04	4.43	7.89	13.4	11.25	12.28	13.41	18.4	12.71	10.55	12.65	6.76	8.95	7.7	13.65	8.84	15.46	7.7	9.73	12.11	6.87	7.09	12.71
118536	ImmGenATAC1219.peak_118536	chr13	3611186	0.2	70.4	1	Fam208b	Gdi2,Fam208b,Asb13	85.5	110.29	108.53	94.53	98.13	85.38	120.25	102.58	76.35	85.59	121.95	101.6	75.18	97.77	93.85	114.97	114.81	116.18	118.47	114.26	107.95	111.68	112.76	110.7	108.5	108.44	109.64	111.17	118.43	128.36	118.4	110.1	124.11	122.32
118537	ImmGenATAC1219.peak_118537	chr13	3628337	0	1.1	NA		Gdi2,Fam208b,Asb13	0.78	1.31	0.55	0.99	0.37	1.04	1.19	1.01	1.99	0.89	10.31	0.46	0.11	0.14	1.32	0.39	1.09	0.52	1.52	2.11	0.11	0.81	0.22	2.69	0.2	0.2	0.12	2.88	0.75	0.57	0.62	0.44	0.29	0.59
118538	ImmGenATAC1219.peak_118538	chr13	3634046	0.2	44.8	1	Asb13	Gdi2,Fam208b,Asb13	64.47	101.23	93.64	86.68	68.29	73.46	93.25	75.78	99.97	97.35	73.65	91.76	89.16	57.17	56.33	76.85	74.98	77.93	91.5	73.17	91.03	82.38	72.35	72.5	69.06	70.74	73.45	88.86	87.39	92.86	97.63	41.64	63.59	34.68
118539	ImmGenATAC1219.peak_118539	chr13	3634310	0	6.23	1		Gdi2,Fam208b,Asb13	8.39	6.05	9.99	14.78	8.6	12.48	19.5	11.03	11.41	6.84	13.27	9.87	14.59	7.68	13.23	11.47	9.26	12.91	14.28	13.62	19.61	12.33	15.2	12.89	15.66	14.2	16.91	12.83	23.81	20.58	19.3	9.74	6.71	6.97
118540	ImmGenATAC1219.peak_118540	chr13	3636847	0.04	7.31	1		Gdi2,Fam208b,Asb13	7.69	6.05	10.32	8.62	12.61	3.18	8.64	4.19	8.14	7.14	4.66	10.17	3.65	2.08	3.41	17.41	18.76	20.08	21.88	20.58	9.3	11.32	13.04	7.03	8.2	13.72	12.86	19.46	14.11	25.1	18.64	3.2	7.84	3.78
118541	ImmGenATAC1219.peak_118541	chr13	3637112	0.06	26.43	1		Gdi2,Fam208b,Asb13	19.24	19.19	27.03	20.19	14.57	16.17	26.2	21.8	15.52	19.3	15.34	21.18	24.79	15.56	12.3	53.21	47.98	42.15	61.64	49.69	25.5	42.03	34.63	25.9	30.81	34.87	27.33	28.15	33.33	36.14	30.89	7.77	13.85	16.04
118542	ImmGenATAC1219.peak_118542	chr13	3637897	0.02	2.57	1		Gdi2,Fam208b,Asb13	1.8	0.7	1.67	1.4	0.71	1.56	2.95	1.79	2.52	0.73	2.4	2.22	1.15	0.62	6.53	9.23	7.93	5.1	7.42	2.97	2.86	2.66	3.14	3.31	1.72	1.79	2.04	6.77	3.09	2.34	0.62	1.6	1.19	1.75
118543	ImmGenATAC1219.peak_118543	chr13	3641768	0.02	1.55	1		Fam208b,Asb13	1.77	1.31	2.28	4	1.3	1.56	0.65	1.91	2.35	2.38	0.75	3.49	0.66	0.62	1.06	0.9	1.09	1.81	0.67	2.76	0.53	2.59	0.22	2.83	1.46	1.58	1.41	1.26	0.23	3.41	2.63	4.18	4.08	6.17
118544	ImmGenATAC1219.peak_118544	chr13	3642253	0.44	5.58	1		Fam208b,Asb13	9.73	5.28	4.75	13.22	9.71	9.71	13.23	8.74	11.3	10.8	12.1	20.35	6.55	16.64	5.63	6.71	13.83	13.3	10.21	3.56	8.62	11.68	7.93	5.83	9.66	6.66	5.67	3.68	10.3	12.33	10.48	2.49	6.33	22.16
118545	ImmGenATAC1219.peak_118545	chr13	3645121	0.31	3.32	1		Fam208b,Asb13	1.8	2.08	0.11	0.11	1.3	0.36	1.26	1.91	0.12	1.35	1.32	1	0.66	0.58	0.33	0.11	0.11	0.52	1.1	2.94	0.11	0.14	0.22	0.67	0.82	1.06	0.73	0.1	0.75	3.14	0.62	0.93	0.78	0.59
118546	ImmGenATAC1219.peak_118546	chr13	3645991	0.12	1.34	NA		Fam208b,Asb13	1.35	7.27	0.55	0.11	1.21	1.08	0.65	0.38	1.22	0.73	1.02	2.48	1.93	2.05	2.16	2.95	1.63	0.35	2.05	0.11	1.16	0.14	1	2.29	0.2	0.2	0.12	0.97	0.75	1.36	0.62	0.44	0.72	1.07
118547	ImmGenATAC1219.peak_118547	chr13	3654691	0.2	1.44	NA		Fam208b,Asb13	1.32	1.31	1.63	2.5	1.21	0.87	1.26	2.73	3.91	5.03	0.41	0.12	1.15	0.11	0.75	0.63	1.52	1.25	2.05	1.06	0.53	1.38	1.85	0.12	0.2	1.79	0.12	1.26	0.75	1.93	0.15	0.1	0.36	2.83
118548	ImmGenATAC1219.peak_118548	chr13	3655193	0.06	1.49	NA		Fam208b,Asb13	1.8	2.08	3.61	2.31	0.1	2.04	1.26	1.13	1.24	1.45	1.02	0.12	3.1	0.58	1.65	10.41	3	4.62	2.73	0.5	2.25	0.81	1.85	0.67	3	1.58	2.65	0.97	2.14	0.57	1.21	1.6	2.17	2.58
118549	ImmGenATAC1219.peak_118549	chr13	3658117	0.45	1.71	1		Fam208b,Asb13	1.26	4.29	2.28	0.99	1.21	0.1	1.26	3.22	3.31	0.28	1.82	2.33	2.48	6.98	0.67	1.42	0.96	1.78	2.47	1.68	1.59	1.38	1.73	1.28	1.46	2.43	9	0.97	1.4	1.13	0.15	1.21	1.41	0.66
118550	ImmGenATAC1219.peak_118550	chr13	3659742	0.11	5.07	1		Fam208b,Asb13	0.8	0.1	1.63	0.51	1.03	1.56	0.69	1.11	1.12	0.28	2.54	0.7	11.07	0.11	2.75	2.15	1.47	1.25	1.48	0.94	1.14	0.14	1	0.12	0.2	3.03	0.73	0.44	1.18	2.34	2	7.2	15.68	5.05
118551	ImmGenATAC1219.peak_118551	chr13	3661654	0.03	1.34	NA		Fam208b,Asb13	3.05	0.7	1.02	0.91	0.87	0.32	1.26	2.51	1.24	1.21	2.21	0.12	3.65	1.58	0.1	1.42	0.54	2.34	1.48	4.44	0.98	0.14	2.51	2.83	0.82	0.2	0.73	0.76	0.23	2.85	1.84	0.1	1.39	1.32
118552	ImmGenATAC1219.peak_118552	chr13	3664029	0.01	1.36	NA		Fam208b,Asb13	1.26	4.92	0.55	2.6	2.32	1.08	0.25	2.18	2.05	1.9	1.96	0.46	0.11	1.58	2.79	3.1	3.41	2.6	3.87	0.94	5.08	2.65	1.85	2.62	1.72	1.79	3.54	2.41	1.7	1.36	1.41	1.21	0.97	0.11
118553	ImmGenATAC1219.peak_118553	chr13	3665361	0.11	4.33	1		Fam208b,Asb13	8.74	5.07	12.61	11.28	2.48	4.83	11.11	7.18	4.14	6.68	3.76	13.21	2.48	3.33	11.96	11.14	10.6	12.72	8.18	15.45	5.83	7.86	8.22	6.78	10.09	8.65	12.48	4.27	6.3	5.36	7.1	7.95	5.94	7.23
118554	ImmGenATAC1219.peak_118554	chr13	3665614	0.04	5.1	1		Fam208b,Asb13	14.74	3.15	17.58	12.32	10.19	13.29	18.8	13.15	6.92	13.99	11	14.74	4.6	4.93	7.94	15.8	12.08	17.35	11.56	15.19	9.24	14.04	10.25	8.51	13.75	12.11	13.07	11.03	10.55	12.87	14.68	9.48	10.43	12.05
118555	ImmGenATAC1219.peak_118555	chr13	3667724	0.13	0.83	NA		Fam208b,Asb13	1.77	1.78	2.28	3.69	0.37	5.22	1.26	1.79	1.75	0.28	0.44	2.94	1.08	1.18	4.14	1.47	1.89	1.78	1.43	2.14	1.14	2.05	1.73	1.9	1.1	1.06	3.33	3.53	1.7	1.36	1.21	1.26	1.79	1.14
118556	ImmGenATAC1219.peak_118556	chr13	3670273	0.12	11.13	1		Fam208b,Asb13	0.11	2.59	3.74	1.47	0.1	1.08	1.59	2.18	0.63	1.83	0.1	2.22	2.68	1.05	2.07	0.9	2.04	1.89	1.43	0.94	0.98	0.81	0.22	2.61	0.2	1.06	0.12	4.1	2.02	2.49	2.43	0.1	0.97	1.07
118557	ImmGenATAC1219.peak_118557	chr13	3676133	0.37	3.4	1		Fam208b,Asb13	0.78	2.56	1.02	0.11	1.3	0.32	0.69	1.79	0.12	0.28	1.26	0.46	1.86	0.58	0.49	0.11	0.54	0.11	0.67	2.39	1.16	0.14	1	3.46	0.2	1.06	1.29	1.29	1.7	0.15	2.18	0.87	0.97	1.89
118558	ImmGenATAC1219.peak_118558	chr13	3679625	0.08	1.01	NA		Fam208b,Asb13	3.09	4.67	0.55	2.96	1.79	0.57	2.81	1.15	0.12	1.9	0.93	2.11	0.66	2.6	0.74	0.91	0.11	0.35	0.44	1.68	2.27	2.6	0.22	2.61	0.2	0.2	1.29	2.88	2.02	2.85	2.04	1.26	1.75	1.14
118559	ImmGenATAC1219.peak_118559	chr13	3682415	0.13	2.12	1		Fam208b,Asb13	1.82	1.21	0.55	0.51	0.71	0.1	0.65	0.36	1.22	0.73	0.1	0.46	2.68	1.05	0.4	0.11	0.53	1.37	0.94	0.54	1.59	0.14	1.85	0.67	1.1	1.69	0.73	2.02	2.85	0.15	0.15	0.44	1.83	3.85
118560	ImmGenATAC1219.peak_118560	chr13	3697653	0.16	1.36	NA		Fam208b,Asb13	0.11	0.1	0.11	0.91	1.21	0.32	2.2	0.11	0.12	1.35	0.41	0.46	0.66	0.11	0.5	0.9	0.53	0.52	2.19	1.06	1.16	0.14	0.22	2	2.1	0.2	3.33	1.59	0.75	0.15	0.95	1.7	4.81	0.71
118561	ImmGenATAC1219.peak_118561	chr13	3698392	0.05	1.23	NA		Fam208b,Asb13	1.32	3.16	1.63	0.51	0.44	2.63	1.7	2.64	0.71	0.89	1.84	7.5	0.66	2.08	2.49	0.39	2.04	3.09	0.67	2.14	4.38	1.42	0.22	3.33	3.59	0.2	4.08	4.15	3.09	0.95	0.95	2.1	0.72	1.89
118562	ImmGenATAC1219.peak_118562	chr13	3700895	0.25	4.02	1		Fam208b,Asb13	1.8	1.78	1.2	2.5	1.03	2.63	2.8	1.36	1.22	2.38	3.1	1.64	2.68	0.11	2.74	2.15	0.96	0.76	2.32	0.5	0.56	1.43	1	0.73	1.72	0.2	2.16	1.43	1.4	1.67	2	6.13	12.94	4.27
118563	ImmGenATAC1219.peak_118563	chr13	3701987	0.21	1.58	1		Fam208b,Asb13	1.32	0.1	0.11	0.99	2.32	1.56	0.51	0.36	0.12	0.12	0.1	1	0.53	1.14	0.11	0.39	0.53	1.32	0.59	2.11	0.53	0.81	0.22	0.73	0.82	0.2	3.33	0.43	2.14	0.15	0.15	0.87	1.15	9.26
118564	ImmGenATAC1219.peak_118564	chr13	3709371	0.57	0.96	NA		Fam208b,Asb13,Calml3	0.32	0.83	0.59	0.99	2.32	0.79	2.41	3.9	0.12	0.12	0.41	1.64	1.86	0.58	0.18	0.91	0.96	2.04	1.1	1.19	1.14	0.76	1	5.06	0.2	0.94	2.16	4.1	1.18	3.87	0.62	1.34	0.36	0.11
118565	ImmGenATAC1219.peak_118565	chr13	3710211	0.05	4.68	1		Fam208b,Asb13,Calml3	1.82	0.7	0.55	2.42	4.27	2.14	0.65	2.73	0.63	1.35	0.93	1.99	0.11	2.05	1.09	3.24	1.47	0.11	2.93	1.06	0.11	1.43	0.22	2	2.1	1.06	1.29	2.35	0.23	0.15	0.62	10.99	10.83	6.46
118566	ImmGenATAC1219.peak_118566	chr13	3710471	0.04	1.62	1		Fam208b,Asb13,Calml3	1.8	1.21	0.59	0.11	1.73	2.64	0.25	1.01	1.22	1.83	1.32	1.04	1.7	2.82	0.67	1.99	0.54	0.11	1.01	2.76	0.56	1.43	1.07	2	1.46	0.2	1.29	0.43	0.23	1.36	1.58	3.28	2.93	2.26
118567	ImmGenATAC1219.peak_118567	chr13	3723930	0.01	14.29	1		Asb13,Calml3	1.82	0.49	0.11	1.4	0.1	1.08	2.76	0.97	0.63	0.28	0.1	0.46	0.66	1.05	2.06	0.39	0.11	1.32	0.44	1.49	1.59	2.03	0.22	0.67	0.82	0.2	1.41	2.41	0.23	4.36	1.21	7.52	14.36	2.5
118568	ImmGenATAC1219.peak_118568	chr13	3724622	0.3	2.03	1		Asb13,Calml3	3.52	1.86	0.55	0.11	3.94	3.37	1.7	0.36	1.22	1.21	1.02	1.64	0.66	1.58	2.37	2.3	1.63	1.32	1.43	1.59	3.05	1.43	0.22	0.12	0.2	0.2	1.41	2.88	3.38	0.57	1.84	1.67	1.39	7.33
118569	ImmGenATAC1219.peak_118569	chr13	3725732	0.12	4.51	1		Asb13,Calml3	1.35	4.15	3.61	4.02	2.66	1.53	1.26	3.23	1.71	2.38	5	3.51	1.86	2.35	1.62	2.04	0.54	1.25	0.44	0.94	1.14	0.14	1.63	2.62	1.46	1.06	1.94	1.79	0.75	1.69	0.62	8.19	8.84	4.75
118570	ImmGenATAC1219.peak_118570	chr13	3726013	0.02	6.99	1		Asb13,Calml3	14.27	17.01	13.76	15.58	13.51	10.78	14.87	11.85	5.52	4	2.4	14.26	1.93	7.82	2.82	1.76	2.63	2.34	0.94	1.06	0.53	2.66	3.71	2.83	1.72	0.2	2.16	3.5	0.75	1.13	0.62	11.33	15.89	16.39
118571	ImmGenATAC1219.peak_118571	chr13	3726453	0.26	12.58	1		Asb13,Calml3	7.38	1.82	5.98	5.25	3.58	5.05	3.51	2.18	1.22	1.21	1.32	1.59	0.66	2.08	5.28	0.63	0.53	0.52	3.77	2.76	2.2	0.81	2.29	1.9	0.82	2.43	1.94	2.91	0.23	2.49	3.04	2.83	2.11	5.5
118572	ImmGenATAC1219.peak_118572	chr13	3726726	0.07	5.19	1		Asb13,Calml3	2.35	8.33	2.53	5.48	6.3	3.93	5.1	2.21	0.71	0.12	1.02	2.75	3.1	1.18	6.26	1.99	0.53	2.6	1.01	1.68	2.88	2.04	1.07	1.9	0.82	3.66	1.27	4.1	1.18	1.13	0.62	2.1	2.84	2.26
118573	ImmGenATAC1219.peak_118573	chr13	3729108	0.06	2.04	1		Asb13,Calml3	0.8	1.86	1.02	1.61	1.21	0.57	0.51	0.11	1.71	1.35	1.96	1	1.44	2.6	1.39	3.63	1.63	0.84	0.59	0.5	1.8	1.43	1.07	2	1.46	0.2	4.07	1.79	0.75	1.13	0.62	1.6	0.36	0.66
118574	ImmGenATAC1219.peak_118574	chr13	3730324	0.01	3.91	1		Asb13,Calml3	0.11	3.93	1.19	1.61	1.03	0.1	2.95	0.97	1.22	0.12	0.75	1.57	1.08	0.62	0.5	0.39	1.09	1.32	0.59	2.14	1.59	2.04	1.73	2	1.1	0.2	4.93	2.29	1.4	1.93	0.95	1.34	0.96	1.41
118575	ImmGenATAC1219.peak_118575	chr13	3730575	0.63	9.42	1		Asb13,Calml3	0.57	5.07	0.11	1.61	0.71	0.87	1.75	2.22	1.71	0.28	1.02	1.98	1.93	1.68	1.65	1.47	2.2	0.11	1.01	2.76	1.59	1.42	2.51	1.28	1.72	0.2	4.08	1.76	0.75	3.21	0.15	0.44	1.41	3.14
118576	ImmGenATAC1219.peak_118576	chr13	3731726	0.02	0.81	NA		Asb13,Calml3	1.35	1.78	0.55	1.4	1.3	0.57	1.1	0.97	1.22	0.28	5.08	1.64	1.08	0.14	1.32	0.39	0.11	0.76	3.33	2.76	1.59	0.14	1	2	0.82	0.94	0.12	0.1	0.75	1.93	1.21	0.1	0.96	1.75
118577	ImmGenATAC1219.peak_118577	chr13	3736284	0	1.14	NA		Calml3	0.57	0.1	0.55	2.96	1.21	0.57	0.69	1.36	1.12	0.12	0.1	1.57	1.15	0.11	0.1	0.11	0.54	0.11	0.44	0.5	0.11	0.14	0.22	0.73	0.2	0.2	0.12	0.1	0.23	1.13	0.15	0.1	0.1	0.11
118578	ImmGenATAC1219.peak_118578	chr13	3742269	0.04	1.69	1		Calml3,Calm4	2.67	1.4	2.28	7.11	2.48	0.57	1.59	2.9	1.67	0.73	3.1	2.33	1.08	2.08	2.33	4.35	2.07	2.46	0.59	1.49	0.53	0.14	3.08	0.12	1.46	2.96	1.9	0.76	0.75	0.57	0.95	1.26	0.54	1.07
118579	ImmGenATAC1219.peak_118579	chr13	3742520	0.12	5.07	1		Calml3,Calm4	3.26	1.82	3.61	9.01	3	2.6	5.9	4.71	2.78	1.83	3.44	5.33	1.15	1.58	3.98	5.98	1.52	3.09	2.32	1.68	0.53	2.65	1.85	1.29	1.46	1.06	1.27	0.93	2.35	2.09	3.23	0.44	0.97	5
118580	ImmGenATAC1219.peak_118580	chr13	3742778	0.02	2.97	1		Calml3,Calm4	4.3	1.21	4.42	9.87	9.62	2.63	6.57	5.23	1.71	1.35	0.93	5.27	5.77	3.88	3.17	4.35	2.63	6.7	1.94	1.68	0.11	2.66	1.73	3.98	0.2	0.94	1.29	1.76	3.85	2.49	2.04	2.09	3.33	4.88
118581	ImmGenATAC1219.peak_118581	chr13	3743153	0.02	8.34	1		Calml3,Calm4	18.22	29.25	30.27	26.77	24.35	16.93	27.66	19.88	3.62	10.66	1.26	15.41	7.71	2.82	6.63	7.54	4.86	5.1	1.01	2.14	1.59	2.05	1.85	5.54	3.13	0.2	1.9	4.78	0.23	4.78	4.18	2.83	11.65	7.99
118582	ImmGenATAC1219.peak_118582	chr13	3743912	0.02	5.07	1		Calml3,Calm4	0.78	2.59	0.55	3.55	2.48	0.57	2.95	1.36	0.63	0.89	1.49	3.75	1.86	1.57	3.72	0.39	1.06	2.34	0.1	2.14	1.85	0.81	1.85	3.46	0.2	1.79	2.91	3.6	0.75	2.09	2	0.77	17.64	1.75
118583	ImmGenATAC1219.peak_118583	chr13	3744322	0.06	12.25	1		Calml3,Calm4	0.8	1.31	1.19	1.47	1.98	1.67	1.19	0.36	0.12	0.28	0.44	1.04	0.66	0.11	1.06	1.19	0.11	0.52	0.59	0.94	0.56	0.81	0.22	1.45	0.82	0.2	4.08	0.76	2.14	1.13	0.62	0.87	3	3.17
118584	ImmGenATAC1219.peak_118584	chr13	3744971	0.01	3.01	1		Calml3,Calm4	3.22	1.31	1.02	1.86	1.79	2.63	2.2	1.23	1.46	1.45	0.1	1.99	1.44	1.02	0.73	3.1	3.21	1.25	0.26	1.19	0.98	0.14	1.07	1.29	0.2	1.79	4.97	0.43	0.75	1.67	2.64	1.21	0.97	2.26
118585	ImmGenATAC1219.peak_118585	chr13	3747821	0.02	1.43	NA		Calml3,Calm4	1.82	0.83	0.11	0.5	2.93	0.36	2.76	1.75	1.12	0.28	0.1	1.57	0.53	0.55	0.4	0.11	0.11	0.84	0.59	0.5	0.53	0.14	1.07	0.12	1.1	0.2	0.66	0.43	0.23	1.13	2.04	0.77	1.54	1.89
118586	ImmGenATAC1219.peak_118586	chr13	3749787	0.16	19.71	1		Calml3,Calm4	64	42.11	45.6	66.43	37.66	30.09	21.25	39.22	10.03	8.55	3.12	65.76	4.43	3.09	3.73	3.24	2.58	5.92	1.63	1.68	5.12	7.14	5.28	7.91	7.51	3.07	5.46	4.1	4.62	2.09	2.63	2.98	4.41	16.71
118587	ImmGenATAC1219.peak_118587	chr13	3750044	0.04	2.54	1		Calml3,Calm4	5.64	8.15	11.66	11.6	6.3	5.05	2.41	4.71	2.88	3.96	1.49	16.36	3.1	1.58	2.33	1.42	0.96	1.78	0.1	0.5	3.65	1.42	3.74	4.35	5.01	1.06	2.91	4.15	4.02	2.34	3.73	1.21	1.83	6.46
118588	ImmGenATAC1219.peak_118588	chr13	3750920	0.41	4.32	1		Calml3,Calm4	5.55	1.31	1.85	3.79	3	3.15	1.7	2.46	1.12	2.39	1.49	2.94	1.86	2.08	2.16	0.39	1.48	1.78	2.05	2.93	1.16	0.14	1.63	0.12	0.2	2.43	1.27	4.1	3.09	0.57	4.35	0.44	0.97	1.55
118589	ImmGenATAC1219.peak_118589	chr13	3751613	0.01	1.23	NA		Calml3,Calm4	0.11	4.67	1.2	0.5	1.21	2.14	1.75	1.4	0.12	0.73	1.26	1.04	0.53	3.38	0.73	1.99	0.54	3.02	1.63	1.59	0.56	2.01	0.22	2	0.82	0.94	1.27	0.76	2.91	1.36	2	1.21	1.83	0.71
118590	ImmGenATAC1219.peak_118590	chr13	3763353	0.06	2.48	1		Calml3,Calm4,Calm5	0.32	1.31	3.09	1.4	2.48	1.67	0.69	0.45	0.63	0.12	0.1	0.7	1.86	1.02	1.73	1.45	2.63	3.79	3.09	0.5	3.54	0.81	0.22	1.9	0.2	0.2	7.1	0.76	3.85	0.15	3.13	1.26	1.39	1.07
118591	ImmGenATAC1219.peak_118591	chr13	3766070	0.41	1.82	1		Calml3,Calm4,Calm5	0.57	0.32	1.67	0.99	0.44	0.32	0.69	1.8	0.71	0.12	0.44	0.46	1.7	1.02	0.5	1.97	0.96	1.89	1.81	0.11	3.04	0.76	2.51	0.67	0.2	2.43	2.04	0.43	1.4	3.72	0.62	1.6	0.96	0.66
118592	ImmGenATAC1219.peak_118592	chr13	3768769	0.28	3.64	1		Calml3,Calm4,Calm5	0.8	1.21	2.28	1.07	1.03	2.63	1.7	1.4	0.71	1.83	1.49	2.11	8.32	2.6	1.65	0.39	1.48	0.11	2.19	2.14	2.2	0.81	1.07	3.33	0.2	0.94	1.9	0.76	2.14	0.15	2.04	2.09	4.41	0.71
118593	ImmGenATAC1219.peak_118593	chr13	3769747	0.01	13.79	1		Calml3,Calm4,Calm5	0.8	2.38	1.2	2.31	0.37	2.04	1.1	0.62	1.46	0.28	4.43	2.48	0.53	0.55	0.34	0.9	0.96	1.89	0.26	2.39	1.59	0.14	0.22	1.29	0.2	0.2	2.65	3.3	2.35	0.15	5.06	4.4	2.21	4.52
118594	ImmGenATAC1219.peak_118594	chr13	3770139	0.15	4.2	1		Calml3,Calm4,Calm5	3.05	0.7	0.59	1.47	1.03	1.53	1.19	0.36	0.12	0.89	3.1	1.64	0.53	0.62	0.74	2.95	0.53	0.35	0.67	2.94	2.62	2.03	1.07	2	0.2	0.2	0.12	2.41	0.75	0.57	2.63	1.21	2.11	0.66
118595	ImmGenATAC1219.peak_118595	chr13	3770519	0.16	2.93	1		Calml3,Calm4,Calm5	2.67	2.59	0.11	2.5	4.01	1.04	0.69	0.36	2.05	2.85	1.66	0.12	0.11	1.05	2.37	1.45	1.48	0.35	1.43	0.94	1.14	0.76	1.85	0.12	3.13	1.58	0.12	2.02	0.23	1.36	2	1.7	2.62	1.14
118596	ImmGenATAC1219.peak_118596	chr13	3770985	0.01	5.43	1		Calml3,Calm4,Calm5	0.78	0.83	1.67	1.47	1.98	1.45	3.21	1.18	0.12	2.79	0.41	0.46	5.15	0.58	1.32	0.91	2.07	3.4	0.59	0.94	4.31	2.05	1.07	0.67	0.82	0.2	1.9	1.43	0.23	0.57	0.15	2.49	21.41	1.41
118597	ImmGenATAC1219.peak_118597	chr13	3771661	0.06	6.14	1		Calml3,Calm4,Calm5	0.78	3.15	2.53	1.86	1.79	1.45	2.01	0.45	1.24	0.28	14.88	1.04	1.08	1.18	0.18	0.39	0.54	1.25	0.67	0.94	0.98	0.14	1	0.12	1.46	2.43	1.29	2.66	1.7	0.57	3.59	8.97	17.48	11.81
118598	ImmGenATAC1219.peak_118598	chr13	3774434	0.19	4.55	1		Calml3,Calm4,Calm5	0.11	2.38	0.55	0.91	0.37	3.11	1.1	3.28	1.22	0.73	0.1	3.49	1.15	3.11	2.79	1.47	0.11	0.84	0.67	2.14	1.16	3.67	1	0.67	1.72	0.2	0.73	0.93	1.4	1.69	2.63	1.7	0.29	1.87
118599	ImmGenATAC1219.peak_118599	chr13	3775181	0.01	9.66	1		Calml3,Calm4,Calm5	3.03	3.72	1.85	2.01	2.99	0.57	4.5	2.64	1.22	1.83	12.76	1.04	4.5	1.52	1.32	5.15	1.89	3.02	0.26	3.58	1.14	0.76	3.56	3.18	1.1	2.43	2.91	3.18	1.7	1.69	8.34	3.98	10.77	41.69
118600	ImmGenATAC1219.peak_118600	chr13	3775552	0.04	3.41	1		Calml3,Calm4,Calm5	0.32	1.82	0.59	2.31	0.87	0.87	1.1	0.72	1.22	1.35	1.49	1.57	1.15	1.02	1.08	2.15	2.31	1.32	1.1	1.49	1.16	0.81	0.22	1.9	2.37	2.43	3.44	2.29	1.7	1.36	3.86	0.77	2.24	9.33
118601	ImmGenATAC1219.peak_118601	chr13	3776668	0.03	39.67	1		Calml3,Calm4,Calm5	3.09	1.78	1.85	0.99	1.79	2.14	1.59	1.4	1.12	0.28	12.42	2.53	4.5	2.35	3.17	1.42	2.58	2.46	0.67	0.5	1.14	2.66	1	1.45	1.72	0.94	0.73	1.29	1.18	0.57	0.15	11.87	22.75	107.83
118602	ImmGenATAC1219.peak_118602	chr13	3777806	0.02	0.88	NA		Calml3,Calm4,Calm5	0.57	1.82	2.28	2.01	0.37	2.2	2.16	2.73	0.12	0.73	0.93	1.04	1.08	0.14	1.58	2.04	0.96	0.76	1.94	6.27	3.04	2.05	1	2	1.86	0.2	2.7	3.18	1.4	0.57	2	2.42	1.41	2.5
118603	ImmGenATAC1219.peak_118603	chr13	3779186	0.06	3.32	1		Calml3,Calm4,Calm5	1.35	2.59	0.11	0.11	1.73	2.04	2.16	1.09	0.63	0.73	1.02	4.55	1.86	1.02	0.18	2.53	1.52	0.35	0.59	2.5	1.59	1.42	0.22	0.67	1.86	0.2	4.08	0.44	2.54	2.65	12.43	1.76	0.1	0.23
118604	ImmGenATAC1219.peak_118604	chr13	3780072	0.08	13.05	1		Calml3,Calm4,Calm5	0.32	0.7	0.11	0.99	3.61	0.32	0.25	0.62	0.12	0.73	15.92	1.04	2.48	1.18	0.75	3.1	0.53	0.52	1.52	0.54	0.56	1.43	1.73	1.29	2.1	1.79	1.94	1.29	0.75	1.13	3.22	4.45	7.57	2.42
118605	ImmGenATAC1219.peak_118605	chr13	3782721	0.44	18.56	1		Calml3,Calm4,Calm5	3.55	1.86	1.02	2.01	0.1	1.56	1.12	0.77	0.63	1.35	16.91	2.53	1.15	1.05	2.16	1.97	1.89	3.79	1.1	8.32	0.98	4.92	2.29	5.54	3.59	1.69	2.65	4.78	0.23	1.36	40.33	6.56	10.87	0.66
118606	ImmGenATAC1219.peak_118606	chr13	3784117	0.04	4.97	1		Calml3,Calm4,Calm5	0.11	1.82	5.32	0.51	1.3	0.32	2.2	0.77	0.71	1.71	1.96	1	1.08	2.6	2.45	2.55	2.63	3.59	2.51	1.19	3.05	2.05	0.22	1.28	2.48	1.79	1.94	1.26	2.54	4.52	1.84	1.76	1.54	21.31
118607	ImmGenATAC1219.peak_118607	chr13	3787279	0.02	2.82	1		Calml3,Calm4,Calm5	2.34	1.21	1.19	1.07	1.03	0.57	0.65	0.38	1.24	0.28	0.1	1.23	1.08	0.14	0.34	0.9	2.07	2.34	0.67	2.5	0.53	0.14	1	1.28	0.82	0.94	1.27	2.41	1.7	1.69	0.15	0.77	0.78	0.23
118608	ImmGenATAC1219.peak_118608	chr13	3789016	0.05	0.58	NA		Calml3,Calm4,Calm5	1.26	0.7	2.28	1.9	2.93	2.04	0.25	1.13	1.22	0.73	1.02	0.7	1.08	0.55	0.18	0.63	1.48	0.11	1.81	2.14	2.2	0.14	0.22	1.29	0.2	0.94	1.9	1.76	0.23	0.57	0.15	1.26	0.36	1.07
118609	ImmGenATAC1219.peak_118609	chr13	3792353	0.25	1.9	1		Calml3,Calm4,Calm5	0.8	0.1	1.2	0.99	0.71	1.56	2.16	0.74	0.63	0.28	5.08	0.12	0.66	2.08	1.16	1.47	0.96	0.11	2.24	1.99	0.11	0.76	0.22	2.83	1.72	0.2	2.04	0.76	1.4	0.57	0.15	0.1	0.78	0.71
118610	ImmGenATAC1219.peak_118610	chr13	3794129	0.01	1.1	NA		Calml3,Calm4,Calm5,Net1	0.32	0.83	1.63	0.5	2.34	0.87	2.16	2.18	0.63	0.73	2.54	2.22	1.08	0.62	1.32	0.91	0.53	0.52	0.44	1.49	0.11	2.66	1	1.9	0.2	0.94	4.71	0.76	1.7	2.65	0.95	1.34	0.36	0.66
118611	ImmGenATAC1219.peak_118611	chr13	3794466	0.01	2.82	1		Calml3,Calm4,Calm5,Net1	1.8	1.4	2.93	3.64	4.21	3.37	1.59	1.36	1.22	1.9	0.1	2.11	5.77	2.05	1.95	0.91	0.54	1.78	0.44	0.94	1.16	2.04	1	2	0.2	0.2	3.44	2.41	0.75	1.69	1.21	1.26	1.75	1.07
118612	ImmGenATAC1219.peak_118612	chr13	3796876	0.01	3.86	1		Calml3,Calm4,Calm5,Net1	0.78	0.32	0.59	0.11	1.79	1.56	0.65	0.97	0.71	1.35	0.1	0.46	0.53	0.62	1.06	0.91	0.96	0.76	0.94	1.99	2.2	0.76	0.22	0.73	0.2	1.06	1.94	4.15	0.23	0.57	0.15	1.21	0.29	0.66
118613	ImmGenATAC1219.peak_118613	chr13	3797902	0.01	0.42	NA		Calml3,Calm4,Calm5,Net1	0.11	1.09	1.19	0.11	0.44	1.53	0.51	1.75	1.24	0.12	1.02	0.46	1.15	1.02	0.67	0.91	0.11	1.32	1.01	1.99	0.98	1.42	1.73	1.29	0.82	1.06	1.27	0.44	0.23	1.13	0.15	1.26	0.96	0.11
118614	ImmGenATAC1219.peak_118614	chr13	3799114	0.04	1.21	NA		Calml3,Calm4,Calm5,Net1	1.8	0.32	1.19	0.91	1.3	0.32	0.65	0.88	0.12	0.73	1.26	1.98	1.15	0.14	0.74	0.39	0.11	0.84	0.1	0.94	0.53	0.76	0.22	1.9	1.1	0.2	1.41	0.93	0.75	1.93	0.95	1.34	0.1	0.11
118615	ImmGenATAC1219.peak_118615	chr13	3801236	0.03	1.58	1		Calml3,Calm4,Calm5,Net1	0.8	0.49	2.01	1.4	1.21	5.78	0.69	1.58	0.71	0.12	0.41	1.23	1.08	0.11	1.09	1.42	0.54	0.76	1.01	1.49	0.56	0.81	0.22	1.28	1.86	0.2	1.41	1.26	0.23	2.09	1.58	2.1	0.29	0.23
118616	ImmGenATAC1219.peak_118616	chr13	3802514	0.05	0.86	NA		Calml3,Calm4,Calm5,Net1	1.77	0.49	1.63	0.91	1.79	2.6	5.97	1.15	1.71	0.28	4.02	1.23	0.11	2.19	0.67	1.76	1.09	2.38	1.81	2.39	1.85	0.14	2.23	2.62	1.1	1.79	3.44	4.6	1.7	1.69	0.15	1.6	2.45	0.66
118617	ImmGenATAC1219.peak_118617	chr13	3804259	0.27	2.89	1	Calml3	Calml3,Calm4,Calm5,Net1	3.09	5.07	0.59	2.87	0.71	3.73	1.7	1.4	0.12	2.33	1.26	0.12	1.44	2.35	1.48	0.9	1.09	3.02	2.86	5.36	1.59	1.43	2.51	3.98	0.82	3.03	1.9	4.1	1.18	1.93	0.62	1.26	0.36	4.27
118618	ImmGenATAC1219.peak_118618	chr13	3805663	0	4.48	1		Calml3,Calm4,Calm5,Net1	0.78	1.4	1.2	1.4	1.73	0.36	1.1	1.82	0.71	1.45	1.26	1.23	1.86	1.02	2.37	2.55	2.04	1.08	0.59	1.99	0.11	0.81	2.48	1.29	2.48	1.79	1.9	0.76	1.18	2.34	2.04	2.91	2.54	1.79
118619	ImmGenATAC1219.peak_118619	chr13	3805916	0.01	9.3	1		Calml3,Calm4,Calm5,Net1	1.56	1.21	3.58	1.4	1.21	2.04	1.1	2.76	0.71	0.12	1.82	1.99	0.53	2.58	0.75	1.42	3	1.65	1.63	1.99	0.53	0.81	1	1.28	3.13	1.79	1.9	0.44	0.23	1.13	0.95	4.18	3.36	1.89
118620	ImmGenATAC1219.peak_118620	chr13	3807072	0.03	5.77	1		Calml3,Calm4,Calm5,Net1	0.11	1.82	1.02	0.51	0.1	0.87	0.11	1.36	0.12	0.73	3.1	1	1.08	0.11	0.1	0.63	0.53	0.52	1.1	0.94	0.11	0.81	3.14	0.12	1.1	0.2	1.27	2.88	0.23	1.67	1.58	1.6	0.54	1.14
118621	ImmGenATAC1219.peak_118621	chr13	3807628	0.15	7.54	1		Calml3,Calm4,Calm5,Net1	0.11	1.21	1.63	0.5	1.21	1.67	0.51	1.36	0.71	1.29	2.21	0.12	1.44	0.62	1.32	2.15	0.11	0.84	0.59	1.06	1.59	0.81	0.22	2	0.2	0.2	1.27	1.29	1.4	1.69	0.62	1.26	2.11	2.72
118622	ImmGenATAC1219.peak_118622	chr13	3813239	0	2.51	1		Calml3,Calm4,Calm5,Net1	11.53	5.28	7.33	10.91	10.28	6.97	8.32	11.41	3.36	1.35	0.1	9.1	0.11	0.58	0.1	0.39	0.54	0.52	0.44	1.59	0.53	0.14	0.22	0.67	0.82	0.2	0.73	0.44	0.75	0.15	0.15	0.44	0.72	0.11
118623	ImmGenATAC1219.peak_118623	chr13	3818183	0.04	20.77	1		Calml3,Calm4,Calm5,Net1	0.11	2.56	1.67	2.01	0.1	0.57	1.7	0.74	0.63	1.83	7.47	1.57	0.66	2.08	1.62	0.63	0.96	2.91	2.24	0.94	2.27	0.81	0.22	2.62	0.82	0.2	4.07	0.44	4.4	3.07	1.58	1.6	0.78	1.75
118624	ImmGenATAC1219.peak_118624	chr13	3818619	0.02	3.4	1		Calml3,Calm4,Calm5,Net1	1.26	0.83	2.28	0.11	1.21	4.26	0.25	0.38	1.46	0.12	1.49	1.23	0.53	2.05	1.65	0.39	0.11	2.6	1.52	3.37	0.53	0.81	1	2.62	1.72	1.58	0.12	2.29	2.35	0.15	2.63	0.77	0.54	0.59
118625	ImmGenATAC1219.peak_118625	chr13	3819702	0.04	2.82	1		Calml3,Calm4,Calm5,Net1	1.26	0.49	1.63	1.96	2.48	2.09	2.2	0.62	0.12	1.21	0.75	1.59	0.66	0.62	2.33	1.45	0.96	0.52	1.1	1.59	1.85	0.81	1.85	1.28	1.1	0.2	1.41	1.59	1.7	0.15	0.95	5.36	2.93	1.07
118626	ImmGenATAC1219.peak_118626	chr13	3820958	0.03	2.84	1		Calml3,Calm4,Calm5,Net1	0.32	3.15	0.59	0.5	2.48	1.04	1.1	0.36	1.22	0.73	0.93	0.7	1.86	1.57	0.4	0.39	2.04	1.25	1.94	0.5	0.98	0.14	1.07	0.12	0.82	0.2	0.12	0.97	1.4	1.69	0.15	0.77	0.29	0.66
118627	ImmGenATAC1219.peak_118627	chr13	3821648	0.01	7.14	1		Calml3,Calm4,Calm5,Net1	0.57	1.82	0.59	0.91	2.32	1.04	0.51	1.52	0.12	0.89	3.26	0.46	0.66	1.58	0.75	0.91	1.06	1.37	2.05	0.54	1.16	0.14	1.85	1.45	0.2	0.94	1.27	3.68	3.65	0.15	2	2.08	0.36	0.59
118628	ImmGenATAC1219.peak_118628	chr13	3822302	0.02	11.06	1		Calml3,Calm4,Calm5,Net1	0.32	0.83	0.59	2.01	1.21	4.26	0.69	1.36	1.71	0.73	1.84	2.22	0.11	2.05	1.08	1.99	0.11	1.08	1.52	3.58	1.14	0.76	0.22	1.45	1.46	0.2	1.27	0.76	7.02	0.15	2.18	1.21	0.97	1.32
118629	ImmGenATAC1219.peak_118629	chr13	3824544	0.03	1.24	NA		Calml3,Calm4,Calm5,Net1	0.78	1.4	2.28	0.11	1.39	2.09	1.19	0.77	0.12	0.28	1.49	1	1.44	2.08	1.32	2.53	0.54	1.65	1.43	1.49	0.56	0.81	0.22	0.12	0.2	1.58	6.3	0.1	1.4	2.65	1.84	2.89	0.97	1.14
118630	ImmGenATAC1219.peak_118630	chr13	3824863	0.02	1.36	NA		Calml3,Calm4,Calm5,Net1,Tubal3	0.11	0.83	1.02	0.11	0.71	2.09	0.11	0.88	0.63	0.73	0.93	0.12	0.66	0.55	0.33	1.45	0.53	0.52	0.26	0.94	0.53	0.14	1.07	1.28	1.1	0.94	2.16	1.59	0.23	0.15	1.21	0.44	0.36	0.23
118631	ImmGenATAC1219.peak_118631	chr13	3825936	0.09	5.37	1		Calml3,Calm4,Calm5,Net1,Tubal3	13.53	6.05	9.37	18.45	8.09	5.05	9.12	3.58	1.71	0.12	8.16	12.38	0.66	0.55	1.65	1.42	0.54	1.32	1.43	2.11	0.56	0.76	1.63	0.73	0.2	1.58	0.73	1.79	3.09	1.13	0.62	4.4	2.21	0.66
118632	ImmGenATAC1219.peak_118632	chr13	3831872	0.01	1.01	NA		Calml3,Calm4,Calm5,Net1,Tubal3	1.35	1.09	4.81	2.42	1.3	1.53	0.25	2.64	3.27	1.9	3.26	1.64	3.1	3.88	3.17	2.15	1.89	3.4	1.81	1.68	2.27	2.05	2.23	2	4.82	3.03	2.58	3	2.54	1.13	3.23	1.67	1.83	0.66
118633	ImmGenATAC1219.peak_118633	chr13	3832201	0.16	2.07	1		Calml3,Calm4,Calm5,Net1,Tubal3	3.52	0.32	3.09	0.11	2	3.73	1.12	0.72	1.12	1.45	1.96	0.46	7.17	1.02	3.17	3.24	1.48	1.89	3.87	2.76	2.27	2.66	1	1.28	1.86	3.42	2.7	5.55	2.35	3.41	2.64	2.91	2.21	2.16
118634	ImmGenATAC1219.peak_118634	chr13	3832605	0	24.03	1		Calml3,Calm4,Calm5,Net1,Tubal3	3.22	0.7	2.28	0.99	2.99	0.79	1.87	3.58	0.71	0.28	0.41	1.98	1.08	1.05	2.13	2.15	2.04	3.02	2.7	1.06	2.86	4.92	4.19	2.62	4.44	3.07	1.27	1.29	1.4	4.14	2.63	3.48	7.44	13.02
118635	ImmGenATAC1219.peak_118635	chr13	3833971	0.01	1.58	1		Calml3,Calm4,Calm5,Net1,Tubal3	1.1	0.1	0.59	0.11	0.1	1.04	0.25	0.11	0.12	0.12	0.41	1	0.11	0.14	0.11	0.11	0.11	0.11	1.01	0.11	0.11	0.14	0.22	0.12	0.2	0.94	1.27	0.1	0.23	1.13	0.15	0.1	0.36	7.52
118636	ImmGenATAC1219.peak_118636	chr13	3836238	0.32	0.81	NA		Calml3,Calm4,Calm5,Net1,Tubal3	1.1	1.21	2.48	1.96	1.71	1.28	0.69	1.15	0.71	1.35	0.1	0.46	0.11	1.58	0.5	0.11	0.11	0.35	0.1	0.11	0.56	1.42	0.22	0.12	0.82	0.2	1.27	0.93	0.23	1.69	0.15	1.21	0.1	1.14
118637	ImmGenATAC1219.peak_118637	chr13	3837180	0.01	1.82	1		Calml3,Calm4,Calm5,Net1,Tubal3	1.77	0.49	2.28	3.41	1.39	1.04	0.65	0.72	0.71	0.12	0.75	0.46	1.44	1.52	1.32	0.11	0.11	0.11	1.01	0.54	0.11	0.81	0.22	0.67	1.46	0.2	0.66	0.43	2.02	1.69	0.15	2.1	1.38	3.17
118638	ImmGenATAC1219.peak_118638	chr13	3837522	0.08	8.43	1		Calml3,Calm4,Calm5,Net1,Tubal3	3.03	9.71	5.66	14.98	11.5	4.3	11.73	6.34	1.22	3.07	2.54	4.96	0.53	1.52	0.1	1.42	0.11	0.52	0.26	0.94	0.11	0.14	0.22	0.67	0.2	1.69	0.73	0.43	0.75	0.15	0.95	12.56	11.63	23.29
118639	ImmGenATAC1219.peak_118639	chr13	3837866	0.03	2.84	1	Calm4	Calml3,Calm4,Calm5,Net1,Tubal3	4.92	1.31	0.55	3.79	5.48	2.6	1.59	3.35	0.12	0.28	1.82	2.33	0.53	2.82	1.16	0.39	0.54	0.76	2.24	2.11	1.59	0.14	1	2	1.1	2.43	1.27	2.88	0.23	1.13	0.15	2.49	1.19	3.85
118640	ImmGenATAC1219.peak_118640	chr13	3841776	0.02	0.91	NA		Calml3,Calm4,Calm5,Net1,Tubal3	0.32	0.32	0.11	2.29	0.71	0.36	0.65	0.11	1.71	0.28	0.41	0.12	0.53	0.11	0.49	0.63	0.11	1.32	0.1	1.59	1.16	0.14	1	0.12	0.2	0.2	1.27	0.1	2.35	1.36	0.15	0.87	2.63	0.71
118641	ImmGenATAC1219.peak_118641	chr13	3850875	0	2.43	1		Calml3,Calm4,Calm5,Net1,Tubal3,Ucn3	3.09	1.21	2.28	0.91	0.71	2.04	1.1	1.01	0.12	2.33	0.44	1.23	2.48	1.58	1.65	3.47	2.04	1.25	3.47	2.11	2.25	0.76	1.07	2.29	0.2	0.94	1.29	1.26	0.23	3.58	1.21	2.53	2.11	2.88
118642	ImmGenATAC1219.peak_118642	chr13	3851177	0	0.68	NA		Calml3,Calm4,Calm5,Net1,Tubal3,Ucn3	4.05	2.08	3.09	1.96	1.79	3.32	0.69	0.36	1.24	1.21	1.84	1.59	2.48	2.05	1.76	1.42	2.04	0.84	1.81	0.94	0.56	2.05	0.22	0.12	0.82	2.43	1.29	0.93	3.38	0.95	1.41	0.77	2.21	2.83
118643	ImmGenATAC1219.peak_118643	chr13	3853544	0.05	0.98	NA		Calml3,Calm4,Calm5,Net1,Tubal3,Ucn3	0.8	1.31	1.02	2.01	1.71	1.04	0.51	0.11	0.12	0.12	0.93	0.12	1.86	0.14	1.16	1.47	1.89	0.52	1.1	1.59	0.11	1.42	1.07	0.67	2.37	1.06	1.94	0.93	0.75	0.95	0.15	2.83	0.96	3.48
118644	ImmGenATAC1219.peak_118644	chr13	3853893	0.09	3.25	1		Calml3,Calm4,Calm5,Net1,Tubal3,Ucn3	3.03	0.32	2.28	4.99	3.58	1.28	2.76	1.36	0.63	0.89	2.54	4.68	1.44	1.52	0.1	0.11	0.53	1.32	0.26	0.94	0.11	0.14	2.48	2	1.72	0.2	2.7	0.76	0.23	0.15	0.15	7.99	3.69	11.02
118645	ImmGenATAC1219.peak_118645	chr13	3854368	0.01	2.38	1		Calml3,Calm4,Calm5,Net1,Tubal3,Ucn3	1.82	1.78	2.28	2.5	3.94	1.67	3.89	2.15	1.71	2.33	2.48	3.16	1.86	3.09	2.45	4.35	0.53	1.78	1.01	3.56	0.98	0.81	1	1.45	1.72	3.42	0.73	2.29	2.54	1.36	2.63	0.77	2.24	2.16
118646	ImmGenATAC1219.peak_118646	chr13	3855172	0	2.11	1		Calml3,Calm4,Calm5,Net1,Tubal3,Ucn3	1.32	4.92	2.28	2.6	0.87	1.84	2.45	1.45	1.22	1.35	1.26	3.59	1.08	7.16	2.37	3.63	0.54	1.78	1.81	2.39	0.56	3.45	3.57	5.14	1.72	0.94	2.58	2.41	3.19	6.08	1.21	2.72	6.68	3.55
118647	ImmGenATAC1219.peak_118647	chr13	3856482	0.01	0.98	NA		Calml3,Calm4,Calm5,Net1,Tubal3,Ucn3	0.78	3.55	1.02	1.07	5.64	2.6	0.69	1.36	1.22	1.71	3.76	1.57	3.72	2.58	2.07	1.42	1.06	1.32	1.81	4.38	3.65	2.05	0.22	4.52	1.46	1.06	3.44	0.43	0.23	2.34	2	0.44	1.39	0.23
118648	ImmGenATAC1219.peak_118648	chr13	3862480	0.1	6.38	1		Calml3,Calm4,Calm5,Net1,Tubal3,Ucn3	1.1	2.59	1.63	3.09	3	1.08	0.65	0.11	3.62	0.89	0.41	1.64	3.72	1.58	2.49	0.63	1.09	0.11	1.1	1.19	0.56	0.81	1.07	1.28	1.72	0.2	0.66	1.76	2.54	0.95	2	1.76	4.08	1.14
118649	ImmGenATAC1219.peak_118649	chr13	3865806	0.03	4.82	1		Calml3,Calm4,Calm5,Net1,Tubal3,Ucn3	2.25	0.7	1.67	2.7	2.92	2.41	1.7	2.29	1.76	2.24	0.44	1.99	1.15	1.18	4.07	2.55	5.64	3.23	3.47	11.78	1.85	1.38	3.08	2	2.37	1.58	4.08	3.5	1.7	1.13	3.23	2.83	5.2	14.51
118650	ImmGenATAC1219.peak_118650	chr13	3866214	0.02	13.4	1		Calml3,Calm4,Calm5,Net1,Tubal3,Ucn3	3.52	1.82	1.2	3.09	0.71	1.56	2.95	3.77	1.12	0.28	1.84	4	1.15	1.02	5.14	2.15	3.98	2.38	4.43	7.09	3.66	0.76	1.63	2.62	1.46	0.94	2.65	1.29	0.75	3.07	2.63	0.93	1.79	4.45
118651	ImmGenATAC1219.peak_118651	chr13	3866487	0.01	7.01	1		Calml3,Calm4,Calm5,Net1,Tubal3,Ucn3	1.35	3.16	0.11	1.07	0.71	0.36	1.1	2.18	0.12	0.12	0.93	1.57	0.11	2.05	2.16	1.42	1.63	5.1	2.05	2.14	2.2	0.81	1.07	2.61	1.72	2.43	1.9	1.76	2.91	1.36	0.62	2.1	1.15	1.07
118652	ImmGenATAC1219.peak_118652	chr13	3868987	0.01	4.42	1		Calml3,Calm4,Calm5,Net1,Tubal3,Ucn3	0.32	0.32	1.63	1.96	0.87	2.14	0.51	0.36	0.71	0.89	1.02	0.12	0.66	1.02	1.09	0.9	0.11	1.32	0.59	4.48	0.56	0.14	1.85	1.28	0.2	1.69	1.9	0.43	0.75	2.49	1.21	0.77	0.29	3.56
118653	ImmGenATAC1219.peak_118653	chr13	3870553	0.3	1.39	NA		Calml3,Calm4,Calm5,Net1,Tubal3,Ucn3	0.32	1.31	4.42	1.96	1.21	2.41	2.01	3.58	0.12	0.12	0.1	1	0.11	0.58	0.4	1.42	0.11	0.35	0.44	3.56	1.16	0.14	2.48	1.29	0.82	0.94	3.33	2.29	0.23	0.57	2.63	0.44	3	0.66
118654	ImmGenATAC1219.peak_118654	chr13	3871088	0.02	2.4	1		Calml3,Calm4,Calm5,Net1,Tubal3,Ucn3	0.32	0.1	1.19	0.99	0.1	1.08	1.7	0.62	1.22	0.73	0.1	0.7	2.48	0.55	0.74	1.47	0.11	2.34	0.94	4.05	0.11	1.38	1.85	1.28	0.82	0.2	1.29	1.29	1.4	0.95	2.63	0.44	1.83	0.23
118655	ImmGenATAC1219.peak_118655	chr13	3874296	0	1.08	NA		Calml3,Calm4,Calm5,Net1,Tubal3,Ucn3	0.11	0.83	0.55	1.47	0.1	1.28	2.2	0.72	0.12	0.73	0.75	0.12	0.66	0.14	0.11	1.99	0.96	1.37	0.44	1.06	1.59	0.81	1.63	0.67	0.82	2.96	2.58	1.29	0.23	0.15	0.62	1.7	4.07	1.14
118656	ImmGenATAC1219.peak_118656	chr13	3874556	0.07	4.37	1		Calml3,Calm4,Calm5,Net1,Tubal3,Ucn3	0.32	1.09	1.19	0.11	0.44	1.67	1.7	2.18	0.12	1.21	1.26	0.12	0.53	1.05	0.98	1.45	0.11	1.08	0.67	0.5	0.98	0.81	1.07	0.67	1.46	2.23	1.94	0.44	0.23	0.57	2.43	2.72	14.3	7.52
118657	ImmGenATAC1219.peak_118657	chr13	3880082	0.02	1.25	NA		Calml3,Calm4,Calm5,Net1,Tubal3,Ucn3	0.32	0.7	0.55	0.11	3	1.08	2.95	2.64	0.63	0.89	2.48	1.59	3.1	3.88	6.92	2.55	2.63	9.01	2.32	1.49	2.86	0.81	1.73	2	0.2	0.2	4.08	2.91	1.4	4.59	1.21	1.6	1.38	2.42
118658	ImmGenATAC1219.peak_118658	chr13	3880339	0.03	1.49	NA		Calml3,Calm4,Calm5,Net1,Tubal3,Ucn3	1.82	1.82	1.02	0.11	2	0.1	5.14	2	0.63	1.21	0.44	1.57	2.48	1.58	5.31	9.89	2.04	6.1	3.47	2.94	3.65	0.14	3.08	1.45	1.1	0.2	2.91	4.78	0.23	2.49	0.15	0.87	0.54	2.42
118659	ImmGenATAC1219.peak_118659	chr13	3880908	0.02	4.59	1		Calml3,Calm4,Calm5,Net1,Tubal3,Ucn3	1.35	0.49	3.07	0.91	1.73	0.32	1.59	1.48	0.63	0.73	0.93	0.46	0.53	1.14	2.71	3.1	3.72	0.76	1.43	1.59	1.59	1.43	1.07	0.12	0.82	0.94	2.65	0.76	1.7	2.85	1.41	0.93	4.8	0.23
118660	ImmGenATAC1219.peak_118660	chr13	3881172	0.04	2.23	1		Calml3,Calm4,Calm5,Net1,Tubal3,Ucn3	1.82	0.7	2.01	1.47	0.44	0.79	0.69	1.15	1.12	1.83	0.41	0.46	0.11	0.11	1.58	0.91	1.52	2.38	0.67	0.54	0.98	0.76	0.22	0.73	1.86	0.94	1.29	0.44	2.35	1.93	3.22	1.76	6.71	1.32
118661	ImmGenATAC1219.peak_118661	chr13	3881427	0.01	1.53	1		Calml3,Calm4,Calm5,Net1,Tubal3,Ucn3	1.82	0.7	1.2	0.99	1.39	1.53	0.65	1.91	2.01	0.73	1.32	1.04	1.86	1.57	2.71	4.6	2.07	2.38	0.67	0.54	2.27	0.76	0.22	1.28	1.86	1.58	0.66	0.97	0.23	0.15	0.62	0.1	3.74	2.5
118662	ImmGenATAC1219.peak_118662	chr13	3885196	0	1.21	NA		Calml3,Calm4,Calm5,Net1,Tubal3,Ucn3	0.78	2.38	1.63	1.47	1.98	5.22	1.19	0.74	0.71	0.12	1.26	4.6	1.08	1.57	3.34	2.59	2.46	2.34	1.63	1.49	1.59	2.04	1	2.69	3.73	1.06	1.9	1.26	1.18	1.67	1.58	0.44	1.81	1.55
118663	ImmGenATAC1219.peak_118663	chr13	3886889	0.16	5.15	1		Calml3,Calm4,Calm5,Net1,Tubal3,Ucn3	1.82	0.83	1.63	1.86	1.3	1.08	2.81	0.11	0.63	1.9	0.41	0.46	5.77	1.02	1.51	0.39	2.46	1.65	1.63	0.94	0.98	2.03	1.07	0.67	0.2	2.71	2.7	0.76	0.75	1.93	0.95	0.44	0.29	1.32
118664	ImmGenATAC1219.peak_118664	chr13	3890083	0.07	9.04	1		Calml3,Calm4,Calm5,Net1,Tubal3,Ucn3	1.26	2.59	4.42	6.53	2.93	4.83	6.72	3.63	3.53	4.15	3.12	7.04	6.55	6.99	4.14	3.81	2.31	3.4	4.6	2.76	1.59	5.8	2.51	3.73	2.37	2.43	4.07	2.88	1.4	4.36	1.41	11.67	14.74	23.35
118665	ImmGenATAC1219.peak_118665	chr13	3890373	0.53	9.69	1		Calml3,Calm4,Calm5,Net1,Tubal3,Ucn3	10.1	8.33	12.66	17.62	17.94	10.27	21.81	12.34	14.11	17.72	3.12	11.49	7.17	8.68	1.06	1.99	3.98	4.42	3.02	3.92	2.25	7.15	4.23	3.33	3.16	2.43	4.08	2.91	0.23	1.13	0.62	12.91	21.72	28.35
118666	ImmGenATAC1219.peak_118666	chr13	3892744	0.09	1.87	1		Calml3,Calm4,Calm5,Net1,Tubal3,Ucn3	0.57	0.32	1.02	2.01	1.73	0.57	3.39	1.11	5.35	2.56	1.02	3.59	1.7	1.64	2.79	5.21	4.7	4.23	5.4	5.29	5.06	3.22	3.08	0.67	1.1	4.2	1.41	3.5	1.7	4.59	2.04	1.34	1.41	1.07
118667	ImmGenATAC1219.peak_118667	chr13	3893316	0.46	9.02	1		Calml3,Calm4,Calm5,Net1,Tubal3,Ucn3	3.58	13.21	9.55	9.69	8.71	9.6	9	11.8	8.22	6.84	8.25	8.67	15.02	11.34	11.21	13.7	19.56	23.02	21.24	25.79	14.22	25.31	18.3	14.15	16.41	15.12	18.43	11.03	26.56	32.32	28.9	8.69	8.67	10.56
118668	ImmGenATAC1219.peak_118668	chr13	3893568	0.26	41.72	1	Net1	Calml3,Calm4,Calm5,Net1,Tubal3,Ucn3	43.74	80.56	62.49	47.79	52.07	47.48	61.53	55.85	40.65	51	67.38	53.46	80.52	74.99	92.78	108.83	93.97	107.78	92.1	103.24	88.56	82.5	75.88	65.29	69.26	62.75	67.42	80	94.09	103.15	104.76	41.35	61.91	53.31
118669	ImmGenATAC1219.peak_118669	chr13	3895789	0.25	19.2	1		Calml3,Calm4,Calm5,Net1,Tubal3,Ucn3	2.1	0.1	0.59	3.09	1.21	5.78	0.51	0.7	0.12	0.73	1.49	1	1.86	2.08	1.62	0.91	2.46	0.52	2.47	1.06	0.56	1.42	1.07	2.62	3.76	1.79	4.93	0.76	1.4	1.13	2.64	0.44	0.97	0.23
118670	ImmGenATAC1219.peak_118670	chr13	3896214	0.08	6.56	1		Calml3,Calm4,Calm5,Net1,Tubal3,Ucn3	1.35	1.82	1.67	1.96	6.11	1.08	0.11	0.74	0.12	1.9	0.75	3.06	1.08	0.62	0.98	1.97	1.06	2.6	0.67	1.49	0.56	0.81	1.85	0.67	0.82	0.94	0.66	3.53	0.23	1.69	2	0.77	1.39	0.23
118671	ImmGenATAC1219.peak_118671	chr13	3897084	0.13	6.24	1		Calml3,Calm4,Calm5,Net1,Tubal3,Ucn3	5.62	12.67	13.83	8.38	7.38	10.51	10.46	13.9	9.91	11.89	6.84	7.76	16.51	12.35	13.79	20.78	15.17	23.13	17.22	27.42	11.79	13.65	12.12	14.31	10.99	13.81	13.46	20.99	14.91	20.26	15.64	7.12	7.92	4.08
118672	ImmGenATAC1219.peak_118672	chr13	3906016	0	0.61	NA		Calm4,Calm5,Net1,Tubal3,Ucn3	0.8	0.1	1.19	0.91	1.39	1.56	4.42	0.77	0.63	2.39	1.82	2.11	2.48	3.4	2.79	0.11	2.2	1.32	0.26	0.94	1.14	0.76	1	1.28	1.72	0.94	2.04	0.43	3.38	1.36	2.63	0.77	2.45	1.32
118673	ImmGenATAC1219.peak_118673	chr13	3907319	0.08	5.77	1		Calm4,Calm5,Net1,Tubal3,Ucn3	1.77	4.92	2.53	1.4	5.64	0.1	2.2	2.61	19.74	22.07	1.26	1.04	1.44	3.87	1.39	0.9	0.53	1.25	0.67	3.4	2.2	2.66	1	2	1.72	3.03	2.65	0.76	1.18	1.93	0.62	1.26	0.54	1.32
118674	ImmGenATAC1219.peak_118674	chr13	3908121	0.02	10.65	1		Calm4,Calm5,Net1,Tubal3,Ucn3	3.03	3.15	2.28	3.69	6.43	2.38	6.72	2.22	35.51	35.31	2.43	2.75	2.48	1.18	0.75	0.39	0.11	1.08	1.01	1.06	1.16	0.14	1	0.67	0.82	0.2	1.94	0.93	2.02	1.93	0.15	2.83	1.39	0.11
118675	ImmGenATAC1219.peak_118675	chr13	3908429	0.02	6.36	1		Calm4,Calm5,Net1,Tubal3,Ucn3	1.32	1.21	0.11	1.96	3.42	1.28	8.32	2.87	11.53	16.33	0.75	3.06	2.48	1.02	1.06	0.9	0.11	0.76	1.01	0.5	1.85	0.76	1.63	2	2.37	0.94	2.65	0.44	1.7	1.36	2.04	1.93	0.78	1.99
118676	ImmGenATAC1219.peak_118676	chr13	3917699	0.05	10.34	1		Calm4,Calm5,Net1,Tubal3,Ucn3	5.43	8.72	10.63	12.32	4.21	8.02	8.69	11.01	22.71	13.67	14.08	9.73	17.77	22.97	16.7	16.06	17.41	13.41	16.09	17.5	9.92	15.71	16.59	18.25	15.52	13.95	11.69	6.13	16.39	24.83	16.64	6.42	6.65	6.67
118677	ImmGenATAC1219.peak_118677	chr13	3917960	0.33	14.86	1		Calm4,Calm5,Net1,Tubal3,Ucn3	10.82	27.01	26.4	22.08	23.93	20.19	31.05	19.2	20.36	29.03	6.84	23.06	22	24	55.96	45.01	45.76	52.98	35.38	47.02	32.84	34.32	26.73	30.1	35.02	26.65	29.24	18.85	37.34	42.34	41.11	13.03	11.21	14.51
118678	ImmGenATAC1219.peak_118678	chr13	3918222	0.46	27.9	1	Net1	Calm4,Calm5,Net1,Tubal3,Ucn3	32.99	52.95	34.55	34.82	33.3	30.37	48.6	31.59	32.24	37.37	39.54	38.96	40.45	31.59	56.57	61.83	60.62	73.78	58.61	77.17	55.81	59.81	49.03	43.85	50.09	46.01	52.59	51.1	72.02	79.9	72.84	33.16	26.54	21.98
118679	ImmGenATAC1219.peak_118679	chr13	3924677	0.31	1.11	NA	Tubal3	Calm4,Calm5,Net1,Tubal3,Ucn3	0.57	0.83	7.06	1.47	0.37	0.32	4.45	1.36	1.22	0.12	2.54	0.46	1.86	0.58	0.98	1.42	1.06	0.52	4.01	7.42	0.53	0.76	1.73	1.9	1.72	1.06	1.9	0.93	0.75	2.43	1.21	0.44	1.15	3.17
118680	ImmGenATAC1219.peak_118680	chr13	3933882	0.02	1.1	NA		Calm4,Calm5,Net1,Tubal3,Ucn3	0.11	0.32	0.11	0.91	0.71	3.32	1.26	1.09	0.12	1.94	1.32	1.23	1.15	0.58	0.1	0.11	0.54	0.35	1.1	1.59	0.98	0.14	0.22	0.12	0.2	2.17	0.12	3.28	0.75	0.15	0.62	1.7	3	1.75
118681	ImmGenATAC1219.peak_118681	chr13	3935358	0.07	2.83	1		Calm4,Calm5,Net1,Tubal3,Ucn3	4.96	0.83	2.53	5.37	1.73	2.04	1.7	1.36	9.75	11.46	2.43	4.65	0.53	3.38	0.49	0.39	1.52	2.34	1.01	1.99	2.2	0.81	1	2.69	0.2	0.2	2.04	0.76	4.39	1.13	2	1.26	0.54	0.23
118682	ImmGenATAC1219.peak_118682	chr13	3937000	0.03	0.63	NA		Calm4,Calm5,Net1,Tubal3,Ucn3	0.78	1.21	4.75	0.11	1.21	1.04	2.16	0.36	1.12	3.17	0.93	0.12	1.15	3.87	2.13	0.39	0.96	1.32	1.63	1.49	0.11	0.14	1.73	0.12	0.2	0.2	2.58	0.93	2.02	1.36	0.95	1.7	0.78	0.66
118683	ImmGenATAC1219.peak_118683	chr13	3940747	0.09	1.74	1		Calm5,Net1,Tubal3,Ucn3	0.78	1.78	0.11	2.42	2.48	0.1	1.1	1.01	1.22	2.88	1.49	1.57	2.48	1.02	1.09	0.39	0.54	0.76	0.44	2.76	0.53	0.14	0.22	1.29	0.82	2.96	1.9	1.29	0.23	1.36	3.86	2.49	2.26	0.71
118684	ImmGenATAC1219.peak_118684	chr13	3941689	0.21	2.31	1		Calm5,Net1,Tubal3,Ucn3	1.26	2.38	2.28	0.99	1.79	0.32	1.7	1.11	8.38	10.22	1.82	1	2.48	2.08	1.06	1.45	1.09	2.38	0.59	3.92	1.59	2.65	0.22	0.67	0.82	0.94	1.94	0.44	0.23	0.57	1.41	1.6	5.2	3.55
118685	ImmGenATAC1219.peak_118685	chr13	3942725	0.23	1.62	1		Calm5,Net1,Tubal3,Ucn3	0.57	0.1	0.55	1.07	1.79	0.79	0.25	0.11	2.58	0.73	1.84	1	0.11	0.55	0.17	0.11	0.53	1.32	0.1	2.14	0.56	0.14	0.22	0.67	0.2	0.2	0.73	1.26	1.4	0.95	0.62	2.23	1.38	1.75
118686	ImmGenATAC1219.peak_118686	chr13	3946789	0.01	0.64	NA		Calm5,Net1,Tubal3,Ucn3	0.32	0.83	0.55	1.4	0.1	1.08	0.51	1.01	1.22	1.29	0.75	0.46	3.72	2.82	0.74	1.47	1.48	0.76	2.73	2.5	4.34	1.38	0.22	0.73	0.82	0.2	1.9	4.1	1.4	0.57	1.84	0.44	0.96	0.71
118687	ImmGenATAC1219.peak_118687	chr13	3951694	0.14	0.63	NA		Calm5,Net1,Tubal3,Ucn3	0.11	0.49	1.02	0.11	0.44	1.28	0.25	1.11	3.31	0.73	1.82	1.04	1.08	0.55	1.48	0.11	0.11	0.35	1.81	0.94	0.53	0.14	2.51	0.12	0.2	0.2	3.33	0.44	2.35	2.49	2.63	0.44	1.19	1.14
118688	ImmGenATAC1219.peak_118688	chr13	3969054	0.04	4.86	1		Net1,Tubal3,Ucn3,Akr1c14	0.8	0.1	1.02	0.11	0.37	2.63	1.26	0.38	0.63	0.73	5.99	0.12	1.7	0.55	1.06	2.04	0.11	1.25	1.1	0.11	0.56	1.42	2.51	0.67	0.2	2.43	1.27	1.79	1.4	0.57	0.15	7.43	9.13	3.55
118689	ImmGenATAC1219.peak_118689	chr13	3969454	0.1	0.95	NA		Net1,Tubal3,Ucn3,Akr1c14	0.11	1.31	2.48	0.51	1.3	0.1	1.26	1.01	0.12	0.89	0.41	0.46	2.48	1.05	0.17	0.63	0.11	0.11	1.81	0.54	0.56	0.76	1.85	0.12	0.2	0.2	1.94	1.59	1.4	0.57	0.62	2.08	0.96	1.32
118690	ImmGenATAC1219.peak_118690	chr13	3990951	0	0.82	NA		Net1,Tubal3,Ucn3,Akr1c14	0.11	0.1	0.59	0.11	0.44	0.1	0.11	0.38	0.63	0.12	0.1	0.12	0.11	0.14	0.1	0.11	0.53	0.11	0.44	0.11	0.11	0.14	0.22	0.12	0.2	0.2	0.12	0.1	0.23	0.57	0.15	1.7	3	0.11
118691	ImmGenATAC1219.peak_118691	chr13	3993329	0.11	0.68	NA		Net1,Tubal3,Ucn3,Akr1c14	0.78	0.32	0.59	2.42	0.44	1.04	1.7	0.36	1.12	2.85	0.44	3.49	3.26	0.14	0.74	0.9	0.11	2.04	1.48	4.54	2.27	2.65	1	0.73	1.72	0.94	2.7	1.91	2.02	1.93	0.62	1.67	0.97	2.16
118692	ImmGenATAC1219.peak_118692	chr13	3995249	0.21	0.54	NA		Net1,Tubal3,Ucn3,Akr1c14	0.32	0.32	1.19	0.11	6.11	0.87	1.7	1.36	2.18	2.38	0.93	2.11	2.48	1.18	0.67	0.39	1.06	1.08	0.44	2.14	2.2	0.14	1.07	1.29	1.46	1.69	0.73	1.59	0.75	0.57	1.21	0.93	0.97	0.11
118693	ImmGenATAC1219.peak_118693	chr13	4001871	0.01	3.25	1		Net1,Tubal3,Ucn3,Akr1c14	5.64	3.21	4.22	7.24	4.56	6.48	2.45	3.81	4.46	5.5	5.99	4.12	10.28	3.11	2.75	4.87	12.28	8.19	6.14	5.36	4.34	7.65	3.74	6.43	6.1	2.17	5.46	6.51	7.09	9.88	5.4	3.26	5.57	7.63
118694	ImmGenATAC1219.peak_118694	chr13	4003355	0.12	0.47	NA		Net1,Tubal3,Ucn3,Akr1c14	1.32	1.82	1.19	1.4	1.98	0.1	0.11	0.45	0.12	1.21	0.75	1	1.44	0.14	1.09	0.39	0.11	2.46	1.01	0.94	2.27	2.04	1.85	3.73	0.2	0.2	1.41	3.28	0.23	2.09	0.95	0.44	0.96	0.23
118695	ImmGenATAC1219.peak_118695	chr13	4032740	0.03	5.83	1		Ucn3,Akr1c14	0.11	0.1	1.02	1.07	0.1	0.1	0.51	0.77	0.71	0.89	0.41	0.7	1.93	1.58	1.32	0.63	1.06	0.11	0.1	0.54	0.11	0.76	0.22	0.67	0.82	0.2	0.66	0.44	0.75	0.57	0.15	0.44	2.24	1.41
118696	ImmGenATAC1219.peak_118696	chr13	4055692	0.49	3.81	1		Akr1c14,Akr1c18	0.8	0.32	0.59	1.07	2.66	0.57	0.69	1.09	1.22	0.73	0.75	0.46	2.48	1.05	0.11	0.91	0.11	0.35	0.59	1.49	0.11	0.76	2.51	0.12	0.82	3.12	1.27	1.91	0.23	0.15	0.62	0.87	2.17	0.71
118697	ImmGenATAC1219.peak_118697	chr13	4059508	0	4.07	1	Akr1c14	Akr1c14,Akr1c18	0.8	0.49	1.02	1.07	1.79	0.79	0.25	0.74	1.22	0.28	0.1	1	1.86	2.58	0.73	0.9	0.54	0.76	0.1	0.94	3.54	2.05	1	2	1.72	0.2	0.66	1.79	0.23	0.57	0.15	1.26	0.97	0.71
118698	ImmGenATAC1219.peak_118698	chr13	4059904	0	1.83	1		Akr1c14,Akr1c18	0.78	1.21	0.55	0.11	0.71	0.32	0.51	0.11	2.18	0.89	0.1	0.12	1.15	1.57	0.11	0.63	1.09	0.35	0.26	3.56	1.14	0.76	0.22	1.9	0.2	0.2	1.41	1.79	0.75	3.72	0.15	0.77	1.56	1.14
118699	ImmGenATAC1219.peak_118699	chr13	4083053	0	1.9	1		Akr1c14,Akr1c18	1.26	0.7	0.11	0.11	0.44	0.1	1.26	1.54	0.12	0.28	0.75	0.12	3.1	0.14	0.67	0.11	0.11	1.25	0.59	0.54	1.14	1.43	1	0.12	0.2	0.94	1.27	0.93	0.23	0.57	0.62	0.44	0.54	1.55
118700	ImmGenATAC1219.peak_118700	chr13	4110718	0.17	3.97	1		Akr1c14,Akr1c18,Akr1c13	2.68	3.16	2.53	2.29	1.79	1.53	3.51	1.79	4.33	8.57	8.69	1.04	1.93	3.11	3.04	9.53	4.45	8.32	5.89	6.29	10.54	6.82	3.08	6.65	5.51	7.18	5.46	10.33	5.46	8.51	6.65	5.04	5.59	8.49
118701	ImmGenATAC1219.peak_118701	chr13	4129270	0.13	4.06	1		Akr1c14,Akr1c18,Akr1c13	2.19	0.1	2.28	3.09	0.37	2.63	4.97	0.62	5.35	11.31	3.12	3.75	3.26	6.7	1.48	4.04	6.54	9.81	2.05	14.45	4.31	7.93	3.08	1.9	7.06	8.28	7.1	9.17	7.38	9.14	7.54	3.55	3.7	9.81
118702	ImmGenATAC1219.peak_118702	chr13	4133271	0.05	2.36	1		Akr1c14,Akr1c18,Akr1c13	0.57	0.1	0.11	1.86	1.03	1.04	0.25	1.23	2.67	2.39	1.82	1.57	1.44	0.55	0.11	1.99	2.63	2.46	3.02	1.59	6.4	2.65	1	1.29	2.37	2.43	1.9	2.35	3.09	2.49	2.63	0.44	3.34	1.89
118703	ImmGenATAC1219.peak_118703	chr13	4150719	0	6.41	1	Akr1c18	Akr1c14,Akr1c18,Akr1c13,Akr1c19,Marcksl1-ps4	0.11	1.09	0.11	0.11	1.79	0.36	0.25	0.72	0.71	0.28	1.32	1.04	0.11	0.14	0.49	0.63	0.54	1.08	1.1	3.56	0.53	0.76	0.22	0.67	0.2	0.94	1.9	1.43	1.18	0.57	1.58	1.26	0.1	1.55
118704	ImmGenATAC1219.peak_118704	chr13	4153116	0.41	13.85	1		Akr1c14,Akr1c18,Akr1c13,Akr1c19,Marcksl1-ps4	1.32	0.1	0.59	0.5	0.37	0.79	0.69	0.38	0.71	1.35	0.44	1.64	3.1	1.58	0.75	1.47	1.89	0.35	0.59	1.68	0.98	0.81	1.07	2	0.2	0.2	0.12	0.43	0.23	0.57	1.41	2.1	2.51	2.59
118705	ImmGenATAC1219.peak_118705	chr13	4155249	0	2.53	1		Akr1c14,Akr1c18,Akr1c13,Akr1c19,Marcksl1-ps4	0.32	0.7	0.55	0.11	0.37	0.79	1.59	0.38	0.12	0.73	0.93	0.12	0.66	0.55	0.1	0.63	0.11	0.11	0.26	1.59	0.56	0.14	0.22	2	0.2	0.2	1.41	0.44	0.75	0.15	0.62	0.1	0.1	0.23
118706	ImmGenATAC1219.peak_118706	chr13	4186836	0	1.56	1		Akr1c18,Akr1c13,Akr1c19,Marcksl1-ps4,Akr1c12	1.26	0.1	1.2	0.11	0.71	3.15	0.25	0.36	1.71	2.33	1.26	0.7	3.1	0.11	1.65	3.64	3.41	0.76	1.52	1.49	2.86	2.03	1.85	0.67	2.48	0.94	0.73	0.43	0.23	0.95	1.58	0.44	1.38	2.69
118707	ImmGenATAC1219.peak_118707	chr13	4188342	0.11	2.03	1		Akr1c18,Akr1c13,Akr1c19,Marcksl1-ps4,Akr1c12	1.32	0.83	2.28	0.11	1.03	1.67	0.69	0.36	1.67	1.35	0.41	0.12	1.08	1.52	0.73	0.91	2.31	3.59	1.48	0.54	2.62	0.14	1.73	0.73	0.2	3.61	2.58	2.35	3.85	1.93	1.21	0.93	3.37	2.5
118708	ImmGenATAC1219.peak_118708	chr13	4191165	0.08	15.99	1	Akr1c13	Akr1c18,Akr1c13,Akr1c19,Marcksl1-ps4,Akr1c12	0.32	0.32	1.2	1.96	0.71	0.57	0.69	0.74	3.53	0.12	14.88	0.7	0.66	2.35	5.83	5.39	6.14	20.94	19.64	23.7	21.38	27.94	23.15	24.41	26.24	29.91	30.08	32.97	12.75	17.77	12.93	5.08	4.08	5.5
118709	ImmGenATAC1219.peak_118709	chr13	4191442	0.06	3.53	1		Akr1c18,Akr1c13,Akr1c19,Marcksl1-ps4,Akr1c12	1.26	1.4	0.59	0.5	0.44	1.08	1.19	1.79	0.71	0.73	1.32	1.64	0.66	1.57	4.2	2.59	5.89	5.07	6.44	14.93	7.93	5.53	7.47	3.37	6.57	11.96	13.05	8.6	5.35	4.59	7.18	4.18	2.24	4.27
118710	ImmGenATAC1219.peak_118710	chr13	4191879	0.11	1.08	NA		Akr1c18,Akr1c13,Akr1c19,Marcksl1-ps4,Akr1c12	0.57	0.49	1.02	0.11	1.21	1.56	1.19	0.7	0.12	0.12	1.32	0.12	1.44	0.14	1.95	1.42	1.48	1.25	4.15	1.59	1.59	2.04	2.48	2	2.37	2.43	3.33	3.6	0.23	3.21	0.95	0.93	0.1	1.32
118711	ImmGenATAC1219.peak_118711	chr13	4192132	0.12	1.41	NA		Akr1c18,Akr1c13,Akr1c19,Marcksl1-ps4,Akr1c12	1.32	1.31	1.02	0.51	0.37	1.67	0.69	0.11	0.63	0.12	2.48	0.46	1.44	1.02	1.06	1.97	3	5.88	6.68	3.37	7.23	2.05	0.22	2.61	1.1	1.69	3.44	1.79	1.7	0.95	1.41	1.67	0.36	0.59
118712	ImmGenATAC1219.peak_118712	chr13	4206360	0.4	5.51	1		Akr1c18,Akr1c13,Akr1c19,Marcksl1-ps4,Akr1c12	1.35	0.49	0.59	1.4	0.1	0.79	0.11	0.11	0.12	0.73	0.41	0.12	0.53	1.05	0.11	0.11	1.09	1.32	0.94	1.68	0.98	0.14	0.22	0.73	0.2	0.2	0.66	0.76	0.23	2.34	0.95	2.1	0.97	1.2
118713	ImmGenATAC1219.peak_118713	chr13	4206793	0.03	0.54	NA		Akr1c18,Akr1c13,Akr1c19,Marcksl1-ps4,Akr1c12	3.05	0.49	0.55	1.47	0.1	0.1	0.65	0.97	0.12	0.12	0.93	0.46	1.86	1.05	1.16	0.39	2.31	0.52	1.1	2.5	0.11	3.87	1	0.73	0.2	2.43	0.73	1.91	0.75	0.15	1.84	0.44	0.1	2.59
118714	ImmGenATAC1219.peak_118714	chr13	4228606	0.35	9.13	1		Akr1c18,Akr1c13,Akr1c19,Marcksl1-ps4,Akr1c12	0.11	2.59	0.59	0.11	0.44	0.1	0.51	0.77	0.12	0.73	0.75	1	3.72	0.55	0.98	0.39	0.11	1.25	1.43	4.54	1.8	2.65	1	0.67	1.1	0.2	0.12	0.76	1.4	1.13	0.95	0.87	0.36	0.59
118715	ImmGenATAC1219.peak_118715	chr13	4233662	0.02	7.52	1	Akr1c19	Akr1c18,Akr1c13,Akr1c19,Marcksl1-ps4,Akr1c12	0.32	0.1	2.01	0.99	0.1	0.1	0.11	0.77	1.22	0.28	3.12	0.46	0.66	2.35	0.18	1.47	0.11	1.32	1.52	1.59	1.59	2.04	0.22	0.67	0.2	1.69	0.73	0.93	0.23	0.95	0.15	1.26	2.18	0.23
118716	ImmGenATAC1219.peak_118716	chr13	4245477	0	5.72	1		Akr1c18,Akr1c13,Akr1c19,Marcksl1-ps4,Akr1c12	1.26	0.83	2.96	0.5	1.03	1.08	2.95	1.01	1.24	0.89	0.1	2.11	1.15	2.82	5.28	0.91	1.89	2.6	4.15	3.56	5.12	0.14	1.63	0.73	1.86	0.94	1.9	5.53	1.7	3.87	2.63	0.44	1.15	3.9
118717	ImmGenATAC1219.peak_118717	chr13	4248979	0	2.13	1		Akr1c18,Akr1c13,Akr1c19,Marcksl1-ps4,Akr1c12	1.26	1.21	2.48	0.91	0.1	5.05	2.41	0.11	1.12	1.45	1.26	0.46	3.72	2.82	2.16	2.55	3.41	1.25	1.52	2.5	0.56	1.42	2.23	0.73	1.1	1.06	1.27	0.93	3.09	1.69	2.63	1.7	2.59	2.88
118718	ImmGenATAC1219.peak_118718	chr13	4257211	0.02	3.23	1		Akr1c13,Akr1c19,Marcksl1-ps4,Akr1c12	0.11	0.32	0.11	0.51	0.37	0.1	0.25	0.7	0.71	0.73	0.41	3.06	0.53	0.62	1.9	0.9	0.53	0.35	0.44	1.49	1.85	0.76	0.22	0.12	0.2	0.2	0.73	0.93	1.4	2.09	0.15	1.7	0.36	0.23
118719	ImmGenATAC1219.peak_118719	chr13	4271054	0.01	5.49	1		Akr1c13,Akr1c19,Marcksl1-ps4,Akr1c12	1.26	0.1	1.02	0.11	0.1	0.1	0.69	1.36	0.71	0.89	0.93	1.57	0.11	0.62	0.18	1.45	1.06	1.81	1.48	0.94	0.11	0.81	1.63	0.12	1.72	0.2	1.27	0.1	1.4	1.67	1.84	1.89	3.36	14.95
118720	ImmGenATAC1219.peak_118720	chr13	4278693	0.09	1.44	NA		Akr1c13,Akr1c19,Marcksl1-ps4,Akr1c12	0.11	0.32	0.11	0.99	0.1	1.28	0.25	1.79	0.63	0.73	0.75	0.12	1.7	1.05	1.9	0.9	0.11	2.04	1.1	1.06	2.25	2.05	0.22	1.28	1.1	1.79	0.73	0.43	2.91	1.67	1.41	0.44	0.36	1.07
118721	ImmGenATAC1219.peak_118721	chr13	4279423	0.04	6.83	1	Akr1c12	Akr1c13,Akr1c19,Marcksl1-ps4,Akr1c12	1.35	0.1	2.28	2.2	1.73	1.56	1.12	0.7	1.24	0.28	1.49	0.12	0.66	2.82	3.63	0.11	4.45	16.08	2.66	12.79	8.96	6.38	6.3	5.75	7.7	7.61	6.5	18.02	4.76	12.28	4.81	3.98	0.96	1.99
118722	ImmGenATAC1219.peak_118722	chr13	4281669	0.05	3.25	1		Akr1c13,Akr1c19,Marcksl1-ps4,Akr1c12	0.32	1.09	0.59	1.07	0.44	2.09	1.26	0.36	1.46	2.72	8.04	1.23	1.7	0.55	1.62	4.18	2.87	3.79	3.34	6.27	11.79	3.26	5.57	3.33	3.76	6.2	1.41	6.48	3.67	5.36	2.43	2.91	3.33	4.6
118723	ImmGenATAC1219.peak_118723	chr13	4297223	0.03	10.75	1		Akr1c19,Marcksl1-ps4,Akr1c12	0.11	1.82	0.11	0.51	0.87	2.6	1.12	2.61	1.22	1.71	0.44	1.64	1.7	0.14	0.18	1.47	0.54	0.84	0.26	1.59	1.14	1.38	0.22	1.28	0.2	0.94	0.73	0.76	0.23	1.13	1.41	9.96	30.34	26
118724	ImmGenATAC1219.peak_118724	chr13	4298257	0.05	2.5	1		Akr1c19,Marcksl1-ps4,Akr1c12	0.78	0.1	0.55	0.51	0.1	1.56	0.11	0.72	0.12	0.28	0.1	1.04	0.66	1.58	0.75	0.9	1.09	1.25	1.1	0.94	0.56	0.14	0.22	0.12	1.1	0.2	0.66	0.1	0.75	1.36	0.62	1.26	3.36	10.52
118725	ImmGenATAC1219.peak_118725	chr13	4359629	0.02	1.58	1		Akr1c12,Akr1c6	0.32	1.4	0.59	0.11	0.37	1.08	0.69	0.77	0.12	0.89	0.44	0.46	1.08	1.52	1.73	0.11	2.58	1.37	0.1	0.11	2.27	1.38	1	0.67	1.46	0.2	0.66	1.59	0.23	0.57	1.21	0.44	0.54	0.11
118726	ImmGenATAC1219.peak_118726	chr13	4372166	0	1.31	NA		Akr1c12,Akr1c6	0.78	1.31	0.11	0.5	1.03	0.57	0.11	0.62	0.12	0.73	1.49	0.12	3.1	1.02	0.74	0.63	0.11	0.52	0.1	1.19	2.86	0.81	1.07	0.73	0.82	3.03	0.73	2.35	1.7	2.34	2.63	0.44	0.78	1.2
118727	ImmGenATAC1219.peak_118727	chr13	4373132	0	0.81	NA		Akr1c12,Akr1c6	1.82	2.18	0.59	0.91	0.44	1.04	0.25	0.11	0.12	1.94	1.49	0.7	1.08	1.02	0.75	0.63	2.07	1.81	1.01	2.39	1.59	1.43	2.48	1.28	0.82	0.94	1.27	1.29	1.4	2.49	2.63	0.44	0.96	0.23
118728	ImmGenATAC1219.peak_118728	chr13	4376003	0	0.79	NA		Akr1c12,Akr1c6	0.32	2.56	0.55	0.11	1.03	1.56	1.1	1.36	0.12	2.33	0.44	0.12	5.15	1.57	1.51	1.42	0.96	2.82	0.44	2.93	0.98	0.14	0.22	3.18	0.2	0.2	0.12	1.79	0.23	1.36	3.04	1.26	0.54	0.66
118729	ImmGenATAC1219.peak_118729	chr13	4384759	0	1.1	NA		Akr1c6	0.8	0.1	0.55	0.5	0.44	0.87	0.25	0.36	0.63	0.12	0.41	0.12	0.11	0.55	0.11	1.42	0.54	0.52	0.1	1.49	0.56	0.14	1.07	0.12	0.82	1.06	0.73	0.76	0.23	0.15	0.15	0.77	0.29	0.71
118730	ImmGenATAC1219.peak_118730	chr13	4388954	0	2.07	1		Akr1c6	1.26	1.21	0.11	0.11	1.3	0.1	1.26	0.97	0.71	0.12	0.1	0.12	1.08	0.62	0.33	1.19	0.54	1.08	2.24	2.14	2.2	0.81	1.07	0.12	1.46	0.2	0.66	1.59	1.4	1.93	0.15	1.67	1.56	0.23
118731	ImmGenATAC1219.peak_118731	chr13	4389914	0.01	0.87	NA		Akr1c6	0.32	0.83	0.55	0.51	0.1	0.87	0.25	0.38	0.12	0.73	0.44	0.46	0.66	0.55	0.18	0.63	0.11	0.76	1.1	2.11	0.53	0.76	0.22	0.12	0.2	0.2	0.12	0.1	0.75	1.13	0.15	0.44	0.1	1.99
118732	ImmGenATAC1219.peak_118732	chr13	4404448	0	0.74	NA		Akr1c6	0.11	0.7	0.11	0.11	1.3	0.32	0.25	0.38	0.12	0.73	0.1	2.22	0.66	0.14	0.11	0.11	0.11	0.76	0.1	0.11	0.56	0.14	1.07	0.67	0.2	2.43	1.9	0.43	0.23	0.57	1.58	2.1	0.97	0.11
118733	ImmGenATAC1219.peak_118733	chr13	4522424	0.09	0.56	NA		Akr1c6,Akr1c20,Akr1c21,Akr1e1	0.78	0.49	0.11	1.07	0.71	0.87	2.8	1.79	1.75	0.73	0.1	0.12	3.72	2.6	1.06	0.39	0.53	0.76	0.1	3.92	0.53	1.38	0.22	0.67	2.48	0.2	0.66	2.36	0.23	0.15	0.15	1.21	0.29	1.79
118734	ImmGenATAC1219.peak_118734	chr13	4557789	0.07	0.71	NA		Akr1c20,Akr1c21,Akr1e1	1.56	0.7	0.11	1.4	1.3	0.87	1.87	0.11	0.12	2.87	1.26	0.12	1.15	0.14	1.51	0.11	0.96	0.76	2.05	1.59	0.53	0.81	1.85	0.67	0.2	0.2	0.73	0.44	0.75	2.43	2.04	0.44	0.96	1.89
118735	ImmGenATAC1219.peak_118735	chr13	4603091	0	0.77	NA		Akr1c20,Akr1c21,Akr1e1	1.35	7.18	2.28	0.5	2.93	2.41	1.26	1.4	1.22	0.89	2.54	1.64	3.26	3.38	0.75	4.04	3	3.79	2.32	6.22	2.88	3.29	1.73	0.67	1.1	1.69	0.73	2.41	3.09	3.14	2	0.87	0.54	2.5
118736	ImmGenATAC1219.peak_118736	chr13	4603635	0	0.63	NA		Akr1c20,Akr1c21,Akr1e1	0.8	0.83	0.55	1.07	2.48	3.73	1.26	1.11	0.63	0.28	0.75	0.46	2.68	1.05	1.48	1.45	0.96	1.25	3.47	2.14	1.85	0.76	0.22	1.29	2.54	0.94	0.73	0.97	0.23	1.93	2	1.21	0.72	0.71
118737	ImmGenATAC1219.peak_118737	chr13	4605708	0.03	3.13	1		Akr1c20,Akr1c21,Akr1e1	0.32	0.7	0.11	1.4	0.37	0.32	1.26	0.62	0.12	1.21	0.41	0.12	1.7	1.02	0.1	1.99	2.46	2.04	0.59	1.99	1.59	3.29	1	1.28	0.82	1.58	1.9	0.44	1.7	0.15	0.62	0.77	1.41	3.22
118738	ImmGenATAC1219.peak_118738	chr13	4608771	0.1	3.95	1		Akr1c20,Akr1c21,Akr1e1	4.3	0.1	6.64	5.75	4.98	2.41	4.99	2.64	4.94	6.64	2.21	4.6	0.66	5.93	5.7	7.19	4.45	4.62	7.7	12.79	8.62	9.87	6.3	9.03	10.85	9.89	8.41	8.82	17.01	12.28	15.11	4.03	4.8	4.88
118739	ImmGenATAC1219.peak_118739	chr13	4609241	0.01	51.32	1	Akr1e1	Akr1c20,Akr1c21,Akr1e1	17.25	12.69	22.77	11.99	17.04	7.39	28.87	11.8	33.79	43.97	71.23	13.02	74.11	48.82	23.81	45.59	34.51	51.6	29.46	88.05	51.09	79.18	52.63	58.03	62.4	68.52	65.34	70.84	129.55	123.24	119.96	50.64	83.13	70.54
118740	ImmGenATAC1219.peak_118740	chr13	4609502	0.05	4.89	1		Akr1c20,Akr1c21,Akr1e1	2.25	1.4	2.96	1.86	2.66	1.04	4.45	1.82	6.02	4.5	6.64	2.88	9.18	2.6	3.41	4.18	6.44	10.37	8.43	14.21	5.06	13.01	10.87	8.95	6	13.67	15.94	5.55	20.74	21.48	14.04	5.28	6.31	6.76
118741	ImmGenATAC1219.peak_118741	chr13	4611134	0.11	2.26	1		Akr1c20,Akr1c21,Akr1e1	1.26	0.7	1.63	3.26	0.87	2.88	0.69	2.74	4.34	4.84	5.08	1.98	1.7	0.58	1.65	5.21	6.22	1.08	3.09	4.38	5.02	9.78	6.1	5.3	7.9	8.3	6.3	1.79	9.29	7.38	9.3	4.94	4.81	2.87
118742	ImmGenATAC1219.peak_118742	chr13	4616848	0.53	9.03	1		Akr1c20,Akr1c21,Akr1e1	0.11	0.32	1.19	0.11	1.21	0.79	1.1	0.72	0.12	0.12	23.8	0.7	3.26	4.93	0.34	0.91	1.48	1.37	0.67	0.54	0.98	1.42	1.85	1.29	0.82	2.17	1.41	1.26	4.62	1.93	1.21	1.21	1.15	0.66
118743	ImmGenATAC1219.peak_118743	chr13	4645393	0.08	6.88	1		Akr1c21,Akr1e1	0.11	0.83	1.63	0.51	2.66	0.32	0.69	0.11	0.63	0.28	1.82	0.46	1.7	0.14	1.09	0.9	1.06	0.11	0.1	0.94	0.11	1.43	3.71	2.62	4.07	3.07	1.9	0.1	0.23	0.95	0.62	0.44	0.29	3.14
118744	ImmGenATAC1219.peak_118744	chr13	4650390	0.01	4.48	1		Akr1c21,Akr1e1	0.11	1.31	0.55	0.51	0.71	0.79	0.51	1.01	0.63	0.73	8.04	0.12	2.48	2.08	0.18	0.11	0.11	1.08	1.1	1.99	0.98	0.81	1	0.12	0.82	1.06	1.41	1.43	0.23	1.69	1.41	0.44	1.56	0.66
118745	ImmGenATAC1219.peak_118745	chr13	4662552	0.19	6.04	1		Akr1c21,Akr1e1	0.57	1.09	2.28	2.5	1.39	0.57	0.25	0.36	1.71	0.28	6.1	1	1.08	0.55	1.09	2.68	2.04	0.76	1.1	1.59	2.2	7.58	5.28	0.67	6.99	5.03	6.3	4.78	4.62	4.22	10.32	1.21	5.91	1.55
118746	ImmGenATAC1219.peak_118746	chr13	4663007	0.25	22.18	1		Akr1c21,Akr1e1	2.1	0.83	0.11	0.5	0.71	0.1	0.51	0.7	0.12	1.21	11.34	0.46	1.7	0.62	0.5	0.9	0.53	0.35	1.1	0.94	0.11	4.48	1.63	3.46	1.46	2.23	0.12	2.29	2.35	2.49	3.59	6.56	20.99	1.55
118747	ImmGenATAC1219.peak_118747	chr13	4665322	0.07	1.19	NA		Akr1c21,Akr1e1	0.78	1.09	1.02	0.11	1.71	0.1	1.7	0.97	1.24	0.89	1.82	0.7	0.53	2.6	0.74	0.63	2.07	2.38	2.19	2.39	0.53	0.81	1.07	0.12	1.1	1.79	0.12	0.76	2.14	0.57	0.15	1.34	1.38	1.41
118748	ImmGenATAC1219.peak_118748	chr13	4666952	0.06	2.97	1		Akr1c21,Akr1e1	1.77	1.82	0.55	1.46	0.37	1.04	1.1	0.11	2.24	2.87	1.96	1.23	0.66	0.11	1.48	5.21	4.7	1.25	3.55	8.27	1.16	6.38	5.28	2.62	9.61	8.59	1.27	4.92	6.03	7.38	11.3	3.91	2.21	4.37
118749	ImmGenATAC1219.peak_118749	chr13	4667531	0.08	6.63	1		Akr1c21,Akr1e1	0.8	0.32	0.55	0.99	0.1	0.32	0.11	0.11	0.63	0.28	0.44	0.12	1.15	0.62	0.18	0.39	1.06	0.35	0.94	3.84	1.59	11.76	11.51	8.85	17.4	13.99	7.66	0.44	1.18	0.15	0.15	0.44	0.97	0.11
118750	ImmGenATAC1219.peak_118750	chr13	4693494	0.07	1.05	NA		Akr1e1	1.8	1.09	2.01	0.91	2	0.32	0.11	1.4	0.12	0.73	1.32	3.49	0.11	0.58	1.48	0.9	1.48	0.35	1.1	0.94	0.56	0.14	1.85	0.73	2.54	0.94	0.12	3.53	0.23	0.95	0.15	0.77	0.36	0.66
118751	ImmGenATAC1219.peak_118751	chr13	4707478	0.12	1.58	1		Akr1e1	0.11	1.31	1.2	0.51	0.71	0.79	0.25	0.38	0.12	0.12	0.1	0.46	0.11	0.55	0.18	0.39	0.96	1.89	1.1	2.14	0.56	2.05	0.22	0.73	0.2	1.06	1.94	0.43	0.75	0.15	0.15	0.44	0.1	1.07
118752	ImmGenATAC1219.peak_118752	chr13	4712857	0.34	4.61	1			0.11	1.31	1.2	2.42	0.1	1.04	1.26	0.74	0.63	0.28	2.54	0.7	0.66	1.05	0.49	0.63	2.04	1.08	0.59	1.99	0.56	0.81	3.74	0.73	0.2	0.2	1.9	0.1	1.4	0.57	0.62	1.26	0.97	0.11
118753	ImmGenATAC1219.peak_118753	chr13	4714860	0.11	1.34	NA			0.11	0.32	0.55	0.51	1.03	1.45	1.87	2.18	1.24	0.28	0.44	0.46	1.44	1.05	1.32	1.19	1.89	3.79	1.1	0.94	0.53	2.04	0.22	0.12	0.82	1.79	0.66	1.91	0.75	0.15	0.62	0.1	0.36	1.07
118754	ImmGenATAC1219.peak_118754	chr13	4730880	0.03	1.43	NA			0.32	0.32	1.67	0.91	0.37	0.32	0.11	1.15	0.71	0.28	0.75	0.12	0.11	1.05	1.06	0.91	0.11	0.84	0.44	0.11	1.59	0.14	0.22	0.67	0.2	0.2	1.27	0.1	0.23	0.57	0.62	0.44	0.29	0.11
118755	ImmGenATAC1219.peak_118755	chr13	4747296	0.01	1.41	NA			1.82	0.1	1.2	1.07	1.21	0.79	1.1	0.97	1.22	1.35	0.1	1	3.26	1.52	1.08	1.42	2.58	1.25	1.01	0.54	0.53	1.38	0.22	0.12	3.76	1.69	1.27	0.76	0.23	0.57	1.41	1.6	0.78	1.14
118756	ImmGenATAC1219.peak_118756	chr13	4753747	0.01	2.6	1			0.8	0.7	1.19	2.01	2.48	0.57	0.25	0.97	0.12	0.12	0.1	0.46	0.53	1.02	0.17	0.63	0.96	0.76	0.26	0.5	0.11	0.14	0.22	0.67	0.82	0.94	1.29	0.44	0.23	0.57	0.15	0.1	0.1	1.07
118757	ImmGenATAC1219.peak_118757	chr13	4756676	0.02	7.29	1			0.8	0.49	0.11	0.11	0.87	0.57	0.51	1.15	0.12	0.12	3.44	0.46	7.71	0.55	1.32	1.99	0.11	0.35	1.01	2.5	1.59	0.76	1.07	0.12	0.2	1.69	1.94	0.93	2.02	1.93	2	1.21	0.97	0.23
118758	ImmGenATAC1219.peak_118758	chr13	4765892	0	3.41	1			0.57	2.08	0.11	0.91	1.98	0.36	0.69	1.73	0.71	0.12	0.44	0.46	1.7	1.58	0.5	0.11	1.06	0.35	0.1	0.94	2.2	3.84	2.23	1.45	3.13	0.94	2.04	19.66	7.02	12.88	15.46	0.1	0.29	3.77
118759	ImmGenATAC1219.peak_118759	chr13	4771403	0.26	13.85	1			1.8	1.82	1.19	0.11	0.87	1.04	0.11	1.66	0.63	0.28	2.54	0.12	1.08	2.05	2.9	1.45	2.07	1.78	2.05	3.58	1.8	8.75	6.85	4.86	6.9	7	9.76	10.9	13.61	16.43	35.38	1.21	1.81	0.66
118760	ImmGenATAC1219.peak_118760	chr13	4771664	0.32	56.86	1			1.26	2.38	0.11	1.47	2.92	2.14	1.12	0.72	0.12	0.12	31.68	0.12	1.44	0.58	9.14	4.04	3.65	3.62	3.34	8.35	7.93	39.61	45.49	33.66	43.92	35.28	36.62	101.85	119.42	117.89	135.62	8.52	5.18	2.88
118761	ImmGenATAC1219.peak_118761	chr13	4771916	0	10.23	1			0.32	1.31	0.55	0.11	1.21	0.57	1.59	0.36	0.12	0.28	5.42	0.46	0.11	4.43	0.75	2.15	0.53	0.76	0.1	0.5	0.11	3.27	4.59	3.31	1.46	3.61	1.94	3.18	9.89	9.86	6.58	1.7	1.19	0.66
118762	ImmGenATAC1219.peak_118762	chr13	4777074	0.08	4.31	1			1.26	3.21	1.2	1.96	1.21	0.32	2.95	0.36	2.35	0.28	3.1	0.46	0.66	0.14	0.18	2.55	3.74	1.65	3.24	5.29	1.59	7.18	5.28	4.7	5.03	4.66	1.9	7.09	19.82	17.02	17.2	2.5	2.21	3.55
118763	ImmGenATAC1219.peak_118763	chr13	4783469	0	1.82	1			1.35	0.1	0.59	0.91	1.39	1.08	1.12	0.97	0.71	1.21	0.41	1.59	1.86	0.58	1.16	0.11	2.78	3.4	0.59	2.39	1.16	0.76	3.08	2.62	1.72	3.57	3.44	7.01	1.4	5.88	7.18	0.87	1.39	3.55
118764	ImmGenATAC1219.peak_118764	chr13	4790643	0.31	10.61	1			1.1	1.21	0.59	0.11	2.92	2.38	0.51	1.82	0.12	0.12	2.21	0.7	0.66	0.55	1.65	2.68	0.11	1.78	0.26	0.5	1.14	1.43	2.48	1.29	1.72	0.94	2.65	0.44	4.7	3.58	2.43	0.44	0.29	1.14
118765	ImmGenATAC1219.peak_118765	chr13	4791419	0.5	2.82	1			0.11	0.32	0.11	0.11	2.92	1.08	0.51	0.45	0.12	0.89	0.44	0.12	0.66	0.14	0.34	1.42	0.11	1.25	1.48	0.11	0.98	0.81	0.22	2	0.2	0.2	0.66	0.97	1.18	0.95	0.15	0.87	0.97	0.66
118766	ImmGenATAC1219.peak_118766	chr13	4852912	0	1.71	1			0.11	0.49	0.11	0.11	0.44	0.57	0.11	0.45	0.63	0.89	0.1	2.48	0.11	0.11	0.11	0.91	0.53	1.37	0.26	1.99	0.11	0.14	1	0.67	0.2	0.2	1.27	1.29	3.09	3.21	10.63	0.44	0.29	1.14
118767	ImmGenATAC1219.peak_118767	chr13	4911003	0	0.65	NA			1.35	1.86	4.16	0.11	0.44	0.79	0.69	0.88	0.71	0.12	0.93	0.12	3.72	1.02	1.95	0.63	2.46	1.37	1.1	0.94	1.85	0.76	1	1.9	1.72	0.2	3.33	1.76	4.02	1.36	5.24	1.34	0.1	1.79
118768	ImmGenATAC1219.peak_118768	chr13	4912068	0.03	12.31	1			0.78	0.1	1.63	0.51	0.71	2.04	0.25	0.38	0.71	0.73	0.44	1.04	5.15	1.52	1.09	0.11	0.11	0.84	1.52	1.06	7.94	0.76	1.07	0.12	2.37	0.94	1.27	9.37	43.7	41.89	33.37	0.44	0.78	0.11
118769	ImmGenATAC1219.peak_118769	chr13	4912388	0.12	8.86	1			0.11	0.1	0.11	0.11	0.71	0.36	1.12	1.09	1.22	2.38	0.41	0.7	1.93	0.62	1.32	1.45	0.11	0.11	0.1	1.19	5.05	0.14	1.07	0.12	3	0.2	0.73	3.6	36.75	23.45	27.94	0.44	0.36	0.23
118770	ImmGenATAC1219.peak_118770	chr13	4931254	0.09	1.08	NA			0.11	0.83	1.02	0.99	0.1	1.08	1.19	0.62	0.63	0.12	0.1	0.12	3.26	0.62	0.1	0.91	2.07	2.91	0.26	0.5	2.25	0.76	1	0.67	2.48	1.79	0.66	1.43	3.09	8.51	6.89	0.77	1.41	1.87
118771	ImmGenATAC1219.peak_118771	chr13	4934799	0.05	1.96	1			0.11	0.32	0.59	0.51	0.1	0.57	0.69	0.11	0.12	0.12	1.82	0.12	1.44	0.11	0.67	1.19	2.2	1.25	1.01	1.19	0.11	0.76	1	0.12	0.2	0.94	0.73	0.76	0.75	0.95	0.15	0.44	0.36	0.11
118772	ImmGenATAC1219.peak_118772	chr13	4936147	0.02	0.83	NA			0.32	0.32	1.19	0.11	0.44	0.87	0.51	1.4	0.12	1.9	1.02	1.04	0.66	1.05	2.07	1.42	2.2	0.84	0.44	1.19	0.98	0.76	0.22	2	3.13	2.43	2.7	2.29	4.02	0.57	2.63	0.1	1.38	0.66
118773	ImmGenATAC1219.peak_118773	chr13	4940055	0	4.82	1			1.56	0.49	0.11	0.5	0.87	0.79	0.25	0.11	0.71	1.83	3.1	0.7	1.08	0.11	1.09	1.42	0.54	0.76	2.24	0.5	0.11	1.43	1.07	1.28	2.37	0.94	1.27	0.44	1.7	0.57	1.41	4.31	4.08	1.89
118774	ImmGenATAC1219.peak_118774	chr13	4942651	0.02	14.68	1			1.32	1.21	1.63	2.01	3.74	3.18	0.25	0.88	5.07	5.93	12.76	2.6	1.08	1.18	6.26	15.78	13.42	16.43	11.87	35.97	13.62	15.83	11.49	9.3	11.73	14.94	9.76	25.83	52.46	45.86	45.47	5.54	3.37	8.77
118775	ImmGenATAC1219.peak_118775	chr13	4942975	0	2.04	1			1.1	0.1	0.11	1.07	0.44	0.32	0.11	0.45	1.24	2.38	0.1	1.64	1.08	1.68	1.95	1.99	4.77	7.23	5.83	7.95	3.04	4.47	2.51	1.45	1.72	3.03	0.73	5.2	4.7	10.44	6.13	1.34	1.91	2.58
118776	ImmGenATAC1219.peak_118776	chr13	4943248	0.04	2.56	1			0.11	1.86	1.2	1.47	1.3	1.28	0.65	1.4	2.52	0.28	0.41	0.7	1.86	2.59	1.99	4.6	7.46	7.72	9.31	12.53	3.65	5.32	3.14	2.62	2.48	3.66	1.41	6.77	7.02	12.88	10.46	0.44	0.97	1.89
118777	ImmGenATAC1219.peak_118777	chr13	4944236	0.04	0.68	NA			0.57	1.31	1.2	1.07	0.1	0.79	2.8	1.52	0.12	0.28	4.09	0.12	1.86	2.08	0.74	3.1	3.74	0.84	4.15	1.49	0.56	2.04	1	4.16	3.59	3.57	3.33	0.97	1.7	2.65	1.21	1.21	1.15	1.14
118778	ImmGenATAC1219.peak_118778	chr13	4950213	0.01	0.89	NA			0.32	1.4	0.55	0.99	0.1	2.14	0.11	0.7	1.22	0.73	0.75	0.12	1.93	0.62	0.18	0.9	2.04	1.65	0.26	1.59	1.8	2.04	0.22	1.28	0.2	0.94	1.29	0.76	0.23	0.57	0.15	0.44	0.78	1.75
118779	ImmGenATAC1219.peak_118779	chr13	4955194	0	1.63	1			0.8	0.7	0.11	0.51	0.71	0.36	0.65	0.74	0.12	0.12	0.44	1.59	0.53	1.02	0.67	0.63	1.52	0.76	1.52	0.11	0.53	0.76	0.22	0.12	0.2	0.94	0.73	0.44	1.4	0.95	0.15	1.7	0.96	0.66
118780	ImmGenATAC1219.peak_118780	chr13	4970721	0.1	1.16	NA			0.11	1.09	0.55	0.5	0.44	0.1	0.65	1.13	0.63	0.28	0.93	0.46	1.08	1.05	0.75	0.11	0.96	1.08	1.1	0.11	1.59	0.14	1.63	1.45	0.2	0.94	0.66	0.1	0.75	0.95	0.62	0.77	0.72	0.59
118781	ImmGenATAC1219.peak_118781	chr13	5021260	0.01	0.51	NA			0.57	0.32	1.67	0.51	1.71	2.38	1.1	1.36	0.12	0.73	3.1	0.46	6.55	1.02	1.16	1.45	0.96	3.79	0.1	0.94	0.98	1.43	0.22	2	1.72	1.79	0.12	2.35	3.09	1.69	0.62	0.87	1.54	1.99
118782	ImmGenATAC1219.peak_118782	chr13	5048322	0.03	0.74	NA			0.32	2.56	0.59	1.4	1.98	0.87	2.01	0.77	0.12	0.89	1.82	1	2.48	0.58	1.32	1.47	2.04	0.84	1.01	2.14	0.53	2.05	0.22	1.45	2.48	0.2	0.12	0.76	1.18	2.85	1.58	0.1	0.54	0.66
118783	ImmGenATAC1219.peak_118783	chr13	5060541	0.61	2.63	1			0.57	0.1	0.59	0.5	0.44	1.53	0.11	1.01	0.12	0.73	0.1	1.64	1.08	0.11	0.34	1.45	4.13	2.34	1.48	0.5	0.53	3.27	0.22	0.73	3.16	0.2	1.27	1.59	2.91	0.95	0.15	0.1	0.78	1.55
118784	ImmGenATAC1219.peak_118784	chr13	5072314	0.04	0.65	NA			0.11	1.4	1.02	0.5	0.37	0.57	0.25	0.62	0.71	0.28	0.44	0.12	1.15	0.55	2.13	1.42	1.48	1.37	0.26	0.94	0.11	2.05	3.08	0.73	0.2	1.79	0.73	0.43	0.23	0.15	0.15	2.08	0.36	0.23
118785	ImmGenATAC1219.peak_118785	chr13	5074268	0.56	5.31	1			0.32	0.7	0.55	0.91	1.21	2.2	0.51	0.38	0.12	0.28	0.1	0.12	0.66	1.52	0.67	0.39	1.52	1.32	0.1	0.94	2.88	2.65	2.48	0.12	2.37	1.06	1.27	22.9	0.23	5.25	1.41	0.44	0.54	1.2
118786	ImmGenATAC1219.peak_118786	chr13	5091255	0.13	6.72	1			0.8	1.09	0.11	0.11	0.1	0.36	1.26	0.11	0.12	1.9	0.44	0.12	1.08	0.11	0.5	0.11	1.48	3.09	2.47	1.59	0.98	2.05	1.63	1.28	0.2	0.2	0.12	0.76	0.23	0.95	2.18	0.44	0.29	0.23
118787	ImmGenATAC1219.peak_118787	chr13	5116115	0.03	0.54	NA			0.8	0.49	1.02	2.29	0.44	0.36	0.65	0.36	0.12	1.71	2.54	1.59	1.44	0.62	1.32	0.11	1.06	0.52	1.01	0.94	1.59	1.43	1	0.67	1.1	0.2	1.41	0.44	0.75	0.15	0.15	0.1	1.19	1.32
118788	ImmGenATAC1219.peak_118788	chr13	5164584	0.63	8.8	1			0.32	0.32	0.11	1.07	1.71	2.88	0.51	0.11	0.71	0.12	1.84	0.46	1.44	1.02	0.75	0.9	1.09	3.02	1.43	0.94	1.16	0.76	1.85	0.67	0.82	0.2	1.41	0.43	0.75	0.15	0.95	0.87	0.78	0.71
118789	ImmGenATAC1219.peak_118789	chr13	5166864	0.15	3.64	1			0.32	0.49	1.2	0.11	0.1	0.32	0.51	0.36	0.12	0.12	0.41	0.46	0.66	0.14	0.34	0.11	0.11	0.35	1.01	1.49	0.11	0.14	1.07	0.12	0.2	1.58	1.29	0.44	4.7	1.93	2.63	1.21	0.1	0.66
118790	ImmGenATAC1219.peak_118790	chr13	5180523	0.42	0.59	NA			0.8	0.32	0.59	0.51	0.71	0.32	0.25	1.54	0.12	0.73	1.26	1	2.68	0.62	0.5	0.9	0.54	0.76	0.1	0.54	0.11	0.14	0.22	1.28	0.2	1.06	4.63	1.29	0.23	0.15	1.41	0.1	2.62	0.71
118791	ImmGenATAC1219.peak_118791	chr13	5223838	0.06	1.72	1			0.11	0.7	1.02	0.5	1.03	1.56	1.87	0.38	0.63	0.28	0.93	0.12	1.7	0.14	0.18	2.55	2.04	1.89	0.94	1.06	0.11	3.9	0.22	0.12	0.82	1.69	1.29	1.29	0.75	0.15	2.18	0.1	1.15	0.23
118792	ImmGenATAC1219.peak_118792	chr13	5224510	0.1	0.52	NA			1.1	3.16	2.01	0.5	2.48	0.36	2.45	0.97	0.71	1.21	1.49	0.7	1.86	1.02	0.18	2.53	1.89	3.79	0.67	0.5	0.56	0.81	1	0.12	0.2	1.79	2.58	0.76	2.54	0.15	0.95	0.87	0.54	1.55
118793	ImmGenATAC1219.peak_118793	chr13	5225504	0.02	0.56	NA			0.78	1.21	0.11	0.11	0.71	0.87	1.12	0.45	0.63	0.89	2.48	0.46	0.11	0.14	2.49	1.97	0.96	1.32	0.67	0.5	0.53	2.04	1.07	0.12	0.2	2.43	0.73	0.76	1.4	0.15	2	1.21	1.15	0.59
118794	ImmGenATAC1219.peak_118794	chr13	5248752	0.37	1.83	1			1.1	1.78	1.02	1.07	1.03	0.36	1.26	2.07	0.63	0.28	0.41	1	0.11	2.08	1.9	0.39	2.46	1.78	0.59	7.34	0.53	2.01	1	1.28	1.72	0.94	2.91	0.93	0.75	1.36	1.21	0.44	1.56	0.11
118795	ImmGenATAC1219.peak_118795	chr13	5254870	0.03	1.58	1			0.8	0.32	0.59	0.99	0.71	0.36	0.51	1.01	0.63	0.89	3.82	1	1.08	0.14	3.23	0.39	3.2	1.81	2.09	1.99	0.53	1.43	0.22	0.12	1.72	0.2	0.12	0.93	0.75	3.07	0.62	1.21	1.79	1.89
118796	ImmGenATAC1219.peak_118796	chr13	5258120	0.26	1.39	NA			0.11	0.32	1.02	0.5	0.37	0.32	1.12	0.11	0.12	0.12	1.49	0.12	4.73	0.62	1.48	0.91	0.53	1.89	0.59	1.99	0.11	0.76	1.73	2.62	1.1	1.79	1.94	1.91	4.62	2.49	6.99	0.1	1.41	0.71
118797	ImmGenATAC1219.peak_118797	chr13	5258515	0	2.33	1			0.57	0.49	0.59	1.96	1.3	1.28	0.11	0.62	2.18	0.28	0.44	0.46	5.15	0.62	0.73	1.47	0.96	1.25	2.66	1.49	2.2	1.43	1.85	2.61	0.2	0.94	0.73	3.68	1.4	2.09	6.72	1.7	1.38	0.66
118798	ImmGenATAC1219.peak_118798	chr13	5259952	0.41	2.25	1			0.32	0.32	1.2	1.4	0.1	0.36	0.11	0.72	1.22	0.73	1.26	0.46	1.08	0.11	0.17	4.87	1.47	1.25	0.67	2.94	1.85	0.14	0.22	0.12	1.72	0.2	0.12	0.44	1.7	0.57	2	0.1	0.72	0.59
118799	ImmGenATAC1219.peak_118799	chr13	5273016	0	1.18	NA			0.11	0.1	0.11	0.51	0.1	0.87	0.51	0.11	0.12	0.12	0.1	0.12	1.44	0.14	1.73	0.91	0.53	2.38	0.1	0.94	0.56	1.43	0.22	2	0.82	0.2	1.94	0.1	0.23	3.21	0.15	2.09	0.36	0.23
118800	ImmGenATAC1219.peak_118800	chr13	5276842	0.53	1.71	1			1.35	0.7	0.11	0.99	0.1	0.57	0.65	0.97	0.71	0.73	0.1	0.46	2.68	0.55	2.16	3.1	0.96	1.81	1.1	0.54	0.56	1.38	1	0.67	0.2	0.2	4.07	0.93	1.18	0.57	0.15	2.16	0.29	0.71
118801	ImmGenATAC1219.peak_118801	chr13	5286519	0	1.08	NA			0.57	1.09	0.11	1.07	0.44	1.04	0.25	0.7	0.12	0.73	1.32	0.12	1.44	0.55	2.49	0.91	1.09	1.32	0.67	0.54	0.56	1.42	1.07	0.73	2.48	1.79	1.29	0.43	0.23	0.95	0.62	0.44	4.07	0.23
118802	ImmGenATAC1219.peak_118802	chr13	5292396	0.03	0.71	NA			0.11	0.32	1.19	0.11	0.1	0.36	0.25	1.4	0.12	1.45	0.1	0.12	0.53	1.02	1.09	1.45	2.07	1.65	1.94	5.42	0.56	1.43	1.07	0.67	0.82	4.2	2.04	0.93	0.23	0.57	0.62	1.6	1.81	0.23
118803	ImmGenATAC1219.peak_118803	chr13	5295053	0.01	1.04	NA			1.1	0.7	0.11	0.5	1.98	0.1	0.11	0.11	0.71	0.73	0.93	0.46	0.66	1.18	2.49	2.68	5.44	1.25	5.2	2.14	3.65	4.47	1.85	2.62	0.82	2.43	0.12	1.79	1.18	1.93	0.15	1.26	0.54	0.59
118804	ImmGenATAC1219.peak_118804	chr13	5302350	0	9.84	1			0.78	1.82	0.55	0.5	0.44	1.45	2.16	0.45	1.24	1.35	2.54	0.46	1.7	1.05	2.33	0.91	1.48	1.32	4.15	3.92	0.56	2.05	1.07	0.67	3.59	0.2	3.68	1.59	1.4	1.69	0.95	0.87	0.36	0.66
118805	ImmGenATAC1219.peak_118805	chr13	5311629	0.02	2.34	1			0.32	1.4	1.63	1.47	1.98	1.67	0.11	0.72	0.71	0.28	0.44	0.7	5.67	0.62	0.49	1.45	0.96	1.25	1.01	3.56	0.56	3.22	0.22	0.73	0.2	0.2	0.66	3	1.18	0.95	0.95	0.44	0.96	0.66
118806	ImmGenATAC1219.peak_118806	chr13	5312806	0.05	1.28	NA			0.11	0.1	0.11	1.07	0.1	0.32	0.51	0.36	0.63	0.12	0.1	0.12	0.66	0.58	3.34	4.87	3.74	6.7	2.32	1.49	1.14	0.81	0.22	2	0.2	1.79	4.83	0.93	1.7	0.57	0.95	1.26	0.36	0.71
118807	ImmGenATAC1219.peak_118807	chr13	5313115	0.04	9.89	1			0.11	0.1	1.63	0.11	0.1	0.1	0.25	0.36	0.12	0.28	0.1	1	0.66	0.11	12.3	23.45	8.51	21.36	6.58	5.36	2.86	2.03	1.63	1.28	0.82	1.79	3.54	1.76	0.75	1.69	0.62	0.87	0.1	1.55
118808	ImmGenATAC1219.peak_118808	chr13	5313484	0.02	8.32	1			0.57	0.32	1.2	0.11	0.87	0.32	1.7	0.45	2.01	2.88	0.1	1	2.48	1.57	20.33	13.65	10.74	13.25	6.58	13.45	1.59	4.47	1.73	1.9	1.86	1.79	2.91	3.5	0.23	1.13	3.13	2.42	0.54	2.88
118809	ImmGenATAC1219.peak_118809	chr13	5313810	0.01	2.72	1			1.82	0.1	0.55	1.46	0.37	1.04	1.19	0.72	1.22	1.21	0.75	0.46	3.1	2.05	6.11	5.16	8.42	3.79	4.15	5.42	2.86	3.67	0.22	2	1.1	0.94	1.27	3.53	2.35	1.13	1.58	0.77	1.75	0.66
118810	ImmGenATAC1219.peak_118810	chr13	5314416	0.01	3.43	1			1.35	2.99	0.11	0.91	0.44	0.32	1.1	0.11	0.71	1.71	1.02	0.7	1.86	0.55	2.74	17.31	5.1	7.53	3.85	0.94	0.11	3.27	1	2.61	1.72	1.06	0.73	0.93	0.23	0.57	0.95	0.44	0.72	1.55
118811	ImmGenATAC1219.peak_118811	chr13	5315166	0.02	6.72	1			0.57	0.1	1.67	1.61	0.44	1.04	0.25	0.38	0.63	0.73	0.44	0.12	1.08	0.11	1.32	2.15	2.87	3.4	1.81	0.11	0.56	0.76	1.85	1.29	0.82	0.94	3.33	0.76	2.35	1.36	2.64	2.49	0.1	0.23
118812	ImmGenATAC1219.peak_118812	chr13	5318415	0.02	1.27	NA			2.25	0.32	4.16	1.4	3.74	0.36	0.65	1.01	0.63	0.73	0.44	0.46	1.15	0.55	2.33	7.54	5.82	3.59	1.01	2.11	1.16	2.04	1	1.29	2.37	0.2	4.07	0.44	0.75	2.09	0.62	1.21	0.96	1.75
118813	ImmGenATAC1219.peak_118813	chr13	5318668	0.29	3.92	1			1.1	0.32	1.02	0.5	0.44	1.56	0.65	0.38	1.75	0.12	0.75	1.59	3.65	0.55	3.59	5.98	7.29	5.9	1.43	4.48	1.85	2.65	0.22	2	3.59	0.2	4.17	0.1	2.85	3.21	0.62	1.21	0.72	1.14
118814	ImmGenATAC1219.peak_118814	chr13	5319223	0.01	4.09	1			0.32	0.32	1.63	0.99	0.1	1.28	0.25	0.11	1.22	0.28	0.41	1.57	1.15	0.62	0.4	0.11	0.11	0.52	1.43	0.5	2.2	0.76	0.22	0.12	3	0.2	1.9	0.43	2.02	0.57	2.04	0.1	1.38	0.11
118815	ImmGenATAC1219.peak_118815	chr13	5322248	0.13	1.34	NA			0.32	0.7	0.11	0.99	0.71	0.1	1.1	1.01	2.24	0.73	1.82	1.64	1.86	0.62	1.99	3.64	2.04	1.37	3.09	3.56	0.98	1.38	0.22	1.28	0.2	0.94	2.16	1.79	2.35	1.13	0.62	0.44	0.29	2.16
118816	ImmGenATAC1219.peak_118816	chr13	5329118	0.01	0.91	NA			1.32	0.32	1.19	0.91	0.71	0.32	0.69	0.62	0.71	1.83	0.41	1.59	0.53	0.55	1.32	1.47	0.53	0.52	0.59	0.5	0.11	1.43	0.22	0.67	1.1	0.2	0.66	0.93	1.18	1.93	2	0.44	0.1	0.66
118817	ImmGenATAC1219.peak_118817	chr13	5345957	0.67	3.99	1			1.82	1.4	1.2	1.47	1.79	0.36	0.51	0.62	0.12	0.12	1.84	0.12	0.11	1.57	0.11	0.63	0.53	1.65	2.86	2.14	0.11	0.14	0.22	0.12	0.82	1.06	1.29	1.76	2.35	1.36	0.62	0.1	0.54	0.71
118818	ImmGenATAC1219.peak_118818	chr13	5346959	0	0.88	NA			0.32	0.32	0.11	0.99	0.87	0.79	1.19	1.79	0.12	1.45	0.44	1	5.93	0.55	2.41	1.42	2.63	2.36	1.94	8.92	1.59	0.14	1	1.28	1.1	0.2	1.27	0.43	1.4	1.93	0.95	0.44	0.72	2.42
118819	ImmGenATAC1219.peak_118819	chr13	5347693	0.26	0.96	NA			1.8	0.32	0.55	2.42	0.37	1.53	0.25	1.01	0.63	1.35	0.41	1.57	1.08	1.64	1.39	3.12	1.63	1.32	0.59	0.5	0.11	1.42	1.63	0.12	1.46	2.17	1.41	0.76	2.14	0.95	2	0.44	0.36	2.88
118820	ImmGenATAC1219.peak_118820	chr13	5349347	0	4.31	1			1.35	0.1	0.11	1.96	0.1	1.08	0.69	1.36	1.71	0.73	0.41	1	1.08	1.05	2.9	3.1	1.52	1.08	1.94	2.11	0.56	2.68	1	0.12	0.2	1.06	3.44	2.35	2.35	4.78	16.17	0.93	0.78	1.07
118821	ImmGenATAC1219.peak_118821	chr13	5359327	0	7.72	1			1.26	0.49	0.11	0.51	1.71	0.57	1.26	0.45	0.12	2.33	0.75	0.46	3.1	2.05	2.37	0.39	1.52	2.38	2.7	3.37	0.53	2.59	1	2	2.1	1.58	2.58	1.79	5.53	9.14	36.12	1.7	1.39	2.16
118822	ImmGenATAC1219.peak_118822	chr13	5362076	0	2.01	1			0.11	0.1	1.67	0.51	0.37	0.36	1.12	1.01	0.12	3.32	0.75	0.46	0.66	0.55	0.18	3.24	2.58	1.81	0.94	1.59	0.53	0.14	0.22	2.29	1.72	1.06	1.9	0.1	0.23	0.15	1.84	0.1	1.38	0.23
118823	ImmGenATAC1219.peak_118823	chr13	5398300	0.01	18.56	1			0.8	1.31	0.59	2.42	2.34	0.36	0.25	0.62	0.12	1.21	4.66	0.46	0.66	2.08	5.7	4.14	0.54	2.34	1.01	2.93	1.59	2.04	2.48	2.83	2.37	0.2	0.66	2.29	41.05	53.87	55.9	1.26	0.29	3.56
118824	ImmGenATAC1219.peak_118824	chr13	5401840	0.02	1.16	NA			1.35	0.1	0.55	0.99	1.21	0.1	1.12	0.36	0.71	0.12	1.66	0.46	1.93	0.62	3.14	0.9	1.09	1.65	0.94	2.39	0.11	1.38	1.07	0.12	0.82	0.2	2.65	0.76	0.23	2.85	1.41	0.44	0.29	0.66
118825	ImmGenATAC1219.peak_118825	chr13	5406217	0	0.68	NA			1.56	0.1	0.11	1.47	0.44	0.79	0.25	0.77	0.12	1.71	0.75	1.04	0.66	0.14	2.07	1.97	2.07	0.84	1.81	2.11	0.53	1.42	0.22	1.9	0.82	1.79	2.04	1.26	4.02	0.15	0.95	0.77	1.79	1.07
118826	ImmGenATAC1219.peak_118826	chr13	5406793	0.06	0.68	NA			0.32	0.1	0.55	0.91	0.1	0.36	0.65	0.45	0.71	0.12	0.44	0.7	1.15	1.58	0.4	2.3	1.06	0.35	2.51	1.59	2.61	1.43	2.48	0.12	1.1	0.94	2.04	5.39	0.23	2.65	2	0.77	0.96	2.16
118827	ImmGenATAC1219.peak_118827	chr13	5407545	0	1.08	NA			0.11	0.49	0.55	0.91	0.37	1.56	2.01	0.11	0.71	1.35	0.44	1.64	2.48	3.87	1.62	1.76	1.52	3.02	4.17	6.27	2.88	1.43	2.48	1.28	1.72	1.58	1.9	2.29	0.23	3.21	1.41	2.42	3.74	1.32
118828	ImmGenATAC1219.peak_118828	chr13	5407948	0	1.06	NA			0.11	1.86	1.19	0.5	2.66	2.09	1.1	0.97	0.12	0.12	2.48	1	3.26	1.05	3.34	5.98	3.2	3.59	5.21	6.44	4.38	3.45	1.07	1.45	2.48	0.94	3.54	0.76	2.14	1.69	1.84	0.44	0.1	1.32
118829	ImmGenATAC1219.peak_118829	chr13	5408384	0.04	11.26	1			0.57	0.32	0.55	0.5	2.34	1.45	1.59	1.4	0.12	1.21	1.26	0.12	1.93	0.14	6.39	16.33	14.3	17.38	16.52	28.24	8.62	5.53	3.08	2	5.5	6.53	2.58	7.41	16.29	7.89	6.89	0.44	0.72	1.14
118830	ImmGenATAC1219.peak_118830	chr13	5408654	0.02	22.4	1			0.78	2.56	0.55	0.91	0.44	0.32	0.25	0.45	0.12	0.73	1.49	3.49	1.86	0.14	3.04	46.05	37.7	51.57	24.56	52.96	28.36	10.84	9.46	4.16	12.63	9.79	10.41	10.05	35.26	19.78	14	2.53	2.62	3.19
118831	ImmGenATAC1219.peak_118831	chr13	5420027	0	7.73	1			0.11	1.21	1.02	1.07	0.1	2.04	0.11	1.15	1.12	1.9	18.5	2.11	0.53	2.05	4.16	1.45	1.52	1.37	0.67	2.94	2.2	1.43	0.22	0.12	1.1	0.2	0.12	2.91	0.23	1.13	1.41	1.26	1.75	1.14
118832	ImmGenATAC1219.peak_118832	chr13	5424344	0.4	14.85	1			1.82	0.7	3.55	0.91	0.71	0.87	0.51	0.45	0.63	0.12	3.12	0.12	1.08	1.64	0.34	3.47	0.96	2.46	1.52	3.92	0.11	2.66	2.48	3.37	0.2	1.06	0.73	0.44	0.23	3.72	0.62	0.87	0.54	1.32
118833	ImmGenATAC1219.peak_118833	chr13	5424707	0.13	2.21	1			1.8	1.31	0.55	1.07	0.71	0.1	0.11	2.3	0.63	0.73	2.54	0.12	1.86	0.11	2.07	0.11	1.48	1.32	1.48	2.14	0.98	0.81	0.22	0.67	0.2	1.06	1.29	0.1	2.91	0.57	0.62	0.87	1.83	1.07
118834	ImmGenATAC1219.peak_118834	chr13	5425322	0	1.62	1			0.57	0.7	0.59	2.42	1.21	0.79	4.45	1.11	0.12	1.78	0.41	0.12	3.26	1.52	1.16	1.45	2.46	4.29	2.47	0.11	3.54	1.42	1.07	1.28	3.59	2.43	1.27	0.43	4.62	1.69	2.63	1.21	0.1	2.42
118835	ImmGenATAC1219.peak_118835	chr13	5425591	0.01	2.02	1			0.57	1.21	1.63	4.39	1.71	1.67	2.01	2.4	1.12	1.45	4.02	1	3.72	3.11	2.49	1.97	3	3.59	0.59	0.54	0.53	0.76	1.85	3.98	2.37	1.79	0.73	2.29	2.91	0.57	1.21	0.44	0.96	1.32
118836	ImmGenATAC1219.peak_118836	chr13	5430709	0.03	1.03	NA			2.8	1.09	0.59	3.26	0.1	0.36	1.26	1.11	0.63	1.29	0.93	3.59	0.66	1.05	2.71	0.11	2.58	0.35	1.1	0.94	1.59	0.81	0.22	1.29	1.1	1.69	2.65	0.76	1.4	0.57	0.62	0.93	0.54	1.55
118837	ImmGenATAC1219.peak_118837	chr13	5433862	0.37	4.53	1			1.26	1.31	0.55	2.87	5.1	0.57	0.69	0.38	1.12	0.12	0.41	1	2.48	0.55	5.63	3.24	5.64	5.07	1.52	0.94	0.11	3.87	2.23	0.12	2.1	3.03	1.94	0.1	0.23	0.95	3.22	1.26	0.78	1.75
118838	ImmGenATAC1219.peak_118838	chr13	5436455	0.29	5.96	1			0.11	0.32	0.11	1.86	0.37	1.08	0.11	1.23	0.63	0.12	0.75	0.46	2.68	0.55	1.32	0.39	1.52	0.76	2.05	0.5	1.14	0.14	0.22	0.67	0.82	0.94	0.12	0.43	0.23	0.15	2	0.44	0.1	1.14
118839	ImmGenATAC1219.peak_118839	chr13	5440638	0	0.78	NA			1.35	0.83	1.67	1.86	1.03	0.32	2.76	0.38	1.12	0.28	0.41	1.98	0.53	0.14	0.18	0.63	2.58	0.76	0.26	1.59	0.11	1.43	0.22	0.67	1.1	0.94	2.58	0.44	0.75	0.15	0.62	0.44	0.96	0.59
118840	ImmGenATAC1219.peak_118840	chr13	5443431	0.01	2.72	1			3.55	3.16	6.51	4.28	1.79	4.83	1.26	3.17	0.71	1.83	0.1	0.12	0.66	0.14	1.48	2.68	0.54	1.78	1.1	0.94	0.56	0.81	1	1.29	1.86	0.94	0.12	2.41	0.75	1.93	0.95	3.28	0.97	1.89
118841	ImmGenATAC1219.peak_118841	chr13	5443714	0.01	3.26	1			8.77	2.38	5.04	8.79	2.99	6.48	1.1	6	0.71	0.73	0.1	5.37	0.53	1.02	0.98	1.19	0.11	2.34	1.52	1.68	0.56	0.76	0.22	0.12	1.1	0.2	0.73	1.91	0.23	1.93	0.15	5.2	3.36	1.41
118842	ImmGenATAC1219.peak_118842	chr13	5445023	0.05	6.74	1			2.35	1.78	2.28	1.9	0.71	1.08	1.1	1.01	0.63	0.89	0.1	2.22	0.66	1.58	3.17	0.9	1.89	1.78	1.94	2.39	1.14	0.76	1.07	0.67	1.1	1.79	2.58	0.76	0.75	2.65	0.62	0.1	1.81	2.42
118843	ImmGenATAC1219.peak_118843	chr13	5451418	0	0.71	NA			0.11	0.83	0.11	0.51	0.44	0.1	0.25	0.72	0.12	0.12	0.1	0.46	1.15	1.05	2.16	0.91	1.52	0.84	0.26	0.11	0.98	0.14	1.07	1.45	0.2	0.2	0.66	1.76	0.23	2.09	0.15	0.44	0.96	0.11
118844	ImmGenATAC1219.peak_118844	chr13	5452808	0.11	0.71	NA			0.32	0.83	0.11	0.5	2.32	2.04	0.25	0.36	0.12	1.35	0.1	0.12	0.53	0.55	1.32	0.63	0.54	1.08	2.05	0.5	0.98	0.14	1.07	0.73	0.82	0.94	2.04	1.26	0.23	0.15	0.62	0.44	0.78	1.32
118845	ImmGenATAC1219.peak_118845	chr13	5456100	0	0.63	NA			0.11	2.08	0.59	0.91	0.44	0.1	1.12	0.11	0.12	0.73	0.44	1.59	0.11	0.55	0.98	0.11	1.06	0.11	0.26	0.54	1.59	0.14	1	0.12	2.68	1.06	0.66	0.44	1.18	0.95	1.41	0.44	0.1	1.2
118846	ImmGenATAC1219.peak_118846	chr13	5475847	0	1.71	1			0.32	0.7	1.67	0.11	0.1	1.04	2.76	0.7	1.22	2.39	0.1	0.12	0.11	1.02	1.76	1.47	4.77	2.36	0.1	0.11	0.53	0.76	1	1.45	0.82	0.2	0.66	2.29	0.75	0.57	0.62	0.1	1.54	2.88
118847	ImmGenATAC1219.peak_118847	chr13	5476254	0.11	2.03	1			0.8	0.7	1.67	0.11	0.71	0.79	0.25	2.29	0.63	1.21	0.75	0.46	1.86	1.02	0.98	0.63	0.53	1.65	1.1	1.19	1.59	0.81	3.74	0.73	0.2	1.06	1.41	0.44	0.23	2.34	1.21	0.93	1.83	0.23
118848	ImmGenATAC1219.peak_118848	chr13	5492939	0.02	1.77	1			1.32	0.49	0.55	3.2	0.1	0.36	1.75	1.01	0.71	1.21	0.44	0.46	2.48	2.6	1.06	2.55	1.52	1.25	0.44	0.11	2.27	2.6	2.48	1.28	3.81	1.79	0.66	2.02	1.7	1.69	0.62	0.44	0.29	0.59
118849	ImmGenATAC1219.peak_118849	chr13	5511674	0.3	2.23	1			0.78	0.7	0.55	0.11	1.03	0.32	1.26	0.72	0.12	1.21	1.26	0.46	0.53	1.14	1.08	1.47	1.06	0.35	2.05	3.56	0.98	3.84	2.48	0.12	1.72	1.69	0.12	1.79	4.17	3.41	4.02	1.34	3.69	6.89
118850	ImmGenATAC1219.peak_118850	chr13	5511995	0.61	12.82	1			0.32	0.32	1.2	0.91	0.1	0.57	0.51	0.62	1.67	1.45	0.75	0.12	2.68	0.62	1.32	2.55	4.89	0.52	2.47	3.37	1.8	4.69	6.84	2	5.6	2.96	0.73	0.44	9.3	4.59	1.41	12.14	7.05	17.02
118851	ImmGenATAC1219.peak_118851	chr13	5517322	0	3.14	1			0.8	0.49	2.48	1.07	0.1	0.32	0.69	0.45	0.71	0.28	0.93	0.46	0.66	0.14	1.51	1.76	5.32	0.52	3.32	1.59	0.11	0.14	0.22	2.61	2.37	0.2	0.12	1.43	2.02	0.95	0.62	0.44	0.54	0.71
118852	ImmGenATAC1219.peak_118852	chr13	5522866	0.03	0.83	NA			0.11	0.49	0.59	0.11	0.1	1.67	0.51	0.38	0.12	0.73	0.41	0.12	0.66	2.35	0.5	0.9	1.89	1.81	1.01	0.5	2.2	4.69	2.23	2	3.73	3.03	3.33	0.1	4.62	4.63	3.86	0.44	0.29	1.14
118853	ImmGenATAC1219.peak_118853	chr13	5523717	0.01	3.37	1			3.52	0.49	1.67	1.4	0.71	0.57	1.26	1.11	1.24	0.28	0.41	0.46	0.66	0.62	3.34	0.91	2.58	1.89	0.26	4.48	0.53	1.42	0.22	4.35	1.1	2.43	0.73	0.76	18.7	13.38	5.56	1.26	0.1	0.66
118854	ImmGenATAC1219.peak_118854	chr13	5530955	0.03	1.18	NA			0.32	1.31	0.55	1.47	0.44	0.32	0.11	0.38	0.12	0.12	0.75	0.46	0.66	1.05	0.34	0.39	3.32	0.35	0.59	0.5	1.85	0.14	1	1.29	0.2	0.94	0.66	0.97	0.75	0.15	0.62	0.44	0.54	1.89
118855	ImmGenATAC1219.peak_118855	chr13	5536646	0.02	1.82	1			1.56	0.7	1.19	1.07	2.48	0.32	0.69	0.72	0.12	0.28	1.32	1.04	1.93	1.64	0.11	1.97	0.11	1.37	1.1	0.94	0.11	2.65	0.22	0.12	1.72	0.2	0.12	0.43	0.75	1.13	0.95	0.44	3.36	0.23
118856	ImmGenATAC1219.peak_118856	chr13	5540481	0.03	2.34	1			1.1	0.7	0.55	0.5	4.51	0.1	1.7	0.72	0.63	2.88	0.44	1.59	4.5	0.14	0.74	1.19	0.53	1.65	0.94	1.06	0.56	2.05	1	0.12	0.82	1.58	1.9	0.43	0.75	1.13	0.95	1.26	0.97	0.66
118857	ImmGenATAC1219.peak_118857	chr13	5546938	0.02	2.82	1			0.57	1.4	1.2	2.01	0.71	0.36	0.65	2.84	0.12	0.12	0.75	1	0.11	3.38	4.07	0.11	0.96	0.76	1.43	3.4	3.05	1.38	3.57	2	3.13	0.2	0.73	3.18	0.23	0.15	1.58	0.44	0.72	0.66
118858	ImmGenATAC1219.peak_118858	chr13	5549016	0.08	1.01	NA			2.1	0.32	0.11	1.96	0.37	1.45	0.51	2.07	1.22	0.89	0.41	1.64	0.66	0.62	0.67	2.68	0.54	2.46	0.44	0.94	0.98	1.42	0.22	2.29	1.86	2.17	1.29	0.1	0.23	0.57	0.15	0.44	1.39	0.23
118859	ImmGenATAC1219.peak_118859	chr13	5549353	0.09	4.35	1			1.26	1.21	0.59	0.51	0.87	1.56	0.65	0.77	0.63	0.89	0.93	0.46	0.53	1.57	1.48	0.9	1.48	3.23	2.19	2.14	1.59	0.76	1	1.28	1.1	0.94	1.29	0.1	2.91	0.15	0.62	0.87	2.88	0.23
118860	ImmGenATAC1219.peak_118860	chr13	5553635	0.01	1.18	NA			1.35	1.86	0.11	2.01	0.1	1.28	0.51	0.11	0.71	0.12	0.93	0.46	1.15	2.05	1.73	1.97	2.58	3.16	1.01	0.94	0.98	0.76	0.22	0.73	0.82	0.94	0.12	0.93	1.18	1.36	0.62	0.44	0.78	0.59
118861	ImmGenATAC1219.peak_118861	chr13	5558298	0.02	1.58	1			0.32	3.21	1.19	0.5	0.71	0.57	0.69	1.4	0.12	0.73	0.44	0.46	0.66	0.14	0.73	0.11	0.11	2.34	1.81	0.11	0.53	2.04	0.22	1.28	0.2	2.96	0.66	0.97	0.23	1.13	1.84	0.44	0.97	0.66
118862	ImmGenATAC1219.peak_118862	chr13	5562198	0	2.04	1			0.78	0.7	2.48	0.5	0.44	2.14	0.65	1.11	0.71	0.12	3.04	0.12	1.86	1.57	0.18	0.39	2.58	1.37	1.52	0.94	1.14	1.38	1.63	1.45	2.54	1.58	0.12	0.97	1.18	0.15	2.18	0.77	1.19	0.23
118863	ImmGenATAC1219.peak_118863	chr13	5564884	0	1.44	NA			4.05	0.7	1.63	0.91	1.79	3.11	2.45	1.52	0.71	1.35	0.44	1.59	3.1	0.14	4.86	0.39	3.57	2.34	1.01	1.06	0.53	2.04	1.85	1.9	1.46	0.94	2.65	1.76	0.23	0.95	4.62	1.34	2.21	0.71
118864	ImmGenATAC1219.peak_118864	chr13	5567027	0	5.02	1			0.32	0.1	0.11	0.11	0.71	0.57	1.26	0.74	1.12	0.28	0.41	0.12	0.53	1.02	2.67	2.68	1.09	2.34	0.1	1.49	1.85	1.42	0.22	0.12	0.2	0.2	2.58	3	1.4	0.15	0.15	1.67	0.29	0.23
118865	ImmGenATAC1219.peak_118865	chr13	5592054	0.01	6.84	1			1.1	1.31	4.75	1.46	0.1	1.67	2.01	5.36	4.16	0.89	3.1	1.59	3.72	1.68	2.37	4.35	6.76	3.89	2.32	10.09	3.66	15.91	12.74	14.73	7.97	13.32	13.07	1.29	4.76	5.34	8.93	2.53	2.98	2.88
118866	ImmGenATAC1219.peak_118866	chr13	5592390	0	3.25	1			0.32	0.1	1.67	0.99	0.1	1.08	1.59	0.36	0.63	0.12	1.49	0.7	0.53	2.15	4.84	2.3	3	4.37	0.59	0.94	4.36	3.27	1.85	4.52	2.48	5.51	9.49	4.82	6.19	0.57	3.23	0.93	1.81	1.89
118867	ImmGenATAC1219.peak_118867	chr13	5592668	0.12	32.53	1			0.78	1.31	2.96	1.46	0.44	0.87	2.16	3.58	2.35	0.28	8.16	1.04	0.11	2.58	5.31	5.68	2.22	7.55	5.16	11.9	4.34	13.72	8.88	12.11	10.35	12.44	12.2	17.67	7.09	0.95	5.84	1.93	0.97	3.19
118868	ImmGenATAC1219.peak_118868	chr13	5592947	0	11.14	1			0.78	0.32	2.28	2.87	0.71	0.57	4.02	4.91	1.71	1.29	0.41	2.22	1.08	0.55	2.9	2.55	1.89	0.76	3.55	6.22	0.56	6.82	3.71	1.9	3.13	4.75	4.08	5.39	2.35	3.14	3.59	2.49	0.54	0.23
118869	ImmGenATAC1219.peak_118869	chr13	5601811	0.14	2.87	1			0.32	1.31	2.28	0.5	1.21	2.64	4.06	2.15	1.12	1.35	0.41	2.22	1.15	1.05	0.98	3.63	0.53	3.02	2.24	1.68	0.11	3.67	1.07	2.69	3.16	1.58	0.73	0.76	1.7	1.69	1.58	1.26	4.07	0.66
118870	ImmGenATAC1219.peak_118870	chr13	5602690	0.16	1.16	NA			0.8	0.49	1.02	1.07	0.37	0.36	1.87	1.36	0.12	0.12	1.32	0.7	0.66	0.55	1.09	0.39	0.53	0.35	2.32	0.11	1.59	0.14	0.22	1.9	1.72	0.2	0.66	1.29	1.18	0.57	1.58	0.93	1.19	1.07
118871	ImmGenATAC1219.peak_118871	chr13	5604092	0.06	2.34	1			1.32	1.09	1.02	0.99	0.1	0.36	2.76	0.38	0.63	0.73	0.93	2.11	2.48	1.58	1.48	3.81	0.96	3.62	2.24	1.19	0.11	3.29	1.85	1.28	0.82	1.79	1.27	1.29	0.23	2.34	2	1.21	1.41	3.55
118872	ImmGenATAC1219.peak_118872	chr13	5604393	0.01	15.89	1			0.78	2.99	0.59	0.51	1.03	1.67	0.69	1.01	0.12	0.28	1.49	1.64	1.7	1.18	2.33	2.59	1.48	1.81	1.1	2.5	1.16	1.43	1	2	0.82	1.06	1.94	1.76	0.75	1.69	2	1.7	2.65	2.69
118873	ImmGenATAC1219.peak_118873	chr13	5605057	0.06	2.71	1			0.11	0.7	3.09	1.47	5.1	0.36	0.65	1.82	0.71	1.35	0.93	1.57	1.15	2.58	3.75	2.15	0.54	2.82	0.59	2.76	1.14	2.04	1.85	5.54	0.2	0.94	2.91	2.29	2.54	4.59	0.15	2.08	1.39	3.55
118874	ImmGenATAC1219.peak_118874	chr13	5605321	0.01	2.5	1			1.26	1.31	2.93	1.61	1.98	0.32	1.59	1.52	0.71	1.21	3.26	1.64	1.08	5.13	4.31	2.68	2.04	3.02	1.01	2.14	1.16	3.84	1.85	2.62	0.82	1.58	1.9	1.26	0.75	4.59	0.62	0.44	4.81	8.49
118875	ImmGenATAC1219.peak_118875	chr13	5605658	0.02	5.66	1			2.8	2.08	5.97	0.91	1.73	0.36	1.59	2.05	2.52	0.73	10.31	0.7	1.08	1.18	1.58	1.45	0.53	0.35	1.48	1.59	0.56	2.65	0.22	2.83	1.72	2.17	1.9	0.93	0.23	3.87	5.01	2.83	14.73	13.67
118876	ImmGenATAC1219.peak_118876	chr13	5605995	0.24	2.04	1			0.32	1.86	2.28	0.5	1.73	0.32	0.69	1.11	0.63	0.28	1.49	0.46	0.53	0.11	0.67	1.97	0.11	0.35	1.48	0.11	0.53	0.14	1.07	0.12	1.1	1.58	0.73	1.29	4.62	9.73	13.39	1.26	3	3.86
118877	ImmGenATAC1219.peak_118877	chr13	5611671	0	1.44	NA			0.78	1.09	0.55	0.91	0.87	1.04	0.51	0.38	0.12	0.12	1.02	1.59	1.08	0.11	0.11	2.55	0.11	0.84	0.44	0.94	0.11	1.42	0.22	0.73	0.82	0.2	0.12	0.44	0.23	0.95	0.15	0.1	0.29	0.66
118878	ImmGenATAC1219.peak_118878	chr13	5614369	0.01	12.58	1			0.8	1.82	1.19	1.96	1.21	0.87	1.1	1.15	0.12	1.21	7.13	1	1.08	0.14	1.38	4.31	2.04	2.34	0.1	2.76	0.53	1.42	1	0.67	1.46	2.43	1.27	5.2	0.75	1.67	1.41	3.28	1.38	4.88
118879	ImmGenATAC1219.peak_118879	chr13	5614852	0.02	5.9	1			0.57	1.78	2.28	0.51	3.94	0.57	2.2	2.25	0.12	1.21	4.02	0.46	5.93	1.05	3.16	2.68	0.96	2.91	1.52	1.99	0.53	2.65	3.08	2	1.1	1.79	0.12	0.1	3.19	0.57	0.15	5.35	2.18	2.26
118880	ImmGenATAC1219.peak_118880	chr13	5615105	0	12.49	1			1.1	0.49	1.2	0.11	1.21	0.36	0.25	0.74	1.75	2.79	2.21	0.12	1.7	0.55	1.32	2.68	0.96	1.81	0.59	0.11	2.2	0.14	1.73	2.61	0.2	0.94	0.66	1.79	1.7	1.13	2.04	11.23	4.81	5.48
118881	ImmGenATAC1219.peak_118881	chr13	5622376	0.12	2.72	1			0.78	0.83	0.11	1.4	0.71	1.04	0.25	0.36	0.63	0.28	0.75	0.46	0.66	1.64	0.75	0.9	0.11	0.76	0.67	0.11	0.11	0.76	0.22	0.12	0.2	0.2	1.27	8.9	5.46	8.35	12.63	0.1	0.96	0.11
118882	ImmGenATAC1219.peak_118882	chr13	5622963	0.03	1.21	NA			0.11	0.49	6.41	2.5	2.32	1.28	4.99	0.88	3.53	1.35	1.02	1.98	0.53	0.14	0.75	7.02	2.46	1.25	2.24	3.37	2.25	1.43	2.48	2	1.46	0.94	0.73	1.79	1.7	2.49	4.38	2.49	1.54	3.19
118883	ImmGenATAC1219.peak_118883	chr13	5624466	0.02	3.67	1			0.32	1.09	1.63	0.11	1.3	1.45	1.26	1.79	0.71	0.12	0.75	0.7	0.66	0.14	0.4	3.64	1.89	1.32	0.26	0.11	0.11	0.76	0.22	2.29	0.2	2.43	1.27	0.44	0.75	1.36	0.15	0.44	0.29	1.55
118884	ImmGenATAC1219.peak_118884	chr13	5632995	0.01	1.36	NA			2.56	0.7	0.59	2.42	1.3	2.63	1.1	1.79	1.75	1.21	1.66	3.06	1.7	0.62	1.9	3.1	1.48	2.46	1.43	2.5	0.98	2.05	1.85	1.28	0.82	0.94	2.88	0.76	0.23	0.15	0.15	4.55	2.24	2.58
118885	ImmGenATAC1219.peak_118885	chr13	5634203	0.06	3.22	1			2.35	0.83	1.02	1.47	0.87	1.08	1.7	0.7	0.12	2.88	0.44	2.48	4.73	0.14	3.23	3.81	1.09	0.76	1.81	2.14	2.2	2.66	2.29	3.37	1.46	0.94	4.08	0.1	1.7	0.57	2	0.44	0.97	2.88
118886	ImmGenATAC1219.peak_118886	chr13	5635145	0.22	13.06	1			3.92	3.21	4.42	2.31	0.71	2.41	0.69	5.8	3.49	5.76	3.04	1.59	9.18	4.99	0.1	1.42	2.07	0.35	0.1	0.5	4.44	10.25	6.1	3.46	8.81	9.08	8.27	1.26	8.5	8.49	10.71	25.69	19.4	33.18
118887	ImmGenATAC1219.peak_118887	chr13	5638771	0	0.82	NA			0.78	0.83	0.11	0.11	0.87	0.36	0.69	0.72	0.12	0.73	2.4	1.04	1.08	0.55	0.34	1.19	1.09	2.04	1.52	0.11	1.8	2.66	1.85	1.28	0.2	0.2	0.73	1.43	2.54	1.13	3.73	1.93	4.44	1.07
118888	ImmGenATAC1219.peak_118888	chr13	5646292	0.01	0.85	NA			0.32	0.1	0.11	0.11	0.1	0.79	0.11	0.36	0.71	0.28	1.82	0.46	2.48	0.11	0.17	0.11	0.53	0.11	0.94	0.5	0.53	0.14	1.63	1.45	0.82	0.2	0.12	0.76	0.23	0.15	1.21	0.1	0.1	0.23
118889	ImmGenATAC1219.peak_118889	chr13	5648532	0.14	4.22	1			1.32	1.4	0.55	1.4	2.48	0.36	0.51	1.01	0.63	1.21	0.93	4.08	7.28	0.62	2.13	0.11	0.96	1.25	1.1	0.11	1.59	0.76	0.22	0.12	0.82	0.2	0.66	0.1	0.75	0.15	1.21	0.44	0.54	0.11
118890	ImmGenATAC1219.peak_118890	chr13	5660125	0.08	0.63	NA			0.32	0.49	1.2	0.91	0.44	0.87	3.39	0.88	0.63	3.26	0.41	2.26	0.11	0.14	1.32	0.11	0.54	1.81	4.15	2.76	2.25	2.66	0.22	0.67	1.86	0.94	0.73	1.91	0.75	1.67	0.15	1.21	0.36	0.66
118891	ImmGenATAC1219.peak_118891	chr13	5666411	0.25	7.21	1			0.78	0.7	1.19	0.11	0.1	0.32	0.11	0.36	0.12	0.28	0.44	2.48	0.66	0.58	0.1	4.18	6.6	4.29	7.04	30.15	13.62	6.84	4.98	4.58	11.68	6.66	4.17	2.02	15.01	14.24	9.51	2.42	2.59	0.66
118892	ImmGenATAC1219.peak_118892	chr13	5666844	0.18	8.61	1			1.1	1.31	2.28	0.51	1.03	1.28	0.51	1.11	2.18	0.73	0.93	0.46	0.66	1.02	0.18	0.39	4.13	5.92	10.46	15.19	11.17	11.98	10.79	10.76	16.54	11.05	8.35	22.97	25.21	31.13	25.63	2.49	4.8	1.07
118893	ImmGenATAC1219.peak_118893	chr13	5668871	0	2.39	1			0.11	0.32	1.02	1.47	0.37	1.04	0.51	0.11	0.12	0.12	0.1	1.04	0.11	2.05	1.51	2.3	3.55	1.81	1.81	3.56	0.98	3.05	2.29	0.73	1.46	0.2	0.73	1.26	0.75	0.57	1.21	0.44	1.93	0.23
118894	ImmGenATAC1219.peak_118894	chr13	5674840	0.01	1.08	NA			0.78	0.32	1.63	0.5	0.37	0.1	1.1	2.83	1.22	0.28	1.84	0.12	1.7	0.55	1.95	2.59	1.48	3.02	2.66	1.49	0.56	0.76	1	1.45	1.86	0.2	0.73	1.29	0.75	0.95	2.63	1.21	5.18	1.2
118895	ImmGenATAC1219.peak_118895	chr13	5680391	0.01	1.97	1			0.32	1.09	1.19	0.51	0.1	0.87	1.75	0.36	0.63	0.12	0.41	0.46	0.53	1.58	1.32	1.97	2.58	1.65	1.01	0.11	0.11	6.2	7.49	9.3	7.48	6.66	6.98	1.26	3.09	0.95	0.62	1.7	1.83	1.32
118896	ImmGenATAC1219.peak_118896	chr13	5694866	0	1.38	NA			1.26	1.09	0.59	0.51	0.37	2.95	0.65	0.38	3.88	3.77	3.12	1.64	7.56	3.55	1.65	2.3	1.48	3.59	0.59	5.98	2.88	2.66	2.51	0.73	2.48	1.69	2.7	1.76	3.38	1.36	3.22	0.44	0.97	1.14
118897	ImmGenATAC1219.peak_118897	chr13	5702351	0.3	1.45	NA			3.09	3.21	1.67	0.5	1.39	3.32	0.51	1.36	0.63	2.38	0.41	0.12	1.86	3.87	1.99	3.1	2.46	1.25	1.52	2.76	7.25	3.07	4.98	3.37	1.72	2.96	2.7	1.79	3.09	3.98	3.83	0.93	1.56	0.11
118898	ImmGenATAC1219.peak_118898	chr13	5704934	0.11	3.16	1			2.8	1.82	5.04	5.37	3.62	2.63	5.9	2.18	5.09	4.36	3.76	4.93	0.53	4.43	0.4	4.31	3.23	4.72	7.77	3.56	5.12	7.14	6.06	7.82	3.59	7.01	4.07	0.44	6.3	6.01	5.01	1.21	1.41	0.66
118899	ImmGenATAC1219.peak_118899	chr13	5705193	0.06	16	1			8.03	6.05	10.64	8.05	5.34	7.39	18.98	8.96	9.76	11.79	13.45	9.1	24.53	7.34	1.73	8.76	5.17	23.23	16.52	37.32	21.35	28.24	25.22	27.66	26.16	27.66	26.87	13.18	57	52.36	37.42	3.25	3.74	4.37
118900	ImmGenATAC1219.peak_118900	chr13	5711131	0.03	3.92	1			1.8	3.15	2.28	4.6	0.44	1.08	3.42	3.72	6.11	3.42	12.02	4	17.12	11.69	2.33	1.97	2.04	1.81	2.24	3.37	2.86	2.68	1.85	7.03	0.82	3.61	4.97	0.76	0.75	0.15	1.21	0.1	3.74	1.89
118901	ImmGenATAC1219.peak_118901	chr13	5712234	0.31	4.95	1			3.55	3.15	1.67	2.5	1.73	4.48	5.03	2.84	17.92	12.51	1.82	2.33	4.73	4.85	1.99	2.04	1.06	2.46	2.66	1.99	1.59	0.14	3.14	3.37	1.1	2.17	1.9	0.44	1.7	1.93	4.47	0.44	1.15	1.07
118902	ImmGenATAC1219.peak_118902	chr13	5713258	0.01	14.86	1			10.78	11.61	13.8	16.4	4.89	7.86	9.33	15.09	53.1	28.97	3.76	10.27	5.77	2.6	4.41	1.45	1.48	3.62	2.05	1.59	2.86	1.43	2.51	0.67	1.72	0.2	0.73	3.5	1.4	0.57	0.62	0.1	0.1	0.23
118903	ImmGenATAC1219.peak_118903	chr13	5713646	0.67	5.71	1			0.78	0.1	1.2	2.7	0.71	1.08	0.11	1.64	20.54	9.35	0.44	3.14	1.08	0.62	0.1	0.39	0.53	1.32	0.94	0.11	1.59	0.14	0.22	0.73	1.72	1.79	0.73	0.1	1.18	0.15	1.84	1.6	0.1	0.11
118904	ImmGenATAC1219.peak_118904	chr13	5714173	0.41	7.84	1			1.82	5.74	1.02	1.9	1.71	6.33	3.51	5.34	5.77	7.74	7.66	3.59	8.4	11.88	8.85	12.47	11.58	7.53	8.66	9.26	5.12	8.75	8.25	10.76	6.9	5.33	11.45	4.78	5.46	3.87	4.95	2.89	7.05	5.17
118905	ImmGenATAC1219.peak_118905	chr13	5714424	0.25	14.92	1			4.41	13.02	10.1	6.08	12.92	10.3	12.49	9.41	10.48	16.58	36.95	5.22	23.87	27.99	13.57	26.82	23.09	22.9	20.68	24.51	15.4	16.16	14.51	19.39	12.82	14.06	21.16	12.34	16.39	10.9	15	6.29	10.81	20.95
118906	ImmGenATAC1219.peak_118906	chr13	5714889	0.07	5.29	1			1.77	3.55	3.55	3.26	1.98	2.64	3.89	5.96	3.91	3.26	3.44	2.6	1.86	4.85	3.75	4.04	4.56	4.72	9.22	12.75	5.77	4.48	5.35	7.03	6.07	6.34	5.73	34.88	15.56	13.4	13.33	3.26	2.18	4.75
118907	ImmGenATAC1219.peak_118907	chr13	5715313	0.01	1.33	NA			1.26	0.49	0.11	0.91	0.44	1.04	1.26	1.39	1.75	2.79	1.02	0.7	0.53	2.6	0.67	1.99	1.09	2.38	0.44	14.44	1.14	0.81	0.22	0.67	2.1	0.2	1.27	5.39	3.19	1.13	3.85	0.77	0.97	0.23
118908	ImmGenATAC1219.peak_118908	chr13	5716487	0.05	2.14	1			0.8	0.1	0.59	1.4	1.3	1.28	0.69	0.97	0.12	0.28	6.1	0.12	0.11	0.11	1.38	3.81	2.58	2.91	0.67	5.03	2.27	2.03	1.73	0.67	2.37	3.03	1.94	2.29	0.75	0.57	0.15	0.77	3.33	1.41
118909	ImmGenATAC1219.peak_118909	chr13	5716926	0.14	3.71	1			3.92	3.72	2.28	3.64	1.3	2.14	3.51	3.22	3.94	3.65	3.44	6.69	1.44	0.14	1.73	3.1	3	5.07	2.86	5.36	2.25	1.38	3.56	2.62	0.82	4.74	0.73	1.29	1.18	0.15	0.15	3.81	5.94	2.5
118910	ImmGenATAC1219.peak_118910	chr13	5717340	0	7	1			0.57	0.49	2.28	1.86	1.39	0.57	2.76	3.56	2.58	1.35	0.1	0.46	1.08	0.62	9.77	15.54	7.53	17.38	6.14	15.12	7.84	5.32	4.59	2.29	4.35	5.03	1.94	0.43	0.75	0.15	0.15	1.26	0.29	1.41
118911	ImmGenATAC1219.peak_118911	chr13	5718173	0	2.19	1			2.56	1.78	6.79	6.91	2.93	3.37	12.14	11.97	6.31	9.85	1.32	2.75	1.08	2.08	1.48	0.63	1.52	0.84	1.48	1.59	0.11	2.65	1.07	0.67	1.1	1.06	2.7	0.97	3.19	0.57	0.15	0.1	0.72	1.41
118912	ImmGenATAC1219.peak_118912	chr13	5723503	0.14	0.71	NA			1.56	0.1	1.63	1.96	0.71	1.28	1.59	1.52	3.01	2.33	1.02	2.53	3.1	1.02	0.98	2.3	3.59	1.25	3.06	1.19	1.16	1.43	1.07	4.35	1.72	4.66	0.73	1.59	0.23	0.15	1.58	1.26	0.29	1.55
118913	ImmGenATAC1219.peak_118913	chr13	5724532	0.01	2.88	1			0.32	1.82	1.02	2.01	5.03	2.6	0.11	1.01	0.63	1.21	0.93	4.08	1.08	0.14	0.75	0.91	1.06	0.11	1.01	0.5	2.25	0.81	0.22	1.45	0.82	0.2	2.88	1.29	2.54	1.67	2.64	0.44	2.18	1.55
118914	ImmGenATAC1219.peak_118914	chr13	5726194	0	7.42	1			4.05	0.7	0.11	2.5	0.71	2.09	0.25	1.01	2.18	1.29	5.08	1.57	0.53	0.14	0.75	1.19	0.96	2.38	0.26	0.54	0.11	2.03	1.85	0.67	1.1	1.58	0.66	1.76	0.23	1.36	0.15	6.04	2.21	1.75
118915	ImmGenATAC1219.peak_118915	chr13	5726505	0	3.23	1			1.1	0.7	0.11	0.91	0.1	0.57	0.51	0.38	0.12	0.12	1.26	1.23	0.11	0.11	0.67	0.11	0.11	2.46	0.26	0.5	0.53	0.14	0.22	0.12	0.2	2.17	1.29	0.1	0.23	0.57	0.15	2.53	1.39	0.11
118916	ImmGenATAC1219.peak_118916	chr13	5730636	0.04	0.86	NA			0.32	0.83	2.96	0.11	1.21	1.56	3.39	1.79	0.12	0.73	0.75	0.12	0.66	0.58	5.31	2.55	3.9	0.35	3.24	0.5	2.25	2.66	1	1.45	4.82	0.2	0.66	0.44	1.4	0.15	0.62	1.26	0.1	1.99
118917	ImmGenATAC1219.peak_118917	chr13	5735213	0.01	3.17	1			0.11	1.82	1.2	3.2	1.98	1.67	1.59	2.18	1.46	0.12	2.21	0.46	0.53	0.58	1.16	1.45	0.54	1.25	1.01	1.06	1.59	5.98	3.71	7.03	4.9	4.2	2.65	1.43	12.06	3.87	7.15	2.09	0.97	2.16
118918	ImmGenATAC1219.peak_118918	chr13	5737327	0.05	0.41	NA			1.35	1.09	0.11	0.51	1.03	1.28	1.59	0.77	0.12	0.73	0.41	1.23	4.6	0.55	0.4	0.39	0.11	1.32	0.26	0.94	0.11	0.76	1	0.12	2.48	0.2	0.73	0.43	0.75	0.57	1.58	0.87	0.54	0.23
118919	ImmGenATAC1219.peak_118919	chr13	5737870	0.08	0.68	NA			1.56	0.1	0.11	1.07	0.44	0.57	1.1	0.36	1.24	0.73	6.44	0.12	0.11	0.55	0.5	0.11	0.54	0.84	0.67	0.94	0.11	0.76	1	0.12	1.72	0.2	0.66	0.76	0.23	0.15	0.15	0.77	0.36	1.75
118920	ImmGenATAC1219.peak_118920	chr13	5738997	0	1.01	NA			1.82	2.08	4.23	0.11	2.34	1.08	0.11	0.62	1.22	1.45	2.21	2.75	2.68	1.58	0.18	3.24	1.89	0.35	2.66	1.06	1.14	0.81	0.22	2	1.72	3.97	1.29	0.97	1.18	0.15	1.41	0.87	1.79	3.48
118921	ImmGenATAC1219.peak_118921	chr13	5743363	0	0.96	NA			0.78	0.1	1.19	1.07	0.37	1.45	2.01	1.09	0.63	1.45	1.02	1	0.66	1.52	2.33	2.04	1.48	2.04	0.67	0.54	1.59	0.76	2.29	0.67	0.2	1.06	1.27	0.1	0.75	2.09	0.15	1.6	0.1	0.66
118922	ImmGenATAC1219.peak_118922	chr13	5757114	0.02	6.94	1			1.26	1.4	2.93	3.09	1.79	0.32	2.01	0.11	1.71	0.12	1.84	1.64	1.44	1.05	4.62	19.42	19.08	18.15	21.17	11.23	12.99	4.35	4.7	5.06	7.48	5.09	5.67	7.67	1.7	5.25	2.63	0.77	2.24	0.71
118923	ImmGenATAC1219.peak_118923	chr13	5757394	0.08	24.82	1			0.11	1.78	4.16	0.51	0.37	0.79	1.1	1.79	2.24	0.73	0.44	0.12	0.66	1.52	13.03	77.21	54.01	64.49	57.18	18.5	27.17	10.97	9.39	10.44	10.26	10.74	10.85	11.2	9.75	7.74	3.13	2.08	0.1	2.26
118924	ImmGenATAC1219.peak_118924	chr13	5757647	0.01	4.93	1			0.11	0.32	1.67	1.61	0.87	0.87	2.16	1.09	1.12	0.73	2.54	0.12	0.11	0.14	3.4	18.52	12.94	13.7	13.7	6.27	7.25	6.31	3.99	0.73	4.44	6.66	5.67	3.53	2.14	3.14	1.58	1.76	0.29	1.14
118925	ImmGenATAC1219.peak_118925	chr13	5759715	0.07	1.08	NA		1700016G22Rik	0.78	0.83	0.59	1.07	0.87	2.2	2.8	0.97	0.63	0.28	2.54	1.04	0.11	0.11	0.5	0.91	2.07	0.11	1.81	2.97	0.11	0.14	2.48	1.28	0.82	0.2	0.12	1.26	0.75	0.15	0.15	1.67	8.97	3.17
118926	ImmGenATAC1219.peak_118926	chr13	5760212	0.06	1.52	1		1700016G22Rik	0.11	1.09	2.48	1.47	0.44	0.87	0.65	2.76	1.22	0.89	0.93	2.22	1.86	3.05	1.06	1.42	0.54	2.6	1.52	0.94	0.53	7.22	6.48	8.85	3.11	5.51	4.97	5.35	1.7	2.49	0.95	0.77	3	2.88
118927	ImmGenATAC1219.peak_118927	chr13	5763723	0.05	4.37	1		1700016G22Rik,Klf6	0.57	0.32	0.11	0.11	0.87	1.67	0.69	0.45	0.71	1.94	0.41	1	0.53	1.02	1.06	1.47	0.11	0.76	0.44	2.94	0.53	0.81	1	2.62	0.82	0.2	1.27	1.76	0.75	0.95	2.67	7.46	16.2	0.23
118928	ImmGenATAC1219.peak_118928	chr13	5764649	0.16	1.52	1		1700016G22Rik,Klf6	0.11	0.32	0.59	1.4	1.79	0.87	1.7	1.83	1.75	1.29	1.32	3.51	2.48	0.62	1.39	0.91	0.54	0.84	0.44	0.94	0.11	2.04	2.48	2.29	1.1	1.58	0.66	1.79	0.23	1.13	1.41	1.26	2.62	2.16
118929	ImmGenATAC1219.peak_118929	chr13	5765655	0.06	0.86	NA		1700016G22Rik,Klf6	0.11	0.7	1.19	0.11	0.44	0.1	0.51	0.11	2.24	1.94	1.26	1.04	1.44	0.58	0.34	0.11	0.54	0.35	0.59	0.5	1.59	0.14	1.07	0.12	1.1	0.2	1.27	0.97	0.23	0.15	0.62	1.26	2.59	0.23
118930	ImmGenATAC1219.peak_118930	chr13	5768106	0.21	1.66	1		1700016G22Rik,Klf6	0.78	0.32	1.2	0.51	0.87	0.36	1.26	1.23	1.22	1.45	2.48	0.12	1.08	3.09	1.09	0.11	1.48	0.76	1.48	0.94	0.56	2.05	1.07	1.45	4.44	1.79	1.27	1.91	0.75	1.36	1.41	0.77	5.57	1.89
118931	ImmGenATAC1219.peak_118931	chr13	5769436	0	1.36	NA		1700016G22Rik,Klf6	1.35	0.49	2.28	1.4	2.93	1.08	1.59	0.38	0.63	1.21	1.26	1.59	1.86	1.58	2.79	0.9	0.11	0.76	1.94	1.06	0.98	0.76	0.22	1.28	0.2	1.79	1.27	0.44	3.09	2.09	2.04	0.44	1.81	2.88
118932	ImmGenATAC1219.peak_118932	chr13	5769863	0.01	14.68	1		1700016G22Rik,Klf6	0.11	0.32	2.28	2.01	0.87	0.36	2.95	2.61	1.22	0.89	1.49	1.04	0.11	1.58	2.16	1.42	1.89	0.76	2.24	1.59	1.59	4.79	1.85	1.45	0.82	3.03	0.12	7.67	5.46	6.74	10.32	1.26	4.44	0.23
118933	ImmGenATAC1219.peak_118933	chr13	5771040	0.01	0.91	NA		1700016G22Rik,Klf6	1.35	0.1	1.02	1.4	0.87	0.32	1.12	0.72	1.12	2.33	1.82	0.12	1.44	0.11	0.98	0.91	2.63	0.35	1.52	1.49	1.16	0.14	1.07	0.12	0.82	1.79	0.73	0.44	1.7	0.95	3.22	0.77	0.54	3.78
118934	ImmGenATAC1219.peak_118934	chr13	5773314	0.03	0.84	NA		1700016G22Rik,Klf6	1.1	1.21	1.02	0.11	1.3	1.08	2.76	2.4	0.63	1.35	0.41	1.59	1.15	0.14	0.34	0.63	1.63	0.76	3.47	2.5	1.16	0.14	1.07	0.67	2.48	1.79	0.73	0.97	2.54	1.36	0.15	0.77	3.37	0.71
118935	ImmGenATAC1219.peak_118935	chr13	5774036	0.01	8.77	1		1700016G22Rik,Klf6	1.8	0.32	0.11	0.11	1.21	1.04	1.1	0.11	0.12	0.12	10.31	0.12	1.44	0.11	0.67	0.63	0.54	0.35	1.52	0.94	0.11	0.81	1.07	1.28	2.37	1.06	0.73	1.29	2.35	0.15	0.15	3.82	8.68	1.55
118936	ImmGenATAC1219.peak_118936	chr13	5777067	0.16	9.12	1		1700016G22Rik,Klf6	0.32	0.32	0.55	0.5	0.71	0.36	0.11	1.01	2.18	0.28	0.44	0.7	0.53	0.55	0.75	1.45	0.54	1.78	0.59	0.94	0.11	0.14	0.22	0.12	0.2	0.2	0.12	0.44	1.7	1.36	1.21	3.26	8.24	0.71
118937	ImmGenATAC1219.peak_118937	chr13	5777329	0.05	9.13	1		1700016G22Rik,Klf6	0.78	0.7	0.11	0.5	0.37	0.1	0.25	0.72	1.24	0.28	0.1	0.7	1.44	0.11	0.18	1.42	0.11	1.37	0.26	0.11	0.56	0.81	1	0.12	0.2	0.94	0.12	0.76	3.09	1.69	0.62	2.89	4.07	1.89
118938	ImmGenATAC1219.peak_118938	chr13	5778344	0	5.38	1		1700016G22Rik,Klf6	0.11	3.72	1.85	2.67	1.3	1.53	2.76	2.46	3.88	3.9	5.99	1.57	0.11	1.18	5.31	6.21	7.15	8.19	3.24	2.14	7.94	5.45	3.14	4.16	5.01	4.66	4.08	2.66	3.09	4.14	3.73	6.87	6.75	4.6
118939	ImmGenATAC1219.peak_118939	chr13	5778633	0.08	7.49	1		1700016G22Rik,Klf6	1.77	8.15	10	5.15	4.89	7.33	12.92	10.25	9.29	9.35	21.2	7.57	9.89	4.85	27.31	18.76	10.91	22.08	14.74	12.71	27.24	19.14	10.87	15.66	12.39	8.59	14.22	6.48	12.19	15.24	12.78	13.95	12.94	17.73
118940	ImmGenATAC1219.peak_118940	chr13	5779009	0.16	2.36	1		1700016G22Rik,Klf6	1.32	2.56	2.28	3.41	3.94	1.67	1.59	3.67	6.17	4.36	5.42	4.32	4.6	5.86	7.34	3.24	4.27	5.1	2.82	4.54	5.02	3.67	3.56	1.45	3.81	1.69	2.58	5.03	9.29	2.85	4.35	7.06	5.15	11.4
118941	ImmGenATAC1219.peak_118941	chr13	5779624	0.78	13.97	1		1700016G22Rik,Klf6	4.67	13.21	14.17	3.41	3.58	7.42	13.6	20.2	18.78	23.13	10.62	25.36	5.67	11.43	2.07	5.15	3.34	6.7	6.82	24.76	10.4	5.53	10.56	6.54	3.81	6.86	11.04	50.93	36.11	50.07	33.18	13.96	16.18	11.41
118942	ImmGenATAC1219.peak_118942	chr13	5780535	0.01	1.95	1		1700016G22Rik,Klf6	1.26	1.82	1.19	1.07	1.03	0.32	1.26	1.36	2.6	0.73	1.02	0.46	0.66	0.62	0.75	0.91	0.11	2.34	0.59	2.93	2.2	0.76	1.07	2	0.2	0.94	1.94	20.83	4.02	0.57	0.62	0.44	0.72	3.19
118943	ImmGenATAC1219.peak_118943	chr13	5782676	0.01	1.45	NA		1700016G22Rik,Klf6	0.57	1.09	1.63	0.5	3.94	2.09	1.26	0.11	1.22	2.17	0.75	0.46	0.11	1.52	0.98	0.63	0.54	0.52	0.26	2.39	1.85	0.81	0.22	0.12	1.72	1.58	2.65	0.44	2.35	2.85	2	0.1	3.37	1.14
118944	ImmGenATAC1219.peak_118944	chr13	5785660	0.01	12.73	1		1700016G22Rik,Klf6	0.32	0.7	0.55	0.51	0.37	0.36	0.25	0.36	1.12	0.12	8.5	3.49	0.11	0.11	0.49	1.45	1.52	0.35	1.1	0.11	1.8	1.42	1.63	0.73	0.2	0.2	1.29	0.1	0.23	0.15	0.95	1.21	1.54	1.14
118945	ImmGenATAC1219.peak_118945	chr13	5787369	0.02	2.32	1		1700016G22Rik,Klf6	0.11	1.82	0.11	1.86	0.1	0.87	0.11	0.97	2.58	2.87	1.02	2.11	1.86	4.27	1.76	0.39	0.54	1.25	0.26	1.19	1.59	1.43	1.07	0.67	0.2	0.2	0.66	3.5	3.93	3.21	2	4.03	5.59	0.66
118946	ImmGenATAC1219.peak_118946	chr13	5789464	0.23	4.28	1		1700016G22Rik,Klf6	1.56	5.75	2.48	4.6	1.3	1.84	9.94	1.36	10.48	14	8.66	5.98	16.16	5.86	0.11	0.91	1.52	0.76	0.67	2.94	2.27	1.42	1.85	2	0.2	2.96	1.27	0.43	2.35	2.65	1.58	2.09	7.44	0.59
118947	ImmGenATAC1219.peak_118947	chr13	5791117	0.02	1.37	NA		1700016G22Rik,Klf6	0.11	0.1	1.67	0.91	0.44	0.36	1.7	0.11	0.12	2.39	1.82	0.46	0.66	2.08	0.18	0.39	0.11	0.52	0.26	0.5	0.53	2.05	1	0.73	1.46	1.69	0.12	0.43	1.18	0.15	2	2.89	5.18	4.15
118948	ImmGenATAC1219.peak_118948	chr13	5800041	0.04	1.01	NA		1700016G22Rik,Klf6	0.78	3.21	3.07	1.4	0.1	0.87	0.65	0.72	2.24	0.28	3.12	0.12	1.7	1.02	0.75	2.68	2.07	1.08	1.94	0.54	0.56	0.81	0.22	0.12	0.2	0.2	0.12	0.43	1.18	1.67	0.15	3.81	0.54	2.5
118949	ImmGenATAC1219.peak_118949	chr13	5800947	0.03	4.26	1		1700016G22Rik,Klf6	0.8	0.49	2.28	0.51	0.44	4.28	4.22	2.76	1.22	0.28	2.21	1.04	2.48	3.38	2.33	1.99	1.89	1.81	2.47	0.5	1.14	2.05	1.07	1.45	1.72	2.43	2.04	0.76	0.23	1.36	0.15	12.79	6.68	1.89
118950	ImmGenATAC1219.peak_118950	chr13	5801967	0.08	2.75	1		1700016G22Rik,Klf6	0.8	0.32	1.63	0.5	0.44	2.04	5.84	2.21	1.12	0.12	1.26	0.46	1.08	1.02	1.99	1.42	1.06	0.35	2.93	0.94	0.98	1.43	1	0.67	0.82	2.23	1.27	2.29	0.75	1.67	1.41	1.26	2.21	1.07
118951	ImmGenATAC1219.peak_118951	chr13	5802460	0.09	8.04	1		1700016G22Rik,Klf6	1.32	0.32	0.55	2.01	2.32	2.63	2.2	1.48	0.12	1.35	3.76	0.12	2.48	0.11	0.74	0.39	2.04	0.84	2.24	1.06	0.11	0.76	0.22	0.67	0.82	1.06	1.94	3.68	1.7	1.13	0.15	1.6	1.15	1.14
118952	ImmGenATAC1219.peak_118952	chr13	5803044	0.01	16.46	1		1700016G22Rik,Klf6	1.32	2.08	1.2	0.91	0.71	2.88	4.45	1.36	2.05	3.41	7.01	1.04	3.1	1.57	4.2	2.15	2.04	2.91	2.05	1.59	1.16	5.45	5.93	5.61	3.81	4.43	7.16	4.1	13.36	17.25	17.84	3.48	5.2	2.16
118953	ImmGenATAC1219.peak_118953	chr13	5803548	0.32	13.22	1		1700016G22Rik,Klf6	2.34	3.16	2.96	1.4	1.98	1.04	2.45	2.79	2.96	2.38	2.54	1.98	1.08	1.02	0.5	0.39	1.09	0.35	1.81	1.49	0.11	0.81	2.51	1.9	1.72	2.96	7.79	0.43	3.38	2.09	3.86	10.4	25.6	2.58
118954	ImmGenATAC1219.peak_118954	chr13	5803837	0.58	17.67	1		1700016G22Rik,Klf6	4.92	4.29	4.16	2.96	1.79	1.56	2.76	3.65	9.43	10.03	14.51	4.12	8.8	3.77	0.73	3.1	2.58	3.62	3.32	2.14	1.8	3.9	5.58	4.02	3.76	6.94	8.27	12.58	7.07	6.74	11.11	10.82	16.98	1.75
118955	ImmGenATAC1219.peak_118955	chr13	5804499	0.03	13.83	1		1700016G22Rik,Klf6	1.35	3.72	3.76	1.4	1.71	2.6	3.39	3.77	6.17	4.5	6.12	4.35	2.48	4.07	1.39	2.68	4.56	5.1	7.04	6.44	0.11	0.76	2.48	4.86	1.46	4.06	5.73	1.26	3.09	3.14	3.22	11.77	14.3	2.42
118956	ImmGenATAC1219.peak_118956	chr13	5804832	0.34	15.81	1		1700016G22Rik,Klf6	1.82	5.28	3.76	1.96	0.87	0.57	2.01	1.36	6.24	13.79	12.76	2.11	0.66	2.6	0.11	2.55	1.48	3.62	4.72	7.34	0.98	1.43	2.48	3.33	0.2	1.06	0.12	0.97	1.7	0.57	0.15	25.02	32.7	3.86
118957	ImmGenATAC1219.peak_118957	chr13	5806369	0.03	8.92	1		1700016G22Rik,Klf6	0.11	0.1	0.59	0.51	0.37	0.79	0.25	0.97	0.12	0.28	1.84	0.12	1.44	1.02	5.83	38.67	23.74	18.22	20.08	2.76	0.56	4.18	2.48	1.29	3.81	1.69	1.29	1.79	0.75	2.43	0.62	1.6	0.54	1.14
118958	ImmGenATAC1219.peak_118958	chr13	5817128	0	3.57	1		1700016G22Rik,Klf6	0.57	0.1	2.48	0.91	0.71	0.57	1.7	0.45	0.12	0.73	0.1	0.12	0.11	0.62	1.95	0.11	0.53	0.76	0.59	1.99	0.11	1.43	0.22	0.12	0.82	1.79	0.12	1.26	1.4	2.09	1.41	0.77	0.54	0.11
118959	ImmGenATAC1219.peak_118959	chr13	5817450	0	4.42	1		1700016G22Rik,Klf6	0.8	0.1	1.02	0.5	2.32	0.57	2.2	0.36	0.63	0.28	0.93	2.48	1.08	0.58	3.18	1.47	0.54	1.37	1.01	0.11	0.11	2.65	3.08	0.67	0.82	0.2	0.73	0.43	1.4	0.15	0.62	1.6	1.83	0.59
118960	ImmGenATAC1219.peak_118960	chr13	5818388	0.04	0.84	NA		1700016G22Rik,Klf6	0.57	0.1	0.59	0.91	0.37	1.28	0.11	2.18	0.12	1.9	1.26	0.46	0.11	0.55	0.67	0.63	0.96	0.52	1.52	0.94	1.14	0.81	0.22	0.67	0.82	1.06	1.9	0.93	3.38	0.57	0.95	0.77	1.39	0.59
118961	ImmGenATAC1219.peak_118961	chr13	5819352	0.02	0.95	NA		1700016G22Rik,Klf6	0.11	0.49	1.19	0.11	1.71	0.36	1.26	2.05	1.22	0.73	0.1	0.7	0.11	1.05	0.4	0.39	0.11	0.35	1.01	0.54	0.11	0.14	1.63	2	0.2	0.94	0.66	0.93	1.18	0.15	0.15	0.44	1.39	0.59
118962	ImmGenATAC1219.peak_118962	chr13	5822908	0.01	1.07	NA		1700016G22Rik,Klf6	1.32	1.21	1.02	2.5	1.21	0.57	0.11	1.15	1.12	0.89	0.75	2.75	1.86	2.35	1.9	0.91	0.53	2.34	0.67	1.06	1.14	2.05	2.48	1.29	1.46	0.2	3.33	3.68	3.09	1.93	1.58	2.08	0.54	1.41
118963	ImmGenATAC1219.peak_118963	chr13	5823358	0	4.28	1		1700016G22Rik,Klf6	2.56	1.31	1.85	0.91	1.21	0.36	1.75	1.36	1.22	0.73	1.49	1.64	0.11	0.62	0.67	1.42	1.09	1.78	1.1	1.59	1.59	1.42	3.74	1.28	0.2	1.58	2.04	5.4	2.35	0.95	0.15	1.21	0.72	1.55
118964	ImmGenATAC1219.peak_118964	chr13	5824378	0.01	3.48	1		1700016G22Rik,Klf6	2.35	0.83	0.11	2.96	0.71	0.87	2.95	0.36	1.71	1.83	1.82	0.46	0.53	0.58	2.79	0.91	0.54	1.32	1.43	2.94	0.11	0.14	0.22	0.67	0.2	0.94	2.16	0.44	3.93	0.15	0.15	2.82	6.34	5.48
118965	ImmGenATAC1219.peak_118965	chr13	5825773	0	0.84	NA		1700016G22Rik,Klf6	1.1	1.86	0.11	1.86	0.1	1.28	1.26	1.4	0.12	1.83	0.93	0.7	0.66	0.58	1.32	0.91	0.96	1.65	2.05	1.49	1.59	1.43	3.08	2.61	3.81	2.43	0.66	14.5	2.35	2.34	2.18	0.1	1.38	1.07
118966	ImmGenATAC1219.peak_118966	chr13	5826514	0.05	6.43	1		1700016G22Rik,Klf6	0.57	1.21	1.67	0.5	2.92	1.04	1.87	1.09	0.12	1.45	1.02	1	1.7	1.52	1.32	2.55	0.96	2.6	1.1	6.44	0.53	7.15	8.57	3.31	6.91	3.66	3.33	16.74	1.18	0.95	0.95	0.93	0.36	1.07
118967	ImmGenATAC1219.peak_118967	chr13	5832250	0.01	6.83	1		1700016G22Rik,Klf6	1.32	0.1	0.55	1.4	0.44	1.84	0.65	0.72	1.22	0.12	1.26	0.12	1.7	1.05	0.98	1.97	0.53	1.37	2.09	1.99	1.8	0.14	0.22	0.12	1.46	0.94	1.27	1.91	1.7	0.95	2.04	0.44	0.36	1.55
118968	ImmGenATAC1219.peak_118968	chr13	5836105	0.42	2.36	1		1700016G22Rik,Klf6	0.11	1.21	1.2	0.11	2.34	0.36	2.95	1.39	0.12	0.28	0.1	1.59	1.15	1.05	2.06	1.97	2.92	1.65	4.6	0.11	0.56	1.42	2.48	1.29	2.37	0.94	1.27	1.79	3.19	1.36	2.04	2.42	0.36	1.14
118969	ImmGenATAC1219.peak_118969	chr13	5837586	0.02	16.21	1		1700016G22Rik,Klf6	0.57	3.93	2.28	0.11	0.44	1.08	0.11	2.18	1.71	2.39	0.75	2.75	0.66	2.82	1.06	0.39	1.48	0.84	0.44	2.39	1.8	0.81	3.71	0.12	1.72	1.69	1.9	1.79	2.54	0.95	1.58	1.6	2.54	0.66
118970	ImmGenATAC1219.peak_118970	chr13	5840307	0.05	4.14	1		1700016G22Rik,Klf6	0.11	2.08	0.59	0.91	4.01	1.08	2.81	0.97	1.71	1.83	0.1	1.04	1.93	1.58	2.49	1.97	0.96	0.76	1.1	0.94	1.14	0.76	0.22	1.29	1.1	0.94	0.66	1.43	2.54	0.15	1.41	0.77	0.78	0.66
118971	ImmGenATAC1219.peak_118971	chr13	5840587	0	3.42	1		1700016G22Rik,Klf6	0.11	1.82	0.59	0.5	0.87	0.79	2.16	1.13	1.12	0.89	1.02	0.12	1.08	1.02	0.4	0.91	0.53	1.78	0.59	1.06	2.86	1.42	1.85	2	1.1	0.94	0.66	0.76	0.75	0.15	0.62	0.1	0.96	0.66
118972	ImmGenATAC1219.peak_118972	chr13	5841593	0.38	4.35	1		1700016G22Rik,Klf6	1.26	0.32	3.74	0.91	0.1	0.79	1.7	0.77	0.63	0.89	1.02	0.7	0.53	0.62	3.95	0.9	0.54	2.6	1.01	0.5	1.59	0.14	0.22	0.73	1.1	1.06	0.12	1.43	0.23	0.95	0.15	1.26	1.81	0.66
118973	ImmGenATAC1219.peak_118973	chr13	5843166	0.71	3.31	1		1700016G22Rik,Klf6	0.78	0.32	3.74	0.91	1.21	0.32	1.1	1.4	0.63	0.28	1.32	0.46	1.7	0.14	2.37	0.11	0.96	1.32	0.1	1.19	0.98	4.29	3.08	2.62	1.1	4.34	3.33	0.43	1.18	0.15	1.41	0.44	0.96	2.16
118974	ImmGenATAC1219.peak_118974	chr13	5844902	0.11	2.32	1		1700016G22Rik,Klf6	0.11	1.09	1.02	0.51	0.37	0.87	0.25	1.4	0.12	0.73	0.44	0.12	1.44	0.11	0.34	0.63	0.96	1.32	1.43	4.54	0.53	0.14	3.74	2	1.46	1.79	1.29	9.97	3.09	6.6	6.11	3.57	4.44	1.14
118975	ImmGenATAC1219.peak_118975	chr13	5845303	0.15	16.19	1		1700016G22Rik,Klf6	0.32	2.59	0.59	1.47	1.21	3.37	4.99	2.83	2.35	5.01	5.44	4	1.08	7.16	3.23	4.89	7.15	2.91	9.56	16.51	4.48	30.24	30.07	30.34	22.89	30.44	34.63	26.94	22.47	20.9	32.66	9.18	7.44	2.39
118976	ImmGenATAC1219.peak_118976	chr13	5845833	0.8	49.07	1		1700016G22Rik,Klf6	4.33	10.89	12.19	7.24	5.21	7.33	12.25	18.99	8.32	8.02	12.26	7.72	0.66	7.52	9.94	24.91	44.95	71	66.95	71.68	43.06	70.71	72.71	75.81	63.32	81.14	91.18	56.83	64.65	58.16	57.27	29.77	18.97	11.93
118977	ImmGenATAC1219.peak_118977	chr13	5847032	0	23.41	1		1700016G22Rik,Klf6	1.8	0.49	0.59	2.01	0.37	1.04	1.26	1.09	3.53	3.17	0.93	1.59	1.08	0.62	0.73	0.63	2.46	3.23	4.72	8.27	9.92	37.24	46.57	48.48	41.49	41.41	51.65	12.92	0.75	3.41	0.62	1.7	0.54	0.59
118978	ImmGenATAC1219.peak_118978	chr13	5849073	0.21	1.05	NA		1700016G22Rik,Klf6	1.26	1.78	0.59	0.5	0.71	1.56	1.12	1.36	1.24	0.12	1.84	2.48	0.53	0.62	2.07	1.97	1.48	1.32	1.48	3.84	5.05	2.6	3.14	2.62	2.37	4.74	0.12	1.76	0.23	2.09	0.95	0.44	1.83	2.72
118979	ImmGenATAC1219.peak_118979	chr13	5850452	0.11	13.29	1		1700016G22Rik,Klf6	3.03	5.28	7.28	4.17	2.34	3.72	5.9	9.77	4.67	2.87	0.41	0.46	1.08	0.55	0.5	5.98	3.72	13.83	5.97	10.18	17.2	25.87	24.29	25.01	17.34	26	27.18	10.77	2.54	0.95	2.04	2.5	3.37	0.23
118980	ImmGenATAC1219.peak_118980	chr13	5855833	0.01	2.32	1		1700016G22Rik,Klf6	1.35	0.83	0.55	1.4	3	3.18	0.65	2.01	0.12	0.73	2.54	1.59	0.66	3.62	0.18	0.39	0.53	1.08	0.44	0.5	0.56	0.76	0.22	0.12	0.2	0.94	1.29	1.59	0.23	0.15	0.15	1.21	8.28	2.26
118981	ImmGenATAC1219.peak_118981	chr13	5860806	0	19.65	1		1700016G22Rik,Klf6	9.78	31.31	16.5	10.5	12.65	17.73	20.35	18.55	15.25	22.3	17.79	18.12	20.51	17.96	49.9	20.04	22.61	31.84	45.66	35.99	20.77	16.04	16.86	16.27	21.21	18.46	21.68	36.97	37.38	37.93	41.3	25.95	22.74	23
118982	ImmGenATAC1219.peak_118982	chr13	5861341	0.65	130.41	1		1700016G22Rik,Klf6	153.63	191.19	189.94	155.51	163.38	135.22	217.83	163.22	140.91	124.4	151.65	164.65	152.19	199.95	158.12	213.58	181.8	188.32	199.68	256.61	148.03	191.39	184.97	184.24	173.76	176.37	194.73	120.34	166.23	161.18	151.24	153.8	154.58	167.94
118983	ImmGenATAC1219.peak_118983	chr13	5862503	0.3	9.25	1		1700016G22Rik,Klf6	7.34	23.56	12.66	9.07	12.19	10.93	17.23	16.63	13.91	10.83	17.59	11.31	23.45	27.56	20.98	16.59	16.13	21.06	25.69	17.64	21.41	20.12	13.67	16.17	14.23	20.13	22.36	5.2	18.53	9.78	8.76	10.9	5.57	7.81
118984	ImmGenATAC1219.peak_118984	chr13	5863772	0.89	12.77	1		1700016G22Rik,Klf6	7.2	3.93	3.14	3.09	3.28	2.64	2.81	1.79	7.81	6.94	9.46	5.22	7.71	8.51	4.53	2.95	2.58	3.89	5.69	9.15	6.52	8.65	8.58	8.51	9.44	4.93	10.56	23.05	20.12	20.85	15.71	18.9	38.62	5.48
118985	ImmGenATAC1219.peak_118985	chr13	5864397	0.53	31.17	1		1700016G22Rik,Klf6	9.8	9.71	12.78	12.15	11.67	11.4	12.35	9.77	24.93	27.37	9.64	17	14.53	19.5	15.29	12.6	17.52	16.72	23	25.79	33.42	51.12	46.17	59.55	38.88	55.15	58.49	61.81	76.26	86.35	79.57	43.01	29.39	13.05
118986	ImmGenATAC1219.peak_118986	chr13	5864774	0.7	20.85	1		1700016G22Rik,Klf6	24.37	29.8	36.28	28.13	23.5	27.07	34.03	27.22	25.27	30.15	34.23	31.99	49.3	43.23	32.78	48.55	31.61	47.03	48.5	45.71	31.18	36.53	32.77	32.41	26.72	36.84	29.86	42.1	41.04	39.28	38.32	38.5	32.22	11.63
118987	ImmGenATAC1219.peak_118987	chr13	5866353	0.21	6.56	1		1700016G22Rik,Klf6	1.1	3.55	2.28	1.61	2.92	1.56	0.69	2.44	0.12	2.79	2.4	4.08	1.08	0.58	4.41	0.39	1.06	1.81	1.43	2.39	3.65	0.76	4.19	4.16	1.46	4.2	0.66	13.78	12.79	11.64	14.23	3.61	4.44	1.89
118988	ImmGenATAC1219.peak_118988	chr13	5870095	0.81	6.15	1		1700016G22Rik,Klf6	1.1	0.32	0.55	2.7	0.37	0.32	1.26	0.11	1.67	1.21	1.02	1.57	0.53	1.52	1.58	0.91	1.63	0.76	1.81	0.11	0.11	2.01	1.73	1.9	0.2	4.2	1.94	5.97	10.02	10.97	13.39	3.48	1.93	2.42
118989	ImmGenATAC1219.peak_118989	chr13	5870500	0.3	10	1		1700016G22Rik,Klf6	0.8	1.31	0.11	2.31	6.11	0.32	1.12	3.16	3.01	1.45	0.93	0.12	0.53	1.18	4.52	0.63	2.58	0.76	2.05	2.39	1.59	1.43	2.51	1.28	2.37	2.43	1.94	11.78	10.55	18.34	13.9	5.15	5.94	2.16
118990	ImmGenATAC1219.peak_118990	chr13	5870769	0.01	7.87	1		1700016G22Rik,Klf6	0.32	2.08	0.11	2.6	3.42	2.6	0.25	2.46	3.31	1.29	2.48	2.88	1.7	0.55	3.14	1.99	2.04	1.25	1.52	3.92	4.31	1.42	4.3	2.62	4.35	2.43	4.08	13.13	15.58	20.37	21.71	4.14	7.44	0.71
118991	ImmGenATAC1219.peak_118991	chr13	5871073	0.02	4.93	1		1700016G22Rik,Klf6	0.32	3.15	0.59	0.11	1.73	0.1	0.51	2.02	0.71	1.21	0.75	0.46	0.53	0.11	2.45	2.04	0.96	0.52	1.94	2.14	0.53	0.76	1.73	1.9	0.2	0.2	0.66	8.6	12.06	12.78	6.65	4.55	4.41	0.71
118992	ImmGenATAC1219.peak_118992	chr13	5871568	0.39	5.1	1		1700016G22Rik,Klf6	0.11	1.31	0.59	1.61	0.37	0.57	0.69	1.54	0.71	0.89	0.44	2.48	0.11	0.58	0.11	0.63	1.52	0.84	2.47	2.11	1.59	3.27	3.14	3.98	1.46	1.79	6.01	4.27	12.28	9.28	13.33	4.98	4.05	0.11
118993	ImmGenATAC1219.peak_118993	chr13	5871848	0.39	2.24	1		1700016G22Rik,Klf6	0.11	0.1	0.11	0.11	1.39	1.53	1.26	0.7	2.24	0.73	0.75	1	0.11	2.08	1.58	0.91	3.21	0.52	1.52	1.06	1.59	2.66	1	3.31	3.13	1.79	4.93	3.53	13.61	9.88	8.56	3.12	3.98	0.23
118994	ImmGenATAC1219.peak_118994	chr13	5872613	0.02	2.24	1		1700016G22Rik,Klf6	1.77	0.1	2.01	0.51	0.37	0.57	2.2	0.77	2.58	0.73	0.1	0.12	1.08	1.58	2.06	0.39	1.09	1.08	3.02	0.54	2.25	0.14	1.07	2.69	0.82	0.94	2.16	3.53	11.35	10.25	11	2.1	6.8	0.66
118995	ImmGenATAC1219.peak_118995	chr13	5873878	0.14	6.44	1		1700016G22Rik,Klf6	0.78	0.32	3.55	0.11	2.66	1.28	1.19	2.05	0.12	0.12	3.12	0.12	0.53	0.14	1.48	2.15	1.47	4.29	1.86	1.06	0.56	2.03	0.22	1.28	1.46	0.94	1.94	2.91	3.19	7.2	4.47	2.49	4.81	1.75
118996	ImmGenATAC1219.peak_118996	chr13	5874898	0	7.97	1		1700016G22Rik,Klf6	2.1	0.1	0.59	0.5	0.37	1.67	0.25	1.79	1.12	0.28	1.82	1.04	2.48	0.62	1.95	1.47	2.87	1.08	1.94	1.06	1.14	0.14	2.48	1.29	0.82	1.58	0.12	0.93	6.87	2.85	2.64	4.59	15.6	0.23
118997	ImmGenATAC1219.peak_118997	chr13	5875154	0.05	3.29	1		1700016G22Rik,Klf6	1.8	0.49	0.55	1.4	0.44	1.45	0.11	1.79	2.24	0.28	0.41	2.53	1.08	2.35	2.79	2.04	2.87	2.6	2.05	1.59	0.11	0.76	3.08	1.29	0.82	1.58	2.16	0.44	7.02	3.98	3.13	3.55	4.42	1.07
118998	ImmGenATAC1219.peak_118998	chr13	5875656	0.22	18.06	1		1700016G22Rik,Klf6	0.8	2.18	0.55	0.51	0.71	0.36	1.1	1.09	1.24	0.73	1.82	2.11	2.48	1.52	0.98	0.63	0.96	1.65	0.59	0.5	1.14	0.14	1	0.73	1.86	0.2	4.08	2.41	9.15	4.71	3.86	4.86	5.57	1.75
118999	ImmGenATAC1219.peak_118999	chr13	5880304	0.05	1.53	1		1700016G22Rik,Klf6	0.11	3.16	0.11	1.07	1.3	0.79	1.26	1.01	0.12	0.12	1.82	0.7	2.48	0.14	0.1	0.39	1.06	0.35	0.59	0.54	0.98	0.14	0.22	0.67	0.2	0.94	0.73	0.43	1.18	0.95	3.22	2.09	2.98	1.2
119000	ImmGenATAC1219.peak_119000	chr13	5880880	0.09	0.89	NA		1700016G22Rik,Klf6	0.8	1.31	2.48	1.07	2.48	0.57	1.12	1.66	1.22	0.28	0.41	0.7	1.08	0.55	0.4	7.2	1.52	2.91	1.01	1.49	0.11	2.01	1.85	0.73	0.2	1.69	1.9	0.76	2.35	2.43	0.95	2.08	0.96	0.71
119001	ImmGenATAC1219.peak_119001	chr13	5887017	0.04	13.2	1		1700016G22Rik,Klf6	0.32	1.86	4.42	1.46	1.98	0.87	0.51	0.77	2.24	1.83	3.04	2.75	0.66	3.4	3.34	0.91	1.48	1.32	2.93	2.14	1.59	0.14	1	4.35	0.82	1.06	1.41	1.26	1.18	2.65	2.63	3.25	2.59	0.66
119002	ImmGenATAC1219.peak_119002	chr13	5888209	0.38	11.05	1		1700016G22Rik,Klf6	10.72	21.44	13.47	16.75	10.58	17.51	31.08	21.74	16.4	21.43	23.82	13.38	7.28	8.38	1.65	2.53	2.46	1.25	0.59	0.54	1.59	2.65	3.71	2.61	3.76	1.06	1.29	0.1	1.7	1.93	1.21	26.85	31.62	30.52
119003	ImmGenATAC1219.peak_119003	chr13	5888489	0.07	22.84	1		1700016G22Rik,Klf6	8.74	21.29	11.15	14.27	13.58	8.36	24.09	18.86	11.19	15.08	21.92	8.98	1.86	7.55	0.5	1.42	2.46	0.84	0.94	3.58	0.53	2.6	5.93	1.28	2.1	4.2	1.94	2.41	0.75	2.09	1.21	41.87	49.66	50
119004	ImmGenATAC1219.peak_119004	chr13	5888933	0.01	12.32	1		1700016G22Rik,Klf6	5.3	7.18	6.95	7.6	5.21	5.39	8.11	6.93	5.01	7.07	18.57	5.57	1.15	1.14	5.1	0.11	3.21	1.25	0.59	3.37	1.14	0.76	1.07	1.45	0.82	1.69	1.94	1.29	3.19	2.65	0.15	27.63	25.14	30.65
119005	ImmGenATAC1219.peak_119005	chr13	5889192	0	6.36	1		1700016G22Rik,Klf6	2.25	1.82	1.85	4	4.01	2.41	2.45	0.97	2.24	0.89	0.93	2.33	1.44	0.58	2.07	0.11	2.63	1.89	4.01	1.49	0.53	0.14	0.22	1.45	3.13	1.79	0.66	1.79	2.02	0.57	0.95	10.55	8.6	5.8
119006	ImmGenATAC1219.peak_119006	chr13	5889726	0.06	5.18	1		1700016G22Rik,Klf6	1.82	1.78	1.67	0.91	1.3	1.04	1.59	0.97	0.71	1.29	0.93	1	1.08	1.18	3.72	0.39	0.96	2.46	1.52	3.92	0.98	1.43	1.73	0.12	0.2	1.69	1.27	1.79	0.75	0.15	0.95	2.1	3.31	2.58
119007	ImmGenATAC1219.peak_119007	chr13	5890206	0.11	5.37	1		1700016G22Rik,Klf6	1.98	2.59	1.85	1.86	1.3	0.36	2.01	2.64	2.37	2.38	1.32	1.99	1.86	0.14	2.45	3.24	2.46	1.37	1.01	15.33	0.98	1.42	1.63	1.28	2.1	2.43	1.41	1.26	1.7	0.15	0.62	3.48	3.36	1.89
119008	ImmGenATAC1219.peak_119008	chr13	5890579	0.08	2.49	1		1700016G22Rik,Klf6	0.78	0.1	0.59	1.86	0.1	0.1	0.11	0.45	0.63	1.9	1.02	0.12	1.44	0.62	0.1	0.9	0.96	0.11	1.01	3.84	1.59	0.14	0.22	0.67	0.82	1.58	1.27	0.97	1.4	3.16	0.15	0.1	0.97	0.71
119009	ImmGenATAC1219.peak_119009	chr13	5892546	0.04	0.65	NA		1700016G22Rik,Klf6	1.26	2.08	0.59	0.5	0.71	1.67	4.17	4.24	2.24	0.73	1.02	1	2.48	3.87	1.58	1.97	3.15	0.35	1.01	1.68	1.59	2.04	1.07	1.9	1.72	1.06	1.29	1.79	0.23	0.95	1.41	0.44	2.63	0.23
119010	ImmGenATAC1219.peak_119010	chr13	5892844	0.1	4.28	1		1700016G22Rik,Klf6	1.26	2.08	2.28	0.99	0.87	3.37	3.61	3.15	1.12	1.35	1.32	3.49	0.53	4.43	2.33	5.44	1.48	1.32	1.43	0.94	1.14	1.43	0.22	4.02	2.54	0.2	1.29	1.76	0.75	0.15	0.62	0.44	3	0.59
119011	ImmGenATAC1219.peak_119011	chr13	5893242	0.01	2.04	1		1700016G22Rik,Klf6	0.57	0.49	3.09	0.11	0.1	2.2	0.11	0.7	1.71	0.12	0.41	0.12	1.93	1.64	1.76	0.11	0.11	0.76	1.1	1.68	0.98	0.14	1	0.67	1.1	0.2	0.73	2.88	1.18	0.57	0.15	0.1	0.97	1.14
119012	ImmGenATAC1219.peak_119012	chr13	5899244	0.39	1.95	1		1700016G22Rik,Klf6	0.32	0.1	0.59	1.86	1.79	0.32	1.75	2.18	1.22	2.85	0.93	0.12	1.15	1.05	1.65	0.91	1.48	0.35	0.59	1.49	0.11	1.38	1.73	0.73	0.82	0.94	1.29	1.29	0.23	0.15	0.95	3.2	5.93	1.14
119013	ImmGenATAC1219.peak_119013	chr13	5901211	0.08	2.17	1		1700016G22Rik,Klf6	0.11	0.1	1.63	0.51	2.66	0.1	0.65	1.01	0.63	0.28	1.49	0.7	1.15	0.55	0.34	1.45	0.11	0.11	1.48	1.19	0.11	0.14	1.07	0.12	0.2	0.2	0.66	0.44	0.23	1.13	0.15	0.44	1.41	0.66
119014	ImmGenATAC1219.peak_119014	chr13	5905150	0	0.54	NA		1700016G22Rik,Klf6	1.26	0.1	0.11	0.11	0.1	0.1	0.11	1.75	0.12	0.28	0.41	1.04	0.11	0.58	0.5	0.91	0.11	0.11	0.1	0.5	0.98	0.76	0.22	0.12	0.2	0.2	0.12	0.1	0.75	0.15	0.95	0.44	2.21	0.23
119015	ImmGenATAC1219.peak_119015	chr13	5910060	0	0.54	NA		1700016G22Rik,Klf6	1.1	0.49	1.2	1.07	2.34	3.18	1.87	1.52	0.63	1.45	2.48	0.12	2.48	0.62	0.18	2.55	2.04	0.35	1.01	1.19	0.98	1.43	0.22	0.67	1.1	1.79	0.12	0.1	2.35	1.67	2.04	0.44	0.97	0.23
119016	ImmGenATAC1219.peak_119016	chr13	5911654	0.01	8.08	1		1700016G22Rik,Klf6	1.98	1.4	0.59	1.96	1.3	0.36	1.12	1.48	1.75	2.33	6.28	1.64	1.86	0.62	4.54	2.53	0.53	0.52	0.59	2.11	1.16	0.14	0.22	2.69	0.2	1.06	0.12	0.44	0.23	0.57	0.62	7.69	11.65	20.61
119017	ImmGenATAC1219.peak_119017	chr13	5913401	0.01	12.1	1		1700016G22Rik,Klf6	0.78	0.7	2.48	2.5	0.71	3.37	1.26	1.79	1.24	1.83	0.75	0.12	0.66	0.55	2.75	1.42	1.48	0.35	3.83	0.94	5.83	12.05	12.7	8.94	10.57	12.77	6.31	3	4.76	2.43	0.95	0.44	0.97	1.07
119018	ImmGenATAC1219.peak_119018	chr13	5920556	0	3.97	1		1700016G22Rik,Klf6	1.8	0.83	1.02	4.15	1.21	1.56	2.95	1.48	2.01	0.12	15.45	1.23	0.53	3.38	0.33	2.55	2.46	0.35	3.85	1.49	0.11	2.03	1.73	2	1.72	0.94	1.9	0.1	2.35	1.13	0.95	1.6	6.84	17.67
119019	ImmGenATAC1219.peak_119019	chr13	5922907	0.01	3.06	1		1700016G22Rik,Klf6	1.26	0.83	1.67	1.47	1.73	1.04	4.17	2.05	0.63	2.38	2.54	1.59	1.86	0.11	2.16	1.45	2.04	2.46	2.66	1.06	0.11	0.81	0.22	1.9	0.82	1.06	1.27	1.26	0.23	0.15	2	6.29	5.52	0.23
119020	ImmGenATAC1219.peak_119020	chr13	5926411	0	1.33	NA		1700016G22Rik,Klf6	1.32	1.21	1.02	1.86	1.21	1.67	2.45	1.23	1.46	0.73	1.32	1.04	0.66	0.14	1.16	1.99	2.63	0.11	1.43	2.5	0.11	1.43	1	2.62	2.37	2.69	2.04	0.97	4.02	3.87	0.95	1.7	0.96	3.17
119021	ImmGenATAC1219.peak_119021	chr13	5931694	0.53	3.28	1		1700016G22Rik,Klf6	0.11	1.21	2.93	0.5	1.98	1.28	1.59	0.11	0.63	0.12	0.1	0.12	0.66	1.05	0.67	0.9	1.52	0.11	1.01	0.54	0.11	1.43	0.22	0.73	0.2	1.06	3.5	1.76	0.75	0.57	0.15	0.77	1.39	0.59
119022	ImmGenATAC1219.peak_119022	chr13	5937667	0.01	1.95	1		1700016G22Rik,Klf6	0.11	1.31	2.01	0.11	4.56	2.14	5.1	0.62	0.71	2.38	1.26	1.57	0.53	0.62	1.51	0.39	1.52	0.76	0.1	0.94	0.11	0.81	1.63	1.28	0.2	0.94	0.66	0.43	2.54	1.93	0.62	0.1	6.29	1.07
119023	ImmGenATAC1219.peak_119023	chr13	5938128	0.07	4.2	1		1700016G22Rik,Klf6	0.32	1.31	1.67	2.01	2.34	1.53	0.65	1.11	1.12	0.28	0.75	1.23	0.66	1.52	0.74	0.11	1.89	0.35	0.59	1.49	1.59	0.14	1	0.67	0.2	0.2	0.73	0.1	4.62	0.57	1.41	10.79	9.4	0.66
119024	ImmGenATAC1219.peak_119024	chr13	5938932	0.16	1.65	1		1700016G22Rik,Klf6	1.1	0.1	1.02	0.11	0.44	0.57	1.19	2.01	1.76	0.73	0.44	0.46	1.86	2.58	0.73	0.91	2.04	0.35	1.1	1.59	1.8	2.04	1	1.29	0.2	0.2	0.12	0.1	0.23	0.95	0.15	1.21	5.2	0.66
119025	ImmGenATAC1219.peak_119025	chr13	5939577	0.01	20.81	1		1700016G22Rik,Klf6	7.07	13.21	7.85	6.38	7.53	4.25	10.94	8.37	4.33	10.22	11.68	5.98	0.66	0.62	0.4	0.91	2.63	0.35	0.44	0.94	1.59	0.76	0.22	0.73	0.2	1.06	0.66	0.43	0.75	1.93	1.21	40	31.79	16.13
119026	ImmGenATAC1219.peak_119026	chr13	5940877	0	1.16	NA		1700016G22Rik,Klf6	4.1	0.49	1.63	0.91	4.01	1.08	1.26	1.36	1.22	1.83	0.75	1.59	3.1	2.05	2.07	0.91	1.48	1.65	1.1	0.5	1.14	1.38	0.22	2	0.82	2.43	2.04	0.76	0.23	1.13	0.62	1.26	1.39	1.14
119027	ImmGenATAC1219.peak_119027	chr13	5945170	0.01	0.86	NA		1700016G22Rik,Klf6	1.32	0.32	0.11	0.99	1.03	1.28	1.1	1.36	1.67	0.12	0.75	0.12	0.66	0.55	0.18	1.97	0.54	2.38	1.1	0.54	0.53	0.14	0.22	0.67	0.2	0.2	0.66	0.43	0.75	0.15	0.15	1.76	0.97	0.59
119028	ImmGenATAC1219.peak_119028	chr13	5947287	0.29	0.61	NA		1700016G22Rik,Klf6	0.8	1.4	0.55	2.42	1.71	0.36	1.1	1.01	0.12	1.21	0.93	0.12	1.7	1.05	0.17	0.63	1.52	0.11	0.44	0.54	0.53	0.14	1	0.12	0.82	0.94	2.88	1.79	0.75	0.15	1.58	0.77	0.36	1.14
119029	ImmGenATAC1219.peak_119029	chr13	5950401	0.05	0.63	NA		1700016G22Rik,Klf6	0.11	1.31	0.59	0.5	0.37	1.53	1.12	0.7	0.12	0.28	3.04	0.46	1.44	1.05	2.37	0.9	3.72	0.84	0.59	1.49	0.53	1.42	1	0.67	3	0.2	1.29	0.1	0.23	3.07	0.15	0.1	0.29	0.66
119030	ImmGenATAC1219.peak_119030	chr13	5953329	0.01	0.46	NA		1700016G22Rik,Klf6	0.32	0.1	1.02	2.5	0.71	0.32	0.69	0.97	0.12	0.28	0.41	0.46	0.66	1.57	0.4	0.9	1.06	0.52	0.26	1.19	0.11	0.14	1	0.73	0.82	1.79	2.58	0.97	0.23	2.09	0.15	0.1	0.54	1.41
119031	ImmGenATAC1219.peak_119031	chr13	5956029	0.01	2.64	1		1700016G22Rik,Klf6	0.32	1.09	0.11	2.01	0.37	0.32	2.01	0.7	2.05	0.89	1.49	1	1.08	0.11	1.06	1.47	6.28	2.38	8.34	2.93	0.98	9.7	6.07	8.34	5.01	9.3	6.23	2.35	0.23	3.14	4.18	0.44	0.54	2.5
119032	ImmGenATAC1219.peak_119032	chr13	5956326	0.03	15.11	1		1700016G22Rik,Klf6	0.78	1.31	1.2	3.79	1.21	3.15	3.42	2.84	1.12	2.38	0.75	2.11	0.66	2.59	3.16	2.68	12.77	3.79	34.73	8.27	3.66	33.93	31.34	36.65	26.07	29.56	31.78	0.93	4.76	2.09	6.13	1.26	0.72	4.37
119033	ImmGenATAC1219.peak_119033	chr13	5969281	0.1	0.65	NA			1.26	1.31	1.2	1.4	1.3	2.04	0.65	0.45	1.12	0.73	0.44	1.64	1.44	1.02	1.09	0.9	1.06	0.76	0.94	3.56	0.11	3.27	3.96	2.62	0.82	0.2	2.58	0.76	0.75	2.34	0.95	0.93	0.54	0.71
119034	ImmGenATAC1219.peak_119034	chr13	5971125	0.09	1.1	NA			1.35	1.09	1.19	0.51	0.1	0.87	1.12	0.45	0.12	2.24	1.32	0.46	1.44	1.02	1.09	1.42	1.06	0.84	2.32	0.54	2.2	0.14	1	1.28	1.46	0.2	1.27	0.43	1.7	0.57	0.95	1.21	1.75	1.89
119035	ImmGenATAC1219.peak_119035	chr13	5973045	0.03	0.82	NA			2.8	0.49	1.63	1.4	2.32	2.14	0.69	2.6	1.67	1.35	2.54	0.46	0.66	1.05	4.31	4.66	0.53	0.76	1.63	5.42	1.59	2.03	1.07	1.9	1.72	2.23	0.73	0.93	0.75	1.69	0.62	2.42	3	0.23
119036	ImmGenATAC1219.peak_119036	chr13	5974910	0.02	0.9	NA			0.32	1.31	1.2	0.11	0.87	0.32	0.69	0.36	0.71	0.89	1.32	1.04	1.15	0.14	2.9	3.1	1.06	1.25	1.63	0.94	2.2	3.84	0.22	1.28	0.2	0.94	0.12	0.76	0.75	0.95	0.15	0.1	1.15	2.83
119037	ImmGenATAC1219.peak_119037	chr13	5978301	0.04	2.28	1			3.03	1.09	3.07	4.02	0.71	0.57	6.21	1.36	2.24	2.87	0.75	2.75	0.53	2.08	1.32	2.53	2.07	0.52	0.1	2.76	4.48	2.66	1.07	0.12	0.82	1.06	1.29	0.76	0.75	2.34	1.41	0.93	4.11	3.14
119038	ImmGenATAC1219.peak_119038	chr13	5979699	0	1.75	1			0.57	0.1	1.02	0.99	0.44	0.57	2.76	0.72	1.22	0.12	0.75	0.12	0.53	0.11	1.38	0.63	2.07	0.35	1.01	2.76	1.16	2.65	3.96	4.02	5.01	4.06	2.7	0.76	3.93	2.34	2.63	0.44	0.54	2.59
119039	ImmGenATAC1219.peak_119039	chr13	5980201	0.37	2.03	1			1.35	1.82	1.19	0.91	0.71	2.6	3.39	0.74	0.12	2.79	2.48	0.12	0.66	1.58	0.74	1.19	2.07	0.11	0.26	0.11	0.98	3.84	1.85	0.12	2.68	1.79	0.73	1.29	0.23	1.36	3.86	1.7	5.52	7.63
119040	ImmGenATAC1219.peak_119040	chr13	5988577	0.05	3.27	1			0.8	1.31	1.02	1.96	0.44	0.1	1.1	2.07	4.08	4.5	5.04	0.12	1.86	1.18	2.16	0.39	0.54	1.08	0.94	4.54	0.98	2.03	1.07	2	1.46	0.2	1.27	0.76	1.4	2.09	0.15	3.28	5.55	2.26
119041	ImmGenATAC1219.peak_119041	chr13	5993204	0.03	0.82	NA			2.8	2.18	1.02	1.4	0.1	0.32	0.25	0.36	1.22	3.77	0.93	1.04	0.11	0.58	0.18	0.91	0.53	2.36	1.1	0.54	0.11	0.81	1.07	0.12	2.48	0.2	0.12	0.1	0.23	0.95	2	0.44	3.36	0.23
119042	ImmGenATAC1219.peak_119042	chr13	5999726	0.04	2.32	1			1.1	2.08	1.63	0.51	0.1	1.08	0.69	0.36	0.63	1.35	1.32	2.48	1.08	3.09	0.5	1.99	0.54	2.34	1.1	1.59	1.14	0.76	1.73	1.29	1.1	0.94	0.12	0.76	0.75	2.65	0.62	1.6	7.05	1.75
119043	ImmGenATAC1219.peak_119043	chr13	6000759	0.15	3.15	1			0.32	0.83	2.53	0.99	1.21	0.1	0.25	2.3	0.63	1.83	0.75	0.46	1.44	0.58	2.49	13.13	7.09	14.45	1.43	16.71	0.98	2.65	1	2	3	0.2	1.29	2.91	2.35	0.57	0.15	0.1	0.1	0.59
119044	ImmGenATAC1219.peak_119044	chr13	6002672	0.01	1.86	1			0.11	0.32	2.01	3.69	2.32	0.79	1.75	0.97	1.24	0.73	0.41	1	1.7	2.08	3.04	0.9	1.48	0.35	1.1	3.37	0.98	0.14	1.63	3.33	1.46	2.43	3.33	1.26	1.4	2.85	1.84	3.12	2.63	0.59
119045	ImmGenATAC1219.peak_119045	chr13	6004791	0.02	0.87	NA			0.8	0.32	1.67	0.91	0.37	1.84	0.25	1.36	0.12	0.73	0.75	0.46	0.66	1.57	1.62	2.04	0.11	0.76	0.26	3.4	0.56	0.14	1	0.12	2.37	1.79	2.04	0.44	0.23	0.57	2.64	0.44	1.41	1.07
119046	ImmGenATAC1219.peak_119046	chr13	6009928	0.02	2.38	1			2.1	0.49	0.59	1.4	0.37	2.09	0.65	0.77	0.12	0.73	0.93	1	2.48	1.52	0.75	0.91	2.46	2.6	1.63	1.49	1.59	3.84	1	0.67	0.82	2.43	3.5	0.93	0.23	0.57	1.21	0.44	1.39	0.66
119047	ImmGenATAC1219.peak_119047	chr13	6021042	0	2.32	1			1.26	1.31	2.01	2.6	1.3	0.32	0.51	0.77	0.71	0.73	0.41	1	1.44	0.62	2.45	3.81	1.52	0.76	0.1	1.49	0.56	0.14	1.07	0.67	0.82	1.79	1.29	0.1	1.4	0.15	1.58	2.42	0.54	1.07
119048	ImmGenATAC1219.peak_119048	chr13	6029605	0.13	2.68	1			0.32	1.09	1.02	1.07	0.1	0.1	1.26	0.72	0.12	0.89	2.48	1.64	0.11	1.02	1.76	0.9	1.52	0.35	1.48	0.54	0.11	2.04	0.22	1.29	0.2	2.23	2.04	1.29	2.14	1.13	0.62	0.44	1.41	1.07
119049	ImmGenATAC1219.peak_119049	chr13	6029938	0.01	2.68	1			0.78	0.32	0.59	1.4	2	1.04	0.65	2.05	1.75	0.73	0.1	0.7	4.73	1.57	2.07	0.91	2.22	1.25	0.1	1.49	2.2	2.04	1	1.28	0.2	1.79	1.29	1.26	1.18	1.36	0.62	1.26	0.1	1.14
119050	ImmGenATAC1219.peak_119050	chr13	6030429	0	2.82	1			0.11	0.49	0.59	2.6	1.3	0.32	1.26	1.4	0.63	0.12	1.82	1.23	0.53	1.18	2.16	0.39	2.58	2.38	2.47	1.59	0.53	2.04	1	0.73	0.2	2.43	0.73	0.76	0.75	0.57	1.84	2.91	5.2	1.07
119051	ImmGenATAC1219.peak_119051	chr13	6040090	0	2.63	1			0.78	0.83	0.11	0.5	0.1	2.04	1.12	0.7	0.63	0.12	0.44	0.12	1.7	1.05	0.4	0.63	1.09	0.11	1.81	2.11	1.59	2.05	1.85	0.67	1.1	1.79	2.58	0.97	0.75	1.93	0.62	0.44	1.79	0.66
119052	ImmGenATAC1219.peak_119052	chr13	6040774	0.37	5.18	1			0.8	0.1	1.63	0.11	1.21	0.1	0.69	0.36	0.12	0.28	1.32	0.46	0.11	0.55	0.73	0.11	1.06	1.08	0.1	0.5	1.14	0.81	2.72	0.12	0.2	0.2	0.12	0.76	0.23	1.36	0.95	0.44	0.72	0.23
119053	ImmGenATAC1219.peak_119053	chr13	6041479	0.02	3.59	1			0.32	0.1	0.11	1.47	0.1	0.57	1.19	0.7	0.71	0.12	1.84	0.46	0.11	1.02	1.32	0.39	1.48	0.11	0.59	0.11	0.11	0.14	0.22	0.73	0.2	0.2	1.29	0.76	0.23	0.15	0.62	2.53	2.62	1.07
119054	ImmGenATAC1219.peak_119054	chr13	6041809	0.01	2.38	1			1.35	1.82	2.48	0.11	2.34	1.28	4.5	1.36	0.71	0.73	3.76	1.64	1.44	2.08	2.07	0.91	4.89	5.53	1.1	2.94	2.25	2.04	1	1.29	0.2	0.94	0.12	2.35	0.75	1.13	0.62	1.67	1.39	1.07
119055	ImmGenATAC1219.peak_119055	chr13	6045770	0.06	0.5	NA			0.32	0.1	0.59	2.2	1.79	0.1	0.65	1.48	0.71	0.89	0.75	2.22	1.08	2.58	3.65	1.19	2.58	1.08	2.05	1.59	3.32	1.43	1.85	2	0.2	1.58	1.27	0.76	7.11	5.16	2.64	1.21	0.54	0.71
119056	ImmGenATAC1219.peak_119056	chr13	6050884	0.04	2.95	1			0.32	1.31	0.11	2.5	0.1	3.18	1.1	0.97	1.75	2.38	1.26	0.12	2.48	1.57	2.13	1.99	1.47	1.25	2.19	1.19	1.85	1.43	1.85	2	1.72	0.2	1.94	0.97	0.75	0.15	3.83	0.44	0.1	0.71
119057	ImmGenATAC1219.peak_119057	chr13	6054571	0.13	1.64	1			0.32	0.1	0.59	0.5	0.44	0.36	0.69	0.62	0.12	0.73	1.02	1	0.66	0.55	1.32	2.15	1.89	1.08	2.24	0.5	0.11	1.43	1.63	0.67	3	0.94	0.66	0.93	2.35	1.93	0.95	0.87	0.72	1.2
119058	ImmGenATAC1219.peak_119058	chr13	6056662	0.1	0.9	NA			0.11	1.78	2.28	1.07	0.71	1.67	5.9	1.36	2.18	1.45	0.41	2.48	1.7	1.05	0.74	3.1	4.14	1.81	1.1	5.62	2.25	1.42	0.22	2.62	1.46	2.23	2.65	0.44	1.4	1.36	1.41	1.21	0.54	0.11
119059	ImmGenATAC1219.peak_119059	chr13	6057195	0.04	1.37	NA			0.8	0.49	1.67	0.5	0.71	0.79	2.01	0.88	1.12	1.29	1.32	1.04	1.08	0.58	1.9	1.47	5.7	2.36	0.26	2.39	4.44	1.43	1	1.28	2.37	0.94	0.66	3.18	0.75	0.15	0.62	1.21	5.18	3.47
119060	ImmGenATAC1219.peak_119060	chr13	6059620	0.24	19.29	1			0.11	0.7	0.11	1.96	1.73	0.79	0.11	1.64	0.63	1.21	0.44	1.04	2.68	0.14	5.21	0.39	1.09	1.89	1.1	0.11	0.11	1.43	1	2.62	1.86	0.94	0.66	0.97	3.19	0.15	1.58	0.1	0.36	0.71
119061	ImmGenATAC1219.peak_119061	chr13	6060080	0	8.8	1			1.82	0.7	0.59	0.51	1.03	2.63	2.2	1.4	0.12	2.33	3.1	1	2.68	0.62	3.75	1.99	3.57	1.89	1.52	6.22	2.86	2.05	1	1.28	3.59	2.43	1.9	2.29	0.75	1.36	2.63	3.28	1.83	1.14
119062	ImmGenATAC1219.peak_119062	chr13	6060354	0.01	7.94	1			0.78	4.67	0.59	1.07	0.44	2.14	0.65	1.13	0.63	0.89	1.49	1	1.44	1.58	2.07	8.73	6.14	2.6	1.81	16.97	2.2	1.42	1.85	0.67	1.72	1.79	0.12	2.91	1.18	2.09	0.62	6.73	2.54	3.56
119063	ImmGenATAC1219.peak_119063	chr13	6061347	0.05	1.86	1			1.32	2.08	1.63	1.07	1.39	0.79	1.19	0.74	0.12	0.28	1.96	0.12	0.66	2.05	2.16	0.39	2.04	0.84	3.24	2.11	0.11	2.03	0.22	1.29	1.1	1.06	0.12	0.76	0.75	0.15	2.43	4.03	3.72	3.86
119064	ImmGenATAC1219.peak_119064	chr13	6062422	0.05	4.89	1			1.82	1.31	0.55	1.4	0.37	2.6	0.51	0.97	1.22	1.9	4.09	1	0.66	1.57	0.73	2.68	1.89	1.89	0.26	4.38	1.8	5.45	3.71	3.18	3.16	5.2	3.5	1.26	4.82	0.57	1.41	3.28	2.62	9.26
119065	ImmGenATAC1219.peak_119065	chr13	6076283	0.02	1.01	NA			0.78	0.1	0.11	0.11	0.44	1.04	2.01	0.45	1.12	1.83	0.1	1	0.53	2.58	2.16	0.39	2.07	2.91	1.1	0.94	1.14	1.38	0.22	2.62	0.82	1.69	1.29	1.29	0.75	3.14	0.15	1.6	0.1	1.55
119066	ImmGenATAC1219.peak_119066	chr13	6100062	0.02	3.25	1			2.25	1.4	1.02	1.9	0.37	0.36	1.26	0.77	0.12	0.28	0.41	0.12	0.66	1.05	1.08	0.91	1.48	1.08	0.26	0.94	1.16	2.04	1.63	1.28	0.2	1.06	0.66	0.44	2.35	1.13	1.84	0.44	0.36	1.14
119067	ImmGenATAC1219.peak_119067	chr13	6101295	0.04	1.09	NA			1.35	0.32	1.02	0.11	1.03	1.28	1.12	2.4	1.75	0.73	0.44	0.12	1.86	2.6	2.33	0.91	2.04	0.35	1.1	3.58	2.27	2.66	1	2	1.72	1.06	1.94	0.1	1.4	0.95	0.95	2.53	1.91	0.66
119068	ImmGenATAC1219.peak_119068	chr13	6105172	0	2.32	1			0.32	0.7	0.55	0.11	0.37	0.32	0.11	0.11	0.12	1.21	0.44	0.46	0.66	1.68	1.06	1.47	1.52	1.08	0.26	0.54	1.59	1.42	1.63	0.67	0.2	0.2	2.65	1.26	0.23	0.95	0.15	0.1	2.24	0.59
119069	ImmGenATAC1219.peak_119069	chr13	6109230	0.03	8.36	1			0.11	0.83	0.11	0.5	1.03	0.1	2.95	2.21	1.22	0.73	1.02	2.22	1.44	1.57	2.07	0.11	2.04	2.38	1.48	0.54	1.14	2.6	1.63	0.73	0.82	2.23	0.12	0.43	3.19	1.93	1.58	6.76	2.25	2.16
119070	ImmGenATAC1219.peak_119070	chr13	6109526	0.02	13.74	1			0.32	1.09	1.63	0.5	0.44	0.32	0.69	0.11	0.12	0.12	0.1	0.46	1.08	1.57	1.62	1.45	0.96	0.52	1.48	1.68	1.8	3.05	1	1.45	0.82	1.69	0.73	3	2.14	1.13	2	12.21	9.55	4.75
119071	ImmGenATAC1219.peak_119071	chr13	6109848	0.01	3.81	1			0.11	0.49	1.02	1.46	1.03	0.36	0.25	0.45	0.71	0.12	0.44	0.7	1.15	0.14	0.75	1.19	2.2	0.84	0.59	0.94	0.53	1.43	1.07	1.28	0.82	1.06	0.66	1.29	3.09	0.57	0.62	2.16	0.96	2.26
119072	ImmGenATAC1219.peak_119072	chr13	6119917	0	8.05	1			4.05	0.83	1.02	2.5	1.03	0.32	3.51	0.88	1.71	3.41	1.26	1.59	1.08	1.57	4.07	2.53	3.21	2.91	4.82	2.93	2.2	2.04	1.63	0.67	2.68	2.43	2.88	0.44	2.35	2.09	2.18	1.6	2.11	0.71
119073	ImmGenATAC1219.peak_119073	chr13	6120251	0	2.97	1			0.8	0.1	0.59	0.99	0.87	0.79	0.69	1.01	1.71	0.89	0.44	2.48	1.7	1.14	3.65	1.47	2.58	0.35	2.05	3.4	1.59	2.66	1.73	2.83	2.1	1.06	5.67	0.76	2.85	2.34	3.59	1.93	1.39	0.23
119074	ImmGenATAC1219.peak_119074	chr13	6128034	0.02	1.25	NA			0.32	0.1	2.28	0.99	2.93	0.1	1.75	0.11	2.01	1.35	0.41	0.46	0.66	1.14	0.18	1.47	2.58	1.78	0.94	0.94	1.59	1.42	2.29	0.67	2.1	1.69	1.27	1.29	1.18	1.36	1.58	1.34	1.39	2.26
119075	ImmGenATAC1219.peak_119075	chr13	6129189	0.05	0.82	NA			0.32	0.49	0.11	1.46	0.71	1.08	0.65	1.15	0.12	1.29	0.44	1.04	0.11	1.52	2.71	2.55	0.54	1.81	0.44	0.54	1.59	1.43	1.07	0.67	0.82	0.94	1.27	0.93	1.18	1.67	1.21	0.77	1.38	1.89
119076	ImmGenATAC1219.peak_119076	chr13	6142956	0	5.3	1			0.32	0.7	0.11	1.96	0.44	0.1	0.25	0.72	1.71	1.45	0.41	0.12	1.7	0.62	0.34	1.47	1.09	0.76	1.63	1.19	1.16	0.14	0.22	0.73	0.2	1.06	0.66	2.91	0.23	1.69	0.15	0.1	0.54	0.71
119077	ImmGenATAC1219.peak_119077	chr13	6151054	0.05	2.82	1			3.22	0.7	1.67	1.47	1.73	1.04	2.01	1.82	2.05	1.83	0.41	0.12	0.66	2.08	2.16	0.91	1.52	2.34	0.67	2.14	1.59	1.42	1.73	0.67	1.1	2.23	0.12	1.29	0.23	1.69	0.62	0.87	1.75	1.41
119078	ImmGenATAC1219.peak_119078	chr13	6153870	0.01	8.18	1			3.05	0.49	1.02	3.2	1.03	1.04	0.51	0.11	0.71	1.35	5.42	0.12	0.11	1.02	1.62	3.24	1.47	0.76	1.94	1.59	1.59	0.76	1.63	2.61	3.13	0.94	2.58	0.76	2.85	2.65	1.41	1.6	0.96	0.23
119079	ImmGenATAC1219.peak_119079	chr13	6159637	0.39	5.25	1			0.32	0.49	1.85	1.96	2.66	0.32	1.87	3.67	0.12	1.21	0.41	0.7	1.08	1.18	0.34	1.42	0.11	2.36	2.66	3.4	1.59	1.43	1	5.75	0.2	1.79	1.9	1.26	3.09	3.14	4.47	5.67	17.18	1.55
119080	ImmGenATAC1219.peak_119080	chr13	6162204	0.03	1.57	1			1.32	1.21	1.02	1.4	1.03	0.1	1.87	0.72	0.71	0.73	0.41	1.23	0.11	2.82	0.67	0.9	2.46	1.89	1.1	3.92	0.56	3.27	3.14	0.73	3.59	0.2	0.66	0.44	1.18	1.36	2	0.44	2.18	3.86
119081	ImmGenATAC1219.peak_119081	chr13	6166382	0	1.34	NA			0.78	0.32	1.02	0.91	0.37	2.14	1.26	2.02	2.24	0.89	0.1	0.46	3.72	1.05	1.39	0.9	0.96	0.52	0.94	3.56	1.16	0.14	1.85	0.12	1.72	0.94	0.73	1.26	1.7	1.93	0.62	0.1	0.29	0.11
119082	ImmGenATAC1219.peak_119082	chr13	6167577	0.04	1.1	NA			1.32	0.7	0.55	0.51	0.44	0.36	2.95	0.97	0.12	1.35	1.02	1.59	1.86	1.05	1.32	3.1	0.54	2.6	0.44	1.68	0.56	1.43	0.22	1.29	0.82	0.2	1.29	0.43	2.35	1.93	0.15	0.44	0.36	2.88
119083	ImmGenATAC1219.peak_119083	chr13	6178368	0.33	0.68	NA			0.11	1.09	1.19	0.51	0.44	0.1	0.11	0.11	1.12	0.28	0.1	1.23	3.72	0.11	1.06	0.63	0.11	2.6	1.52	1.06	2.62	0.14	1	1.28	1.1	0.2	0.12	2.41	2.35	0.95	0.15	0.44	0.96	1.14
119084	ImmGenATAC1219.peak_119084	chr13	6191611	0.06	0.74	NA			0.8	1.21	0.59	1.61	2.92	0.1	2.95	1.54	0.71	0.89	1.82	2.22	0.66	0.62	1.73	4.89	2.87	1.25	3.55	1.06	1.16	1.42	1.07	0.73	0.82	0.2	0.73	0.76	1.18	1.69	0.62	0.93	2.54	2.26
119085	ImmGenATAC1219.peak_119085	chr13	6192111	0.16	5.96	1			0.11	0.1	1.63	1.61	0.1	3.79	1.7	1.01	0.12	0.28	2.74	0.12	5.77	0.58	1.62	3.1	1.48	2.34	0.67	2.39	1.59	2.04	1.85	0.73	2.1	0.2	1.94	1.76	0.23	0.57	0.62	0.87	6.04	1.55
119086	ImmGenATAC1219.peak_119086	chr13	6192543	0.05	0.81	NA			0.78	1.31	0.59	2.5	1.3	1.08	2.95	0.62	0.63	0.28	2.54	0.7	0.66	1.02	0.98	0.9	3.57	1.89	1.86	0.5	2.25	0.81	2.48	2.61	1.72	2.43	1.41	2.29	1.7	0.95	1.21	0.77	1.75	3.55
119087	ImmGenATAC1219.peak_119087	chr13	6193200	0.43	4.2	1			2.8	0.1	1.19	1.61	1.21	1.04	1.26	0.36	1.24	0.73	0.41	0.46	0.53	0.55	1.9	2.55	0.96	1.32	1.1	2.94	1.59	2.04	1	2	0.82	1.06	1.27	2.36	2.14	1.69	3.59	0.44	3.37	1.55
119088	ImmGenATAC1219.peak_119088	chr13	6193882	0.23	10.23	1			1.26	1.09	1.02	2.29	0.37	0.36	1.7	0.11	0.71	0.73	0.75	0.46	0.53	0.55	1.06	3.24	1.06	2.34	1.52	0.5	0.98	0.81	0.22	0.12	1.1	1.69	0.12	0.43	3.93	2.09	2.63	2.72	0.96	0.66
119089	ImmGenATAC1219.peak_119089	chr13	6200165	0.28	0.87	NA			0.57	0.32	0.11	1.4	0.1	0.1	2.41	0.74	1.12	0.73	0.93	0.12	2.48	0.11	1.58	1.42	0.54	3.65	0.67	1.59	0.53	0.14	1	0.73	0.2	0.2	0.73	0.43	0.23	0.15	0.62	0.44	0.1	0.71
119090	ImmGenATAC1219.peak_119090	chr13	6204998	0.12	1.31	NA			0.78	2.38	0.55	1.47	0.87	1.67	2.2	1.09	0.63	1.83	1.66	1.64	1.44	0.14	1.9	1.45	1.52	0.76	1.52	2.39	0.56	0.76	2.48	2	0.2	1.06	1.29	0.43	0.23	0.57	1.41	1.67	2.59	1.75
119091	ImmGenATAC1219.peak_119091	chr13	6209434	0.01	3.21	1			0.32	1.21	2.01	1.96	1.98	1.04	1.1	1.86	1.24	2.38	0.93	1	4.5	0.55	1.39	0.39	1.48	1.32	0.44	5	0.98	2.65	2.51	1.9	0.82	1.69	1.41	2.29	2.54	2.09	0.15	0.44	1.38	1.75
119092	ImmGenATAC1219.peak_119092	chr13	6212774	0.01	4.21	1			0.11	0.7	1.02	0.11	0.44	2.41	1.12	0.11	1.75	0.28	10.13	0.12	1.7	0.14	1.73	3.1	2.63	1.08	0.44	5.29	0.11	3.9	3.57	1.28	2.68	3.03	1.29	2.02	1.7	0.15	0.15	0.77	5.52	2.88
119093	ImmGenATAC1219.peak_119093	chr13	6213115	0.01	0.63	NA			0.8	0.1	0.55	0.11	0.37	0.32	0.25	0.72	0.12	0.28	1.96	0.12	1.44	0.58	1.06	3.47	0.96	1.89	0.26	4.48	2.88	1.43	1.85	1.9	1.1	1.06	0.73	0.76	0.75	0.95	0.15	0.44	0.97	0.66
119094	ImmGenATAC1219.peak_119094	chr13	6219985	0.02	0.68	NA			0.8	3.72	2.28	0.51	2	0.57	2.16	0.11	0.71	0.28	1.26	1	1.7	5.13	3.14	3.47	0.53	3.4	1.01	0.11	2.25	2.05	1.73	2.69	0.2	2.43	0.66	1.26	2.02	0.57	1.41	0.44	1.81	0.23
119095	ImmGenATAC1219.peak_119095	chr13	6226464	0.51	2.26	1			0.11	0.49	1.67	3.41	1.98	1.08	1.12	1.58	0.12	0.73	0.41	0.12	1.7	2.08	1.76	0.91	1.09	1.65	1.1	1.59	2.27	0.14	1.07	1.28	2.68	2.43	4.08	0.76	0.75	0.57	3.23	2.46	7.86	1.75
119096	ImmGenATAC1219.peak_119096	chr13	6228477	0.11	7.92	1			0.78	0.83	0.11	1.07	2.66	0.32	1.19	0.74	0.71	0.28	11.87	1.04	1.08	2.35	2.07	0.63	3.98	1.25	0.44	1.19	1.14	0.81	1	0.73	1.86	2.43	1.27	1.76	1.18	1.93	1.21	2.1	4.05	1.14
119097	ImmGenATAC1219.peak_119097	chr13	6235040	0.19	1.34	NA			0.78	0.32	0.59	1.47	0.44	0.32	0.65	0.38	1.22	1.21	0.1	0.7	2.48	0.62	0.4	1.42	2.04	1.08	0.67	2.14	1.59	1.43	3.14	0.67	0.82	2.43	1.29	0.1	0.23	1.36	0.62	0.1	1.81	0.66
119098	ImmGenATAC1219.peak_119098	chr13	6235598	0.02	1.04	NA			0.57	0.7	1.19	2.01	0.44	0.57	1.26	0.45	1.12	0.89	0.1	0.7	0.11	0.14	4.83	0.11	0.54	3.59	0.94	2.14	2.27	0.81	0.22	1.28	1.1	0.94	1.41	2.66	1.4	1.93	2.63	2.1	3.69	2.26
119099	ImmGenATAC1219.peak_119099	chr13	6241282	0.01	2.31	1			2.25	1.21	1.2	3.26	4.56	0.57	2.2	0.72	10.1	6.52	5.42	2.22	0.66	1.02	2.79	1.97	0.53	1.65	1.01	2.5	2.2	2.68	4.3	2	1.1	1.79	1.9	1.59	0.23	1.69	1.41	5.01	4.44	3.86
119100	ImmGenATAC1219.peak_119100	chr13	6241634	0	8.95	1			3.97	2.08	1.02	4.35	3	3.37	2.01	2.25	8.89	10.94	9.22	1.59	4.5	0.55	2.07	9.4	2.46	4.37	1.1	6.27	2.25	2.65	2.51	1.28	3.59	1.79	2.58	2.91	3.93	3.87	3.26	6.17	2.51	1.79
119101	ImmGenATAC1219.peak_119101	chr13	6242006	0.01	5.2	1			0.32	2.59	0.55	0.91	1.3	0.36	2.95	1.64	5.69	3.26	1.82	1.04	3.26	0.62	4.03	2.53	3	0.76	1.01	2.39	1.59	2.66	1.85	1.28	1.46	2.43	2.65	2.29	0.23	1.13	4.47	2.1	1.81	3.9
119102	ImmGenATAC1219.peak_119102	chr13	6247830	0.25	2.21	1			0.11	1.4	0.11	0.11	0.87	1.45	0.11	0.62	0.63	0.73	1.02	0.12	0.66	0.11	1.99	1.42	1.47	0.35	1.01	1.19	3.04	0.14	0.22	1.28	2.68	0.2	0.12	1.76	1.7	2.65	2.63	1.26	0.54	0.71
119103	ImmGenATAC1219.peak_119103	chr13	6248717	0.08	1.52	1			0.57	0.1	0.11	0.11	0.1	0.36	0.51	0.62	0.71	0.73	1.49	0.7	0.66	1.02	1.08	0.11	0.53	1.65	0.1	0.54	0.98	0.81	1	0.67	0.2	0.2	3.5	0.43	0.23	2.34	0.15	1.26	0.29	0.11
119104	ImmGenATAC1219.peak_119104	chr13	6251183	0.28	1.42	NA			0.11	0.49	1.02	0.91	1.3	1.04	1.26	0.36	0.12	0.12	1.26	1.64	1.15	1.05	0.73	0.91	1.06	0.84	0.44	1.19	0.98	2.66	1.07	0.12	1.46	0.94	0.12	1.43	0.23	0.15	1.21	1.26	0.54	0.71
119105	ImmGenATAC1219.peak_119105	chr13	6252204	0	11.14	1			1.35	0.49	0.59	0.91	0.1	0.32	0.11	0.11	1.22	0.28	0.75	0.46	1.08	0.58	0.73	0.9	1.47	3.23	0.67	0.94	1.14	1.42	1	2.83	2.68	3.03	0.12	14.08	2.35	1.93	3.22	1.34	2.18	1.07
119106	ImmGenATAC1219.peak_119106	chr13	6255499	0.01	1.95	1			0.8	0.1	2.01	1.86	1.71	3.18	2.95	0.62	0.63	1.83	0.41	0.7	1.86	1.05	0.17	2.53	1.52	1.81	0.67	0.94	0.11	0.14	1.85	1.28	1.1	0.2	1.94	0.44	1.7	0.15	0.15	0.44	2.11	0.23
119107	ImmGenATAC1219.peak_119107	chr13	6257505	0.01	0.6	NA			0.78	0.83	0.59	2.01	3.42	0.32	0.51	0.38	0.12	0.73	0.44	0.46	3.1	0.14	0.74	0.11	0.54	0.76	0.26	0.11	0.53	2.04	1.63	2	0.2	0.2	0.12	0.44	1.18	0.57	1.21	0.44	0.96	1.07
119108	ImmGenATAC1219.peak_119108	chr13	6261650	0.06	0.75	NA			0.11	0.49	2.01	0.5	0.44	1.08	0.11	1.09	0.63	0.73	1.02	0.7	5.15	3.62	0.18	0.11	1.09	1.25	0.26	2.11	1.16	0.81	1.85	0.12	1.46	1.06	0.12	1.43	0.23	0.15	1.41	0.44	3.7	1.55
119109	ImmGenATAC1219.peak_119109	chr13	6263313	0.03	0.93	NA			0.57	0.49	1.02	0.5	1.3	0.57	0.11	1.95	0.12	0.73	1.26	0.7	0.66	1.05	2.13	0.39	1.06	2.34	0.1	2.39	1.16	0.14	1	2.61	1.46	1.06	2.16	0.43	1.18	0.15	0.95	0.44	1.83	0.71
119110	ImmGenATAC1219.peak_119110	chr13	6264881	0.02	0.86	NA			0.78	0.1	0.55	0.91	0.37	0.1	1.19	1.79	1.24	0.73	1.26	1.59	1.44	2.05	1.32	0.91	1.52	0.11	0.1	0.11	0.98	2.66	0.22	0.67	0.82	0.2	2.16	0.76	0.75	1.13	1.41	0.93	2.18	0.11
119111	ImmGenATAC1219.peak_119111	chr13	6271524	0.09	0.54	NA			0.57	0.49	2.01	0.91	0.71	0.32	1.7	1.4	1.75	1.83	1.26	0.7	0.53	0.55	1.62	1.97	2.04	2.34	0.1	1.49	2.27	2.05	2.29	0.12	1.46	1.79	3.33	0.43	1.18	0.95	3.26	1.26	1.41	1.55
119112	ImmGenATAC1219.peak_119112	chr13	6273125	0.17	1.01	NA			0.8	0.32	1.67	1.46	4.51	2.09	2.2	1.86	1.71	2.33	1.26	1.59	2.68	2.08	2.49	0.39	0.53	0.84	1.94	1.68	1.59	0.81	2.48	2.62	0.82	0.94	1.9	4.27	0.23	1.13	1.21	2.1	0.96	0.23
119113	ImmGenATAC1219.peak_119113	chr13	6276770	0.04	0.58	NA			4.1	1.31	1.02	0.11	0.1	1.08	1.59	0.62	1.67	0.28	0.1	1	1.15	1.02	0.18	0.91	0.96	4.29	1.94	2.14	0.98	0.81	1.73	0.12	0.82	0.94	1.27	0.43	0.23	0.95	1.41	0.93	1.38	1.75
119114	ImmGenATAC1219.peak_119114	chr13	6280322	0	1.21	NA			0.8	2.08	0.11	1.61	2.48	4.28	3.42	1.09	0.12	2.39	0.44	0.46	1.7	8.88	1.32	6.52	1.47	2.38	0.1	6.6	0.56	3.07	1	1.29	0.82	1.79	1.29	3.53	1.18	0.57	1.41	2.42	0.36	3.14
119115	ImmGenATAC1219.peak_119115	chr13	6280930	0	0.95	NA			2.8	1.21	2.01	1.96	0.1	3.15	1.26	0.62	0.12	0.28	1.32	0.46	1.08	1.52	0.98	1.42	1.89	2.91	1.48	1.59	1.14	2.05	0.22	0.12	0.2	2.43	1.29	1.76	0.75	0.95	0.62	0.44	1.41	2.58
119116	ImmGenATAC1219.peak_119116	chr13	6281191	0	1.56	1			0.32	0.1	0.11	0.99	0.1	2.09	1.26	1.36	0.63	0.12	2.54	1.04	0.53	1.05	1.06	0.91	1.52	1.25	0.59	0.94	0.11	1.43	1	1.29	1.46	1.58	0.12	0.93	0.75	0.95	2.43	0.93	1.39	5.8
119117	ImmGenATAC1219.peak_119117	chr13	6286896	0.09	1.23	NA			2.1	0.1	1.63	0.99	0.71	1.53	0.11	0.72	0.63	0.73	1.49	0.7	1.15	0.55	2.75	2.15	0.11	1.78	0.59	1.06	2.86	2.68	1.07	1.29	1.46	0.2	2.58	1.26	0.23	1.36	2.64	0.44	0.78	1.89
119118	ImmGenATAC1219.peak_119118	chr13	6292317	0.24	1.1	NA			1.77	0.49	0.59	2.31	0.1	3.18	0.25	1.36	3.31	3.77	1.26	0.46	0.11	1.68	8.38	7.12	5.59	1.32	3.47	1.59	2.88	4.07	1.73	1.28	3.81	4.43	2.16	1.26	3.93	1.13	2.63	2.49	0.54	2.26
119119	ImmGenATAC1219.peak_119119	chr13	6307573	0.19	0.52	NA			2.8	1.4	1.63	0.91	0.87	1.08	0.25	1.36	0.63	2.33	0.75	0.46	2.48	0.58	0.4	0.11	0.11	1.32	0.44	0.11	0.98	0.76	1.07	0.73	1.46	0.2	1.9	0.76	1.4	1.13	1.21	1.34	2.18	1.75
119120	ImmGenATAC1219.peak_119120	chr13	6310164	0	0.5	NA			0.32	0.49	0.11	0.51	0.1	0.57	0.11	0.11	0.12	0.28	0.1	0.12	0.53	1.18	0.1	0.39	0.11	0.11	0.26	1.06	0.11	1.43	0.22	0.12	1.1	0.2	0.66	0.1	0.23	0.15	0.15	0.44	4.78	0.11
119121	ImmGenATAC1219.peak_119121	chr13	6316398	0.02	0.84	NA			1.8	0.49	0.11	0.51	0.87	0.57	0.65	0.62	1.46	3.37	2.54	0.46	0.11	2.08	1.73	2.53	3.74	2.38	1.48	2.5	3.77	2.05	3.14	0.12	2.37	1.58	1.27	0.1	1.4	1.36	2.64	1.67	0.78	1.41
119122	ImmGenATAC1219.peak_119122	chr13	6330376	0.01	0.69	NA			0.32	0.7	0.59	1.96	4.01	1.28	0.65	1.4	0.12	1.45	1.32	0.12	1.08	4.66	1.62	1.97	1.52	2.04	0.44	0.54	2.25	1.38	0.22	0.73	1.1	0.2	1.41	0.76	1.4	1.93	2.43	0.44	0.29	0.66
119123	ImmGenATAC1219.peak_119123	chr13	6340423	0.22	1.31	NA			0.11	0.49	1.2	0.51	1.98	1.56	1.12	0.45	0.12	0.89	0.41	0.46	7.28	1.02	0.74	0.11	0.54	0.11	1.81	1.59	0.56	0.76	1	2.61	0.2	0.94	1.94	0.93	0.75	1.36	0.62	1.26	0.29	1.55
119124	ImmGenATAC1219.peak_119124	chr13	6351237	0.17	0.96	NA			0.57	0.49	2.48	0.5	0.87	0.32	0.11	0.45	0.12	0.28	0.75	0.46	1.86	0.14	0.4	0.9	1.09	3.59	0.26	1.49	2.88	1.38	0.22	0.73	0.82	0.2	1.29	3.53	0.23	0.57	1.21	0.44	0.78	0.66
119125	ImmGenATAC1219.peak_119125	chr13	6395755	0.04	3.9	1			0.57	0.7	0.55	0.99	0.44	0.32	0.25	1.09	0.12	0.28	2.4	0.7	0.11	2.08	0.1	0.39	1.52	0.76	1.1	1.06	0.11	3.26	1.07	0.73	1.1	1.06	1.27	0.1	0.75	0.95	0.62	0.44	0.36	3.17
119126	ImmGenATAC1219.peak_119126	chr13	6451759	0.11	4.27	1		Pitrm1	0.32	1.09	1.63	0.5	0.44	0.32	0.11	0.45	0.12	1.21	1.02	1.59	1.08	2.08	1.06	4.15	4.31	0.11	2.18	1.49	1.59	3.87	2.23	1.28	3.99	2.23	1.29	25.16	2.54	1.13	3.86	0.44	0.29	1.41
119127	ImmGenATAC1219.peak_119127	chr13	6453518	0.05	1.43	NA		Pitrm1	0.57	1.78	1.02	0.11	1.98	0.36	0.25	0.11	0.71	0.73	0.1	0.46	1.15	0.14	1.08	4.14	4.77	0.11	1.1	7.09	2.27	2.04	0.22	3.37	2.48	3.97	2.58	1.26	0.23	1.13	2.63	0.44	0.29	1.14
119128	ImmGenATAC1219.peak_119128	chr13	6457080	0.02	1.08	NA		Pitrm1	0.8	0.1	0.55	0.11	1.98	1.45	0.25	2.05	0.71	0.12	0.75	0.7	1.7	1.57	2.06	1.47	1.47	1.32	0.59	2.14	2.2	1.43	1.73	1.29	0.2	1.79	1.29	0.76	0.75	2.49	1.41	1.26	0.29	0.66
119129	ImmGenATAC1219.peak_119129	chr13	6461590	0.49	10.17	1		Pitrm1	0.8	0.49	0.11	0.11	0.1	0.1	0.11	1.4	0.12	1.71	7.13	0.12	0.11	0.14	0.49	0.63	0.96	1.65	0.59	1.59	2.27	0.76	0.22	0.12	1.86	0.2	0.66	0.97	2.14	0.57	0.62	2.1	0.72	2.87
119130	ImmGenATAC1219.peak_119130	chr13	6462239	0.08	0.7	NA		Pitrm1	0.32	1.78	0.11	0.11	1.21	0.1	1.12	1.01	0.71	0.12	0.44	2.22	2.48	0.55	0.1	1.99	0.96	1.08	1.43	0.11	1.14	0.14	0.22	0.12	0.82	0.94	1.9	0.76	0.75	0.15	0.15	1.6	0.1	1.75
119131	ImmGenATAC1219.peak_119131	chr13	6464869	0	1.23	NA		Pitrm1	0.8	0.49	0.11	0.51	0.71	1.28	1.59	1.86	0.71	0.73	0.41	1.04	1.7	2.6	0.75	0.39	0.54	2.6	1.43	0.11	0.53	1.43	0.22	0.67	0.82	0.2	0.66	1.91	0.75	2.09	2.04	1.21	2.63	0.66
119132	ImmGenATAC1219.peak_119132	chr13	6466413	0.08	7.01	1		Pitrm1	0.11	2.56	0.11	0.11	1.03	1.45	1.12	1.36	0.71	0.28	0.41	1.59	1.44	0.14	0.34	1.45	1.52	2.91	1.43	1.59	3.65	1.42	0.22	0.73	1.1	0.94	2.65	1.29	7.79	23.12	23.65	2.08	0.97	0.71
119133	ImmGenATAC1219.peak_119133	chr13	6469517	0.01	6.45	1		Pitrm1	2.35	0.83	3.09	2.6	1.98	3.37	2.01	1.4	1.99	1.94	2.4	1.04	2.48	1.02	5.1	12.07	6.44	1.89	3.85	9.15	1.85	3.87	3.14	2	6.05	4.2	1.94	11.11	16.25	15.34	21.96	5.64	7.47	6.67
119134	ImmGenATAC1219.peak_119134	chr13	6469798	0.04	3.07	1		Pitrm1	3.37	1.31	4.16	2.6	1.03	2.2	4.22	3.28	1.71	3.77	2.74	1.99	3.72	1.58	2.71	3.47	0.96	1.81	1.1	2.94	0.98	1.38	2.23	3.31	2.48	3.61	0.12	4.16	4.17	9.28	4.95	1.93	6.36	2.5
119135	ImmGenATAC1219.peak_119135	chr13	6471863	0.15	5.49	1		Pitrm1	9.43	3.72	7.57	5.83	5.21	7.88	5.1	9.23	7.2	11.68	9.27	7.87	3.72	9.59	12.03	18.26	14.87	15.36	10.69	18.46	5.77	14.08	11.79	6.78	10.09	10.8	9.31	9.39	18.59	15.69	16.41	8.01	12.51	16.44
119136	ImmGenATAC1219.peak_119136	chr13	6473571	0.13	0.73	NA		Pitrm1	0.8	0.83	1.63	0.5	1.71	0.57	2.16	1.8	0.12	0.73	0.41	2.11	0.53	0.14	2.16	1.45	2.2	1.25	0.26	2.39	2.62	0.81	0.22	4.35	0.2	1.58	0.12	0.93	1.18	1.13	0.62	0.44	0.1	1.32
119137	ImmGenATAC1219.peak_119137	chr13	6479368	0.2	1.83	1		Pitrm1	1.26	0.83	0.11	0.5	0.44	2.2	1.59	1.52	0.71	0.73	3.12	1	3.1	2.82	2.33	1.97	0.54	2.46	0.94	1.49	0.11	0.81	1.07	0.67	0.2	1.06	0.66	1.76	0.23	1.13	0.62	0.44	0.1	0.23
119138	ImmGenATAC1219.peak_119138	chr13	6479863	0.14	43.82	1		Pitrm1	5.55	1.82	5.97	1.9	1.3	4.84	1.7	1.45	3.36	2.38	1.82	2.6	1.08	1.52	3.65	3.78	2.31	1.78	1.01	1.19	0.56	0.14	1.63	3.37	1.72	2.43	0.12	2.88	2.02	1.36	1.84	9.71	4.07	125.37
119139	ImmGenATAC1219.peak_119139	chr13	6488030	0.1	3.05	1		Pitrm1	1.8	1.4	3.07	1.47	1.79	0.87	4.06	1.11	4.67	5.03	0.44	0.12	0.53	1.02	1.09	8.4	1.06	3.62	4.01	10.97	3.05	2.68	3.74	1.28	1.72	1.79	1.9	0.1	0.75	1.13	1.84	1.26	1.39	2.87
119140	ImmGenATAC1219.peak_119140	chr13	6495714	0.01	1.64	1		Pitrm1	2.67	1.4	1.19	1.07	3.42	0.79	0.65	0.7	5.09	2.88	0.44	0.12	0.11	1.58	1.16	0.39	0.53	0.76	0.1	2.14	0.53	0.76	2.48	0.67	0.2	1.79	0.12	1.91	0.23	0.15	0.15	1.21	1.39	6.17
119141	ImmGenATAC1219.peak_119141	chr13	6496286	0.05	3.97	1		Pitrm1	0.11	0.49	1.02	0.51	0.1	1.28	0.51	0.11	5.47	7.08	1.02	0.46	0.11	1.18	0.5	1.47	1.09	1.81	1.52	2.14	0.53	0.76	0.22	0.73	2.37	0.2	0.12	0.76	1.4	0.15	0.95	1.21	0.96	12.41
119142	ImmGenATAC1219.peak_119142	chr13	6501086	0.12	4.25	1		Pitrm1	0.32	2.18	2.48	1.07	0.44	1.08	1.1	1.39	0.63	0.73	0.41	0.12	0.53	0.62	0.4	1.47	1.06	0.11	2.24	0.5	1.14	1.43	0.22	0.73	3.13	0.2	1.9	0.1	0.23	1.36	1.84	1.93	0.96	3.55
119143	ImmGenATAC1219.peak_119143	chr13	6503963	0.05	7.25	1		Pitrm1	2.1	1.09	0.59	0.5	2.32	1.67	0.69	1.01	3.31	2.17	1.84	1.04	0.53	0.55	0.74	2.55	1.52	1.32	1.52	1.68	1.59	1.43	0.22	2	1.1	0.2	2.04	0.44	0.23	1.93	0.95	3.98	0.36	2.1
119144	ImmGenATAC1219.peak_119144	chr13	6506495	0.44	5.02	1		Pitrm1	0.11	1.09	1.02	1.47	1.21	1.08	0.51	3.01	0.12	1.45	0.41	1.57	1.08	1.05	2.16	2.15	2.58	2.34	2.47	1.49	0.98	0.14	0.22	1.28	0.2	0.2	1.27	1.79	2.54	0.15	0.95	3.98	1.81	1.41
119145	ImmGenATAC1219.peak_119145	chr13	6515242	0.07	13.48	1		Pitrm1	2.67	0.7	0.59	1.86	0.87	0.57	2.2	2.89	2.58	1.21	0.1	2.88	3.1	2.05	4.84	0.91	3.97	1.37	3.87	1.49	3.75	36.53	20.69	17.2	29.82	19.44	12.68	0.97	3.19	1.13	3.23	1.26	0.97	5.48
119146	ImmGenATAC1219.peak_119146	chr13	6515674	0.04	6.91	1		Pitrm1	4.67	6.52	9.93	3.26	8	1.53	7.3	9.34	6.17	5.5	4.02	4.65	8.8	7.04	4.16	6.7	13.11	11.3	9.36	11.05	6.4	22.83	18.8	11.93	14.62	16.47	15.94	11.69	6.3	7.38	10.83	3.81	4.8	7.23
119147	ImmGenATAC1219.peak_119147	chr13	6515931	0.06	1.37	NA		Pitrm1	1.8	0.32	4.7	2.5	2.32	0.32	1.59	5.19	3.65	1.9	2.54	3.51	3.1	0.55	0.98	2.53	3.34	4.06	3.09	5.98	1.59	4.07	6.48	2	3	4.43	6.3	3.53	3.19	5.36	1.58	2.08	0.96	4.27
119148	ImmGenATAC1219.peak_119148	chr13	6516949	0.09	0.86	NA		Pitrm1	1.8	1.86	1.67	0.11	0.71	1.04	1.7	1.13	1.71	1.35	1.02	0.46	1.86	1.52	0.34	1.99	0.11	0.76	0.67	3.92	0.98	2.68	1	1.45	0.82	0.94	1.9	1.26	0.23	1.93	1.21	0.87	1.39	1.14
119149	ImmGenATAC1219.peak_119149	chr13	6517219	0.08	9.48	1		Pitrm1	1.77	0.32	0.55	0.5	2.34	0.36	2.16	1.4	1.22	1.35	1.26	1.64	3.72	3.38	1.39	1.47	3.41	6.7	3.09	2.76	1.59	15.93	8.52	8.51	12.48	6.94	5.73	4.6	0.75	2.49	1.84	0.44	0.36	1.07
119150	ImmGenATAC1219.peak_119150	chr13	6518189	0.14	1.34	NA		Pitrm1	0.57	3.93	1.02	0.51	0.87	1.04	1.75	1.01	0.63	0.12	0.93	0.46	1.15	0.58	0.33	1.47	0.54	1.37	0.26	0.5	1.14	2.6	0.22	0.67	3.13	1.58	0.66	3	4.02	0.95	2.63	0.44	0.97	1.55
119151	ImmGenATAC1219.peak_119151	chr13	6519594	0.13	1.34	NA		Pitrm1	0.57	0.49	2.28	1.47	0.44	1.45	0.65	1.73	1.24	0.12	0.75	1.64	1.93	2.05	1.08	1.97	1.52	4.29	2.47	2.14	2.25	2.05	2.23	0.67	0.82	0.2	1.41	2.91	3.19	1.69	0.62	0.93	0.54	1.14
119152	ImmGenATAC1219.peak_119152	chr13	6529265	0.07	1.21	NA		Pitrm1	1.8	3.16	1.67	0.91	0.71	0.57	2.76	2.61	3.27	1.83	0.1	1.64	0.66	1.52	1.39	0.9	1.48	2.34	1.63	1.49	0.53	0.76	1	1.28	1.1	0.94	2.58	1.26	1.4	1.13	2.04	0.77	1.41	4.33
119153	ImmGenATAC1219.peak_119153	chr13	6532884	0.01	4.18	1		Pitrm1	6.31	4.29	7.88	3.41	6.02	5.78	13.05	5.92	4.68	13.79	3.58	4.32	1.7	5.9	1.73	2.59	8.02	6.7	5.16	10.13	7.92	9.87	6.48	1.28	7.7	5.57	2.91	6.16	10.6	9.22	8.12	5.03	8.35	8.11
119154	ImmGenATAC1219.peak_119154	chr13	6535765	0.25	1.36	NA		Pitrm1	1.82	3.15	1.67	0.91	1.03	0.87	1.26	1.4	1.67	1.21	0.41	0.7	0.11	0.14	0.34	1.42	0.96	2.36	0.67	0.54	0.11	1.43	2.51	2	0.2	1.58	1.27	1.29	0.23	1.36	2	0.1	0.29	2.5
119155	ImmGenATAC1219.peak_119155	chr13	6536690	0.09	0.79	NA		Pitrm1	0.11	0.83	1.2	1.47	1.98	1.45	1.19	0.11	1.71	2.38	0.44	0.7	1.7	0.55	0.49	0.63	0.54	0.35	1.48	2.94	0.11	3.26	2.48	2.29	2.1	1.69	1.29	0.1	2.35	1.67	2.63	0.44	0.54	0.66
119156	ImmGenATAC1219.peak_119156	chr13	6542664	0.02	1.95	1		Pitrm1	1.32	0.49	0.11	0.11	1.71	1.84	0.65	0.36	1.12	0.28	0.41	0.12	0.66	2.35	1.08	0.63	1.09	0.84	0.59	0.5	0.53	1.38	0.22	0.12	0.2	3.07	1.27	0.93	0.23	0.57	0.15	0.1	5.93	2.58
119157	ImmGenATAC1219.peak_119157	chr13	6547546	0	7.42	1		Pitrm1	3.57	14.67	10.54	9.11	16.43	16.41	17.23	11.51	25.09	26.95	11.26	15.6	7.72	16.74	5.63	16.87	19.25	9.09	17.96	26.76	5.06	7.58	8.46	9.13	5.24	7.69	8.15	4.27	9.85	5.36	9	6.67	3.74	8.35
119158	ImmGenATAC1219.peak_119158	chr13	6547797	0	14.81	1		Pitrm1	11.11	12.27	17.03	12.84	17.44	20.73	17.36	16.45	15.29	15.5	10.62	16.36	5.67	21.21	16.09	24.63	34.29	22.94	27.19	53.79	26.63	16.87	12.1	17.37	13.03	17.15	17.11	12.58	15.58	15.28	13.6	12.96	9.11	16.09
119159	ImmGenATAC1219.peak_119159	chr13	6548114	0.26	140.86	1	Pitrm1	Pitrm1	177.8	220.12	192.08	184.26	223.57	148.46	270.48	192.59	190.31	219.6	177.69	220.61	199.65	199.44	148.93	163.85	208.17	199	197.99	240.43	212.02	216.31	198.36	198.76	193.96	195.59	182.84	209.07	221.03	220.46	215.34	184	211.4	208.6
119160	ImmGenATAC1219.peak_119160	chr13	6553897	0	9.66	1		Pitrm1,Pfkp	8.05	4.15	11.49	10.02	6.43	4.3	15.21	5.27	5.97	5.58	4.66	9.42	1.15	3.05	0.18	4.31	3.41	1.25	1.94	0.5	0.56	4.07	4.23	1.45	4.38	5.57	4.07	2.35	0.75	4.59	2.18	12.02	9.04	30.32
119161	ImmGenATAC1219.peak_119161	chr13	6555099	0.03	1.1	NA		Pitrm1,Pfkp	0.32	1.82	2.48	3.69	1.79	1.67	0.65	0.62	1.75	1.83	0.44	1.23	0.66	1.58	2.07	0.63	0.96	1.89	1.43	3.56	0.98	2.05	1.63	1.9	2.1	1.06	1.27	1.59	2.91	2.65	0.95	0.77	0.97	0.66
119162	ImmGenATAC1219.peak_119162	chr13	6565803	0.01	1.05	NA		Pitrm1,Pfkp	0.8	1.78	0.55	0.11	0.71	0.57	2.2	1.11	0.12	0.28	0.41	0.12	1.86	0.14	0.4	1.99	2.04	1.65	2.32	2.11	0.98	0.76	2.51	0.67	0.2	0.2	1.27	0.44	2.85	1.36	0.62	0.44	0.54	0.59
119163	ImmGenATAC1219.peak_119163	chr13	6569263	0.39	2.08	1		Pitrm1,Pfkp	0.8	0.7	0.59	0.51	1.21	0.79	0.11	0.74	1.12	0.28	0.44	1.04	1.08	1.52	1.9	2.3	3.15	3.23	2.05	1.19	0.11	0.76	0.22	0.12	1.1	1.79	2.65	0.43	0.23	0.57	1.21	0.87	0.72	1.2
119164	ImmGenATAC1219.peak_119164	chr13	6569565	0.23	5.18	1		Pitrm1,Pfkp	0.32	1.09	0.11	1.07	0.37	2.04	1.7	0.36	0.63	0.12	0.41	1	1.15	5.13	0.34	0.9	1.52	1.37	1.01	2.39	0.11	1.43	0.22	0.12	0.2	0.2	2.58	1.26	1.18	0.95	1.21	0.44	0.29	0.59
119165	ImmGenATAC1219.peak_119165	chr13	6570213	0.03	1.18	NA		Pitrm1,Pfkp	1.1	0.1	2.48	1.07	0.37	2.64	1.19	0.7	1.22	0.73	0.41	0.46	0.11	0.58	1.06	0.63	0.96	0.35	0.94	0.94	0.53	1.42	1	0.73	0.82	0.94	0.73	0.76	0.23	2.65	0.95	1.7	0.78	1.75
119166	ImmGenATAC1219.peak_119166	chr13	6576286	0.01	3.54	1		Pitrm1,Pfkp	4.05	4.29	9.99	11.28	4.21	3.73	7.01	9.73	8.5	11.79	8	11.43	6.55	4.63	4.14	9.23	11.28	6.66	3.22	8.35	5.77	9.19	8.83	7.22	10.06	9.24	12.86	4.78	9.15	7.12	9.51	2.91	3.72	6.67
119167	ImmGenATAC1219.peak_119167	chr13	6578297	0.01	0.95	NA		Pitrm1,Pfkp	0.78	3.72	0.59	0.99	1.03	1.53	0.65	0.11	1.71	1.45	0.1	0.7	0.53	2.08	8.19	4.04	0.54	3.23	0.26	1.49	0.56	1.42	1.85	2.83	0.2	3.57	4.08	1.91	0.23	1.13	0.62	2.1	0.1	0.23
119168	ImmGenATAC1219.peak_119168	chr13	6579140	0.03	1.08	NA		Pitrm1,Pfkp	0.32	0.7	3.55	0.5	1.79	2.6	0.25	2.05	0.63	0.12	0.1	1.59	5.93	2.82	1.65	3.1	0.54	0.84	4.48	1.99	0.98	6.08	5.28	2.61	6.91	4.75	2.88	1.29	0.23	0.57	2.64	0.1	0.36	0.23
119169	ImmGenATAC1219.peak_119169	chr13	6579521	0.24	2.04	1		Pitrm1,Pfkp	1.35	1.09	0.11	2.81	1.3	1.53	0.65	2.05	0.71	2.88	1.32	2.11	1.7	0.55	1.76	2.68	2.46	2.82	2.19	3.37	0.98	3.29	4.78	6.33	6.49	3.42	3.33	0.43	0.23	0.57	0.15	0.44	0.54	1.32
119170	ImmGenATAC1219.peak_119170	chr13	6583400	0.02	3.63	1		Pitrm1,Pfkp	5.09	0.49	1.67	2.7	1.39	0.79	2.95	2.05	12.48	8.24	19	3.47	11.34	15.66	1.48	1.19	0.96	0.84	1.63	1.06	0.98	0.14	1	2	1.46	1.06	0.73	1.26	0.75	1.67	0.15	1.26	1.19	6.03
119171	ImmGenATAC1219.peak_119171	chr13	6583727	0.04	8.08	1		Pitrm1,Pfkp	4.61	1.21	2.93	2.29	1.98	2.04	4.17	2.18	12.35	8.21	27.57	4.65	47.6	29.55	1.9	1.99	2.46	2.46	1.01	1.99	2.86	2.6	0.22	1.28	2.54	2.43	1.94	1.29	0.23	2.34	0.62	1.21	1.83	28.96
119172	ImmGenATAC1219.peak_119172	chr13	6586129	0.06	1.21	NA		Pitrm1,Pfkp	2.1	0.7	3.74	1.9	2.48	2.09	0.25	1.01	1.46	0.73	4.54	2.11	1.15	2.96	3.65	3.63	0.54	1.32	1.48	2.5	1.59	3.27	0.22	2.29	1.72	2.43	3.33	1.79	2.35	0.95	1.84	0.44	1.39	0.11
119173	ImmGenATAC1219.peak_119173	chr13	6588880	0	2.07	1		Pitrm1,Pfkp	1.8	1.09	2.48	1.07	2.66	1.56	3.39	0.74	0.71	1.83	1.26	3.14	0.66	2.08	1.65	2.04	1.47	2.04	2.05	0.54	0.56	0.81	1.85	2.29	1.46	0.94	1.27	2.41	0.23	0.57	0.95	0.1	0.36	1.14
119174	ImmGenATAC1219.peak_119174	chr13	6589999	0.08	0.99	NA		Pitrm1,Pfkp	0.32	0.1	2.48	0.91	0.71	1.56	2.16	1.79	1.22	1.21	1.49	1.64	1.93	0.62	3.16	0.63	1.52	1.08	2.32	1.68	3.65	3.22	0.22	1.45	2.48	2.43	0.73	2.29	5.35	4.59	3.73	1.26	0.96	1.07
119175	ImmGenATAC1219.peak_119175	chr13	6590692	0	0.73	NA		Pitrm1,Pfkp	1.8	1.82	1.67	0.11	1.3	0.87	0.25	2.4	0.71	1.21	1.32	0.7	3.1	2.58	4.62	1.45	1.63	3.09	2.19	0.5	0.98	0.14	2.51	3.18	1.1	0.2	1.94	3.91	2.54	1.36	1.21	1.21	0.96	0.66
119176	ImmGenATAC1219.peak_119176	chr13	6591062	0.01	1.41	NA		Pitrm1,Pfkp	2.1	2.08	3.74	2.42	0.71	1.08	1.19	2.79	0.71	1.35	4.1	0.7	5.67	6.83	14.14	1.99	2.07	1.65	3.83	0.5	2.25	0.81	1.73	1.45	1.1	2.43	1.27	2.35	3.09	1.36	2.64	0.1	0.97	1.14
119177	ImmGenATAC1219.peak_119177	chr13	6591339	0.01	1.26	NA		Pitrm1,Pfkp	6.14	2.38	2.28	1.47	1.21	2.14	0.65	1.79	2.52	0.73	1.32	1.59	1.15	3.38	10.85	1.76	2.58	1.32	1.52	1.06	0.11	0.81	0.22	1.28	1.46	1.06	0.73	3.53	2.02	2.43	1.58	1.7	0.36	2.39
119178	ImmGenATAC1219.peak_119178	chr13	6595543	0.02	4.36	1		Pitrm1,Pfkp	1.8	2.59	2.28	2.42	1.03	1.08	1.7	0.7	2.58	1.83	1.32	0.12	0.66	2.6	2.16	2.04	2.04	0.52	4.15	1.06	0.98	2.66	4.19	0.67	3.76	2.43	4.08	1.29	3.19	0.57	1.41	1.7	0.54	1.07
119179	ImmGenATAC1219.peak_119179	chr13	6597894	0.74	2.07	1		Pitrm1,Pfkp	2.8	0.83	1.2	0.11	1.98	0.32	1.59	1.52	1.75	0.28	1.84	0.12	1.15	1.52	1.48	0.11	0.96	1.81	1.01	2.94	0.53	3.27	1	0.12	0.82	0.2	2.04	0.43	1.18	1.36	3.85	0.44	1.81	1.41
119180	ImmGenATAC1219.peak_119180	chr13	6599699	0.02	11.33	1		Pitrm1,Pfkp	3.55	3.15	2.96	1.4	1.98	3.79	1.1	2.15	0.12	0.28	0.44	0.7	1.86	4.83	1.32	4.14	3.9	1.32	4.15	5.42	1.59	3.22	2.48	0.12	2.37	4.06	1.94	5.84	3.09	2.34	1.58	3.96	1.81	28.52
119181	ImmGenATAC1219.peak_119181	chr13	6602562	0.02	0.69	NA		Pitrm1,Pfkp	0.78	1.31	0.55	1.61	1.21	0.1	0.51	0.7	1.75	1.45	4.43	1.23	0.53	2.05	0.75	1.97	1.06	0.76	1.43	0.54	0.53	0.76	1.85	2	0.2	3.03	1.9	0.43	1.4	0.57	0.62	0.87	0.54	0.23
119182	ImmGenATAC1219.peak_119182	chr13	6603249	0.11	1.04	NA		Pitrm1,Pfkp	1.98	3.21	2.48	3.09	0.71	1.08	4.17	2.99	3.36	1.29	1.26	1	0.66	0.11	1.39	1.99	3.98	1.08	1.81	1.19	3.04	2.04	1.85	1.29	1.1	2.43	1.9	2.91	3.09	2.49	2.63	0.93	0.54	1.89
119183	ImmGenATAC1219.peak_119183	chr13	6604991	0.38	0.85	NA		Pitrm1,Pfkp	1.35	0.49	4.42	1.96	5.03	1.56	4.02	3.67	2.05	1.83	0.41	0.46	5.15	3.88	5.7	2.15	0.54	1.32	1.01	1.49	1.14	2.66	3.08	2.61	0.82	4.2	1.9	1.26	1.7	2.65	1.21	1.67	1.75	1.99
119184	ImmGenATAC1219.peak_119184	chr13	6612731	0	0.46	NA		Pitrm1,Pfkp	0.78	0.1	0.11	0.5	1.39	0.1	0.65	0.11	0.12	0.12	0.1	0.12	0.66	0.14	0.73	0.39	0.96	0.76	0.1	1.06	0.11	0.14	0.22	0.12	0.2	0.2	0.73	0.43	1.7	0.95	1.21	0.1	0.36	0.11
119185	ImmGenATAC1219.peak_119185	chr13	6617482	0	0.5	NA		Pitrm1,Pfkp	1.35	0.1	0.59	0.5	0.44	0.1	1.12	0.77	0.63	1.35	2.43	0.46	0.11	0.11	0.73	1.97	0.11	0.76	1.1	1.19	1.59	2.66	1.07	1.28	1.72	0.94	4.97	1.26	1.18	1.13	2.64	0.77	0.29	1.14
119186	ImmGenATAC1219.peak_119186	chr13	6618046	0.06	0.87	NA		Pitrm1,Pfkp	0.8	1.78	1.2	0.91	1.21	2.09	1.26	2	2.58	0.12	1.26	0.46	1.7	1.02	0.18	2.59	2.61	4.29	1.1	1.19	0.53	1.38	1	0.67	2.1	3.07	0.73	2.29	6.29	4.22	4.47	1.67	1.83	1.07
119187	ImmGenATAC1219.peak_119187	chr13	6618889	0.01	3.04	1		Pitrm1,Pfkp	1.1	0.49	2.48	0.99	1.71	0.57	1.59	0.74	0.63	0.89	1.66	2.53	1.44	2.82	0.11	0.11	0.54	1.32	3.55	1.49	0.98	1.38	1.63	0.12	0.2	0.2	0.12	0.44	1.4	0.15	0.62	1.26	1.79	0.71
119188	ImmGenATAC1219.peak_119188	chr13	6622094	0.29	2.97	1		Pitrm1,Pfkp	3.05	0.32	2.01	1.96	1.73	2.63	0.51	0.62	9.86	6.52	1.02	2.22	0.66	2.82	2.49	3.81	0.53	2.91	3.09	1.59	0.53	1.43	3.14	0.12	1.46	3.07	2.16	1.76	1.4	0.95	0.62	0.44	2.21	0.23
119189	ImmGenATAC1219.peak_119189	chr13	6624320	0.11	10.15	1		Pitrm1,Pfkp	0.57	1.09	1.67	0.51	0.37	0.79	0.11	0.74	1.71	1.35	0.41	1.64	0.53	4.93	1.58	4.35	18.9	1.78	5.44	1.49	4.36	4.96	3.08	3.46	6.07	3.07	2.16	0.76	7.02	2.09	8.56	0.87	1.41	2.5
119190	ImmGenATAC1219.peak_119190	chr13	6624822	0.14	12.17	1		Pitrm1,Pfkp	2.8	1.31	2.28	2.31	1.71	1.04	1.75	0.74	1.99	3.41	1.26	1.04	1.08	4.27	2.33	0.91	5.07	2.04	8.6	2.94	19.61	28.89	21.62	14.88	23.07	19.64	18.05	7.86	27.5	20.03	19.39	1.26	3.34	4.08
119191	ImmGenATAC1219.peak_119191	chr13	6626747	0.06	5.83	1		Pitrm1,Pfkp	1.1	1.31	0.11	0.5	0.44	2.14	2.01	2.25	1.22	0.73	0.1	1.64	0.11	3.38	0.11	2.53	3.41	3.62	2.19	6.27	2.62	1.43	2.29	1.45	1.1	0.94	2.65	2.29	4.62	2.09	0.15	0.77	0.29	1.14
119192	ImmGenATAC1219.peak_119192	chr13	6627002	0.01	2.27	1		Pitrm1,Pfkp	0.8	1.82	2.01	1.47	0.71	0.87	1.26	1.11	1.75	1.83	0.1	0.12	0.66	1.68	1.32	3.47	3.98	2.91	2.7	3.58	3.54	1.43	3.71	2	2.37	3.66	0.73	1.76	3.85	5.16	2.63	0.93	1.81	2.42
119193	ImmGenATAC1219.peak_119193	chr13	6627556	0	6.63	1		Pitrm1,Pfkp	4.33	4.92	5.04	7.03	3.58	5.18	11.75	4.77	12.54	12.74	17.05	4.65	15.42	15.97	4.03	7.88	15.71	13.4	15.77	22.1	5.77	13.46	11.2	14.15	16.37	14.24	19.66	5.35	2.54	10.52	4.95	4.4	17.45	18.41
119194	ImmGenATAC1219.peak_119194	chr13	6628850	0.01	2.04	1		Pitrm1,Pfkp	1.82	1.82	0.55	0.5	1.3	2.41	1.59	0.77	3.31	1.45	1.84	1.59	3.26	1.18	1.06	2.68	0.96	2.38	2.32	0.5	1.59	4.18	3.57	2.29	2.48	2.43	1.9	11.9	8.35	15.61	9.5	2.42	3	0.71
119195	ImmGenATAC1219.peak_119195	chr13	6629275	0	8.23	1		Pitrm1,Pfkp	1.26	0.7	2.96	1.96	1.03	2.2	4.17	1.75	25.6	31.37	6.12	3.16	14.53	9.73	1.38	2.15	3.15	1.25	2.66	0.94	5.02	1.38	3.08	0.67	5.51	5.89	2.65	21.38	8.5	3.07	2.67	2.5	1.54	1.14
119196	ImmGenATAC1219.peak_119196	chr13	6630848	0.04	10.19	1		Pitrm1,Pfkp	0.8	3.72	1.63	0.11	1.71	1.53	1.59	3.38	0.63	0.28	1.02	2.22	1.7	1.52	2.79	1.42	1.09	0.52	3.09	0.54	2.2	0.14	1.07	0.12	1.1	0.2	1.29	1.29	25.34	33.87	27.3	0.77	0.96	2.5
119197	ImmGenATAC1219.peak_119197	chr13	6632691	0.04	14.41	1		Pitrm1,Pfkp	11.43	19.55	16.76	13.33	8.05	14.87	22.1	20.97	20.85	33.29	14.22	20.64	2.48	10.34	1.62	13.97	7.29	5.1	4.97	8.27	2.2	2.04	4.19	0.67	3.59	3.79	1.27	7.31	4.82	4.71	6.01	27.73	30.83	18.63
119198	ImmGenATAC1219.peak_119198	chr13	6633109	0.02	3.31	1		Pitrm1,Pfkp	3.92	5.18	8.97	3.64	4.41	7.88	7.33	2.84	8.73	9.05	5.44	4.38	4.43	6.55	2.33	11.47	5.64	6.7	7.52	13.71	9.87	7.73	1.85	5.54	4.38	4.2	3.33	19.41	10.02	10.97	11.14	6.23	4.81	4.08
119199	ImmGenATAC1219.peak_119199	chr13	6633713	0.01	76.14	1		Pitrm1,Pfkp	17.58	32.18	29.08	21.18	19.22	31.81	46.4	30.8	56.63	76.61	48.45	37.4	68.94	66.68	20.38	25.19	49.43	40.71	69.91	74.33	84.35	124.2	128.78	116.87	119.89	125.34	105.56	86.06	116.76	113.23	121.53	16.29	44.97	34.68
119200	ImmGenATAC1219.peak_119200	chr13	6634037	0.02	18.69	1		Pitrm1,Pfkp	2.35	3.93	2.53	3.79	7.38	2.95	3.89	2.76	7.91	7.49	9.37	3.16	3.65	14.33	2.16	5.98	9.72	4.29	15.21	13.34	13.63	26.17	22.19	21.36	19.3	34.13	19.51	7.67	14.46	15.28	14.9	3.89	8.23	9.06
119201	ImmGenATAC1219.peak_119201	chr13	6634917	0.04	16.33	1		Pitrm1,Pfkp	0.78	0.83	1.02	0.91	0.87	1.67	2.01	1.54	4.08	3.96	2.4	0.46	1.86	2.35	2.33	3.24	3.74	1.32	6.58	2.14	6.45	27.13	31.4	33.81	26.38	31.7	27.64	3.5	9.15	2.34	1.84	0.77	0.97	2.16
119202	ImmGenATAC1219.peak_119202	chr13	6635385	0.15	14.97	1		Pitrm1,Pfkp	0.78	1.31	0.11	0.51	1.03	1.56	0.69	1.4	3.11	2.33	0.75	1.64	1.86	2.82	1.09	6.92	2.04	6.72	5.99	4.54	13.55	31.89	29.58	27.45	24.76	31.56	22.88	1.43	7.07	2.65	1.21	1.67	1.38	0.23
119203	ImmGenATAC1219.peak_119203	chr13	6635666	0.04	6.95	1		Pitrm1,Pfkp	0.32	1.86	1.67	0.11	0.87	1.56	2.8	1.13	3.65	1.9	1.84	1	1.44	3.09	2.41	4.87	0.53	4.29	4.15	3.84	4.31	20.4	14.81	16.56	11.52	18	12.2	1.79	18.7	6.65	3.73	1.6	1.79	0.11
119204	ImmGenATAC1219.peak_119204	chr13	6636725	0	11.25	1		Pitrm1,Pfkp	3.52	2.38	2.53	6.28	2.92	0.36	3.61	2.76	18.99	17.53	30.71	3.51	32.08	33.34	3.95	0.39	0.96	1.32	1.94	2.11	7.92	16.89	18.27	15.28	17.67	18.94	13.74	1.26	8.35	3.98	2	3.55	1.54	4.94
119205	ImmGenATAC1219.peak_119205	chr13	6637300	0.11	8.01	1		Pitrm1,Pfkp	22.04	13.72	25.8	25.02	16.73	14.81	15.58	11.93	24.77	25.62	8.12	22.47	9.18	7.04	3.98	4.31	0.11	0.35	1.01	1.19	0.98	3.74	2.23	1.45	0.82	1.79	0.73	0.43	0.75	3.8	1.21	6.32	4.85	13.6
119206	ImmGenATAC1219.peak_119206	chr13	6637916	0.06	3	1		Pitrm1,Pfkp	3.05	1.86	1.2	1.86	0.1	1.08	2.01	4.31	4.68	4.36	2.74	2.88	1.86	5.44	1.16	1.19	0.54	2.34	1.94	3.58	0.11	0.14	2.48	5.14	0.2	1.79	5.67	0.93	3.93	3.98	3.83	8.15	11.24	1.41
119207	ImmGenATAC1219.peak_119207	chr13	6638864	0.01	1.89	1		Pitrm1,Pfkp	0.8	1.21	0.11	0.5	0.44	0.36	1.1	0.97	1.71	1.35	1.84	1.57	1.44	0.62	1.09	1.45	0.53	1.32	0.67	0.54	0.53	0.14	0.22	1.28	0.2	0.94	0.12	0.44	3.09	0.15	1.58	0.1	1.15	1.32
119208	ImmGenATAC1219.peak_119208	chr13	6639539	0.15	3.27	1		Pitrm1,Pfkp	0.32	0.49	0.55	0.11	0.71	0.79	0.65	0.62	0.12	0.73	0.93	1.23	1.08	2.08	0.1	0.39	1.48	1.25	1.86	1.59	2.2	1.43	1.63	4.7	0.82	1.58	0.66	0.1	0.23	1.69	0.15	1.26	0.54	1.79
119209	ImmGenATAC1219.peak_119209	chr13	6639816	0.16	2.05	1		Pitrm1,Pfkp	1.8	0.7	0.11	0.99	1.79	0.79	2.81	0.97	4.67	7.49	2.48	1.64	3.1	6.02	0.5	1.47	0.96	0.52	0.67	2.39	1.85	5.21	4.72	3.73	2.37	3.07	2.65	1.26	3.85	1.93	3.04	1.21	1.39	1.79
119210	ImmGenATAC1219.peak_119210	chr13	6641720	0.14	1.34	NA		Pitrm1,Pfkp	1.35	0.83	2.01	1.07	1.98	1.53	0.25	0.7	0.12	0.12	1.26	0.7	0.53	0.62	1.58	1.45	1.09	0.11	1.01	0.94	0.11	0.14	3.57	2.61	0.2	1.79	0.12	2.29	3.93	1.93	0.95	1.26	1.39	1.41
119211	ImmGenATAC1219.peak_119211	chr13	6642547	0.02	13.66	1		Pitrm1,Pfkp	1.82	2.38	13.31	4.02	5.64	5.31	7.83	9.53	16.39	14.67	5.38	2.26	1.7	3.91	1.39	2.59	5.4	3.59	12.1	14.45	7.94	28.12	26.98	26.23	30.79	27.13	29.12	7.66	23.18	17.62	17.12	12.32	11.34	1.99
119212	ImmGenATAC1219.peak_119212	chr13	6644218	0.16	7.4	1		Pitrm1,Pfkp	1.82	1.86	1.2	2.5	0.1	1.04	0.51	0.62	3.01	0.12	0.75	1.59	1.08	0.14	2.37	0.39	2.58	3.02	1.1	2.93	0.11	0.76	0.22	1.45	0.82	2.43	1.94	39.98	3.38	3.98	4.18	0.44	1.41	0.23
119213	ImmGenATAC1219.peak_119213	chr13	6644807	0.02	7.42	1		Pitrm1,Pfkp	12.81	9.71	6.95	9.01	8.05	9.6	14.46	4.36	25.61	16.96	3.26	4.96	0.53	2.82	0.73	0.63	2.04	0.35	1.48	1.68	0.11	2.68	0.22	0.12	2.37	2.43	1.29	0.76	2.35	1.13	1.58	10.9	12.96	15.14
119214	ImmGenATAC1219.peak_119214	chr13	6647270	0.31	50.75	1		Pitrm1,Pfkp	19.15	47.06	49.21	21.85	37.66	33.63	70.32	49.89	64.33	75.76	45.68	40.1	58.78	39.19	69.07	118.22	121.06	99.52	116.15	102.46	60.76	67.66	62.93	56.15	65.33	57.65	44.1	64.55	67.04	77.15	82.98	27.41	32.17	22.32
119215	ImmGenATAC1219.peak_119215	chr13	6647534	0.01	12.84	1		Pitrm1,Pfkp	10.82	12.02	17.17	8.05	7.38	10.36	15.58	15.23	25.69	23.02	19.26	11.66	16.51	24.64	23.05	23.57	31.61	27.05	30.69	27.89	21.42	19.43	17.47	19.27	18.56	20.12	18.43	14.08	20.56	25.68	24.24	8.74	15.33	19.62
119216	ImmGenATAC1219.peak_119216	chr13	6647840	0.3	12.33	1		Pitrm1,Pfkp	4.5	5.07	3.74	1.4	6.3	2.6	5.1	2.73	17.81	18.87	11.38	7.36	5.93	9.63	16.16	12.37	11.38	14.69	16.79	14.69	13.55	8.92	8.26	3.46	8.74	8.01	10.85	12.04	16.33	23.63	18.24	15.26	32.69	10.23
119217	ImmGenATAC1219.peak_119217	chr13	6648813	0.37	42.96	1	Pfkp	Pfkp	52.61	80.67	47.51	45.87	43.25	47.72	46.92	42.86	56.92	48.43	64.36	42.09	57.35	69.85	103.99	73.79	83.92	97.69	102.05	95.55	64.38	56.88	65.44	69.34	67.22	59.85	63.59	52.77	65.75	67.39	80.26	66.71	74.02	89.32
119218	ImmGenATAC1219.peak_119218	chr13	6649175	0.01	20.51	1		Pfkp	29.87	28.07	28.47	26.48	18.9	22.96	24.68	16.71	40.92	30.62	25.79	23.71	20.51	13.68	71.14	36.31	51.83	43.67	59.61	47.89	28.25	32.15	31.35	35.14	30.36	32.68	30.06	9.39	24.36	20.03	25.32	6.93	20.3	32.67
119219	ImmGenATAC1219.peak_119219	chr13	6649751	0.01	2.76	1		Pfkp	1.32	0.1	3.58	3.09	1.39	2.88	3.42	3.08	4.54	3.26	0.93	3.16	1.15	2.64	5.43	8.55	10.74	2.91	8.1	7.52	7.01	6.82	3.96	8.34	6.49	4.2	4.08	1.43	0.75	3.87	3.26	0.93	2.98	2.58
119220	ImmGenATAC1219.peak_119220	chr13	6651600	0.02	6.74	1		Pfkp	0.8	0.1	2.28	0.51	1.03	0.36	0.65	1.36	1.22	0.89	0.75	1	1.15	0.62	0.34	0.63	0.11	0.11	0.1	1.49	0.53	0.81	1.07	0.67	0.2	1.79	0.66	0.76	1.7	1.36	1.41	6.07	20.74	13.05
119221	ImmGenATAC1219.peak_119221	chr13	6652805	0.09	6.08	1		Pfkp	1.35	0.7	0.59	0.51	0.71	0.32	0.25	0.77	0.63	5.38	0.1	0.7	0.66	1.02	0.73	1.42	2.04	0.35	0.59	4.77	0.53	0.81	0.22	0.73	0.2	1.69	1.27	0.43	0.75	0.15	2.18	2.49	19.38	0.11
119222	ImmGenATAC1219.peak_119222	chr13	6655473	0.01	0.8	NA		Pfkp	1.1	3.16	0.11	0.51	0.87	2.6	1.19	0.11	3.91	2.79	0.41	0.46	1.08	2.08	1.32	3.24	1.89	0.52	1.1	1.59	2.2	0.14	1.73	0.12	0.82	1.79	2.04	0.44	1.18	0.57	0.15	1.26	0.54	0.23
119223	ImmGenATAC1219.peak_119223	chr13	6658348	0.05	4.05	1		Pfkp	2.8	3.21	0.59	0.11	0.87	0.79	3.39	0.72	1.75	1.45	0.1	2.48	1.08	0.62	1.48	0.11	0.54	0.35	1.43	0.11	1.59	0.14	0.22	1.28	0.82	0.94	2.04	0.97	0.75	0.15	2.63	1.7	3.31	0.71
119224	ImmGenATAC1219.peak_119224	chr13	6659564	0.08	9.84	1		Pfkp	1.82	0.83	1.2	3.2	0.37	1.53	2.16	1.01	1.71	0.73	0.75	1.59	0.53	1.02	2.07	9.4	1.52	2.91	2.32	6.44	2.27	3.84	2.51	4.86	3.16	4.2	0.12	2.88	0.23	0.95	0.95	0.1	10.34	1.07
119225	ImmGenATAC1219.peak_119225	chr13	6660904	0.11	5.17	1		Pfkp	1.77	0.83	3.14	0.91	0.37	1.28	1.7	0.77	1.12	1.29	0.41	1.59	0.11	0.11	1.32	0.91	0.11	1.32	0.94	1.59	1.16	0.76	1	0.67	0.2	0.2	0.66	0.1	1.4	2.09	0.15	2.83	14.29	0.66
119226	ImmGenATAC1219.peak_119226	chr13	6666976	0.22	1.53	1		Pfkp	0.32	5.18	1.63	1.9	3	1.04	3.42	1.11	0.63	0.89	1.32	1	1.15	0.14	7.2	0.9	1.89	3.79	0.94	1.49	1.59	3.67	1	2	3	0.2	4.08	0.93	0.23	1.36	1.84	1.93	3	0.71
119227	ImmGenATAC1219.peak_119227	chr13	6677500	0.08	0.78	NA		Pfkp	4.57	1.31	1.02	0.91	2.48	0.57	1.1	1.52	1.22	1.21	0.44	1	0.66	1.02	0.73	1.42	1.52	0.84	1.52	1.06	1.59	2.04	0.22	0.67	1.1	0.94	2.58	0.43	0.23	1.67	2	0.1	0.96	0.23
119228	ImmGenATAC1219.peak_119228	chr13	6679797	0	1.53	1		Pfkp	0.32	0.32	1.2	0.51	1.73	2.63	0.51	0.62	0.71	0.12	0.93	0.46	0.66	0.55	1.32	0.39	1.06	0.11	0.44	0.5	0.53	0.81	0.22	0.67	1.1	1.06	0.12	0.43	3.09	2.43	1.41	2.1	3	2.72
119229	ImmGenATAC1219.peak_119229	chr13	6686759	0.13	0.81	NA		Pfkp	1.82	1.82	3.09	1.07	4.56	2.09	7.11	1.01	1.71	2.88	0.75	0.12	1.08	0.62	1.32	1.99	2.07	4.62	1.1	2.97	1.59	1.42	0.22	1.28	0.2	0.94	1.29	1.79	1.18	1.36	0.95	0.87	2.63	2.72
119230	ImmGenATAC1219.peak_119230	chr13	6688910	0	3.22	1		Pfkp	3.05	2.18	2.28	4	3.61	2.14	7.67	0.11	4.24	4.15	1.82	4.12	3.1	3.88	3.14	3.63	6.22	3.89	8.1	3.58	1.14	4.48	5.68	2.62	4.82	6.34	6.42	5.2	3.85	5.25	7.61	1.26	0.54	5.17
119231	ImmGenATAC1219.peak_119231	chr13	6689198	0.07	9.48	1		Pfkp	6.73	4.92	9.55	10.75	10.58	6.9	11.48	7.66	8.26	11.79	4.54	11.11	1.7	4.07	2.82	6.71	11.89	13.94	10.27	16.95	12.39	13.47	13.28	17.96	14.67	12.22	14.58	18.61	19.19	19	14.39	5.61	4.08	15.53
119232	ImmGenATAC1219.peak_119232	chr13	6690177	0.14	7.76	1		Pfkp	10.47	1.82	10	7.43	8.05	11.78	12.93	9.4	9.43	12.14	10.58	13.95	16.16	15.01	16.64	21.29	23.75	21.45	20.21	23.78	14.79	16.15	14.24	16.56	15.04	12.86	12.08	9.05	16.27	19.09	16.68	6.07	9.58	7.76
119233	ImmGenATAC1219.peak_119233	chr13	6692627	0.15	2.12	1		Pfkp	2.67	3.55	1.63	1.9	2.48	2.04	2.16	2.4	4.34	3.41	0.75	3.14	2.48	3.62	1.95	0.11	1.47	3.65	1.52	1.99	1.16	3.9	1.07	2.62	1.1	4.61	3.33	0.1	3.38	9.78	4.02	1.7	0.97	1.32
119234	ImmGenATAC1219.peak_119234	chr13	6692971	0.05	3.68	1		Pfkp	1.56	0.7	0.59	2.31	0.44	0.79	6.21	1.45	1.22	1.45	1.49	1.23	3.26	2.58	0.5	0.39	2.04	2.91	0.44	1.49	2.61	0.14	0.22	0.67	2.68	2.17	0.66	1.29	3.38	5.36	3.13	1.26	0.36	2.83
119235	ImmGenATAC1219.peak_119235	chr13	6721130	0.06	0.54	NA		Pfkp	0.32	0.32	1.63	0.51	1.03	0.57	0.25	0.7	0.12	0.28	2.21	1.59	1.08	0.14	0.74	2.04	0.53	0.35	1.43	1.06	1.59	0.76	0.22	1.45	0.82	0.2	0.12	2.91	5.35	0.15	0.15	0.1	0.29	2.88
119236	ImmGenATAC1219.peak_119236	chr13	6722265	0.04	0.98	NA		Pfkp	3.09	2.59	2.48	0.51	0.87	1.67	0.51	0.45	1.12	3.41	1.82	2.48	1.08	3.38	3.95	1.97	0.53	0.35	1.63	0.5	1.59	0.81	1	1.28	0.82	1.06	1.27	1.79	0.75	1.36	0.95	0.44	0.96	2.39
119237	ImmGenATAC1219.peak_119237	chr13	6737159	0.04	0.99	NA		Pfkp	0.11	0.32	2.28	1.96	0.44	0.79	0.11	1.01	1.22	1.83	0.75	2.22	1.86	1.58	0.11	0.39	0.11	0.11	0.67	1.59	1.59	0.76	1	0.12	1.1	1.06	1.27	0.1	0.75	0.15	0.15	1.26	0.54	2.16
119238	ImmGenATAC1219.peak_119238	chr13	6757372	0.14	1.42	NA			1.26	0.7	0.11	0.91	1.98	0.79	0.69	1.11	4.24	5.23	1.96	2.26	1.08	1.58	4.62	3.1	2.87	1.78	2.47	4.54	3.54	3.9	2.48	3.18	3.73	3.07	1.27	4.27	2.35	2.49	4.47	1.21	1.39	3.55
119239	ImmGenATAC1219.peak_119239	chr13	6760422	0.07	0.83	NA			0.78	0.1	0.11	0.11	0.1	0.36	0.11	0.62	0.12	0.73	0.41	0.46	0.66	0.55	0.49	1.19	0.11	2.04	1.81	0.5	0.98	0.81	0.22	0.12	0.2	0.94	0.66	0.44	0.23	0.57	0.15	1.26	0.29	1.32
119240	ImmGenATAC1219.peak_119240	chr13	6792283	0.09	0.91	NA			2.8	3.21	5.97	2.2	2.32	3.21	1.1	0.11	0.71	1.35	0.1	0.7	13.36	2.59	3.17	3.64	1.06	0.84	0.67	2.94	0.56	0.76	1.07	2	1.72	0.94	1.29	1.29	1.4	3.21	2.63	0.87	1.81	2.42
119241	ImmGenATAC1219.peak_119241	chr13	6836921	0.05	10.51	1			8.38	5.28	8.43	8.74	7.51	7.78	13.87	8.19	4.47	8.94	10.77	9.42	1.44	3.55	2.74	11.35	9.62	1.25	4.31	7.09	5.05	5.72	1.07	1.29	4.35	3.66	1.41	8.82	0.75	3.98	6.01	5.95	8.77	13.89
119242	ImmGenATAC1219.peak_119242	chr13	6837747	0	1.9	1			2.55	5.74	1.02	1.4	1.3	1.56	1.7	1.79	2.05	1.29	2.54	2.22	6.55	2.6	1.32	2.68	1.52	0.76	0.59	2.11	0.98	3.67	0.22	0.67	1.1	1.58	2.65	1.59	0.75	0.15	1.41	2.08	0.54	2.87
119243	ImmGenATAC1219.peak_119243	chr13	6843929	0.16	1.43	NA			0.57	1.86	0.59	0.5	0.44	0.57	1.7	0.62	0.12	0.12	0.75	1	0.53	1.52	1.48	1.45	0.54	1.78	0.1	0.94	2.25	0.14	1.07	0.67	1.72	2.96	1.94	0.76	2.54	1.36	1.41	0.1	0.54	1.99
119244	ImmGenATAC1219.peak_119244	chr13	6851469	0	1.37	NA			1.35	0.49	1.63	2.7	0.1	0.87	0.51	1.79	0.63	0.28	0.75	0.46	1.15	0.55	1.65	0.91	2.04	1.81	1.1	0.94	0.98	0.14	1.85	1.28	1.86	0.2	1.27	1.76	0.23	1.69	2.43	0.44	0.54	2.88
119245	ImmGenATAC1219.peak_119245	chr13	6852164	0	0.78	NA			0.11	1.4	2.48	0.99	0.37	0.36	0.25	1.4	0.12	0.73	2.74	1	4.73	1.02	0.5	1.99	0.54	0.84	1.48	2.14	0.11	0.81	1.07	0.73	0.82	0.94	0.12	0.93	0.23	1.93	1.21	0.44	0.36	1.75
119246	ImmGenATAC1219.peak_119246	chr13	6852849	0.01	2.48	1			1.8	1.86	1.02	1.07	1.03	0.36	3.42	0.11	0.63	1.35	0.41	3.06	5.15	3.11	1.48	4.04	0.54	3.09	0.26	3.58	0.11	2.66	0.22	0.12	0.82	0.94	1.27	0.76	1.4	1.13	2.04	1.76	3.37	1.55
119247	ImmGenATAC1219.peak_119247	chr13	6872500	0.1	0.78	NA			1.26	0.49	0.55	0.11	0.1	2.41	1.7	0.36	1.12	0.73	0.44	1.59	1.86	2.08	1.09	0.9	0.54	1.32	1.43	1.59	1.16	0.81	0.22	0.12	0.82	1.06	1.9	2.41	2.14	1.13	0.15	2.08	0.29	0.71
119248	ImmGenATAC1219.peak_119248	chr13	6875812	0.2	1.06	NA			1.32	0.7	0.55	3.46	1.21	2.6	5.14	0.88	2.58	1.94	1.49	0.7	0.11	0.14	0.11	0.39	0.11	0.52	0.44	0.11	1.16	0.14	1	0.73	0.2	0.2	1.27	0.44	0.23	0.15	0.95	0.1	1.38	3.14
119249	ImmGenATAC1219.peak_119249	chr13	6876096	0.2	0.87	NA			0.57	1.31	1.19	1.46	0.71	4.25	2.45	1.15	1.22	2.79	2.4	0.7	0.53	1.58	0.67	1.19	1.48	0.35	0.1	1.68	0.11	0.76	1.85	0.12	0.2	0.2	0.12	0.1	0.23	1.36	0.15	0.87	0.78	4.15
119250	ImmGenATAC1219.peak_119250	chr13	6888592	0.09	4	1			13.53	19.75	15.81	12.51	21.52	21.68	31.32	20.05	3.01	7.68	3.82	9.26	4.43	4.39	0.5	0.11	1.89	0.84	1.63	1.19	3.54	2.04	1.07	0.12	0.2	0.2	0.12	1.29	1.4	0.57	1.21	12.18	6.31	5.77
119251	ImmGenATAC1219.peak_119251	chr13	6889106	0	3.47	1			3.37	3.55	2.96	7.6	3.58	6.11	4.99	2.68	1.75	1.35	1.49	5.63	1.7	1.58	0.75	0.9	0.96	1.25	0.59	1.59	0.11	0.81	0.22	2.61	1.46	1.79	2.7	0.97	1.4	2.65	1.84	3.55	4.44	4.37
119252	ImmGenATAC1219.peak_119252	chr13	6889646	0	38.91	1			44.02	48.29	62.29	44.16	40.4	40.16	37.2	35.4	24.58	33.6	17.71	41.25	5.93	4.13	0.98	0.39	1.48	2.82	1.48	0.94	0.11	0.76	1	3.46	1.72	0.2	2.04	0.93	0.75	1.36	0.15	51.82	47.33	111.31
119253	ImmGenATAC1219.peak_119253	chr13	6889970	0	5.57	1			5.35	8.25	11.18	7.46	6.87	7.11	10.13	8.65	3.91	6.47	1.26	6.41	5.77	0.14	0.75	0.39	2.04	1.37	1.63	0.54	0.98	0.14	1	0.73	1.46	0.2	2.65	0.93	0.75	2.65	0.95	7.32	6.29	12.94
119254	ImmGenATAC1219.peak_119254	chr13	6890416	0	7.4	1			2.25	3.16	4.22	2.87	2.32	4.67	2.45	1.79	3.11	3.42	1.82	7.3	2.48	2.6	0.18	1.47	0.53	0.84	0.67	1.19	0.53	3.05	1.07	0.12	1.72	0.94	0.12	1.26	0.75	0.95	0.15	16.13	14.29	4.52
119255	ImmGenATAC1219.peak_119255	chr13	6893565	0.04	2.5	1			1.8	0.7	0.11	1.4	4.21	2.04	4.45	1.45	1.24	1.35	0.44	2.22	7.72	1.58	1.9	0.91	0.53	1.32	0.44	1.59	0.11	0.81	1	1.45	0.2	3.03	1.9	4.27	2.35	3.41	0.62	0.44	0.72	9.93
119256	ImmGenATAC1219.peak_119256	chr13	6895409	0	0.94	NA			1.1	1.78	0.55	2.6	0.71	1.53	1.12	2.74	1.22	1.71	1.96	1	3.72	4.66	0.34	1.99	0.96	1.89	2.7	0.94	0.56	1.38	1.07	0.12	0.2	0.2	0.12	0.44	0.23	2.65	3.23	1.34	2.24	2.5
119257	ImmGenATAC1219.peak_119257	chr13	6897839	0.09	5.06	1			0.32	0.7	1.2	5.19	1.73	2.04	3.39	0.97	3.73	2.72	3.12	6.08	1.15	2.08	2.18	1.99	0.54	0.76	1.1	1.19	0.98	0.81	0.22	0.67	0.2	0.94	1.29	1.76	2.91	1.93	2.43	1.6	1.56	2.5
119258	ImmGenATAC1219.peak_119258	chr13	6899259	0.09	13.92	1			0.78	0.49	1.63	0.51	0.44	0.87	2.01	0.97	1.71	2.79	2.4	2.22	3.26	4.39	1.09	1.97	1.52	3.02	2.09	0.94	0.98	0.81	1	0.12	0.2	0.2	1.9	0.43	0.23	0.57	2.04	2.23	10.37	43.87
119259	ImmGenATAC1219.peak_119259	chr13	6903387	0	2.29	1			1.26	3.16	1.02	1.4	1.03	0.32	0.65	1.36	0.12	1.21	1.02	0.46	1.15	3.11	1.58	0.9	1.09	0.84	0.59	0.94	1.59	0.76	0.22	0.12	2.1	0.2	2.04	1.91	1.4	2.65	3.26	0.44	1.54	0.59
119260	ImmGenATAC1219.peak_119260	chr13	6906203	0.01	14.49	1			1.56	0.49	2.28	2.87	0.37	0.57	0.51	1.4	3.36	0.28	17.48	0.12	5.77	1.02	1.51	0.63	1.47	0.35	0.67	2.14	0.11	3.05	1	0.12	1.46	1.06	0.12	0.43	0.23	0.57	0.95	24.88	23.72	7.99
119261	ImmGenATAC1219.peak_119261	chr13	6922470	0.19	6.55	1			7.42	4.92	8.43	8.27	2.32	6.06	16.15	4.85	1.75	1.9	1.49	8.18	1.93	3.38	2.16	0.9	1.48	2.38	0.94	0.94	0.11	1.38	0.22	0.67	1.72	1.79	2.58	0.43	1.7	1.69	0.62	14.63	6	9.52
119262	ImmGenATAC1219.peak_119262	chr13	6929138	0.02	1.57	1			0.8	0.7	2.28	3.26	1.21	0.57	1.12	0.74	1.46	0.89	0.93	2.22	1.44	3.88	1.73	0.91	0.96	0.76	0.26	1.06	1.16	1.43	1.07	0.12	0.82	0.2	2.58	2.29	1.18	0.57	0.15	1.21	0.1	1.75
119263	ImmGenATAC1219.peak_119263	chr13	6955985	0.01	1.9	1			2.35	0.7	0.11	0.91	1.21	0.57	2.2	1.52	0.63	0.73	0.75	2.75	3.26	6.48	1.09	0.91	2.04	2.36	0.67	0.11	0.53	0.14	0.22	1.45	0.82	1.06	1.27	1.29	0.75	0.95	0.95	1.6	0.96	0.66
119264	ImmGenATAC1219.peak_119264	chr13	6959365	0	0.49	NA			0.32	0.49	0.55	1.47	0.1	1.28	1.59	0.45	0.71	0.12	1.96	0.12	1.08	6.01	2.33	1.19	1.48	1.81	3.09	0.54	1.59	0.76	0.22	0.12	0.82	0.2	1.94	0.44	0.75	0.15	0.15	0.44	0.78	2.16
119265	ImmGenATAC1219.peak_119265	chr13	6985568	0.8	1.99	1			0.78	0.83	0.11	2.31	1.98	0.57	1.12	1.79	1.76	0.12	1.26	1.59	0.53	1.05	0.11	0.9	1.63	1.32	0.59	3.58	0.98	0.14	0.22	0.12	0.2	1.06	1.27	1.29	0.23	2.09	1.41	0.44	0.72	1.07
119266	ImmGenATAC1219.peak_119266	chr13	6985904	0.05	1.36	NA			0.78	1.31	0.11	0.5	1.21	1.53	1.26	1.95	1.12	0.12	0.75	0.46	1.15	0.55	0.73	0.11	0.53	0.35	2.66	0.54	0.98	2.66	1	0.12	0.2	0.94	0.66	0.43	0.23	0.57	2.04	0.87	0.29	1.14
119267	ImmGenATAC1219.peak_119267	chr13	7000667	0.03	1.11	NA			0.32	0.7	0.55	2.01	0.1	0.32	1.7	2.44	0.12	0.12	0.93	0.12	1.93	1.02	2.16	0.39	1.63	0.76	1.01	1.49	0.53	2.04	1.63	0.12	2.37	0.94	0.66	0.76	0.75	0.15	0.62	0.44	1.83	0.23
119268	ImmGenATAC1219.peak_119268	chr13	7022511	0	0.91	NA			1.77	1.09	1.67	0.11	0.1	1.84	0.65	1.82	0.71	0.73	4.66	0.46	3.72	1.52	0.4	0.39	2.07	2.34	1.01	0.94	0.98	1.43	1.07	0.12	0.2	0.2	1.27	1.29	0.23	1.69	1.58	0.77	0.1	1.07
119269	ImmGenATAC1219.peak_119269	chr13	7034108	0.17	1.53	1			0.8	0.49	1.02	0.99	1.21	0.32	1.1	0.7	1.22	0.73	0.93	0.7	3.1	2.35	0.11	0.39	0.96	0.11	0.1	0.5	1.16	0.76	0.22	0.12	0.2	1.06	0.12	0.1	0.23	1.93	0.15	0.44	0.29	0.23
119270	ImmGenATAC1219.peak_119270	chr13	7041177	0	2.38	1			0.32	2.59	1.02	0.99	0.71	0.36	3.61	0.62	0.71	0.12	1.26	0.12	1.7	1.02	0.1	0.11	1.06	0.11	0.67	1.68	0.53	0.14	1.63	0.12	0.2	0.2	1.27	0.97	0.75	1.36	0.62	0.44	3.33	0.59
119271	ImmGenATAC1219.peak_119271	chr13	7059250	0.56	1.11	NA			0.8	1.21	0.55	1.86	0.44	0.57	0.65	2.07	0.12	0.28	0.75	0.46	3.1	2.08	1.09	0.11	0.11	3.16	2.05	3.92	0.11	0.81	0.22	0.67	0.2	0.2	1.29	1.43	2.35	0.15	0.62	0.44	3.36	0.66
119272	ImmGenATAC1219.peak_119272	chr13	7059585	0.15	2.58	1			3.05	0.1	2.01	1.46	0.71	0.1	1.1	1.01	0.12	0.12	1.32	0.46	1.86	1.52	2.37	1.97	1.09	2.6	0.94	2.94	3.77	0.81	0.22	0.12	1.1	0.94	1.27	1.76	3.19	0.95	0.15	0.44	1.81	0.23
119273	ImmGenATAC1219.peak_119273	chr13	7090954	0	0.74	NA			2.56	1.82	0.11	0.51	0.1	1.28	2.2	0.38	0.12	1.9	0.75	1.64	1.44	2.58	1.9	0.39	0.53	1.08	0.94	0.11	0.98	1.42	1.73	1.28	3	0.2	0.66	0.44	0.75	0.57	0.62	1.26	1.41	0.71
119274	ImmGenATAC1219.peak_119274	chr13	7093258	0.46	1.41	NA			1.26	0.1	2.01	0.51	1.73	0.79	0.51	0.11	0.63	1.21	1.32	1.64	1.7	1.57	1.32	1.42	2.04	1.89	1.1	1.59	3.32	0.81	0.22	0.12	0.2	0.2	0.66	0.1	2.35	0.95	0.15	0.93	0.72	1.89
119275	ImmGenATAC1219.peak_119275	chr13	7093529	0.39	1.13	NA			0.11	0.32	2.01	0.11	2.34	1.67	0.11	0.36	1.12	0.28	0.44	0.46	0.53	0.55	0.11	0.11	1.06	1.32	0.44	1.59	1.8	0.81	0.22	1.28	1.46	0.2	0.73	0.1	0.23	2.49	0.62	1.21	0.54	1.14
119276	ImmGenATAC1219.peak_119276	chr13	7098231	0.24	2.02	1			0.8	1.82	3.61	1.4	1.79	1.53	2.41	1.58	1.75	0.73	1.96	2.11	1.7	0.11	0.34	1.45	0.54	0.35	0.1	0.54	1.16	2.04	1	0.12	0.82	0.94	0.66	0.1	1.7	2.65	0.62	1.67	6.42	2.16
119277	ImmGenATAC1219.peak_119277	chr13	7100596	0.03	1.95	1			0.8	0.49	1.85	0.51	1.39	2.04	0.69	0.36	0.63	1.35	1.84	1.59	3.72	2.08	1.32	1.45	2.04	1.32	0.44	2.11	0.56	2.05	1.07	0.12	0.82	0.2	0.66	0.43	0.75	1.13	0.15	0.44	5.93	0.71
119278	ImmGenATAC1219.peak_119278	chr13	7103494	0.01	5.78	1			9.05	4.92	15.72	8.67	3.62	6.91	4.97	14.01	7.02	8.55	0.41	11.05	0.11	1.58	0.5	0.11	0.11	1.89	1.48	1.49	0.11	0.14	1	1.45	1.46	1.79	0.66	0.97	0.23	2.65	0.15	2.91	17.98	0.71
119279	ImmGenATAC1219.peak_119279	chr13	7114437	0.03	0.74	NA			0.32	0.83	0.55	0.11	0.37	0.32	0.51	0.7	0.12	1.78	1.02	1.98	1.7	1.02	0.18	1.45	1.09	0.11	0.94	0.5	0.11	0.14	0.22	0.73	1.1	0.2	0.12	0.43	3.19	1.69	1.58	0.1	0.29	0.23
119280	ImmGenATAC1219.peak_119280	chr13	7146548	0	5.26	1			3.52	1.21	0.55	2.42	1.03	0.57	1.75	1.86	1.22	0.89	1.32	0.46	7.71	0.62	1.99	0.91	2.46	1.81	0.26	0.54	2.25	0.14	0.22	1.28	0.82	0.2	0.12	2.29	0.23	1.36	1.21	1.7	1.81	1.75
119281	ImmGenATAC1219.peak_119281	chr13	7150069	0.07	1.01	NA			0.8	1.21	0.11	0.91	1.03	0.32	0.25	1.09	0.12	2.33	0.1	0.12	1.93	1.52	0.11	0.91	0.54	1.25	1.63	2.14	0.53	1.43	0.22	0.67	0.2	0.2	0.66	0.93	1.7	0.15	0.62	0.1	0.36	0.71
119282	ImmGenATAC1219.peak_119282	chr13	7150495	0.02	1.33	NA			1.8	1.78	0.55	1.47	0.87	1.04	1.1	1.66	0.12	2.38	3.58	1.04	3.26	1.58	1.09	1.47	0.11	0.76	0.67	0.94	1.59	0.14	0.22	0.12	1.72	1.06	0.12	0.93	1.18	0.57	0.15	0.44	0.36	1.07
119283	ImmGenATAC1219.peak_119283	chr13	7159027	0.06	0.91	NA			1.26	1.31	0.55	0.5	1.03	1.53	0.11	1.4	0.71	1.21	0.93	1.64	3.1	0.62	0.33	0.11	0.11	2.34	0.67	2.11	0.53	0.14	1	1.45	0.2	0.2	1.27	0.1	1.18	1.36	0.62	0.44	0.29	0.66
119284	ImmGenATAC1219.peak_119284	chr13	7197330	0	0.95	NA			0.8	0.49	0.11	0.91	0.44	2.04	0.25	1.23	0.63	1.35	1.02	1.64	1.08	0.62	1.08	1.19	1.06	0.52	2.09	1.59	1.85	3.05	1.07	1.9	0.2	0.2	0.73	1.59	3.09	1.93	1.21	0.93	0.36	1.14
119285	ImmGenATAC1219.peak_119285	chr13	7297281	0.02	0.69	NA			0.32	4.29	0.59	0.11	1.71	0.36	1.59	1.36	0.63	1.21	1.84	0.46	1.7	1.52	0.1	1.45	1.48	1.32	0.67	0.5	0.56	1.42	1	1.28	0.2	0.2	0.12	1.26	0.75	1.93	0.15	0.1	0.36	1.87
119286	ImmGenATAC1219.peak_119286	chr13	7323771	0.9	1	NA			0.11	0.7	0.55	0.91	0.44	0.1	0.69	1.01	0.12	0.28	0.1	0.7	1.44	0.62	0.11	0.11	0.54	0.11	0.1	1.49	0.56	0.81	1.07	0.12	0.82	1.06	0.12	0.1	0.23	0.15	0.15	1.21	1.93	0.11
119287	ImmGenATAC1219.peak_119287	chr13	7329549	0	2.66	1			0.32	1.21	0.11	2.96	1.03	1.08	1.1	2.93	0.63	1.21	0.75	0.12	1.08	0.62	0.4	0.9	0.53	1.08	0.59	2.39	1.59	0.14	0.22	0.67	1.72	1.06	2.04	2.36	0.75	4.59	2.63	1.6	1.39	0.66
119288	ImmGenATAC1219.peak_119288	chr13	7330551	0.7	0.42	NA			0.8	2.99	1.63	0.51	1.3	0.57	1.59	1.09	0.12	0.73	1.49	1.04	1.08	1.05	0.34	1.47	0.11	0.35	0.94	2.39	1.16	2.01	0.22	0.73	0.2	1.06	0.12	2.68	0.23	1.13	0.15	0.44	0.36	1.55
119289	ImmGenATAC1219.peak_119289	chr13	7351647	0.93	1.81	1			0.11	1.09	0.11	0.5	1.03	0.32	0.65	0.62	0.12	0.12	0.75	1.64	0.53	1.02	0.1	0.39	1.09	0.11	0.1	0.94	0.11	0.14	0.22	0.12	0.82	1.58	0.66	1.91	0.75	0.57	0.15	1.26	0.54	1.07
119290	ImmGenATAC1219.peak_119290	chr13	7357304	0.71	1.6	1			0.11	0.83	0.55	1.47	1.03	0.36	1.26	1.13	0.12	0.28	0.41	3.06	0.53	1.52	0.11	0.11	0.11	0.11	1.1	0.54	0.98	0.76	1	0.67	0.2	0.94	0.12	0.1	0.23	2.85	1.41	0.77	0.1	1.75
119291	ImmGenATAC1219.peak_119291	chr13	7528190	0	0.53	NA			0.11	1.31	0.11	1.07	1.03	0.1	0.51	1.01	0.71	0.12	1.02	0.46	2.68	0.11	1.65	0.11	0.96	0.52	0.26	0.94	0.98	0.76	1.07	0.73	0.2	0.94	0.12	0.93	1.4	0.15	0.62	1.67	0.29	0.66
119292	ImmGenATAC1219.peak_119292	chr13	7721752	0.31	1.16	NA			1.26	0.32	0.55	0.91	1.03	1.28	2.76	0.62	0.12	1.9	1.49	1.59	1.7	2.35	1.16	1.19	0.54	0.76	0.44	0.54	2.2	3.22	1.07	1.9	0.2	0.2	0.12	1.29	1.4	3.87	0.95	1.21	0.96	1.07
119293	ImmGenATAC1219.peak_119293	chr13	8174009	0.1	0.81	NA		Adarb2	0.78	0.32	1.19	1.61	2.92	0.57	0.51	1.18	0.12	0.28	0.41	1.64	1.7	0.55	1.48	2.04	2.07	1.25	0.44	1.06	1.59	0.14	1	0.73	1.72	0.2	1.9	0.1	0.23	2.34	0.15	0.93	0.36	0.66
119294	ImmGenATAC1219.peak_119294	chr13	8199351	0.01	0.84	NA		Adarb2	0.78	1.4	0.55	0.91	0.37	0.79	0.51	0.36	0.12	1.35	0.93	1	5.15	1.14	0.73	1.97	2.46	3.16	1.81	6.44	2.88	2.68	1.07	0.12	0.82	1.79	1.29	1.29	0.75	0.95	2.63	1.67	1.41	1.41
119295	ImmGenATAC1219.peak_119295	chr13	8202760	0.6	1.71	1	Adarb2	Adarb2	2.35	1.21	2.48	1.96	0.1	1.56	1.75	2.15	2.01	0.73	1.26	2.22	1.86	2.35	4.03	2.95	3.57	3.4	2.51	1.99	1.59	2.04	1.85	2.62	0.2	1.06	0.73	2.88	0.75	2.49	2.63	1.21	0.97	1.14
119296	ImmGenATAC1219.peak_119296	chr13	8203077	0.05	1.99	1		Adarb2	5.15	3.16	2.01	0.91	1.03	0.36	3.51	1.01	1.22	2.38	2.21	0.46	0.66	2.05	4.84	1.42	3.03	0.84	3.87	0.5	1.14	1.38	1.07	0.73	1.72	1.79	1.94	2.88	1.4	1.69	0.62	0.44	0.54	2.88
119297	ImmGenATAC1219.peak_119297	chr13	8229752	0	1.35	NA		Adarb2	0.57	0.32	0.59	0.11	0.44	1.04	1.7	0.62	0.63	1.83	1.82	1.04	0.53	0.62	2.74	1.97	2.58	1.65	1.01	1.59	0.56	0.81	1	1.45	0.2	0.2	2.7	1.29	0.23	1.13	1.41	0.44	0.29	0.11
119298	ImmGenATAC1219.peak_119298	chr13	8252922	0	2.83	1		Adarb2	0.32	0.1	0.11	0.5	0.44	0.57	0.51	0.38	0.12	0.12	0.44	2.48	0.11	1.57	0.4	1.19	0.54	1.81	10.25	1.59	0.53	0.76	0.22	0.73	0.2	0.2	0.73	0.44	2.02	0.57	0.15	0.44	0.1	0.66
119299	ImmGenATAC1219.peak_119299	chr13	8272238	0.01	1.09	NA		Adarb2	0.8	3.15	0.59	0.51	1.3	0.1	1.26	0.77	1.75	0.89	1.96	1	3.65	0.14	0.11	0.9	0.96	1.37	1.1	1.68	2.25	0.81	1	0.73	0.82	1.69	0.12	0.76	0.75	1.93	1.58	0.1	0.96	2.16
119300	ImmGenATAC1219.peak_119300	chr13	8272753	0.38	1.43	NA		Adarb2	0.11	0.7	0.11	0.91	0.44	0.1	0.51	0.88	0.71	0.28	1.02	0.12	2.48	1.57	1.08	0.63	1.63	3.59	1.52	2.76	1.59	1.42	1	0.12	0.82	0.94	0.12	0.43	0.23	1.13	0.15	0.1	1.15	1.14
119301	ImmGenATAC1219.peak_119301	chr13	8316954	0	1.37	NA			1.32	5.75	0.59	1.4	1.03	1.67	0.69	3.58	0.12	0.28	1.82	0.12	10.46	0.55	1.62	1.99	2.07	0.76	1.43	0.54	0.11	2.66	1.73	1.45	1.72	1.06	1.94	0.97	0.75	0.57	2.04	0.93	0.36	0.66
119302	ImmGenATAC1219.peak_119302	chr13	8326565	0.01	0.51	NA			0.8	0.1	0.11	0.11	0.44	0.87	1.12	1.73	0.12	0.73	0.1	0.46	1.7	0.11	1.48	0.9	0.54	1.89	0.1	0.11	0.56	1.42	0.22	1.45	2.37	0.2	0.12	1.29	1.4	0.57	0.95	2.09	2.54	0.71
119303	ImmGenATAC1219.peak_119303	chr13	8366177	0.03	0.75	NA			0.32	1.78	1.02	3.55	1.79	1.67	6.08	2.18	0.12	1.35	1.26	1.59	7.56	1.05	3.04	3.47	2.2	4.83	3.34	3.84	2.27	0.81	1.85	4.35	1.46	0.2	4.07	0.76	3.67	1.13	1.41	0.87	0.1	0.66
119304	ImmGenATAC1219.peak_119304	chr13	8388597	0.35	2.86	1			0.8	0.32	1.63	0.51	3.61	0.57	0.51	0.74	1.12	0.12	0.75	0.46	1.15	0.55	2.33	3.64	5.28	1.81	1.52	1.49	5.83	1.38	0.22	0.12	0.2	3.66	1.27	0.93	2.54	3.41	0.95	0.44	1.81	0.71
119305	ImmGenATAC1219.peak_119305	chr13	8389500	0	1.16	NA			0.57	3.15	2.48	0.5	0.87	0.1	1.1	2.18	0.63	0.73	0.44	1.04	3.65	2.08	3.73	1.45	0.54	2.34	1.81	8.32	3.54	3.87	2.48	5.75	1.46	1.58	0.73	1.76	2.02	1.36	1.21	0.44	0.97	2.58
119306	ImmGenATAC1219.peak_119306	chr13	8392933	0.02	0.98	NA			1.35	0.32	0.59	0.5	0.1	1.08	1.7	1.4	1.24	0.73	0.44	0.7	5.15	0.11	1.9	0.63	3	4.72	4.1	2.76	5.16	2.66	2.48	1.29	1.46	1.06	0.73	2.41	0.75	1.93	1.41	0.1	0.54	0.23
119307	ImmGenATAC1219.peak_119307	chr13	8393289	0.44	0.72	NA			0.78	3.72	1.19	0.11	0.37	0.57	1.1	0.72	0.12	1.21	1.02	0.12	1.15	0.11	0.34	0.91	2.31	3.16	3.06	1.19	0.98	2.05	1	0.67	0.2	1.06	1.27	1.76	2.14	0.15	0.95	0.1	0.36	0.66
119308	ImmGenATAC1219.peak_119308	chr13	8397345	0.22	4.21	1			0.32	3.72	1.02	0.5	2.34	1.67	1.87	1.8	0.63	0.73	0.93	0.12	1.08	2.05	3.16	1.42	2.04	5.19	2.47	3.84	6.52	2.65	1.07	4.35	3	2.43	2.04	2.88	1.7	1.67	1.84	0.44	2.24	0.23
119309	ImmGenATAC1219.peak_119309	chr13	8400512	0.01	4.92	1			0.32	1.82	1.19	1.86	0.44	1.67	2.95	0.77	0.12	0.28	0.93	1	1.86	1.02	6.11	6.83	15.47	8.32	15.88	2.39	11.78	4.96	4.79	3.73	2.68	5.98	3.68	3.53	6.3	6.74	7.98	1.21	2.24	3.19
119310	ImmGenATAC1219.peak_119310	chr13	8400869	0.16	19.23	1			1.26	2.99	1.19	0.11	0.44	0.1	0.69	2.01	0.12	0.12	0.1	0.7	0.66	0.62	4.03	9.57	17.96	30.46	46.54	5.64	42.48	12.36	9.62	9.3	10.06	8.96	10.48	14.94	13.43	12.99	12.78	3.91	2.21	7.76
119311	ImmGenATAC1219.peak_119311	chr13	8426612	0	9.47	1			0.11	0.49	0.59	0.99	1.39	1.84	0.65	0.72	1.22	0.73	1.02	1	0.53	0.62	2.74	12.52	20.89	16.74	24.44	0.54	2.2	2.66	1.63	2	2.37	1.79	1.29	0.43	0.75	1.93	0.95	0.44	0.97	1.14
119312	ImmGenATAC1219.peak_119312	chr13	8432888	0.09	0.63	NA			0.11	0.49	0.55	0.11	1.03	0.32	0.51	1.01	0.71	0.12	0.1	0.12	1.7	0.14	0.17	1.45	0.54	3.79	3.55	2.11	2.2	0.14	3.08	0.67	1.86	0.2	2.88	0.43	1.18	0.15	0.15	0.44	0.78	0.66
119313	ImmGenATAC1219.peak_119313	chr13	8438481	0.05	1.27	NA			1.77	0.1	0.55	0.11	0.71	0.36	0.25	0.72	0.12	0.28	0.41	2.48	1.7	0.14	1.09	1.42	5.82	1.78	5.2	4.77	0.98	2.66	0.22	3.33	1.46	0.94	3.68	1.91	1.4	1.36	2.63	0.44	0.97	1.2
119314	ImmGenATAC1219.peak_119314	chr13	8445650	0.02	17.77	1			0.32	1.21	1.2	0.5	0.37	0.57	3.42	0.62	0.12	0.73	0.41	1	0.53	0.14	1.95	2.04	5.89	1.89	19.45	4.54	17.17	6.31	5.69	6.65	6.1	5.2	7.1	2.88	3.19	1.69	1.21	3.92	3.69	2.26
119315	ImmGenATAC1219.peak_119315	chr13	8446026	0.02	1.01	NA			0.8	0.49	0.11	0.11	0.1	1.28	1.26	0.11	0.71	0.12	0.1	0.46	1.86	0.11	0.18	0.91	0.11	1.37	2.7	1.49	0.56	0.14	1.07	0.67	1.1	0.94	0.12	0.44	0.23	0.15	0.62	0.93	0.1	0.66
119316	ImmGenATAC1219.peak_119316	chr13	8449203	0.01	3.33	1			0.57	1.31	0.11	0.11	1.71	0.87	0.69	1.11	0.12	0.12	0.41	1	1.44	0.55	2.37	1.42	1.09	2.38	0.26	1.59	2.25	1.38	1.73	0.67	0.82	4.74	2.16	0.76	2.14	1.69	0.15	2.89	10.34	1.99
119317	ImmGenATAC1219.peak_119317	chr13	8450126	0.03	0.61	NA			1.8	1.82	0.59	0.11	0.87	0.36	1.19	1.01	0.71	0.28	2.54	1.23	7.28	2.58	3.17	0.39	1.52	0.76	1.81	2.94	2.25	3.27	2.48	2.69	3.16	2.43	2.58	3.28	0.75	3.72	1.41	0.1	0.97	0.59
119318	ImmGenATAC1219.peak_119318	chr13	8456613	0.03	8.21	1			0.8	1.86	2.96	0.11	1.21	1.56	1.75	0.74	0.12	0.89	0.93	0.46	1.08	0.58	5.15	8.71	17.36	11.91	23.37	16.12	13.62	9.36	8.62	9.64	3.59	10.51	10.79	3	6.33	6.72	6.01	1.7	0.97	0.66
119319	ImmGenATAC1219.peak_119319	chr13	8457067	0.04	46.42	1			4.95	1.86	4.81	4	4.56	3.37	2.16	0.36	0.63	0.73	1.32	4	2.48	1.02	19.45	15.27	54.71	63.68	109.92	45.48	75.69	65.19	50.54	47.99	52.61	62.34	46.33	25.16	49.4	42.48	31.47	13.13	16.07	29.24
119320	ImmGenATAC1219.peak_119320	chr13	8457518	0.14	3.24	1			1.26	0.49	1.02	1.9	1.73	1.45	1.12	2.25	0.63	0.12	1.02	1.59	3.65	1.02	11.75	6.29	11.08	10.51	12.98	10.13	12.39	8.75	8.9	7	4.23	9.77	9.09	2.91	8.56	7.32	2.64	3.2	2.17	7.63
119321	ImmGenATAC1219.peak_119321	chr13	8458023	0.07	15.81	1			1.82	2.08	2.48	1.46	0.71	2.63	2.76	0.7	0.63	0.28	2.74	2.22	1.7	0.62	5.7	30.25	38.91	22.84	39.88	15.28	7.69	11.69	9.58	11.66	4.39	9.25	12.64	1.79	1.7	1.93	1.21	4.76	12.51	33.92
119322	ImmGenATAC1219.peak_119322	chr13	8462398	0.01	1.76	1			0.8	0.1	1.02	1.96	0.71	0.1	0.51	0.11	0.12	0.28	1.26	0.12	0.11	0.55	0.74	1.45	2.46	1.78	1.43	3.4	1.59	4.79	5.38	2.69	6.99	2.71	4.08	2.29	1.18	0.15	1.21	1.26	4.8	2.72
119323	ImmGenATAC1219.peak_119323	chr13	8468049	0.22	6.51	1			0.32	2.59	0.59	1.07	0.71	1.67	0.65	1.36	0.71	0.28	0.75	1	1.44	0.58	1.58	0.39	2.2	1.89	0.26	2.14	1.59	0.76	0.22	0.73	1.72	0.94	0.66	1.79	0.75	2.34	0.15	14.81	24.16	1.2
119324	ImmGenATAC1219.peak_119324	chr13	8474841	0	1.05	NA			0.11	0.32	1.19	0.11	0.37	0.32	0.25	0.38	1.22	0.73	0.41	0.12	2.68	0.11	1.32	4.18	4.14	1.65	6.13	1.99	4.38	1.43	1	0.73	2.37	0.2	1.94	0.43	3.38	1.36	2.04	0.77	0.1	0.59
119325	ImmGenATAC1219.peak_119325	chr13	8476409	0.59	1.01	NA			0.57	0.32	1.2	0.5	0.87	0.57	0.51	1.36	0.71	0.28	1.84	0.7	2.68	0.62	1.08	1.19	0.53	2.6	0.59	1.59	1.59	2.65	1.85	1.45	0.82	1.58	1.29	2.02	0.75	0.15	1.41	2.08	1.19	0.66
119326	ImmGenATAC1219.peak_119326	chr13	8484726	0.81	5.62	1			0.32	0.7	0.59	0.51	0.1	1.04	0.51	1.36	0.71	1.45	1.84	1.59	1.08	0.14	0.75	2.15	1.09	0.35	1.52	0.94	1.16	1.43	1.07	1.29	1.72	1.79	1.41	0.76	1.4	3.14	0.62	1.7	0.54	0.71
119327	ImmGenATAC1219.peak_119327	chr13	8487494	0.01	4.12	1			0.32	1.09	0.59	0.51	0.71	2.14	3.51	0.7	0.71	0.28	1.82	1.04	1.86	0.58	2.82	1.47	10.97	9.09	14.4	4.38	1.59	3.05	1.85	1.28	2.37	3.61	0.66	0.76	0.23	1.36	2.04	0.1	1.38	1.75
119328	ImmGenATAC1219.peak_119328	chr13	8487746	0	2.27	1			0.8	0.32	1.63	1.07	1.03	1.56	3.89	0.38	1.22	1.21	1.32	1.23	1.86	1.52	1.32	3.1	5.97	4.37	7.25	3.84	1.85	3.84	3.14	1.28	1.46	1.58	0.66	2.02	0.75	1.36	0.62	2.72	2.21	1.75
119329	ImmGenATAC1219.peak_119329	chr13	8489092	0.02	1.16	NA			1.26	2.08	1.2	0.11	1.21	1.08	1.26	1.79	0.12	0.73	1.84	2.11	1.08	6.48	3.59	2.04	4.7	2.38	1.52	1.49	0.53	2.03	1	2.62	0.82	2.43	2.04	4.78	0.75	1.69	3.22	0.77	0.54	3.56
119330	ImmGenATAC1219.peak_119330	chr13	8489700	0.09	1.62	1			1.8	5.18	2.53	1.47	0.37	0.36	1.7	0.45	0.63	0.73	1.26	0.12	0.53	0.55	3.04	1.47	0.53	1.89	0.44	3.58	3.54	1.38	1.85	1.29	2.37	0.94	0.73	2.02	0.75	0.95	0.15	0.44	0.96	2.42
119331	ImmGenATAC1219.peak_119331	chr13	8519323	0.88	2.98	1			0.8	1.21	0.11	1.07	0.87	0.79	0.51	1.15	0.12	0.73	0.75	0.12	7.56	0.14	2.74	0.9	2.07	0.35	1.01	1.59	0.11	0.76	0.22	1.28	2.1	1.69	0.73	0.43	2.91	1.93	0.15	0.93	0.54	9.41
119332	ImmGenATAC1219.peak_119332	chr13	8521679	0.38	1.56	1			0.32	0.49	0.55	0.91	0.71	1.53	3.39	0.11	1.22	1.29	0.41	1.64	1.86	1.05	1.39	2.15	1.52	2.38	2.66	3.92	1.14	2.04	0.22	0.67	0.2	1.79	1.94	1.29	2.54	0.15	1.41	0.1	0.78	5.8
119333	ImmGenATAC1219.peak_119333	chr13	8535753	0.09	0.73	NA			0.8	1.86	2.28	0.11	1.71	1.45	2.01	1.01	0.12	0.73	2.21	1	0.66	0.14	1.73	2.53	2.58	1.89	2.47	3.58	2.25	0.81	1.73	0.12	1.46	1.06	3.68	1.59	1.7	4.63	1.58	0.1	1.83	1.14
119334	ImmGenATAC1219.peak_119334	chr13	8542972	0.07	0.73	NA			1.1	1.31	2.93	0.91	0.87	1.67	1.7	2.21	0.12	2.38	1.82	1.57	3.1	0.11	2.37	3.24	0.53	0.52	0.94	1.68	0.56	0.14	2.48	0.73	1.72	0.2	1.29	0.43	1.18	1.36	1.41	0.44	0.96	0.66
119335	ImmGenATAC1219.peak_119335	chr13	8546034	0.03	4.84	1			1.32	0.49	0.55	0.51	0.44	0.36	0.65	0.45	0.12	0.12	2.48	0.46	3.26	0.62	1.65	0.11	0.96	1.32	1.43	1.68	1.14	2.01	1.63	1.28	2.1	1.06	1.27	1.29	21.55	20.47	10.56	0.77	0.72	0.23
119336	ImmGenATAC1219.peak_119336	chr13	8584912	0.01	0.68	NA			3.09	3.16	0.59	0.11	4.27	1.45	2.45	3.17	1.75	0.28	1.66	4.55	5.77	3.88	3.74	1.97	1.48	0.84	2.05	0.94	2.2	0.81	2.48	2.29	2.54	2.43	1.29	3	4.02	2.49	0.95	0.44	0.29	1.32
119337	ImmGenATAC1219.peak_119337	chr13	8597173	0.22	1.5	NA			0.78	1.31	0.55	0.11	0.1	0.87	0.69	0.11	0.12	0.89	0.75	1.64	0.11	0.55	2.75	4.04	1.52	1.89	4.1	4.38	0.56	1.38	1	1.28	2.48	1.58	0.73	4.6	1.4	1.36	0.15	0.44	0.29	0.66
119338	ImmGenATAC1219.peak_119338	chr13	8601696	0.07	3.71	1			0.11	0.7	0.55	1.07	1.21	1.04	0.25	3.09	1.22	0.28	0.75	0.12	0.11	0.14	1.99	1.19	0.96	0.52	0.26	1.49	0.56	0.14	2.23	3.46	2.1	0.2	1.27	1.59	0.23	1.36	0.15	0.44	0.1	1.14
119339	ImmGenATAC1219.peak_119339	chr13	8605747	0.3	5.93	1			0.8	0.32	1.63	0.11	1.21	0.32	0.11	1.4	0.12	1.83	3.76	1	0.53	0.55	1.09	1.97	2.31	1.89	0.1	0.54	0.56	1.43	1.73	2	0.82	0.94	0.12	1.79	0.75	0.57	0.62	0.77	0.72	0.23
119340	ImmGenATAC1219.peak_119340	chr13	8612819	0.44	1.34	NA			0.32	0.49	0.59	1.07	0.37	0.1	1.19	0.7	0.12	0.73	1.96	1.59	0.11	0.62	0.67	0.9	0.11	0.35	1.1	0.5	2.27	0.76	0.22	0.73	0.2	1.06	1.27	1.26	0.75	0.15	1.41	0.77	0.54	1.75
119341	ImmGenATAC1219.peak_119341	chr13	8620200	0.03	0.64	NA			1.35	0.49	1.19	0.5	1.3	0.32	0.65	0.36	0.12	0.28	0.41	0.12	5.15	0.55	5.43	0.63	1.09	4.06	0.1	2.14	1.16	0.76	1.63	0.67	1.72	1.69	0.12	0.93	1.4	1.93	2.63	0.44	0.36	2.83
119342	ImmGenATAC1219.peak_119342	chr13	8621663	0.01	3.25	1			0.11	0.32	1.19	0.5	0.71	0.1	0.25	1.91	0.12	0.12	0.93	1.59	0.53	1.58	1.09	1.45	2.46	2.04	1.52	1.06	2.25	2.03	1.85	1.29	1.1	2.23	2.58	2.41	1.4	1.13	3.26	1.34	0.1	0.71
119343	ImmGenATAC1219.peak_119343	chr13	8622478	0.08	1.41	NA			0.32	0.1	1.2	0.11	1.39	0.87	0.25	1.01	1.12	1.35	0.41	1.64	0.66	0.14	1.32	3.81	3.2	0.76	1.52	1.49	0.11	2.6	2.48	2	1.46	1.79	0.73	1.91	2.02	0.95	2	0.77	0.78	1.07
119344	ImmGenATAC1219.peak_119344	chr13	8624026	0.05	0.91	NA			0.8	0.7	0.11	0.11	1.03	0.36	0.65	0.77	0.12	0.12	0.1	0.7	1.08	0.14	0.75	0.39	2.04	0.76	1.1	1.06	1.59	1.42	1	1.28	1.72	1.06	0.66	1.29	1.18	1.13	2	0.77	0.78	0.71
119345	ImmGenATAC1219.peak_119345	chr13	8624328	0.02	14.66	1			1.82	0.49	0.59	0.5	0.37	0.1	1.59	0.62	0.12	0.89	1.02	0.12	7.56	1.57	2.75	1.97	3.57	2.82	0.26	1.06	3.04	1.42	1.07	2.83	0.82	3.03	1.27	0.97	1.18	2.43	1.84	0.77	0.54	0.23
119346	ImmGenATAC1219.peak_119346	chr13	8631792	0.21	1.92	1			0.8	0.1	0.55	1.07	0.71	1.84	1.1	0.62	0.12	0.73	0.44	1	1.08	1.02	2.49	1.47	2.07	2.6	3.33	1.49	1.14	2.68	1.85	2.83	1.72	0.2	1.27	1.26	1.4	1.93	0.95	1.21	0.36	0.23
119347	ImmGenATAC1219.peak_119347	chr13	8632215	0.01	3.34	1			0.32	1.09	1.02	0.11	1.21	1.04	6.72	1.79	0.12	1.83	0.75	2.22	1.44	0.62	1.65	3.64	0.53	1.81	2.32	2.11	2.86	1.38	1	0.73	0.2	0.94	0.66	5.97	1.18	5.16	0.62	0.44	1.39	0.23
119348	ImmGenATAC1219.peak_119348	chr13	8633599	0.07	6.55	1			0.32	0.32	0.59	0.11	0.37	1.56	1.7	0.7	0.12	2.24	0.44	0.46	9.89	1.02	3.17	0.9	1.48	2.36	0.59	7.2	0.53	1.38	1	2.29	3.13	1.69	2.58	6.16	1.4	0.57	0.62	1.26	0.54	1.55
119349	ImmGenATAC1219.peak_119349	chr13	8634131	0.06	2.07	1			1.82	0.83	1.02	1.61	0.37	0.87	1.75	1.09	0.12	0.28	1.32	1.64	3.26	0.55	0.34	3.47	0.11	1.37	0.26	2.14	0.11	0.81	1.07	1.29	0.82	0.94	0.73	4.1	2.54	1.93	1.84	0.77	0.78	1.79
119350	ImmGenATAC1219.peak_119350	chr13	8641254	0.03	3.8	1			0.8	1.21	1.19	1.47	1.21	3.73	0.25	0.72	0.63	0.12	0.41	1	1.15	1.18	0.73	0.11	0.11	1.32	0.59	0.11	0.56	2.68	1.07	2	2.48	0.94	0.12	0.43	0.23	2.34	2.04	1.21	1.15	0.59
119351	ImmGenATAC1219.peak_119351	chr13	8641560	0.29	7.92	1			0.32	0.32	0.59	0.91	0.1	0.32	0.69	0.45	1.46	0.28	0.75	1.23	1.93	1.02	3.04	1.45	0.54	0.76	1.01	1.99	2.61	4.29	0.22	0.73	0.2	0.2	0.73	1.26	2.02	0.57	1.41	0.44	0.29	1.55
119352	ImmGenATAC1219.peak_119352	chr13	8642302	0.05	4.01	1			0.11	0.32	0.59	0.5	1.3	1.08	0.65	0.36	1.67	0.89	1.49	1	1.93	0.55	0.67	0.91	3.15	1.89	2.47	1.19	1.59	0.81	1.07	1.9	1.72	0.94	1.9	0.43	0.23	3.21	0.62	1.6	1.41	2.42
119353	ImmGenATAC1219.peak_119353	chr13	8644139	0.11	12.25	1			0.78	0.1	1.02	0.11	1.98	2.2	1.59	1.11	1.75	1.35	2.21	1.64	3.1	0.14	1.73	0.9	1.48	1.89	4.01	2.76	0.56	2.68	1	1.28	1.1	1.06	1.9	3.63	0.75	1.13	2.64	1.6	1.75	0.59
119354	ImmGenATAC1219.peak_119354	chr13	8644980	0.12	9.82	1			0.8	0.32	1.19	0.91	0.44	1.04	0.25	0.88	0.12	0.12	1.32	0.12	0.53	0.55	1.09	0.9	1.89	1.89	0.59	1.49	2.62	1.43	3.14	3.46	1.1	1.79	0.66	1.26	2.14	0.15	2.04	0.77	0.72	0.71
119355	ImmGenATAC1219.peak_119355	chr13	8645487	0.01	22.18	1			0.32	0.32	1.19	0.51	0.37	0.1	1.1	0.72	0.12	0.12	0.75	0.12	1.7	0.11	2.16	0.11	0.96	0.84	1.01	2.39	2.62	0.81	1.63	2	1.1	1.06	0.73	2.35	0.23	1.13	1.41	0.77	0.29	0.66
119356	ImmGenATAC1219.peak_119356	chr13	8645950	0.08	2.93	1			1.82	1.31	2.48	0.51	0.87	0.1	1.59	1.4	0.12	0.73	0.1	0.46	1.86	1.02	1.73	1.99	2.04	0.76	0.59	1.59	0.56	2.05	0.22	3.73	2.37	0.2	1.94	0.44	0.75	1.67	3.73	0.44	0.72	0.71
119357	ImmGenATAC1219.peak_119357	chr13	8654854	0	0.68	NA			1.26	2.56	0.59	0.91	3.42	1.04	0.69	0.97	0.71	0.73	1.32	2.48	1.7	0.62	3.14	1.19	1.52	2.91	0.44	2.11	1.14	0.14	0.22	0.67	1.72	1.06	1.27	0.1	3.09	2.65	1.21	0.44	2.18	1.41
119358	ImmGenATAC1219.peak_119358	chr13	8662361	0.04	0.81	NA			1.32	0.83	0.59	0.51	0.44	0.36	1.19	1.79	0.12	0.73	1.82	1.64	0.11	1.02	0.74	0.9	1.89	0.11	1.94	1.59	1.59	1.43	1.07	2.62	2.37	1.06	0.66	4.78	0.75	1.13	0.62	0.44	1.79	0.11
119359	ImmGenATAC1219.peak_119359	chr13	8665191	0	0.78	NA			0.32	0.1	2.48	0.11	2.32	1.53	1.26	1.01	0.71	1.35	0.41	0.46	1.86	1.02	1.58	0.63	1.06	1.32	0.94	2.39	2.2	1.38	2.51	2.29	1.46	1.06	0.12	4.25	0.75	2.34	0.62	1.93	1.81	1.55
119360	ImmGenATAC1219.peak_119360	chr13	8668725	0.03	0.54	NA			1.35	0.49	0.11	0.91	0.1	0.32	1.12	0.36	0.71	1.83	0.75	0.12	0.11	0.55	0.74	0.11	0.54	0.76	0.59	2.94	0.53	3.29	0.22	0.12	0.82	0.2	1.9	0.43	0.75	0.95	0.62	0.77	0.97	0.11
119361	ImmGenATAC1219.peak_119361	chr13	8669613	0.16	0.61	NA			0.32	1.09	1.2	1.47	3.58	1.45	0.65	2.76	1.22	0.73	4.02	0.12	1.15	0.14	1.32	1.99	3.2	0.35	3.34	3.56	1.8	1.38	1.85	1.28	0.82	0.94	2.88	3	0.75	3.07	1.21	0.77	1.83	0.59
119362	ImmGenATAC1219.peak_119362	chr13	8670533	0.07	2.85	1			0.11	0.1	0.11	0.11	1.03	0.57	0.69	0.45	0.12	0.12	0.1	0.7	2.48	0.11	0.4	1.42	0.96	1.89	6.68	0.5	0.11	0.14	0.22	1.28	1.72	0.94	1.94	1.29	0.23	0.15	0.15	0.77	0.29	0.71
119363	ImmGenATAC1219.peak_119363	chr13	8672024	0.04	4.06	1			1.26	0.32	0.59	0.5	0.71	2.09	0.69	0.62	0.12	1.21	0.75	1.04	1.93	2.05	2.74	3.24	0.53	2.34	4.43	2.93	1.59	2.65	0.22	2	0.2	1.06	1.27	0.43	2.35	3.14	0.15	0.1	3.37	1.87
119364	ImmGenATAC1219.peak_119364	chr13	8675132	0.13	2.04	1			1.8	1.21	0.11	1.07	2.48	1.53	1.12	1.86	1.22	0.12	1.82	0.46	1.93	1.02	0.75	0.91	0.11	1.08	0.67	5.29	0.98	1.43	0.22	0.73	1.46	1.06	0.66	2.88	1.18	1.36	0.95	0.93	0.96	0.66
119365	ImmGenATAC1219.peak_119365	chr13	8677391	0.05	18.22	1			0.8	0.7	0.55	0.5	1.03	0.1	2.76	1.01	0.71	0.28	1.82	1.04	4.43	0.58	2.49	0.39	0.54	0.11	0.44	2.97	2.25	1.38	1.07	0.12	1.72	1.69	2.65	2.41	0.23	0.15	1.58	2.5	0.29	5.78
119366	ImmGenATAC1219.peak_119366	chr13	8679438	0.07	0.84	NA			1.8	0.49	1.02	0.99	0.37	0.1	1.1	0.62	0.71	0.28	1.82	1	9.34	0.14	2.45	0.11	0.54	0.84	1.01	2.76	0.11	0.14	1.07	0.12	1.46	0.94	1.41	2.29	0.23	0.15	1.41	1.21	0.78	1.32
119367	ImmGenATAC1219.peak_119367	chr13	8680639	0.02	20.25	1			0.32	0.32	0.59	1.47	1.73	0.57	1.87	2.39	0.12	0.28	0.44	1.59	1.15	0.55	1.65	0.63	0.11	0.35	1.01	2.97	0.56	0.14	1.07	0.73	0.2	1.79	1.29	2.29	0.75	1.36	0.15	1.21	1.75	1.55
119368	ImmGenATAC1219.peak_119368	chr13	8683956	0.02	1.01	NA			0.57	0.49	1.63	0.51	1.98	1.56	0.25	1.01	0.12	0.89	0.44	0.46	3.65	1.58	1.09	0.9	1.89	1.81	3.09	2.11	1.85	0.76	0.22	2.62	0.2	1.79	1.41	1.26	1.4	1.93	3.59	1.76	1.41	1.79
119369	ImmGenATAC1219.peak_119369	chr13	8700054	0.2	2.94	1			1.8	1.78	0.55	0.51	0.1	1.56	1.7	1.11	0.63	0.28	0.1	0.12	1.44	1.05	0.5	1.45	3.15	1.32	2.05	0.94	0.11	0.14	1.07	0.73	0.2	0.94	0.66	0.43	1.4	3.87	0.62	0.44	1.39	0.66
119370	ImmGenATAC1219.peak_119370	chr13	8709317	0.01	5.36	1			0.11	0.32	1.67	1.47	0.37	0.57	2.01	0.45	1.12	0.12	1.32	1.23	1.93	1.14	0.4	0.63	3.41	0.76	1.81	3.58	0.11	1.43	0.22	0.67	0.2	0.94	0.12	0.97	2.14	1.13	0.95	0.44	0.96	1.32
119371	ImmGenATAC1219.peak_119371	chr13	8712184	0.16	0.68	NA			1.35	0.7	1.19	0.11	0.37	0.87	1.7	0.45	0.71	1.21	0.41	1.57	1.86	1.52	0.73	1.42	0.11	1.25	1.52	1.19	0.98	1.43	0.22	1.45	0.82	0.2	0.66	0.43	0.23	0.57	0.15	0.44	0.72	0.59
119372	ImmGenATAC1219.peak_119372	chr13	8713548	0.34	10.58	1			1.26	0.7	1.67	1.07	3	1.56	1.19	0.62	1.24	0.28	0.75	0.12	2.48	1.68	2.79	1.42	1.06	2.46	1.01	2.14	3.04	0.81	0.22	0.12	1.46	1.69	0.66	0.44	1.18	1.36	1.41	0.44	1.15	1.79
119373	ImmGenATAC1219.peak_119373	chr13	8717356	0.02	0.54	NA			0.8	0.49	0.59	1.47	0.1	2.09	0.69	0.38	1.22	1.21	1.02	0.46	1.08	3.38	3.4	0.39	0.11	0.35	1.48	2.11	0.53	0.14	1.85	2.61	1.46	0.2	0.66	3.5	0.23	1.13	2.04	0.93	1.54	1.14
119374	ImmGenATAC1219.peak_119374	chr13	8731058	0.17	0.84	NA			1.35	0.32	0.11	0.5	1.21	0.36	1.1	1.01	0.71	0.28	0.44	0.12	2.48	4.93	1.51	1.99	0.96	3.89	0.67	1.49	0.53	2.68	1	0.73	1.72	0.2	0.66	0.1	0.23	0.15	0.15	0.93	0.1	1.55
119375	ImmGenATAC1219.peak_119375	chr13	8733255	0.05	3.83	1			0.32	3.21	0.59	2.2	0.44	4.28	0.65	0.11	1.22	0.73	0.41	0.46	0.66	1.05	1.65	0.39	1.48	2.34	0.59	0.54	1.16	0.14	1.63	0.67	2.48	0.2	0.66	0.44	0.23	0.57	2	0.77	0.29	0.59
119376	ImmGenATAC1219.peak_119376	chr13	8742196	0.05	1.57	1			0.11	1.86	0.11	0.5	0.44	0.57	2.95	0.74	1.22	2.38	0.41	1.64	1.44	1.52	0.74	1.76	2.58	3.62	5.89	2.14	4.31	0.14	2.77	1.9	1.1	1.06	2.7	1.26	1.18	1.13	0.95	0.1	1.39	1.55
119377	ImmGenATAC1219.peak_119377	chr13	8742983	0.1	30.41	1			0.11	1.21	0.55	0.99	1.21	0.1	0.51	1.36	0.63	0.73	0.41	1	0.53	1.52	3.04	8.28	29.97	18.56	71.99	4.48	33.34	17.86	8.22	9.99	16.1	8.02	9.6	2.35	9.75	12.33	6.89	0.1	0.36	0.66
119378	ImmGenATAC1219.peak_119378	chr13	8744346	0.13	1.18	NA			0.32	3.21	1.02	0.5	1.79	1.67	1.26	1.01	0.63	1.21	1.26	1	1.7	0.55	3.18	3.24	0.96	0.76	4.48	5.36	1.59	2.04	1	1.29	1.46	0.2	1.27	0.44	3.65	2.65	0.62	0.77	0.96	1.87
119379	ImmGenATAC1219.peak_119379	chr13	8744718	0.02	6.14	1			8.08	0.83	1.02	2.42	1.3	0.57	0.65	0.88	4.97	4.49	3.44	1.98	1.08	3.91	8.45	5.21	11.24	11.91	16.93	8.41	5.77	3.27	2.29	0.67	3	0.2	0.12	4.27	0.75	1.93	3.59	1.26	2.62	1.14
119380	ImmGenATAC1219.peak_119380	chr13	8745803	0.33	4.68	1			1.82	0.32	1.02	0.91	1.98	1.08	1.1	2.29	0.63	0.89	0.93	0.7	0.53	1.02	3.04	1.97	2.78	2.38	0.67	2.14	2.25	1.42	1.85	3.33	0.2	0.94	1.41	4.15	1.18	1.67	1.84	0.1	0.97	0.23
119381	ImmGenATAC1219.peak_119381	chr13	8749298	0.06	1.01	NA			0.32	1.09	1.19	0.91	0.44	0.79	1.1	3.08	0.63	1.9	0.1	0.46	1.08	1.02	1.32	0.39	0.11	2.91	0.1	6.44	2.88	1.43	0.22	0.67	1.1	1.79	1.29	1.29	0.75	0.57	0.62	0.44	1.15	1.32
119382	ImmGenATAC1219.peak_119382	chr13	8761149	0.06	2.26	1			0.11	2.08	0.11	0.91	0.1	2.04	0.11	0.11	0.12	1.71	0.75	0.12	0.66	0.11	1.06	0.11	0.96	1.25	2.47	2.39	0.11	2.03	1	0.12	1.1	1.06	1.29	3.68	1.4	0.57	0.15	0.87	1.19	1.41
119383	ImmGenATAC1219.peak_119383	chr13	8777836	0.04	1.02	NA		Wdr37	1.35	0.83	0.55	1.4	1.03	0.87	0.65	1.79	0.12	0.73	1.32	1.04	1.15	0.55	1.16	1.76	2.04	1.08	2.32	1.68	0.56	0.14	0.22	0.67	0.2	0.2	0.66	1.76	0.75	0.57	0.15	0.1	1.41	2.26
119384	ImmGenATAC1219.peak_119384	chr13	8780618	0.32	6.29	1		Wdr37	4.05	1.82	7.28	6.08	7.51	4.83	1.26	3.88	18.79	13.97	6.12	5.98	4.5	3.11	10.7	10.09	15.16	17.06	16	9.15	7.92	4.47	3.08	5.1	6.07	5.97	3.33	6.77	7.03	7.38	5.68	3.91	1.83	1.79
119385	ImmGenATAC1219.peak_119385	chr13	8783926	0.03	52.49	1		Wdr37	1.82	1.82	6.41	2.87	0.37	5.78	5.03	4.79	0.63	2.33	0.93	1.64	1.08	5.13	7.89	38.12	52.58	47.94	124.43	1.06	3.65	2.04	3.08	0.73	0.82	2.43	1.9	1.79	1.4	1.93	2.04	1.7	1.81	1.32
119386	ImmGenATAC1219.peak_119386	chr13	8785429	0.35	13.22	1		Wdr37	3.37	0.49	13.25	6.67	11.21	4.48	7.32	7.45	5.17	11.31	7.02	4.64	20.51	6.62	17.42	19.29	25.48	33.87	32.56	19.32	14.84	8.65	5.28	6.54	8.83	4.2	8.84	7.12	7.09	8.02	9	6.66	7.23	6.6
119387	ImmGenATAC1219.peak_119387	chr13	8788836	0.4	0.82	NA		Wdr37,Idi1	0.8	3.15	0.55	2.96	1.98	2.04	2.76	2.93	2.58	2.79	0.44	1.64	1.86	5.44	3.73	1.47	2.04	2.91	3.33	6.44	1.14	2.03	1.73	0.73	1.46	0.2	2.88	1.79	1.4	0.15	0.62	1.7	1.75	4.15
119388	ImmGenATAC1219.peak_119388	chr13	8799936	0	0.54	NA		Wdr37,Idi1	0.57	1.31	0.55	0.5	0.37	0.32	0.51	1.15	0.12	0.28	2.48	2.22	1.08	1.58	0.4	1.97	0.53	0.35	1.48	0.54	0.56	2.65	1.07	0.12	2.1	2.17	1.29	0.76	1.18	0.57	1.41	1.26	0.36	1.87
119389	ImmGenATAC1219.peak_119389	chr13	8817566	0	0.73	NA		Wdr37,Idi1	0.32	1.82	2.28	1.96	1.39	3.15	2.2	1.82	0.63	1.21	2.74	2.53	1.7	1.58	0.17	1.47	0.53	2.46	1.94	2.39	1.59	0.76	1.73	2.83	0.82	0.2	0.66	0.93	1.18	0.57	0.15	1.7	1.81	0.23
119390	ImmGenATAC1219.peak_119390	chr13	8822767	0.02	0.46	NA		Wdr37,Idi1	0.32	3.21	2.53	1.4	0.37	0.32	0.11	0.97	0.71	1.35	1.84	0.46	0.11	2.58	0.98	0.91	2.31	0.35	1.81	1.49	0.53	2.01	1.07	0.12	2.48	0.94	0.73	0.44	0.75	1.36	0.15	0.1	0.97	0.66
119391	ImmGenATAC1219.peak_119391	chr13	8823131	0.58	1.95	1		Wdr37,Idi1	0.32	1.31	1.2	0.11	0.71	2.63	1.1	2.29	0.12	0.12	0.1	1	1.86	0.14	1.95	0.11	0.11	0.11	0.59	0.54	0.53	0.76	1.07	0.67	2.1	0.2	0.12	0.1	0.23	0.15	0.15	0.44	0.54	2.16
119392	ImmGenATAC1219.peak_119392	chr13	8827028	0.02	0.69	NA		Wdr37,Idi1	2.8	3.15	1.02	2.42	4.01	1.04	3.51	2.21	2.18	0.73	1.82	1.64	5.15	2.6	2.33	0.9	2.31	1.37	2.86	0.54	1.59	2.66	0.22	1.45	0.2	2.43	1.94	0.93	1.18	1.93	0.62	1.6	0.97	1.14
119393	ImmGenATAC1219.peak_119393	chr13	8829117	0.18	0.62	NA		Wdr37,Idi1	0.32	0.1	0.11	0.5	0.44	0.36	0.51	0.11	0.12	1.9	1.82	0.46	1.08	0.14	1.51	0.11	0.11	0.35	4.03	0.5	0.11	3.22	1.63	1.45	0.2	3.07	0.73	0.76	1.7	0.57	0.95	1.26	0.72	1.2
119394	ImmGenATAC1219.peak_119394	chr13	8831505	0	2.49	1		Wdr37,Idi1	0.78	2.08	2.48	2.5	1.3	0.57	0.65	2.93	0.12	1.9	2.48	0.7	2.48	2.08	3.14	12.07	9.62	7.38	5.89	13.64	3.66	0.81	1.85	0.73	3.59	1.69	3.54	2.36	1.4	0.15	2.64	1.7	3	1.89
119395	ImmGenATAC1219.peak_119395	chr13	8831775	0.13	12.97	1		Wdr37,Idi1	1.32	1.78	4.42	4.55	3	2.88	0.65	1.09	2.58	5.61	2.74	1.64	2.48	2.59	2.13	8.87	9.26	20.53	21.69	31.27	8.44	2.04	2.48	3.46	3.81	1.69	2.7	2.91	5.08	3.41	3.86	4.98	7.08	2.5
119396	ImmGenATAC1219.peak_119396	chr13	8832063	0.17	4.11	1		Wdr37,Idi1	1.8	1.31	2.28	2.31	0.71	2.14	3.89	1.73	2.24	2.87	3.04	1	0.11	0.55	0.4	0.63	4.31	9.09	8.8	9.99	1.59	2.65	1.73	2.83	1.72	3.57	0.66	3.18	2.35	2.65	0.95	2.08	3	1.32
119397	ImmGenATAC1219.peak_119397	chr13	8832727	0	1.01	NA		Wdr37,Idi1	3.05	1.82	1.67	0.99	2.32	2.04	1.59	1.13	2.52	1.83	0.44	2.22	0.66	2.6	5.15	2.53	1.63	3.59	2.86	2.39	1.59	3.29	3.74	2	3.16	1.79	1.9	0.93	1.18	1.36	2	0.44	0.97	1.55
119398	ImmGenATAC1219.peak_119398	chr13	8839125	0.03	8.94	1		Wdr37,Idi1	2.35	0.49	2.28	1.96	1.73	0.36	0.69	1.82	32.73	29.87	8.74	2.6	20.72	5.16	1.73	2.53	4.69	2.91	0.67	0.5	1.16	0.81	1.63	1.9	1.72	0.2	2.7	0.43	1.7	1.93	0.15	7.63	4.81	3.17
119399	ImmGenATAC1219.peak_119399	chr13	8839457	0.01	11.25	1		Wdr37,Idi1	3.55	0.1	3.74	0.99	2.32	3.73	5.1	1.09	7.91	9.7	9.64	2.11	20.51	10.65	0.18	1.99	2.04	1.81	1.81	0.11	0.53	1.43	2.72	2.83	1.1	1.69	0.12	1.43	0.75	1.13	1.21	17.66	10.37	6.46
119400	ImmGenATAC1219.peak_119400	chr13	8840129	0.01	9.44	1		Wdr37,Idi1	0.32	1.31	0.11	1.96	1.03	0.1	0.51	0.7	2.58	2.39	3.26	1.04	4.73	1.05	1.38	0.11	2.58	1.37	1.48	2.76	0.11	2.04	0.22	2.61	1.1	0.94	0.66	2.29	2.54	0.57	2.04	2.49	0.97	0.66
119401	ImmGenATAC1219.peak_119401	chr13	8841116	0.45	4.58	1		Wdr37,Idi1	1.8	1.31	0.59	2.5	0.44	2.64	1.26	1.01	3.91	7.21	1.02	1.57	1.15	0.58	0.18	0.63	2.04	2.46	3.57	2.11	2.2	0.14	2.48	1.9	3.16	0.94	1.29	2.88	1.4	0.95	1.41	15	12.96	14.48
119402	ImmGenATAC1219.peak_119402	chr13	8842450	0.28	23.1	1		Wdr37,Idi1	4.33	3.93	4.81	2.7	4.21	1.08	2.2	4.18	31.55	34.96	24.95	2.53	5.77	6.99	0.18	1.99	3	1.25	1.01	0.54	0.98	2.03	1	2	1.1	0.94	2.04	0.44	0.23	0.95	2	17.5	25.12	60.92
119403	ImmGenATAC1219.peak_119403	chr13	8842704	0.5	3.13	1		Wdr37,Idi1	1.35	1.78	0.55	0.91	2.99	1.56	0.65	1.01	6.96	7.88	2.4	2.11	2.48	3.55	0.17	0.63	2.63	0.84	1.94	0.5	0.11	1.42	0.22	3.46	0.2	2.17	3.68	0.44	0.75	0.57	0.62	6.23	4.47	10.51
119404	ImmGenATAC1219.peak_119404	chr13	8847882	0.07	3.61	1		Wdr37,Idi1	5.7	1.21	7.33	5.15	3.94	3.73	11.3	2.89	4.14	2.87	4.66	2.94	4.5	9.39	6.92	6.29	7.17	4.72	7.52	4.38	4.38	5.98	6.48	5.54	6.59	5.6	4.17	7.09	2.14	4.78	6.15	6.13	5.94	5.88
119405	ImmGenATAC1219.peak_119405	chr13	8850113	0.02	0.72	NA		Wdr37,Idi1	0.78	1.86	3.14	0.5	3.61	0.36	3.89	1.82	0.63	0.28	1.26	1.57	0.66	1.52	2.07	0.91	1.89	0.11	1.43	2.11	1.59	0.14	1.85	2	0.82	3.03	1.94	0.76	0.75	3.21	1.41	0.77	1.15	1.14
119406	ImmGenATAC1219.peak_119406	chr13	8850562	0.18	1.5	1		Wdr37,Idi1	1.35	0.49	2.28	0.99	0.71	2.64	0.25	1.79	1.22	0.12	0.1	0.7	0.11	1.52	1.32	0.63	0.96	1.08	1.01	0.11	0.98	0.76	3.57	0.12	0.82	0.2	0.66	0.43	0.23	1.13	0.62	0.93	1.41	1.55
119407	ImmGenATAC1219.peak_119407	chr13	8853567	0.44	0.52	NA		Wdr37,Idi1,Idi2	0.11	1.31	1.19	0.11	0.1	0.36	0.25	0.62	1.12	4.73	1.49	0.46	0.66	2.05	2.16	0.39	2.64	0.84	0.59	1.06	3.05	0.14	1.07	0.67	0.2	1.06	1.27	0.76	0.23	0.15	0.62	0.44	0.54	1.75
119408	ImmGenATAC1219.peak_119408	chr13	8856394	0.04	1.65	1		Wdr37,Idi1,Idi2	1.82	1.31	0.55	0.51	0.1	0.36	0.25	1.01	0.71	0.73	0.41	0.12	0.11	0.62	1.32	0.39	0.11	0.11	1.43	0.11	0.11	0.14	1.85	0.73	0.82	0.94	0.12	0.43	0.23	0.15	0.95	1.26	0.97	1.07
119409	ImmGenATAC1219.peak_119409	chr13	8858778	0.03	3	1		Wdr37,Idi1,Idi2	2.25	1.86	0.59	1.86	2.34	2.14	2.16	2.25	1.75	0.73	0.44	0.46	1.7	1.52	2.71	1.42	3	0.76	1.48	1.06	0.11	2.05	2.51	2	0.82	0.2	0.12	1.76	0.23	0.15	2.04	8.46	0.29	1.99
119410	ImmGenATAC1219.peak_119410	chr13	8861193	0.8	6.54	1		Wdr37,Idi1,Idi2	1.26	0.49	2.28	1.07	0.37	1.45	0.51	1.4	0.71	0.73	10.65	1.64	0.11	2.05	0.74	0.39	3.41	1.89	0.59	1.49	0.11	1.42	1	1.28	0.82	1.79	1.27	2.36	0.23	0.15	0.62	1.67	2.59	0.59
119411	ImmGenATAC1219.peak_119411	chr13	8861770	0.03	0.98	NA		Wdr37,Idi1,Idi2	0.57	1.09	0.59	0.11	1.73	1.53	0.69	0.62	0.71	0.89	0.41	0.46	0.66	0.58	1.39	2.53	2.87	6.68	2.49	0.94	1.16	0.14	2.51	0.67	1.86	1.79	0.66	0.93	0.23	3.21	1.21	0.87	1.38	1.41
119412	ImmGenATAC1219.peak_119412	chr13	8866906	0.15	13.3	1		Wdr37,Idi1,Idi2	0.8	0.32	0.11	0.91	2.48	1.84	2.2	2	0.12	0.73	6.44	1	0.53	1.58	0.34	0.11	0.11	1.25	0.59	2.11	0.98	0.14	0.22	1.45	2.37	0.94	0.12	2.29	0.23	1.69	1.41	15.01	44.38	4.27
119413	ImmGenATAC1219.peak_119413	chr13	8867581	0.29	3.67	1		Wdr37,Idi1,Idi2	0.32	0.83	1.2	0.11	0.71	0.87	1.75	3.28	0.63	0.12	0.93	0.7	0.66	0.14	0.11	1.19	3.15	0.84	1.1	2.11	0.98	1.42	1.07	2.62	1.72	0.94	0.12	1.29	1.4	2.65	9.23	3.48	4.44	1.32
119414	ImmGenATAC1219.peak_119414	chr13	8869794	0.02	5.57	1		Wdr37,Idi1,Idi2	0.32	1.4	1.19	3.41	1.73	0.32	1.87	2.05	3.31	0.12	0.41	1.64	0.53	1.05	0.5	1.47	6.67	2.38	8.74	5.62	5.06	4.29	4.78	5.85	4.49	7.99	2.65	16.55	25.21	15.41	12.69	0.44	1.83	2.26
119415	ImmGenATAC1219.peak_119415	chr13	8870304	0.01	18.42	1		Wdr37,Idi1,Idi2	5.09	8.33	14.75	10.26	7.07	10.59	11.48	10.61	9.15	6.11	2.48	9.43	1.15	3.38	9.2	17.97	35.87	34.73	50.72	32.66	27.82	18.21	13.94	14.08	16.67	16.93	14.4	5.93	10.42	17.02	7.33	6.07	7.86	12.42
119416	ImmGenATAC1219.peak_119416	chr13	8870577	0.02	9.05	1		Wdr37,Idi1,Idi2	8.05	14.37	6.1	11.6	4.89	6.64	14.91	10.92	10.62	7.21	7.74	6.7	1.93	5.9	19.07	21.36	17.85	23.63	31.15	29.4	12.41	6.83	7.88	7.03	9.14	11.52	9.31	11.45	6.87	7.12	8.8	11.37	10.43	20.26
119417	ImmGenATAC1219.peak_119417	chr13	8871063	0.04	26.68	1	Wdr37	Wdr37,Idi1,Idi2	27.54	34.38	46.59	39.91	33.42	38.11	37.84	30.71	31.65	35.93	47.93	34.85	41.38	37.14	53	50.42	58.6	49.29	58.71	62.22	46.7	38.05	32.41	30.14	32.92	30.17	36.5	51.96	40.8	48.97	44.35	38.24	47.47	30.88
119418	ImmGenATAC1219.peak_119418	chr13	8871314	0	13.66	1		Wdr37,Idi1,Idi2	17.88	17.67	28.7	23.2	20.22	23.53	25.32	19.02	21	26.06	26.95	32.01	24.53	27.3	37.75	29.61	35.22	26.03	36.98	45.04	28.3	26.87	22.73	19.75	19.78	24.99	22.24	26.82	29.62	34.93	27.84	21.31	28.44	18.97
119419	ImmGenATAC1219.peak_119419	chr13	8871724	0.44	8.78	1	Wdr37	Wdr37,Idi1,Idi2	4.33	5.07	3.74	3.26	1.98	5.15	8.1	2.25	3.21	4.68	0.44	3.49	1.93	3.41	1.62	2.55	3.72	4.62	7.03	14.01	7.06	6.79	8.62	5.14	6.9	6.34	8.45	8.51	6.33	6.54	8.42	3.81	5.2	7.23
119420	ImmGenATAC1219.peak_119420	chr13	8873968	0.12	3.53	1		Wdr37,Idi1,Idi2	1.26	0.49	0.55	1.47	0.37	0.87	1.26	0.62	1.75	1.35	0.1	0.12	0.11	0.11	0.17	0.9	0.53	0.84	0.1	1.49	0.98	0.81	1	0.12	0.82	0.2	0.66	1.26	1.7	0.95	0.15	0.44	0.96	0.11
119421	ImmGenATAC1219.peak_119421	chr13	8878678	0	0.52	NA		Wdr37,Idi1,Idi2	0.11	0.32	0.55	1.47	2.32	2.64	1.87	0.11	1.12	0.73	0.1	0.46	1.93	0.62	0.73	1.97	0.96	0.76	1.01	3.37	0.11	0.76	0.22	0.12	0.2	0.2	0.12	0.44	0.23	0.15	0.15	0.44	0.97	2.16
119422	ImmGenATAC1219.peak_119422	chr13	8879630	0	1.09	NA		Wdr37,Idi1,Idi2	0.11	0.1	0.59	0.51	1.03	0.36	0.25	0.36	1.22	0.28	0.41	0.12	0.66	0.55	0.18	0.11	0.11	0.11	0.26	1.49	0.53	0.14	0.22	0.12	1.46	0.2	0.73	0.1	0.23	0.15	0.15	1.26	0.97	2.16
119423	ImmGenATAC1219.peak_119423	chr13	8885544	0	63.76	1	Idi1	Wdr37,Idi1,Idi2	75.8	114.65	111	101.32	89.38	110.1	120.25	104.93	70.14	83.96	78.09	88.86	88.65	82.23	93.66	107.91	114.44	127.39	132.29	137.55	104.81	116.89	107.2	110.77	89.93	100.4	112.48	114	112.92	112.39	114.92	94.16	105.55	104.53
119424	ImmGenATAC1219.peak_119424	chr13	8885876	0.02	87.85	1		Wdr37,Idi1,Idi2	116.27	124.41	133.61	125.05	100.91	120.93	139.85	116.71	99.1	101.69	121.46	116.44	97.84	123.49	105.51	129.69	136.09	147.05	152.74	167.81	121.57	136.82	131.76	127.86	116.48	128.37	132.38	134.54	143.12	130.02	130.93	121.75	118.58	145.01
119425	ImmGenATAC1219.peak_119425	chr13	8886173	0.08	10.19	1		Wdr37,Idi1,Idi2	7.69	5.28	13.83	7.91	12.92	8.82	13.73	9.73	9.27	8.17	11.62	15.53	14.53	17.94	7.94	16.07	13.78	18.56	18.72	26.11	12.39	14.47	13.34	13.98	11.89	17.73	17.89	28.75	27.07	30.39	27.04	12.7	17.04	25.39
119426	ImmGenATAC1219.peak_119426	chr13	8888784	0.35	3.06	1		Wdr37,Idi1,Idi2	6.6	1.82	8.97	5.25	5.03	3.37	7.67	4.71	10.78	3.9	2.4	4.38	2.48	1.52	2.45	9.25	10.25	7.38	4.31	5.29	6.4	5.1	4.3	4.16	3.73	4.75	9.04	8.9	7.7	7.98	12.69	3.12	5.15	2.42
119427	ImmGenATAC1219.peak_119427	chr13	8893703	0.03	0.65	NA		Wdr37,Idi1,Idi2	0.78	3.93	0.59	0.99	0.37	1.08	3.51	2.69	0.12	2.38	0.44	1.23	0.11	1.02	0.74	1.99	0.11	1.78	2.7	0.54	2.61	2.03	1.07	0.73	0.82	0.94	1.29	2.68	3.93	0.57	3.26	1.21	0.54	2.58
119428	ImmGenATAC1219.peak_119428	chr13	8904638	0.02	0.57	NA		Wdr37,Idi1,Idi2,Gtpbp4	0.8	0.1	0.11	0.51	0.44	0.57	0.11	2.4	0.12	0.73	1.84	0.46	2.48	0.11	0.11	0.39	0.11	0.84	1.01	0.54	0.56	0.14	1	1.28	0.2	0.2	0.12	0.44	3.38	0.57	0.62	1.26	0.78	1.2
119429	ImmGenATAC1219.peak_119429	chr13	8933655	0.17	1.24	NA		Wdr37,Idi1,Idi2,Gtpbp4	0.78	2.18	2.28	1.47	2.92	0.32	2.76	0.74	1.71	1.45	0.93	2.22	0.11	1.52	1.65	0.91	1.52	0.84	2.47	4.44	0.98	2.66	1.63	1.29	0.2	1.06	2.04	2.02	1.7	1.36	3.04	2.49	1.39	1.14
119430	ImmGenATAC1219.peak_119430	chr13	8960518	0	1.35	NA		Wdr37,Idi1,Idi2,Gtpbp4	1.8	0.49	1.19	0.99	0.37	1.08	2.16	1.4	1.24	1.29	0.75	1.59	0.11	0.14	3.4	4.31	1.06	0.35	0.26	1.19	0.56	0.76	1.07	0.73	1.1	3.07	0.66	0.43	1.18	3.21	0.15	1.21	2.11	1.41
119431	ImmGenATAC1219.peak_119431	chr13	8961617	0	0.65	NA		Wdr37,Idi1,Idi2,Gtpbp4	0.32	0.49	0.55	0.91	1.98	1.67	0.51	1.4	1.22	2.87	1.82	0.7	1.08	2.58	1.99	2.68	0.11	0.76	0.26	1.06	1.14	1.43	1	1.28	1.46	0.94	1.9	0.43	3.09	0.57	1.21	2.53	2.17	0.11
119432	ImmGenATAC1219.peak_119432	chr13	8962518	0	1.9	1		Wdr37,Idi1,Idi2,Gtpbp4	0.32	0.7	0.11	0.99	0.87	0.79	0.51	0.36	2.58	1.45	0.75	1.59	1.44	0.11	1.73	0.11	1.48	1.81	0.59	1.49	2.2	0.14	0.22	1.29	1.1	0.2	1.94	0.43	0.75	1.36	1.58	1.26	1.75	1.32
119433	ImmGenATAC1219.peak_119433	chr13	8965610	0	19.42	1		Wdr37,Idi1,Idi2,Gtpbp4	0.32	2.59	1.67	1.07	1.21	0.87	1.12	1.01	0.12	0.73	0.41	0.7	0.53	0.55	1.06	0.63	0.54	1.32	0.26	0.5	0.11	1.43	0.22	1.28	0.82	1.06	0.66	4.16	25.34	51.24	59.26	4.03	14.03	1.89
119434	ImmGenATAC1219.peak_119434	chr13	8972553	0.11	1.41	NA		Idi1,Idi2,Gtpbp4	1.26	1.31	2.28	0.5	0.44	0.57	1.12	1.66	1.22	2.79	0.1	0.46	0.11	0.11	0.11	2.04	3.15	0.84	0.26	1.19	0.98	1.43	2.29	0.12	0.2	1.06	0.12	0.44	1.4	0.57	2.64	0.87	1.39	1.55
119435	ImmGenATAC1219.peak_119435	chr13	8976074	0.01	1.08	NA		Idi1,Idi2,Gtpbp4	0.11	1.78	1.02	0.5	0.37	0.79	0.25	0.77	0.12	0.73	0.41	0.12	0.11	1.05	2.45	0.39	0.54	0.84	0.44	0.54	0.11	0.14	0.22	2	0.82	2.43	1.27	1.26	0.23	0.95	0.15	0.1	4.81	1.41
119436	ImmGenATAC1219.peak_119436	chr13	8985053	0.04	5.29	1		Idi1,Idi2,Gtpbp4	0.8	0.83	0.55	1.4	1.98	0.57	0.51	1.01	4.89	3.9	22.92	1.59	3.26	9.04	0.67	0.11	0.53	1.32	1.81	1.19	1.14	1.38	2.51	0.67	0.2	2.43	0.66	1.29	0.75	0.95	0.95	3.98	8.04	10
119437	ImmGenATAC1219.peak_119437	chr13	8988618	0.02	9.76	1		Idi2,Gtpbp4	0.78	4.67	0.11	1.07	1.98	2.88	1.26	0.11	2.05	0.73	0.44	1	1.15	2.05	0.49	0.91	0.53	0.76	0.26	0.94	0.56	1.42	0.22	0.73	0.82	0.2	1.27	0.97	0.23	0.95	1.21	21.56	16.32	0.11
119438	ImmGenATAC1219.peak_119438	chr13	8989497	0.03	4.14	1		Idi2,Gtpbp4	1.1	0.32	0.55	0.11	1.71	0.79	0.25	0.38	0.71	0.73	0.44	1	0.11	0.58	1.09	0.39	0.53	0.35	0.59	0.11	0.11	0.76	0.22	0.12	0.82	1.58	0.73	0.1	0.75	1.36	0.62	11.53	7.71	1.75
119439	ImmGenATAC1219.peak_119439	chr13	8995298	0.04	7.73	1		Idi2,Gtpbp4,Larp4b	1.32	0.83	2.28	2.7	1.03	3.15	1.12	2.73	5.32	6.3	1.26	3.78	1.44	2.08	0.17	2.04	8.3	0.76	6.44	10.47	2.86	3.22	5.01	3.33	1.1	1.79	2.7	5.84	5.35	6.01	5.4	16.67	25.58	6.79
119440	ImmGenATAC1219.peak_119440	chr13	8995603	0	5.29	1		Idi2,Gtpbp4,Larp4b	3.55	5.07	7.26	4.55	9.62	7.78	2.2	3.83	7.18	6.99	1.96	10.9	3.1	2.59	5.63	4.69	6.67	4.62	10.45	4.48	3.77	8.8	7.54	5.54	2.37	9.83	8.45	15.03	9.75	15.21	12.43	9.76	13.38	5.17
119441	ImmGenATAC1219.peak_119441	chr13	8995856	0.15	8.26	1		Idi2,Gtpbp4,Larp4b	7.07	7.12	17.48	14.63	17.22	16.52	11.11	8.52	13.26	10.24	18.69	18.56	5.93	10.3	17.78	19.84	16.53	12.02	21.7	18.36	18.99	17.42	18.02	19.15	11.95	15.53	16.27	15.23	19.97	23.4	17.82	18.21	9.92	9.92
119442	ImmGenATAC1219.peak_119442	chr13	8996146	0.08	59.23	1		Idi2,Gtpbp4,Larp4b	70.26	99.12	89.76	90.53	80.42	92.92	110.97	91.17	72.34	74.23	79.71	85.19	53.57	77.91	100.21	113.12	89.18	110.67	124.39	100.31	96.4	97.78	90.81	96.67	87.93	92.41	92.44	128.32	103.99	111.43	110.53	87.1	93.92	78.48
119443	ImmGenATAC1219.peak_119443	chr13	8996408	0.02	15.33	1		Idi2,Gtpbp4,Larp4b	11.43	27.58	18.89	18.29	12.07	16.93	13.23	14.29	14.27	12.45	14.5	18.04	15.31	22.62	24.47	26.81	31.02	27.76	32.75	39.06	27.81	23.7	17.13	22.87	14.39	21.53	18.56	75.31	32.59	41.95	38.05	22.21	20.28	15.88
119444	ImmGenATAC1219.peak_119444	chr13	9014740	0.19	7.8	1		Idi2,Gtpbp4,Larp4b	2.25	2.38	4.7	1.47	3.58	1.56	2.41	1.86	27.14	20.37	1.26	2.94	1.08	1.52	0.33	0.63	0.54	2.04	0.26	1.19	0.98	0.76	1	0.12	3	1.06	3.44	2.02	0.23	0.15	2	0.77	0.1	1.89
119445	ImmGenATAC1219.peak_119445	chr13	9015220	0.31	4.12	1		Idi2,Gtpbp4,Larp4b	3.92	0.49	1.19	1.4	0.87	2.88	4.17	1.45	14.66	10.82	0.1	3.14	3.1	2.15	0.75	0.39	1.52	1.65	0.44	1.49	1.8	1.43	0.22	0.12	0.2	0.94	0.73	1.43	0.23	0.15	0.15	0.44	0.72	0.66
119446	ImmGenATAC1219.peak_119446	chr13	9018329	0.07	1.69	1		Idi2,Gtpbp4,Larp4b	0.57	0.83	0.11	0.5	0.44	0.1	1.75	3.28	0.12	0.28	0.1	1.04	0.66	0.11	1.06	0.11	1.06	0.84	0.1	0.5	0.11	1.42	0.22	0.67	1.46	1.06	1.41	4.27	2.02	0.95	0.15	0.44	0.96	1.07
119447	ImmGenATAC1219.peak_119447	chr13	9019407	0.17	2.04	1		Idi2,Gtpbp4,Larp4b	1.35	0.32	0.55	1.86	0.44	0.1	0.65	0.72	0.63	0.28	0.44	0.12	0.11	1.02	0.1	0.39	0.53	0.52	2.47	3.37	0.53	0.81	2.77	2	1.1	1.06	1.41	0.1	0.23	0.57	0.15	0.1	1.19	0.59
119448	ImmGenATAC1219.peak_119448	chr13	9022790	0.04	11.14	1		Idi2,Gtpbp4,Larp4b	9.09	2.56	0.59	3.09	5.83	4.22	3.89	3.58	11.93	5.93	3.12	2.6	0.66	2.08	0.34	0.91	1.09	1.25	1.01	1.19	1.59	0.14	1.73	1.28	0.82	2.43	0.12	0.76	0.75	1.13	1.21	17.91	19.84	3.19
119449	ImmGenATAC1219.peak_119449	chr13	9026955	0.06	1.76	1		Idi2,Gtpbp4,Larp4b	1.26	2.08	2.28	0.99	1.03	0.87	2.16	2.34	1.22	1.35	0.44	0.46	0.11	1.18	2.16	1.99	10	2.46	5.9	7.34	0.11	2.68	1	0.12	0.2	0.94	1.41	3.28	1.4	2.49	1.84	0.77	1.41	0.23
119450	ImmGenATAC1219.peak_119450	chr13	9027504	0.04	13.98	1		Idi2,Gtpbp4,Larp4b	0.57	1.86	0.11	2.42	0.37	1.08	5.1	0.97	4.11	3.41	1.49	0.12	1.7	0.14	4.62	33.18	22.58	35.64	32.96	26.57	12.41	1.43	0.22	1.28	3.13	0.94	0.73	4.1	3.93	3.58	0.15	8.97	6.75	2.1
119451	ImmGenATAC1219.peak_119451	chr13	9029840	0	2.03	1		Idi2,Gtpbp4,Larp4b	0.32	0.7	1.2	0.51	1.03	0.79	0.69	0.74	1.22	0.73	0.1	0.12	0.11	0.55	1.06	0.11	1.06	0.11	2.32	1.06	0.98	0.14	0.22	0.67	0.82	0.2	0.12	1.79	0.75	0.15	0.62	5.36	4.8	1.55
119452	ImmGenATAC1219.peak_119452	chr13	9030595	0	20.51	1		Idi2,Gtpbp4,Larp4b	1.82	0.83	2.01	0.91	1.79	1.28	1.7	0.72	1.75	0.28	0.75	1.04	1.93	2.82	7.2	14.7	26.48	20.4	52.02	20.1	9.86	2.04	3.08	1.28	5.51	1.69	2.7	1.91	1.4	1.36	1.21	0.77	4.08	1.99
119453	ImmGenATAC1219.peak_119453	chr13	9030971	0	2.26	1		Idi2,Gtpbp4,Larp4b	0.78	1.82	2.01	0.91	3.58	1.53	3.39	1.11	1.67	1.21	0.44	0.46	1.15	0.55	2.79	7.67	9.12	3.62	7.03	9.24	5.05	2.66	1	1.29	1.1	0.94	0.12	3.5	0.23	3.21	1.41	0.1	0.78	2.16
119454	ImmGenATAC1219.peak_119454	chr13	9040877	0.05	0.74	NA		Idi2,Gtpbp4,Larp4b	2.56	2.18	0.11	2.01	1.98	0.87	1.1	0.38	1.71	1.71	8.5	1	0.66	1.57	0.34	1.45	0.53	0.52	2.19	0.54	1.8	1.43	1.07	1.28	0.2	0.2	0.66	0.43	0.75	0.95	0.15	1.21	1.54	0.71
119455	ImmGenATAC1219.peak_119455	chr13	9043872	0.23	6.22	1		Idi2,Gtpbp4,Larp4b	0.78	0.32	0.59	0.99	0.44	1.08	0.11	0.11	1.75	1.21	0.75	0.12	0.11	1.02	1.32	1.99	3	5.07	1.48	0.94	4.31	10.44	10.47	6.43	16.29	11.11	4.08	0.44	0.75	0.95	0.62	0.93	0.36	1.41
119456	ImmGenATAC1219.peak_119456	chr13	9052238	0	2.83	1		Idi2,Gtpbp4,Larp4b	1.77	0.49	1.19	2.31	1.3	1.04	0.69	1.23	3.53	1.9	0.75	0.46	1.08	0.14	2.07	8.4	5.97	16.5	3.34	11.92	2.2	0.14	2.51	0.12	1.46	0.2	1.27	0.43	0.23	0.15	0.15	0.44	0.97	1.75
119457	ImmGenATAC1219.peak_119457	chr13	9058600	0.05	2.63	1		Gtpbp4,Larp4b	2.56	0.32	0.55	0.5	0.37	2.6	2.95	0.7	0.63	0.12	0.75	0.7	0.53	0.62	0.67	0.11	0.53	0.11	0.26	0.5	0.98	0.81	0.22	2	0.82	0.2	0.12	1.29	0.23	2.09	0.15	0.93	2.21	1.07
119458	ImmGenATAC1219.peak_119458	chr13	9061509	0.16	1.96	1		Gtpbp4,Larp4b	1.8	0.49	1.63	1.96	0.1	0.1	1.7	1.01	0.71	1.29	1.82	1	5.15	2.35	1.06	0.39	3.57	0.76	2.24	1.59	0.98	0.14	1	1.45	1.72	2.43	0.73	3.53	0.75	0.15	0.62	0.44	0.97	0.66
119459	ImmGenATAC1219.peak_119459	chr13	9070939	0.08	1.06	NA		Gtpbp4,Larp4b	2.35	2.38	1.67	0.11	0.71	0.57	0.65	0.11	2.01	0.89	0.41	0.46	0.53	1.18	1.95	3.1	3.41	2.38	3.87	0.54	1.59	0.14	0.22	1.29	1.72	1.06	1.29	1.79	0.23	1.67	1.41	1.6	0.29	0.23
119460	ImmGenATAC1219.peak_119460	chr13	9080653	0.01	0.47	NA		Gtpbp4,Larp4b	1.1	0.7	0.11	1.4	0.71	0.57	1.1	0.77	1.76	1.35	1.84	1.59	0.11	1.05	0.74	1.45	1.09	0.35	0.94	4.48	0.11	2.6	1.85	0.73	1.46	2.43	0.12	1.79	0.75	1.69	0.15	2.1	0.72	1.79
119461	ImmGenATAC1219.peak_119461	chr13	9081714	0.01	1.19	NA		Gtpbp4,Larp4b	0.11	0.49	0.59	1.4	0.87	1.28	0.69	1.52	0.12	0.28	0.44	0.12	0.11	1.05	0.11	1.45	0.53	1.25	1.52	1.68	2.25	0.14	1	0.12	0.82	0.2	1.94	0.1	0.23	0.15	1.41	1.26	4.81	1.32
119462	ImmGenATAC1219.peak_119462	chr13	9082047	0.02	1.86	1		Gtpbp4,Larp4b	0.57	0.83	2.48	0.91	0.87	3.18	0.65	0.74	0.63	0.73	0.93	2.22	0.53	0.14	0.34	1.42	1.09	0.76	0.44	0.5	0.98	0.81	0.22	0.12	0.2	0.2	0.73	0.76	0.23	1.13	1.21	1.67	1.83	2.5
119463	ImmGenATAC1219.peak_119463	chr13	9082428	0.09	8.61	1		Gtpbp4,Larp4b	1.1	1.31	0.55	0.11	1.03	2.63	1.1	1.01	0.12	1.83	1.84	0.46	0.11	1.52	0.34	0.11	0.11	0.11	0.67	3.84	2.2	0.81	0.22	0.12	1.1	0.2	2.16	0.43	7.82	4.63	3.73	0.87	0.54	1.55
119464	ImmGenATAC1219.peak_119464	chr13	9082681	0.13	8.17	1		Gtpbp4,Larp4b	1.1	0.32	0.59	0.51	1.03	1.08	0.11	0.62	0.63	0.12	1.82	0.46	0.11	1.52	0.33	1.97	2.64	0.76	0.26	2.5	3.54	0.14	0.22	0.12	0.2	0.94	1.27	0.43	11.32	2.09	4.47	0.77	0.72	1.14
119465	ImmGenATAC1219.peak_119465	chr13	9085336	0.14	0.69	NA		Gtpbp4,Larp4b	0.57	3.55	0.59	0.5	0.87	0.1	2.45	0.97	0.71	0.12	1.32	2.11	0.53	0.11	0.17	0.9	0.11	0.35	0.44	0.54	1.14	0.76	0.22	3.33	0.2	0.94	0.66	0.44	0.23	1.69	1.21	1.34	0.1	1.07
119466	ImmGenATAC1219.peak_119466	chr13	9086685	0.09	0.98	NA		Gtpbp4,Larp4b	3.09	3.16	2.93	3.26	4.51	4.3	0.11	1.86	4.08	4	0.75	1.57	0.53	3.38	1.58	1.19	1.52	0.84	3.55	1.68	1.8	2.01	0.22	1.28	1.46	2.43	0.73	1.79	3.93	2.09	2.64	2.53	1.79	3.9
119467	ImmGenATAC1219.peak_119467	chr13	9093534	0.04	24.8	1		Gtpbp4,Larp4b	31.4	73.67	33.14	31.02	31.9	38.34	33.85	28.81	26.3	33.26	38.96	35.18	36.1	33.95	56.12	60.27	58.69	53.18	58.41	60.6	37.76	25.81	26.83	30.37	31.55	22.91	30.81	30.73	28.77	21.13	24.42	28.95	22.77	40.72
119468	ImmGenATAC1219.peak_119468	chr13	9093801	0.51	86.27	1	Larp4b	Gtpbp4,Larp4b	119.52	180.77	129.62	105.85	149	126.2	138.6	121.15	75.53	108.68	129.32	102.25	122.09	119.41	138.33	171.51	156.04	184.5	176.24	180.69	135.28	111.11	108.71	129.79	117.28	99.82	99.89	126.61	112.1	103.88	96.94	136.47	114.67	135.89
119469	ImmGenATAC1219.peak_119469	chr13	9094292	0.25	9.35	1		Gtpbp4,Larp4b	8.78	20.4	6.72	3.79	15.13	21.66	2.95	8.12	6.01	6.11	8.21	13.59	1.15	7.52	19.4	16.01	18.24	12.59	14.31	23.25	9.78	9.15	11.52	11.5	7.9	6.29	6.31	8.29	7.7	9.86	15.34	13.11	5.57	11.71
119470	ImmGenATAC1219.peak_119470	chr13	9094726	0.35	3.13	1		Gtpbp4,Larp4b	2.25	4.15	1.85	3.2	6.11	12.1	0.11	2.76	4.08	2.88	4.54	5.98	1.08	2.6	4.62	4.04	4.7	1.89	4.17	5.64	1.59	3.27	3.57	6.54	5.65	4.61	4.08	4.27	5.53	5.36	5.4	5.76	5.2	3.47
119471	ImmGenATAC1219.peak_119471	chr13	9098448	0.02	4.38	1		Larp4b	0.32	0.49	0.55	0.11	0.1	1.04	0.69	1.18	2.05	2.38	0.93	0.46	1.44	2.05	5.1	0.39	1.52	0.35	1.01	0.5	0.11	2.65	1.73	2	0.2	0.94	2.16	0.1	0.75	1.67	0.15	6.53	4.8	1.55
119472	ImmGenATAC1219.peak_119472	chr13	9098928	0.05	1.19	NA		Larp4b	0.11	0.83	0.55	1.46	0.1	2.14	0.25	0.11	1.22	0.73	0.41	0.46	0.53	1.05	0.11	0.11	0.11	0.11	0.26	1.19	1.59	0.14	0.22	0.12	1.72	2.43	0.12	2.68	1.7	1.13	0.62	0.77	0.97	2.5
119473	ImmGenATAC1219.peak_119473	chr13	9099479	0.11	5.77	1		Larp4b	1.35	1.82	1.63	0.91	1.21	1.67	1.12	0.97	3.91	1.45	2.4	1.59	1.08	2.64	1.65	0.39	1.63	1.25	0.59	0.94	2.25	1.43	0.22	0.12	1.46	2.43	0.66	0.76	4.7	3.87	0.95	2.72	2.24	2.16
119474	ImmGenATAC1219.peak_119474	chr13	9099885	0.11	2.32	1		Larp4b	0.78	2.56	0.11	0.51	0.87	1.45	0.65	0.62	2.24	0.73	1.02	0.7	0.53	1.52	1.09	1.47	1.09	0.11	2.51	1.06	0.98	0.81	1.07	1.29	1.72	0.2	2.65	1.29	0.75	1.93	0.62	1.93	8.28	1.75
119475	ImmGenATAC1219.peak_119475	chr13	9100627	0.09	2.17	1		Larp4b	0.11	2.56	0.11	0.5	1.3	0.36	1.26	2.96	1.12	1.9	0.44	0.46	2.68	1.58	0.4	0.11	0.53	3.02	4.17	0.54	1.8	1.42	3.14	0.12	0.2	1.06	0.73	0.44	2.02	3.87	3.85	2.46	0.54	1.32
119476	ImmGenATAC1219.peak_119476	chr13	9102888	0.04	1.61	1		Larp4b	1.1	1.09	0.59	1.46	0.1	1.53	0.11	0.11	1.67	0.12	0.93	0.12	0.66	0.55	0.11	0.11	0.96	0.35	1.01	0.11	1.85	1.38	0.22	0.12	0.2	0.94	1.41	0.93	0.75	2.65	0.62	1.26	0.54	0.66
119477	ImmGenATAC1219.peak_119477	chr13	9107163	0.19	15.88	1		Larp4b	0.32	2.08	1.63	2.31	2.34	2.63	7.33	2.3	2.05	1.35	3.1	0.46	1.44	1.64	3.16	6.83	7.62	7.38	8.18	6.05	17.21	14.04	9.25	10.82	8.56	8.97	8.35	9.39	54.69	52.48	54.03	2.53	1.81	4.94
119478	ImmGenATAC1219.peak_119478	chr13	9107569	0.1	9.47	1		Larp4b	1.32	3.93	6.41	2.31	3.58	4.84	15.21	7.77	1.99	5.38	7.13	5.63	3.65	0.58	4.03	5.98	6.44	5.92	8.27	2.14	5.83	4.47	5.98	4.86	5.65	5.6	1.94	4.78	32.61	23.64	30.79	17.41	5.61	5.49
119479	ImmGenATAC1219.peak_119479	chr13	9108029	0.08	1.61	1		Larp4b	0.11	1.21	1.85	1.07	0.44	2.6	1.59	1.83	2.24	1.9	1.96	2.75	1.7	1.02	0.5	1.19	1.52	0.35	0.26	1.59	4.48	2.65	1.07	0.73	0.2	3.07	2.04	1.76	10.6	3.07	3.23	1.7	1.41	1.55
119480	ImmGenATAC1219.peak_119480	chr13	9108985	0.18	1.06	NA		Larp4b	1.1	3.16	4.42	3.09	1.98	1.56	4.99	1.01	5.52	1.9	3.82	3.59	0.66	2.59	1.09	2.68	2.46	1.81	1.48	0.5	0.56	2.59	2.51	0.12	2.37	1.58	0.66	0.43	0.23	0.15	0.62	1.6	1.81	1.41
119481	ImmGenATAC1219.peak_119481	chr13	9113135	0.05	1.03	NA		Larp4b	2.1	1.82	0.11	1.9	1.21	0.79	0.25	0.77	1.46	1.45	0.1	1	1.7	0.11	0.4	0.39	0.53	0.52	1.01	2.11	0.53	2.04	0.22	0.73	0.2	0.94	0.12	0.1	0.23	1.13	0.15	2.49	0.96	1.79
119482	ImmGenATAC1219.peak_119482	chr13	9113673	0.2	2.03	1		Larp4b	0.78	2.38	1.19	1.4	0.1	1.04	4.06	2.34	1.75	0.73	1.26	3.49	0.66	2.58	1.48	0.91	1.06	2.04	1.48	0.94	1.14	0.81	2.48	0.73	0.2	2.43	0.66	2.29	0.75	1.13	0.15	2.83	1.75	2.5
119483	ImmGenATAC1219.peak_119483	chr13	9113957	0.05	12.83	1		Larp4b	0.11	1.82	1.67	0.51	0.44	0.57	3.89	0.36	2.35	1.45	2.4	2.75	4.5	1.52	2.37	3.64	0.96	0.52	1.43	0.54	1.16	0.81	4.59	1.29	1.46	1.58	0.12	1.91	0.75	1.69	0.62	1.7	4.42	1.89
119484	ImmGenATAC1219.peak_119484	chr13	9116778	0.12	4.59	1		Larp4b	2.8	5.07	3.14	3.69	2.48	4.3	3.51	2.99	2.18	1.83	3.12	1.23	1.7	3.55	1.65	1.99	1.89	1.81	2.47	2.11	4.34	2.65	0.22	0.73	1.72	0.94	2.04	0.97	0.75	1.13	0.15	2.72	3.36	1.89
119485	ImmGenATAC1219.peak_119485	chr13	9125362	0.01	24.44	1		Larp4b	15.59	15.6	22.44	14.27	20.39	14.61	27.29	17.88	22.98	28.99	33.74	22.5	23.04	20.33	2.07	1.42	1.06	0.76	1.01	1.06	1.14	1.38	2.29	0.67	1.1	2.43	0.73	1.43	3.67	1.69	2.63	25.69	27.01	6.1
119486	ImmGenATAC1219.peak_119486	chr13	9125617	0.01	5.79	1		Larp4b	3.55	3.15	6.72	4.39	3	1.53	1.1	1.4	6.06	7.14	9.72	5.49	5.15	3.62	1.09	0.11	0.54	2.04	1.94	0.54	0.11	0.76	0.22	0.67	0.2	0.2	0.73	2.02	1.4	1.36	0.62	7.32	6.29	2.5
119487	ImmGenATAC1219.peak_119487	chr13	9129137	0.12	23.76	1		Larp4b	1.82	0.7	0.59	0.99	1.3	0.87	0.11	1.79	0.12	0.28	5	1	0.53	1.14	1.09	0.91	0.54	1.08	0.26	0.54	0.53	1.42	1.85	0.12	0.82	0.2	0.66	1.29	1.4	0.57	1.41	2.53	2.17	1.99
119488	ImmGenATAC1219.peak_119488	chr13	9130034	0.03	10.61	1		Larp4b	0.11	0.83	1.2	0.51	1.73	0.36	0.69	1.91	0.63	1.21	1.32	1.57	0.11	0.55	0.18	0.91	1.89	1.37	2.66	2.76	0.56	1.42	0.22	1.28	3.76	1.79	2.7	1.26	0.75	2.09	0.15	0.93	0.36	0.66
119489	ImmGenATAC1219.peak_119489	chr13	9134304	0.02	3.18	1		Larp4b	0.32	1.21	1.02	1.07	1.3	1.53	0.65	1.11	1.22	0.89	1.49	0.46	0.53	0.58	0.11	0.11	0.53	0.52	0.94	0.94	0.53	1.38	1.07	0.12	1.1	0.94	0.12	0.1	0.23	0.95	0.62	2.08	9.9	2.88
119490	ImmGenATAC1219.peak_119490	chr13	9134788	0.07	3.03	1		Larp4b	1.35	2.08	1.02	1.47	0.44	0.36	1.59	0.97	1.22	0.28	1.84	1	0.66	0.58	1.73	0.91	1.09	1.08	1.63	1.49	0.53	1.43	1	1.45	0.2	1.06	0.12	0.76	0.23	1.93	3.26	0.1	2.24	1.14
119491	ImmGenATAC1219.peak_119491	chr13	9136269	0.01	4.36	1		Larp4b	0.78	3.16	1.19	0.5	1.21	1.56	1.7	0.45	1.67	2.33	2.74	0.46	7.72	7.16	0.4	1.97	0.54	0.76	0.59	1.06	1.8	0.81	0.22	0.67	2.37	1.06	0.66	2.68	0.75	1.36	2.63	1.26	2.26	0.71
119492	ImmGenATAC1219.peak_119492	chr13	9136906	0.36	1.62	1		Larp4b	0.32	1.21	1.02	2.5	1.39	2.6	0.51	0.36	2.18	1.35	0.93	1.64	1.86	1.18	0.98	1.45	1.48	2.04	3.77	0.54	0.53	0.14	1.85	0.73	0.82	0.2	2.58	1.59	2.54	2.43	0.62	1.26	1.54	1.75
119493	ImmGenATAC1219.peak_119493	chr13	9138803	0.11	0.65	NA		Larp4b	0.78	2.18	2.53	0.51	4.51	1.04	3.61	2.01	0.71	1.83	2.4	2.22	1.93	3	1.32	0.63	0.96	1.78	2.18	2.93	1.16	2.6	1.85	0.12	0.82	3.12	2.7	2.29	2.85	1.36	0.15	1.93	1.39	0.71
119494	ImmGenATAC1219.peak_119494	chr13	9139631	0.31	14.47	1		Larp4b	2.35	2.59	6.1	2.96	1.73	3.72	4.97	3.32	1.12	1.21	18.11	0.46	14.7	17.96	3.72	5.15	11.38	6.7	2.47	2.14	6.36	3.26	2.48	2.83	5.5	4.66	3.33	4.16	6.33	5.95	6.72	6.07	34.13	13.35
119495	ImmGenATAC1219.peak_119495	chr13	9139935	0.06	9.96	1		Larp4b	1.32	0.49	2.28	0.5	1.21	1.56	2.16	2.18	1.22	0.12	1.82	2.48	1.7	1.18	3.04	1.99	3.03	2.91	0.59	0.5	0.56	1.42	0.22	1.28	0.82	2.43	1.94	1.43	5.46	2.49	2.04	1.7	1.83	2.26
119496	ImmGenATAC1219.peak_119496	chr13	9140400	0.02	11.21	1		Larp4b	0.78	1.21	1.02	0.51	3	2.41	0.69	0.38	2.67	1.35	0.1	0.46	0.11	1.57	1.09	1.47	0.54	0.11	1.1	0.5	0.56	2.04	5.21	0.73	1.46	1.06	1.27	2.41	9.75	3.41	11.22	1.76	0.78	0.71
119497	ImmGenATAC1219.peak_119497	chr13	9149664	0.03	27.83	1		Larp4b	7.71	3.93	6.51	5.25	9.63	5.76	8.1	7.12	3.91	6.28	21.74	8.64	12.47	6.98	0.11	1.42	1.48	1.25	1.43	2.94	0.11	2.68	1	1.45	0.2	2.17	2.58	0.97	2.35	1.67	1.58	38.5	27.05	54.01
119498	ImmGenATAC1219.peak_119498	chr13	9150026	0.2	16.7	1		Larp4b	1.32	2.38	1.67	1.96	2.66	2.64	2.45	3.01	2.24	2.33	6.1	3.06	2.48	1.58	1.32	1.97	0.53	1.25	0.26	1.49	0.98	2.65	0.22	1.45	0.82	0.94	1.94	0.76	4.7	2.49	11.83	16.46	14.28	7.32
119499	ImmGenATAC1219.peak_119499	chr13	9150363	0.01	11.66	1		Larp4b	1.77	1.31	2.28	3.2	2.34	2.41	1.75	1.13	2.52	2.87	1.49	3.16	4.5	1.68	1.73	0.91	0.53	0.35	0.26	2.14	1.59	2.65	1.07	0.67	0.82	1.79	0.12	0.44	0.23	1.13	4.95	10.74	11.63	13.23
119500	ImmGenATAC1219.peak_119500	chr13	9152465	0.01	7.54	1		Larp4b	0.8	1.4	0.11	0.11	0.71	0.1	1.26	1.79	2.05	0.12	7.47	0.46	0.66	1.52	1.16	0.11	0.96	3.62	0.1	0.54	0.98	0.81	1.73	0.67	2.48	2.71	0.66	1.76	4.7	0.57	2.18	0.93	4.46	0.59
119501	ImmGenATAC1219.peak_119501	chr13	9153548	0.06	0.83	NA		Larp4b	0.8	3.21	3.09	0.5	3.42	1.08	0.25	1.83	1.24	0.28	1.96	1.04	3.1	1.02	0.67	0.11	1.09	2.34	1.94	0.5	1.59	2.04	2.48	1.45	0.82	1.58	1.27	0.44	2.91	3.41	1.58	0.44	2.63	2.42
119502	ImmGenATAC1219.peak_119502	chr13	9153966	0.03	4.18	1		Larp4b	0.32	0.83	1.02	0.5	2.34	0.79	0.69	0.72	1.22	1.35	1.82	2.48	1.15	1.57	0.73	1.47	4.56	0.52	0.59	1.06	0.53	2.01	4.23	4.35	3.16	4.06	4.08	1.29	0.75	0.15	3.22	5.54	1.54	7.23
119503	ImmGenATAC1219.peak_119503	chr13	9154238	0.04	6.8	1		Larp4b	0.8	0.49	2.28	0.5	3.94	2.04	0.25	1.79	1.12	0.28	3.44	2.75	1.86	3.87	2.33	3.1	3.98	1.78	0.59	2.11	1.59	2.01	3.08	3.33	3	3.07	1.27	0.43	1.4	0.57	2	9.9	2.98	6.46
119504	ImmGenATAC1219.peak_119504	chr13	9159500	0.01	33.49	1		Larp4b	1.8	0.49	0.11	0.11	1.39	1.04	0.65	1.36	0.12	1.21	1.96	1.64	0.11	1.14	1.65	0.63	2.58	1.08	1.1	1.19	1.59	0.81	1	0.67	1.86	0.94	1.9	2.02	1.4	0.95	0.15	5.95	2.63	2.72
119505	ImmGenATAC1219.peak_119505	chr13	9159849	0.03	2.44	1		Larp4b	1.82	1.31	1.67	0.11	0.44	0.32	1.87	0.7	1.22	0.12	0.75	0.7	1.44	0.14	0.18	1.45	1.52	1.81	2.51	0.11	2.86	0.14	1	1.28	0.2	0.94	0.73	0.44	1.7	0.15	0.15	0.77	0.29	0.23
119506	ImmGenATAC1219.peak_119506	chr13	9168058	0.02	0.73	NA		Larp4b	0.78	0.49	0.55	1.61	0.87	0.57	2.45	0.72	1.22	1.35	1.02	0.12	0.53	1.58	0.4	0.11	1.48	0.35	0.59	0.11	0.53	1.43	1	1.9	0.2	1.79	0.12	0.44	0.75	0.15	0.62	0.93	0.54	1.41
119507	ImmGenATAC1219.peak_119507	chr13	9171011	0.76	1.95	1		Larp4b	0.8	2.38	2.28	2.81	1.73	1.67	1.19	1.36	0.12	0.73	1.26	3.06	1.15	1.57	1.48	1.42	0.11	1.32	3.77	0.11	1.16	1.42	1.07	0.73	1.72	1.79	0.66	1.76	0.75	1.69	1.84	6.17	4.8	1.14
119508	ImmGenATAC1219.peak_119508	chr13	9171303	0.54	3.31	1		Larp4b	0.32	1.82	0.55	1.07	3	1.56	0.51	2.18	1.12	0.73	1.32	0.7	2.48	1.05	0.34	0.39	0.54	0.35	1.1	0.54	0.56	3.27	2.48	2	1.72	2.43	1.27	1.26	1.4	0.95	0.15	8.4	6.29	0.23
119509	ImmGenATAC1219.peak_119509	chr13	9173385	0.12	9.43	1		Larp4b	2.19	4.67	4.42	5.96	4.56	5.96	11.04	6.21	2.88	1.35	3.1	7.42	4.5	0.55	0.75	1.47	3.15	1.37	2.32	1.49	0.56	1.38	2.48	1.45	1.86	1.69	1.94	1.76	0.23	0.15	2.04	19.65	22.68	11.41
119510	ImmGenATAC1219.peak_119510	chr13	9173640	0.33	35.62	1		Larp4b	4.96	8.15	7.85	5.75	6.97	12.12	12.6	11.94	4.52	2.79	4.09	5.98	0.66	0.55	0.49	3.63	2.63	1.78	2.82	2.11	2.25	0.81	1	1.28	1.1	1.79	0.73	1.29	2.35	3.21	1.58	63.77	63.31	27.4
119511	ImmGenATAC1219.peak_119511	chr13	9174237	0.55	3.67	1		Larp4b	0.57	0.32	0.59	0.5	0.37	0.57	0.11	1.79	1.22	0.28	0.44	1.59	1.08	1.05	2.33	0.63	1.47	2.46	0.59	1.59	1.59	0.14	1.07	0.73	1.72	1.79	0.12	0.43	1.7	0.57	0.62	1.7	12.08	15.78
119512	ImmGenATAC1219.peak_119512	chr13	9176838	0.02	1.41	NA		Larp4b,Dip2c	2.35	2.18	1.67	2.96	1.79	1.56	2.45	2.18	2.05	0.73	1.26	1.59	4.43	2.82	4.07	0.39	1.09	1.37	4.15	3.58	1.16	3.29	1.85	3.73	0.2	3.61	6.31	1.91	0.23	1.69	2.18	3.26	3.34	1.14
119513	ImmGenATAC1219.peak_119513	chr13	9177099	0.1	2.02	1		Larp4b,Dip2c	3.26	0.49	2.93	2.01	0.71	2.63	3.21	2.28	2.18	1.94	1.32	2.22	1.7	1.58	2.45	0.91	0.11	1.37	4.82	2.14	2.88	2.65	2.72	2	1.46	3.07	4.97	1.29	0.23	1.93	0.95	6.34	4.41	0.66
119514	ImmGenATAC1219.peak_119514	chr13	9180169	0.04	5.44	1		Larp4b,Dip2c	4.05	1.31	4.22	4.15	3.94	2.6	4.17	2.61	2.88	2.38	3.04	3.49	2.48	5.9	24.72	10.23	8.63	6.26	6.06	12.36	5.74	6.84	5.68	3.33	8.06	7.3	5.26	14.82	11.22	18.34	21.04	7.12	5.93	4.9
119515	ImmGenATAC1219.peak_119515	chr13	9180467	0.05	33.74	1		Larp4b,Dip2c	9.8	9.03	12.07	7.76	7.75	8.3	15.41	8.08	5.89	6.68	10.49	6.26	9.18	20.85	17.32	19.34	15.39	16.1	12.62	21.31	29.43	12.02	10.93	7.62	9.54	11.05	10.35	49.9	71.52	88.71	76.12	35.3	42.88	11.53
119516	ImmGenATAC1219.peak_119516	chr13	9181285	0.06	2.16	1		Larp4b,Dip2c	2.35	5.18	3.09	0.99	0.71	1.56	2.81	2.18	0.63	2.88	10.13	4.35	1.7	2.08	2.37	5.72	1.52	3.02	2.47	4.38	1.85	0.81	1.07	1.9	1.46	1.79	1.9	1.59	1.7	6.55	2.04	2.91	0.54	0.71
119517	ImmGenATAC1219.peak_119517	chr13	9182093	0.12	10	1		Larp4b,Dip2c	7.47	17.86	16.62	11.62	7.51	11.39	25.16	12.69	8	12.56	15.97	13.59	11.78	11.69	30.53	36.89	32.72	29.93	19.28	22.39	30.61	14.45	12.76	11.33	14.74	10.67	14.26	29.41	22.83	29.49	27.93	15.43	12.1	10.81
119518	ImmGenATAC1219.peak_119518	chr13	9187257	0.09	1.83	1		Larp4b,Dip2c	1.82	3.16	2.01	2.2	1.03	3.11	0.69	1.79	1.75	0.12	0.41	0.46	1.7	1.57	4.62	0.91	0.11	1.25	1.1	0.94	0.98	2.03	0.22	2	0.82	0.94	0.73	0.76	0.23	1.13	0.95	1.26	0.54	2.42
119519	ImmGenATAC1219.peak_119519	chr13	9189280	0.04	2.44	1		Larp4b,Dip2c	0.8	3.72	1.67	1.47	3.62	2.14	4.17	2.64	1.76	1.35	1.84	1	2.48	2.82	9.94	6.39	5.1	8.69	5.89	5	1.59	2.68	1	2	1.72	0.2	3.44	0.43	0.23	0.15	0.95	1.26	1.39	2.83
119520	ImmGenATAC1219.peak_119520	chr13	9191408	0.24	16.07	1		Larp4b,Dip2c	0.78	3.21	8.08	3.64	4.21	2.14	1.7	3.31	1.46	3.41	6.28	1.59	3.65	4.39	8.64	6.52	4.75	4.29	4.85	1.06	2.2	3.29	2.51	2	2.37	2.17	3.44	8.29	3.85	4.63	5.94	1.6	4.81	3.17
119521	ImmGenATAC1219.peak_119521	chr13	9194869	0.08	0.71	NA		Dip2c	1.26	2.38	0.55	1.96	0.44	0.32	0.51	0.45	2.67	2.88	0.93	2.11	0.11	0.62	1.16	0.11	1.09	0.76	2.05	2.14	0.56	1.42	2.23	2.83	1.86	3.07	2.7	0.1	2.14	2.09	0.15	1.6	0.29	1.14
119522	ImmGenATAC1219.peak_119522	chr13	9197092	0.01	0.81	NA		Dip2c	0.8	0.49	2.48	4.39	1.79	0.36	2.2	1.48	1.71	0.73	1.49	1.04	1.15	3.87	2.75	4.35	0.53	1.81	1.81	2.97	0.11	1.43	1.63	1.9	2.1	1.06	1.27	3.18	0.23	0.57	1.21	2.1	0.78	1.99
119523	ImmGenATAC1219.peak_119523	chr13	9199323	0.13	2.34	1		Dip2c	2.25	0.7	4.81	2.96	4.56	1.28	3.39	1.52	3.53	4.29	3.82	1.59	10.42	5.13	2.71	0.9	1.09	1.08	2.47	2.94	1.16	1.43	2.48	2	0.2	4.74	0.66	4.6	3.38	0.15	1.58	1.21	2.24	1.89
119524	ImmGenATAC1219.peak_119524	chr13	9201032	0.17	0.56	NA		Dip2c	4.57	2.38	3.76	0.51	1.79	2.09	2.76	0.45	2.24	0.28	1.49	0.46	0.11	0.62	0.18	3.1	0.53	1.08	1.1	2.93	1.59	1.43	0.22	3.18	0.82	0.2	2.7	1.59	0.23	2.49	1.58	0.87	0.29	2.16
119525	ImmGenATAC1219.peak_119525	chr13	9203612	0.51	4.47	1		Dip2c	1.35	1.09	0.11	1.86	0.44	0.79	1.26	2.21	0.12	1.21	2.48	2.22	2.48	0.55	0.18	1.76	5.01	5.1	11.11	3.37	5.12	0.14	1	0.12	1.1	2.43	0.12	1.79	1.4	1.13	2.63	0.77	0.96	0.71
119526	ImmGenATAC1219.peak_119526	chr13	9221644	0.28	1.12	NA		Dip2c	3.37	1.21	2.48	2.96	3.42	2.64	1.26	0.11	1.22	1.9	1.26	1.04	0.11	1.02	1.51	0.63	1.48	0.84	1.01	1.49	1.59	0.81	3.08	1.9	1.72	0.2	0.12	1.43	0.75	1.36	2.63	0.77	0.29	1.14
119527	ImmGenATAC1219.peak_119527	chr13	9223638	0	1.62	1		Dip2c	8.08	1.09	1.63	4.15	3	2.14	2.16	0.97	0.71	1.78	0.41	4.32	1.08	1.52	7.01	2.53	2.58	0.84	1.1	0.94	3.54	0.81	3.08	0.67	1.72	0.94	2.04	1.43	2.14	3.72	2.04	1.67	0.78	0.66
119528	ImmGenATAC1219.peak_119528	chr13	9231589	0.31	2.56	1		Dip2c	0.32	1.09	3.09	1.61	4.01	1.08	4.5	0.62	0.12	1.35	0.93	0.12	0.53	1.02	1.16	0.39	0.11	1.25	0.1	1.49	1.59	1.42	2.51	1.28	0.82	0.2	0.12	1.79	2.54	1.36	0.62	0.44	7.44	1.32
119529	ImmGenATAC1219.peak_119529	chr13	9237620	0.02	2.59	1		Dip2c	2.1	0.32	1.02	1.47	0.37	0.79	1.7	0.7	1.22	0.73	0.1	0.12	3.65	0.55	2.71	1.99	1.89	0.11	0.59	1.49	0.11	0.76	1.85	2	0.2	4.2	0.12	0.93	1.4	0.15	0.15	1.21	0.72	1.07
119530	ImmGenATAC1219.peak_119530	chr13	9237914	0.03	1.56	1		Dip2c	0.32	0.1	7.76	1.47	1.73	1.08	1.12	1.4	1.71	1.83	1.96	0.46	7.72	1.05	1.32	1.19	0.54	0.84	0.67	0.94	2.86	1.43	1.85	1.29	1.46	2.43	1.27	1.29	0.75	1.36	0.15	0.44	0.72	1.79
119531	ImmGenATAC1219.peak_119531	chr13	9249905	0.22	1.67	1		Dip2c	0.11	2.38	1.19	2.01	0.71	0.36	0.65	1.79	0.12	1.21	2.54	0.12	0.66	0.55	0.75	0.91	1.48	0.52	2.32	1.49	0.98	0.81	1.73	1.45	0.82	0.2	0.12	1.43	0.75	0.15	0.15	0.44	0.1	1.55
119532	ImmGenATAC1219.peak_119532	chr13	9255255	0.03	1.62	1		Dip2c	2.67	0.7	2.48	3.55	0.71	0.32	1.75	0.38	1.22	2.33	1.49	2.94	0.11	0.58	0.75	0.9	0.53	0.76	0.94	0.11	0.11	0.14	1	0.12	0.82	0.2	0.12	1.26	1.18	0.57	0.62	0.87	0.78	1.41
119533	ImmGenATAC1219.peak_119533	chr13	9261898	0.22	3.23	1		Dip2c	2.55	0.1	0.11	4.39	2	1.67	0.65	1.83	1.24	1.35	0.75	4.96	1.15	0.14	0.67	0.91	0.53	0.11	0.67	2.14	1.16	0.81	0.22	1.29	0.2	0.2	0.66	0.44	0.23	2.09	0.15	1.6	1.79	0.11
119534	ImmGenATAC1219.peak_119534	chr13	9276397	0.01	5.06	1		Dip2c	3.55	5.28	1.19	3.55	8.05	11.22	3.89	2.68	2.18	2.38	4.02	4.62	8.4	2.35	13.23	17.12	18.2	17.85	13.91	17.2	1.59	2.04	4.23	2	1.86	1.06	1.27	5.39	2.14	1.13	3.23	2.38	2.26	13.35
119535	ImmGenATAC1219.peak_119535	chr13	9276744	0.53	20.11	1		Dip2c	22.29	34.85	15.16	17.06	24.77	21.51	25.86	16.65	2.58	7.07	15.97	21.53	4.6	13.34	66.53	77.33	56.86	54.48	34.95	46.06	23.07	5.5	4.36	3.98	6.07	3.07	2.58	47.89	5.73	12.83	34.59	7.12	14.83	45.69
119536	ImmGenATAC1219.peak_119536	chr13	9277214	0.06	6.37	1		Dip2c	4.3	10.16	6.79	2.87	11.69	6.11	2.8	2.01	2.58	2.85	3.04	5.8	1.15	9.24	13.38	17.55	22.09	23.79	9.31	20.62	5.02	2.66	1.63	5.14	2.37	0.2	1.27	5.55	1.4	3.14	4.95	1.21	3.7	9.92
119537	ImmGenATAC1219.peak_119537	chr13	9277475	0.42	2.51	1		Dip2c	3.55	1.21	2.28	3.09	2.48	1.53	2.95	0.45	0.63	0.12	0.41	2.94	2.48	3.38	5.7	11.55	6.97	5.19	8.34	6.44	4.36	2.04	0.22	1.28	1.46	1.58	0.12	4.15	1.4	2.85	7.17	0.77	1.39	3.77
119538	ImmGenATAC1219.peak_119538	chr13	9285374	0.01	0.81	NA		Dip2c	0.32	1.31	1.2	0.11	1.39	1.04	0.69	0.36	0.63	0.12	1.02	0.46	1.08	4.93	1.09	2.15	2.46	1.65	2.47	1.06	0.53	1.43	0.22	1.29	1.72	2.17	0.73	2.35	1.7	0.95	2	1.6	1.15	3.48
119539	ImmGenATAC1219.peak_119539	chr13	9290134	0.01	8.99	1		Dip2c	1.82	1.86	4.2	2.01	2.92	1.08	4.45	1.15	1.75	0.12	3.12	2.22	2.48	2.35	2.37	9.51	24.84	18.63	21.54	4.54	7.23	5.1	2.77	1.9	4.82	1.79	6.3	1.26	3.38	3.58	4.47	1.7	2.24	20.12
119540	ImmGenATAC1219.peak_119540	chr13	9297880	0.03	0.98	NA		Dip2c	0.78	0.7	1.2	2.31	4.01	1.56	0.69	0.62	0.12	2.24	0.41	1.57	0.11	1.18	1.62	4.6	1.47	3.79	1.94	2.11	0.98	2.65	1.63	2	1.86	1.79	1.27	0.1	1.4	0.15	1.84	0.44	1.19	0.59
119541	ImmGenATAC1219.peak_119541	chr13	9305124	0.63	1.44	NA		Dip2c	0.8	0.83	0.55	0.51	0.1	0.32	0.69	0.7	0.12	0.12	0.41	1	1.08	1.14	0.34	1.42	0.53	3.23	0.59	1.06	0.56	2.01	1	1.28	0.2	0.2	0.66	0.43	0.23	0.15	0.15	0.1	0.54	0.71
119542	ImmGenATAC1219.peak_119542	chr13	9309705	0.05	2.43	1		Dip2c	0.11	1.31	0.11	0.91	0.44	0.32	2.2	0.7	0.12	0.89	0.75	1.04	0.53	0.58	0.5	0.11	0.53	0.35	0.44	1.68	2.27	2.04	2.51	0.73	1.1	1.06	0.73	0.44	1.4	1.69	0.95	2.98	0.36	1.41
119543	ImmGenATAC1219.peak_119543	chr13	9310072	0.19	1.21	NA		Dip2c	0.78	3.93	0.11	1.47	2.48	1.56	3.51	0.62	1.22	0.73	0.44	0.12	11.85	1.05	0.98	0.11	0.53	0.35	1.81	1.06	1.59	2.68	0.22	1.28	1.1	1.06	1.9	1.91	1.4	0.57	1.41	1.6	0.78	1.14
119544	ImmGenATAC1219.peak_119544	chr13	9312717	0.62	0.54	NA		Dip2c	0.32	4.45	0.11	0.91	2.66	0.1	0.69	0.77	0.12	1.71	0.93	1.23	1.7	0.58	0.18	0.39	1.09	0.76	0.1	0.94	1.14	3.29	0.22	1.28	1.86	0.94	0.66	0.97	1.4	0.15	3.22	0.87	0.1	0.23
119545	ImmGenATAC1219.peak_119545	chr13	9313105	0.17	1.38	NA		Dip2c	0.32	2.99	0.55	0.99	0.1	0.1	0.65	0.97	0.12	0.89	0.93	0.12	1.86	0.11	0.4	0.39	2.58	2.38	1.52	2.14	0.53	0.76	0.22	2	1.46	0.94	0.73	0.76	1.18	2.09	1.21	0.44	0.97	1.2
119546	ImmGenATAC1219.peak_119546	chr13	9314295	0.16	1.44	NA		Dip2c	0.78	0.7	0.59	1.86	1.71	0.32	2.2	0.38	0.12	0.73	1.84	0.12	1.08	2.05	1.06	1.99	0.96	1.89	1.01	1.49	1.59	0.81	1	0.67	0.82	0.94	1.27	2.41	0.75	0.57	0.62	0.93	0.54	1.89
119547	ImmGenATAC1219.peak_119547	chr13	9317258	0.03	0.54	NA		Dip2c	1.8	0.1	1.67	0.99	1.21	0.32	1.1	1.36	1.12	0.12	0.75	1.23	1.08	0.55	0.34	0.63	1.48	1.81	0.59	0.5	0.98	1.38	3.57	2.61	1.46	1.06	0.73	0.1	0.75	0.15	0.62	1.26	1.75	1.75
119548	ImmGenATAC1219.peak_119548	chr13	9319949	0.01	10.19	1		Dip2c	0.78	0.7	4.22	1.86	1.3	0.57	2.45	2.3	0.12	0.89	1.96	0.7	5.93	2.08	3.17	1.97	1.52	3.62	1.81	0.94	1.85	3.29	2.48	0.67	0.82	1.79	1.27	0.1	1.4	1.13	1.58	1.26	2.25	28.86
119549	ImmGenATAC1219.peak_119549	chr13	9325134	0.12	1.89	1		Dip2c	0.32	0.83	0.11	1.4	1.98	0.57	0.25	0.88	0.12	0.12	0.44	1.98	1.86	1.02	2.49	1.42	0.11	1.89	1.52	3.92	0.98	1.43	1.85	2.83	2.37	1.69	0.73	15.23	0.75	1.36	2.04	0.93	0.72	1.55
119550	ImmGenATAC1219.peak_119550	chr13	9325452	0.07	3.02	1		Dip2c	0.8	0.49	0.11	0.99	0.71	1.45	0.65	0.11	0.12	1.21	1.82	0.7	4.5	0.55	1.65	0.9	0.54	2.38	1.94	2.76	1.59	2.05	2.77	3.33	0.2	1.79	0.73	2.66	1.18	3.14	2.64	0.77	1.39	1.89
119551	ImmGenATAC1219.peak_119551	chr13	9325866	0.19	1.89	1		Dip2c	0.32	2.59	0.55	2.5	1.21	1.08	1.26	2.22	0.12	0.28	1.02	0.12	1.44	1.52	1.99	2.68	0.53	1.25	0.59	2.97	0.11	2.66	1.73	1.28	0.2	4.74	1.41	0.97	0.23	3.41	1.21	1.34	2.21	0.71
119552	ImmGenATAC1219.peak_119552	chr13	9329509	0	1.9	1		Dip2c	1.8	0.7	2.01	1.47	1.79	0.36	1.26	1.36	1.12	1.21	0.75	3.16	7.28	2.82	1.99	2.04	3.57	3.4	2.93	2.94	0.53	2.68	1	3.33	3.16	1.58	4.08	0.76	1.4	1.69	2.63	0.77	0.97	6.09
119553	ImmGenATAC1219.peak_119553	chr13	9330832	0.05	3.65	1		Dip2c	2.25	2.59	3.58	1.47	1.21	1.04	3.51	0.74	0.12	0.28	1.49	1	2.48	1.02	1.65	0.63	0.53	3.23	3.34	0.94	2.27	4.69	3.08	1.9	5.65	3.07	1.27	1.76	2.35	2.65	3.23	2.23	1.75	2.42
119554	ImmGenATAC1219.peak_119554	chr13	9333309	0	1.76	1		Dip2c	1.77	0.32	1.19	0.51	2.66	1.08	1.59	1.01	1.22	0.89	0.75	1.04	0.11	0.58	1.73	2.59	1.89	1.32	1.43	4.48	2.88	5.82	3.14	2.62	7.4	3.61	2.04	2.66	1.18	1.13	0.62	0.1	0.54	0.71
119555	ImmGenATAC1219.peak_119555	chr13	9334887	0.09	3.97	1		Dip2c	3.26	2.08	2.96	4.77	2.93	0.32	4.97	1.01	2.24	1.83	5.64	1.57	3.72	2.08	3.72	2.68	0.96	0.52	0.59	1.68	0.56	1.43	1	1.45	0.82	1.79	0.66	1.26	2.02	0.57	1.58	1.7	1.15	13.6
119556	ImmGenATAC1219.peak_119556	chr13	9336832	0	2.63	1		Dip2c	1.26	0.1	1.02	0.11	1.98	0.36	0.25	2.25	0.71	0.28	1.82	1.04	2.48	0.14	1.58	0.9	3.2	1.25	2.93	1.99	2.27	1.43	0.22	4.16	4.44	0.94	0.66	0.43	1.4	0.57	0.62	0.44	1.38	2.5
119557	ImmGenATAC1219.peak_119557	chr13	9340507	0.15	2.07	1		Dip2c	1.32	0.49	2.48	1.07	0.71	1.04	1.59	0.36	1.22	0.28	2.74	1.59	1.08	1.68	2.07	1.45	2.58	1.78	1.63	2.76	0.98	2.66	2.23	2	0.2	1.06	1.9	1.26	0.23	0.57	2.04	0.93	0.54	4.15
119558	ImmGenATAC1219.peak_119558	chr13	9343721	0	2.39	1		Dip2c	0.32	1.82	1.02	1.96	1.73	2.2	2.16	1.79	1.71	1.21	1.66	0.12	3.26	0.11	2.67	0.63	0.96	1.37	0.59	0.5	0.53	2.68	1	2.62	1.72	0.2	0.12	0.44	0.23	2.49	0.15	0.44	0.96	0.11
119559	ImmGenATAC1219.peak_119559	chr13	9350569	0.14	0.83	NA		Dip2c	0.8	0.7	1.19	0.91	0.87	1.53	1.1	0.36	1.12	0.28	4.66	0.46	0.53	1.05	1.48	1.99	2.07	0.52	0.94	2.14	1.59	2.65	0.22	1.29	0.2	0.2	1.27	0.1	0.75	3.14	0.15	0.87	4.05	2.26
119560	ImmGenATAC1219.peak_119560	chr13	9350908	0.52	3.9	1		Dip2c	0.11	1.31	0.55	0.5	0.1	0.79	0.65	1.4	1.71	0.12	1.32	0.12	1.93	2.05	0.4	2.53	1.48	0.35	0.26	2.11	0.53	1.43	1.07	1.28	1.72	0.2	0.66	0.1	0.23	1.13	0.62	0.44	0.78	1.14
119561	ImmGenATAC1219.peak_119561	chr13	9352714	0.08	0.68	NA		Dip2c	0.32	0.83	1.63	0.99	0.1	1.04	1.59	1.54	2.01	0.89	0.75	0.12	1.08	0.14	0.73	2.15	1.52	3.02	0.67	2.14	0.11	3.05	0.22	0.67	0.2	1.69	2.04	0.1	2.35	0.15	0.62	1.26	0.29	2.42
119562	ImmGenATAC1219.peak_119562	chr13	9353958	0.07	6.14	1		Dip2c	0.32	0.32	0.59	2.5	0.71	0.1	2.45	1.36	1.22	2.33	1.66	1.57	0.53	2.08	0.34	0.91	5.97	1.81	4.53	2.94	0.56	4.21	1.73	1.45	1.86	2.43	0.12	4.78	2.14	3.41	11	0.87	0.29	0.23
119563	ImmGenATAC1219.peak_119563	chr13	9360306	0	3.41	1		Dip2c	0.8	2.38	1.63	0.51	1.79	3.72	0.65	1.75	0.12	0.73	0.1	4.35	1.86	0.14	0.98	19.61	8.91	9.81	4.85	11.78	3.33	3.22	2.72	3.46	2.48	3.07	1.41	1.91	1.7	1.69	2.67	1.21	1.39	2.26
119564	ImmGenATAC1219.peak_119564	chr13	9361091	0.01	1.25	NA		Dip2c	0.78	1.21	0.11	1.46	0.37	1.08	1.26	2.18	0.63	0.73	5.64	0.46	0.11	1.52	2.16	0.63	1.89	1.25	2.7	1.59	1.59	3.27	1.07	0.12	3.13	2.43	2.7	1.26	1.18	0.95	1.41	0.44	0.54	2.42
119565	ImmGenATAC1219.peak_119565	chr13	9368123	0.03	0.71	NA		Dip2c	0.78	0.83	0.55	1.07	1.39	0.57	1.7	1.83	0.12	0.89	0.44	1.64	3.26	0.55	1.38	6.21	5.81	1.08	3.47	4.48	0.53	0.76	1.85	1.29	0.82	1.58	0.73	1.76	3.09	1.13	0.62	0.1	0.36	1.32
119566	ImmGenATAC1219.peak_119566	chr13	9369548	0.03	1.32	NA		Dip2c	1.35	1.21	3.61	0.51	0.44	0.79	0.11	0.62	0.71	2.88	0.75	1.59	2.68	0.11	4.84	1.47	2.46	0.76	1.1	2.5	1.14	0.81	0.22	0.73	1.1	0.2	0.12	0.1	0.23	0.95	2.04	0.1	2.98	0.71
119567	ImmGenATAC1219.peak_119567	chr13	9371637	0.08	1.78	1		Dip2c	1.82	2.56	1.63	2.5	0.71	1.08	1.1	1.66	0.63	0.28	2.43	0.7	0.11	3.09	1.32	1.45	0.53	1.65	1.48	1.06	1.59	2.65	1	0.12	2.48	0.94	0.12	2.29	1.4	1.69	0.95	0.44	4.85	2.58
119568	ImmGenATAC1219.peak_119568	chr13	9380556	0.09	1.07	NA			2.1	2.18	2.93	1.07	1.3	1.04	0.25	0.38	0.63	2.33	1.82	0.46	1.08	0.14	1.65	1.99	1.89	3.62	2.86	1.49	0.53	1.42	1	0.67	0.82	1.58	1.41	1.26	1.18	2.49	2	0.1	1.41	0.71
119569	ImmGenATAC1219.peak_119569	chr13	9380931	0.01	3.71	1			1.35	2.18	2.28	0.51	0.71	0.32	2.8	1.01	0.71	0.12	1.49	0.12	3.1	0.62	0.18	2.84	1.89	5.92	0.59	6.6	2.61	1.43	0.22	2	1.72	1.79	0.66	1.79	3.09	1.69	4.45	1.26	4.46	0.59
119570	ImmGenATAC1219.peak_119570	chr13	9382051	0	5.76	1			0.32	1.21	0.55	0.5	0.71	2.2	0.51	0.45	0.12	0.28	4.09	1	0.11	5.69	0.74	1.19	1.48	0.35	1.01	0.94	0.11	4.21	0.22	0.12	2.37	1.06	2.58	1.59	1.4	2.09	0.15	3.96	19.85	2.83
119571	ImmGenATAC1219.peak_119571	chr13	9383014	0.02	1.16	NA			0.32	1.21	2.93	3.09	0.44	2.2	0.11	1.01	0.63	0.89	0.93	1.57	2.48	3.11	1.16	0.9	5.22	6.66	2.05	3.84	2.2	0.81	1.85	2.61	2.48	2.43	2.88	0.93	1.4	1.13	0.62	2.89	0.54	1.07
119572	ImmGenATAC1219.peak_119572	chr13	9383636	0.11	0.68	NA			0.11	1.31	0.59	1.4	0.44	2.6	3.42	0.62	1.67	1.29	0.41	1.57	1.7	0.14	1.9	0.9	1.47	0.35	1.63	2.93	0.11	1.43	0.22	0.12	1.1	0.94	0.66	0.1	0.23	1.13	2.04	1.26	0.96	1.75
119573	ImmGenATAC1219.peak_119573	chr13	9387766	0	2.18	1			5.28	1.82	2.96	4.6	3.61	2.88	3.21	1.45	0.63	1.94	7.02	4.65	1.86	0.14	5.21	4.87	1.89	4.72	1.52	3.84	1.59	2.01	1.07	1.28	2.37	1.79	1.27	1.43	2.85	1.93	1.41	0.77	0.97	3.19
119574	ImmGenATAC1219.peak_119574	chr13	9388175	0.16	4.72	1			4.61	8.25	7.05	10.2	12.61	7.91	10.82	6.19	3.31	3.26	4.02	7.03	4.73	1.02	2.49	1.45	0.11	1.37	1.94	0.94	0.53	0.14	0.22	0.67	0.82	1.79	0.12	1.29	1.4	1.36	0.15	6.01	7.05	6.1
119575	ImmGenATAC1219.peak_119575	chr13	9388464	0	1.53	1			1.8	2.38	2.48	1.96	2.93	3.93	2.2	1.83	3.01	1.71	3.12	3.16	4.73	0.62	1.95	1.45	1.48	0.35	0.67	0.11	4.44	0.14	0.22	0.12	0.82	0.2	0.66	1.79	0.75	0.95	1.21	3.2	4.49	1.99
119576	ImmGenATAC1219.peak_119576	chr13	9389533	0	1.34	NA			3.22	1.78	3.61	7.6	1.79	2.6	2.95	3.92	3.36	2.39	2.54	3.47	1.7	2.58	1.16	4.18	4.13	2.38	3.24	2.94	2.27	0.14	0.22	2.62	1.72	4.74	1.27	3.53	0.75	3.72	1.41	0.77	1.75	3.9
119577	ImmGenATAC1219.peak_119577	chr13	9390617	0.16	3.69	1			3.97	0.7	0.55	2.6	1.03	0.1	0.51	0.11	0.12	1.71	0.93	0.46	0.53	0.11	0.34	0.11	0.53	0.84	1.43	0.94	0.56	1.38	0.22	1.28	0.2	0.94	0.12	0.93	2.14	0.95	1.58	1.21	2.21	1.79
119578	ImmGenATAC1219.peak_119578	chr13	9391928	0.09	1.23	NA			1.1	0.83	0.59	0.51	0.37	0.79	0.69	0.7	0.63	0.73	0.41	1.64	2.68	0.62	1.9	0.91	2.46	1.65	1.1	2.14	0.98	2.65	1.73	2.62	0.82	1.79	0.12	1.76	0.75	0.15	1.21	0.93	4.04	2.16
119579	ImmGenATAC1219.peak_119579	chr13	9393639	0.09	5.57	1			0.32	0.1	0.55	1.96	0.1	0.57	0.25	0.72	0.12	1.35	0.41	1.04	0.11	0.55	1.06	0.9	0.53	1.89	1.48	0.54	1.14	1.38	0.22	0.67	1.72	0.2	1.27	1.76	2.14	0.95	1.41	1.67	3.74	1.75
119580	ImmGenATAC1219.peak_119580	chr13	9397135	0	1.16	NA			7	1.82	3.14	5.91	3.87	6.9	3.51	1.09	1.12	0.89	0.1	4.32	2.48	1.57	0.11	1.47	0.11	1.32	2.66	2.93	1.59	2.04	1.73	1.45	1.72	0.2	0.66	0.43	2.14	1.13	0.95	0.87	0.1	1.55
119581	ImmGenATAC1219.peak_119581	chr13	9398621	0	1.33	NA			1.26	1.78	1.63	4.28	7.51	2.14	8.32	2.25	1.24	1.83	0.44	1.23	0.11	2.6	3.17	10.62	4.92	6.7	5.16	6.29	0.56	1.43	1.85	1.29	0.2	1.79	1.94	0.76	1.4	1.13	0.15	0.1	0.72	1.14
119582	ImmGenATAC1219.peak_119582	chr13	9405568	0.06	8.08	1			45.93	31.88	22.77	32.89	27.38	17.48	41.33	21.95	5.47	5.93	0.93	29.41	1.08	2.08	16.64	12.3	6.23	1.08	6.69	3.58	0.11	2.05	1.63	2.69	1.72	1.58	1.29	1.43	1.4	2.09	1.84	2.83	0.54	22.54
119583	ImmGenATAC1219.peak_119583	chr13	9408949	0	4.05	1			8.74	10.16	15.44	12.92	7.56	15.5	18.44	9.23	6.55	8.02	1.26	8.04	2.48	1.58	0.5	1.19	0.96	1.81	1.1	0.54	1.59	0.81	1.07	0.12	0.82	0.2	1.9	0.44	1.4	0.15	0.62	6.13	5.15	10.56
119584	ImmGenATAC1219.peak_119584	chr13	9409240	0	18.16	1			29.36	41.03	50.04	36.1	28.65	35.36	48.32	44.48	21.22	32.67	7.26	39.8	5.93	3.41	0.75	0.91	0.11	0.76	1.86	1.59	1.8	1.43	1.85	0.67	0.2	0.2	0.12	0.1	0.75	0.15	0.62	12.66	8.71	4.58
119585	ImmGenATAC1219.peak_119585	chr13	9409535	0	4.4	1			9.78	12.69	16.18	9.11	4.56	7.42	9.12	9.72	4.47	7.49	1.26	9.63	1.86	0.55	0.34	2.3	0.96	1.78	1.43	1.99	0.56	3.29	1.85	0.12	0.2	0.94	0.12	0.43	0.75	0.95	0.62	2.72	1.39	1.14
119586	ImmGenATAC1219.peak_119586	chr13	9415310	0.1	0.65	NA			0.32	0.49	0.11	0.5	0.71	1.04	1.1	0.11	0.12	0.73	1.96	0.46	0.11	1.18	1.16	1.97	1.52	1.89	1.63	1.06	1.59	1.42	1.07	0.12	0.2	0.94	0.66	0.93	1.4	0.57	0.15	0.44	2.63	0.66
119587	ImmGenATAC1219.peak_119587	chr13	9418795	0.13	10.71	1			1.26	0.32	1.63	0.99	1.3	0.1	1.7	0.77	0.12	2.88	3.04	0.46	1.86	1.14	1.73	0.39	2.2	2.6	0.67	1.59	0.56	2.65	0.22	2.62	1.1	1.06	0.12	2.41	4.7	1.36	2.63	2.42	2.62	0.23
119588	ImmGenATAC1219.peak_119588	chr13	9419417	0.03	6.95	1			2.25	1.09	0.11	0.51	2.32	0.32	0.11	0.36	0.71	0.12	4.02	2.75	1.44	1.05	1.16	1.99	1.48	0.52	1.01	0.11	0.11	1.43	1.07	0.12	0.2	0.94	2.65	0.76	2.35	1.13	0.95	7.69	11.27	1.07
119589	ImmGenATAC1219.peak_119589	chr13	9423288	0.01	1.32	NA			0.8	1.86	2.28	2.31	2.32	1.56	2.76	0.7	0.12	0.73	0.75	3.59	0.53	1.14	3.17	1.42	0.96	1.78	2.05	2.11	2.62	3.27	1.63	2	1.86	1.79	1.27	1.76	1.18	1.13	0.15	0.44	0.78	0.66
119590	ImmGenATAC1219.peak_119590	chr13	9424117	0.42	1.2	NA			1.82	1.82	1.63	1.47	1.71	0.36	1.7	0.97	2.01	0.28	1.32	0.46	0.11	0.62	2.06	2.15	1.52	1.89	1.63	3.37	1.14	2.68	0.22	0.12	0.82	0.94	0.12	0.44	0.75	0.57	1.21	0.44	3	1.07
119591	ImmGenATAC1219.peak_119591	chr13	9424683	0.01	6.87	1			1.98	1.82	6.1	3.41	0.44	3.18	1.59	1.79	1.75	0.73	1.26	3.51	0.53	2.6	0.98	0.63	2.58	0.76	1.43	3.37	0.53	0.76	0.22	0.73	1.72	1.58	1.94	0.44	0.23	1.93	1.41	1.26	18.9	5.18
119592	ImmGenATAC1219.peak_119592	chr13	9428143	0.03	2.72	1			1.26	1.09	1.85	2.5	2.66	1.28	0.69	1.36	0.12	0.28	0.44	1.98	1.08	1.57	1.32	5.15	4.45	11.3	1.1	13.62	3.75	2.65	0.22	4.86	2.1	1.06	0.73	1.76	1.4	2.49	3.85	2.1	2.62	2.42
119593	ImmGenATAC1219.peak_119593	chr13	9429624	0.02	1.64	1			0.11	1.31	1.19	2.31	0.1	1.56	0.25	0.97	1.24	0.28	0.93	1	1.93	2.82	2.66	1.45	5.32	5.19	2.86	10.13	4.34	2.66	3.08	1.28	1.46	0.2	0.73	1.79	0.75	1.93	0.62	1.26	0.36	1.89
119594	ImmGenATAC1219.peak_119594	chr13	9430084	0.02	4.21	1			3.55	0.1	1.63	2.96	2.48	1.08	2.95	2.21	1.12	0.89	0.44	2.11	1.44	1.52	1.08	6.39	13.27	17.38	5.46	17.5	7.25	3.29	2.23	5.06	1.86	0.94	0.12	4.92	0.75	2.43	1.58	0.44	1.19	2.42
119595	ImmGenATAC1219.peak_119595	chr13	9430566	0.04	1.95	1			1.35	2.08	1.85	2.31	0.87	0.1	2.8	2.73	1.71	0.73	0.75	2.11	2.48	1.58	1.48	5.15	7.93	4.42	3.24	8.27	1.59	1.38	0.22	0.12	3	1.06	0.12	1.76	0.75	1.67	0.95	0.44	0.29	1.14
119596	ImmGenATAC1219.peak_119596	chr13	9431646	0.12	2.47	1			2.56	0.7	5.32	1.07	0.1	1.28	0.25	0.62	1.99	1.71	0.41	1.23	0.11	1.52	2.07	1.47	0.96	2.91	0.59	1.06	3.65	2.04	1.07	0.67	0.2	0.94	1.9	1.79	0.23	0.57	0.15	0.44	0.97	1.75
119597	ImmGenATAC1219.peak_119597	chr13	9449319	0.02	0.84	NA			0.32	0.1	1.2	1.47	1.79	0.57	0.51	1.79	0.71	1.35	3.44	0.12	1.15	1.02	1.08	0.91	0.96	0.35	1.81	2.76	0.56	2.05	0.22	3.18	0.82	0.94	1.9	0.43	0.75	0.15	0.15	0.93	0.97	0.71
119598	ImmGenATAC1219.peak_119598	chr13	9454534	0	4.42	1			0.11	1.4	3.61	0.91	2.66	1.08	0.69	0.36	0.63	0.28	12.76	1	0.53	0.14	1.48	0.39	0.11	4.06	0.26	5.29	0.56	3.9	1.73	1.28	1.46	1.79	2.88	0.1	0.23	0.15	0.15	1.34	5.54	2.88
119599	ImmGenATAC1219.peak_119599	chr13	9454918	0.01	3.63	1			0.11	0.32	0.59	1.07	1.21	1.56	0.65	2.21	2.67	1.21	4.43	2.48	2.48	1.18	0.4	1.42	2.78	1.65	0.44	4.77	2.86	2.66	1.07	1.45	1.1	3.61	3.33	2.91	0.75	3.41	1.41	0.44	3.36	1.75
119600	ImmGenATAC1219.peak_119600	chr13	9457236	0.21	0.84	NA			0.78	0.1	2.28	1.47	1.21	1.04	1.26	1.75	0.12	1.9	2.54	1	0.53	2.08	1.09	0.91	0.53	0.84	1.1	1.99	1.16	1.43	3.08	0.73	2.68	0.2	0.66	2.41	0.75	2.34	0.15	1.26	0.1	1.75
119601	ImmGenATAC1219.peak_119601	chr13	9462196	0.03	0.92	NA			0.11	4.29	2.96	0.5	4.51	1.08	5.03	1.01	1.75	1.21	1.82	1	1.15	1.18	6.26	1.45	1.09	4.42	1.94	2.76	2.88	3.84	0.22	1.28	0.82	2.43	0.66	0.93	3.19	0.57	0.62	0.44	2.21	1.32
119602	ImmGenATAC1219.peak_119602	chr13	9464151	0.2	2.67	1			3.05	1.21	1.2	1.86	0.87	2.09	2.16	2.85	0.12	1.9	2.54	0.7	0.11	1.52	2.74	1.97	3.21	5.02	3.85	2.76	1.59	4.47	3.08	3.33	3.81	3.03	2.58	4.21	1.4	0.57	2	0.1	0.54	2.83
119603	ImmGenATAC1219.peak_119603	chr13	9467405	0.06	4.27	1			4.92	1.4	7.88	10.21	4.89	3.15	10.11	5.43	5.59	5.93	6.42	7.12	3.26	2.05	10.48	12.37	12.39	7.38	6.32	14.47	8.62	5.9	6.83	6.55	5.65	6.69	6.3	10.63	8.23	9.24	8.94	3.91	3.69	7.48
119604	ImmGenATAC1219.peak_119604	chr13	9469978	0	0.86	NA			1.82	1.82	4.42	2.6	3	0.32	5.1	1.52	0.71	0.73	1.02	2.22	5.15	0.58	2.37	0.39	1.48	2.91	1.01	1.06	2.2	2.05	1	0.73	2.37	0.2	2.58	2.88	0.75	0.57	0.62	0.77	1.83	1.41
119605	ImmGenATAC1219.peak_119605	chr13	9471366	0.01	1.87	1			1.77	5.36	1.02	2.96	1.73	1.08	0.65	2.21	1.22	0.73	0.41	2.75	2.48	2.05	2.16	3.12	2.46	4.37	1.01	2.14	0.56	2.01	2.48	2.62	3.81	0.2	2.65	4.6	1.18	1.93	2.63	1.93	2.21	1.55
119606	ImmGenATAC1219.peak_119606	chr13	9472873	0.27	1.69	1			1.35	1.21	1.19	0.91	0.44	3.15	0.69	1.4	1.75	0.12	1.49	0.12	0.66	0.14	1.51	1.97	0.53	0.52	1.43	2.11	0.56	0.14	1	0.73	1.1	0.2	0.12	0.93	1.18	0.95	2	1.7	7.58	0.71
119607	ImmGenATAC1219.peak_119607	chr13	9486553	0.04	1.66	1			1.56	0.32	0.11	1.61	0.71	4.05	1.59	1.36	0.71	2.38	0.75	0.12	1.15	2.58	1.32	0.91	1.48	3.09	1.48	0.94	1.14	0.76	1	0.67	1.46	1.69	1.29	2.35	0.23	0.57	1.41	1.21	5.57	1.14
119608	ImmGenATAC1219.peak_119608	chr13	9489876	0	0.65	NA			0.11	0.32	1.63	1.96	0.71	0.87	1.12	2.21	0.12	1.21	2.43	0.46	1.44	1.02	2.07	0.11	0.53	3.23	1.01	1.49	1.14	0.81	1.07	0.73	1.72	2.43	1.29	1.29	0.23	1.13	0.95	0.93	1.93	1.55
119609	ImmGenATAC1219.peak_119609	chr13	9493840	0.01	0.61	NA			0.32	0.1	0.11	1.47	1.3	1.04	0.11	2.51	0.63	1.21	1.02	2.22	2.68	0.58	0.98	0.63	2.07	0.84	0.94	0.5	0.11	2.01	1.85	0.67	1.46	0.2	1.29	1.29	0.75	0.57	0.15	1.67	0.29	0.66
119610	ImmGenATAC1219.peak_119610	chr13	9494260	0.01	1.41	NA			0.11	0.7	0.55	0.51	2.48	2.14	0.65	2.46	0.63	0.28	0.93	2.53	5.15	2.05	2.18	1.99	2.87	2.6	2.66	3.58	2.27	2.01	2.29	2.83	0.2	0.94	3.33	0.93	1.4	1.93	1.41	2.91	1.83	0.66
119611	ImmGenATAC1219.peak_119611	chr13	9494946	0.68	5.33	1			4.61	15.41	10.54	7.7	12.19	6.48	12.49	11.38	4.85	5.52	8.25	5.55	3.72	14.93	5.31	7.88	5.97	15.44	9.36	8.75	11.08	14.48	13.05	14.88	13.98	13.32	12.41	5.84	10.62	12.28	13.43	3.65	4.85	5.87
119612	ImmGenATAC1219.peak_119612	chr13	9504243	0.02	1.68	1			1.77	1.21	1.85	1.07	1.03	0.32	3.39	2.51	0.12	2.38	2.74	1.23	0.11	4.8	1.62	2.15	1.06	1.81	2.05	2.94	1.16	0.81	3.74	4.35	1.72	1.06	1.41	0.43	0.23	2.49	2.04	1.7	6.31	2.87
119613	ImmGenATAC1219.peak_119613	chr13	9504652	0.04	5.3	1			2.67	2.99	4.22	0.51	1.73	2.09	2.16	1.45	0.12	0.28	2.54	2.33	3.26	16.17	1.06	1.99	2.04	1.65	1.43	2.76	1.59	1.43	2.51	0.73	1.46	1.79	1.27	0.76	1.18	0.57	2.67	3.55	5.52	4.84
119614	ImmGenATAC1219.peak_119614	chr13	9505764	0.06	0.61	NA			1.82	0.83	1.67	0.99	3.42	0.32	0.25	1.79	1.75	2.38	0.44	0.12	0.53	4.93	1.9	0.91	3	2.91	0.59	1.49	0.98	0.76	1.85	0.67	3	0.94	1.41	0.76	1.7	1.69	0.62	0.44	0.54	1.75
119615	ImmGenATAC1219.peak_119615	chr13	9510467	0.18	0.74	NA			0.11	0.1	0.59	0.5	0.44	1.04	0.51	0.77	2.24	2.38	0.75	1.99	0.66	0.14	0.18	3.81	1.09	1.08	0.67	1.49	1.59	1.43	1.07	0.12	1.46	0.2	1.29	0.76	0.75	0.15	0.15	0.87	0.29	0.23
119616	ImmGenATAC1219.peak_119616	chr13	9517628	0.03	0.53	NA			2.56	0.49	0.55	1.47	2.32	1.67	1.59	0.7	1.12	0.12	0.41	2.11	0.66	1.18	0.33	0.11	2.64	0.76	0.1	0.5	0.11	1.38	1.07	0.67	1.1	1.06	1.27	0.76	0.23	1.13	0.15	1.7	0.72	0.11
119617	ImmGenATAC1219.peak_119617	chr13	9534887	0.26	1.85	1			1.26	1.09	0.55	1.47	0.37	1.04	0.11	0.77	0.71	0.12	0.1	1.64	0.66	1.02	0.33	2.68	0.54	1.25	0.59	1.59	0.56	0.81	0.22	0.12	1.86	2.43	0.73	2.29	0.75	0.57	0.95	0.87	0.97	1.55
119618	ImmGenATAC1219.peak_119618	chr13	9547833	0	5.86	1			1.32	0.7	1.02	0.91	1.21	0.57	0.25	1.13	0.71	0.28	4.1	2.11	2.48	3.05	2.37	5.72	5.59	7.46	6.13	10.92	1.59	3.29	0.22	0.73	0.2	0.2	0.73	0.43	1.4	0.57	1.58	1.21	1.15	0.66
119619	ImmGenATAC1219.peak_119619	chr13	9548131	0.18	20.92	1			0.78	0.32	2.01	1.4	1.79	1.53	5.84	1.64	1.12	1.35	3.58	2.75	3.72	3.62	14.83	5.91	15.97	12.45	16.94	9.73	7.94	4.07	1.07	2	0.82	1.06	2.7	2.88	0.75	0.15	1.41	0.44	2.21	8.29
119620	ImmGenATAC1219.peak_119620	chr13	9552396	0.01	1.05	NA			0.11	1.31	1.19	0.91	0.71	1.53	1.7	0.74	0.63	1.71	6.21	0.7	8.4	11.34	0.34	1.45	2.64	2.46	1.52	2.11	0.53	2.68	0.22	1.28	1.46	2.43	3.33	1.59	0.23	0.15	0.62	0.1	0.96	1.32
119621	ImmGenATAC1219.peak_119621	chr13	9553076	0.02	0.99	NA			0.32	0.1	1.67	0.51	0.1	0.32	0.25	1.01	0.12	0.12	4.32	0.46	4.73	3	0.5	1.99	4.7	0.76	3.77	4.38	0.11	2.04	0.22	2.62	1.72	1.79	1.41	2.68	1.4	0.95	0.62	3.39	2.63	1.89
119622	ImmGenATAC1219.peak_119622	chr13	9558955	0.03	1.64	1			0.57	1.09	0.11	0.91	0.37	0.32	0.11	0.74	0.63	1.21	0.1	1	0.66	0.55	0.4	1.47	1.09	0.35	1.1	2.39	0.56	1.42	0.22	0.12	1.46	0.94	0.73	0.44	0.75	0.57	0.15	1.21	1.41	0.23
119623	ImmGenATAC1219.peak_119623	chr13	9560501	0	3.21	1			0.8	1.21	2.53	3.09	1.21	1.56	6.21	0.72	1.24	0.73	1.84	1.98	2.68	3.11	1.48	1.42	5.01	7.5	1.52	1.06	3.04	0.81	3.14	0.67	2.68	1.69	1.94	0.76	2.54	1.93	0.62	0.44	1.41	1.41
119624	ImmGenATAC1219.peak_119624	chr13	9560949	0.05	1.57	1			0.57	4.67	2.28	1.96	3.61	1.53	0.11	1.79	1.22	0.89	0.44	1	1.08	3.38	1.16	1.47	1.89	2.04	0.94	0.11	1.59	0.81	1.85	2.83	0.82	1.79	2.7	2.29	1.7	2.34	0.62	0.77	0.78	0.71
119625	ImmGenATAC1219.peak_119625	chr13	9561619	0	4.1	1			0.57	3.72	0.55	0.51	1.73	0.32	1.19	0.45	1.75	0.73	0.41	0.7	0.53	0.11	0.18	0.39	0.53	2.38	1.52	0.94	0.56	0.81	1	0.73	1.1	1.06	1.29	0.93	0.75	0.95	0.95	0.77	0.1	1.07
119626	ImmGenATAC1219.peak_119626	chr13	9563091	0.38	1.69	1			4.33	8.05	2.28	4.35	4.75	5.39	5.03	4.19	3.21	2.79	5.64	4.96	5.77	3.73	7.35	3.63	5.97	7.38	5.16	6.35	3.04	7.41	5.01	4.58	5.65	5.2	2.58	3.68	7.02	9.22	4.95	1.67	1.56	5.21
119627	ImmGenATAC1219.peak_119627	chr13	9563872	0.2	0.7	NA			0.8	0.49	1.67	0.99	0.44	1.67	1.1	0.36	0.63	0.12	1.49	1.04	0.11	0.55	0.5	1.42	1.48	2.34	1.1	0.54	1.59	0.14	1	0.67	1.72	2.43	4.08	1.29	0.75	1.36	0.15	0.93	0.96	0.59
119628	ImmGenATAC1219.peak_119628	chr13	9564468	0.16	0.69	NA			1.82	3.21	1.19	1.96	1.03	2.41	3.39	1.36	0.12	0.28	1.82	1	1.08	0.14	0.34	1.42	2.22	3.59	1.94	2.14	1.59	0.14	1.63	0.73	0.82	0.94	0.73	0.76	0.23	0.57	1.58	0.44	1.81	1.32
119629	ImmGenATAC1219.peak_119629	chr13	9578616	0.03	5.51	1			0.32	0.1	0.55	1.4	1.3	0.79	0.65	1.66	0.63	0.28	0.41	1.04	1.08	1.05	1.62	1.42	0.96	4.42	0.94	0.94	0.56	0.76	0.22	0.73	0.82	2.43	0.12	2.68	0.23	2.09	0.95	0.44	1.19	0.23
119630	ImmGenATAC1219.peak_119630	chr13	9589349	0.02	0.95	NA			0.8	0.32	1.02	0.11	0.87	0.57	2.01	1.79	0.63	0.73	0.1	1.64	1.86	0.14	2.13	0.9	0.53	0.52	1.1	5.62	0.56	5.05	3.14	2	5.51	3.06	3.68	0.44	0.23	1.13	1.41	0.77	0.36	0.71
119631	ImmGenATAC1219.peak_119631	chr13	9590811	0.02	0.81	NA			0.78	0.32	0.11	0.11	0.87	0.36	1.87	1.01	0.63	1.21	0.41	0.12	4.43	1.18	1.32	1.45	2.31	0.76	0.59	2.11	0.11	2.05	1.85	0.67	1.1	0.94	0.73	1.29	0.75	0.15	2.63	0.1	0.54	2.88
119632	ImmGenATAC1219.peak_119632	chr13	9594055	0.01	1.16	NA			2.19	0.83	2.93	0.51	0.37	0.87	1.1	1.01	0.63	0.73	0.75	2.22	1.86	1.18	2.71	2.15	1.06	1.37	0.26	1.06	0.56	0.14	2.29	1.9	2.1	0.2	0.66	1.29	0.75	2.34	1.41	0.44	2.21	1.07
119633	ImmGenATAC1219.peak_119633	chr13	9599523	0.19	11.79	1			12.31	8.05	12.19	14.4	12.17	7.88	8.91	6.4	2.05	0.73	2.4	20.61	0.66	2.58	2.16	3.81	1.89	1.32	0.94	1.49	3.66	0.14	0.22	0.12	1.1	1.69	0.66	0.43	1.7	1.36	1.58	4.6	10.34	33.96
119634	ImmGenATAC1219.peak_119634	chr13	9599915	0.01	15.53	1			10.38	5.07	2.96	21.64	9.11	4.48	6.72	3.58	1.22	1.83	1.84	9.3	1.08	1.18	1.39	0.11	1.52	0.76	2.09	1.06	0.56	2.6	1	2	0.2	1.06	0.66	0.93	1.18	0.57	0.95	3.89	5.55	46.5
119635	ImmGenATAC1219.peak_119635	chr13	9611418	0.06	1.86	1			1.8	0.32	4.16	0.11	0.1	0.1	2.2	0.11	0.71	0.89	0.75	0.12	0.11	2.05	1.32	0.91	1.47	1.32	1.1	1.06	0.56	2.6	1	0.67	1.46	1.79	2.7	0.43	0.23	1.13	0.15	0.87	3	0.11
119636	ImmGenATAC1219.peak_119636	chr13	9612325	0.01	1.21	NA			0.11	0.83	1.02	0.5	1.39	0.36	1.7	1.09	0.71	0.28	0.75	0.46	0.53	0.11	2.37	0.39	1.52	0.76	1.01	1.68	2.2	1.43	1.07	1.28	2.48	0.2	0.12	0.1	1.4	0.95	1.21	1.21	0.78	2.16
119637	ImmGenATAC1219.peak_119637	chr13	9613047	0.14	0.52	NA			2.1	1.82	0.11	1.47	0.1	0.57	1.12	0.97	1.22	0.73	0.44	1	2.48	0.14	1.95	4.04	2.64	1.81	0.94	0.94	1.59	2.04	1	0.12	2.1	2.23	3.5	1.79	0.23	2.85	0.95	0.93	0.72	1.07
119638	ImmGenATAC1219.peak_119638	chr13	9626637	0.02	1.15	NA			1.82	1.86	0.59	1.07	0.44	0.57	2.2	1.45	0.12	0.28	1.49	4	1.08	0.11	0.33	3.1	0.11	1.25	1.48	1.49	1.59	1.38	0.22	2.83	0.2	2.43	1.41	0.1	0.23	0.57	0.62	2.98	3.33	0.23
119639	ImmGenATAC1219.peak_119639	chr13	9634999	0.09	2.78	1			1.82	4.15	0.11	2.87	0.44	0.79	2.16	1.13	1.12	1.83	2.54	0.46	0.66	1.02	1.32	1.19	0.11	1.25	2.77	0.94	1.14	0.14	1.85	1.29	0.2	1.79	0.73	0.43	1.4	4.52	0.15	2.1	2.18	1.14
119640	ImmGenATAC1219.peak_119640	chr13	9636723	0.04	3.58	1			11.53	5.07	10	2.96	9.02	5.05	2.95	2.51	3.65	2.88	6.12	5.8	16.34	6.38	10.28	1.47	7.62	6.7	7.24	7.34	5.06	4.69	3.99	3.31	4.88	1.06	1.94	2.88	1.4	1.67	3.85	2.98	3.69	7.06
119641	ImmGenATAC1219.peak_119641	chr13	9638083	0.03	2.83	1			0.32	3.16	1.85	1.07	1.73	2.64	1.12	3.54	2.05	0.73	0.93	0.12	0.53	2.35	2.74	5.39	5.97	11.99	3.77	12.79	5.02	1.42	1.63	2.83	0.82	1.79	1.27	0.76	0.23	0.15	0.95	2.72	1.41	2.5
119642	ImmGenATAC1219.peak_119642	chr13	9640786	0.06	1.31	NA			1.1	0.7	0.55	0.99	0.44	0.79	4.06	1.73	0.71	1.9	0.44	0.46	1.7	0.58	0.98	2.53	0.96	0.76	2.19	2.76	1.59	5.5	7.47	1.45	4.07	3.57	0.12	0.76	0.23	0.15	1.84	0.1	0.1	1.14
119643	ImmGenATAC1219.peak_119643	chr13	9642102	0	0.68	NA			0.57	1.21	3.74	1.86	1.21	0.87	0.69	3.64	0.63	2.39	1.49	3.06	3.72	1.68	1.99	0.63	1.52	1.08	1.52	1.49	2.61	2.68	2.48	1.28	1.1	2.96	0.66	0.43	1.18	2.49	0.15	0.44	2.11	1.55
119644	ImmGenATAC1219.peak_119644	chr13	9650079	0.06	1.34	NA			1.35	0.32	1.02	1.46	1.21	1.04	1.1	0.97	1.22	0.73	0.1	1.04	0.11	2.58	2.67	1.19	1.06	0.11	4.17	1.59	0.98	3.27	0.22	1.9	0.2	2.43	3.5	1.29	0.75	2.43	0.62	0.44	1.81	0.71
119645	ImmGenATAC1219.peak_119645	chr13	9656841	0	2.95	1			0.57	0.32	1.67	1.47	1.39	1.04	1.12	0.97	1.75	0.73	0.44	3.06	0.66	6.01	3.16	3.78	0.11	1.08	1.1	1.49	0.98	0.76	2.29	1.28	1.72	0.2	0.66	2.29	0.23	0.95	0.15	0.44	1.81	1.32
119646	ImmGenATAC1219.peak_119646	chr13	9659079	0.03	1.94	1			0.11	0.1	2.93	1.86	2.99	0.1	1.19	1.01	0.12	1.71	0.75	0.12	0.11	0.14	1.06	1.97	0.54	0.35	0.1	0.94	0.98	1.43	1	1.28	1.1	0.94	2.91	0.97	0.75	0.95	0.62	0.44	0.54	0.59
119647	ImmGenATAC1219.peak_119647	chr13	9661996	0.19	1.04	NA			0.32	0.7	1.67	0.11	0.1	2.2	0.25	1.36	0.12	1.21	0.93	0.46	0.66	1.05	0.49	1.47	1.09	1.08	1.1	0.5	0.53	0.14	0.22	0.67	0.2	0.2	1.27	0.97	1.4	1.67	0.95	1.21	0.72	5.21
119648	ImmGenATAC1219.peak_119648	chr13	9662352	0.16	5.13	1			0.8	0.1	1.19	0.91	0.71	2.41	0.25	1.58	0.71	0.73	0.44	2.11	1.86	1.18	2.71	2.53	1.48	1.89	1.52	1.19	0.53	1.42	1.85	1.29	0.2	1.79	1.29	1.79	0.75	1.93	3.26	0.44	3.36	2.16
119649	ImmGenATAC1219.peak_119649	chr13	9663846	0.09	0.75	NA			0.8	0.49	1.19	1.46	2.48	0.1	1.19	0.72	0.12	1.45	1.49	1	1.86	1.02	1.95	0.39	2.61	2.46	0.59	2.39	1.59	0.14	0.22	1.45	0.2	3.07	0.12	2.41	0.23	2.09	0.15	0.44	0.54	2.58
119650	ImmGenATAC1219.peak_119650	chr13	9667485	0.04	8.13	1		Zmynd11	0.11	1.31	4.16	0.11	1.03	0.57	1.1	1.36	1.24	0.73	1.26	2.11	1.08	1.18	2.37	1.19	0.96	0.35	1.1	0.5	0.11	0.76	2.29	1.45	1.72	1.06	1.29	0.1	1.18	0.57	1.41	1.34	0.54	0.71
119651	ImmGenATAC1219.peak_119651	chr13	9668986	0.91	1.23	NA		Zmynd11	0.32	4.67	1.02	1.47	0.71	0.87	2.76	0.62	0.71	0.28	0.1	0.7	3.72	5.69	0.98	1.42	0.96	1.78	1.01	2.11	1.16	0.81	1	0.12	0.82	1.79	1.27	1.43	1.4	1.13	0.15	1.26	0.72	0.66
119652	ImmGenATAC1219.peak_119652	chr13	9683433	0.01	1.82	1		Zmynd11	2.35	0.7	2.28	0.99	1.39	2.14	2.01	2.18	0.71	0.28	1.02	2.11	1.86	1.18	3.41	2.59	1.48	5.39	2.32	2.11	2.86	3.27	1.63	4.86	2.1	0.94	1.94	3	3.93	0.95	2	1.26	1.39	1.32
119653	ImmGenATAC1219.peak_119653	chr13	9687054	0.24	1.24	NA		Zmynd11	1.26	3.93	4.7	3.69	1.3	1.45	2.95	2.39	0.63	0.73	0.75	1.59	1.15	4.93	3.17	1.42	2.58	1.78	1.43	5.98	2.2	3.27	3.74	3.73	3	0.2	1.27	1.76	3.19	1.93	3.13	0.44	0.96	1.41
119654	ImmGenATAC1219.peak_119654	chr13	9689672	0.59	3.83	1		Zmynd11	0.32	1.82	1.67	1.4	1.03	1.04	0.25	0.7	0.12	0.73	0.1	0.46	1.44	1.58	0.75	1.99	2.2	0.52	0.26	2.94	1.85	0.14	0.22	0.73	0.82	0.94	1.29	0.93	0.23	1.69	0.62	0.44	0.54	1.14
119655	ImmGenATAC1219.peak_119655	chr13	9695840	0.4	13.92	1		Zmynd11	1.82	2.59	3.58	1.86	3.42	1.53	1.26	1.83	2.35	0.89	1.82	1	3.1	2.58	1.9	1.42	1.48	3.09	0.44	3.56	0.98	2.6	2.48	0.73	1.1	2.43	3.33	0.44	1.7	0.57	1.58	1.93	0.29	51.97
119656	ImmGenATAC1219.peak_119656	chr13	9702041	0	1.34	NA		Zmynd11	1.26	1.78	2.28	1.47	0.87	0.57	1.26	1.79	1.76	0.12	1.96	2.75	3.1	2.82	4.07	1.97	1.52	0.76	1.86	4.77	0.98	2.66	3.14	1.9	2.1	4.66	2.7	1.79	1.7	0.57	2.04	0.1	1.15	2.16
119657	ImmGenATAC1219.peak_119657	chr13	9702868	0.04	3.37	1		Zmynd11	0.11	2.38	0.55	1.96	0.44	1.56	4.99	1.83	0.12	2.24	1.66	3.59	1.08	2.08	0.73	15.86	8.81	3.02	7.77	1.59	5.06	2.04	1.85	0.67	0.82	3.03	1.9	0.43	1.4	0.95	0.62	0.44	0.1	2.5
119658	ImmGenATAC1219.peak_119658	chr13	9704413	0.05	0.7	NA		Zmynd11	3.52	4.45	2.93	0.99	0.87	0.1	2.16	1.52	2.18	1.35	1.32	1	0.66	0.55	1.09	1.47	1.06	0.76	1.43	0.94	3.75	4.92	1	3.73	0.2	0.94	0.73	1.26	1.7	0.15	1.41	0.44	0.78	1.41
119659	ImmGenATAC1219.peak_119659	chr13	9707790	0.08	0.7	NA		Zmynd11	0.78	0.7	0.55	1.4	0.1	1.67	0.65	0.7	1.22	0.73	0.44	0.12	1.15	0.14	0.73	0.39	1.09	0.11	1.48	0.5	0.53	0.14	0.22	0.73	0.2	0.94	2.04	0.76	0.23	1.36	3.23	0.77	0.96	2.26
119660	ImmGenATAC1219.peak_119660	chr13	9713885	0.16	1.01	NA		Zmynd11	0.78	1.09	0.59	0.51	1.03	2.38	0.65	1.01	0.12	0.73	1.26	0.12	0.66	0.11	0.4	1.47	2.31	1.81	0.59	2.14	0.98	0.81	0.22	0.67	0.82	0.2	1.9	2.88	3.09	2.09	0.62	1.7	0.54	1.75
119661	ImmGenATAC1219.peak_119661	chr13	9715431	0	2.17	1		Zmynd11	0.11	1.86	1.2	3.09	0.87	0.87	1.26	1.09	0.12	1.35	0.44	4	0.11	1.02	1.51	0.39	1.48	1.32	2.7	1.68	1.14	3.27	0.22	2.62	2.1	0.94	2.7	0.43	1.18	0.15	1.41	5.2	3	2.16
119662	ImmGenATAC1219.peak_119662	chr13	9726187	0.28	3.31	1		Zmynd11	0.78	1.21	4.23	1.4	1.3	0.32	1.12	1.01	0.71	0.73	3.04	0.12	0.66	1.64	0.73	1.99	6.28	2.46	10.69	0.5	1.59	3.26	1.85	4.58	2.54	3.66	1.27	1.91	2.54	1.13	2.67	1.21	1.93	2.42
119663	ImmGenATAC1219.peak_119663	chr13	9726469	0.16	1.64	1		Zmynd11	0.78	1.21	0.55	1.47	1.71	0.1	0.25	1.79	1.22	0.12	1.02	0.12	1.08	3.55	0.5	0.91	4.3	0.35	3.55	0.54	0.53	3.29	1.63	2.69	1.1	4.06	0.66	1.76	0.75	2.09	1.41	2.08	1.19	3.78
119664	ImmGenATAC1219.peak_119664	chr13	9732462	0.05	2.2	1		Zmynd11	2.89	4.15	10.1	8.67	1.73	6.06	8.64	9.26	0.71	2.85	0.75	8.11	0.66	1.02	1.06	1.42	1.48	1.08	2.7	0.94	1.8	2.66	1.85	1.28	0.82	3.07	1.9	0.43	0.23	0.95	0.15	0.44	0.72	1.07
119665	ImmGenATAC1219.peak_119665	chr13	9732930	0.07	0.64	NA		Zmynd11	0.11	1.31	2.28	2.87	2.32	1.28	0.25	0.11	1.22	0.73	0.44	2.33	1.44	0.55	0.75	2.55	0.53	0.35	1.63	2.11	0.53	0.76	0.22	0.73	0.82	1.06	1.27	0.1	2.14	2.49	1.41	0.77	0.1	1.14
119666	ImmGenATAC1219.peak_119666	chr13	9736032	0.02	2.38	1		Zmynd11	0.8	0.1	1.85	1.46	2.32	1.56	0.65	1.01	0.12	0.73	1.96	0.7	6.55	3.62	0.11	0.63	0.53	0.35	0.94	1.49	0.11	2.03	2.48	1.45	2.1	0.94	1.27	1.26	9.59	11.72	10.32	1.34	1.38	0.23
119667	ImmGenATAC1219.peak_119667	chr13	9736371	0.01	0.68	NA		Zmynd11	1.26	1.86	1.63	3.41	0.44	1.56	3.39	1.52	2.05	2.38	3.82	2.11	2.48	6.29	0.75	2.53	2.58	2.38	2.05	1.59	1.59	2.6	2.23	2	1.46	2.43	0.73	1.76	0.23	2.34	4.35	0.87	1.41	0.23
119668	ImmGenATAC1219.peak_119668	chr13	9736897	0.07	1.33	NA		Zmynd11	2.19	2.59	1.63	2.96	0.71	1.04	2.16	3.42	0.71	0.73	8.72	1.23	3.26	4.85	2.74	3.64	1.89	3.89	2.7	1.06	1.14	1.43	1.85	0.73	0.2	1.69	1.94	1.79	0.23	3.87	3.26	0.44	0.97	2.88
119669	ImmGenATAC1219.peak_119669	chr13	9737202	0.04	5.86	1		Zmynd11	1.8	1.21	0.11	4.77	3	2.88	1.7	2	1.22	2.39	3.04	2.22	3.26	2.6	5.63	8.21	6.95	9.71	7.7	3.92	5.02	1.42	6.07	2.29	1.72	1.79	1.29	2.68	1.7	3.87	2.04	2.23	2.63	5.77
119670	ImmGenATAC1219.peak_119670	chr13	9738366	0.01	3.7	1		Zmynd11	0.11	3.72	2.28	1.47	0.71	2.6	6.08	0.72	0.71	1.45	3.12	1.98	1.08	1.52	4.62	20.43	3.34	5.07	4.53	5	4.31	4.47	1.63	2	3.81	2.43	4.17	4.16	1.7	2.65	3.26	2.42	1.41	2.5
119671	ImmGenATAC1219.peak_119671	chr13	9744905	0.06	1.16	NA		Zmynd11	0.8	0.1	1.67	0.11	1.03	2.63	0.69	1.91	0.71	1.21	0.44	0.46	1.15	0.14	3.73	0.91	2.46	1.81	3.02	1.49	1.16	0.14	2.51	5.14	1.1	3.66	1.27	0.43	0.75	0.57	1.21	1.21	1.41	0.23
119672	ImmGenATAC1219.peak_119672	chr13	9749555	0.14	2.04	1		Zmynd11	0.11	1.82	0.59	0.51	3	0.36	0.65	1.48	2.24	0.73	0.41	5.14	0.11	1.68	1.16	0.63	3	1.25	4.1	4.48	0.98	3.26	1	0.12	3.59	3.66	3.33	2.66	8.5	10.44	5.56	1.6	0.36	1.14
119673	ImmGenATAC1219.peak_119673	chr13	9750070	0.01	16.78	1		Zmynd11	0.32	1.21	0.59	0.51	0.1	1.28	3.21	0.45	0.12	1.35	1.49	3.59	0.11	1.52	1.06	0.39	0.96	1.25	1.01	0.5	1.16	0.76	0.22	1.28	0.82	1.06	1.27	2.36	0.75	0.57	2.04	0.44	0.29	2.42
119674	ImmGenATAC1219.peak_119674	chr13	9750508	0.04	1.08	NA		Zmynd11	0.57	0.7	1.67	0.91	0.71	0.32	1.59	2.21	1.46	1.29	2.54	0.46	1.15	2.05	2.06	0.9	0.54	1.32	1.43	3.84	0.11	2.03	1.73	3.46	2.1	3.07	1.27	0.97	0.75	1.93	1.41	0.44	1.79	1.75
119675	ImmGenATAC1219.peak_119675	chr13	9754633	0.01	0.93	NA		Zmynd11	0.78	1.82	6.1	1.86	3.94	1.84	1.59	1.36	1.71	3.41	3.04	2.48	5.67	5.51	0.73	0.9	2.04	2.82	1.48	1.49	0.56	1.43	1.07	1.45	1.1	4.2	1.27	1.29	1.4	1.93	0.15	1.26	2.98	0.23
119676	ImmGenATAC1219.peak_119676	chr13	9755423	0.03	1.76	1		Zmynd11	0.78	0.1	3.61	1.07	1.3	1.56	2.81	1.79	1.12	0.28	0.1	2.11	2.68	1.52	1.58	0.9	0.96	1.32	1.48	1.99	3.77	6.23	6.84	4.86	7.8	6.69	5.26	0.1	1.4	2.49	2.04	0.77	0.96	1.75
119677	ImmGenATAC1219.peak_119677	chr13	9757991	0.01	0.68	NA		Zmynd11	0.57	1.09	1.02	1.96	2	2.38	0.51	1.01	0.63	1.94	1.32	0.7	0.11	1.52	0.18	1.97	1.52	1.81	1.52	0.11	3.75	0.76	0.22	2.29	2.48	0.94	0.73	0.1	0.23	1.69	0.62	0.77	0.97	1.79
119678	ImmGenATAC1219.peak_119678	chr13	9760185	0.01	54.47	1		Zmynd11	115.85	136.09	102.26	140.14	103.67	111.41	109.04	120.47	46.24	68.68	32.45	129.42	9.23	9.39	17.05	43.24	38.49	23.56	31.34	41.91	32.88	24.92	27.26	24.82	28.81	25.96	27.85	41.16	9.85	15.85	15.96	74.42	58.82	12.31
119679	ImmGenATAC1219.peak_119679	chr13	9763214	0.01	10	1		Zmynd11	18.48	19.17	11.18	17.44	8.05	12.59	14.91	18.88	6.56	8.13	10.27	27.94	2.48	6.02	6.53	12.47	14.66	14.03	15.13	19.05	18.42	21.43	17.86	15.02	21.02	20.86	16.39	17.46	18.6	24.9	18.7	15.6	26.05	14.48
119680	ImmGenATAC1219.peak_119680	chr13	9763568	0	5.23	1		Zmynd11	7.72	8.15	8.08	11.09	8.62	8.82	5.03	5.85	4.33	5.23	5	11	17.77	9.63	12.46	13.97	9.62	12.02	11.65	14.45	10.48	10.61	13.05	12.95	8.74	13.94	12.73	23.93	12.09	12.93	11.73	6.75	8.24	10.87
119681	ImmGenATAC1219.peak_119681	chr13	9764038	0.13	8.09	1		Zmynd11	10.5	35.46	12.4	12.05	14.17	22.49	17.23	17.13	4.47	6.13	8.66	11.95	3.26	18.96	21.58	28.16	22.83	24.39	21.46	30.26	22.6	18.47	19.42	16.56	19.3	12.94	12.48	11.88	16.47	20.85	24.25	6.67	7.05	19.26
119682	ImmGenATAC1219.peak_119682	chr13	9764289	0.42	11.91	1		Zmynd11	12.48	22.86	8.43	7.05	16.05	24.65	6.08	11.95	5.41	5.9	8.12	2.88	10.79	8.94	19.07	30.25	31.48	41.12	26.84	40.4	17.27	14.47	13.34	15.85	14.25	9.17	8.27	1.29	7.52	13.46	10.32	12.24	7.54	24.62
119683	ImmGenATAC1219.peak_119683	chr13	9764543	0.65	21.21	1		Zmynd11	17.25	39.44	22.32	11.09	34.74	34.31	16.93	29.71	4.51	7.62	18.03	9.03	15.31	25.31	43.44	57.66	59.22	64.54	48.13	54.73	24.88	25.3	23.28	23.08	27	18.27	17.65	18.02	8.56	14.64	15.33	25.92	8.84	45.13
119684	ImmGenATAC1219.peak_119684	chr13	9764974	0.22	13.72	1		Zmynd11	19.6	33.85	9.01	9.82	18.84	23.59	8.64	16.18	4.52	6.79	10.27	14.95	12.68	14	43.02	37.59	45.65	43.06	29.71	44.06	17.25	13.41	11.73	14.49	14.32	9.79	10.33	22.35	15.56	21.44	22.69	17.69	9.07	31.9
119685	ImmGenATAC1219.peak_119685	chr13	9765634	0.04	5.18	1		Zmynd11	1.77	0.1	1.67	4.15	7.13	2.14	3.42	1.01	1.76	5.01	6.12	4.02	10.85	10.34	6.65	2.53	7.15	5.9	7.94	12.79	5.02	6.31	1.85	4.02	1.72	3.57	3.33	32.51	9.29	13.59	19.39	4.55	4.81	3.48
119686	ImmGenATAC1219.peak_119686	chr13	9766229	0.03	2.7	1		Zmynd11	8.05	8.05	2.96	9.73	4.21	2.6	7.61	5.21	3.36	4.15	5.38	8.81	7.71	4.09	0.74	0.39	0.54	2.04	2.05	3.58	1.85	0.81	1	0.12	0.2	1.06	2.58	0.97	0.75	0.57	1.41	3.62	1.19	1.75
119687	ImmGenATAC1219.peak_119687	chr13	9767491	0.08	31.32	1		Zmynd11	20.46	23.63	25.34	23.58	22.59	17.19	23.26	24.84	8.84	15.91	66.31	23.35	87.48	62.25	2.74	1.97	2.07	0.76	2.51	7.09	2.27	0.14	3.14	2	1.46	1.69	2.58	1.29	3.09	0.95	2.63	4.6	8.71	6.89
119688	ImmGenATAC1219.peak_119688	chr13	9775631	0.16	1.64	1		Zmynd11	2.25	1.4	0.11	0.91	1.73	5.96	2.2	1.82	1.71	1.94	1.32	2.75	1.15	1.18	1.99	2.55	3.74	4.42	3.33	2.76	0.56	3.45	2.72	3.33	3	2.96	2.91	1.43	3.85	3.87	3.22	2.13	0.96	0.66
119689	ImmGenATAC1219.peak_119689	chr13	9776067	0.14	10.65	1		Zmynd11	5.28	10.23	6.21	11.97	9.59	4.3	19.68	11.85	4.33	4.15	11.38	14.2	5.67	12.35	15.97	20.73	19.07	26.97	20.85	18.46	20.23	13.81	11.49	7.82	6.73	10.55	12.61	13.43	12.06	12.78	10.56	6.45	1.83	2.87
119690	ImmGenATAC1219.peak_119690	chr13	9776510	0.04	1.42	NA		Zmynd11	0.78	1.78	3.14	2.7	0.37	0.79	1.1	2.28	2.01	0.89	2.21	1.98	0.11	2.05	2.71	3.78	4.13	3.89	5.69	6.22	2.2	5.5	3.08	5.06	0.2	4.74	1.29	2.02	1.18	0.95	0.62	0.93	3.74	2.16
119691	ImmGenATAC1219.peak_119691	chr13	9776954	0.04	1.06	NA		Zmynd11	0.78	0.1	1.85	3.08	1.39	0.32	0.11	1.4	2.58	0.73	4.1	1.98	4.5	2.59	0.67	1.45	1.89	5.39	1.86	2.11	0.98	3.9	2.51	2	3.16	3.03	3.44	1.26	1.4	2.43	1.21	2.08	1.39	1.41
119692	ImmGenATAC1219.peak_119692	chr13	9778322	0.01	3.09	1		Zmynd11	2.67	0.83	1.19	4	1.71	4.48	0.25	2.22	0.71	3.07	6.42	2.22	13.96	3.05	7.34	2.53	4.89	2.34	3.83	7.34	2.25	3.27	0.22	0.67	2.37	1.69	2.65	0.76	0.75	2.09	2.63	1.6	0.1	0.71
119693	ImmGenATAC1219.peak_119693	chr13	9781990	0.03	0.74	NA		Zmynd11	0.32	0.49	4.23	0.99	0.71	0.32	0.65	1.09	0.12	1.29	2.4	1	1.44	0.55	0.75	5.39	1.47	1.32	0.59	1.06	2.25	2.05	0.22	0.12	0.2	2.43	2.7	0.43	0.75	1.13	0.95	1.21	0.96	0.23
119694	ImmGenATAC1219.peak_119694	chr13	9783890	0.02	7.17	1		Zmynd11	1.77	0.32	2.93	3.2	2.32	2.04	4.5	6.27	4.11	3.26	9.07	3.75	1.7	1.52	0.73	0.91	1.09	1.89	0.67	1.06	2.25	1.42	2.48	2.62	0.2	2.17	1.41	1.26	1.18	0.57	0.95	4.86	5.21	0.23
119695	ImmGenATAC1219.peak_119695	chr13	9784720	0	0.53	NA		Zmynd11	0.57	1.82	1.67	1.47	0.44	0.32	2.2	2.29	1.22	0.12	0.75	1	1.08	1.02	1.73	1.99	1.89	1.81	0.26	1.49	0.56	1.42	0.22	0.67	0.2	0.2	0.73	1.26	1.7	0.57	1.41	0.44	0.1	1.14
119696	ImmGenATAC1219.peak_119696	chr13	9787385	0.03	1.05	NA		Zmynd11	0.8	0.83	0.55	0.51	1.3	0.1	0.69	0.38	1.71	1.21	1.02	1	0.66	1.02	0.1	2.59	2.04	2.6	2.7	0.94	2.25	0.14	0.22	0.73	0.82	0.2	0.12	0.43	0.75	1.36	2	0.1	2.24	0.23
119697	ImmGenATAC1219.peak_119697	chr13	9791248	0	1.82	1		Zmynd11	1.77	1.31	1.63	0.91	1.3	1.08	2.95	2.01	0.12	0.73	1.66	2.33	1.08	0.62	0.33	1.47	0.96	0.52	0.1	4.38	0.53	0.81	0.22	0.12	0.2	0.2	1.29	0.43	1.18	0.57	0.62	1.26	0.54	0.11
119698	ImmGenATAC1219.peak_119698	chr13	9794555	0	0.65	NA		Zmynd11	3.22	1.82	3.74	4.35	1.79	2.09	1.26	3.64	0.71	2.39	0.75	1.98	0.66	2.64	1.38	0.11	1.48	0.35	1.01	1.49	0.98	0.81	3.14	0.12	0.2	0.2	0.73	1.26	0.75	2.49	1.21	2.08	1.38	0.11
119699	ImmGenATAC1219.peak_119699	chr13	9800840	0.26	3.33	1		Zmynd11	0.57	1.4	1.19	0.91	1.79	0.36	1.75	0.62	1.46	2.24	1.82	1	1.15	0.62	1.73	3.1	9.24	9.71	11.15	2.94	0.53	2.01	1.85	0.67	0.2	1.79	0.73	0.76	0.23	2.43	1.21	0.87	0.78	2.83
119700	ImmGenATAC1219.peak_119700	chr13	9801995	0.01	0.81	NA		Zmynd11	1.8	0.32	1.63	0.5	0.44	1.08	2.76	0.74	1.12	2.38	1.32	1.64	5.67	2.61	0.11	2.04	2.64	1.78	0.94	2.14	2.86	1.42	1.85	0.12	1.46	2.43	1.29	0.44	2.14	0.15	0.15	1.26	1.79	1.55
119701	ImmGenATAC1219.peak_119701	chr13	9823275	0.07	2.73	1		Zmynd11	14.61	0.7	4.42	10.91	6.97	5.22	0.65	1.13	2.58	1.35	1.26	6.51	1.86	0.55	1.06	1.99	0.53	1.81	1.1	1.68	0.11	2.05	0.22	1.45	1.1	0.94	1.27	2.35	0.23	0.57	0.15	1.26	0.1	0.11
119702	ImmGenATAC1219.peak_119702	chr13	9825129	0.23	9.88	1		Zmynd11	1.82	0.32	2.28	2.5	1.21	3.18	0.11	1.36	0.71	0.28	1.84	0.46	1.7	0.55	0.33	0.9	1.89	2.04	0.59	1.49	0.53	0.14	1.63	1.28	1.72	2.17	0.73	1.29	0.75	1.36	3.26	0.77	0.36	0.66
119703	ImmGenATAC1219.peak_119703	chr13	9826452	0.08	2.95	1		Zmynd11	3.03	2.38	2.96	2.42	2.32	3.15	4.5	4.15	2.01	4.68	0.1	5.63	6.78	5.9	2.82	5.15	5.01	6.7	3.59	6.22	3.65	5.32	3.74	3.33	3.81	4.43	6.5	2.41	2.14	3.14	3.85	1.7	2.59	3.55
119704	ImmGenATAC1219.peak_119704	chr13	9846983	0.11	4.18	1		Zmynd11	3.26	7.12	11.69	11.14	8.6	5.76	5.1	10.23	6.45	5.23	5.56	11.36	5.93	9.3	4.07	12.3	14.36	13.2	10.88	14.47	8.62	11.66	8.26	7.62	12.05	8.59	9.76	8.24	10.6	5.34	12.11	7.44	7.08	3.78
119705	ImmGenATAC1219.peak_119705	chr13	9847869	0.3	0.92	NA		Zmynd11	0.32	0.83	2.93	0.91	0.87	1.08	2.01	0.11	0.12	2.85	0.75	4.08	0.11	2.08	1.95	2.55	0.11	1.08	3.47	1.49	1.59	0.81	0.22	0.12	1.1	0.2	0.66	0.76	1.18	0.95	0.95	1.67	0.96	1.41
119706	ImmGenATAC1219.peak_119706	chr13	9865118	0	0.74	NA		Zmynd11	0.32	1.4	0.11	1.47	2	0.36	1.26	0.72	0.12	0.89	1.32	0.12	0.66	0.58	1.51	0.11	0.53	0.11	0.44	0.54	1.59	1.42	0.22	0.73	1.86	0.2	1.27	0.1	1.4	0.95	3.59	0.87	0.36	1.14
119707	ImmGenATAC1219.peak_119707	chr13	9866645	0	0.81	NA			2.35	0.7	1.02	2.42	0.87	1.04	3.89	1.36	1.12	4.46	1.32	1.57	5.15	5.13	1.58	2.95	1.52	3.59	3.24	0.94	1.59	2.65	1	5.54	1.72	0.94	0.66	0.1	1.18	1.13	1.21	0.77	1.83	0.66
119708	ImmGenATAC1219.peak_119708	chr13	9873232	0.12	3.97	1			1.8	0.7	3.09	0.91	1.98	1.08	3.61	1.79	0.12	0.28	5.08	0.12	0.11	3.87	4.03	10.73	8.63	13.08	7.93	2.14	5.12	0.76	1	1.28	2.1	0.2	1.29	4.6	0.75	1.13	1.41	3.12	4.07	16.38
119709	ImmGenATAC1219.peak_119709	chr13	9873607	0.01	42.91	1			2.25	2.38	4.7	2.87	3.94	3.73	8.64	0.38	2.05	2.39	42.7	3.13	0.11	1.58	2.75	4.6	1.89	2.38	2.49	1.06	1.59	1.38	2.48	2.61	0.82	1.06	1.9	0.76	0.75	0.15	3.83	22.25	52.78	55.41
119710	ImmGenATAC1219.peak_119710	chr13	9878165	0.84	3.52	1			0.8	0.49	1.02	0.51	0.44	2.64	1.12	1.36	1.12	1.71	10.65	1.64	1.15	2.35	3.4	1.97	0.11	1.81	0.59	0.54	0.53	0.81	1	0.67	1.1	0.2	1.29	1.91	1.18	0.57	1.41	1.26	1.39	1.32
119711	ImmGenATAC1219.peak_119711	chr13	9878661	0.94	29.4	1			1.82	1.21	1.67	0.91	0.87	0.57	1.7	2.18	1.12	0.28	17.93	0.46	0.53	2.82	2.45	0.39	1.89	3.79	0.44	1.06	1.14	0.14	1.85	2	0.82	1.69	2.58	1.79	2.35	0.95	0.62	2.23	3.69	0.71
119712	ImmGenATAC1219.peak_119712	chr13	9878979	0.61	22.41	1			0.78	1.31	1.02	0.5	1.71	1.56	2.01	0.97	0.12	1.35	5.64	1.23	3.1	0.58	2.13	0.91	0.96	1.25	1.48	2.76	0.53	0.14	1	1.9	0.82	1.79	2.04	2.41	1.4	0.57	0.15	2.1	1.83	0.59
119713	ImmGenATAC1219.peak_119713	chr13	9882462	0.18	10.86	1			3.03	7.27	5.04	5.73	2.93	10.05	7.01	4.17	3.62	4	9.46	4.35	3.1	4.39	8.87	23.19	12.08	14.08	9.64	21.19	11.16	5.97	1.07	2	3.16	4.74	1.29	13.5	7.52	4.82	7.79	7.37	8.35	9.41
119714	ImmGenATAC1219.peak_119714	chr13	9882866	0.19	2.23	1			0.11	1.82	0.11	0.11	0.1	0.79	2.2	2.4	0.12	0.28	0.41	0.46	0.66	1.18	1.39	1.42	0.96	3.59	0.59	4.77	2.25	0.14	1	1.28	1.1	0.94	0.12	1.79	0.75	0.15	1.41	1.7	2.21	1.07
119715	ImmGenATAC1219.peak_119715	chr13	9883222	0.2	5.21	1			0.78	1.78	0.11	0.51	0.87	0.36	4.22	0.97	1.71	1.83	3.82	1.59	4.6	2.05	1.95	1.45	1.52	1.37	0.94	2.11	1.14	0.76	0.22	1.28	1.1	1.69	3.5	0.76	0.75	0.57	0.62	1.7	2.21	2.58
119716	ImmGenATAC1219.peak_119716	chr13	9884189	0	1.68	1			0.57	0.1	1.63	0.5	0.37	0.1	1.12	0.45	0.12	0.73	0.75	1.23	1.08	0.14	0.67	0.39	0.53	0.11	0.26	1.06	0.56	0.14	0.22	0.12	0.2	0.2	0.73	0.1	0.23	0.15	0.15	3.25	10.61	0.59
119717	ImmGenATAC1219.peak_119717	chr13	9884849	0.12	0.72	NA			0.8	1.21	1.2	0.91	0.37	0.32	1.12	0.62	0.12	1.83	0.41	1.59	0.11	1.57	0.33	0.63	0.11	3.23	2.19	0.11	2.27	1.42	0.22	0.73	1.1	0.2	1.27	1.26	0.23	0.15	1.41	1.21	0.36	1.55
119718	ImmGenATAC1219.peak_119718	chr13	9885623	0.41	1.32	NA			1.8	3.16	1.67	0.51	2	1.53	1.19	2.93	0.71	1.21	1.32	1	0.53	1.58	0.67	0.39	1.89	0.52	1.01	0.94	0.98	0.81	2.51	1.29	0.2	1.79	1.94	1.59	1.18	0.15	2.04	1.26	1.38	1.75
119719	ImmGenATAC1219.peak_119719	chr13	9887485	0.23	2.11	1			0.57	0.1	0.11	0.51	3	2.2	1.87	0.11	0.12	1.29	1.02	1	1.86	1.68	1.09	1.99	0.11	0.76	1.52	0.5	0.53	0.14	0.22	0.67	0.82	1.06	1.27	0.1	0.23	0.57	2.63	0.93	0.29	0.71
119720	ImmGenATAC1219.peak_119720	chr13	9889565	0.13	1.02	NA			0.57	4.29	0.11	0.91	1.03	1.53	1.7	0.11	1.12	1.21	1.96	1.59	0.53	2.05	3.72	2.68	2.04	1.89	1.52	3.92	1.14	0.14	0.22	1.45	0.82	0.2	0.73	1.26	0.23	0.15	3.26	0.93	1.75	1.32
119721	ImmGenATAC1219.peak_119721	chr13	9890777	0.01	0.9	NA			0.78	0.7	2.96	2.96	2.34	2.41	1.7	2.64	0.63	2.33	0.75	1.04	1.7	3.88	2.45	3.24	1.52	1.25	3.85	0.11	1.14	1.43	1.07	1.9	3	0.94	1.27	1.76	2.14	1.69	2.43	0.1	0.29	1.41
119722	ImmGenATAC1219.peak_119722	chr13	9895215	0.01	8.55	1			1.82	0.49	2.28	2.31	0.44	0.57	0.65	1.36	0.63	0.12	2.54	0.7	1.08	0.55	0.73	1.42	1.47	0.11	0.44	0.11	1.59	0.14	0.22	0.12	0.2	0.94	0.73	2.02	0.23	0.95	0.62	5.03	14.3	14.24
119723	ImmGenATAC1219.peak_119723	chr13	9897247	0.02	0.51	NA			0.32	1.78	1.02	1.47	1.98	0.1	1.26	0.74	1.75	0.89	0.1	1.57	3.72	1.57	1.08	0.11	2.04	2.91	1.52	1.49	0.53	3.27	1.07	0.73	1.1	0.2	0.66	1.29	0.75	1.13	2	1.26	1.81	2.5
119724	ImmGenATAC1219.peak_119724	chr13	9897918	0.24	2.73	1			0.57	4.15	2.53	1.46	0.71	1.45	7.33	0.11	0.63	1.83	0.44	0.7	1.08	1.02	1.09	1.47	3.15	1.25	0.59	0.11	0.53	0.14	1.07	0.73	0.2	0.94	0.66	0.76	2.14	0.57	2.04	1.26	1.91	4.37
119725	ImmGenATAC1219.peak_119725	chr13	9898865	0.05	2.07	1			1.35	3.93	2.96	1.96	0.37	1.45	4.42	2.76	1.22	2.38	0.41	0.7	1.08	1.57	2.37	1.97	1.63	0.11	0.1	1.06	1.14	0.14	1	1.9	1.72	0.2	1.27	4.27	0.75	2.85	3.59	1.26	3.74	4.6
119726	ImmGenATAC1219.peak_119726	chr13	9899221	0.02	3.47	1			2.56	1.21	1.67	1.96	1.03	0.32	2.45	0.72	0.12	1.35	0.41	1.57	2.48	1.58	2.07	0.11	1.09	1.25	1.01	1.06	1.14	0.14	0.22	1.28	0.82	1.06	2.88	0.93	2.14	0.15	0.62	2.46	2.98	11.22
119727	ImmGenATAC1219.peak_119727	chr13	9900840	0.02	7.04	1			1.56	0.83	2.48	1.07	1.03	1.53	2.76	1.09	0.71	2.38	0.41	2.48	2.68	5.9	1.62	0.63	0.53	0.11	1.48	6.49	1.16	1.42	0.22	1.9	0.82	0.2	1.29	1.29	0.75	1.36	0.15	0.77	4.06	22.89
119728	ImmGenATAC1219.peak_119728	chr13	9901093	0.03	3.97	1			0.78	0.83	0.59	0.5	0.71	0.32	5.1	0.36	0.12	0.73	0.75	1.64	8.32	1.52	1.16	1.47	0.53	0.84	1.52	4.54	1.59	2.04	1.85	1.29	1.46	0.2	0.73	1.76	1.7	0.57	1.58	0.77	3	15.42
119729	ImmGenATAC1219.peak_119729	chr13	9904653	0.72	20.92	1			0.78	0.1	0.55	0.11	0.71	1.08	5.14	0.72	0.71	1.21	1.32	0.7	1.93	0.14	0.73	3.64	21.41	1.37	2.82	1.06	0.53	2.05	1.07	0.73	1.46	1.06	0.73	0.44	1.18	1.93	1.21	0.1	0.54	55.72
119730	ImmGenATAC1219.peak_119730	chr13	9907379	0.42	5.4	1			0.11	0.7	1.67	0.5	0.87	0.32	2.76	0.36	0.12	0.28	2.21	1.59	2.48	3.87	2.74	2.04	1.48	2.04	0.1	1.59	0.53	0.81	0.22	0.12	0.82	0.2	2.88	0.93	2.35	3.14	0.95	0.87	0.1	0.23
119731	ImmGenATAC1219.peak_119731	chr13	9918606	0.48	1.19	NA			0.11	1.4	1.02	2.01	1.21	0.32	0.25	2.18	1.12	1.21	0.44	1.04	0.53	2.05	2.37	4.35	3.21	1.78	1.1	2.5	0.11	0.14	0.22	0.73	1.72	0.2	1.29	3.28	0.23	0.15	0.62	0.87	0.29	2.16
119732	ImmGenATAC1219.peak_119732	chr13	9921926	0	1.21	NA			0.32	3.16	1.67	2.5	1.21	0.79	0.65	2.58	0.12	2.88	1.82	0.46	3.1	0.55	4.84	0.9	2.46	5.1	2.66	2.94	1.85	0.81	0.22	0.73	1.46	0.2	0.66	3.5	1.18	0.15	3.26	0.93	0.78	0.71
119733	ImmGenATAC1219.peak_119733	chr13	9922731	0.2	3.58	1			0.32	0.49	1.2	0.51	0.37	1.67	0.25	0.97	0.63	0.12	1.02	0.12	1.15	0.14	0.74	0.11	1.48	2.34	0.59	1.68	2.62	0.14	0.22	0.12	0.2	0.2	0.73	0.93	0.23	0.15	0.15	1.34	0.78	2.26
119734	ImmGenATAC1219.peak_119734	chr13	9923060	0.01	2.51	1			0.11	0.1	1.02	1.96	0.87	2.09	0.25	0.36	0.12	1.21	0.75	0.12	0.11	0.11	0.17	1.19	1.48	0.52	1.63	1.59	0.56	0.76	0.22	0.73	0.2	0.2	0.66	0.76	0.23	0.15	0.15	2.1	0.54	2.88
119735	ImmGenATAC1219.peak_119735	chr13	9923539	0.01	2.6	1			0.11	0.32	1.2	0.5	0.44	0.1	1.26	0.74	0.63	0.89	2.54	0.12	3.1	1.05	2.67	3.1	0.11	1.78	3.47	3.58	3.04	0.76	1	1.28	0.82	1.69	1.29	0.76	0.75	1.69	0.15	0.1	0.72	1.79
119736	ImmGenATAC1219.peak_119736	chr13	9924511	0.19	0.59	NA			0.11	0.7	1.19	0.11	0.37	0.57	0.51	0.45	1.75	0.73	1.82	1.23	1.15	1.57	1.06	0.63	0.53	1.25	1.1	0.5	1.8	0.76	1	0.12	0.2	0.2	0.12	2.36	5.56	0.95	2	0.87	1.15	1.2
119737	ImmGenATAC1219.peak_119737	chr13	9928980	0.53	0.46	NA			0.8	0.7	1.19	0.11	0.44	2.04	0.25	0.62	1.22	0.12	0.44	0.7	0.53	0.11	0.33	1.42	1.52	2.34	0.1	0.94	0.11	0.14	1.73	1.9	0.2	0.2	0.66	1.26	0.23	2.43	0.15	1.93	1.38	0.59
119738	ImmGenATAC1219.peak_119738	chr13	9930077	0.03	0.73	NA			0.78	2.08	0.11	2.5	1.21	0.32	1.7	1.48	0.12	1.29	1.02	1.64	1.08	0.55	0.75	1.45	1.06	1.78	1.86	0.5	0.56	0.76	1	1.29	0.2	1.79	0.66	1.79	0.75	0.57	0.62	0.1	0.78	1.99
119739	ImmGenATAC1219.peak_119739	chr13	9930838	0.08	10.96	1			1.8	1.09	1.67	1.86	0.71	2.14	1.75	2.74	0.63	1.21	2.4	1.04	3.65	2.82	1.99	1.99	1.52	1.78	2.93	2.11	1.85	2.04	1	3.18	2.37	1.06	1.9	6.41	0.23	1.69	0.62	1.7	1.81	34.87
119740	ImmGenATAC1219.peak_119740	chr13	9939277	0.7	6.25	1			1.35	0.7	3.55	0.91	0.71	2.63	0.65	0.97	0.71	3.4	1.26	1	3.1	2.6	0.75	2.68	0.54	4.06	0.44	5	2.86	0.81	1	0.67	1.72	0.2	0.73	0.76	1.7	1.69	0.62	1.34	0.97	2.16
119741	ImmGenATAC1219.peak_119741	chr13	9939697	0	3.86	1			2.1	0.49	1.02	0.51	0.1	0.32	0.25	0.11	0.12	1.83	1.32	0.12	0.66	1.57	2.33	4.35	3.59	3.62	4.82	3.92	2.88	0.14	1	0.12	0.2	0.2	0.12	1.76	2.02	1.93	0.62	0.44	0.54	3.9
119742	ImmGenATAC1219.peak_119742	chr13	9945855	0.08	2.04	1			0.57	1.31	1.67	1.61	0.1	1.04	1.1	2.21	0.63	0.28	1.84	1.04	1.86	1.18	1.65	0.63	0.96	5.39	1.63	1.68	0.56	1.42	1	0.73	0.82	2.43	1.41	2.91	0.75	3.07	1.84	0.77	0.54	2.26
119743	ImmGenATAC1219.peak_119743	chr13	9949376	0.7	1.34	NA			1.32	2.08	1.19	2.42	0.1	0.36	1.1	0.97	0.12	0.28	1.82	0.46	8.32	2.05	0.98	1.45	2.2	1.25	1.43	7.2	2.88	3.22	0.22	1.45	1.46	2.43	1.41	1.29	0.23	1.13	0.62	0.77	0.97	0.66
119744	ImmGenATAC1219.peak_119744	chr13	9955433	0.09	4.97	1			0.57	0.49	1.2	0.91	0.71	0.57	0.25	1.36	2.19	3.94	0.75	1.59	0.66	0.62	6.37	2.53	1.52	1.37	0.67	1.68	0.53	0.14	1.07	1.28	0.82	0.2	0.66	1.29	0.75	1.13	0.62	0.93	1.15	18.3
119745	ImmGenATAC1219.peak_119745	chr13	9963557	0	0.74	NA			1.35	0.7	0.11	0.51	0.37	0.1	0.11	0.72	1.24	0.28	0.41	0.7	0.11	0.14	0.11	0.11	1.06	0.76	0.26	0.94	1.59	0.81	1	0.12	0.2	0.2	0.12	6.13	0.23	0.15	0.15	0.1	0.72	0.23
119746	ImmGenATAC1219.peak_119746	chr13	9964134	0	1.21	NA			0.11	0.1	0.11	0.11	0.44	0.57	0.65	0.45	0.12	0.12	0.1	0.12	0.11	0.11	0.1	0.11	0.53	0.35	0.1	0.54	0.56	0.14	0.22	0.12	0.2	0.94	0.12	0.93	0.23	0.15	0.62	0.1	0.29	0.71
119747	ImmGenATAC1219.peak_119747	chr13	9972129	0.46	7.89	1			2.56	1.21	1.63	2.31	1.79	2.41	4.02	1.36	1.24	0.28	0.41	2.48	1.08	1.52	22.21	19.6	6.95	7.46	4.97	5.29	0.56	3.29	0.22	2	0.2	0.2	0.73	0.44	0.23	0.57	1.21	1.21	0.72	16.04
119748	ImmGenATAC1219.peak_119748	chr13	9973948	0.01	0.81	NA			0.8	1.31	0.59	3.2	0.37	0.36	1.7	1.09	1.24	1.21	0.75	0.46	3.1	2.08	1.73	1.42	1.09	1.32	1.81	5	1.59	1.38	0.22	0.67	0.2	0.2	0.73	0.43	0.23	1.93	1.84	0.44	0.54	0.66
119749	ImmGenATAC1219.peak_119749	chr13	9976691	0.13	2.71	1			0.78	2.59	1.67	0.51	3.87	1.56	2.95	1.79	1.22	0.73	1.49	1.04	1.15	0.62	2.06	2.68	2.78	0.35	0.59	2.11	0.56	2.65	1	0.67	1.1	1.69	0.73	1.29	0.75	0.57	0.62	2.09	1.83	0.71
119750	ImmGenATAC1219.peak_119750	chr13	9977259	0.19	0.99	NA			0.8	1.31	2.28	0.5	2.93	2.04	4.45	0.97	1.24	0.73	2.4	0.46	1.7	1.64	0.98	2.3	3.76	2.46	4.85	3.56	1.59	2.65	0.22	1.28	0.82	0.94	0.12	1.26	3.09	0.57	0.15	0.77	1.39	1.07
119751	ImmGenATAC1219.peak_119751	chr13	9978610	0.04	1.34	NA			0.8	1.78	1.02	2.42	1.39	1.56	2.8	1.75	0.12	1.94	5.42	4.6	1.86	0.62	3.04	4.18	2.63	1.25	1.43	0.94	3.54	0.81	2.29	1.29	1.1	0.2	0.12	2.02	0.75	0.15	2.04	0.44	0.97	1.55
119752	ImmGenATAC1219.peak_119752	chr13	9983566	0.04	1.22	NA			0.32	1.21	4.16	1.96	0.71	0.57	0.25	1.79	0.71	1.21	0.75	1.59	1.7	0.14	1.9	3.1	1.52	3.23	2.09	0.5	0.56	0.76	1.07	0.67	0.2	0.94	1.94	0.76	0.23	0.95	3.86	1.26	2.21	0.23
119753	ImmGenATAC1219.peak_119753	chr13	9985824	0.02	2.63	1			0.11	1.82	2.01	0.91	1.21	0.1	2.45	1.75	1.75	0.28	0.93	1.64	0.11	1.02	0.74	0.9	3.15	0.76	1.1	0.5	0.11	1.43	0.22	0.12	0.2	1.58	1.29	0.1	1.7	3.07	0.15	1.26	1.39	1.55
119754	ImmGenATAC1219.peak_119754	chr13	9995957	0.08	0.95	NA			0.57	2.56	0.59	1.47	1.21	2.64	1.26	1.36	0.71	2.33	1.66	1.64	1.93	1.05	3.17	1.99	1.09	0.35	1.01	6.35	1.59	0.76	1.07	0.73	0.2	1.06	1.29	4.78	0.75	2.49	2.64	0.44	1.41	0.11
119755	ImmGenATAC1219.peak_119755	chr13	10019213	0.01	7.04	1			1.1	1.4	1.85	0.91	1.71	1.56	1.7	1.09	0.12	0.73	0.44	0.46	1.08	2.58	2.33	3.24	2.22	0.35	2.86	0.94	8.62	14.79	8.21	10.82	17.12	10.49	11.81	2.41	17.82	11.51	11.83	0.93	0.29	1.14
119756	ImmGenATAC1219.peak_119756	chr13	10019466	0.01	20.73	1			0.32	1.4	0.55	1.47	1.98	1.56	2.95	2	0.63	2.38	0.41	2.48	5.93	1.52	5.84	2.59	3	0.11	2.86	0.54	21.98	49.01	32.1	31.17	44.54	36.01	25.7	11.78	70.34	54.83	40.88	2.46	1.39	1.32
119757	ImmGenATAC1219.peak_119757	chr13	10020836	0.02	4.76	1			0.57	0.7	0.11	1.47	2.66	0.1	1.26	0.7	0.71	1.35	0.41	0.46	0.66	1.58	0.18	3.12	3.74	2.82	7.7	1.59	22.56	7.14	4.3	3.33	5.92	8.25	1.94	0.76	9.97	14.07	14.12	1.7	0.54	1.07
119758	ImmGenATAC1219.peak_119758	chr13	10021647	0.09	1.05	NA			0.32	3.15	1.67	2.5	0.71	3.18	2.01	1.09	0.63	0.73	1.84	1.57	1.15	3.87	2.13	1.76	0.53	3.4	4.6	5.98	1.8	0.76	1.07	0.67	3.16	2.43	0.73	1.26	0.75	2.09	0.15	0.77	2.17	1.55
119759	ImmGenATAC1219.peak_119759	chr13	10025484	0	8.95	1			2.1	2.56	0.59	1.96	2.34	1.84	2.41	1.15	1.22	0.12	0.41	0.46	1.86	2.05	2.41	1.19	0.96	7.38	5.9	3.92	3.65	1.42	2.48	1.29	1.1	0.94	2.04	0.97	0.75	1.93	1.84	0.1	0.1	0.23
119760	ImmGenATAC1219.peak_119760	chr13	10030069	0.04	0.78	NA			0.11	0.7	0.59	0.51	0.37	1.53	0.51	1.58	1.24	1.21	1.84	2.22	3.1	1.58	5.44	2.53	1.52	1.08	1.63	4.34	0.11	1.43	1.73	1.29	1.46	0.94	1.27	1.29	0.75	0.95	0.62	1.89	0.36	0.23
119761	ImmGenATAC1219.peak_119761	chr13	10030595	0.1	7.35	1			0.11	2.08	0.59	0.91	0.1	0.1	0.51	1.01	0.71	1.21	0.44	0.12	2.48	2.08	2.49	7.02	7.09	3.62	4.97	3.92	9.17	0.14	2.29	0.73	0.2	0.2	0.66	1.29	1.7	0.57	3.26	1.34	0.97	1.41
119762	ImmGenATAC1219.peak_119762	chr13	10031691	0.03	2.69	1			0.78	3.21	0.11	0.91	1.79	1.04	0.25	0.36	0.12	0.73	0.41	0.7	0.11	0.55	1.95	0.39	0.11	0.11	1.48	1.06	1.59	0.81	1.85	0.73	0.2	0.2	1.29	1.76	0.23	0.15	1.21	0.87	0.78	1.75
119763	ImmGenATAC1219.peak_119763	chr13	10038269	0.01	2.75	1			2.35	0.49	3.61	0.91	4.01	0.36	11.2	4.11	0.71	0.12	0.93	1.59	3.26	1.05	2.16	4.66	11.6	4.29	10.52	3.92	7.93	2.05	0.22	0.12	2.48	0.2	2.91	2.35	1.4	1.93	2.04	1.26	1.15	2.42
119764	ImmGenATAC1219.peak_119764	chr13	10038678	0.02	1.14	NA			1.26	4.45	1.02	1.07	2.92	0.36	1.26	2.02	0.12	0.73	0.1	1.04	0.11	1.57	1.9	1.47	3.41	2.38	4.48	3.37	2.27	0.76	1	1.29	1.86	1.79	0.73	1.76	0.23	1.93	0.62	1.26	1.41	0.23
119765	ImmGenATAC1219.peak_119765	chr13	10044244	0.37	3.15	1			1.32	0.32	4.16	0.91	1.79	0.32	5.03	2.77	1.12	0.28	4.02	1.04	4.6	2.35	2.07	9.89	4.89	8.88	3.57	10.92	7.22	0.14	0.22	3.46	1.72	1.06	1.9	10.32	2.02	5.16	4.18	1.6	1.75	1.55
119766	ImmGenATAC1219.peak_119766	chr13	10044509	0.17	1.24	NA			2.56	1.09	4.16	0.5	1.79	1.28	1.19	0.36	1.22	1.21	3.12	1.04	3.1	2.6	7.03	5.44	2.07	3.02	1.52	5.96	2.25	1.38	2.48	2.29	3.11	1.69	0.73	2.41	0.75	0.57	0.62	2.08	0.97	1.79
119767	ImmGenATAC1219.peak_119767	chr13	10046090	0.58	1.1	NA			1.77	0.7	0.59	1.96	1.79	0.57	2.16	0.74	0.12	1.21	1.66	0.12	2.48	1.05	0.34	1.99	2.46	0.76	0.67	3.37	3.04	1.42	0.22	1.29	3.16	0.2	0.73	3	1.4	1.13	0.62	0.1	0.54	0.23
119768	ImmGenATAC1219.peak_119768	chr13	10049616	0.05	1.16	NA			1.26	1.82	0.55	0.11	2.66	0.1	1.12	0.38	0.12	1.71	0.1	0.12	0.53	1.52	0.98	1.42	2.04	1.37	5.21	3.37	1.8	1.38	0.22	0.67	0.2	0.2	1.94	0.1	0.23	0.15	0.15	0.44	0.36	0.23
119769	ImmGenATAC1219.peak_119769	chr13	10050792	0.03	3.47	1			0.11	0.7	1.67	1.96	0.37	1.04	0.51	1.94	0.12	0.73	0.1	0.12	1.44	0.58	1.32	2.68	3.2	6.7	2.47	1.59	0.98	0.81	1.07	1.28	0.2	0.2	1.29	0.1	2.14	0.57	0.62	0.93	0.29	0.66
119770	ImmGenATAC1219.peak_119770	chr13	10052635	0.16	1.36	NA			0.32	0.7	1.02	0.51	0.44	0.32	0.25	0.77	0.12	1.21	1.02	1	3.1	2.35	6.25	7.37	0.96	3.02	1.52	3.92	3.77	1.43	3.74	0.12	1.72	0.94	1.9	2.29	0.23	0.95	2	0.1	1.41	1.55
119771	ImmGenATAC1219.peak_119771	chr13	10054313	0.25	14.68	1			0.32	0.7	1.67	0.99	0.44	1.04	0.11	1.82	0.71	0.73	5	3.06	5.77	0.55	1.65	2.59	0.53	1.81	0.1	1.59	4.48	0.81	0.22	1.28	0.2	1.58	1.94	1.26	2.14	0.15	3.04	1.6	0.36	1.14
119772	ImmGenATAC1219.peak_119772	chr13	10059145	0.12	2.83	1			1.26	2.59	4.22	1.46	1.79	5.05	14.6	2.83	0.12	0.73	4.09	1.04	0.53	1.02	2.37	3.81	8.11	5.92	7.7	9.26	2.2	0.76	1.63	0.73	1.72	1.06	1.27	1.29	3.09	1.36	1.84	2.1	0.1	1.14
119773	ImmGenATAC1219.peak_119773	chr13	10059438	0	2.05	1			1.8	1.31	3.09	1.4	0.37	2.6	1.59	1.82	0.12	0.12	2.21	0.46	0.53	1.18	3.14	2.53	5.82	1.81	1.63	1.68	0.53	0.76	1	0.67	1.72	1.06	0.73	0.43	0.23	0.15	1.21	2.91	0.1	1.07
119774	ImmGenATAC1219.peak_119774	chr13	10062815	0.32	2.34	1			2.1	0.49	1.63	0.91	1.39	5.39	1.19	2.22	2.67	0.89	1.02	1.57	1.08	2.08	1.16	6.39	4.56	0.76	1.86	2.93	2.61	2.05	0.22	0.67	0.82	2.17	0.73	1.29	0.75	0.57	1.21	0.87	0.96	1.41
119775	ImmGenATAC1219.peak_119775	chr13	10063905	0.01	3.37	1			4.67	5.18	9.7	4.39	2.93	5.57	20.82	4.36	1.24	0.12	1.26	7.13	1.7	2.35	2.75	1.19	2.58	0.84	1.52	3.4	0.98	1.43	1.85	0.73	1.1	0.94	0.66	0.44	0.23	1.69	0.95	0.93	1.79	2.42
119776	ImmGenATAC1219.peak_119776	chr13	10065993	0.76	28.69	1			17.52	34.23	32.98	26.77	38.45	28.42	43.53	25.68	2.58	3.32	0.44	15.15	2.48	7.55	29.39	33.4	31.68	65.56	60.97	47.9	54.73	24.93	16.01	10.61	20.41	13.93	14.58	22.52	22.81	19.7	15.11	4.31	2.59	4.52
119777	ImmGenATAC1219.peak_119777	chr13	10066769	0.02	5.76	1			1.26	1.09	1.67	0.91	2.34	0.36	1.7	0.7	0.12	0.73	1.84	3.16	2.48	1.02	3.59	4.87	5.59	4.29	6.36	4.77	22.55	8.4	5.19	1.9	2.37	2.43	3.33	11.76	15.62	9.15	2.63	2.98	0.97	1.14
119778	ImmGenATAC1219.peak_119778	chr13	10067021	0.06	11.16	1			2.8	3.21	4.84	2.42	3.61	4.3	9.09	7.41	1.24	1.21	2.21	5.49	6.23	5.13	15.5	13.32	7.93	18.56	16.09	10.08	18.42	7.58	4.59	2.83	5.24	4.2	4.99	7.41	7.02	5.36	2.63	5.61	0.96	3.17
119779	ImmGenATAC1219.peak_119779	chr13	10070120	0.02	0.72	NA			0.11	0.1	3.61	1.07	4.51	0.32	1.1	2.57	0.12	1.21	1.26	1	1.44	2.82	2.07	0.91	0.53	0.52	2.32	3.92	1.59	0.76	1.07	0.67	1.1	1.79	1.41	0.44	0.75	0.95	1.41	2.42	1.41	2.83
119780	ImmGenATAC1219.peak_119780	chr13	10070970	0.12	7.2	1			10.1	18.33	11.12	17.73	15.05	11.45	27.75	10.69	1.76	1.71	1.32	13.82	1.08	3.38	4.3	4.14	5.17	7.38	13.96	7.79	14.23	3.87	1.63	0.73	1.46	3.12	1.29	2.29	4.76	4.52	4.47	1.21	0.96	0.11
119781	ImmGenATAC1219.peak_119781	chr13	10071354	0.01	30.41	1			71.17	71.44	70.06	75.6	74.74	52.81	95.41	54.62	6.46	6.99	0.93	67.02	12.47	6.25	47	53.04	62.48	71.32	70.31	57.47	41.44	13.46	8.15	6.55	12.26	8.02	4.17	29.64	14.82	8.58	15.52	9.24	8.68	9.22
119782	ImmGenATAC1219.peak_119782	chr13	10071699	0.08	18.03	1			2.55	1.31	5.66	5.58	1.3	7.42	1.59	2.64	1.22	0.73	0.75	2.94	1.44	2.08	8.64	9.25	15.97	23.79	22.87	14.47	29.49	10.24	5.73	5.82	6.07	5.15	3.33	2.29	3.85	4.22	4.45	1.67	0.96	1.14
119783	ImmGenATAC1219.peak_119783	chr13	10083423	0.09	2.03	1			1.8	3.93	7.26	4.6	1.39	3.18	11.92	2.01	1.71	1.71	0.75	2.53	9.23	5.69	3.34	4.04	3	2.34	6.68	2.14	4.48	5.9	3.71	3.33	4.38	1.06	2.88	1.26	3.85	6.72	3.73	0.87	0.96	3.14
119784	ImmGenATAC1219.peak_119784	chr13	10083773	0.1	1.34	NA			3.22	1.31	4.42	4.55	2	1.53	7.3	2.61	0.12	0.12	1.02	2.6	1.08	0.55	3.95	1.42	1.89	1.25	2.18	1.49	0.98	2.05	0.22	1.28	2.54	1.06	1.29	1.59	3.85	2.85	3.86	0.44	0.36	3.55
119785	ImmGenATAC1219.peak_119785	chr13	10086514	0.08	0.87	NA			0.57	0.32	1.67	0.11	1.73	0.36	1.1	0.88	0.12	0.89	2.48	1.04	0.66	4.43	1.06	1.99	3.72	1.25	0.94	2.14	0.11	0.81	1	3.46	2.37	1.06	1.41	0.43	3.09	0.57	0.15	1.67	0.36	1.87
119786	ImmGenATAC1219.peak_119786	chr13	10099082	0.4	2.08	1			1.35	0.49	0.55	1.47	1.3	0.32	1.12	4.88	0.63	1.45	0.41	1.04	1.44	1.18	0.74	12.6	1.52	0.35	2.47	1.06	1.8	0.81	1.07	1.28	1.1	1.06	2.16	1.29	0.75	0.15	0.62	0.87	2.18	0.23
119787	ImmGenATAC1219.peak_119787	chr13	10100566	0.29	3.04	1			1.32	1.21	0.59	2.67	0.44	3.72	3.42	2.4	1.71	0.89	0.75	0.12	1.86	1.02	2.79	17.12	4.14	12.02	3.02	7.34	3.65	4.69	1	3.31	0.82	0.94	0.73	0.97	5.53	5.36	5.56	4.59	5.91	1.75
119788	ImmGenATAC1219.peak_119788	chr13	10100861	0.04	5.1	1			4.3	9.03	4.81	7.11	2.48	3.73	4.17	7.35	1.99	0.28	1.84	2.94	2.48	2.58	3.4	17.67	4.31	9.71	3.87	5.62	2.86	2.03	0.22	0.12	2.37	1.58	1.94	1.29	22.47	12.93	9	13.53	12.08	1.55
119789	ImmGenATAC1219.peak_119789	chr13	10101239	0.02	2.19	1			0.11	3.16	2.93	3.79	1.73	3.18	6.21	6.35	0.71	0.89	2.4	2.75	1.08	5.13	3.14	6.83	3.21	8.21	6.13	4.38	1.8	3.9	1.07	1.28	1.46	1.79	1.41	1.91	6.33	6.54	2.63	3.12	1.83	0.66
119790	ImmGenATAC1219.peak_119790	chr13	10102687	0.13	0.6	NA			0.78	1.21	1.02	0.5	0.44	0.36	0.51	0.36	2.05	0.28	0.41	1.59	5.93	4.39	2.06	0.39	0.54	0.76	1.52	1.06	0.11	1.43	1	0.67	0.2	1.06	1.27	0.43	0.75	0.57	0.15	0.77	0.54	0.23
119791	ImmGenATAC1219.peak_119791	chr13	10103996	0.04	2.89	1			2.8	1.09	4.84	4.77	4.21	5.31	4.17	7.1	2.67	1.71	4.02	2.75	1.08	1.05	2.16	3.24	2.04	1.25	2.47	0.11	0.53	1.38	1	1.9	0.2	1.58	1.27	0.97	1.4	0.57	0.62	3.25	5.91	1.79
119792	ImmGenATAC1219.peak_119792	chr13	10106788	0.14	1.48	NA			1.32	0.7	3.09	2.6	3.42	2.04	1.26	1.82	2.58	0.12	3.1	2.26	3.65	2.15	5.15	0.9	1.63	1.89	1.01	2.14	1.59	0.81	0.22	2.29	1.72	0.94	2.65	2.41	1.4	3.14	1.41	4.86	3.31	1.89
119793	ImmGenATAC1219.peak_119793	chr13	10107100	0.01	3.48	1			2.55	1.31	4.16	6.28	5.21	3.73	1.1	3.01	1.71	1.9	1.26	3.59	0.53	2.05	2.49	2.95	0.53	0.76	2.86	0.5	0.98	1.43	1.85	2	0.82	0.2	1.29	0.44	1.4	0.15	2.63	7.01	1.75	0.23
119794	ImmGenATAC1219.peak_119794	chr13	10107541	0.01	12.39	1			11.04	35.77	26.82	22.72	21.37	20.84	22.86	22.86	5.77	6.52	2.4	13.56	2.48	1.05	0.5	2.15	0.54	0.76	1.63	1.19	0.53	1.42	1.07	2.29	0.82	1.06	2.58	1.79	0.75	1.13	2	24.81	23.24	1.41
119795	ImmGenATAC1219.peak_119795	chr13	10109513	0.31	0.88	NA			1.26	4.67	3.74	0.91	1.03	0.57	0.25	3.81	0.63	2.38	1.02	0.7	4.5	2.58	0.18	1.19	0.53	0.76	1.63	1.19	0.11	2.01	0.22	0.73	0.82	0.2	0.12	0.97	0.75	0.15	0.95	3.25	3.31	0.59
119796	ImmGenATAC1219.peak_119796	chr13	10109847	0.59	11.55	1			2.19	1.86	2.93	3.26	2.32	4.73	1.75	3.56	2.24	0.89	8.5	1.57	1.08	2.05	2.07	1.99	1.89	1.81	0.59	0.11	0.56	0.81	0.22	0.12	1.1	0.2	1.27	1.26	0.23	1.36	1.21	16.13	8.67	3.19
119797	ImmGenATAC1219.peak_119797	chr13	10112400	0.01	8.44	1			2.1	0.83	3.61	1.86	1.21	1.08	0.65	3.15	2.18	0.73	1.02	0.46	1.15	2.35	1.06	0.11	2.04	1.37	1.1	0.5	1.8	2.65	1.85	0.67	1.72	2.96	1.9	1.79	0.75	1.36	0.15	0.1	0.72	1.14
119798	ImmGenATAC1219.peak_119798	chr13	10115273	0.04	5.12	1			13.78	2.56	16.18	14.81	3.61	7.42	10.75	6.82	2.05	2.88	1.26	19.04	0.53	6.48	1.32	1.42	1.52	0.76	1.43	0.94	0.11	1.38	0.22	0.12	1.72	0.2	1.9	3.18	0.23	0.57	1.21	1.26	2.54	1.32
119799	ImmGenATAC1219.peak_119799	chr13	10115740	0.03	0.91	NA			1.26	0.83	3.58	3.26	1.73	4.73	1.19	3.77	0.71	1.21	4.43	3.49	11.78	3.88	1.73	1.42	1.63	2.6	1.48	4.38	2.88	0.81	2.23	0.73	1.72	1.79	1.9	2.91	1.18	3.21	3.26	1.21	0.72	0.23
119800	ImmGenATAC1219.peak_119800	chr13	10123950	0.07	1.41	NA			0.78	0.7	5.04	2.42	2.32	0.87	2.45	3.2	1.22	0.28	2.4	0.12	4.6	8.38	4.84	2.59	3.59	3.59	7.77	7.42	0.53	2.66	3.56	1.29	2.37	1.79	2.58	2.91	1.18	4.71	3.23	2.1	1.75	3.55
119801	ImmGenATAC1219.peak_119801	chr13	10141243	0.27	1.44	NA			0.32	0.32	1.19	0.91	0.87	0.87	0.51	1.18	0.12	0.12	2.43	0.12	2.48	2.05	1.58	1.47	1.52	0.84	1.1	2.5	0.53	2.6	0.22	0.67	1.1	0.2	1.9	0.43	0.75	0.57	0.95	1.26	0.72	0.11
119802	ImmGenATAC1219.peak_119802	chr13	10142813	0	0.83	NA			0.8	0.32	2.48	0.11	1.73	0.1	2.45	0.72	1.12	0.73	0.1	1.64	0.53	3.4	1.95	0.39	3.76	0.76	0.59	2.39	1.59	0.81	1.85	0.12	0.82	2.43	2.58	1.29	0.75	0.15	0.62	0.1	1.39	1.14
119803	ImmGenATAC1219.peak_119803	chr13	10149497	0.16	1.03	NA			0.11	0.1	1.02	2.87	0.71	2.09	0.69	0.7	0.71	1.21	0.1	1.57	1.08	1.57	0.18	2.04	0.11	2.82	1.1	1.59	0.11	0.14	0.22	0.12	0.82	0.2	0.12	0.76	0.23	0.57	1.21	4.31	1.75	0.11
119804	ImmGenATAC1219.peak_119804	chr13	10152697	0	1.16	NA			1.98	4.29	3.55	4.55	1.79	7.91	0.25	3.22	1.22	0.12	0.41	1.23	0.11	0.58	0.1	0.39	0.53	0.11	0.67	0.11	0.11	1.42	0.22	0.12	0.82	0.2	0.12	2.29	0.23	1.13	0.15	0.1	0.1	0.11
119805	ImmGenATAC1219.peak_119805	chr13	10159640	0.09	1.94	1			9.15	4.29	2.28	4.99	5.1	3.79	8.69	3.15	0.63	0.73	1.26	3.14	1.7	2.08	4.07	2.15	3	4.06	2.32	2.93	0.53	0.76	1.07	2	0.82	0.94	2.04	1.59	1.18	0.95	1.58	0.77	2.11	2.26
119806	ImmGenATAC1219.peak_119806	chr13	10169869	0.11	1.57	1			3.22	2.59	2.28	5.15	1.39	2.41	4.06	4.72	0.71	1.9	3.1	3.14	1.15	4.93	3.4	1.45	1.48	0.35	2.09	0.94	0.53	0.76	0.22	1.29	0.2	3.66	4.08	0.44	0.23	4.52	0.62	0.44	0.29	1.55
119807	ImmGenATAC1219.peak_119807	chr13	10170162	0.12	1.6	1			4.96	2.38	2.28	7.24	1.39	3.79	3.39	3.74	1.71	2.39	0.75	2.33	0.11	3.87	1.09	2.68	0.96	0.76	1.52	0.5	1.16	1.38	0.22	1.28	0.2	1.79	2.58	1.43	0.23	2.65	1.21	0.1	0.1	1.41
119808	ImmGenATAC1219.peak_119808	chr13	10172573	0.08	1.37	NA			1.77	1.78	4.22	2.42	3.58	1.08	1.7	2.4	0.12	1.35	4.02	2.22	1.15	2.08	0.17	0.39	2.58	1.81	1.63	0.54	0.11	2.05	1.73	0.73	3	2.17	0.12	1.29	0.23	1.93	1.84	2.72	4.8	6.89
119809	ImmGenATAC1219.peak_119809	chr13	10182322	0.05	0.67	NA			1.98	0.49	1.2	1.46	0.71	0.57	1.1	0.72	1.22	0.12	0.1	1.59	3.1	0.62	0.11	0.11	0.53	0.35	0.26	0.54	0.56	0.76	0.22	0.12	0.2	0.2	1.9	1.29	0.23	1.36	0.15	0.44	0.97	0.23
119810	ImmGenATAC1219.peak_119810	chr13	10182987	0.04	23.26	1			57.51	28.21	61.17	65.74	35.81	37.61	57.79	49.19	12.56	14.51	3.76	47.43	1.08	2.08	3.63	3.81	1.89	3.23	1.43	9.26	2.2	3.27	1.07	1.45	0.82	1.06	1.41	1.76	0.75	1.69	0.15	4.56	4.86	12.42
119811	ImmGenATAC1219.peak_119811	chr13	10185137	0.08	1.1	NA			1.32	1.21	3.07	6.67	6.3	2.88	2.2	1.86	0.71	0.89	0.1	1.98	0.53	3.38	4.73	1.99	2.64	1.81	2.73	2.94	1.85	2.59	0.22	1.29	1.46	1.79	2.58	0.76	1.7	1.36	1.21	0.44	0.54	0.59
119812	ImmGenATAC1219.peak_119812	chr13	10189994	0.12	7.14	1			3.97	3.15	1.02	1.47	0.71	2.04	0.65	2.29	0.71	1.35	1.32	2.33	1.86	1.18	6.36	2.53	2.58	0.52	1.1	2.93	2.25	1.43	1	2	1.72	1.58	0.73	0.43	1.18	0.95	0.62	0.77	1.54	1.79
119813	ImmGenATAC1219.peak_119813	chr13	10194556	0	1.6	1			5.35	11.61	4.2	9.68	6.3	9.11	11.03	6.38	3.31	1.71	0.75	4.35	1.08	3.4	2.45	1.42	0.96	2.04	1.43	0.5	0.98	1.42	2.48	0.73	2.1	1.06	1.27	2.91	0.23	1.36	0.15	1.7	0.36	1.75
119814	ImmGenATAC1219.peak_119814	chr13	10195243	0.05	2.06	1			4.26	6.05	15.81	11.25	10.16	5.76	12.22	8.95	2.35	1.9	2.74	8.39	3.72	1.58	1.73	0.39	2.07	0.84	1.1	1.49	0.56	1.43	0.22	2.62	1.46	0.94	0.66	1.91	1.4	0.57	0.15	0.1	0.36	1.55
119815	ImmGenATAC1219.peak_119815	chr13	10199217	0.09	1.81	1			0.78	0.7	0.55	0.51	0.1	1.53	0.65	0.74	1.22	0.73	0.93	0.46	1.86	1.68	2.18	2.68	4.31	1.08	2.05	2.39	1.59	4.47	1.07	0.73	0.82	2.43	5.46	1.79	2.14	1.13	0.15	0.44	0.96	0.66
119816	ImmGenATAC1219.peak_119816	chr13	10203902	0.04	7.8	1			1.35	1.09	1.02	1.46	1.39	1.28	1.12	0.38	0.63	1.35	1.26	1.04	1.08	2.64	0.74	0.39	0.54	0.84	0.67	1.59	0.56	0.14	1.73	2.62	0.82	0.2	0.73	1.91	1.4	1.13	1.58	0.44	3.31	0.11
119817	ImmGenATAC1219.peak_119817	chr13	10210719	0.43	3.41	1			3.36	1.09	4.42	5.84	4.21	3.48	8.32	1.52	1.71	0.73	2.21	3.47	0.53	3.87	0.4	5.44	3.74	8.69	6.37	10.13	3.04	1.42	3.08	0.12	1.1	0.2	0.12	0.93	3.09	0.57	1.21	1.34	3.37	6.89
119818	ImmGenATAC1219.peak_119818	chr13	10210993	0.29	4.82	1			12.42	8.15	12.78	14.52	13.58	8.3	14.68	8.16	1.71	2.79	1.26	7.77	1.15	1.58	0.98	1.99	1.47	5.07	7.5	6.9	0.56	2.66	3.71	1.9	3.16	0.94	1.27	2.68	1.7	1.36	0.95	4.03	13.94	11.71
119819	ImmGenATAC1219.peak_119819	chr13	10211278	0.14	2.08	1			2.8	5.74	2.96	4.77	4.89	1.04	5.1	2.29	1.46	0.89	1.02	3.75	7.56	8.38	4.54	9.4	4.31	8.24	6.14	14.21	0.56	3.29	3.71	1.28	2.48	0.94	1.94	5.03	2.91	3.58	3.26	2.42	5.93	6.17
119820	ImmGenATAC1219.peak_119820	chr13	10212923	0.36	2.08	1			1.32	0.83	1.02	3.26	3	1.08	1.1	2	1.22	1.71	1.49	0.7	1.93	1.05	5.21	11.06	2.63	5.07	3.24	4.54	3.65	1.43	2.29	2	1.1	3.07	1.27	1.79	2.35	1.93	0.62	1.6	0.54	1.14
119821	ImmGenATAC1219.peak_119821	chr13	10218466	0.02	2.95	1			0.8	0.1	0.55	0.5	1.03	1.67	2.01	0.38	0.12	0.12	0.44	0.46	0.66	1.57	0.75	1.47	2.04	0.76	1.1	3.56	0.11	0.81	1	0.67	1.1	0.94	0.73	2.29	2.02	2.65	0.95	0.44	2.18	1.2
119822	ImmGenATAC1219.peak_119822	chr13	10218910	0.14	0.56	NA			0.11	2.38	0.59	0.91	0.1	3.15	0.51	0.74	0.12	0.28	0.1	0.12	0.66	2.6	1.06	1.19	1.52	1.89	1.1	0.94	0.56	1.43	1.85	1.9	1.1	1.69	2.16	1.76	0.23	1.69	1.41	0.44	0.1	1.2
119823	ImmGenATAC1219.peak_119823	chr13	10220710	0.05	9.47	1			2.35	1.82	0.59	4.77	2.92	2.38	0.65	1.15	0.63	1.71	3.12	2.33	4.5	0.11	2.79	1.47	0.54	2.38	1.81	2.93	0.53	1.38	1.63	0.12	2.1	1.06	1.27	0.76	2.02	1.13	1.21	6.14	11.2	10.12
119824	ImmGenATAC1219.peak_119824	chr13	10229049	0.02	0.75	NA			0.8	0.83	2.01	2.31	0.37	0.79	0.69	0.97	0.12	1.78	2.54	0.46	1.08	1.02	1.65	4.35	3.41	10.41	3.47	2.14	1.59	2.03	3.08	0.12	1.1	1.58	1.9	1.76	2.35	2.85	1.41	0.44	1.41	1.79
119825	ImmGenATAC1219.peak_119825	chr13	10231820	0.02	4.21	1			0.32	2.99	2.28	1.47	3	1.28	2.45	2.18	1.75	0.28	0.44	0.7	5.15	0.55	2.79	5.91	1.89	3.02	2.05	0.94	1.59	2.65	2.48	1.28	2.37	1.06	1.41	0.93	0.75	1.36	0.62	0.1	0.96	0.66
119826	ImmGenATAC1219.peak_119826	chr13	10233910	0.1	4.96	1			0.78	0.1	0.59	1.61	0.87	1.04	1.26	2.46	0.63	0.73	1.32	3.14	6.23	3.87	3.17	12.29	5.44	18.83	10.54	10.13	9.24	5.32	1.73	0.73	2.1	1.79	1.94	1.79	2.91	5.16	0.95	2.23	0.36	1.14
119827	ImmGenATAC1219.peak_119827	chr13	10234166	0.01	1.35	NA			0.78	0.32	0.55	2.01	3.61	0.32	2.45	1.36	1.12	0.89	3.27	0.46	2.48	5.69	3.65	5.44	3.98	5.88	5.51	2.76	2.2	3.27	2.72	2.29	2.1	1.79	3.33	0.97	0.75	2.34	0.62	1.21	1.19	0.66
119828	ImmGenATAC1219.peak_119828	chr13	10242112	0	0.66	NA			1.82	1.31	0.11	2.01	4.21	3.15	1.26	3.12	0.71	0.73	2.54	2.11	5.67	4.43	1.9	3.24	2.63	1.81	1.48	2.11	1.59	2.04	1.85	1.28	3.76	0.94	4.71	2.41	2.35	1.93	1.21	1.7	0.72	2.5
119829	ImmGenATAC1219.peak_119829	chr13	10244421	0.19	8.48	1			0.57	0.83	1.63	1.4	2.32	2.88	0.51	1.18	0.12	3.41	3.58	3.16	5.15	0.62	3.17	3.64	6.86	8.88	4.31	7.94	2.61	0.81	2.48	0.73	2.48	0.94	1.9	2.68	2.02	1.93	2.43	0.44	1.56	1.55
119830	ImmGenATAC1219.peak_119830	chr13	10244837	0.23	2.6	1			1.26	2.08	0.59	0.99	0.1	1.08	0.11	0.36	0.63	0.73	0.75	1.04	2.48	0.62	0.18	1.99	7.62	6.7	3.57	0.54	4.34	0.14	1	1.28	1.1	1.79	0.66	0.1	1.7	1.69	1.41	0.77	0.36	0.59
119831	ImmGenATAC1219.peak_119831	chr13	10248298	0.01	1.9	1			0.8	0.7	1.2	0.11	0.37	1.08	0.51	0.45	0.71	0.12	1.26	0.12	3.1	1.18	0.74	1.97	0.53	1.32	1.48	0.11	0.56	3.27	1.07	2	0.82	0.2	0.66	0.44	1.7	0.15	1.21	1.7	2.63	3.48
119832	ImmGenATAC1219.peak_119832	chr13	10251949	0.03	8.77	1			3.03	0.1	1.02	0.99	1.21	1.28	0.65	1.15	0.71	0.28	2.21	1.99	1.7	2.08	3.34	3.47	1.06	0.84	1.01	1.19	0.56	3.05	1.85	0.67	0.2	1.79	0.73	2.02	1.4	0.57	1.21	1.6	4.85	2.5
119833	ImmGenATAC1219.peak_119833	chr13	10253275	0	25.49	1			38.82	16.84	39.26	31.16	25.14	21.16	31	15.76	3.73	2.39	20.49	17.13	3.1	1.58	0.75	0.9	1.52	0.76	1.1	4.05	1.59	3.22	1.85	1.28	1.72	0.2	1.27	0.44	0.23	2.49	1.41	26.97	17.91	22.96
119834	ImmGenATAC1219.peak_119834	chr13	10255299	0.05	1.02	NA			0.32	1.21	2.28	0.51	2.34	3.32	0.65	2.39	0.12	2.24	1.84	1.57	7.17	2.6	5.31	2.55	2.58	4.72	4.15	2.93	0.98	0.14	1.07	0.67	0.2	1.58	4.08	2.41	1.4	1.36	1.21	0.77	0.1	1.75
119835	ImmGenATAC1219.peak_119835	chr13	10263988	0.12	6.15	1		Chrm3	0.8	1.4	0.55	2.2	1.3	0.57	0.51	1.36	0.71	0.12	1.26	2.22	3.1	1.58	1.09	0.39	1.48	0.35	1.1	0.5	0.11	0.81	1	0.12	1.86	1.06	0.12	0.97	1.4	1.67	1.41	0.93	0.29	0.71
119836	ImmGenATAC1219.peak_119836	chr13	10265789	0.02	0.6	NA		Chrm3	0.11	0.49	0.59	0.5	0.1	0.36	0.11	1.45	0.71	1.71	0.1	1.04	1.08	4.39	1.16	1.76	2.31	1.32	0.44	0.5	0.53	0.14	0.22	0.12	1.1	1.69	0.12	0.1	1.18	1.93	0.62	0.44	0.36	0.59
119837	ImmGenATAC1219.peak_119837	chr13	10273639	0.51	0.96	NA		Chrm3	1.26	0.32	0.11	0.91	3.42	4.28	1.19	0.36	0.63	0.89	3.12	0.46	1.15	3.38	0.67	0.91	2.46	0.52	2.05	1.59	0.53	0.81	1.07	2	3.81	0.2	1.27	0.93	0.75	3.07	0.62	1.26	0.29	1.99
119838	ImmGenATAC1219.peak_119838	chr13	10274209	0.07	1.19	NA		Chrm3	0.8	1.4	1.02	1.07	0.1	0.57	1.26	1.48	1.24	0.12	2.54	0.7	1.15	3.4	0.75	1.76	2.04	0.52	0.94	1.99	0.56	0.76	1	2.29	0.82	0.2	1.94	1.29	0.23	2.34	0.62	1.26	0.1	0.71
119839	ImmGenATAC1219.peak_119839	chr13	10275016	0.09	0.74	NA		Chrm3	1.82	3.55	2.48	1.96	1.3	0.1	1.1	0.88	0.12	0.73	0.1	1.04	7.72	4.43	6.69	5.39	2.07	1.78	3.55	3.58	0.53	0.81	2.29	2	3.13	1.69	1.27	2.29	1.4	1.69	1.41	1.6	0.54	1.07
119840	ImmGenATAC1219.peak_119840	chr13	10284517	0	0.61	NA		Chrm3	0.11	0.1	0.59	0.91	1.79	2.14	0.69	1.01	0.12	1.71	0.93	1.23	9.1	1.52	2.07	0.9	3.74	1.81	1.43	1.68	0.11	0.81	0.22	1.28	0.2	0.2	0.12	0.93	0.23	0.15	2.63	0.44	0.72	1.14
119841	ImmGenATAC1219.peak_119841	chr13	10308875	0	4.11	1		Chrm3	1.32	0.83	0.11	0.91	1.21	1.84	0.11	0.11	1.12	0.12	0.44	1.59	2.48	1.05	1.95	1.42	1.06	1.32	0.26	0.5	6.36	0.76	1.63	3.46	1.1	0.2	3.33	4.78	22.13	15.41	17.71	0.1	1.39	0.23
119842	ImmGenATAC1219.peak_119842	chr13	10317345	0.08	0.95	NA		Chrm3	0.32	0.32	6.41	0.51	0.71	0.36	0.25	1.4	0.63	0.89	0.75	1.23	0.66	1.58	1.65	0.63	0.11	3.62	1.1	1.59	0.98	2.04	0.22	0.67	2.48	0.2	2.04	0.76	2.91	0.57	0.15	2.09	0.29	0.11
119843	ImmGenATAC1219.peak_119843	chr13	10322120	0.11	1.16	NA		Chrm3	1.1	0.1	3.07	3.55	1.03	3.32	2.2	1.23	0.12	0.73	1.26	1.64	2.48	1.02	3.16	1.97	0.96	2.38	1.94	1.99	2.2	2.03	2.77	0.67	1.46	0.2	2.58	0.44	1.4	2.49	1.21	1.6	1.79	0.66
119844	ImmGenATAC1219.peak_119844	chr13	10340323	0	0.78	NA		Chrm3	1.26	3.15	2.01	1.47	1.39	1.56	0.25	1.4	0.71	0.89	3.1	1.64	2.48	2.6	0.74	4.35	2.04	1.32	2.7	5.36	1.14	3.27	3.08	1.45	4.35	0.2	0.66	1.43	0.23	3.87	2.18	1.34	0.29	1.14
119845	ImmGenATAC1219.peak_119845	chr13	10344536	0.1	8.03	1		Chrm3	4.3	4.29	3.14	6.34	4.89	2.6	8.32	4.59	2.58	3.53	3.04	3.49	3.26	1.02	5.77	33.63	12.92	26.89	13.91	25.13	11.78	2.66	1.85	0.67	0.82	0.94	1.27	5.03	2.14	4.14	5.56	1.89	2.63	1.89
119846	ImmGenATAC1219.peak_119846	chr13	10346645	0.04	0.81	NA		Chrm3	1.77	0.32	2.28	1.46	0.37	0.79	1.7	0.72	0.63	1.21	1.49	1	1.86	0.55	0.49	0.9	0.96	1.89	1.63	0.5	1.16	0.81	0.22	3.98	0.2	0.2	0.66	1.26	0.75	0.57	0.62	0.44	2.17	2.42
119847	ImmGenATAC1219.peak_119847	chr13	10348934	0.03	0.64	NA		Chrm3	0.32	0.32	0.55	0.11	1.73	1.53	1.26	0.36	1.24	0.12	0.75	0.46	0.66	0.62	0.73	0.91	0.11	0.35	0.59	2.11	1.59	0.14	0.22	0.73	0.2	0.2	0.66	0.1	0.75	1.93	0.15	0.77	0.54	0.23
119848	ImmGenATAC1219.peak_119848	chr13	10355105	0.73	1.6	1		Chrm3	0.78	1.21	0.11	2.01	0.87	1.56	1.26	1.01	0.71	0.89	0.41	3.49	5.93	0.55	0.5	1.97	2.58	2.91	1.1	0.11	1.16	0.14	1.85	0.12	0.82	0.2	1.41	0.43	2.02	3.41	1.41	0.77	0.54	0.59
119849	ImmGenATAC1219.peak_119849	chr13	10355702	0.02	1.05	NA		Chrm3	1.26	1.86	0.59	1.96	3.87	3.11	2.81	2.39	1.67	0.89	4.09	0.46	5.67	10.43	2.67	4.6	0.96	4.42	2.66	2.94	2.27	3.29	1.85	2.62	1.46	0.2	2.65	3	2.14	2.65	0.62	1.76	0.96	2.72
119850	ImmGenATAC1219.peak_119850	chr13	10356061	0.05	0.71	NA		Chrm3	2.25	2.38	1.67	3.09	1.98	1.08	0.69	3.77	0.12	1.21	2.4	0.12	0.53	2.6	4.07	1.99	2.04	1.78	0.59	2.39	0.98	0.76	2.51	0.67	1.72	0.94	1.41	0.93	1.18	3.21	0.62	0.77	0.78	0.71
119851	ImmGenATAC1219.peak_119851	chr13	10359902	0.01	1.39	NA		Chrm3	0.57	2.38	2.28	1.07	2.32	1.45	2.2	0.11	0.12	1.71	1.84	0.46	7.71	2.82	1.51	1.99	1.89	3.02	1.01	2.11	4.38	0.81	1.07	0.73	0.2	0.94	1.94	2.35	2.35	1.36	0.95	0.44	3.36	4.52
119852	ImmGenATAC1219.peak_119852	chr13	10360423	0.19	2.64	1		Chrm3	2.56	2.38	3.74	3.2	1.03	0.57	2.8	2.4	1.12	2.85	2.4	2.11	7.56	10.7	8.38	2.55	1.09	3.62	4.05	1.49	1.59	1.42	1.63	2.29	2.48	0.94	1.27	2.91	3.38	1.13	2.04	0.77	1.81	8.29
119853	ImmGenATAC1219.peak_119853	chr13	10360945	0.36	5.72	1		Chrm3	2.35	2.59	1.02	3.69	1.98	1.67	7.3	1.75	0.12	2.85	1.84	1.23	7.72	2.08	7.94	0.39	1.47	2.46	2.05	3.56	2.61	1.42	0.22	0.73	1.46	1.58	1.94	3.18	1.18	1.13	2.63	2.42	12.3	6.04
119854	ImmGenATAC1219.peak_119854	chr13	10361495	0.04	1.43	NA		Chrm3	0.32	0.49	0.59	0.99	0.1	1.04	1.1	0.62	0.12	1.21	2.54	0.46	1.44	2.35	0.73	1.99	0.96	1.25	1.63	2.39	0.98	0.14	1	1.9	0.2	0.2	0.12	0.1	0.75	0.57	0.95	0.1	1.75	0.11
119855	ImmGenATAC1219.peak_119855	chr13	10372695	0.07	0.61	NA		Chrm3	1.32	0.83	0.11	0.5	1.79	1.56	1.59	1.79	0.12	0.73	0.93	1.57	1.15	2.05	2.79	0.39	4.8	0.76	1.63	0.94	1.59	1.43	1	3.33	1.1	0.2	0.66	2.41	1.7	1.13	0.15	0.77	2.17	1.41
119856	ImmGenATAC1219.peak_119856	chr13	10379591	0.1	0.76	NA		Chrm3	0.78	0.1	0.55	2.87	1.03	0.32	1.26	0.11	2.05	2.39	1.84	1.23	1.44	1.18	0.49	2.53	2.61	0.35	1.52	0.94	0.98	0.81	1	1.45	1.86	0.94	0.66	0.44	0.75	0.15	0.95	1.6	1.19	1.14
119857	ImmGenATAC1219.peak_119857	chr13	10400776	0.05	2.63	1		Chrm3	0.11	1.21	2.01	2.67	0.87	1.67	2.95	1.01	1.75	2.38	1.82	2.22	3.1	2.6	0.98	2.15	1.52	1.89	0.1	1.06	1.59	0.76	1	1.45	1.46	0.94	0.66	0.97	0.23	0.95	2.63	1.21	0.78	3.48
119858	ImmGenATAC1219.peak_119858	chr13	10411813	0.01	1.65	1		Chrm3	3.05	1.82	2.48	0.99	0.37	0.32	1.1	1.15	1.22	2.88	0.41	2.88	3.72	1.52	1.06	3.24	0.53	2.34	0.1	2.14	0.98	3.87	1.85	0.67	0.2	2.43	1.27	0.76	0.23	1.93	2.18	2.53	3.74	1.14
119859	ImmGenATAC1219.peak_119859	chr13	10419662	0.17	12.4	1		Chrm3	0.78	1.78	1.02	1.07	0.37	0.36	1.1	0.62	1.22	0.28	0.75	0.12	3.1	3.88	0.18	1.19	0.96	1.32	0.1	0.5	1.14	0.76	1.63	0.73	0.2	0.2	1.27	0.44	0.75	0.15	2.18	1.93	37.72	0.71
119860	ImmGenATAC1219.peak_119860	chr13	10419915	0.33	5.07	1		Chrm3	0.78	1.4	1.02	1.47	2.66	1.08	0.25	1.01	1.12	0.12	4.09	0.12	2.68	0.62	0.67	0.63	0.96	2.6	0.67	3.56	1.59	0.14	3.08	0.12	1.72	0.2	1.29	1.26	0.75	0.95	2.64	2.42	19.06	1.32
119861	ImmGenATAC1219.peak_119861	chr13	10451234	0.06	2.9	1		Chrm3	0.57	1.78	0.55	1.9	1.71	1.04	0.65	1.11	0.71	0.89	1.49	1.57	1.86	1.02	0.11	0.63	3.74	1.81	0.59	1.49	2.27	1.43	1	0.12	1.46	0.94	1.9	1.76	1.18	1.13	0.62	1.34	1.81	2.58
119862	ImmGenATAC1219.peak_119862	chr13	10455527	0.04	0.49	NA		Chrm3	0.78	0.83	1.2	0.5	0.71	0.36	1.1	2.83	2.24	0.89	0.44	1.04	0.53	1.05	0.98	0.39	1.09	1.78	0.44	1.06	1.14	0.14	1.63	0.12	0.82	0.94	2.91	0.43	1.18	1.36	0.15	0.77	0.97	1.14
119863	ImmGenATAC1219.peak_119863	chr13	10485767	0.09	0.64	NA			0.57	0.1	0.11	0.91	0.37	0.79	1.7	0.38	0.12	1.45	2.4	1.23	5.15	1.57	1.39	0.91	0.54	0.76	1.01	0.5	2.25	1.42	0.22	0.12	0.82	2.23	0.12	2.29	2.54	3.14	0.95	0.93	0.96	0.11
119864	ImmGenATAC1219.peak_119864	chr13	10504398	0.03	4.48	1			1.26	2.38	1.2	0.11	0.44	1.04	0.25	1.58	0.12	1.71	0.1	1.64	2.48	4.43	2.49	0.11	0.96	1.25	0.67	0.11	0.98	1.38	0.22	0.12	0.82	2.43	0.12	0.43	2.14	7.38	5.06	0.93	4.07	0.66
119865	ImmGenATAC1219.peak_119865	chr13	10528231	0.16	0.84	NA			0.78	0.32	0.59	0.5	0.44	0.1	0.51	0.11	0.12	0.12	0.75	0.46	0.66	0.58	1.09	0.11	1.06	0.52	1.81	0.94	0.11	0.76	0.22	0.73	1.1	0.94	1.41	0.1	1.18	0.95	1.58	0.1	3.37	0.23
119866	ImmGenATAC1219.peak_119866	chr13	10539143	0.01	0.99	NA			3.37	1.78	4.16	2.42	1.39	0.32	1.59	0.97	3.01	1.45	0.93	3.16	3.1	0.11	2.07	1.42	3.41	3.4	1.52	3.56	0.11	0.81	1.07	0.12	1.46	1.06	1.29	2.41	0.75	1.36	0.95	1.93	2.21	2.5
119867	ImmGenATAC1219.peak_119867	chr13	10539401	0.04	2.04	1			3.52	3.16	1.2	2.01	0.1	2.63	0.51	0.45	1.22	0.89	2.21	1.04	0.11	0.55	0.4	0.39	3	3.09	1.43	2.14	0.98	0.14	1	0.12	1.1	1.06	0.66	1.79	0.75	1.13	3.23	1.34	4.44	0.59
119868	ImmGenATAC1219.peak_119868	chr13	10540368	0	4.98	1			0.78	0.49	1.02	2.5	0.87	0.79	2.95	0.38	2.24	0.73	1.26	1.57	2.48	1.05	0.98	0.91	1.48	1.37	4.62	0.5	0.11	0.14	0.22	1.28	0.2	0.94	1.27	0.44	1.4	3.87	1.21	3.12	5.52	3.14
119869	ImmGenATAC1219.peak_119869	chr13	10540838	0.06	0.91	NA			2.35	2.18	0.55	0.51	1.98	0.87	2.76	1.4	0.12	3.84	1.32	4.08	5.15	1.05	1.09	0.63	0.54	0.84	2.05	1.49	1.8	0.14	1	2	1.46	0.2	0.73	0.76	0.75	1.36	2	0.1	1.41	0.71
119870	ImmGenATAC1219.peak_119870	chr13	10541777	0.09	1.08	NA			1.56	0.32	1.63	0.51	1.21	0.32	0.25	0.62	0.71	0.28	0.41	1.57	0.11	0.14	0.4	0.9	1.52	0.35	0.1	0.94	1.59	0.14	0.22	0.12	0.2	1.69	0.12	1.79	0.23	0.15	0.62	1.7	4.07	0.23
119871	ImmGenATAC1219.peak_119871	chr13	10542944	0.15	3.02	1			1.82	5.18	3.58	0.5	1.03	0.87	0.69	0.62	0.63	1.83	4.09	2.11	6.23	0.62	0.5	1.45	1.63	2.46	2.24	1.49	1.59	0.14	0.22	1.29	0.2	0.94	0.12	0.44	0.75	0.95	0.62	2.49	8	2.16
119872	ImmGenATAC1219.peak_119872	chr13	10653549	0.44	2.03	1			0.8	0.49	0.11	0.91	1.03	2.04	0.65	1.09	1.24	0.28	0.75	1.59	1.7	0.14	0.49	0.91	0.11	1.25	1.43	2.39	0.56	0.14	1	2	0.2	0.94	0.12	0.43	2.35	2.09	0.15	0.1	1.83	1.79
119873	ImmGenATAC1219.peak_119873	chr13	10653910	0.26	2.08	1			0.8	0.1	0.55	0.11	0.44	0.32	1.7	0.62	0.12	0.12	0.93	3.49	3.26	0.14	0.75	0.39	0.53	0.84	2.32	1.49	1.8	1.42	1	1.45	1.1	0.2	0.12	0.1	0.75	1.93	0.15	0.1	0.54	0.66
119874	ImmGenATAC1219.peak_119874	chr13	10682070	0.04	0.59	NA			2.1	0.49	1.02	0.99	0.37	1.67	0.65	1.48	0.12	0.28	0.41	1.04	0.53	1.05	0.1	0.39	0.54	0.52	0.1	4.38	0.11	0.14	1	0.12	0.2	0.2	0.73	0.97	2.02	0.57	0.62	0.87	0.54	0.71
119875	ImmGenATAC1219.peak_119875	chr13	10696300	0.05	7.8	1			0.78	1.82	3.07	2.01	1.71	3.37	1.12	0.45	0.12	1.21	0.93	1	3.72	1.18	0.11	1.19	0.54	1.37	0.1	0.94	2.25	0.14	1	0.73	0.82	0.2	0.73	0.76	1.7	0.95	2.18	0.77	0.54	0.23
119876	ImmGenATAC1219.peak_119876	chr13	10696774	0.01	1.44	NA			0.78	0.49	2.28	0.11	0.1	0.36	0.65	0.97	0.63	1.35	0.41	0.12	4.43	2.05	0.18	0.11	0.11	0.84	0.26	0.5	3.66	0.81	0.22	1.28	0.2	0.94	0.12	0.1	0.23	0.15	0.15	1.26	0.1	0.23
119877	ImmGenATAC1219.peak_119877	chr13	10741543	0.03	2.34	1			0.8	0.83	0.11	2.01	2.66	0.36	0.51	0.77	0.71	1.83	1.49	0.46	2.48	2.58	0.11	1.97	0.11	1.89	3.09	2.39	0.53	0.81	0.22	0.73	0.82	0.2	0.12	0.44	1.18	0.57	0.15	0.44	1.39	0.11
119878	ImmGenATAC1219.peak_119878	chr13	10796403	0.02	0.87	NA			4.05	0.32	0.55	1.46	0.44	0.32	0.25	1.48	2.05	1.35	1.32	1.64	1.44	2.08	1.09	0.39	2.04	1.78	0.26	0.5	0.98	0.14	0.22	0.12	0.82	0.2	1.9	1.91	4.02	0.15	0.95	0.77	0.97	1.14
119879	ImmGenATAC1219.peak_119879	chr13	10954740	0.07	2.03	1			0.32	0.1	0.55	0.11	0.44	1.04	1.7	0.88	0.12	0.73	0.75	1.59	1.7	0.55	0.11	0.63	0.11	1.78	0.59	1.49	0.53	0.14	0.22	1.28	0.2	0.2	0.66	0.93	0.23	1.13	1.21	0.1	0.72	0.71
119880	ImmGenATAC1219.peak_119880	chr13	11105805	0.35	2.03	1			0.32	1.09	0.11	0.5	0.1	0.36	1.7	1.09	1.22	0.12	1.96	0.46	0.53	1.02	0.5	0.63	1.09	0.52	0.26	0.5	0.11	0.14	0.22	0.73	0.2	0.2	1.29	0.97	0.75	2.09	0.15	0.44	0.96	1.07
119881	ImmGenATAC1219.peak_119881	chr13	11111902	0.01	1.05	NA			0.11	0.32	0.55	1.07	0.44	0.32	2.95	0.77	0.71	0.12	0.41	0.12	2.48	0.55	0.11	0.39	0.96	0.76	0.26	0.94	2.88	1.43	0.22	0.12	1.1	0.2	0.12	1.26	0.23	1.36	0.95	0.1	0.96	0.66
119882	ImmGenATAC1219.peak_119882	chr13	11322083	0.03	0.42	NA			0.78	0.32	0.11	0.51	0.44	0.32	0.11	0.74	0.12	0.28	0.41	1.59	0.11	1.52	0.74	0.9	0.11	1.08	0.59	0.11	0.56	0.76	0.22	2.83	0.82	0.2	0.66	0.44	0.23	2.34	0.15	0.77	0.29	1.32
119883	ImmGenATAC1219.peak_119883	chr13	11324074	0.09	2.11	1			0.32	1.09	0.55	0.51	1.73	0.57	0.25	0.62	0.71	0.28	1.32	0.46	0.53	0.62	0.11	0.91	0.11	2.38	0.44	0.5	0.53	0.14	0.22	0.12	0.82	0.94	0.12	1.59	0.75	0.15	1.84	0.87	0.29	1.41
119884	ImmGenATAC1219.peak_119884	chr13	11432906	0.09	0.75	NA		Zp4-ps	1.1	1.4	0.55	1.46	2.48	0.57	1.1	0.7	0.63	1.35	0.75	1.59	3.26	0.14	0.4	0.11	0.96	0.76	0.44	0.94	0.53	1.43	1.07	1.45	1.1	0.94	0.12	0.43	0.23	3.14	1.84	0.1	0.97	0.11
119885	ImmGenATAC1219.peak_119885	chr13	11443786	0.1	10.04	1		Zp4-ps	0.78	0.1	1.67	1.86	1.03	0.57	0.51	0.62	0.63	0.28	0.93	0.7	2.48	3.38	0.34	0.91	1.48	1.37	1.43	0.11	1.59	0.81	1.07	1.29	3.13	1.06	2.58	1.26	0.23	2.09	2	0.44	0.1	0.71
119886	ImmGenATAC1219.peak_119886	chr13	11483380	0.01	5.19	1		Zp4-ps	0.8	0.32	2.01	1.86	0.1	2.09	0.65	0.97	0.12	2.33	0.93	0.12	4.5	0.55	0.34	1.97	0.11	1.37	1.43	1.68	1.8	0.81	0.22	0.73	0.2	0.94	0.73	0.76	0.23	3.21	2	0.93	0.29	2.72
119887	ImmGenATAC1219.peak_119887	chr13	11490968	0	4.32	1		Zp4-ps	2.35	0.32	0.59	1.4	1.73	2.09	0.25	1.15	2.67	0.28	1.82	0.7	5.93	1.05	0.34	1.97	0.11	1.25	1.63	1.59	0.11	0.76	1.73	0.67	0.82	1.06	0.12	0.43	1.18	1.69	0.62	0.1	1.41	0.71
119888	ImmGenATAC1219.peak_119888	chr13	11536985	0.13	2.23	1		Zp4-ps	0.11	1.09	0.11	0.91	1.03	1.28	2.45	0.45	0.12	0.73	0.1	1	5.77	3.38	0.34	0.39	1.47	0.35	0.44	2.11	0.56	0.14	1.07	2	1.72	2.23	3.54	3.18	0.23	3.14	1.41	1.34	0.1	0.66
119889	ImmGenATAC1219.peak_119889	chr13	11540329	0.03	1.09	NA		Zp4-ps	0.32	1.82	0.11	0.99	1.98	0.32	1.7	0.38	1.22	0.73	0.75	0.7	1.08	0.14	0.73	0.11	0.11	1.37	1.1	2.14	0.11	0.81	0.22	2	1.46	3.57	1.29	0.43	0.23	0.57	0.62	0.1	0.54	0.23
119890	ImmGenATAC1219.peak_119890	chr13	11546067	0.01	1.5	NA		Zp4-ps	0.11	0.1	0.11	0.51	0.87	0.36	0.25	0.77	0.12	1.21	0.1	0.46	2.48	1.58	0.11	0.91	0.54	1.81	1.63	0.11	1.59	2.05	0.22	0.73	0.2	0.94	0.12	1.26	0.75	1.13	3.13	0.87	0.72	1.32
119891	ImmGenATAC1219.peak_119891	chr13	11549397	0	2.32	1		Zp4-ps	0.32	0.49	0.55	0.5	0.1	1.08	0.25	1.15	0.63	0.28	1.32	0.12	1.86	1.02	0.74	0.91	0.11	1.78	0.1	0.54	0.11	1.38	1	0.12	0.2	0.94	0.12	1.76	3.19	6.01	7.79	0.1	0.78	2.26
119892	ImmGenATAC1219.peak_119892	chr13	11563796	0.32	1.83	1		Zp4-ps	0.57	1.78	2.48	1.61	2.99	1.67	1.7	0.62	2.01	1.71	3.12	1.59	1.15	0.14	0.1	0.91	1.06	0.52	1.1	4.48	2.25	1.42	1.07	0.67	0.2	1.06	0.73	1.29	1.18	3.87	3.04	0.93	2.21	1.89
119893	ImmGenATAC1219.peak_119893	chr13	11585510	0.66	4.76	1		Zp4-ps	0.8	1.09	1.67	0.99	3	0.1	1.26	0.7	0.12	0.73	0.44	0.12	0.53	1.02	0.1	0.11	1.06	0.52	1.52	1.49	4.36	0.81	0.22	2.83	1.46	0.94	0.12	0.43	1.7	2.85	0.62	1.67	2.17	2.16
119894	ImmGenATAC1219.peak_119894	chr13	11589409	0.01	0.73	NA		Zp4-ps	0.57	0.1	0.11	2.2	1.39	0.36	0.69	0.72	1.24	0.89	0.93	0.12	2.48	3.87	0.67	0.91	0.53	2.38	1.01	1.19	0.56	0.76	1	1.29	0.82	0.2	0.12	1.29	1.4	2.09	0.62	0.93	3.33	2.88
119895	ImmGenATAC1219.peak_119895	chr13	11598093	0.01	1.21	NA		Zp4-ps	0.11	1.09	0.55	0.11	0.44	0.36	1.12	0.45	0.12	0.89	4.43	0.12	0.53	0.11	0.11	0.63	0.11	0.84	0.67	0.94	0.11	0.14	1.85	0.67	0.2	0.2	0.12	1.29	0.23	0.57	0.95	0.93	2.24	0.71
119896	ImmGenATAC1219.peak_119896	chr13	11736900	0	3.65	1			5.99	3.72	1.2	2.96	0.1	0.57	0.51	0.45	0.12	0.73	0.75	3.2	4.43	0.55	0.67	0.39	0.96	0.84	0.94	0.5	1.59	1.43	0.22	0.73	1.46	0.2	0.66	0.76	0.75	1.93	0.62	1.67	1.81	0.23
119897	ImmGenATAC1219.peak_119897	chr13	11737959	0.83	0.63	NA			3.22	0.83	1.19	2.01	1.21	1.67	1.75	0.36	0.12	0.12	1.26	2.88	1.08	2.08	1.73	1.97	1.89	1.08	1.43	0.11	1.14	0.76	1	1.29	1.46	0.2	1.27	0.43	1.18	3.87	0.62	0.44	0.29	0.66
119898	ImmGenATAC1219.peak_119898	chr13	11738412	0.91	1.95	1			7.69	13.02	2.93	4.15	0.37	2.2	1.7	4.13	0.12	1.35	0.75	3.78	4.5	2.35	1.06	2.68	1.48	3.16	2.05	4.54	2.61	2.04	1	0.73	0.2	1.79	0.12	0.44	1.18	1.69	2.63	0.44	0.36	0.66
119899	ImmGenATAC1219.peak_119899	chr13	11739396	0.08	0.58	NA			0.78	1.78	1.02	1.86	1.98	0.79	2.16	2.61	0.71	0.28	2.43	2.75	4.6	1.57	0.34	0.11	0.54	3.02	0.1	2.5	0.53	0.76	0.22	0.67	1.46	0.2	1.27	1.29	0.23	0.95	0.62	0.87	2.45	1.07
119900	ImmGenATAC1219.peak_119900	chr13	11763317	0.07	1.82	1			2.55	2.59	1.02	3.09	1.39	2.88	1.87	3.71	2.05	3.65	1.26	1	0.53	5.44	0.33	1.45	1.48	5.19	0.94	1.06	0.53	0.14	1.85	3.33	1.1	0.2	0.73	1.79	3.09	3.87	3.26	0.1	0.29	0.66
119901	ImmGenATAC1219.peak_119901	chr13	11767693	0.12	0.68	NA			0.32	3.16	0.55	0.11	0.1	0.87	0.65	0.38	0.71	1.71	0.44	0.46	13.03	3.38	0.11	0.39	1.06	1.32	0.26	2.14	0.11	0.81	0.22	0.12	0.82	1.06	1.27	0.43	1.18	0.57	1.58	0.44	0.72	1.07
119902	ImmGenATAC1219.peak_119902	chr13	11770126	0.01	0.81	NA			0.57	1.09	5.32	0.91	0.1	1.67	2.2	3.22	0.12	1.45	1.32	0.46	2.48	1.05	0.98	0.39	1.47	0.76	2.05	1.49	1.8	0.14	1.73	1.45	0.82	0.2	0.66	0.93	2.35	0.57	1.41	0.1	0.96	0.66
119903	ImmGenATAC1219.peak_119903	chr13	11860404	0.41	0.52	NA			1.8	2.38	1.02	0.11	1.73	1.56	3.89	2.05	0.12	0.73	2.21	2.22	1.08	0.55	1.06	0.9	0.11	0.52	2.32	2.39	0.56	0.14	1	1.28	1.1	0.94	0.73	0.93	1.4	0.95	0.62	0.77	0.72	1.14
119904	ImmGenATAC1219.peak_119904	chr13	11874451	0.01	1.99	1			1.1	0.1	1.67	1.96	4.01	2.2	1.19	1.79	1.75	0.73	1.96	2.11	13.81	1.52	0.11	0.63	2.31	3.09	0.59	1.49	0.56	1.42	1.73	0.12	1.1	0.94	1.9	1.29	0.23	3.87	0.95	1.26	0.29	1.32
119905	ImmGenATAC1219.peak_119905	chr13	11875012	0.04	1.24	NA			0.32	0.7	0.55	0.99	0.44	0.32	3.61	0.74	1.71	0.28	0.44	0.46	1.86	0.62	0.75	1.99	1.52	1.89	1.52	2.39	2.88	0.76	0.22	0.12	0.2	0.2	0.12	0.1	0.23	2.09	0.95	0.44	0.36	1.55
119906	ImmGenATAC1219.peak_119906	chr13	11876300	0.01	0.95	NA			2.56	1.82	1.67	1.86	0.71	1.67	0.25	0.36	0.12	0.28	2.4	0.46	2.68	2.6	1.48	0.9	0.96	2.34	1.52	1.19	1.16	2.68	1	0.73	2.68	2.17	0.66	1.26	0.75	0.15	0.15	1.7	0.36	1.99
119907	ImmGenATAC1219.peak_119907	chr13	11888430	0.01	0.68	NA			1.1	1.09	1.63	1.07	1.3	1.56	2.2	0.11	0.12	1.45	0.41	1	5.77	0.14	0.73	0.11	1.06	0.11	1.43	0.5	1.14	0.14	0.22	0.12	1.1	0.2	1.41	1.26	0.75	2.49	0.15	0.44	0.36	1.07
119908	ImmGenATAC1219.peak_119908	chr13	11895808	0.15	2.1	1			0.32	2.08	0.11	1.46	1.71	0.1	2.2	0.11	0.71	1.35	0.93	0.46	3.1	0.62	0.33	0.11	1.09	2.46	0.94	0.94	0.11	0.76	1	0.12	0.2	0.94	1.27	1.29	0.23	0.57	0.15	0.77	0.1	0.71
119909	ImmGenATAC1219.peak_119909	chr13	11904812	0.05	2.55	1			0.8	2.08	1.2	0.91	0.44	0.1	1.19	0.77	1.46	0.28	1.26	1	0.66	0.11	1.06	0.11	0.53	0.76	1.1	2.94	0.53	0.14	0.22	0.67	1.72	0.2	0.12	1.43	1.4	1.69	0.95	1.26	0.54	1.14
119910	ImmGenATAC1219.peak_119910	chr13	11905336	0.15	2.53	1			0.11	3.15	0.11	0.99	0.71	1.45	1.19	0.72	0.63	1.83	0.93	0.46	3.26	1.18	1.06	0.11	1.48	3.4	0.26	2.93	0.98	0.76	1.07	1.45	0.2	1.06	1.41	1.26	0.75	1.13	0.62	0.77	0.54	1.14
119911	ImmGenATAC1219.peak_119911	chr13	11906330	0.07	4.58	1			1.35	1.86	1.63	2.96	1.73	1.04	1.75	5.22	0.12	0.89	0.41	0.46	5.15	2.05	2.37	3.1	0.54	2.38	1.1	7.2	2.27	1.42	2.29	0.12	0.82	0.94	2.65	3	0.23	1.13	0.15	1.7	0.78	1.32
119912	ImmGenATAC1219.peak_119912	chr13	11906967	0.12	1.72	1			0.57	1.4	0.59	0.51	0.44	0.36	1.1	0.45	0.12	0.12	2.21	0.46	0.11	0.55	0.4	0.39	0.53	0.76	2.09	0.5	0.56	2.04	0.22	0.12	1.46	0.2	0.73	0.43	0.75	1.69	2	0.87	0.72	1.14
119913	ImmGenATAC1219.peak_119913	chr13	11908248	0.03	8	1			0.57	0.1	1.2	1.07	1.79	0.36	1.1	1.09	0.63	0.73	6.44	1	1.86	0.62	0.34	0.91	2.04	1.32	2.05	1.06	1.59	1.43	1.85	0.12	0.2	0.2	1.29	0.93	0.75	0.57	0.15	1.26	1.15	0.71
119914	ImmGenATAC1219.peak_119914	chr13	11909631	0.02	1.02	NA			0.32	1.21	1.67	0.5	1.03	0.57	0.69	0.45	0.12	0.73	0.1	0.7	1.86	2.6	0.73	0.91	0.53	3.79	1.48	1.06	0.53	0.76	1.85	0.73	1.72	0.94	0.12	0.76	2.02	2.43	1.41	0.77	0.72	1.14
119915	ImmGenATAC1219.peak_119915	chr13	11912378	0.01	0.86	NA			0.8	0.32	0.55	1.07	0.44	1.08	0.69	1.83	0.63	1.9	0.93	0.46	3.72	1.05	0.4	1.19	0.11	0.35	0.1	1.49	0.56	0.81	1.07	1.9	1.72	0.94	1.27	1.79	2.85	3.72	1.21	0.93	0.1	1.32
119916	ImmGenATAC1219.peak_119916	chr13	11914091	0	0.73	NA			1.35	2.59	2.93	0.51	3	2.04	2.95	0.72	2.35	0.12	4.54	0.46	3.1	1.18	0.5	1.42	3.15	3.4	0.67	2.14	1.59	0.14	1	0.67	1.72	0.2	2.58	1.26	0.75	3.14	1.84	1.21	1.19	1.55
119917	ImmGenATAC1219.peak_119917	chr13	11915762	0.05	23.85	1			0.8	2.56	1.02	0.99	1.21	0.36	0.25	1.09	0.63	0.73	0.93	3.06	0.53	2.05	1.16	0.91	0.53	0.35	1.1	2.11	1.14	0.14	0.22	0.73	1.72	1.06	0.66	0.44	0.75	0.57	0.62	1.21	1.41	0.23
119918	ImmGenATAC1219.peak_119918	chr13	11920939	0.05	6.07	1			1.26	1.31	0.59	2.31	0.37	2.04	0.65	1.4	0.63	0.73	0.1	0.46	1.08	1.57	0.98	1.42	1.09	1.37	2.77	0.5	0.53	2.66	1.73	1.45	0.2	0.94	0.12	2.41	0.75	0.57	0.15	1.26	0.54	1.07
119919	ImmGenATAC1219.peak_119919	chr13	11927408	0.01	1.48	NA			1.82	1.21	0.55	0.91	0.44	3.93	0.69	1.66	0.12	0.89	3.76	1.59	0.53	0.55	0.1	1.19	0.96	1.81	0.67	1.06	0.11	0.76	0.22	2	1.1	0.94	1.29	0.43	0.23	2.43	0.15	0.44	0.72	0.23
119920	ImmGenATAC1219.peak_119920	chr13	11927900	0	0.75	NA			2.35	1.4	1.63	0.11	1.03	2.14	1.26	1.48	2.24	1.45	0.75	1.59	4.6	0.62	1.58	1.99	2.07	1.81	1.43	2.14	1.59	0.14	0.22	2	0.2	0.2	1.9	1.91	0.23	0.15	0.15	1.26	0.29	1.07
119921	ImmGenATAC1219.peak_119921	chr13	11931549	0.02	0.63	NA			0.32	0.7	0.59	1.96	1.39	0.87	1.12	3.81	0.12	0.73	0.41	1.64	0.11	2.82	0.73	1.99	0.96	0.52	0.1	1.06	2.2	0.81	0.22	0.12	1.1	0.2	1.29	1.76	0.23	0.15	0.15	0.1	0.1	1.07
119922	ImmGenATAC1219.peak_119922	chr13	11933884	0.28	2.68	1			3.52	1.4	0.55	2.42	0.71	1.28	0.65	0.38	0.12	0.89	0.44	0.46	0.11	2.82	2.16	2.95	1.06	1.37	1.94	5.29	0.98	0.14	0.22	0.12	1.1	1.06	1.27	1.76	0.75	0.15	0.15	0.1	0.1	1.14
119923	ImmGenATAC1219.peak_119923	chr13	11936994	0.05	0.81	NA			0.78	0.1	0.55	0.91	1.21	0.32	1.1	2.68	0.71	0.89	1.26	1.23	1.44	1.58	0.4	1.45	0.53	1.81	1.01	1.68	0.53	0.14	1	0.73	0.82	0.2	0.66	2.35	0.75	3.41	0.15	1.26	0.1	1.89
119924	ImmGenATAC1219.peak_119924	chr13	11938944	0.11	0.63	NA			0.32	1.21	1.67	0.51	2.48	1.08	1.1	1.36	1.71	0.28	1.96	1.64	2.48	4.39	1.08	0.39	1.89	0.11	3.24	2.39	0.11	2.05	1.63	0.67	0.2	0.2	0.73	2.36	0.23	0.15	2	1.7	1.83	0.66
119925	ImmGenATAC1219.peak_119925	chr13	11941938	0.03	1.19	NA			0.78	0.32	2.93	0.91	1.3	0.36	5.1	1.83	2.24	2.38	0.93	2.48	0.53	0.14	0.34	0.11	0.53	0.76	0.94	1.19	0.56	0.14	0.22	0.12	1.86	0.94	0.73	0.1	0.23	0.15	1.41	1.26	1.19	1.99
119926	ImmGenATAC1219.peak_119926	chr13	11949864	0.06	1.34	NA			1.77	1.21	0.55	0.5	1.39	2.41	1.1	0.36	0.63	0.12	0.93	1.57	1.44	3.4	0.73	0.91	0.96	1.08	0.44	1.49	1.16	0.14	0.22	0.12	0.82	0.2	0.12	1.76	0.23	2.09	0.62	0.44	0.54	1.14
119927	ImmGenATAC1219.peak_119927	chr13	11957308	0.07	2.87	1			1.35	2.38	3.74	3.08	1.21	2.41	2.45	3.54	2.24	2.39	1.82	3.06	1.08	4.43	2.13	1.47	1.09	4.06	3.85	3.58	2.86	0.14	0.22	0.12	1.86	0.2	0.66	0.44	0.75	0.57	2.04	0.93	0.1	2.16
119928	ImmGenATAC1219.peak_119928	chr13	11957980	0.12	1.99	1			0.32	2.38	0.11	1.4	1.79	0.57	4.22	1.79	0.12	2.24	0.41	0.46	1.15	1.18	1.51	2.55	2.31	4.42	5.16	11.9	1.59	1.43	0.22	1.45	1.46	0.2	1.9	2.02	4.02	1.13	0.62	0.44	0.78	0.11
119929	ImmGenATAC1219.peak_119929	chr13	11958462	0.01	11.65	1			1.32	0.7	1.02	0.91	1.71	1.08	0.65	1.79	0.63	1.71	1.96	1	2.48	1.52	0.75	17.97	8.6	33.84	18.95	34.35	7.25	1.43	1.07	0.73	2.1	0.94	0.73	4.15	3.93	2.34	2	0.87	0.72	2.87
119930	ImmGenATAC1219.peak_119930	chr13	11959053	0.22	5.73	1			4.3	12.02	15.12	8.13	5.03	14.11	23.84	14.03	6.61	10.72	3.1	7.15	1.7	1.52	0.74	5.68	5.07	22.27	13.91	11.94	5.77	0.76	0.22	1.28	2.54	2.17	1.41	1.79	0.75	4.59	1.21	1.21	1.83	0.66
119931	ImmGenATAC1219.peak_119931	chr13	11959461	0.24	2.38	1			0.8	1.4	5.49	0.99	1.3	2.64	7.32	1.79	2.24	2.33	2.54	1.59	3.72	3.87	0.73	2.53	1.09	10.31	7.93	11.9	2.25	2.05	2.48	2	3.13	0.94	1.94	1.79	0.75	4.59	1.41	0.44	1.56	0.71
119932	ImmGenATAC1219.peak_119932	chr13	11959807	0.14	2.94	1			1.77	1.09	5.04	1.96	0.1	2.04	4.42	1.58	0.63	2.87	1.82	1.04	1.44	2.6	0.34	2.04	3.15	13.2	10.21	17.94	8.62	3.27	0.22	4.02	3.16	0.94	1.94	3.53	3.85	3.14	2.63	1.26	1.15	4.75
119933	ImmGenATAC1219.peak_119933	chr13	11960119	0.13	1.82	1			0.8	1.31	2.48	1.47	3.42	1.56	4.97	2.89	1.22	1.94	2.21	1.59	1.08	2.08	1.32	3.64	3.59	8.24	7.17	12.3	2.88	2.66	1.73	2	1.86	3.03	2.58	2.41	2.54	6.08	3.85	1.21	0.96	1.75
119934	ImmGenATAC1219.peak_119934	chr13	11963424	0.09	1.11	NA			0.11	0.32	1.02	0.51	1.21	1.04	0.11	0.62	1.46	0.89	0.75	1	1.44	3.38	0.5	0.63	0.96	2.38	0.44	0.94	0.11	0.14	1.07	0.67	0.2	0.94	1.41	1.76	1.18	0.15	0.15	0.77	0.36	1.41
119935	ImmGenATAC1219.peak_119935	chr13	11965920	0.02	1.48	NA			1.77	1.21	0.55	1.4	0.1	0.32	2.2	0.7	1.71	0.12	0.41	1	4.73	0.14	1.32	0.11	1.48	1.08	3.09	0.94	0.56	0.81	0.22	0.12	0.2	0.94	1.9	1.76	1.4	3.21	0.62	1.21	0.54	2.58
119936	ImmGenATAC1219.peak_119936	chr13	11987722	0.2	4.16	1			1.26	2.99	1.63	0.51	0.44	0.87	1.75	1.86	0.71	0.89	1.32	1	2.48	1.58	0.73	0.11	0.11	1.37	1.1	3.37	0.53	0.76	0.22	0.12	1.72	1.06	0.66	0.93	1.4	0.57	1.21	0.1	0.72	2.16
119937	ImmGenATAC1219.peak_119937	chr13	11989476	0.18	1.34	NA			0.57	0.49	1.67	0.51	0.71	0.57	0.65	1.79	0.63	0.73	1.84	0.46	1.86	2.05	0.18	3.81	3	1.65	2.66	3.92	2.88	2.03	0.22	1.29	0.2	0.2	1.41	0.76	1.18	0.15	1.21	0.87	0.36	1.14
119938	ImmGenATAC1219.peak_119938	chr13	11993693	0	0.7	NA			0.57	0.1	2.28	0.11	1.21	0.36	1.1	2.29	0.63	0.73	1.49	0.46	1.44	1.14	1.76	3.1	0.54	3.89	1.01	4.54	0.98	0.14	0.22	0.67	0.82	0.2	0.73	1.59	0.75	0.57	1.21	0.87	0.29	1.32
119939	ImmGenATAC1219.peak_119939	chr13	11994058	0.01	1.06	NA			0.57	1.21	1.19	0.51	0.71	2.64	0.11	1.4	0.12	0.73	0.1	1.59	0.11	0.14	0.75	0.9	0.54	0.11	0.59	0.94	0.11	0.81	0.22	2	0.2	0.2	0.66	0.1	0.75	0.15	0.95	0.44	0.36	0.59
119940	ImmGenATAC1219.peak_119940	chr13	11994340	0.11	1.11	NA			0.78	0.49	0.59	1.47	1.21	0.79	0.65	1.75	0.12	0.28	1.49	0.46	1.08	1.52	1.32	1.42	0.54	0.35	1.01	0.11	0.11	1.38	1	1.9	0.82	1.06	0.12	1.29	2.14	1.36	0.95	0.1	0.72	1.14
119941	ImmGenATAC1219.peak_119941	chr13	11998418	0.18	3.45	1			1.8	2.59	1.02	2.87	0.71	1.84	4.22	3.55	0.63	2.24	1.32	1.64	0.66	1.02	1.32	1.47	0.96	7.47	2.7	18.36	4.38	0.81	1.63	1.45	1.72	0.2	0.73	0.76	4.02	6.08	2.63	0.44	0.29	1.89
119942	ImmGenATAC1219.peak_119942	chr13	12001244	0.02	0.66	NA			2.19	0.1	2.93	1.4	1.3	3.18	2.45	2.51	0.12	1.21	1.02	1.57	3.65	2.08	1.16	1.97	1.52	1.25	1.81	2.14	0.11	1.42	0.22	1.28	0.2	1.69	0.66	5.03	0.23	1.13	1.58	0.77	0.29	1.14
119943	ImmGenATAC1219.peak_119943	chr13	12002257	0.27	1.73	1			2.67	0.7	1.19	0.91	2.48	3.37	2.76	2.93	0.71	0.73	2.4	0.12	1.86	3.38	2.33	1.42	0.96	5.07	1.63	5.42	0.98	2.03	1	1.28	0.82	1.06	0.73	4.6	1.4	3.14	0.95	0.93	0.36	0.66
119944	ImmGenATAC1219.peak_119944	chr13	12003162	0.05	0.91	NA			1.32	2.38	2.53	1.96	0.71	2.63	1.1	0.72	0.12	1.45	3.26	4.55	6.55	3.87	1.16	0.39	0.54	0.84	1.1	0.5	0.53	1.42	0.22	0.67	0.82	0.2	1.29	2.88	0.23	2.65	0.15	0.93	0.36	0.59
119945	ImmGenATAC1219.peak_119945	chr13	12009864	0.13	0.68	NA		Ryr2	4.57	0.32	3.61	2.96	1.21	0.32	3.89	1.13	1.71	1.71	1.84	1.23	1.93	1.57	3.23	2.68	3.15	2.46	3.34	0.54	1.16	0.14	1	0.67	2.37	1.79	0.66	4.16	0.75	3.21	2.63	0.77	0.97	0.66
119946	ImmGenATAC1219.peak_119946	chr13	12014377	0.17	1.24	NA		Ryr2	5.1	2.59	1.19	0.51	0.71	2.88	2.95	0.7	3.11	1.21	2.21	1	1.15	3.11	2.71	1.42	0.11	0.52	5.05	1.06	0.11	1.43	0.22	1.9	1.46	0.94	1.9	1.91	0.75	0.57	1.21	2.08	0.78	2.42
119947	ImmGenATAC1219.peak_119947	chr13	12015828	0.05	0.81	NA		Ryr2	1.32	1.86	0.11	1.07	1.98	2.14	0.51	1.4	1.46	0.73	0.93	1.04	1.7	0.55	1.58	0.91	0.53	2.38	0.26	0.94	0.11	2.05	0.22	0.12	1.1	0.2	0.12	0.93	0.23	0.15	1.21	0.44	1.79	4.27
119948	ImmGenATAC1219.peak_119948	chr13	12027800	0.03	3.28	1		Ryr2	10.78	3.16	4.42	10.55	3.61	3.37	0.69	3.46	7.07	11.54	0.41	5.01	0.53	2.08	0.74	0.39	0.53	1.32	0.44	0.5	0.56	0.14	1.07	0.12	0.2	0.2	0.66	0.93	0.23	0.57	1.41	0.44	0.54	0.71
119949	ImmGenATAC1219.peak_119949	chr13	12028381	0.04	2.36	1		Ryr2	1.26	2.08	2.28	6.67	6.11	4.3	4.5	2.4	3.21	3.17	1.82	2.86	3.72	1.02	0.4	1.42	0.11	0.11	1.52	0.94	2.61	1.43	0.22	0.12	0.2	0.2	0.73	0.93	2.54	1.36	1.41	1.21	0.97	1.2
119950	ImmGenATAC1219.peak_119950	chr13	12029984	0.02	8.46	1		Ryr2	3.55	4.15	3.74	2.7	5.64	2.14	2.45	2.39	1.22	2.79	0.93	2.53	4.5	2.58	0.73	2.53	1.06	1.89	1.1	3.92	1.59	2.05	2.48	0.67	0.2	1.69	3.33	3.3	1.4	2.09	1.84	1.21	0.97	3.86
119951	ImmGenATAC1219.peak_119951	chr13	12030336	0.05	2.36	1		Ryr2	0.32	1.82	2.28	0.91	3	0.57	2.45	3.12	1.12	1.21	0.44	1.59	7.71	2.08	0.98	2.04	2.31	1.81	2.93	3.56	0.11	2.05	0.22	0.12	0.82	0.2	2.16	2.41	0.75	2.65	0.15	0.44	0.54	1.14
119952	ImmGenATAC1219.peak_119952	chr13	12030756	0.2	2.34	1		Ryr2	1.35	0.7	1.67	1.4	1.98	2.88	3.89	2.64	0.63	2.33	3.12	2.48	7.72	2.08	2.45	3.64	2.04	1.81	0.1	1.99	0.98	2.04	1	0.12	0.2	0.2	0.66	2.29	0.75	2.65	3.26	0.1	0.54	0.23
119953	ImmGenATAC1219.peak_119953	chr13	12034118	0.18	25	1		Ryr2	33.26	54.65	47.96	42.12	28.3	56.03	42.2	63.64	19.69	27.77	3.04	27.66	4.73	1.52	2.79	0.63	1.48	2.04	1.94	3.58	4.71	3.26	1.07	0.67	2.1	0.2	0.12	1.79	0.23	3.98	1.21	0.44	0.54	1.32
119954	ImmGenATAC1219.peak_119954	chr13	12036483	0.01	0.83	NA		Ryr2	0.78	0.1	1.02	0.5	0.87	0.57	2.2	1.73	0.71	0.73	0.93	1	1.86	1.58	2.75	3.78	0.96	0.52	1.1	1.49	0.98	0.14	0.22	0.12	0.2	0.2	1.94	0.44	0.23	1.13	1.58	0.44	0.72	1.32
119955	ImmGenATAC1219.peak_119955	chr13	12038907	0.07	4.56	1		Ryr2	2.56	1.31	4.2	1.96	0.87	3.37	2.81	2.3	0.12	1.83	1.26	0.46	1.08	1.02	1.95	0.9	1.52	3.79	0.44	3.56	0.53	2.05	0.22	1.45	1.46	0.2	0.12	0.97	0.75	1.69	0.62	0.44	0.97	2.88
119956	ImmGenATAC1219.peak_119956	chr13	12040097	0.02	2.68	1		Ryr2	1.26	0.83	1.85	1.4	1.39	1.08	1.59	2.21	0.12	1.35	1.49	0.46	2.48	2.05	2.41	1.97	0.96	1.81	2.09	6.49	0.53	1.43	1.63	0.12	0.82	0.2	0.66	1.91	1.7	0.95	1.84	1.26	0.97	1.14
119957	ImmGenATAC1219.peak_119957	chr13	12047254	0.04	1.89	1		Ryr2	1.32	0.49	0.55	0.11	0.71	1.04	0.65	0.11	0.63	2.79	1.49	2.75	1.44	2.05	0.34	0.39	1.48	3.4	5.43	1.19	0.98	2.65	0.22	2.61	0.2	1.06	1.29	1.29	0.23	0.15	1.41	0.93	0.97	0.23
119958	ImmGenATAC1219.peak_119958	chr13	12057676	0.12	1.19	NA		Ryr2	1.56	0.83	4.81	2.31	0.87	1.56	3.39	0.97	2.67	2.87	1.82	1.57	3.65	1.02	2.16	3.47	1.09	3.59	1.48	5	0.11	0.14	1.85	0.73	2.54	0.2	0.12	2.68	0.23	0.15	2.04	1.67	1.83	0.66
119959	ImmGenATAC1219.peak_119959	chr13	12058396	0.12	9.56	1		Ryr2	0.11	2.59	1.63	1.47	1.3	0.87	2.2	2.44	0.12	0.73	1.02	1.04	3.26	2.05	2.49	1.42	1.06	2.38	0.1	5.42	1.85	3.29	1	1.28	0.82	1.06	0.66	2.68	1.4	3.14	1.21	0.1	0.96	0.71
119960	ImmGenATAC1219.peak_119960	chr13	12058728	0.24	7.22	1		Ryr2	2.56	0.32	4.42	1.46	4.21	1.67	1.75	2.58	1.12	1.45	0.75	1.59	7.71	4.85	2.74	1.42	0.96	0.76	3.77	3.4	1.59	2.66	3.74	2.83	1.72	2.23	1.27	1.76	3.93	3.87	2.63	0.1	0.54	0.23
119961	ImmGenATAC1219.peak_119961	chr13	12059019	0.03	1.41	NA		Ryr2	0.57	0.32	0.59	0.5	1.39	0.32	1.7	1.54	0.12	0.28	0.41	0.12	3.65	6.48	2.74	0.63	0.11	0.76	1.01	1.49	3.04	1.42	1.07	2.29	2.37	0.2	0.12	1.43	2.14	1.69	2.63	1.34	0.96	1.55
119962	ImmGenATAC1219.peak_119962	chr13	12059707	0.11	1.83	1		Ryr2	0.32	1.31	0.55	0.91	1.98	1.45	1.7	0.72	0.12	0.28	0.93	1.04	1.08	7.55	2.07	1.99	1.52	0.76	1.52	3.56	0.56	2.6	0.22	1.45	1.72	0.2	0.66	0.76	1.18	2.49	2.63	0.1	0.97	0.59
119963	ImmGenATAC1219.peak_119963	chr13	12060033	0.18	1.72	1		Ryr2	0.32	0.7	0.55	0.5	2.92	0.87	2.45	0.74	0.12	0.73	0.93	1.57	4.5	0.55	0.11	0.39	1.09	1.25	2.05	1.06	0.53	0.76	0.22	0.12	0.2	1.06	1.41	2.35	0.23	0.57	2.63	0.44	0.97	1.55
119964	ImmGenATAC1219.peak_119964	chr13	12060964	0.02	0.69	NA		Ryr2	0.78	2.08	3.07	1.9	1.3	3.15	3.39	2.61	1.24	1.35	1.82	1.59	4.5	1.52	2.33	1.42	0.53	1.37	1.1	0.11	2.25	1.43	0.22	2	1.1	1.06	2.91	1.76	0.23	1.13	2.63	0.1	0.36	0.66
119965	ImmGenATAC1219.peak_119965	chr13	12062583	0.07	1.45	NA		Ryr2	3.58	0.83	6.21	7.79	3.58	6.9	5.14	4.36	4.08	6.64	4.02	4.96	6.55	1.57	1.39	0.9	0.53	2.46	0.59	2.14	1.59	3.29	1.07	3.31	2.1	1.69	1.41	1.43	0.23	1.93	0.95	0.77	1.91	1.14
119966	ImmGenATAC1219.peak_119966	chr13	12062838	0.2	2.15	1		Ryr2	6.73	3.93	3.74	11.77	4.8	7.21	7.3	6.93	3.6	4.98	2.54	8.98	1.08	1.52	3.59	0.91	0.53	0.76	1.1	2.76	0.11	2.03	1.07	1.29	0.82	0.2	0.73	1.43	0.23	1.93	0.15	0.44	0.54	0.59
119967	ImmGenATAC1219.peak_119967	chr13	12063166	0.03	1.91	1		Ryr2	4.61	3.93	8.08	8.31	8.05	8.79	9.94	8.78	1.75	3.41	1.82	4.39	2.48	1.52	0.5	0.9	1.48	0.84	1.1	3.37	0.56	0.81	1	0.73	0.82	0.2	0.66	0.44	0.23	1.36	0.62	0.87	0.72	1.07
119968	ImmGenATAC1219.peak_119968	chr13	12064214	0.08	1.65	1		Ryr2	6	13.72	3.74	5.48	4.56	5.57	4.17	7.16	4.14	2.87	1.26	2.88	7.72	0.11	4.58	0.91	0.96	1.32	3.57	11.05	1.14	1.38	0.22	1.28	1.46	0.94	0.73	1.26	3.09	1.69	0.62	0.44	2.18	0.11
119969	ImmGenATAC1219.peak_119969	chr13	12064906	0.17	2.27	1		Ryr2	2.25	0.49	1.19	2.87	2.93	1.04	0.69	0.97	2.58	0.28	1.49	0.12	3.26	0.62	0.98	3.47	1.06	3.79	3.09	2.76	2.2	1.42	1.07	1.45	0.2	1.69	1.94	4.92	0.23	0.15	0.62	0.87	0.36	0.66
119970	ImmGenATAC1219.peak_119970	chr13	12065461	0.01	2.25	1		Ryr2	3.05	3.16	1.63	0.5	0.87	2.09	0.25	1.36	1.71	0.73	1.32	1.04	3.26	3.88	0.75	0.11	4.86	2.46	5.65	2.76	1.59	2.65	1.63	0.12	3.13	0.94	1.27	2.41	1.4	1.93	1.58	0.44	1.38	1.32
119971	ImmGenATAC1219.peak_119971	chr13	12065730	0.05	5.47	1		Ryr2	2.8	2.59	2.93	4.02	2.32	5.05	8.1	2.99	0.63	0.73	0.1	2.33	1.7	1.68	3.16	1.99	8.11	1.78	13.35	2.11	2.86	1.42	0.22	0.67	2.48	1.58	0.12	2.91	2.35	1.93	1.41	1.26	0.96	0.23
119972	ImmGenATAC1219.peak_119972	chr13	12068049	0.05	0.71	NA		Ryr2	2.56	0.1	3.74	2.31	1.79	1.08	1.75	2.21	0.63	1.9	2.4	2.22	7.71	3.11	0.5	1.99	1.06	1.89	0.59	1.19	0.53	0.14	1.85	0.73	0.82	1.79	1.27	1.76	1.18	1.93	0.62	0.1	1.83	1.99
119973	ImmGenATAC1219.peak_119973	chr13	12071760	0.16	1.27	NA		Ryr2	2.25	0.7	1.63	0.91	1.3	1.53	3.39	3.32	1.24	2.24	0.75	1.04	0.53	1.05	1.65	0.63	0.96	1.32	0.67	0.5	0.53	1.38	0.22	0.12	0.82	0.2	0.73	1.26	2.02	0.95	2.18	0.93	1.19	0.11
119974	ImmGenATAC1219.peak_119974	chr13	12072314	0.14	4.56	1		Ryr2	3.74	16.45	11.49	8.13	12.15	10.27	15.21	13.93	2.24	3.37	5.99	3.59	2.68	0.55	1.32	2.59	2.64	1.81	4.15	8.35	0.56	1.43	1	0.67	2.37	0.2	0.66	2.41	1.18	0.57	1.58	1.6	1.38	1.32
119975	ImmGenATAC1219.peak_119975	chr13	12072842	0.05	1.02	NA		Ryr2	1.1	1.21	2.28	1.46	0.87	2.41	1.87	0.36	1.12	1.83	3.12	1.59	6.55	2.58	1.62	4.89	3.2	0.76	3.8	7.42	2.25	3.87	0.22	0.67	1.86	1.58	6.31	0.93	3.93	4.82	1.41	2.91	0.96	2.16
119976	ImmGenATAC1219.peak_119976	chr13	12073158	0.01	1.16	NA		Ryr2	0.11	6.7	0.59	3.41	1.71	7.91	1.7	2.46	0.12	2.24	1.84	0.12	1.93	5.44	1.62	1.42	1.06	3.4	2.19	2.93	3.54	2.65	1.63	0.73	2.37	0.94	1.9	1.43	4.02	0.95	0.95	0.1	0.54	1.55
119977	ImmGenATAC1219.peak_119977	chr13	12075012	0.1	0.86	NA		Ryr2	0.32	1.78	2.48	0.51	0.37	1.08	1.59	1.79	0.12	2.33	1.82	1	3.65	1.52	4.83	0.91	1.63	2.04	0.1	4.34	2.88	2.05	1.63	1.28	1.72	0.94	1.94	3.68	4.02	0.57	2	1.34	0.78	0.23
119978	ImmGenATAC1219.peak_119978	chr13	12083837	0.22	1.05	NA		Ryr2	1.8	1.31	1.2	0.91	0.44	0.87	2.95	1.36	0.12	1.9	1.32	1.04	9.1	2.35	1.09	1.19	0.54	3.4	1.81	0.5	4.36	3.27	1	2.61	0.2	0.2	0.12	1.79	0.75	2.09	1.21	0.1	1.15	1.89
119979	ImmGenATAC1219.peak_119979	chr13	12085821	0.27	1.43	NA		Ryr2	1.82	1.78	1.02	0.51	0.37	2.14	2.81	4.22	0.12	3.37	2.21	1.23	3.1	5.13	0.73	0.9	0.54	2.38	1.01	2.11	0.53	0.76	1.63	0.67	0.2	0.2	1.29	2.66	1.7	3.14	0.62	0.44	2.62	1.75
119980	ImmGenATAC1219.peak_119980	chr13	12093459	0.06	1.9	1		Ryr2,Gm10336	0.32	0.7	2.28	0.91	1.03	1.45	0.51	1.79	2.24	1.71	3.04	1	0.66	2.08	4.16	4.6	0.53	0.84	0.44	0.11	3.05	1.43	0.22	0.73	2.48	0.94	1.29	2.91	0.23	1.67	1.84	0.44	0.97	1.55
119981	ImmGenATAC1219.peak_119981	chr13	12094223	0.06	0.8	NA		Ryr2,Gm10336	0.8	1.31	0.11	1.07	0.37	1.45	1.59	2.25	3.01	0.28	0.75	0.46	1.7	0.55	0.18	0.91	0.53	0.84	1.63	0.5	1.59	2.04	1.07	1.9	1.1	0.2	0.12	0.97	0.23	2.85	2.04	1.6	1.15	1.41
119982	ImmGenATAC1219.peak_119982	chr13	12094672	0.22	1.77	1		Ryr2,Gm10336	1.77	1.21	3.61	2.31	6.02	2.63	1.7	1.36	2.96	1.94	0.75	1.57	1.7	1.02	1.62	2.04	2.58	1.81	2.05	7.34	2.2	0.81	2.48	1.9	1.72	0.2	1.9	4.78	2.35	3.41	1.41	0.44	0.78	0.23
119983	ImmGenATAC1219.peak_119983	chr13	12106067	0.11	1.72	1		Ryr2,Gm10336	1.77	9.71	2.93	2.01	1.71	5.22	4.17	3.88	3.01	5.58	1.82	1.04	1.44	3.87	4.03	2.04	1.09	0.52	0.44	7.34	0.98	2.03	1	1.9	1.46	0.2	1.94	2.29	1.4	2.09	3.22	0.44	0.97	0.23
119984	ImmGenATAC1219.peak_119984	chr13	12106513	0.45	2.36	1		Ryr2,Gm10336	1.35	3.72	2.93	1.47	5.21	5.18	1.59	5.02	2.18	3.37	0.93	2.75	2.48	1.52	3.4	1.42	1.06	0.76	2.32	9.73	0.98	0.81	1.85	0.67	2.37	1.58	1.27	1.29	1.18	0.57	2.18	0.93	0.29	0.71
119985	ImmGenATAC1219.peak_119985	chr13	12106979	0.35	9.82	1	Ryr2	Ryr2,Gm10336	9.46	21.44	14.9	7.79	12.17	17.23	9.73	15.9	6.02	14.79	4.66	11.05	1.15	2.6	7.35	1.47	0.96	5.07	3.57	19.62	1.16	2.6	2.29	2	2.37	1.69	2.7	0.76	2.14	4.71	1.41	1.34	1.39	0.71
119986	ImmGenATAC1219.peak_119986	chr13	12120505	0.1	0.55	NA		Ryr2,Gm10336	0.32	0.32	2.28	2.7	0.1	1.67	1.19	2.61	1.22	2.33	2.54	0.46	3.26	2.08	1.99	1.97	0.53	3.59	3.77	1.49	1.59	0.81	1.63	0.12	1.46	1.58	1.94	1.76	0.75	2.09	2.63	1.26	0.96	1.89
119987	ImmGenATAC1219.peak_119987	chr13	12121957	0.13	11.76	1		Ryr2,Gm10336	0.32	0.49	1.85	2.96	0.37	1.45	0.25	1.54	1.12	1.35	25.36	1	5.93	3.05	1.16	0.91	2.04	1.37	1.52	0.5	0.56	3.29	2.29	0.12	1.1	0.2	0.12	2.35	1.7	2.65	0.62	0.1	0.1	1.79
119988	ImmGenATAC1219.peak_119988	chr13	12125152	0.31	2.64	1		Ryr2,Gm10336	0.8	0.32	2.28	0.91	0.44	1.56	1.59	0.72	0.63	0.73	1.84	2.48	8.32	4.43	1.09	1.42	0.96	1.25	2.05	1.68	0.98	1.43	1.07	2.62	1.1	1.79	1.27	0.93	0.23	2.34	2.04	0.44	0.29	0.66
119989	ImmGenATAC1219.peak_119989	chr13	12147323	0.69	1.52	1		Ryr2,Gm10336	0.11	1.82	0.55	0.5	0.1	0.1	0.11	1.13	0.12	0.89	2.21	0.46	1.7	0.11	0.74	0.91	0.96	0.35	1.1	0.11	0.53	0.14	1	0.67	0.82	1.58	1.29	1.59	0.23	0.95	2.04	0.93	0.97	0.66
119990	ImmGenATAC1219.peak_119990	chr13	12152171	0.02	1	NA		Ryr2,Gm10336	0.32	0.7	1.19	1.46	0.44	1.67	3.61	1.45	0.63	0.28	1.82	1.04	1.08	2.08	0.98	0.91	0.96	0.84	2.66	6.22	0.11	3.22	1.07	3.46	0.82	1.79	0.73	0.97	2.02	0.57	2.63	1.26	0.1	0.66
119991	ImmGenATAC1219.peak_119991	chr13	12156951	0.17	0.65	NA		Ryr2,Gm10336	1.82	0.7	0.55	0.99	2.48	1.04	2.95	1.48	1.75	1.71	2.4	0.46	2.48	0.62	2.79	3.1	0.54	4.06	1.48	0.94	0.11	0.14	0.22	2.61	0.2	0.2	1.27	1.91	1.7	3.87	0.15	0.87	1.75	3.35
119992	ImmGenATAC1219.peak_119992	chr13	12160006	0	0.95	NA		Ryr2,Gm10336,Mtr	0.32	2.59	1.85	0.91	1.3	4.22	2.2	3.58	1.22	0.12	0.44	0.7	6.78	9.69	2.75	1.42	0.54	0.11	1.86	2.14	1.59	0.14	1.73	1.28	1.1	2.43	0.12	4.16	1.18	2.09	0.62	1.34	0.1	0.66
119993	ImmGenATAC1219.peak_119993	chr13	12169970	0.16	0.54	NA		Ryr2,Gm10336,Mtr	1.32	1.78	0.55	0.51	1.71	0.57	0.25	2.44	0.12	0.89	0.41	0.12	1.86	1.57	1.95	4.31	0.96	2.38	2.24	1.59	0.53	1.38	2.48	1.45	1.1	2.43	0.66	1.29	4.02	1.93	1.41	0.1	0.78	1.32
119994	ImmGenATAC1219.peak_119994	chr13	12172624	0.18	0.56	NA		Ryr2,Gm10336,Mtr	0.8	0.83	2.48	0.99	2.34	0.57	0.25	1.01	0.63	0.28	0.75	1	2.48	2.58	1.09	1.42	1.89	1.89	2.66	0.54	1.85	0.14	0.22	1.29	0.2	1.79	2.65	0.93	1.18	1.36	1.41	0.44	0.72	1.75
119995	ImmGenATAC1219.peak_119995	chr13	12174069	0.11	0.9	NA		Ryr2,Gm10336,Mtr	0.78	1.21	1.67	1.47	0.37	2.88	1.26	0.11	1.12	0.28	0.44	1.04	1.7	1.52	2.16	1.47	0.53	2.34	0.26	2.14	0.11	2.03	1	0.67	1.1	1.06	1.9	2.41	0.75	1.13	3.26	1.26	0.54	1.32
119996	ImmGenATAC1219.peak_119996	chr13	12176578	0	0.99	NA		Ryr2,Gm10336,Mtr	6.6	4.15	1.67	2.01	0.1	1.08	1.7	0.38	1.12	2.33	3.58	0.12	3.72	3.38	2.33	0.9	2.63	2.34	1.94	0.94	0.56	2.01	0.22	1.29	1.1	1.69	5.67	0.76	1.18	0.15	0.62	1.26	0.36	1.55
119997	ImmGenATAC1219.peak_119997	chr13	12188136	0.44	0.84	NA		Ryr2,Gm10336,Mtr	0.57	2.56	1.63	0.5	1.98	1.08	2.95	2.64	0.12	1.21	1.26	0.12	5.15	4.43	1.51	0.39	0.53	2.34	2.05	0.94	0.53	2.05	1.07	1.45	2.37	0.2	0.12	0.76	2.85	0.57	2.63	1.26	0.72	1.75
119998	ImmGenATAC1219.peak_119998	chr13	12189482	0.54	0.56	NA		Ryr2,Gm10336,Mtr	1.35	1.4	0.59	1.47	1.39	3.18	2.45	2.05	1.12	0.28	1.82	2.11	9.18	2.08	0.73	0.9	1.48	1.81	1.43	1.68	0.56	2.04	1.73	2.83	1.1	2.43	1.29	0.1	3.38	0.57	2	1.26	0.1	0.59
119999	ImmGenATAC1219.peak_119999	chr13	12193175	0.01	1.1	NA		Ryr2,Gm10336,Mtr	0.11	0.32	3.74	1.46	2.48	2.63	3.21	1.79	1.75	1.21	0.44	1.64	4.5	0.62	2.79	0.9	0.53	0.76	1.01	1.59	4.34	3.22	1	0.12	3.13	0.94	0.73	3.53	0.23	0.57	1.41	0.93	1.38	2.26
120000	ImmGenATAC1219.peak_120000	chr13	12194358	0.02	1.17	NA		Ryr2,Gm10336,Mtr	2.8	0.49	1.67	0.11	5.59	1.67	2.76	1.36	1.22	0.73	1.96	0.12	3.1	1.18	10.28	1.47	2.64	4.23	1.01	1.59	2.86	0.81	1.85	3.46	0.2	1.69	2.04	2.29	0.75	1.93	0.62	0.77	0.78	1.14
120001	ImmGenATAC1219.peak_120001	chr13	12200594	0.02	1.72	1		Ryr2,Gm10336,Mtr	2.1	4.29	1.63	1.47	1.03	0.32	0.69	1.4	1.24	0.28	5.44	1	0.11	8.38	2.13	1.42	1.52	0.84	4.48	0.54	2.86	1.43	2.48	0.12	3	0.2	1.9	1.91	2.14	1.36	2.04	0.44	1.83	2.16
120002	ImmGenATAC1219.peak_120002	chr13	12202079	0.07	1.06	NA		Ryr2,Gm10336,Mtr	0.78	0.32	0.59	1.61	0.37	0.1	0.11	2.01	0.71	1.21	0.41	0.46	0.53	0.55	1.65	0.91	0.11	0.35	0.59	2.5	1.59	1.42	1.63	1.28	1.1	0.94	0.66	0.43	5.46	7.38	1.58	0.93	0.29	0.71
120003	ImmGenATAC1219.peak_120003	chr13	12207623	0.03	0.94	NA		Gm10336,Mtr	0.32	0.32	0.59	0.5	1.03	0.36	0.11	1.11	0.71	0.28	1.26	1.59	0.11	0.62	0.5	1.42	2.31	1.08	2.24	5.62	3.54	2.59	2.51	2.69	2.68	1.06	1.27	1.29	0.75	0.57	2.63	0.1	0.78	1.2
120004	ImmGenATAC1219.peak_120004	chr13	12210493	0.16	3.09	1		Gm10336,Mtr	6.73	11.69	10.1	10.54	8.62	7.86	11.2	8.96	7.02	7.49	8.25	5.57	9.23	5.51	10.12	10.65	6.54	11.3	8.54	14.45	7.22	10.61	9.27	9.4	9.05	9.77	11.28	8.27	7.07	10.48	6.01	5.77	5.15	7.52
120005	ImmGenATAC1219.peak_120005	chr13	12211262	0.11	0.88	NA		Gm10336,Mtr	3.09	7.12	1.02	1.47	2	2.04	2.41	3.28	2.24	1.35	1.84	2.11	5.67	1.58	3.95	2.95	1.89	2.38	3.55	8.07	2.88	3.22	1.07	0.12	3.81	1.79	4.17	1.26	1.4	2.09	1.41	1.76	2.59	1.55
120006	ImmGenATAC1219.peak_120006	chr13	12227760	0.73	0.9	NA		Gm10336,Mtr	1.82	1.78	2.28	1.47	0.71	0.57	1.7	0.7	0.71	1.45	0.75	0.46	3.65	1.52	1.48	6.39	2.04	6.7	1.01	4.48	0.98	2.04	2.51	0.67	0.82	1.58	1.27	2.41	3.09	0.57	1.58	1.26	1.15	1.32
120007	ImmGenATAC1219.peak_120007	chr13	12228401	0.11	0.7	NA		Gm10336,Mtr	1.32	1.31	1.02	1.4	2.48	2.88	2.01	1.36	1.75	0.73	2.54	1	1.86	0.14	1.38	0.91	1.06	0.52	1.94	2.76	0.56	3.9	1.63	0.12	1.72	0.2	2.04	1.76	4.62	0.57	0.15	1.67	2.24	1.2
120008	ImmGenATAC1219.peak_120008	chr13	12236990	0.15	0.71	NA		Gm10336,Mtr	4.57	3.16	2.01	0.5	3.61	3.93	2.45	2.22	1.22	1.83	3.76	2.22	1.7	1.14	3.04	1.42	1.89	1.81	1.63	4.38	2.27	2.65	2.48	2.62	1.1	1.06	1.29	1.26	2.54	1.69	1.21	0.77	1.15	2.42
120009	ImmGenATAC1219.peak_120009	chr13	12244772	0.01	0.52	NA		Gm10336,Mtr,Actn2	0.11	0.83	0.55	0.51	0.44	1.45	1.1	1.13	0.12	0.12	0.93	0.12	0.11	1.57	0.18	0.11	0.54	0.11	1.94	1.49	1.14	0.14	1.85	1.28	1.72	0.2	1.9	0.44	3.67	0.57	0.62	0.93	0.78	0.71
120010	ImmGenATAC1219.peak_120010	chr13	12251871	0.16	2.87	1		Gm10336,Mtr,Actn2	0.32	2.56	1.67	0.5	1.3	1.56	1.19	0.74	1.22	0.12	2.21	0.12	0.11	1.18	2.45	2.04	0.54	0.84	0.1	1.99	0.53	1.43	0.22	1.28	1.86	1.79	2.88	0.76	1.4	1.67	1.58	1.26	0.78	1.14
120011	ImmGenATAC1219.peak_120011	chr13	12256010	0.08	14.02	1		Gm10336,Mtr,Actn2	3.37	1.78	7.88	3.69	2.34	6.51	12.1	3.08	3.31	3.65	19.59	3.16	3.65	1.52	1.32	0.9	1.09	1.25	2.18	0.94	2.86	0.76	1.07	1.45	1.1	2.43	1.41	1.26	0.75	1.13	0.95	17.5	4.8	2.83
120012	ImmGenATAC1219.peak_120012	chr13	12257696	0.03	7.24	1		Gm10336,Mtr,Actn2	6.67	10.13	9.01	10.02	5.83	12.81	9.37	10.37	9.53	8.21	17.88	9.56	16.51	10.72	27.13	20.25	14.3	16.43	18.12	15.95	11.08	20.3	15.73	12.23	14.88	17.58	15.58	17.5	16.33	22.03	19.05	10.44	8.62	12.71
120013	ImmGenATAC1219.peak_120013	chr13	12258239	0.1	90.7	1		Gm10336,Mtr,Actn2	93.57	106.3	132.39	114.76	94.81	106.61	130.06	117.78	98.19	90.14	124.16	100.19	124.93	136.74	123.81	147.3	112.63	115	121.79	130.04	134.96	138.46	126.15	139.51	135.48	139.51	128	138.35	140.46	143.83	147.74	116.92	136.69	125.37
120014	ImmGenATAC1219.peak_120014	chr13	12264188	0.11	1.24	NA		Gm10336,Mtr,Actn2	2.25	1.4	1.85	0.99	0.37	2.41	0.65	0.97	1.22	1.21	1.26	1.59	1.7	1.05	1.95	0.63	0.54	2.46	0.44	1.19	1.16	1.38	0.22	1.9	1.72	2.17	3.33	2.29	0.23	0.57	0.15	1.7	0.97	3.56
120015	ImmGenATAC1219.peak_120015	chr13	12264897	0.04	0.91	NA		Gm10336,Mtr,Actn2	0.32	7.51	1.63	0.99	1.21	0.1	2.81	0.88	0.12	0.73	3.76	3.59	0.53	1.68	1.65	2.04	0.11	1.37	0.26	1.68	0.53	2.68	1	0.12	0.82	1.69	0.66	1.79	0.75	0.15	2	2.72	1.75	0.59
120016	ImmGenATAC1219.peak_120016	chr13	12267365	0.03	1.34	NA		Gm10336,Mtr,Actn2	1.77	1.78	3.61	0.11	2.48	1.08	2.76	4.13	2.52	0.89	0.41	1.64	0.66	5.9	5.73	3.24	2.04	1.89	4.97	1.59	2.88	0.81	1	2	2.68	0.94	4.71	2.68	1.4	0.15	2.04	1.26	0.97	0.71
120017	ImmGenATAC1219.peak_120017	chr13	12273113	0.02	5.7	1		Gm10336,Mtr,Actn2	4.41	1.82	8.35	12.14	6.3	5.31	6.21	8.14	6.92	7.61	5	8.48	10.28	2.58	7.75	9.03	9.92	13.2	10.1	11.9	9.92	6.84	8.25	8.51	5.65	8.92	11.28	14.58	15.2	14.65	11.45	3.95	5.57	4.45
120018	ImmGenATAC1219.peak_120018	chr13	12273568	0.01	1.82	1		Gm10336,Mtr,Actn2	0.78	3.16	3.61	2.81	1.3	4.84	2.95	2.25	1.12	1.21	1.82	1.98	4.5	5.13	3.04	4.04	3	2.38	9.45	1.59	0.98	1.38	0.22	2.69	0.82	2.43	0.66	4.6	1.18	6.08	1.41	1.6	0.36	0.23
120019	ImmGenATAC1219.peak_120019	chr13	12274186	0.07	16.24	1		Gm10336,Mtr,Actn2	2.35	2.08	2.93	1.4	1.79	1.04	1.26	3.63	1.12	0.73	0.75	1.59	2.48	0.58	11.76	16.59	26.19	21.28	37.9	10.08	9.24	0.81	2.48	1.9	0.82	2.43	0.66	8.29	10.62	12.93	3.26	0.93	0.1	3.77
120020	ImmGenATAC1219.peak_120020	chr13	12274447	0.13	4.78	1		Gm10336,Mtr,Actn2	0.32	2.56	1.19	1.96	1.39	0.79	4.17	1.54	0.12	1.21	0.93	1.04	1.08	1.14	6.26	5.39	10.74	4.29	15.1	5.36	5.06	3.27	1.73	1.45	1.72	0.94	1.29	4.16	8.56	3.41	5.84	2.09	0.36	1.32
120021	ImmGenATAC1219.peak_120021	chr13	12275292	0.25	42.93	1		Gm10336,Mtr,Actn2	1.32	1.21	1.63	0.91	0.37	0.57	1.26	1.48	1.24	2.24	1.82	1.64	2.48	1.52	2.13	4.89	2.46	5.19	5.53	6.6	9.16	2.66	1	1.28	1.46	1.69	1.27	34.52	88.91	116.74	79	1.76	0.97	1.41
120022	ImmGenATAC1219.peak_120022	chr13	12278125	0.07	8.26	1		Gm10336,Mtr,Actn2	0.78	2.59	0.11	1.46	4.01	3.15	6.21	3.28	1.75	1.83	1.96	1.64	1.08	1.05	6.65	12.37	26.67	21.52	23.2	2.76	2.88	3.22	1.63	3.73	2.37	3.03	2.58	4.27	0.75	1.69	0.15	1.6	0.54	1.75
120023	ImmGenATAC1219.peak_120023	chr13	12285153	0.14	1.04	NA		Gm10336,Mtr,Actn2	1.8	1.4	4.16	0.5	1.21	2.88	2.76	1.54	1.67	0.89	0.44	1	0.66	0.55	3.17	5.14	4.89	1.81	1.48	1.59	2.25	0.81	1.07	1.29	1.72	1.06	2.7	1.79	0.75	2.49	2.64	1.6	0.1	2.88
120024	ImmGenATAC1219.peak_120024	chr13	12288436	0.22	1.82	1		Mtr,Actn2	5.97	2.59	0.55	2.42	2.32	1.45	3.42	1.58	0.63	2.88	2.48	1.57	5.67	2.05	4.73	2.53	0.54	3.23	1.81	1.59	0.98	2.05	3.14	6.13	1.86	0.94	1.27	1.79	1.4	1.13	0.62	0.77	1.81	0.11
120025	ImmGenATAC1219.peak_120025	chr13	12290910	0.25	2.65	1		Mtr,Actn2	2.25	1.78	1.85	4.02	3.61	5.39	1.1	3.22	1.75	4.29	4.32	3.14	1.7	3.88	0.75	0.91	1.09	1.78	1.43	2.97	1.14	0.81	2.51	0.73	0.2	0.2	0.12	0.97	0.75	0.57	1.41	2.72	1.41	1.32
120026	ImmGenATAC1219.peak_120026	chr13	12296915	0.06	2.02	1		Mtr,Actn2,Heatr1	0.11	2.99	0.11	1.96	0.71	2.09	1.7	1.36	1.76	0.12	1.26	0.46	1.08	2.05	2.41	3.81	1.63	3.23	1.48	3.92	0.11	0.14	1.07	5.75	1.1	0.2	1.41	1.76	1.7	5.25	1.41	0.77	0.1	3.56
120027	ImmGenATAC1219.peak_120027	chr13	12302434	0.06	1.77	1		Mtr,Actn2,Heatr1	1.82	1.78	0.11	0.5	1.3	0.32	0.65	0.62	0.12	2.39	2.48	1.64	1.44	0.58	1.06	3.1	1.09	0.52	2.19	2.14	1.16	0.76	0.22	2.61	3.13	1.69	0.73	0.76	2.14	1.36	0.15	0.77	0.29	0.23
120028	ImmGenATAC1219.peak_120028	chr13	12305723	0	1.02	NA		Mtr,Actn2,Heatr1	0.32	3.55	2.93	1.4	1.3	0.36	0.51	1.45	0.12	0.73	2.43	1	1.15	0.14	1.08	0.39	0.11	0.35	0.59	1.49	0.53	1.43	0.22	1.45	0.2	0.94	1.27	3.5	2.02	1.69	0.62	0.77	0.1	0.59
120029	ImmGenATAC1219.peak_120029	chr13	12316986	0.32	4.21	1		Mtr,Actn2,Heatr1	0.78	0.32	0.59	0.51	6.11	0.36	0.25	1.45	0.63	1.21	0.75	0.46	3.26	0.14	3.65	4.89	6.76	5.19	4.72	2.76	10.55	2.04	1.63	1.28	0.82	0.2	1.27	4.82	12.69	16.19	9.23	0.1	0.1	1.75
120030	ImmGenATAC1219.peak_120030	chr13	12327355	0.03	2.6	1		Mtr,Actn2,Heatr1	2.25	4.29	2.48	2.31	2.32	1.04	4.06	2.79	1.75	1.35	4.54	0.12	1.7	4.93	5.31	9.23	5.97	4.29	3.09	2.14	0.53	1.38	3.57	3.73	2.37	2.69	2.58	3.53	0.75	5.82	2	2.1	2.98	1.99
120031	ImmGenATAC1219.peak_120031	chr13	12330382	0.01	0.74	NA		Mtr,Actn2,Heatr1	0.11	0.7	1.63	0.11	0.44	0.1	1.1	1.36	0.63	2.33	0.75	0.46	0.11	1.58	1.38	0.91	0.96	0.11	0.94	0.5	0.11	0.14	1.85	0.12	0.82	0.2	1.94	0.44	1.18	0.15	0.15	1.26	0.96	1.32
120032	ImmGenATAC1219.peak_120032	chr13	12333432	0.11	1.41	NA		Mtr,Actn2,Heatr1	1.8	0.83	0.11	0.51	1.03	0.36	1.12	2.02	1.22	1.45	3.76	0.46	1.7	2.08	1.51	1.42	1.06	3.79	3.77	1.49	1.59	0.76	1.63	1.29	1.1	0.2	2.65	0.43	1.4	0.57	0.62	0.44	0.29	2.42
120033	ImmGenATAC1219.peak_120033	chr13	12334268	0.46	2.19	1		Mtr,Actn2,Heatr1	1.82	0.83	5.8	2.31	0.44	2.41	1.59	1.64	1.12	0.89	0.1	0.12	2.68	0.14	6.38	7.41	6.28	13.94	3.32	7.94	7.23	1.43	1.63	1.29	2.37	0.94	0.66	1.79	2.35	0.95	1.84	0.44	0.1	1.07
120034	ImmGenATAC1219.peak_120034	chr13	12340265	0.14	4.16	1		Mtr,Actn2,Heatr1	2.67	2.18	1.85	5.96	2.99	1.08	0.65	5.23	2.01	1.94	4.43	2.11	1.7	0.55	7.2	3.12	5.64	11.3	8.66	15.19	12.37	4.96	3.14	3.73	3.73	4.11	5.46	7.65	5.46	6.65	7.33	2.49	2.63	6.89
120035	ImmGenATAC1219.peak_120035	chr13	12340757	0.14	21.33	1	Actn2	Mtr,Actn2,Heatr1	20.17	9.1	11.66	8.62	5.48	5.57	12.22	13.49	8.65	10.92	3.12	4.93	1.7	6.62	25.2	22.92	16.73	46.87	42.05	73.25	60.59	20.42	20.19	14.44	21.41	16.76	15.75	27.18	29.63	39.84	34.05	7.15	6.68	14.49
120036	ImmGenATAC1219.peak_120036	chr13	12341011	0.01	5.93	1		Mtr,Actn2,Heatr1	3.97	2.38	4.16	1.96	1.98	3.11	3.39	5.21	3.33	2.87	0.44	2.88	3.26	1.57	10.67	9.23	5.28	12.45	9.28	24.98	16.06	6.82	5.23	5.54	7.5	7.24	4.37	5.84	16.47	12.83	11.73	1.7	0.54	3.17
120037	ImmGenATAC1219.peak_120037	chr13	12341632	0.07	14.06	1		Mtr,Actn2,Heatr1	0.78	0.32	2.28	2.31	1.03	2.09	4.97	2.84	1.22	1.9	3.12	4	1.93	2.35	1.73	3.64	3.21	7.46	4.1	7.2	3.04	5.9	3.71	3.46	3.13	5.2	4.08	3.53	1.4	1.69	6.72	2.42	1.75	5.32
120038	ImmGenATAC1219.peak_120038	chr13	12344607	0.22	3.92	1		Mtr,Actn2,Heatr1	0.8	1.09	0.11	0.11	1.3	3.11	0.51	0.11	0.12	0.28	0.75	0.46	0.11	1.14	0.18	0.11	3.34	10.37	9.64	7.79	17.81	3.26	1.85	0.73	2.48	3.03	0.12	2.35	0.23	1.13	1.58	0.44	0.54	0.66
120039	ImmGenATAC1219.peak_120039	chr13	12345843	0.16	2.86	1		Mtr,Actn2,Heatr1	0.57	1.82	1.19	1.46	0.71	1.28	0.11	0.36	0.12	0.12	0.41	0.12	1.08	1.14	1.08	2.55	1.52	0.11	0.59	2.14	4.34	0.14	0.22	0.12	1.46	0.2	0.73	0.1	0.75	0.57	0.62	0.44	0.72	0.23
120040	ImmGenATAC1219.peak_120040	chr13	12347016	0.05	6.76	1		Mtr,Actn2,Heatr1	1.82	2.08	3.07	0.91	1.21	1.45	2.45	1.4	0.63	0.73	0.1	0.46	0.66	2.08	0.34	1.47	1.47	0.52	2.24	1.19	0.56	0.81	1.07	1.28	1.86	2.43	3.33	2.91	0.75	0.57	0.15	0.87	2.51	4.27
120041	ImmGenATAC1219.peak_120041	chr13	12349059	0.43	1.64	1		Mtr,Actn2,Heatr1	0.11	0.49	0.59	1.46	0.44	0.1	1.87	3.54	0.12	1.21	0.75	0.12	1.15	1.14	0.98	5.15	5.01	5.96	3.24	6.6	0.11	0.14	0.22	0.12	1.1	2.43	0.73	0.93	0.23	0.57	1.41	1.26	0.1	6.46
120042	ImmGenATAC1219.peak_120042	chr13	12349367	0.07	11.65	1		Mtr,Actn2,Heatr1	0.32	0.49	2.01	0.11	0.71	0.79	1.19	0.62	0.12	1.21	0.44	0.12	1.08	1.02	4.58	14.7	16.83	13.94	24.33	9.99	5.08	3.84	0.22	4.02	3.81	2.43	1.94	3	0.75	0.57	0.95	2.23	2.93	17.69
120043	ImmGenATAC1219.peak_120043	chr13	12349685	0.26	11.99	1		Mtr,Actn2,Heatr1	0.8	0.1	0.11	0.11	0.71	1.04	0.51	0.11	1.12	0.73	2.4	1	1.15	0.11	4.16	15.27	18.85	14.76	29.29	11.07	7.06	3.27	1.63	1.9	1.1	1.06	0.66	1.26	0.75	0.15	1.58	4.03	1.79	6.34
120044	ImmGenATAC1219.peak_120044	chr13	12350163	0.06	1.47	NA		Mtr,Actn2,Heatr1	2.56	0.83	0.55	1.07	1.79	0.57	1.59	0.36	0.12	0.89	1.02	2.11	0.66	0.58	1.99	1.99	3.59	0.52	6.8	1.49	1.59	1.43	0.22	0.67	1.72	0.2	3.54	1.29	0.23	0.57	0.15	0.93	1.79	1.07
120045	ImmGenATAC1219.peak_120045	chr13	12356282	0.26	4.27	1		Mtr,Actn2,Heatr1	2.35	3.15	0.55	2.96	1.71	0.36	1.26	1.58	1.22	1.45	0.75	0.12	0.11	0.62	1.99	1.42	0.11	0.76	2.32	2.11	1.14	0.14	0.22	0.67	1.46	2.43	1.29	0.44	1.18	0.57	0.15	0.93	0.54	1.99
120046	ImmGenATAC1219.peak_120046	chr13	12368799	0.12	2.03	1		Actn2,Heatr1,Lgals8	0.78	1.21	2.01	1.96	0.71	0.87	1.1	1.36	0.63	0.73	1.26	1.04	1.7	1.57	2.16	1.19	0.53	1.32	2.05	2.14	0.56	1.42	0.22	1.9	0.82	2.43	1.29	4.16	1.7	1.67	0.15	0.1	0.72	1.14
120047	ImmGenATAC1219.peak_120047	chr13	12369156	0.12	3.27	1		Actn2,Heatr1,Lgals8	1.82	3.15	2.48	0.91	0.71	0.36	0.11	0.38	0.12	0.73	1.82	1.59	3.1	2.6	0.5	0.39	1.09	2.34	1.81	4.44	0.53	1.38	1	0.73	0.82	1.06	0.12	4.25	2.14	1.36	1.58	0.44	1.81	1.07
120048	ImmGenATAC1219.peak_120048	chr13	12370063	0.19	4.73	1		Actn2,Heatr1,Lgals8	1.82	0.7	0.59	0.5	1.79	1.04	1.1	1.01	0.63	0.73	1.26	0.12	0.53	0.55	0.11	0.11	0.54	0.84	1.52	1.59	1.59	0.76	1.07	2	1.86	0.2	0.66	0.43	0.75	0.15	0.95	0.77	1.75	3.78
120049	ImmGenATAC1219.peak_120049	chr13	12379611	0.12	2.33	1		Actn2,Heatr1,Lgals8	5.61	0.7	1.02	2.87	2.32	1.08	2.95	1.52	0.63	0.28	1.66	1.59	0.53	1.52	1.32	9.56	2.22	6.24	3.02	5.98	1.59	0.76	1	2	3.13	0.94	1.27	1.79	1.4	0.15	1.84	0.87	1.38	2.16
120050	ImmGenATAC1219.peak_120050	chr13	12386488	0.03	2.02	1		Actn2,Heatr1,Lgals8	3.03	3.21	3.58	6.91	1.21	2.63	2.45	3.33	4.51	2.72	1.84	4.96	1.44	3.05	1.09	5.15	5.82	4.42	2.7	3.56	5.82	3.84	3.14	2.69	5.65	3.61	1.9	4.27	2.54	3.14	2.64	3.62	1.19	1.89
120051	ImmGenATAC1219.peak_120051	chr13	12408515	0.03	8.69	1		Actn2,Heatr1,Lgals8	0.8	1.31	0.59	0.51	1.73	0.1	0.25	2.46	1.75	1.21	6.44	1.57	0.66	0.62	1.16	0.39	0.11	0.11	0.67	0.54	1.59	0.81	1.07	3.18	0.82	0.2	1.27	3.53	0.23	1.13	0.15	6.37	0.97	1.75
120052	ImmGenATAC1219.peak_120052	chr13	12408891	0.16	20.91	1		Actn2,Heatr1,Lgals8	0.57	0.1	0.11	0.11	0.37	0.1	0.65	0.11	1.24	0.28	16.91	0.7	1.7	1.52	3.14	0.39	0.53	1.81	1.43	0.54	1.14	0.14	0.22	1.45	0.2	0.2	1.27	0.76	0.75	0.95	0.62	14.36	2.24	0.23
120053	ImmGenATAC1219.peak_120053	chr13	12412058	0.48	15.71	1		Actn2,Heatr1,Lgals8	1.32	4.67	7.85	2.01	3.42	6.9	10.13	3.42	3.31	3.42	13.13	3.59	3.26	1.52	0.75	1.99	1.09	0.76	0.67	1.19	11.79	13.26	12.65	11.93	11.23	11.07	15.58	22.82	10.6	3.98	4.45	20.68	18.02	10
120054	ImmGenATAC1219.peak_120054	chr13	12412310	0.16	33.8	1		Actn2,Heatr1,Lgals8	2.56	6.35	10	3.79	4.89	6.51	11.11	8.35	4.52	5.93	23.37	5.22	1.44	1.02	1.73	2.15	1.06	1.08	1.52	0.94	9.24	17.69	17.7	17.21	14.39	20.77	21.34	29.23	12.75	9.86	5.55	51.05	42.47	20.25
120055	ImmGenATAC1219.peak_120055	chr13	12413249	0.42	1.83	1		Actn2,Heatr1,Lgals8	0.32	2.18	0.55	2.01	0.44	0.57	0.69	1.82	1.67	1.35	0.75	1.04	0.53	0.62	0.17	0.39	0.53	0.35	1.43	2.14	1.14	0.14	0.22	0.67	0.82	2.69	0.73	0.1	0.23	0.57	0.95	1.26	2.21	0.59
120056	ImmGenATAC1219.peak_120056	chr13	12418764	0.04	0.68	NA		Actn2,Heatr1,Lgals8	2.67	0.7	2.28	1.47	0.71	0.79	0.11	0.77	0.71	0.73	1.32	0.7	0.66	1.52	0.67	0.11	1.63	0.76	1.81	0.54	0.56	0.14	0.22	0.73	1.46	0.2	0.12	1.91	1.4	1.13	0.15	0.44	1.41	0.23
120057	ImmGenATAC1219.peak_120057	chr13	12428177	0.01	1.52	1		Actn2,Heatr1,Lgals8,Edaradd	0.32	0.7	0.59	0.51	1.3	1.08	0.65	1.01	1.12	0.28	0.1	0.7	0.66	0.14	0.17	0.11	0.96	0.11	0.26	0.11	0.11	9	6.64	3.46	7.95	3.61	3.33	0.97	0.75	0.15	0.62	1.21	0.29	0.66
120058	ImmGenATAC1219.peak_120058	chr13	12432473	0	0.61	NA		Actn2,Heatr1,Lgals8,Edaradd	1.1	0.7	0.11	0.99	7.57	1.04	1.26	1.45	0.12	0.73	1.96	1	0.11	1.52	1.32	0.39	0.53	0.76	1.52	0.54	0.11	2.65	1.73	0.73	1.1	1.06	0.66	0.97	0.75	0.57	0.15	0.77	1.19	3.35
120059	ImmGenATAC1219.peak_120059	chr13	12434194	0.34	2.94	1		Actn2,Heatr1,Lgals8,Edaradd	1.32	2.38	1.63	0.99	0.44	2.09	1.1	0.11	1.12	0.28	1.96	1.59	1.7	1.58	2.45	2.15	1.06	1.78	1.01	2.5	1.8	0.14	0.22	0.67	1.1	1.06	2.04	2.68	0.23	1.93	2	0.44	0.72	0.11
120060	ImmGenATAC1219.peak_120060	chr13	12435202	0.48	1.04	NA		Actn2,Heatr1,Lgals8,Edaradd	1.8	1.09	3.61	4.88	0.87	2.41	3.51	2.18	2.58	2.79	3.82	1.98	5.93	0.55	2.79	3.81	3.59	0.11	4.72	3.92	0.53	4.96	1.63	0.12	1.1	1.79	2.91	0.76	0.75	1.93	2.04	1.7	1.15	1.55
120061	ImmGenATAC1219.peak_120061	chr13	12438020	0.2	1.52	1		Actn2,Heatr1,Lgals8,Edaradd	0.78	2.99	1.02	0.99	1.39	1.56	5.03	0.72	1.22	0.89	1.82	1.04	1.86	2.19	2.79	2.04	2.04	1.32	2.86	1.59	0.11	7.58	3.71	6.43	5.65	7.24	0.73	1.29	4.02	1.13	0.62	0.77	3	1.75
120062	ImmGenATAC1219.peak_120062	chr13	12438493	0.14	1.3	NA		Actn2,Heatr1,Lgals8,Edaradd	4.05	0.49	0.55	2.31	1.73	3.93	2.76	1.4	0.63	1.21	1.32	1.59	1.7	0.62	1.32	2.04	0.96	0.35	0.94	1.06	2.88	3.9	4.3	3.46	4.82	5.98	4.93	1.91	0.23	2.49	1.84	2.08	1.83	1.32
120063	ImmGenATAC1219.peak_120063	chr13	12439007	0.01	3.41	1		Actn2,Heatr1,Lgals8,Edaradd	0.32	1.86	0.59	1.61	1.03	1.04	2.76	1.58	0.63	0.12	0.75	1.59	1.08	1.02	0.73	1.97	3.15	0.52	0.59	3.4	0.11	10.65	6.1	5.06	8.86	8.21	4.71	2.41	0.23	2.09	0.62	0.44	0.78	0.23
120064	ImmGenATAC1219.peak_120064	chr13	12439283	0	3.19	1		Actn2,Heatr1,Lgals8,Edaradd	0.8	0.49	0.11	0.5	0.71	0.1	0.11	0.45	0.12	0.73	0.1	0.12	0.53	2.82	0.4	0.39	0.53	1.08	2.19	0.5	0.56	11.33	8.37	3.46	10.53	10.34	3.33	0.76	0.23	0.57	0.15	0.93	0.36	0.11
120065	ImmGenATAC1219.peak_120065	chr13	12442343	0.09	2.03	1		Heatr1,Lgals8,Edaradd	1.8	1.86	0.55	0.5	0.44	0.57	1.75	1.15	1.71	3.96	1.84	1	1.15	1.02	0.18	3.47	2.58	1.25	3.09	2.76	2.27	2.05	2.51	1.29	0.82	0.2	4.08	1.26	1.18	3.41	2.63	1.34	0.29	1.2
120066	ImmGenATAC1219.peak_120066	chr13	12451166	0.56	0.69	NA		Heatr1,Lgals8,Edaradd	0.11	2.99	0.11	2.87	0.71	1.08	0.69	2.25	0.12	1.29	0.93	1	0.53	0.14	0.74	0.91	0.11	0.76	0.44	0.94	1.59	0.14	1.73	0.67	1.1	1.58	0.12	0.43	0.75	0.57	0.62	0.87	0.96	0.11
120067	ImmGenATAC1219.peak_120067	chr13	12451729	0.03	1.05	NA		Heatr1,Lgals8,Edaradd	0.78	0.49	0.11	0.91	2.93	1.53	0.25	0.45	0.12	1.35	1.96	1.98	3.26	0.55	3.04	0.11	1.09	1.81	0.94	0.94	2.25	0.14	0.22	2.62	0.2	1.06	0.66	0.44	0.23	0.57	0.62	1.21	0.1	0.11
120068	ImmGenATAC1219.peak_120068	chr13	12460642	0.03	24.43	1		Heatr1,Lgals8,Edaradd	36.25	44.02	58.58	40.5	34.58	44.03	50.45	52.42	37.57	38.25	38.87	40.68	57.92	34.25	21.25	30.93	41.7	24.47	30.33	40.61	33.71	39.74	38.75	40.45	35.17	42.18	38.07	42.11	35.71	39.25	37.81	32.6	13.84	14.53
120069	ImmGenATAC1219.peak_120069	chr13	12461248	0.01	8.92	1		Heatr1,Lgals8,Edaradd	21.72	16.84	8.12	15.83	12.07	19.99	17.92	14.43	13.42	13.1	14.5	12.13	10.28	12.98	21.7	14.22	17.23	13.09	17.3	20	18.42	20.42	19.09	20.76	19.34	21.11	25.07	18.02	23.81	21.81	21.96	16.97	7.57	13.02
120070	ImmGenATAC1219.peak_120070	chr13	12461579	0.04	38.66	1		Heatr1,Lgals8,Edaradd	56.83	62.87	42.41	56.32	38.79	54.13	68.09	51.8	44.61	48.52	46.17	47.41	50.91	56.09	49.17	52.83	62.38	57.95	61.24	73.49	50.5	58.44	71.38	72.14	72.49	59.2	72.39	50.39	47.09	63.72	49.29	47.03	56.47	48.33
120071	ImmGenATAC1219.peak_120071	chr13	12464329	0.15	5.38	1		Heatr1,Lgals8,Edaradd	0.78	0.83	1.19	0.11	0.1	0.79	2.01	1.36	2.24	0.73	4.66	0.46	0.53	0.62	1.32	1.45	0.96	0.35	0.67	0.54	0.11	0.14	0.22	0.67	1.86	1.79	0.73	0.1	0.23	3.07	0.15	2.53	1.39	3.17
120072	ImmGenATAC1219.peak_120072	chr13	12468627	0.13	15.43	1		Heatr1,Lgals8,Edaradd,Ero1lb	26.27	23.75	28.64	28.98	28.94	21.51	38.35	25.55	19.49	37.82	24.66	47.74	1.15	3.41	1.58	2.53	3.76	1.81	0.44	1.59	1.59	1.43	1.63	0.12	1.86	1.69	1.9	13.16	0.75	0.95	0.62	12.41	6.43	4.88
120073	ImmGenATAC1219.peak_120073	chr13	12468901	0.24	5.15	1		Heatr1,Lgals8,Edaradd,Ero1lb	4.3	4.29	6.72	3.69	6.3	4.3	4.99	4.71	5.35	18.36	5.64	15.47	1.08	2.19	0.67	1.42	2.87	0.84	1.48	0.54	2.62	2.59	1	1.28	0.82	0.2	0.66	8.02	1.4	0.15	0.62	5.04	1.41	1.14
120074	ImmGenATAC1219.peak_120074	chr13	12469716	0.01	2.72	1		Heatr1,Lgals8,Edaradd,Ero1lb	7.23	1.78	0.11	0.11	1.3	2.64	1.1	1.01	2.05	0.73	2.21	2.11	0.53	2.08	1.32	0.11	0.53	0.76	1.81	0.94	2.86	1.42	1.07	2	0.2	0.94	2.65	1.79	1.4	2.65	0.62	0.44	0.29	1.14
120075	ImmGenATAC1219.peak_120075	chr13	12473933	0.06	9.55	1		Heatr1,Lgals8,Edaradd,Ero1lb	14.21	10.16	16.24	11.2	11.06	7.88	11.48	18.46	6.24	13.97	11.33	13.12	9.23	10.65	7.2	10.83	10.9	11.82	13.39	16.32	11.16	21.81	15.43	19.02	11.73	18.52	17.94	12.33	18.63	16.46	16.55	9.45	9.55	8.77
120076	ImmGenATAC1219.peak_120076	chr13	12475555	0	8.27	1		Heatr1,Lgals8,Edaradd,Ero1lb	2.55	1.21	2.28	3.09	4.21	2.41	1.7	4.64	3.74	2.87	0.1	1.98	3.26	3.38	6.94	5.15	2.87	7.53	4.84	5.62	17.23	16.89	15.59	14.89	22.29	18.87	16.87	1.26	3.93	2.49	1.21	0.87	1.83	1.89
120077	ImmGenATAC1219.peak_120077	chr13	12480236	0.02	0.58	NA		Heatr1,Lgals8,Edaradd,Ero1lb	0.32	2.38	0.59	1.46	3	1.53	2.95	1.45	0.12	2.39	0.75	0.7	1.15	1.58	0.11	1.47	1.06	1.32	0.26	4.54	0.56	2.59	0.22	0.73	0.2	0.2	2.04	2.41	0.75	1.93	1.41	1.6	0.1	1.55
120078	ImmGenATAC1219.peak_120078	chr13	12482561	0.17	4.6	1		Heatr1,Lgals8,Edaradd,Ero1lb	4.5	2.38	0.59	1.07	1.03	1.04	0.25	2.18	0.63	0.28	1.32	2.22	5.77	4.85	1.99	1.47	1.09	1.89	3.09	1.19	0.98	1.38	1.07	2	0.2	2.17	0.66	3.28	0.75	0.95	0.15	0.1	3	0.66
120079	ImmGenATAC1219.peak_120079	chr13	12483153	0.06	0.63	NA		Heatr1,Lgals8,Edaradd,Ero1lb	0.78	4.15	0.59	2.42	1.03	2.38	0.69	2.05	1.12	0.73	2.4	1.59	4.6	1.57	2.74	1.19	1.48	0.76	0.1	0.5	0.11	1.42	0.22	1.28	0.2	1.79	1.27	1.91	0.75	1.36	2.04	1.34	0.29	0.11
120080	ImmGenATAC1219.peak_120080	chr13	12485876	0.07	3.58	1		Heatr1,Lgals8,Edaradd,Ero1lb	2.67	1.78	0.55	0.91	1.03	1.56	1.19	0.97	1.24	0.89	0.41	1.57	5.77	1.52	1.99	2.53	2.07	0.76	1.52	1.99	1.59	0.81	0.22	2	1.1	1.58	0.66	0.1	0.75	1.36	1.21	1.21	1.75	2.1
120081	ImmGenATAC1219.peak_120081	chr13	12486743	0.21	2.48	1		Heatr1,Lgals8,Edaradd,Ero1lb	0.78	0.7	1.19	0.5	1.98	2.2	0.25	0.72	0.12	0.12	1.32	1	1.08	0.58	1.16	0.9	1.52	2.46	0.44	3.84	0.11	0.14	1	1.45	0.82	1.58	0.66	2.91	1.4	0.57	0.62	0.77	0.1	1.14
120082	ImmGenATAC1219.peak_120082	chr13	12487935	0.05	0.87	NA		Heatr1,Lgals8,Edaradd,Ero1lb	3.55	3.15	1.63	1.47	0.71	1.56	1.19	0.62	0.12	2.38	2.54	0.12	7.56	0.14	3.65	0.63	0.11	2.6	2.24	1.68	1.59	0.81	2.51	5.06	0.2	0.94	1.29	2.02	1.7	1.36	1.58	1.67	0.36	0.23
120083	ImmGenATAC1219.peak_120083	chr13	12498081	0.09	0.74	NA		Lgals8,Edaradd,Ero1lb	0.32	0.7	0.11	0.11	0.71	0.87	0.25	0.74	0.12	0.73	3.58	0.7	0.53	0.62	0.34	0.11	1.52	0.11	0.59	3.56	0.11	0.14	1	2	0.82	0.2	1.29	0.1	1.4	2.65	1.41	0.1	0.54	0.59
120084	ImmGenATAC1219.peak_120084	chr13	12499289	0.01	24.15	1		Lgals8,Edaradd,Ero1lb	0.32	3.15	0.59	0.5	1.79	2.14	0.51	1.79	1.12	0.12	3.76	0.12	1.08	0.14	1.48	4.35	13.78	1.89	7.86	2.94	8.62	41.59	43.34	28.06	32.99	34.66	29.84	0.1	2.14	2.09	2.04	0.44	3	1.55
120085	ImmGenATAC1219.peak_120085	chr13	12502815	0.09	7.21	1		Lgals8,Edaradd,Ero1lb	3.97	2.38	2.48	1.46	1.79	0.32	1.26	4.86	1.22	2.24	1.02	5.98	0.11	1.57	6.53	5.44	2.31	4.37	2.32	2.39	19.65	1.38	1.07	0.67	0.82	1.69	2.7	2.68	13.38	21.44	15.58	1.6	0.97	1.89
120086	ImmGenATAC1219.peak_120086	chr13	12503256	0.09	4.71	1		Lgals8,Edaradd,Ero1lb	7.34	0.32	4.42	4.55	1.73	3.18	2.95	3.23	2.58	1.83	1.32	3.49	0.66	3	18.88	8.49	4.31	4.42	2.51	1.49	1.16	0.81	1	2.61	0.82	1.58	0.73	1.76	10.3	9.14	7.98	1.34	0.96	2.42
120087	ImmGenATAC1219.peak_120087	chr13	12503595	0.11	9.91	1		Lgals8,Edaradd,Ero1lb	35.61	17.4	19.64	18.05	11.69	10.93	27.78	22.1	6.46	11.04	3.04	21.18	3.72	2.58	5.31	1.97	0.53	0.76	1.1	1.49	1.59	0.14	0.22	0.73	0.2	1.06	0.66	1.79	15.68	12.23	12.34	0.93	2.24	0.11
120088	ImmGenATAC1219.peak_120088	chr13	12504373	0.15	1.95	1		Lgals8,Edaradd,Ero1lb	7.69	5.36	1.67	5.75	3	3.11	5.14	2.58	3.31	1.83	1.02	8.48	0.53	0.55	0.74	0.91	1.48	0.52	2.05	0.11	0.56	0.14	0.22	0.73	0.82	1.06	0.12	0.43	1.4	1.67	0.15	0.1	0.36	1.75
120089	ImmGenATAC1219.peak_120089	chr13	12504760	0.13	1.88	1		Lgals8,Edaradd,Ero1lb	2.25	0.49	0.11	0.5	1.79	1.04	0.25	1.36	2.58	1.9	0.44	5.14	0.11	1.05	2.49	8.71	5.32	3.23	9.08	0.94	5.06	0.14	0.22	1.45	0.82	0.2	0.73	0.43	1.4	1.13	0.15	0.77	0.1	1.75
120090	ImmGenATAC1219.peak_120090	chr13	12506670	0.05	2.01	1		Lgals8,Edaradd,Ero1lb	0.57	3.15	0.11	2.2	0.37	2.14	2.01	1.83	0.12	0.89	0.75	2.48	1.44	2.05	1.73	4.04	5.22	2.46	3.77	4.38	7.25	2.05	1	2	4.44	3.66	2.58	3.3	0.75	4.63	1.21	0.77	0.36	1.41
120091	ImmGenATAC1219.peak_120091	chr13	12507400	0.44	8.24	1		Lgals8,Edaradd,Ero1lb	2.25	1.86	4.22	2.31	2	1.56	3.39	4.75	1.71	2.87	1.26	2.53	0.53	3.11	7.29	15.15	17.71	15.98	13.88	18.89	14.23	12.56	9.26	9.64	11.44	11.07	6.3	11.78	10.02	12.21	6.89	3.55	2.18	3.17
120092	ImmGenATAC1219.peak_120092	chr13	12507658	0.14	29.59	1		Lgals8,Edaradd,Ero1lb	9.08	22	14.9	9.69	16.05	15.2	19.45	21.89	3.11	3.42	1.49	9.42	1.08	2.15	32.1	40.08	40.38	54.9	50.7	29.79	56.84	28.3	21.62	16.57	24.78	20.39	14	23.09	27.96	22.03	18.42	6.13	0.97	6.34
120093	ImmGenATAC1219.peak_120093	chr13	12510203	0.28	8.01	1		Lgals8,Edaradd,Ero1lb	29.31	10.48	16.5	28.48	12.19	11.39	16.58	7.82	1.71	5.03	0.41	12.03	4.43	3.55	26.35	2.55	4.7	0.84	2.51	0.94	2.88	0.76	1.07	3.73	1.86	2.17	0.66	0.93	3.19	4.59	2.64	0.93	1.39	1.14
120094	ImmGenATAC1219.peak_120094	chr13	12511426	0.15	5.7	1		Lgals8,Edaradd,Ero1lb	18.67	14.15	15.44	22.6	14.63	10.75	19.47	10.08	2.35	1.9	1.26	9.94	1.15	0.55	20.38	15	16.21	1.89	5.74	3.58	0.98	1.43	1	0.12	0.2	3.06	0.73	1.29	2.14	1.93	0.62	0.77	1.19	2.5
120095	ImmGenATAC1219.peak_120095	chr13	12511814	0.02	3.02	1		Lgals8,Edaradd,Ero1lb	2.8	3.21	2.48	4	4.89	5.39	2.41	2.18	1.46	1.35	2.48	3.14	2.48	1.52	11.05	6.19	11.1	1.81	5.16	1.49	0.56	1.38	0.22	1.28	0.82	3.07	2.04	2.29	1.18	3.87	0.62	0.77	2.17	6.4
120096	ImmGenATAC1219.peak_120096	chr13	12513188	0	0.84	NA		Lgals8,Edaradd,Ero1lb	1.77	0.83	4.81	4.77	5.64	3.72	1.7	2.22	2.05	1.9	0.93	0.12	1.15	0.55	0.49	1.47	3	1.65	1.63	0.94	1.14	0.14	1.85	1.29	1.72	0.2	0.12	2.41	2.91	1.13	0.15	1.34	1.91	0.66
120097	ImmGenATAC1219.peak_120097	chr13	12519592	0.09	3.31	1		Lgals8,Edaradd,Ero1lb	6.33	8.15	7.26	8.27	5.34	3.37	2.76	6.72	4.08	2.87	2.48	2.33	10.42	2.59	12.3	5.39	5.17	2.82	5.89	10.18	5.83	6.84	3.14	1.9	3.13	7.89	7.16	4.27	8.07	9.87	6.11	2.1	1.81	2.5
120098	ImmGenATAC1219.peak_120098	chr13	12520075	0.2	5.91	1		Lgals8,Edaradd,Ero1lb	7	8.25	12.4	8.38	6.3	9.24	11.2	10.61	6.92	5.93	6.42	5.98	11.85	7.34	23.95	13.47	8.6	19.5	13.7	21.31	8.62	12.36	9.56	10.16	9.28	10.34	6.42	11.66	13.61	16.01	8.34	4.31	4.46	5.21
120099	ImmGenATAC1219.peak_120099	chr13	12520444	0.56	6.57	1	Edaradd	Lgals8,Edaradd,Ero1lb	10.84	17.86	15.65	9.82	4.89	12.2	16.9	11.85	9.8	6.28	8	9.63	10.28	15.01	12.12	7.71	8.38	16.76	12.9	24.31	14.23	13.4	16.59	10.76	11.23	12.82	12.73	30.53	23.99	30.74	23.85	5.39	7.97	9.12
120100	ImmGenATAC1219.peak_120100	chr13	12521109	0.18	1.9	1		Lgals8,Edaradd,Ero1lb	5.04	2.59	3.74	8.46	4.21	5.76	5.58	6.34	2.88	2.88	0.1	4.38	4.5	1.02	3.04	2.68	2.07	3.62	3.47	0.94	0.53	2.65	2.23	1.45	3	1.58	2.65	0.93	1.7	3.41	3.56	1.7	2.21	2.58
120101	ImmGenATAC1219.peak_120101	chr13	12521883	0.28	5.34	1		Lgals8,Edaradd,Ero1lb	1.77	2.38	4.81	2.87	3.61	4.28	1.87	6.8	0.71	1.71	1.66	4.38	1.7	1.52	4.86	12.3	8.81	5.1	10.47	1.49	22.49	2.65	4.65	5.85	6.49	3.42	1.29	8.6	8.56	9.28	4.95	1.21	0.54	1.07
120102	ImmGenATAC1219.peak_120102	chr13	12522538	0.4	11.33	1		Lgals8,Edaradd,Ero1lb	37.84	11.61	29.8	33.75	29.53	18.66	31.47	21.5	9.31	8.93	2.74	21.93	2.48	1.02	1.73	3.24	0.96	0.35	1.63	2.39	0.11	0.81	1	1.28	0.82	4.74	1.27	1.43	3.38	1.93	0.62	0.44	0.1	2.5
120103	ImmGenATAC1219.peak_120103	chr13	12522865	0.07	2.44	1		Lgals8,Edaradd,Ero1lb	5.35	3.72	10.63	7.6	4.89	3.73	2.95	3.22	3.31	1.94	1.82	4.38	2.48	1.02	3.34	1.76	0.53	1.78	0.59	3.37	1.59	0.14	0.22	0.67	2.37	1.06	1.29	1.26	3.09	2.09	0.95	1.21	0.96	1.14
120104	ImmGenATAC1219.peak_120104	chr13	12525877	0.32	1.62	1		Lgals8,Edaradd,Ero1lb	9.78	12.91	8.93	8.5	8.6	7.86	5.56	7.37	1.46	2.17	0.1	3.49	1.7	0.11	1.76	0.63	2.46	1.37	0.59	0.5	0.11	0.81	0.22	0.73	1.1	0.2	1.94	1.43	0.23	0.15	0.15	0.44	0.96	0.23
120105	ImmGenATAC1219.peak_120105	chr13	12526674	0.03	0.53	NA		Lgals8,Edaradd,Ero1lb	0.8	0.49	1.02	2.01	0.44	0.32	1.1	1.79	0.63	0.73	1.02	0.12	3.1	0.62	0.1	0.9	0.96	0.35	0.1	0.54	1.16	0.81	0.22	2	0.2	0.2	0.12	1.26	1.7	1.36	0.62	2.09	2.84	1.14
120106	ImmGenATAC1219.peak_120106	chr13	12527706	0.24	0.9	NA		Lgals8,Edaradd,Ero1lb	1.32	0.49	2.28	1.4	0.44	3.18	5.14	0.88	0.12	1.21	1.66	2.22	0.53	1.57	1.32	0.9	0.96	2.34	1.1	1.06	0.56	1.38	2.23	0.67	0.2	2.17	1.41	2.29	2.14	2.65	5.06	0.77	0.72	0.66
120107	ImmGenATAC1219.peak_120107	chr13	12528179	0.37	1.35	NA		Lgals8,Edaradd,Ero1lb	0.57	0.7	1.63	2.96	0.71	1.56	1.12	0.77	1.12	1.71	0.75	0.46	2.48	0.14	3.75	2.04	2.46	5.39	5.2	2.14	3.54	0.76	1.85	0.67	0.2	1.79	1.41	2.29	1.4	3.98	4.45	0.1	0.78	1.79
120108	ImmGenATAC1219.peak_120108	chr13	12534836	0.01	5.3	1		Lgals8,Edaradd,Ero1lb	1.1	0.7	1.67	1.86	1.03	0.32	2.16	0.88	0.63	0.73	4.02	1.59	0.66	0.62	1.09	1.47	1.06	0.52	0.94	0.11	1.59	2.04	3.08	1.28	5.6	3.79	1.29	0.76	1.7	5.25	3.73	0.77	0.29	1.14
120109	ImmGenATAC1219.peak_120109	chr13	12535632	0.47	0.73	NA		Lgals8,Edaradd,Ero1lb	1.26	2.08	0.55	0.51	0.71	1.04	0.51	3.15	0.63	0.12	0.1	1.64	0.11	0.14	0.33	0.39	0.53	0.11	0.44	1.59	0.11	0.76	1.63	0.73	1.72	0.2	0.66	0.44	1.7	0.15	0.62	0.1	0.1	0.66
120110	ImmGenATAC1219.peak_120110	chr13	12538190	0.24	2.72	1		Lgals8,Edaradd,Ero1lb	9.39	1.78	5.04	4.99	2.34	11	9	4.71	6.39	8.21	2.48	8.48	1.7	1.05	7.75	13.7	6.97	5.9	7.25	6.44	7.94	7.41	5.57	5.3	6.99	8.92	10.2	7.08	7.09	8.62	6.01	3.12	1.75	3.14
120111	ImmGenATAC1219.peak_120111	chr13	12540364	0.2	11.53	1		Lgals8,Edaradd,Ero1lb	37.08	16.46	27.5	27.51	17.95	21.11	24.71	32.89	27.14	41.24	10.36	25.73	7.17	5.33	2.37	2.04	2.58	1.08	2.32	1.49	1.59	0.81	1	1.45	0.2	1.06	4.37	0.1	1.7	1.93	2.63	7.24	29.38	4.94
120112	ImmGenATAC1219.peak_120112	chr13	12542233	0.08	12.58	1		Lgals8,Edaradd,Ero1lb	37.76	37.37	27.33	28.32	26.04	18.98	23.1	26.08	39.79	39.29	28.94	30.31	44.04	50.19	4.07	6.19	9.29	3.09	8.21	12.67	2.2	10.53	8.93	10.19	13.13	7.61	5.46	7.31	5.35	8.58	13.43	5.36	2.54	7.52
120113	ImmGenATAC1219.peak_120113	chr13	12547760	0.05	1.1	NA		Lgals8,Edaradd,Ero1lb	0.11	0.32	1.02	0.51	2.66	0.36	0.11	1.01	0.12	0.89	0.1	1.59	1.93	0.58	0.67	1.19	1.48	0.35	0.67	0.54	2.27	1.38	1.07	0.12	0.2	0.2	2.04	0.1	1.4	0.57	0.62	0.44	0.54	0.59
120114	ImmGenATAC1219.peak_120114	chr13	12549614	0.07	3.47	1		Lgals8,Edaradd,Ero1lb	0.11	0.49	0.55	0.11	0.37	4.05	0.25	0.62	0.63	0.12	0.75	1.59	0.53	0.14	1.06	1.47	1.09	0.52	0.44	1.59	0.11	0.14	1	1.28	2.37	0.2	0.66	1.76	2.35	0.15	2.43	0.1	1.38	0.23
120115	ImmGenATAC1219.peak_120115	chr13	12553025	0	6.11	1		Lgals8,Edaradd,Ero1lb,Gpr137b-ps	33.29	3.16	5.4	20.41	11.21	3.73	7.01	1.4	4.95	1.83	1.32	16.56	0.53	3.87	0.98	2.55	1.09	0.76	1.1	0.94	0.53	0.81	0.22	3.18	1.46	0.2	1.94	1.29	0.23	1.36	2.18	0.77	1.83	0.59
120116	ImmGenATAC1219.peak_120116	chr13	12554436	0.16	6.03	1		Lgals8,Edaradd,Ero1lb,Gpr137b-ps	14.9	7.51	11.69	19.72	14.69	7.39	7.61	6.95	9.19	11.35	2.4	12.71	0.53	1.58	0.5	1.42	3.15	0.76	1.43	1.06	2.25	0.14	1	1.28	0.82	1.69	0.73	1.76	0.23	1.36	2	0.1	3	2.69
120117	ImmGenATAC1219.peak_120117	chr13	12557894	0.06	3.27	1		Lgals8,Edaradd,Ero1lb,Gpr137b-ps	0.57	0.49	0.11	0.5	1.3	2.88	0.51	1.52	2.19	0.12	1.32	0.12	0.11	1.02	1.06	0.39	1.09	0.84	0.44	2.93	0.53	0.81	1	2.29	0.82	0.2	3.44	0.93	1.4	0.57	1.41	1.21	0.36	0.66
120118	ImmGenATAC1219.peak_120118	chr13	12558189	0.27	5.18	1		Lgals8,Edaradd,Ero1lb,Gpr137b-ps	2.1	0.1	0.59	0.11	1.3	0.87	0.11	0.36	1.22	0.73	0.44	2.48	1.44	1.05	0.67	1.99	0.53	0.84	1.52	2.76	0.53	0.14	1	0.67	1.1	1.69	0.73	0.44	0.23	0.15	1.41	1.93	0.78	1.14
120119	ImmGenATAC1219.peak_120119	chr13	12559254	0.34	1.39	NA		Lgals8,Edaradd,Ero1lb,Gpr137b-ps	4.3	3.72	5.4	4.39	3.61	3.21	3.51	2.18	4.14	6.11	1.32	4.62	3.65	0.62	1.9	2.15	1.48	1.65	1.01	0.5	0.53	1.43	3.14	1.45	0.2	1.79	1.29	1.29	0.23	1.93	2.63	0.44	0.78	2.88
120120	ImmGenATAC1219.peak_120120	chr13	12559683	0.51	4.09	1		Lgals8,Edaradd,Ero1lb,Gpr137b-ps	1.26	0.32	1.67	1.47	2.66	0.1	0.11	0.74	1.22	1.78	0.93	2.22	1.93	1.14	1.09	0.39	0.11	0.11	0.26	0.54	0.11	0.14	1.07	1.45	0.2	0.94	1.41	0.1	0.23	1.36	0.95	1.21	0.36	0.23
120121	ImmGenATAC1219.peak_120121	chr13	12561946	0.43	25.36	1		Edaradd,Ero1lb,Gpr137b-ps	65.98	53.45	67.14	61.84	45.9	55.49	59.3	64.19	84.65	71.4	8.43	65.52	16.16	11.74	5.31	1.19	2.46	4.29	2.19	5.29	3.54	2.68	0.22	1.28	1.86	1.06	4.97	2.36	3.19	2.43	0.62	0.44	0.97	0.71
120122	ImmGenATAC1219.peak_120122	chr13	12564388	0.09	3.25	1		Edaradd,Ero1lb,Gpr137b-ps	3.55	3.16	1.63	2.31	3.42	4.73	1.59	1.09	2.58	1.35	0.93	7.57	1.44	1.52	0.67	1.47	0.11	1.37	1.01	4.38	0.11	1.43	1	2.29	1.72	1.79	1.29	1.43	1.4	1.93	3.85	0.1	1.81	0.66
120123	ImmGenATAC1219.peak_120123	chr13	12565392	0.01	6.76	1		Edaradd,Ero1lb,Gpr137b-ps	8.08	6.05	6.95	8.38	6.92	11.72	11.2	10.75	7.33	5.76	12.64	5.86	16.51	12.94	7.47	12.89	12.61	10.51	14.47	16.51	12.41	7.57	8.58	8.34	10.14	10.79	7.66	9.48	11.32	11.12	12.17	4.18	5.2	5.32
120124	ImmGenATAC1219.peak_120124	chr13	12565743	0.32	73.61	1		Edaradd,Ero1lb,Gpr137b-ps	127.8	102.41	121.1	118.32	98.22	123	111.7	122.43	105.22	90.72	136.39	108.7	109.58	135.56	130.22	106.97	139.73	93	130.16	111.25	77.33	105.82	99.27	111.6	101.17	110.02	111.22	83.59	57.95	76.73	90.77	112.52	98.97	117.49
120125	ImmGenATAC1219.peak_120125	chr13	12566323	0.07	10.54	1		Edaradd,Ero1lb,Gpr137b-ps	5.7	20.56	14.33	13.08	14.45	18.16	12.49	10.43	10.59	14.1	10.01	11.19	3.72	12.24	13.79	11.35	19.25	15.99	18.95	19.5	20.19	13.02	12.72	13.33	13.97	8.34	13.28	20.56	11.5	16.52	19.63	17.77	13.84	12.34
120126	ImmGenATAC1219.peak_120126	chr13	12568085	0.04	7.42	1		Edaradd,Ero1lb,Gpr137b-ps	8.03	6.35	6.64	11.27	7.51	13.29	8.64	4.79	25.35	18.75	1.84	5.27	1.08	2.19	0.34	0.39	1.09	0.76	1.1	1.06	1.16	2.04	0.22	1.28	0.2	0.94	1.29	0.43	1.4	1.13	3.22	3.65	1.93	1.99
120127	ImmGenATAC1219.peak_120127	chr13	12569921	0.07	24.18	1		Edaradd,Ero1lb,Gpr137b-ps	18.25	18.33	17.66	19.78	21.45	16.01	19.19	15.79	25.8	26.5	13.66	20.06	3.65	6.54	2.07	0.11	0.96	0.11	0.26	1.59	0.98	0.14	1.73	2.61	1.46	2.43	0.66	4.82	0.75	1.36	0.15	33.07	29.85	61.76
120128	ImmGenATAC1219.peak_120128	chr13	12572940	0.21	4.14	1		Edaradd,Ero1lb,Gpr137b-ps	1.26	1.82	0.11	0.11	0.44	0.32	1.59	0.38	2.05	4	0.93	1.59	1.7	1.18	1.39	0.9	0.11	1.89	1.1	0.54	0.98	0.14	0.22	2	1.72	0.94	0.66	1.79	2.91	0.57	0.95	10.55	13	1.41
120129	ImmGenATAC1219.peak_120129	chr13	12574591	0.14	2.13	1		Edaradd,Ero1lb,Gpr137b-ps	1.32	1.86	0.11	0.5	0.37	0.36	0.11	2.19	4.47	1.45	1.82	1.59	0.66	2.08	3.16	1.42	2.04	1.37	3.47	2.94	0.53	2.03	3.08	1.9	1.72	3.61	4.93	4.27	3.93	5.36	7.79	0.77	0.97	1.79
120130	ImmGenATAC1219.peak_120130	chr13	12575163	0.07	18.72	1		Edaradd,Ero1lb,Gpr137b-ps	4.3	6.05	13.51	9.57	11.17	13.52	8.64	14.38	19.49	20.37	20.57	7.51	38.96	27.95	12.86	14.99	20.39	22.7	20.9	24.51	20.76	43.42	34.42	32.15	30.08	34.07	27.53	20.54	22.02	27.64	31.72	15.36	27.45	7.06
120131	ImmGenATAC1219.peak_120131	chr13	12576577	0.03	2.26	1		Edaradd,Ero1lb,Gpr137b-ps	0.78	1.09	0.55	0.11	1.03	0.36	0.51	1.36	0.12	1.21	1.96	1.04	0.11	0.11	4.2	5.98	8.63	3.59	4.85	0.11	0.53	0.76	1.63	0.73	0.82	0.94	3.5	0.97	2.91	1.69	2.18	1.6	0.36	0.66
120132	ImmGenATAC1219.peak_120132	chr13	12577596	0.2	1.4	NA		Edaradd,Ero1lb,Gpr137b-ps	1.1	1.31	1.2	0.5	0.44	1.04	3.89	1.79	1.71	1.83	1.32	1.23	2.48	1.02	1.32	0.9	0.54	1.08	0.44	0.54	1.16	2.65	1.07	0.73	0.2	0.94	0.66	1.91	1.18	0.15	0.62	6.34	5.59	0.59
120133	ImmGenATAC1219.peak_120133	chr13	12578400	0.04	6.39	1		Edaradd,Ero1lb,Gpr137b-ps	2.35	1.4	2.28	0.11	1.03	1.28	0.11	2.73	0.63	1.45	1.96	1.57	1.7	0.58	0.75	0.11	1.52	1.37	0.59	0.11	0.56	0.14	1	0.12	1.1	3.03	2.65	0.97	0.75	2.09	0.95	2.1	2.45	1.89
120134	ImmGenATAC1219.peak_120134	chr13	12587392	0.04	1.77	1		Edaradd,Ero1lb,Gpr137b-ps	2.34	0.7	2.28	1.4	1.03	0.32	0.25	1.01	0.12	0.89	0.41	1.04	1.08	1.05	0.5	0.39	0.11	1.37	0.26	0.11	1.16	0.76	1	0.12	2.48	0.2	0.12	0.93	0.75	0.15	0.15	0.77	0.29	2.87
120135	ImmGenATAC1219.peak_120135	chr13	12589179	0.22	4.93	1		Edaradd,Ero1lb,Gpr137b-ps	12.15	4.92	6.21	5.75	4.21	9.15	5.03	7.37	10.48	7.61	7.26	7.66	2.48	5.33	9.02	9.25	8.08	12.56	9.45	11.82	5.83	12.74	12.1	13.92	9.69	11.57	13.26	11.78	12.06	15.24	8.21	5.76	4.11	7.65
120136	ImmGenATAC1219.peak_120136	chr13	12597538	0.17	0.56	NA		Edaradd,Ero1lb,Gpr137b-ps	1.82	0.1	0.55	1.96	0.37	2.14	0.65	0.62	1.67	0.28	0.41	0.46	0.66	0.55	0.17	1.45	0.54	1.08	0.67	0.11	0.53	1.43	0.22	0.73	0.2	1.58	0.66	1.43	0.75	0.15	2.64	0.1	1.54	0.23
120137	ImmGenATAC1219.peak_120137	chr13	12598224	0.11	1.16	NA		Edaradd,Ero1lb,Gpr137b-ps	0.78	0.83	0.55	1.96	1.03	0.36	0.65	1.36	3.01	1.21	1.32	1.04	0.53	0.14	0.17	1.42	0.11	0.76	0.26	1.19	1.59	0.14	0.22	0.73	1.72	0.2	0.66	0.43	1.4	0.95	1.41	0.1	1.41	3.9
120138	ImmGenATAC1219.peak_120138	chr13	12602935	0	0.3	NA		Edaradd,Ero1lb,Gpr137b-ps	0.57	0.1	0.55	0.11	0.44	0.87	0.51	0.11	0.12	0.28	0.1	0.12	0.11	0.11	0.11	0.11	0.53	0.11	0.67	0.94	0.53	0.14	0.22	0.12	0.82	1.58	0.66	0.1	0.23	0.15	0.15	1.6	0.97	0.11
120139	ImmGenATAC1219.peak_120139	chr13	12609665	0.01	0.63	NA		Edaradd,Ero1lb,Gpr137b-ps	0.32	0.83	2.28	1.46	1.3	1.56	0.65	1.52	0.63	0.12	1.26	0.7	1.08	0.62	1.32	1.97	0.53	0.11	2.05	0.94	0.11	0.76	1.07	1.28	0.2	2.43	1.29	2.29	0.75	0.57	2	1.21	1.15	2.5
120140	ImmGenATAC1219.peak_120140	chr13	12616904	0.28	0.65	NA		Edaradd,Ero1lb,Gpr137b-ps	2.25	0.32	1.02	0.91	3.74	1.28	2.95	1.48	1.12	1.35	0.75	1.23	3.26	4.66	0.18	1.42	0.53	1.32	0.59	2.76	0.53	0.14	1.07	2.29	0.2	0.2	2.04	2.02	0.23	0.95	1.84	2.89	2.24	1.32
120141	ImmGenATAC1219.peak_120141	chr13	12619127	0.01	1.02	NA		Edaradd,Ero1lb,Gpr137b-ps	1.77	1.82	1.19	1.07	2.32	0.79	0.51	1.09	2.18	1.35	1.32	1.57	0.66	1.05	2.33	2.53	0.54	2.82	1.52	0.94	1.16	1.43	3.71	0.73	0.82	0.94	1.27	1.26	0.75	1.93	0.95	1.67	0.36	0.66
120142	ImmGenATAC1219.peak_120142	chr13	12620748	0.03	4.8	1		Ero1lb,Gpr137b-ps	1.1	0.7	3.09	0.5	2.32	0.1	2.81	3.08	1.75	1.9	0.93	0.12	1.86	1.02	1.32	0.91	2.63	4.72	1.48	2.14	0.56	1.42	1.85	2.62	2.37	0.94	0.66	0.43	1.18	1.67	1.58	0.44	1.38	1.55
120143	ImmGenATAC1219.peak_120143	chr13	12626214	0.02	2.03	1		Ero1lb,Gpr137b-ps	2.35	0.49	1.02	2.31	1.73	1.84	1.59	1.54	2.35	2.39	1.26	1.64	0.53	1.05	2.82	0.11	0.96	0.11	0.44	1.59	0.11	1.43	0.22	0.73	1.1	0.2	1.94	0.1	0.23	0.15	0.62	0.87	4.44	3.17
120144	ImmGenATAC1219.peak_120144	chr13	12626657	0.18	0.82	NA		Ero1lb,Gpr137b-ps	2.56	4.29	1.02	1.47	2.48	1.28	1.1	1.36	3.31	2.79	2.43	2.11	1.44	1.58	1.73	2.04	0.11	1.65	1.43	0.94	0.56	0.81	0.22	2	1.1	0.2	2.88	1.79	1.4	0.15	0.15	0.93	3	3.76
120145	ImmGenATAC1219.peak_120145	chr13	12627208	0.34	7.04	1		Ero1lb,Gpr137b-ps	1.32	1.21	1.2	0.99	1.3	1.08	4.5	1.15	9.87	9.59	2.48	1.98	1.15	3.37	0.1	0.63	0.96	0.11	0.67	0.54	0.98	0.14	0.22	1.28	0.82	0.94	0.12	0.93	0.75	2.49	0.15	0.93	3.34	21.22
120146	ImmGenATAC1219.peak_120146	chr13	12627596	0	12.32	1		Ero1lb,Gpr137b-ps	1.32	4.29	2.93	2.67	3.94	2.09	5	1.79	4.88	2.87	3.27	3.51	0.66	3	0.75	1.45	0.11	0.35	1.01	1.68	0.11	0.14	1.73	1.29	0.2	1.58	0.12	0.1	0.23	0.57	0.62	3.55	6	41.62
120147	ImmGenATAC1219.peak_120147	chr13	12627971	0	19.31	1		Ero1lb,Gpr137b-ps	19.76	21.4	29.45	23.69	21.52	14.61	16.93	16.46	15.89	15.47	16.83	18.56	11.9	10.33	0.67	0.11	1.48	1.32	0.1	0.11	1.59	1.43	0.22	0.67	1.46	1.58	3.68	0.97	1.4	1.13	0.95	20.55	27.98	53.31
120148	ImmGenATAC1219.peak_120148	chr13	12628450	0	1.37	NA		Ero1lb,Gpr137b-ps	1.32	4.29	1.02	3.08	6.02	1.08	2.45	3.28	1.67	2.79	1.02	3.16	1.15	3.88	0.5	0.11	0.11	1.78	0.1	1.06	0.11	1.42	1.07	2	0.82	0.2	0.73	1.91	0.75	0.95	3.22	1.21	5.52	4.94
120149	ImmGenATAC1219.peak_120149	chr13	12630784	0.29	0.87	NA		Ero1lb,Gpr137b-ps	1.56	0.7	0.55	2.87	1.98	0.36	2.01	1.66	0.63	0.12	0.41	2.48	0.11	0.14	0.5	1.45	0.96	0.35	0.26	0.5	1.14	0.14	0.22	0.12	0.82	0.94	1.29	0.93	0.75	0.15	0.15	2.08	2.98	2.88
120150	ImmGenATAC1219.peak_120150	chr13	12635170	0.02	3.49	1		Ero1lb,Gpr137b-ps	2.25	0.1	1.2	0.91	0.1	1.08	1.7	1.86	0.71	0.89	0.41	0.46	0.11	0.11	0.1	0.91	0.11	0.11	0.94	0.94	0.11	11.27	10.87	10.82	8.3	10.41	8.84	0.44	2.35	0.15	1.41	2.49	1.41	0.23
120151	ImmGenATAC1219.peak_120151	chr13	12642404	0.07	1.25	NA		Ero1lb,Gpr137b-ps	0.8	0.1	0.11	0.11	0.44	0.36	0.25	0.45	0.63	0.89	0.1	1.57	0.53	0.62	0.18	0.39	0.11	0.11	0.44	0.54	0.11	1.43	1.07	0.12	1.86	1.06	0.12	0.1	0.23	0.15	0.15	1.7	1.83	0.66
120152	ImmGenATAC1219.peak_120152	chr13	12643498	0.08	0.54	NA		Ero1lb,Gpr137b-ps	0.11	0.1	0.55	0.5	0.1	0.1	1.1	0.72	0.12	0.12	0.1	0.12	0.11	0.11	0.4	0.11	0.11	0.11	0.1	0.54	0.11	1.42	1	1.29	0.2	3.97	1.41	0.1	0.23	0.57	0.15	0.87	0.96	0.11
120153	ImmGenATAC1219.peak_120153	chr13	12646811	0.01	0.83	NA		Ero1lb,Gpr137b-ps	0.11	0.1	1.19	0.11	0.44	0.1	0.11	2.74	0.12	0.28	0.41	0.46	1.15	0.14	0.4	0.39	0.54	2.04	0.67	0.54	0.56	0.76	1.85	0.67	1.1	1.58	0.73	1.26	0.23	0.15	1.21	0.1	0.54	0.23
120154	ImmGenATAC1219.peak_120154	chr13	12647914	0.04	1.34	NA		Ero1lb,Gpr137b-ps	0.78	0.7	0.59	1.07	0.1	0.57	1.1	0.36	0.12	0.12	0.1	0.46	1.08	0.55	0.73	0.39	1.09	0.35	0.26	0.11	0.56	0.14	0.22	1.45	0.2	0.94	0.66	0.43	0.75	2.09	0.62	0.93	0.29	0.71
120155	ImmGenATAC1219.peak_120155	chr13	12649869	0.33	0.61	NA		Ero1lb,Gpr137b-ps	0.32	0.49	2.28	1.86	0.87	2.09	0.51	1.01	1.71	1.78	1.26	1.23	0.66	1.02	1.09	1.19	3.74	1.81	1.52	1.06	0.11	2.04	1.63	0.67	2.48	2.43	1.29	0.93	0.23	0.57	1.41	1.21	0.72	1.07
120156	ImmGenATAC1219.peak_120156	chr13	12650184	0.94	7.93	1		Ero1lb,Gpr137b-ps	8.09	13.45	8.12	8.38	9.98	17.59	8.64	11.35	8.22	6.11	5.44	9.23	1.86	4.27	11.02	34.16	16	21.36	7.25	12.64	10.4	7.18	11.7	6.55	12.48	10.28	10.56	4.92	3.19	1.13	4.35	5.76	7.23	11.64
120157	ImmGenATAC1219.peak_120157	chr13	12650439	0.47	4.58	1	Gpr137b-ps	Ero1lb,Gpr137b-ps	5.15	16.45	1.63	6.78	8.5	7.42	4.45	6.21	6.11	6.55	8.74	2.6	10.42	6.62	17.05	21.02	8.63	23.28	8.96	8.27	5.08	7.22	8.62	8.51	8.34	6	5.26	2.91	2.02	1.13	3.26	8.29	8.4	11.53
120158	ImmGenATAC1219.peak_120158	chr13	12650999	0.09	6.31	1		Ero1lb,Gpr137b-ps	5.09	2.18	4.42	4.41	0.71	4.83	5.9	4.68	6.75	2.72	17.05	3.16	2.48	4.39	9.94	10.62	10.43	3.89	4.1	6.9	2.88	5.4	6.47	4.86	6.1	9.43	8.45	0.93	2.54	2.65	4.95	7.69	5.68	4.15
120159	ImmGenATAC1219.peak_120159	chr13	12666767	0.17	0.96	NA		Gpr137b-ps	1.1	1.86	0.55	0.11	1.21	0.32	1.19	2.01	0.12	0.73	1.02	0.12	1.08	1.52	0.5	1.42	0.96	0.84	1.43	0.54	0.11	1.43	2.48	1.9	2.48	3.61	4.08	0.93	0.23	1.13	0.15	1.26	0.54	0.66
120160	ImmGenATAC1219.peak_120160	chr13	12667294	0.15	5.97	1		Gpr137b-ps	0.57	0.1	0.11	0.11	0.1	0.1	0.11	0.72	0.71	0.28	0.93	0.12	0.53	0.58	1.06	0.63	0.11	0.11	1.63	1.19	0.56	0.14	0.22	1.29	1.1	0.2	0.12	0.1	0.23	0.15	0.15	5.04	1.83	0.11
120161	ImmGenATAC1219.peak_120161	chr13	12673151	0.13	0.63	NA		Gpr137b-ps	0.78	0.7	1.67	0.91	0.44	0.57	0.51	0.62	4.74	1.35	0.1	0.12	0.11	0.55	0.98	0.39	0.54	0.11	0.94	0.94	0.11	0.14	1.07	0.12	0.2	0.2	2.04	1.29	0.23	0.15	0.62	0.44	0.29	0.11
120162	ImmGenATAC1219.peak_120162	chr13	12680374	0.41	1.08	NA		Gpr137b-ps	3.52	1.31	1.02	1.07	1.39	1.08	0.69	3.15	1.71	0.12	4.02	2.11	0.53	1.02	0.17	1.99	1.09	1.81	3.24	1.49	0.98	1.43	4.3	1.9	1.1	3.03	2.58	2.41	1.7	6.54	0.62	0.77	0.96	2.5
120163	ImmGenATAC1219.peak_120163	chr13	12680780	0.09	3.18	1		Gpr137b-ps	3.58	1.31	5.4	3.55	0.87	5.31	0.65	5.85	3.33	2.38	1.26	1.59	0.66	1.18	1.06	2.04	5.28	2.91	5.16	10.97	3.65	6.82	10.55	10.82	6.07	8.02	9.76	2.35	6.03	6.4	5.55	3.12	3.34	4.08
120164	ImmGenATAC1219.peak_120164	chr13	12683885	0	0.34	NA		Gpr137b-ps	1.35	0.1	0.11	1.47	1.21	0.57	0.51	0.62	2.28	0.28	0.44	0.7	0.11	0.58	0.11	0.11	0.53	0.35	0.59	1.19	0.11	0.76	1.07	2	1.1	1.06	2.04	1.76	0.23	1.13	2	0.77	0.29	0.71
120165	ImmGenATAC1219.peak_120165	chr13	12691152	0.16	1.01	NA		Gpr137b-ps	0.57	0.7	4.81	1.4	0.71	0.57	2.2	0.36	4.51	2.87	3.82	1.59	3.72	1.68	0.18	2.04	1.06	3.89	1.01	2.39	0.98	0.76	2.29	0.12	4.82	3.03	0.66	0.43	1.7	0.95	0.15	0.44	0.29	0.59
120166	ImmGenATAC1219.peak_120166	chr13	12696852	0.11	0.47	NA		Gpr137b-ps	0.57	0.32	1.67	0.5	0.87	0.36	2.01	0.11	1.22	1.71	0.41	1	1.15	0.11	0.17	0.39	0.11	1.32	0.26	1.49	1.16	0.76	0.22	0.12	0.82	0.2	0.73	0.44	0.75	1.13	0.15	0.44	0.78	1.55
120167	ImmGenATAC1219.peak_120167	chr13	12701011	0.07	0.36	NA		Gpr137b-ps,Prl2c4,Prl2c3	0.32	0.1	0.55	0.5	0.71	1.04	0.51	0.88	1.12	0.12	0.1	0.46	0.11	0.11	0.11	0.63	0.11	0.52	0.1	0.11	0.11	0.14	1.07	1.28	0.82	0.2	0.73	0.97	0.75	0.15	0.15	0.1	0.36	0.11
120168	ImmGenATAC1219.peak_120168	chr13	12702143	0.22	0.51	NA		Gpr137b-ps,Prl2c4,Prl2c3	0.8	1.09	0.59	0.51	0.44	0.32	0.11	0.11	0.71	0.73	1.96	0.12	0.11	0.11	0.34	0.11	0.53	0.84	0.44	0.11	0.11	0.14	0.22	0.67	0.82	0.2	0.66	0.44	1.4	1.13	0.15	0.1	0.1	0.11
120169	ImmGenATAC1219.peak_120169	chr13	12702950	0.08	0.73	NA		Gpr137b-ps,Prl2c4,Prl2c3	0.57	0.7	0.59	0.11	0.37	0.1	0.11	0.7	0.12	0.12	0.41	0.12	0.53	0.14	0.33	0.63	0.54	0.11	0.26	0.11	0.56	0.14	0.22	0.12	0.82	0.2	0.73	1.29	2.35	5.36	1.58	0.1	0.1	0.11
120170	ImmGenATAC1219.peak_120170	chr13	12703285	0.3	0.87	NA		Gpr137b-ps,Prl2c4,Prl2c3	0.57	0.49	0.11	0.5	0.37	0.32	1.7	0.77	0.63	0.12	0.41	1	0.66	0.14	0.1	0.11	0.11	0.35	0.26	0.11	0.11	0.14	1	1.45	1.1	0.2	0.12	0.43	5.53	3.87	1.58	0.1	0.1	0.23
120171	ImmGenATAC1219.peak_120171	chr13	12711744	0.16	5.88	1		Gpr137b-ps,Prl2c4,Prl2c3	2.55	11.23	7.33	3.64	4.21	15.75	5.14	24.47	3.31	6.84	2.4	5.98	0.66	2.08	0.74	0.63	0.54	0.52	1.81	2.14	0.11	0.14	0.22	0.73	1.86	0.94	1.29	0.76	1.7	1.13	0.95	0.44	3.37	0.11
120172	ImmGenATAC1219.peak_120172	chr13	12712146	0.06	12.94	1		Gpr137b-ps,Prl2c4,Prl2c3	2.1	14.37	22.16	4.77	7.75	12.59	10.75	21.31	4.67	2.79	2.43	8.2	1.15	2.05	0.74	1.76	0.53	0.52	1.1	2.76	0.11	0.76	1.07	1.29	0.82	0.94	1.9	3.18	2.35	0.15	4.45	0.1	1.19	0.23
120173	ImmGenATAC1219.peak_120173	chr13	12718118	0.13	12.46	1		Gpr137b-ps,Prl2c4,Prl2c3	8.79	37.29	35.45	22.7	19.31	27.77	36.57	37.19	28.18	31.96	13.62	17.17	13.36	27.06	0.11	0.39	1.09	0.35	0.26	0.11	0.11	0.14	0.22	0.67	0.2	0.2	0.12	0.1	0.23	0.95	1.21	4.31	15.62	1.55
120174	ImmGenATAC1219.peak_120174	chr13	12718417	0.05	8.05	1		Gpr137b-ps,Prl2c4,Prl2c3	10.38	25.57	30.44	24.65	18.37	24.74	31.47	29.33	24.58	24.33	5.4	6.41	13.41	10.65	0.4	0.11	0.11	0.11	1.1	0.94	0.53	0.14	0.22	0.67	0.82	0.2	0.12	0.76	0.75	1.67	1.41	1.6	3.7	0.23
120175	ImmGenATAC1219.peak_120175	chr13	12719161	0.13	0.91	NA		Gpr137b-ps,Prl2c4,Prl2c3	0.8	7.38	3.09	1.47	3	1.56	0.69	1.79	1.67	0.12	1.32	2.11	1.7	3.38	0.33	0.39	0.11	0.52	0.26	0.94	0.11	0.14	1.07	1.9	0.2	0.2	1.9	1.26	0.75	1.36	3.26	0.44	1.39	0.66
120176	ImmGenATAC1219.peak_120176	chr13	12723395	0	0.23	NA		Gpr137b-ps,Prl2c4,Prl2c3	0.32	0.7	0.11	0.11	0.37	0.1	0.65	0.11	0.12	0.73	0.1	0.12	0.11	0.11	0.11	0.11	0.11	0.11	0.1	0.11	0.53	0.76	0.22	0.12	0.2	0.2	0.12	0.1	0.75	0.15	0.15	0.1	2.84	0.11
120177	ImmGenATAC1219.peak_120177	chr13	12727031	0	0.74	NA		Gpr137b-ps,Prl2c4,Prl2c3	1.77	1.31	1.67	1.4	1.39	0.79	1.1	1.91	3.53	1.9	1.26	1.57	1.44	2.05	0.67	1.47	3.2	2.38	1.52	2.39	0.56	1.43	1	2.83	2.37	1.06	3.44	1.91	2.54	0.57	0.62	2.91	0.1	0.66
120178	ImmGenATAC1219.peak_120178	chr13	12762230	0	0.38	NA		Prl2c4,Prl2c3	1.26	0.1	0.55	0.51	0.1	0.36	0.11	0.36	0.12	0.28	0.41	0.12	0.11	0.58	0.1	0.63	0.53	0.52	1.63	0.94	0.11	0.14	0.22	0.73	2.54	0.2	0.12	0.1	0.23	1.36	0.62	1.26	0.54	0.71
120179	ImmGenATAC1219.peak_120179	chr13	12765139	0.02	1.06	NA		Prl2c4,Prl2c3	0.8	1.09	3.55	0.91	3.94	1.53	1.7	0.62	3.01	1.9	0.75	0.7	5.77	1.57	1.9	1.45	3	3.89	1.43	2.76	5.71	2.66	2.48	0.67	3.13	0.94	4.17	3.6	4.76	3.58	2.63	1.7	2.21	2.87
120180	ImmGenATAC1219.peak_120180	chr13	12769847	0	0.63	NA		Prl2c4,Prl2c3	1.26	1.82	1.19	0.5	0.44	0.32	0.51	0.77	1.71	1.83	0.41	0.46	3.26	1.02	0.17	0.11	2.46	1.81	1.01	1.19	2.2	0.81	0.22	0.12	1.86	0.2	0.66	2.29	0.75	0.57	1.41	1.6	0.78	1.41
120181	ImmGenATAC1219.peak_120181	chr13	12795809	0.14	0.52	NA		Prl2c4,Prl2c3	0.32	1.4	0.55	0.51	1.03	2.63	0.25	0.36	0.12	0.28	0.75	0.7	2.48	1.02	0.18	0.11	0.96	2.04	1.1	0.94	0.53	1.42	0.22	0.73	1.1	0.94	1.29	0.76	0.23	0.57	0.15	0.44	0.29	1.79
120182	ImmGenATAC1219.peak_120182	chr13	12797598	0.19	0.47	NA		Prl2c4,Prl2c3	0.32	0.32	0.11	0.5	1.21	0.79	1.12	0.62	0.71	0.89	0.75	1.04	1.86	0.14	1.58	1.19	2.04	1.25	0.1	0.5	1.16	0.76	0.22	2.29	1.46	0.2	0.12	1.26	1.4	0.15	3.22	0.44	1.39	1.41
120183	ImmGenATAC1219.peak_120183	chr13	12799977	0.01	0.75	NA	Prl2c4	Prl2c4,Prl2c3	0.78	5.07	0.55	0.99	0.71	1.08	4.22	1.79	1.71	1.35	1.02	1.59	1.08	2.35	1.06	3.1	0.53	0.76	0.59	1.06	0.56	2.66	0.22	0.12	0.82	2.17	0.73	2.41	0.23	1.13	1.41	2.1	2.59	3.48
120184	ImmGenATAC1219.peak_120184	chr13	12802070	0.09	0.6	NA		Prl2c4,Prl2c3	0.32	0.1	0.59	0.51	1.21	0.32	1.1	1.4	1.22	0.28	1.02	0.46	1.7	0.14	0.11	0.91	1.48	2.91	0.44	5.29	0.53	1.43	1	0.67	0.2	1.58	2.04	0.1	2.14	1.13	0.62	2.49	0.36	1.2
120185	ImmGenATAC1219.peak_120185	chr13	12803367	0	1.32	NA		Prl2c4,Prl2c3	0.32	0.7	0.11	0.51	1.71	3.73	0.65	1.4	0.12	0.73	1.82	0.46	5.15	2.82	1.09	1.47	1.52	1.08	1.94	1.59	4.48	0.81	0.22	1.29	0.2	1.69	1.41	0.44	0.75	1.93	1.41	1.26	1.81	1.32
120186	ImmGenATAC1219.peak_120186	chr13	12804473	0	0.47	NA		Prl2c4,Prl2c3	1.35	0.49	1.02	0.91	1.3	0.79	0.51	2.02	0.71	0.28	1.82	0.12	2.68	1.05	0.17	0.9	2.2	0.84	1.01	1.49	2.88	1.42	0.22	0.12	0.2	0.94	1.41	0.1	4.62	3.07	0.15	2.89	0.1	0.71
120187	ImmGenATAC1219.peak_120187	chr13	12806694	0.04	0.91	NA		Prl2c4,Prl2c3	2.35	3.16	2.48	1.4	1.73	1.08	1.59	2.29	0.63	2.87	1.26	0.7	2.48	2.82	2.49	3.47	3.57	5.13	1.94	2.94	0.98	0.14	0.22	2	0.2	0.94	1.94	0.76	1.4	0.57	2.18	1.7	0.96	1.89
120188	ImmGenATAC1219.peak_120188	chr13	12806979	0	0.63	NA		Prl2c4,Prl2c3	1.35	1.09	3.09	0.5	1.79	0.57	1.7	1.79	0.63	2.33	1.26	1.04	3.26	1.02	0.5	1.42	1.06	2.34	1.43	2.11	1.59	0.81	0.22	2.62	0.2	0.94	0.73	2.68	0.75	1.67	1.21	1.21	0.29	1.75
120189	ImmGenATAC1219.peak_120189	chr13	12807240	0	0.91	NA		Prl2c4,Prl2c3	1.8	2.59	3.55	0.91	1.71	0.32	3.89	2.46	0.12	0.28	1.96	0.46	2.48	1.05	0.75	1.42	1.47	0.76	2.32	1.99	1.14	0.14	1.73	2	0.2	0.94	2.58	1.79	0.23	0.95	0.62	1.26	2.24	3.56
120190	ImmGenATAC1219.peak_120190	chr13	12807679	0	0.53	NA		Prl2c4,Prl2c3	0.32	0.7	0.11	2.01	0.1	1.04	1.1	1.01	0.71	0.73	0.93	1.57	2.48	0.55	0.4	1.47	0.96	0.11	1.63	1.49	3.05	0.14	0.22	0.67	0.82	1.06	2.58	0.76	0.75	3.41	0.15	0.77	1.38	2.26
120191	ImmGenATAC1219.peak_120191	chr13	12807946	0	0.53	NA		Prl2c4,Prl2c3	1.35	1.86	2.28	2.01	0.1	1.08	4.06	2.21	0.71	0.28	3.58	0.46	1.7	0.14	1.48	0.91	0.96	2.04	1.43	1.06	3.66	1.43	1	2.62	1.1	1.06	0.12	0.97	0.75	1.36	3.13	0.44	1.39	0.66
120192	ImmGenATAC1219.peak_120192	chr13	12809343	0	0.81	NA		Prl2c4,Prl2c3	0.11	0.83	1.2	0.51	3.61	0.32	0.65	1.11	1.22	1.35	0.44	0.12	1.44	2.6	0.74	0.91	1.89	4.23	0.26	1.59	0.53	0.81	1.63	0.67	0.2	0.2	1.41	0.44	2.54	1.36	1.21	2.83	2.24	3.14
120193	ImmGenATAC1219.peak_120193	chr13	12809870	0	0.69	NA		Prl2c4,Prl2c3	0.32	5.28	0.55	0.5	0.37	2.64	2.8	0.36	0.12	0.73	1.02	0.46	3.1	2.6	0.4	2.55	0.54	0.84	1.1	1.99	1.59	0.14	1	0.67	0.82	1.06	1.27	1.59	3.85	1.93	1.41	1.34	0.97	3.17
120194	ImmGenATAC1219.peak_120194	chr13	12812574	0.03	0.8	NA		Prl2c4,Prl2c3	0.78	1.21	5.32	1.96	0.71	2.09	1.12	1.79	1.71	0.73	1.49	0.7	1.93	1.52	1.16	2.15	0.96	1.32	0.67	2.39	2.88	3.22	0.22	1.45	0.82	1.06	0.66	0.76	0.23	2.43	0.62	1.67	0.29	2.42
120195	ImmGenATAC1219.peak_120195	chr13	12813441	0.06	0.74	NA		Prl2c4,Prl2c3	3.05	2.38	2.28	0.51	3.42	0.36	4.5	1.36	0.71	1.35	3.04	1	3.26	2.05	1.06	1.45	1.09	2.46	2.05	2.14	1.59	0.81	1	1.28	0.82	1.06	2.16	1.26	2.14	0.95	2	0.87	0.96	3.17
120196	ImmGenATAC1219.peak_120196	chr13	12814455	0	0.75	NA		Prl2c4,Prl2c3	0.32	0.32	0.11	1.86	1.79	0.57	0.51	0.72	1.12	2.24	0.75	0.12	5.67	1.02	0.18	0.63	1.48	0.35	1.52	2.39	0.56	0.76	0.22	1.45	1.46	0.2	1.41	0.93	4.7	0.57	2.04	2.13	0.1	2.5
120197	ImmGenATAC1219.peak_120197	chr13	12815148	0	0.78	NA		Prl2c4,Prl2c3	0.32	0.32	0.59	2.01	1.21	1.08	1.12	1.36	1.22	0.73	0.93	2.75	1.15	2.82	0.75	0.39	0.96	0.35	1.63	3.58	1.14	0.76	0.22	0.12	1.86	0.2	0.12	0.43	0.75	2.49	1.58	1.34	1.38	1.55
120198	ImmGenATAC1219.peak_120198	chr13	12815537	0	0.62	NA		Prl2c4,Prl2c3	0.32	0.32	0.55	1.07	0.87	0.57	1.12	1.36	0.71	1.21	1.82	0.12	1.44	1.57	0.33	0.39	1.52	0.84	1.43	1.06	3.54	1.38	0.22	0.73	0.2	0.2	0.73	0.1	1.7	1.67	2.63	1.76	1.79	1.07
120199	ImmGenATAC1219.peak_120199	chr13	12816152	0.03	1.17	NA		Prl2c4,Prl2c3	0.11	2.08	1.63	0.91	1.03	1.08	0.65	0.45	1.24	3.41	2.48	0.46	0.66	2.08	1.08	2.04	0.53	1.37	3.24	5.98	1.59	2.59	1.07	2.29	2.1	2.43	0.73	4.21	1.4	1.36	3.22	1.7	0.72	4.88
120200	ImmGenATAC1219.peak_120200	chr13	12816457	0.22	0.84	NA		Prl2c4,Prl2c3	0.8	0.7	0.11	0.99	2.66	1.08	1.19	1.09	0.71	0.28	4.1	1.64	0.11	0.14	0.34	1.42	0.54	2.04	1.52	1.99	2.2	1.43	0.22	0.73	1.46	0.2	3.33	2.36	0.75	1.36	1.58	0.93	0.29	2.26
120201	ImmGenATAC1219.peak_120201	chr13	12816873	0.03	0.84	NA		Prl2c4,Prl2c3	0.78	2.08	2.01	0.51	0.71	1.28	0.11	1.36	0.63	2.33	1.96	1.57	7.71	3.11	1.06	0.39	0.53	1.81	2.7	1.49	1.85	0.81	0.22	1.28	0.82	3.07	1.29	2.41	0.23	2.34	1.21	1.7	1.41	3.55
120202	ImmGenATAC1219.peak_120202	chr13	12817127	0.05	0.69	NA		Prl2c4,Prl2c3	0.8	4.15	3.07	0.51	1.3	1.56	2.01	3.06	1.12	3.84	3.76	0.46	4.5	2.08	0.73	0.11	0.96	1.25	1.01	2.39	0.98	0.14	0.22	0.67	1.1	2.17	0.12	1.29	0.23	4.59	3.23	2.83	1.41	2.87
120203	ImmGenATAC1219.peak_120203	chr13	12818213	0.07	0.75	NA		Prl2c4,Prl2c3	2.35	1.86	3.07	0.11	1.21	2.38	0.65	0.72	0.12	1.71	0.75	0.7	0.53	4.39	0.4	1.99	1.06	1.32	3.09	3.56	3.04	0.76	1.07	1.28	1.1	1.69	0.66	1.91	2.02	1.69	2.63	0.77	1.15	1.41
120204	ImmGenATAC1219.peak_120204	chr13	12819084	0.05	1.02	NA		Prl2c4,Prl2c3	3.52	2.08	2.93	0.5	5.59	0.57	1.7	3.22	0.71	0.73	0.75	1.64	5.15	1.57	3.14	0.91	1.47	0.76	1.01	2.76	2.2	1.43	1	0.67	0.2	0.94	0.12	2.41	0.75	1.13	2.43	1.26	1.91	0.23
120205	ImmGenATAC1219.peak_120205	chr13	12819621	0	0.62	NA		Prl2c4,Prl2c3	0.8	0.32	0.59	0.51	1.03	2.64	0.25	0.72	0.12	2.33	1.32	1.04	7.28	1.02	0.67	0.91	0.11	1.37	1.1	1.68	0.56	0.81	0.22	1.29	1.1	3.03	0.12	0.1	0.23	0.57	2	0.44	0.36	0.66
120206	ImmGenATAC1219.peak_120206	chr13	12822722	0	0.73	NA		Prl2c4,Prl2c3	1.35	2.08	0.55	0.5	1.03	1.56	1.59	1.4	1.24	1.94	1.26	1	1.86	2.35	0.98	0.11	3.15	2.38	1.52	3.37	2.2	0.14	1.85	0.73	0.2	1.06	1.29	0.97	0.75	1.93	1.41	2.23	2.21	0.23
120207	ImmGenATAC1219.peak_120207	chr13	12826851	0	0.63	NA		Prl2c4,Prl2c3	0.11	0.32	0.11	0.11	0.1	0.1	0.51	0.11	0.12	0.28	0.1	0.46	0.11	0.11	0.1	0.11	0.53	0.52	1.1	0.54	0.11	1.42	1	1.28	1.72	2.43	0.12	0.1	0.23	2.34	0.15	0.44	0.36	0.66
120208	ImmGenATAC1219.peak_120208	chr13	12830087	0	1.04	NA		Prl2c4,Prl2c3	5.61	0.7	2.01	0.99	0.71	2.41	3.42	1.18	0.71	2.79	2.48	0.46	1.7	1.18	3.14	1.42	0.53	1.08	2.66	1.99	2.2	1.43	1.73	1.9	0.2	2.23	1.27	1.76	2.54	0.57	2	1.21	1.93	5.21
120209	ImmGenATAC1219.peak_120209	chr13	12831032	0	0.51	NA		Prl2c4,Prl2c3	0.32	4.67	1.2	0.51	0.1	1.08	0.65	1.15	1.71	1.21	2.74	0.46	2.48	1.05	2.13	1.19	0.96	1.37	0.67	2.14	2.2	0.81	0.22	0.12	1.1	0.94	0.73	1.43	3.09	4.14	0.62	1.21	0.54	1.41
120210	ImmGenATAC1219.peak_120210	chr13	12831295	0	0.98	NA		Prl2c4,Prl2c3	0.78	8.05	1.85	0.11	0.37	1.04	1.12	0.72	2.58	2.85	1.32	0.12	1.08	2.05	1.9	1.97	1.06	0.84	0.67	1.49	1.59	0.81	1.07	0.73	2.48	0.94	0.66	2.29	1.7	3.16	0.62	1.7	0.1	1.07
120211	ImmGenATAC1219.peak_120211	chr13	12831849	0	1.24	NA		Prl2c4,Prl2c3	2.1	3.16	2.93	1.07	1.21	6.11	2.81	4.38	0.71	2.88	0.41	0.12	0.53	1.58	4.84	0.11	1.47	1.32	1.81	3.56	2.88	2.05	0.22	1.9	0.82	2.43	1.29	1.79	3.38	2.43	2.63	1.26	0.54	2.39
120212	ImmGenATAC1219.peak_120212	chr13	12832695	0	0.8	NA		Prl2c4,Prl2c3	1.35	2.59	1.19	0.51	1.03	0.36	0.25	1.48	1.22	1.35	1.26	1.59	0.11	1.02	1.32	1.97	3.21	0.76	2.09	0.5	0.11	0.81	0.22	0.73	1.1	0.94	1.94	1.26	0.75	0.95	2	2.08	1.39	3.47
120213	ImmGenATAC1219.peak_120213	chr13	12833939	0	0.69	NA		Prl2c4,Prl2c3	0.11	2.59	0.59	0.5	0.37	1.56	1.26	2.01	1.12	0.89	2.48	1.64	1.44	0.14	0.17	0.39	0.11	3.4	0.59	2.94	0.11	0.14	1.07	1.28	0.2	0.94	0.73	1.26	0.75	2.65	2	1.6	1.81	3.77
120214	ImmGenATAC1219.peak_120214	chr13	12834275	0	0.53	NA		Prl2c4,Prl2c3	0.11	0.32	0.11	0.51	0.71	2.41	1.26	0.62	2.18	0.12	0.75	0.12	1.86	0.62	0.11	0.11	2.58	4.72	0.94	1.06	0.11	0.81	0.22	2	0.82	0.2	0.12	0.44	1.4	1.93	1.21	0.44	0.97	2.26
120215	ImmGenATAC1219.peak_120215	chr13	12834694	0	0.53	NA		Prl2c4,Prl2c3	0.32	1.21	0.11	0.91	2.32	1.04	0.65	1.11	1.22	1.35	0.44	0.46	2.68	1.05	1.51	4.04	1.48	3.02	1.52	1.49	1.59	0.14	1	0.12	0.82	0.94	0.66	1.29	0.75	2.09	1.84	1.26	0.54	0.66
120216	ImmGenATAC1219.peak_120216	chr13	12835476	0	0.57	NA		Prl2c4,Prl2c3	1.35	3.15	2.48	1.4	0.87	0.79	1.26	1.64	0.71	0.89	3.26	1	2.68	0.62	1.16	1.97	0.53	3.62	1.52	7.52	3.65	0.14	1.07	0.73	0.82	1.58	0.12	1.91	0.23	1.93	0.62	0.77	1.39	0.66
120217	ImmGenATAC1219.peak_120217	chr13	12836237	0	0.84	NA		Prl2c4,Prl2c3	1.56	0.7	1.19	0.11	4.51	2.2	0.25	1.64	1.75	2.24	1.02	0.46	0.53	2.6	1.06	0.11	3.72	0.35	2.32	1.06	2.88	2.05	0.22	1.29	1.46	1.06	0.73	1.79	3.19	3.21	5.06	1.67	4.49	4.15
120218	ImmGenATAC1219.peak_120218	chr13	12836487	0	1.56	1		Prl2c4,Prl2c3	1.8	5.18	1.02	0.11	1.79	1.45	0.25	1.36	0.63	0.12	2.21	0.12	1.44	1.02	1.32	2.04	2.46	1.25	0.59	2.5	0.98	2.05	0.22	0.12	0.82	2.17	3.33	1.91	3.09	2.65	2.63	1.67	1.41	5.8
120219	ImmGenATAC1219.peak_120219	chr13	12837385	0	0.81	NA		Prl2c4,Prl2c3	1.35	4.67	0.59	2.01	1.73	2.64	0.69	2.25	0.12	1.71	0.44	4	1.15	0.11	0.73	0.91	2.58	2.6	1.1	1.59	1.14	0.81	0.22	2.62	1.1	1.06	0.12	2.41	3.09	3.21	2.63	1.6	0.72	2.16
120220	ImmGenATAC1219.peak_120220	chr13	12837773	0	1.24	NA		Prl2c4,Prl2c3	1.32	1.09	0.55	0.91	0.44	1.84	1.12	0.72	0.71	0.28	0.41	2.22	1.15	3.38	1.76	0.11	0.96	1.65	2.66	0.5	0.53	0.81	0.22	2	1.46	0.2	0.66	1.79	1.7	0.15	1.58	0.44	1.41	1.41
120221	ImmGenATAC1219.peak_120221	chr13	12838178	0	0.81	NA		Prl2c4,Prl2c3	1.8	1.21	2.01	2.31	1.03	3.15	1.1	2.76	0.71	1.35	0.75	1.64	3.26	4.43	0.5	3.1	0.54	1.78	4.43	2.14	2.25	0.14	0.22	4.35	0.2	0.94	0.12	1.43	3.09	2.65	2.43	0.44	1.83	4.15
120222	ImmGenATAC1219.peak_120222	chr13	12839118	0	1.56	1		Prl2c4,Prl2c3	2.1	0.83	1.85	1.61	0.44	1.04	2.95	0.72	1.22	1.71	1.96	1	7.72	1.05	0.5	1.42	0.54	0.76	2.86	4.05	4.31	2.68	0.22	0.73	0.2	0.94	1.41	1.26	2.35	1.36	3.22	1.26	2.11	3.78
120223	ImmGenATAC1219.peak_120223	chr13	12841944	0	0.91	NA		Prl2c4,Prl2c3	0.32	4.67	1.2	1.96	1.3	3.15	0.25	0.88	0.63	0.28	2.43	1.64	1.44	5.13	1.06	0.9	1.63	1.32	1.48	1.19	0.56	0.81	1.73	2.62	2.68	0.94	1.27	0.93	0.75	1.93	1.41	0.87	0.96	1.07
120224	ImmGenATAC1219.peak_120224	chr13	12842842	0	0.82	NA		Prl2c4,Prl2c3	1.8	0.7	5.32	0.11	1.98	2.04	3.51	3.17	0.12	1.35	3.04	3.06	13.81	2.05	1.09	1.47	1.63	1.81	1.52	4.54	2.86	2.66	0.22	1.28	0.2	1.69	0.66	4.6	0.23	1.93	3.04	0.77	2.54	4.08
120225	ImmGenATAC1219.peak_120225	chr13	12843300	0	0.73	NA		Prl2c4,Prl2c3	3.55	5.28	1.63	1.07	1.03	2.6	2.2	1.4	0.63	3.41	1.26	1.64	4.5	5.44	0.17	0.39	0.96	4.42	1.43	2.39	1.16	1.43	1.07	1.28	1.1	0.94	2.58	2.91	3.09	2.65	2.64	2.1	2.62	1.55
120226	ImmGenATAC1219.peak_120226	chr13	12843765	0	0.64	NA		Prl2c4,Prl2c3	2.1	2.08	1.2	0.11	1.03	1.08	1.59	0.77	1.22	0.28	1.26	1	3.65	3.4	1.09	0.63	2.04	1.89	1.1	3.37	1.59	0.14	1.07	0.67	0.2	0.94	0.66	1.91	0.75	2.65	2	2.23	1.83	2.39
120227	ImmGenATAC1219.peak_120227	chr13	12844316	0.07	0.73	NA		Prl2c4,Prl2c3	0.8	1.21	1.67	0.99	1.03	1.28	1.1	1.73	0.71	0.73	1.66	0.7	4.43	2.05	0.67	1.19	2.31	2.38	2.47	2.14	2.62	0.76	1.63	2	0.82	0.94	0.66	4.16	0.75	2.09	1.21	2.53	1.38	2.26
120228	ImmGenATAC1219.peak_120228	chr13	12845234	0	1.53	1		Prl2c4,Prl2c3	2.35	5.28	3.07	1.86	1.21	2.09	5.1	3.54	0.63	3.4	1.84	2.22	5.67	3.62	1.32	3.24	1.89	1.65	1.52	5.29	3.54	2.05	3.14	1.28	3	1.06	2.58	4.15	2.91	4.78	0.62	1.93	1.79	3.55
120229	ImmGenATAC1219.peak_120229	chr13	12845613	0	1.02	NA		Prl2c4,Prl2c3	1.35	1.78	2.48	2.31	0.71	1.08	1.87	5.63	0.71	1.21	3.04	3.06	5.93	2.6	1.73	1.97	1.09	1.78	0.94	4.54	0.98	2.04	1.07	0.12	1.1	0.2	4.17	2.88	1.7	0.57	1.41	1.26	1.39	2.1
120230	ImmGenATAC1219.peak_120230	chr13	12846354	0	0.68	NA		Prl2c4,Prl2c3	0.8	4.29	3.09	0.5	1.73	2.14	1.12	2.21	0.71	3.41	1.32	2.48	10.46	2.6	1.48	2.53	0.96	3.23	1.94	5.42	1.59	1.43	0.22	2	2.48	1.06	3.44	2.91	1.4	1.93	3.86	1.26	0.1	2.5
120231	ImmGenATAC1219.peak_120231	chr13	12849079	0	0.91	NA		Prl2c4,Prl2c3	3.52	5.07	4.7	0.91	1.73	1.28	1.87	2.64	1.22	3.37	1.96	1.98	6.23	3.4	4.84	0.91	2.46	1.32	2.86	0.94	1.59	2.05	1	1.28	2.37	1.06	1.27	1.29	2.14	3.98	3.85	1.34	2.21	3.17
120232	ImmGenATAC1219.peak_120232	chr13	12849403	0	0.81	NA		Prl2c4,Prl2c3	0.8	4.29	3.07	0.51	3.94	1.04	3.39	1.52	2.18	1.83	1.96	3.06	2.48	1.18	1.65	0.63	0.54	0.52	3.47	2.14	0.11	0.76	0.22	1.45	0.82	0.2	1.94	0.44	2.14	2.49	1.21	1.7	1.83	3.55
120233	ImmGenATAC1219.peak_120233	chr13	12851106	0	1.16	NA		Prl2c4,Prl2c3	2.56	0.49	1.63	2.2	2.93	3.37	1.19	1.54	0.12	2.79	1.26	1	4.5	4.66	1.32	2.04	2.2	3.59	0.59	2.94	2.25	2.04	1.85	0.12	1.72	3.07	2.65	1.29	1.18	3.07	0.62	2.08	1.39	2.1
120234	ImmGenATAC1219.peak_120234	chr13	12851606	0	1.02	NA		Prl2c4,Prl2c3	0.8	0.1	0.11	0.5	1.21	1.45	2.16	1.79	0.12	1.21	1.02	0.46	1.86	1.57	1.48	1.99	3.21	4.37	3.34	0.94	1.59	0.76	1.63	1.28	1.46	1.06	2.04	1.29	1.4	2.49	2	0.87	1.81	1.79
120235	ImmGenATAC1219.peak_120235	chr13	12853118	0	0.54	NA		Prl2c4,Prl2c3	0.32	0.32	0.55	1.47	0.37	0.32	1.1	1.95	0.63	1.71	3.04	0.12	1.86	1.02	0.75	0.39	1.89	1.89	1.1	1.06	1.59	0.81	0.22	0.12	0.82	1.79	0.73	0.43	1.4	1.93	2.63	1.26	0.97	1.75
120236	ImmGenATAC1219.peak_120236	chr13	12853907	0	0.81	NA		Prl2c4,Prl2c3	1.98	2.38	1.67	1.47	2.93	2.6	4.5	1.11	1.22	2.24	0.1	2.22	3.26	3.62	0.18	1.97	2.04	1.32	0.26	1.19	2.86	0.81	0.22	0.12	0.2	1.06	1.27	1.76	0.75	0.57	3.26	0.93	2.21	1.55
120237	ImmGenATAC1219.peak_120237	chr13	12854869	0	0.73	NA		Prl2c4,Prl2c3	3.52	2.38	3.09	1.61	0.44	0.87	0.11	0.72	0.12	1.9	1.84	3.49	3.1	1.05	1.09	1.42	1.89	1.65	0.59	1.59	0.53	2.01	0.22	0.12	0.2	1.69	1.27	0.76	1.4	0.57	0.95	1.34	1.41	1.07
120238	ImmGenATAC1219.peak_120238	chr13	12855282	0	0.53	NA		Prl2c4,Prl2c3	0.32	0.32	0.55	0.91	1.21	1.04	0.65	1.58	0.63	0.28	1.32	0.12	1.93	0.55	0.17	0.39	0.96	0.84	0.1	1.59	0.56	0.14	0.22	0.12	0.2	0.2	0.12	1.79	0.23	1.69	3.13	0.44	0.54	1.89
120239	ImmGenATAC1219.peak_120239	chr13	12855862	0	0.54	NA		Prl2c4,Prl2c3	0.32	1.09	0.11	1.47	0.44	1.56	0.11	0.45	0.12	0.28	0.44	0.12	3.65	0.55	0.17	1.19	0.96	1.25	3.77	0.11	4.02	0.14	0.22	0.12	0.2	0.94	0.12	0.1	0.23	2.65	0.95	0.44	0.29	2.83
120240	ImmGenATAC1219.peak_120240	chr13	12857221	0	0.54	NA		Prl2c4,Prl2c3	0.32	0.32	1.19	0.91	3	1.08	1.26	0.74	1.12	0.12	0.41	0.46	2.48	2.6	0.34	1.42	1.52	1.81	0.26	2.14	1.59	0.81	0.22	0.67	2.37	0.2	0.66	0.1	1.4	0.15	0.62	0.44	0.1	0.66
120241	ImmGenATAC1219.peak_120241	chr13	12859694	0	0.69	NA		Prl2c4,Prl2c3	2.1	0.83	0.55	0.51	2.32	1.67	1.12	0.62	0.12	1.21	2.48	0.46	1.08	2.08	0.5	0.11	3	0.84	1.52	0.11	0.56	0.14	1.85	1.28	1.72	0.2	0.12	0.43	0.75	1.93	0.95	1.34	0.72	1.14
120242	ImmGenATAC1219.peak_120242	chr13	12860253	0	0.54	NA		Prl2c4,Prl2c3	1.26	1.4	1.02	1.07	0.71	0.36	1.1	2.29	0.63	0.73	1.66	1.59	0.53	0.58	1.48	0.91	0.53	1.08	1.81	0.54	2.88	1.38	0.22	0.67	0.2	2.43	0.66	0.44	0.23	0.57	0.95	1.7	1.19	1.14
120243	ImmGenATAC1219.peak_120243	chr13	12861101	0	0.59	NA		Prl2c4,Prl2c3	1.8	0.1	0.11	1.47	0.37	1.08	2.01	3.08	0.63	0.12	1.49	0.46	0.11	3.87	0.4	1.97	0.54	1.81	2.7	4.38	0.98	1.43	0.22	0.67	1.1	2.17	0.66	0.43	0.23	2.49	0.62	0.87	0.1	1.41
120244	ImmGenATAC1219.peak_120244	chr13	12861533	0	0.8	NA		Prl2c4,Prl2c3	1.26	1.09	1.63	1.96	2.92	1.04	2.95	2.22	1.71	1.21	0.75	2.75	3.1	5.13	1.73	1.19	1.48	1.78	2.24	3.37	2.2	0.14	0.22	0.73	1.46	0.2	1.29	2.41	1.4	1.36	1.21	0.77	0.97	2.58
120245	ImmGenATAC1219.peak_120245	chr13	12863769	0	1.56	1		Prl2c4,Prl2c3	5.61	5.28	2.28	3.69	2.92	1.28	0.69	3.16	0.63	1.71	3.12	4.08	2.48	7.82	0.74	4.69	1.52	0.52	1.1	4.48	0.56	5.82	0.22	3.73	1.72	1.58	1.29	2.29	2.35	1.36	1.84	3.28	0.36	4.37
120246	ImmGenATAC1219.peak_120246	chr13	12864043	0.02	0.84	NA		Prl2c4,Prl2c3	6.67	6.05	0.55	2.81	4.01	5.05	1.59	5.34	2.24	2.24	4.66	1	2.48	4.66	2.06	1.19	2.07	1.37	1.01	3.92	1.8	3.9	0.22	2.83	1.46	0.2	0.66	1.26	3.85	3.21	4.47	0.44	0.54	5.21
120247	ImmGenATAC1219.peak_120247	chr13	12864359	0.07	2.24	1		Prl2c4,Prl2c3	1.82	3.21	2.01	2.6	5.64	3.15	3.61	4.47	2.67	3.9	2.54	1.04	7.17	9.13	1.9	2.53	1.52	2.04	3.57	2.11	6.54	3.27	3.08	4.86	2.1	0.2	2.04	2.68	2.14	1.13	2.63	3.12	4.47	3.86
120248	ImmGenATAC1219.peak_120248	chr13	12864614	0.17	1.73	1		Prl2c4,Prl2c3	0.8	2.08	1.02	2.01	6.61	4.3	2.81	4.04	1.75	2.24	2.21	1.59	9.18	3.38	5.63	0.63	1.52	3.23	3.55	2.94	5.83	2.04	3.71	6.43	2.1	0.2	1.9	2.41	2.14	1.93	3.83	1.7	2.63	4.45
120249	ImmGenATAC1219.peak_120249	chr13	12864866	0	0.8	NA		Prl2c4,Prl2c3	0.32	0.7	3.61	1.47	1.3	2.6	2.2	0.36	0.71	1.21	1.84	0.46	4.43	5.13	3.41	1.45	1.06	1.32	1.94	1.19	4.36	0.14	0.22	6.45	0.2	0.2	0.12	0.43	0.75	1.13	0.62	1.7	0.1	3.19
120250	ImmGenATAC1219.peak_120250	chr13	12865226	0.06	0.78	NA		Prl2c4,Prl2c3	1.35	2.08	0.59	0.11	5.1	1.53	0.69	0.62	2.18	0.12	3.1	0.46	0.66	2.35	1.48	1.42	0.11	1.25	2.51	2.76	3.54	0.76	0.22	2	0.82	1.79	0.73	0.43	2.91	1.36	1.21	1.21	0.36	0.59
120251	ImmGenATAC1219.peak_120251	chr13	12865713	0.05	0.68	NA		Prl2c4,Prl2c3	1.35	1.82	2.48	1.47	0.37	1.28	1.1	1.11	0.71	0.28	0.41	1.04	2.48	0.55	1.06	0.63	2.04	0.76	0.59	2.14	1.59	3.22	1.85	1.28	0.2	0.2	0.12	1.59	2.35	2.49	3.04	1.67	0.72	1.14
120252	ImmGenATAC1219.peak_120252	chr13	12870181	0.08	0.77	NA		Prl2c4,Prl2c3	0.8	0.83	0.55	0.5	0.37	1.08	1.1	0.88	0.12	1.35	1.84	1	1.7	0.14	0.74	1.42	1.06	1.78	2.05	2.39	1.85	1.38	0.22	1.29	1.72	0.2	0.73	2.29	3.19	0.95	1.84	0.1	0.72	2.5
120253	ImmGenATAC1219.peak_120253	chr13	12870633	0.2	0.8	NA		Prl2c4,Prl2c3	1.35	2.59	2.28	1.4	1.03	2.09	0.51	1.13	0.63	2.85	2.4	1.64	5.15	1.02	1.65	0.39	0.96	2.91	2.47	0.54	0.56	0.14	1	1.29	2.1	0.2	0.66	3.6	2.91	2.09	2	2.49	1.54	3.56
120254	ImmGenATAC1219.peak_120254	chr13	12871120	0.12	1.16	NA		Prl2c4,Prl2c3	1.26	1.21	1.19	4	1.03	4.25	6.08	1.79	0.63	1.21	2.4	2.75	5.15	5.13	0.4	2.53	1.63	1.25	2.66	1.99	0.56	0.14	1	0.12	1.1	0.2	1.94	1.76	4.62	2.43	1.84	0.93	1.81	3.47
120255	ImmGenATAC1219.peak_120255	chr13	12877386	0.07	0.85	NA		Prl2c4,Prl2c3	1.35	1.21	1.67	3.09	4.01	0.79	0.65	2.15	0.71	1.71	0.93	0.7	3.26	3.88	2.45	2.55	4.8	1.81	3.34	1.59	2.86	0.81	0.22	0.67	1.72	1.06	0.12	2.68	1.18	1.36	0.62	0.87	0.29	1.07
120256	ImmGenATAC1219.peak_120256	chr13	12878302	0.03	0.94	NA		Prl2c4,Prl2c3	0.8	0.49	1.02	1.96	0.44	2.64	0.25	0.45	1.24	1.71	1.02	1.23	1.86	0.62	1.51	0.39	3.57	3.02	2.18	3.37	3.04	0.76	0.22	1.28	0.2	0.2	1.27	1.91	1.18	1.67	3.26	1.34	1.38	1.07
120257	ImmGenATAC1219.peak_120257	chr13	12882591	0.22	0.85	NA		Prl2c4,Prl2c3	1.26	1.82	1.2	0.91	1.03	2.14	4.45	0.62	1.12	1.9	1.32	0.7	4.5	1.02	0.1	2.53	2.04	0.52	0.1	0.54	2.62	0.81	0.22	0.67	1.1	0.2	1.29	0.1	1.18	0.95	1.21	1.34	0.97	1.07
120258	ImmGenATAC1219.peak_120258	chr13	12883290	0.02	0.69	NA		Prl2c4,Prl2c3	0.11	2.59	1.02	2.01	0.44	1.04	1.19	1.13	1.75	0.73	1.32	1.04	0.11	1.52	0.11	1.45	1.63	0.76	1.1	2.14	0.11	1.38	1	0.73	0.82	1.79	1.41	1.29	0.75	2.65	3.22	2.53	0.78	2.26
120259	ImmGenATAC1219.peak_120259	chr13	12884401	0.04	1.01	NA		Prl2c4,Prl2c3	0.8	0.32	1.63	1.07	0.37	0.57	2.01	0.97	0.63	0.89	0.1	1.59	1.93	3.38	0.5	1.42	0.54	3.09	1.94	2.94	1.8	1.43	1.07	0.67	1.1	0.2	0.73	1.79	0.23	5.25	2	1.26	0.72	2.16
120260	ImmGenATAC1219.peak_120260	chr13	12886055	0	0.73	NA		Prl2c4,Prl2c3	0.8	1.86	1.19	2.01	7.13	2.04	1.75	1.13	0.63	0.89	3.76	1	2.48	6.01	0.73	0.39	0.96	1.08	1.94	4.44	0.98	0.76	0.22	1.45	0.82	0.2	0.12	0.97	0.75	0.57	0.62	0.77	1.41	2.5
120261	ImmGenATAC1219.peak_120261	chr13	12886519	0.17	0.8	NA		Prl2c4,Prl2c3	1.1	1.78	1.63	0.91	0.44	2.63	2.01	2.01	0.71	2.24	0.44	1.57	10.85	3.88	2.79	0.39	1.52	5.19	2.7	2.94	0.56	0.81	0.22	2.61	1.72	0.2	1.29	1.26	4.02	3.21	3.26	2.49	2.24	2.58
120262	ImmGenATAC1219.peak_120262	chr13	12890625	0.01	0.71	NA		Prl2c4,Prl2c3	0.8	3.15	0.59	0.91	1.98	1.08	1.1	2.73	0.63	1.21	0.93	0.12	7.72	1.02	2.45	0.39	2.04	1.81	1.81	2.14	1.8	1.42	0.22	2.69	0.2	1.79	2.91	1.76	1.4	2.49	2.43	2.1	0.29	3.17
120263	ImmGenATAC1219.peak_120263	chr13	12891715	0.11	0.51	NA		Prl2c4,Prl2c3	1.35	0.32	2.28	0.5	1.03	2.04	1.1	0.72	1.24	0.12	0.75	1	1.08	1.64	0.67	1.76	1.48	1.32	1.1	2.14	2.2	0.14	0.22	1.28	1.46	1.79	0.73	1.79	1.4	3.41	0.15	0.44	0.54	2.5
120264	ImmGenATAC1219.peak_120264	chr13	12893578	0.04	0.73	NA		Prl2c4,Prl2c3	0.32	0.1	1.02	1.46	1.73	2.04	0.69	0.45	1.46	0.73	0.44	2.11	3.26	1.57	1.06	1.47	0.53	1.25	3.24	2.94	1.14	3.87	1.07	1.28	2.1	3.07	2.91	0.76	1.18	2.65	0.62	1.26	0.97	1.41
120265	ImmGenATAC1219.peak_120265	chr13	12894074	0	0.78	NA		Prl2c4,Prl2c3	1.82	1.31	2.28	2.01	2.93	1.28	1.19	0.36	2.35	2.24	0.75	1.23	4.5	5.69	0.74	1.42	0.53	1.08	2.7	5.64	1.16	0.81	0.22	0.73	1.46	2.43	2.91	2.41	1.4	5.36	2.63	0.93	1.41	2.88
120266	ImmGenATAC1219.peak_120266	chr13	12895284	0	0.68	NA		Prl2c4,Prl2c3	1.35	1.21	2.28	0.99	6.11	2.64	4.45	2.21	0.63	0.28	0.44	0.7	0.11	0.11	1.32	0.9	2.04	1.25	2.49	0.54	2.27	0.81	0.22	0.67	0.2	0.2	2.04	0.76	1.18	3.21	0.95	1.26	0.54	0.66
120267	ImmGenATAC1219.peak_120267	chr13	12895634	0	0.53	NA		Prl2c4,Prl2c3	1.35	1.82	1.02	1.4	1.79	1.84	0.25	0.77	1.24	1.71	0.44	0.12	0.66	2.08	2.06	0.9	1.06	3.62	1.52	5	1.59	3.26	0.22	0.73	0.82	2.17	0.12	1.26	0.23	2.09	0.95	0.87	0.97	1.32
120268	ImmGenATAC1219.peak_120268	chr13	12896107	0	0.56	NA		Prl2c4,Prl2c3	2.1	2.99	1.63	0.11	0.71	1.53	1.59	0.62	0.12	0.28	2.48	1	1.08	2.6	1.48	0.39	2.04	3.89	0.44	0.11	1.8	0.76	1	2.83	0.82	0.2	0.66	1.59	1.18	1.93	3.23	1.21	2.45	1.75
120269	ImmGenATAC1219.peak_120269	chr13	12898711	0	0.59	NA		Prl2c4,Prl2c3	0.32	0.7	0.55	0.5	0.71	2.41	1.1	0.45	0.63	1.45	1.26	1.59	0.53	5.13	2.07	4.18	0.53	1.81	1.81	2.93	2.88	1.42	3.08	2.29	0.2	0.2	0.12	0.43	2.14	2.65	0.62	2.08	1.41	2.26
120270	ImmGenATAC1219.peak_120270	chr13	12899140	0	1.08	NA		Prl2c4,Prl2c3	0.11	1.78	0.55	2.5	1.21	0.87	4.22	2.55	1.24	0.89	0.44	1.04	17.26	3.87	3.14	0.39	0.53	5.25	2.24	1.49	0.53	0.81	1	0.12	1.72	1.06	4.08	0.1	0.75	3.21	1.21	3.91	1.81	1.75
120271	ImmGenATAC1219.peak_120271	chr13	12900283	0	0.98	NA			2.56	2.38	3.55	3.69	4.51	1.53	0.65	2.18	2.18	1.83	4.54	2.22	5.15	3.38	1.58	3.63	2.22	5.25	0.44	3.56	7.2	3.67	1.73	1.9	0.2	2.96	1.94	2.29	0.23	1.13	1.21	0.77	2.18	3.55
120272	ImmGenATAC1219.peak_120272	chr13	12900725	0	1.16	NA			5.61	1.78	0.59	1.07	2.48	2.88	1.26	0.62	2.24	0.89	2.74	1	9.1	7.55	2.07	2.53	1.48	3.4	3.85	5.42	3.54	0.14	1	1.28	0.82	1.79	3.33	0.97	1.4	2.49	2.63	1.7	1.83	4.58
120273	ImmGenATAC1219.peak_120273	chr13	12901224	0.43	0.85	NA			0.57	3.93	2.93	0.51	1.03	1.04	2.76	0.72	1.76	0.73	3.27	1.04	1.08	3.4	1.09	1.42	2.04	5.9	1.43	2.39	2.88	3.29	0.22	0.12	0.82	0.2	0.66	1.29	2.35	3.21	1.41	1.34	0.97	1.32
120274	ImmGenATAC1219.peak_120274	chr13	12901878	0.07	1.15	NA			0.11	3.72	1.85	4	1.73	0.79	1.1	1.36	0.12	0.73	0.75	1.64	7.71	3.88	2.82	0.63	1.48	3.09	0.59	2.11	1.16	1.38	0.22	2.61	0.82	2.23	0.66	3.28	2.14	2.09	3.26	1.67	1.41	2.88
120275	ImmGenATAC1219.peak_120275	chr13	12902491	0.1	0.74	NA			0.11	3.72	0.59	0.51	1.03	0.79	1.1	1.36	1.22	0.73	1.84	0.46	8.8	2.08	0.74	0.63	2.04	1.08	0.1	2.97	0.53	2.04	1.07	0.12	0.2	1.69	0.66	1.26	2.35	2.09	0.62	0.77	2.17	1.89
120276	ImmGenATAC1219.peak_120276	chr13	12903006	0	1.43	NA			1.26	1.78	4.81	0.91	1.98	1.67	2.2	2	0.71	2.85	1.32	0.7	7.71	2.08	1.32	1.42	3.03	0.76	0.67	5.29	1.8	0.76	1.85	0.73	1.1	1.06	0.12	5.03	0.75	2.65	1.41	0.44	1.75	4.27
120277	ImmGenATAC1219.peak_120277	chr13	12903336	0	1.56	1			7.23	9.5	3.09	2.5	1.73	2.6	4.99	1.4	1.71	0.89	3.12	0.12	7.28	3.38	2.79	0.9	2.87	0.52	1.1	5.29	0.53	0.81	1.63	0.12	1.72	1.06	1.27	2.41	2.35	2.49	3.22	0.1	1.75	5.8
120278	ImmGenATAC1219.peak_120278	chr13	12904184	0.07	1.24	NA			2.1	1.82	1.67	0.91	1.79	1.04	2.76	0.7	0.12	1.21	1.82	0.12	12.12	0.62	1.08	1.97	0.11	4.42	2.19	0.94	5.02	2.05	3.08	0.12	2.48	1.06	0.66	0.97	1.4	1.36	4.45	1.26	0.96	4.15
120279	ImmGenATAC1219.peak_120279	chr13	12905546	0.05	0.91	NA		Prl2c2	1.32	1.86	0.11	2.6	1.71	0.32	0.65	1.8	1.22	2.88	1.32	0.46	7.72	3.87	0.17	3.47	2.07	4.29	1.1	1.49	4.31	0.76	0.22	0.73	0.2	1.06	3.33	0.43	2.54	3.98	2	0.77	0.36	1.55
120280	ImmGenATAC1219.peak_120280	chr13	12906320	0.17	0.76	NA		Prl2c2	1.35	1.82	1.19	0.91	1.79	2.04	0.69	1.54	1.22	2.79	3.04	0.12	3.72	5.13	1.32	1.19	0.53	2.6	2.09	0.5	1.59	0.14	1	0.73	0.2	0.2	0.66	0.76	1.7	1.13	2	2.91	1.79	1.55
120281	ImmGenATAC1219.peak_120281	chr13	12906757	0.07	0.84	NA		Prl2c2	0.11	4.67	0.11	1.61	4.01	3.73	3.89	1.45	0.63	0.12	2.4	1.04	5.77	6.01	1.65	1.97	2.04	1.81	4.82	4.54	0.98	3.26	1.07	1.45	0.82	3.07	4.08	1.29	0.23	1.36	0.95	2.1	0.54	4.75
120282	ImmGenATAC1219.peak_120282	chr13	12908233	0.15	0.54	NA		Prl2c2	0.57	2.56	1.19	0.51	1.21	1.04	1.26	2.79	1.75	0.89	1.66	0.7	1.44	1.52	1.62	1.97	2.58	0.76	2.05	0.94	0.11	2.04	1.07	1.45	1.1	0.94	0.12	1.79	2.35	2.09	2.43	2.1	0.29	1.89
120283	ImmGenATAC1219.peak_120283	chr13	12908526	0	0.93	NA		Prl2c2	3.55	0.7	4.7	2.42	0.37	2.6	1.19	3.7	0.12	1.71	2.48	1.59	10.46	4.43	2.74	1.45	2.87	3.09	3.09	0.94	3.65	3.22	1.85	2.61	0.82	2.43	0.73	2.41	2.35	2.09	2.64	2.83	1.81	2.88
120284	ImmGenATAC1219.peak_120284	chr13	12908862	0	1.63	1		Prl2c2	4.1	8.66	2.48	1.47	5.83	0.32	4.5	3.28	1.24	3.9	4.02	10.31	9.23	2.6	1.73	3.24	2.58	4.37	1.81	3.37	5.71	4.79	2.51	4.02	2.1	2.43	4.97	3.5	2.14	1.93	4.35	1.67	2.21	4.75
120285	ImmGenATAC1219.peak_120285	chr13	12909115	0	1.16	NA		Prl2c2	3.03	4.15	1.19	2.42	3.61	0.79	0.65	1.86	2.58	2.38	5.99	10.31	14.59	2.05	1.16	3.81	0.53	1.89	1.01	2.14	6.52	2.68	1.85	2.83	4.07	1.69	3.5	3.68	1.4	2.34	2.63	1.67	2.24	2.88
120286	ImmGenATAC1219.peak_120286	chr13	12910186	0	0.62	NA		Prl2c2	7.2	0.7	1.19	0.5	2.66	2.63	2.45	0.97	2.24	0.89	1.84	2.48	3.72	0.62	2.06	0.11	2.07	1.81	1.52	4.54	1.14	1.38	1	2	0.2	1.06	4.08	0.44	0.75	1.93	1.41	1.26	2.63	2.58
120287	ImmGenATAC1219.peak_120287	chr13	12910996	0	0.81	NA		Prl2c2	1.82	0.49	1.02	1.46	1.98	0.32	1.7	1.4	0.71	1.9	0.75	2.48	3.26	0.62	0.75	1.97	1.09	3.02	3.77	0.54	1.16	1.38	1	0.73	0.2	1.69	2.16	0.1	3.09	0.15	2.63	1.93	0.72	6.17
120288	ImmGenATAC1219.peak_120288	chr13	12912294	0	0.87	NA		Prl2c2	0.11	0.7	1.2	0.99	1.98	3.93	7.3	2.64	1.75	2.38	3.76	0.46	4.43	1.02	2.07	0.91	1.09	2.46	1.43	3.37	3.66	0.76	1.07	1.45	1.72	0.2	0.66	2.41	0.75	3.21	1.21	0.77	1.41	1.07
120289	ImmGenATAC1219.peak_120289	chr13	12912548	0.01	1.19	NA		Prl2c2	1.26	4.67	3.55	1.86	2.92	1.56	2.95	4.24	1.75	1.83	3.76	2.48	4.5	5.13	2.45	3.47	3.32	1.81	3.33	6.44	3.66	1.43	1.07	2	3.13	0.2	1.94	4.6	2.54	3.87	5.55	1.76	3.74	2.99
120290	ImmGenATAC1219.peak_120290	chr13	12912847	0.12	1.04	NA		Prl2c2	3.05	1.21	2.28	0.51	1.3	2.14	2.2	1.36	1.67	0.28	4.66	6.67	13.03	2.05	0.73	1.47	0.54	3.79	2.86	2.76	0.98	0.81	1.07	1.28	2.1	1.79	0.73	5.91	2.14	5.16	4.47	2.82	1.19	3.55
120291	ImmGenATAC1219.peak_120291	chr13	12913147	0.02	0.91	NA		Prl2c2	2.1	1.78	2.28	0.91	0.44	2.63	0.51	3.03	1.22	1.21	0.75	5.14	1.86	4.43	1.95	0.39	2.63	2.91	1.81	2.76	1.59	2.05	0.22	1.45	1.72	1.79	1.27	0.76	4.02	0.95	1.84	3.25	4.08	2.39
120292	ImmGenATAC1219.peak_120292	chr13	12913678	0.06	0.53	NA		Prl2c2	0.32	1.78	0.59	0.91	1.21	0.36	0.65	0.38	0.12	0.73	1.32	0.46	0.53	2.05	1.51	0.11	0.11	1.65	0.59	0.11	0.11	0.81	1.63	0.73	1.86	1.06	1.41	0.44	0.75	0.15	0.95	0.93	0.54	1.55
120293	ImmGenATAC1219.peak_120293	chr13	12914425	0.05	0.64	NA		Prl2c2	0.11	1.82	0.55	0.5	2.34	0.1	0.11	1.4	0.63	2.38	3.82	1.04	0.53	1.02	1.65	0.39	1.06	1.89	0.67	1.49	2.25	1.38	0.22	0.12	0.2	0.94	0.73	0.76	1.4	1.36	0.15	1.7	0.72	1.79
120294	ImmGenATAC1219.peak_120294	chr13	12915327	0.04	0.63	NA		Prl2c2	5.15	2.18	4.16	2.29	0.71	3.18	3.89	1.52	1.71	0.73	1.02	1.98	10.03	2.05	2.49	0.63	2.58	1.37	3.02	2.39	1.16	0.76	0.22	0.73	0.2	1.79	1.94	1.29	1.4	2.09	0.15	0.87	1.39	2.88
120295	ImmGenATAC1219.peak_120295	chr13	12916442	0	0.86	NA		Prl2c2	2.35	2.08	2.93	1.61	1.71	0.79	0.65	0.45	0.12	0.28	0.75	1.57	3.1	0.14	2.45	3.1	1.52	3.65	1.1	1.99	5.12	2.68	2.48	1.45	0.2	1.58	4.08	0.43	0.23	1.93	0.62	1.76	1.39	1.14
120296	ImmGenATAC1219.peak_120296	chr13	12917478	0	0.46	NA		Prl2c2	0.11	0.49	1.2	1.07	0.1	1.04	0.25	0.77	1.22	2.33	0.93	1.59	1.7	2.6	0.11	0.91	1.52	3.4	0.59	0.94	0.53	0.14	0.22	0.67	0.82	0.2	2.04	0.44	0.23	0.57	0.15	0.93	0.1	1.07
120297	ImmGenATAC1219.peak_120297	chr13	12917818	0	1.24	NA		Prl2c2	2.8	5.18	1.19	6.15	5.64	4.48	4.5	3.1	0.12	2.24	2.4	1	18.89	2.05	3.34	2.15	2.04	5.07	2.18	2.76	0.98	0.76	1.63	4.35	1.46	2.43	1.94	0.93	0.75	2.34	2.43	2.09	2.54	1.41
120298	ImmGenATAC1219.peak_120298	chr13	12918078	0	0.94	NA		Prl2c2	0.78	4.67	1.19	2.96	10.28	0.87	2.45	1.11	0.12	1.35	1.32	0.7	6.78	0.55	1.32	0.39	2.58	0.84	1.43	1.06	3.33	0.14	1.63	1.28	0.2	0.94	1.29	0.97	2.02	2.49	2.63	0.44	0.54	2.39
120299	ImmGenATAC1219.peak_120299	chr13	12918531	0	1.08	NA		Prl2c2	0.57	1.21	1.63	1.96	4.56	2.2	2.95	3.14	1.24	3.17	0.44	2.48	10.67	3.38	1.06	4.04	2.07	0.52	4.43	3.56	2.27	1.43	0.22	1.29	1.46	0.2	1.94	2.91	0.75	1.93	0.15	2.1	1.38	1.79
120300	ImmGenATAC1219.peak_120300	chr13	12919138	0	0.85	NA		Prl2c2	0.32	0.83	3.07	1.47	1.98	1.56	1.19	1.11	1.24	1.35	1.66	1	2.48	1.57	2.16	3.24	0.96	1.08	2.19	1.49	2.25	0.76	1	0.73	0.2	0.94	1.94	1.26	1.4	2.65	0.95	1.67	2.18	0.71
120301	ImmGenATAC1219.peak_120301	chr13	12919478	0	0.59	NA		Prl2c2	3.09	1.86	2.48	1.61	1.21	2.09	2.45	2.74	0.71	1.35	1.84	1.59	1.7	0.55	2.71	0.9	0.96	0.84	0.1	1.68	0.98	2.05	1.07	0.67	0.82	0.94	0.73	0.1	0.75	0.57	0.15	0.1	0.36	2.72
120302	ImmGenATAC1219.peak_120302	chr13	12919742	0	0.81	NA		Prl2c2	1.26	3.16	1.63	0.99	0.87	2.14	1.7	1.86	1.22	0.12	0.44	0.7	8.32	1.05	2.49	1.99	1.09	0.35	1.1	1.59	1.59	2.04	0.22	0.12	0.2	1.58	1.27	0.76	2.14	0.15	1.21	0.77	0.54	1.89
120303	ImmGenATAC1219.peak_120303	chr13	12920752	0	0.65	NA		Prl2c2	0.8	0.32	0.55	0.11	0.87	0.87	3.51	0.97	1.24	0.28	1.32	0.12	1.08	1.02	2.16	2.15	1.47	2.36	1.43	2.14	1.14	0.81	0.22	0.12	0.82	0.2	1.9	0.76	0.75	1.69	2.63	2.49	1.19	1.79
120304	ImmGenATAC1219.peak_120304	chr13	12921093	0	0.89	NA		Prl2c2	0.78	0.83	1.63	1.07	0.71	1.53	0.69	1.01	0.12	1.71	2.21	4.08	2.48	3.4	4.73	0.91	1.06	0.76	3.59	6.44	0.98	1.38	0.22	2.62	0.82	1.06	1.27	1.43	1.4	2.49	0.15	1.76	0.36	3.47
120305	ImmGenATAC1219.peak_120305	chr13	12923818	0	0.98	NA		Prl2c2	1.82	3.21	2.28	1.96	2.34	1.56	1.59	1.36	1.22	1.45	5.4	4.55	10.85	3.4	0.34	0.9	0.96	2.46	2.77	2.93	2.61	1.38	1.07	2.29	1.72	0.94	2.58	2.29	2.14	2.65	2	2.42	0.97	2.16
120306	ImmGenATAC1219.peak_120306	chr13	12924211	0	0.45	NA		Prl2c2	1.35	0.49	0.11	0.91	1.73	0.36	0.25	0.97	2.05	1.71	2.4	1	3.72	1.52	1.06	1.45	0.96	0.84	0.67	2.76	1.59	0.14	0.22	3.73	1.1	0.94	0.12	1.76	0.23	2.09	2.18	0.87	0.36	1.41
120307	ImmGenATAC1219.peak_120307	chr13	12931051	0	0.91	NA		Prl2c2	2.25	7.51	1.67	3.97	2.48	2.41	2.45	2.64	2.24	2.88	1.82	1.64	3.26	3.88	1.16	0.11	0.96	4.42	2.24	2.76	0.98	0.76	0.22	2	2.48	0.94	1.29	0.43	1.4	2.85	2.63	2.53	2.24	2.42
120308	ImmGenATAC1219.peak_120308	chr13	12931741	0	1.56	1		Prl2c2	2.35	3.93	2.48	2.6	4.27	2.6	3.39	3.85	2.18	1.71	3.27	1.64	7.17	4.43	4.73	1.45	3.34	3.59	3.34	0.94	2.88	2.05	1.63	0.73	1.46	1.06	1.27	0.93	2.35	3.07	3.26	2.46	2.88	3.78
120309	ImmGenATAC1219.peak_120309	chr13	12933350	0.05	0.81	NA		Prl2c2	2.8	5.28	1.02	1.96	2.32	2.04	2.2	3.08	2.24	1.83	0.1	3.06	10.85	3.38	1.06	2.53	0.96	3.65	1.94	3.92	4.44	0.14	0.22	2	0.82	0.94	0.73	0.93	2.35	1.13	3.83	0.87	2.21	4.37
120310	ImmGenATAC1219.peak_120310	chr13	12933794	0	0.95	NA		Prl2c2	1.35	0.83	0.55	1.86	3.94	2.63	3.89	1.95	1.75	0.28	1.02	0.46	3.1	1.57	2.49	1.19	2.04	4.83	5.43	2.14	0.98	0.14	1	4.16	1.86	0.2	0.66	1.43	2.54	1.13	1.21	2.49	0.54	1.14
120311	ImmGenATAC1219.peak_120311	chr13	12935286	0.05	1.77	1		Prl2c2	1.82	0.7	2.93	1.47	0.71	0.79	0.25	2.64	4.74	7.49	1.84	0.46	4.5	0.58	1.58	0.39	2.04	1.25	1.43	1.59	1.16	0.81	1.07	1.28	2.37	1.58	1.94	2.41	1.4	1.36	1.21	0.77	0.54	1.89
120312	ImmGenATAC1219.peak_120312	chr13	12935839	0.03	0.69	NA		Prl2c2	1.26	1.78	1.19	2.01	0.37	2.04	0.69	1.91	1.22	0.89	1.02	0.7	3.65	1.52	0.74	0.11	2.78	0.84	1.52	4.34	0.98	1.43	2.48	3.31	2.1	1.06	1.41	1.29	2.14	2.34	1.41	0.44	1.39	2.5
120313	ImmGenATAC1219.peak_120313	chr13	12936633	0.07	0.61	NA		Prl2c2	1.26	1.21	1.19	1.07	2.92	2.14	2.41	1.82	1.46	3.94	1.26	1.59	5.15	1.05	1.48	1.42	1.63	2.38	1.1	1.49	0.11	1.43	2.29	2	1.86	1.06	0.66	1.76	0.75	1.13	0.62	2.1	0.97	2.26
120314	ImmGenATAC1219.peak_120314	chr13	12937524	0.12	0.7	NA		Prl2c2	2.25	1.86	0.55	1.96	1.71	0.87	1.1	2.15	1.75	0.73	0.75	1	1.08	2.82	0.11	2.15	1.52	3.09	1.43	2.11	1.16	0.76	1	1.28	0.2	1.06	0.66	1.91	1.7	0.95	2.04	1.26	0.72	2.1
120315	ImmGenATAC1219.peak_120315	chr13	12937793	0	0.8	NA		Prl2c2	4.05	1.82	1.19	3.79	1.71	1.84	2.95	2.3	0.63	0.89	2.48	3.06	4.43	3.11	1.73	2.53	0.96	2.38	4.53	2.5	0.53	0.81	0.22	0.67	2.68	0.94	2.04	2.88	5.35	3.87	0.15	1.76	0.29	2.5
120316	ImmGenATAC1219.peak_120316	chr13	12938144	0	0.63	NA		Prl2c2	1.26	0.83	0.11	1.4	0.44	1.04	1.7	1.79	0.71	0.73	1.26	0.12	4.43	1.57	0.73	0.39	0.53	2.36	0.26	2.39	0.53	0.81	1	1.28	0.82	0.94	0.12	0.1	0.75	1.93	1.58	0.77	0.29	0.23
120317	ImmGenATAC1219.peak_120317	chr13	12938421	0	1.58	1		Prl2c2	2.1	5.75	2.28	1.86	5.64	1.53	6.21	3.35	2.67	3.94	2.48	2.22	4.43	8.38	1.65	2.15	2.07	8.32	1.63	3.92	2.2	2.65	2.48	0.67	1.86	1.06	0.12	3.18	2.91	1.93	2.64	0.93	0.72	6.67
120318	ImmGenATAC1219.peak_120318	chr13	12938806	0	1.56	1		Prl2c2	1.26	2.56	0.11	0.11	0.71	4.3	3.42	1.48	1.71	2.88	3.12	2.11	4.73	6.48	2.16	1.99	1.52	3.4	2.47	7.42	1.59	1.42	0.22	0.67	0.2	1.79	1.9	0.97	2.35	0.57	2.04	1.6	2.24	2.26
120319	ImmGenATAC1219.peak_120319	chr13	12939647	0	1.11	NA		Prl2c2	2.1	3.93	5.97	2.2	1.71	1.08	5.78	4.72	2.01	2.85	0.93	5.14	4.43	1.05	4.54	1.42	1.52	2.34	1.94	1.06	5.06	0.81	0.22	2.61	0.2	1.06	1.9	2.41	3.93	3.21	2	0.93	2.98	3.17
120320	ImmGenATAC1219.peak_120320	chr13	12939904	0.08	0.78	NA		Prl2c2	4.57	2.56	1.63	0.11	0.87	2.04	1.19	3.71	1.22	1.9	1.02	2.48	3.72	0.62	0.74	0.11	0.54	1.81	0.59	0.54	3.05	0.81	0.22	0.12	1.72	1.79	1.9	0.76	4.02	1.93	1.84	0.44	2.24	2.26
120321	ImmGenATAC1219.peak_120321	chr13	12941127	0	0.8	NA		Prl2c2	1.35	2.59	1.85	1.86	0.1	1.04	1.26	1.11	1.24	0.89	2.4	1.04	9.23	1.52	1.16	0.11	2.31	2.38	1.48	1.59	1.59	2.68	1	1.9	0.2	0.2	2.7	1.26	1.4	2.85	0.15	0.44	1.15	1.41
120322	ImmGenATAC1219.peak_120322	chr13	12942155	0.13	0.73	NA		Prl2c2	1.26	1.31	0.11	0.11	0.71	1.56	1.12	1.11	0.12	0.73	1.82	0.12	3.1	1.02	1.48	0.11	3.15	4.37	1.01	1.99	0.53	1.42	0.22	0.12	0.82	1.79	1.27	1.29	0.23	2.65	0.15	0.77	0.97	2.5
120323	ImmGenATAC1219.peak_120323	chr13	12961878	0	0.65	NA		Prl2c2	2.35	1.21	1.67	1.4	2.92	1.53	1.87	2.21	2.88	1.21	0.44	0.46	3.1	0.62	1.09	1.97	1.52	0.35	1.01	1.99	1.59	0.76	0.22	1.45	0.82	0.2	0.12	1.76	0.23	3.58	0.62	0.77	2.18	0.66
120324	ImmGenATAC1219.peak_120324	chr13	12964268	0	0.46	NA		Prl2c2	1.8	5.75	0.55	1.61	1.73	2.6	0.51	0.7	0.12	1.83	1.26	0.12	0.11	2.82	1.51	1.99	0.11	0.35	1.1	3.37	1.16	2.6	1	0.12	0.82	0.94	1.27	1.29	0.75	1.36	2	1.21	0.1	0.71
120325	ImmGenATAC1219.peak_120325	chr13	12965805	0	0.54	NA		Prl2c2	0.78	0.83	2.01	0.51	0.1	0.1	0.65	0.97	0.71	0.28	1.26	0.46	1.7	0.55	2.71	1.42	1.06	0.52	0.44	0.94	0.11	2.04	0.22	1.9	0.2	0.94	0.66	2.02	1.7	1.67	0.15	0.44	1.15	1.89
120326	ImmGenATAC1219.peak_120326	chr13	12966246	0	0.61	NA		Prl2c2	1.77	1.82	2.28	1.07	1.39	1.53	5.14	1.13	0.63	1.83	1.02	0.7	1.44	2.05	0.34	1.45	1.48	2.34	0.59	2.93	0.98	0.14	0.22	1.29	1.72	0.2	1.29	0.1	1.4	3.87	1.58	0.77	1.79	2.5
120327	ImmGenATAC1219.peak_120327	chr13	12967284	0	0.91	NA		Prl2c2	1.26	0.7	0.59	0.99	1.21	1.56	2.45	2.29	0.12	0.73	3.58	1.04	5.77	6.2	1.09	1.42	2.46	1.08	0.94	0.94	0.56	1.43	0.22	0.73	0.2	0.2	0.66	0.93	2.35	1.36	2	1.26	2.17	1.89
120328	ImmGenATAC1219.peak_120328	chr13	12968510	0	0.63	NA		Prl2c2	2.8	1.86	1.19	0.5	2.48	0.57	1.59	1.01	1.22	0.73	0.75	3.49	9.1	1.18	1.58	2.15	0.54	1.89	0.59	0.54	0.98	0.76	0.22	1.28	0.82	0.2	1.9	0.44	2.54	1.13	0.15	0.44	1.39	2.16
120329	ImmGenATAC1219.peak_120329	chr13	13014333	0	4.09	1		Prl2c2	0.57	0.49	0.59	0.91	0.71	0.32	0.25	0.36	0.12	0.73	1.82	0.46	0.11	1.52	0.34	0.11	0.11	0.76	0.1	0.54	0.53	0.14	0.22	0.12	0.2	0.2	0.12	1.26	0.75	0.15	0.95	0.1	0.29	0.59
120330	ImmGenATAC1219.peak_120330	chr13	13173977	0	3.58	1		Prl2c5	0.11	0.1	0.11	0.5	0.44	0.1	1.12	0.62	0.63	0.28	0.1	0.12	0.11	0.55	0.1	0.11	0.53	0.11	0.26	0.5	0.98	0.14	0.22	1.45	0.2	0.2	0.73	0.97	1.4	0.57	1.41	0.44	0.54	0.23
120331	ImmGenATAC1219.peak_120331	chr13	13237643	0.11	1.39	NA		Prl2c5	0.11	1.09	3.55	1.9	1.39	2.64	2.76	1.4	2.05	6.47	3.26	3.51	1.44	2.35	0.67	0.63	1.09	1.89	1.52	0.94	2.27	5.5	5.68	1.28	3.11	2.71	2.58	0.97	2.35	1.93	2.04	2.89	0.36	1.79
120332	ImmGenATAC1219.peak_120332	chr13	13327217	0.07	1.5	1		Gpr137b	3.74	1.21	3.55	2.5	1.98	0.32	0.25	0.7	1.46	0.28	0.1	1.04	0.11	1.05	0.11	0.39	0.54	1.32	0.59	0.5	0.11	0.81	0.22	0.73	0.2	0.94	0.73	1.43	1.18	0.15	0.15	0.44	0.54	8.52
120333	ImmGenATAC1219.peak_120333	chr13	13329060	0.18	3.21	1		Gpr137b	6.31	0.7	9.55	7.79	4.75	3.72	10.75	6.38	3.91	9.35	3.12	5.8	6.55	3.38	1.9	3.1	6.12	5.07	2.66	2.14	3.04	4.48	6.07	5.61	5.92	7.96	5.64	4.27	3.93	6.65	2.67	1.7	0.54	10
120334	ImmGenATAC1219.peak_120334	chr13	13346483	0	5.07	1		Gpr137b,Nid1	1.98	0.1	0.11	1.61	0.37	0.36	0.51	0.62	0.63	0.28	1.49	0.7	0.66	0.11	0.1	0.39	0.11	0.52	0.1	0.11	0.56	0.14	0.22	0.73	0.2	0.2	0.12	0.43	0.23	0.95	0.15	5.95	14.26	5.5
120335	ImmGenATAC1219.peak_120335	chr13	13347892	0.16	1.17	NA		Gpr137b,Nid1	1.82	0.32	1.67	0.11	0.37	0.87	1.7	0.38	0.71	2.33	0.75	1	1.7	0.62	0.34	0.39	2.07	0.35	0.26	2.76	0.11	0.14	0.22	0.12	0.82	0.2	0.12	0.43	0.23	1.36	1.21	0.1	0.97	6.89
120336	ImmGenATAC1219.peak_120336	chr13	13349509	0.1	2.2	1		Gpr137b,Nid1	3.97	1.86	1.2	0.5	2.48	1.04	0.25	3.28	4.85	4.68	2.54	2.6	1.93	3.41	2.37	3.12	1.89	0.52	1.63	1.68	1.85	5.98	6.07	1.9	3.76	6.69	7.66	0.97	2.02	1.36	1.41	1.26	2.18	4.27
120337	ImmGenATAC1219.peak_120337	chr13	13352859	0.45	0.96	NA		Gpr137b,Nid1	1.8	0.83	1.67	0.5	1.21	1.08	0.51	1.4	1.12	3.17	0.75	1.98	2.48	1.14	1.06	2.55	3.32	1.08	0.44	3.58	0.53	2.04	1.07	1.9	0.2	3.61	0.12	4.27	0.23	0.57	0.15	3.62	3.27	4.45
120338	ImmGenATAC1219.peak_120338	chr13	13360157	0.19	0.73	NA		Gpr137b,Nid1	1.8	2.59	0.59	2.01	1.21	0.1	0.65	1.79	0.63	0.73	2.54	1.23	0.53	1.58	0.75	2.95	0.54	0.35	0.59	1.49	2.27	0.81	1	1.28	0.2	1.69	0.73	0.76	1.7	2.49	2	2.83	0.96	1.14
120339	ImmGenATAC1219.peak_120339	chr13	13368379	0.27	2.5	1		Gpr137b,Nid1	0.8	1.21	2.28	0.11	1.21	0.32	1.12	0.7	1.12	1.35	0.1	0.12	0.11	1.02	1.48	0.63	0.54	0.11	2.05	0.11	1.14	1.42	0.22	0.12	0.82	1.69	0.12	0.1	1.4	2.34	0.62	0.1	1.38	10.82
120340	ImmGenATAC1219.peak_120340	chr13	13370904	0.32	3.97	1		Gpr137b,Nid1	0.11	6.19	2.93	2.42	0.1	0.57	7.01	2	7.42	7.49	6.12	1.57	2.48	4.43	0.67	0.39	0.53	1.78	0.67	1.99	0.11	0.76	0.22	0.12	1.1	1.06	1.27	0.93	0.75	0.57	1.21	0.44	1.38	19.74
120341	ImmGenATAC1219.peak_120341	chr13	13371297	0.08	17.69	1		Gpr137b,Nid1	4.5	4.15	3.58	4.77	2.34	1.84	3.21	1.01	3.49	3.65	6.84	4.38	2.48	2.61	1.65	0.39	0.11	1.08	0.59	0.54	0.53	1.42	0.22	0.12	1.1	0.2	0.66	0.44	1.7	1.13	0.15	3.57	4.8	70.81
120342	ImmGenATAC1219.peak_120342	chr13	13371661	0	20.93	1		Gpr137b,Nid1	15.59	25.45	28.3	18.45	22.82	13	23.07	18.15	18.1	10.94	14.08	21.57	18.29	18.96	1.51	1.47	2.58	2.38	1.43	2.5	3.05	1.38	1.63	2	0.82	1.69	0.66	1.43	0.75	0.57	2.64	12.73	20.09	61.16
120343	ImmGenATAC1219.peak_120343	chr13	13374445	0.29	1.62	1		Gpr137b,Nid1	2.67	3.21	2.53	2.5	5.64	2.6	0.11	2.05	1.71	0.89	0.75	1.57	1.08	0.62	0.11	1.19	0.11	0.76	0.1	2.14	0.11	1.43	1.63	0.12	1.1	0.2	0.66	1.26	0.75	0.57	0.95	0.87	0.54	2.26
120344	ImmGenATAC1219.peak_120344	chr13	13378435	0.05	3.24	1		Gpr137b,Nid1	1.77	1.86	1.85	1.9	0.87	0.32	0.51	1.52	0.12	0.73	0.41	0.12	0.11	0.11	0.11	0.63	0.11	0.11	0.1	1.06	0.11	7.89	10.22	5.1	7.48	8.98	2.65	0.93	2.02	1.13	0.15	2.49	1.39	2.5
120345	ImmGenATAC1219.peak_120345	chr13	13385662	0.05	1.1	NA		Gpr137b,Nid1	1.26	0.49	0.55	1.96	0.71	0.1	1.7	0.62	0.12	0.89	0.41	1.23	0.11	0.55	0.11	0.39	0.11	0.76	0.1	0.11	0.53	0.14	0.22	0.73	1.72	0.2	1.27	0.1	1.18	1.13	0.15	0.1	3.69	0.59
120346	ImmGenATAC1219.peak_120346	chr13	13386745	0.07	1.44	NA		Gpr137b,Nid1	0.11	0.1	0.11	0.5	0.1	0.1	0.25	0.38	0.12	0.12	0.75	0.12	0.11	0.11	0.11	1.19	0.11	0.11	0.1	0.11	0.11	1.43	4.78	2.61	0.82	4.2	2.91	1.26	0.23	0.15	0.62	0.44	2.84	0.71
120347	ImmGenATAC1219.peak_120347	chr13	13393077	0.36	0.42	NA		Gpr137b,Nid1	0.32	1.09	2.28	1.86	1.39	1.08	1.26	0.45	1.76	0.89	0.75	0.46	0.53	0.62	0.33	0.9	0.11	0.76	0.26	1.06	0.11	0.76	1	0.67	0.2	1.79	0.12	0.43	0.23	0.15	0.15	1.76	0.96	0.23
120348	ImmGenATAC1219.peak_120348	chr13	13393391	0.9	3.85	1		Gpr137b,Nid1	2.68	11.69	11.12	9.47	3.61	8.82	5.56	5.41	8.22	10.72	10.49	4.38	3.65	6.62	1.09	3.63	4.31	1.78	0.59	1.06	0.53	5.97	6.58	7.03	4.35	5.33	1.27	0.43	1.18	0.95	0.15	6.01	7.05	7.81
120349	ImmGenATAC1219.peak_120349	chr13	13393646	0.5	4.82	1	Gpr137b	Gpr137b,Nid1	1.77	6.05	5.49	5.58	4.8	4.3	2.76	2.51	7.04	6.99	12.02	2.94	1.93	11.63	2.37	3.1	2.2	1.25	1.1	1.19	1.14	5.21	5.68	4.86	3.13	2.43	2.58	0.43	1.18	0.15	0.62	8.11	5.93	11.06
120350	ImmGenATAC1219.peak_120350	chr13	13394015	0.02	2.38	1		Gpr137b,Nid1	0.32	1.09	0.55	1.4	0.87	0.32	0.25	1.09	1.67	0.12	1.96	1.04	3.26	0.55	0.34	1.99	0.96	0.11	0.94	1.06	0.11	1.43	3.08	1.28	2.54	2.43	0.12	1.59	0.23	0.95	0.62	3.25	2.18	3.17
120351	ImmGenATAC1219.peak_120351	chr13	13394269	0.09	4.73	1		Gpr137b,Nid1	3.74	2.38	4.84	3.79	2.93	1.04	6.72	2.84	7.07	5.93	20.13	3.14	5.15	4.43	0.73	1.99	2.07	0.11	0.44	2.11	1.59	1.38	5.93	2	5.51	5.35	4.17	0.76	2.02	0.95	0.15	5.04	6.71	8.98
120352	ImmGenATAC1219.peak_120352	chr13	13402439	0.03	0.85	NA		Gpr137b,Nid1	0.32	0.1	0.55	0.11	0.37	1.28	0.69	0.77	1.22	0.28	1.26	1	1.44	1.18	0.4	1.47	0.11	1.25	1.94	1.68	1.59	3.74	4.3	5.06	3	4.74	1.94	2.02	0.75	3.07	1.41	1.26	0.54	1.14
120353	ImmGenATAC1219.peak_120353	chr13	13403608	0.19	0.63	NA		Gpr137b,Nid1	0.57	3.16	1.67	0.91	1.03	0.36	0.51	2.46	0.63	0.12	0.93	0.46	0.53	1.52	0.74	0.11	0.11	0.84	1.81	1.59	0.53	1.43	3.14	0.67	1.1	2.23	1.9	0.76	0.23	1.36	0.15	2.46	1.19	1.41
120354	ImmGenATAC1219.peak_120354	chr13	13404077	0.16	7.14	1		Gpr137b,Nid1	1.1	0.1	2.01	0.5	1.03	0.87	1.87	0.38	0.12	1.21	5.42	0.12	1.15	0.14	0.1	0.11	0.54	0.35	0.59	0.94	0.11	0.14	0.22	0.12	0.2	0.2	0.12	0.1	0.23	0.15	2.04	7.68	3.7	2.26
120355	ImmGenATAC1219.peak_120355	chr13	13415221	0.07	1.08	NA		Gpr137b,Nid1	1.1	0.7	1.02	3.09	1.79	0.36	2.2	0.72	2.24	1.78	1.84	2.22	1.15	0.55	1.51	1.19	1.48	0.84	1.1	0.5	0.98	0.76	1.07	1.45	1.72	0.2	2.65	1.59	2.35	0.95	2.63	1.26	1.83	1.79
120356	ImmGenATAC1219.peak_120356	chr13	13415599	0.07	1.97	1		Gpr137b,Nid1	4.3	3.93	5.97	3.55	4.56	2.41	5.14	1.79	6.82	8.41	6.28	4	2.48	2.59	0.1	0.63	5.97	1.25	2.32	7.52	0.98	6.42	6.3	3.46	7.48	6.94	4.83	3.63	5.46	6.08	6.57	3.62	2.18	5.17
120357	ImmGenATAC1219.peak_120357	chr13	13419062	0	0.57	NA		Gpr137b,Nid1	0.78	0.1	1.02	2.29	0.1	0.87	0.65	0.97	0.12	1.29	0.44	1.98	0.11	0.11	0.18	0.9	1.09	0.11	1.43	0.94	2.27	1.38	0.22	2.29	0.82	2.43	0.12	1.79	1.7	1.13	0.15	0.77	1.39	1.14
120358	ImmGenATAC1219.peak_120358	chr13	13426324	0.18	0.63	NA		Gpr137b,Nid1	0.78	0.1	2.28	0.51	0.1	0.87	0.11	0.11	2.35	1.29	4.84	0.12	2.48	2.19	0.1	0.63	1.09	0.35	0.1	0.5	0.11	0.76	1.07	1.28	0.2	0.2	0.12	0.1	0.23	0.15	0.15	0.1	0.54	0.66
120359	ImmGenATAC1219.peak_120359	chr13	13437488	0.15	5.88	1	Nid1	Gpr137b,Nid1	1.8	0.7	0.59	0.5	0.44	0.57	1.26	0.36	2.52	1.9	0.41	0.7	0.66	1.58	0.75	0.39	0.53	0.35	0.59	1.49	0.11	0.14	1	1.28	0.2	0.2	0.12	0.76	0.23	0.15	0.15	0.93	0.36	0.23
120360	ImmGenATAC1219.peak_120360	chr13	13438297	0.05	0.64	NA		Gpr137b,Nid1	0.11	1.86	0.59	0.11	0.71	1.28	0.51	0.11	0.12	0.28	1.02	0.12	1.08	2.08	0.5	0.11	1.47	0.11	0.1	0.5	0.11	0.14	0.22	0.12	0.2	0.2	0.12	0.1	0.75	0.15	0.15	1.93	0.36	0.23
120361	ImmGenATAC1219.peak_120361	chr13	13447093	0.2	1.94	1		Gpr137b,Nid1	1.8	2.56	5.04	1.07	5.64	10.05	4.17	9.83	0.12	0.12	2.74	1.59	1.86	2.08	0.11	1.47	0.11	0.84	0.26	1.49	0.11	0.14	0.22	2	0.2	0.94	0.66	1.29	1.18	1.13	0.15	3.62	1.39	0.23
120362	ImmGenATAC1219.peak_120362	chr13	13447498	0.14	2.27	1		Gpr137b,Nid1	0.32	2.38	3.09	1.61	1.73	3.93	2.01	3.63	1.12	1.45	0.41	0.7	1.7	1.05	0.4	0.11	0.53	0.35	1.43	1.06	0.98	0.14	0.22	0.12	0.2	1.06	1.41	1.26	1.18	0.57	0.15	0.93	0.54	0.66
120363	ImmGenATAC1219.peak_120363	chr13	13448796	0	1.08	NA		Gpr137b,Nid1	0.32	1.31	0.55	0.11	0.71	0.32	0.51	1.01	0.12	0.73	1.26	0.46	0.66	0.62	0.34	0.91	0.11	2.6	0.26	0.54	0.11	0.14	0.22	0.12	0.2	0.2	0.66	0.44	0.23	0.15	0.15	3.96	5.97	1.99
120364	ImmGenATAC1219.peak_120364	chr13	13450217	0.12	0.73	NA		Gpr137b,Nid1	1.26	0.7	0.55	0.99	0.44	4.84	1.26	1.09	2.58	1.35	0.1	0.46	0.53	0.62	0.1	1.42	0.54	0.35	1.1	0.11	0.11	0.14	2.51	0.73	0.2	0.2	0.73	0.44	0.75	2.65	0.15	0.93	0.78	1.07
120365	ImmGenATAC1219.peak_120365	chr13	13453579	0.27	15.18	1		Gpr137b,Nid1	24.02	34.38	36.61	31.68	33.4	40.75	38.45	41.87	31.6	29.91	8.02	14.84	12.68	20.47	0.4	0.11	0.11	0.11	0.1	1.19	0.11	0.14	0.22	3.46	0.82	0.94	0.66	0.43	0.75	0.95	0.95	3.61	5.93	1.07
120366	ImmGenATAC1219.peak_120366	chr13	13461984	0.21	0.81	NA		Gpr137b,Nid1	0.11	1.21	1.02	0.51	0.71	2.09	6.08	1.58	0.12	0.89	0.93	1.64	0.11	1.64	0.98	0.39	2.04	0.84	2.32	1.59	0.11	1.42	1	1.45	1.1	0.2	0.73	1.79	2.14	1.67	2	0.1	1.39	1.14
120367	ImmGenATAC1219.peak_120367	chr13	13464157	0.01	1.34	NA		Gpr137b,Nid1	1.8	1.31	0.59	2.01	0.44	1.08	2.76	0.72	0.12	2.33	1.26	2.48	1.15	0.14	1.16	1.42	0.96	0.76	1.01	0.54	0.53	0.14	0.22	1.45	2.37	0.94	1.41	1.26	1.7	0.57	0.15	0.44	0.54	0.71
120368	ImmGenATAC1219.peak_120368	chr13	13467418	0	6.08	1		Gpr137b,Nid1	0.57	2.56	1.02	1.4	1.03	0.32	1.7	1.75	2.35	1.45	2.48	0.7	0.53	1.64	0.18	0.11	1.09	0.35	0.59	2.11	0.11	0.14	1	0.12	0.2	0.2	0.12	0.44	0.75	0.57	2.04	0.93	16.52	0.23
120369	ImmGenATAC1219.peak_120369	chr13	13471283	0.08	0.7	NA		Gpr137b,Nid1	0.32	0.49	0.55	2.01	0.1	3.32	0.25	1.01	1.76	1.45	1.66	0.12	0.53	0.58	2.18	1.45	0.54	1.78	2.32	5.29	0.11	2.59	0.22	0.67	0.2	0.2	1.27	0.76	0.75	2.49	1.21	2.89	1.93	1.14
120370	ImmGenATAC1219.peak_120370	chr13	13471707	0.02	2.82	1		Gpr137b,Nid1	1.35	0.7	1.02	0.51	1.73	1.45	0.11	2.15	0.63	1.21	1.82	0.7	1.08	1.05	0.73	0.39	0.11	0.35	1.01	1.59	1.8	0.14	0.22	1.29	1.1	1.06	1.9	1.79	1.4	0.15	0.15	0.93	0.54	0.23
120371	ImmGenATAC1219.peak_120371	chr13	13481221	0.27	4.38	1		Gpr137b,Nid1	5.55	3.15	2.28	1.61	2.48	1.56	2.95	2.34	2.58	0.12	0.44	1	1.15	1.52	2.37	2.15	1.06	2.6	1.94	0.94	2.61	1.38	2.51	1.28	1.72	0.94	5.26	2.41	1.4	3.14	1.21	1.93	0.72	1.55
120372	ImmGenATAC1219.peak_120372	chr13	13482018	0.3	0.78	NA		Gpr137b,Nid1	2.35	3.16	1.02	2.5	1.03	1.56	2.2	1.75	0.63	0.73	0.75	1.57	1.15	1.52	2.16	1.47	1.63	1.37	2.32	3.37	0.53	2.04	0.22	1.28	1.46	1.79	2.16	4.78	0.23	1.69	1.58	2.49	2.24	2.5
120373	ImmGenATAC1219.peak_120373	chr13	13483334	0.06	1.62	1		Gpr137b,Nid1	0.32	0.32	1.63	1.4	0.87	2.38	2.76	1.66	3.31	1.45	0.75	1.04	1.86	0.62	1.08	0.11	2.46	1.89	1.1	2.11	1.59	1.38	1.07	1.45	0.2	1.06	0.12	0.76	0.75	0.57	1.21	0.77	0.54	3.17
120374	ImmGenATAC1219.peak_120374	chr13	13483913	0.04	0.81	NA		Gpr137b,Nid1	3.05	3.93	1.85	4.39	2.34	2.64	3.51	5.8	4.68	2.87	1.96	2.48	1.08	1.58	1.06	0.39	1.52	1.37	2.7	2.11	1.8	0.14	0.22	2	1.46	0.2	0.12	0.76	0.75	0.57	1.41	2.1	0.1	1.75
120375	ImmGenATAC1219.peak_120375	chr13	13484302	0.03	2.31	1		Gpr137b,Nid1	2.25	12.63	4.31	7.46	5.34	2.14	7.33	4.22	7.77	3.96	1.82	2.6	3.65	3.88	2.16	0.39	1.06	0.35	0.59	3.37	0.53	0.81	0.22	0.12	2.68	0.2	2.7	3.3	2.35	0.57	0.95	2.46	2.18	2.16
120376	ImmGenATAC1219.peak_120376	chr13	13484682	0.09	10.53	1		Gpr137b,Nid1	14.45	22.31	26.75	23.99	24.47	25.15	38.35	25.41	30.34	24.34	3.04	10.89	0.66	6.25	1.95	0.39	1.09	1.08	0.26	2.39	0.98	2.03	0.22	1.29	0.2	0.2	0.66	0.93	1.4	0.95	2.04	9.44	2.54	3.86
120377	ImmGenATAC1219.peak_120377	chr13	13487914	0.08	1.24	NA		Gpr137b,Nid1	2.1	0.32	0.59	0.5	0.44	2.63	1.26	1.36	0.12	0.73	0.1	3.16	3.1	0.55	1.08	0.63	2.07	0.11	2.18	1.49	0.11	0.14	1.07	2	1.72	1.79	1.27	2.02	0.23	3.07	2.63	2.08	1.56	1.55
120378	ImmGenATAC1219.peak_120378	chr13	13491824	0.05	1.29	NA		Gpr137b,Nid1,Lyst	0.32	1.21	2.93	2.96	1.03	3.93	2.95	1.4	2.58	0.73	1.82	1.04	3.26	3.41	0.5	1.76	4.7	1.25	2.7	7.09	2.25	1.42	1.63	1.45	1.46	0.2	1.41	1.91	0.75	0.57	0.62	2.53	2.21	5.5
120379	ImmGenATAC1219.peak_120379	chr13	13492295	0.21	19.31	1		Gpr137b,Nid1,Lyst	0.32	3.21	0.59	1.61	2.48	2.04	2.76	1.36	3.01	1.9	17.82	1.98	23.04	42.69	0.67	1.99	6.54	3.62	2.05	8.41	6.54	1.43	1	0.73	2.1	1.79	0.73	1.29	2.14	1.36	0.15	1.26	3	55.32
120380	ImmGenATAC1219.peak_120380	chr13	13493637	0.07	2.86	1		Nid1,Lyst	1.8	2.08	0.11	0.91	0.1	0.57	1.19	1.11	1.24	2.38	2.43	1	1.7	3.38	0.49	0.11	1.09	0.52	0.1	1.49	1.16	0.81	0.22	2	0.82	0.94	0.73	1.91	0.23	0.57	0.15	2.42	1.81	1.89
120381	ImmGenATAC1219.peak_120381	chr13	13499599	0.43	0.74	NA		Nid1,Lyst	7.23	0.32	0.55	1.96	0.87	0.57	0.65	1.82	0.12	0.73	4.09	0.46	1.15	0.55	0.67	0.63	1.48	0.84	1.94	2.94	0.11	0.14	0.22	0.67	0.82	1.06	2.58	2.66	1.4	0.57	1.21	0.1	1.19	2.42
120382	ImmGenATAC1219.peak_120382	chr13	13503925	0.01	2.34	1		Nid1,Lyst	2.35	0.49	0.59	1.47	0.1	1.56	1.59	1.83	0.71	1.21	0.1	0.46	2.48	0.55	0.18	1.99	2.04	0.11	1.52	0.94	0.11	0.81	2.48	0.12	0.82	0.2	1.29	1.26	2.91	2.09	0.15	0.44	1.91	1.2
120383	ImmGenATAC1219.peak_120383	chr13	13504255	0.16	6.16	1		Nid1,Lyst	1.32	1.78	2.28	0.11	0.44	1.56	2.2	0.7	0.71	0.89	0.93	0.7	1.15	1.02	0.4	1.42	2.31	1.37	0.94	2.76	1.16	0.81	1.85	0.67	2.1	1.06	0.12	0.93	0.23	0.57	0.62	0.1	0.54	0.23
120384	ImmGenATAC1219.peak_120384	chr13	13505537	0	0.89	NA		Nid1,Lyst	0.32	2.08	1.02	2.5	0.71	1.28	1.1	1.4	0.63	1.45	0.93	1	0.53	2.05	1.51	0.11	0.11	2.46	0.59	0.5	1.16	0.81	0.22	2	0.2	0.2	1.27	0.97	1.4	1.13	0.15	0.1	0.54	0.11
120385	ImmGenATAC1219.peak_120385	chr13	13506837	0.01	2.08	1		Nid1,Lyst	0.8	0.1	0.11	1.07	1.03	0.79	0.11	1.82	1.71	0.73	0.93	0.46	0.66	2.35	1.73	0.9	1.63	0.84	2.7	2.93	1.59	2.04	0.22	1.45	0.2	0.2	0.66	1.79	1.4	0.57	1.21	0.44	0.78	1.14
120386	ImmGenATAC1219.peak_120386	chr13	13512908	0.09	1.79	1		Nid1,Lyst	1.26	2.08	0.59	1.47	0.44	0.36	2.16	1.52	3.01	1.83	3.44	2.22	1.15	1.52	1.09	0.39	0.54	2.46	1.1	0.11	0.11	0.14	1.73	0.67	1.46	0.2	1.29	1.43	2.14	1.13	0.95	2.98	2.51	1.14
120387	ImmGenATAC1219.peak_120387	chr13	13514889	0.06	2.7	1		Nid1,Lyst	3.05	1.09	0.11	1.46	0.44	1.04	1.26	0.11	1.22	0.12	0.75	0.46	0.66	0.11	0.11	0.39	1.63	0.11	1.1	0.94	0.53	0.76	2.48	0.73	0.2	1.06	0.66	0.44	2.14	2.09	2	1.7	5.55	0.66
120388	ImmGenATAC1219.peak_120388	chr13	13515287	0.03	4.19	1		Nid1,Lyst	1.8	1.31	2.93	0.91	1.71	1.56	1.7	0.7	3.53	3.77	2.74	1.04	2.68	0.14	0.1	1.45	1.63	0.52	0.1	2.14	0.11	0.14	0.22	0.67	1.46	1.06	0.73	1.26	3.67	0.95	1.41	1.21	15.3	0.23
120389	ImmGenATAC1219.peak_120389	chr13	13516794	0.02	5.06	1		Nid1,Lyst	13.41	10.16	11.66	16.39	16.37	6.51	17.23	13.51	7.56	6.68	11.55	10.31	5.67	8.68	7.75	22.69	11.6	15.68	7.93	7.2	11.69	9.15	8.95	2	6.33	7	7.66	2.41	7.83	7.38	7.54	6.32	7.44	12.02
120390	ImmGenATAC1219.peak_120390	chr13	13517093	0.17	7.91	1		Nid1,Lyst	11.11	18.75	16.18	13.88	8.6	11.3	20.13	14.27	15.5	6.31	13.85	10.25	23.87	21.43	4.41	14.22	14.3	14.14	10.45	12.71	9.3	16.88	14.81	12.95	15.92	18.64	17.4	13.16	14.23	14.04	21.13	4.93	5.64	13.02
120391	ImmGenATAC1219.peak_120391	chr13	13518071	0	3.94	1		Nid1,Lyst	2.25	0.32	0.59	0.51	1.3	1.56	1.1	1.79	2.88	0.89	0.41	2.11	0.66	1.58	0.75	1.19	0.11	1.08	0.1	0.5	0.53	0.14	0.22	0.67	1.72	0.94	0.73	2.41	0.23	0.15	0.62	10.57	5.2	12
120392	ImmGenATAC1219.peak_120392	chr13	13518337	0.02	6.08	1		Nid1,Lyst	10.84	2.99	1.2	6.67	4.27	2.63	3.51	5.3	4.52	2.87	1.66	5.57	0.11	1.18	0.75	0.91	0.53	1.89	1.01	1.99	1.14	0.76	1.85	3.31	0.82	0.2	0.66	2.29	1.4	3.07	0.15	13.3	6.68	18.12
120393	ImmGenATAC1219.peak_120393	chr13	13520602	0.15	4.29	1		Nid1,Lyst	16.02	18.93	18.64	15.36	13.17	16.06	25.63	19.6	9.62	9.26	10.58	9.87	9.23	14.65	4.62	9.03	11.38	11.02	13.62	9.24	2.88	2.04	3.96	4.16	4.82	4.74	7.1	5.2	6.19	9.24	11.98	4.78	2.18	12.34
120394	ImmGenATAC1219.peak_120394	chr13	13520870	0.17	3.25	1		Nid1,Lyst	2.89	3.72	2.96	4.85	2.93	2.88	6.21	2.64	5.32	3.26	3.76	4.12	1.15	6.21	0.17	0.9	1.47	0.35	1.48	0.94	3.05	0.14	0.22	0.67	1.72	0.94	2.58	3.68	2.35	2.85	1.21	7.74	4.11	9.92
120395	ImmGenATAC1219.peak_120395	chr13	13523695	0.02	12.1	1		Nid1,Lyst	23.29	46.76	31.65	40.85	40.25	24.88	38.17	33.52	37.26	34.04	5.4	16.56	2.68	5.86	2.49	3.81	3	1.65	0.67	0.94	1.8	2.65	0.22	0.67	1.1	1.58	1.9	2.41	0.23	0.57	2.04	24.05	35.08	29.56
120396	ImmGenATAC1219.peak_120396	chr13	13524001	0.16	35.39	1		Nid1,Lyst	44.02	69.66	52.61	68.83	52.31	45.24	73.4	48.86	44.26	51.54	18.03	39.98	27.32	17.21	6.39	4.69	6.6	4.42	14.89	5.29	5.82	7.58	3.08	1.28	4.88	4.66	3.33	7.31	6.19	9.22	16.3	63.73	59.05	56.18
120397	ImmGenATAC1219.peak_120397	chr13	13524328	0.05	37.77	1		Nid1,Lyst	23.05	26.36	37.12	35.18	43.96	31	44.4	28.22	23.24	34.28	9.02	26.45	19.26	12.98	5.63	2.59	10.73	5.92	9.1	9.26	7.2	6.42	4.78	1.28	5.51	3.61	3.5	21.26	19.03	28.26	52.95	68.88	49.61	29.96
120398	ImmGenATAC1219.peak_120398	chr13	13526074	0.28	12.24	1		Nid1,Lyst	1.32	3.16	1.85	2.2	2.48	0.87	0.11	1.91	3.61	3.26	3.12	2.11	5.77	1.52	5.21	4.69	3.98	2.6	3.55	4.77	1.14	0.76	0.22	2.62	1.46	1.06	0.12	1.59	0.75	0.95	0.62	6.87	13.38	1.89
120399	ImmGenATAC1219.peak_120399	chr13	13529251	0.36	38.95	1		Nid1,Lyst	5.1	15	18.59	7.55	14.07	16.41	25.56	16.56	10.98	9.59	11.26	4.12	34.34	37.07	21.66	43.1	42.83	40.52	38	28.75	29.97	53.62	52.35	24.44	65.66	40.62	17.62	18	17.88	34.78	26.96	28.43	11.65	17.07
120400	ImmGenATAC1219.peak_120400	chr13	13529533	0.09	25.15	1		Nid1,Lyst	5.55	4.29	13.31	4.17	5.83	4.83	17.23	7.41	6.88	7.22	7.49	3.59	12.47	24.06	5.28	16.16	14.13	18.1	14.41	18.65	11.78	42.98	39.54	23.41	47.08	41.31	17.03	20.01	25.83	37.09	44.9	13.97	13.41	16.39
120401	ImmGenATAC1219.peak_120401	chr13	13531048	0.32	11.15	1		Nid1,Lyst	4.57	1.78	1.67	0.5	1.73	4.26	0.11	3.67	0.12	1.9	0.93	0.7	0.11	1.52	3.34	20.92	31.27	32.59	29.56	15.28	10.4	2.66	4.78	2.61	2.37	4.2	2.58	3	3.85	2.43	2.64	2.09	1.39	0.66
120402	ImmGenATAC1219.peak_120402	chr13	13532102	0.06	19.88	1		Nid1,Lyst	1.8	3.72	1.19	1.96	1.73	3.15	2.95	1.91	1.71	0.73	0.75	1	5.77	0.55	1.9	1.19	2.78	0.76	1.81	0.5	2.2	0.81	1.73	1.29	0.2	1.79	1.29	2.35	2.35	3.21	15.74	3.65	2.18	4.75
120403	ImmGenATAC1219.peak_120403	chr13	13535842	0	4.53	1		Nid1,Lyst	0.11	0.49	1.02	0.11	0.44	1.04	0.11	0.97	0.12	0.12	1.32	1.04	0.11	0.11	0.33	0.11	0.11	1.37	0.44	0.5	1.16	0.81	0.22	0.67	1.1	0.2	1.29	0.76	0.23	0.15	0.15	1.21	0.54	0.11
120404	ImmGenATAC1219.peak_120404	chr13	13537309	0.12	4.45	1		Nid1,Lyst	1.8	1.31	2.48	3.41	0.71	2.41	2.2	1.13	3.31	7.74	2.4	3.59	1.08	4.39	1.65	2.59	4.14	2.82	0.26	4.34	1.16	3.05	3.14	3.31	3.81	2.69	3.33	1.59	0.75	0.95	3.26	4.68	12.97	11.53
120405	ImmGenATAC1219.peak_120405	chr13	13537828	0.06	8.87	1		Lyst	1.35	3.55	4.2	0.5	2.48	7.21	4.42	8.31	4.47	8.41	4.02	4.12	0.66	2.19	4.16	14.17	14.32	8.24	11.56	7.42	6.54	7.89	7.57	9.75	10.72	7.84	4.97	32.48	13.43	10.46	8.76	3.28	5.21	2.83
120406	ImmGenATAC1219.peak_120406	chr13	13538531	0.03	6.25	1		Lyst	1.1	1.86	2.93	2.5	2.66	2.04	0.25	2	0.71	0.89	1.84	0.7	1.86	3.88	0.74	4.35	3.57	4.29	2.7	6.35	1.16	4.92	8.57	5.75	4.38	6.63	1.94	8.29	10.02	4.59	7.88	1.93	0.97	1.14
120407	ImmGenATAC1219.peak_120407	chr13	13538781	0.3	26.57	1		Lyst	2.35	3.16	2.96	1.47	3.42	1.53	0.69	1.86	1.22	2.38	5.44	0.12	8.32	6.98	0.5	1.99	3.21	3.79	7.94	13.4	17.81	23.89	22.59	24.69	18.6	23.46	15.49	68.37	42.54	48.43	45.64	3.81	3.37	1.07
120408	ImmGenATAC1219.peak_120408	chr13	13539097	0.02	5.26	1		Lyst	3.09	3.16	1.67	0.51	0.87	1.28	0.51	0.72	0.12	0.89	0.44	1.64	3.72	2.58	0.17	2.53	1.52	0.76	1.81	2.39	3.04	3.67	4.59	5.83	3.16	2.43	2.58	13.5	9.89	8.62	9.44	0.77	0.96	1.32
120409	ImmGenATAC1219.peak_120409	chr13	13539495	0.11	1.22	NA		Lyst	0.32	2.56	2.28	0.51	0.37	2.2	0.65	1.91	0.12	0.73	0.41	0.12	1.08	1.05	0.11	0.39	1.06	1.08	3.47	0.11	0.56	2.65	1.85	1.29	2.1	1.58	1.27	0.44	5.46	0.15	0.15	0.77	0.1	0.23
120410	ImmGenATAC1219.peak_120410	chr13	13543299	0	0.52	NA		Lyst	0.78	0.49	0.55	0.51	1.71	0.1	0.51	0.11	0.12	0.89	0.44	0.46	1.08	1.05	0.11	1.42	1.52	0.35	1.1	0.5	1.59	1.43	1.07	0.12	1.72	1.06	0.66	0.44	0.23	1.13	0.15	0.1	0.36	1.89
120411	ImmGenATAC1219.peak_120411	chr13	13545221	0.02	0.56	NA		Lyst	0.11	0.83	0.55	0.5	0.37	0.57	0.51	0.62	0.12	1.29	0.75	1.04	0.11	0.55	0.1	0.39	0.96	0.35	0.67	1.59	0.98	3.27	1.07	1.28	4.38	2.17	3.33	0.43	1.18	0.57	0.62	1.26	0.54	2.16
120412	ImmGenATAC1219.peak_120412	chr13	13547498	0.23	0.38	NA		Lyst	2.25	2.38	0.59	0.5	1.3	2.38	0.51	0.62	0.12	0.89	1.26	1.04	1.44	0.11	0.4	1.97	1.52	0.76	1.43	0.54	0.11	0.14	1.63	0.67	0.2	0.2	0.66	0.76	2.02	1.93	1.41	0.77	0.72	0.66
120413	ImmGenATAC1219.peak_120413	chr13	13548084	0.29	2.27	1		Lyst	0.32	1.21	1.63	0.11	0.1	0.1	0.11	1.11	0.12	1.21	3.04	1.64	0.11	0.11	0.1	0.39	2.63	0.11	0.1	1.59	1.14	0.81	0.22	0.73	0.2	0.2	0.12	0.76	2.35	0.15	0.62	1.21	0.72	1.07
120414	ImmGenATAC1219.peak_120414	chr13	13549908	0.01	1.84	1		Lyst	1.8	3.16	2.28	2.01	1.21	1.08	1.59	1.79	2.18	2.87	1.49	1.23	0.53	0.62	0.34	1.47	1.52	0.84	2.18	3.4	2.2	3.07	1.63	1.9	1.72	0.2	1.29	0.43	2.91	0.57	2	0.44	0.96	2.16
120415	ImmGenATAC1219.peak_120415	chr13	13550640	0	2.93	1		Lyst	1.32	1.4	0.59	1.96	0.87	0.1	0.11	3.15	0.63	0.73	0.75	1.59	3.1	1.02	1.09	0.63	0.11	0.52	0.44	0.5	1.14	1.43	0.22	0.12	0.2	0.2	0.12	1.79	1.18	0.57	1.41	0.77	1.79	0.71
120416	ImmGenATAC1219.peak_120416	chr13	13551400	0.02	0.8	NA		Lyst	0.78	1.82	1.67	1.47	1.3	3.37	0.25	0.74	2.01	1.21	1.96	1.64	0.11	0.14	0.18	1.76	0.53	0.52	0.1	0.5	0.53	1.42	1.85	3.73	2.1	2.43	1.9	0.43	0.75	0.57	1.84	1.34	0.96	1.75
120417	ImmGenATAC1219.peak_120417	chr13	13552048	0.19	3.29	1		Lyst	0.78	0.7	1.2	3.2	3.61	1.53	0.51	0.36	1.67	2.38	1.49	0.46	0.11	0.55	1.16	2.15	0.11	0.35	1.81	1.59	16.65	6.79	8.57	3.37	4.35	7.61	7.66	0.93	1.7	0.57	1.21	1.34	0.72	1.07
120418	ImmGenATAC1219.peak_120418	chr13	13552304	0.19	1.24	NA		Lyst	0.11	0.32	0.59	1.61	1.21	0.79	1.26	1.13	1.22	1.94	0.41	0.12	0.11	0.58	0.49	0.9	0.11	0.11	1.1	0.54	1.59	2.05	2.51	0.67	2.37	4.43	4.08	0.43	1.7	0.95	1.84	0.44	1.15	0.23
120419	ImmGenATAC1219.peak_120419	chr13	13553840	0.34	4.06	1		Lyst	1.56	3.16	6.64	4.99	4.75	11.63	3.89	11.59	11.41	18.75	6.42	4.96	1.86	1.58	0.1	0.39	0.54	0.11	0.44	0.54	0.53	0.14	0.22	0.67	0.2	0.2	0.73	0.44	2.02	0.15	0.62	4.03	2.18	6.4
120420	ImmGenATAC1219.peak_120420	chr13	13555380	0.11	3.2	1		Lyst	0.78	1.21	3.74	0.11	1.21	1.56	1.26	0.74	0.71	1.45	2.4	0.12	0.66	1.68	0.1	0.11	0.54	0.84	2.86	2.11	2.61	0.76	1.63	0.73	1.1	1.79	0.12	0.76	0.75	1.36	1.58	1.67	1.83	1.32
120421	ImmGenATAC1219.peak_120421	chr13	13557162	0.09	11.79	1		Lyst	1.35	0.49	1.63	0.11	2.48	4.84	2.81	2.18	3.36	1.35	2.48	0.46	1.15	3.87	1.65	2.53	7.15	5.07	10.01	1.59	21.98	21.36	18.55	14.31	17.09	14.23	9.31	2.88	17.82	24.65	11.83	4.76	2.21	37.4
120422	ImmGenATAC1219.peak_120422	chr13	13557552	0.05	26.9	1		Lyst	7.05	9.5	8.39	7.94	4.27	5.39	13.23	8.73	8.78	11.49	8.39	4.96	1.7	6.62	0.73	0.9	2.87	1.65	7.77	2.94	4.38	8.44	5.19	6.33	10.06	7.53	7.16	0.97	14.39	16.52	10.32	20.49	23.69	81.2
120423	ImmGenATAC1219.peak_120423	chr13	13559060	0.01	13.2	1		Lyst	0.57	1.21	1.02	1.86	1.3	1.56	3.51	3.23	5.92	3.9	33.78	0.12	48.53	41.06	7.53	8.4	8.91	8.99	5.74	4.54	32.2	23.06	18.35	12.23	28.71	18.64	6.3	2.35	9.24	4.71	1.41	1.6	0.97	5.32
120424	ImmGenATAC1219.peak_120424	chr13	13559351	0.05	3.61	1		Lyst	0.78	2.56	2.96	0.51	1.71	0.57	0.25	0.45	1.22	0.89	7.4	0.7	2.48	3.41	0.98	1.45	0.53	0.11	1.52	0.94	12.38	5.28	8.88	4.16	10.14	6.94	2.16	0.93	4.62	0.15	0.62	0.44	1.39	3.56
120425	ImmGenATAC1219.peak_120425	chr13	13559695	0.04	2.75	1		Lyst	0.11	0.49	1.02	0.91	1.21	1.08	0.65	0.11	1.22	1.35	0.75	0.46	0.66	0.11	1.06	1.45	1.63	0.35	0.67	0.11	1.59	1.43	0.22	1.9	2.37	0.94	2.04	2.02	0.23	0.95	0.95	1.7	0.36	1.55
120426	ImmGenATAC1219.peak_120426	chr13	13564767	0.04	33.88	1		Lyst	2.56	6.7	7.26	1.9	2.92	4.22	4.22	7.43	3.36	2.33	6.12	2.48	3.26	4.39	29.39	49.75	57.45	60.04	72.42	43.71	66.21	65.81	49.37	36.96	55.93	59.04	36.7	33.41	48.14	56.85	56.68	0.44	0.36	4.45
120427	ImmGenATAC1219.peak_120427	chr13	13566258	0	1.4	NA		Lyst	0.11	6.05	0.11	2.01	2	1.56	0.69	1.4	2.18	0.89	1.02	1.04	8.32	0.11	0.34	1.47	2.2	1.81	1.81	1.59	1.59	2.01	1.63	1.9	1.72	2.43	0.73	0.43	1.7	0.15	2.64	0.44	0.54	0.23
120428	ImmGenATAC1219.peak_120428	chr13	13566861	0.02	0.84	NA		Lyst	1.82	0.1	0.59	0.51	0.44	1.45	0.65	1.45	1.75	0.89	0.75	0.46	0.11	1.64	0.11	0.91	2.87	0.84	0.67	0.94	0.11	2.05	0.22	0.67	0.2	1.06	0.12	1.43	0.75	0.15	1.84	1.67	2.98	2.5
120429	ImmGenATAC1219.peak_120429	chr13	13567828	0.03	4.01	1		Lyst	0.8	1.21	0.55	1.07	0.44	2.14	0.69	1.79	0.12	0.28	0.44	1.59	0.11	0.55	0.49	0.11	0.54	1.89	1.01	0.11	0.56	0.81	1.07	0.67	0.2	0.2	0.66	0.44	1.4	0.15	1.21	1.26	0.97	2.5
120430	ImmGenATAC1219.peak_120430	chr13	13568255	0.01	2.39	1		Lyst	0.78	2.08	0.55	0.91	0.71	0.32	1.87	2.3	0.12	1.21	0.44	2.22	1.44	0.11	1.16	0.11	0.96	1.08	0.67	2.93	1.16	3.22	1	2.61	2.54	0.94	1.27	1.29	2.35	1.69	0.62	0.77	2.11	3.56
120431	ImmGenATAC1219.peak_120431	chr13	13568523	0.03	1.57	1		Lyst	1.82	2.08	0.55	1.46	3	1.56	2.16	2.51	1.22	1.21	1.26	1	0.53	0.58	1.9	1.42	3.74	2.6	2.32	0.5	5.77	6.83	3.71	1.29	7.06	2.23	1.94	1.91	3.85	3.41	2.04	0.44	0.29	5.21
120432	ImmGenATAC1219.peak_120432	chr13	13569571	0.04	4.22	1		Lyst	0.32	3.15	0.11	0.91	0.1	3.32	1.75	1.36	0.63	0.12	0.93	1.57	0.53	0.14	0.75	1.47	0.96	0.52	2.05	0.11	0.98	2.05	0.22	0.12	0.2	0.2	0.66	1.29	1.4	0.15	1.41	0.44	0.72	0.23
120433	ImmGenATAC1219.peak_120433	chr13	13569827	0.12	3.9	1		Lyst	1.26	0.49	0.55	1.4	0.1	3.32	1.12	1.39	0.63	0.12	1.26	0.7	0.11	0.55	0.11	0.11	0.53	0.35	0.67	2.14	0.56	1.38	0.22	1.9	0.2	0.2	0.12	1.26	1.4	0.95	1.21	0.44	1.15	0.23
120434	ImmGenATAC1219.peak_120434	chr13	13571492	0.02	1.05	NA		Lyst	0.32	0.7	0.59	0.51	0.87	0.57	0.51	1.4	0.12	0.28	0.41	1.57	0.11	0.14	1.06	0.39	0.96	0.35	0.44	1.19	0.11	0.76	1.07	0.67	0.2	0.2	2.04	0.97	0.75	1.13	2.43	1.26	0.1	0.71
120435	ImmGenATAC1219.peak_120435	chr13	13572256	0.04	22.11	1		Lyst	0.32	0.32	0.59	1.4	0.37	0.1	2.01	0.36	0.12	1.21	0.93	0.12	0.11	0.58	1.62	14.49	13.96	20.7	17.63	12.67	38.77	10.57	12.7	7.24	12.2	10.94	5.26	1.29	1.7	0.15	1.58	0.1	0.29	1.07
120436	ImmGenATAC1219.peak_120436	chr13	13572526	0	4.44	1		Lyst	2.1	2.08	1.02	0.91	1.79	1.56	1.1	0.45	0.12	0.89	0.41	0.7	0.66	1.68	0.75	0.63	2.46	1.81	4.1	12.75	5.77	2.05	3.56	0.67	1.86	4.75	1.41	0.44	2.54	0.57	0.95	0.44	0.1	0.71
120437	ImmGenATAC1219.peak_120437	chr13	13573633	0.3	15.18	1		Lyst	1.26	2.38	0.11	0.91	0.44	0.36	0.25	0.45	0.12	0.73	0.1	1	0.66	0.14	0.75	0.63	0.53	0.35	0.67	1.19	0.53	0.14	1.73	0.73	0.2	1.06	1.27	1.76	0.75	1.13	2	1.26	0.36	1.55
120438	ImmGenATAC1219.peak_120438	chr13	13574122	0.32	2.26	1		Lyst	0.8	0.83	0.55	1.07	1.98	1.45	1.7	0.38	2.05	1.21	0.75	2.11	0.11	1.68	1.65	5.44	3.57	0.76	5.89	2.97	2.86	0.76	0.22	3.18	1.1	1.58	0.12	0.44	1.4	1.36	1.21	3.98	8.28	1.32
120439	ImmGenATAC1219.peak_120439	chr13	13574777	0.02	5.73	1		Lyst	0.8	0.83	0.11	1.4	0.44	0.57	3.39	1.86	0.71	1.35	3.44	3.59	0.53	2.82	2.33	7.54	14.65	6.04	16.89	2.94	4.34	2.05	1.85	1.28	2.37	1.79	0.73	0.93	0.75	0.57	1.84	0.1	2.17	2.83
120440	ImmGenATAC1219.peak_120440	chr13	13575072	0	1.19	NA		Lyst	4.57	1.86	2.01	1.4	0.37	2.88	0.65	1.79	0.12	0.28	1.32	2.22	2.48	1.02	1.65	4.04	3	1.81	2.7	3.92	2.2	0.14	1.63	1.28	1.1	0.94	1.41	1.29	0.75	1.93	1.84	0.93	0.29	1.89
120441	ImmGenATAC1219.peak_120441	chr13	13576524	0.04	2.83	1		Lyst	1.82	0.1	0.11	1.86	1.79	1.04	0.65	0.11	0.12	0.73	1.32	1	1.08	1.18	0.11	0.9	1.09	0.35	0.1	1.06	0.98	0.76	1.07	0.12	0.2	0.94	2.65	0.76	0.75	0.57	2	0.44	1.81	1.14
120442	ImmGenATAC1219.peak_120442	chr13	13576984	0.4	2.53	1		Lyst	3.09	0.1	0.11	1.07	0.37	1.04	0.11	0.36	0.12	0.28	1.32	1	0.66	0.11	0.11	0.39	0.96	1.08	0.26	2.94	1.14	0.14	1.07	1.28	0.2	0.2	0.12	0.1	0.75	0.15	0.95	1.21	0.36	0.23
120443	ImmGenATAC1219.peak_120443	chr13	13580029	0.31	0.78	NA		Lyst	2.1	1.86	0.59	0.5	1.71	1.45	1.7	0.7	1.22	0.12	0.44	1	1.86	0.11	0.1	0.39	0.54	1.78	0.44	1.59	3.54	1.43	2.48	0.73	3.16	1.58	1.27	0.76	1.18	0.57	0.95	0.1	0.29	0.23
120444	ImmGenATAC1219.peak_120444	chr13	13581924	0	4.93	1		Lyst	0.11	1.82	1.02	0.91	0.37	0.36	0.11	1.01	0.12	2.38	1.49	1.04	0.66	0.55	0.4	3.64	5.07	5.07	8.6	4.38	2.88	0.14	1	1.45	0.2	0.94	0.12	0.1	0.75	0.15	1.21	1.6	1.41	0.23
120445	ImmGenATAC1219.peak_120445	chr13	13582229	0.1	11.82	1		Lyst	0.57	0.1	1.63	1.9	0.37	1.56	0.11	1.39	1.12	1.29	1.66	1	0.11	0.58	2.82	7.88	12.24	22.42	27.88	7.42	1.85	1.43	0.22	2.61	3.76	1.06	0.66	0.1	1.4	0.57	0.15	8.86	7.44	1.07
120446	ImmGenATAC1219.peak_120446	chr13	13583407	0.03	0.88	NA		Lyst	1.32	1.4	1.67	1.07	1.3	1.08	1.1	1.01	1.12	0.73	1.49	1.23	0.11	0.11	3.4	3.12	0.53	0.76	1.1	0.54	3.05	2.05	0.22	0.12	0.82	1.58	2.58	0.1	0.75	0.15	2.43	0.44	3.34	0.11
120447	ImmGenATAC1219.peak_120447	chr13	13584588	0.08	1.08	NA		Lyst	0.11	0.1	0.55	1.07	0.1	0.32	0.51	1.01	0.71	0.89	0.75	0.12	1.44	1.68	0.1	0.63	0.54	0.35	1.43	0.11	0.56	3.29	5.68	0.12	3.73	3.61	0.73	0.1	2.14	2.09	0.15	0.44	0.36	0.66
120448	ImmGenATAC1219.peak_120448	chr13	13586581	0.05	1.88	1		Lyst	1.8	0.49	0.55	2.87	1.79	2.04	1.7	1.15	0.63	0.73	0.1	0.7	1.08	0.62	0.74	0.11	0.96	0.35	0.59	3.58	0.53	0.14	0.22	2	0.2	0.2	1.27	0.97	0.23	0.15	1.41	3.48	1.39	1.99
120449	ImmGenATAC1219.peak_120449	chr13	13587949	0.21	5.05	1		Lyst	2.35	0.7	1.67	2.2	0.37	0.32	0.69	0.38	1.71	0.73	0.1	0.46	0.66	1.02	0.49	1.47	1.09	1.25	3.85	0.94	5.02	9.07	3.08	4.86	8.74	8	4.93	3.53	0.75	0.57	1.21	0.77	0.97	2.5
120450	ImmGenATAC1219.peak_120450	chr13	13590225	0.16	53.2	1		Lyst	70.84	73.67	77.16	80.15	73.12	76.31	65.86	79.01	54.85	36.67	98.84	65.3	84.15	87.08	58.05	81.63	70.52	77.42	66.99	105.66	51.6	83.09	81.45	87.33	85.15	82.5	99.74	67.55	85	104.47	97.59	54.51	63.14	62.16
120451	ImmGenATAC1219.peak_120451	chr13	13590610	0.17	14.02	1		Lyst	16.59	37.76	11.66	18.92	16.55	16.57	20.35	21.79	10.05	11.49	21.53	16.56	5.93	25.56	27.48	38.84	48.72	31.22	27.79	45.82	19.04	17.04	20.23	20.22	19.44	19.01	21.76	15.46	15.68	30.58	32.14	17.44	13.41	22.9
120452	ImmGenATAC1219.peak_120452	chr13	13590994	0.01	7.71	1		Lyst	7.69	8.15	7.05	9.01	9.59	9.82	6.08	9.81	6.01	6.55	12.79	6.81	3.26	10.72	8.87	9.31	8.6	16.05	8.54	15.33	15.46	8.44	9.58	9.75	5.01	9.3	10.69	22.72	13.43	13.95	26.64	6.28	12.52	9.26
120453	ImmGenATAC1219.peak_120453	chr13	13592050	0.08	9.91	1		Lyst	1.82	0.32	1.19	0.51	1.3	1.53	3.89	3.74	2.18	0.73	0.1	1.59	1.7	1.58	1.32	1.45	1.52	0.35	1.1	0.94	5.77	0.76	0.22	5.14	3.13	1.69	2.58	1.76	0.75	0.95	0.15	2.91	1.81	1.14
120454	ImmGenATAC1219.peak_120454	chr13	13595905	0.03	1.95	1		Lyst	5.55	1.82	2.28	1.4	1.98	3.73	1.59	2.29	2.35	1.45	2.54	3.59	0.11	0.14	0.75	1.97	0.53	1.78	0.67	1.49	0.98	0.76	1.73	2	0.2	1.58	2.16	1.29	1.7	1.36	1.41	7.17	5.2	2.58
120455	ImmGenATAC1219.peak_120455	chr13	13596166	0.07	5.1	1		Lyst	6.66	3.72	2.96	5.15	2.99	3.73	1.59	6.85	3.62	2.39	8.43	4.35	0.11	0.58	0.11	0.11	0.53	0.11	0.1	1.49	0.98	0.76	1.07	0.12	0.2	0.94	0.73	0.43	3.38	0.95	0.62	14.76	14.73	5.87
120456	ImmGenATAC1219.peak_120456	chr13	13596957	0.1	1.23	NA		Lyst	1.35	1.78	1.2	3.09	0.37	3.21	0.51	2.68	0.12	3.41	2.43	2.75	1.15	1.52	1.76	1.47	1.89	0.52	1.94	2.39	1.16	0.81	0.22	1.9	2.54	0.2	1.41	0.43	0.75	1.36	0.62	1.26	1.81	1.32
120457	ImmGenATAC1219.peak_120457	chr13	13598150	0.26	2.26	1		Lyst	2.19	1.31	3.55	1.96	4.8	2.14	1.26	4.84	1.12	1.45	2.21	1.64	1.08	3.88	4.07	7.12	1.48	2.46	2.49	1.49	4.31	2.65	3.08	2	2.37	2.96	1.27	3.63	1.4	0.15	1.58	7.46	7.05	1.32
120458	ImmGenATAC1219.peak_120458	chr13	13602050	0	0.44	NA		Lyst	0.8	0.49	0.55	0.11	0.1	1.84	0.25	1.13	0.71	1.29	0.75	1.64	0.11	1.02	0.75	0.39	0.11	2.34	1.1	1.99	1.14	2.05	0.22	0.73	0.2	0.2	0.12	0.76	1.7	0.15	1.21	0.44	0.29	0.23
120459	ImmGenATAC1219.peak_120459	chr13	13603361	0	0.81	NA		Lyst	0.32	1.4	3.55	1.4	1.79	1.67	1.1	0.97	0.12	2.33	0.44	1.23	1.08	0.55	0.5	1.99	0.11	0.84	1.01	0.5	0.98	0.14	1.07	0.67	2.54	2.23	1.9	1.29	3.93	1.13	3.85	2.08	0.29	2.26
120460	ImmGenATAC1219.peak_120460	chr13	13604912	0.08	0.92	NA		Lyst	2.19	0.49	2.48	2.81	4.51	2.6	1.12	1.52	2.05	1.29	0.41	1.64	0.66	1.14	1.09	2.04	0.96	1.32	2.32	0.5	6.98	3.29	2.51	1.28	3.76	2.43	1.9	1.76	4.02	1.93	2.64	3.62	3.31	0.23
120461	ImmGenATAC1219.peak_120461	chr13	13606041	0.09	1.83	1		Lyst	0.57	1.21	3.58	0.5	0.1	0.57	0.51	0.72	0.71	0.28	1.32	1.59	0.11	3.05	1.48	2.55	4.31	6.68	5.65	3.4	5.12	2.04	5.57	4.02	7.49	7.01	4.17	0.43	3.67	2.85	0.15	0.44	0.1	1.55
120462	ImmGenATAC1219.peak_120462	chr13	13607641	0.04	0.63	NA		Lyst	0.11	0.83	2.28	1.47	0.44	0.36	0.11	1.52	0.63	0.28	2.54	1.64	2.48	1.05	0.34	1.99	1.52	1.08	1.01	0.54	5.02	0.14	1	1.28	0.82	2.23	1.41	2.41	4.02	1.93	0.15	2.53	0.97	0.23
120463	ImmGenATAC1219.peak_120463	chr13	13608532	0.12	2.37	1		Lyst	1.26	1.09	1.2	0.91	0.71	1.56	1.7	2.44	1.46	1.35	0.93	2.75	4.5	3.05	7.53	1.47	3.41	1.32	1.43	0.94	1.59	2.04	0.22	0.73	1.72	2.23	1.9	0.93	2.14	0.15	3.26	1.26	0.54	4.08
120464	ImmGenATAC1219.peak_120464	chr13	13609850	0.05	4.59	1		Lyst	2.35	3.15	1.02	2.42	0.71	1.28	5.1	1.66	3.11	2.39	1.32	0.46	3.1	3.11	0.34	2.53	3.9	3.59	10.12	2.76	7.25	8.65	7.19	4.86	9.81	5.35	4.83	2.41	1.4	2.09	2.63	3.61	3.33	1.32
120465	ImmGenATAC1219.peak_120465	chr13	13613070	0.06	7.02	1		Lyst	9.81	11.17	13.68	8.95	6.73	10.93	3.39	13.17	9.86	13.3	6.12	7.14	9.23	9.68	11.28	23.06	20.43	13.41	9.41	10.18	9.3	8.8	7.93	6.65	8.39	6.3	3.54	10.91	18.45	15.81	15.64	5.91	6.54	10.52
120466	ImmGenATAC1219.peak_120466	chr13	13614098	0.18	1.06	NA		Lyst	0.11	0.1	0.11	0.99	0.1	1.04	0.11	2.05	0.12	1.9	0.41	0.12	0.53	0.14	0.33	2.04	0.53	1.25	0.26	1.49	3.54	0.81	1	2.29	3.16	1.69	0.12	2.41	0.23	0.15	1.84	1.34	0.29	1.32
120467	ImmGenATAC1219.peak_120467	chr13	13614441	0.03	1.45	NA		Lyst	0.32	0.1	0.59	1.47	0.1	0.79	0.11	0.11	0.12	1.21	0.75	0.12	0.11	0.55	0.11	1.47	0.54	1.08	1.1	4.48	2.86	2.03	1.07	0.67	0.2	1.06	0.12	4.1	3.93	0.95	0.95	0.93	0.36	0.71
120468	ImmGenATAC1219.peak_120468	chr13	13616808	0.32	1.48	NA		Lyst	0.32	0.1	0.11	1.4	1.79	0.57	0.51	0.7	0.12	0.12	0.1	1.04	0.11	0.11	0.49	0.39	0.96	1.81	0.44	1.19	0.53	0.14	0.22	0.12	0.2	0.2	0.12	0.1	0.23	0.57	0.15	5.91	1.39	0.66
120469	ImmGenATAC1219.peak_120469	chr13	13619340	0	0.85	NA		Lyst	1.35	0.83	0.11	1.46	0.37	1.08	0.11	0.11	1.12	0.89	2.74	1.04	0.11	0.11	0.18	0.39	0.53	1.78	1.52	1.06	1.14	0.76	0.22	0.67	0.2	0.94	1.41	0.97	1.18	0.15	1.41	1.93	2.21	0.59
120470	ImmGenATAC1219.peak_120470	chr13	13620136	0.1	1.08	NA		Lyst	2.19	1.31	1.02	2.87	1.21	0.57	1.7	2.25	1.46	1.29	3.1	0.7	1.44	3	0.4	0.9	1.89	1.25	1.52	0.11	1.59	3.26	1.85	1.29	1.72	2.43	1.41	0.44	1.7	0.15	2.04	2.1	0.1	1.75
120471	ImmGenATAC1219.peak_120471	chr13	13621657	0.07	1.31	NA		Lyst	2.1	1.86	1.02	2.01	0.87	1.53	1.1	1.52	1.76	1.9	3.26	1	3.1	4.63	1.32	0.91	2.61	1.25	1.43	0.94	0.11	3.84	6.06	2	3.76	5.4	1.9	1.76	0.23	2.65	0.15	3.12	0.78	4.33
120472	ImmGenATAC1219.peak_120472	chr13	13622604	0.54	1.12	NA		Lyst	0.57	1.09	0.59	1.07	0.1	0.1	0.69	0.77	0.12	0.73	1.32	0.7	1.7	3	0.75	0.11	1.09	0.35	0.67	0.5	0.11	1.38	1.63	0.73	1.72	0.2	0.73	0.44	0.23	0.95	0.15	0.1	0.29	2.87
120473	ImmGenATAC1219.peak_120473	chr13	13622854	0.27	1.01	NA		Lyst	0.57	2.18	1.85	1.07	0.44	0.36	1.59	1.82	0.71	0.89	1.32	0.12	3.72	2.58	0.11	0.39	0.53	0.52	0.67	0.5	0.56	1.38	0.22	0.73	2.37	0.2	1.27	0.76	0.75	0.95	0.15	1.26	0.1	5.49
120474	ImmGenATAC1219.peak_120474	chr13	13624433	0.22	0.83	NA		Lyst	0.78	0.49	0.11	0.5	0.1	2.04	0.51	0.38	2.05	0.89	0.1	0.7	0.11	2.05	0.11	1.19	0.54	0.76	2.24	1.49	0.56	2.01	2.48	1.29	1.46	0.94	0.12	0.1	1.7	1.93	0.62	3.25	1.41	2.87
120475	ImmGenATAC1219.peak_120475	chr13	13627154	0.2	0.55	NA		Lyst	0.8	0.1	0.11	0.5	1.71	0.36	0.51	0.7	1.75	0.89	1.02	0.46	0.66	0.55	1.08	0.11	0.96	0.35	0.67	0.5	0.98	0.14	1	0.12	0.2	1.58	1.27	0.1	4.17	3.98	2.18	0.44	0.1	0.66
120476	ImmGenATAC1219.peak_120476	chr13	13627574	0.07	0.93	NA		Lyst	1.82	0.32	0.55	0.5	1.03	0.57	0.11	0.7	0.12	1.78	0.41	1.04	1.44	1.52	0.1	0.11	1.52	0.35	0.67	0.5	0.11	0.76	0.22	0.12	0.82	1.58	0.73	0.1	6.3	3.14	0.62	1.26	0.1	0.11
120477	ImmGenATAC1219.peak_120477	chr13	13629016	0.05	0.8	NA		Lyst	1.32	2.08	1.19	1.4	0.87	3.73	1.19	1.79	0.63	2.24	4.66	0.46	0.11	2.05	1.08	2.59	1.09	0.84	5.81	1.49	1.59	2.04	2.51	1.45	3	2.43	2.58	2.41	1.4	0.95	1.21	2.83	1.15	1.41
120478	ImmGenATAC1219.peak_120478	chr13	13629480	0.01	0.81	NA		Lyst	1.56	1.82	1.63	0.99	0.71	3.32	1.87	0.7	1.22	1.9	2.54	1	4.5	1.02	2.33	2.68	2.58	1.37	1.81	1.68	0.56	1.43	3.71	2	2.48	0.94	0.73	0.76	0.75	1.13	0.62	1.89	0.96	3.86
120479	ImmGenATAC1219.peak_120479	chr13	13637748	0.84	1.06	NA		Lyst	2.19	5.18	0.59	1.96	1.3	0.36	2.2	0.97	0.12	2.38	1.82	0.46	1.08	0.62	0.18	2.04	2.07	2.6	1.1	0.54	0.53	1.42	2.77	1.45	1.72	1.06	0.66	0.1	0.75	0.57	1.41	2.38	2.24	1.14
120480	ImmGenATAC1219.peak_120480	chr13	13641979	0.4	1.43	NA		Lyst	0.78	1.31	0.59	2.5	0.37	0.79	1.26	0.45	1.22	1.21	1.26	1.99	0.11	3.38	1.48	2.68	1.06	1.32	0.44	2.97	0.98	1.43	1	1.45	0.2	1.69	3.33	0.44	0.23	1.36	1.84	4.59	4.08	1.79
