## Supplementary files 1-3 for "Transcriptional Regulatory Logic Orchestrating Lymphoid and Myeloid Cell Fate Decisions": Supplementary file 2_Filtered_ATAC seq data.xlsx (part 31 of 129)

### Sheet: Filtered ATAC seq table (continued)
	ImmGenATAC1219.peakID	chrom	Summit	mm10.60way.phastCons_scores	_-log10_bestPvalue	Included.in.systematic.analysis	TSS	genes.within.100Kb	B.FrE.BM	B.Fem.Sp	B.Sp	B.T1.Sp	B.T2.Sp	B.T3.Sp	B.MZ.Sp	B.Fo.Sp	B.GC.CB.Sp	B.GC.CC.Sp	B.PB.Sp	B.mem.Sp	B.PC.BM	B.PC.Sp	T.DP.Th	T.4.Th	T.8.Th	T.4.Nve.Sp	T.8.Nve.Sp	Treg.4.25hi.Sp	NKT.Sp	NK.27+11b-.Sp	NK.27+11b+.BM	NK.27-11b+.BM	NK.27+11b-.BM	NK.27+11b+.Sp	NK.27-11b+.Sp	ILC2.SI	ILC3.NKp46+.SI	ILC3.NKp46-CCR6-.SI	ILC3.CCR6+.SI	DC.4+.Sp	DC.8+.Sp	DC.pDC.Sp
120481	ImmGenATAC1219.peak_120481	chr13	13649209	0.05	4.97	1		Lyst	1.77	0.83	0.59	1.46	1.39	1.53	0.69	1.83	3.27	3.96	4.09	0.12	12.47	4.63	0.1	0.39	0.53	0.11	1.1	1.06	0.56	0.76	0.22	0.12	1.1	1.06	1.27	1.59	0.75	1.13	0.95	0.77	0.1	14.28
120482	ImmGenATAC1219.peak_120482	chr13	13666281	0	7.73	1		Lyst	0.11	0.32	0.55	0.5	0.1	1.08	0.65	1.15	0.63	1.9	3.44	0.7	1.15	0.55	0.1	0.11	0.96	0.11	0.1	0.54	0.11	0.14	1.63	0.12	0.2	0.94	0.12	0.1	0.75	1.13	0.15	9.14	6.33	1.2
120483	ImmGenATAC1219.peak_120483	chr13	13667964	0	2.26	1		Lyst	0.57	1.78	0.11	0.91	1.21	0.36	0.65	1.23	0.12	0.12	1.82	1	0.53	2.6	1.32	0.63	0.54	0.11	0.59	0.94	0.53	0.81	0.22	0.12	0.2	0.2	1.29	1.43	0.23	2.65	3.22	7.43	7.86	4.45
120484	ImmGenATAC1219.peak_120484	chr13	13670952	0.35	4.35	1		Lyst	2.56	0.49	1.2	0.91	1.98	1.56	0.25	1.09	2.05	0.89	0.75	1.04	0.11	0.11	1.16	1.42	2.04	1.08	0.67	1.59	2.88	5.5	4.79	3.33	7.51	1.79	2.65	0.97	8.23	6.54	3.04	2.91	2.54	0.71
120485	ImmGenATAC1219.peak_120485	chr13	13671783	0	4.44	1		Lyst	1.56	0.1	0.59	1.07	0.1	0.32	0.25	0.45	1.22	0.28	1.84	1.23	0.66	2.82	1.73	0.9	0.53	1.08	0.59	0.5	0.56	0.76	1.73	0.12	0.2	1.79	0.66	0.76	0.23	1.36	0.15	1.26	2.51	0.59
120486	ImmGenATAC1219.peak_120486	chr13	13675531	0.49	1.57	1		Lyst	1.32	0.32	1.2	2.31	0.1	0.36	0.51	1.11	0.71	1.21	0.1	0.12	0.11	0.14	0.1	0.11	0.11	1.81	1.1	0.11	0.11	1.38	1	1.28	0.82	0.94	0.66	0.93	1.7	1.93	0.15	1.7	0.54	1.89
120487	ImmGenATAC1219.peak_120487	chr13	13677993	0.52	20	1		Lyst	0.32	0.83	0.11	1.47	1.98	2.41	0.51	2	0.12	0.73	2.21	1.59	0.11	1.02	1.99	1.42	1.89	2.04	0.44	1.06	1.59	1.43	1	0.67	1.46	0.2	1.27	1.59	0.75	0.95	2.64	1.21	2.54	0.23
120488	ImmGenATAC1219.peak_120488	chr13	13681330	0.64	2.04	1		Lyst	0.78	0.7	0.11	0.91	0.1	0.1	1.1	1.18	0.63	0.73	1.26	1.04	0.66	0.62	0.67	0.39	0.53	0.35	0.1	0.11	0.56	2.05	1.63	1.45	0.82	3.03	0.73	1.43	0.23	0.57	0.15	1.7	0.54	1.32
120489	ImmGenATAC1219.peak_120489	chr13	13681828	0.08	1.1	NA		Lyst	1.8	0.32	0.59	2.87	0.1	2.14	1.1	0.45	0.71	1.35	0.44	0.46	1.08	0.14	1.16	0.9	1.06	0.11	0.26	0.54	0.53	2.6	0.22	1.28	3.13	1.79	0.12	0.76	1.7	0.15	0.62	1.26	1.41	1.14
120490	ImmGenATAC1219.peak_120490	chr13	13691432	0	0.92	NA		Gng4	1.32	1.21	3.58	4.74	2.34	5.39	1.26	2.57	3.65	1.94	1.26	2.22	1.44	4.43	0.17	1.47	0.53	1.32	0.1	0.11	0.56	0.14	1	0.12	1.72	1.06	0.12	0.1	1.18	0.57	0.95	1.21	0.96	0.71
120491	ImmGenATAC1219.peak_120491	chr13	13723992	0.03	0.91	NA		Gng4	1.35	1.21	1.02	2.42	0.37	1.45	0.65	0.62	0.71	0.89	0.75	0.12	1.86	0.55	0.5	1.99	0.53	1.65	4.15	2.76	1.85	1.43	0.22	0.73	2.48	2.23	1.29	0.44	0.75	0.57	0.15	1.67	0.36	0.66
120492	ImmGenATAC1219.peak_120492	chr13	13729845	0.2	7.58	1		Gng4	1.32	1.78	0.55	1.47	0.44	1.04	2.16	1.54	1.22	0.12	0.44	1.04	1.86	0.14	4.73	12.6	13.96	10.51	7.49	5.21	4.36	2.03	3.74	4.02	1.72	4.2	4.83	2.41	4.76	1.69	0.95	2.49	0.97	1.99
120493	ImmGenATAC1219.peak_120493	chr13	13730097	0.03	1.77	1		Gng4	1.77	0.49	0.59	1.47	1.73	1.84	1.12	0.45	0.63	1.45	0.75	0.7	0.53	1.05	1.76	2.68	4.56	5.92	2.7	1.06	1.59	0.81	1.63	1.45	3	2.43	2.58	3.18	4.82	1.69	0.15	1.26	0.54	1.32
120494	ImmGenATAC1219.peak_120494	chr13	13739415	0.19	4.59	1		Gng4	0.8	0.1	0.59	0.51	0.1	0.32	0.51	0.62	1.71	0.73	5.42	1	0.11	0.55	0.34	0.63	0.11	0.84	1.01	1.19	0.56	1.42	0.22	0.12	0.2	0.2	0.66	1.29	1.7	0.15	0.15	9.67	5.18	0.66
120495	ImmGenATAC1219.peak_120495	chr13	13750291	0.13	1.5	1		Gng4	0.78	0.49	1.19	1.96	0.71	1.45	0.69	1.09	1.12	0.73	3.76	1.59	1.15	1.18	1.16	2.53	2.63	1.25	0.59	0.94	0.11	2.05	2.48	1.28	0.82	1.06	1.27	0.76	0.75	1.13	0.15	1.21	1.81	2.58
120496	ImmGenATAC1219.peak_120496	chr13	13776332	0.01	12.02	1		Gng4	37.1	25.97	20.45	36.37	15.37	20.73	20.5	20.06	13.18	21.73	10.73	34.33	7.56	5.69	0.74	3.81	2.87	0.76	2.18	0.11	1.59	3.05	3.57	1.9	0.2	3.57	0.12	4.1	5.46	3.21	2.63	7.01	1.79	2.88
120497	ImmGenATAC1219.peak_120497	chr13	13783935	0.01	3.58	1	Gng4	Gng4	3.97	5.74	2.28	3.09	1.73	2.14	2.45	1.64	7.18	8.41	4.54	6.08	3.72	3.62	6.81	10.87	8.25	4.42	2.47	5	0.98	1.38	3.14	1.28	4.07	1.79	1.9	11.78	6.87	12.8	8.76	5.28	3.37	1.55
120498	ImmGenATAC1219.peak_120498	chr13	13784243	0.42	6.78	1	Gng4	Gng4	6.67	4.67	1.85	2.01	4.27	5.96	2.2	1.09	6.66	14.96	2.74	11.19	2.48	12	9.74	8.2	6.97	6.7	4.36	3.56	5.77	2.01	2.48	3.33	4.9	2.17	1.27	10.61	12.67	27.76	20.4	11.9	7.91	2.5
120499	ImmGenATAC1219.peak_120499	chr13	13784613	0.2	3.87	1		Gng4	7.72	3.93	1.63	2.01	7.75	5.78	2.95	6.84	4.26	6.31	1.66	2.11	5.93	2.08	5.14	10.73	9.12	6.04	6.13	5	5.05	2.05	1.07	4.7	1.72	1.58	1.94	1.59	3.09	5.36	5.06	4.14	2.62	4.15
120500	ImmGenATAC1219.peak_120500	chr13	13785204	0.23	6.08	1		Gng4	17.44	6.05	8.39	9.11	4.89	9.6	3.39	2.18	6.44	8.94	5.64	10.17	1.44	6.25	2.37	2.04	3.57	3.62	2.7	4.38	3.54	2.66	1.73	1.28	2.37	1.06	2.65	4.16	3.93	5.36	7.44	8.12	2.98	3.55
120501	ImmGenATAC1219.peak_120501	chr13	13785617	0.09	2.25	1		Gng4	3.92	1.82	2.28	4.77	2.48	4.25	5.78	1.91	3.11	3.65	1.32	10.58	1.44	2.82	2.41	2.53	4.89	2.38	2.66	1.19	2.2	2.01	3.08	0.73	0.82	2.43	2.65	4.27	2.35	4.52	2.63	6.51	4.81	1.89
120502	ImmGenATAC1219.peak_120502	chr13	13788314	0.1	6.18	1		Gng4	1.32	1.31	3.61	1.4	3	1.04	2.2	3.83	4.52	2.88	5	2.22	3.26	3.62	3.17	0.91	1.48	2.91	2.66	3.56	1.59	2.66	1.07	0.67	1.86	0.94	2.16	3.5	3.93	6.01	0.95	18.55	5.91	4.15
120503	ImmGenATAC1219.peak_120503	chr13	13794788	0.02	1.26	NA		Gng4	1.26	1.21	2.93	1.47	0.71	1.67	4.17	1.91	1.22	1.35	4.66	1.59	1.7	1.57	0.67	2.55	1.52	0.52	1.48	0.11	1.59	0.81	0.22	0.12	1.72	0.2	0.73	0.93	1.4	0.15	2.63	2.83	1.83	1.32
120504	ImmGenATAC1219.peak_120504	chr13	13795696	0.22	2.32	1		Gng4	1.32	1.31	0.11	2.96	0.44	0.79	0.51	1.11	0.12	0.89	1.32	2.11	2.48	2.58	0.33	2.68	0.54	1.32	2.66	1.99	0.56	0.81	0.22	0.12	0.82	1.79	3.33	1.26	1.7	0.95	1.41	1.93	0.96	1.55
120505	ImmGenATAC1219.peak_120505	chr13	13796258	0.01	0.73	NA		Gng4	0.11	0.1	1.19	0.91	0.1	0.57	1.1	1.52	0.63	0.73	0.41	1.04	3.26	2.05	1.16	1.47	0.11	0.52	2.19	0.5	0.53	0.14	1.07	2.69	3	1.79	1.29	0.76	0.23	1.36	2.18	1.7	0.36	1.2
120506	ImmGenATAC1219.peak_120506	chr13	13803881	0.04	0.58	NA		Gng4	0.78	4.67	2.01	0.51	2.93	2.2	2.2	1.01	2.05	1.35	1.84	2.22	1.15	2.08	0.49	0.39	0.96	0.84	0.1	3.58	1.16	0.14	1	0.67	0.82	2.17	2.04	6.41	0.75	1.36	0.95	1.21	0.96	2.42
120507	ImmGenATAC1219.peak_120507	chr13	13805798	0.03	1.04	NA		Gng4	1.26	0.32	1.2	0.51	1.79	2.14	0.11	1.4	0.12	0.73	1.26	1.59	1.7	2.82	0.5	1.97	0.54	0.35	0.1	2.94	1.59	1.38	1	1.45	1.1	0.94	3.33	0.76	1.4	0.57	1.58	1.26	1.81	1.14
120508	ImmGenATAC1219.peak_120508	chr13	13808503	0.01	17.17	1		Gng4	2.8	2.59	2.28	0.91	2.48	3.79	4.22	2.34	0.63	1.29	0.1	1.59	1.7	2.05	19.4	6.19	5.82	3.62	4.43	2.76	0.56	1.43	1.07	3.18	0.82	2.17	2.16	1.29	2.02	1.13	0.95	1.93	1.81	1.07
120509	ImmGenATAC1219.peak_120509	chr13	13811076	0.02	1.53	1		Gng4	0.78	1.31	1.02	1.96	2.92	1.04	0.65	1.13	0.12	0.89	2.4	0.12	4.73	1.14	1.62	1.42	1.06	1.37	1.1	1.06	2.88	0.14	3.08	1.29	0.2	1.06	0.66	2.66	1.4	3.21	8.04	0.1	0.29	2.16
120510	ImmGenATAC1219.peak_120510	chr13	13812931	0.14	5.03	1		Gng4	1.82	1.21	2.96	1.9	0.37	2.14	1.1	1.54	0.12	0.73	0.93	0.12	3.65	2.6	0.18	0.39	1.63	0.84	1.43	2.94	0.56	0.76	0.22	0.67	1.72	1.06	0.66	1.29	6.19	27.03	17.2	0.87	0.54	0.23
120511	ImmGenATAC1219.peak_120511	chr13	13818786	0.1	5.14	1		Gng4	0.78	0.7	3.09	2.01	2.32	3.32	3.89	1.4	18.3	17.96	3.12	5.14	3.72	2.82	3.56	5.68	1.89	3.23	1.94	0.94	1.59	0.76	0.22	2	4.07	0.2	0.73	1.26	5.46	8.67	4	1.67	1.39	0.11
120512	ImmGenATAC1219.peak_120512	chr13	13821891	0.34	11.41	1		Gng4	2.8	0.7	1.63	1.07	0.1	2.88	1.19	0.7	2.05	0.89	0.41	0.12	5.15	1.57	0.5	0.9	0.11	0.76	1.48	1.06	0.11	0.76	0.22	2	0.2	0.94	1.27	1.79	30.16	34.88	42.13	1.26	0.54	0.11
120513	ImmGenATAC1219.peak_120513	chr13	13824509	0.33	2.36	1		Gng4	3.52	2.08	0.11	0.5	1.39	0.1	4.02	1.01	0.71	0.73	0.93	0.46	3.26	0.62	0.4	1.42	1.06	1.32	1.1	1.49	1.16	1.43	0.22	0.73	0.82	0.2	1.9	1.26	4.7	11.63	12.01	0.77	0.36	0.23
120514	ImmGenATAC1219.peak_120514	chr13	13827110	0.01	1.53	1		Gng4	1.1	1.21	0.55	0.91	1.98	0.36	1.19	1.95	0.12	1.83	2.4	0.12	0.66	2.35	2.13	0.11	0.96	3.02	1.01	1.59	0.53	2.03	0.22	2.29	0.2	0.94	1.27	2.29	1.7	6.74	9.6	0.93	1.39	0.59
120515	ImmGenATAC1219.peak_120515	chr13	13828091	0.02	3.95	1		Gng4	3.97	1.21	1.19	2.5	0.37	0.57	2.16	2.64	0.63	0.73	1.02	0.46	5.77	2.35	0.49	0.9	0.11	2.34	2.05	1.06	0.11	0.76	1	1.28	0.2	2.43	1.29	2.35	0.23	1.36	3.23	0.77	1.75	1.41
120516	ImmGenATAC1219.peak_120516	chr13	13828341	0.01	4.69	1		Gng4	4.67	3.72	1.02	1.47	0.71	1.56	0.25	3.03	1.71	1.71	0.75	1.64	1.08	3.88	0.4	2.55	0.96	4.06	2.32	2.14	1.59	0.76	1.63	1.29	0.2	1.79	1.27	2.36	1.7	5.95	2	1.34	0.96	0.66
120517	ImmGenATAC1219.peak_120517	chr13	13828654	0.04	2.86	1		Gng4	4.5	5.18	1.67	1.07	1.21	1.56	0.65	3.63	0.12	0.89	1.82	1	2.68	1.02	2.79	1.99	2.78	1.78	2.05	1.06	0.56	1.43	2.48	1.28	1.1	1.69	1.27	2.66	0.23	2.09	2	0.1	0.96	2.83
120518	ImmGenATAC1219.peak_120518	chr13	13829076	0.05	1.19	NA		Gng4	5.1	2.08	1.63	1.4	1.3	0.32	2.16	2.34	0.71	1.21	5	3.06	2.68	1.52	1.62	0.9	1.48	0.76	2.32	1.59	0.98	1.42	1	0.12	1.1	2.43	2.16	1.43	0.75	0.57	2	0.44	0.36	1.32
120519	ImmGenATAC1219.peak_120519	chr13	13831434	0.02	5.54	1		Gng4	0.57	0.7	1.85	2.2	0.71	1.04	1.1	0.38	0.71	0.73	1.32	2.22	0.11	2.08	1.06	0.63	2.31	1.78	1.1	0.11	0.56	0.81	1.07	0.12	0.2	1.79	0.12	1.26	1.7	1.93	2.43	2.42	0.29	1.99
120520	ImmGenATAC1219.peak_120520	chr13	13835348	0.1	1.81	1		Gng4	4.33	3.21	1.63	0.51	1.73	1.67	0.69	1.79	6.82	3.37	1.84	2.6	1.7	1.68	0.98	5.68	2.46	1.37	4.48	2.39	2.86	3.22	2.77	2.62	4.44	2.69	4.71	3	8.75	6.65	4.62	2.1	0.54	0.66
120521	ImmGenATAC1219.peak_120521	chr13	13845255	0	2.32	1		Gng4	0.8	3.72	0.11	0.5	1.73	2.2	1.59	0.97	0.12	1.21	0.93	0.12	1.08	1.57	5.43	2.55	4.56	2.46	6.37	1.59	1.59	0.81	0.22	0.73	0.82	1.06	1.29	1.91	0.75	1.13	0.15	0.93	1.41	2.5
120522	ImmGenATAC1219.peak_120522	chr13	13847289	0	0.98	NA		Gng4	0.78	1.82	1.63	0.11	2.66	0.32	0.11	0.38	0.12	0.89	2.4	0.46	0.53	0.11	0.18	0.39	0.96	0.35	1.43	2.93	0.56	0.14	1	2	0.82	0.2	0.12	2.29	2.91	3.16	0.62	0.44	1.41	1.32
120523	ImmGenATAC1219.peak_120523	chr13	13849182	0	7.25	1		Gng4	0.8	0.7	1.19	1.47	0.37	1.08	0.11	0.97	0.12	1.35	1.32	1.64	0.53	0.11	0.11	0.11	0.11	0.76	2.05	0.54	1.59	1.42	0.22	0.12	1.1	0.94	0.66	0.44	0.23	0.95	0.15	2.42	0.1	2.5
120524	ImmGenATAC1219.peak_120524	chr13	13852029	0	0.8	NA		Gng4	0.32	0.49	0.55	1.46	0.37	0.57	0.69	1.36	0.12	0.73	0.75	1.64	0.11	1.05	2.16	0.39	2.46	0.52	0.1	0.11	0.56	0.14	0.22	0.12	1.1	0.2	0.73	0.76	1.4	0.57	0.62	0.1	0.29	0.71
120525	ImmGenATAC1219.peak_120525	chr13	13867309	0.08	1.23	NA		Gng4,B3galnt2	1.32	0.49	0.59	1.46	0.87	0.36	0.65	2.73	1.22	3.65	1.96	0.46	3.65	1.02	1.58	2.68	1.52	1.37	2.86	2.14	2.25	0.76	1.07	0.67	0.82	1.79	1.9	0.76	0.75	2.49	2.18	0.1	0.72	1.89
120526	ImmGenATAC1219.peak_120526	chr13	13868105	0	2.51	1		Gng4,B3galnt2	1.8	1.86	4.23	3.09	1.73	2.95	1.12	1.4	3.01	1.83	2.74	1.04	1.08	1.58	3.23	1.47	3.15	0.76	1.43	1.49	0.98	0.81	3.56	3.33	1.86	1.06	0.12	0.43	4.62	6.01	4.18	3.28	1.81	3.9
120527	ImmGenATAC1219.peak_120527	chr13	13889622	0	17.44	1		B3galnt2	25.51	15.89	30.44	27.62	19.38	25.67	27.61	29.24	17.41	21.02	22.49	26.14	19.38	26.76	22.39	34.81	34.68	27.05	31.1	36.71	22.57	27.58	33.91	35.46	30.19	33.18	44.15	29.76	34.59	45.56	51.83	26.09	20.3	33.4
120528	ImmGenATAC1219.peak_120528	chr13	13889951	0.03	2.08	1		B3galnt2	1.82	4.15	1.19	2.31	0.87	2.6	1.19	0.7	4.52	2.72	1.32	4.02	2.48	1.64	1.58	6.52	5.28	4.62	4.1	8.32	2.27	4.96	4.3	4.7	6.9	4.2	6.01	4.16	5.56	6.65	10.48	2.42	4.44	4.58
120529	ImmGenATAC1219.peak_120529	chr13	13902979	0	0.58	NA		B3galnt2	0.78	4.15	4.16	3.2	2.32	4.28	0.65	0.62	1.22	0.73	0.75	1	0.66	0.55	0.34	0.39	1.52	0.11	0.26	0.94	1.59	0.14	0.22	1.29	0.2	0.2	0.12	1.91	1.4	1.36	2	0.44	0.54	1.89
120530	ImmGenATAC1219.peak_120530	chr13	13937522	0	0.49	NA		B3galnt2	0.11	0.1	1.85	0.99	0.71	0.32	0.25	0.62	2.88	0.12	0.1	1	0.11	0.14	0.1	0.11	0.54	0.11	0.1	0.11	0.11	1.42	0.22	0.12	0.2	0.2	0.12	0.44	0.23	0.15	0.15	0.1	0.1	0.11
120531	ImmGenATAC1219.peak_120531	chr13	13950824	0.03	16.9	1		B3galnt2,Tbce	0.8	0.49	0.11	2.42	1.79	1.04	0.11	1.45	1.12	0.73	3.44	2.22	1.44	0.62	0.5	1.42	0.96	0.35	0.44	0.5	0.11	2.65	0.22	0.67	2.37	2.43	1.94	2.02	1.7	1.93	1.41	12.96	48.22	1.89
120532	ImmGenATAC1219.peak_120532	chr13	13964819	0	0.79	NA		B3galnt2,Tbce,Ggps1,Arid4b	2.1	2.59	1.67	1.07	0.37	2.04	0.65	0.97	1.75	2.24	1.84	0.7	1.44	0.62	2.07	2.68	0.96	0.84	2.24	1.49	2.2	0.14	0.22	2.62	2.37	0.94	1.94	0.43	0.23	1.67	0.15	1.34	0.54	0.23
120533	ImmGenATAC1219.peak_120533	chr13	13965497	0	1.24	NA		B3galnt2,Tbce,Ggps1,Arid4b	0.8	4.92	1.67	1.07	0.87	2.14	0.65	0.45	1.22	1.9	0.93	2.22	2.48	7.04	2.71	5.72	0.53	5.9	1.01	4.34	0.11	0.76	1	2	1.46	1.79	0.73	1.29	1.18	2.49	1.41	1.76	0.78	1.07
120534	ImmGenATAC1219.peak_120534	chr13	13966402	0.52	3.4	1		B3galnt2,Tbce,Ggps1,Arid4b	0.57	0.49	2.01	1.86	0.44	0.36	0.51	0.45	0.12	0.28	0.44	1.04	2.48	0.62	0.49	0.63	1.09	0.84	0.94	0.94	0.53	0.81	0.22	0.12	0.2	0.94	0.73	0.97	1.7	1.93	2.63	0.1	0.29	1.89
120535	ImmGenATAC1219.peak_120535	chr13	13968998	0.02	11.57	1		B3galnt2,Tbce,Ggps1,Arid4b	1.1	0.83	2.01	1.96	3.94	0.32	1.26	1.91	0.12	0.73	1.26	0.7	1.15	2.08	0.67	1.19	2.31	0.84	1.1	1.49	2.2	9.9	15.2	14.21	14.67	11.96	7.79	0.93	1.7	1.36	1.41	3.55	0.29	0.23
120536	ImmGenATAC1219.peak_120536	chr13	13970004	0.02	0.57	NA		B3galnt2,Tbce,Ggps1,Arid4b	0.32	0.1	0.11	0.51	1.98	0.1	0.25	0.36	1.12	0.12	1.82	1.64	1.08	1.05	0.1	0.11	0.11	0.52	0.94	0.54	0.11	0.14	1	1.45	0.82	0.94	1.27	0.1	0.23	0.15	1.21	0.44	0.72	0.11
120537	ImmGenATAC1219.peak_120537	chr13	13989305	0.02	0.79	NA		B3galnt2,Tbce,Ggps1,Arid4b	1.82	1.09	1.2	0.51	1.3	0.32	1.1	1.09	1.46	0.12	1.82	0.46	0.11	1.02	2.07	0.39	0.11	1.65	1.94	2.11	0.53	2.04	0.22	1.9	0.2	1.69	1.9	4.16	2.54	0.95	0.62	0.87	1.83	0.71
120538	ImmGenATAC1219.peak_120538	chr13	13990772	0.37	1.19	NA		B3galnt2,Tbce,Ggps1,Arid4b	1.56	3.21	0.59	0.91	0.1	1.56	2.95	0.45	2.05	0.28	1.49	1.04	1.15	0.14	1.06	0.63	1.52	0.35	1.52	2.39	0.56	2.05	3.57	2	1.1	1.06	2.65	1.26	0.23	0.57	2.04	0.1	1.41	1.32
120539	ImmGenATAC1219.peak_120539	chr13	14004295	0.26	0.81	NA		B3galnt2,Tbce,Ggps1,Arid4b	1.56	0.83	1.02	0.51	1.21	1.53	1.12	0.74	2.24	1.45	1.26	1.04	1.15	1.02	1.32	1.47	0.96	2.91	1.43	2.97	1.16	0.76	1	0.73	1.86	0.2	1.29	2.41	0.23	1.36	0.95	1.21	0.29	2.42
120540	ImmGenATAC1219.peak_120540	chr13	14007953	0.34	0.81	NA		B3galnt2,Tbce,Ggps1,Arid4b	1.26	1.31	0.59	0.99	4.56	2.09	0.69	1.75	1.71	0.89	1.02	0.46	1.08	0.14	1.95	3.12	2.87	4.37	3.09	2.14	1.8	0.14	2.48	0.67	1.46	1.79	1.94	0.93	0.23	2.09	3.59	0.77	0.78	0.71
120541	ImmGenATAC1219.peak_120541	chr13	14009635	0.31	4.13	1		B3galnt2,Tbce,Ggps1,Arid4b	0.57	0.1	1.19	0.5	0.87	1.04	1.12	1.09	0.63	0.28	0.41	1.04	0.11	0.14	0.4	0.39	0.54	0.84	0.1	0.54	0.11	1.42	0.22	1.9	0.2	1.06	0.12	0.43	0.23	0.15	1.21	1.67	12.52	0.11
120542	ImmGenATAC1219.peak_120542	chr13	14011818	0.41	8.86	1		B3galnt2,Tbce,Ggps1,Arid4b	0.57	3.16	5.66	3.55	4.56	2.2	4.97	1.64	1.75	3.37	8.02	0.12	28.44	17.69	3.17	14.17	6.67	8.32	3.85	6.27	12.22	6.23	3.51	5.75	1.86	4.06	3.33	11.69	43.57	38.46	27.37	0.44	4.07	1.55
120543	ImmGenATAC1219.peak_120543	chr13	14012825	0.34	1.24	NA		B3galnt2,Tbce,Ggps1,Arid4b	1.8	2.38	0.55	0.5	1.71	0.1	1.12	0.74	1.12	1.35	1.49	1.64	1.08	2.05	2.16	0.91	2.31	0.76	2.47	1.49	1.59	1.42	1.63	0.12	0.82	1.69	0.66	0.1	0.75	0.95	0.62	2.23	1.38	1.89
120544	ImmGenATAC1219.peak_120544	chr13	14016249	0.02	2.87	1		B3galnt2,Tbce,Ggps1,Arid4b	0.78	0.49	1.02	0.11	0.44	0.1	0.51	1.01	0.71	0.12	0.1	2.22	0.53	0.14	0.11	1.42	0.11	0.76	1.1	0.11	0.56	0.14	2.23	0.67	1.72	0.2	0.12	0.97	0.23	2.09	0.62	0.77	9.08	0.23
120545	ImmGenATAC1219.peak_120545	chr13	14019034	0.16	1.36	NA		B3galnt2,Tbce,Ggps1,Arid4b	0.57	3.16	0.59	0.5	1.03	0.36	0.51	0.97	1.24	0.28	0.41	1.23	0.53	1.05	1.08	0.39	1.09	1.25	0.44	0.94	0.98	0.76	1.85	3.31	0.82	0.94	0.12	0.44	0.75	0.57	2.04	2.46	0.29	0.11
120546	ImmGenATAC1219.peak_120546	chr13	14026629	0.19	3.32	1		B3galnt2,Tbce,Ggps1,Arid4b	0.11	0.1	0.59	0.91	1.3	1.84	0.11	0.11	0.12	1.35	0.93	0.46	0.11	0.14	0.67	0.11	0.53	0.11	1.01	0.54	0.53	0.81	0.22	0.67	0.82	2.17	1.27	3.6	1.4	1.36	0.62	0.1	0.97	1.07
120547	ImmGenATAC1219.peak_120547	chr13	14031842	0.17	1.53	1		B3galnt2,Tbce,Ggps1,Arid4b	0.32	0.32	0.59	0.11	1.21	0.79	1.59	0.38	1.24	0.12	0.41	0.46	0.66	1.05	1.16	1.42	1.06	1.25	0.1	0.11	2.2	1.43	1	0.67	0.82	1.06	0.12	0.97	0.23	0.95	0.62	1.26	0.54	0.23
120548	ImmGenATAC1219.peak_120548	chr13	14033498	0.22	1.08	NA		B3galnt2,Tbce,Ggps1,Arid4b	1.35	0.49	0.11	0.11	1.03	0.32	0.65	0.72	0.71	0.28	0.75	1	1.15	0.55	0.34	2.55	0.54	0.84	0.94	0.54	1.59	1.43	1	0.67	0.2	1.79	0.12	8.9	0.75	2.43	2.67	0.44	0.72	1.89
120549	ImmGenATAC1219.peak_120549	chr13	14034150	0.17	3.45	1		B3galnt2,Tbce,Ggps1,Arid4b	0.78	1.82	0.55	0.99	1.03	1.84	1.75	3.01	1.22	1.78	6.1	0.46	1.7	2.05	0.74	1.42	1.06	1.32	0.44	0.94	0.53	0.14	1.73	1.29	0.2	0.94	0.66	1.26	1.7	1.67	3.13	0.44	2.98	2.26
120550	ImmGenATAC1219.peak_120550	chr13	14034701	0.3	5.54	1		B3galnt2,Tbce,Ggps1,Arid4b	0.32	0.32	0.55	1.61	0.37	4.28	2.01	0.7	1.67	1.21	1.84	0.12	1.08	0.62	0.67	2.68	0.11	0.76	1.01	1.19	0.53	0.76	1.07	0.67	0.82	0.2	1.27	9.05	11.96	9.88	19.93	3.26	4.07	1.89
120551	ImmGenATAC1219.peak_120551	chr13	14035009	0.25	3.76	1		B3galnt2,Tbce,Ggps1,Arid4b	0.78	0.7	0.59	0.99	2.48	3.73	1.26	0.38	1.22	2.88	1.32	2.22	0.66	0.62	0.11	1.47	0.96	0.11	0.59	0.54	2.2	0.14	0.22	0.73	0.2	2.43	1.27	6.16	5.35	8.62	14.68	2.09	3	2.88
120552	ImmGenATAC1219.peak_120552	chr13	14036421	0	2.38	1		B3galnt2,Tbce,Ggps1,Arid4b	0.57	0.49	2.28	0.11	1.79	1.28	2.2	0.88	0.12	0.73	0.41	1.59	2.48	0.58	0.34	0.39	0.11	0.11	1.01	0.11	0.11	2.65	1.07	0.73	0.82	0.2	0.12	0.43	3.09	0.95	2.63	1.67	2.62	1.87
120553	ImmGenATAC1219.peak_120553	chr13	14039379	0.08	19.02	1		B3galnt2,Tbce,Ggps1,Arid4b	19.71	21.9	27.55	27.28	29.53	18.78	21.16	25.39	18.48	17.75	14.3	27.93	10.85	21.29	28.69	42.99	34.7	34.86	33.57	35.26	23.18	32.07	29.61	33	26.43	35.05	44.29	25.16	21.25	24.66	26.12	28.27	24.67	21.82
120554	ImmGenATAC1219.peak_120554	chr13	14039691	0.03	38.27	1	Tbce	B3galnt2,Tbce,Ggps1,Arid4b	36.76	45.24	61.82	57.42	56.44	45.26	61.46	53.04	41.52	43.74	44.71	56.08	21.94	38.86	56.72	62.97	57.7	63.39	63.52	58.26	38.17	58.52	49.71	54.96	48.32	63.63	62.42	66.27	59.84	70.86	71.36	48.02	55.36	44.97
120555	ImmGenATAC1219.peak_120555	chr13	14040466	0.17	10.21	1		B3galnt2,Tbce,Ggps1,Arid4b	2.25	4.29	1.02	1.47	4.51	0.36	0.69	2.77	2.18	2.38	12.46	3.14	29.95	15.11	1.09	1.47	2.63	2.04	2.7	3.56	0.56	2.01	4.65	3.33	1.86	2.71	4.08	2.88	2.91	3.21	5.56	2.1	1.41	2.16
120556	ImmGenATAC1219.peak_120556	chr13	14050071	0.19	0.98	NA		B3galnt2,Tbce,Ggps1,Arid4b	1.1	0.83	0.59	0.91	0.71	0.32	3.39	0.36	0.63	0.28	1.26	2.11	0.66	0.62	0.34	2.68	0.54	0.11	2.05	0.5	0.56	2.04	1	1.45	1.1	3.42	0.73	0.1	4.62	2.65	0.15	0.44	0.96	1.32
120557	ImmGenATAC1219.peak_120557	chr13	14057033	0.36	0.95	NA		Tbce,Ggps1,Arid4b	0.32	0.83	1.02	1.07	0.44	2.63	0.11	1.15	1.71	0.73	1.02	2.22	0.66	1.05	1.16	1.42	1.48	0.11	0.26	0.94	0.98	0.76	0.22	1.45	1.1	2.17	0.12	1.43	0.75	2.34	2.43	1.67	1.39	0.71
120558	ImmGenATAC1219.peak_120558	chr13	14057442	0.16	0.77	NA		Tbce,Ggps1,Arid4b	1.26	1.4	2.93	0.91	1.3	0.57	1.7	1.52	1.71	0.28	0.1	3.06	0.53	0.62	1.09	0.63	3.32	0.76	0.26	0.5	0.53	2.01	3.14	2.62	3.16	1.06	4.08	0.76	4.76	0.15	3.26	0.93	0.97	1.32
120559	ImmGenATAC1219.peak_120559	chr13	14062732	0.02	11.22	1		Tbce,Ggps1,Arid4b	18.18	18.83	23.13	19.78	21.09	16.93	21.16	19.57	40.64	30.6	15.13	28.76	6.78	12.01	5.63	9.89	10.1	5.51	9.41	12.53	11.78	5.9	9.87	9.13	5.5	7.99	8.84	12.06	10.6	13.19	11	8.19	10.77	4.88
120560	ImmGenATAC1219.peak_120560	chr13	14063128	0.28	32.52	1		Tbce,Ggps1,Arid4b	26.47	36.08	36.61	34.14	30.07	25.03	34.31	30.28	30.72	24.4	37.62	34.03	36.97	40.31	56.17	56.88	45.06	58.91	49.44	68.92	36.62	44.29	45.8	44.17	42.78	61.84	56.18	41.19	54.4	41.75	52.63	34.76	29.82	29.57
120561	ImmGenATAC1219.peak_120561	chr13	14063550	0.48	120.92	1		Tbce,Ggps1,Arid4b	136.2	118.8	144.64	137.91	121.41	119.79	124.53	132.18	105.51	92.03	158.12	119.12	118.44	131.73	85.26	119.16	95.95	122.82	114.12	141.88	126.33	164.34	161.5	178.14	155.96	187.64	176.62	132.11	146.16	160.76	164.94	155.7	172.07	143.34
120562	ImmGenATAC1219.peak_120562	chr13	14063808	0.82	37.44	1	Arid4b	Tbce,Ggps1,Arid4b	49.24	50.96	42.41	39.2	53.65	40.86	57.4	48.05	28.13	33.28	77.23	40.03	57.64	62.21	36.93	43.63	46.07	50.19	52.7	63.07	55.81	65.19	69.79	78.84	71.08	68.33	69.93	41.07	64.11	78.28	72.23	53.78	82.54	63.87
120563	ImmGenATAC1219.peak_120563	chr13	14064933	0.38	6.75	1		Tbce,Ggps1,Arid4b	8.43	14.15	19.64	11.45	15.92	18.95	14.25	14.22	10.66	13.3	15.34	16.53	4.5	18.2	18.16	14.99	15.43	13.83	20.56	17.5	14.23	14.08	13.35	13.41	14.32	15.09	9.6	16.3	14.46	11.02	15.29	11.97	17.09	7.52
120564	ImmGenATAC1219.peak_120564	chr13	14068167	0.13	4.5	1		Tbce,Ggps1,Arid4b	20.22	10.48	14.33	11.07	11.67	5.31	12.49	18.45	13.61	9.05	1.32	11.95	0.66	0.14	0.1	0.39	1.47	0.35	0.26	0.11	1.59	1.42	2.48	1.29	3.16	3.57	1.94	1.29	2.02	2.85	1.41	3.89	4.41	2.58
120565	ImmGenATAC1219.peak_120565	chr13	14069518	0.1	0.8	NA		Tbce,Ggps1,Arid4b	1.1	0.7	1.85	2.42	0.71	0.57	0.51	1.01	4.68	4.26	1.84	3.75	0.11	2.19	1.09	0.91	0.54	0.84	0.1	0.5	0.98	0.81	0.22	1.29	1.1	1.58	0.12	0.1	4.62	0.95	2.63	0.44	0.29	1.87
120566	ImmGenATAC1219.peak_120566	chr13	14072823	0.6	0.81	NA		Tbce,Ggps1,Arid4b	2.89	3.16	2.28	3.09	1.79	4.22	6.59	4.52	2.58	1.9	0.75	3.51	1.15	1.05	1.32	1.47	1.06	1.25	0.67	1.59	0.11	0.76	1.07	3.33	2.37	0.2	1.9	0.76	1.7	3.14	1.41	0.77	1.79	1.14
120567	ImmGenATAC1219.peak_120567	chr13	14074539	0.16	1.74	1		Tbce,Ggps1,Arid4b	1.77	1.82	2.93	1.07	3.61	4.25	4.22	5.41	2.58	4.73	0.44	4.38	0.53	3.91	0.49	0.9	1.09	0.35	0.59	2.97	0.53	1.38	1.63	0.12	0.82	1.06	0.73	3.68	1.18	1.67	1.41	2.72	1.81	2.88
120568	ImmGenATAC1219.peak_120568	chr13	14076441	0	0.58	NA		Tbce,Ggps1,Arid4b	0.8	3.15	0.55	0.91	1.71	1.04	0.11	1.01	1.75	0.89	2.4	2.75	0.11	1.14	0.67	0.9	1.48	0.84	2.49	0.94	1.16	1.38	2.48	1.28	1.72	3.61	0.12	1.26	3.65	4.52	2.63	1.34	0.29	1.75
120569	ImmGenATAC1219.peak_120569	chr13	14082232	0	0.71	NA		Tbce,Ggps1,Arid4b	1.77	1.21	1.2	0.99	0.44	2.04	0.11	0.77	2.05	1.45	0.1	1.23	0.66	0.11	0.4	1.19	0.96	0.11	2.93	0.5	1.14	0.14	0.22	0.67	0.2	3.03	0.66	0.93	3.38	1.93	1.58	1.6	1.38	0.59
120570	ImmGenATAC1219.peak_120570	chr13	14083172	0	0.7	NA		Tbce,Ggps1,Arid4b	0.57	0.1	0.59	1.07	1.3	1.04	0.11	0.7	1.24	1.21	3.26	0.12	0.66	0.55	0.11	1.19	1.89	0.35	0.59	0.54	0.56	0.76	0.22	1.28	1.46	1.79	4.83	0.43	2.54	1.36	1.84	0.93	0.97	1.32
120571	ImmGenATAC1219.peak_120571	chr13	14085440	0.18	0.69	NA		Tbce,Ggps1,Arid4b	1.35	1.21	0.55	0.91	1.03	1.53	0.69	1.79	1.22	1.94	0.44	1.59	0.11	1.58	0.75	1.76	1.06	1.08	0.67	0.54	0.11	1.42	3.74	2.29	0.2	2.43	2.91	0.43	1.18	1.13	3.23	1.67	0.96	1.07
120572	ImmGenATAC1219.peak_120572	chr13	14087906	0.48	1.94	1		Tbce,Ggps1,Arid4b	0.32	0.7	1.85	1.4	0.44	0.57	1.26	0.11	0.12	0.12	0.93	0.46	1.08	1.14	0.17	0.39	4.7	0.52	3.24	0.5	2.86	7.14	6.26	8.34	7.13	7.66	7.16	1.59	2.91	1.69	1.21	1.21	0.54	1.14
120573	ImmGenATAC1219.peak_120573	chr13	14090243	0.12	0.95	NA		Tbce,Ggps1,Arid4b	1.32	1.78	0.59	0.11	2	1.08	1.59	1.11	0.63	0.28	0.41	4	0.53	0.14	2.45	1.45	2.46	1.89	2.47	2.14	5.02	5.32	1.63	2.83	3.59	1.69	4.17	2.29	2.54	2.09	1.21	1.67	1.83	1.75
120574	ImmGenATAC1219.peak_120574	chr13	14093430	0	1.18	NA		Tbce,Ggps1,Arid4b	0.32	0.49	0.55	0.11	0.1	2.09	0.51	0.62	0.12	0.73	1.32	0.46	2.48	1.02	0.33	0.11	0.53	1.25	0.44	0.11	0.53	0.81	1.85	1.29	0.82	0.94	0.73	0.76	0.23	0.15	0.15	0.44	0.72	0.59
120575	ImmGenATAC1219.peak_120575	chr13	14093754	0	0.68	NA		Tbce,Ggps1,Arid4b	1.1	0.49	2.01	0.5	2.66	1.56	0.25	1.15	0.12	0.89	1.32	1.57	1.08	1.57	2.75	0.39	1.52	0.35	1.52	1.59	1.8	0.14	0.22	0.67	1.72	0.2	2.7	0.43	0.23	0.15	3.86	1.21	2.63	1.2
120576	ImmGenATAC1219.peak_120576	chr13	14096332	0.2	0.95	NA		Tbce,Ggps1,Arid4b	2.35	1.78	1.19	0.91	1.3	2.63	1.87	2.22	1.75	0.12	1.49	1.59	3.72	3.05	0.5	2.55	2.07	1.08	2.32	1.49	3.66	3.67	0.22	0.12	1.1	4.2	2.16	2.29	0.23	2.09	0.95	0.44	1.81	2.83
120577	ImmGenATAC1219.peak_120577	chr13	14102613	0.13	1.66	1		Tbce,Ggps1,Arid4b	0.57	1.09	1.2	2.42	0.71	1.67	0.51	1.79	0.12	0.12	3.1	0.12	0.66	3.11	1.76	0.91	1.47	1.08	2.32	0.94	2.27	2.04	3.56	0.73	1.72	0.94	1.41	0.44	0.75	2.09	2.63	0.1	0.72	1.41
120578	ImmGenATAC1219.peak_120578	chr13	14102922	0.25	1.33	NA		Tbce,Ggps1,Arid4b	0.78	2.38	1.19	0.11	1.39	0.79	0.11	0.11	0.63	0.89	0.93	0.46	0.66	2.08	2.16	0.91	1.06	1.78	2.05	2.94	0.98	0.81	1.73	0.67	1.46	0.94	1.27	0.76	1.7	1.69	1.41	1.6	0.29	0.71
120579	ImmGenATAC1219.peak_120579	chr13	14103975	0.04	0.91	NA		Tbce,Ggps1,Arid4b	2.8	2.08	0.55	0.11	1.3	2.14	0.25	2.64	1.67	1.83	1.32	1.98	3.72	1.68	0.11	0.91	2.64	0.76	3.02	1.49	0.53	2.04	2.51	3.73	1.72	2.43	1.27	1.79	2.02	2.49	0.95	1.67	0.72	2.16
120580	ImmGenATAC1219.peak_120580	chr13	14104528	0.15	0.75	NA		Tbce,Ggps1,Arid4b	0.32	0.83	0.55	1.47	1.03	3.32	1.75	1.79	1.12	0.28	3.12	0.12	0.11	0.62	0.11	0.63	2.04	0.52	0.59	0.54	2.25	0.81	1.07	2.29	1.1	3.07	2.58	1.43	0.75	2.09	0.62	1.34	0.54	0.23
120581	ImmGenATAC1219.peak_120581	chr13	14110604	0	1.33	NA		Tbce,Ggps1,Arid4b	1.32	1.21	2.28	0.51	1.39	1.04	2.2	0.36	0.63	0.89	1.84	3.59	0.11	0.58	1.32	1.97	1.52	2.34	3.47	3.92	0.98	3.74	3.71	4.7	3.13	4.06	4.97	4.92	2.35	3.87	1.84	1.26	0.78	2.42
120582	ImmGenATAC1219.peak_120582	chr13	14111310	0.04	0.84	NA		Tbce,Ggps1,Arid4b	2.56	0.49	2.48	0.99	0.37	0.87	3.39	2.3	1.71	0.12	0.44	0.12	0.66	3.55	0.4	0.91	1.48	2.04	1.81	0.94	5.08	4.96	2.48	1.29	1.1	3.42	3.33	1.29	2.02	1.36	3.85	0.87	0.78	0.23
120583	ImmGenATAC1219.peak_120583	chr13	14113722	0.16	1.35	NA		Tbce,Ggps1,Arid4b	1.1	0.7	2.01	3.09	1.79	0.1	0.51	0.7	0.71	0.28	0.93	1.59	0.11	0.11	0.98	1.76	3.98	5.88	4.97	1.59	1.8	3.22	1.85	5.14	3.73	2.23	2.65	1.26	3.38	4.71	4.62	0.77	1.79	0.23
120584	ImmGenATAC1219.peak_120584	chr13	14113993	0.66	4.88	1		Tbce,Ggps1,Arid4b	0.11	1.82	2.96	2.31	0.71	2.41	1.1	2.3	1.22	0.73	2.54	1.64	1.44	0.11	0.11	0.11	0.11	0.35	0.44	1.49	4.38	5.05	5.21	7.91	4.82	7.3	3.33	2.41	10.71	15.44	21.84	2.1	1.39	0.11
120585	ImmGenATAC1219.peak_120585	chr13	14114244	0.08	9.19	1		Tbce,Ggps1,Arid4b	2.35	1.78	4.42	2.42	0.44	2.6	2.95	1.18	2.18	1.45	0.41	1.04	2.68	1.57	0.1	1.47	1.09	0.84	1.48	0.11	5.02	4.35	3.71	5.75	3.76	4.43	2.16	0.97	28.12	29.03	33.08	2.49	2.18	0.71
120586	ImmGenATAC1219.peak_120586	chr13	14115363	0	1.61	1		Tbce,Ggps1,Arid4b	0.78	0.49	1.02	0.5	2.32	0.87	1.59	2.77	1.22	0.28	2.54	0.46	0.11	3.38	0.4	0.11	0.11	0.52	2.05	0.5	3.32	1.38	0.22	2.61	0.2	1.06	0.66	1.79	1.18	2.49	4.45	1.21	0.97	0.23
120587	ImmGenATAC1219.peak_120587	chr13	14119623	0.06	6.94	1		Tbce,Ggps1,Arid4b	0.32	1.21	0.11	0.51	0.71	0.1	0.65	0.62	0.63	0.89	1.84	1.04	0.11	0.11	3.16	18.5	11.27	14.66	8.59	2.11	4.31	2.03	0.22	0.12	0.82	0.94	0.12	0.43	0.75	0.15	4.95	1.21	1.93	0.11
120588	ImmGenATAC1219.peak_120588	chr13	14126823	0.02	0.8	NA		Tbce,Ggps1,Arid4b	2.35	2.18	2.48	0.91	1.39	1.56	0.11	1.36	1.12	0.73	1.82	1	7.71	0.58	2.37	0.91	0.54	0.76	2.86	1.59	1.16	0.14	0.22	0.67	0.82	0.94	2.04	0.1	1.7	2.09	2.63	0.44	1.83	1.32
120589	ImmGenATAC1219.peak_120589	chr13	14130776	0	0.46	NA		Tbce,Ggps1,Arid4b	0.78	1.78	2.28	1.07	0.1	2.41	0.65	0.45	1.22	0.28	0.75	2.11	0.66	2.6	1.09	0.11	1.06	0.11	1.01	0.5	2.2	0.81	0.22	0.12	0.2	0.94	0.12	0.1	0.75	0.95	0.15	0.77	0.29	1.87
120590	ImmGenATAC1219.peak_120590	chr13	14136449	0.28	3.21	1		Tbce,Ggps1,Arid4b	1.82	0.32	1.02	1.4	0.71	3.15	0.11	1.52	0.12	0.73	1.02	1.23	2.68	0.11	0.75	0.91	2.87	0.76	0.94	0.5	0.11	1.38	2.51	1.9	0.2	1.58	1.27	0.44	0.23	1.36	0.62	0.44	3.72	0.71
120591	ImmGenATAC1219.peak_120591	chr13	14142449	0.27	1.33	NA		Ggps1,Arid4b	0.57	0.7	1.67	0.99	1.98	2.14	2.95	0.62	1.71	1.9	0.75	0.7	1.86	2.08	0.11	0.39	1.48	2.36	1.52	2.14	1.14	2.04	3.14	1.28	2.68	2.43	2.16	0.93	1.7	2.09	0.15	2.49	1.38	3.86
120592	ImmGenATAC1219.peak_120592	chr13	14157937	0.2	2.32	1		Ggps1,Arid4b	0.78	0.1	0.11	1.07	2.92	0.32	0.25	2.44	0.63	0.89	0.44	2.22	0.11	0.55	0.11	0.11	1.06	0.35	0.44	0.5	0.53	0.81	1.73	3.46	0.2	0.94	1.29	0.44	0.23	1.13	1.58	1.21	8.28	1.07
120593	ImmGenATAC1219.peak_120593	chr13	14159521	0.11	0.69	NA		Ggps1,Arid4b	0.11	1.09	0.59	2.7	1.3	0.36	1.87	0.7	1.22	1.29	2.4	1.04	1.08	0.14	1.08	0.91	0.11	0.35	0.59	0.54	1.59	0.14	1.07	1.28	1.72	1.79	2.58	1.26	0.23	1.36	0.62	1.6	2.21	0.71
120594	ImmGenATAC1219.peak_120594	chr13	14164310	0.61	9.04	1			0.32	1.09	0.11	1.07	0.71	0.32	0.25	0.38	2.88	4.36	1.49	0.7	1.08	0.58	0.1	0.63	0.11	0.35	0.26	1.19	0.11	0.14	1.07	0.73	0.82	1.06	0.12	0.1	0.23	0.15	0.62	0.1	7.28	23.35
120595	ImmGenATAC1219.peak_120595	chr13	14168055	0.03	0.78	NA			1.8	2.59	3.61	2.31	3	2.09	0.11	1.45	3.62	2.79	1.26	2.6	0.11	0.62	0.33	0.39	1.52	1.81	2.82	0.94	0.53	3.27	1.85	2.62	3.76	2.43	2.65	0.44	1.18	1.67	1.21	0.77	2.24	1.89
120596	ImmGenATAC1219.peak_120596	chr13	14172389	0.18	4.25	1			1.35	2.56	1.02	0.11	1.21	0.79	0.25	0.36	1.22	1.29	1.49	0.46	1.86	0.55	1.51	0.39	0.11	0.84	0.1	0.54	1.16	1.42	2.48	2	0.2	0.2	1.94	0.97	1.18	0.57	0.15	0.44	3.69	14.11
120597	ImmGenATAC1219.peak_120597	chr13	14178234	0.26	1.88	1			7.36	2.56	1.19	2.31	4.51	3.37	0.65	0.62	4.14	4.68	0.93	1.98	1.93	3.37	0.74	2.53	5.82	4.83	1.1	0.54	1.59	3.84	3.14	2.61	3.59	3.57	2.65	3.53	6.19	4.71	7.88	1.93	2.63	3.19
120598	ImmGenATAC1219.peak_120598	chr13	14201704	0.36	0.84	NA			1.35	2.56	2.96	3.09	2.66	1.67	2.95	3.2	0.63	0.89	1.49	0.46	2.48	1.52	0.67	3.1	0.96	3.62	1.43	5.29	2.2	3.27	3.57	1.9	0.2	1.69	1.9	1.29	3.09	1.13	0.95	2.16	3.37	3.9
120599	ImmGenATAC1219.peak_120599	chr13	14202309	0.25	0.81	NA			0.57	0.49	0.59	0.5	0.1	0.79	1.12	0.45	0.63	0.89	0.44	0.46	0.66	1.18	1.9	0.91	0.54	0.84	0.1	0.11	0.53	0.76	1.73	1.45	0.2	1.79	1.9	0.44	0.23	0.15	0.15	0.93	0.78	4.45
120600	ImmGenATAC1219.peak_120600	chr13	14253289	0.22	0.87	NA			2.56	1.31	3.74	1.86	0.1	0.57	2.01	2.18	0.71	1.35	1.32	1	2.48	1.02	0.73	0.39	0.11	1.78	1.81	2.14	1.59	2.65	0.22	1.28	0.82	1.69	0.66	3.5	0.75	2.49	1.41	2.09	0.96	2.16
120601	ImmGenATAC1219.peak_120601	chr13	14278209	0.25	2.82	1			0.11	0.49	1.02	0.5	0.71	0.1	1.26	0.11	0.12	1.71	0.93	0.7	1.7	0.62	0.1	0.39	0.11	2.38	1.1	2.76	0.11	0.76	1.07	0.67	0.2	0.2	0.66	0.1	0.75	2.09	0.62	0.87	0.96	0.11
120602	ImmGenATAC1219.peak_120602	chr13	14306791	0.61	0.9	NA			0.32	1.31	1.85	0.91	0.37	0.1	0.65	2	1.24	2.38	2.48	1.57	1.15	1.52	1.73	1.42	2.07	5.07	2.86	2.93	2.86	1.38	1	0.12	1.1	1.69	1.27	0.93	1.7	3.87	2	0.44	1.81	2.69
120603	ImmGenATAC1219.peak_120603	chr13	14365843	0	1.16	NA			1.82	2.38	1.67	0.51	2.34	3.37	2.01	2.62	2.05	2.39	1.26	0.46	3.26	2.58	2.49	0.9	1.52	1.08	0.26	0.94	2.61	1.38	0.22	1.28	0.2	0.2	1.94	3.3	1.18	1.36	2.63	1.26	1.83	0.59
120604	ImmGenATAC1219.peak_120604	chr13	14425556	0.13	0.68	NA		Hecw1	0.57	1.09	0.59	0.11	0.71	0.32	0.69	0.38	0.12	0.12	0.1	0.12	0.53	1.57	0.5	0.9	1.06	1.89	0.67	0.94	0.11	0.14	0.22	2	0.2	1.06	0.12	0.43	0.23	0.57	1.21	0.44	0.54	0.23
120605	ImmGenATAC1219.peak_120605	chr13	14452995	0	0.54	NA		Hecw1	0.8	0.32	2.01	0.51	1.03	0.79	0.69	0.11	1.22	1.21	0.41	1.64	1.08	0.62	0.5	0.39	0.54	0.35	0.94	1.19	0.11	0.14	0.22	0.67	0.82	0.2	0.12	0.1	2.35	0.57	0.15	0.44	0.97	0.59
120606	ImmGenATAC1219.peak_120606	chr13	14469353	0.01	1.09	NA		Hecw1	0.11	0.49	1.19	0.91	0.37	0.32	0.51	1.13	0.12	0.12	0.44	0.46	0.66	1.05	0.33	0.11	1.06	1.25	0.59	0.54	0.11	0.76	1	0.67	1.1	0.2	0.73	0.1	0.75	0.15	1.41	0.1	1.38	0.59
120607	ImmGenATAC1219.peak_120607	chr13	14522345	0.28	6.15	1		Hecw1,Mrpl32,Psma2	1.32	3.15	1.67	0.5	0.37	0.57	2.45	4.2	1.22	0.89	0.41	1	2.48	3.87	1.65	0.91	1.52	4.23	2.47	0.54	0.56	2.65	1.07	0.73	1.72	0.2	1.94	5.55	1.7	4.14	1.84	0.1	0.96	0.71
120608	ImmGenATAC1219.peak_120608	chr13	14522823	0.52	1.52	1		Hecw1,Mrpl32,Psma2	1.8	6.7	1.63	2.01	1.3	1.04	2.45	1.73	1.22	1.45	1.66	1.64	9.1	0.62	5.73	1.42	0.96	0.35	3.47	5.42	1.14	0.14	1.07	1.29	0.82	0.94	3.5	0.76	0.75	0.57	3.85	0.44	1.15	3.19
120609	ImmGenATAC1219.peak_120609	chr13	14523148	0.65	1.34	NA	Hecw1	Hecw1,Mrpl32,Psma2	1.1	1.21	2.01	1.4	1.03	2.14	1.26	2.73	0.12	1.45	2.48	1.64	1.44	0.55	4.03	0.9	0.54	1.08	1.01	3.92	0.98	1.43	1.85	2.61	0.2	0.94	1.29	0.1	1.18	1.13	1.84	0.93	1.39	3.19
120610	ImmGenATAC1219.peak_120610	chr13	14544257	0	1.74	1		Hecw1,Mrpl32,Psma2,AW209491	0.32	0.49	1.02	0.51	0.37	0.57	2.45	0.62	0.12	0.12	0.75	0.46	1.7	0.58	0.67	0.9	1.09	0.76	1.01	0.11	0.53	0.14	0.22	0.12	0.2	0.2	1.94	1.79	0.75	0.95	0.95	0.93	1.83	0.59
120611	ImmGenATAC1219.peak_120611	chr13	14554291	0.3	1.31	NA		Hecw1,Mrpl32,Psma2,AW209491	0.57	1.31	0.59	1.07	0.1	0.32	0.25	0.11	0.63	0.73	0.1	0.12	3.72	5.13	0.34	0.11	0.53	0.11	0.44	0.5	0.98	0.14	0.22	0.12	0.2	0.2	1.27	0.76	3.85	0.57	2.63	1.26	0.54	1.14
120612	ImmGenATAC1219.peak_120612	chr13	14555314	0.12	1.09	NA		Hecw1,Mrpl32,Psma2,AW209491	0.11	0.49	0.55	0.51	0.37	0.57	0.11	0.36	0.63	0.73	0.41	0.12	1.08	0.55	1.32	1.97	0.11	0.35	0.44	0.94	1.59	0.76	1.73	0.67	0.2	0.2	0.73	1.29	1.7	0.57	1.21	0.1	0.36	0.23
120613	ImmGenATAC1219.peak_120613	chr13	14587829	0	0.63	NA		Hecw1,Mrpl32,Psma2,AW209491	1.35	0.32	0.55	1.47	0.71	1.04	0.25	0.97	0.63	0.89	0.44	0.12	0.53	0.62	1.06	0.39	2.58	0.35	1.52	1.19	0.11	1.38	2.48	1.9	3	1.79	0.12	4.21	1.4	2.34	1.21	0.77	0.29	0.59
120614	ImmGenATAC1219.peak_120614	chr13	14593712	0.02	2.27	1		Hecw1,Mrpl32,Psma2,AW209491	1.82	0.49	0.11	0.5	1.79	1.04	1.1	2.18	1.67	1.35	1.32	1.64	2.48	4.93	0.18	0.11	0.96	0.84	2.47	1.06	0.11	0.14	1	0.12	2.54	0.94	1.41	0.1	0.23	0.95	1.21	0.87	1.41	2.87
120615	ImmGenATAC1219.peak_120615	chr13	14604703	0.22	7.75	1		Hecw1,Mrpl32,Psma2,AW209491	0.11	1.31	1.19	0.91	0.44	1.08	0.65	1.01	0.63	1.94	0.75	1	1.44	1.05	1.51	4.89	4.27	1.08	1.94	11.92	2.25	0.14	1.85	2	0.2	0.94	1.9	42.84	1.18	6.01	19.93	0.77	1.39	2.87
120616	ImmGenATAC1219.peak_120616	chr13	14607539	0.05	0.8	NA		Hecw1,Mrpl32,Psma2,AW209491	3.09	0.32	1.02	0.5	0.1	2.64	2.01	2.18	1.12	1.71	3.26	1.04	2.48	1.05	1.99	1.42	1.48	1.81	5.2	3.92	1.14	0.81	1.73	2.83	0.2	2.43	4.83	0.97	2.14	0.95	2	1.6	1.15	3.19
120617	ImmGenATAC1219.peak_120617	chr13	14613142	0.15	71.75	1	Psma2	Hecw1,Mrpl32,Psma2,AW209491	91.73	73.52	95.87	95.55	93.29	67.83	105.24	87.2	77.44	94.2	109.61	87.68	105.84	105.4	94.65	106.17	113.88	95.17	100.42	122.4	96.2	118.78	105.42	112.88	103.69	114.47	121.29	95.68	107.11	115.97	117.86	94.71	104.1	85.19
120618	ImmGenATAC1219.peak_120618	chr13	14613478	0.08	19.7	1		Hecw1,Mrpl32,Psma2,AW209491	19.6	20.81	13.76	23.37	15.05	19.36	27.61	11.51	21.73	18.5	13.13	21.68	16.16	23.76	31.41	24.86	20.4	27.76	24.16	32.84	23.17	31.24	28.83	20.89	22.5	35.55	33.66	24.26	38.04	26.93	36.71	23.62	24.12	18.78
120619	ImmGenATAC1219.peak_120619	chr13	14613774	0.07	6.6	1		Hecw1,Mrpl32,Psma2,AW209491	4.67	2.99	4.2	6.44	1.73	2.6	4.17	6.77	9.06	13.1	5	9.43	7.71	6.54	2.74	19.05	8.81	13.41	14.33	9.26	10.86	13.89	12.62	8.46	10.14	6.99	9.91	8.6	9.06	10.48	11.44	2.1	2.98	4.15
120620	ImmGenATAC1219.peak_120620	chr13	14618977	0.1	5.73	1		Hecw1,Mrpl32,Psma2,AW209491	9.05	6.05	9.55	12.88	9.14	12.48	15	15.95	13.11	11.46	14.08	11.22	17.12	12.01	11.37	11.77	10.74	16.8	14.97	22.98	13.56	16.42	12.4	7.62	11.29	14.1	15.49	25.04	22.13	24.51	27.64	4.6	9.11	4.37
120621	ImmGenATAC1219.peak_120621	chr13	14619698	0.12	0.53	NA		Hecw1,Mrpl32,Psma2,AW209491	1.1	1.86	1.2	0.11	0.1	0.57	0.11	1.94	0.12	0.12	0.1	0.12	0.53	0.58	0.1	0.39	1.09	0.11	0.44	1.06	1.16	1.42	1.73	0.12	1.86	0.94	0.66	0.43	1.4	0.15	2.43	1.7	0.1	2.5
120622	ImmGenATAC1219.peak_120622	chr13	14621911	0.08	1.08	NA		Hecw1,Mrpl32,Psma2,AW209491	0.32	0.1	1.02	0.51	0.87	1.28	0.25	1.23	1.24	0.12	0.44	0.46	2.48	0.58	0.33	0.91	0.96	0.11	2.47	1.19	1.59	0.14	2.29	1.28	1.72	3.66	1.27	0.97	0.23	1.67	0.62	0.93	0.54	1.41
120623	ImmGenATAC1219.peak_120623	chr13	14629929	0.03	7.24	1		Mrpl32,Psma2,AW209491	7.71	6.52	4.22	6.78	7.51	8.02	7.67	7.35	4.67	6.84	4.54	6.19	4.73	8.6	5.7	12.07	17.54	11.66	13	14.34	8.62	10.21	12.75	9.3	12.05	19.23	14.58	8.51	14.16	12.93	13.33	8.28	5.93	7.18
120624	ImmGenATAC1219.peak_120624	chr13	14630230	0.36	43.01	1	AW209491	Mrpl32,Psma2,AW209491	19.27	46.57	45.33	40.62	38.5	41.75	58.21	44.32	28.31	42.71	61.19	40.14	97.73	80.79	65.16	100.72	79.42	84.93	80.99	84.13	81.92	83.27	83.14	76.6	70.21	78.83	85.17	98.48	97.15	96.34	101.73	59.97	68.35	61.02
120625	ImmGenATAC1219.peak_120625	chr13	14630480	0.11	6.41	1		Mrpl32,Psma2,AW209491	7.34	16.82	7.26	11.47	6.02	11.91	8.1	10.57	9.36	11.27	8.69	6.18	2.48	18.45	19.48	8.4	10.41	9.07	10.94	14.69	11.78	19.37	15.7	16.8	10.4	15.64	20.96	14.04	23.54	22.36	22.37	10.74	13.09	7.92
120626	ImmGenATAC1219.peak_120626	chr13	14640171	0.03	6.36	1		Mrpl32,Psma2,AW209491	0.32	1.78	0.59	1.07	1.71	1.53	2.2	0.11	0.12	1.71	0.44	0.46	1.08	0.55	0.5	0.11	1.47	1.25	1.01	1.06	0.53	0.81	0.22	0.67	1.1	1.58	2.16	1.29	0.23	1.93	2	1.76	1.75	4.52
120627	ImmGenATAC1219.peak_120627	chr13	14649492	0.16	1.64	1		Mrpl32,Psma2,AW209491	2.34	3.15	5.04	1.47	0.87	4.3	1.26	1.75	4.16	5.1	3.1	4	0.53	5.69	0.18	4.18	6.67	5.39	3.85	5.29	1.14	2.04	3.57	5.82	6.07	4.06	5.73	1.29	6.3	4.59	5.56	4.18	2.24	1.75
120628	ImmGenATAC1219.peak_120628	chr13	14656783	0	0.69	NA		Mrpl32,Psma2,AW209491	0.57	0.7	0.11	0.51	0.87	0.32	0.69	0.38	0.71	1.29	0.44	2.48	2.68	0.11	0.67	0.11	1.06	0.76	1.63	0.11	1.59	0.14	0.22	0.12	0.82	0.94	0.66	0.76	1.7	0.15	0.15	0.44	0.36	1.14
120629	ImmGenATAC1219.peak_120629	chr13	14670538	0.12	0.91	NA		Mrpl32,Psma2,AW209491	0.11	0.7	0.59	0.51	0.87	0.57	2.45	1.13	2.24	1.21	0.1	0.12	0.53	0.14	0.33	1.19	0.96	0.35	1.86	0.11	1.8	0.14	1	0.73	0.2	0.2	0.12	2.29	2.54	1.36	3.73	0.44	1.54	0.71
120630	ImmGenATAC1219.peak_120630	chr13	14810503	0.41	0.95	NA			0.32	2.08	1.19	2.7	0.71	1.08	0.11	0.74	0.71	1.35	1.26	0.12	1.15	0.58	0.18	5.16	0.53	1.78	1.1	2.94	0.53	0.76	1.07	3.98	0.82	0.2	1.27	1.29	0.23	1.36	1.84	0.44	1.19	2.58
120631	ImmGenATAC1219.peak_120631	chr13	14819480	0.51	0.69	NA			1.26	0.49	1.19	0.11	1.03	0.87	1.19	1.13	0.63	0.28	0.1	0.46	3.1	0.62	0.17	0.63	0.54	0.11	0.26	1.06	0.11	0.14	0.22	0.12	0.82	0.2	0.73	0.76	0.23	0.15	1.21	0.1	0.1	1.75
120632	ImmGenATAC1219.peak_120632	chr13	14970789	0.26	2.39	1			0.78	0.32	1.02	0.11	1.3	1.53	0.11	0.36	0.12	0.12	3.1	0.46	1.15	0.14	0.11	0.39	0.11	0.52	1.63	0.54	0.53	0.14	0.22	0.73	1.72	0.2	0.12	1.43	12.01	14.54	3.59	0.44	0.72	0.66
120633	ImmGenATAC1219.peak_120633	chr13	15123563	0	0.59	NA			0.11	0.83	0.11	0.51	1.71	0.79	0.11	0.36	0.12	0.12	0.41	0.12	0.66	0.14	0.49	0.11	0.96	0.52	0.94	0.5	0.56	0.76	1.63	1.28	0.2	0.2	0.73	0.1	1.18	1.67	0.62	0.44	0.36	0.23
120634	ImmGenATAC1219.peak_120634	chr13	15136123	0.08	0.54	NA			0.11	0.49	1.63	0.11	1.03	0.79	0.65	0.7	1.24	0.73	0.41	0.46	1.15	2.05	0.1	0.39	0.11	1.89	0.94	0.54	0.56	1.38	0.22	0.12	0.2	0.94	0.12	0.1	0.75	1.13	0.15	0.93	1.56	4.84
120635	ImmGenATAC1219.peak_120635	chr13	15155939	0.01	1	NA			1.1	3.21	0.55	0.11	0.71	1.56	6.17	1.91	0.63	0.28	0.41	1.98	1.86	7.04	1.32	0.39	0.54	1.78	1.01	2.39	0.98	0.76	1	0.67	1.72	0.2	0.66	2.68	3.19	1.69	2.18	0.1	0.29	1.14
120636	ImmGenATAC1219.peak_120636	chr13	15225954	0.02	0.74	NA			0.11	0.1	2.28	1.07	0.71	0.1	0.25	1.01	0.63	0.12	1.02	0.46	1.86	2.35	0.33	0.39	0.54	3.16	1.1	1.19	1.14	0.14	0.22	0.73	0.2	0.2	0.66	2.41	0.23	0.57	4.45	0.44	0.29	0.11
120637	ImmGenATAC1219.peak_120637	chr13	15298653	0.41	2.71	1			0.11	1.78	1.63	1.47	0.44	0.1	1.26	1.52	1.12	0.73	0.75	0.12	1.15	0.14	0.4	0.11	0.11	1.81	0.26	1.06	0.56	0.81	0.22	0.12	0.2	1.69	0.12	1.26	1.18	2.49	1.58	0.44	0.96	0.23
120638	ImmGenATAC1219.peak_120638	chr13	15323950	0.27	0.91	NA			0.11	0.1	0.11	0.11	1.03	2.2	0.51	1.23	1.12	1.71	0.41	0.12	4.43	1.52	0.67	0.9	0.54	1.32	0.59	2.76	1.14	0.76	1.85	2.83	1.1	0.94	0.66	0.43	2.35	2.85	2.43	1.7	0.54	0.11
120639	ImmGenATAC1219.peak_120639	chr13	15327183	0	0.71	NA			0.8	1.21	0.11	0.5	2.92	0.32	1.19	1.4	0.12	0.73	1.26	1	3.72	2.05	1.9	2.15	1.09	0.76	1.43	1.06	0.98	1.43	1	3.33	0.2	0.94	0.66	0.76	1.18	0.95	2.64	0.44	0.72	1.41
120640	ImmGenATAC1219.peak_120640	chr13	15363286	0.52	0.91	NA			0.32	0.7	0.11	0.11	0.1	0.1	0.25	0.38	0.12	0.28	0.41	0.46	1.93	1.05	0.5	2.15	0.11	0.76	1.1	0.54	0.98	1.43	0.22	0.12	0.2	0.2	0.12	0.93	1.7	3.14	0.62	0.93	1.39	1.55
120641	ImmGenATAC1219.peak_120641	chr13	15366644	0.84	9.05	1		Gli3	0.8	1.86	0.55	0.11	1.39	0.36	0.69	0.74	0.12	0.73	2.4	0.7	0.66	1.14	1.48	2.68	2.46	1.08	0.94	2.94	1.16	4.48	2.23	2.61	5.5	1.79	2.91	2.41	13.06	16.52	17.2	2.1	0.1	5.32
120642	ImmGenATAC1219.peak_120642	chr13	15370508	0	3.92	1		Gli3	0.11	1.21	1.63	0.11	2.34	0.36	0.65	0.62	0.12	0.12	0.1	0.46	0.11	0.11	0.18	0.39	1.09	0.84	1.63	0.94	0.56	2.04	1.73	0.73	3.11	0.2	2.04	4.53	9.24	3.58	5.56	1.26	1.39	0.23
120643	ImmGenATAC1219.peak_120643	chr13	15399036	0	0.8	NA		Gli3	0.32	1.31	0.55	0.11	0.71	2.88	1.1	0.62	0.71	1.21	0.75	1	1.86	1.68	0.34	0.39	0.53	0.35	1.1	1.19	0.53	0.81	0.22	0.73	0.82	0.2	0.73	2.68	2.14	1.13	1.41	0.87	0.1	0.23
120644	ImmGenATAC1219.peak_120644	chr13	15424093	0.12	0.96	NA		Gli3	0.11	0.1	1.19	1.07	1.3	1.67	0.51	0.97	0.63	0.12	1.26	1.23	1.08	1.18	1.09	0.9	1.52	3.16	0.59	0.5	0.53	0.81	1.07	2	1.1	0.2	1.9	0.76	1.4	1.13	2.04	0.44	0.78	1.75
120645	ImmGenATAC1219.peak_120645	chr13	15442229	0.04	14.36	1		Gli3	1.56	0.49	1.02	1.61	1.39	0.87	0.11	1.4	0.12	0.28	0.41	0.46	0.11	0.55	0.4	0.9	0.96	0.76	1.63	0.94	3.77	0.14	0.22	0.12	0.2	0.2	1.94	3.53	2.14	2.65	2	30.87	24.16	16.98
120646	ImmGenATAC1219.peak_120646	chr13	15444578	0.07	0.96	NA		Gli3	0.8	2.59	3.09	1.07	2.32	1.04	0.65	1.36	0.63	0.28	0.93	1	7.28	3.4	1.09	0.9	1.48	0.35	2.05	4.34	3.54	0.76	0.22	0.67	0.82	1.06	1.9	0.1	2.02	3.72	0.15	1.26	1.81	0.23
120647	ImmGenATAC1219.peak_120647	chr13	15462831	0.32	3.21	1		Gli3	0.78	1.86	1.63	0.51	0.87	0.57	2.2	0.11	0.63	1.35	0.75	0.12	2.48	1.05	2.16	0.91	1.09	1.78	0.26	3.4	0.98	0.14	1.07	0.73	0.82	0.2	1.29	1.91	0.75	1.93	1.84	0.93	2.62	0.66
120648	ImmGenATAC1219.peak_120648	chr13	15463109	0.42	9.2	1		Gli3	0.32	1.82	0.11	1.47	0.37	0.79	1.7	0.11	0.71	0.73	0.44	1.23	3.72	6.01	2.41	1.42	0.54	1.37	1.52	4.77	0.56	0.14	0.22	1.28	0.2	0.94	1.41	0.43	2.54	0.57	0.62	0.44	1.83	0.66
120649	ImmGenATAC1219.peak_120649	chr13	15463649	0.45	3.79	1	Gli3	Gli3	2.1	5.74	0.11	0.5	1.73	3.79	1.26	0.7	2.24	1.21	1.26	0.46	1.44	1.02	5.09	2.53	1.89	1.08	1.01	2.11	0.11	0.14	0.22	1.28	0.2	0.2	0.66	0.43	0.75	1.36	3.85	2.08	0.54	0.66
120650	ImmGenATAC1219.peak_120650	chr13	15463957	0.74	2.64	1		Gli3	2.35	2.38	3.55	0.5	1.73	4.73	3.51	1.73	0.63	1.21	1.82	0.12	1.86	2.35	9.14	1.45	2.07	2.91	2.47	5.64	3.77	0.14	0.22	2	0.82	0.2	1.94	0.93	2.35	2.34	1.41	1.26	1.41	2.16
120651	ImmGenATAC1219.peak_120651	chr13	15464301	0.03	3.71	1		Gli3	0.32	3.72	1.02	1.07	2.32	0.36	2.16	1.54	0.71	0.28	1.66	1.57	2.48	0.55	10.12	2.15	2.63	1.89	1.1	2.11	0.11	1.38	0.22	1.28	1.1	0.2	3.44	0.97	2.54	3.14	2.64	1.7	0.96	1.14
120652	ImmGenATAC1219.peak_120652	chr13	15468612	0.98	4.13	1		Gli3	0.32	3.21	2.01	1.47	0.1	0.36	0.25	1.15	0.63	0.12	0.41	1	0.11	1.52	0.5	0.63	0.54	1.32	0.1	1.49	2.25	0.76	0.22	0.73	3.16	0.2	1.27	0.44	2.54	1.13	0.62	0.44	1.75	2.72
120653	ImmGenATAC1219.peak_120653	chr13	15476390	0.14	0.75	NA		Gli3	2.56	1.09	2.01	1.61	0.87	0.57	0.65	1.01	0.63	0.73	0.93	1.59	7.28	0.55	0.17	0.39	0.54	0.76	0.94	1.06	2.88	2.04	0.22	0.67	0.2	1.58	2.88	0.97	2.02	1.13	0.62	0.44	0.54	0.71
120654	ImmGenATAC1219.peak_120654	chr13	15484855	0.25	4.87	1		Gli3	1.8	0.49	1.02	0.11	0.37	1.04	1.1	1.36	1.12	1.21	2.54	0.12	1.44	2.35	0.34	3.64	0.96	0.35	1.48	2.76	0.56	2.04	1	2	2.37	0.2	1.94	0.97	2.54	3.14	0.95	1.67	0.54	0.71
120655	ImmGenATAC1219.peak_120655	chr13	15493003	0.05	0.6	NA		Gli3	1.26	2.38	1.63	0.11	0.87	0.32	2.16	1.18	0.63	1.9	0.93	1.59	1.86	0.55	1.65	0.11	1.48	0.76	0.26	3.92	2.86	2.66	1	0.73	0.82	0.94	1.27	2.68	0.23	3.87	1.41	0.44	0.96	3.9
120656	ImmGenATAC1219.peak_120656	chr13	15498509	0.75	3.41	1		Gli3	0.11	0.7	0.11	0.11	3.74	0.32	1.26	1.45	1.24	1.29	0.41	1.04	1.7	2.82	0.74	0.39	1.47	3.02	1.43	1.06	2.88	3.87	3.14	1.28	1.46	1.58	2.04	2.88	1.4	7.98	15	0.44	0.36	2.87
120657	ImmGenATAC1219.peak_120657	chr13	15499934	0.23	4.13	1		Gli3	1.1	0.32	0.55	0.91	0.44	0.79	1.19	1.4	2.67	0.73	1.32	4.08	2.68	0.55	2.37	0.9	1.06	0.76	0.59	2.39	3.33	0.81	1.07	0.73	3.76	0.2	1.41	2.41	1.7	1.69	2.04	0.1	0.1	1.75
120658	ImmGenATAC1219.peak_120658	chr13	15511093	0.28	1.52	1		Gli3	0.32	1.21	0.59	0.51	0.87	2.14	0.69	0.77	0.12	0.89	0.41	0.46	1.44	0.55	1.76	0.63	1.52	0.11	0.1	0.94	1.85	2.01	1.07	0.73	0.2	1.06	2.58	1.91	1.7	1.93	1.41	2.1	1.83	1.55
120659	ImmGenATAC1219.peak_120659	chr13	15517616	0.04	0.93	NA		Gli3	0.11	0.49	0.55	1.46	0.37	1.08	2.2	0.77	0.63	1.21	0.75	1	1.08	0.62	0.74	0.39	0.53	0.35	2.7	0.54	0.56	0.14	0.22	2	0.2	1.79	0.73	0.44	1.4	1.36	0.62	1.26	0.1	0.23
120660	ImmGenATAC1219.peak_120660	chr13	15532005	0.27	1.9	1		Gli3	0.32	0.1	0.55	0.5	0.1	2.04	1.7	1.45	0.63	0.12	1.26	1.59	2.48	2.82	1.06	0.9	1.09	0.35	1.1	2.39	0.98	1.43	1	0.12	1.1	1.06	1.29	1.29	1.18	0.15	0.62	0.1	0.36	0.23
120661	ImmGenATAC1219.peak_120661	chr13	15534069	0.03	0.54	NA		Gli3	0.8	0.83	0.11	0.5	1.71	1.67	1.59	1.4	0.71	0.28	1.84	1	1.7	1.57	3.23	0.91	0.96	0.35	3.44	1.59	1.16	0.81	1	0.12	2.37	0.2	1.27	1.91	2.54	2.09	1.41	0.87	0.54	1.2
120662	ImmGenATAC1219.peak_120662	chr13	15537405	0.07	4.58	1		Gli3	0.11	0.7	0.11	0.91	0.44	0.36	0.25	0.45	0.12	1.35	1.26	3.06	1.08	0.55	1.95	0.39	0.11	1.32	1.1	1.49	1.59	3.22	0.22	0.73	0.82	0.94	1.29	1.59	0.23	0.15	0.95	0.93	1.41	1.14
120663	ImmGenATAC1219.peak_120663	chr13	15538606	0.12	6.6	1		Gli3	0.32	1.21	0.11	0.5	0.44	1.04	1.12	1.4	0.12	0.73	0.1	0.46	3.72	1.52	0.5	0.91	0.96	1.65	0.67	2.39	2.25	0.14	1.07	0.73	0.2	0.2	0.12	1.91	0.75	0.95	0.95	1.26	0.97	1.89
120664	ImmGenATAC1219.peak_120664	chr13	15545508	0.91	2.64	1		Gli3	0.8	0.7	0.55	0.11	1.73	0.57	2.16	1.01	0.12	0.73	2.4	1.04	0.11	2.58	0.98	1.99	1.48	1.65	3.44	6.27	0.98	1.43	1.85	0.67	0.2	0.94	0.12	0.44	0.75	3.07	3.23	2.46	0.97	1.89
120665	ImmGenATAC1219.peak_120665	chr13	15556728	0.36	2.29	1		Gli3	0.8	2.56	1.19	0.99	3.61	0.32	1.1	0.97	1.22	1.83	0.41	0.46	1.7	0.62	1.73	1.42	1.09	2.6	1.48	1.99	2.25	3.26	1.07	0.12	0.2	0.94	1.9	1.26	3.85	2.49	1.41	1.7	0.96	0.71
120666	ImmGenATAC1219.peak_120666	chr13	15557010	0.01	4.87	1		Gli3	1.32	0.32	0.55	0.5	1.71	0.32	0.25	0.11	0.71	0.73	0.1	0.7	1.08	1.57	1.95	0.91	0.96	1.81	0.44	0.5	1.59	3.29	1.07	1.29	0.2	0.94	3.33	1.29	1.7	1.36	0.15	0.87	1.83	0.23
120667	ImmGenATAC1219.peak_120667	chr13	15560568	0.75	2.34	1		Gli3	0.32	1.09	1.67	0.51	2.34	1.67	1.12	1.18	0.12	1.21	0.1	0.12	0.11	0.55	0.34	1.47	0.96	0.52	1.1	2.11	1.8	2.66	1.07	1.45	1.1	0.2	1.29	0.44	1.4	1.69	0.15	0.44	0.36	0.66
120668	ImmGenATAC1219.peak_120668	chr13	15580646	0.02	1.31	NA			0.11	0.49	1.02	0.11	0.44	1.04	0.69	1.79	0.71	0.12	1.26	0.12	1.44	1.05	0.75	0.39	2.04	1.78	2.05	2.39	1.16	0.76	1	0.73	0.2	1.79	0.12	0.93	1.4	0.57	0.95	0.44	1.79	0.71
120669	ImmGenATAC1219.peak_120669	chr13	15588283	0.03	1.18	NA			1.26	1.78	3.07	0.11	2.66	0.32	0.11	0.97	0.63	0.73	0.44	0.46	7.28	1.02	1.32	1.45	2.63	2.46	0.59	1.49	0.11	1.43	0.22	0.12	0.82	1.79	1.9	0.44	0.75	1.69	1.21	0.44	0.29	1.41
120670	ImmGenATAC1219.peak_120670	chr13	15590747	0.21	10.88	1			0.78	1.86	0.55	0.11	1.21	0.32	0.11	0.36	0.12	2.33	1.26	1.59	0.53	1.02	1.16	0.11	0.54	0.52	1.48	1.06	0.11	1.42	3.74	0.67	0.2	1.79	1.9	0.1	0.23	1.13	0.62	0.1	0.72	1.2
120671	ImmGenATAC1219.peak_120671	chr13	15591144	0.01	2.25	1			0.32	0.1	1.19	0.5	0.37	0.36	0.11	1.39	0.71	0.12	1.49	0.12	2.68	1.02	0.34	0.91	0.54	1.89	0.94	1.06	0.11	0.81	1.63	0.12	3.13	0.2	2.58	0.44	0.75	0.57	0.62	0.1	0.36	0.66
120672	ImmGenATAC1219.peak_120672	chr13	15610880	0.95	4.09	1			0.57	1.82	0.55	0.99	2.34	0.36	0.25	0.7	0.12	1.29	1.84	0.46	6.55	0.55	0.74	0.91	1.48	3.4	0.44	2.14	1.14	2.04	1	0.67	0.82	0.2	0.73	1.79	0.75	1.36	0.62	1.6	0.96	2.42
120673	ImmGenATAC1219.peak_120673	chr13	15618576	0.1	1.05	NA			1.35	0.83	0.55	0.11	0.87	0.57	1.1	2.21	1.71	1.21	0.93	0.12	4.6	1.52	3.34	1.42	1.52	1.89	0.44	3.56	1.59	0.81	2.23	0.73	0.2	0.2	2.7	1.59	0.23	1.36	1.84	0.87	0.78	1.89
120674	ImmGenATAC1219.peak_120674	chr13	15655418	0.01	1.8	1			0.11	0.7	0.59	0.11	0.71	0.87	0.69	1.13	1.22	0.28	2.54	0.12	2.48	0.62	0.11	2.68	1.52	0.35	2.09	4.38	2.27	0.81	0.22	2.62	1.46	1.06	3.33	1.43	3.93	7.92	10.04	1.34	0.29	0.66
120675	ImmGenATAC1219.peak_120675	chr13	15660661	0.01	8.12	1			0.57	1.21	1.63	0.5	0.1	0.79	1.26	0.36	1.24	0.28	1.84	0.46	2.68	1.05	0.5	1.42	0.96	0.35	1.52	2.94	0.98	3.07	2.29	0.73	0.82	0.2	1.41	0.93	1.4	0.57	2.04	2.42	0.72	3.55
120676	ImmGenATAC1219.peak_120676	chr13	15665054	0.92	0.89	NA			1.35	1.78	0.11	0.99	3.42	0.87	1.1	0.74	1.22	1.45	2.21	1	1.86	0.14	3.74	0.11	0.54	0.76	0.44	2.93	0.53	0.14	0.22	2	1.86	0.2	4.08	2.29	0.75	1.93	0.62	0.1	0.29	1.14
120677	ImmGenATAC1219.peak_120677	chr13	15684750	0	0.99	NA			2.1	1.21	2.28	0.91	1.03	0.36	0.69	0.62	0.63	0.28	0.41	0.12	1.08	1.57	0.74	1.45	1.09	0.11	1.1	1.99	1.85	1.38	1.73	0.73	2.37	1.06	1.9	0.93	1.18	0.57	1.41	0.77	0.72	0.66
120678	ImmGenATAC1219.peak_120678	chr13	15697456	0	2.63	1			0.11	3.72	0.11	0.51	0.1	0.32	0.11	0.7	0.12	0.28	1.32	1.04	0.53	0.14	1.62	1.76	0.96	1.89	0.59	1.68	1.59	2.6	1	0.73	1.72	0.94	0.66	0.93	3.93	0.57	0.15	0.1	0.72	1.07
120679	ImmGenATAC1219.peak_120679	chr13	15698473	0.1	1.01	NA			0.78	1.09	0.55	0.5	0.37	0.79	2.95	2.25	0.12	1.21	0.1	1.04	2.68	0.14	2.37	0.91	0.54	0.76	0.26	2.11	1.85	0.76	1	0.67	0.2	1.58	1.94	1.26	0.23	1.36	0.15	0.44	1.19	0.11
120680	ImmGenATAC1219.peak_120680	chr13	15699299	0.05	2.34	1			1.26	0.7	0.55	1.07	0.1	0.1	0.69	1.11	0.12	0.12	0.44	0.7	1.44	2.35	0.33	2.04	2.46	1.81	0.1	1.59	1.85	0.81	0.22	0.12	0.2	0.2	2.7	3.18	0.75	0.15	2	1.67	0.29	0.23
120681	ImmGenATAC1219.peak_120681	chr13	15704851	0.03	5.86	1		4933412O06Rik	0.8	0.32	0.11	0.91	0.1	0.1	1.12	0.74	0.12	0.73	1.84	0.46	1.08	1.05	6.26	1.19	1.52	1.81	0.44	2.5	1.16	3.29	1	0.73	3.73	1.06	2.58	2.88	4.76	3.87	7.1	1.21	1.56	7.06
120682	ImmGenATAC1219.peak_120682	chr13	15707640	0.05	4.58	1		4933412O06Rik,A530046M15Rik	0.8	0.49	2.01	1.96	1.98	1.56	1.26	1.36	2.18	1.83	0.75	0.7	3.72	1.57	4.03	1.99	1.09	1.81	2.24	1.19	2.25	2.03	1	1.9	1.72	3.61	3.5	1.26	0.75	1.36	1.21	1.26	0.1	2.16
120683	ImmGenATAC1219.peak_120683	chr13	15710464	0.02	1.17	NA		4933412O06Rik,A530046M15Rik	0.57	0.7	0.59	2.42	1.3	3.18	2.41	3.65	0.12	0.73	2.21	2.22	4.6	2.35	8.09	0.91	2.87	8.99	0.59	3.58	3.77	2.05	1	1.28	1.1	0.94	3.5	4.16	4.62	0.95	0.15	0.77	0.72	1.2
120684	ImmGenATAC1219.peak_120684	chr13	15715351	0.12	5.16	1		4933412O06Rik,A530046M15Rik	2.19	1.78	2.28	0.91	4.21	0.57	1.7	1.4	3.01	0.73	2.4	1.64	11.85	1.05	0.5	8.87	6.14	3.02	3.47	7.14	5.12	2.04	2.29	2	5.01	2.43	2.65	3.5	12.64	17.02	20.6	1.93	2.24	2.88
120685	ImmGenATAC1219.peak_120685	chr13	15721639	0.47	5.57	1		4933412O06Rik,A530046M15Rik	0.32	0.49	0.11	0.91	0.37	0.32	0.25	0.72	0.12	0.28	1.49	1.57	0.66	0.62	0.73	1.99	2.58	1.08	0.1	1.49	1.59	2.05	0.22	2	1.1	2.23	2.16	0.44	0.23	0.15	0.62	0.1	0.97	0.66
120686	ImmGenATAC1219.peak_120686	chr13	15723202	0.14	1.44	NA		4933412O06Rik,A530046M15Rik	2.8	1.31	0.55	0.11	0.37	0.87	1.12	0.36	0.12	0.12	0.75	0.46	0.11	0.11	0.5	1.47	0.11	0.76	2.05	0.5	2.2	0.81	1.85	0.12	3	0.2	0.12	0.76	0.23	0.95	0.62	2.46	0.54	0.11
120687	ImmGenATAC1219.peak_120687	chr13	15729623	0.53	16.64	1		4933412O06Rik,A530046M15Rik	1.26	0.7	1.02	1.96	0.44	1.84	0.69	0.7	0.12	1.71	0.75	0.46	5.15	0.55	1.08	0.63	1.63	2.38	1.1	1.49	2.86	7.65	8.58	2.62	7.3	5.7	4.83	0.43	63.85	55.03	65.7	0.77	0.36	0.66
120688	ImmGenATAC1219.peak_120688	chr13	15739744	0.09	20.28	1		4933412O06Rik,A530046M15Rik	0.11	0.49	1.63	0.51	1.3	0.1	0.11	1.01	0.63	0.12	0.1	2.22	1.08	1.18	0.34	0.39	0.96	1.89	0.1	0.5	0.56	0.81	0.22	2.29	2.1	0.2	4.17	3.53	48.14	59.72	60.83	0.1	0.29	1.14
120689	ImmGenATAC1219.peak_120689	chr13	15741973	0.89	12.14	1		4933412O06Rik,A530046M15Rik	1.26	3.21	1.02	2.81	0.37	0.1	2.45	2.05	0.12	0.73	0.93	1.59	4.73	2.05	1.16	2.3	0.54	2.34	0.59	1.68	1.59	0.76	0.22	0.12	0.2	1.69	2.16	0.93	2.02	0.15	1.41	0.44	1.39	1.79
120690	ImmGenATAC1219.peak_120690	chr13	15759042	0.01	2.39	1		4933412O06Rik,A530046M15Rik	0.32	2.38	0.59	2.42	0.37	0.36	4.99	1.52	2.88	2.24	4.02	2.48	3.65	3.4	8.99	11.35	3.98	14.69	2.7	3.37	1.85	2.65	3.71	2	3.73	3.66	1.29	5.2	5.56	5.95	7.44	3.28	2.62	1.14
120691	ImmGenATAC1219.peak_120691	chr13	15759309	0.04	11.45	1		4933412O06Rik,A530046M15Rik	13.91	0.7	9.53	6.59	2.32	6.97	9.94	1.86	4.14	7.74	10.77	6.08	4.43	3.38	26.96	40.21	31.87	31.72	18.83	23.11	9.06	14.01	9.26	8.34	14.61	8.21	8.15	24.38	25.39	26.19	30.96	9.96	13.41	11.11
120692	ImmGenATAC1219.peak_120692	chr13	15759815	0	2.63	1		4933412O06Rik,A530046M15Rik	1.77	0.1	1.02	0.91	0.71	0.57	1.26	1.86	1.12	3.96	2.54	1	7.17	0.14	5.15	2.53	1.52	5.1	3.34	6.44	2.25	2.05	2.23	3.31	1.72	1.79	1.29	0.76	2.35	11.6	3.86	2.91	4.81	2.16
120693	ImmGenATAC1219.peak_120693	chr13	15760195	0.05	1.9	1		4933412O06Rik,A530046M15Rik	3.55	0.7	1.02	0.51	1.73	1.67	1.19	0.62	0.12	0.73	1.84	1.23	1.93	1.18	2.49	2.68	1.09	0.52	2.66	2.5	0.98	1.42	0.22	4.02	0.82	0.2	1.27	0.43	0.75	1.13	2.63	1.26	2.98	2.5
120694	ImmGenATAC1219.peak_120694	chr13	15763241	0.09	4.04	1		4933412O06Rik,A530046M15Rik	4.41	4.29	1.67	2.87	3	2.14	3.89	1.36	2.01	3.41	4.43	1.64	1.86	1.52	11.96	19.12	12.08	16.1	9.32	9.26	5.71	8	2.23	5.83	4.07	3.97	1.9	4.82	11.5	12.88	9.95	3.61	3.34	4.75
120695	ImmGenATAC1219.peak_120695	chr13	15767374	0.14	0.99	NA		4933412O06Rik,A530046M15Rik	2.56	1.86	1.63	0.5	5.1	1.56	0.51	2.93	1.46	2.33	5	0.46	1.93	1.58	7.01	2.15	2.64	0.52	1.81	5.29	0.98	0.81	1	0.12	1.72	1.79	0.12	4.49	2.54	3.98	0.62	0.1	0.78	0.71
120696	ImmGenATAC1219.peak_120696	chr13	15767875	0.05	0.87	NA		4933412O06Rik,A530046M15Rik	0.78	1.09	1.02	1.47	2.66	1.67	1.75	0.11	0.12	2.24	2.54	0.12	3.1	2.35	5.63	1.42	2.46	4.42	1.86	5.42	1.59	0.81	1.07	4.16	3.59	2.43	4.37	4.92	1.7	1.13	0.15	1.76	0.78	0.71
120697	ImmGenATAC1219.peak_120697	chr13	15768337	0.11	1.16	NA		4933412O06Rik,A530046M15Rik	1.82	1.31	0.11	1.96	2.34	1.45	2.81	2.84	1.75	0.73	0.41	1.59	0.53	1.52	5.7	0.39	3.74	5.1	2.24	3.92	0.56	0.76	0.22	2.62	1.46	1.79	2.65	2.88	0.75	1.93	5.61	1.67	1.83	0.66
120698	ImmGenATAC1219.peak_120698	chr13	15770960	0.2	1.01	NA		4933412O06Rik,A530046M15Rik	0.11	2.38	0.59	1.96	1.3	1.56	4.45	1.01	0.63	0.73	0.41	0.12	1.08	1.52	1.9	1.97	0.11	1.32	0.44	2.14	1.16	0.81	1.63	2.83	1.1	0.94	3.33	2.02	0.23	2.65	0.62	0.1	2.21	1.07
120699	ImmGenATAC1219.peak_120699	chr13	15771386	0	0.66	NA		4933412O06Rik,A530046M15Rik	0.32	0.1	1.67	0.91	2.93	1.08	0.51	0.38	0.63	0.73	0.1	0.12	1.15	0.11	3.34	1.42	1.48	3.79	3.47	2.94	1.16	0.14	0.22	1.9	0.82	0.2	1.27	0.43	0.23	1.67	1.21	1.7	0.72	0.66
120700	ImmGenATAC1219.peak_120700	chr13	15777371	0.08	0.69	NA		4933412O06Rik,A530046M15Rik	0.32	0.32	2.53	1.07	0.71	2.64	5.56	0.74	1.22	0.28	0.93	0.12	1.08	1.02	0.75	0.9	0.53	2.38	0.44	2.93	1.85	2.66	0.22	1.45	1.86	0.2	2.04	1.43	1.18	0.15	1.21	0.44	1.15	3.19
120701	ImmGenATAC1219.peak_120701	chr13	15777911	0.29	1.44	NA		4933412O06Rik,A530046M15Rik	0.32	0.49	1.67	2.31	0.87	0.79	0.25	0.11	1.12	0.12	0.93	0.46	0.53	0.14	0.98	2.59	0.96	3.09	1.48	3.58	0.11	0.76	1.73	2	2.37	0.2	0.73	0.93	0.75	0.57	1.41	0.44	0.78	1.07
120702	ImmGenATAC1219.peak_120702	chr13	15782801	0.19	1.21	NA		4933412O06Rik,A530046M15Rik	0.78	0.7	0.59	0.11	0.1	1.53	1.1	1.01	0.71	0.73	0.44	0.12	3.1	2.08	0.4	0.9	0.54	1.65	2.93	1.59	1.14	0.76	1.63	2.62	1.46	0.94	0.73	0.44	2.14	3.87	0.15	0.1	1.83	0.66
120703	ImmGenATAC1219.peak_120703	chr13	15788501	0.19	0.74	NA		4933412O06Rik,A530046M15Rik	0.8	1.78	2.48	0.11	0.71	1.08	1.1	1.01	0.12	1.35	3.12	0.12	1.93	2.6	0.18	1.42	2.64	0.52	0.67	3.56	2.2	2.05	1	2	0.2	0.2	1.41	1.29	3.85	4.78	6.15	0.44	2.98	2.5
120704	ImmGenATAC1219.peak_120704	chr13	15792761	0.02	3.89	1		4933412O06Rik,A530046M15Rik	0.32	0.7	0.11	0.11	0.37	0.32	1.19	1.09	0.71	0.28	1.96	0.46	1.15	1.52	1.16	2.68	0.96	1.89	0.94	2.39	2.27	0.81	1	0.12	0.2	1.58	0.73	4.25	1.4	1.13	3.22	0.44	1.19	0.66
120705	ImmGenATAC1219.peak_120705	chr13	15793730	0	0.75	NA		4933412O06Rik,A530046M15Rik	1.35	2.56	0.59	1.4	2.48	2.14	1.26	3.01	0.71	1.9	1.84	1.23	5.77	1.05	1.48	1.97	1.09	2.6	1.94	0.54	1.59	1.43	1.85	0.12	0.82	1.69	0.73	0.44	1.4	0.57	0.15	0.93	0.78	1.87
120706	ImmGenATAC1219.peak_120706	chr13	15796315	0	0.99	NA		4933412O06Rik,A530046M15Rik	0.11	0.32	1.2	0.11	0.1	0.79	0.11	0.11	1.22	0.12	0.1	0.12	1.44	0.55	0.75	0.11	0.11	1.25	0.26	0.11	0.11	1.38	0.22	0.73	0.82	0.2	1.94	0.93	0.75	0.57	0.15	0.87	0.29	1.55
120707	ImmGenATAC1219.peak_120707	chr13	15802608	0.33	4.16	1	4933412O06Rik	4933412O06Rik,A530046M15Rik	1.35	1.21	0.55	0.51	0.71	0.1	1.59	0.38	0.63	0.12	0.75	0.46	1.08	1.02	0.49	0.91	1.06	1.32	2.05	4.54	0.11	0.76	0.22	1.45	1.46	0.2	0.12	1.43	1.7	1.13	0.62	0.93	0.36	0.23
120708	ImmGenATAC1219.peak_120708	chr13	15822687	0	1.54	1		4933412O06Rik,A530046M15Rik	0.8	0.1	1.63	0.51	1.3	0.57	0.25	1.79	0.63	2.38	1.96	1.59	1.44	2.08	7.5	1.97	1.89	1.81	1.94	2.93	1.59	2.03	1.07	0.12	1.1	0.94	2.04	0.97	0.75	0.15	0.15	0.1	0.36	1.55
120709	ImmGenATAC1219.peak_120709	chr13	15827177	0	0.8	NA		4933412O06Rik,A530046M15Rik	0.11	2.56	0.55	0.91	0.1	0.36	0.51	0.45	0.71	0.12	0.75	1.04	12.47	0.55	1.62	2.15	3	5.96	2.47	2.11	0.53	0.81	1.07	3.46	0.2	0.94	1.94	0.93	1.7	0.15	0.62	1.26	0.36	1.32
120710	ImmGenATAC1219.peak_120710	chr13	15828524	0.32	1.64	1		4933412O06Rik,A530046M15Rik	0.8	0.1	1.02	0.11	0.44	0.1	0.25	0.38	0.12	0.28	0.41	0.12	1.7	0.11	0.34	2.3	3.98	3.02	3.09	1.06	0.53	0.81	0.22	1.28	0.2	0.2	0.12	0.44	1.18	0.15	0.95	0.93	0.1	2.5
120711	ImmGenATAC1219.peak_120711	chr13	15845961	0.05	32.14	1		4933412O06Rik,A530046M15Rik	0.32	2.38	3.14	2.87	0.71	2.6	1.1	1.09	1.12	0.89	1.82	2.22	1.86	2.35	29.16	30.6	52.82	53.09	68.84	20.1	18.43	15.08	8.25	9.83	16.41	10.17	1.27	2.35	2.91	3.21	3.26	1.26	1.83	5.32
120712	ImmGenATAC1219.peak_120712	chr13	15846270	0.03	21.8	1		4933412O06Rik,A530046M15Rik	1.32	1.82	1.67	0.99	1.3	0.79	3.39	0.74	0.63	0.73	0.1	0.7	1.08	2.35	22.94	16.88	30.37	46.46	54.02	12.53	16.59	9.47	7.22	4.16	7.5	5.51	2.58	1.43	2.14	2.09	2.04	0.44	0.97	5.5
120713	ImmGenATAC1219.peak_120713	chr13	15846808	0.01	1.82	1		4933412O06Rik,A530046M15Rik	1.26	0.7	0.55	0.51	1.3	0.57	2.95	0.97	0.12	0.89	0.41	0.7	1.08	1.52	4.31	7.02	7.62	11.02	7.17	6.29	1.59	0.81	0.22	0.12	1.1	0.2	2.7	0.76	0.75	0.15	0.62	0.44	0.72	1.55
120714	ImmGenATAC1219.peak_120714	chr13	15848213	0.07	27.18	1		4933412O06Rik,A530046M15Rik	0.11	1.82	0.55	0.99	0.44	0.32	0.51	1.01	3.01	0.12	0.93	0.12	7.17	3.38	2.49	3.64	1.52	1.32	1.43	4.77	0.11	2.59	0.22	2	2.1	0.2	1.94	2.29	0.75	2.65	2.04	3.12	0.97	0.71
120715	ImmGenATAC1219.peak_120715	chr13	15850583	0.36	19.53	1		4933412O06Rik,A530046M15Rik	0.11	0.83	1.02	0.99	1.73	0.87	1.7	1.36	2.05	1.21	26.92	0.7	1.15	1.52	3.65	10.53	10.74	8.93	5.51	7.79	1.85	3.26	0.22	1.9	1.46	1.79	1.41	0.76	0.23	2.65	1.21	4.64	8.23	3.19
120716	ImmGenATAC1219.peak_120716	chr13	15850877	0.03	13.72	1		4933412O06Rik,A530046M15Rik	0.8	0.1	0.11	0.99	0.37	0.79	1.75	1.45	1.22	0.28	5.42	0.12	0.66	0.14	13.38	48.05	49.43	31.81	25.47	10.18	0.53	2.66	1.85	1.28	1.86	1.58	1.29	1.26	0.23	1.69	0.62	2.46	7.44	2.5
120717	ImmGenATAC1219.peak_120717	chr13	15853233	0	7.88	1		4933412O06Rik,A530046M15Rik	0.11	0.7	3.61	0.11	0.37	0.57	2.76	1.01	0.12	0.12	0.44	1	0.66	0.55	2.33	0.39	0.96	1.65	0.67	2.39	1.8	0.14	1	2	0.2	1.06	0.66	0.76	0.75	0.15	0.15	0.93	0.54	0.11
120718	ImmGenATAC1219.peak_120718	chr13	15853483	0.01	6.14	1		4933412O06Rik,A530046M15Rik	0.78	1.4	2.53	0.11	0.71	0.36	1.75	2.05	0.63	0.89	1.26	1	1.15	0.58	1.65	0.9	1.63	2.91	0.44	2.76	0.98	0.76	0.22	1.28	0.2	1.06	1.9	0.93	1.4	0.57	0.62	1.26	0.96	0.66
120719	ImmGenATAC1219.peak_120719	chr13	15859329	0.06	0.83	NA		4933412O06Rik,A530046M15Rik	0.32	1.4	1.67	0.5	0.1	0.79	1.12	0.11	0.12	0.28	0.41	0.46	5.15	0.11	0.34	1.45	1.06	0.35	0.1	0.54	0.11	1.42	0.22	0.67	0.2	0.2	0.73	0.44	0.75	1.13	0.15	0.1	0.36	0.66
120720	ImmGenATAC1219.peak_120720	chr13	15861533	0	0.81	NA		4933412O06Rik,A530046M15Rik	0.32	2.59	1.19	0.11	1.03	0.87	3.91	0.97	0.71	1.83	1.26	1	1.7	1.58	2.79	0.91	0.54	0.52	0.59	0.94	1.59	0.76	1.73	3.46	3.76	2.96	1.29	2.41	1.7	0.57	1.84	0.87	0.54	2.26
120721	ImmGenATAC1219.peak_120721	chr13	15863153	0.69	4.48	1		4933412O06Rik,A530046M15Rik	0.57	0.1	1.19	1.61	0.37	1.56	0.51	0.7	0.63	0.28	3.1	0.12	1.93	0.14	1.9	0.11	0.96	0.35	3.24	1.59	1.59	2.04	1.85	2.83	0.2	0.2	1.9	0.93	1.18	0.15	1.41	0.1	0.72	1.14
120722	ImmGenATAC1219.peak_120722	chr13	15865099	0.74	2.32	1		4933412O06Rik,A530046M15Rik	1.26	0.49	1.2	1.86	0.1	0.36	1.12	1.36	0.12	0.89	1.26	1.64	3.1	6.48	1.32	1.97	0.54	1.25	2.24	2.14	1.59	0.14	1.07	0.67	0.2	0.2	0.12	1.91	0.75	3.21	1.21	0.77	0.54	1.55
120723	ImmGenATAC1219.peak_120723	chr13	15891034	0	8.13	1		4933412O06Rik,A530046M15Rik	0.57	0.1	2.28	0.99	0.37	1.56	1.12	1.11	0.12	0.28	3.26	0.12	0.53	5.69	1.06	1.99	1.63	0.52	1.43	0.54	1.59	2.66	0.22	3.31	1.1	0.94	1.41	0.43	0.75	1.93	2.18	1.93	1.81	0.23
120724	ImmGenATAC1219.peak_120724	chr13	15891577	0	2.66	1		4933412O06Rik,A530046M15Rik	0.8	0.32	2.48	1.9	0.71	1.45	1.7	2.29	2.24	0.12	1.26	0.12	1.93	1.05	6.26	1.99	4.69	1.81	2.32	1.49	1.59	2.05	1.63	0.73	0.82	0.2	2.7	0.97	0.75	1.13	0.15	4.28	0.78	1.75
120725	ImmGenATAC1219.peak_120725	chr13	15892027	0	0.63	NA		4933412O06Rik,A530046M15Rik	1.77	2.08	1.63	2.6	1.39	2.38	2.2	0.7	0.12	1.21	0.93	0.12	0.53	2.05	2.41	1.99	2.07	1.89	0.44	2.39	0.53	3.84	1	3.18	0.82	2.17	2.16	0.44	0.75	1.13	1.21	0.1	0.36	0.11
120726	ImmGenATAC1219.peak_120726	chr13	15892434	0.05	1.01	NA		4933412O06Rik,A530046M15Rik	1.26	0.49	1.02	1.07	0.71	0.57	1.1	1.75	0.12	1.21	0.93	0.12	4.5	1.18	1.76	1.99	2.63	3.59	0.59	1.06	1.16	1.42	1.07	1.45	1.72	0.2	1.27	0.44	2.35	0.57	0.62	1.26	1.39	0.66
120727	ImmGenATAC1219.peak_120727	chr13	15907961	0.47	0.41	NA			0.32	3.16	0.11	0.5	1.98	0.57	0.11	1.09	0.71	0.12	0.1	0.12	0.53	2.6	0.74	0.9	1.63	1.78	1.52	1.19	0.11	0.76	1	2	2.37	0.94	2.91	2.35	1.4	0.95	0.15	0.44	0.54	1.14
120728	ImmGenATAC1219.peak_120728	chr13	15908901	0.13	1.08	NA			0.11	0.7	1.2	0.51	0.87	1.08	0.11	0.45	0.71	0.12	0.93	0.46	1.15	1.18	1.09	0.39	1.06	0.35	0.94	2.14	1.59	3.27	3.08	0.73	1.72	1.69	1.27	0.93	0.23	1.36	1.41	1.6	4.07	1.41
120729	ImmGenATAC1219.peak_120729	chr13	15910766	0.02	0.75	NA			1.35	0.7	0.59	0.11	0.71	2.09	2.76	1.15	0.12	0.28	0.41	0.46	3.26	2.19	1.08	1.42	0.53	0.35	0.44	1.59	0.53	2.68	0.22	0.73	0.2	1.58	1.94	0.76	0.75	2.65	0.15	0.77	0.96	0.66
120730	ImmGenATAC1219.peak_120730	chr13	15911434	0.03	1.21	NA			1.35	1.21	3.07	0.5	0.44	0.32	1.19	1.09	0.63	0.73	0.41	0.46	1.7	3.4	0.75	0.91	2.07	1.32	2.47	1.99	0.11	2.01	0.22	0.67	1.72	2.23	0.12	0.76	0.23	1.36	0.62	1.21	4.46	3.48
120731	ImmGenATAC1219.peak_120731	chr13	15914403	0.27	3.86	1			1.35	0.32	1.19	2.29	0.37	0.1	0.69	1.79	0.12	1.78	0.1	0.7	1.08	2.08	1.48	1.97	1.06	1.08	1.94	2.39	0.53	2.03	1	0.67	0.2	1.06	2.16	1.43	0.23	0.95	0.62	2.08	1.41	1.89
120732	ImmGenATAC1219.peak_120732	chr13	15914845	0.01	1.62	1		Inhba	0.8	0.7	1.67	0.5	1.39	1.53	0.51	0.45	0.12	1.21	1.84	0.7	1.08	1.02	6.53	0.39	2.58	1.81	3.24	1.59	1.14	2.65	1	1.45	0.2	1.58	4.63	0.76	0.23	1.67	0.15	0.77	2.59	0.23
120733	ImmGenATAC1219.peak_120733	chr13	15915720	0.07	5.02	1		Inhba	0.11	0.1	0.55	0.99	0.1	0.36	0.51	0.36	1.75	0.73	1.49	0.46	0.53	2.08	0.73	3.64	6.69	2.46	16.83	2.5	0.56	0.76	1	2	1.1	0.94	2.7	0.76	0.23	1.36	1.84	0.1	0.54	0.66
120734	ImmGenATAC1219.peak_120734	chr13	15926319	0.11	3.33	1		Inhba	0.11	0.49	0.59	0.5	0.1	0.32	0.11	0.45	0.12	0.12	0.1	0.46	1.86	1.64	1.32	0.91	0.11	0.52	0.67	1.49	1.14	1.38	0.22	2.61	1.1	0.2	1.27	0.97	0.75	0.57	0.62	0.93	9.48	2.42
120735	ImmGenATAC1219.peak_120735	chr13	15928692	0.13	0.54	NA		Inhba	0.32	2.38	0.55	0.5	1.03	0.57	0.65	1.36	0.63	0.12	0.93	0.12	1.93	0.62	2.07	0.39	2.63	0.76	0.59	0.5	0.11	2.05	0.22	0.67	0.2	1.06	1.9	1.26	0.23	0.15	0.62	0.44	0.97	0.23
120736	ImmGenATAC1219.peak_120736	chr13	15930104	0.76	16.89	1		Inhba	1.26	0.32	0.55	0.11	2.66	1.08	1.12	0.11	0.71	0.28	0.75	0.12	1.08	1.02	3.59	0.39	1.63	5.9	0.59	3.4	1.16	1.43	0.22	1.28	0.2	1.06	0.73	1.26	1.18	2.49	0.95	3.81	4.44	2.5
120737	ImmGenATAC1219.peak_120737	chr13	15931724	0.03	16.76	1		Inhba	1.26	3.72	0.59	1.86	0.37	0.32	0.25	1.45	0.71	1.21	1.26	0.12	2.48	3.55	10.28	5.66	5.64	3.02	3.87	1.99	1.16	3.29	1.73	1.9	1.72	1.58	2.65	2.91	2.54	1.36	0.15	0.44	1.81	0.66
120738	ImmGenATAC1219.peak_120738	chr13	15931979	0	4.76	1		Inhba	1.26	2.08	2.28	1.4	0.37	1.56	0.69	2.07	1.12	0.28	0.41	0.12	5.77	4.93	4.14	2.68	3.74	3.4	1.1	3.92	1.59	3.9	1.07	3.46	1.1	0.94	2.04	2.41	1.18	0.15	1.21	0.1	0.72	0.71
120739	ImmGenATAC1219.peak_120739	chr13	15936052	0.05	4.92	1		Inhba	0.11	1.4	2.01	2.01	0.44	1.84	0.51	1.48	1.22	2.33	0.1	2.48	1.08	0.62	7.45	10.56	8.97	11.02	11.49	4.34	9.3	14.04	12.38	8.34	7.8	9.56	11.86	4.25	12.79	7.74	2	2.23	4.44	1.89
120740	ImmGenATAC1219.peak_120740	chr13	15936341	0.14	16.68	1		Inhba	2.25	1.09	2.53	3.09	1.3	0.57	1.7	1.82	0.12	1.21	0.93	1.04	1.44	1.58	14.88	22.96	27.3	46.03	36.23	13.28	30.4	27.53	22.87	15.14	23.83	25.53	17.41	1.76	24.89	18.34	8.34	6.32	7.97	3.86
120741	ImmGenATAC1219.peak_120741	chr13	15936877	0	1.21	NA		Inhba	0.11	1.82	1.02	2.29	1.79	0.36	1.1	0.62	0.71	2.85	1.96	0.12	0.66	1.68	3.72	4.15	1.48	9.07	3.85	4.38	3.05	4.47	3.18	1.29	5.5	3.42	0.73	2.41	3.19	2.65	0.95	3.28	3	2.83
120742	ImmGenATAC1219.peak_120742	chr13	15942559	0.06	0.91	NA		Inhba	0.32	0.7	1.19	0.5	1.21	2.04	4.5	1.4	0.12	1.71	0.41	1.04	1.08	1.05	2.49	0.39	0.53	1.25	1.94	1.68	1.59	2.05	3.14	2	0.82	3.03	1.94	1.29	1.18	0.95	0.95	0.44	0.78	0.59
120743	ImmGenATAC1219.peak_120743	chr13	15947785	0.01	2.02	1		Inhba	1.82	0.32	3.55	1.86	1.98	1.04	1.26	1.36	1.71	0.73	2.4	0.12	5.77	1.05	4.54	3.63	2.63	3.89	1.81	5.42	0.98	2.03	1.85	1.29	0.82	1.06	2.58	0.43	0.23	1.67	0.15	0.44	1.39	0.59
120744	ImmGenATAC1219.peak_120744	chr13	15949357	0.16	0.64	NA		Inhba	1.26	0.32	1.2	0.51	1.21	0.1	0.51	1.01	0.12	1.21	0.41	0.12	1.7	0.55	1.32	1.47	1.89	0.52	0.26	1.19	1.16	0.81	0.22	0.73	1.1	1.06	3.33	0.1	0.23	1.36	1.58	0.44	0.54	0.66
120745	ImmGenATAC1219.peak_120745	chr13	15951051	0.09	3.31	1		Inhba	0.57	1.86	1.02	0.51	4.27	0.87	1.1	1.36	0.12	0.28	0.1	0.12	1.93	0.11	2.18	1.42	2.46	5.96	0.59	2.93	1.59	2.68	0.22	0.73	0.2	0.94	1.29	0.43	0.75	0.57	0.62	1.6	1.41	1.75
120746	ImmGenATAC1219.peak_120746	chr13	15976802	0.23	3.35	1		Inhba	1.26	1.31	1.63	0.5	0.1	0.36	1.1	1.01	1.24	0.12	0.93	0.7	1.08	1.58	2.74	3.24	1.06	1.37	1.1	1.19	3.32	0.81	1	0.73	0.82	2.43	2.58	2.35	0.23	0.95	0.62	0.77	1.41	1.2
120747	ImmGenATAC1219.peak_120747	chr13	15982600	0.15	4.92	1		Inhba	2.1	0.32	5.8	0.99	1.3	2.09	2.01	0.7	0.63	0.28	1.82	0.46	5.77	2.05	3.04	1.47	3.41	8.25	11.77	0.94	0.98	8.05	7.22	4.86	9.61	7.84	5.73	3.18	2.85	0.95	0.62	0.93	0.72	1.75
120748	ImmGenATAC1219.peak_120748	chr13	15985929	0.41	2.51	1		Inhba	2.55	3.72	1.85	1.46	1.21	1.56	1.59	2.46	2.35	1.94	0.1	1.64	2.68	3.05	2.06	8.21	9.93	11.99	5.4	5	3.54	7.63	6.1	3.37	6.1	3.61	5.73	5.53	4.02	5.36	5.01	2.1	0.97	5.48
120749	ImmGenATAC1219.peak_120749	chr13	15991061	0	1.49	NA		Inhba	0.11	3.16	1.67	2.01	1.79	1.08	1.19	0.74	0.71	0.73	1.26	0.7	1.08	1.52	1.32	10.94	3.97	1.32	4.15	1.06	4.31	0.81	2.48	0.73	0.82	2.43	1.41	0.93	0.23	0.15	2	0.1	1.15	0.66
120750	ImmGenATAC1219.peak_120750	chr13	15991395	0.07	0.77	NA		Inhba	0.8	0.49	0.59	0.91	0.37	0.1	1.1	1.91	0.12	0.73	0.93	0.12	1.44	0.55	0.75	2.53	1.06	3.02	1.43	2.11	4.36	0.81	0.22	0.67	0.2	2.96	2.58	0.97	0.23	0.15	0.15	0.1	1.15	0.66
120751	ImmGenATAC1219.peak_120751	chr13	15994051	0.1	1.2	NA		Inhba	0.32	0.32	2.48	0.51	1.98	0.87	0.65	1.45	0.12	1.21	0.41	0.46	2.48	0.55	1.51	0.11	1.09	1.89	0.59	0.11	1.59	0.14	0.22	0.67	1.72	0.94	1.9	1.91	0.23	1.69	0.15	0.1	0.29	0.59
120752	ImmGenATAC1219.peak_120752	chr13	16005715	0.09	1.78	1		Inhba	1.8	1.09	2.48	1.46	1.3	0.32	1.26	0.72	1.46	0.73	3.44	1.23	0.66	4.43	12.86	10.73	12.09	4.62	4.17	9.99	2.2	2.65	4.36	2	1.72	4.66	3.33	1.79	9.06	8.67	3.22	0.93	3.36	2.5
120753	ImmGenATAC1219.peak_120753	chr13	16007244	0.01	0.84	NA		Inhba	1.32	0.32	2.28	0.5	2.48	1.04	5.03	1.86	1.12	0.12	2.21	0.46	0.53	1.05	2.9	0.91	1.47	0.84	1.63	7.14	1.14	4.47	3.14	1.45	2.37	1.58	4.08	0.1	1.7	4.63	1.21	0.93	0.1	0.59
120754	ImmGenATAC1219.peak_120754	chr13	16011945	0.79	7.6	1		Inhba	6.33	8.25	7.26	6.06	11.69	9.57	13.23	8.35	2.88	6.01	14.08	8.78	3.72	10.93	15.97	20.25	14.32	26.15	15.7	27.19	9.87	21.36	12.1	17.7	10.74	15.75	18.83	14.82	15.2	21.81	26.35	5.36	8.45	4.37
120755	ImmGenATAC1219.peak_120755	chr13	16012421	0.73	32.48	1		Inhba	19.56	14.15	19.87	16.24	14.45	16.17	15.21	9.7	9.76	11.49	54.61	13.19	28.66	32.1	37.68	31.91	27.93	45.14	28.5	49.1	16.62	47.69	40.4	36.68	45.53	41.83	36.89	40.37	87.17	89.64	86.21	21.45	61.32	17.71
120756	ImmGenATAC1219.peak_120756	chr13	16012687	0.12	4.69	1		Inhba	2.8	9.29	2.96	3.46	1.21	3.72	3.42	4.71	4.08	3.41	8.43	5.22	1.08	10.57	6.94	5.72	9.62	9.01	5.53	19.88	3.77	14.12	10.24	11.39	11.61	12.22	14.07	5.55	13.36	10.44	15.29	4.94	5.93	2.58
120757	ImmGenATAC1219.peak_120757	chr13	16016667	0.72	2.25	1		Inhba	2.1	1.86	3.09	1.46	1.3	1.08	3.39	0.74	1.22	0.28	2.48	0.46	0.66	1.58	4.14	2.53	4.56	3.79	4.17	11.07	1.85	2.04	1.63	0.12	1.46	3.66	4.83	4.27	4.39	10.37	4.38	0.44	0.36	1.55
120758	ImmGenATAC1219.peak_120758	chr13	16017082	0.98	1.49	NA		Inhba	0.32	2.56	1.67	0.5	1.71	1.08	2.2	1.83	0.12	0.12	2.4	0.7	1.44	1.52	6.26	8.4	2.46	2.6	1.94	2.76	3.54	2.01	1.07	3.18	0.82	0.2	3.33	4.78	2.35	3.87	5.06	0.87	0.97	0.66
120759	ImmGenATAC1219.peak_120759	chr13	16017531	1	2.48	1		Inhba	2.8	0.49	1.63	1.9	4.27	3.73	2.81	3.22	0.71	3.32	4.09	3.06	7.72	3.38	16.32	11.47	10	10.51	5.83	16.16	5.06	5.5	3.08	10.44	4.72	5.6	8.27	4.78	7.07	11.02	13.12	2.49	4.81	3.56
120760	ImmGenATAC1219.peak_120760	chr13	16017919	0.14	4.62	1		Inhba	3.58	2.08	2.28	1.96	3.42	1.56	2.2	4.15	0.71	1.21	6.84	1.57	5.77	2.35	13.38	3.1	5.82	7.46	2.66	12.71	1.59	6.42	2.48	5.06	4.82	2.43	2.65	7.09	6.87	12.28	11.6	4.18	6.34	7.81
120761	ImmGenATAC1219.peak_120761	chr13	16019031	0.08	4.06	1		Inhba	3.52	2.08	2.28	1.86	3	0.36	3.21	5.28	1.22	0.28	2.4	1.57	2.48	2.05	4.16	0.91	0.54	3.89	3.34	3.37	0.53	2.03	1.85	0.73	2.48	0.2	3.5	1.79	1.4	2.65	2.63	6.82	9.11	8.11
120762	ImmGenATAC1219.peak_120762	chr13	16019295	0.08	3.25	1		Inhba	2.25	0.7	1.85	1.07	4.56	2.88	2.16	2.15	1.75	0.89	1.84	0.46	3.72	2.6	2.33	1.97	2.58	1.32	1.52	2.39	2.2	3.87	1.63	2.29	2.37	0.94	1.27	1.43	3.85	6.72	5.56	3.12	3.34	4.15
120763	ImmGenATAC1219.peak_120763	chr13	16020863	0.22	5.87	1		Inhba	3.93	1.86	7.28	5.96	6.73	1.04	7.01	5.34	3.27	4.68	5.08	5.27	15.02	4.93	27.15	22.59	16.83	11.25	13.06	22.1	4.44	11.69	8.74	11.93	8.3	8.32	9.31	10.05	6.87	17.17	11.66	3.62	5.52	4.27
120764	ImmGenATAC1219.peak_120764	chr13	16023939	0.03	1.12	NA		Inhba	1.1	0.7	4.16	1.46	1.73	1.45	2.76	2.61	0.71	3.9	8.69	1.04	1.44	5.13	10.28	6.82	2.07	1.65	3.77	4.38	4.31	2.65	2.29	1.28	2.37	2.43	4.93	2.91	2.54	2.34	2.18	0.87	1.83	5.78
120765	ImmGenATAC1219.peak_120765	chr13	16026094	0.08	3.45	1		Inhba	0.32	0.7	3.09	0.99	0.71	0.36	1.26	1.36	0.71	0.28	1.26	0.12	1.15	0.14	0.73	1.47	0.54	2.34	1.01	1.49	0.56	1.38	0.22	0.73	1.72	2.23	2.65	0.1	0.75	2.09	2	0.44	0.1	0.59
120766	ImmGenATAC1219.peak_120766	chr13	16030817	0.81	3.34	1		Inhba	0.32	0.1	1.2	0.91	0.87	1.28	1.26	1.11	0.12	0.73	1.49	0.46	4.5	1.02	0.75	0.11	1.63	1.25	2.05	2.14	0.56	0.14	1	2	0.2	0.94	0.66	1.79	0.75	0.95	0.62	0.77	0.1	0.11
120767	ImmGenATAC1219.peak_120767	chr13	16033019	0.2	0.78	NA		Inhba	3.52	1.09	1.19	2.01	1.3	2.6	1.19	1.45	1.75	0.12	1.49	0.12	3.26	2.05	3.16	1.97	0.53	4.29	1.63	6.44	0.98	2.68	1.07	0.12	3.16	1.79	6.31	1.29	0.23	2.49	1.84	0.93	0.97	0.66
120768	ImmGenATAC1219.peak_120768	chr13	16077446	0.68	5.65	1		Inhba	0.32	1.31	0.55	2.31	0.71	0.32	0.69	0.7	1.22	0.12	0.41	0.46	2.68	0.58	1.39	0.91	2.07	1.78	1.1	2.76	0.53	0.76	0.22	3.73	1.1	0.94	1.29	0.43	0.23	2.09	0.15	0.44	1.81	0.71
120769	ImmGenATAC1219.peak_120769	chr13	16082734	0	1.04	NA		Inhba	0.78	2.38	1.63	0.91	1.71	2.04	1.7	0.7	1.46	0.28	1.26	4	1.7	3.38	3.04	0.91	2.04	1.89	2.86	1.68	1.59	2.05	0.22	2.62	1.1	0.2	1.27	0.97	1.4	2.65	0.62	1.67	0.54	0.71
120770	ImmGenATAC1219.peak_120770	chr13	16085141	0	0.99	NA		Inhba	1.32	0.1	0.55	0.99	0.87	1.84	0.11	0.38	0.12	1.35	0.93	0.46	1.86	0.58	0.67	0.91	0.11	0.76	0.67	0.94	0.53	0.81	0.22	2.83	1.72	0.2	0.12	0.93	1.7	0.15	0.95	0.77	0.97	0.71
120771	ImmGenATAC1219.peak_120771	chr13	16085504	0	0.91	NA		Inhba	1.56	0.32	0.11	0.11	0.37	0.1	0.51	0.7	0.63	0.89	0.75	0.12	0.11	1.64	1.58	0.39	1.52	1.89	0.44	1.49	0.53	0.76	1.07	2.83	1.1	1.06	1.94	1.43	1.4	0.57	0.62	0.44	1.15	0.66
120772	ImmGenATAC1219.peak_120772	chr13	16091703	0.01	0.95	NA		Inhba	0.78	1.21	3.09	1.47	0.37	0.87	0.51	3.32	0.71	1.45	8.5	0.46	2.48	1.14	2.49	4.31	0.54	2.36	2.05	0.94	1.14	1.43	1	2	0.2	1.06	1.29	1.29	0.23	0.15	0.15	1.67	2.24	3.86
120773	ImmGenATAC1219.peak_120773	chr13	16092037	0.01	1.02	NA		Inhba	0.32	1.31	1.19	1.07	0.71	0.79	1.7	1.73	0.12	1.29	2.4	0.46	0.53	1.18	7.6	3.47	3.15	2.46	1.1	0.94	1.59	2.05	0.22	1.28	1.1	0.2	2.65	2.91	0.23	0.57	4.47	0.44	0.1	1.07
120774	ImmGenATAC1219.peak_120774	chr13	16100216	0	1.24	NA		Inhba	2.25	0.83	2.01	0.11	2.92	2.14	1.75	0.62	0.63	0.28	1.32	1.04	3.26	2.6	4.41	1.47	1.48	3.89	3.09	5.36	2.25	3.07	1.07	0.67	1.1	0.2	1.9	1.91	0.23	0.95	1.21	0.44	0.72	1.55
120775	ImmGenATAC1219.peak_120775	chr13	16100486	0	0.71	NA		Inhba	2.35	0.49	1.67	0.51	0.37	1.28	2.41	1.79	0.63	1.21	0.75	1.57	3.65	1.57	8.19	1.45	1.48	3.02	2.47	2.93	0.53	0.81	2.48	2.62	2.48	0.2	2.65	0.1	1.18	2.49	0.15	1.67	1.79	0.71
120776	ImmGenATAC1219.peak_120776	chr13	16109768	0.03	2.72	1		Inhba	1.32	1.21	0.59	0.51	0.71	2.04	1.1	1.82	0.12	0.73	0.93	0.46	1.15	0.55	0.67	0.39	0.96	0.76	0.59	1.19	1.14	1.38	1.85	1.29	0.2	1.58	2.7	1.29	0.23	1.36	2.04	0.44	0.78	12.05
120777	ImmGenATAC1219.peak_120777	chr13	16114890	0.23	8.26	1			0.32	0.49	0.55	0.99	1.79	1.84	1.26	2.76	0.71	0.89	0.1	2.48	0.66	0.62	4.58	0.39	4.13	1.81	2.05	1.06	3.05	3.27	0.22	0.67	0.82	0.2	4.08	0.93	0.23	1.36	1.41	2.09	0.97	16.81
120778	ImmGenATAC1219.peak_120778	chr13	16115163	0.38	1.9	1			0.32	1.09	1.02	0.91	1.03	0.36	0.65	1.54	0.12	0.28	1.32	0.46	1.86	2.35	1.32	2.55	1.06	1.32	2.05	2.14	1.16	2.65	2.51	0.73	0.82	0.2	3.33	2.91	0.75	2.09	0.95	1.6	2.59	3.86
120779	ImmGenATAC1219.peak_120779	chr13	16121689	0	0.75	NA			1.82	0.49	1.19	0.51	2.93	0.1	1.59	1.01	1.75	0.28	1.49	1.64	1.93	2.6	2.74	0.63	1.63	0.11	2.66	2.76	0.11	2.05	1.07	2.61	0.82	2.43	0.12	1.43	0.23	1.13	0.15	0.1	0.72	0.66
120780	ImmGenATAC1219.peak_120780	chr13	16124329	0	0.91	NA			2.56	0.83	1.67	0.5	0.71	4.73	2.2	2.18	0.71	0.12	1.26	2.22	1.08	1.05	8.04	2.59	3.57	0.52	1.94	2.76	0.98	4.48	0.22	0.73	2.48	1.58	2.16	0.76	0.23	0.15	0.62	0.93	0.54	1.14
120781	ImmGenATAC1219.peak_120781	chr13	16132468	0	1.63	1			1.1	0.7	0.59	0.99	2.48	1.08	1.1	1.64	0.12	0.89	0.93	0.7	1.08	0.14	1.06	0.11	2.58	1.78	0.1	0.94	0.56	3.29	1.85	1.28	3.76	0.2	1.27	1.29	3.19	1.13	1.41	1.6	0.72	0.59
120782	ImmGenATAC1219.peak_120782	chr13	16145813	0.12	1.1	NA			1.26	1.21	1.67	0.11	0.87	1.45	1.7	1.36	0.12	0.73	8.69	0.46	1.86	3.11	1.09	1.19	0.96	0.76	0.94	2.76	0.56	1.43	1.63	0.12	1.72	1.79	2.04	0.1	2.91	0.57	0.62	1.26	2.54	0.66
120783	ImmGenATAC1219.peak_120783	chr13	16146097	0.04	1.67	1			0.78	1.21	1.2	0.51	0.1	0.87	2.95	0.11	0.12	0.28	8.16	0.46	2.48	2.08	0.11	0.91	3.15	3.23	0.59	2.5	1.8	1.43	1.85	1.29	1.46	1.79	3.33	0.97	1.7	2.65	0.15	0.44	1.39	0.23
120784	ImmGenATAC1219.peak_120784	chr13	16168577	0.16	0.96	NA			1.1	3.72	1.63	1.9	0.44	1.28	0.65	0.72	0.12	0.89	2.4	2.11	1.08	1.02	4.16	1.19	1.89	3.62	1.63	6.44	0.53	0.14	1.73	1.9	1.72	1.79	0.12	0.76	1.18	1.13	0.15	1.21	2.24	0.66
120785	ImmGenATAC1219.peak_120785	chr13	16173668	0.2	1.41	NA			0.57	1.82	0.11	1.07	0.87	1.04	0.65	2.76	0.71	0.28	2.54	1	5.77	1.05	1.99	0.91	0.54	1.81	2.05	1.68	2.27	3.27	1.73	3.46	0.2	0.94	2.88	2.41	0.23	1.93	1.58	2.1	1.56	0.23
120786	ImmGenATAC1219.peak_120786	chr13	16184454	0.09	2.87	1			0.11	0.32	0.55	2.42	1.3	0.1	0.65	0.36	0.12	0.12	26.32	1.04	1.44	1.02	1.48	1.42	1.52	3.16	1.63	1.99	0.11	0.81	0.22	0.67	0.2	0.2	0.12	1.26	1.4	0.57	0.95	0.1	0.29	0.11
120787	ImmGenATAC1219.peak_120787	chr13	16193221	0.01	1.88	1			2.56	0.49	2.53	1.07	1.79	1.04	0.11	0.62	1.12	0.12	1.02	0.46	1.93	4.66	2.16	1.42	0.53	2.34	0.59	2.14	2.27	2.04	2.23	0.12	1.1	1.58	2.65	0.93	0.23	0.95	0.62	1.7	1.81	0.71
120788	ImmGenATAC1219.peak_120788	chr13	16196767	0.7	0.95	NA			0.32	0.32	0.11	1.4	0.87	0.87	0.11	1.09	0.12	0.28	0.75	0.7	1.7	2.82	1.32	5.16	2.46	1.89	1.48	0.54	0.56	0.81	1.07	0.12	0.2	1.06	0.73	1.79	0.75	0.57	0.15	0.44	0.36	2.88
120789	ImmGenATAC1219.peak_120789	chr13	16200262	0.01	2.78	1			1.56	0.32	1.02	1.47	0.37	0.36	0.69	1.09	0.12	0.28	0.41	1.59	0.53	1.05	7.35	2.55	2.46	2.91	2.32	2.94	1.14	1.43	1.07	0.12	0.82	0.2	0.12	0.44	3.93	2.49	3.86	2.49	4.81	5.77
120790	ImmGenATAC1219.peak_120790	chr13	16200676	0.07	1.05	NA			0.57	0.1	0.55	2.31	0.37	0.32	0.11	0.62	0.63	0.12	0.93	0.7	1.08	2.05	2.45	3.1	2.07	3.62	3.02	2.14	0.53	0.81	1.07	1.28	1.72	0.2	1.27	1.79	3.19	2.34	0.95	1.26	1.15	1.89
120791	ImmGenATAC1219.peak_120791	chr13	16204256	0	1.82	1			0.57	1.21	1.02	0.91	2.66	2.41	2.76	2.61	0.12	0.28	0.75	1.59	1.08	2.05	3.59	1.47	1.09	1.25	1.1	1.59	1.14	0.14	2.48	2.61	0.82	1.79	2.16	0.93	1.4	1.36	1.41	1.34	1.39	0.66
120792	ImmGenATAC1219.peak_120792	chr13	16206086	0	0.81	NA			3.09	2.08	2.48	0.99	1.79	1.56	2.2	2.4	1.67	1.35	0.75	0.12	1.7	2.35	5.7	1.45	3.74	1.81	2.05	2.39	0.53	0.76	2.29	0.73	0.82	0.2	3.54	1.43	0.23	0.57	2	0.44	1.19	1.55
120793	ImmGenATAC1219.peak_120793	chr13	16216533	0	0.77	NA			0.78	1.86	1.02	1.96	1.39	2.63	1.7	0.77	0.71	0.12	1.02	2.22	2.48	2.05	8.45	3.63	1.52	3.79	1.01	0.94	3.05	2.04	1.85	2	1.46	2.43	0.66	0.93	2.14	3.21	3.23	0.77	2.21	1.07
120794	ImmGenATAC1219.peak_120794	chr13	16223383	0.02	7.04	1			1.32	1.82	1.02	1.96	3.61	0.79	0.69	0.7	0.12	0.28	1.49	1.64	0.53	2.58	3.73	4.6	1.52	1.32	1.94	0.94	0.11	3.26	1.07	0.67	2.68	3.07	2.88	0.76	3.85	3.98	3.23	2.23	2.62	28.47
120795	ImmGenATAC1219.peak_120795	chr13	16223665	0.01	3.22	1			0.32	1.4	0.59	1.4	0.87	1.08	2.8	0.36	0.12	0.12	0.93	0.12	0.66	0.14	1.65	3.63	3.57	1.81	1.81	2.39	1.59	4.6	3.14	0.73	6.33	2.43	2.04	0.97	0.75	5.16	2.64	0.1	0.54	4.58
120796	ImmGenATAC1219.peak_120796	chr13	16225196	0.02	1.36	NA			0.32	1.21	3.55	0.5	0.1	1.45	1.19	0.11	0.12	0.12	0.93	0.7	1.15	1.05	2.49	0.63	0.53	2.91	0.1	0.5	0.11	1.43	1.85	3.31	1.46	0.94	3.5	1.29	6.3	8.58	6.11	1.21	0.29	1.07
120797	ImmGenATAC1219.peak_120797	chr13	16225664	0.21	2.43	1			1.56	0.32	0.55	0.91	1.03	1.56	1.26	0.97	0.12	1.21	2.21	0.46	0.66	1.52	0.5	3.47	0.53	1.32	1.81	0.5	1.16	1.42	1.63	1.29	3.13	1.58	0.66	1.79	0.75	1.36	1.41	0.1	0.54	1.55
120798	ImmGenATAC1219.peak_120798	chr13	16226838	0.07	1.05	NA			0.32	0.49	1.02	1.9	0.87	2.14	0.25	2	0.12	0.12	1.32	1.59	1.08	1.05	1.62	0.9	1.06	1.25	0.44	2.14	0.56	0.76	2.48	3.31	0.82	1.06	2.58	0.93	9.06	6.72	5.84	0.87	0.36	0.23
120799	ImmGenATAC1219.peak_120799	chr13	16227882	0.25	6.26	1			0.32	0.1	0.55	0.11	0.37	0.57	0.65	0.74	0.63	0.12	0.75	0.12	1.7	1.58	0.49	2.55	0.96	0.35	0.26	2.14	0.56	1.43	1.07	1.45	2.68	0.94	0.73	0.93	29.07	26.16	34.43	0.44	0.1	0.66
120800	ImmGenATAC1219.peak_120800	chr13	16258399	0.04	4.53	1			0.32	1.09	1.19	0.99	2.48	1.53	0.11	0.45	0.12	0.28	0.93	0.12	2.48	2.08	1.32	1.19	0.53	1.25	0.1	0.5	0.11	0.81	1.85	2.61	0.82	0.2	2.16	1.26	20.83	17.54	14.83	0.1	0.36	0.71
120801	ImmGenATAC1219.peak_120801	chr13	16260689	0.01	2.17	1			3.05	2.08	1.63	0.91	2.48	1.53	3.42	1.75	0.71	1.21	4.02	1.57	4.43	1.52	1.73	2.59	1.09	1.25	3.59	2.97	1.8	6.82	8.52	7.82	8.39	8.34	7.87	4.25	10.6	9.28	7.54	1.26	2.54	1.41
120802	ImmGenATAC1219.peak_120802	chr13	16261093	0.01	5.73	1			2.19	1.09	5.66	3.46	4.89	3.37	8.26	2.34	0.12	0.28	2.48	1.04	11.85	2.58	1.65	0.9	2.46	1.08	2.32	7.34	4.34	10.25	7.54	12.23	8.86	8.32	13.28	2.35	9.85	9.07	7.44	0.77	1.83	1.55
120803	ImmGenATAC1219.peak_120803	chr13	16261355	0.01	10.72	1			1.8	3.15	5.04	1.9	6.43	5.57	10.38	3.81	0.63	1.71	1.84	1.57	8.4	2.08	1.48	0.11	2.04	2.91	2.24	5.42	3.05	18.47	17.13	17.74	19.65	19.59	20.73	5.39	17.65	17.62	11.45	1.6	1.83	2.5
120804	ImmGenATAC1219.peak_120804	chr13	16261631	0.01	3.82	1			2.35	3.15	5.66	1.47	1.98	3.37	8.64	1.86	1.46	0.12	0.44	1.64	5.15	1.52	2.79	1.19	1.48	2.46	4.07	2.11	2.2	10.12	4.65	4.16	6.9	5.68	8.35	2.88	7.7	5.88	4.95	1.21	1.41	2.88
120805	ImmGenATAC1219.peak_120805	chr13	16266909	0.06	2.12	1			8.09	2.38	8.35	4.99	5.64	2.64	7.83	3.71	2.67	0.89	1.66	4.12	0.53	0.14	5.73	2.04	5.97	2.46	0.44	0.54	0.98	3.22	1.63	1.45	3.16	2.43	4.08	0.1	1.18	0.57	0.62	1.7	0.97	1.75
120806	ImmGenATAC1219.peak_120806	chr13	16268546	0.06	5.54	1			2.19	2.56	1.67	3.2	1.79	1.28	1.26	0.45	1.12	0.12	1.84	1.04	5.77	0.14	4.73	2.53	2.87	3.09	1.43	1.59	2.27	2.66	1.63	5.75	2.54	0.2	5.67	4.1	2.02	2.09	0.95	2.89	1.41	4.15
120807	ImmGenATAC1219.peak_120807	chr13	16269607	0.07	1.22	NA			1.8	1.86	3.07	1.4	1.39	0.87	1.1	0.62	1.22	2.24	0.93	0.7	1.86	1.57	2.07	1.99	0.96	1.37	1.48	1.59	0.53	2.68	0.22	0.12	0.82	0.2	1.41	0.76	2.14	0.57	0.15	0.93	2.24	0.71
120808	ImmGenATAC1219.peak_120808	chr13	16273672	0.03	0.95	NA			0.32	0.32	2.48	1.4	0.71	1.56	0.69	0.74	1.22	0.12	1.96	1.04	3.1	2.05	1.73	0.91	3.15	1.78	2.86	1.06	0.53	2.68	1.63	1.9	1.1	3.07	4.07	0.1	0.75	0.15	0.15	0.93	1.19	0.66
120809	ImmGenATAC1219.peak_120809	chr13	16275291	0.12	1.99	1			3.22	0.7	3.61	3.64	5.32	0.57	4.83	2.58	0.12	2.24	1.84	1.98	9.18	7.82	9.2	3.24	1.52	4.29	2.66	3.58	4.36	3.22	1.73	3.18	2.37	3.66	1.29	0.76	2.02	1.36	0.15	0.77	0.97	0.23
120810	ImmGenATAC1219.peak_120810	chr13	16276346	0.04	2.92	1			0.32	0.49	1.19	0.5	0.44	0.32	1.7	1.83	0.63	0.12	0.75	0.7	2.68	1.02	1.95	0.11	0.96	1.78	0.44	0.94	1.85	0.14	1	2	2.1	0.2	2.88	1.59	1.7	1.13	12.9	0.44	0.29	1.07
120811	ImmGenATAC1219.peak_120811	chr13	16280962	0.01	2.97	1			0.11	1.31	1.63	1.96	1.21	1.04	1.7	0.38	0.12	2.85	1.96	1.57	1.7	0.14	3.04	0.11	0.53	3.59	1.94	3.92	1.14	0.14	2.51	1.29	2.54	0.2	2.65	1.59	0.23	1.67	0.15	0.87	0.29	1.2
120812	ImmGenATAC1219.peak_120812	chr13	16282864	0.23	0.96	NA			0.11	0.7	5.32	0.99	3.42	1.53	2.95	1.18	0.63	1.35	1.82	0.12	2.48	4.43	7.47	5.15	1.52	2.34	1.52	4.48	3.04	2.04	0.22	3.33	3.13	0.94	1.41	1.76	2.35	2.85	0.15	1.26	1.39	2.16
120813	ImmGenATAC1219.peak_120813	chr13	16290279	0.46	1.35	NA			1.26	0.83	1.02	4	3.62	1.08	2.16	2.34	0.12	0.12	0.41	0.12	3.26	2.58	10.12	2.68	2.46	5.25	5.43	2.94	1.59	3.27	2.29	4.52	1.1	1.79	0.73	2.66	1.7	2.49	0.15	0.87	0.36	1.2
120814	ImmGenATAC1219.peak_120814	chr13	16291924	0.09	0.48	NA			2.1	0.1	0.11	1.4	4.8	1.67	7.61	1.36	1.12	1.71	0.1	1.98	2.48	2.58	1.32	0.11	1.63	1.25	2.05	1.49	1.14	3.05	1.85	3.46	2.37	4.06	2.65	0.44	1.7	1.13	0.15	1.26	0.1	1.07
120815	ImmGenATAC1219.peak_120815	chr13	16302904	0.08	0.99	NA			0.57	1.21	3.74	0.99	1.03	2.63	2.2	3.58	0.63	0.28	0.93	1.64	0.11	1.58	1.65	2.04	1.52	5.07	1.48	3.58	0.53	0.76	2.51	0.12	3	0.2	2.91	0.1	2.91	3.87	5.56	1.34	0.54	0.71
120816	ImmGenATAC1219.peak_120816	chr13	16314896	0.26	14.89	1			1.1	0.1	1.67	0.5	1.3	1.28	1.26	0.11	0.71	0.73	0.75	0.7	4.43	2.35	4.07	1.76	1.89	3.89	3.47	5.42	2.27	1.43	4.3	1.29	3.13	3.66	1.27	0.97	19.25	15.86	19.63	2.53	1.39	1.32
120817	ImmGenATAC1219.peak_120817	chr13	16320336	0.54	1.35	NA			0.57	3.16	3.09	0.11	3	0.57	0.25	5.13	1.12	0.28	5	1.04	0.53	0.62	9.57	3.64	1.89	3.99	1.1	2.76	2.25	3.29	1	3.31	2.54	1.79	4.83	3.5	0.75	0.57	3.22	0.1	2.84	2.59
120818	ImmGenATAC1219.peak_120818	chr13	16320597	0.31	2.7	1			0.32	0.32	0.59	0.11	1.71	1.08	0.51	1.01	0.63	0.73	3.44	0.46	0.53	0.55	4.03	0.91	1.89	1.08	1.94	4.54	1.59	1.38	0.22	0.73	2.48	0.94	1.94	2.29	0.23	0.57	1.21	0.1	2.11	2.16
120819	ImmGenATAC1219.peak_120819	chr13	16327446	0.12	1.82	1			1.8	0.7	4.42	1.96	1.21	0.36	1.1	0.7	0.12	0.73	0.41	1	1.08	2.05	0.73	1.19	0.54	3.02	1.63	1.06	3.54	0.76	1.85	2	0.2	1.06	1.29	0.1	1.4	0.15	0.15	0.1	2.24	0.71
120820	ImmGenATAC1219.peak_120820	chr13	16340683	0.02	4.57	1			0.8	1.31	0.55	1.07	5.34	0.57	3.51	0.7	1.46	0.28	1.49	0.12	0.66	1.02	6.63	7.67	3.41	10.53	3.09	3.37	13.02	10.3	11.5	9.99	10.97	13.03	14.58	1.79	1.7	3.87	2.43	0.44	1.15	2.88
120821	ImmGenATAC1219.peak_120821	chr13	16340934	0.01	17.67	1			3.58	1.78	4.16	3.26	3.61	2.14	9.33	1.36	1.71	0.73	1.26	1.04	0.66	3.09	9.39	30.4	16.39	18.81	6.93	2.94	38.25	35.46	33.7	32.83	32.76	36.08	36.35	1.29	8.56	7.31	6.56	1.21	2.24	14.2
120822	ImmGenATAC1219.peak_120822	chr13	16341238	0.01	5.91	1			2.25	3.55	5.49	3.79	0.87	3.18	3.42	1.11	1.22	0.89	0.75	0.12	1.08	2.08	2.71	8.87	8.3	5.9	7.77	3.37	20.12	17.37	12.73	12.95	13.75	15.94	17.59	3.5	2.54	1.13	3.85	1.21	0.1	7.06
120823	ImmGenATAC1219.peak_120823	chr13	16342108	0.11	2.63	1			0.11	0.32	1.02	2.42	1.98	0.87	0.65	1.36	1.71	1.35	0.1	1.04	3.1	3.38	2.33	2.55	2.63	2.6	2.47	1.19	2.2	4.47	3.08	2.61	1.46	3.03	2.58	0.76	2.14	0.15	2.18	1.7	0.36	2.42
120824	ImmGenATAC1219.peak_120824	chr13	16343810	0.05	1.62	1			0.32	1.31	2.28	1.47	2.93	6.42	2.81	3.38	0.71	0.28	3.44	1.64	1.44	2.82	3.34	2.95	2.04	1.32	2.19	5.21	3.66	3.27	2.51	1.28	2.37	1.06	2.58	1.91	0.75	0.57	1.41	0.1	1.39	1.89
120825	ImmGenATAC1219.peak_120825	chr13	16349515	0.1	8.84	1			0.57	0.7	2.53	1.47	4.27	1.08	4.97	1.48	0.12	0.73	3.1	0.7	1.08	2.08	2.33	2.68	1.06	4.62	2.93	3.56	3.65	2.04	1	3.31	1.1	2.43	1.94	0.44	2.35	2.09	0.62	2.83	0.29	2.42
120826	ImmGenATAC1219.peak_120826	chr13	16403303	0.16	0.81	NA			0.32	1.86	2.28	2.87	1.3	0.1	0.51	1.18	0.12	1.35	1.32	0.46	0.66	1.57	1.48	2.55	1.89	7.46	1.63	0.11	0.53	0.14	2.51	0.12	1.72	0.2	0.12	0.1	3.19	0.15	2.04	0.77	0.96	0.71
120827	ImmGenATAC1219.peak_120827	chr13	16405365	0.18	1.43	NA			0.11	0.7	3.14	0.5	0.1	0.57	1.12	1.36	0.12	0.28	0.75	0.12	0.11	0.58	3.73	1.47	2.07	1.25	0.59	2.14	2.27	0.76	1	0.73	0.2	1.79	4.08	1.29	0.23	0.95	0.15	0.77	0.1	0.66
120828	ImmGenATAC1219.peak_120828	chr13	16426774	0.01	2.26	1			1.1	0.49	0.11	0.5	3.94	2.14	1.12	1.48	0.71	0.28	2.21	0.12	2.68	1.05	3.23	7.54	9.62	5.88	4.15	2.76	0.53	2.04	1.85	1.28	1.46	2.43	3.33	1.91	4.02	2.65	0.62	0.44	0.54	1.07
120829	ImmGenATAC1219.peak_120829	chr13	16427074	0	4.56	1			1.1	1.86	0.59	1.47	1.98	1.04	0.51	1.48	1.24	0.28	5.08	0.46	5.77	1.02	6.81	24.91	15.17	9.07	4.43	2.93	3.04	0.76	1	2	3.99	1.58	2.04	0.76	3.38	3.14	0.15	2.08	0.96	3.28
120830	ImmGenATAC1219.peak_120830	chr13	16435289	0.09	0.61	NA			0.11	1.31	1.02	2.01	1.73	0.87	0.65	1.09	0.12	0.28	4.09	0.12	1.08	2.08	1.32	1.42	2.87	3.62	0.1	1.59	0.11	2.03	1.07	0.12	0.82	1.79	1.94	1.29	0.23	0.57	1.41	0.1	0.1	0.11
120831	ImmGenATAC1219.peak_120831	chr13	16440602	0.17	1.57	1			1.82	2.38	1.02	2.01	1.71	2.14	1.7	2.64	0.12	1.21	0.93	0.7	1.93	4.66	12.86	5.16	3.98	5.1	3.85	5.36	0.98	2.59	1	4.02	0.82	2.43	5.66	0.93	0.23	1.93	0.62	1.34	2.21	2.42
120832	ImmGenATAC1219.peak_120832	chr13	16440852	0.05	0.76	NA			3.52	0.7	2.28	2.96	1.98	0.32	0.65	3.58	0.12	2.24	1.84	1.59	1.7	1.58	4.41	5.72	2.04	3.62	2.86	3.37	0.98	4.35	1.85	1.9	1.46	2.69	1.27	3.18	0.75	1.36	0.15	0.44	0.54	0.66
120833	ImmGenATAC1219.peak_120833	chr13	16443204	0.02	2.63	1			3.74	1.82	2.28	2.42	2.93	1.08	1.7	2.84	1.71	0.28	1.96	1.23	3.72	2.59	2.79	1.97	3.59	3.89	2.7	0.54	0.53	2.05	3.14	2	3.59	1.79	2.7	1.76	1.4	2.49	2.63	0.44	1.39	2.39
120834	ImmGenATAC1219.peak_120834	chr13	16444526	0	0.81	NA			3.03	2.56	0.55	0.51	0.71	2.14	0.25	1.4	0.12	0.73	1.32	0.46	2.48	2.05	0.73	0.91	0.96	1.81	2.05	2.14	1.59	0.81	0.22	0.12	2.48	0.2	1.29	0.76	1.4	1.93	0.62	0.44	0.54	1.14
120835	ImmGenATAC1219.peak_120835	chr13	16453463	0.04	3.61	1			0.78	2.38	4.81	0.5	2.32	2.63	1.19	1.79	0.63	1.83	1.82	1.57	1.7	2.6	3.16	4.6	2.07	1.81	0.44	1.49	0.56	2.68	1.85	0.12	3	2.43	3.33	0.97	2.54	3.87	7.1	0.87	0.96	0.66
120836	ImmGenATAC1219.peak_120836	chr13	16457942	0.32	1.04	NA			0.32	5.07	0.59	1.07	0.1	4.3	2.16	1.82	1.24	0.12	2.74	0.46	1.44	3.11	2.49	0.9	0.53	2.38	1.43	0.5	1.59	2.05	1.73	1.45	1.1	0.2	2.7	1.43	0.23	1.13	1.41	2.42	0.29	0.23
120837	ImmGenATAC1219.peak_120837	chr13	16460026	0.26	7.26	1			2.25	3.15	3.61	3.08	5.21	7.78	15.37	0.72	0.12	1.83	1.82	0.12	7.28	1.02	3.23	3.81	0.11	3.89	0.26	2.94	0.56	2.66	3.14	2	0.2	0.94	0.73	1.26	1.4	0.15	0.15	0.93	0.97	13.69
120838	ImmGenATAC1219.peak_120838	chr13	16462000	0.02	11.03	1			1.82	0.32	1.2	4.39	2.93	3.79	4.17	1.09	0.63	1.83	0.41	1	2.48	1.05	6.12	44.37	8.08	3.09	2.19	2.39	2.2	1.43	2.29	1.45	0.2	1.79	2.65	0.76	0.23	0.57	0.15	5.08	7.05	30.31
120839	ImmGenATAC1219.peak_120839	chr13	16465249	0.48	1.53	1			2.8	1.09	3.61	2.31	1.79	2.64	2.95	2.05	2.18	2.79	3.12	2.48	1.08	4.8	1.99	1.99	2.04	2.38	1.1	3.58	1.16	2.65	1	1.29	0.82	0.2	2.7	1.59	0.23	0.57	2	2.83	6.36	3.55
120840	ImmGenATAC1219.peak_120840	chr13	16465521	0.03	9.8	1			8.09	10.37	19.42	14.31	16.05	13.11	21.7	5.3	3.91	4.68	15.97	8.08	7.56	11.34	1.95	0.91	0.54	1.89	0.59	5.98	1.16	4.92	1.85	1.28	1.46	0.94	0.66	0.76	0.75	0.15	1.41	14.76	33.01	26.65
120841	ImmGenATAC1219.peak_120841	chr13	16466008	0	8.61	1			2.8	2.99	1.63	4	1.39	2.63	5.03	1.79	2.18	1.9	4.1	3.14	1.93	2.08	2.18	1.97	0.96	2.91	1.1	0.94	0.56	1.43	1.85	1.9	0.2	2.23	0.73	1.76	0.75	0.15	0.62	6.66	18.07	4.27
120842	ImmGenATAC1219.peak_120842	chr13	16467120	0	5.27	1			4.67	1.4	1.67	4	4.51	3.37	3.42	1.11	1.12	0.73	1.49	2.11	0.66	1.02	2.45	1.19	2.04	0.76	1.48	4.44	2.25	3.87	2.29	1.29	1.1	1.06	0.66	0.97	1.4	1.36	0.62	3.12	6.8	2.88
120843	ImmGenATAC1219.peak_120843	chr13	16470714	0.05	1.49	NA			0.11	0.1	4.42	0.99	0.71	1.53	2.2	1.18	0.63	0.89	1.26	0.46	7.72	1.52	4.07	9.4	5.44	4.42	0.44	0.5	1.16	3.29	1.63	0.12	1.46	0.94	2.58	1.91	1.4	0.57	1.58	0.44	0.54	4.58
120844	ImmGenATAC1219.peak_120844	chr13	16474837	0.19	1.05	NA			0.78	0.7	4.22	0.5	0.71	0.32	0.11	1.23	0.63	0.73	1.26	0.46	4.43	2.08	8.45	7.67	3.15	3.62	1.48	7.52	1.59	2.05	0.22	0.73	0.82	0.2	2.16	2.41	0.23	1.69	2.63	0.44	0.78	1.32
120845	ImmGenATAC1219.peak_120845	chr13	16490924	0	0.81	NA			5.15	0.32	2.01	1.46	1.3	2.04	0.65	1.36	1.24	0.28	5.69	0.12	2.48	2.15	0.98	3.64	3.72	3.09	0.1	2.93	0.56	0.76	0.22	2.29	1.72	0.94	1.29	0.1	1.4	0.15	1.84	0.44	0.36	1.14
120846	ImmGenATAC1219.peak_120846	chr13	16492044	0	1.16	NA			0.11	0.32	0.59	0.5	0.71	0.1	0.65	0.36	0.12	0.73	1.96	0.12	1.15	0.14	1.32	5.21	2.46	3.02	0.59	3.56	0.56	0.81	0.22	0.12	0.82	2.43	1.94	0.44	2.02	1.13	2.04	0.44	0.29	0.23
120847	ImmGenATAC1219.peak_120847	chr13	16494916	0	2.02	1			0.32	0.83	1.02	0.91	1.03	0.57	1.75	0.77	0.63	1.21	0.41	0.46	0.53	1.57	0.73	0.39	0.96	0.52	1.48	0.94	2.25	2.68	1.07	1.45	0.2	0.2	1.94	1.79	0.75	1.13	1.41	3.55	6.75	4.15
120848	ImmGenATAC1219.peak_120848	chr13	16512399	0.01	0.81	NA			0.11	0.7	4.16	2.29	1.73	2.2	1.1	1.45	0.63	0.73	3.27	0.7	9.89	2.59	4.16	2.53	1.52	3.16	3.34	2.76	0.56	2.05	3.14	0.12	3.13	1.06	0.66	0.43	0.23	2.49	1.21	1.67	0.97	0.66
120849	ImmGenATAC1219.peak_120849	chr13	16512907	0.63	3.47	1			2.35	0.7	1.63	0.99	2.32	2.04	1.12	3.42	1.71	1.21	20.57	0.12	19.3	19.51	1.65	1.42	3.72	2.38	3.59	2.93	2.25	2.04	0.22	2	1.72	0.2	1.27	2.29	0.23	1.13	0.62	0.1	0.78	12.42
120850	ImmGenATAC1219.peak_120850	chr13	16515397	0.06	0.81	NA			0.11	0.49	1.67	2.7	0.1	0.57	0.11	1.01	1.22	2.24	0.75	0.7	1.08	0.62	3.16	3.1	2.46	1.08	0.59	0.5	0.56	1.38	1.85	2.83	1.46	0.2	1.29	0.97	0.23	4.63	2.04	0.44	0.96	2.5
120851	ImmGenATAC1219.peak_120851	chr13	16523424	0.59	0.64	NA			0.32	0.1	2.93	0.5	1.79	0.36	1.87	0.36	0.12	0.73	1.26	1	2.48	3.11	2.71	2.04	1.09	1.81	1.52	3.92	5.06	1.42	0.22	0.67	0.2	0.2	0.73	0.97	0.23	3.41	2	0.77	2.84	1.99
120852	ImmGenATAC1219.peak_120852	chr13	16542150	0	0.84	NA			1.35	2.38	1.67	1.4	1.73	1.28	2.95	0.36	0.12	0.73	3.44	0.46	8.8	1.02	6.8	3.81	2.04	7.46	2.05	2.11	1.14	4.48	2.51	2.61	0.2	0.2	2.65	2.68	2.35	2.34	0.95	0.77	1.41	0.66
120853	ImmGenATAC1219.peak_120853	chr13	16580199	0.1	1.32	NA			1.26	2.99	2.28	2.42	2	2.63	2.95	1.86	0.71	0.73	0.41	1.23	1.7	2.58	2.07	4.18	2.46	2.6	2.86	4.77	1.59	1.43	2.51	2	1.1	1.06	1.29	2.41	1.7	0.57	4.35	1.21	1.81	0.71
120854	ImmGenATAC1219.peak_120854	chr13	16597967	0.06	0.74	NA			0.11	0.83	0.11	0.11	0.1	0.79	3.39	1.01	0.71	1.83	0.93	0.12	0.11	1.52	1.9	0.11	2.07	2.34	2.66	0.94	2.2	0.81	0.22	2.69	0.2	0.2	0.66	0.93	0.23	1.36	0.95	1.26	1.83	0.23
120855	ImmGenATAC1219.peak_120855	chr13	16622167	0.14	5.05	1			0.32	1.86	0.59	1.07	0.71	0.1	1.7	1.4	0.63	1.35	1.02	1	3.1	2.05	3.04	5.68	2.04	1.89	2.24	0.5	0.53	1.43	1.07	0.67	0.82	0.94	2.04	0.43	0.75	0.57	0.62	0.77	0.96	1.07
120856	ImmGenATAC1219.peak_120856	chr13	16630290	0	1.05	NA			0.8	0.32	6.64	0.51	0.87	0.36	1.12	1.01	0.12	0.28	1.49	0.7	4.43	1.05	1.73	1.99	0.11	1.08	2.24	0.94	0.53	1.42	0.22	1.28	0.82	0.2	0.12	1.79	0.23	0.95	1.84	1.21	1.15	0.11
120857	ImmGenATAC1219.peak_120857	chr13	16633876	0.05	1.55	1			0.57	3.72	1.67	1.96	0.1	0.87	1.7	0.36	1.71	0.28	0.75	1.04	0.53	1.02	4.14	1.97	1.52	5.25	1.1	0.94	2.86	1.38	1	3.33	1.46	0.2	0.12	1.43	0.75	0.15	0.15	1.6	1.38	0.11
120858	ImmGenATAC1219.peak_120858	chr13	16635456	0.2	0.81	NA			0.11	1.31	0.11	4	0.37	1.67	3.51	1.64	0.63	1.35	4.02	0.12	4.5	2.35	3.14	2.95	2.58	5.07	1.63	4.77	1.59	3.26	1.85	2	2.68	2.43	2.91	1.26	2.35	1.67	2	1.26	0.96	1.32
120859	ImmGenATAC1219.peak_120859	chr13	16636875	0.75	0.84	NA			1.35	1.21	1.63	0.99	0.87	1.67	1.7	2.51	0.12	0.12	0.41	0.46	5.15	0.55	2.79	3.78	0.96	1.78	1.94	2.76	0.53	0.14	1	0.67	2.48	1.79	1.41	1.43	1.7	4.63	2.18	1.26	0.54	3.19
120860	ImmGenATAC1219.peak_120860	chr13	16641742	0.23	1.21	NA			0.32	0.7	1.19	0.51	0.1	0.36	2.45	0.97	0.63	0.12	0.93	1	3.1	2.05	4.2	7.54	1.89	3.4	2.66	2.93	1.59	1.43	1	0.12	3	2.43	1.41	3.5	0.75	0.95	1.21	0.1	1.15	1.14
120861	ImmGenATAC1219.peak_120861	chr13	16642293	0.06	4.68	1			0.57	0.1	0.59	0.51	0.44	0.36	2.16	2.3	0.12	0.73	0.93	0.46	1.7	2.08	7.45	3.64	13.72	4.29	2.32	3.56	0.98	0.81	1.85	0.12	0.2	0.2	0.73	0.93	1.4	0.57	2	0.44	0.29	1.14
120862	ImmGenATAC1219.peak_120862	chr13	16646995	0.02	2.71	1			0.32	0.7	2.01	0.99	1.98	0.79	0.25	2.25	0.12	0.73	0.75	0.7	0.66	1.52	3.04	1.97	1.06	2.38	1.63	2.5	1.8	0.76	2.23	2.69	0.82	0.94	0.73	1.76	1.4	1.13	0.62	1.7	1.54	1.14
120863	ImmGenATAC1219.peak_120863	chr13	16654144	1	0.59	NA			1.82	1.82	0.11	0.11	1.21	1.53	1.1	0.62	0.12	1.45	1.26	0.12	1.15	2.35	0.18	1.19	0.96	1.08	2.47	7.94	0.56	1.43	1.85	3.73	0.82	2.23	0.12	0.93	1.18	1.67	0.15	1.26	0.1	1.14
120864	ImmGenATAC1219.peak_120864	chr13	16661914	0.26	0.64	NA			0.57	1.21	2.28	1.9	2.32	2.14	1.7	1.83	0.12	0.73	3.04	0.46	5.15	1.52	2.71	1.76	0.96	3.09	0.26	1.49	0.98	3.27	2.48	3.33	3.13	0.2	2.7	5.06	0.23	1.69	0.62	0.87	0.96	1.14
120865	ImmGenATAC1219.peak_120865	chr13	16676633	0.01	0.81	NA			0.57	0.49	0.59	1.46	0.37	2.14	2.95	1.48	0.12	0.12	0.93	2.75	1.7	0.58	0.11	0.39	1.63	1.32	1.43	1.49	0.11	0.14	0.22	1.45	0.2	1.79	0.66	1.26	0.75	1.93	0.15	0.1	1.15	1.55
120866	ImmGenATAC1219.peak_120866	chr13	16677043	0.71	2.38	1			0.8	1.21	3.61	2.96	1.39	1.56	1.1	2.21	0.71	0.73	1.32	0.12	2.48	0.14	3.04	1.42	2.58	1.89	1.94	1.49	0.56	3.29	1.85	5.3	0.2	0.2	1.27	1.26	4.76	5.36	10.32	0.77	0.29	1.75
120867	ImmGenATAC1219.peak_120867	chr13	16678468	0.01	1.41	NA			2.56	1.82	1.2	3.08	3.42	0.57	0.51	1.36	0.63	0.12	0.1	0.7	1.7	0.11	1.39	1.19	1.52	1.89	1.01	2.76	1.16	3.26	2.29	0.67	0.82	1.06	2.04	1.91	0.23	2.09	0.15	0.44	0.96	0.23
120868	ImmGenATAC1219.peak_120868	chr13	16683233	0.08	0.8	NA			1.56	0.49	1.63	0.5	0.1	1.08	0.25	1.73	1.75	0.12	0.41	1.57	0.66	0.14	1.99	1.19	2.87	1.89	2.05	0.5	1.59	1.42	1.07	0.73	1.1	2.43	1.27	0.43	3.85	2.09	0.15	0.1	0.1	0.66
120869	ImmGenATAC1219.peak_120869	chr13	16686377	0	0.53	NA			1.26	0.83	2.48	0.5	0.37	0.32	0.51	1.11	0.63	0.28	0.1	1.57	0.53	1.02	3.16	0.63	0.54	1.78	1.48	0.5	1.14	3.27	1	1.29	0.2	1.79	0.12	1.59	0.75	1.69	0.62	1.21	2.21	1.14
120870	ImmGenATAC1219.peak_120870	chr13	16695544	0.15	0.7	NA			0.32	0.49	2.28	0.11	0.71	0.1	0.69	1.91	0.12	0.12	0.75	0.12	3.72	0.62	2.33	0.63	3	1.89	1.1	4.54	0.53	0.14	1	1.45	0.2	0.2	4.83	3.3	0.23	2.65	1.84	0.1	0.97	0.23
120871	ImmGenATAC1219.peak_120871	chr13	16696087	0.04	1.41	NA			2.35	0.7	5.32	1.4	1.3	1.45	1.26	1.82	0.71	3.4	0.1	1.64	3.65	2.82	2.16	2.68	2.58	1.32	1.1	3.58	0.53	0.81	0.22	0.12	0.82	2.43	1.29	1.29	2.35	3.21	0.62	0.1	0.54	2.42
120872	ImmGenATAC1219.peak_120872	chr13	16713821	0.02	0.93	NA			1.1	2.99	1.2	0.11	0.87	3.37	1.59	2.61	0.12	1.83	2.54	0.46	3.1	2.58	1.39	1.42	0.53	1.65	2.24	3.56	0.56	3.9	0.22	0.73	1.1	1.06	1.9	0.93	0.23	2.49	1.84	2.08	0.72	0.71
120873	ImmGenATAC1219.peak_120873	chr13	16715785	0.61	4.9	1			0.57	0.83	0.55	1.9	0.71	0.57	1.1	0.38	1.71	0.73	2.54	1.59	3.1	1.58	2.49	1.99	2.07	3.02	1.1	2.76	0.53	0.14	2.72	0.12	3.16	1.06	0.73	0.76	0.75	1.93	0.62	0.77	0.72	1.07
120874	ImmGenATAC1219.peak_120874	chr13	16718446	0.05	0.73	NA			0.8	1.86	0.55	0.51	0.44	1.53	1.26	0.36	0.12	0.73	0.44	3.06	1.7	1.05	0.73	2.53	0.11	1.81	1.63	5.42	0.56	1.42	1	0.12	1.1	0.94	1.9	3	1.4	3.21	0.95	1.26	0.29	0.66
120875	ImmGenATAC1219.peak_120875	chr13	16719877	0.07	1.34	NA			0.57	3.21	1.19	2.87	0.44	2.09	1.59	1.91	0.12	0.89	1.82	2.48	1.08	1.52	5.7	1.99	2.07	0.35	1.94	4.48	0.98	1.43	2.23	6.55	3.16	1.58	4.17	3.6	0.75	2.49	0.95	2.49	1.75	1.89
120876	ImmGenATAC1219.peak_120876	chr13	16720307	0.02	4.14	1			0.78	1.09	2.28	0.11	0.87	2.14	0.51	0.7	0.12	2.88	0.93	2.48	1.7	0.62	1.48	2.55	3.41	2.34	0.94	2.5	0.56	4.35	1.85	0.73	2.37	0.94	0.12	0.1	0.75	3.07	1.21	1.7	0.54	2.26
120877	ImmGenATAC1219.peak_120877	chr13	16728000	0	0.56	NA			1.82	1.31	1.63	0.11	0.37	1.53	0.11	0.38	0.71	0.28	1.26	1.04	5.67	2.35	3.73	0.39	2.31	2.6	0.67	0.11	1.14	1.43	1	1.29	1.1	1.58	2.04	0.43	0.75	2.09	1.21	0.44	0.36	1.07
120878	ImmGenATAC1219.peak_120878	chr13	16738425	0.63	3.17	1			1.8	1.82	0.59	1.9	1.39	2.95	2.95	2.29	1.46	1.21	5	0.7	2.48	1.58	5.83	0.91	2.07	4.42	1.94	4.48	3.77	2.05	3.08	1.45	2.37	1.79	2.58	2.91	0.23	2.34	1.21	1.26	2.63	3.17
120879	ImmGenATAC1219.peak_120879	chr13	16738835	0.06	18.45	1			1.32	1.82	1.02	2.96	1.79	1.67	4.45	1.58	1.12	0.73	28.15	0.7	5.15	1.05	2.71	1.99	1.52	5.88	0.59	2.93	0.53	0.14	3.08	1.9	2.1	1.58	3.33	1.91	0.75	1.36	0.95	6.58	15.26	2.87
120880	ImmGenATAC1219.peak_120880	chr13	16755516	0.29	4.3	1			1.77	1.21	1.2	1.47	2.32	0.32	0.65	3.22	0.63	0.12	0.41	0.7	9.1	2.05	0.98	0.91	3.21	1.32	1.43	5.36	2.2	2.66	0.22	2.61	0.82	0.94	2.58	2.29	1.18	1.93	1.41	1.6	1.19	1.32
120881	ImmGenATAC1219.peak_120881	chr13	16761654	0.38	2.04	1			0.78	1.21	1.2	1.47	1.73	0.57	1.1	1.36	2.18	2.38	1.26	1.59	5.77	2.6	8.45	0.9	0.53	4.37	5.05	7.95	1.16	2.65	1	1.29	1.46	1.79	2.7	1.76	2.54	0.57	2.63	1.67	0.36	0.23
120882	ImmGenATAC1219.peak_120882	chr13	16763285	0.62	1.52	1			0.32	0.49	1.67	1.4	0.71	0.1	1.12	1.79	0.12	0.73	1.02	0.12	10.85	3.4	1.73	0.63	2.07	1.25	1.01	2.94	1.14	0.14	1	2.83	0.82	2.17	2.7	0.76	1.18	0.57	0.15	0.93	0.1	1.32
120883	ImmGenATAC1219.peak_120883	chr13	16763954	0.43	6.79	1			8.4	9.71	7.86	9.69	5.83	2.63	2.76	4.77	3.31	5.01	3.1	5.27	3.1	3.87	20.7	31.11	19.08	29.2	14.01	23.15	7.82	13.41	11.11	9.54	12.32	12.27	7.79	8.24	13.75	16.52	14.39	4.86	9.28	3.19
120884	ImmGenATAC1219.peak_120884	chr13	16771729	0.21	5.33	1			0.11	2.18	3.74	1.86	0.1	2.41	1.1	0.7	1.12	0.89	1.49	1	0.66	1.05	1.76	2.55	1.52	0.84	2.05	4.38	3.54	5.98	4.98	1.45	4.35	4.11	0.12	1.76	2.85	0.57	1.21	0.44	0.54	3.17
120885	ImmGenATAC1219.peak_120885	chr13	16772570	0.04	0.54	NA			1.82	0.32	0.55	0.99	1.39	1.04	2.95	1.83	0.12	2.24	0.41	0.12	3.65	2.58	3.18	2.68	2.63	2.91	1.01	1.99	2.2	2.66	1.07	2.62	1.1	1.79	2.88	0.44	0.23	1.13	2.43	1.6	1.41	0.66
120886	ImmGenATAC1219.peak_120886	chr13	16774868	0.9	0.5	NA			1.1	0.32	1.63	1.86	0.1	1.04	0.51	2.64	0.71	0.12	0.1	1.59	3.72	1.58	2.37	0.11	2.07	1.89	0.59	2.39	0.11	0.76	1.85	2.61	0.82	0.94	1.9	1.91	0.75	1.93	0.15	0.93	1.81	0.23
120887	ImmGenATAC1219.peak_120887	chr13	16776559	0.1	0.99	NA			0.57	0.1	1.02	0.91	1.21	1.04	1.26	1.15	0.12	0.73	1.49	0.12	1.15	2.08	3.16	1.99	2.07	1.81	1.01	2.39	0.56	0.81	1.85	0.67	0.82	2.17	3.68	2.41	0.23	0.57	1.21	0.77	0.54	3.17
120888	ImmGenATAC1219.peak_120888	chr13	16804994	0.33	0.84	NA			3.05	3.55	3.09	2.01	1.3	2.6	1.1	2.18	0.12	0.89	0.41	1.04	3.65	2.58	2.33	1.47	2.04	3.16	1.1	1.06	1.16	4.48	1	0.67	1.86	0.2	2.65	0.44	1.18	0.15	1.41	1.67	0.72	2.5
120889	ImmGenATAC1219.peak_120889	chr13	16805748	0.04	3.65	1			0.78	1.21	2.96	0.11	0.71	0.1	1.1	3.58	0.63	0.28	4.02	0.7	0.66	1.58	4.2	6.71	5.82	5.19	0.59	3.4	3.66	2.03	1.07	0.67	0.2	3.57	1.27	1.43	0.23	0.15	2.63	6.98	4.8	2.42
120890	ImmGenATAC1219.peak_120890	chr13	16807252	0	1.78	1			2.35	0.7	0.11	0.51	0.1	0.87	1.7	0.36	0.12	0.73	0.1	0.12	1.08	0.14	1.95	13.88	8.25	7.53	2.86	2.76	0.11	1.38	0.22	0.12	1.72	0.94	0.66	0.1	0.23	0.15	0.15	1.26	0.1	0.23
120891	ImmGenATAC1219.peak_120891	chr13	16816916	0.12	3.8	1			0.78	0.1	0.55	0.11	0.37	1.08	0.11	1.36	0.71	0.73	0.1	1.04	6.55	0.14	2.49	2.3	1.06	3.62	1.94	1.68	0.53	1.42	2.48	1.28	0.82	1.06	2.04	1.43	1.7	2.09	1.21	4.68	1.19	9.52
120892	ImmGenATAC1219.peak_120892	chr13	16817701	0.05	10.19	1			2.25	2.08	1.19	1.4	1.21	2.6	2.95	1.52	0.63	3.4	1.66	0.46	2.48	2.6	8.43	0.11	2.04	3.89	2.32	1.49	2.86	0.81	3.08	3.31	0.2	2.43	1.27	2.88	0.75	0.95	1.41	6.41	3.69	40.03
120893	ImmGenATAC1219.peak_120893	chr13	16822910	0.12	0.61	NA			0.78	1.4	0.55	0.99	0.87	1.04	0.65	5.87	2.18	0.12	1.49	0.7	0.66	1.02	0.75	1.47	0.54	3.02	1.63	2.11	1.14	2.03	1	3.33	0.2	0.2	2.65	2.68	3.38	2.09	0.62	1.21	0.54	2.5
120894	ImmGenATAC1219.peak_120894	chr13	16823502	0.03	1.34	NA			1.26	1.21	2.48	0.5	0.37	0.32	2.01	1.23	0.63	0.28	1.02	1.04	1.86	2.08	1.32	4.14	0.53	1.81	1.48	3.84	1.16	2.04	1	0.67	0.2	1.06	3.5	0.44	0.23	0.57	0.15	0.93	0.29	2.42
120895	ImmGenATAC1219.peak_120895	chr13	16828607	0.4	1.82	1			0.78	0.7	0.59	0.11	2.32	1.08	0.51	1.4	0.63	0.28	1.82	0.7	0.66	2.08	4.14	1.99	0.96	1.32	1.43	1.06	1.59	2.05	0.22	2.61	1.1	0.94	0.66	0.97	0.23	2.34	0.95	0.44	0.78	0.23
120896	ImmGenATAC1219.peak_120896	chr13	16833507	0.02	1.49	NA			1.35	1.21	6.1	1.07	1.39	1.53	2.16	1.36	0.12	0.73	0.41	0.7	5.15	1.02	2.79	8.4	3.74	5.07	4.15	2.11	0.11	0.81	1.85	0.12	3.13	1.06	2.65	1.29	1.18	1.13	0.15	1.21	0.54	1.75
120897	ImmGenATAC1219.peak_120897	chr13	16835430	0.54	3.7	1			1.32	4.29	3.07	0.5	2.93	0.32	2.45	0.7	1.24	2.24	0.41	0.12	1.86	0.55	2.74	2.55	2.07	1.32	0.26	2.76	3.66	1.42	1.85	0.12	0.82	1.69	0.12	2.41	1.18	0.57	0.15	1.26	15.89	2.58
120898	ImmGenATAC1219.peak_120898	chr13	16847442	0.01	22.34	1			0.8	0.49	1.63	3.26	0.71	2.41	1.26	0.74	1.24	0.12	0.93	0.7	0.53	3.09	4.07	2.55	0.96	2.91	1.52	2.94	1.59	2.04	1.63	0.12	2.1	2.43	1.29	1.29	0.75	0.57	0.62	0.44	0.1	2.42
120899	ImmGenATAC1219.peak_120899	chr13	16851383	0.05	0.81	NA			0.57	1.21	1.85	1.4	0.37	2.63	1.26	0.11	0.12	0.12	0.41	0.46	2.68	1.57	1.76	2.15	0.96	1.81	1.81	4.38	0.98	2.04	2.51	3.33	0.82	1.69	0.73	2.41	0.75	1.13	1.84	1.26	1.83	3.86
120900	ImmGenATAC1219.peak_120900	chr13	16862557	0.06	2.99	1			2.19	0.49	2.93	2.42	0.1	1.45	4.45	1.11	0.63	0.73	4.02	0.46	1.86	1.05	2.41	1.19	2.46	2.36	4.15	2.11	0.53	0.81	2.23	0.12	0.2	1.06	1.27	2.35	0.75	1.36	1.41	4.03	9.93	2.69
120901	ImmGenATAC1219.peak_120901	chr13	16871767	0.73	1.74	1			0.32	1.09	1.19	0.5	0.44	0.1	0.69	1.23	1.24	1.71	1.49	1	0.11	3.4	0.4	0.39	1.47	3.09	0.1	2.94	0.11	0.81	0.22	0.12	0.2	1.06	0.73	2.41	0.23	0.95	1.41	1.26	4.81	4.88
120902	ImmGenATAC1219.peak_120902	chr13	16872042	0.02	1.58	1			2.35	0.32	0.55	1.4	1.21	0.1	1.26	1.36	0.71	0.89	2.4	0.12	1.7	1.18	0.73	0.9	1.47	2.38	0.44	2.14	1.16	2.04	1.07	1.45	1.1	1.69	1.27	0.93	0.23	0.57	0.62	2.53	2.54	6.97
120903	ImmGenATAC1219.peak_120903	chr13	16878208	0.2	0.62	NA			0.11	1.4	2.01	1.46	1.3	0.32	2.45	0.77	0.12	1.35	0.75	1.64	1.93	2.58	3.17	4.04	1.89	3.02	2.32	1.99	3.54	2.66	1.73	4.02	0.2	1.06	1.27	2.41	0.23	2.34	0.15	0.77	0.36	2.16
120904	ImmGenATAC1219.peak_120904	chr13	16891243	0.14	1.01	NA			0.32	1.82	0.11	0.11	0.71	0.57	0.25	1.01	0.12	0.12	1.96	0.46	1.15	0.14	0.33	3.1	2.04	1.65	1.63	1.06	0.53	1.38	1	2.69	0.82	0.2	1.27	1.79	0.23	1.69	0.15	0.1	0.1	1.41
120905	ImmGenATAC1219.peak_120905	chr13	16898291	0.02	2.2	1			0.8	0.1	0.59	2.2	1.3	0.1	1.26	1.11	0.12	0.28	0.93	1	1.08	0.62	3.59	2.55	1.89	3.23	0.59	1.49	0.98	1.42	1	2	0.82	2.43	0.12	1.29	0.23	1.13	0.15	0.44	1.79	0.23
120906	ImmGenATAC1219.peak_120906	chr13	16898597	0.06	3.35	1			2.1	0.49	0.55	0.11	1.98	0.32	0.11	1.36	0.71	1.45	1.49	1	1.86	3.38	2.16	4.04	0.96	1.25	2.05	1.49	0.11	2.03	1.73	1.45	1.86	2.96	1.29	1.76	0.23	0.57	0.15	0.44	0.29	1.55
120907	ImmGenATAC1219.peak_120907	chr13	16900822	0.06	1.02	NA			2.8	3.55	1.63	2.29	2	0.57	2.76	2.85	0.63	0.12	0.75	1.64	5.67	1.58	3.74	2.04	3.15	4.29	3.34	1.59	1.14	0.76	1	0.67	1.1	0.2	1.27	1.43	1.18	1.36	0.15	3.2	2.51	4.37
120908	ImmGenATAC1219.peak_120908	chr13	16901722	0.15	0.6	NA			1.82	1.4	1.19	0.5	1.73	1.53	1.12	0.11	0.12	1.45	0.93	0.12	1.7	1.02	0.5	0.91	2.07	3.02	2.93	3.58	1.14	0.14	1.73	1.45	0.2	0.94	4.08	1.29	0.75	0.57	2	0.44	0.72	2.58
120909	ImmGenATAC1219.peak_120909	chr13	16906992	0.51	1.01	NA			0.32	1.09	0.55	0.5	0.1	0.1	2.16	0.7	0.71	0.28	0.44	0.7	1.7	0.62	1.32	1.42	3.15	0.76	2.24	1.06	0.11	0.14	0.22	0.12	1.72	1.58	1.94	0.76	0.75	0.95	0.15	2.53	1.83	1.99
120910	ImmGenATAC1219.peak_120910	chr13	16910925	0.01	1.62	1			0.32	1.4	1.02	0.91	3.42	1.45	2.45	1.11	0.12	0.73	1.26	0.12	1.93	1.52	2.07	1.76	3.74	5.51	1.94	0.94	1.59	2.65	2.29	1.9	0.82	3.12	1.29	2.68	0.23	1.69	0.15	3.62	3.36	3.17
120911	ImmGenATAC1219.peak_120911	chr13	16912417	0.01	20.66	1			12.42	0.7	4.22	9.31	10.28	5.39	11.48	6.39	0.63	2.88	31.36	6.7	1.7	1.05	3.95	2.04	2.04	3.62	1.94	1.49	2.27	3.9	1.85	1.29	2.37	0.2	0.66	4.6	1.4	1.93	0.95	39.45	44.8	52.91
120912	ImmGenATAC1219.peak_120912	chr13	16912668	0.04	9.14	1			6.66	0.83	2.93	3.41	11.15	1.53	3.42	2.44	0.63	0.89	7.13	1.99	2.48	0.62	0.73	0.9	1.06	4.29	2.05	1.19	1.59	2.04	1.63	0.12	1.1	0.2	1.27	3.6	1.4	0.57	0.15	15.2	20.36	23.65
120913	ImmGenATAC1219.peak_120913	chr13	16913656	0.61	3.58	1			0.32	0.7	1.2	0.5	2.32	5.95	3.89	1.45	0.63	1.21	0.93	1.59	1.7	2.05	3.72	1.42	2.63	2.34	2.66	3.58	1.8	2.03	1	0.67	0.82	2.43	1.29	0.44	1.18	1.93	4.47	0.77	2.11	0.66
120914	ImmGenATAC1219.peak_120914	chr13	16918866	0.54	0.68	NA			0.11	1.31	0.55	0.11	0.1	0.1	0.51	0.97	1.24	0.28	0.1	1	1.44	1.18	1.09	0.11	0.53	0.76	1.1	4.44	0.53	0.14	0.22	1.28	0.2	0.94	0.66	1.26	0.23	1.36	0.15	0.1	0.1	0.71
120915	ImmGenATAC1219.peak_120915	chr13	16921502	0.08	0.71	NA			0.57	0.1	0.59	0.91	0.1	0.57	2.2	3.58	1.12	0.28	0.41	0.12	1.15	1.05	3.14	3.47	1.52	0.84	1.48	1.59	0.98	0.14	1	0.67	0.2	0.94	0.66	0.93	3.19	1.93	2	0.87	2.59	1.41
120916	ImmGenATAC1219.peak_120916	chr13	16923866	0.03	1.62	1			0.11	2.56	1.02	0.11	1.21	0.1	0.25	1.86	1.71	0.89	1.26	0.46	1.15	0.58	1.16	0.39	0.96	0.76	2.66	5	0.98	1.43	1.07	2	0.2	1.58	4.08	1.26	1.18	1.69	0.62	0.77	1.56	1.55
120917	ImmGenATAC1219.peak_120917	chr13	16924583	0.1	0.63	NA			1.8	0.83	0.55	2.31	0.1	0.87	2.01	1.58	1.24	1.83	2.48	2.75	4.5	1.58	1.32	1.42	2.58	0.11	0.67	1.59	1.8	3.45	1.73	2	1.1	2.96	1.29	0.1	0.75	1.13	1.84	0.77	1.19	1.89
120918	ImmGenATAC1219.peak_120918	chr13	16927748	0	0.93	NA			0.11	0.32	0.59	1.07	1.03	0.57	1.59	0.7	0.12	0.89	0.93	0.46	0.53	2.35	5.15	3.24	1.47	0.76	2.32	5.42	0.56	1.43	1	1.28	0.82	0.2	0.12	0.97	0.23	1.93	0.62	0.93	0.72	0.11
120919	ImmGenATAC1219.peak_120919	chr13	16930695	0.03	4.02	1			2.25	3.93	0.55	0.51	1.39	0.57	0.11	1.01	1.22	0.28	1.26	0.12	1.08	0.58	1.32	1.97	0.53	1.65	0.59	4.38	0.53	1.43	1.63	2.29	3.13	1.58	2.58	1.26	0.23	2.49	1.21	1.76	16.32	0.23
120920	ImmGenATAC1219.peak_120920	chr13	16935261	0.15	2.73	1			1.32	0.83	0.59	0.11	0.37	0.32	2.8	0.62	0.71	0.73	0.1	0.12	4.5	1.58	4.14	3.24	1.52	0.52	2.24	1.68	0.53	0.76	2.51	2.62	0.82	0.2	0.66	2.35	0.75	1.93	1.21	2.1	14.06	1.55
120921	ImmGenATAC1219.peak_120921	chr13	16937697	0.42	3.58	1			0.8	0.1	1.2	3.41	0.71	1.04	4.5	0.11	0.71	2.24	1.49	1.23	2.48	1.58	1.65	0.39	2.58	0.76	1.48	0.11	0.11	1.43	0.22	1.28	1.86	0.2	0.66	0.44	0.23	0.57	1.58	0.87	4.07	1.99
120922	ImmGenATAC1219.peak_120922	chr13	16938016	0.88	3.58	1			0.11	0.49	1.63	2.29	1.71	0.57	1.19	1.01	0.12	0.28	0.1	0.12	1.86	1.05	0.67	0.39	1.06	1.08	1.63	0.94	0.11	0.81	0.22	0.12	0.2	1.69	1.29	0.76	1.7	0.15	0.95	0.1	0.72	1.32
120923	ImmGenATAC1219.peak_120923	chr13	16939706	0.32	1.08	NA			3.52	0.7	1.02	0.5	0.71	0.57	1.19	0.11	1.76	0.12	0.75	1.59	1.15	2.05	0.67	0.9	1.09	1.32	1.43	1.59	1.8	2.01	3.08	2	2.48	1.06	2.7	0.1	0.23	0.95	0.95	0.93	1.41	0.11
120924	ImmGenATAC1219.peak_120924	chr13	16953438	0.04	0.57	NA			0.57	0.83	0.55	0.99	0.1	0.32	1.7	1.79	0.12	0.89	0.1	0.46	2.48	1.05	0.73	0.11	3.85	4.06	2.24	2.76	0.56	1.43	2.48	1.9	0.2	0.2	2.16	1.43	0.23	1.69	1.21	0.44	0.78	0.71
120925	ImmGenATAC1219.peak_120925	chr13	16982545	0.18	0.61	NA			1.56	0.7	1.19	0.51	1.3	0.57	3.91	0.7	0.63	0.89	0.93	0.7	2.68	1.14	1.39	1.47	3	2.34	0.1	2.76	0.11	1.43	1.73	0.73	0.82	0.94	1.9	0.1	1.18	1.69	0.62	0.77	0.97	0.59
120926	ImmGenATAC1219.peak_120926	chr13	17028347	0.04	8.72	1			1.26	1.21	2.28	1.86	1.39	1.08	1.59	2.3	2.24	1.35	2.4	0.46	5.15	1.58	13.95	6.39	8.35	5.1	3.55	5.42	6.4	4.29	3.74	2.62	3.11	4.75	1.94	2.29	10.6	9.88	5.4	19.58	17.51	4.88
120927	ImmGenATAC1219.peak_120927	chr13	17028805	0.03	19.26	1			9.08	5.28	5.04	5.75	6.92	8.31	10.11	3.09	2.05	2.24	11.34	3.51	3.72	2.19	46.29	46.5	34.51	55.34	24.2	44.21	24.96	14.17	14.26	9.13	14.39	10.74	9.76	17.15	32.61	27.15	29.93	29.3	41.53	24.09
120928	ImmGenATAC1219.peak_120928	chr13	17031004	0.01	21.46	1			0.78	1.21	1.67	2.87	0.87	1.08	0.51	1.73	0.12	0.28	1.02	1.04	3.1	1.52	14.13	58.11	27.42	63.92	16.04	32.77	16.62	4.92	3.14	2	7.7	2.17	0.66	8.82	3.19	1.36	2.04	0.44	0.1	0.11
120929	ImmGenATAC1219.peak_120929	chr13	17038159	0.66	0.88	NA			0.57	1.09	0.55	0.5	0.44	0.87	0.65	0.97	0.63	1.35	1.82	0.46	1.86	0.55	3.17	1.47	0.96	1.32	0.94	0.54	0.56	2.04	1.07	1.28	1.46	1.79	0.66	0.93	1.4	0.95	0.95	0.77	1.15	0.66
120930	ImmGenATAC1219.peak_120930	chr13	17038973	0.12	1.01	NA			0.57	1.4	1.02	0.91	0.1	1.08	0.51	1.36	0.12	1.29	1.84	1.04	0.53	2.19	4.62	10.83	1.48	5.07	2.66	2.76	3.65	0.81	0.22	2.83	3.13	2.43	2.04	4.6	1.4	3.07	3.22	1.21	0.54	1.79
120931	ImmGenATAC1219.peak_120931	chr13	17039925	0.21	4.94	1			4.61	0.1	2.28	2.31	1.21	0.57	1.1	0.97	0.63	0.73	3.12	1.04	1.7	2.05	7.58	22.49	13.43	14.72	4.82	6.27	5.82	1.43	1.07	0.12	0.2	0.94	1.29	3.3	2.35	3.14	0.15	0.77	1.83	3.55
120932	ImmGenATAC1219.peak_120932	chr13	17044027	0.35	3.9	1			0.78	1.21	2.28	0.51	0.44	2.6	0.69	3.65	0.63	0.73	1.84	1	1.7	2.82	2.37	2.53	1.52	1.81	2.32	0.54	1.16	0.81	1.07	0.67	0.82	0.94	0.66	2.36	0.75	0.57	0.95	0.1	0.72	0.71
120933	ImmGenATAC1219.peak_120933	chr13	17055455	0	2.46	1			1.1	1.31	2.93	1.4	1.03	4.22	2.81	0.97	2.05	0.73	0.41	0.12	2.48	1.02	5.31	4.69	3.97	15.91	2.32	5.29	2.27	4.47	3.08	0.73	5.6	2.96	0.73	0.76	2.35	3.14	1.21	0.77	0.72	0.66
120934	ImmGenATAC1219.peak_120934	chr13	17058553	0.1	1.21	NA			0.11	1.21	1.19	0.11	1.79	0.57	2.45	2.21	0.63	2.33	1.32	1.23	3.1	2.6	2.49	8.73	1.06	3.62	0.44	4.05	2.2	0.81	0.22	2.83	1.46	0.2	1.27	1.76	0.75	1.13	0.62	0.44	1.39	0.66
120935	ImmGenATAC1219.peak_120935	chr13	17066911	0.3	2.5	1			2.19	1.31	1.02	2.42	1.73	2.6	1.7	2.18	0.63	2.39	1.66	1.99	1.86	1.52	5.15	1.97	2.31	2.91	5.43	3.58	1.59	1.43	3.08	1.28	1.86	1.06	1.27	4.15	2.14	1.69	0.95	1.26	1.38	11.41
120936	ImmGenATAC1219.peak_120936	chr13	17067358	0.22	1.55	1			0.11	0.7	1.67	1.07	1.21	2.14	1.7	1.15	0.12	0.28	0.44	0.46	0.11	0.14	1.39	0.39	2.46	0.35	1.1	1.59	0.98	3.27	0.22	4.52	1.86	0.94	2.7	1.79	0.75	1.13	0.95	1.26	1.83	1.41
120937	ImmGenATAC1219.peak_120937	chr13	17077743	0.12	6.75	1			0.32	0.1	1.63	1.4	0.87	1.04	1.19	1.01	0.12	0.89	0.41	0.7	1.08	1.52	2.71	19.12	10.73	23.91	9.85	2.14	2.86	5.05	0.22	1.45	3.73	0.2	4.09	2.41	1.4	0.95	0.62	0.44	0.29	1.75
120938	ImmGenATAC1219.peak_120938	chr13	17081816	0.02	6.55	1			3.55	0.32	1.63	3.08	0.44	1.08	2.95	2.25	0.12	0.89	0.41	0.7	7.72	0.62	10.67	28.09	7.17	20.11	3.24	13.64	3.04	0.76	3.71	0.67	3.13	1.58	4.08	2.29	1.4	2.65	0.62	1.6	1.75	1.32
120939	ImmGenATAC1219.peak_120939	chr13	17082753	0.08	4.43	1			0.11	1.09	1.02	0.5	1.21	0.79	2.01	0.36	0.12	0.73	1.84	0.12	1.15	2.6	4.03	13.88	10.91	16.43	5.51	8.27	0.98	2.66	1.85	2	1.1	3.97	0.73	2.91	0.23	3.14	1.41	0.1	0.36	0.23
120940	ImmGenATAC1219.peak_120940	chr13	17083178	0.11	2.12	1			8.44	2.08	6.1	3.41	7.56	5.57	7.53	3.16	2.05	1.35	1.96	4.68	1.15	2.08	4.62	3.64	5.63	7.53	4.15	3.56	2.86	2.65	1	2.62	0.2	0.2	4.08	0.1	2.35	4.63	1.84	1.6	5.55	3.14
120941	ImmGenATAC1219.peak_120941	chr13	17085358	0.81	4.04	1			0.11	1.21	4.16	1.4	1.21	3.37	2.01	0.74	0.12	1.45	0.44	0.7	0.53	1.58	1.32	21.82	11.6	1.25	3.24	3.58	2.2	2.04	1.63	0.12	0.82	0.94	2.91	1.26	0.23	0.15	1.41	0.77	0.54	3.78
120942	ImmGenATAC1219.peak_120942	chr13	17086329	0.64	1.99	1			0.32	1.4	2.28	1.4	3.74	0.87	2.45	3.22	1.22	1.35	1.84	0.46	0.66	2.6	3.04	3.24	1.89	3.23	2.86	0.5	0.98	1.42	0.22	2	1.72	1.79	1.41	1.79	2.54	0.57	2.63	0.87	0.96	0.71
120943	ImmGenATAC1219.peak_120943	chr13	17095943	0.01	0.65	NA			1.35	0.1	1.63	1.96	0.44	3.37	4.17	1.39	1.22	0.73	1.84	0.12	2.48	2.82	1.48	1.47	2.04	1.78	1.63	1.19	1.59	2.05	2.77	3.46	0.2	0.94	0.73	1.29	0.75	3.07	1.41	2.1	3.19	0.66
120944	ImmGenATAC1219.peak_120944	chr13	17107049	0.12	0.69	NA			0.11	0.83	0.59	0.11	0.44	1.28	3.89	0.38	0.63	0.12	0.93	0.12	1.08	4.93	2.49	1.42	0.11	1.32	0.94	0.5	0.11	1.43	2.29	0.12	2.37	0.2	0.66	3.28	0.23	1.13	0.95	0.1	0.72	1.32
120945	ImmGenATAC1219.peak_120945	chr13	17116252	0.73	9.05	1			0.11	0.83	2.48	0.11	0.71	0.32	1.1	0.36	0.63	0.28	0.44	1.04	0.53	2.05	1.76	0.39	2.58	2.38	1.1	2.76	0.56	2.59	1	1.28	1.86	0.94	1.27	2.02	1.4	1.69	0.15	0.1	1.56	0.71
120946	ImmGenATAC1219.peak_120946	chr13	17118872	0.17	1.1	NA			1.1	0.1	3.74	0.5	0.71	2.14	0.11	2.18	1.12	0.28	1.84	0.7	1.08	2.82	0.75	6.29	3.03	3.02	1.63	5.42	1.59	3.27	3.56	3.33	1.72	2.43	3.5	2.88	2.14	1.93	1.41	0.1	0.78	1.75
120947	ImmGenATAC1219.peak_120947	chr13	17119335	0.01	1.51	1			2.1	0.49	0.59	1.07	0.37	2.63	0.51	0.97	1.22	0.89	1.26	0.46	1.7	2.08	4.73	7.02	6.67	7.46	2.05	2.14	2.86	3.27	1.85	1.28	0.82	3.03	1.9	3	1.4	1.93	0.62	0.44	0.29	1.75
120948	ImmGenATAC1219.peak_120948	chr13	17120481	0.2	1.21	NA			2.19	2.18	1.02	0.91	1.79	2.64	1.87	0.77	1.22	0.12	1.26	0.7	1.08	3.11	1.32	1.47	3.76	2.91	2.47	6.22	1.59	0.76	1.73	0.12	0.2	1.06	2.04	2.35	0.75	1.93	0.95	0.1	0.54	1.55
120949	ImmGenATAC1219.peak_120949	chr13	17121230	0.03	1.27	NA			0.57	1.09	1.02	0.11	0.71	1.56	2.2	1.79	1.24	1.35	0.41	0.46	1.15	1.18	3.17	5.68	5.82	3.59	2.7	2.39	1.14	2.04	0.22	1.29	1.46	0.2	2.58	3.68	1.18	1.93	0.62	0.44	0.54	1.07
120950	ImmGenATAC1219.peak_120950	chr13	17125217	0.1	1.34	NA			0.57	0.32	1.19	0.51	0.37	0.36	0.65	0.72	1.22	1.29	0.44	1	5.77	0.62	0.73	1.42	1.09	1.65	2.09	0.11	1.8	0.81	0.22	1.28	0.2	1.69	1.29	1.29	1.18	1.36	0.15	0.1	1.79	0.66
120951	ImmGenATAC1219.peak_120951	chr13	17127850	0.45	0.88	NA			0.8	0.49	2.28	1.07	0.1	0.1	1.26	0.74	1.24	1.29	0.75	1.23	1.93	2.05	0.34	0.63	1.52	1.08	1.48	0.11	1.16	2.66	0.22	0.67	0.82	1.79	0.12	0.43	0.75	2.49	1.41	0.44	2.63	0.66
120952	ImmGenATAC1219.peak_120952	chr13	17142082	0.23	4.53	1			0.8	0.7	0.55	0.11	0.71	0.36	0.69	0.45	0.12	1.29	0.41	0.12	0.66	0.55	0.49	0.63	1.09	0.35	0.94	0.54	0.56	2.03	1	0.73	1.72	0.94	0.12	0.76	0.23	1.36	0.62	0.44	2.24	0.71
120953	ImmGenATAC1219.peak_120953	chr13	17146360	1	1.69	1			1.8	0.1	2.28	2.5	1.71	2.09	0.51	0.97	0.12	0.28	0.1	1.99	0.53	1.18	1.48	0.39	0.54	1.25	0.59	1.99	1.16	0.76	1	1.29	0.2	0.2	0.66	0.97	1.18	1.36	0.15	0.77	0.36	2.5
120954	ImmGenATAC1219.peak_120954	chr13	17146777	0.87	0.6	NA			1.82	2.08	1.67	0.11	3.94	2.64	1.87	1.11	0.71	0.73	5.42	0.7	0.53	1.02	1.65	2.95	1.48	6.8	1.1	0.94	1.59	0.14	0.22	0.73	0.2	1.58	0.66	1.76	1.18	0.57	0.62	1.67	0.29	0.66
120955	ImmGenATAC1219.peak_120955	chr13	17154237	0	4.12	1			1.26	0.7	1.67	2.2	3.61	1.56	0.25	0.97	2.24	0.73	2.21	0.46	5.67	1.05	1.58	1.42	2.46	0.52	2.86	1.49	0.98	0.14	1	0.67	0.82	1.79	4.08	1.26	0.75	1.36	1.41	0.93	2.26	0.59
120956	ImmGenATAC1219.peak_120956	chr13	17164919	0.93	1.16	NA			0.32	0.83	3.55	0.11	0.37	0.32	1.7	1.01	0.12	0.28	0.75	0.12	0.11	0.55	1.51	1.45	0.11	1.78	0.26	1.06	0.56	2.66	1.63	3.18	2.68	0.2	1.29	2.29	2.35	1.93	1.41	0.1	0.54	0.59
120957	ImmGenATAC1219.peak_120957	chr13	17165524	0.09	6.98	1			0.11	0.49	1.2	0.11	1.21	1.08	0.25	1.4	1.12	0.89	0.93	0.46	1.44	1.05	1.76	2.3	3.74	2.91	1.52	2.14	0.53	1.38	2.51	2	0.2	0.94	3.33	0.76	0.23	1.36	2.04	1.6	11.66	2.87
120958	ImmGenATAC1219.peak_120958	chr13	17166097	0.48	1.62	1			0.11	0.32	1.02	0.91	0.87	0.57	1.1	0.36	0.12	0.73	0.44	0.46	0.11	2.82	1.32	1.97	1.48	5.07	1.63	3.58	1.16	0.76	3.08	0.67	0.82	0.94	2.65	0.44	1.4	1.36	2	0.93	2.21	1.55
120959	ImmGenATAC1219.peak_120959	chr13	17167366	0.03	0.71	NA			0.78	2.08	0.11	0.91	2	1.08	1.59	1.11	0.71	0.89	1.82	1.04	0.66	2.05	3.65	3.64	1.89	5.19	1.52	3.58	0.56	3.27	2.51	1.28	4.49	0.94	4.09	1.26	0.23	2.65	2	0.77	2.59	2.16
120960	ImmGenATAC1219.peak_120960	chr13	17168921	0.67	2.87	1			1.26	1.09	1.63	0.11	0.37	3.37	0.65	1.79	1.24	1.71	2.54	1.57	0.11	1.58	3.34	0.63	1.48	2.6	1.01	5.42	1.16	0.81	0.22	0.12	2.48	1.79	1.9	1.91	0.75	3.14	0.62	1.21	8.24	5.5
120961	ImmGenATAC1219.peak_120961	chr13	17173646	0.92	2.48	1			0.11	0.7	1.63	0.99	0.37	1.04	0.69	0.11	0.63	0.12	0.93	0.12	0.11	0.55	0.75	3.47	0.96	1.37	2.93	1.06	1.16	2.65	0.22	0.12	0.2	1.06	0.12	1.79	0.23	0.15	0.62	0.1	0.54	0.66
120962	ImmGenATAC1219.peak_120962	chr13	17182858	0.02	1.82	1			1.1	0.7	1.63	0.51	0.87	1.08	0.11	0.11	0.71	1.35	0.1	2.11	1.7	9.39	4.16	3.1	3	2.34	2.93	2.11	1.59	1.38	1	1.29	1.46	1.79	1.41	1.59	0.75	1.93	0.62	0.87	0.1	0.23
120963	ImmGenATAC1219.peak_120963	chr13	17184210	0.05	1.16	NA			1.82	0.1	2.53	1.07	1.39	1.04	2.45	1.15	1.12	0.28	4.43	1.57	0.66	3.38	1.95	1.45	2.22	1.08	0.59	1.49	1.16	1.43	1.07	1.9	1.46	0.94	3.44	0.76	0.23	1.36	0.15	0.77	3.27	0.66
120964	ImmGenATAC1219.peak_120964	chr13	17185272	0.79	14.56	1			7.69	1.09	8.43	4.35	4.56	7.42	3.89	3.65	0.12	0.28	3.26	3.78	7.17	10.99	25.82	7.88	16.88	16.67	11.03	15.82	5.08	7.01	3.74	4.16	4.49	3.03	3.33	3.53	2.35	3.98	3.86	3.98	8.25	10.27
120965	ImmGenATAC1219.peak_120965	chr13	17185543	0.8	14.86	1			9.1	1.78	5.4	4.17	5.64	4.83	6.64	2.4	3.01	3.41	1.32	6.7	6.23	4.93	18.93	10.41	14.38	20.81	8.66	18.79	3.66	5.5	2.51	1.29	4.49	4.11	4.83	4.15	2.54	2.85	3.13	4.45	15.62	23.65
120966	ImmGenATAC1219.peak_120966	chr13	17185888	0.28	1.93	1			0.32	2.08	2.28	2.7	2.34	1.08	1.12	0.62	0.71	0.28	1.26	1	2.68	3.09	5.83	6.52	7.85	10.31	4.85	11.78	1.59	3.84	2.51	4.35	3	3.79	4.08	1.79	0.75	3.14	1.21	1.93	7.54	3.86
120967	ImmGenATAC1219.peak_120967	chr13	17186201	0.26	0.98	NA			0.11	0.32	1.67	1.9	1.79	0.36	0.69	0.7	0.71	0.73	0.93	0.12	1.7	1.05	3.72	3.24	3.2	2.6	2.05	4.48	2.27	1.43	2.51	3.46	3	0.94	4.17	2.02	0.23	1.36	2	2.09	1.39	2.26
120968	ImmGenATAC1219.peak_120968	chr13	17187104	0.03	0.49	NA			0.78	1.09	2.01	2.01	0.44	0.32	0.65	0.72	0.63	0.73	1.02	0.7	0.11	0.62	0.34	0.39	0.11	1.78	0.26	1.06	1.16	2.66	0.22	1.28	0.82	1.79	1.9	1.59	0.23	1.69	0.15	0.1	0.36	1.2
120969	ImmGenATAC1219.peak_120969	chr13	17192055	0.09	0.63	NA			0.32	0.1	1.19	1.07	1.03	1.45	0.51	0.72	0.12	1.35	0.41	1.04	2.48	3.88	0.73	3.1	2.58	2.6	0.94	0.94	1.16	0.14	1	0.73	0.2	0.2	0.66	2.68	0.75	1.93	0.62	0.77	0.29	0.66
120970	ImmGenATAC1219.peak_120970	chr13	17212857	0.17	3.6	1			1.26	0.32	1.63	0.5	0.37	1.28	1.1	0.7	0.12	1.9	0.93	1.04	1.08	0.55	1.32	2.55	1.63	2.34	0.67	2.14	2.27	2.03	1.07	2	0.2	0.94	0.66	0.76	1.18	0.15	0.15	1.26	0.78	2.1
120971	ImmGenATAC1219.peak_120971	chr13	17213396	0.01	2.03	1			1.35	1.78	1.67	0.99	0.44	2.63	3.51	0.36	1.24	0.28	4.09	0.12	1.08	5.69	3.14	0.91	2.46	1.89	2.09	1.06	4.31	1.38	1.07	1.28	2.1	1.58	3.5	0.76	2.02	2.85	0.95	0.1	0.54	3.19
120972	ImmGenATAC1219.peak_120972	chr13	17219532	0.06	3.71	1			1.26	0.49	1.2	0.91	1.21	1.08	0.25	0.74	0.71	0.28	2.48	0.46	0.66	0.14	0.73	1.42	1.48	1.81	0.59	0.5	1.14	2.66	0.22	0.12	1.72	0.2	1.29	0.1	0.23	2.09	0.15	0.1	1.79	1.41
120973	ImmGenATAC1219.peak_120973	chr13	17225764	0.51	1.83	1			0.8	0.32	1.85	0.11	1.21	0.32	0.69	1.79	0.63	0.12	1.82	0.46	0.53	1.05	1.99	2.04	1.52	2.36	2.19	0.54	1.14	2.05	0.22	2.29	0.82	1.06	1.9	0.93	0.23	0.57	0.15	1.7	0.36	9.56
120974	ImmGenATAC1219.peak_120974	chr13	17228481	0.06	12.78	1			1.32	0.49	1.02	1.47	2.32	1.04	1.19	1.09	0.71	0.28	0.44	1.57	3.72	3.38	0.18	0.39	0.96	2.34	1.1	2.94	0.98	0.14	1.85	2.62	1.1	1.06	1.27	3.6	0.75	0.57	0.62	0.93	36.03	12
120975	ImmGenATAC1219.peak_120975	chr13	17234914	0.09	0.98	NA			1.8	0.49	0.11	0.11	0.37	0.1	0.11	0.88	0.12	0.89	0.41	0.46	1.86	0.58	0.5	0.11	0.11	2.36	0.67	0.54	0.11	0.81	1.07	2	1.72	0.2	1.29	1.59	0.75	1.93	0.15	0.44	0.72	0.23
120976	ImmGenATAC1219.peak_120976	chr13	17236048	0.05	1.56	1			1.26	0.1	0.55	0.99	1.21	1.45	0.25	1.36	0.12	0.73	0.41	2.33	1.08	0.14	0.18	3.63	1.06	3.02	0.67	2.76	2.27	1.42	1.73	2.62	0.82	1.06	1.9	1.79	0.23	0.15	0.15	0.93	1.15	3.48
120977	ImmGenATAC1219.peak_120977	chr13	17244921	0.97	6	1			11.08	0.83	1.67	6.44	0.44	0.32	1.1	1.52	0.63	0.12	0.41	2.88	1.86	0.62	0.75	1.42	0.96	0.76	1.01	0.94	0.11	1.38	0.22	0.12	0.2	0.2	0.66	0.44	0.23	0.15	2.63	0.77	2.24	18.62
120978	ImmGenATAC1219.peak_120978	chr13	17245406	0.91	4.24	1			4.61	0.7	1.63	3.69	1.3	0.79	0.11	0.11	0.12	0.12	1.96	3.2	1.08	1.18	0.74	0.39	0.11	0.52	1.94	1.49	0.98	1.43	0.22	0.67	0.82	1.79	2.58	1.43	0.75	1.36	1.21	0.77	0.1	7.18
120979	ImmGenATAC1219.peak_120979	chr13	17246153	0.72	0.58	NA			2.35	1.31	1.2	2.42	0.87	0.36	2.01	0.36	0.12	0.73	0.44	3.16	1.08	1.02	0.73	2.95	0.53	0.84	0.94	0.54	0.56	0.81	1.73	0.12	0.2	0.94	1.9	1.29	2.35	1.93	1.21	0.1	0.29	0.23
120980	ImmGenATAC1219.peak_120980	chr13	17255931	0.04	1.56	1			1.26	1.21	0.55	0.51	0.37	2.41	0.51	0.74	0.63	2.24	1.84	1	0.53	2.58	0.75	0.39	1.48	4.72	1.52	2.5	0.98	0.81	0.22	2	0.82	2.43	1.41	2.68	3.38	0.57	1.41	1.67	1.41	5.8
120981	ImmGenATAC1219.peak_120981	chr13	17258309	0.46	0.91	NA			1.1	1.09	2.01	1.47	0.87	2.2	2.16	0.62	1.22	0.28	0.93	0.46	0.11	1.57	3.73	0.39	2.2	3.02	1.01	2.11	2.27	0.14	1	0.67	0.82	2.43	0.12	0.76	0.75	0.15	2.04	0.1	1.81	2.16
120982	ImmGenATAC1219.peak_120982	chr13	17265373	0	0.8	NA			1.26	2.38	1.67	0.5	0.71	1.67	1.75	1.01	0.12	2.33	1.49	0.7	5.67	3.11	1.48	0.9	2.46	4.06	2.66	2.93	3.66	2.04	0.22	2	0.2	1.79	1.41	3.53	2.54	3.14	4.45	0.44	2.24	1.14
120983	ImmGenATAC1219.peak_120983	chr13	17286784	0	1.01	NA			2.1	2.08	0.55	0.91	1.21	0.57	2.2	1.09	0.12	0.28	1.26	2.22	5.93	1.18	2.49	0.91	2.46	1.37	1.1	0.54	0.98	0.81	1.85	1.28	0.2	1.58	5.67	1.79	0.23	1.93	0.62	0.77	1.91	4.9
120984	ImmGenATAC1219.peak_120984	chr13	17287154	0	1.16	NA			1.56	2.59	2.01	1.4	1.79	3.73	2.41	2.29	0.12	1.35	1.84	0.46	3.65	3.4	2.74	6.83	2.04	2.82	1.63	2.39	4.48	0.81	2.48	2.83	1.1	1.69	4.07	3.5	1.18	0.95	0.62	1.21	2.18	1.2
120985	ImmGenATAC1219.peak_120985	chr13	17288019	0.06	0.99	NA			1.82	0.1	1.19	3.79	2.32	2.64	2.2	1.36	1.46	0.89	0.1	1	1.93	3.09	0.67	2.68	2.63	1.81	2.05	0.94	0.11	3.05	1.85	0.67	2.48	1.06	3.33	1.59	0.23	1.13	1.84	0.44	0.78	4.27
120986	ImmGenATAC1219.peak_120986	chr13	17292109	0.22	0.63	NA			0.8	0.1	1.67	0.5	1.21	2.88	1.12	1.82	0.63	0.28	1.26	1.04	2.48	1.68	1.73	0.9	1.48	1.78	1.01	2.14	1.59	0.81	0.22	1.28	2.37	2.43	0.12	1.43	2.02	3.21	0.62	2.09	1.38	2.5
120987	ImmGenATAC1219.peak_120987	chr13	17296933	0.04	3.03	1			1.1	1.31	0.59	0.51	0.37	0.57	0.51	1.01	0.63	1.83	1.49	1.59	1.7	0.55	1.06	0.91	2.61	1.81	1.01	3.58	0.11	3.22	1.07	0.12	1.72	0.2	1.9	0.44	0.23	1.13	2.63	1.7	0.54	1.79
120988	ImmGenATAC1219.peak_120988	chr13	17319246	0.09	0.98	NA			0.57	2.08	0.59	0.11	1.21	0.57	0.25	0.36	0.12	0.28	1.02	0.12	1.08	0.11	1.16	1.47	1.48	1.81	0.44	0.5	0.11	0.14	0.22	1.9	0.2	0.2	2.65	0.76	0.23	1.93	0.15	0.77	1.41	0.71
120989	ImmGenATAC1219.peak_120989	chr13	17326528	0.01	1.41	NA			3.74	0.7	1.63	3.26	2.32	1.67	6.72	0.7	0.12	0.12	0.1	2.53	3.65	0.11	0.18	1.42	0.53	1.89	1.63	2.11	1.16	0.76	3.14	0.73	2.1	0.2	1.9	1.79	0.23	2.34	0.15	0.44	0.1	2.88
120990	ImmGenATAC1219.peak_120990	chr13	17336138	0.6	5.51	1			1.32	0.1	1.63	0.51	1.03	4.05	0.25	2.58	0.63	0.12	1.02	0.46	1.08	0.11	1.06	5.44	6.45	3.09	2.66	3.37	3.04	0.81	4.78	0.73	3.76	0.2	4.08	0.43	1.18	1.67	1.41	0.44	0.54	1.87
120991	ImmGenATAC1219.peak_120991	chr13	17336496	0.05	6.05	1			0.32	1.21	1.2	0.11	0.37	1.56	0.11	0.88	0.12	0.12	0.93	0.7	1.15	0.11	2.16	1.19	3.41	4.72	2.24	2.93	0.11	0.81	1.63	1.29	1.86	0.94	0.12	0.76	1.18	0.95	1.84	0.44	1.15	1.32
120992	ImmGenATAC1219.peak_120992	chr13	17339119	0.08	0.6	NA			0.11	1.31	2.01	0.11	1.3	0.1	0.51	0.62	0.12	0.89	0.1	0.46	1.15	0.58	0.18	1.42	1.52	1.78	0.94	1.49	0.11	0.76	2.48	2	1.72	0.2	1.27	1.26	1.18	0.57	0.15	0.1	0.29	0.71
120993	ImmGenATAC1219.peak_120993	chr13	17341361	0.05	1.1	NA			0.32	0.49	0.55	0.99	0.1	0.32	0.11	0.77	0.12	1.21	0.41	0.46	0.53	0.62	0.73	1.99	2.31	3.09	2.24	0.94	0.11	0.76	0.22	0.12	0.82	1.06	0.66	0.44	0.23	1.69	1.41	0.44	0.78	1.14
120994	ImmGenATAC1219.peak_120994	chr13	17341818	0.05	0.9	NA			0.11	0.1	0.59	0.5	0.1	0.1	0.25	2.18	0.63	0.73	2.48	2.22	0.53	0.62	1.09	1.47	2.46	2.34	1.43	2.14	0.11	2.04	0.22	0.73	0.2	1.79	0.66	2.29	0.23	0.57	0.15	0.44	0.29	1.41
120995	ImmGenATAC1219.peak_120995	chr13	17343049	0.01	1.21	NA			1.32	0.83	3.55	1.46	1.03	1.28	1.26	1.09	0.63	2.38	0.41	0.7	4.73	1.02	2.16	2.04	1.06	2.38	1.1	0.11	1.16	0.14	1.73	2	0.82	1.06	1.27	1.43	2.14	2.34	0.95	1.93	1.83	0.23
120996	ImmGenATAC1219.peak_120996	chr13	17351699	0.06	0.81	NA			2.55	1.31	4.16	1.9	0.87	0.36	0.11	1.36	0.12	1.9	2.4	1.23	3.72	1.05	3.65	4.35	0.11	2.38	2.32	1.49	2.86	0.76	1.07	2	1.72	1.58	1.27	1.59	0.75	0.57	0.95	0.44	1.39	0.71
120997	ImmGenATAC1219.peak_120997	chr13	17374382	0	2.99	1			1.26	0.7	4.16	0.99	1.71	0.57	0.11	0.36	0.71	0.73	5	0.12	1.15	0.14	2.13	0.39	1.52	0.76	2.09	2.39	1.85	2.04	0.22	0.67	0.2	1.06	1.9	1.91	0.23	0.57	1.21	1.26	9.5	0.11
120998	ImmGenATAC1219.peak_120998	chr13	17375888	0	1.16	NA			4.33	1.21	0.55	2.01	0.71	2.09	1.1	0.36	1.12	0.12	0.75	1.23	2.48	0.14	0.33	0.39	0.54	1.08	0.59	0.11	0.11	1.43	1.07	0.73	1.1	1.06	2.65	1.26	0.23	0.57	0.62	0.44	1.38	0.71
120999	ImmGenATAC1219.peak_120999	chr13	17427531	0.82	4.72	1			0.57	0.83	0.55	0.5	1.21	0.57	2.95	0.7	0.12	0.28	1.26	0.46	2.48	2.05	4.62	22.95	3.34	1.25	2.24	0.5	0.56	0.76	1.07	0.73	1.1	1.58	0.73	0.93	2.54	1.13	0.62	0.44	1.38	0.71
121000	ImmGenATAC1219.peak_121000	chr13	17429216	0.03	2.4	1			0.32	0.49	3.74	1.61	0.87	0.36	2.2	0.36	0.71	0.89	1.84	0.46	1.44	2.82	2.45	13.94	4.45	1.25	1.43	5.42	0.11	0.14	1.63	1.29	1.86	0.2	1.27	1.79	0.75	1.69	2	0.44	0.97	0.66
121001	ImmGenATAC1219.peak_121001	chr13	17431846	0.44	7.39	1			2.8	1.4	0.11	0.5	0.87	0.36	1.26	1.75	1.71	1.35	1.32	1	0.53	0.58	27.71	19.61	7.29	10.37	1.01	3.92	0.56	3.07	1.73	1.29	0.82	1.06	2.65	0.97	1.18	1.69	0.15	0.1	0.54	1.07
121002	ImmGenATAC1219.peak_121002	chr13	17432358	0.32	2.86	1			1.26	1.82	4.22	3.08	1.21	0.1	2.01	1.48	1.24	1.71	0.75	1.23	1.7	1.58	22.02	4.66	9.12	6.51	3.06	9.26	0.98	3.29	3.08	0.67	1.72	1.69	3.33	4.6	1.18	4.59	0.62	1.26	0.1	1.41
121003	ImmGenATAC1219.peak_121003	chr13	17432673	0.39	4.32	1			5.3	1.09	5.32	6.28	2.32	2.09	7.53	3.22	2.67	2.85	3.82	2.53	8.8	1.58	9.2	11.55	16	14.1	8.78	9.99	2.2	8.04	6.85	2	5.5	5.35	5.46	3.5	1.18	9.24	6.72	2.71	3.69	3.85
121004	ImmGenATAC1219.peak_121004	chr13	17436724	0.06	1.43	NA			0.57	0.83	0.59	0.91	2.32	2.6	2.45	1.11	0.71	1.71	0.41	0.7	1.08	2.6	1.16	0.9	0.53	3.02	1.43	2.14	0.11	1.43	0.22	0.12	0.2	2.23	2.7	1.59	1.4	0.15	1.58	1.6	0.54	0.23
121005	ImmGenATAC1219.peak_121005	chr13	17484722	0.09	0.4	NA			0.11	0.1	0.11	0.11	0.71	1.04	0.11	0.11	1.75	1.21	0.1	0.46	0.66	0.58	0.11	0.63	1.63	0.76	1.43	2.14	0.11	0.14	0.22	0.12	0.2	0.2	0.73	0.43	0.75	0.15	0.95	0.77	0.36	0.11
121006	ImmGenATAC1219.peak_121006	chr13	17492885	0.08	0.77	NA			0.8	0.32	3.07	0.51	1.21	0.32	0.65	1.58	0.63	0.12	0.41	0.46	1.08	0.14	0.5	1.47	0.11	0.52	1.1	1.06	0.98	1.43	0.22	0.12	3.81	0.2	0.66	3.5	0.75	0.95	1.21	0.44	0.78	0.59
121007	ImmGenATAC1219.peak_121007	chr13	17495777	0.04	0.6	NA			0.8	0.7	1.19	0.91	1.03	2.38	1.19	0.97	0.63	0.12	0.41	0.46	1.08	1.14	0.1	0.39	0.53	3.16	1.1	0.5	0.56	0.76	0.22	0.67	3	0.2	0.12	2.68	2.35	0.57	0.15	0.93	0.97	1.32
121008	ImmGenATAC1219.peak_121008	chr13	17524433	0	0.52	NA			0.11	0.49	0.55	0.91	1.21	0.32	2.01	0.11	0.71	0.28	0.44	0.12	1.08	0.11	0.5	0.11	0.96	2.38	0.1	2.39	1.59	0.14	1.07	0.73	1.72	1.06	1.29	3.6	0.23	0.57	0.95	0.1	0.97	0.11
121009	ImmGenATAC1219.peak_121009	chr13	17534702	0.05	22.7	1			0.57	1.82	0.11	0.5	0.44	0.36	0.25	0.11	0.12	0.28	1.82	1.57	0.66	0.62	2.13	0.91	1.06	1.25	1.81	1.06	0.11	0.76	1	2.62	0.2	0.2	1.41	0.76	0.23	0.95	0.15	0.87	1.39	0.66
121010	ImmGenATAC1219.peak_121010	chr13	17535561	0.02	1.21	NA			0.8	0.1	0.11	0.11	0.1	0.36	0.51	0.72	0.63	0.12	0.41	1.04	2.48	1.52	0.34	3.1	0.96	1.37	0.94	0.5	0.11	0.14	1	0.12	3.13	0.94	0.12	1.43	0.75	0.95	2.04	0.87	0.96	0.66
121011	ImmGenATAC1219.peak_121011	chr13	17536521	0.9	8.55	1			1.26	0.1	1.02	0.11	0.1	0.1	0.11	1.48	0.12	0.12	0.41	0.46	0.11	2.05	1.95	0.39	1.89	0.76	2.82	1.19	5.82	3.87	3.74	4.02	4.44	1.69	4.08	4.15	13.49	4.14	1.41	0.93	0.29	0.66
121012	ImmGenATAC1219.peak_121012	chr13	17559764	0	5.99	1			0.11	0.1	0.55	0.11	0.37	0.36	0.11	1.01	0.71	0.12	0.1	0.46	1.08	0.11	1.09	0.11	1.89	0.35	0.59	1.68	0.56	1.43	1.07	0.67	1.86	0.94	1.41	33.23	0.75	1.93	4.35	0.44	0.36	1.89
121013	ImmGenATAC1219.peak_121013	chr13	17567562	0	0.6	NA			1.32	0.1	0.59	0.51	0.87	0.1	0.11	0.11	0.12	0.28	0.1	0.12	0.11	0.55	0.1	1.45	0.11	0.11	0.44	0.54	0.11	0.14	0.22	0.12	0.2	0.94	0.12	0.1	0.23	0.57	0.62	0.77	0.54	0.59
121014	ImmGenATAC1219.peak_121014	chr13	17569962	0.11	2.04	1			0.78	0.1	0.11	0.11	0.87	0.57	0.11	0.11	0.63	0.73	1.49	0.7	0.11	0.14	1.06	1.19	0.11	0.84	0.26	0.94	0.11	0.14	0.22	0.12	0.2	1.69	2.65	0.1	1.7	1.13	1.41	1.21	0.78	1.32
121015	ImmGenATAC1219.peak_121015	chr13	17577253	0	0.91	NA			1.8	1.82	0.59	0.91	2.92	1.04	1.26	1.52	0.12	0.28	1.32	0.7	1.86	2.82	2.16	0.39	0.96	2.38	0.59	1.59	2.2	2.68	0.22	0.67	0.2	1.79	0.12	0.43	0.23	0.95	0.62	0.44	0.72	0.66
121016	ImmGenATAC1219.peak_121016	chr13	17581874	0.16	2.36	1			0.32	3.21	1.2	0.91	2.34	2.64	0.25	1.23	1.75	2.79	2.48	1.59	0.11	0.55	2.16	4.69	3.98	0.52	1.48	0.5	1.59	5.32	3.08	2.62	2.68	3.61	4.71	3.53	4.02	3.14	2.63	0.77	0.78	2.42
121017	ImmGenATAC1219.peak_121017	chr13	17585006	0.22	3.1	1			1.1	3.15	2.96	2.31	0.87	1.84	4.5	2.15	2.67	2.79	4.66	1	2.68	2.08	3.34	11.87	7.93	1.32	3.34	2.93	2.62	6.31	6.47	2	5.6	3.66	4.08	8.02	7.02	2.85	4.45	2.1	1.79	1.75
121018	ImmGenATAC1219.peak_121018	chr13	17585720	0.06	3.34	1			0.78	1.09	1.02	0.11	1.98	0.1	0.25	1.01	0.12	0.73	0.44	0.12	1.86	0.55	0.5	1.47	0.54	0.52	2.86	1.99	0.11	1.38	0.22	0.12	2.1	0.2	1.27	0.97	0.75	1.36	1.21	1.34	0.1	1.55
121019	ImmGenATAC1219.peak_121019	chr13	17586336	0.22	1.33	NA			3.55	1.21	2.96	0.11	0.44	1.04	1.7	1.4	1.46	0.89	1.82	3.06	1.7	2.08	2.16	0.39	4.31	0.11	1.52	1.99	4.34	1.43	1.73	1.28	4.35	3.38	3.44	0.93	2.35	0.57	1.58	1.67	0.96	0.23
121020	ImmGenATAC1219.peak_121020	chr13	17586641	0.03	0.96	NA			0.32	2.08	0.11	0.5	0.87	1.45	0.65	2.73	1.12	0.73	1.82	1.57	1.08	0.14	2.82	0.11	1.52	1.32	0.26	0.94	1.59	0.81	1	3.33	1.72	2.96	2.7	1.29	0.75	1.36	1.21	0.44	0.54	0.23
121021	ImmGenATAC1219.peak_121021	chr13	17604628	0.2	2.48	1		Sugct,Mplkip	0.8	1.31	0.11	0.11	0.37	0.79	1.12	1.4	0.63	0.89	0.1	0.12	1.44	0.14	1.16	1.45	2.58	2.38	1.94	0.94	4.36	4.69	6.07	4.52	3.81	6.3	3.54	1.43	4.76	5.36	2	0.44	1.41	1.14
121022	ImmGenATAC1219.peak_121022	chr13	17604881	0.29	13.97	1		Sugct,Mplkip	2.1	0.32	1.19	0.99	1.79	0.1	1.1	3.22	0.63	1.71	0.44	0.12	0.11	1.52	0.98	2.68	8.97	13.3	6.58	2.39	32.32	27.8	22.32	26.34	24.93	27.44	18.61	14.32	18.63	8.51	5.55	0.87	1.81	1.87
121023	ImmGenATAC1219.peak_121023	chr13	17606361	0.18	0.44	NA		Sugct,Mplkip	0.11	0.49	0.55	0.11	1.03	1.04	1.26	1.01	1.22	1.83	3.44	1	3.26	0.11	0.75	1.97	0.96	2.38	2.93	2.11	0.98	1.42	2.77	0.73	2.48	1.79	1.27	0.1	1.18	0.95	0.15	1.76	1.39	1.41
121024	ImmGenATAC1219.peak_121024	chr13	17609952	0.32	0.74	NA		Sugct,Mplkip	2.1	1.31	0.11	0.11	0.1	0.32	0.69	0.62	0.12	0.12	0.41	0.12	0.66	1.52	0.17	2.95	1.09	0.35	2.05	0.5	0.56	2.65	2.51	2.62	4.35	1.79	5.73	0.93	0.75	0.15	0.15	0.77	0.36	0.23
121025	ImmGenATAC1219.peak_121025	chr13	17611840	0	1.04	NA		Sugct,Mplkip	0.32	1.21	0.55	0.51	0.37	0.32	0.69	0.38	0.71	0.28	1.82	0.46	4.6	2.58	0.75	0.9	1.52	0.84	1.1	1.19	0.98	0.14	1	2.62	0.82	1.79	0.66	0.93	0.75	2.85	1.41	0.93	1.38	0.23
121026	ImmGenATAC1219.peak_121026	chr13	17613187	0.17	0.63	NA		Sugct,Mplkip	0.8	0.32	0.55	0.11	0.71	0.57	1.19	1.01	3.31	0.73	0.75	0.46	0.66	2.08	1.06	2.04	0.54	2.34	1.52	2.76	1.8	3.22	1.63	0.12	1.46	0.94	1.29	10.19	1.18	1.36	0.95	0.87	0.78	1.32
121027	ImmGenATAC1219.peak_121027	chr13	17614239	0.18	0.99	NA		Sugct,Mplkip	0.32	0.7	1.67	0.11	0.44	0.57	0.51	0.36	0.63	1.45	0.93	1.59	0.53	0.11	0.17	0.9	1.52	0.52	0.59	1.59	0.98	4.47	5.21	5.54	0.82	0.2	5.67	0.43	1.18	0.57	0.15	0.1	0.54	0.11
121028	ImmGenATAC1219.peak_121028	chr13	17615323	0.03	0.75	NA		Sugct,Mplkip	1.26	0.1	1.19	0.11	0.71	0.1	1.26	0.11	0.63	1.21	1.66	1	0.66	0.14	0.75	0.91	1.06	2.91	1.1	3.56	0.56	0.14	0.22	0.67	0.2	2.43	0.12	0.76	1.4	0.57	1.21	1.34	1.19	0.66
121029	ImmGenATAC1219.peak_121029	chr13	17625601	0.03	0.63	NA		Sugct,Mplkip	0.11	0.1	1.67	0.51	1.3	1.28	0.11	0.11	0.12	1.29	0.1	0.46	1.44	0.58	1.08	0.11	0.53	1.32	0.67	0.11	0.11	1.43	1.63	2.62	0.2	2.96	1.9	0.93	0.23	0.57	0.15	1.26	0.1	0.66
121030	ImmGenATAC1219.peak_121030	chr13	17626738	0	1.4	NA		Sugct,Mplkip	0.57	1.31	0.55	1.47	1.03	0.57	1.12	0.62	0.12	1.21	1.66	0.12	0.11	0.62	0.33	2.59	0.96	1.08	1.1	0.11	2.61	4.92	5.69	2	0.2	7.32	7.07	4.1	5.46	3.87	0.62	1.21	0.96	1.07
121031	ImmGenATAC1219.peak_121031	chr13	17627311	0	51.1	1		Sugct,Mplkip	2.67	10.74	12.9	4.77	9.02	12.99	21.43	19.6	7.54	13.84	6.77	1.98	1.08	2.08	2.49	2.53	3.41	3.62	2.47	2.76	52.1	79.44	81.46	72.5	68.82	87.5	67.09	41.02	20.74	26.52	11.88	2.1	1.79	1.41
121032	ImmGenATAC1219.peak_121032	chr13	17627632	0	12.95	1		Sugct,Mplkip	0.8	1.09	1.85	1.47	2.92	4.3	1.19	5.89	3.65	2.33	5.56	0.12	0.53	1.18	0.74	0.91	3.72	1.08	1.52	0.11	10.54	17.03	16.8	19.55	10.72	26.87	14.45	3.53	4.76	4.78	2.64	0.44	0.36	0.71
121033	ImmGenATAC1219.peak_121033	chr13	17629541	0	2.01	1		Sugct,Mplkip	1.26	0.7	1.2	0.51	0.71	0.32	0.11	0.45	0.12	1.21	0.75	2.22	0.66	0.14	0.73	0.91	1.48	1.25	6.69	1.19	1.59	5.82	7.19	3.33	4.23	6.29	2.7	1.26	0.23	1.13	0.15	0.77	0.1	1.07
121034	ImmGenATAC1219.peak_121034	chr13	17638250	0.45	1.37	NA		Sugct,Mplkip	0.32	0.49	0.11	0.11	0.44	0.1	0.69	0.11	1.22	0.28	0.1	0.12	1.15	0.58	0.5	1.42	0.11	0.76	1.1	0.94	0.53	0.14	3.08	2.62	1.1	1.69	0.66	0.97	1.4	0.57	1.21	0.77	1.41	0.71
121035	ImmGenATAC1219.peak_121035	chr13	17642472	0.3	2.46	1		Sugct,Mplkip	2.25	0.1	1.19	1.4	1.21	4.48	2.41	1.79	1.75	3.37	2.74	1.04	0.11	0.14	1.65	4.89	6.14	2.46	4.62	2.14	5.77	8.44	8.62	8.53	5.24	6.53	10.6	4.27	6.33	3.41	3.23	1.67	1.41	0.66
121036	ImmGenATAC1219.peak_121036	chr13	17646505	0	0.65	NA		Sugct,Mplkip	0.8	0.7	0.55	0.5	0.1	1.28	2.45	0.88	0.71	0.73	1.66	0.12	1.15	1.18	2.75	0.63	0.53	0.35	1.1	1.49	1.59	2.59	1.85	0.12	0.2	0.2	1.9	1.43	1.7	1.36	0.15	1.26	0.1	1.2
121037	ImmGenATAC1219.peak_121037	chr13	17652910	0	1.52	1		Sugct,Mplkip,Mir466i	0.11	0.1	1.02	0.11	0.1	0.79	1.1	0.74	0.71	0.28	0.41	0.46	0.11	0.62	1.09	2.3	1.09	0.35	0.59	0.54	0.53	0.81	0.22	0.73	0.2	0.94	0.66	0.43	0.23	0.15	0.95	1.26	0.36	0.59
121038	ImmGenATAC1219.peak_121038	chr13	17667568	0.19	1.37	NA		Sugct,Mplkip,Mir466i	0.32	0.32	0.59	1.4	0.71	0.32	0.51	0.72	0.63	0.73	0.1	1.04	0.11	0.14	0.11	0.91	0.11	0.11	0.44	1.49	0.11	0.76	0.22	1.28	0.2	1.06	1.9	0.1	0.75	0.95	0.15	4.64	5.15	0.66
121039	ImmGenATAC1219.peak_121039	chr13	17670844	0.19	1.01	NA		Sugct,Mplkip,Mir466i	0.57	0.1	0.11	0.91	1.03	0.57	0.25	2	0.12	0.73	0.1	0.12	0.66	1.64	0.11	1.47	1.48	0.35	0.26	0.54	1.16	0.76	1.07	0.12	1.46	0.2	1.27	0.44	1.4	2.85	0.15	0.44	0.54	1.41
121040	ImmGenATAC1219.peak_121040	chr13	17674008	0.34	0.73	NA		Sugct,Mplkip,Mir466i	0.11	0.32	1.2	0.11	2.32	1.28	0.65	1.11	0.71	1.45	0.41	0.7	3.72	0.55	1.73	0.11	0.11	0.11	0.67	0.54	1.14	0.14	0.22	0.73	0.2	0.2	0.73	1.79	6.87	4.63	4.81	2.09	0.29	0.23
121041	ImmGenATAC1219.peak_121041	chr13	17682444	0.12	0.81	NA		Sugct,Mplkip,Mir466i	1.35	1.31	0.11	0.11	0.44	2.04	0.69	2.4	0.12	0.12	1.96	0.7	1.86	0.55	0.67	1.47	0.53	1.37	0.94	0.94	0.56	1.43	0.22	0.12	0.2	3.03	1.9	0.1	0.75	0.15	0.15	0.44	1.39	1.32
121042	ImmGenATAC1219.peak_121042	chr13	17693983	0.1	3.23	1		Sugct,Mplkip,Mir466i	0.57	0.32	1.19	1.96	0.71	0.79	2.01	1.01	0.12	1.35	0.41	0.7	3.1	1.58	2.75	6.92	2.04	0.84	1.48	1.49	0.11	3.67	1	0.12	1.1	2.17	0.66	13.18	4.02	6	6.72	2.42	0.54	0.23
121043	ImmGenATAC1219.peak_121043	chr13	17694650	0.32	11.79	1	Sugct	Sugct,Mplkip,Mir466i	16.24	28.07	12.66	11.27	26.44	21.78	12.57	9.55	10.18	14.38	15.51	11.76	15.31	23.5	31.71	33.56	28.63	18.74	22.03	28.07	16.06	17.46	16.59	18.88	12.69	11.94	11.01	14.94	17.18	17.02	20.84	15.65	16.75	32.45
121044	ImmGenATAC1219.peak_121044	chr13	17695077	0.02	80.21	1		Sugct,Mplkip,Mir466i	112.65	84.63	123.46	115.37	99.74	106.8	118.69	111.15	90	91.28	131.05	128.52	107.05	124.45	123.38	117.76	135.66	105.16	105.74	116.91	96.1	116.77	123.98	135.72	117.26	137.66	137.15	97.53	83.98	89.13	100.64	120.43	122.72	122.57
121045	ImmGenATAC1219.peak_121045	chr13	17695380	0.2	24.43	1	Mplkip	Sugct,Mplkip,Mir466i	31.05	38.24	35.6	36.37	38.01	42.79	42.06	39.34	28.56	29.09	34.67	34.59	24.79	30.81	58.34	45.07	48.13	36.76	41.98	41.05	32.88	38.51	41.58	36.92	42.84	48.52	41.4	37.25	44.23	43.9	45.79	36.84	38.25	33.09
121046	ImmGenATAC1219.peak_121046	chr13	17695652	1	7.68	1		Sugct,Mplkip,Mir466i	7.72	15.6	4.2	8.13	15.16	17.91	10.11	11.81	6.85	7.33	6.84	9.56	2.68	14.24	23.97	26.29	22.98	19.86	15.34	19.32	17.23	6.52	13.37	12.74	13.87	11.36	13.87	5.55	9.97	8.35	12.68	12.28	6.65	15.92
121047	ImmGenATAC1219.peak_121047	chr13	17696403	0.02	2.87	1		Sugct,Mplkip,Mir466i	2.55	2.59	3.74	2.42	4.56	1.28	3.61	1.09	6.61	5.61	3.44	4.35	1.08	1.58	1.09	4.35	0.96	1.08	2.7	2.39	0.98	3.27	5.57	3.18	1.46	2.43	4.17	2.88	3.67	3.14	2.63	8.16	10.11	0.71
121048	ImmGenATAC1219.peak_121048	chr13	17701147	0.22	0.63	NA		Sugct,Mplkip,Mir466i	1.82	2.59	2.93	1.4	4.51	1.56	0.11	0.45	0.63	1.21	0.75	0.46	3.1	0.55	0.5	1.42	1.89	0.52	1.01	0.54	0.98	0.81	1.63	0.67	1.46	3.66	0.12	0.1	0.75	0.15	0.62	0.1	0.72	2.16
121049	ImmGenATAC1219.peak_121049	chr13	17701563	0.35	1.19	NA		Sugct,Mplkip,Mir466i	0.32	1.78	0.59	0.99	1.3	1.28	1.7	1.79	1.12	1.78	1.32	0.12	0.53	0.11	0.74	2.68	0.11	0.52	0.94	0.54	0.98	0.76	1	1.29	2.1	1.58	1.9	0.1	0.23	0.15	1.21	0.44	1.15	1.07
121050	ImmGenATAC1219.peak_121050	chr13	17704623	0.14	2.36	1		Sugct,Mplkip,Mir466i	1.56	0.1	0.11	1.07	0.1	1.04	0.25	1.13	0.12	0.12	0.1	0.46	3.1	1.05	0.34	0.91	0.11	0.35	1.81	0.11	4.71	2.05	3.57	5.14	3.76	4.61	4.08	1.43	12.09	4.63	10.41	0.44	1.41	1.79
121051	ImmGenATAC1219.peak_121051	chr13	17714363	0.07	1.83	1		Sugct,Mplkip,Cdk13,Mir466i	0.11	0.7	0.11	0.11	0.1	1.04	0.51	3.46	2.52	1.29	0.1	0.12	0.66	1.18	0.18	3.24	1.09	0.84	1.94	1.59	1.14	0.76	1	2.29	1.86	1.06	0.12	0.76	1.18	0.95	0.15	0.77	0.54	0.66
121052	ImmGenATAC1219.peak_121052	chr13	17721713	0.28	0.63	NA		Sugct,Mplkip,Cdk13,Mir466i	1.26	2.18	0.55	1.96	2.92	1.84	0.25	1.15	1.24	1.83	1.84	1.04	1.7	0.55	2.75	1.99	1.52	0.35	0.67	1.06	1.8	0.76	0.22	0.12	0.2	0.94	1.41	0.44	1.7	1.67	2.18	1.21	0.72	1.14
121053	ImmGenATAC1219.peak_121053	chr13	17728143	0.59	2.2	1		Sugct,Mplkip,Cdk13,Mir466i	0.32	0.1	0.11	0.51	0.1	0.36	0.11	0.36	0.63	0.73	0.41	0.12	0.11	0.11	0.75	0.11	0.11	0.11	0.94	0.94	0.98	0.14	0.22	0.67	0.2	1.79	0.66	0.44	1.4	0.95	0.15	2.08	0.29	0.66
121054	ImmGenATAC1219.peak_121054	chr13	17728560	0.04	1.53	1		Sugct,Mplkip,Cdk13,Mir466i	1.77	0.32	0.11	0.51	0.71	0.32	0.11	0.38	0.71	0.12	0.44	0.12	1.15	1.05	0.18	2.04	0.53	0.11	0.26	0.11	1.14	2.05	1.07	0.73	2.37	1.06	1.27	0.44	1.7	0.15	0.95	1.67	1.38	1.07
121055	ImmGenATAC1219.peak_121055	chr13	17728999	0.05	13.98	1		Sugct,Mplkip,Cdk13,Mir466i	0.57	0.83	1.02	1.4	0.44	0.57	0.51	0.11	0.71	0.73	0.75	0.12	1.15	0.11	1.99	0.63	1.52	1.25	0.94	0.11	1.16	2.65	3.08	0.67	1.46	1.06	1.29	0.44	0.75	0.95	0.62	1.6	2.24	1.79
121056	ImmGenATAC1219.peak_121056	chr13	17730451	0.07	0.54	NA		Sugct,Mplkip,Cdk13,Mir466i	0.57	0.7	2.48	1.47	0.37	0.32	0.11	1.01	0.63	0.73	0.75	1	1.7	0.58	0.18	0.11	2.07	1.08	0.44	1.59	0.53	0.76	1	0.73	0.2	0.94	0.73	0.1	0.23	0.15	0.15	1.7	0.97	2.16
121057	ImmGenATAC1219.peak_121057	chr13	17732317	0.06	0.92	NA		Sugct,Mplkip,Cdk13,Mir466i	0.78	0.32	0.59	0.11	0.44	1.04	0.51	1.13	1.22	0.12	0.41	0.12	2.48	0.11	0.33	3.24	1.06	0.35	0.67	0.54	0.98	2.03	0.22	0.67	1.46	3.07	0.66	0.1	1.18	1.36	0.15	0.1	1.56	1.32
121058	ImmGenATAC1219.peak_121058	chr13	17736187	0.05	3.34	1		Sugct,Mplkip,Cdk13,Mir466i	3.52	2.59	1.02	1.96	0.71	1.08	1.87	0.62	0.12	1.45	0.1	1.04	1.15	0.58	0.17	0.63	0.53	1.08	1.01	0.11	1.14	0.81	0.22	1.29	0.2	1.69	0.12	0.97	4.76	1.36	5.06	0.44	0.29	0.71
121059	ImmGenATAC1219.peak_121059	chr13	17746360	0.08	3.82	1		Sugct,Mplkip,Cdk13,Mir466i	7.38	2.38	5.4	5.25	4.51	3.15	2.2	3.12	4.08	5.23	3.76	3.14	5.15	5.33	2.49	5.68	7.98	6.04	7.17	8.04	2.25	3.67	5.68	5.82	7.48	6.66	6.47	10.9	5.46	3.14	7.44	9.21	6.31	6.1
121060	ImmGenATAC1219.peak_121060	chr13	17746793	0.14	0.87	NA		Sugct,Mplkip,Cdk13,Mir466i	1.26	1.31	1.2	2.29	0.71	2.14	0.65	3.78	2.58	3.9	0.41	2.11	2.68	1.58	1.32	0.39	3.15	2.38	1.43	2.11	2.2	4.07	2.51	2.83	3.16	0.94	1.27	4.25	1.18	0.95	0.62	2.1	2.18	1.14
121061	ImmGenATAC1219.peak_121061	chr13	17755198	0.07	10.41	1		Sugct,Mplkip,Cdk13,Mir466i	8.09	4.92	10.44	10.6	6.3	10.13	9.12	9.06	9.94	9.05	3.26	5.27	11.07	4.07	0.5	0.9	1.48	2.36	1.81	0.94	0.11	0.14	3.56	2.83	0.2	2.43	0.12	1.26	0.23	0.15	2.63	20.21	31.29	9.87
121062	ImmGenATAC1219.peak_121062	chr13	17761213	0	1.02	NA		Sugct,Mplkip,Cdk13,Mir466i	1.32	0.83	1.02	0.91	1.79	0.36	1.12	0.7	2.01	2.85	0.41	0.7	0.11	0.62	0.1	0.63	0.11	0.76	1.52	0.11	0.11	0.14	1.63	1.28	0.82	1.06	0.12	0.44	0.75	2.09	0.15	1.6	1.39	1.89
121063	ImmGenATAC1219.peak_121063	chr13	17768165	0.07	4.97	1		Sugct,Mplkip,Cdk13,Mir466i	1.98	1.21	7.28	1.96	1.79	1.04	2.01	4.77	1.22	0.28	0.93	4.62	0.11	0.58	0.11	0.11	0.53	1.78	0.59	0.11	3.33	4.07	3.18	4.7	3.76	5.57	5.46	0.1	3.65	1.36	2.64	6.67	9.15	17.02
121064	ImmGenATAC1219.peak_121064	chr13	17768426	0.15	1.15	NA		Sugct,Mplkip,Cdk13,Mir466i	0.57	1.09	0.11	0.91	0.44	1.04	0.11	3.32	0.71	0.73	1.26	1.04	1.44	1.02	0.4	0.63	0.96	1.25	0.59	2.94	2.2	4.47	3.56	3.31	1.72	4.75	3.33	0.1	3.93	1.36	1.58	3.25	1.39	2.58
121065	ImmGenATAC1219.peak_121065	chr13	17770149	0.04	0.75	NA		Sugct,Mplkip,Cdk13,Mir466i	0.57	2.08	1.19	0.91	0.44	1.08	0.11	0.45	0.63	0.73	0.41	2.75	0.66	1.14	0.1	0.9	0.96	0.11	0.44	0.54	1.14	2.04	1	0.12	0.2	1.06	0.73	3.5	0.23	0.95	2	1.21	0.1	0.23
121066	ImmGenATAC1219.peak_121066	chr13	17772143	0.11	0.88	NA		Sugct,Mplkip,Cdk13,Mir466i	1.32	3.93	1.2	0.11	2.48	1.04	1.19	1.18	1.46	1.35	0.75	0.46	1.7	0.14	0.98	0.91	0.96	0.84	4.72	0.54	0.53	0.81	0.22	1.29	2.1	0.2	1.27	2.29	1.7	1.36	2.04	0.87	0.54	0.66
121067	ImmGenATAC1219.peak_121067	chr13	17772664	0.99	2.01	1		Sugct,Mplkip,Cdk13,Mir466i	0.32	0.1	0.59	1.4	1.71	0.79	1.19	2.46	0.12	0.73	1.26	0.46	0.53	1.02	0.5	5.14	7.78	0.76	2.32	0.11	0.98	1.43	1	1.28	1.72	2.43	4.08	1.26	0.23	0.57	1.41	0.1	0.1	2.83
121068	ImmGenATAC1219.peak_121068	chr13	17773271	0.24	3.04	1		Sugct,Mplkip,Cdk13,Mir466i	1.56	0.32	1.2	1.4	4.01	0.32	2.45	3.33	1.22	0.28	0.41	1.04	0.53	0.11	0.34	1.45	1.48	0.11	0.59	0.11	0.53	0.14	1.63	0.67	1.1	0.2	0.66	0.97	0.75	1.36	0.15	5.95	3.34	1.14
121069	ImmGenATAC1219.peak_121069	chr13	17774730	0.3	0.85	NA		Sugct,Mplkip,Cdk13,Mir466i	1.35	1.21	2.93	1.9	1.3	4.41	1.1	1.09	0.12	0.12	0.93	1.57	1.15	1.18	0.34	1.99	1.48	1.81	0.44	1.99	2.86	3.27	1.73	0.12	0.82	4.74	1.94	2.88	0.75	2.49	2.64	0.77	1.39	1.75
121070	ImmGenATAC1219.peak_121070	chr13	17775576	0.03	1.24	NA		Sugct,Mplkip,Cdk13,Mir466i	1.77	1.09	1.2	0.99	1.79	1.56	1.1	0.62	1.22	0.73	1.02	1.04	0.66	0.58	0.34	2.59	1.52	0.76	0.26	1.59	2.27	0.14	1.85	1.9	0.2	3.42	0.73	1.43	0.23	0.57	4.47	1.67	0.54	2.26
121071	ImmGenATAC1219.peak_121071	chr13	17780118	0.14	3.04	1		Sugct,Mplkip,Cdk13,Mir466i	3.58	2.59	3.74	6.28	5.03	7.91	9.65	6.4	3.31	1.83	1.32	6.11	1.08	1.05	1.16	2.55	1.48	5.54	2.51	2.14	1.59	6.79	5.35	4.02	3.76	7.53	4.08	0.76	7.02	2.65	2.63	6.07	5.61	3.78
121072	ImmGenATAC1219.peak_121072	chr13	17781983	0	6.36	1		Sugct,Mplkip,Cdk13,Mir466i	0.57	1.78	1.2	1.07	0.44	0.79	1.1	2.02	3.53	0.89	1.32	1	1.08	6.2	0.34	0.63	0.53	0.11	0.94	2.76	1.59	0.81	0.22	0.12	1.1	1.69	0.12	0.97	2.35	1.67	2	4.31	3.34	3.17
121073	ImmGenATAC1219.peak_121073	chr13	17783861	0.44	2.64	1		Sugct,Mplkip,Cdk13,Mir466i	0.8	2.38	2.01	0.51	0.71	0.1	1.7	1.4	1.22	0.73	1.26	1.04	1.15	0.14	1.32	1.42	2.58	2.38	1.01	0.54	0.53	0.81	1.07	2.62	1.1	2.43	2.16	2.66	0.75	1.93	0.95	1.6	0.36	1.75
121074	ImmGenATAC1219.peak_121074	chr13	17784294	0.1	2.12	1		Sugct,Mplkip,Cdk13,Mir466i	2.35	1.31	0.55	1.47	1.3	2.95	2.2	1.79	1.22	1.71	0.93	3.16	3.1	0.58	2.37	1.42	2.04	1.65	1.1	0.94	3.05	1.38	1.07	3.31	2.48	2.96	2.58	1.91	2.14	2.85	0.62	0.44	0.54	2.16
121075	ImmGenATAC1219.peak_121075	chr13	17784987	0.6	1.62	1		Sugct,Mplkip,Cdk13,Mir466i	1.1	2.38	1.02	0.5	2.34	1.67	0.11	2.18	1.75	0.12	1.32	0.46	0.66	0.11	0.73	1.42	2.07	1.08	0.67	0.54	1.14	1.42	0.22	0.73	0.82	1.06	0.12	0.76	1.18	0.95	2.04	2.09	2.24	1.14
121076	ImmGenATAC1219.peak_121076	chr13	17785773	0.08	0.73	NA		Sugct,Mplkip,Cdk13,Mir466i	0.78	0.1	1.63	1.96	0.71	0.79	2.2	0.11	3.73	3.37	0.93	3.59	3.1	0.58	0.74	0.63	2.07	2.46	0.1	0.5	3.04	0.14	3.08	1.28	3.13	1.79	1.41	1.79	2.02	0.15	1.41	2.1	0.72	1.79
121077	ImmGenATAC1219.peak_121077	chr13	17789307	0	0.6	NA		Sugct,Mplkip,Cdk13,Mir466i	0.78	0.49	0.11	0.5	0.44	0.87	1.87	1.11	0.71	0.89	0.1	0.12	0.11	0.11	0.1	0.63	1.89	0.11	0.44	0.54	0.53	1.43	1	0.73	1.1	0.2	0.73	0.76	0.23	0.95	0.15	0.1	0.36	3.14
121078	ImmGenATAC1219.peak_121078	chr13	17790464	0	0.63	NA		Sugct,Mplkip,Cdk13,Mir466i	0.78	1.09	3.07	0.11	1.79	1.04	0.25	1.36	0.71	1.21	0.1	0.7	1.44	0.11	0.4	1.99	0.54	1.25	2.51	2.11	1.14	1.43	3.74	1.29	1.86	2.71	1.94	0.43	2.14	1.36	2	1.6	0.97	1.41
121079	ImmGenATAC1219.peak_121079	chr13	17791622	0	0.86	NA		Sugct,Mplkip,Cdk13,Mir466i	1.32	0.83	1.2	3.08	2.32	1.45	1.12	0.45	2.52	0.12	0.93	1.23	3.1	0.55	1.32	0.91	2.46	0.11	1.86	0.5	2.86	2.05	1	2.62	1.1	1.79	0.66	2.35	2.54	3.21	2.04	0.77	1.79	2.5
121080	ImmGenATAC1219.peak_121080	chr13	17792237	0	1.58	1		Sugct,Mplkip,Cdk13,Mir466i	0.8	3.72	1.19	1.07	1.79	2.63	1.59	0.62	2.24	1.9	1.84	1.64	1.08	1.68	0.4	0.11	1.47	1.25	0.59	0.5	0.98	0.81	0.22	0.67	0.82	0.2	1.94	0.97	2.54	0.15	1.21	2.1	4.78	1.14
121081	ImmGenATAC1219.peak_121081	chr13	17795353	0.09	2.25	1		Mplkip,Cdk13,Mir466i	1.32	0.7	0.55	1.07	1.03	2.63	2.01	0.7	2.24	0.28	0.93	2.75	0.11	0.14	0.5	0.11	0.53	0.35	0.26	0.11	2.25	0.81	0.22	0.73	0.2	1.69	1.29	1.59	1.4	3.16	2.04	6.76	8.43	1.32
121082	ImmGenATAC1219.peak_121082	chr13	17795910	0.17	1.31	NA		Cdk13,Mir466i	0.11	2.08	0.11	1.46	2.32	1.04	1.12	0.72	3.01	2.88	0.1	3.51	1.15	1.18	0.98	1.97	1.48	0.11	0.67	5.03	0.98	0.81	1.63	0.12	2.1	3.66	1.9	0.76	1.4	2.85	1.21	1.93	1.56	1.14
121083	ImmGenATAC1219.peak_121083	chr13	17796188	0.03	2.86	1		Cdk13,Mir466i	0.11	0.49	1.2	2.96	2.99	2.14	1.7	3.28	4.77	4.5	1.02	3.47	4.43	2.15	0.18	3.64	0.96	1.81	1.1	5.62	7.06	1.43	1.85	3.18	5.03	5.03	5.66	5.2	2.14	1.67	3.85	1.89	0.29	2.42
121084	ImmGenATAC1219.peak_121084	chr13	17797150	0.06	1.7	1		Cdk13,Mir466i	1.26	1.21	0.11	1.96	0.71	0.79	1.26	2.18	4.85	1.45	0.44	3.51	1.15	1.68	0.1	0.39	2.04	0.35	1.1	0.11	0.56	0.81	0.22	1.45	0.2	1.69	0.73	1.29	0.75	0.57	0.95	3.62	1.79	0.71
121085	ImmGenATAC1219.peak_121085	chr13	17803601	0.98	14.89	1		Cdk13,Mir466i	24.28	35.46	26.4	20.95	26.8	20.97	21.78	27.68	18.34	25.46	21.89	25.46	45.87	35.82	31.65	23.22	25.07	29.3	17.96	25.96	31.18	21.1	21.49	26.62	27	18.78	19.32	41.35	51.44	42.14	51.03	29.74	26.49	30.79
121086	ImmGenATAC1219.peak_121086	chr13	17804236	0.99	4.65	1		Cdk13,Mir466i	9.8	9.29	7.33	2.87	15.92	12.12	6.64	5.41	4.77	4.68	7.02	5.63	7.56	6.02	10.67	9.56	19.53	14.73	12.79	13.8	9.24	5.9	7.22	7.23	8.81	9.5	8.62	4.25	5.56	7.12	6.11	6.02	4.81	12.05
121087	ImmGenATAC1219.peak_121087	chr13	17804505	1	5.28	1		Cdk13,Mir466i	7.02	11.69	4.16	4.17	14.07	17.51	2.16	9.55	5.31	5.38	3.26	6.74	10.67	4.07	13.03	18.26	19.25	19.48	11.78	9.73	5.05	6.36	7.24	5.82	6	7.68	5.75	7.09	7.02	5.34	5.24	6.11	2.45	7.23
121088	ImmGenATAC1219.peak_121088	chr13	17804989	0.48	15.34	1	Cdk13	Cdk13,Mir466i	18.82	37.76	12.61	14.68	36.32	32.29	11.92	18.63	9.36	16.66	17.02	13.53	5.15	15.66	11.87	27.68	27.49	23.13	16.22	14.47	9.24	16.48	15.59	17.96	18.29	11.9	7.42	3.63	7.83	10.48	11.14	19.46	17.51	15.45
121089	ImmGenATAC1219.peak_121089	chr13	17805239	0.34	54.62	1		Cdk13,Mir466i	60	92.58	49.72	40.36	101.62	96.79	70.96	80.44	28.56	52.95	66.81	44.33	35.84	50.06	76.5	90.36	94.89	81.79	82.98	87	47.88	48.61	55.11	60.48	65.3	43.37	38.78	43.48	41.98	41.2	46.05	71.44	56.75	89.28
121090	ImmGenATAC1219.peak_121090	chr13	17805491	0.45	48.16	1		Cdk13,Mir466i	67.37	80.84	65.85	74.32	97.28	82.87	79.56	74.78	51.34	64.36	83.86	69.71	79.43	70.1	102.93	110.91	95.93	79.46	85.08	76.27	60.95	54.2	66.36	70.62	67.09	49.76	59.07	75.9	70.95	64.26	77.85	76.22	74.97	79.9
121091	ImmGenATAC1219.peak_121091	chr13	17805777	0.02	7.52	1		Cdk13,Mir466i	17.56	22.24	14.05	21.85	20.9	16.29	19.47	16.51	12.45	14.95	22.05	15.79	19.3	25.23	26.19	35.52	23.6	16.08	19.5	23.8	11.16	14.97	16.88	19.84	13.52	15.79	22.23	29.53	16.39	19.45	14.58	13.63	15.24	13.3
121092	ImmGenATAC1219.peak_121092	chr13	17813557	0	0.54	NA		Cdk13,Mir466i	0.11	0.32	1.67	0.51	0.37	1.04	0.25	0.97	0.63	0.73	1.02	0.12	1.15	0.14	0.18	1.19	0.54	0.11	0.59	0.54	0.98	0.81	2.23	0.12	1.1	1.06	0.12	1.29	1.18	0.95	1.58	0.77	1.83	0.59
121093	ImmGenATAC1219.peak_121093	chr13	17817388	0.5	24.9	1		Cdk13,Mir466i	16.15	48.89	68.44	44.99	46.23	54.18	50.21	62.43	51.57	40.46	7.02	31.75	2.48	2.82	2.75	5.15	16.77	1.32	6.06	3.4	4.31	2.05	3.14	1.28	1.1	1.79	0.12	0.43	3.09	1.67	0.95	0.44	1.39	1.99
121094	ImmGenATAC1219.peak_121094	chr13	17827420	0	3.3	1		Cdk13,Mir466i	0.78	2.08	3.09	1.86	4.56	3.15	8.91	3.68	12.23	5.44	1.84	1.98	2.68	1.58	0.34	1.99	1.09	0.84	0.67	0.94	1.59	1.43	1	1.29	0.82	0.2	0.12	3.6	1.7	0.95	2	1.21	1.38	0.71
121095	ImmGenATAC1219.peak_121095	chr13	17830827	0.01	3.29	1		Cdk13,Mir466i	0.8	0.49	4.22	1.46	1.03	0.87	1.12	1.36	0.12	0.73	0.93	1.04	1.15	0.14	2.37	0.39	1.63	1.89	1.1	1.49	3.54	1.43	1.63	0.73	1.1	0.2	0.66	0.43	0.23	0.57	2.63	0.44	0.1	0.23
121096	ImmGenATAC1219.peak_121096	chr13	17831467	0	1.49	NA		Cdk13,Mir466i	0.8	0.49	2.53	0.99	2.66	0.57	1.1	2.64	0.63	1.45	0.1	2.22	2.48	0.62	0.98	0.39	2.2	0.35	1.52	0.5	0.11	0.81	1	0.12	0.2	1.06	0.12	3.18	1.4	0.15	0.15	2.53	2.21	1.14
121097	ImmGenATAC1219.peak_121097	chr13	17831897	0.1	4.71	1		Cdk13,Mir466i	3.52	1.4	0.59	1.86	0.71	1.04	0.11	1.36	0.12	0.89	0.41	1.57	1.7	2.05	2.33	0.9	1.89	0.52	0.1	2.76	2.27	0.81	0.22	0.12	0.2	0.2	1.41	3.68	2.14	1.36	0.15	2.83	1.15	0.71
121098	ImmGenATAC1219.peak_121098	chr13	17833136	0.12	1.39	NA		Cdk13,Mir466i	1.26	1.4	2.01	0.99	2.32	3.79	2.76	2.61	4.69	6.47	3.12	2.22	1.93	1.58	1.65	2.95	3.41	0.84	0.1	1.68	1.59	0.81	0.22	0.73	0.82	0.94	0.12	1.91	1.4	0.57	0.15	1.6	1.15	0.11
121099	ImmGenATAC1219.peak_121099	chr13	17836948	0.04	9.63	1		Cdk13,Mir466i	2.25	3.55	2.53	4.15	7.38	5.05	1.1	3.28	3.31	2.72	1.49	1.99	1.08	1.52	0.11	0.11	0.53	0.35	0.67	1.59	0.56	0.76	0.22	1.45	0.2	1.06	0.66	0.43	0.23	0.15	1.41	5.15	0.29	2.5
121100	ImmGenATAC1219.peak_121100	chr13	17837700	0.09	3.58	1		Cdk13,Mir466i	2.25	1.4	1.67	0.5	1.21	1.08	0.69	2.62	4.16	3.17	1.66	2.88	0.53	1.14	1.32	1.42	3.57	1.32	2.47	1.59	0.98	0.81	2.51	2.83	2.54	2.43	0.66	1.76	3.93	1.36	1.21	1.7	2.21	1.55
121101	ImmGenATAC1219.peak_121101	chr13	17838644	0.17	2.56	1		Cdk13,Mir466i	5.62	1.78	7.33	4.77	4.56	6.48	3.42	7.17	7.54	7.74	4.43	6.51	5.15	3.09	2.67	10.05	5.01	3.09	4.84	5.62	6.45	5.5	5.68	6.78	6.73	7.84	8.27	4.1	7.82	5.95	7.15	6.87	5.61	5.8
121102	ImmGenATAC1219.peak_121102	chr13	17842756	0	0.83	NA		Cdk13,Mir466i	1.56	0.7	1.19	0.91	0.37	1.45	0.51	0.62	0.63	0.28	0.41	0.12	1.15	0.55	1.09	1.42	0.53	0.35	0.59	1.99	1.8	0.14	0.22	0.73	1.72	0.94	0.66	0.1	0.75	0.15	0.62	2.09	0.29	1.55
121103	ImmGenATAC1219.peak_121103	chr13	17846147	0.17	0.42	NA		Cdk13,Mir466i,Rala	1.77	1.21	0.55	2.01	1.73	1.56	0.65	2.01	0.63	0.12	0.75	0.46	1.7	0.55	2.75	1.42	0.96	1.37	1.94	0.5	0.11	0.14	1.07	1.28	0.82	0.2	1.29	0.93	1.4	0.15	0.15	0.44	0.72	0.23
121104	ImmGenATAC1219.peak_121104	chr13	17854750	0.01	3.47	1		Cdk13,Rala	2.35	4.29	1.67	0.11	1.03	0.57	0.51	1.75	0.71	1.83	0.75	1.59	3.26	1.18	0.74	1.19	0.53	1.08	0.59	1.06	0.11	0.14	1.07	1.29	0.82	1.06	0.73	0.43	0.75	1.13	0.15	0.44	2.63	2.88
121105	ImmGenATAC1219.peak_121105	chr13	17855743	0.03	16.89	1		Cdk13,Rala	3.09	1.82	1.2	1.96	1.21	3.32	0.25	1.15	1.22	0.12	0.44	1.23	0.66	2.59	1.95	0.9	0.54	1.37	0.26	2.39	1.14	0.14	1.07	0.12	0.82	0.2	1.9	4.6	2.14	0.57	3.26	1.93	2.63	1.2
121106	ImmGenATAC1219.peak_121106	chr13	17878531	0.18	3.33	1		Cdk13,Rala	1.26	0.1	0.59	1.86	1.3	0.32	0.11	1.36	1.22	2.79	0.41	3.59	1.7	0.62	0.34	0.9	0.54	0.11	0.1	0.5	1.59	1.42	1.85	0.12	0.2	0.2	2.04	0.1	0.75	1.67	0.62	1.21	9.92	0.23
121107	ImmGenATAC1219.peak_121107	chr13	17879185	0.17	4.78	1		Cdk13,Rala	1.8	1.86	1.02	0.91	1.21	1.56	2.76	2.61	2.18	2.87	4.54	0.12	1.15	1.18	0.11	1.19	0.54	2.91	0.67	0.94	3.05	1.38	0.22	2	0.82	0.94	1.27	4.1	1.4	2.09	3.73	5.42	14.74	3.77
121108	ImmGenATAC1219.peak_121108	chr13	17884386	0.16	1.95	1		Cdk13,Rala	0.32	0.49	2.28	0.11	1.39	0.36	1.26	1.75	1.12	1.45	1.26	1.59	1.7	1.18	0.4	0.63	0.53	0.11	0.44	2.14	0.11	0.14	2.48	0.12	1.1	1.79	0.73	0.76	1.4	0.57	0.15	1.26	0.36	0.59
121109	ImmGenATAC1219.peak_121109	chr13	17891815	0.26	13.8	1		Cdk13,Rala	0.8	0.32	0.11	0.91	0.71	0.79	0.11	0.77	1.76	2.88	0.44	1.59	0.53	2.05	0.74	0.91	1.52	0.35	0.67	2.94	2.25	0.14	1	1.28	0.2	0.2	1.9	0.97	1.7	0.57	1.21	0.1	40.64	0.11
121110	ImmGenATAC1219.peak_121110	chr13	17895341	0.26	15.51	1		Cdk13,Rala,Yae1d1	1.32	4.67	3.09	0.5	3	2.14	1.1	1.4	0.71	1.35	0.75	0.46	2.48	2.35	1.9	1.42	1.06	0.76	2.47	1.59	0.56	2.05	2.23	0.12	0.2	3.03	1.41	1.29	0.23	0.57	2.63	1.26	45.65	0.66
121111	ImmGenATAC1219.peak_121111	chr13	17897288	0.22	0.91	NA		Cdk13,Rala,Yae1d1	0.32	0.49	0.59	0.99	0.37	1.04	1.59	1.48	2.67	0.73	0.41	0.46	0.11	1.57	1.48	0.9	0.53	0.35	0.44	1.68	1.8	0.14	0.22	0.12	0.2	0.94	1.27	0.1	0.23	0.15	0.15	0.93	0.96	0.71
121112	ImmGenATAC1219.peak_121112	chr13	17914766	0.11	2.87	1		Rala,Yae1d1	0.11	1.21	0.59	0.99	0.1	0.87	0.51	0.11	1.22	1.35	1.82	1.64	0.11	0.55	0.11	0.63	1.52	0.11	1.01	1.99	0.11	0.14	0.22	1.45	0.2	0.94	0.66	0.1	0.75	0.15	0.15	4.64	11.27	0.66
121113	ImmGenATAC1219.peak_121113	chr13	17924892	0.3	1.97	1		Rala,Yae1d1	1.8	0.32	0.55	0.5	1.79	1.04	1.26	0.7	0.71	0.73	0.44	1	0.53	0.58	0.5	0.63	0.96	1.32	0.59	1.59	3.04	4.92	6.26	0.67	7.48	4.75	1.27	0.43	1.7	0.15	0.62	0.93	0.36	1.14
121114	ImmGenATAC1219.peak_121114	chr13	17927976	0	0.61	NA		Rala,Yae1d1	0.78	0.1	1.67	0.5	1.98	3.18	1.1	0.38	1.71	0.89	0.1	1.59	0.66	0.14	0.1	0.63	0.11	1.65	1.01	0.11	0.53	0.81	0.22	2.69	0.82	1.69	0.73	0.1	0.75	1.13	0.62	1.67	2.62	0.23
121115	ImmGenATAC1219.peak_121115	chr13	17942560	0.05	2.23	1		Rala,Yae1d1	3.58	3.55	5.66	3.41	7.57	3.73	2.95	2.25	5.17	5.23	3.12	3.59	1.08	0.58	0.5	2.55	1.89	1.81	2.05	0.11	0.11	0.14	1	0.67	0.2	0.94	0.66	1.59	2.54	0.57	0.62	5.08	6.33	1.89
121116	ImmGenATAC1219.peak_121116	chr13	17943340	0.45	3.33	1		Rala,Yae1d1	1.77	6.35	2.93	1.96	4.51	3.72	5.9	6.9	7.2	8.57	5.56	3.49	4.5	4.8	3.72	11.35	6.44	10.03	11.6	7.42	4.36	6.08	5.57	6.43	7.06	4.61	2.91	5.55	12.75	3.98	4.35	4.56	2.93	3.56
121117	ImmGenATAC1219.peak_121117	chr13	17943594	0.13	3.18	1		Rala,Yae1d1	3.97	14.15	5.04	4.85	4.89	3.93	2.45	5.8	5.1	4.49	4.84	4.12	4.43	6.7	13.79	8.55	9.62	12.72	12.89	8.75	2.88	6.31	3.99	5.54	3.73	5.57	4.71	8.29	3.93	5.36	4.45	8.28	5.93	8.18
121118	ImmGenATAC1219.peak_121118	chr13	17943910	0.51	10.49	1		Rala,Yae1d1	6.6	25.57	6.72	4.88	29.89	27.15	16.93	18.95	6.92	7.86	14.34	8.64	26.13	19.14	22.81	24.76	34.7	36.99	16.9	22.36	5.82	14.18	15.48	15.14	16.37	13.88	9.94	7.13	12.34	14.68	12.69	11.74	6.29	18.31
121119	ImmGenATAC1219.peak_121119	chr13	17944230	0.32	33.01	1	Rala	Rala,Yae1d1	41.2	56.92	34.99	38.87	45.98	54.68	38.58	39.42	19.56	30.31	33.29	27.89	37.28	35.84	69.11	68.73	78.15	80.88	71.1	63.84	50.54	31.76	44.63	47.25	49.6	30.88	34.18	32.3	39.93	41.31	43.74	45.04	27.88	41.24
121120	ImmGenATAC1219.peak_121120	chr13	17944488	0.13	5.68	1		Rala,Yae1d1	6.31	11.89	5.33	6.67	9.49	6.51	6.21	3.35	4.46	4.29	7.02	3.14	2.48	3.55	17.42	17.74	18.38	16.68	16.17	22.09	11.16	4.48	9.94	3.46	7.93	5.97	4.08	2.29	7.02	6.01	6.65	8.29	4.07	8.05
121121	ImmGenATAC1219.peak_121121	chr13	17948223	0.22	4.14	1		Rala,Yae1d1	0.57	0.83	0.11	0.91	0.37	0.1	3.61	0.38	0.63	0.89	0.1	3.06	1.15	1.05	0.75	0.91	2.07	2.34	0.94	0.94	0.11	1.43	0.22	2.83	1.1	0.2	1.41	2.91	0.23	1.69	0.95	10.06	8.24	0.23
121122	ImmGenATAC1219.peak_121122	chr13	17950874	0	2.99	1		Rala,Yae1d1	0.32	1.21	2.28	1.07	1.98	1.08	0.65	0.7	1.22	0.28	1.26	2.48	0.53	2.35	0.34	0.11	2.2	2.34	1.01	2.5	0.53	0.76	1	2	1.1	1.69	0.66	1.29	1.4	0.57	0.62	0.44	11.24	0.23
121123	ImmGenATAC1219.peak_121123	chr13	17953000	0.02	0.68	NA		Rala,Yae1d1	0.32	0.49	0.59	0.11	0.71	1.04	0.11	0.7	1.22	0.73	0.1	0.12	1.08	0.11	1.08	0.39	0.11	0.52	1.01	0.94	0.53	1.43	0.22	0.73	0.2	0.2	0.73	0.44	2.14	0.57	0.15	0.44	2.98	0.71
121124	ImmGenATAC1219.peak_121124	chr13	17960811	0.08	12.42	1		Rala,Yae1d1	1.82	1.31	4.16	2.6	0.1	0.57	1.1	0.97	1.24	1.9	8.16	1	0.53	0.55	1.73	1.45	0.11	0.76	0.59	2.14	0.53	0.14	1.07	1.45	0.2	0.94	0.12	0.1	4.7	1.13	0.15	15.27	16.75	0.66
121125	ImmGenATAC1219.peak_121125	chr13	17972466	0.07	0.59	NA		Rala,Yae1d1	1.56	2.08	0.11	0.99	1.79	1.28	0.25	0.62	1.22	0.73	0.1	0.12	0.66	0.14	1.65	0.91	1.52	1.81	1.81	0.5	2.25	0.14	1.85	0.12	0.2	2.17	0.12	0.1	3.85	0.57	3.23	0.44	2.62	1.14
121126	ImmGenATAC1219.peak_121126	chr13	17976071	0.24	65.69	1		Rala,Yae1d1	10.09	45.24	51.57	23.36	26.24	34.86	75.32	45.07	47.59	46.89	37.58	45.47	9.89	8.68	0.4	3.64	6.76	9.83	16.25	13.45	32.76	52.72	44.75	36.41	49.89	45.38	37.15	71.78	59.3	56.74	69.24	116.71	106.92	93.86
121127	ImmGenATAC1219.peak_121127	chr13	17977027	0.03	2.87	1		Rala,Yae1d1	3.03	0.49	4.16	0.5	1.03	1.53	3.21	0.88	8.65	4.5	6.64	2.6	5.77	3.55	1.16	0.39	0.53	0.76	1.01	0.54	1.59	0.14	0.22	0.73	1.1	1.79	0.12	0.44	1.7	2.09	0.15	8.44	9.08	1.79
121128	ImmGenATAC1219.peak_121128	chr13	17977821	0.48	2.04	1		Rala,Yae1d1	0.78	0.1	0.55	0.91	0.1	0.87	0.11	0.11	2.52	1.9	1.82	2.22	0.11	0.55	0.11	0.39	0.11	0.35	0.59	0.54	0.53	0.14	0.22	0.12	0.2	0.2	0.66	0.97	0.23	0.95	0.95	4.94	7.14	1.14
121129	ImmGenATAC1219.peak_121129	chr13	17982906	0.09	1.68	1		Rala,Yae1d1	1.35	0.7	0.11	0.51	2.48	1.04	0.65	0.45	0.12	0.89	1.84	0.12	0.11	0.14	0.34	0.39	0.53	0.84	1.1	0.5	1.14	1.43	0.22	0.12	0.2	0.2	0.12	0.76	0.75	0.15	0.62	0.77	1.19	1.55
121130	ImmGenATAC1219.peak_121130	chr13	17983393	0.15	3.17	1		Rala,Yae1d1	2.19	2.56	2.28	1.61	1.3	1.28	2.76	5.85	8.38	6	6.42	3.49	0.11	3.4	2.16	5.15	6.35	4.29	1.43	3.4	0.56	4.83	4.23	5.83	2.37	4.06	0.73	2.29	3.09	3.41	9.07	8.19	7.09	5.17
121131	ImmGenATAC1219.peak_121131	chr13	17992190	0.03	5.31	1		Rala,Yae1d1	1.32	1.82	0.11	1.86	0.44	1.56	1.87	0.72	1.12	0.12	0.41	0.46	1.08	1.52	0.75	0.11	0.11	0.84	0.44	1.68	0.11	1.43	1.07	1.29	0.2	0.2	0.12	0.43	0.23	0.57	0.15	2.49	5.59	0.71
121132	ImmGenATAC1219.peak_121132	chr13	17992866	0.01	2.57	1		Rala,Yae1d1	6.31	4.92	2.28	4.39	2.99	4.26	2.01	4.62	5.07	5.23	4.32	5.8	8.32	5.51	9.09	4.69	6.95	5.96	7.86	7.14	2.86	4.92	5.19	7.03	6	4.2	2.88	4.27	6.19	7.11	4.35	3.62	4.47	2.5
121133	ImmGenATAC1219.peak_121133	chr13	17993122	0.2	7.75	1		Rala,Yae1d1	6.73	7.12	4.75	7.37	15.05	10.3	14.68	6.9	13.51	8.72	11.26	8.39	22.05	13.67	22.62	17.43	25.47	11.82	12.45	13.02	9.79	7.15	8.22	14.73	7.3	11.36	9.31	5.53	8.56	7.11	6.85	9.43	7.44	7.76
121134	ImmGenATAC1219.peak_121134	chr13	17993395	0.15	21.92	1	Yae1d1	Rala,Yae1d1	23.9	31.26	30.27	21.85	28.18	28.03	34.74	30.97	26.34	35.63	47.17	36.5	64.57	35.54	43.6	46.84	50.08	44	45.29	47.97	24.81	22.83	23.77	28.87	25.72	26.46	32.86	27.2	28.77	30.33	30.2	24.06	30.23	18.3
121135	ImmGenATAC1219.peak_121135	chr13	18013676	0.28	1.82	1		Rala,Yae1d1,4930448F12Rik	1.32	1.21	1.67	0.51	1.03	0.57	0.25	1.13	1.22	1.21	1.82	0.7	1.15	1.57	0.67	0.11	0.53	1.25	2.05	1.59	0.53	0.81	0.22	3.46	0.2	0.2	0.66	1.29	4.82	0.15	0.95	0.77	2.88	1.41
121136	ImmGenATAC1219.peak_121136	chr13	18016805	0	3.25	1		Rala,Yae1d1,4930448F12Rik	1.77	3.15	0.11	0.11	1.03	0.32	1.12	1.36	1.99	0.73	2.21	2.11	3.65	1.02	0.5	0.39	0.53	2.46	0.44	1.49	0.53	1.42	0.22	0.67	0.2	1.06	0.12	2.41	4.62	0.57	0.62	5.2	2.54	3.19
121137	ImmGenATAC1219.peak_121137	chr13	18052382	0.08	2.07	1		Yae1d1,4930448F12Rik	0.11	0.1	0.59	0.11	0.1	1.45	0.65	1.36	0.12	0.28	0.1	1.04	0.53	0.14	1.32	0.9	0.96	0.84	0.67	1.19	0.56	2.05	0.22	1.28	0.82	1.06	0.73	2.68	0.75	0.15	0.95	0.93	0.1	0.71
121138	ImmGenATAC1219.peak_121138	chr13	18057446	0.2	2.43	1		Yae1d1,4930448F12Rik	1.77	2.08	3.09	2.67	2	4.67	3.42	3.71	4.08	4.5	3.76	2.6	1.86	1.58	2.49	7.88	6.67	1.81	0.67	5.29	7.25	3.27	1	1.29	0.2	4.2	1.9	2.29	4.17	3.98	6.72	3.65	2.62	2.88
121139	ImmGenATAC1219.peak_121139	chr13	18062201	0.06	2.17	1		Yae1d1,4930448F12Rik	0.32	1.21	0.55	0.11	0.71	1.28	0.69	1.79	1.24	0.28	0.75	1.64	1.08	0.62	1.06	0.9	1.47	1.25	0.59	2.39	1.85	0.14	0.22	2.83	0.82	2.43	0.73	2.68	0.75	2.09	1.21	0.77	0.96	0.23
121140	ImmGenATAC1219.peak_121140	chr13	18100732	0.34	0.78	NA		4930448F12Rik	0.32	3.93	0.59	2.01	0.1	2.04	0.69	1.18	1.71	3.41	0.1	0.46	1.7	1.02	0.67	0.11	0.54	1.78	0.44	5.36	1.59	0.81	0.22	0.12	0.2	1.06	1.94	1.29	3.09	1.13	0.62	0.1	0.54	2.1
121141	ImmGenATAC1219.peak_121141	chr13	18113027	0	1.64	1		4930448F12Rik	1.32	0.49	1.2	0.5	1.71	0.1	0.51	0.38	1.75	0.12	0.1	0.46	0.11	0.11	0.1	0.63	0.11	0.76	0.1	0.54	0.11	0.76	0.22	0.12	0.2	1.06	0.12	0.43	0.23	1.67	0.15	0.1	0.54	1.07
121142	ImmGenATAC1219.peak_121142	chr13	18122943	0.6	0.89	NA		4930448F12Rik	0.11	1.21	0.11	1.07	0.44	0.36	0.25	0.77	0.12	1.21	0.41	0.46	1.7	0.14	0.49	0.9	0.11	0.35	1.1	2.14	0.53	0.76	0.22	0.67	0.2	1.69	0.66	0.44	0.75	0.15	1.21	0.44	0.72	0.11
121143	ImmGenATAC1219.peak_121143	chr13	18124609	0.68	2.39	1		4930448F12Rik	0.57	0.49	1.19	0.5	1.39	0.87	0.25	1.01	2.05	0.89	1.26	0.46	3.65	3.38	0.5	1.45	2.58	1.08	0.1	0.94	3.75	2.03	1.07	0.73	2.1	0.2	1.27	0.43	7.52	13.38	10.04	0.93	1.83	1.07
121144	ImmGenATAC1219.peak_121144	chr13	18129850	0.96	3.64	1		4930448F12Rik	1.82	1.09	1.19	0.91	2.66	0.32	1.12	1.36	0.12	0.28	0.41	2.11	3.26	1.57	1.65	1.99	1.52	1.89	1.01	1.59	2.27	1.43	1.07	0.67	0.82	0.2	1.27	3.5	1.18	0.57	1.21	0.1	1.56	0.71
121145	ImmGenATAC1219.peak_121145	chr13	18146945	0.05	6.63	1		4930448F12Rik	0.78	0.32	0.11	1.46	0.1	0.36	0.25	0.36	0.12	0.89	0.93	0.12	0.66	0.58	1.48	0.63	0.54	2.6	0.44	1.49	0.56	2.05	1.07	0.12	0.82	0.94	1.94	4.53	17.72	22.22	29.43	0.1	0.1	1.2
121146	ImmGenATAC1219.peak_121146	chr13	18147225	0.16	5.54	1		4930448F12Rik	0.11	0.32	0.55	1.46	0.44	1.04	0.69	0.36	0.12	0.12	1.84	1	1.15	0.55	1.9	0.9	1.63	0.76	1.01	2.14	1.14	2.65	0.22	0.12	0.82	0.94	3.33	2.68	7.83	11.72	22.92	0.44	0.29	0.11
121147	ImmGenATAC1219.peak_121147	chr13	18149500	0.06	8.45	1		4930448F12Rik	0.11	3.16	0.59	0.91	0.44	1.45	1.19	0.11	1.22	0.28	0.75	0.12	2.48	4.43	1.95	0.11	1.48	0.11	0.1	1.19	0.98	0.81	0.22	0.67	0.82	0.2	1.27	0.76	13.49	28.13	32.88	0.77	0.29	2.5
121148	ImmGenATAC1219.peak_121148	chr13	18149753	0.06	6.63	1		4930448F12Rik	2.1	1.21	1.2	1.47	0.1	0.87	1.19	0.11	0.71	0.12	1.96	0.12	2.48	2.6	1.62	0.39	1.48	1.32	0.1	2.97	1.85	1.42	1	1.29	1.1	1.69	1.94	1.91	8.5	22.5	29.85	0.1	0.29	0.66
121149	ImmGenATAC1219.peak_121149	chr13	18159014	0.1	1.26	NA		4930448F12Rik	0.11	0.83	1.02	0.11	0.1	0.79	0.69	2.07	1.12	0.12	1.49	2.48	1.86	0.14	0.5	0.91	0.11	1.65	0.26	0.5	0.98	0.81	1.07	2	0.82	1.06	1.41	0.97	0.23	9.68	6.56	0.1	0.97	0.66
121150	ImmGenATAC1219.peak_121150	chr13	18160740	0.44	2.04	1		4930448F12Rik	1.32	0.32	0.55	0.91	0.44	0.36	0.11	0.36	2.67	0.73	2.4	1.04	1.15	0.14	0.98	0.39	0.11	0.76	1.86	4.05	0.98	2.05	1.07	0.12	0.82	0.94	1.27	0.43	3.19	7.12	12.05	0.1	0.54	0.66
121151	ImmGenATAC1219.peak_121151	chr13	18171338	0.88	0.87	NA		4930448F12Rik	0.57	0.1	1.19	0.11	0.37	0.57	2.2	0.62	1.46	1.21	1.49	0.12	1.15	1.02	0.74	2.53	1.63	0.52	3.59	2.76	0.98	1.43	0.22	1.28	0.82	0.2	0.73	2.29	7.79	8.51	6.06	0.44	1.81	0.71
121152	ImmGenATAC1219.peak_121152	chr13	18172585	0.71	1.56	1		4930448F12Rik	1.82	0.49	5.32	0.99	0.44	1.08	1.7	0.7	1.22	0.28	0.44	1	1.7	1.05	4.07	1.42	0.53	1.37	0.67	2.5	0.98	1.43	0.22	1.28	0.2	1.06	1.27	1.26	3.38	4.22	3.22	0.1	2.51	2.83
121153	ImmGenATAC1219.peak_121153	chr13	18173088	0.26	2.38	1		4930448F12Rik	0.32	0.1	0.11	0.11	1.03	1.04	0.65	1.15	0.71	0.73	0.1	1.04	1.08	0.14	0.74	0.91	0.11	1.78	1.1	0.5	1.14	1.42	1	1.45	1.1	2.23	1.94	0.43	1.18	3.07	2.04	0.44	1.38	0.66
121154	ImmGenATAC1219.peak_121154	chr13	18174195	0.01	1.71	1		4930448F12Rik	0.57	0.49	1.2	0.99	0.37	2.04	2.76	0.45	5.17	2.72	1.32	1.23	1.7	0.14	2.79	0.91	2.46	0.76	1.1	1.49	1.59	2.04	1.07	2	1.46	0.94	2.65	2.41	4.82	8.02	8.88	0.1	1.93	1.89
121155	ImmGenATAC1219.peak_121155	chr13	18185375	0	0.81	NA		4930448F12Rik	0.32	0.32	2.01	1.07	0.1	3.32	0.51	0.11	0.12	1.45	3.44	1	1.93	1.57	0.17	1.45	0.54	2.46	3.02	0.11	1.59	2.05	1.63	0.12	0.2	1.06	0.12	1.76	0.75	0.15	0.15	0.44	2.62	1.89
121156	ImmGenATAC1219.peak_121156	chr13	18215663	0.02	0.91	NA			2.25	1.78	1.02	0.99	0.44	1.04	0.65	1.01	0.71	0.12	0.41	0.12	2.48	1.05	1.06	0.39	2.07	2.91	0.1	1.19	0.11	4.47	3.14	1.28	0.2	4.2	4.08	0.93	1.18	0.15	0.62	1.76	0.1	4.08
121157	ImmGenATAC1219.peak_121157	chr13	18216146	0.02	2.14	1			1.26	1.21	2.01	1.46	0.87	0.57	0.11	0.74	1.67	0.89	2.43	1	1.08	1.58	0.18	0.91	3.15	0.76	2.24	0.54	1.59	8.05	4.59	2	4.82	5.6	4.17	1.59	1.7	0.15	0.62	0.87	0.54	7.48
121158	ImmGenATAC1219.peak_121158	chr13	18216463	0.02	5.75	1			2.25	1.78	1.02	0.99	1.21	0.57	1.19	1.18	1.67	2.39	0.44	1.64	0.53	2.08	2.07	1.19	0.96	1.78	4.01	0.94	2.2	15.44	10.47	10.76	13.37	10.34	6.86	2.36	7.02	2.49	4.35	0.44	0.29	4.27
121159	ImmGenATAC1219.peak_121159	chr13	18216789	0.06	5.48	1			1.26	2.38	0.59	1.96	2.66	0.32	1.19	1.36	1.22	0.73	0.1	1.57	2.48	1.02	0.49	1.19	1.89	1.89	2.19	1.99	2.2	4.92	5.04	1.9	5.51	3.07	4.08	1.26	0.75	1.69	3.73	0.1	1.75	1.79
121160	ImmGenATAC1219.peak_121160	chr13	18218808	0.76	0.88	NA			0.8	5.28	0.59	1.4	0.87	1.56	0.69	0.74	0.12	0.89	0.1	0.12	1.44	0.14	1.51	0.39	2.04	2.91	0.59	0.54	0.11	2.65	1.85	0.67	1.1	0.2	2.16	1.29	0.75	0.57	0.62	0.44	0.72	0.71
121161	ImmGenATAC1219.peak_121161	chr13	18255232	0	0.81	NA			0.32	3.16	2.28	1.4	0.71	0.87	0.25	1.4	0.71	0.89	1.82	1.04	2.48	2.08	0.4	0.39	1.52	0.52	1.52	1.99	0.53	0.76	0.22	2	0.2	0.2	1.29	0.93	0.23	3.21	0.62	0.44	0.96	1.75
121162	ImmGenATAC1219.peak_121162	chr13	18291420	0.13	1.01	NA		Pou6f2	1.1	2.38	1.2	1.86	0.1	0.36	0.65	0.72	1.22	1.9	4.43	2.48	3.72	1.18	0.67	0.9	1.06	2.46	2.66	4.48	0.53	1.43	1	1.45	2.37	1.06	1.41	0.76	1.7	0.57	2	1.21	1.19	0.71
121163	ImmGenATAC1219.peak_121163	chr13	18297279	0.15	2.48	1		Pou6f2	0.57	0.83	0.11	0.11	0.44	0.1	1.75	0.11	0.12	0.12	0.41	0.12	0.53	0.11	0.67	1.45	1.09	0.35	0.26	1.19	0.11	0.76	0.22	0.67	1.72	1.06	0.12	1.43	1.18	1.13	0.62	0.44	0.96	0.23
121164	ImmGenATAC1219.peak_121164	chr13	18332787	0.19	1	NA		Pou6f2	1.1	0.32	1.19	1.4	1.79	1.04	0.51	0.74	2.52	0.73	0.93	3.49	3.72	1.52	0.18	1.47	1.06	3.79	1.1	2.39	1.16	0.76	1.07	0.67	0.2	1.06	2.7	2.29	1.4	1.36	3.23	0.87	0.97	0.23
121165	ImmGenATAC1219.peak_121165	chr13	18378499	0.81	0.72	NA		Pou6f2	0.32	1.31	1.85	0.11	1.39	0.36	1.26	2.61	1.75	0.12	1.32	1.57	1.7	1.02	1.48	0.11	0.96	0.76	0.26	0.5	0.11	0.76	0.22	2.62	0.2	1.06	0.66	1.91	0.75	1.13	0.15	1.6	0.1	1.14
121166	ImmGenATAC1219.peak_121166	chr13	18431499	0.03	1.57	1		Pou6f2	0.11	1.21	2.01	0.51	0.37	1.08	0.11	0.38	0.12	0.28	0.75	0.46	1.44	2.05	2.18	1.42	0.54	3.59	0.59	6.44	3.04	0.14	0.22	0.67	0.2	0.94	1.94	0.93	0.23	2.65	1.41	0.77	0.1	1.07
121167	ImmGenATAC1219.peak_121167	chr13	18470164	0.1	0.65	NA		Pou6f2	0.32	3.21	0.11	1.47	0.1	0.79	1.59	0.38	0.63	0.12	0.41	0.12	3.1	0.11	0.75	0.11	1.52	2.34	0.1	0.54	3.33	0.14	0.22	1.29	0.2	2.43	1.27	0.43	0.75	0.15	0.15	0.87	0.54	0.71
121168	ImmGenATAC1219.peak_121168	chr13	18493224	0.06	4.36	1			0.78	0.7	0.11	0.11	1.03	0.32	0.65	1.09	1.24	1.83	0.93	0.46	1.7	1.52	0.73	0.63	1.09	2.34	0.94	0.94	0.98	0.14	0.22	2	0.2	1.06	0.12	3.6	0.75	1.36	1.21	0.1	0.29	0.23
121169	ImmGenATAC1219.peak_121169	chr13	18515601	0.03	2.48	1			0.11	0.7	0.55	0.5	0.44	0.1	1.12	0.45	2.05	0.12	0.1	0.46	2.48	0.14	0.4	0.63	0.53	1.81	0.26	0.11	1.59	0.76	0.22	0.12	0.82	0.2	0.66	0.44	2.35	0.95	0.62	0.44	0.96	0.66
121170	ImmGenATAC1219.peak_121170	chr13	18530731	0.03	0.71	NA			0.32	0.7	1.85	2.31	0.1	0.57	0.65	0.45	2.05	0.73	0.75	1.57	3.1	1.05	0.5	0.39	0.11	0.76	0.59	1.59	0.11	1.43	0.22	0.73	1.1	1.79	1.27	0.1	0.23	0.15	0.62	0.44	0.78	0.71
121171	ImmGenATAC1219.peak_121171	chr13	18625207	0.04	0.78	NA		Vps41	0.8	0.32	0.55	0.11	1.73	3.21	1.1	0.97	0.71	0.73	0.41	0.12	1.08	0.11	0.5	0.91	1.52	1.08	1.1	1.59	2.25	0.14	1	0.73	0.2	1.79	0.73	0.44	0.23	5.36	0.62	0.44	0.36	0.23
121172	ImmGenATAC1219.peak_121172	chr13	18639137	0	0.81	NA		Vps41	0.78	0.49	1.67	2.31	2.99	0.57	1.7	1.13	3.53	2.85	1.26	2.11	5.93	2.82	0.1	1.97	0.53	1.25	0.26	2.93	2.86	0.14	1	0.67	0.2	0.94	1.9	2.68	2.91	2.49	0.95	0.44	0.36	2.16
121173	ImmGenATAC1219.peak_121173	chr13	18686141	0	3.44	1		Vps41	2.8	0.7	0.11	0.11	1.03	2.04	1.7	0.62	11.93	8.93	0.44	1.57	1.86	3.38	1.06	0.9	0.11	1.32	2.05	1.99	0.11	1.43	2.51	0.67	0.2	0.94	0.66	3.53	0.75	0.15	1.21	0.44	1.39	0.66
121174	ImmGenATAC1219.peak_121174	chr13	18695058	0.08	0.99	NA		Vps41	0.11	2.08	1.63	2.42	1.21	0.87	6.59	1.18	1.46	1.21	1.82	1.57	1.86	4.93	0.67	3.24	1.52	0.76	1.1	3.56	1.59	1.43	1.07	1.9	1.72	1.06	1.41	1.26	0.23	0.15	2.63	1.67	1.19	1.87
121175	ImmGenATAC1219.peak_121175	chr13	18696315	0	0.87	NA		Vps41	0.32	0.49	0.55	0.51	0.71	1.08	0.25	1.01	1.71	0.28	7.41	1	2.48	7.89	1.09	0.63	0.96	2.38	1.48	1.49	0.98	0.76	0.22	1.29	0.2	2.17	2.58	1.29	0.23	0.57	0.95	1.26	0.96	1.89
121176	ImmGenATAC1219.peak_121176	chr13	18698889	0.53	1.26	NA		Vps41	1.56	0.7	2.53	2.42	0.71	1.53	2.45	1.23	5.68	4.15	4.66	4.32	0.11	2.05	1.9	4.69	2.87	1.78	0.59	2.76	0.56	0.81	1.85	0.67	1.1	2.69	3.44	1.29	1.7	3.41	3.22	2.1	3.36	2.42
121177	ImmGenATAC1219.peak_121177	chr13	18710965	0	2.65	1		Vps41	0.57	0.1	0.11	0.51	0.37	0.36	0.51	0.11	0.63	0.12	0.1	1.57	0.11	0.11	0.1	0.11	0.11	0.35	0.1	0.11	0.11	0.14	0.22	0.67	0.2	0.2	0.12	0.76	0.75	0.15	0.15	1.67	8.23	0.59
121178	ImmGenATAC1219.peak_121178	chr13	18717260	0.31	29.43	1	Vps41	Vps41	41.83	42.6	60.48	41.82	40.17	32.96	54.12	43.63	39.88	44.22	51.65	48.33	53.15	60.18	58.5	82.07	69.95	70.42	56.31	66.34	61.73	49.97	52.52	49.34	44.72	42.66	48.73	42.84	51.69	45.76	55.01	43.26	54.3	39.61
121179	ImmGenATAC1219.peak_121179	chr13	18717510	0.01	7.43	1		Vps41	13.81	15.6	14.36	13.88	11.06	8.59	8.11	9.38	13.6	12.51	15.75	14.48	13.03	15.48	19.81	29.42	23.23	22.94	18.42	21.19	9.24	13.65	15.16	12.96	12.82	11.82	14.58	8.85	12.44	14.04	16.85	8.69	7.08	8.67
121180	ImmGenATAC1219.peak_121180	chr13	18718669	0.03	7.27	1		Vps41	0.57	0.83	1.2	1.46	2.93	2.14	4.22	1.09	1.22	1.35	2.54	1	3.1	2.08	1.51	1.47	1.06	0.52	1.48	2.76	0.53	0.81	1.73	0.73	1.1	1.58	3.33	2.36	0.23	3.21	2.67	0.77	1.81	1.07
121181	ImmGenATAC1219.peak_121181	chr13	18721542	0.07	2.65	1		Vps41	0.32	1.78	0.59	0.91	0.44	2.09	1.1	0.77	0.71	0.12	1.32	0.7	1.93	0.14	1.9	1.45	0.96	0.52	1.94	0.54	0.11	0.14	1.07	2	1.46	1.06	0.73	0.93	0.23	0.57	1.41	1.67	10.41	3.17
121182	ImmGenATAC1219.peak_121182	chr13	18724321	0.07	3.17	1		Vps41	0.32	1.09	2.28	1.86	0.1	0.32	0.51	0.77	1.24	0.28	1.82	0.46	1.7	0.14	0.18	0.91	1.09	0.35	0.59	2.97	0.11	2.01	1.07	0.73	0.2	0.2	0.73	0.76	0.75	1.13	2.04	1.34	1.19	0.11
121183	ImmGenATAC1219.peak_121183	chr13	18736769	0.97	1.31	NA		Vps41	0.57	0.1	1.2	0.51	0.1	1.08	0.51	1.23	5.07	3.96	0.1	0.7	3.26	0.14	0.1	0.91	0.53	1.81	0.67	0.94	0.53	0.14	1.85	0.67	0.2	3.66	0.66	0.93	0.23	1.69	0.15	0.44	0.72	1.07
121184	ImmGenATAC1219.peak_121184	chr13	18737419	0.87	8.37	1		Vps41	2.25	1.78	0.59	1.4	2	1.56	0.51	1.18	29.88	21.32	1.49	1.57	2.68	0.14	3.34	1.42	0.54	1.08	1.01	0.5	1.14	1.43	0.22	2	3.13	2.17	1.27	0.97	1.4	0.15	0.15	0.44	0.96	0.11
121185	ImmGenATAC1219.peak_121185	chr13	18742664	0	1.19	NA		Vps41	0.78	0.1	3.74	0.99	0.44	1.04	0.11	0.38	0.71	0.28	0.41	0.7	1.08	0.11	1.16	1.19	1.89	3.59	1.43	2.94	0.53	1.43	1.63	2.62	1.1	0.2	1.27	0.1	2.85	0.57	0.15	0.44	1.39	0.59
121186	ImmGenATAC1219.peak_121186	chr13	18752497	0.01	3.06	1		Vps41	1.32	0.7	1.02	0.11	1.21	0.87	1.1	1.66	0.63	1.9	9.56	0.46	1.93	1.14	1.65	3.64	1.47	3.79	1.94	0.94	1.16	1.38	1.07	3.46	0.82	0.2	1.9	0.76	0.23	0.15	0.95	2.08	5.59	0.71
121187	ImmGenATAC1219.peak_121187	chr13	18753159	0.27	7.56	1		Vps41	4.05	1.4	1.63	3.55	1.21	0.36	9.65	1.79	3.27	2.91	2.74	1.98	1.86	3.09	3.74	1.47	1.47	1.08	3.47	1.49	2.2	0.14	1	2	0.82	1.58	2.04	1.59	0.75	0.57	0.15	7.43	13.86	21.26
121188	ImmGenATAC1219.peak_121188	chr13	18758170	0.05	1.21	NA		Vps41	0.32	1.21	2.28	0.51	0.71	0.79	0.69	0.88	3.74	4	1.32	2.33	1.08	2.08	1.73	2.95	2.07	1.78	2.47	5.98	0.53	0.81	0.22	1.28	2.48	0.94	1.27	1.76	0.23	0.15	1.41	2.83	4.06	3.9
121189	ImmGenATAC1219.peak_121189	chr13	18763760	0.09	0.84	NA		Vps41	1.82	2.56	0.55	0.91	3.61	2.63	1.1	0.7	2.19	1.21	4.09	0.46	1.44	1.58	3.72	2.55	1.47	2.36	0.67	4.44	0.11	0.81	0.22	2	2.48	3.07	2.04	1.26	0.75	3.16	2.04	0.44	1.15	0.11
121190	ImmGenATAC1219.peak_121190	chr13	18768020	0.1	0.81	NA		Vps41	0.57	0.1	0.59	0.91	0.1	1.08	0.69	1.52	0.12	0.73	1.82	0.12	0.53	0.62	1.76	0.11	1.47	0.11	2.24	1.59	2.86	0.81	0.22	0.12	3	3.61	0.12	3.18	0.75	2.43	1.41	1.67	1.81	0.23
121191	ImmGenATAC1219.peak_121191	chr13	18768681	0.54	0.79	NA		Vps41	1.1	3.16	0.55	0.11	0.37	3.11	0.65	3.12	2.24	0.12	1.32	0.7	3.26	0.55	4.86	2.3	0.53	3.02	3.24	3.56	1.59	2.03	1.07	1.28	2.48	1.06	1.41	1.29	3.19	1.36	0.62	2.66	0.97	1.14
121192	ImmGenATAC1219.peak_121192	chr13	18769543	0.02	0.54	NA		Vps41	1.82	0.49	0.11	0.11	0.1	0.36	1.1	0.74	0.12	1.94	0.41	1	0.11	0.11	1.16	1.45	4.29	0.11	0.44	3.92	0.53	1.43	1.85	1.9	0.2	1.79	0.66	0.1	0.23	0.15	1.41	0.1	0.29	2.26
121193	ImmGenATAC1219.peak_121193	chr13	18772575	0.14	1.63	1		Vps41	0.11	0.1	3.61	0.51	0.87	0.1	0.69	1.36	0.12	1.35	0.41	0.12	1.44	3.11	0.74	4.18	3	1.81	1.43	2.94	0.98	2.59	1	1.28	1.46	1.06	0.66	1.59	0.75	0.95	0.15	0.44	1.41	0.23
121194	ImmGenATAC1219.peak_121194	chr13	18773613	0.32	1.66	1		Vps41	2.19	1.78	1.19	0.99	1.3	0.57	1.1	0.62	7.12	9.78	1.32	0.12	11.78	10.65	1.51	1.19	1.89	0.52	1.52	1.59	0.53	1.42	2.48	0.12	0.82	0.2	2.65	0.43	0.23	0.15	1.21	1.26	0.78	0.71
121195	ImmGenATAC1219.peak_121195	chr13	18773884	0.01	0.98	NA		Vps41	0.78	1.78	0.59	1.86	1.39	0.87	0.11	0.11	4.52	6.4	1.02	0.46	1.93	3.09	1.09	1.45	0.96	0.76	1.52	1.49	0.11	0.81	0.22	0.12	0.82	0.94	0.66	0.44	1.7	1.67	0.62	0.1	1.38	0.71
121196	ImmGenATAC1219.peak_121196	chr13	18775421	0.03	0.75	NA		Vps41	0.78	0.1	0.11	1.9	0.37	1.28	0.25	2.15	1.75	0.73	0.93	0.7	1.15	0.62	0.73	2.55	0.96	2.34	0.59	1.19	1.59	2.68	1.63	1.29	3	1.06	0.12	0.93	1.4	2.43	0.62	0.77	0.72	1.89
121197	ImmGenATAC1219.peak_121197	chr13	18775931	0.04	0.81	NA		Vps41	0.57	0.32	0.55	0.91	0.87	1.67	3.39	2.64	0.63	0.89	0.93	0.46	1.15	2.05	4.03	2.55	3.57	0.52	2.05	1.19	3.66	0.14	1.73	0.67	1.72	1.58	0.73	0.97	0.23	1.13	1.41	1.67	0.78	1.32
121198	ImmGenATAC1219.peak_121198	chr13	18779862	0.02	3.81	1		Vps41	1.26	2.08	4.42	0.91	1.71	1.84	0.65	1.4	1.71	3.17	0.75	0.46	1.7	0.14	0.98	0.9	2.2	1.08	0.44	1.06	0.98	2.03	1	1.45	3.13	1.58	2.58	1.91	1.4	2.09	0.15	2.53	12.54	2.26
121199	ImmGenATAC1219.peak_121199	chr13	18781444	0.01	20.38	1		Vps41	51.4	33.85	44.43	57.25	43.03	25.11	74.3	26.95	34.87	61.33	24.79	44.23	2.48	1.58	5.73	3.81	2.07	1.37	0.67	2.11	0.98	0.14	1.07	1.9	0.82	2.43	2.58	1.26	1.18	1.13	0.15	9.8	10.77	13.75
121200	ImmGenATAC1219.peak_121200	chr13	18784156	0.08	2.65	1		Vps41	1.26	0.1	1.19	1.61	0.71	1.45	1.26	1.23	2.05	0.12	1.82	0.7	1.7	0.55	2.07	0.9	0.96	0.52	1.63	0.94	0.98	1.42	0.22	1.28	0.82	1.58	0.66	1.29	0.75	3.14	0.62	1.67	8.67	0.71
121201	ImmGenATAC1219.peak_121201	chr13	18785886	0.03	7.15	1		Vps41	3.22	1.82	3.07	5.84	5.83	5.39	6.57	2.19	6.61	9.7	0.75	4.96	3.1	0.14	1.65	5.16	2.04	1.08	2.32	0.11	1.16	2.01	4.3	1.45	2.1	2.43	1.27	0.1	0.23	0.95	0.62	3.61	9.22	3.19
121202	ImmGenATAC1219.peak_121202	chr13	18786320	0.02	1.52	1		Vps41	1.82	0.32	2.01	2.31	1.3	2.64	0.65	1.01	1.67	2.72	3.12	0.7	1.44	1.57	1.65	1.97	0.96	0.76	2.32	0.54	1.16	2.65	3.74	0.67	0.82	1.58	3.5	0.93	1.7	1.13	1.21	2.09	6.36	1.87
121203	ImmGenATAC1219.peak_121203	chr13	18791454	0.02	2.34	1		Vps41	0.11	2.08	2.28	0.5	0.71	2.64	0.65	0.36	0.12	0.89	0.41	0.46	1.08	0.14	2.33	0.63	0.11	1.78	0.59	3.37	0.53	0.14	0.22	0.12	0.82	0.94	1.94	2.29	0.23	0.95	0.15	0.93	0.36	0.11
121204	ImmGenATAC1219.peak_121204	chr13	18791939	0.01	1.52	1		Vps41	0.11	0.83	1.02	0.11	0.37	0.57	1.7	1.01	2.05	1.35	1.26	0.46	1.93	0.58	1.06	0.91	0.96	0.84	1.52	3.56	1.16	0.81	1.07	0.12	0.82	1.79	0.66	2.91	0.23	1.67	1.41	0.1	0.96	0.59
121205	ImmGenATAC1219.peak_121205	chr13	18793972	0.05	1.37	NA		Vps41	0.11	0.7	2.01	1.86	1.03	0.57	0.65	1.82	0.71	0.73	1.96	1.04	9.1	0.62	5.7	3.1	1.89	2.04	1.63	0.94	3.66	0.76	1	2.61	3.81	1.79	1.9	3	0.23	3.98	0.15	1.26	4.41	2.26
121206	ImmGenATAC1219.peak_121206	chr13	18794685	0.07	4.2	1		Vps41	4.3	4.92	1.63	1.86	0.44	2.14	4.22	0.62	1.71	1.9	8.5	2.88	3.26	2.58	1.65	1.97	0.53	0.76	2.66	1.49	0.11	0.81	0.22	0.12	0.82	0.2	0.73	1.59	0.75	0.95	0.62	3.55	8.84	3.28
121207	ImmGenATAC1219.peak_121207	chr13	18795145	0.02	2.42	1		Vps41	1.35	0.7	4.42	0.5	0.37	1.53	2.45	2.18	0.12	0.89	2.54	0.46	1.86	1.05	1.62	0.91	2.07	2.36	0.94	3.37	1.16	1.38	2.48	3.46	0.2	1.69	0.66	1.26	0.23	0.57	0.15	4.29	4.78	2.16
121208	ImmGenATAC1219.peak_121208	chr13	18796866	0.12	0.91	NA		Vps41	1.35	2.56	3.55	3.26	2	4.28	1.59	2.64	0.71	1.35	0.41	1.04	3.1	3.4	2.71	1.19	3.59	4.42	1.43	0.94	3.65	1.43	3.08	1.9	2.48	3.07	2.16	1.76	0.23	1.67	2.43	0.87	1.41	0.71
121209	ImmGenATAC1219.peak_121209	chr13	18797730	0.06	1.43	NA		Vps41	6.14	7.12	3.74	1.07	1.03	1.56	1.59	2.22	0.12	1.71	2.54	0.7	1.7	3.4	5.14	5.98	0.11	2.91	4.72	1.49	4.31	1.42	0.22	1.28	0.82	2.43	4.08	3.18	1.18	0.57	0.62	0.1	0.97	0.23
121210	ImmGenATAC1219.peak_121210	chr13	18800377	0.02	5.66	1		Vps41	1.8	3.15	1.02	2.6	1.03	1.04	0.69	1.83	1.12	0.73	9.56	1.59	1.15	3.09	2.33	1.99	1.06	2.46	2.47	2.93	1.59	1.43	1	1.9	0.82	1.79	0.12	3.18	0.23	0.15	1.41	7.87	12.51	1.55
121211	ImmGenATAC1219.peak_121211	chr13	18800644	0.09	16.88	1		Vps41	3.74	0.7	1.02	3.69	1.71	1.67	1.26	1.75	2.58	3.9	36.27	3.06	3.1	0.55	1.9	1.42	0.54	1.37	0.67	0.94	0.11	0.81	0.22	1.29	1.72	1.69	0.73	1.26	0.23	0.15	1.21	23.3	39.07	2.16
121212	ImmGenATAC1219.peak_121212	chr13	18808305	0.05	1.38	NA		Vps41	0.32	1.4	1.67	0.5	1.3	1.08	0.51	0.7	1.75	1.45	4.09	0.46	2.48	2.05	2.07	1.42	1.48	2.46	1.52	1.99	1.8	1.43	1.07	1.45	0.82	1.06	1.9	0.44	0.75	1.69	1.21	0.77	2.18	0.23
121213	ImmGenATAC1219.peak_121213	chr13	18808707	0.21	0.63	NA		Vps41	0.32	0.83	0.11	0.51	0.37	0.1	0.25	1.79	1.22	1.21	4.43	1.04	0.66	1.57	2.33	3.47	3	0.35	1.1	1.99	0.11	2.66	1	1.28	0.82	2.43	0.73	0.1	1.4	0.57	1.41	0.77	0.72	0.59
121214	ImmGenATAC1219.peak_121214	chr13	18810218	0.18	4.08	1		Vps41	3.92	1.21	10.54	4.99	2.92	4.22	4.42	4.27	7.23	7.68	13.45	8.04	3.26	4.8	13.38	17.22	10.97	15.99	11.19	12.75	5.83	11.32	6.85	7.91	9.14	7.99	11.01	6.13	4.02	5.34	12.56	5.51	8.23	4.45
121215	ImmGenATAC1219.peak_121215	chr13	18820806	0.19	1.69	1			1.32	4.29	3.09	2.29	2.48	2.14	4.45	1.82	2.01	1.45	0.44	0.7	1.86	2.08	2.16	1.99	7.29	1.25	3.02	0.94	1.16	5.05	5.68	4.52	6.07	4.43	3.44	0.44	1.4	0.15	0.15	0.44	1.91	0.59
121216	ImmGenATAC1219.peak_121216	chr13	18821973	0.02	0.76	NA			1.1	3.16	0.55	0.5	0.1	1.67	1.87	1.01	1.12	1.83	1.02	1.23	2.48	1.02	4.41	2.68	1.47	3.02	0.59	1.68	1.59	0.81	1.63	2.61	0.82	0.2	1.29	0.44	0.75	0.15	2.43	1.26	0.78	0.23
121217	ImmGenATAC1219.peak_121217	chr13	18833628	0	2.38	1			0.57	1.21	0.11	1.86	0.1	1.67	0.25	0.36	0.63	0.73	0.1	0.12	1.44	0.11	0.67	1.42	0.96	3.02	1.01	0.5	1.14	1.43	1	0.67	1.1	0.2	0.12	0.44	1.7	2.49	16.46	1.21	3	0.23
121218	ImmGenATAC1219.peak_121218	chr13	18838687	0.29	1.05	NA			0.11	0.49	0.55	0.11	0.37	0.32	0.11	0.74	0.12	1.35	0.41	0.12	1.86	0.14	2.74	6.83	4.7	3.02	1.81	3.4	1.59	2.05	1.07	2.62	0.82	0.94	1.27	0.93	0.23	2.43	2	1.21	0.54	0.71
121219	ImmGenATAC1219.peak_121219	chr13	18856612	0.02	0.81	NA		Amph	1.32	0.1	1.19	0.11	0.37	1.56	1.19	1.66	1.22	0.73	0.44	1.64	2.68	3	1.08	0.39	0.11	2.91	0.94	0.5	3.54	0.81	1	2.61	1.1	1.79	0.73	5.09	1.18	2.85	0.15	1.26	0.36	1.75
121220	ImmGenATAC1219.peak_121220	chr13	18859604	0.12	0.62	NA		Amph	0.32	0.32	1.02	3.55	1.03	1.67	2.2	2.73	0.71	0.73	4.09	0.46	0.66	2.82	2.37	1.97	4.14	4.42	2.05	1.59	1.59	1.43	1.85	5.3	0.82	4.75	2.7	3.18	0.23	2.85	0.62	0.1	1.38	0.11
121221	ImmGenATAC1219.peak_121221	chr13	18863591	0.02	1.02	NA		Amph	0.78	1.4	1.85	0.91	3	2.14	0.51	2.64	1.12	1.21	1.32	1	3.26	6.01	3.65	0.63	1.48	4.37	3.34	3.56	0.53	1.43	2.48	2.61	3	2.43	1.27	2.35	4.02	3.87	5.06	0.87	2.21	1.32
121222	ImmGenATAC1219.peak_121222	chr13	18868128	0.03	8.18	1		Amph	1.56	0.32	0.55	1.86	0.71	2.04	3.39	3.2	0.63	2.33	1.84	0.46	1.7	3.87	3.73	0.63	0.54	5.19	1.63	1.99	4.48	3.67	1.85	1.9	3.13	1.69	0.73	2.88	0.23	1.67	1.21	1.34	1.81	1.14
121223	ImmGenATAC1219.peak_121223	chr13	18868388	0.03	8.8	1		Amph	0.78	0.1	0.11	1.86	1.21	2.09	2.95	3.65	1.71	1.21	2.4	3.49	4.5	1.02	2.79	3.81	3.41	1.89	2.86	1.49	1.59	3.87	2.23	1.29	0.82	1.79	2.7	3	0.75	0.15	1.58	0.44	3	1.14
121224	ImmGenATAC1219.peak_121224	chr13	18873032	0.01	1.08	NA		Amph	0.32	0.32	2.53	0.91	0.44	0.36	0.11	0.45	0.63	0.73	1.26	1.04	1.86	2.82	2.07	0.63	0.96	2.46	3.77	0.5	0.11	0.81	1.07	1.9	1.1	1.06	0.12	0.76	0.75	0.15	0.62	2.49	4.46	1.99
121225	ImmGenATAC1219.peak_121225	chr13	18875568	0.02	3.58	1		Amph	0.32	0.32	1.67	1.47	0.1	1.04	1.7	1.8	1.22	0.28	1.84	1.23	2.48	1.52	2.33	2.04	2.87	2.46	2.66	3.84	3.66	0.81	0.22	2	0.82	3.61	1.41	1.76	2.02	1.36	2.63	0.1	2.18	1.89
121226	ImmGenATAC1219.peak_121226	chr13	18877723	0.18	0.53	NA		Amph	0.78	0.7	0.11	0.51	0.87	2.88	2.45	1.36	1.71	3.4	0.75	0.7	0.53	6.48	2.71	2.55	0.53	1.89	0.26	2.5	2.88	0.14	0.22	1.28	1.46	1.69	2.7	1.43	2.54	3.21	0.62	1.34	1.83	1.2
121227	ImmGenATAC1219.peak_121227	chr13	18884636	0.04	4.2	1		Amph	0.11	0.83	1.02	1.46	0.1	1.56	0.69	0.38	0.63	0.12	0.75	0.46	1.15	0.11	1.16	0.63	0.54	1.25	0.44	0.94	1.59	0.14	1.07	2	1.46	0.2	1.27	0.76	0.23	1.36	0.62	0.44	0.1	1.07
121228	ImmGenATAC1219.peak_121228	chr13	18885379	0	1.2	NA		Amph	1.26	0.1	1.19	0.11	0.37	0.1	0.25	0.62	0.12	1.45	1.02	2.22	1.7	1.57	1.32	1.42	1.09	0.84	3.59	2.11	2.2	2.66	1	0.12	1.72	1.06	1.41	1.91	1.7	0.15	1.41	1.26	0.36	0.66
121229	ImmGenATAC1219.peak_121229	chr13	18885789	0	0.55	NA		Amph	0.32	3.16	6.82	2.01	1.3	1.67	2.2	0.45	0.12	1.21	3.26	1.64	1.86	4.66	4.31	1.97	0.53	1.78	0.26	2.11	0.98	1.42	0.22	1.9	0.2	0.2	0.73	0.44	1.7	4.71	0.62	1.7	0.29	2.16
121230	ImmGenATAC1219.peak_121230	chr13	18903141	0.06	0.73	NA		Amph	1.82	0.83	1.67	1.07	1.03	0.57	0.69	0.38	1.22	1.45	1.82	0.46	1.08	1.57	1.9	3.63	0.96	2.38	1.1	0.11	1.59	0.76	0.22	1.9	1.1	0.2	2.04	1.79	0.23	0.57	1.84	0.44	1.15	0.23
121231	ImmGenATAC1219.peak_121231	chr13	18904063	0.02	0.69	NA		Amph	0.32	0.7	0.55	1.4	1.3	0.57	1.1	2.51	1.22	1.35	2.54	0.12	3.72	1.05	1.99	0.39	1.06	2.38	2.24	0.5	0.56	0.81	1.07	2	1.1	1.79	1.41	0.43	0.23	1.36	0.15	0.44	0.29	1.07
121232	ImmGenATAC1219.peak_121232	chr13	18917271	0.04	0.68	NA		Amph	1.8	0.49	1.67	0.51	0.44	1.04	1.87	0.77	0.71	0.12	2.43	0.7	1.86	2.08	1.9	0.11	2.58	0.11	1.1	4.54	0.98	1.38	0.22	1.28	0.82	1.06	0.66	3.5	1.18	3.41	2.04	2.1	0.54	0.11
121233	ImmGenATAC1219.peak_121233	chr13	18923622	0.16	0.87	NA		Amph	0.78	2.18	0.11	0.99	1.71	4.84	4.17	0.38	0.63	0.28	2.4	0.12	4.5	1.52	0.98	2.95	1.52	3.62	1.43	1.49	0.11	0.81	1.63	0.67	2.37	0.94	1.29	2.41	0.75	0.95	2	0.93	1.38	0.66
121234	ImmGenATAC1219.peak_121234	chr13	18946745	0.03	3.9	1		Amph	0.8	0.32	0.59	1.47	0.44	0.1	1.26	1.01	0.71	0.28	0.41	2.48	6.55	2.35	2.16	0.39	0.53	3.02	0.59	2.14	2.27	1.42	0.22	0.67	0.82	0.2	0.66	0.76	1.18	1.36	1.21	0.1	0.54	1.89
121235	ImmGenATAC1219.peak_121235	chr13	18947841	0.02	12.48	1		Amph	2.35	1.21	1.19	1.07	1.21	1.67	0.69	1.18	0.12	3.4	1.84	1.04	0.66	1.52	4.03	2.68	1.48	1.81	0.59	2.14	1.59	1.38	1	1.45	0.2	0.2	1.27	12.58	1.4	0.15	2.67	0.77	0.54	1.55
121236	ImmGenATAC1219.peak_121236	chr13	18948312	0.27	14.17	1	Amph	Amph	5.61	1.31	1.19	0.51	0.37	2.14	1.59	0.72	3.94	2.79	1.84	0.46	7.17	3.41	7.5	8.2	3.41	2.91	1.01	6.44	12.39	0.14	0.22	1.29	1.72	3.03	0.66	26.49	10.8	15.28	6.99	0.77	0.29	2.16
121237	ImmGenATAC1219.peak_121237	chr13	18948781	0.01	3.58	1		Amph	3.05	2.18	3.74	0.11	2.48	0.57	1.59	1.11	1.46	1.21	0.44	1.64	7.72	6.01	3.16	3.24	4.69	3.59	1.81	4.48	2.2	0.81	2.51	2	0.82	0.2	0.66	9.17	3.19	4.59	6.01	0.1	1.39	1.75
121238	ImmGenATAC1219.peak_121238	chr13	18950134	0.43	1.95	1		Amph	0.78	0.49	2.48	0.5	3	0.36	0.11	0.11	1.75	0.28	2.43	0.12	0.11	0.62	2.33	2.15	1.06	1.32	0.67	2.93	0.56	0.81	0.22	0.67	1.1	0.2	1.27	16.35	2.35	2.34	1.41	1.6	0.36	0.66
121239	ImmGenATAC1219.peak_121239	chr13	19007432	0.14	0.81	NA		Amph	0.8	0.1	0.11	0.5	0.37	0.57	0.11	0.11	0.12	1.29	0.1	0.12	0.66	0.11	0.17	0.39	1.09	0.76	1.1	0.5	0.11	0.14	1.63	0.12	0.2	0.2	0.12	0.1	0.23	0.57	0.62	0.44	1.83	0.66
121240	ImmGenATAC1219.peak_121240	chr13	19022525	0.04	3.27	1		Amph	0.8	0.83	0.55	0.51	1.3	0.1	0.25	0.62	1.24	0.73	1.82	0.7	2.48	1.52	1.95	2.95	1.09	1.25	0.67	0.94	1.59	1.42	2.51	2	1.1	0.2	0.12	1.59	1.18	0.15	0.15	0.93	0.29	0.23
121241	ImmGenATAC1219.peak_121241	chr13	19032078	0.26	4.86	1		Amph	0.32	0.32	0.55	0.5	1.03	0.87	1.87	0.45	1.12	0.12	0.93	1	0.66	0.11	0.73	1.47	1.89	0.35	0.1	1.59	1.59	0.14	1.07	0.12	0.2	0.2	0.12	0.1	1.18	1.13	0.62	0.93	0.1	0.66
121242	ImmGenATAC1219.peak_121242	chr13	19072428	0.09	0.81	NA			0.78	0.49	0.55	0.99	0.71	1.53	0.51	0.45	1.22	0.89	2.48	0.46	1.08	0.11	0.4	1.47	0.11	0.84	0.59	1.19	0.11	0.14	0.22	0.12	0.2	1.06	0.12	0.44	0.23	0.57	0.15	1.21	0.36	0.71
121243	ImmGenATAC1219.peak_121243	chr13	19102078	0.32	2.49	1			0.8	1.78	0.55	1.4	0.1	0.79	3.51	0.38	0.71	1.45	1.66	1.04	2.48	1.14	0.18	1.45	1.09	2.34	0.26	2.76	3.75	0.81	1.63	0.12	0.82	0.94	1.27	1.79	0.75	0.95	0.15	1.21	1.41	1.32
121244	ImmGenATAC1219.peak_121244	chr13	19106649	0.1	3.21	1			0.32	0.49	0.11	0.91	1.98	0.32	0.11	0.38	1.75	0.12	0.44	0.12	1.86	0.14	1.32	0.91	1.06	0.76	0.26	2.11	0.53	1.43	1.07	0.12	0.2	0.2	1.9	0.76	1.18	0.15	0.15	0.77	0.72	1.55
121245	ImmGenATAC1219.peak_121245	chr13	19127107	0.37	1.18	NA			0.78	1.31	0.55	2.42	1.71	0.32	0.25	0.77	0.63	0.28	0.44	0.12	1.86	0.62	1.76	0.39	0.11	1.32	0.59	0.5	0.11	1.38	0.22	1.29	0.82	0.2	0.73	0.1	0.23	0.15	1.21	0.77	0.72	0.66
121246	ImmGenATAC1219.peak_121246	chr13	19134037	0.07	3.25	1			3.09	2.08	1.85	1.4	1.03	1.04	7.67	1.4	3.65	3.65	1.32	3.78	2.48	2.6	8.98	12.3	11.07	8.19	6.44	8.27	9.08	6.42	6.06	3.33	5.24	5.2	2.65	3.68	0.75	1.69	3.23	2.91	1.81	4.08
121247	ImmGenATAC1219.peak_121247	chr13	19135852	0.05	0.51	NA			0.32	0.7	0.11	0.11	0.87	0.32	0.65	0.72	0.71	0.73	3.44	1.04	6.78	0.55	1.95	0.39	1.09	1.37	2.24	1.49	0.11	2.05	1	0.73	0.2	0.2	0.73	0.43	0.23	0.15	0.62	0.77	1.54	0.23
121248	ImmGenATAC1219.peak_121248	chr13	19139288	0.29	9.92	1			4.05	2.38	1.67	0.91	2.48	3.73	1.75	2.89	1.12	0.73	1.82	5.14	3.1	3.87	24.01	16.92	20.04	18.68	22.23	10.13	32.88	25.32	18.8	23.49	21.75	23.08	23.78	4.6	9.3	6.08	4.35	2.72	2.98	10.66
121249	ImmGenATAC1219.peak_121249	chr13	19147616	0.34	0.66	NA			0.32	1.4	2.28	0.11	1.98	1.56	2.01	1.23	0.12	1.35	1.32	0.12	1.86	2.82	4.03	0.91	1.06	0.35	1.52	0.5	0.11	0.14	0.22	0.67	0.2	0.2	1.94	1.26	1.7	2.49	1.41	0.1	0.97	0.66
121250	ImmGenATAC1219.peak_121250	chr13	19151539	0.05	1.83	1			0.8	0.83	1.67	0.91	0.87	0.57	1.7	1.91	1.24	1.21	1.26	0.46	1.7	1.05	0.5	0.39	0.53	1.25	0.1	2.14	0.11	2.01	0.22	1.45	0.2	1.06	0.12	0.97	0.23	0.15	0.95	1.7	0.96	0.59
121251	ImmGenATAC1219.peak_121251	chr13	19152342	0.01	7.93	1			0.57	1.31	0.55	1.4	0.37	0.32	0.65	0.62	0.12	1.35	1.49	1.23	1.08	2.15	1.65	0.63	1.09	2.38	0.1	2.14	0.11	1.43	0.22	3.46	0.2	0.2	1.27	0.76	3.19	3.98	1.41	1.21	0.78	2.5
121252	ImmGenATAC1219.peak_121252	chr13	19158675	0.06	1.71	1			8.08	2.56	2.01	0.91	5.1	1.53	0.65	2.18	2.58	1.21	6.64	2.53	2.48	5.69	3.65	7.37	4.21	9.83	1.94	3.56	4.48	1.43	3.14	3.73	4.23	2.43	3.44	3.5	4.02	1.36	4.81	2.42	4.44	1.75
121253	ImmGenATAC1219.peak_121253	chr13	19159202	0.13	0.78	NA			0.11	0.7	6.34	1.47	1.39	1.08	0.11	2.79	0.12	0.28	1.82	1.04	1.44	4.85	4.84	0.91	1.09	3.23	0.26	2.14	0.98	0.81	1.85	1.28	0.2	0.94	2.16	1.29	1.7	1.13	0.95	0.1	0.78	1.75
121254	ImmGenATAC1219.peak_121254	chr13	19162326	0.12	20.99	1			1.8	1.31	1.67	3.09	0.87	0.87	3.42	1.4	1.67	0.12	1.96	2.53	5.15	3.38	6.26	16.06	29.6	23.42	35.48	12.79	37.14	36.91	40.3	36.84	36.71	38.63	39.75	21.65	22.47	23.04	23.47	1.26	0.72	2.58
121255	ImmGenATAC1219.peak_121255	chr13	19162889	0.21	2.33	1			0.32	0.1	1.02	0.51	0.71	2.14	0.65	1.79	0.12	0.28	0.1	0.12	3.1	1.02	2.33	1.97	9.62	1.78	3.57	1.06	1.59	0.76	1.73	1.28	0.2	0.2	1.41	1.79	2.35	5.98	3.13	1.7	0.78	0.71
121256	ImmGenATAC1219.peak_121256	chr13	19177771	0	8.99	1			9.05	7.64	9.99	6.91	1.39	12.59	9.71	4.32	2.96	6.95	4.66	5.63	3.1	1.58	26.75	26.81	17.22	15.99	12.88	15.9	15.95	12.33	14.87	15.02	10.49	15.06	13.48	39.96	28.13	21.3	19.57	5.42	9.5	10.66
121257	ImmGenATAC1219.peak_121257	chr13	19178051	0.02	4.8	1			3.09	3.93	5.97	1.86	0.44	3.93	2.16	2.18	0.12	1.21	2.48	1.59	3.1	3.88	13.4	15.01	7.78	6.1	4.85	5.29	12.41	3.84	6.48	6.55	4.35	8.76	6.3	15.43	9.97	3.58	6.45	2.91	2.88	2.5
121258	ImmGenATAC1219.peak_121258	chr13	19178512	0.03	2.57	1			1.8	2.38	1.19	2.01	0.71	2.6	1.26	1.79	1.12	2.79	1.02	1.04	1.08	3.11	1.32	0.39	1.09	1.32	0.67	1.59	0.11	0.81	1	0.73	0.2	2.43	0.73	8.02	2.14	1.36	1.84	0.77	0.1	0.23
121259	ImmGenATAC1219.peak_121259	chr13	19182030	0.01	2.02	1			1.77	2.08	2.48	2.96	1.39	1.04	3.51	1.79	1.46	1.35	1.32	3.49	0.11	0.14	2.33	5.72	3	6.66	3.02	6.27	6.52	2.6	1.07	1.45	3.81	5.35	0.66	6.74	2.35	3.87	2.43	0.44	1.41	1.41
121260	ImmGenATAC1219.peak_121260	chr13	19182435	0.17	38.61	1			16.24	18.58	13.68	20.12	15.13	21.24	25.18	11.88	3.01	1.45	1.84	9.63	3.65	4.93	28.25	26.5	25.88	35.23	37.86	31.43	64.92	61.84	59.88	48.74	60.1	61.7	48.91	90.31	46.09	51.13	45.71	3.98	3.72	15.75
121261	ImmGenATAC1219.peak_121261	chr13	19182721	0.01	4.76	1			0.32	3.16	0.11	3.26	0.71	2.63	2.41	1.13	1.24	0.73	0.93	1.98	2.48	2.35	12.97	7.71	5.07	11.25	4.84	9.25	16.67	9.9	10.25	8.34	10.35	14.6	9.96	17.15	8.56	13.48	10.2	0.93	0.29	4.27
121262	ImmGenATAC1219.peak_121262	chr13	19184244	0.02	2.14	1			0.11	0.32	0.11	0.99	0.44	0.32	0.25	0.74	0.71	0.73	0.75	0.12	1.7	0.14	1.06	1.42	0.11	0.76	1.48	1.06	1.59	0.76	1	0.12	0.2	0.94	1.41	0.44	0.23	0.15	0.62	1.76	0.36	0.71
121263	ImmGenATAC1219.peak_121263	chr13	19184923	0.01	6.87	1			1.26	3.16	1.67	3.55	4.01	2.41	1.7	1.01	1.22	1.45	2.21	1.64	1.08	2.6	13.04	1.76	5.28	6.72	2.7	5.98	14.23	3.67	2.48	0.73	0.82	1.58	1.27	4.16	0.75	0.15	2.67	1.26	1.41	0.71
121264	ImmGenATAC1219.peak_121264	chr13	19185603	0.04	3.22	1			1.26	0.32	1.2	2.6	1.73	1.08	1.59	0.36	1.71	0.89	1.96	0.7	0.53	1.05	0.74	0.11	1.09	0.35	1.48	0.5	0.98	0.76	1	0.67	0.82	1.06	0.12	2.41	1.7	0.95	2	0.44	0.54	1.99
121265	ImmGenATAC1219.peak_121265	chr13	19190269	0.02	8.35	1			6.39	6.7	18.36	10.93	15.24	11.18	24.6	12.79	3.91	1.45	1.26	8.37	0.53	3.11	3.17	4.6	3.34	5.25	5.53	6.27	2.88	16.48	16.8	14.49	16.75	18.04	17.69	13.5	7.09	8.67	5.06	3.39	6.31	9.93
121266	ImmGenATAC1219.peak_121266	chr13	19192147	0.01	1.51	1			1.26	0.7	0.11	0.91	1.21	0.87	1.1	1.01	0.63	1.35	3.82	1.04	1.08	0.14	0.1	0.39	0.11	0.52	0.1	0.5	0.11	0.14	1.07	1.28	1.72	1.06	0.73	3	9.29	6	6.11	1.67	0.97	0.23
121267	ImmGenATAC1219.peak_121267	chr13	19192851	0.04	1.43	NA			1.82	2.99	1.19	0.99	0.44	2.6	3.42	1.79	1.22	1.83	0.41	1.57	2.68	2.35	0.17	0.11	0.53	0.35	0.26	0.11	0.11	2.66	0.22	1.28	1.1	1.79	1.9	5.91	3.93	3.41	3.86	1.6	0.96	5.5
121268	ImmGenATAC1219.peak_121268	chr13	19193527	0.02	2.98	1			1.35	0.7	1.67	1.61	1.73	0.32	4.45	1.36	0.12	0.28	1.02	0.12	2.48	1.05	0.1	0.11	0.11	0.11	1.01	0.11	0.56	1.42	1.73	1.28	1.1	1.69	2.7	7.31	3.67	7.2	6.58	2.49	0.36	12.34
121269	ImmGenATAC1219.peak_121269	chr13	19194092	0.01	5.81	1			0.11	0.49	0.11	0.51	0.87	1.04	0.65	0.11	0.12	1.35	0.75	1.59	1.15	0.55	0.17	0.9	1.89	0.11	0.44	0.11	2.27	10.21	8.57	7.03	9.05	9.67	5.26	21.38	26.07	28.82	23.21	0.44	2.62	0.11
121270	ImmGenATAC1219.peak_121270	chr13	19195044	0.01	1.08	NA			0.57	0.32	1.02	0.91	0.37	0.32	0.11	0.72	0.63	1.21	1.26	0.12	0.66	0.55	0.1	1.45	0.54	0.11	0.1	1.06	0.11	1.38	1	3.46	0.2	2.17	0.12	8.9	6.3	5.36	8.68	0.1	0.1	1.99
121271	ImmGenATAC1219.peak_121271	chr13	19195632	0	4.4	1			3.03	6.05	2.01	4.15	1.3	7.11	1.1	0.62	0.71	0.12	1.49	1.23	0.53	0.11	1.16	0.39	0.53	0.11	0.1	1.06	3.32	12.75	12.44	14.88	11.61	10.46	11.45	13.43	4.76	2.65	2	0.87	0.54	0.23
121272	ImmGenATAC1219.peak_121272	chr13	19204883	0.05	4.13	1			2.67	0.49	1.02	1.86	2.32	4.3	4.42	2.29	1.24	0.89	1.82	1.64	0.53	1.18	0.1	0.11	0.11	0.11	0.1	0.11	0.11	0.14	1.07	1.45	0.82	0.2	0.66	0.44	2.14	0.95	1.58	2.42	16.18	10.35
121273	ImmGenATAC1219.peak_121273	chr13	19208848	0.19	3.88	1			1.8	1.09	1.02	0.11	1.21	0.79	1.12	1.45	0.12	1.45	1.84	0.46	0.53	1.05	0.4	0.91	1.47	0.76	0.26	0.54	0.11	2.05	0.22	0.73	0.2	1.79	1.29	3.6	2.02	2.09	1.21	0.1	0.1	0.59
121274	ImmGenATAC1219.peak_121274	chr13	19209922	0.06	5.86	1			0.57	0.1	1.02	0.11	0.1	0.1	1.12	1.18	1.22	0.28	0.93	0.12	0.53	0.11	0.33	0.91	0.96	0.11	0.67	0.5	0.11	0.81	0.22	0.67	0.2	0.2	0.12	2.41	0.75	0.15	0.15	0.1	0.1	0.23
121275	ImmGenATAC1219.peak_121275	chr13	19210378	0.13	1.77	1			0.57	0.32	1.02	0.51	0.44	1.08	0.69	0.38	0.12	0.12	0.1	0.12	0.11	0.62	2.13	0.39	0.11	0.52	1.52	0.54	1.8	0.14	0.22	0.12	0.2	0.2	0.12	5.2	1.18	0.95	1.84	0.44	1.81	0.59
121276	ImmGenATAC1219.peak_121276	chr13	19211535	0.02	1.19	NA			0.32	0.7	0.11	0.5	0.44	1.04	0.69	0.97	0.12	0.28	1.49	1	1.08	0.11	3.74	0.91	2.31	0.52	1.01	2.11	3.66	0.14	0.22	0.67	0.2	0.2	0.66	2.41	5.53	0.15	2.63	0.1	0.29	0.59
121277	ImmGenATAC1219.peak_121277	chr13	19212084	0.1	1.21	NA			0.8	0.83	0.11	0.51	1.03	1.28	0.65	0.11	0.71	0.73	0.41	0.46	0.66	0.14	3.16	0.11	1.89	3.62	1.63	0.11	2.25	0.81	1	0.12	0.82	0.2	0.12	2.02	3.09	0.57	2.04	0.77	0.29	1.2
121278	ImmGenATAC1219.peak_121278	chr13	19212443	0.01	1.33	NA			0.32	0.32	0.55	0.99	0.44	0.32	1.1	1.82	0.12	0.73	1.82	0.12	0.53	0.58	3.59	0.9	1.89	0.76	0.26	2.39	4.36	0.76	1	0.12	0.82	0.2	0.73	0.76	2.14	0.15	1.58	0.1	0.29	1.14
121279	ImmGenATAC1219.peak_121279	chr13	19213105	0.01	1.77	1			0.11	0.7	1.67	0.11	0.1	0.1	0.25	0.11	1.24	0.89	0.75	0.12	1.86	0.55	3.17	1.42	2.04	1.32	1.43	0.94	2.25	0.76	1.73	0.73	0.82	1.58	1.9	2.29	3.19	0.15	1.41	0.44	0.36	0.23
121280	ImmGenATAC1219.peak_121280	chr13	19213460	0.01	2.46	1			0.57	0.1	2.28	0.11	0.87	0.36	0.11	0.62	0.71	0.73	1.82	0.12	2.68	0.14	9.39	2.53	0.11	0.76	0.67	2.5	9.3	0.14	1.85	0.12	1.72	0.2	0.12	7.31	10.71	8.02	8.12	0.1	0.97	0.11
121281	ImmGenATAC1219.peak_121281	chr13	19214345	0.34	1.06	NA			0.11	0.1	0.11	1.4	0.1	0.79	0.11	0.97	0.12	0.12	0.41	0.12	0.11	0.14	5.7	5.64	1.89	2.38	0.59	1.49	0.56	0.14	0.22	0.67	0.2	0.94	0.12	2.35	1.7	1.13	0.62	2.46	1.38	1.07
121282	ImmGenATAC1219.peak_121282	chr13	19219198	0.06	1.55	1			1.32	0.7	1.02	0.5	3	3.37	1.19	0.11	1.71	0.12	0.93	2.48	0.66	0.11	1.06	0.63	1.52	1.08	3.24	2.39	2.2	2.66	4.23	1.28	1.46	4.2	1.41	4.82	3.19	1.93	2.63	0.44	0.54	2.87
121283	ImmGenATAC1219.peak_121283	chr13	19219535	0.01	4.86	1			1.1	0.32	1.19	2.42	0.1	0.79	0.65	0.11	0.63	0.12	0.1	0.7	1.44	0.11	1.9	2.04	2.04	0.52	3.02	3.37	0.98	5.9	6.42	4.35	3.76	4.2	2.7	7.67	4.82	5.34	7.79	0.1	1.41	14.2
121284	ImmGenATAC1219.peak_121284	chr13	19219821	0.23	18.77	1			12.47	0.83	4.23	3.26	4.21	2.6	6.59	4.47	1.71	2.85	0.1	3.2	4.73	0.11	4.14	3.12	8.97	0.76	7.65	1.49	31.18	22.13	18.86	26.95	19.65	20.62	21.06	35.4	14.81	9.73	11.8	2.71	2.21	50.18
121285	ImmGenATAC1219.peak_121285	chr13	19220211	0	10.19	1			7.69	2.59	1.19	8.74	10.91	5.05	6.21	3.9	2.05	2.38	0.1	4.96	2.68	0.11	2.9	3.1	2.46	2.04	2.47	0.5	1.59	3.29	3.74	5.75	3	4.34	6.42	2.35	1.7	1.36	2.64	2.72	4.05	33.01
121286	ImmGenATAC1219.peak_121286	chr13	19221746	0.01	2.44	1			1.56	0.7	0.55	0.99	0.37	0.32	1.1	1.18	0.71	2.88	0.1	0.12	1.44	0.11	0.18	1.42	0.53	1.25	2.05	0.5	1.16	0.76	1.85	0.12	1.46	0.2	0.66	0.43	0.75	0.57	0.62	0.77	0.29	1.14
121287	ImmGenATAC1219.peak_121287	chr13	19222365	0.04	1.65	1			0.57	0.83	2.01	0.5	2.34	0.87	1.19	0.36	0.71	0.73	0.44	1.04	2.68	0.14	0.17	1.42	2.31	2.04	1.81	1.59	0.11	1.43	0.22	0.67	0.82	1.58	1.29	17.75	2.54	3.16	3.86	0.44	0.1	0.66
121288	ImmGenATAC1219.peak_121288	chr13	19235178	0	6.13	1			2.55	0.1	1.19	6.51	1.21	2.09	2.01	2.62	1.71	0.28	0.1	4.96	0.66	0.11	4.73	1.99	1.89	0.35	1.1	1.49	0.56	1.42	0.22	0.12	1.1	1.06	0.66	1.79	0.23	0.57	1.21	1.7	2.51	5.05
121289	ImmGenATAC1219.peak_121289	chr13	19235484	0.01	2.15	1			0.8	0.7	4.16	3.08	3.61	1.08	1.19	3.28	1.12	0.73	0.44	1.04	0.66	1.58	2.37	2.68	0.54	1.08	3.09	2.76	3.77	0.81	1	1.45	1.86	2.43	4.29	1.29	0.23	0.95	0.62	0.87	1.15	1.32
121290	ImmGenATAC1219.peak_121290	chr13	19236527	0.01	4.06	1			5.35	2.38	2.01	4.55	1.21	4.83	3.51	2.07	2.24	2.24	0.1	1.98	0.11	0.11	11.6	14.62	3.2	3.62	5.65	3.4	6.54	4.96	7.57	5.3	6.9	4.75	8.27	10.61	7.09	6.72	9.66	2.49	2.62	7.32
121291	ImmGenATAC1219.peak_121291	chr13	19241934	0.01	0.39	NA			0.8	1.09	0.11	2.31	0.71	0.57	0.65	0.7	0.12	0.28	0.1	0.7	0.11	0.11	0.73	0.63	0.54	1.37	1.01	0.94	0.11	0.14	1	0.12	0.2	0.94	0.12	0.76	0.23	0.15	0.15	0.44	0.29	0.11
121292	ImmGenATAC1219.peak_121292	chr13	19242772	0.06	3.21	1			0.78	2.08	1.19	2.2	0.1	1.56	2.2	1.95	2.05	3.4	0.1	4.35	0.66	0.11	8.85	13.35	7.98	14.77	6.37	14.47	6.38	6.31	6.83	5.85	7.9	4.2	0.66	7.09	3.93	1.67	6.15	2.42	1.38	1.79
121293	ImmGenATAC1219.peak_121293	chr13	19243351	0.02	0.83	NA			1.35	0.7	0.55	3.09	3.61	0.57	1.7	0.74	0.12	0.89	0.1	1.57	0.11	0.11	1.58	0.9	1.06	1.65	1.63	3.92	0.53	0.76	2.48	0.12	2.48	0.94	0.66	0.43	1.4	0.95	2.04	0.77	0.96	0.59
121294	ImmGenATAC1219.peak_121294	chr13	19246760	0	13.92	1			0.57	0.32	0.55	0.51	0.1	0.32	0.51	0.11	0.71	0.73	0.1	0.12	1.44	0.11	1.48	0.9	1.89	0.52	0.1	1.06	0.11	0.14	0.22	0.12	1.1	1.58	0.73	0.1	0.23	0.15	0.15	0.1	0.36	36.93
121295	ImmGenATAC1219.peak_121295	chr13	19253344	0	0.51	NA			1.1	0.1	1.19	0.11	0.1	0.1	0.69	0.74	0.12	0.28	0.1	1	1.44	0.11	0.74	0.11	0.53	1.08	1.01	0.11	1.16	0.81	0.22	0.12	0.2	0.2	0.12	0.1	0.75	0.15	0.62	0.44	0.36	4.94
121296	ImmGenATAC1219.peak_121296	chr13	19255470	0	1.9	1			0.11	0.32	0.55	0.51	0.1	0.1	1.12	0.11	0.12	0.73	0.1	0.46	0.11	0.11	2.16	0.39	1.09	1.08	0.59	0.94	0.53	0.81	1	1.45	0.2	0.2	0.12	0.1	0.75	0.95	0.15	0.77	1.19	0.23
121297	ImmGenATAC1219.peak_121297	chr13	19256737	0.12	0.78	NA			0.57	0.32	0.55	0.11	0.44	0.1	0.11	0.11	0.12	0.12	0.1	0.12	0.11	0.11	0.11	0.63	0.11	0.11	0.26	0.5	0.98	0.81	0.22	0.12	1.46	0.2	0.66	0.1	0.75	0.15	0.62	0.1	1.54	0.66
121298	ImmGenATAC1219.peak_121298	chr13	19257127	0.03	1.58	1			0.32	0.32	1.19	0.11	1.3	0.1	0.25	0.11	0.71	0.12	0.1	1	0.11	0.11	0.67	0.11	0.11	0.11	0.67	3.4	0.11	0.14	1.07	0.12	0.82	1.06	0.12	0.1	0.75	0.15	0.62	2.89	7.14	0.59
121299	ImmGenATAC1219.peak_121299	chr13	19263472	0	1.17	NA			0.32	0.1	0.11	0.11	0.37	0.36	0.11	0.88	0.12	0.73	0.1	0.7	0.11	0.55	0.1	0.9	1.48	1.08	0.44	0.94	1.14	0.14	0.22	0.12	0.2	1.06	0.12	0.44	0.75	0.15	0.15	0.1	0.72	6.89
121300	ImmGenATAC1219.peak_121300	chr13	19272940	0.39	9.14	1			2.68	1.09	4.7	3.55	3	0.36	0.65	1.09	1.22	1.21	0.1	4	0.66	0.11	3.17	0.39	3.59	1.81	0.44	2.14	11.16	10.18	8.26	9.03	8.56	6.29	4.07	3.6	2.35	4.14	0.62	1.21	0.54	23.65
121301	ImmGenATAC1219.peak_121301	chr13	19283394	0.06	3.89	1			2.19	3.21	0.59	0.5	0.1	0.1	2.81	1.36	2.05	0.12	0.1	2.33	1.08	2.82	2.37	4.69	2.58	3.62	2.19	2.93	2.86	4.47	2.48	0.67	3.13	3.79	0.66	4.16	2.35	1.69	3.85	0.44	1.38	2.83
121302	ImmGenATAC1219.peak_121302	chr13	19284824	0	2.27	1			0.57	1.78	0.55	0.51	0.37	0.32	1.19	0.36	1.22	0.73	0.1	0.46	0.66	0.11	4.16	1.42	0.96	0.52	1.43	1.59	0.56	0.14	1	1.28	0.82	0.2	3.33	1.29	0.75	0.57	0.15	1.21	0.36	1.14
121303	ImmGenATAC1219.peak_121303	chr13	19285748	0	4.86	1			0.78	1.82	1.19	2.5	1.79	1.53	0.69	1.01	0.12	1.21	1.02	2.22	2.68	0.11	1.48	0.39	0.53	0.76	1.1	1.49	1.59	0.76	1	0.67	0.2	0.2	0.73	3.68	4.82	2.85	1.21	0.1	1.39	3.55
121304	ImmGenATAC1219.peak_121304	chr13	19286070	0	0.98	NA			0.57	1.09	0.55	0.99	0.37	0.1	0.51	0.11	0.12	0.12	0.44	0.12	0.11	0.11	0.4	0.9	0.11	0.52	0.1	0.11	0.53	0.14	1	0.12	0.2	1.06	0.12	0.43	1.18	0.15	0.15	0.1	1.41	2.58
121305	ImmGenATAC1219.peak_121305	chr13	19293242	0.03	0.91	NA			0.57	1.86	0.11	0.5	0.87	1.08	1.1	2.44	2.52	1.35	0.93	1	0.53	3.87	5.73	0.9	2.07	0.11	2.05	1.06	1.8	0.76	1	0.73	0.2	1.69	2.65	0.44	0.23	3.16	2	1.93	0.29	1.55
121306	ImmGenATAC1219.peak_121306	chr13	19297331	0.02	2.07	1		Stard3nl	1.1	0.49	1.19	0.11	0.87	1.08	0.25	0.36	1.22	0.28	0.1	0.46	1.86	0.62	0.17	0.39	1.09	2.6	0.67	0.11	0.53	0.76	1.73	0.67	0.2	1.58	1.27	5.53	1.7	0.15	1.41	0.1	0.29	0.23
121307	ImmGenATAC1219.peak_121307	chr13	19300662	0.3	10.67	1		Stard3nl	0.32	0.32	2.48	0.11	0.71	0.36	1.1	0.36	0.12	0.28	0.44	0.12	3.1	1.52	2.9	1.97	10.97	3.02	7.49	0.54	17.81	12.05	13.67	10.25	13.97	12.83	13.74	9.05	3.93	6.72	1.84	0.44	0.36	21.07
121308	ImmGenATAC1219.peak_121308	chr13	19301354	0.22	1.33	NA		Stard3nl	2.56	1.78	2.48	1.07	0.44	1.56	2.95	1.79	1.71	0.89	0.1	1	1.15	0.62	2.33	1.45	1.48	2.34	2.47	2.14	1.14	0.76	2.48	1.45	0.82	1.58	3.33	1.29	0.75	0.15	1.84	1.21	0.97	1.75
121309	ImmGenATAC1219.peak_121309	chr13	19304496	0	1.4	NA		Stard3nl	1.1	1.31	0.11	0.91	0.44	0.87	0.51	0.62	0.71	0.73	0.44	0.46	1.08	1.02	0.73	1.42	0.11	1.37	0.59	0.54	2.25	0.81	1	0.67	0.82	1.69	1.94	0.43	0.75	0.95	3.73	0.1	0.97	0.23
121310	ImmGenATAC1219.peak_121310	chr13	19305160	0.15	1.43	NA		Stard3nl	0.11	0.32	0.59	0.5	0.37	1.04	0.25	0.38	0.12	0.73	0.1	0.12	1.44	1.14	0.73	0.39	0.96	0.52	0.26	0.5	1.85	0.76	0.22	1.45	0.2	0.2	0.12	0.1	0.75	0.15	0.62	0.44	0.54	3.17
121311	ImmGenATAC1219.peak_121311	chr13	19306406	0	1.64	1		Stard3nl	1.82	0.1	0.55	0.11	0.71	0.57	0.11	0.74	0.12	0.12	0.1	1.04	0.11	0.14	2.16	1.76	0.96	2.46	0.26	0.11	1.14	0.14	1.07	0.12	0.2	1.79	0.12	0.44	0.23	0.57	0.15	1.26	0.78	1.32
121312	ImmGenATAC1219.peak_121312	chr13	19307295	0.34	1.21	NA		Stard3nl	0.32	0.7	2.01	0.11	0.71	0.87	0.25	0.11	1.46	1.35	0.1	0.12	0.66	0.11	1.73	6.52	3.15	1.25	0.59	1.06	2.27	0.81	0.22	0.12	0.82	0.2	0.12	0.1	0.23	0.15	0.15	0.44	0.72	0.59
121313	ImmGenATAC1219.peak_121313	chr13	19309701	0.07	2.27	1		Stard3nl	0.11	1.4	2.28	0.5	0.37	0.32	0.11	0.36	0.12	0.28	0.1	0.46	1.08	0.11	2.67	1.42	1.52	1.32	1.01	1.99	3.32	1.43	1	0.12	0.2	0.2	2.16	0.1	0.23	0.95	0.62	1.6	0.78	1.99
121314	ImmGenATAC1219.peak_121314	chr13	19310020	0.01	1.51	1		Stard3nl	0.32	1.09	0.11	0.11	0.1	1.04	0.11	0.74	0.12	0.12	0.1	0.12	0.53	0.58	3.59	0.91	0.53	0.11	1.43	1.49	2.2	0.14	0.22	0.12	1.1	0.2	0.66	0.44	0.23	2.09	0.15	0.87	0.29	0.71
121315	ImmGenATAC1219.peak_121315	chr13	19311531	0.05	4.54	1		Stard3nl	0.11	0.49	0.11	0.51	0.37	0.36	0.11	0.11	0.71	0.73	0.1	0.46	0.11	0.14	0.1	0.11	0.53	0.11	0.1	0.11	0.11	0.76	0.22	0.73	0.2	0.2	0.12	0.1	0.23	0.15	0.15	0.93	0.36	0.11
121316	ImmGenATAC1219.peak_121316	chr13	19322957	0	2.58	1		Stard3nl	0.32	1.78	0.55	0.11	1.73	0.32	0.65	1.18	0.12	0.28	0.1	0.46	1.44	0.14	0.1	0.11	0.54	0.11	0.1	0.94	0.11	0.14	0.22	0.12	1.86	0.2	1.94	0.1	0.75	0.15	0.15	0.44	0.29	2.88
121317	ImmGenATAC1219.peak_121317	chr13	19325804	0	1.5	1		Stard3nl	0.8	3.55	0.55	1.07	0.1	0.1	0.51	0.62	0.71	1.21	0.1	0.12	0.66	0.55	0.1	0.11	1.09	0.11	0.67	0.11	0.11	0.81	0.22	0.12	1.1	1.69	1.29	0.44	0.75	0.15	1.21	0.93	0.36	0.23
121318	ImmGenATAC1219.peak_121318	chr13	19333850	0	0.81	NA		Stard3nl	0.11	1.21	1.2	0.5	0.1	0.1	1.12	0.72	0.63	0.28	0.44	1.57	1.86	0.58	0.1	0.39	0.11	0.11	0.44	0.11	0.11	1.43	4.78	1.29	3.13	2.43	0.73	0.97	0.75	0.15	0.62	0.44	0.36	0.11
121319	ImmGenATAC1219.peak_121319	chr13	19336477	0.05	2.13	1		Stard3nl	0.32	1.09	3.74	0.5	3	0.57	0.25	1.52	1.24	0.73	0.93	1.59	1.44	1.02	0.17	0.11	0.53	0.35	1.52	0.94	0.11	1.43	1.07	2	0.82	1.06	0.66	2.41	0.75	0.95	0.62	1.6	0.54	0.11
121320	ImmGenATAC1219.peak_121320	chr13	19337150	0.07	12.56	1		Stard3nl	0.32	0.83	4.16	0.5	0.71	2.14	2.2	0.62	0.63	0.28	1.26	0.46	3.26	2.08	10.84	5.91	4.86	3.79	1.81	4.54	14.8	0.14	3.08	0.12	0.82	1.06	0.66	3.91	3.93	3.41	2.63	1.7	0.72	0.66
121321	ImmGenATAC1219.peak_121321	chr13	19337413	0.01	2.35	1		Stard3nl	0.32	0.1	1.19	1.46	0.71	1.56	1.1	1.86	1.22	0.28	1.32	1.64	0.11	0.62	0.18	1.42	3	1.78	1.1	4.38	3.66	0.76	0.22	0.12	1.46	1.79	1.27	1.76	2.14	1.93	2.63	0.44	0.97	2.42
121322	ImmGenATAC1219.peak_121322	chr13	19338560	0.01	1.36	NA		Stard3nl	0.8	0.32	0.59	0.91	0.71	0.87	1.1	1.09	0.12	0.28	0.41	0.12	2.48	3.09	0.67	4.69	2.78	1.81	0.94	0.94	0.98	1.38	1.73	1.29	0.2	1.06	0.66	0.44	1.7	0.15	3.04	0.93	2.11	1.32
121323	ImmGenATAC1219.peak_121323	chr13	19338883	0.06	1.87	1		Stard3nl	0.78	1.21	0.59	0.99	0.44	1.04	0.65	0.72	0.71	0.12	0.93	1	2.48	1.58	1.76	3.1	0.53	0.84	1.94	2.14	2.88	0.81	0.22	0.12	0.2	0.94	1.27	4.16	1.4	0.57	3.26	0.44	0.1	1.14
121324	ImmGenATAC1219.peak_121324	chr13	19339835	0.01	7.24	1		Stard3nl	2.1	0.7	0.55	1.9	0.71	0.87	1.59	0.11	1.22	0.73	0.41	0.46	1.7	5.13	3.98	4.18	12.74	4.23	9.64	2.94	10.38	5.4	0.22	2	0.2	0.2	0.73	7.65	6.87	6.72	2.67	0.77	0.54	0.71
121325	ImmGenATAC1219.peak_121325	chr13	19340478	0.03	3.06	1		Stard3nl	0.32	0.1	0.55	0.5	1.3	0.32	1.7	0.45	0.12	0.12	0.1	1.04	0.53	0.11	1.16	1.42	3.98	0.35	1.94	1.19	4.31	2.05	1	0.67	1.46	0.2	0.73	1.29	0.23	1.93	0.62	0.77	0.36	0.66
121326	ImmGenATAC1219.peak_121326	chr13	19341932	0.06	2.17	1		Stard3nl	0.57	0.32	2.01	0.5	0.71	0.1	1.26	1.91	0.12	0.12	0.1	0.12	1.15	0.14	0.98	1.99	1.52	1.32	0.26	1.49	0.53	1.43	0.22	0.12	1.1	0.2	1.94	1.79	0.75	1.13	1.21	0.44	0.1	1.32
121327	ImmGenATAC1219.peak_121327	chr13	19345761	0	3.13	1		Stard3nl	1.26	0.32	1.19	0.5	1.79	2.09	0.11	2.01	1.12	1.35	0.44	0.12	1.44	2.58	2.41	1.42	2.04	2.38	0.1	0.5	3.54	2.04	0.22	2.61	3	0.2	1.27	1.26	3.67	1.36	0.15	1.26	1.38	1.2
121328	ImmGenATAC1219.peak_121328	chr13	19346362	0.01	1.87	1		Stard3nl	1.1	1.4	1.67	1.07	0.37	0.1	0.25	1.79	1.22	0.89	0.75	0.46	0.11	1.02	1.09	0.39	0.11	0.35	0.59	0.5	1.59	1.38	1.07	0.73	0.2	1.06	1.27	1.26	0.75	0.57	1.21	0.77	0.54	0.23
121329	ImmGenATAC1219.peak_121329	chr13	19347154	0.08	1.63	1		Stard3nl	2.34	0.32	0.59	1.4	0.71	2.04	1.59	0.11	1.12	1.29	0.1	0.46	1.08	1.18	0.17	0.39	0.11	0.52	1.1	0.5	3.33	0.14	1.07	0.67	1.1	0.2	0.12	4.1	1.18	3.58	0.62	0.44	0.36	1.14
121330	ImmGenATAC1219.peak_121330	chr13	19348921	0	1.06	NA		Stard3nl	0.11	0.7	1.63	0.91	0.37	0.1	3.21	1.09	0.71	1.29	2.54	1	0.53	0.55	0.5	1.97	1.63	0.35	1.01	0.11	0.53	0.14	0.22	0.12	0.82	0.94	0.12	1.59	3.09	3.58	0.62	0.44	0.36	0.71
121331	ImmGenATAC1219.peak_121331	chr13	19350375	0.05	1.81	1		Stard3nl	0.32	0.32	0.11	1.07	1.21	0.87	0.51	1.75	0.12	0.73	1.26	0.12	1.44	0.14	3.75	7.37	1.52	1.25	0.94	1.59	2.27	2.04	0.22	1.28	1.72	0.94	0.73	6.16	0.75	2.09	3.23	0.44	0.1	0.59
121332	ImmGenATAC1219.peak_121332	chr13	19351130	0.01	1.75	1		Stard3nl	0.8	1.82	4.16	0.91	2	2.04	2.16	2.18	1.22	0.73	3.26	0.12	2.48	2.35	0.98	0.11	0.96	2.34	1.43	1.59	3.05	2.03	1	1.28	0.2	0.2	1.94	4.78	0.75	0.15	1.84	0.93	0.96	1.32
121333	ImmGenATAC1219.peak_121333	chr13	19356390	0.29	42.66	1		Stard3nl	0.57	0.49	3.55	1.47	3.94	0.87	0.11	0.38	2.35	1.35	1.49	0.7	1.86	2.82	9.02	2.53	8.51	2.91	12.01	9.24	32.85	68.26	62.89	53.24	60.94	73.74	63.99	42.98	28.77	25.97	30.05	0.44	1.19	1.75
121334	ImmGenATAC1219.peak_121334	chr13	19356654	0.01	24.09	1		Stard3nl	0.57	3.15	1.67	2.96	1.21	1.04	1.59	2.29	0.63	0.73	0.75	0.7	10.46	1.58	12.46	1.99	13.19	5.1	7.98	7.42	15.45	46.79	43.9	42.22	36.79	44.99	44.53	21.69	14.87	15.95	22.75	1.34	0.97	1.55
121335	ImmGenATAC1219.peak_121335	chr13	19356942	0	8.52	1		Stard3nl	3.03	4.67	8.08	4.6	0.71	2.64	1.75	3.22	1.24	1.35	1.26	3.06	5.93	1.02	36.22	5.68	11.88	3.02	8.54	9.26	12.94	13.11	9.87	10.88	8.97	12.61	17.59	21.76	13.36	11.6	9.9	1.26	0.78	1.14
121336	ImmGenATAC1219.peak_121336	chr13	19357310	0.01	4.21	1		Stard3nl	2.35	1.82	1.02	3.79	1.79	2.41	2.76	4.2	1.22	1.29	2.48	1.04	0.11	1.57	11.4	10.73	7.98	3.59	6.8	10.99	11.09	5.21	3.96	3.98	4.35	3.61	5.46	10.33	7.07	5.36	3.04	0.93	2.18	0.66
121337	ImmGenATAC1219.peak_121337	chr13	19357574	0.11	5.28	1		Stard3nl	2.55	3.16	0.55	2.96	2.34	3.79	1.1	2.83	2.67	0.28	4.02	0.7	0.11	0.11	6.53	3.81	5.1	2.6	5.16	9.24	9.79	7.24	4.7	2.83	5.37	7.01	8.35	11.78	3.19	6.55	3.59	0.1	0.54	0.59
121338	ImmGenATAC1219.peak_121338	chr13	19358175	0.08	11.84	1		Stard3nl	3.03	3.16	3.58	0.91	4.83	3.18	1.1	2.76	2.05	0.28	1.26	1.57	4.43	2.58	4.58	1.99	0.96	5.92	2.82	1.49	15.45	28.03	22.09	25.9	21.07	24.17	28.45	8.24	4.7	7.76	6.89	1.76	1.15	1.41
121339	ImmGenATAC1219.peak_121339	chr13	19358443	0	6.3	1		Stard3nl	3.52	2.59	4.81	2.01	1.71	1.53	1.7	1.79	1.12	0.12	2.48	3.16	1.86	2.58	5.7	1.47	2.46	4.42	2.32	1.49	9.3	16.23	11.11	13.33	14.4	12.24	12.48	7.12	4.39	1.93	3.22	1.67	0.54	1.79
121340	ImmGenATAC1219.peak_121340	chr13	19362554	0.23	2.51	1		Stard3nl	1.1	1.78	1.19	1.86	0.44	0.32	3.39	2.18	1.71	0.89	1.84	1.57	0.11	1.18	3.16	5.98	2.31	5.1	2.05	2.93	7.69	0.14	2.51	0.12	0.82	3.03	1.41	18.25	6.29	8.58	2	0.44	0.97	0.11
121341	ImmGenATAC1219.peak_121341	chr13	19364636	0.01	2.51	1		Stard3nl	3.37	3.21	5.98	2.87	1.21	4.48	5.9	5.76	7.77	8.41	3.76	5.63	0.11	2.08	3.4	9.04	8.95	11.82	5.21	5.29	2.86	5.9	7.57	4.16	4.35	8.32	5.75	4.78	5.46	3.87	4.45	3.81	1.19	2.26
121342	ImmGenATAC1219.peak_121342	chr13	19365807	0.07	6.84	1		Stard3nl	4.75	4.92	12.07	8.05	11.12	12.63	8.77	12.98	10.18	12.2	5.44	9.87	27.77	6.98	14.83	14.99	15.71	27.33	12.52	18.36	13.62	12.02	16.64	12.8	9.14	16.65	20.35	14.36	11.32	7.32	11.3	8.21	8.79	3.48
121343	ImmGenATAC1219.peak_121343	chr13	19366639	0.01	1.33	NA		Stard3nl	1.82	1.82	2.53	4	0.44	0.57	3.91	1.01	0.71	1.83	2.48	1.57	2.68	2.58	3.04	2.55	2.2	1.89	1.94	2.39	1.8	4.18	6.99	5.82	5.03	6.58	8.15	2.02	1.18	0.57	0.15	0.93	0.54	2.16
121344	ImmGenATAC1219.peak_121344	chr13	19371228	0.01	3.21	1		Stard3nl	0.32	3.21	0.55	0.5	1.21	3.15	4.83	0.97	0.12	0.12	0.44	0.12	0.66	1.18	5.73	0.11	1.89	1.32	0.26	2.39	1.16	0.14	0.22	0.73	0.82	0.94	0.73	1.26	0.75	0.15	2	0.44	2.98	1.14
121345	ImmGenATAC1219.peak_121345	chr13	19373196	0.33	3.5	1		Stard3nl	0.11	0.32	0.11	0.11	0.71	0.79	1.1	1.01	1.71	1.35	0.75	1.04	0.11	0.14	0.74	1.47	0.11	2.34	0.26	0.54	1.16	0.81	1.07	0.12	0.82	0.2	1.27	0.97	0.23	0.15	0.62	0.44	10.34	1.41
121346	ImmGenATAC1219.peak_121346	chr13	19374331	0	2.6	1		Stard3nl	0.32	1.4	1.67	0.5	4.21	1.08	0.25	1.09	0.63	1.21	0.44	2.22	0.11	0.58	1.48	1.47	1.09	0.52	2.66	1.19	0.98	0.76	0.22	1.29	2.37	1.58	0.12	0.76	0.75	0.15	0.95	1.93	1.83	1.2
121347	ImmGenATAC1219.peak_121347	chr13	19377352	0.01	3.33	1		Stard3nl	0.11	1.09	1.63	1.86	0.71	0.79	0.51	1.4	1.75	0.73	1.26	0.46	2.48	2.08	1.09	0.39	2.58	1.81	2.09	1.06	0.11	1.42	1.85	5.06	1.86	1.58	2.91	0.43	0.75	2.09	0.62	1.93	9.92	0.23
121348	ImmGenATAC1219.peak_121348	chr13	19377876	0.01	5.72	1		Stard3nl	0.57	0.1	0.59	2.31	0.37	0.57	3.51	0.38	0.63	0.73	2.43	1.57	0.11	1.18	0.67	0.39	3.15	3.59	1.81	0.54	0.53	5.32	5.01	6.65	6.49	4.66	5.66	0.76	0.75	1.36	2.04	3.26	8.68	0.71
121349	ImmGenATAC1219.peak_121349	chr13	19378815	0.04	1.82	1		Stard3nl	0.78	2.08	0.11	0.91	0.37	0.57	0.69	1.01	1.75	1.35	0.75	1.04	1.15	1.52	1.95	1.97	1.89	1.32	0.59	0.11	0.53	3.87	4.78	2.61	2.37	4.45	2.04	0.43	5.46	5.95	3.86	0.44	0.54	1.55
121350	ImmGenATAC1219.peak_121350	chr13	19379324	0.08	0.81	NA		Stard3nl	0.78	0.32	1.02	2.42	0.37	0.57	0.51	0.97	0.12	0.89	0.75	0.7	0.66	2.08	0.98	0.39	0.96	0.84	0.44	0.11	0.56	3.84	4.59	3.33	3.13	0.94	0.66	0.76	0.23	0.95	1.41	0.93	0.96	0.59
121351	ImmGenATAC1219.peak_121351	chr13	19380073	0.11	1.88	1		Stard3nl	0.78	3.21	5.32	1.47	0.37	0.32	1.19	1.79	0.71	0.28	1.32	0.46	0.11	2.05	0.11	0.91	1.63	2.34	0.59	0.94	1.59	0.81	0.22	2.83	0.2	1.06	1.94	0.44	1.7	0.15	0.95	1.26	0.54	1.75
121352	ImmGenATAC1219.peak_121352	chr13	19386079	0.04	0.84	NA		Stard3nl	0.57	2.18	1.2	0.91	0.71	0.36	2.76	0.36	0.63	1.35	1.32	0.7	0.53	2.6	1.95	1.47	0.96	1.78	1.52	2.76	0.11	4.48	2.23	0.73	1.72	5.35	0.73	3.28	0.23	0.15	1.21	2.1	4.08	1.99
121353	ImmGenATAC1219.peak_121353	chr13	19388408	0.27	0.44	NA		Stard3nl	0.78	0.7	1.85	0.5	0.37	1.67	0.25	0.11	0.63	1.29	0.41	0.46	0.11	0.11	0.34	2.04	0.11	0.76	1.01	0.54	0.11	0.81	1	0.73	0.82	0.2	1.9	2.41	1.18	0.15	0.62	0.44	0.54	1.14
121354	ImmGenATAC1219.peak_121354	chr13	19389616	0.03	0.85	NA		Stard3nl	1.77	0.83	1.19	0.5	5.1	3.37	1.19	1.95	0.71	0.28	0.41	0.46	0.11	0.62	3.41	2.04	0.96	1.78	0.67	4.05	1.59	1.42	0.22	2	1.1	1.06	1.94	1.29	0.75	2.09	1.58	2.1	3.36	0.23
121355	ImmGenATAC1219.peak_121355	chr13	19393208	0.05	3.91	1		Stard3nl	1.1	1.78	0.55	5.19	2.48	3.18	8.91	3.83	4.34	1.9	2.54	2.11	1.08	2.08	1.73	0.39	0.11	0.84	0.94	0.54	0.11	0.14	0.22	0.12	0.2	1.79	0.12	1.76	1.4	0.57	0.15	0.77	0.97	0.11
121356	ImmGenATAC1219.peak_121356	chr13	19394373	0.01	6.56	1		Stard3nl	0.32	2.99	0.55	0.11	0.1	2.63	0.51	3.56	1.24	2.88	1.84	1.57	1.15	1.14	0.11	0.11	0.11	0.35	0.59	1.49	1.8	0.14	2.48	0.12	0.82	1.58	1.9	0.43	0.23	3.98	1.41	3.61	2.88	2.42
121357	ImmGenATAC1219.peak_121357	chr13	19395331	0.1	6.98	1		Stard3nl	4.67	5.28	5.97	6.67	2.34	4.73	4.99	7.86	7.64	8.24	3.44	7.12	2.68	6.7	8.45	5.68	15.17	9.07	9.78	10.47	4.02	4.79	2.72	7.85	5.03	6.94	9.04	5.93	2.35	3.98	8.56	6.51	8.25	3.56
121358	ImmGenATAC1219.peak_121358	chr13	19395864	0.16	77.85	1	Stard3nl	Stard3nl	109.03	128.69	131.02	127.14	149.59	132.49	159.65	120.94	90.82	113.61	127.62	117.93	127.59	135.22	137.24	159.74	168.66	135.69	130.07	144.93	112.1	105.97	115.55	109.68	106.97	112.17	121.05	91	71.62	72.83	80.65	106.27	118.73	132.56
121359	ImmGenATAC1219.peak_121359	chr13	19396178	0.02	16.12	1		Stard3nl	18.83	21.69	18.99	23.2	17.7	18.73	30.58	18.84	13.9	15.08	15.97	23.22	23.04	23.65	25.44	33.26	27.97	28.9	28.64	27.91	17.81	28.53	24.1	28.5	19.48	28.25	37.34	19.71	14.87	14.4	13.86	10.94	9.07	17.11
121360	ImmGenATAC1219.peak_121360	chr13	19404009	0.03	1.23	NA		Stard3nl	0.11	2.59	0.59	0.51	1.3	2.04	0.65	1.79	1.71	2.33	6.12	1	5.15	3.91	3.72	4.35	1.52	1.81	0.1	0.54	0.53	0.81	1.07	1.29	0.2	1.06	1.27	0.44	1.18	0.15	0.95	0.44	0.29	0.23
121361	ImmGenATAC1219.peak_121361	chr13	19412052	0.83	0.68	NA		Stard3nl,9330199G10Rik	2.25	2.08	1.19	1.96	1.21	2.41	0.25	0.72	1.12	2.88	1.96	1.64	1.08	1.58	2.07	0.9	1.89	1.37	0.59	0.11	0.53	2.05	0.22	3.46	2.1	1.79	1.9	1.26	1.7	1.36	3.86	0.44	0.72	0.23
121362	ImmGenATAC1219.peak_121362	chr13	19416043	0.1	7.59	1		Stard3nl,9330199G10Rik	4.41	6.52	7.26	7.7	6.59	5.39	2.81	3.09	11.98	8.41	12.08	5.8	4.43	3.55	3.56	0.39	2.46	0.11	0.26	0.54	0.11	0.76	0.22	0.67	0.82	0.2	0.12	0.1	0.23	1.13	1.41	11.07	27.51	4.52
121363	ImmGenATAC1219.peak_121363	chr13	19416386	0.28	13.04	1		Stard3nl,9330199G10Rik	24.07	16.46	23.86	27.66	21.62	17.48	24.23	16.46	26.68	23.89	24.71	25.73	28.66	19	1.73	0.91	1.47	1.25	1.94	0.5	0.53	0.76	0.22	0.12	0.2	0.2	0.73	0.97	0.75	1.93	0.95	25.62	31.5	5.05
121364	ImmGenATAC1219.peak_121364	chr13	19418045	0.06	13.4	1		Stard3nl,9330199G10Rik	9.73	21.44	19.78	14.43	20.23	18.04	11.48	13.4	12.7	24.74	24.49	14.44	5.15	11.32	0.75	1.97	1.09	0.35	1.48	10.13	0.11	0.76	1.85	1.29	0.2	0.2	0.12	2.35	0.75	1.13	3.26	28.27	29.38	5.5
121365	ImmGenATAC1219.peak_121365	chr13	19418321	0.07	4.72	1		Stard3nl,9330199G10Rik	1.98	3.15	4.2	2.96	1.73	2.04	2.41	1.79	3.53	7.74	7.74	3.16	3.72	5.93	0.5	0.39	2.04	1.25	1.52	6.22	0.11	0.81	1.73	0.67	0.2	0.2	0.12	2.88	0.75	1.36	2.18	9.11	13.82	2.58
121366	ImmGenATAC1219.peak_121366	chr13	19424381	0.36	0.69	NA		Stard3nl,9330199G10Rik	0.32	1.21	0.11	0.11	0.1	1.53	1.26	0.74	1.46	0.28	0.44	0.12	1.44	1.02	0.18	0.39	1.06	0.35	1.1	0.94	0.11	1.43	0.22	0.12	1.1	1.06	0.12	0.43	1.7	0.57	0.15	0.44	0.29	2.16
121367	ImmGenATAC1219.peak_121367	chr13	19430096	0.12	3.34	1		Stard3nl,9330199G10Rik	1.35	1.21	1.02	0.5	2	1.56	2.45	1.11	1.22	2.38	1.02	1.59	1.08	3.4	1.9	3.47	0.96	2.36	0.26	0.94	0.53	0.81	0.22	0.67	2.37	0.2	0.73	1.76	3.85	0.95	0.95	1.67	4.81	1.87
121368	ImmGenATAC1219.peak_121368	chr13	19433659	0.05	2.84	1		Stard3nl,9330199G10Rik	1.82	0.32	1.63	2.5	1.98	5.62	1.7	2.85	0.12	1.71	2.48	1.64	1.86	1.02	0.73	1.97	0.11	1.81	0.59	2.14	1.85	0.81	0.22	0.12	1.46	0.2	3.33	2.91	0.75	1.13	0.62	0.44	0.72	0.23
121369	ImmGenATAC1219.peak_121369	chr13	19434953	0.13	1.19	NA		Stard3nl,9330199G10Rik	2.8	0.83	2.48	0.51	2.66	0.87	3.42	1.4	2.24	0.89	0.1	0.7	1.7	1.05	1.58	0.91	1.52	2.38	0.59	0.94	1.16	0.76	1	0.67	0.2	1.69	0.12	0.43	0.23	0.15	0.15	3.12	3	0.71
121370	ImmGenATAC1219.peak_121370	chr13	19438338	0.17	1.33	NA		Stard3nl,9330199G10Rik	3.09	0.49	2.28	3.2	1.21	2.04	4.17	1.52	3.62	2.88	0.1	1.98	1.15	0.14	2.16	0.91	4.31	1.32	0.59	2.5	2.25	1.38	0.22	0.12	2.1	1.79	1.27	3.68	0.75	1.93	1.58	2.1	2.63	1.32
121371	ImmGenATAC1219.peak_121371	chr13	19448139	0.01	0.84	NA		Stard3nl,9330199G10Rik	2.1	0.7	1.2	1.46	0.71	1.04	3.42	2.07	0.71	0.89	0.44	0.12	3.1	1.02	0.75	0.91	0.53	0.76	2.05	2.11	1.59	4.48	0.22	0.12	1.46	0.2	0.12	0.43	1.4	0.95	0.62	0.44	0.54	1.55
121372	ImmGenATAC1219.peak_121372	chr13	19449570	0.01	0.95	NA		Stard3nl,9330199G10Rik	0.32	0.1	1.67	0.51	0.44	0.79	2.41	0.38	1.24	0.73	0.44	0.46	1.44	3.11	0.75	0.11	1.52	1.25	1.94	0.5	0.11	3.29	1.85	1.29	2.37	1.79	1.27	0.76	0.23	1.13	1.21	1.34	0.72	0.66
121373	ImmGenATAC1219.peak_121373	chr13	19457244	0.1	4.24	1		Stard3nl,9330199G10Rik	0.11	0.7	0.11	0.5	1.21	0.87	2.16	0.38	1.22	0.73	0.41	0.12	1.15	0.58	0.5	0.39	0.53	0.35	0.44	0.94	0.11	7.93	10.65	14.88	9.61	13.22	11.12	5.03	5.46	3.41	0.62	1.21	0.36	2.83
121374	ImmGenATAC1219.peak_121374	chr13	19460915	0.43	4.87	1		Stard3nl,9330199G10Rik	0.32	1.31	0.55	0.99	1.98	2.14	0.69	0.11	0.12	0.28	0.1	1.04	0.66	0.62	0.75	1.42	2.04	0.76	0.59	0.11	0.11	2.01	0.22	0.12	0.2	1.06	0.66	0.44	0.23	1.67	0.95	1.93	0.36	1.79
121375	ImmGenATAC1219.peak_121375	chr13	19462665	0.17	0.58	NA		Stard3nl,9330199G10Rik	0.11	0.32	0.11	0.5	0.1	0.32	0.25	1.09	0.63	0.73	0.1	0.46	0.11	0.14	0.11	0.63	0.96	0.35	0.94	0.11	0.11	2.68	4.19	1.9	1.72	1.69	2.16	1.26	1.4	0.57	0.15	0.87	0.1	0.66
121376	ImmGenATAC1219.peak_121376	chr13	19463149	0.01	0.64	NA		Stard3nl,9330199G10Rik	3.55	1.09	0.11	0.5	0.44	1.04	1.19	1.15	2.58	0.73	0.41	0.7	0.53	1.57	0.11	2.55	1.89	0.11	0.67	1.06	1.14	1.43	1.07	1.9	2.37	2.96	2.7	0.44	0.75	0.15	0.15	0.44	0.29	0.71
121377	ImmGenATAC1219.peak_121377	chr13	19463997	0.48	1.21	NA		Stard3nl,9330199G10Rik	1.56	0.32	0.59	0.51	1.73	1.04	0.65	0.72	0.71	0.28	0.93	0.46	1.08	1.18	0.1	0.11	0.11	0.52	0.44	1.49	0.98	0.14	1	0.67	0.82	0.2	0.66	0.76	0.23	1.13	1.41	0.77	0.97	0.66
121378	ImmGenATAC1219.peak_121378	chr13	19467197	0.33	9.13	1		Stard3nl,9330199G10Rik	0.11	1.31	0.59	0.91	1.03	0.36	1.12	0.36	0.12	1.35	0.93	1.23	0.11	1.68	0.75	0.39	0.53	0.11	1.48	0.94	0.11	0.81	0.22	1.28	0.82	0.2	1.27	1.29	0.75	3.21	0.95	0.44	0.96	0.23
121379	ImmGenATAC1219.peak_121379	chr13	19470927	0.54	3.51	1		Stard3nl,9330199G10Rik	1.32	0.49	0.59	1.47	0.37	0.79	0.11	0.74	0.63	1.45	10.58	1.23	13.46	32.92	1.48	1.19	0.11	1.32	0.59	2.11	1.59	2.68	0.22	0.12	0.2	1.06	0.66	1.29	2.35	3.98	0.15	0.44	0.72	1.41
121380	ImmGenATAC1219.peak_121380	chr13	19474240	0	10.85	1		Stard3nl,9330199G10Rik	0.78	1.82	2.01	0.91	0.1	0.79	0.11	1.52	1.75	1.45	11.48	1	23.2	28.45	2.07	1.99	4.86	5.19	1.48	6.44	8.62	2.65	2.51	2	3	2.96	0.66	0.44	6.3	4.14	1.21	0.44	1.79	0.23
121381	ImmGenATAC1219.peak_121381	chr13	19475431	0.06	1.05	NA		Stard3nl,9330199G10Rik	0.32	1.21	0.59	0.11	0.71	0.1	0.25	0.38	0.12	1.21	6.84	0.12	1.15	10.3	1.06	3.64	3.57	0.52	0.1	2.11	0.98	2.05	0.22	0.12	0.82	0.2	0.66	0.1	0.23	0.15	0.62	0.44	0.29	0.59
121382	ImmGenATAC1219.peak_121382	chr13	19485291	0.82	2.32	1		Stard3nl,9330199G10Rik	0.11	1.09	0.55	0.51	0.87	0.32	1.26	0.72	0.63	0.28	1.26	0.46	1.44	0.11	1.48	0.9	0.96	1.65	0.26	1.19	0.56	4.79	1.07	4.86	1.72	5.2	3.44	0.44	14.14	9.28	10.2	0.44	0.78	0.71
121383	ImmGenATAC1219.peak_121383	chr13	19518128	0.2	30.94	1		9330199G10Rik	0.57	1.21	0.11	0.51	0.44	0.36	1.1	0.36	0.12	1.21	1.02	0.7	1.15	11.49	1.73	0.63	0.11	1.37	1.94	6.6	0.11	48.26	50.11	57.56	50.12	52.03	60.57	3	14.91	12.93	11.45	1.89	0.96	3.56
121384	ImmGenATAC1219.peak_121384	chr13	19518613	0.98	4.21	1		9330199G10Rik	0.11	0.32	2.28	1.96	1.21	1.04	0.65	1.4	0.12	0.28	1.49	0.12	1.7	1.58	0.73	0.11	0.11	1.32	1.52	0.5	0.53	5.5	11.12	11.03	5.01	13.93	12.61	0.76	1.4	5.34	3.73	0.44	0.72	0.11
121385	ImmGenATAC1219.peak_121385	chr13	19520049	0.44	1.67	1		9330199G10Rik,Epdr1	0.57	1.21	0.59	0.11	1.03	0.32	1.59	0.97	0.12	0.12	0.1	0.7	1.15	0.11	0.34	1.42	1.48	2.46	0.59	0.11	0.56	4.48	6.47	7.15	2.1	7.69	4.09	1.29	0.23	1.67	1.41	0.44	1.41	2.42
121386	ImmGenATAC1219.peak_121386	chr13	19562066	0.03	0.47	NA		9330199G10Rik,Epdr1,Sfrp4	0.32	0.32	0.59	0.51	1.03	0.57	0.69	1.36	0.12	0.12	1.26	0.46	1.93	0.55	0.11	1.42	1.48	1.32	1.43	1.19	0.11	0.14	1	1.29	0.82	1.79	1.27	0.44	1.18	1.36	1.21	1.67	0.36	2.72
121387	ImmGenATAC1219.peak_121387	chr13	19591201	0.03	0.59	NA		9330199G10Rik,Epdr1,Sfrp4	1.35	2.38	0.11	0.51	2.66	0.36	1.7	4.36	0.63	0.12	0.75	0.12	1.93	0.55	1.06	0.63	1.09	0.76	1.63	1.49	2.25	0.14	1	0.73	0.2	1.58	0.73	2.29	0.23	0.15	0.62	1.26	0.96	1.75
121388	ImmGenATAC1219.peak_121388	chr13	19609054	0.03	0.91	NA		Epdr1,Sfrp4,Nme8	3.55	1.86	0.11	1.9	2.32	1.08	1.1	1.15	1.24	1.9	1.26	0.46	1.15	1.57	0.34	0.63	2.31	0.35	1.1	0.54	1.14	2.05	1.63	0.67	0.2	0.2	0.12	0.43	0.23	0.15	0.15	0.44	0.96	1.89
121389	ImmGenATAC1219.peak_121389	chr13	19613457	0.75	4.38	1		Epdr1,Sfrp4,Nme8	0.57	0.83	0.11	0.51	0.1	0.32	1.12	0.38	1.22	0.28	0.1	0.7	1.44	1.52	0.67	0.11	1.52	0.76	0.59	0.11	1.59	1.38	0.22	0.12	0.2	1.79	0.73	0.1	0.23	0.15	1.41	0.77	0.36	0.11
121390	ImmGenATAC1219.peak_121390	chr13	19619058	0.16	1.99	1		Epdr1,Sfrp4,Nme8	0.8	1.78	1.63	0.11	3	0.79	0.65	1.09	1.22	0.73	1.02	0.46	1.44	1.52	1.73	0.9	0.54	0.76	0.94	2.93	0.56	1.42	0.22	0.12	0.2	1.58	1.94	2.02	1.4	1.13	2.63	1.26	0.96	0.23
121391	ImmGenATAC1219.peak_121391	chr13	19619399	0.63	3.04	1		Epdr1,Sfrp4,Nme8	2.8	7.27	0.11	1.4	1.79	0.87	2.95	2.64	0.12	1.71	1.84	1.23	2.48	2.58	5.28	5.99	2.07	1.37	1.94	6.49	3.05	3.27	3.08	2	4.38	1.58	0.73	2.66	1.18	1.69	3.73	2.23	0.29	3.48
121392	ImmGenATAC1219.peak_121392	chr13	19619825	0.18	8.13	1	Epdr1	Epdr1,Sfrp4,Nme8	5.62	2.38	5.97	3.55	4.21	0.87	1.7	1.36	2.35	2.88	8.04	1.57	2.48	8.51	20.54	13.8	3.98	1.25	0.59	10.17	2.27	8.35	4.79	2	9.14	5.57	4.99	8.24	4.02	3.41	9.38	4.29	3.27	1.75
121393	ImmGenATAC1219.peak_121393	chr13	19620626	0.01	0.68	NA		Epdr1,Sfrp4,Nme8	0.8	0.83	1.02	0.51	0.87	0.32	3.51	0.62	0.12	1.83	0.93	1	2.48	1.05	2.41	1.76	2.46	3.59	1.81	0.5	0.98	1.43	0.22	2.83	0.82	0.2	2.91	1.76	2.14	0.15	1.41	0.93	0.96	0.11
121394	ImmGenATAC1219.peak_121394	chr13	19622773	0.02	2.03	1		Epdr1,Sfrp4,Nme8	1.8	0.49	1.63	1.46	0.71	1.04	1.7	0.36	0.71	0.12	1.84	1.04	0.53	2.08	1.16	1.47	0.11	1.25	2.86	1.49	0.98	0.81	2.48	0.12	0.2	0.94	2.91	2.35	1.7	0.15	1.21	0.93	1.83	1.07
121395	ImmGenATAC1219.peak_121395	chr13	19623065	0.59	4.53	1	Sfrp4	Epdr1,Sfrp4,Nme8	0.57	1.31	1.02	2.01	3.61	0.36	5.56	1.23	0.12	0.89	0.93	0.12	4.43	2.08	2.33	1.47	1.48	0.52	2.05	0.94	0.11	0.76	1	0.67	1.1	0.2	0.12	3.18	0.75	1.93	0.95	0.77	0.36	0.66
121396	ImmGenATAC1219.peak_121396	chr13	19623461	0.54	0.98	NA		Epdr1,Sfrp4,Nme8	2.35	1.21	4.23	0.99	2.92	3.18	1.59	3.31	0.63	1.35	1.49	1.59	3.72	1.02	5.21	1.47	0.53	5.1	0.94	1.06	0.98	2.05	0.22	0.12	0.2	0.2	0.66	3.18	1.18	2.65	1.41	2.42	0.97	0.71
121397	ImmGenATAC1219.peak_121397	chr13	19624317	0.14	1.37	NA		Epdr1,Sfrp4,Nme8	0.8	2.56	0.55	0.51	0.44	0.32	1.59	0.45	0.12	1.35	1.49	0.46	1.15	0.55	1.06	0.9	0.96	0.52	0.26	2.5	0.53	2.04	1.07	0.67	1.1	0.2	1.41	2.41	0.23	2.65	3.22	0.1	0.29	1.55
121398	ImmGenATAC1219.peak_121398	chr13	19626631	0.06	1.16	NA		Epdr1,Sfrp4,Nme8	1.82	0.49	1.67	0.5	2.66	1.28	2.41	0.11	1.22	0.12	0.75	0.46	0.53	0.11	1.48	1.47	1.48	1.81	0.94	1.99	0.98	0.14	1	0.73	0.2	0.94	0.66	0.97	0.23	1.69	0.15	0.1	0.1	1.07
121399	ImmGenATAC1219.peak_121399	chr13	19628274	0	0.56	NA		Epdr1,Sfrp4,Nme8	0.57	1.31	0.59	0.91	1.3	0.87	1.7	1.01	0.71	0.12	0.41	0.46	0.53	1.57	0.34	0.11	0.53	1.32	1.01	0.5	0.11	0.14	1.07	0.12	1.1	1.58	1.29	1.76	0.75	0.95	1.21	1.21	0.1	1.41
121400	ImmGenATAC1219.peak_121400	chr13	19636334	0.12	2.95	1		Epdr1,Sfrp4,Nme8,A530099J19Rik	2.35	1.31	1.63	2.96	2.99	1.08	7.3	2.39	1.71	0.73	1.82	1.57	5.93	4.43	1.99	3.1	3.2	3.59	2.47	3.58	0.98	1.42	3.71	4.58	3.11	2.43	6.01	2.29	3.93	3.14	0.95	1.34	1.81	1.55
121401	ImmGenATAC1219.peak_121401	chr13	19640348	0.08	0.65	NA		Epdr1,Sfrp4,Nme8,A530099J19Rik	1.82	0.7	2.28	0.5	0.71	1.28	0.25	1.4	1.24	0.12	1.02	0.7	1.44	2.58	0.73	3.24	1.48	0.76	2.47	2.5	0.98	1.42	1.07	1.29	0.82	0.2	1.9	1.29	0.75	1.93	2.18	0.1	0.1	1.99
121402	ImmGenATAC1219.peak_121402	chr13	19640662	0.12	1.21	NA		Epdr1,Sfrp4,Nme8,A530099J19Rik	1.35	1.09	0.59	1.4	0.71	0.36	0.69	1.45	1.24	0.28	1.26	2.11	0.53	1.02	0.75	1.45	0.53	0.11	1.01	2.14	1.59	2.6	1.85	2.61	1.1	2.43	2.65	2.41	2.35	1.67	0.15	1.34	0.36	0.71
121403	ImmGenATAC1219.peak_121403	chr13	19644432	0.06	0.95	NA		Epdr1,Sfrp4,Nme8,A530099J19Rik	0.8	1.86	0.59	1.47	0.71	0.32	1.1	0.97	0.71	0.28	0.44	1	1.7	3.05	1.32	1.45	1.48	2.34	1.63	1.59	0.53	0.81	1.85	0.73	1.1	0.2	1.29	1.79	0.23	0.57	2.63	0.44	0.29	0.71
121404	ImmGenATAC1219.peak_121404	chr13	19666981	0	3.31	1		Epdr1,Sfrp4,Nme8,A530099J19Rik	5.7	2.99	4.7	5.76	1.98	1.53	5.56	3.05	2.05	1.45	0.1	4.62	0.66	0.11	0.1	0.63	0.11	0.11	0.1	1.06	2.25	0.14	1.07	0.73	0.82	0.94	0.66	0.1	0.23	0.57	0.15	0.87	0.1	3.14
121405	ImmGenATAC1219.peak_121405	chr13	19667264	0	1.82	1		Epdr1,Sfrp4,Nme8,A530099J19Rik	2.19	1.09	1.19	2.87	1.21	2.95	2.45	1.52	1.24	0.89	0.44	1.99	0.66	0.11	0.34	1.47	0.11	0.76	0.1	1.68	1.14	0.76	1.07	0.67	0.2	1.69	0.66	0.1	0.23	0.15	0.15	1.21	0.72	1.14
121406	ImmGenATAC1219.peak_121406	chr13	19671239	0.4	2.64	1		Epdr1,Sfrp4,Nme8,A530099J19Rik	1.26	1.09	0.11	0.11	2.32	0.36	0.11	0.36	0.12	0.12	0.75	1	0.66	0.11	0.11	1.19	0.11	1.32	1.1	1.06	0.56	2.66	2.77	1.29	3.16	3.66	0.73	1.91	5.53	3.58	3.86	2.1	0.36	8.29
121407	ImmGenATAC1219.peak_121407	chr13	19679600	0.15	0.64	NA		Epdr1,Sfrp4,Nme8,A530099J19Rik	3.55	1.31	2.01	0.5	0.44	0.32	0.65	0.62	1.71	1.29	1.02	1.23	2.48	0.11	2.79	1.76	0.53	0.76	0.26	2.76	0.53	0.81	1.07	0.12	1.86	0.2	1.9	1.43	0.23	0.57	0.15	0.77	0.54	2.42
121408	ImmGenATAC1219.peak_121408	chr13	19683446	0.14	1.16	NA		Epdr1,Sfrp4,Nme8,A530099J19Rik	0.8	1.78	1.67	2.81	0.87	2.6	0.51	0.36	0.63	0.73	1.26	0.12	1.86	2.35	1.65	3.64	0.54	2.6	0.1	1.06	0.98	1.42	1.07	0.12	1.1	0.2	0.73	0.1	0.23	0.95	1.84	0.93	0.97	0.66
121409	ImmGenATAC1219.peak_121409	chr13	19684152	0.13	1.82	1		Epdr1,Sfrp4,Nme8,A530099J19Rik	1.82	0.7	2.28	3.46	9.63	3.15	2.95	1.4	3.01	2.72	1.26	3.51	0.66	2.08	1.65	5.21	4.45	3.62	3.77	3.4	2.86	2.05	2.29	3.73	4.44	2.96	0.66	3.63	3.65	2.09	2.63	2.99	2.21	1.79
121410	ImmGenATAC1219.peak_121410	chr13	19688017	0.09	0.66	NA		Epdr1,Sfrp4,Nme8,A530099J19Rik	2.1	0.83	2.28	0.51	0.1	1.08	2.76	1.01	0.63	0.73	1.49	1.04	2.48	1.18	3.04	1.97	2.04	5.54	1.94	1.19	0.11	0.14	1	0.67	0.82	0.94	1.29	2.88	1.18	1.13	1.84	2.49	1.83	0.23
121411	ImmGenATAC1219.peak_121411	chr13	19690188	0.1	8.49	1		Epdr1,Sfrp4,Nme8,A530099J19Rik	0.11	0.49	3.55	2.42	0.44	3.11	2.76	2.73	1.22	0.28	20.5	1.59	4.5	1.68	1.39	3.1	4.13	2.6	0.26	1.59	0.56	1.43	1.63	1.28	3.76	0.2	1.41	0.93	1.18	1.36	0.15	9.21	12.08	11.26
121412	ImmGenATAC1219.peak_121412	chr13	19690647	0.01	2.18	1		Epdr1,Sfrp4,Nme8,A530099J19Rik	1.32	2.59	0.11	1.47	0.1	0.87	1.26	0.88	1.22	0.28	1.26	1	1.44	0.62	1.32	1.99	1.63	3.62	2.05	2.11	0.11	3.87	1	0.12	1.72	0.2	0.73	6.74	0.23	1.13	0.62	0.1	5.61	1.07
121413	ImmGenATAC1219.peak_121413	chr13	19691013	0.24	2.26	1		Epdr1,Sfrp4,Nme8,A530099J19Rik	1.32	1.21	1.85	1.47	2.48	0.57	1.1	0.7	1.75	1.45	1.84	0.7	1.08	2.35	2.41	1.42	0.11	1.89	2.77	3.84	1.85	2.05	1.07	0.12	0.2	0.2	2.16	3.18	1.7	2.09	0.15	2.91	8.28	2.26
121414	ImmGenATAC1219.peak_121414	chr13	19691558	0.15	0.85	NA		Epdr1,Sfrp4,Nme8,A530099J19Rik	1.32	0.7	0.55	1.9	0.71	2.04	2.45	1.86	1.71	1.78	2.48	1.59	3.26	4.85	4.14	2.15	1.48	3.62	0.1	1.49	0.53	2.01	1.07	0.73	1.72	0.94	0.12	1.26	0.23	3.41	0.62	2.08	0.72	1.89
121415	ImmGenATAC1219.peak_121415	chr13	19697964	0	1.11	NA		Epdr1,Sfrp4,Nme8,A530099J19Rik	2.8	0.83	0.55	2.5	1.03	1.53	5.56	1.4	1.24	0.73	0.93	0.46	13.41	0.14	3.16	2.15	0.54	5.88	2.09	4.38	1.59	1.38	1	2	0.82	0.2	1.29	4.53	0.75	0.15	0.62	0.87	1.41	1.14
121416	ImmGenATAC1219.peak_121416	chr13	19698945	0.06	2.01	1		Epdr1,Sfrp4,Nme8,A530099J19Rik	7.2	4.15	5.04	4.55	1.79	2.88	4.45	1.91	4.34	3.37	6.64	2.6	1.7	2.08	10.67	8.49	8.3	5.88	5.46	2.11	3.65	2.01	3.57	2.61	4.38	1.06	1.9	3	3.85	0.15	7.54	4.26	5.61	3.55
121417	ImmGenATAC1219.peak_121417	chr13	19699704	0.01	0.57	NA		Epdr1,Sfrp4,Nme8,A530099J19Rik	2.56	0.49	1.02	0.11	1.79	3.32	0.69	1.36	0.12	0.12	3.12	0.12	5.15	2.08	2.49	0.9	1.48	2.38	2.24	0.94	1.59	0.14	0.22	0.12	0.82	0.2	0.12	2.88	0.23	0.57	0.15	0.1	0.29	0.59
121418	ImmGenATAC1219.peak_121418	chr13	19700632	0.01	1.68	1		Epdr1,Sfrp4,Nme8,A530099J19Rik	0.78	2.59	1.02	0.11	1.3	0.36	0.11	0.97	1.71	0.12	0.75	1.57	0.53	0.62	1.32	1.47	0.96	2.38	1.01	0.54	0.98	0.76	1.63	0.12	0.2	0.2	0.12	0.93	0.23	0.15	0.15	3.26	3.74	1.14
121419	ImmGenATAC1219.peak_121419	chr13	19701112	0	2.44	1		Epdr1,Sfrp4,Nme8,A530099J19Rik	0.11	2.08	1.19	0.51	1.79	0.36	1.19	3.65	0.71	1.35	2.54	0.46	0.53	0.62	0.18	1.45	0.54	0.76	0.44	4.48	0.11	0.14	0.22	1.29	1.1	0.2	1.41	0.93	0.23	0.15	0.15	0.1	0.72	1.14
121420	ImmGenATAC1219.peak_121420	chr13	19705181	0.02	0.66	NA		Epdr1,Sfrp4,Nme8,A530099J19Rik	1.1	4.29	1.19	0.11	0.87	2.41	1.59	1.64	1.24	0.12	1.02	1.04	5.77	1.52	4.84	3.47	0.96	3.62	0.59	0.5	1.14	3.29	0.22	2.29	1.72	0.2	2.58	1.76	0.23	0.15	0.15	1.21	0.36	1.75
121421	ImmGenATAC1219.peak_121421	chr13	19718398	0.01	0.63	NA		Epdr1,Sfrp4,Nme8,A530099J19Rik	0.32	0.83	1.02	0.5	0.44	0.57	0.69	0.45	0.63	1.83	1.82	0.12	3.1	1.52	0.75	2.15	2.46	0.76	0.59	1.06	0.98	0.14	1.07	1.28	0.82	0.2	2.58	0.43	0.23	1.13	0.15	2.42	1.15	1.32
121422	ImmGenATAC1219.peak_121422	chr13	19719044	0.16	5.18	1		Epdr1,Sfrp4,Nme8,A530099J19Rik	0.57	4.67	0.59	0.5	1.3	2.04	1.59	0.72	0.63	1.71	18.13	1.64	1.86	1.57	1.06	1.97	2.64	1.32	1.43	0.54	1.8	0.81	1.07	1.28	0.2	1.06	0.66	2.66	0.23	1.36	1.84	4.26	1.83	0.66
121423	ImmGenATAC1219.peak_121423	chr13	19727603	0.13	3.5	1		Nme8,A530099J19Rik,Gpr141	0.32	0.83	0.55	0.5	2.66	0.36	2.01	1.36	0.63	0.12	4.43	0.12	1.44	1.05	0.67	1.42	0.96	0.76	1.01	0.54	0.53	0.14	0.22	1.28	0.82	0.2	0.12	0.93	0.23	0.15	2.63	4.26	11.22	1.75
121424	ImmGenATAC1219.peak_121424	chr13	19731051	0.04	6.1	1		Nme8,A530099J19Rik,Gpr141	1.56	2.18	1.2	2.6	3.28	0.36	0.25	0.38	0.12	0.12	6.64	2.22	3.1	0.14	1.76	0.63	2.46	0.76	0.67	1.19	0.53	0.14	0.22	0.12	0.2	0.2	0.73	0.43	0.23	0.57	2.43	3.92	11.63	1.55
121425	ImmGenATAC1219.peak_121425	chr13	19731359	0	0.83	NA		Nme8,A530099J19Rik,Gpr141	0.57	0.83	0.11	0.51	0.87	1.08	1.26	0.36	0.12	0.89	1.96	0.46	0.11	0.55	1.39	0.39	1.63	0.11	0.44	2.11	0.11	0.14	0.22	1.29	1.1	0.2	0.12	0.76	1.18	0.15	0.15	0.77	1.83	0.71
121426	ImmGenATAC1219.peak_121426	chr13	19732782	0.01	5.43	1		Nme8,A530099J19Rik,Gpr141	0.32	1.09	0.59	0.99	1.21	3.32	0.65	1.52	2.24	0.28	1.32	1	1.86	1.14	1.95	0.91	1.48	1.78	0.67	5	0.56	0.81	2.51	0.73	0.82	0.2	2.16	1.43	0.23	2.49	2.18	2.09	21.25	1.2
121427	ImmGenATAC1219.peak_121427	chr13	19733047	0.06	7.4	1	A530099J19Rik	Nme8,A530099J19Rik,Gpr141	0.78	1.31	0.11	1.4	1.79	0.87	1.19	0.36	2.18	0.73	0.75	0.46	1.93	0.58	0.18	0.9	0.96	2.38	1.43	0.94	1.14	1.42	0.22	0.73	0.82	0.2	0.73	0.93	0.75	0.15	0.15	1.67	27.91	1.55
121428	ImmGenATAC1219.peak_121428	chr13	19733924	0.58	3.67	1		Nme8,A530099J19Rik,Gpr141	0.8	0.32	0.11	0.5	0.44	0.79	1.1	0.11	0.12	0.28	1.49	0.7	3.1	0.11	0.74	0.63	0.53	0.52	0.44	1.59	0.53	0.14	0.22	0.67	1.46	0.94	0.66	0.1	0.23	0.15	0.15	2.98	10.76	3.17
121429	ImmGenATAC1219.peak_121429	chr13	19735972	0	0.81	NA		Nme8,A530099J19Rik,Gpr141	1.1	0.7	1.67	0.5	1.21	0.57	1.12	0.77	0.71	1.35	3.04	1.57	3.1	1.57	2.18	0.9	3	2.91	1.1	0.94	0.56	0.76	0.22	0.73	0.2	1.79	0.66	1.29	0.23	0.57	0.95	0.44	1.79	3.55
121430	ImmGenATAC1219.peak_121430	chr13	19737185	0.01	6.87	1		Nme8,A530099J19Rik,Gpr141	2.19	1.09	1.63	1.47	1.3	2.88	1.59	2.19	0.63	1.71	3.76	1.57	8.32	3.11	1.06	0.11	0.54	0.84	0.67	3.37	0.53	0.14	2.29	1.29	1.46	0.2	1.27	2.41	0.23	0.57	0.15	5.04	19.37	1.32
121431	ImmGenATAC1219.peak_121431	chr13	19738042	0.05	3.18	1		Nme8,A530099J19Rik,Gpr141	1.35	0.49	1.19	0.11	1.3	1.08	0.51	0.11	0.63	0.73	0.93	0.12	0.53	1.57	0.11	0.11	0.53	4.37	1.1	1.49	0.56	0.76	1	0.67	0.2	0.2	0.73	0.97	0.23	0.15	0.95	2.53	9.9	0.71
121432	ImmGenATAC1219.peak_121432	chr13	19746003	0	1.13	NA		Nme8,A530099J19Rik,Gpr141	0.57	0.1	2.01	2.87	0.71	0.1	2.01	1.4	0.71	0.89	1.26	2.53	1.7	1.05	1.32	1.99	0.96	1.25	0.26	2.39	0.56	0.14	0.22	1.9	1.1	2.43	1.29	2.41	0.23	2.09	1.41	0.77	0.29	0.23
121433	ImmGenATAC1219.peak_121433	chr13	19746407	0	0.92	NA		Nme8,A530099J19Rik,Gpr141	0.32	0.32	1.02	1.4	0.71	0.87	1.12	0.74	0.12	0.12	1.26	2.48	1.08	0.55	1.09	1.76	0.53	0.76	1.01	3.58	2.25	0.14	0.22	0.12	0.2	0.94	0.73	0.44	0.23	0.95	0.15	3.98	3	1.2
121434	ImmGenATAC1219.peak_121434	chr13	19755158	0.02	4.02	1		Nme8,A530099J19Rik,Gpr141	0.57	1.21	0.55	1.86	0.44	0.57	0.25	1.01	0.12	1.35	0.44	0.46	1.15	2.08	1.32	1.45	1.52	0.76	0.59	2.93	0.56	0.14	1.07	2	0.2	1.06	1.29	1.43	0.75	0.15	2.63	2.08	11.2	1.75
121435	ImmGenATAC1219.peak_121435	chr13	19756070	0.06	3.07	1		Nme8,A530099J19Rik,Gpr141	0.32	1.31	1.2	0.91	2.32	1.04	3.39	2.15	0.71	0.28	1.26	1.04	0.53	0.14	7.45	3.12	1.63	3.09	2.09	0.94	3.65	0.76	0.22	1.28	1.72	2.43	2.65	0.93	0.23	0.15	0.62	0.77	1.19	2.39
121436	ImmGenATAC1219.peak_121436	chr13	19760309	0.11	1.55	1		Nme8,A530099J19Rik,Gpr141	0.78	0.49	0.59	3.64	4.89	4.3	2.16	2.6	2.24	1.83	1.49	1.59	2.68	1.68	8.38	2.53	3.57	3.4	2.86	2.76	1.8	0.81	0.22	0.12	1.46	1.06	0.73	0.43	0.23	1.36	2.04	2.13	4.47	1.14
121437	ImmGenATAC1219.peak_121437	chr13	19763106	0.06	0.96	NA		Nme8,A530099J19Rik,Gpr141	1.35	0.7	0.55	0.11	0.1	1.45	0.65	0.11	0.12	0.73	0.1	1.04	1.15	0.14	1.9	2.04	0.53	0.84	0.1	1.99	0.11	0.14	0.22	1.45	1.72	0.2	0.73	2.35	0.75	2.65	0.62	0.44	1.75	1.75
121438	ImmGenATAC1219.peak_121438	chr13	19764468	0.03	7.63	1		Nme8,A530099J19Rik,Gpr141	0.32	0.83	1.67	0.11	1.98	1.53	1.26	0.36	0.12	0.89	0.1	1.04	0.53	1.05	3.23	0.91	1.06	1.25	2.32	2.11	1.14	0.14	0.22	0.12	1.72	1.58	0.66	0.1	1.18	2.65	0.95	1.89	0.97	1.14
121439	ImmGenATAC1219.peak_121439	chr13	19764722	0.04	3.92	1		Nme8,A530099J19Rik,Gpr141	0.11	0.7	1.19	0.11	1.98	1.04	0.11	1.23	0.12	0.12	0.75	0.12	1.08	0.55	1.32	0.63	1.47	1.78	3.59	2.5	2.86	1.43	0.22	1.45	1.1	1.58	1.29	0.44	0.23	2.65	1.41	2.08	0.72	1.75
121440	ImmGenATAC1219.peak_121440	chr13	19766335	0.04	2.64	1		Nme8,A530099J19Rik,Gpr141	3.58	1.31	1.67	1.4	0.44	2.04	1.7	1.8	0.12	0.28	0.41	1	1.08	0.55	1.62	1.47	0.96	1.08	1.52	5.36	2.25	0.81	0.22	0.12	0.2	1.79	0.12	1.26	0.23	0.57	0.62	0.77	7.08	0.11
121441	ImmGenATAC1219.peak_121441	chr13	19767407	0.01	10.2	1		Nme8,A530099J19Rik,Gpr141	5.97	1.09	1.63	3.41	1.03	1.56	2.76	1.4	0.12	1.83	6.44	5.22	1.08	0.62	1.65	0.91	1.63	2.82	0.44	1.06	0.56	0.76	0.22	0.67	1.86	0.2	2.65	0.97	1.18	0.95	0.62	20.25	7.44	3.47
121442	ImmGenATAC1219.peak_121442	chr13	19772214	0.11	1.64	1		Nme8,A530099J19Rik,Gpr141	0.78	0.83	1.2	0.11	0.71	2.04	2.81	1.13	1.12	0.12	0.41	4.6	0.11	1.57	2.33	2.53	1.48	0.52	0.59	2.14	3.05	2.01	2.48	3.33	3.61	1.79	3.33	2.29	1.4	1.36	0.95	2.72	1.15	0.11
121443	ImmGenATAC1219.peak_121443	chr13	19772502	0.14	1.88	1		Nme8,A530099J19Rik,Gpr141	1.82	2.38	0.59	2.5	1.79	2.14	0.51	0.36	0.63	0.12	0.44	1.59	3.65	0.62	1.76	0.39	1.52	0.35	0.59	1.59	2.2	0.76	0.22	2.61	2.48	1.79	1.9	1.91	0.75	0.57	0.95	2.72	0.54	0.66
121444	ImmGenATAC1219.peak_121444	chr13	19774947	0.15	1.15	NA		Nme8,A530099J19Rik,Gpr141	0.11	1.4	0.59	0.91	0.71	0.36	0.11	0.36	0.71	0.12	1.66	0.12	1.86	0.11	0.74	1.99	1.47	1.32	0.67	0.11	1.8	1.38	1.07	0.12	0.82	1.06	0.12	0.76	0.75	1.36	0.15	2.72	1.19	1.32
121445	ImmGenATAC1219.peak_121445	chr13	19778879	0.04	0.62	NA		Nme8,A530099J19Rik,Gpr141	1.1	0.7	0.11	0.11	0.1	1.84	0.11	0.38	0.63	0.12	0.93	0.46	1.08	0.14	0.18	1.47	0.96	0.52	0.26	0.11	0.11	0.76	0.22	0.12	0.82	0.94	0.12	0.43	1.18	1.93	0.15	0.77	0.96	0.11
121446	ImmGenATAC1219.peak_121446	chr13	19782298	0.08	2.43	1		Nme8,A530099J19Rik,Gpr141	0.8	2.38	0.59	0.5	1.21	1.04	1.12	1.15	0.12	0.12	0.41	0.12	1.44	1.52	0.5	0.63	2.07	1.37	0.44	0.5	0.98	2.05	0.22	2	0.2	1.79	0.66	1.79	0.23	1.13	0.15	0.77	0.54	1.75
121447	ImmGenATAC1219.peak_121447	chr13	19783742	0.01	2.7	1		Nme8,A530099J19Rik,Gpr141	2.34	0.32	0.11	0.11	2.32	0.32	0.25	0.36	0.12	0.73	0.75	1.04	2.48	0.55	0.5	0.91	1.48	1.81	1.1	1.19	0.53	0.14	1	0.73	0.2	1.06	0.66	0.76	0.75	0.95	0.95	5.61	3.28	0.66
121448	ImmGenATAC1219.peak_121448	chr13	19785293	0.02	1.95	1		Nme8,A530099J19Rik,Gpr141	0.32	1.21	0.11	0.11	1.03	0.87	0.69	0.62	0.12	1.9	3.44	1	0.11	1.02	1.32	0.9	0.54	0.76	1.43	0.94	2.27	0.14	0.22	2.61	1.1	0.2	0.73	0.93	0.75	0.15	0.62	0.77	11.01	0.23
121449	ImmGenATAC1219.peak_121449	chr13	19785568	0	1.37	NA		Nme8,A530099J19Rik,Gpr141	1.32	0.1	0.59	0.5	1.03	2.41	1.7	0.36	1.24	0.73	0.41	2.22	1.15	3.4	0.98	1.97	0.54	0.52	1.52	1.19	3.75	0.14	2.48	1.29	0.2	0.2	0.73	1.76	0.23	0.15	3.85	2.1	5.15	2.88
121450	ImmGenATAC1219.peak_121450	chr13	19788099	0	7.24	1		Nme8,A530099J19Rik,Gpr141	12.15	11.95	23.48	11.09	12.92	14.55	19.5	13.87	3.62	2.33	0.41	12.81	0.53	0.55	0.17	0.91	2.07	0.76	0.44	1.19	1.85	0.14	0.22	1.29	1.86	0.2	1.9	1.26	0.23	0.57	0.15	7.87	1.75	3.86
121451	ImmGenATAC1219.peak_121451	chr13	19788390	0	1.55	1		Nme8,A530099J19Rik,Gpr141	2.35	1.4	4.16	4	4.01	4.3	4.97	1.58	1.24	0.89	0.93	4.96	1.08	1.57	0.11	2.53	0.54	1.37	0.1	0.54	0.11	0.76	1.07	0.67	0.82	0.2	0.66	0.76	0.23	0.15	0.62	2.91	1.41	1.89
121452	ImmGenATAC1219.peak_121452	chr13	19792856	0.04	5.9	1		Nme8,A530099J19Rik,Gpr141	0.11	0.32	2.93	0.11	1.03	1.53	0.11	0.11	0.71	0.28	1.02	0.46	1.15	1.18	2.06	0.39	0.53	0.76	0.67	0.11	2.86	1.42	0.22	0.12	0.2	0.2	0.73	1.91	0.23	2.65	1.41	4.76	2.51	1.75
121453	ImmGenATAC1219.peak_121453	chr13	19793695	0.04	3.29	1		Nme8,A530099J19Rik,Gpr141	0.32	0.1	1.63	0.11	0.37	0.36	0.11	0.88	0.12	0.28	3.04	1.23	0.53	0.62	0.18	0.91	1.06	3.79	1.48	6.29	1.85	0.14	0.22	0.73	0.2	0.94	1.29	1.43	0.23	1.69	0.62	1.6	0.29	3.86
121454	ImmGenATAC1219.peak_121454	chr13	19793993	0.15	9.04	1		Nme8,A530099J19Rik,Gpr141	0.11	0.1	0.59	0.51	0.1	1.56	0.51	0.45	0.63	0.28	2.54	2.75	0.53	1.68	0.11	0.39	1.48	1.89	0.44	5.29	1.59	0.14	1.07	1.45	0.2	0.94	0.66	0.44	1.18	1.69	0.62	1.6	0.1	1.55
121455	ImmGenATAC1219.peak_121455	chr13	19794660	0.17	18.11	1		Nme8,A530099J19Rik,Gpr141	21.79	4.92	15.12	17.76	12.15	10.59	12.14	9.49	1.46	1.83	5.4	15.18	2.48	3.38	0.74	0.91	2.78	2.34	2.32	2.11	0.98	0.14	0.22	0.67	0.2	1.69	0.66	0.44	0.75	0.95	0.15	35.03	21.28	11.9
121456	ImmGenATAC1219.peak_121456	chr13	19806916	0.09	0.81	NA		A530099J19Rik,Gpr141	1.26	0.32	0.55	1.4	0.87	0.87	1.75	1.58	0.12	1.45	0.75	0.12	1.08	1.52	2.33	1.19	0.96	3.4	0.26	1.49	0.56	2.05	1.07	0.12	0.2	0.2	0.73	0.76	0.23	1.67	0.62	1.34	1.81	1.55
121457	ImmGenATAC1219.peak_121457	chr13	19813036	0.11	0.68	NA		A530099J19Rik,Gpr141	0.78	0.32	0.55	0.51	0.87	1.04	0.25	0.38	1.12	0.28	0.44	0.12	0.11	0.58	1.48	0.11	1.09	0.52	0.26	0.94	0.11	0.14	0.22	0.12	0.2	0.2	1.9	0.1	0.75	0.15	0.62	1.26	1.79	1.32
121458	ImmGenATAC1219.peak_121458	chr13	19813744	0.01	2.2	1		A530099J19Rik,Gpr141	0.11	1.21	2.01	0.11	0.37	1.84	0.51	1.18	1.22	1.21	1.84	0.46	1.86	0.14	2.37	1.19	1.63	2.36	0.94	0.5	0.11	0.14	0.22	0.12	1.1	0.94	0.12	0.44	3.38	2.09	0.15	1.26	4.47	0.66
121459	ImmGenATAC1219.peak_121459	chr13	19817434	0	0.78	NA		A530099J19Rik,Gpr141	0.57	1.31	0.11	0.91	0.1	0.57	1.12	1.18	0.12	0.73	1.26	1.23	0.11	0.11	0.34	1.45	0.96	0.84	1.1	1.59	0.11	0.81	0.22	1.28	0.2	1.06	0.73	0.43	0.75	1.67	3.22	2.53	0.96	2.59
121460	ImmGenATAC1219.peak_121460	chr13	19817893	0	0.83	NA		A530099J19Rik,Gpr141	0.32	0.32	0.55	0.99	0.71	1.56	0.51	1.09	1.22	1.21	0.44	0.46	1.44	1.05	0.73	0.11	1.06	0.76	0.67	2.39	0.98	0.81	1.07	0.67	0.2	0.2	0.12	0.76	0.23	3.16	0.62	3.25	0.54	0.59
121461	ImmGenATAC1219.peak_121461	chr13	19820134	0.18	2.1	1		A530099J19Rik,Gpr141	0.8	0.32	0.11	0.5	0.37	0.1	0.11	0.11	1.24	0.28	1.49	0.12	1.08	0.62	0.5	0.39	2.58	1.32	2.09	1.06	1.14	1.43	0.22	0.12	0.2	0.2	0.12	0.1	0.23	0.15	0.95	6.07	0.97	0.66
121462	ImmGenATAC1219.peak_121462	chr13	19821833	0.26	3.22	1		A530099J19Rik,Gpr141	0.78	1.09	0.11	0.99	0.37	0.32	0.11	0.11	0.71	0.28	0.75	1	0.66	0.55	0.75	0.63	0.11	1.25	0.26	0.5	0.11	0.14	0.22	0.12	0.2	1.58	0.73	1.26	0.75	0.15	0.95	1.67	1.81	0.71
121463	ImmGenATAC1219.peak_121463	chr13	19824251	0.22	7.61	1	Gpr141	A530099J19Rik,Gpr141	0.11	1.09	0.11	0.5	2.99	0.79	0.25	0.7	0.12	0.12	0.75	2.22	1.08	2.82	1.06	0.63	2.04	2.6	3.57	3.56	4.34	16.76	16.32	18.62	17.78	15.51	22.03	0.43	6.3	8.49	13.51	8.16	2.24	4.45
121464	ImmGenATAC1219.peak_121464	chr13	19824537	0.17	1.83	1		A530099J19Rik,Gpr141	0.57	0.49	0.11	0.51	0.44	0.1	0.11	0.11	0.12	0.73	0.93	1.04	0.53	1.52	0.11	0.63	0.96	2.91	0.94	1.59	1.59	8.75	5.94	5.85	5.92	7.44	9	1.43	3.09	0.15	2.04	2.49	0.36	1.32
121465	ImmGenATAC1219.peak_121465	chr13	19827440	0.01	1.01	NA		A530099J19Rik,Gpr141	0.57	1.78	1.67	2.31	0.87	1.04	2.45	1.52	0.12	1.9	0.75	1.98	0.11	0.11	2.75	0.11	0.96	3.79	1.52	2.93	2.2	1.43	2.23	1.28	3	3.66	1.94	2.66	1.4	1.36	1.58	2.08	1.41	4.64
121466	ImmGenATAC1219.peak_121466	chr13	19828332	0.12	14.46	1		A530099J19Rik,Gpr141	10.06	3.15	9.03	14	5.21	4.83	5.9	7.57	0.63	2.39	1.49	9.69	0.53	1.52	5.14	2.3	8.35	8.32	8.03	1.49	7.25	12.02	10.5	12.74	9.2	10.79	10.35	3.91	2.35	3.14	3.04	26.19	9.37	41.07
121467	ImmGenATAC1219.peak_121467	chr13	19830763	0.02	3.39	1		A530099J19Rik,Gpr141	0.78	1.82	1.19	1.47	1.03	0.79	0.69	1.36	0.12	0.73	2.4	2.11	1.86	0.58	1.32	0.9	2.07	1.08	3.47	2.94	0.56	0.76	0.22	0.12	0.2	0.94	1.94	1.43	0.23	0.15	0.15	5.08	3.36	0.59
121468	ImmGenATAC1219.peak_121468	chr13	19831960	0.09	1.72	1		A530099J19Rik,Gpr141	2.1	0.83	2.53	1.86	1.21	1.53	0.69	1.01	1.12	1.9	0.44	2.33	4.5	0.14	0.67	0.39	0.96	0.76	0.44	3.92	0.11	0.14	1.07	0.73	0.2	0.2	2.04	0.1	0.23	0.57	0.95	4.03	2.54	0.71
121469	ImmGenATAC1219.peak_121469	chr13	19836998	0	0.94	NA		Gpr141	0.32	0.1	0.59	0.11	0.1	1.04	0.65	0.7	0.12	0.12	0.75	1.04	0.11	0.62	0.98	0.9	0.96	1.81	0.94	1.19	0.56	0.14	1.07	0.12	1.46	0.94	0.73	0.1	0.23	0.15	0.62	0.44	0.1	0.23
121470	ImmGenATAC1219.peak_121470	chr13	19839172	0	1.68	1		Gpr141	0.78	0.49	2.01	0.5	0.1	0.87	0.11	1.01	0.12	0.28	1.82	1.23	1.44	0.14	2.75	1.45	1.48	2.91	0.94	0.94	0.56	0.81	1	2.29	1.1	0.2	2.16	0.43	2.14	0.15	0.15	0.44	1.38	0.71
121471	ImmGenATAC1219.peak_121471	chr13	19840355	0.02	1.5	NA		Gpr141	0.11	0.32	0.11	0.51	1.03	0.1	1.1	1.36	1.12	0.12	0.75	1	1.08	1.57	0.67	1.45	0.96	0.52	0.44	1.49	1.59	2.05	0.22	0.12	0.2	0.2	1.41	1.76	1.7	0.15	0.62	4.86	2.21	0.23
121472	ImmGenATAC1219.peak_121472	chr13	19840702	0	1.08	NA		Gpr141	0.11	0.7	0.59	0.51	1.3	0.1	0.65	1.09	1.22	0.12	0.41	0.46	0.66	1.05	0.1	0.63	0.53	0.35	1.43	0.94	0.53	0.76	0.22	0.12	0.2	0.2	1.27	1.26	1.4	0.57	0.15	2.42	4.81	0.11
121473	ImmGenATAC1219.peak_121473	chr13	19841275	0.07	5.76	1		Gpr141	1.32	0.32	1.67	0.51	0.37	1.84	1.12	2.18	0.71	0.89	1.82	0.46	0.53	5.69	2.71	0.11	1.48	1.25	0.1	0.5	0.53	0.14	0.22	0.12	1.1	0.2	0.66	0.76	0.75	0.15	0.15	11.85	16.5	0.66
121474	ImmGenATAC1219.peak_121474	chr13	19842965	0.1	3.59	1		Gpr141	3.52	0.7	1.19	0.11	1.21	2.6	2.01	1.13	0.63	0.73	1.82	0.46	0.53	0.62	0.98	1.45	1.48	1.81	0.44	1.49	1.85	7.58	7.17	5.3	7.5	5.15	4.93	0.1	0.75	0.15	1.84	4.68	3	0.23
121475	ImmGenATAC1219.peak_121475	chr13	19843606	0.11	5.9	1		Gpr141	0.11	0.32	1.02	0.11	0.71	1.08	0.65	0.11	0.63	0.28	0.1	0.7	1.44	0.11	0.1	0.39	0.11	0.76	0.59	4.44	2.88	1.42	2.51	1.28	3.13	2.17	1.29	0.97	0.23	1.13	1.58	8.16	5.21	4.58
121476	ImmGenATAC1219.peak_121476	chr13	19849109	0	1.61	1		Gpr141	0.11	0.32	0.11	0.91	0.37	0.57	0.11	0.38	0.12	0.12	1.49	0.12	0.11	0.11	1.09	0.11	0.11	1.89	0.59	0.94	0.56	0.14	0.22	1.28	0.2	1.79	2.04	0.44	0.23	0.15	0.15	0.44	0.54	0.66
121477	ImmGenATAC1219.peak_121477	chr13	19853101	0	1.01	NA		Gpr141	1.26	2.08	0.59	0.11	2.34	0.57	0.51	0.36	0.71	1.71	1.32	2.22	3.72	2.05	2.13	0.63	0.54	2.91	2.32	1.49	1.59	0.14	0.22	2.61	0.82	0.2	0.12	0.76	0.23	0.95	1.21	2.08	0.78	0.23
121478	ImmGenATAC1219.peak_121478	chr13	19854243	0.17	5.43	1		Gpr141	2.89	0.32	1.2	4	4.56	0.36	4.97	0.36	2.67	1.35	4.09	3.78	2.48	1.58	2.74	1.99	0.53	3.59	1.52	1.59	3.54	6.42	4.3	3.46	5.6	6.29	6.98	6.16	2.54	4.14	8.34	12.14	5.91	3.86
121479	ImmGenATAC1219.peak_121479	chr13	19854495	0.09	2.02	1		Gpr141	0.32	0.83	1.2	1.47	3	1.28	2.2	1.79	2.18	1.35	0.75	2.53	2.48	2.35	2.37	0.9	1.52	5.88	0.59	1.49	0.98	3.87	2.51	3.46	1.46	4.2	1.9	6.74	2.85	3.21	3.13	4.62	3.34	1.89
121480	ImmGenATAC1219.peak_121480	chr13	19854837	0.03	11.27	1		Gpr141	3.37	1.78	1.02	4.88	4.8	2.63	2.2	3.71	0.63	1.45	1.84	3.49	4.43	1.57	5.28	6.7	8.38	9.71	3.47	4.48	19.01	22.18	19.12	19.44	19.89	23.47	22.29	4.78	8.5	7.89	9	10.57	4.48	7.23
121481	ImmGenATAC1219.peak_121481	chr13	19855158	0.2	10.57	1		Gpr141	3.05	1.21	2.28	4.99	4.27	1.53	2.76	1.01	2.05	1.45	11.87	4.96	4.5	0.58	5.14	3.12	2.92	7.53	3.87	5.29	15.37	18.55	16.9	19.02	15.43	20.59	17.41	7.31	4.92	6.65	9.38	15.03	11.22	2.26
121482	ImmGenATAC1219.peak_121482	chr13	19869161	0.11	2.07	1		Gpr141	0.8	0.1	0.11	0.11	0.44	1.08	0.25	0.11	0.63	0.89	0.44	0.12	1.08	1.02	0.5	0.91	1.52	3.16	1.1	2.14	7.23	0.14	1.63	0.12	0.2	0.94	1.9	1.43	0.75	0.57	0.15	0.44	0.36	1.99
121483	ImmGenATAC1219.peak_121483	chr13	19874811	0.06	1.48	NA		Gpr141	1.35	0.32	1.2	0.99	0.71	1.53	2.41	1.13	0.71	2.24	0.93	1	1.86	0.55	4.2	1.47	1.52	0.76	2.32	1.59	1.14	0.81	1.63	0.12	0.82	1.06	1.41	0.97	1.18	1.36	0.15	6.56	3.31	3.86
121484	ImmGenATAC1219.peak_121484	chr13	19875062	0.32	7.48	1		Gpr141	3.55	0.32	2.28	0.51	2	0.36	0.51	1.79	0.71	2.38	1.26	1.04	5.15	0.55	1.9	0.91	2.07	1.37	1.94	0.54	2.27	0.81	1.85	0.67	1.46	1.58	1.9	1.29	1.18	1.36	0.15	17.87	11.09	13.05
121485	ImmGenATAC1219.peak_121485	chr13	19880116	0.13	0.54	NA		Gpr141	1.82	0.83	1.19	0.99	0.44	0.32	1.26	1.4	0.12	0.73	1.84	1.23	0.66	1.57	2.45	2.55	0.53	2.38	1.01	2.14	2.2	1.43	0.22	0.12	3	0.2	0.66	1.26	1.7	0.15	1.21	0.87	1.19	1.99
121486	ImmGenATAC1219.peak_121486	chr13	19881952	0.12	2.04	1		Gpr141	1.35	0.7	5.32	1.07	0.44	1.28	0.11	1.36	0.12	0.73	1.66	1.59	0.66	2.08	3.16	2.95	2.04	1.32	0.26	2.94	0.11	0.14	2.51	0.12	0.2	0.2	0.73	0.43	1.18	0.57	2	3.26	1.38	1.75
121487	ImmGenATAC1219.peak_121487	chr13	19883084	0.01	9.47	1		Gpr141	0.57	1.78	2.28	1.86	1.79	2.2	0.65	1.79	1.46	0.73	1.84	1.64	7.17	2.05	0.49	0.11	2.63	2.38	1.52	4.54	0.53	0.81	0.22	1.28	0.2	0.94	0.12	4.27	0.23	2.09	1.21	2.23	1.39	1.14
121488	ImmGenATAC1219.peak_121488	chr13	19884676	0.02	1.44	NA		Gpr141	0.32	0.49	0.11	0.5	1.73	0.36	0.65	2.05	1.22	0.28	1.26	1.04	1.7	1.05	0.98	2.53	0.11	1.32	2.09	1.06	0.11	0.76	2.51	1.29	0.82	0.2	1.94	3.5	0.23	0.57	0.95	3.89	2.24	0.23
121489	ImmGenATAC1219.peak_121489	chr13	19892259	0	3.04	1		Gpr141	7.36	0.83	2.01	10.26	10.91	6.33	7.83	4.29	1.75	0.73	0.44	3.49	0.11	1.14	0.67	0.11	0.54	0.35	0.1	0.11	0.56	0.76	0.22	0.12	0.2	0.2	1.27	0.1	0.23	0.57	0.15	3.95	0.72	0.11
121490	ImmGenATAC1219.peak_121490	chr13	19897429	0.04	2.88	1		Gpr141	1.8	2.38	1.19	0.5	1.98	0.32	0.69	0.62	1.12	1.21	0.1	1.04	5.15	1.18	2.37	1.42	2.46	0.35	0.1	1.06	2.62	1.38	0.22	0.12	0.2	0.2	0.66	1.76	0.23	1.69	2.63	0.93	0.78	1.14
121491	ImmGenATAC1219.peak_121491	chr13	19899788	0.03	1.62	1		Gpr141	2.19	1.31	1.2	0.91	1.79	0.1	1.1	1.13	0.63	0.89	1.32	0.12	0.66	3.4	3.4	1.42	0.53	1.08	0.59	0.54	1.14	3.84	0.22	1.28	3.59	0.94	3.44	0.93	1.18	2.34	0.95	2.1	2.54	0.71
121492	ImmGenATAC1219.peak_121492	chr13	19901685	0.06	0.81	NA		Gpr141	0.11	2.08	0.55	0.91	5.03	0.36	0.65	0.38	0.63	1.29	0.44	0.7	1.15	5.13	1.48	1.47	0.11	1.25	2.47	0.11	0.98	0.76	0.22	0.12	0.2	1.58	2.04	0.44	0.23	0.15	0.62	3.2	1.15	1.14
121493	ImmGenATAC1219.peak_121493	chr13	19911338	0.01	0.82	NA		Gpr141	0.57	0.7	1.67	1.47	1.39	2.14	1.59	0.36	1.12	0.73	1.02	1.64	1.44	0.14	1.73	0.91	1.52	3.02	0.59	1.19	0.56	0.76	0.22	0.12	0.2	0.2	2.16	1.26	0.23	0.15	0.62	2.08	3.69	2.16
121494	ImmGenATAC1219.peak_121494	chr13	19911947	0.05	1.23	NA		Gpr141	1.26	0.7	2.48	2.96	1.21	2.04	1.12	0.38	0.12	1.45	1.32	0.12	1.15	2.05	3.4	0.11	1.09	3.02	0.1	4.48	0.56	0.76	2.51	1.28	2.37	0.2	2.58	2.35	0.75	4.14	0.15	1.26	1.39	1.75
121495	ImmGenATAC1219.peak_121495	chr13	19914421	0	3.5	1		Gpr141	0.57	0.49	1.67	0.51	0.87	0.36	0.11	1.01	1.22	0.28	0.41	0.12	0.53	0.62	1.09	1.47	0.96	2.82	1.94	1.06	0.53	1.42	1.73	0.12	0.2	0.2	0.73	0.43	1.4	1.93	1.41	6.14	9.91	0.66
121496	ImmGenATAC1219.peak_121496	chr13	19915950	0	1.08	NA		Gpr141	0.32	1.21	0.55	1.47	1.3	1.28	4.17	0.97	0.12	0.28	0.44	0.46	3.26	0.55	2.79	0.39	1.52	3.89	0.94	1.59	0.53	0.76	1.73	0.12	1.1	1.06	0.12	3.53	1.4	2.09	1.41	4.03	3.74	1.99
121497	ImmGenATAC1219.peak_121497	chr13	19918622	0	1.05	NA		Gpr141	3.09	2.18	0.11	0.51	1.21	0.36	0.69	0.11	0.71	1.45	0.41	2.53	1.86	2.08	1.06	0.9	0.11	0.52	1.1	0.5	2.88	0.81	0.22	0.73	0.2	1.69	1.27	1.79	0.23	0.57	1.21	1.93	0.36	1.07
121498	ImmGenATAC1219.peak_121498	chr13	19918878	0	1.44	NA		Gpr141	1.32	0.32	0.55	1.47	0.87	0.79	1.19	1.09	0.71	0.73	0.41	1.57	1.08	0.55	1.76	0.91	0.54	0.35	1.43	2.11	0.98	1.43	0.22	1.29	0.82	2.43	1.94	0.44	0.23	0.15	0.95	0.87	0.29	0.71
121499	ImmGenATAC1219.peak_121499	chr13	19921144	0	4.45	1		Gpr141	1.1	0.7	2.48	1.86	2.32	2.14	0.25	0.62	1.12	2.87	0.41	2.53	1.08	0.14	2.07	1.99	1.09	1.32	0.26	2.14	0.53	1.38	1.85	1.28	0.2	0.2	1.9	0.43	0.75	1.67	0.15	4.59	1.75	1.41
121500	ImmGenATAC1219.peak_121500	chr13	19921455	0	8.36	1		Gpr141	4.1	0.32	0.11	1.96	1.21	1.08	0.11	1.01	0.12	1.45	0.75	1.64	0.53	0.62	4.14	0.91	1.52	0.76	0.59	2.5	0.11	0.14	0.22	0.12	0.2	1.06	3.33	1.29	1.7	0.95	0.15	9.44	3.74	1.14
121501	ImmGenATAC1219.peak_121501	chr13	19921706	0	2.28	1		Gpr141	1.82	2.38	0.11	3.26	0.44	0.36	0.69	1.54	0.63	0.28	1.82	1.23	0.53	1.14	2.49	3.24	1.52	0.76	0.1	0.5	0.11	0.14	0.22	1.45	1.1	0.2	0.73	1.76	0.23	0.95	0.15	4.3	2.62	2.16
121502	ImmGenATAC1219.peak_121502	chr13	19928065	0.08	2.51	1			0.78	0.49	0.11	0.91	0.37	1.45	3.39	1.01	0.63	0.12	0.41	1	0.53	0.62	0.5	3.1	2.04	9.55	2.82	0.54	5.82	2.66	1.85	1.28	3.59	2.17	0.66	0.44	0.23	0.15	1.21	2.5	2.59	2.16
121503	ImmGenATAC1219.peak_121503	chr13	19928941	0.06	4.94	1			0.78	0.32	0.11	0.5	1.3	1.04	0.69	1.36	0.12	0.12	1.32	0.12	0.53	1.02	1.73	4.89	3.21	18.56	0.59	5.62	0.53	1.38	1	0.67	0.2	1.06	1.27	1.76	0.75	0.57	0.15	1.26	2.17	0.23
121504	ImmGenATAC1219.peak_121504	chr13	19932858	0	0.32	NA			0.11	0.7	1.19	0.51	0.1	0.87	0.11	1.09	0.12	0.28	0.41	0.7	0.11	0.55	0.17	0.39	0.11	0.11	0.26	1.06	2.61	0.14	0.22	0.67	0.2	0.2	0.12	0.1	0.23	0.57	0.62	0.77	0.1	1.14
121505	ImmGenATAC1219.peak_121505	chr13	19952421	0	1.86	1			0.11	1.4	0.59	0.5	0.87	0.32	1.87	0.38	1.22	0.12	0.44	0.7	0.53	0.58	0.18	0.63	0.53	1.25	2.24	0.94	2.25	0.14	0.22	0.12	0.2	0.2	0.66	1.29	0.23	0.15	0.15	2.08	6.34	0.23
121506	ImmGenATAC1219.peak_121506	chr13	20001149	0.02	0.43	NA		Elmo1	1.35	1.09	0.55	0.51	0.1	1.28	0.65	0.38	0.71	1.35	4.09	0.46	3.1	0.14	0.1	1.19	0.54	0.76	0.1	0.5	0.53	0.14	0.22	0.12	0.2	0.2	0.12	0.1	0.75	1.67	2.04	0.1	2.88	1.55
121507	ImmGenATAC1219.peak_121507	chr13	20004893	0.36	0.81	NA		Elmo1	0.57	0.32	1.2	0.91	0.44	0.87	0.25	0.74	3.31	2.39	1.02	1.04	0.11	1.14	1.09	1.47	2.07	0.52	0.59	0.11	3.54	0.81	1.85	0.12	0.2	0.2	0.12	0.93	1.7	3.14	1.58	2.42	2.17	2.83
121508	ImmGenATAC1219.peak_121508	chr13	20009352	0.08	0.85	NA		Elmo1	0.8	0.1	0.59	2.31	0.71	0.32	2.2	0.7	1.12	3.17	0.75	1.57	0.53	1.64	1.48	0.91	2.07	0.35	0.44	1.06	0.11	0.14	0.22	0.67	1.1	0.2	1.41	0.1	2.14	0.15	0.62	1.7	0.78	0.66
121509	ImmGenATAC1219.peak_121509	chr13	20013603	0.06	0.81	NA		Elmo1	0.32	0.1	3.07	1.4	0.71	1.04	2.2	1.82	1.71	1.9	0.93	0.46	0.66	3.05	1.48	2.15	1.52	0.76	0.26	2.14	0.11	0.14	0.22	4.02	0.2	1.69	0.73	0.97	2.91	0.95	2.04	0.77	0.29	1.32
121510	ImmGenATAC1219.peak_121510	chr13	20016837	0.01	0.65	NA		Elmo1	1.77	0.1	4.16	1.4	0.1	0.57	5.78	0.36	2.18	0.73	1.26	1.04	0.66	1.05	2.75	2.53	0.53	2.04	0.1	0.11	0.53	0.14	0.22	1.28	0.2	0.94	0.12	0.43	1.7	2.09	0.95	1.26	0.1	0.23
121511	ImmGenATAC1219.peak_121511	chr13	20017527	0	2.32	1		Elmo1	0.78	0.7	0.59	0.5	1.39	0.57	0.51	1.09	0.71	1.78	0.93	1.59	1.7	1.52	3.04	1.42	0.54	1.37	1.1	0.5	0.11	2.04	0.22	0.12	0.2	1.58	1.9	1.79	1.4	2.09	1.84	0.44	2.24	0.23
121512	ImmGenATAC1219.peak_121512	chr13	20026789	0	2.32	1		Elmo1	2.56	2.59	1.02	0.91	1.98	1.67	0.25	1.36	1.75	1.29	1.02	1.57	0.53	0.55	3.95	4.89	0.54	1.08	1.81	0.94	0.98	0.14	0.22	0.12	1.1	0.2	0.73	4.15	0.75	0.57	0.95	0.1	1.54	0.71
121513	ImmGenATAC1219.peak_121513	chr13	20027345	0.01	1.19	NA		Elmo1	0.11	0.83	1.19	0.51	0.1	0.1	4.45	1.52	1.76	0.12	0.75	0.7	1.08	1.02	3.34	2.15	1.63	0.35	1.1	0.11	0.53	0.14	0.22	1.28	0.2	0.94	0.73	0.97	0.75	0.15	1.41	0.44	0.54	0.66
121514	ImmGenATAC1219.peak_121514	chr13	20031864	0.04	2.08	1		Elmo1	1.1	0.1	0.11	0.5	1.3	0.32	1.12	0.45	0.12	1.35	2.4	0.7	1.44	0.11	0.4	0.39	0.96	0.11	0.26	0.11	0.53	0.14	0.22	0.67	0.2	0.94	0.66	1.26	0.23	0.95	0.15	0.93	0.54	1.14
121515	ImmGenATAC1219.peak_121515	chr13	20035354	0.09	1.6	1		Elmo1	4.41	1.78	11.85	7.6	2.34	4.48	3.91	6.65	1.75	2.33	0.41	1.57	1.08	1.52	1.32	1.99	0.96	0.84	0.67	1.06	0.56	0.76	0.22	0.12	1.1	0.94	0.12	1.76	0.23	0.15	0.15	1.7	0.29	0.66
121516	ImmGenATAC1219.peak_121516	chr13	20038627	0.09	2.9	1		Elmo1	1.77	2.08	2.28	3.41	0.71	0.57	1.26	0.62	4.16	5.03	0.44	6.08	0.11	1.18	4.14	6.71	6.3	1.78	4.36	1.49	5.82	3.29	4.35	2.83	0.82	0.94	2.16	2.29	1.4	2.65	2	2.83	0.96	3.14
121517	ImmGenATAC1219.peak_121517	chr13	20038877	0.01	1.14	NA		Elmo1	1.32	0.1	0.55	2.6	1.03	1.67	2.01	1.75	2.88	0.73	1.84	3.78	1.93	2.08	0.98	1.99	4.27	1.81	2.47	1.68	2.27	1.42	1.85	3.33	1.46	0.94	4.07	0.76	2.35	0.57	1.21	1.6	0.54	1.32
121518	ImmGenATAC1219.peak_121518	chr13	20039834	0.02	4.95	1		Elmo1	11.88	6.05	18.59	9.87	4.21	11.4	13.73	12.74	7.5	8.93	1.32	11.95	0.11	6.98	2.07	1.19	1.89	4.78	1.1	0.5	0.98	0.81	1.07	1.28	1.1	2.43	3.33	1.76	0.23	0.95	1.21	8.4	5.64	1.07
121519	ImmGenATAC1219.peak_121519	chr13	20045977	0.02	0.65	NA		Elmo1	0.11	2.08	1.02	0.51	0.1	0.36	1.75	0.72	0.12	1.35	0.1	0.46	0.66	2.35	1.06	0.9	1.89	1.32	0.67	0.5	0.11	0.76	0.22	1.29	1.1	0.2	0.73	1.59	1.4	0.57	0.15	1.26	0.36	2.83
121520	ImmGenATAC1219.peak_121520	chr13	20046572	0.08	4.22	1		Elmo1	0.11	0.83	0.55	1.07	0.37	0.1	0.69	1.01	0.12	0.89	0.75	0.12	1.7	0.14	2.13	0.39	1.09	0.11	1.48	0.54	0.11	0.76	1	0.12	0.2	0.2	1.27	0.76	0.23	1.13	0.15	0.44	0.29	0.66
121521	ImmGenATAC1219.peak_121521	chr13	20048546	0.4	2.38	1		Elmo1	1.8	1.82	3.09	1.86	2	3.93	2.16	1.15	3.65	4.63	1.84	3.14	1.15	1.57	2.74	0.39	1.52	0.35	2.05	0.54	0.11	2.01	2.29	0.73	3.16	2.23	3.5	6.13	0.75	0.15	3.73	6.98	3.03	1.41
121522	ImmGenATAC1219.peak_121522	chr13	20049867	0.01	6.83	1		Elmo1	9.05	18.01	14.05	17.93	12.38	14.17	16.24	13.83	10.71	5.76	1.84	12.25	1.93	1.68	11.6	2.04	5.7	3.59	2.82	2.93	3.65	1.42	1.07	1.29	1.72	1.06	1.29	3.68	1.4	0.95	6.65	15.14	8.62	1.2
121523	ImmGenATAC1219.peak_121523	chr13	20055104	0.17	0.8	NA		Elmo1	1.82	0.32	0.55	0.5	0.71	0.57	1.1	2.58	0.71	0.73	0.41	2.11	1.15	1.68	1.62	0.39	1.09	0.11	1.1	0.5	0.53	0.14	0.22	0.12	0.82	0.94	1.27	1.26	0.75	0.15	0.62	0.44	1.39	1.14
121524	ImmGenATAC1219.peak_121524	chr13	20066996	0.31	1.21	NA		Elmo1	0.32	0.49	0.59	2.6	2.48	0.57	4.06	2.64	4.08	3.65	1.02	0.46	0.11	1.02	0.18	0.11	0.53	0.84	0.1	0.94	0.53	0.14	0.22	0.12	0.2	1.06	0.73	0.44	0.75	0.95	0.62	0.77	1.79	1.07
121525	ImmGenATAC1219.peak_121525	chr13	20071982	0.42	1.37	NA		Elmo1	2.19	4.45	0.55	1.46	1.21	1.56	1.1	1.01	6.56	8.4	0.75	3.06	0.11	0.62	1.39	0.39	0.11	0.84	1.01	0.11	0.11	0.81	0.22	0.12	0.82	0.2	0.12	0.43	0.23	0.57	1.41	0.44	0.29	0.23
121526	ImmGenATAC1219.peak_121526	chr13	20072264	0.05	4.37	1		Elmo1	5.04	1.4	7.88	4.08	9.71	7.42	2.16	7.35	16.55	17.13	0.93	6.24	0.11	0.11	1.39	1.42	0.11	1.08	0.59	0.11	0.11	2.03	0.22	0.67	0.2	1.79	0.12	0.1	0.23	0.15	0.95	1.7	0.29	0.11
121527	ImmGenATAC1219.peak_121527	chr13	20077439	0.23	3.99	1		Elmo1	0.32	1.21	0.59	0.11	0.44	1.67	0.11	0.38	0.12	0.73	0.1	0.12	0.53	0.11	2.71	1.97	0.53	0.35	1.43	0.94	0.53	0.14	0.22	0.12	0.82	1.06	0.73	0.1	0.23	0.15	1.41	0.93	0.72	0.23
121528	ImmGenATAC1219.peak_121528	chr13	20090213	0.56	11.05	1		Elmo1	9.1	16.45	11.49	11.82	12.65	14.71	12.57	13.12	11.71	20.16	4.66	9.63	8.8	11.98	22.72	16.39	12.24	16.1	14.69	18.46	10.55	4.47	8.26	4.02	7.48	7.96	3.33	15.97	11.29	9.22	11.66	26.62	14.73	14.84
121529	ImmGenATAC1219.peak_121529	chr13	20090551	0.9	16.42	1	Elmo1	Elmo1	24.88	42.84	26.29	20.86	37.07	34.43	22.98	33.54	29.05	22.92	32.25	29.36	44.24	39.19	34.83	17.67	21.59	18.81	16.28	18.52	20.12	27.94	25.7	28.88	26.06	18.26	17.62	24.05	22.55	20.85	31.42	26.79	20.32	21.96
121530	ImmGenATAC1219.peak_121530	chr13	20090840	0.61	5.33	1		Elmo1	10.18	23.5	4.84	5.37	15.55	14.71	13.73	13.37	6.51	3.96	5.38	4.38	2.48	10.93	16.52	10.94	15.19	8.32	17.44	18.65	10.48	8.08	11.02	10.61	11.8	7.3	7.79	1.29	5.53	7.98	6.01	6.14	4.41	10.93
121531	ImmGenATAC1219.peak_121531	chr13	20091221	0.05	7.38	1		Elmo1	2.35	12.69	8.08	7.91	15.55	10.51	10.13	7.98	5.9	4.86	8.43	5.22	4.43	14.78	40.24	21.02	18.06	17.3	20.62	20.48	14.23	8.08	8.51	5.54	9.66	5.51	4.08	25.04	12.09	13.95	16.3	8.28	5.97	11.45
121532	ImmGenATAC1219.peak_121532	chr13	20091480	0.41	7.56	1		Elmo1	9.08	18.33	15.81	13.37	16.57	18.78	13.73	13.42	9.19	9.98	6.12	11.36	4.43	20.9	35.84	25.8	20.08	22.94	21.01	11.05	14.83	10.01	10.74	5.3	9.69	9.28	10.2	20.88	12.84	11.54	12.23	15.42	12.51	19.99
121533	ImmGenATAC1219.peak_121533	chr13	20091743	0.12	4.73	1		Elmo1	1.32	1.21	0.59	2.31	2	4.73	3.39	3.65	1.12	2.87	2.21	1.98	0.11	7.16	3.59	1.42	0.96	3.02	2.51	1.19	3.66	7.65	5.38	9.14	4.88	7.68	7.82	3.5	10.78	11.6	13.49	3.24	4.47	0.11
121534	ImmGenATAC1219.peak_121534	chr13	20092499	0.02	28.81	1		Elmo1	0.32	0.7	1.67	2.42	1.79	1.08	3.39	1.39	3.11	4	4.02	2.11	1.7	1.58	2.18	0.11	0.96	1.32	4.53	3.92	38.83	35.7	41.08	40.03	34.01	49.59	42.28	4.16	60.68	40	13.15	10.33	5.61	1.07
121535	ImmGenATAC1219.peak_121535	chr13	20093604	0.2	20.71	1		Elmo1	9.42	26.36	38.95	22.12	26.28	33.38	35.01	34.75	9.8	11.96	1.32	19.41	3.26	3.09	29.37	53.28	50.41	43.06	43.5	45.52	46.87	35.66	34.7	37.2	34.08	39.36	37.34	21.09	25.55	13.37	20.33	4.93	3.34	3.17
121536	ImmGenATAC1219.peak_121536	chr13	20093857	0.13	15.47	1		Elmo1	1.32	4.45	6.64	2.87	3.42	4.48	5.1	8.18	2.18	3.26	1.96	2.75	1.86	2.05	6.65	28.79	23.96	14.45	14.85	9.99	10.99	6.66	5.68	7.82	6.59	7.84	9.96	4.78	6.33	3.98	4.62	4.31	1.91	2.26
121537	ImmGenATAC1219.peak_121537	chr13	20094968	0.02	16.19	1		Elmo1	1.26	0.49	1.02	0.99	1.3	2.09	2.8	1.82	1.22	1.9	1.26	1.59	0.66	0.14	1.58	44.4	20.43	13.4	7.26	16.95	30.45	24.06	28.22	31	25.31	29.9	26.78	47.15	23.99	12.14	3.86	2.1	1.38	1.89
121538	ImmGenATAC1219.peak_121538	chr13	20098129	0.26	14.3	1		Elmo1	1.98	10.23	5.49	3.08	9.59	6.51	5.1	10.12	2.96	2.79	3.1	2.33	1.44	0.62	13.94	20.43	16.83	30.18	23.05	17.43	12.39	27.75	25.36	27.97	29.78	28.62	30.97	10.32	6.33	7.38	6.89	5.7	3	5.87
121539	ImmGenATAC1219.peak_121539	chr13	20098515	0.38	2.02	1		Elmo1	0.32	1.21	0.59	1.86	0.37	1.56	1.12	1.13	1.71	0.73	1.26	1.23	1.08	0.14	1.65	1.99	1.09	0.52	1.48	5.62	0.56	2.66	2.23	2.69	4.07	4.66	4.97	3.18	4.76	2.09	3.86	1.6	3.27	1.2
121540	ImmGenATAC1219.peak_121540	chr13	20099645	0.07	3.36	1		Elmo1	1.77	1.31	1.02	1.96	4.27	2.95	4.45	2.3	11.63	4.68	2.48	1.04	0.11	1.57	1.32	1.19	0.96	1.81	2.32	2.14	2.25	2.6	2.51	0.12	5.24	4.11	3.5	1.79	2.54	0.15	1.41	9.99	9.94	1.89
121541	ImmGenATAC1219.peak_121541	chr13	20100521	0.01	2.6	1		Elmo1	0.57	2.18	0.11	1.61	0.87	1.04	1.1	1.75	1.46	1.9	0.1	0.46	0.11	0.14	0.34	1.45	2.2	2.36	1.1	2.97	1.14	0.14	2.51	0.67	0.82	1.79	0.12	7.09	3.93	0.95	1.21	3.12	3.36	1.41
121542	ImmGenATAC1219.peak_121542	chr13	20103756	0.1	2.23	1		Elmo1	1.82	0.1	1.85	2.81	0.1	1.08	2.95	0.77	1.22	0.28	0.1	1.57	1.15	0.55	2.07	0.39	0.11	0.35	0.59	0.54	0.11	1.43	1.07	0.12	0.2	0.2	0.66	0.43	0.23	0.57	0.62	3.25	4.47	3.48
121543	ImmGenATAC1219.peak_121543	chr13	20105204	0.01	1.9	1		Elmo1	1.35	1.86	2.01	1.47	1.71	0.32	3.89	1.48	1.22	0.73	1.84	2.11	0.11	3.87	1.06	0.11	1.06	2.38	1.52	0.54	2.27	1.42	1.07	0.67	1.86	1.06	0.12	2.29	2.02	1.67	2	0.44	0.54	1.87
121544	ImmGenATAC1219.peak_121544	chr13	20106068	0.01	0.58	NA		Elmo1	1.1	0.32	0.11	0.11	3.94	0.87	0.65	1.36	0.71	0.28	1.82	1.04	0.53	2.08	0.75	1.47	1.48	0.84	1.43	0.94	3.66	0.14	1.73	0.73	0.2	1.06	0.66	0.44	2.02	0.57	2	1.26	3.62	1.55
121545	ImmGenATAC1219.peak_121545	chr13	20107888	0.07	12.77	1		Elmo1	1.32	0.7	1.19	0.11	0.44	1.53	0.69	0.62	1.99	1.21	4.09	0.46	1.7	2.05	0.5	1.45	2.31	0.84	1.01	0.11	0.53	0.81	2.48	1.45	0.82	0.2	0.12	0.44	1.18	2.09	1.41	8.69	34.59	3.78
121546	ImmGenATAC1219.peak_121546	chr13	20108155	0.02	13.12	1		Elmo1	2.8	1.31	1.02	1.46	1.3	1.84	1.19	2.58	3.37	3.9	6.1	1.57	1.15	4.83	1.48	1.45	0.96	1.08	0.26	0.11	1.8	2.04	1	2.29	1.46	2.43	0.12	0.44	2.14	3.58	1.21	10.06	38.85	14.24
121547	ImmGenATAC1219.peak_121547	chr13	20109279	0.58	1.66	1		Elmo1	1.26	0.49	0.11	0.5	0.87	0.32	2.81	0.74	1.71	2.38	0.93	0.46	0.53	5.57	1.76	0.39	0.96	1.32	1.52	1.68	2.25	0.14	0.22	1.9	1.1	2.43	1.27	0.76	0.23	1.36	1.84	4.28	7.14	2.5
121548	ImmGenATAC1219.peak_121548	chr13	20111445	0.03	10.13	1		Elmo1	1.77	0.7	1.63	1.4	0.1	2.04	2.01	1.09	0.63	2.87	2.54	1.23	0.66	2.05	1.16	0.63	1.52	0.84	1.43	1.49	1.59	0.14	3.08	0.73	0.82	1.79	2.16	0.93	1.4	1.36	1.41	10.66	8.6	2.5
121549	ImmGenATAC1219.peak_121549	chr13	20111833	0.13	2.75	1		Elmo1	0.57	1.09	0.55	1.47	0.44	0.32	1.7	1.11	1.22	1.29	0.75	0.7	0.53	1.05	1.32	0.91	1.48	0.76	0.59	0.5	0.53	0.14	0.22	2.29	1.72	0.2	0.12	0.93	3.19	1.67	2	2.66	4.05	0.66
121550	ImmGenATAC1219.peak_121550	chr13	20112750	0.05	3.63	1		Elmo1	2.67	1.86	0.55	0.91	0.37	1.53	0.11	0.11	1.12	1.45	1.32	1	0.11	0.58	1.16	0.91	0.54	1.81	0.1	0.94	1.14	1.42	0.22	2.83	0.2	0.2	3.33	1.79	0.75	0.95	1.41	10	6.48	2.5
121551	ImmGenATAC1219.peak_121551	chr13	20114585	0.06	3	1		Elmo1	0.32	0.7	0.11	0.11	2.34	0.36	0.65	1.4	0.12	1.21	1.26	1	0.53	0.55	2.06	0.11	0.53	0.35	0.1	1.19	0.53	1.42	2.51	1.28	0.82	1.06	0.12	0.1	0.23	0.15	2.04	8.81	6.7	0.66
121552	ImmGenATAC1219.peak_121552	chr13	20115467	0.42	6.81	1		Elmo1	0.11	1.31	0.59	0.11	0.71	1.56	0.65	0.7	0.71	0.28	1.66	2.48	0.53	1.58	0.67	2.53	0.96	1.32	1.81	0.94	0.11	0.76	1.07	0.12	0.2	0.2	0.12	2.88	0.75	0.15	0.62	0.1	0.1	1.55
121553	ImmGenATAC1219.peak_121553	chr13	20115798	0.54	9.8	1		Elmo1	3.05	0.32	0.59	0.11	1.39	1.08	1.87	1.13	0.71	0.73	1.96	0.12	0.53	0.55	0.74	0.63	0.54	4.42	0.59	0.54	1.59	0.14	0.22	0.12	0.2	0.94	1.41	3.18	0.75	0.57	0.15	0.44	0.29	0.23
121554	ImmGenATAC1219.peak_121554	chr13	20117052	0.51	10.8	1		Elmo1	0.11	0.32	0.11	0.5	2.32	1.28	1.26	0.7	0.12	0.73	2.54	1	0.66	0.58	2.18	0.39	0.11	0.35	0.1	1.19	0.56	2.04	2.48	1.45	0.2	1.06	3.5	0.97	0.75	0.57	0.15	1.26	0.1	2.16
121555	ImmGenATAC1219.peak_121555	chr13	20120588	0.03	2.87	1		Elmo1	1.26	3.72	2.93	3.09	6.59	2.04	2.01	2.55	4.14	7.62	9.07	3.16	5.15	5.51	3.17	0.9	5.01	4.42	4.53	7.34	2.86	3.67	5.57	4.02	2.54	5.6	1.29	3	7.03	7.12	10.63	6.51	3.37	2.5
121556	ImmGenATAC1219.peak_121556	chr13	20120874	0.14	15.63	1		Elmo1	4.75	17.89	16.5	10.73	20.67	13.99	24.38	17.84	12.81	16.49	16.63	9.1	16.16	19.83	10.84	15.01	10.92	12.45	9.89	18.5	19.58	16.51	14.76	17.56	17.47	15.06	16.67	18.61	23.2	25.32	26.69	22	16.07	11.74
121557	ImmGenATAC1219.peak_121557	chr13	20121534	0.05	2.45	1		Elmo1	0.11	1.31	1.63	1.86	0.87	2.63	2.45	0.7	2.28	2.33	1.32	1.59	3.72	4.07	8.85	3.81	7.29	4.62	7.42	7.2	2.25	3.27	2.48	4.35	6.06	3.42	2.7	8.82	2.35	8.02	9.77	4.26	0.97	3.86
121558	ImmGenATAC1219.peak_121558	chr13	20121927	0.02	7.56	1		Elmo1	2.25	0.7	0.59	2.29	0.37	2.04	2.2	1.01	0.63	1.45	3.12	0.46	5.15	1.58	8.85	1.99	7.68	0.11	4.48	1.06	2.2	1.38	1.63	3.18	0.2	1.06	1.27	0.93	0.75	5.36	0.62	1.93	1.39	23.59
121559	ImmGenATAC1219.peak_121559	chr13	20124138	0.09	2.92	1		Elmo1	0.11	0.49	0.11	2.31	1.98	0.87	1.1	1.8	1.22	0.28	0.1	2.11	0.66	1.18	1.76	8.73	11.74	2.46	7.74	0.11	0.11	2.68	1.85	0.73	0.2	0.2	0.73	1.29	0.23	0.57	1.41	0.1	0.36	0.11
121560	ImmGenATAC1219.peak_121560	chr13	20125100	0.18	12.58	1		Elmo1	15.28	9.1	16.74	18.4	13.17	15.35	18.42	14.52	14.96	17.61	10.91	13.43	29.29	24.4	1.06	0.11	0.53	0.76	1.63	0.5	0.56	2.68	3.74	0.12	1.72	3.57	1.9	2.36	2.14	2.49	3.73	11.89	17.91	14.53
121561	ImmGenATAC1219.peak_121561	chr13	20125516	0.07	2.32	1		Elmo1	6.67	0.83	4.42	5.38	7.51	3.18	8.64	3.23	6.75	6.99	6.84	4.62	3.65	6.99	1.09	0.39	0.96	0.76	0.26	2.97	0.11	3.26	1.85	0.73	3.81	2.43	2.58	0.43	0.75	1.36	3.13	5.54	7.44	2.5
121562	ImmGenATAC1219.peak_121562	chr13	20126029	0.02	2.5	1		Elmo1	1.82	3.21	4.16	1.07	1.3	1.08	0.65	1.11	8.73	2.33	13.45	2.22	13.41	18.93	3.04	0.39	0.53	1.78	2.86	0.5	0.53	2.04	0.22	0.12	3.76	0.2	0.73	0.43	1.4	0.57	2.04	1.7	2.11	1.32
121563	ImmGenATAC1219.peak_121563	chr13	20127767	0.38	18	1		Elmo1	17.58	3.15	10.64	10.91	9.36	7.91	9.94	17.52	12.96	12.33	9.27	6.81	4.43	5.33	2.33	2.55	0.11	1.08	2.47	1.59	2.2	0.14	3.08	1.28	0.2	0.2	0.12	1.29	0.75	0.57	0.62	34.29	29.4	18.61
121564	ImmGenATAC1219.peak_121564	chr13	20128339	0.12	1.7	1		Elmo1	0.8	0.49	1.67	1.4	1.3	1.56	2.95	1.54	0.63	0.89	8.16	0.46	0.11	0.55	2.16	1.42	0.54	2.46	1.01	7.14	0.11	0.81	1.07	0.67	0.82	3.07	0.12	0.97	1.4	1.36	2.04	2.08	2.24	1.89
121565	ImmGenATAC1219.peak_121565	chr13	20130447	0.06	1.42	NA		Elmo1	0.8	0.83	0.11	0.51	0.37	0.32	0.51	0.45	0.63	0.12	0.44	1	0.66	1.57	0.74	1.19	0.96	0.11	1.1	0.11	1.16	2.05	0.22	1.29	1.46	0.94	0.12	1.26	6.33	9.88	7.44	0.44	0.72	1.75
121566	ImmGenATAC1219.peak_121566	chr13	20130776	0.01	2.23	1		Elmo1	2.1	1.82	0.11	0.91	1.21	1.08	2.45	0.36	1.22	0.12	0.1	1.04	1.15	1.52	2.74	1.47	2.58	0.76	0.26	2.14	1.59	2.03	1	0.12	0.82	1.06	0.12	4.78	3.09	3.72	2.64	0.44	0.1	1.87
121567	ImmGenATAC1219.peak_121567	chr13	20131889	0.02	3.58	1		Elmo1	0.11	0.1	0.11	0.11	0.44	1.04	2.16	1.11	1.71	1.71	1.26	1.64	4.73	0.14	0.11	0.9	1.48	0.84	1.01	2.93	1.59	1.43	3.14	0.67	0.82	1.58	1.41	1.76	1.7	0.95	0.95	1.26	2.62	1.14
121568	ImmGenATAC1219.peak_121568	chr13	20132917	0.11	0.75	NA		Elmo1	0.8	1.78	1.2	1.47	1.21	0.57	1.19	0.62	0.12	0.89	2.4	0.46	1.08	1.57	2.16	0.39	0.53	1.25	0.44	0.5	0.98	0.76	0.22	0.12	0.2	1.06	2.65	1.59	1.7	2.09	0.15	2.1	1.15	1.32
121569	ImmGenATAC1219.peak_121569	chr13	20133910	0	6.81	1		Elmo1	1.8	1.31	1.02	0.5	1.73	2.41	4.17	1.79	3.31	2.38	6.12	0.7	2.48	1.02	2.07	1.99	3.2	1.89	1.52	5.29	0.53	3.22	3.57	4.86	0.2	2.96	1.27	3.28	0.75	0.15	1.41	5.29	2.98	1.89
121570	ImmGenATAC1219.peak_121570	chr13	20134523	0.04	3.96	1		Elmo1	8.74	1.82	1.2	4.02	5.21	6.9	5.78	1.79	8.05	7.49	2.54	4.62	4.73	3.91	17.13	6.19	9.92	5.07	4.76	6.44	4.36	2.05	1.07	1.9	3.81	1.58	3.33	6.54	6.33	3.41	0.62	6.51	4.41	3.17
121571	ImmGenATAC1219.peak_121571	chr13	20134777	0.06	5.2	1		Elmo1	2.25	1.21	1.67	0.91	4.89	2.63	6.59	3.67	6.33	5.38	1.82	4.38	3.72	3.4	17.42	11.87	13.62	5.92	9.11	12.67	5.83	2.66	1.07	2	1.72	3.57	2.7	4.16	2.54	4.78	5.61	8.81	4.81	4.88
121572	ImmGenATAC1219.peak_121572	chr13	20135060	0.1	2.98	1		Elmo1	0.57	0.7	1.19	0.91	4.51	2.88	4.5	1.48	2.24	0.73	0.41	3.51	1.44	0.14	1.06	11.55	10.6	4.37	5.46	7.42	1.14	1.42	0.22	0.73	0.2	0.2	1.29	1.29	1.18	1.36	2	2.1	1.15	0.71
121573	ImmGenATAC1219.peak_121573	chr13	20136889	0.01	5.47	1		Elmo1	0.78	1.21	4.7	0.91	0.71	1.08	2.2	2.85	2.88	5.76	2.43	1.04	1.08	2.58	4.83	4.35	3.59	1.81	1.1	2.5	3.66	2.04	3.08	2	2.37	2.96	1.94	1.79	1.18	0.95	1.84	4.98	4.08	1.99
121574	ImmGenATAC1219.peak_121574	chr13	20138715	0.07	3.74	1		Elmo1	1.32	1.21	0.55	0.51	6.11	1.04	1.26	1.48	1.24	0.89	0.41	0.12	0.53	0.62	2.49	0.91	1.89	1.25	1.43	0.54	0.11	0.14	1	1.29	0.82	1.69	1.29	0.76	0.75	3.58	2.04	2.5	0.96	0.66
121575	ImmGenATAC1219.peak_121575	chr13	20140220	0.02	17.44	1		Elmo1	11.08	17.06	20.12	18.39	19.69	20.48	19.19	19.7	18.43	23.47	10.49	20.64	1.08	2.64	2.18	3.1	3.41	3.23	1.1	10.86	5.82	11.27	10.88	14.15	9.72	9.79	6.91	8.72	17.1	12.83	11.36	34.1	29.85	7.36
121576	ImmGenATAC1219.peak_121576	chr13	20140470	0.01	2.42	1		Elmo1	3.55	1.21	1.2	5.19	2.48	4.28	0.65	4.2	3.91	5.58	1.84	8.11	0.53	2.08	1.62	1.42	0.96	1.37	0.59	3.84	0.98	2.68	3.71	1.28	3.11	1.06	0.12	0.44	4.82	1.67	2.63	6.67	7.05	1.55
121577	ImmGenATAC1219.peak_121577	chr13	20142108	0.1	2.88	1		Elmo1	0.8	2.18	2.93	6.53	3.94	2.6	1.7	4.91	10.25	4.5	1.82	3.59	1.44	1.18	1.65	0.39	0.53	0.11	1.52	0.5	0.11	2.05	1.63	0.67	0.2	2.96	0.12	0.43	1.4	1.36	1.21	3.61	2.93	6.16
121578	ImmGenATAC1219.peak_121578	chr13	20142564	0.12	1.8	1		Elmo1	0.8	1.09	0.55	0.99	0.44	2.14	0.51	0.11	1.24	1.29	2.54	1	0.66	0.55	1.38	0.39	0.53	0.11	1.81	1.49	1.59	3.9	3.71	3.31	2.37	6.29	5.75	0.1	1.4	3.14	1.41	2.49	2.18	1.14
121579	ImmGenATAC1219.peak_121579	chr13	20142849	0.01	1.01	NA		Elmo1	0.32	0.7	0.55	0.51	1.03	3.72	0.69	1.13	1.24	1.29	0.75	1.64	7.71	0.55	0.98	1.42	1.09	0.11	2.47	1.06	1.59	1.42	2.51	0.73	3.76	2.43	1.94	0.93	0.23	0.95	2	0.77	3	1.14
121580	ImmGenATAC1219.peak_121580	chr13	20143361	0.07	2.08	1		Elmo1	1.82	1.21	1.02	0.51	0.71	2.63	2.76	0.11	1.67	1.78	1.32	1.64	0.11	0.55	1.09	12.07	4.45	5.92	1.52	2.94	0.56	1.43	1.85	0.12	1.1	0.2	1.41	1.43	0.23	0.15	0.15	1.21	3.37	0.66
121581	ImmGenATAC1219.peak_121581	chr13	20145345	0	0.98	NA		Elmo1	0.32	2.59	1.85	0.51	0.87	1.08	0.25	0.45	4.77	0.28	0.41	1	0.11	0.11	0.49	1.76	3.98	1.78	2.05	2.94	1.14	0.81	2.48	0.73	0.82	2.43	2.04	0.1	0.23	0.57	2.63	1.21	0.54	1.07
121582	ImmGenATAC1219.peak_121582	chr13	20147969	0.06	1.03	NA		Elmo1	0.57	2.59	0.55	0.99	1.03	1.56	2.16	3.22	2.05	2.33	2.48	2.53	1.44	1.52	2.75	0.63	1.09	1.81	3.77	0.54	2.88	2.04	4.23	3.73	1.1	2.43	1.27	0.93	2.91	2.85	1.58	1.21	2.45	2.83
121583	ImmGenATAC1219.peak_121583	chr13	20148449	0.04	1.48	NA		Elmo1	0.11	0.7	1.02	2.2	2.93	2.6	0.51	3.22	1.12	1.78	0.75	1	1.15	1.68	4.03	0.39	0.53	0.52	1.01	0.54	1.16	3.26	2.51	1.29	1.46	0.2	1.29	1.26	1.18	6	2.63	4.86	2.62	1.32
121584	ImmGenATAC1219.peak_121584	chr13	20148754	0.03	1.34	NA		Elmo1	0.78	0.32	2.48	0.99	1.79	0.57	2.01	2.76	1.12	0.28	0.93	2.22	1.15	3.4	4.31	1.42	0.96	1.25	1.43	0.94	1.16	0.81	3.08	3.46	1.86	3.03	1.29	1.29	2.02	0.15	1.58	3.25	3.39	3.56
121585	ImmGenATAC1219.peak_121585	chr13	20151123	0.02	1.56	1		Elmo1	3.22	0.7	2.28	2.31	2.48	2.14	2.01	3.63	2.24	0.89	1.82	1.23	3.72	3.11	1.65	0.91	1.52	0.11	1.43	0.5	0.11	0.14	1.63	0.67	0.2	1.79	1.9	0.44	0.75	2.49	1.58	4.64	3	2.16
121586	ImmGenATAC1219.peak_121586	chr13	20151754	0.18	16.09	1		Elmo1	13.78	16.88	33.63	32.31	29.24	25.11	24.38	27.95	19.48	16.67	20.76	20.81	24.69	16.62	5.83	5.44	8.73	6.66	7.5	3.37	9.87	7.49	8.05	2.83	6.05	7.01	8.84	4.15	3.19	5.95	6.28	31.22	21.26	24.28
121587	ImmGenATAC1219.peak_121587	chr13	20152008	0.02	3.82	1		Elmo1	4.3	10.13	6.64	8.79	13.48	7.21	13.6	8.31	6.66	5.76	5.99	5.22	2.48	11.29	2.33	0.91	1.52	2.38	2.19	0.54	4.34	3.84	3.18	0.12	0.82	1.79	2.7	2.29	2.02	2.09	3.86	9.21	4.07	10.22
121588	ImmGenATAC1219.peak_121588	chr13	20152726	0.16	0.99	NA		Elmo1	0.78	0.49	1.02	1.4	1.03	2.41	1.87	0.45	0.63	0.73	1.26	3.06	0.11	1.18	0.4	0.91	1.09	0.76	0.1	0.94	0.56	0.76	1.07	0.12	0.82	0.2	1.41	1.59	5.35	3.72	7.67	0.93	1.15	1.41
121589	ImmGenATAC1219.peak_121589	chr13	20155235	0.13	3.91	1		Elmo1	0.8	2.08	0.59	0.91	0.87	1.67	0.25	1.11	1.22	0.73	0.41	1.04	0.53	1.52	3.75	0.91	2.46	3.02	1.52	0.94	4.34	10.18	9.71	6.06	6.05	13.19	6.67	0.1	0.23	0.57	1.41	0.44	0.54	2.5
121590	ImmGenATAC1219.peak_121590	chr13	20155497	0.02	2.59	1		Elmo1	0.11	0.1	0.59	0.99	0.71	0.32	0.25	1.18	0.63	0.89	1.84	1.23	7.71	0.58	1.08	0.9	0.54	1.25	1.1	0.11	3.66	7.65	8.18	4.16	3.81	10.34	6.23	0.43	0.23	0.57	2.04	1.76	0.97	1.89
121591	ImmGenATAC1219.peak_121591	chr13	20157302	0.06	2.53	1		Elmo1	0.57	0.7	1.63	0.51	1.21	1.67	1.1	0.88	2.52	1.35	1.82	0.7	0.11	1.58	1.06	2.68	0.11	0.52	0.44	1.49	2.27	2.04	1.63	2.62	3	5.6	3.33	0.43	0.23	2.43	0.15	3.39	5.57	0.23
121592	ImmGenATAC1219.peak_121592	chr13	20157790	0.02	2.6	1		Elmo1	1.35	2.18	1.02	0.11	0.37	0.36	0.51	0.97	0.63	1.35	8.5	0.46	1.08	0.55	1.9	0.39	0.96	0.11	1.52	2.5	0.53	0.14	1.07	1.28	0.2	0.2	1.29	1.29	2.14	0.95	0.95	2.72	1.39	1.55
121593	ImmGenATAC1219.peak_121593	chr13	20159466	0.14	6.83	1		Elmo1	3.37	3.15	1.63	2.31	3	2.63	2.16	2.22	6.92	5.58	1.26	3.51	9.1	5.93	0.5	4.04	0.96	1.08	0.59	0.11	1.59	2.65	0.22	0.67	0.2	0.94	2.91	0.43	3.38	0.57	0.62	15.44	14.03	1.32
121594	ImmGenATAC1219.peak_121594	chr13	20160255	0.06	2.6	1		Elmo1	0.57	1.21	3.07	0.91	2.92	1.08	1.12	0.88	2.58	1.9	0.44	2.48	1.08	1.58	0.11	1.19	2.78	0.52	0.44	0.11	0.98	0.76	1.85	0.12	0.82	0.2	0.12	0.76	1.7	0.57	0.15	2.08	6.36	0.23
121595	ImmGenATAC1219.peak_121595	chr13	20162349	0.05	2.97	1		Elmo1	1.77	1.78	1.19	5.15	2.34	2.6	6.21	2.51	12.07	10.72	0.1	6.21	0.11	0.11	0.4	1.42	1.09	3.02	1.1	0.54	0.11	0.81	1.85	2.69	0.2	1.58	0.12	1.91	1.7	0.95	0.15	1.7	0.97	0.23
121596	ImmGenATAC1219.peak_121596	chr13	20162870	0.1	2.65	1		Elmo1	0.57	0.7	0.11	1.4	0.71	0.1	0.65	0.11	3.31	1.21	0.1	0.46	1.44	0.11	1.32	2.55	0.54	1.78	0.26	0.94	0.53	0.14	0.22	0.73	0.82	1.69	4.08	1.29	1.4	0.57	1.21	0.44	1.81	2.83
121597	ImmGenATAC1219.peak_121597	chr13	20163291	0.02	0.89	NA		Elmo1	0.11	1.31	0.55	2.42	0.71	0.79	0.69	0.7	0.71	0.73	0.1	1.04	1.44	0.11	0.18	0.11	0.53	0.52	0.44	0.54	0.11	0.14	0.22	0.12	0.2	0.2	1.27	1.79	2.02	0.15	0.62	0.77	0.97	1.41
121598	ImmGenATAC1219.peak_121598	chr13	20163571	0	3.92	1		Elmo1	1.8	3.15	0.55	0.99	5.03	0.32	0.65	1.09	2.24	0.89	0.1	2.22	0.66	0.11	1.09	0.39	0.53	0.35	1.94	0.5	0.11	0.76	1.07	2	0.2	1.58	0.12	1.79	1.4	0.15	2	2.49	1.39	0.59
121599	ImmGenATAC1219.peak_121599	chr13	20163826	0.11	4.11	1		Elmo1	1.82	1.21	0.11	0.91	4.21	2.64	8.69	0.7	1.71	0.12	0.1	3.59	1.44	0.11	1.95	3.81	4.14	1.78	2.7	3.4	0.53	1.42	3.56	0.67	1.46	0.2	1.29	0.44	2.35	1.69	1.84	2.09	2.18	2.72
121600	ImmGenATAC1219.peak_121600	chr13	20166306	0	0.69	NA		Elmo1	0.32	1.21	0.55	1.47	0.1	0.79	0.69	1.73	1.22	0.73	0.41	1.59	1.86	0.14	1.9	0.63	2.58	0.84	0.44	0.5	1.14	2.04	1.85	0.73	0.82	1.06	0.66	2.36	1.18	0.57	0.62	0.44	0.36	0.23
121601	ImmGenATAC1219.peak_121601	chr13	20171206	0.04	1.52	1		Elmo1	0.78	0.32	0.59	0.91	0.37	0.57	1.1	1.48	0.12	0.89	0.41	1	1.7	0.55	1.32	0.11	0.11	1.37	0.59	0.54	1.8	0.81	1.85	0.67	0.2	1.69	1.27	2.68	2.91	0.15	3.04	2.1	0.36	0.11
121602	ImmGenATAC1219.peak_121602	chr13	20172336	0.02	2.02	1		Elmo1	1.26	2.56	4.23	1.4	2.92	4.28	0.11	2.68	1.22	0.73	1.82	1.59	0.11	2.6	1.9	1.19	1.89	0.76	1.81	0.5	0.11	4.47	3.08	1.9	1.72	1.06	1.9	1.26	3.09	0.15	0.15	5.39	4.44	4.27
121603	ImmGenATAC1219.peak_121603	chr13	20172650	0	2.69	1		Elmo1	0.32	3.55	0.55	0.51	1.39	5.78	1.1	1.75	0.12	0.73	1.49	0.46	0.11	0.62	1.06	0.39	1.09	3.59	0.94	1.68	0.56	2.05	3.14	0.12	0.2	1.06	0.66	0.1	1.7	0.57	2.04	8.21	9.55	3.56
121604	ImmGenATAC1219.peak_121604	chr13	20174526	0.51	9.26	1		Elmo1	1.82	1.86	1.02	0.91	1.98	2.04	0.65	1.54	0.63	0.12	0.41	1.04	1.44	0.58	2.16	2.68	0.11	0.76	1.48	0.11	0.56	2.03	1.85	0.12	1.72	1.06	3.33	1.91	4.17	4.63	3.23	2.08	5.57	0.66
121605	ImmGenATAC1219.peak_121605	chr13	20174786	0.48	1.05	NA		Elmo1	1.35	1.82	1.02	0.5	0.1	0.1	1.87	1.52	0.12	0.73	3.82	1.59	0.11	0.14	1.32	2.53	0.11	0.35	1.43	0.11	1.59	1.42	0.22	0.12	1.72	0.94	1.27	1.91	1.18	0.15	0.95	1.26	1.41	0.66
121606	ImmGenATAC1219.peak_121606	chr13	20177765	0.05	6.52	1		Elmo1	5.65	2.38	1.85	4.55	2.48	2.04	0.51	1.45	2.05	1.35	0.93	4.39	1.86	2.08	6.26	0.91	0.11	0.84	0.1	0.5	2.2	0.81	1.73	0.12	0.2	1.58	0.73	0.43	1.7	0.15	0.62	3.65	2.24	18.97
121607	ImmGenATAC1219.peak_121607	chr13	20178393	0.02	1.5	NA		Elmo1	2.67	2.38	1.02	0.99	4.01	2.14	3.21	1.79	0.12	0.73	1.26	1.64	0.11	0.11	0.18	1.45	0.11	1.81	3.34	0.94	1.59	1.43	1.85	1.9	0.82	0.2	0.12	2.35	1.18	1.93	0.15	1.67	0.97	1.55
121608	ImmGenATAC1219.peak_121608	chr13	20180621	0.2	5.91	1		Elmo1	3.97	2.38	1.63	5.48	2	5.22	1.26	3.08	3.65	0.89	0.44	5.02	0.11	1.58	0.98	0.39	1.09	1.89	0.26	1.19	1.59	0.14	0.22	2	0.2	1.58	0.73	1.79	0.23	0.15	0.62	10.2	10.77	3.19
121609	ImmGenATAC1219.peak_121609	chr13	20180928	0.01	11.01	1		Elmo1	3.97	3.93	8.39	5.84	3.58	3.73	6.17	7.32	5.26	2.17	5	2.53	3.65	0.55	2.74	0.39	0.54	0.84	0.67	1.06	2.61	0.14	0.22	0.73	1.72	0.2	0.12	1.76	0.23	1.36	3.22	15.01	23.23	9.41
121610	ImmGenATAC1219.peak_121610	chr13	20181488	0.2	11.4	1		Elmo1	3.03	10.48	2.28	2.42	2.32	3.73	1.1	3.54	3.49	3.53	1.26	6.69	2.48	1.02	6.65	0.39	0.96	0.11	0.26	1.19	0.11	0.81	0.22	0.67	0.82	1.58	4.71	3.18	0.23	2.49	1.41	6.23	6.75	5.05
121611	ImmGenATAC1219.peak_121611	chr13	20182432	0.09	1.86	1		Elmo1	2.35	1.21	0.55	1.96	3.42	0.32	1.1	1.82	0.63	0.73	2.54	2.22	0.66	4.66	0.4	0.91	1.06	3.02	1.1	3.58	0.11	2.65	1.07	1.45	0.2	2.23	4.08	0.76	0.75	0.57	0.62	1.6	3.31	0.71
121612	ImmGenATAC1219.peak_121612	chr13	20183748	0.16	7.64	1		Elmo1	2.25	1.78	1.67	1.96	2.99	0.36	2.76	0.97	2.58	2.33	2.4	1.57	1.7	4.39	3.34	1.76	3.41	2.38	4.17	4.38	9.3	7.14	5.57	7.82	3.73	7.24	5.66	5.93	10.42	11.6	8.94	0.87	1.83	2.5
121613	ImmGenATAC1219.peak_121613	chr13	20184129	0.01	6.76	1		Elmo1	5.97	7.51	5.49	9.45	8.62	3.18	8.91	8.35	12.45	13.58	15.6	6.41	24.69	21.29	28.77	25.1	20.26	12.68	17.67	14.21	12.38	6.82	13.63	17.7	12.32	11.97	6.01	23.27	12.19	14.09	17.82	5.04	3.36	14.49
121614	ImmGenATAC1219.peak_121614	chr13	20184390	0.03	7.91	1		Elmo1	6.31	15.6	5.4	13.37	6.92	9.24	10.38	8.14	18.54	11.35	10.58	13.02	5.15	13.02	5.83	13.65	7.93	5.25	9.57	6.6	10.48	9.9	16.01	16.2	12.32	17.94	16.18	17.46	6.3	8.51	12.43	4.86	5.55	6.16
121615	ImmGenATAC1219.peak_121615	chr13	20184640	0.01	5.82	1		Elmo1	5.3	10.74	4.22	14.43	7.07	7.91	8.08	9.64	16.53	9.7	12.47	7.77	10.42	15.33	33.99	19.32	13.27	13.94	14.85	7.34	9.86	6.79	10.5	8.51	9.2	13.19	9.91	17.43	8.5	4.52	4.45	6.42	7.84	6.89
121616	ImmGenATAC1219.peak_121616	chr13	20184932	0.56	10.3	1		Elmo1	1.77	7.18	4.31	7.19	11.17	11.22	12.14	10.84	15.75	14.07	8.66	5.64	11.85	11	20.73	16.06	14.81	18.53	19.24	14.34	17.25	19.46	16.9	19.25	15.88	22.21	20.5	14.58	7.07	8.58	6.28	5.2	4.07	6.34
121617	ImmGenATAC1219.peak_121617	chr13	20185266	0.33	26.27	1		Elmo1	38.27	32.57	46.78	54.09	47.56	38.62	53.45	37.87	52.33	56.59	29.73	52.83	55.65	48.67	47.05	42.46	44	43.05	51.15	44.31	43.55	37.75	32.37	39.51	41.32	43.2	44.01	38.47	32.79	34.43	42.85	26.88	12.96	27.43
121618	ImmGenATAC1219.peak_121618	chr13	20185676	0.11	7.1	1		Elmo1	9.46	17.86	16.24	10.02	10.09	9.24	10.46	15.27	10.23	6.79	9.02	10.17	15.02	24.59	7.5	13.47	12.28	9.09	13.06	10.97	15.4	13.02	8.93	8.85	10.15	14.06	9.07	27.58	12.19	8.62	16.76	6.68	4.46	18.78
121619	ImmGenATAC1219.peak_121619	chr13	20187813	0.01	6.04	1		Elmo1	0.78	1.4	1.85	0.91	1.98	0.36	0.11	3.03	2.05	1.35	3.44	0.7	1.15	2.08	1.48	1.19	0.54	0.76	4.15	0.5	0.11	1.42	0.22	1.29	0.2	1.69	0.66	2.68	1.18	0.15	3.23	6.66	2.63	1.87
121620	ImmGenATAC1219.peak_121620	chr13	20190643	0.02	1.24	NA			2.35	0.83	1.19	0.11	3.61	1.08	2.45	1.83	5.24	4.15	1.02	1	0.53	2.35	0.34	2.15	0.53	0.35	1.63	0.5	1.59	0.81	1.73	0.73	1.1	1.58	1.41	1.59	1.7	0.15	2.63	3.39	1.83	0.59
121621	ImmGenATAC1219.peak_121621	chr13	20191087	0.04	1.03	NA			0.78	0.32	1.63	0.11	1.03	0.32	0.25	5.25	1.12	0.73	0.44	1.64	0.11	0.62	0.74	0.9	1.52	0.84	1.01	2.93	1.59	1.43	1	1.9	0.2	0.2	1.27	0.93	0.23	2.09	0.62	3.81	0.54	1.14
121622	ImmGenATAC1219.peak_121622	chr13	20193422	0.27	1.25	NA			2.56	3.16	0.55	1.07	1.98	2.88	0.69	1.01	3.73	1.35	0.41	1.59	0.11	0.11	0.18	0.11	1.09	0.84	1.43	0.11	0.53	0.81	0.22	0.12	0.82	0.94	1.41	2.36	2.02	0.57	0.15	1.21	0.36	0.11
121623	ImmGenATAC1219.peak_121623	chr13	20193736	0.01	0.98	NA			1.26	2.56	0.55	1.86	1.79	1.56	5.1	3.7	4.52	4	1.02	0.7	5.77	0.11	0.1	0.39	0.54	0.11	0.1	0.94	1.14	1.38	0.22	0.73	1.72	3.03	0.73	0.76	0.23	0.15	0.15	0.44	0.1	0.23
121624	ImmGenATAC1219.peak_121624	chr13	20195835	0.02	1.39	NA			0.11	0.7	0.59	0.51	2.66	0.87	0.25	0.72	0.12	1.45	0.41	0.7	0.66	0.62	0.67	0.39	0.11	0.11	1.01	2.93	0.53	0.76	0.22	0.67	0.2	1.79	0.12	0.76	0.75	0.57	1.41	1.6	4.85	2.42
121625	ImmGenATAC1219.peak_121625	chr13	20196148	0.01	0.75	NA			0.11	1.21	1.63	0.5	1.79	0.79	1.87	0.72	1.24	0.73	0.41	0.46	0.66	0.11	0.4	0.39	0.11	2.04	0.59	0.94	1.59	0.14	0.22	0.12	0.82	1.06	1.9	1.26	1.18	0.15	1.41	2.16	0.29	0.71
121626	ImmGenATAC1219.peak_121626	chr13	20198146	0.01	1.34	NA			3.22	1.4	7.43	4.28	3.28	1.53	5.84	1.79	3.9	2.87	0.75	3.14	1.44	0.55	0.4	5.15	5.82	1.78	2.05	2.94	2.25	2.03	3.14	2	3	1.79	1.41	2.66	0.75	1.69	0.15	2.08	1.83	0.71
121627	ImmGenATAC1219.peak_121627	chr13	20200584	0.09	9.66	1			9.76	2.59	4.22	4.17	0.71	2.41	2.16	4.17	3.37	3.96	9.37	4.67	9.18	9.08	5.21	1.97	1.52	2.38	1.01	0.11	1.59	0.81	1	2.61	1.46	2.43	3.33	0.76	0.23	1.36	0.62	1.7	0.72	27.05
121628	ImmGenATAC1219.peak_121628	chr13	20200864	0.13	0.87	NA			4.5	2.59	3.58	3.55	1.79	1.67	1.19	4.72	2.19	2.24	0.75	0.12	6.78	3.73	4.14	0.39	2.04	5.54	2.66	0.11	1.8	1.38	1.85	1.9	1.72	2.96	3.33	1.29	0.23	0.15	2.04	1.26	1.15	5.32
121629	ImmGenATAC1219.peak_121629	chr13	20202107	0.12	1.24	NA			1.32	1.82	5.04	1.86	1.21	2.04	2.76	5.22	1.12	0.28	0.75	1.04	2.68	0.11	1.16	0.9	1.48	1.32	1.48	0.11	0.11	0.81	1.07	1.9	1.86	1.06	1.27	0.97	1.4	0.15	1.58	2.91	1.81	1.32
121630	ImmGenATAC1219.peak_121630	chr13	20203415	0.03	0.74	NA			3.55	0.49	2.28	0.5	1.98	2.41	0.65	1.79	4.45	4.45	1.66	1	0.53	0.11	0.11	1.42	0.96	0.52	2.32	0.11	1.14	0.14	0.22	0.67	0.82	0.2	1.9	0.93	1.18	0.15	1.41	0.44	0.36	0.11
121631	ImmGenATAC1219.peak_121631	chr13	20204216	0.01	0.6	NA			0.57	2.59	2.48	0.5	1.21	2.64	1.1	1.79	1.75	0.12	0.75	1.59	0.53	1.52	2.33	0.39	1.06	2.6	1.1	0.94	0.11	1.38	2.51	0.73	0.2	3.07	0.66	2.36	1.7	2.85	3.86	1.93	1.15	0.59
121632	ImmGenATAC1219.peak_121632	chr13	20205073	0.06	6.57	1			1.26	0.32	1.63	1.46	1.3	0.57	1.87	1.39	2.52	0.89	0.93	1.64	0.11	0.11	0.5	0.11	1.06	0.35	0.59	0.11	0.98	0.14	1.73	0.67	0.2	1.06	1.9	0.76	16.56	19.57	23.85	0.1	1.81	0.71
121633	ImmGenATAC1219.peak_121633	chr13	20207357	0.25	16.96	1			38.04	7.51	18.18	45.16	13.17	10.3	30.99	8.79	25.8	17.06	32.16	18.18	50.98	42.02	33.88	7.02	4.13	3.62	1.81	0.94	3.66	4.47	1	2.69	3.81	3.97	4.08	1.29	3.93	2.43	2.43	2.1	1.81	27.17
121634	ImmGenATAC1219.peak_121634	chr13	20207733	0.12	9.4	1			6.33	2.38	6.64	11.27	8	3.72	5.1	5.18	31.49	18.31	4.32	8.18	14.53	15.68	1.16	0.91	1.47	1.78	0.59	0.5	0.98	2.04	1.85	0.67	0.82	0.2	0.73	0.1	0.75	1.36	2.63	3.25	2.21	4.15
121635	ImmGenATAC1219.peak_121635	chr13	20208210	0.38	19.33	1			16.24	4.29	19.42	14.63	8.5	16.57	7.33	18.2	27.36	21.07	17.71	19	4.43	4.63	2.07	1.99	1.47	1.89	1.01	0.11	4.34	3.74	1.73	2.62	2.37	3.66	2.7	0.76	0.23	2.49	2.64	38.23	15.17	6.67
121636	ImmGenATAC1219.peak_121636	chr13	20208512	0.02	6.76	1			7.38	0.7	4.16	4.39	2.99	5.57	1.7	5.29	7.54	5.76	3.82	3.49	1.08	2.6	0.98	2.53	1.89	0.84	1.01	1.49	1.59	2.05	2.48	2.29	1.72	3.61	1.41	2.29	1.4	0.57	2.63	9.32	5.93	0.11
121637	ImmGenATAC1219.peak_121637	chr13	20209027	0.1	15.03	1			22.12	21.44	27.99	18.62	22.2	23.69	21.45	28.97	26.41	23.75	1.66	24.21	1.86	0.62	0.4	0.11	1.52	1.32	0.67	0.54	0.11	3.22	1.07	2.61	3.59	4.2	0.73	0.43	1.18	1.13	1.21	29.03	17.06	3.55
121638	ImmGenATAC1219.peak_121638	chr13	20209764	0.03	2.44	1			2.68	2.59	1.02	8.62	1.03	3.18	1.19	4.59	8.22	9.7	1.02	6.41	2.48	0.14	0.33	0.9	1.63	1.25	0.67	0.5	0.53	2.03	1.07	1.28	2.48	0.94	1.27	0.44	1.7	0.95	2.18	0.77	1.56	0.71
121639	ImmGenATAC1219.peak_121639	chr13	20211938	0.13	6.3	1			0.57	1.21	0.59	2.2	3.74	3.93	0.11	1.52	5.92	3.9	2.4	0.46	1.93	1.68	0.1	1.42	0.11	0.11	0.59	0.54	0.53	2.03	0.22	1.45	0.2	1.79	0.12	0.93	0.75	1.69	1.41	2.72	2.54	0.59
121640	ImmGenATAC1219.peak_121640	chr13	20212878	0.01	7.59	1			4.05	7.27	11.69	12.23	9.71	5.18	16.86	13.62	9.05	14.95	13.9	10.81	37.41	14.83	0.67	0.39	0.53	0.35	0.67	1.06	0.11	0.81	1	0.12	0.2	0.94	0.12	0.44	0.23	0.95	1.41	8.15	10.34	9.33
121641	ImmGenATAC1219.peak_121641	chr13	20215392	0.01	0.43	NA			1.56	0.1	0.11	2.42	1.21	1.04	0.11	0.11	0.12	0.12	0.41	0.46	0.11	0.11	0.1	0.11	0.54	0.84	0.1	0.11	1.14	0.14	1	0.12	0.2	0.2	0.73	0.1	0.23	0.15	0.15	0.87	1.15	0.71
121642	ImmGenATAC1219.peak_121642	chr13	20217619	0.26	1.9	1			0.32	1.21	0.55	0.51	0.1	0.32	0.25	0.62	1.24	0.89	1.02	0.46	0.11	1.02	0.11	1.42	0.96	0.11	0.44	1.68	0.11	1.42	1.07	0.12	0.2	0.2	0.12	0.93	2.35	0.57	0.95	0.44	0.1	0.23
121643	ImmGenATAC1219.peak_121643	chr13	20217915	0.77	2.64	1			0.78	2.18	0.55	0.51	0.71	0.1	1.19	1.11	1.24	0.73	1.02	0.12	0.53	0.62	1.48	2.68	1.48	0.35	0.1	1.49	0.98	0.14	1.07	1.28	0.82	0.94	0.73	1.91	0.75	0.57	0.62	1.26	1.15	0.11
121644	ImmGenATAC1219.peak_121644	chr13	20220587	0.12	5.44	1			1.1	0.32	3.09	3.26	0.1	2.04	1.59	0.7	2.35	1.29	10.31	3.49	0.11	0.55	1.38	1.99	1.47	1.08	1.01	0.94	2.27	0.81	2.48	1.9	0.2	2.43	0.73	0.76	2.14	0.15	0.62	8.44	8.35	1.41
121645	ImmGenATAC1219.peak_121645	chr13	20227496	0.02	3.21	1			0.11	1.21	2.28	2.96	2.48	2.38	4.22	3.2	3.31	2.85	0.41	2.53	0.11	1.52	1.73	1.99	5.59	2.46	1.1	0.11	0.11	0.81	1	0.67	1.1	1.79	1.9	0.44	0.23	3.21	0.15	3.81	0.96	0.23
121646	ImmGenATAC1219.peak_121646	chr13	20228370	0.03	8.83	1			16.83	26.11	35.71	26.85	27.81	25.11	34.48	29.98	19.86	13.38	1.32	26.08	0.53	0.62	1.09	0.91	0.53	0.11	0.44	0.5	1.59	0.81	0.22	0.67	0.2	0.94	0.12	1.26	0.23	0.95	0.62	1.21	0.29	1.55
121647	ImmGenATAC1219.peak_121647	chr13	20228623	0.12	6.31	1			9.39	23.29	27.05	19.45	24.35	20.46	31.38	27.15	12.93	11.35	4.43	17	0.53	1.58	1.65	0.63	1.47	0.52	0.44	1.49	1.8	0.81	0.22	0.12	0.82	0.2	0.12	0.43	0.23	2.43	0.15	0.1	0.96	1.75
121648	ImmGenATAC1219.peak_121648	chr13	20231997	0.04	2.03	1			0.11	0.7	0.55	1.61	2.48	1.53	0.25	0.74	1.12	0.89	0.93	0.46	0.66	1.58	1.73	0.39	1.09	0.11	1.1	0.54	0.98	0.76	1	0.67	1.1	2.43	3.33	2.41	1.7	0.57	2.63	2.1	1.39	1.89
121649	ImmGenATAC1219.peak_121649	chr13	20232280	0.04	11.55	1			9.11	1.82	4.16	4.36	1.79	2.63	1.12	2.64	3.01	2.87	11.68	3.49	3.1	3.09	2.41	0.9	1.09	1.25	2.49	0.94	2.86	1.43	0.22	1.29	1.1	0.94	1.94	2.35	5.46	3.41	2.43	3.55	6.68	3.19
121650	ImmGenATAC1219.peak_121650	chr13	20232531	0.01	3.75	1			0.78	0.83	0.55	1.07	1.3	1.28	1.7	1.75	1.12	0.73	1.82	2.6	0.11	2.08	1.32	0.39	1.09	1.78	1.1	0.94	0.98	3.29	0.22	2	2.48	1.06	1.94	2.29	1.4	1.13	0.62	1.93	2.24	2.5
121651	ImmGenATAC1219.peak_121651	chr13	20233861	0.07	2.14	1			9.43	4.15	8.43	3.79	9.14	8.02	15.2	8.21	5.97	10.72	2.48	9.26	0.11	3.41	1.65	1.47	1.52	0.52	2.19	5.98	0.98	0.81	0.22	3.33	0.2	0.2	0.66	1.59	2.35	1.36	2.63	1.7	1.19	2.16
121652	ImmGenATAC1219.peak_121652	chr13	20237358	0.12	0.63	NA			2.8	0.32	1.02	0.11	0.71	0.1	0.11	0.72	1.99	1.71	0.75	1.59	0.53	1.02	0.18	0.39	2.58	1.81	1.1	0.11	1.59	1.43	5.01	3.31	1.86	4.06	1.29	1.29	1.4	0.57	3.59	1.34	0.72	0.23
121653	ImmGenATAC1219.peak_121653	chr13	20237883	0.02	1.04	NA			1.26	2.99	1.19	0.11	1.3	1.04	0.25	0.74	0.12	0.28	1.82	1.23	0.53	0.14	1.09	0.63	0.53	1.25	1.1	1.06	1.59	1.43	1.07	0.73	0.2	1.06	0.73	0.44	0.23	1.67	0.62	0.44	0.29	0.59
121654	ImmGenATAC1219.peak_121654	chr13	20238912	0.03	4.37	1			3.52	1.31	1.85	0.51	1.3	3.15	2.2	1.83	0.63	0.28	1.49	1.59	1.15	0.62	0.5	3.87	0.11	0.84	1.43	2.11	1.8	1.38	3.08	0.73	2.37	0.2	2.65	0.44	4.82	3.14	7.6	2.71	1.15	2.42
121655	ImmGenATAC1219.peak_121655	chr13	20240745	0.02	0.54	NA			0.8	1.4	0.11	0.51	0.44	0.36	1.1	1.36	1.12	0.89	0.1	0.12	0.53	0.55	0.67	0.11	2.07	0.11	0.26	2.39	1.59	0.76	1.63	1.28	0.82	1.06	0.12	0.43	1.18	0.15	0.62	2.1	0.72	0.23
121656	ImmGenATAC1219.peak_121656	chr13	20255175	0.17	2.03	1			0.78	2.59	0.11	1.07	1.71	1.84	1.1	0.36	0.71	0.73	0.1	0.7	0.66	1.05	0.67	2.04	1.89	0.35	0.44	0.5	0.98	0.81	0.22	0.73	0.2	0.94	0.12	0.1	0.23	0.57	2	1.67	1.79	1.41
121657	ImmGenATAC1219.peak_121657	chr13	20255608	0.19	3.79	1			1.1	0.49	1.2	0.11	1.03	1.08	0.51	1.52	1.12	0.28	0.75	0.7	1.08	0.55	0.1	0.9	0.53	0.11	0.44	0.11	0.11	0.81	1.07	0.73	0.82	0.94	0.73	0.44	1.4	0.15	0.62	1.21	0.72	0.66
121658	ImmGenATAC1219.peak_121658	chr13	20256797	0.05	3.71	1			0.78	1.31	0.59	0.11	0.71	1.04	1.59	0.72	0.12	0.73	0.1	1.04	0.11	0.55	0.11	0.63	0.53	0.84	1.1	0.11	0.53	0.76	1.07	0.73	2.37	0.2	0.66	0.43	1.18	1.36	0.62	2.49	1.41	2.26
121659	ImmGenATAC1219.peak_121659	chr13	20271986	0.12	0.65	NA			1.77	0.32	1.19	0.99	2.32	1.67	1.1	1.66	0.63	0.89	1.02	1.59	0.11	0.55	0.67	0.39	0.96	1.78	0.67	0.5	1.59	0.81	1	0.73	1.1	2.43	3.5	0.1	0.75	0.57	1.21	1.7	0.1	2.26
121660	ImmGenATAC1219.peak_121660	chr13	20272798	0.17	2.51	1			1.77	3.21	2.48	6.67	9.63	5.39	7.01	3.16	4.51	3.26	0.75	4.12	0.66	2.08	4.83	10.05	9.43	2.38	2.7	2.94	1.59	4.48	1.07	2	2.37	4.98	1.94	0.93	0.75	1.36	3.22	1.26	2.9	7.32
121661	ImmGenATAC1219.peak_121661	chr13	20286877	0.11	2.69	1			1.35	0.49	1.19	1.07	0.87	0.57	1.87	0.62	1.24	1.45	0.93	3.16	1.08	0.11	0.67	2.95	0.11	0.11	1.43	0.11	2.27	0.76	1	0.67	0.2	0.94	0.12	2.41	0.75	0.57	3.13	7.9	4.08	6.97
121662	ImmGenATAC1219.peak_121662	chr13	20288547	0.4	18.23	1			7.14	2.56	1.02	8.81	2.48	2.88	1.59	2.77	2.52	0.73	2.54	8.67	2.48	5.16	20.05	4.15	2.04	1.78	3.02	1.19	1.14	1.43	2.23	2.61	1.46	2.17	0.66	1.79	1.7	2.65	1.41	2.5	1.79	61.96
121663	ImmGenATAC1219.peak_121663	chr13	20290463	0.72	3.9	1			0.8	1.31	0.11	2.42	0.71	1.04	2.01	2.28	0.12	0.28	1.32	1.04	3.26	1.05	0.34	0.39	1.47	1.37	0.44	0.54	1.8	0.14	1	0.12	0.82	1.06	2.65	0.1	0.23	2.49	1.84	1.26	0.54	1.79
121664	ImmGenATAC1219.peak_121664	chr13	20292146	0.02	1.36	NA			1.35	1.31	0.59	1.47	1.21	2.88	2.2	2.55	2.58	2.79	2.4	3.49	1.7	7.04	2.07	1.99	1.09	4.42	4.07	0.94	1.8	0.14	2.51	0.73	2.1	3.42	4.17	0.93	1.4	1.93	1.84	2.13	2.24	2.58
121665	ImmGenATAC1219.peak_121665	chr13	20292558	0.13	7.47	1			5.28	0.32	2.53	4.99	4.89	2.09	4.97	3.08	5.68	3.8	5.64	6.43	3.1	4.09	7.94	9.31	8.79	5.96	5.46	6.22	5.12	5.05	3.96	7.55	3	7.3	8.35	2.91	4.76	6	7.67	10.82	6.29	11.22
121666	ImmGenATAC1219.peak_121666	chr13	20293020	0.07	8.45	1			0.78	2.38	1.02	0.5	0.37	0.57	0.25	0.36	1.12	0.73	1.49	1	0.11	1.18	0.4	0.11	0.11	0.76	0.59	1.06	0.56	0.14	1	0.67	0.2	0.94	0.12	0.43	0.75	1.36	1.21	17.66	24.12	21.98
121667	ImmGenATAC1219.peak_121667	chr13	20298040	0.08	1.84	1			7.77	2.59	2.93	7.03	5.21	4.3	1.59	2.68	3.91	4.35	1.96	6.24	5.67	3.11	4.07	5.98	4.45	1.25	2.19	4.54	3.33	2.65	5.19	3.31	5.24	1.58	4.17	6.48	2.35	3.21	5.56	7.46	4.08	6.76
121668	ImmGenATAC1219.peak_121668	chr13	20299610	0.01	2.88	1			2.89	2.56	4.7	3.46	4.21	1.56	2.01	1.75	3.31	3.9	2.4	5.02	2.48	1.68	0.75	1.76	4.89	0.35	3.55	0.5	2.88	1.43	2.51	2.69	2.68	2.43	1.41	3	1.7	3.14	2.67	4.86	3.37	3.17
121669	ImmGenATAC1219.peak_121669	chr13	20305590	0.04	2.55	1			1.8	1.86	2.28	0.99	1.3	2.41	0.11	1.52	2.18	0.28	0.1	0.46	3.65	2.08	0.73	1.99	0.53	1.37	1.01	2.39	0.53	2.05	2.48	0.12	2.1	1.58	1.27	0.43	0.75	0.15	2.64	3.61	4.38	2.26
121670	ImmGenATAC1219.peak_121670	chr13	20305854	0.01	11.08	1			0.32	0.7	0.55	1.46	1.79	1.28	0.25	1.36	2.67	0.89	3.82	2.22	6.78	3.88	2.37	1.42	0.96	0.84	1.94	2.14	0.56	2.05	2.48	1.29	0.82	1.69	0.12	0.44	0.75	1.67	0.15	2.42	5.91	3.17
121671	ImmGenATAC1219.peak_121671	chr13	20306351	0.01	4.38	1			0.8	2.08	1.02	0.5	1.03	1.67	0.65	0.45	1.12	0.73	0.44	1	1.08	0.62	0.73	3.24	1.48	0.35	5.43	0.54	3.65	5.32	4.72	3.33	3.81	5.6	0.12	2.36	1.7	2.85	5.96	0.44	1.39	2.16
121672	ImmGenATAC1219.peak_121672	chr13	20306645	0.18	9.03	1			3.52	1.21	0.55	0.91	2.66	2.41	1.7	1.36	1.71	1.83	2.21	0.46	1.7	1.58	1.06	1.19	2.58	1.81	1.94	1.59	3.04	2.05	3.57	4.16	0.2	3.57	1.27	1.76	0.23	2.65	4	2.1	1.83	1.07
121673	ImmGenATAC1219.peak_121673	chr13	20306998	0.02	2.02	1			0.8	2.08	0.55	1.86	2.48	4.05	0.25	2.29	1.24	1.35	0.93	1	1.08	5.13	0.73	3.63	5.64	1.81	5.43	0.11	2.25	1.38	0.22	2.62	1.72	0.94	0.66	1.26	0.75	3.21	2.67	3.26	0.36	0.71
121674	ImmGenATAC1219.peak_121674	chr13	20311848	0.07	3.82	1			5.64	9.1	12.97	8.74	7.38	9.71	11.73	9.15	7.47	11.27	4.66	8.37	4.43	9.67	7.03	16.06	11.6	8.04	5.9	4.38	9.24	11.23	8.25	9.14	10.15	8.3	9.55	10.33	8.5	5.36	7	9.96	8.35	6.04
121675	ImmGenATAC1219.peak_121675	chr13	20313587	0.03	22.02	1			0.11	1.09	2.48	1.07	0.44	4.26	7.83	0.45	4.34	16.58	18.12	1.64	2.48	4.43	2.79	0.91	0.11	0.84	0.44	0.94	0.53	1.43	0.22	1.28	0.2	0.94	1.29	1.76	0.75	0.15	0.62	36.84	62.05	18.47
121676	ImmGenATAC1219.peak_121676	chr13	20313866	0.01	16.15	1			1.1	2.08	0.55	1.07	1.98	2.14	0.11	0.11	1.71	4	3.1	3.49	2.48	1.64	0.73	0.11	0.11	0.11	0.59	0.11	0.56	0.76	0.22	0.12	0.2	3.07	0.12	1.26	0.75	0.15	0.62	20.6	43.35	4.03
121677	ImmGenATAC1219.peak_121677	chr13	20315584	0.01	0.98	NA			0.32	0.1	3.55	0.5	1.03	0.57	0.11	0.88	0.63	0.12	1.26	1.64	1.7	1.05	0.98	0.39	1.09	0.52	0.44	1.49	0.98	0.81	0.22	0.12	0.2	1.06	1.41	0.97	0.23	0.15	0.15	0.1	0.36	0.66
121678	ImmGenATAC1219.peak_121678	chr13	20320427	0.01	0.69	NA			1.32	0.83	0.55	3.09	0.1	1.08	0.65	0.11	2.35	1.21	0.44	1.57	0.11	1.58	0.67	1.42	1.48	1.37	1.1	2.39	2.27	1.38	1.85	0.73	0.82	1.58	0.73	2.29	1.18	0.15	0.15	1.34	1.15	2.58
121679	ImmGenATAC1219.peak_121679	chr13	20321358	0.31	1.63	1			2.35	0.1	0.55	0.51	1.98	0.79	0.25	0.11	0.12	0.73	0.44	1	1.08	0.62	2.41	3.64	1.09	0.35	0.26	0.5	1.14	1.43	1.85	1.9	0.82	1.69	0.73	0.76	1.7	1.93	0.15	1.6	0.72	1.07
121680	ImmGenATAC1219.peak_121680	chr13	20330962	0.01	0.5	NA			1.26	1.09	1.19	0.51	0.1	1.04	0.11	1.4	0.63	0.12	0.44	0.12	1.15	2.08	3.16	0.11	0.11	1.32	1.81	0.94	1.16	0.14	0.22	0.12	0.82	0.2	0.12	0.43	0.75	0.57	0.95	0.44	0.1	1.75
121681	ImmGenATAC1219.peak_121681	chr13	20342093	0.01	1.58	1			0.11	0.7	0.11	1.07	1.21	2.63	1.7	0.72	0.12	0.12	1.02	1.98	1.44	1.52	0.75	1.42	1.89	1.37	0.44	0.11	0.11	1.42	0.22	0.12	0.82	0.2	0.12	0.76	1.18	2.34	1.84	0.93	0.96	1.99
121682	ImmGenATAC1219.peak_121682	chr13	20349972	0.24	4.16	1			0.11	0.7	2.28	0.51	1.3	1.53	0.11	0.38	0.12	0.73	1.82	0.12	2.48	0.62	1.09	0.91	0.53	1.78	0.1	1.49	0.98	0.14	0.22	0.12	0.2	1.06	1.29	1.29	1.4	0.15	0.62	0.87	0.29	0.59
121683	ImmGenATAC1219.peak_121683	chr13	20352371	0.13	1.21	NA			0.32	1.21	1.2	0.51	1.3	0.87	0.65	3.28	1.12	0.89	0.1	0.46	0.66	1.14	2.16	2.3	1.89	0.35	0.94	0.5	1.16	0.76	2.51	0.73	0.82	0.2	1.27	0.93	1.7	1.36	0.62	2.71	3.36	1.41
121684	ImmGenATAC1219.peak_121684	chr13	20352784	0.06	2.88	1			2.56	0.32	0.55	0.5	0.71	1.56	0.51	1.86	1.75	1.35	0.75	1.57	1.7	0.55	3.72	1.42	1.48	0.52	1.52	2.39	1.59	0.81	0.22	1.45	0.82	1.79	1.29	1.43	0.75	1.93	0.62	1.93	1.93	1.75
121685	ImmGenATAC1219.peak_121685	chr13	20354002	0.23	1.1	NA			0.11	0.7	0.59	1.47	0.87	1.04	1.26	1.01	0.63	0.89	3.82	0.12	0.53	1.05	0.74	0.63	0.53	0.84	1.86	0.11	1.59	0.14	1	0.67	0.2	0.2	0.12	0.43	0.75	0.15	1.41	1.21	0.29	1.55
121686	ImmGenATAC1219.peak_121686	chr13	20354812	0.38	1.18	NA			0.11	3.72	0.59	0.91	1.39	1.56	0.25	0.7	1.71	0.89	0.1	0.46	1.86	0.11	1.32	1.76	1.06	0.11	1.86	0.94	0.56	0.14	1	0.73	0.82	0.2	0.12	0.1	0.75	1.36	0.95	0.44	0.78	0.59
121687	ImmGenATAC1219.peak_121687	chr13	20356291	0.01	0.73	NA			1.77	1.4	1.19	0.5	0.37	1.08	0.25	1.82	0.63	0.28	1.32	1.57	1.7	0.55	1.48	0.63	2.04	1.25	0.44	0.11	1.14	0.14	1.85	0.67	0.82	0.2	1.27	0.1	0.23	1.36	1.41	1.6	0.96	0.66
121688	ImmGenATAC1219.peak_121688	chr13	20363658	0.01	1.78	1			0.8	0.49	0.59	2.42	0.71	1.28	2.45	1.13	0.63	0.89	1.66	1.57	0.11	1.02	0.4	9.71	3.59	1.32	1.1	0.94	0.53	0.14	1.07	0.73	1.72	0.94	0.66	1.26	1.4	0.15	1.58	0.93	0.1	0.23
121689	ImmGenATAC1219.peak_121689	chr13	20366388	0.06	4.48	1			1.82	3.21	1.02	5.58	3.28	1.84	4.17	3.01	3.91	4	0.44	0.7	3.26	0.62	0.75	0.63	0.53	0.11	1.1	0.54	2.2	0.14	1	0.12	1.46	1.06	1.29	1.79	0.75	0.57	0.95	0.1	0.36	1.55
121690	ImmGenATAC1219.peak_121690	chr13	20371386	0.09	3.75	1			4.41	5.74	8.35	9.14	6.97	5.78	10.38	4.36	14.86	16.91	6.77	6.41	2.48	7.16	0.98	1.47	1.89	0.52	0.1	0.5	2.86	3.29	0.22	0.12	0.82	0.2	1.9	0.1	0.23	1.13	0.15	2.91	0.29	2.39
121691	ImmGenATAC1219.peak_121691	chr13	20371695	0.02	6.93	1			6.39	11.23	18.36	12.16	12.07	10.09	28.44	15.87	24.86	27.93	11.2	11.43	15.42	22	0.75	1.47	1.47	0.84	0.1	1.06	3.05	2.04	1	0.73	0.82	1.79	0.73	3.6	0.75	0.57	1.41	2.42	0.54	2.1
121692	ImmGenATAC1219.peak_121692	chr13	20372274	0.17	2.31	1			0.32	2.59	1.67	2.01	0.71	0.32	1.26	1.4	7.77	3.26	1.96	0.46	1.7	1.02	3.72	4.87	4.89	0.76	0.1	3.56	1.59	0.76	0.22	0.12	0.2	0.2	0.12	1.91	0.23	1.36	1.41	0.1	1.39	1.55
121693	ImmGenATAC1219.peak_121693	chr13	20372569	0.07	3.12	1			0.11	1.4	1.02	0.11	0.87	1.45	0.25	2.64	5.89	6.68	0.93	1	1.44	2.35	4.41	13.65	3	2.38	2.32	2.5	4.38	0.76	0.22	0.12	1.1	0.2	0.73	1.76	0.75	1.13	2.63	0.1	0.96	1.41
121694	ImmGenATAC1219.peak_121694	chr13	20376208	0.68	2.19	1		Elmo1	1.82	0.49	0.11	1.46	0.44	0.36	0.11	0.36	7.81	8.79	2.74	0.7	0.66	2.08	0.5	0.39	0.11	0.11	0.1	0.11	1.14	0.76	0.22	2	0.2	0.2	0.66	0.76	0.23	0.15	1.58	0.44	0.1	0.23
121695	ImmGenATAC1219.peak_121695	chr13	20377588	0.01	2.02	1		Elmo1	0.32	1.21	0.55	0.11	1.39	0.57	0.69	0.72	2.05	0.89	1.32	1.04	0.53	0.14	0.5	0.11	0.11	0.35	0.44	0.54	1.59	0.14	0.22	0.12	0.82	0.2	0.73	0.44	1.4	0.15	0.62	2.16	0.97	0.23
121696	ImmGenATAC1219.peak_121696	chr13	20379166	0.05	0.76	NA		Elmo1	0.32	1.82	0.55	0.99	2.32	0.87	2.95	1.79	0.12	1.94	1.96	0.12	2.68	1.18	4.41	1.19	0.53	0.35	0.26	0.94	0.98	0.14	0.22	0.12	0.2	0.2	0.66	0.43	0.23	0.57	2.04	1.6	1.41	0.11
121697	ImmGenATAC1219.peak_121697	chr13	20379762	0.32	2.72	1		Elmo1	1.82	1.31	2.28	0.5	1.3	0.57	1.87	0.38	3.88	3.4	3.1	1	1.08	0.14	0.4	0.11	0.96	2.46	1.94	2.11	0.53	2.05	2.23	0.67	1.72	0.2	0.12	0.76	1.18	0.57	1.21	1.21	0.54	0.66
121698	ImmGenATAC1219.peak_121698	chr13	20384069	0.09	2.04	1		Elmo1	1.26	1.86	0.59	1.9	1.79	2.63	3.61	1.82	0.63	1.45	2.21	1.04	1.7	2.05	1.9	2.53	3.9	1.37	2.82	1.99	3.32	1.42	0.22	0.12	1.46	0.94	1.27	1.26	0.23	0.57	0.62	0.1	0.54	0.11
121699	ImmGenATAC1219.peak_121699	chr13	20386772	0.25	2.64	1		Elmo1	2.35	0.1	0.11	2.5	1.21	0.1	1.59	1.36	0.71	0.28	1.84	0.7	3.26	1.52	2.07	0.91	0.53	0.84	2.19	0.54	0.56	0.14	2.48	0.67	0.2	0.94	1.27	2.91	0.75	0.15	0.15	2.53	0.36	1.55
121700	ImmGenATAC1219.peak_121700	chr13	20387041	0.58	4.86	1		Elmo1	1.26	1.86	0.55	0.51	1.3	0.57	0.69	1.09	1.12	0.28	2.54	1.04	0.66	2.08	1.62	0.11	0.11	1.37	0.26	1.06	0.56	0.14	2.48	0.12	1.72	0.2	2.65	1.29	0.75	0.57	2.63	1.21	0.54	2.16
121701	ImmGenATAC1219.peak_121701	chr13	20392328	0.04	0.47	NA		Elmo1	0.11	1.21	0.59	0.5	0.37	0.87	0.51	0.36	1.75	0.28	2.74	0.12	0.11	1.18	0.49	0.91	0.96	0.11	1.63	0.94	0.11	0.14	1	0.12	1.72	1.06	0.12	0.1	0.23	0.15	0.62	0.44	0.78	1.14
121702	ImmGenATAC1219.peak_121702	chr13	20395769	0.13	0.61	NA		Elmo1	0.32	0.7	0.11	0.5	1.03	2.09	2.8	1.79	1.22	0.28	2.48	1.57	0.53	1.52	0.74	2.55	0.96	0.11	2.19	1.49	2.27	1.42	0.22	0.12	1.86	3.03	3.44	0.76	3.93	0.15	1.41	1.7	0.36	1.07
121703	ImmGenATAC1219.peak_121703	chr13	20398570	0.06	4.78	1		Elmo1	0.11	1.21	0.59	0.11	1.79	5.62	1.7	1.45	0.12	0.12	1.49	0.46	1.86	0.58	1.09	2.53	0.96	0.76	0.26	1.49	1.16	0.81	0.22	1.28	0.2	1.79	0.66	0.76	0.23	0.15	0.62	0.87	0.29	1.41
121704	ImmGenATAC1219.peak_121704	chr13	20400604	0	0.79	NA		Elmo1	0.32	4.45	2.28	0.11	1.03	1.04	1.12	1.79	2.05	0.73	2.4	1	0.66	2.08	1.62	3.1	3.15	1.25	1.01	2.93	0.53	2.65	0.22	0.12	0.2	1.06	2.04	0.97	0.75	2.09	2.43	0.44	0.72	1.14
121705	ImmGenATAC1219.peak_121705	chr13	20406771	0.19	7.25	1		Elmo1	0.57	2.38	0.11	0.11	1.21	0.57	0.25	0.97	4.26	4.84	1.66	1.04	1.7	1.05	0.1	1.99	1.06	0.84	0.44	1.19	1.8	1.43	0.22	1.28	0.82	0.94	0.12	1.26	0.23	0.95	0.15	0.44	0.29	0.23
121706	ImmGenATAC1219.peak_121706	chr13	20407305	0.39	2.88	1		Elmo1	3.36	0.83	2.28	4.39	1.39	2.04	4.17	1.01	9.8	6.41	0.41	7.3	1.44	0.62	0.33	1.97	0.11	0.11	0.26	0.94	0.53	0.81	0.22	0.73	0.2	1.58	0.66	0.1	0.23	0.15	0.95	0.77	1.38	0.11
121707	ImmGenATAC1219.peak_121707	chr13	20409177	0.02	0.98	NA		Elmo1	1.56	0.83	3.58	0.91	2.66	0.32	1.7	0.38	4.34	4.86	1.32	1.64	1.86	3.4	0.98	0.11	0.54	0.35	0.59	0.5	1.16	0.14	0.22	1.28	1.46	0.2	1.27	0.1	0.23	0.15	1.41	1.6	0.1	2.42
121708	ImmGenATAC1219.peak_121708	chr13	20410894	0.24	1.37	NA		Elmo1	0.32	0.32	2.53	0.11	1.73	0.1	1.12	1.79	6.11	4.36	3.04	2.22	0.53	2.08	0.33	0.63	0.53	0.76	1.01	0.5	0.11	0.14	0.22	0.67	0.82	0.2	2.58	0.97	2.14	0.95	0.62	6.27	2.98	3.76
121709	ImmGenATAC1219.peak_121709	chr13	20421079	0.01	1.18	NA		Elmo1	2.67	1.09	0.59	0.91	2.66	0.32	1.7	1.82	2.58	0.73	2.21	1.04	0.53	1.68	1.65	0.39	1.52	0.52	0.44	0.11	0.98	0.76	0.22	0.67	0.2	0.94	0.73	2.68	1.4	0.15	1.21	1.7	0.97	3.19
121710	ImmGenATAC1219.peak_121710	chr13	20433385	0.87	1.42	NA		Elmo1	0.32	2.08	1.02	0.51	1.79	1.08	0.25	1.01	2.24	1.35	0.93	1.57	3.72	1.02	0.74	0.91	0.96	1.25	0.59	1.99	1.59	2.04	0.22	0.67	0.2	0.2	1.27	1.79	0.75	0.15	0.15	0.77	1.81	0.66
121711	ImmGenATAC1219.peak_121711	chr13	20440885	0.27	0.73	NA		Elmo1	2.1	1.21	1.02	2.2	0.37	0.57	0.51	1.01	0.63	0.73	1.32	0.7	1.08	3.55	0.11	0.39	0.11	0.35	0.26	1.68	0.11	0.81	1.63	0.67	0.82	1.06	0.66	0.44	0.75	0.15	0.15	2.72	1.15	2.58
121712	ImmGenATAC1219.peak_121712	chr13	20449660	0.3	0.75	NA		Elmo1	1.8	1.09	0.11	0.51	0.1	2.14	0.25	1.36	0.12	2.88	4.43	0.46	0.66	3.87	0.98	1.47	2.87	3.59	3.24	0.5	0.53	2.05	3.71	1.45	1.72	0.94	2.04	0.44	0.23	1.13	0.62	0.87	0.54	0.11
121713	ImmGenATAC1219.peak_121713	chr13	20454573	0.85	0.8	NA		Elmo1	0.78	0.32	1.2	2.7	0.87	0.79	3.42	1.45	3.88	1.78	0.93	3.16	2.48	0.62	0.74	1.99	0.11	1.25	3.09	1.06	0.11	1.42	1	0.67	0.82	1.06	0.73	1.91	0.75	0.15	0.62	1.26	0.54	2.5
121714	ImmGenATAC1219.peak_121714	chr13	20457893	0.15	0.69	NA		Elmo1	2.1	0.1	0.55	0.11	0.37	0.32	0.11	0.62	0.12	0.73	0.1	0.46	1.15	1.57	1.32	0.39	0.54	1.81	0.26	0.54	0.98	0.14	3.08	0.67	0.2	1.06	1.29	0.44	2.02	3.58	2	0.77	0.36	0.66
121715	ImmGenATAC1219.peak_121715	chr13	20458540	0.07	2.89	1		Elmo1	1.32	1.82	1.63	0.91	3.61	1.08	0.11	0.7	0.71	2.87	0.1	1	0.11	0.62	1.48	0.9	0.96	0.84	2.32	0.5	0.56	1.43	0.22	1.29	0.2	0.2	0.66	0.1	3.19	0.57	2.04	4.55	2.93	2.88
121716	ImmGenATAC1219.peak_121716	chr13	20458797	0.04	8.35	1		Elmo1	2.8	0.32	1.63	1.4	2	0.79	0.65	0.36	1.67	2.39	0.44	1.04	2.68	1.57	0.74	0.11	0.53	0.84	0.26	0.11	1.16	1.43	1.07	2	0.2	1.06	0.12	0.43	1.4	1.93	2	3.81	6.75	1.41
121717	ImmGenATAC1219.peak_121717	chr13	20459048	0.02	2.04	1		Elmo1	1.8	0.32	0.55	0.5	0.37	0.1	0.25	0.36	0.63	1.35	1.32	0.12	0.66	1.58	2.75	0.91	0.11	0.76	0.26	0.5	0.56	0.14	1.07	0.67	1.72	1.06	1.9	0.43	0.75	0.95	4.47	2.53	3.69	0.66
121718	ImmGenATAC1219.peak_121718	chr13	20459622	0.04	1.08	NA		Elmo1	1.1	0.32	2.93	0.91	3.42	0.57	1.59	1.13	1.71	0.73	0.44	1.04	2.68	2.58	1.99	1.42	0.11	1.81	1.01	0.94	3.05	0.76	0.22	1.29	0.82	1.06	1.9	1.59	0.75	1.36	2	1.6	0.72	2.16
121719	ImmGenATAC1219.peak_121719	chr13	20464725	0.01	0.75	NA		Elmo1	2.25	1.21	1.67	1.4	0.87	1.08	0.69	1.83	0.63	0.12	1.82	1.57	1.7	1.18	1.39	3.24	1.52	2.04	0.44	3.37	0.11	2.04	1	0.67	0.2	0.2	0.12	0.93	1.18	0.95	2.63	2.08	1.39	0.66
121720	ImmGenATAC1219.peak_121720	chr13	20468913	0.04	2.53	1		Elmo1	1.26	1.09	4.7	2.31	0.44	2.63	1.7	0.97	1.71	1.78	0.1	2.48	1.86	1.68	3.4	0.39	0.96	0.52	0.26	0.11	2.25	0.81	1	1.28	2.1	0.2	1.41	1.59	2.35	0.57	1.84	0.87	0.97	1.14
121721	ImmGenATAC1219.peak_121721	chr13	20471932	0.28	3.27	1		Elmo1	3.92	0.49	7.28	8.15	2.34	5.39	8.32	7.9	5.9	4.5	4.1	4.65	6.78	3.41	6.65	9.04	7.45	2.36	5.4	1.49	4.48	6.38	4.79	4.02	3.59	5.98	2.7	3.68	1.4	4.22	4.95	5.33	3.74	3.47
121722	ImmGenATAC1219.peak_121722	chr13	20473732	0.32	7.23	1		Elmo1	1.77	3.15	0.59	1.47	2.93	4.3	2.76	1.09	6.82	3.26	2.54	1.23	0.66	3.38	1.58	0.9	0.11	1.37	0.67	0.5	0.53	0.76	1	1.28	0.2	0.2	0.12	0.44	2.14	1.36	0.62	4.2	20.36	8.29
121723	ImmGenATAC1219.peak_121723	chr13	20475108	0.31	2.44	1		Elmo1	1.35	1.31	0.59	1.47	2.48	1.28	0.65	0.11	1.71	1.21	2.48	1.59	7.56	20.33	2.37	0.63	0.11	0.84	1.52	0.5	0.53	0.76	0.22	1.28	0.82	3.61	1.41	0.93	1.18	0.95	0.62	1.67	1.38	4.08
121724	ImmGenATAC1219.peak_121724	chr13	20481562	0.01	0.63	NA		Elmo1	0.78	1.21	1.2	1.47	2.48	1.53	0.25	0.45	0.63	0.73	0.41	0.46	1.86	0.11	1.73	1.42	1.63	1.32	1.81	1.19	2.25	1.42	0.22	1.9	0.82	1.06	1.29	2.02	2.35	1.13	0.15	0.77	0.78	0.11
121725	ImmGenATAC1219.peak_121725	chr13	20482035	0	4.32	1		Elmo1	0.32	1.86	3.55	1.4	6.11	1.53	2.16	3.15	1.71	1.45	2.4	1.04	0.66	2.58	3.04	3.1	10.32	7.47	5.4	1.49	9.92	9.36	6.78	4.86	7.2	6.66	5.66	2.29	13.49	8.62	9.38	0.44	0.78	1.55
121726	ImmGenATAC1219.peak_121726	chr13	20489290	0.05	1.05	NA		Elmo1	3.74	1.21	2.28	4.17	1.73	1.56	1.87	1.82	3.73	5.23	1.96	4.65	1.08	3.05	4.14	3.1	4.45	3.02	2.7	3.56	2.86	3.84	3.08	1.29	3.76	1.79	2.58	0.43	4.76	2.49	2	3.48	1.38	2.42
121727	ImmGenATAC1219.peak_121727	chr13	20489917	0.09	1.91	1		Elmo1	3.92	3.16	6.21	8.31	2.99	5.13	1.26	5.28	4.34	4.5	5.4	6.51	4.5	11.63	8.09	3.81	5.64	6.04	4.36	2.39	3.77	5.1	5.69	2.61	5.3	4.43	5.46	5.2	6.33	2.09	6.65	3.2	2.98	2.26
121728	ImmGenATAC1219.peak_121728	chr13	20490175	0.02	0.83	NA		Elmo1	0.78	1.21	0.55	3.09	0.44	2.04	1.12	1.52	0.71	2.24	1.26	2.88	0.53	3.87	0.67	0.11	0.96	0.35	1.1	2.39	0.11	1.43	1.63	0.67	1.46	0.94	1.27	1.29	3.19	0.57	1.41	1.6	0.1	0.66
121729	ImmGenATAC1219.peak_121729	chr13	20493888	0.11	3.06	1		Elmo1	1.32	2.56	0.55	3.55	1.79	1.04	0.65	0.62	1.12	0.12	2.4	5.14	5.77	2.59	0.98	1.47	2.04	0.84	1.43	0.5	0.53	2.03	1.07	0.67	0.2	0.2	0.12	2.68	0.23	1.13	0.15	3.62	3.69	4.75
121730	ImmGenATAC1219.peak_121730	chr13	20494237	0	10.06	1		Elmo1	3.74	3.93	3.74	1.86	2.93	1.04	4.5	6.35	4.45	4.15	8	4.35	11.78	17.19	0.73	0.39	0.11	0.76	0.94	1.49	0.56	0.81	1	0.12	0.2	0.2	2.16	0.44	0.75	1.93	2.18	15.65	14.27	5.62
121731	ImmGenATAC1219.peak_121731	chr13	20494500	0.17	1.53	1		Elmo1	0.8	1.31	1.02	0.51	0.37	0.36	1.7	1.36	0.63	2.39	4.66	2.22	2.48	3.62	1.39	1.42	0.11	1.81	0.67	0.5	0.56	0.14	0.22	0.12	0.82	1.06	0.12	0.97	0.23	1.93	3.23	3.98	3.34	3.56
121732	ImmGenATAC1219.peak_121732	chr13	20494781	0.36	0.88	NA		Elmo1	0.78	0.49	0.55	0.5	0.44	0.87	0.25	1.01	0.71	0.28	1.26	1	0.11	0.55	1.06	0.63	0.96	0.35	0.44	0.94	0.11	1.43	0.22	0.67	1.46	1.06	1.27	0.44	0.23	0.15	3.26	2.49	3.27	0.71
121733	ImmGenATAC1219.peak_121733	chr13	20502694	0.05	6.01	1		Elmo1	0.8	0.32	0.55	1.61	2.48	1.08	0.25	0.11	0.63	1.45	1.66	1.04	1.86	2.05	1.32	0.91	6.28	0.76	17.22	0.5	0.98	3.9	1.73	0.67	3.81	3.42	3.54	0.43	0.75	0.95	0.95	2.53	1.38	1.89
121734	ImmGenATAC1219.peak_121734	chr13	20502947	0.23	3.92	1		Elmo1	0.8	0.1	0.59	3.09	0.87	1.08	1.26	0.97	0.63	1.35	1.49	2.11	1.08	2.6	0.67	0.91	4.45	1.78	13.38	0.94	0.56	2.65	5.19	1.29	1.72	4.45	0.12	0.97	0.75	0.57	0.15	2.49	0.96	1.89
121735	ImmGenATAC1219.peak_121735	chr13	20505716	0	1.04	NA		Elmo1	0.32	2.18	1.02	2.81	1.3	1.04	2.01	2.4	1.71	1.35	0.75	0.12	2.48	1.05	0.11	1.42	1.89	2.36	4.97	0.94	0.56	0.14	0.22	1.9	0.2	1.69	0.66	0.93	0.75	2.43	2.43	0.44	0.72	1.79
121736	ImmGenATAC1219.peak_121736	chr13	20508240	0.02	19.59	1		Elmo1	1.8	1.21	1.02	3.55	2.66	0.57	5.03	2.18	1.22	1.83	2.4	3.59	3.72	1.52	0.74	0.39	4.7	2.91	3.02	1.06	0.53	2.05	2.51	0.73	1.86	2.43	4.37	2.29	2.14	1.36	2.63	10.94	6.73	49.63
121737	ImmGenATAC1219.peak_121737	chr13	20508732	0.08	2.04	1		Elmo1	0.78	3.15	0.55	1.4	0.71	1.08	0.25	1.75	1.12	0.12	3.1	1.23	0.66	0.62	2.16	2.53	2.04	3.65	2.05	2.11	0.53	3.22	0.22	0.67	1.1	1.58	2.58	0.44	0.75	0.57	0.95	1.6	0.78	4.27
121738	ImmGenATAC1219.peak_121738	chr13	20517577	0.09	1.41	NA		Elmo1	1.1	0.83	1.63	1.86	0.37	0.32	1.12	0.97	0.12	0.73	2.21	1.04	1.15	1.68	2.41	0.11	0.54	0.52	1.43	0.54	0.11	0.14	1.07	1.29	1.86	0.2	0.12	2.68	2.35	0.95	0.15	2.42	4.48	5.77
121739	ImmGenATAC1219.peak_121739	chr13	20517921	0.45	3.47	1		Elmo1	1.32	1.82	1.67	5.96	5.21	0.79	0.65	2.57	0.12	1.9	1.26	2.94	2.48	0.58	2.37	0.39	0.53	1.89	1.52	0.54	0.11	0.14	1.73	2.62	1.72	0.2	0.73	0.43	2.14	0.15	0.62	1.26	1.79	17.73
121740	ImmGenATAC1219.peak_121740	chr13	20519788	0.06	7.56	1		Elmo1	3.92	0.32	1.02	2.87	0.71	1.56	1.1	0.97	0.63	0.89	0.93	4.96	0.11	1.58	1.62	0.63	1.47	1.32	0.59	0.54	1.59	0.76	1.73	1.28	0.82	0.2	0.12	0.43	0.23	1.69	2	2.08	1.81	19.99
121741	ImmGenATAC1219.peak_121741	chr13	20524078	0.12	1.89	1		Elmo1	3.05	2.08	0.59	0.51	1.73	0.87	0.25	1.52	0.12	1.29	0.93	0.12	0.53	0.14	0.34	1.97	0.53	1.65	1.63	0.11	0.53	0.81	1	0.67	0.82	0.2	0.12	0.43	2.54	2.09	0.62	0.44	0.1	0.23
121742	ImmGenATAC1219.peak_121742	chr13	20525014	0.22	3.02	1		Elmo1	4.3	1.09	4.42	7.79	1.3	0.57	12.49	5.85	1.12	2.33	4.66	4.93	1.08	1.57	1.99	0.9	1.48	1.65	1.52	0.94	0.98	2.03	1.85	0.67	2.48	1.58	1.9	0.76	0.23	0.57	1.41	1.6	2.21	9.78
121743	ImmGenATAC1219.peak_121743	chr13	20525943	0.07	20.39	1		Elmo1	36.24	11.61	11.12	26.85	10.48	12.9	37.6	12.67	6.88	4.15	1.82	11.31	2.48	9.85	3.16	3.78	3.57	0.84	1.01	2.5	2.27	1.38	2.48	2.62	0.82	4.2	0.66	3.28	0.75	0.57	1.41	5.61	3	64.44
121744	ImmGenATAC1219.peak_121744	chr13	20526370	0.01	2.5	1		Elmo1	8.05	2.08	2.96	7.46	2.34	2.6	4.17	1.75	1.75	1.35	1.82	5.86	0.66	2.6	1.9	2.53	2.04	0.76	0.94	2.14	1.14	1.38	1.07	0.12	2.37	0.2	0.12	2.35	0.23	0.15	1.58	4.36	2.51	8.23
121745	ImmGenATAC1219.peak_121745	chr13	20536634	0	0.65	NA		Elmo1	4.5	0.83	0.11	2.01	0.87	1.53	0.51	0.11	1.75	1.45	0.1	2.33	0.53	1.58	1.95	0.39	0.54	0.76	0.44	0.54	0.11	0.81	0.22	0.12	0.82	0.94	0.66	1.29	0.23	1.69	0.15	2.42	0.97	1.07
121746	ImmGenATAC1219.peak_121746	chr13	20537546	0.01	1.62	1		Elmo1	3.22	5.07	5.33	3.64	5.21	2.63	2.95	2.83	2.58	0.28	2.4	2.26	1.44	3.88	6.25	4.6	2.31	6.04	3.24	2.14	0.98	2.65	2.23	2.61	1.86	4.06	3.33	1.26	1.4	1.36	1.41	1.6	2.17	3.78
121747	ImmGenATAC1219.peak_121747	chr13	20538251	0.11	2.65	1		Elmo1	1.77	2.08	1.02	2.42	1.3	0.87	0.69	4.86	1.75	0.28	1.26	1.99	4.43	0.62	6.65	12.47	10.73	6.1	2.7	0.54	0.56	1.43	1	0.12	0.82	4.2	0.12	2.41	0.75	0.95	1.41	0.44	1.39	2.26
121748	ImmGenATAC1219.peak_121748	chr13	20538590	0.37	9.73	1		Elmo1	17.88	2.59	5.66	9.11	12.15	4.48	10.46	2.83	3.31	0.73	0.1	7.14	0.66	2.08	19.48	25.1	33.73	7.38	21.48	2.39	0.98	3.87	1.63	1.29	1.72	3.03	3.44	2.91	1.4	0.15	1.21	0.44	1.19	10.07
121749	ImmGenATAC1219.peak_121749	chr13	20547251	0.12	2.23	1		Elmo1	0.78	0.1	1.02	0.51	0.1	2.88	0.11	0.38	0.12	1.21	0.41	1.04	1.08	0.58	0.98	0.11	2.04	0.35	0.67	1.19	1.59	0.76	1.07	1.45	0.82	0.2	0.66	0.43	1.7	0.95	1.84	1.26	0.29	0.66
121750	ImmGenATAC1219.peak_121750	chr13	20549544	0.03	1.8	1		Elmo1	2.8	1.21	5.66	4.36	2.93	4.93	8.26	7.23	4.67	2.79	1.66	2.53	0.66	3.38	0.98	0.11	0.96	0.11	1.01	1.68	1.8	2.05	0.22	0.67	0.82	2.43	2.58	0.76	2.14	1.69	1.58	1.26	1.39	3.19
121751	ImmGenATAC1219.peak_121751	chr13	20554648	0.37	1.02	NA		Elmo1	2.19	0.32	0.11	3.26	0.44	5.39	0.51	1.01	0.71	1.21	0.44	2.75	0.53	2.82	0.4	0.63	1.48	2.34	0.26	0.5	0.98	0.14	0.22	2.61	0.2	1.79	0.66	0.1	5.35	0.57	0.62	0.93	0.36	0.71
121752	ImmGenATAC1219.peak_121752	chr13	20555385	0.01	1.02	NA		Elmo1	0.11	3.16	0.11	1.07	1.73	1.56	1.59	1.95	2.18	0.12	1.84	1.04	0.66	1.02	0.74	0.11	2.58	1.08	2.86	1.49	0.11	0.14	0.22	0.67	0.82	0.94	1.29	1.79	2.54	2.65	3.04	1.7	0.54	0.11
121753	ImmGenATAC1219.peak_121753	chr13	20556266	0.05	1.02	NA		Elmo1	0.57	1.21	1.2	0.5	1.98	1.53	0.25	2.58	1.22	0.28	1.26	1.64	1.7	0.55	1.32	1.42	1.09	0.76	0.67	1.49	2.27	1.38	0.22	0.67	1.46	0.2	1.41	0.76	4.82	1.13	2.04	0.77	0.1	0.66
121754	ImmGenATAC1219.peak_121754	chr13	20562397	0.03	3.67	1		Elmo1	1.8	1.86	0.59	1.4	0.71	2.64	0.11	0.11	1.46	0.28	1.82	1	2.48	1.05	3.04	0.91	0.53	0.76	2.05	1.06	3.54	0.14	0.22	0.67	1.46	0.94	0.12	0.43	0.75	0.57	0.62	5.04	10.34	1.32
121755	ImmGenATAC1219.peak_121755	chr13	20564647	0.3	1.06	NA		Elmo1	1.8	1.86	2.28	1.46	2.66	3.37	4.06	2.34	0.63	2.38	3.44	2.88	2.68	1.05	1.73	2.84	3.72	1.65	1.01	5.03	0.53	1.38	0.22	1.9	0.82	0.94	2.65	0.43	0.75	0.95	2	1.93	1.15	3.55
121756	ImmGenATAC1219.peak_121756	chr13	20570873	0.44	0.63	NA		Elmo1	2.67	0.7	3.14	2.42	3	3.37	1.7	0.88	1.22	1.29	0.41	0.7	0.11	0.55	1.16	1.47	2.78	1.25	2.86	1.68	0.98	2.05	0.22	1.28	0.82	1.79	0.12	1.26	0.23	1.13	0.15	1.26	0.97	0.71
121757	ImmGenATAC1219.peak_121757	chr13	20590476	0.02	1.95	1			0.11	0.32	2.28	1.07	0.44	0.1	0.25	0.45	3.73	2.33	3.26	1.04	0.66	2.08	0.1	0.11	2.63	0.35	0.1	2.39	0.98	0.14	0.22	0.12	0.82	0.2	0.12	2.41	0.75	0.15	2	1.26	7.49	1.14
121758	ImmGenATAC1219.peak_121758	chr13	20590994	0.03	2.6	1			2.1	0.32	1.63	0.91	1.71	1.08	0.65	1.94	0.63	2.38	1.26	1.59	0.11	4.39	1.32	1.45	1.06	1.81	0.1	2.14	0.56	0.14	1.85	0.12	0.2	0.2	0.12	2.36	1.18	0.15	0.15	0.87	1.41	0.23
121759	ImmGenATAC1219.peak_121759	chr13	20606041	0.41	0.73	NA			0.78	2.59	1.63	2.42	1.71	2.04	2.16	3.22	0.12	2.85	1.82	2.22	1.7	1.57	3.72	0.9	2.46	2.46	0.94	0.54	0.53	2.01	0.22	1.29	2.37	0.94	1.41	2.88	1.4	2.09	2.18	0.77	0.54	2.83
121760	ImmGenATAC1219.peak_121760	chr13	20611078	0.09	5.19	1			2.67	0.49	2.28	2.96	1.73	0.36	2.76	1.52	0.71	2.33	2.48	4	1.15	8.51	0.67	0.91	1.89	0.52	0.94	1.49	0.11	1.43	0.22	0.67	1.1	0.94	0.66	0.43	1.18	0.15	0.15	4.78	2.62	14.34
121761	ImmGenATAC1219.peak_121761	chr13	20629339	0.18	2.69	1			0.32	0.1	0.11	0.11	0.1	0.36	0.11	0.11	0.12	0.12	0.1	0.12	0.66	0.14	0.4	0.9	2.58	1.25	1.1	0.5	0.98	0.76	0.22	0.12	0.2	0.94	0.73	0.43	0.75	0.15	0.15	0.1	0.1	3.14
121762	ImmGenATAC1219.peak_121762	chr13	20632649	0.18	0.75	NA			1.77	1.21	0.59	0.5	3.94	1.45	1.26	0.11	0.63	1.71	2.48	1.04	1.15	2.59	0.11	1.76	0.54	0.52	1.52	2.14	1.16	1.38	1	2	0.2	0.2	2.65	1.29	0.23	2.09	0.95	1.6	1.83	1.87
121763	ImmGenATAC1219.peak_121763	chr13	20634919	0.02	3.61	1			0.32	1.09	0.55	0.51	0.44	0.1	0.65	0.7	1.22	0.12	1.02	0.46	0.53	0.62	0.18	0.63	0.96	1.65	0.59	0.94	0.56	0.14	1.07	0.73	1.1	1.06	0.66	0.43	0.75	2.49	4.38	0.44	0.78	3.56
121764	ImmGenATAC1219.peak_121764	chr13	20678930	0	0.83	NA			0.11	4.67	0.59	2.42	0.37	3.73	0.65	1.83	0.71	0.89	0.75	0.12	4.43	2.35	0.4	0.39	0.53	0.76	1.43	2.39	2.61	0.14	0.22	2.29	2.1	0.2	0.66	0.43	0.75	0.15	0.62	0.44	0.1	1.55
121765	ImmGenATAC1219.peak_121765	chr13	20724288	0.05	1.63	1		Aoah	0.78	1.21	0.11	1.47	1.21	0.87	0.25	0.77	0.12	1.35	0.75	0.46	0.53	1.58	0.73	3.1	0.54	0.76	1.01	2.14	0.53	2.66	1.85	1.29	3.59	1.79	1.27	1.79	2.91	3.14	1.41	1.21	0.29	0.23
121766	ImmGenATAC1219.peak_121766	chr13	20728276	0.01	1.73	1		Aoah	0.32	1.78	0.11	0.91	0.37	0.32	1.19	0.36	2.58	1.29	2.4	0.7	7.71	1.68	0.33	1.47	1.89	1.08	1.52	2.14	0.98	0.76	0.22	0.67	0.82	1.79	0.73	2.88	3.09	0.15	0.62	0.44	2.93	1.14
121767	ImmGenATAC1219.peak_121767	chr13	20748902	0	2.8	1		Aoah	0.32	2.59	0.55	0.11	2.99	0.87	0.51	1.23	1.12	0.73	0.75	0.46	3.1	1.58	1.65	0.39	0.11	0.11	1.43	1.99	0.98	8.4	7.54	5.54	9.66	7.68	4.83	1.29	4.82	1.13	4.95	0.44	0.36	1.32
121768	ImmGenATAC1219.peak_121768	chr13	20755055	0.24	2.08	1		Aoah	0.57	0.1	0.11	0.11	0.1	1.45	0.25	2.55	0.12	1.21	0.75	0.46	0.11	0.62	0.11	1.45	0.11	0.11	0.59	1.49	1.14	7.65	7.57	9.03	5.6	8.71	7.66	1.79	2.54	0.57	1.41	0.87	0.54	2.58
121769	ImmGenATAC1219.peak_121769	chr13	20755698	0	3.19	1		Aoah	0.78	0.32	1.67	0.51	0.1	0.32	0.11	0.11	0.63	1.45	1.02	1.59	1.86	1.05	0.5	0.11	1.06	1.78	2.24	0.94	1.14	11.33	8.26	7.23	9.2	10.63	11.45	1.26	0.75	2.49	0.62	1.7	1.41	0.59
121770	ImmGenATAC1219.peak_121770	chr13	20763006	0	1.08	NA		Aoah	0.32	1.21	0.11	1.07	1.03	0.36	1.1	0.62	0.12	0.28	0.44	0.46	1.08	0.62	0.1	1.45	0.11	0.11	2.05	0.5	0.53	0.76	1	0.12	0.2	0.2	0.12	0.1	0.75	0.95	0.15	1.21	1.39	0.71
121771	ImmGenATAC1219.peak_121771	chr13	20784181	0.06	1.08	NA		Aoah	0.8	3.16	1.67	0.91	1.21	4.84	2.95	3.22	2.24	1.83	1.26	0.12	1.86	0.55	2.75	2.95	1.52	2.6	1.48	3.84	0.98	0.76	0.22	0.73	1.1	0.2	0.12	2.02	0.75	1.36	0.62	0.77	4.46	2.83
121772	ImmGenATAC1219.peak_121772	chr13	20784482	0.04	6.66	1		Aoah	0.8	0.32	0.59	0.5	0.37	0.32	1.1	0.11	0.63	0.28	0.41	0.12	0.66	2.6	0.11	2.15	0.96	3.79	0.59	1.49	2.27	0.14	0.22	1.28	0.2	0.2	0.66	1.43	0.23	0.15	1.41	1.21	17.94	0.66
121773	ImmGenATAC1219.peak_121773	chr13	20786814	0.05	1.09	NA		Aoah	1.82	0.32	1.63	1.47	3.28	2.88	2.81	1.01	0.12	0.28	0.93	1.57	1.86	0.58	4.07	0.11	1.06	1.32	1.52	3.4	0.98	2.6	0.22	0.67	1.1	0.2	0.73	2.66	2.35	0.95	1.21	0.87	1.19	0.71
121774	ImmGenATAC1219.peak_121774	chr13	20787122	0.07	5.09	1		Aoah	1.35	1.78	0.11	0.91	0.37	2.2	2.16	0.36	0.12	0.73	2.4	1.57	10.28	5.69	3.17	2.59	0.54	0.52	1.43	1.49	1.59	2.04	0.22	0.73	1.1	0.94	0.66	1.29	0.23	0.95	2	1.89	4.44	1.89
121775	ImmGenATAC1219.peak_121775	chr13	20788185	0.01	8.61	1		Aoah	0.78	6.05	0.59	0.11	1.3	0.79	0.65	1.75	0.63	0.73	5.99	1.04	0.66	2.82	1.95	0.9	3.32	1.81	0.44	2.14	1.59	1.43	0.22	2.69	2.54	1.06	0.73	3.3	3.85	1.13	0.62	2.49	3.28	1.32
121776	ImmGenATAC1219.peak_121776	chr13	20790641	0.02	6.91	1		Aoah	0.57	0.32	0.11	0.11	1.21	0.79	0.25	0.11	0.12	0.12	1.82	0.46	1.15	0.14	0.98	0.9	4.92	2.6	2.32	0.94	2.61	9.5	10.57	13.13	8.56	15.8	8.27	0.76	1.18	0.57	0.15	0.44	0.72	0.11
121777	ImmGenATAC1219.peak_121777	chr13	20791852	0.01	1.31	NA		Aoah	1.26	1.31	3.09	1.47	1.79	0.36	2.45	2.29	2.35	0.28	5	2.48	3.1	1.02	3.16	0.9	0.96	2.38	5.72	0.94	0.53	4.47	7.1	2.62	6.59	3.48	3.33	2.35	0.75	1.36	1.58	0.77	0.29	1.75
121778	ImmGenATAC1219.peak_121778	chr13	20794064	0.13	17	1	Aoah	Aoah	0.78	0.1	0.55	2.31	0.1	0.36	2.41	1.52	1.71	0.73	5.42	1	2.48	0.58	0.73	0.9	1.89	3.4	1.94	0.94	2.25	35.46	28.02	27.38	26.47	34.02	31.62	2.29	8.5	14.48	14	2.71	6.65	13.53
121779	ImmGenATAC1219.peak_121779	chr13	20794319	0.01	1.71	1		Aoah	1.82	0.32	0.11	1.86	0.87	0.32	1.1	0.7	0.63	0.28	2.21	0.12	1.08	0.62	1.16	0.9	2.04	1.08	4.15	0.94	0.98	2.66	6.78	2.61	6	6.34	6.86	1.91	3.67	5.25	5.84	0.87	1.75	4.27
121780	ImmGenATAC1219.peak_121780	chr13	20798102	0.01	2.04	1		Aoah	0.57	0.7	0.55	0.11	0.1	1.04	0.25	0.38	1.12	1.94	4.09	0.7	4.73	0.14	0.33	0.39	0.53	0.76	0.26	2.93	0.53	0.14	0.22	0.12	1.46	2.43	0.73	1.26	0.75	0.57	0.15	3.91	3.27	0.66
121781	ImmGenATAC1219.peak_121781	chr13	20798724	0.13	1.02	NA		Aoah	0.32	2.08	0.59	0.51	1.79	0.32	2.2	0.77	1.22	1.71	4.66	0.46	1.7	0.62	1.09	3.1	1.89	0.76	1.01	1.59	1.16	2.68	1.85	2.62	1.72	1.79	2.7	3.6	1.4	1.36	0.95	0.1	2.84	1.32
121782	ImmGenATAC1219.peak_121782	chr13	20799819	0	1.12	NA		Aoah	0.78	1.09	0.55	0.91	0.1	0.36	0.65	1.45	1.12	0.12	3.04	1.23	1.15	1.02	2.16	0.39	0.96	0.76	3.85	1.68	0.56	2.65	3.08	2	0.82	3.66	1.29	3.18	2.14	3.87	1.58	2.1	1.93	2.5
121783	ImmGenATAC1219.peak_121783	chr13	20800081	0.01	3.45	1		Aoah	1.26	5.18	0.55	2.87	0.1	2.41	0.65	0.45	0.12	0.12	5.42	1.23	3.1	0.58	0.67	0.11	0.96	0.35	3.09	2.94	1.16	0.14	5.69	3.31	1.72	2.43	1.27	2.68	0.23	1.93	0.15	1.26	0.96	2.87
121784	ImmGenATAC1219.peak_121784	chr13	20800441	0.05	2.23	1		Aoah	0.32	0.49	1.02	0.5	0.1	0.36	2.2	0.36	0.63	0.73	0.44	0.46	1.44	0.62	0.5	2.95	1.89	1.37	1.1	2.39	0.53	1.43	3.08	1.28	1.1	2.43	0.73	1.76	1.7	1.36	1.41	0.1	0.29	2.83
121785	ImmGenATAC1219.peak_121785	chr13	20800731	0.1	2.38	1		Aoah	1.77	0.1	1.2	0.51	1.39	1.53	1.19	0.38	0.12	0.28	0.1	0.46	5.15	1.68	4.86	4.6	1.48	0.84	1.1	2.94	1.59	1.43	1.73	1.45	1.46	1.69	1.41	1.43	1.4	3.87	1.21	1.67	1.83	1.79
121786	ImmGenATAC1219.peak_121786	chr13	20801594	0.17	2.11	1		Aoah	4.61	2.08	1.63	1.86	1.3	0.57	0.65	0.62	2.67	2.33	3.44	0.7	0.11	1.18	0.4	0.91	1.06	0.84	1.43	1.59	1.59	6.31	6.26	2	3.16	5.97	1.27	1.76	0.23	0.57	1.41	0.44	1.15	5.05
121787	ImmGenATAC1219.peak_121787	chr13	20801859	0.13	1.5	NA		Aoah	1.32	0.1	3.74	0.5	1.73	0.57	0.25	1.4	1.75	0.12	1.26	0.7	1.15	2.05	0.67	2.04	1.48	1.25	0.59	1.68	0.11	4.69	6.76	1.29	5.03	6.34	3.33	2.02	0.23	0.57	1.41	0.87	0.36	2.26
121788	ImmGenATAC1219.peak_121788	chr13	20815856	0.07	7.6	1		Aoah	0.8	0.7	0.55	0.99	1.79	0.57	0.65	0.36	0.12	0.28	0.44	0.12	0.53	0.11	0.73	0.11	0.96	1.25	2.7	3.84	1.59	20.45	17.17	23.13	16.49	16.99	21.58	0.76	0.75	1.36	0.15	0.77	0.36	0.66
121789	ImmGenATAC1219.peak_121789	chr13	20816571	0.34	0.75	NA		Aoah	0.11	1.21	0.55	0.51	1.21	1.04	1.19	0.7	0.71	0.28	1.02	0.12	4.5	0.14	2.37	0.9	3.2	1.32	1.94	3.56	1.59	4.29	3.08	2	2.48	5.03	1.27	0.93	0.75	1.13	2.63	1.34	2.21	4.18
121790	ImmGenATAC1219.peak_121790	chr13	20821187	0.05	0.81	NA		Aoah	0.8	1.31	0.11	0.11	0.44	0.36	0.65	0.88	0.12	0.73	1.02	2.11	0.11	0.55	0.75	0.9	0.11	0.52	0.59	0.94	0.11	1.42	1	0.12	1.1	2.43	0.66	1.91	0.23	0.57	1.41	0.77	0.96	0.71
121791	ImmGenATAC1219.peak_121791	chr13	20828885	0.16	0.69	NA		Aoah	3.55	1.21	4.23	0.51	3	2.63	1.59	1.09	1.22	1.21	0.75	0.12	1.7	1.68	0.67	0.9	0.53	0.11	0.59	0.54	2.25	1.43	0.22	2	0.2	1.06	0.73	0.44	1.4	1.93	0.62	0.77	0.72	1.41
121792	ImmGenATAC1219.peak_121792	chr13	20829330	0	3.27	1		Aoah	3.05	1.82	0.11	1.86	1.79	1.04	1.7	2.46	0.12	0.73	0.1	0.12	1.15	1.58	0.98	0.11	0.54	2.91	1.1	1.49	0.11	2.04	1.07	0.12	1.1	0.2	1.41	2.29	0.23	0.15	1.21	0.77	1.38	0.71
121793	ImmGenATAC1219.peak_121793	chr13	20858663	0.01	2.1	1		Aoah	1.26	3.21	0.11	0.5	0.44	0.32	0.69	0.36	0.12	0.89	0.1	2.48	0.11	0.55	0.75	1.47	0.54	0.84	0.94	0.11	0.11	3.87	5.21	11.5	2.1	5.87	7.1	2.29	3.67	1.13	0.15	1.26	0.54	1.14
121794	ImmGenATAC1219.peak_121794	chr13	20859451	0.02	9.68	1		Aoah	0.32	1.21	1.19	0.91	1.03	0.57	0.11	0.38	0.12	1.21	0.41	1	0.11	0.14	0.1	1.19	0.54	0.52	0.1	1.06	5.82	21.03	18.45	21.4	18.34	20.36	23.12	1.59	2.14	1.36	1.21	0.87	0.1	1.55
121795	ImmGenATAC1219.peak_121795	chr13	20899594	0.1	0.63	NA			0.78	1.09	0.11	0.91	1.3	3.32	0.11	0.7	0.12	0.28	0.41	1.64	1.08	0.58	0.74	1.42	0.54	1.32	1.1	1.68	1.14	2.04	1.85	1.29	1.46	3.03	1.94	1.26	1.18	1.93	1.41	0.44	1.39	1.41
121796	ImmGenATAC1219.peak_121796	chr13	20900543	0.12	0.76	NA			0.11	0.83	0.55	0.11	0.37	2.63	1.59	0.62	0.63	1.83	3.12	0.7	1.93	0.62	1.95	1.99	1.52	1.32	1.48	1.19	2.27	0.81	1.73	2	0.82	1.58	0.12	0.97	2.02	1.93	1.41	0.1	1.79	0.66
121797	ImmGenATAC1219.peak_121797	chr13	20901324	0.07	1.16	NA			1.35	2.38	1.2	1.47	0.71	1.53	1.59	1.09	1.12	1.45	1.84	0.46	6.55	2.35	2.13	1.47	2.58	1.81	2.05	0.94	1.59	0.14	0.22	0.73	0.2	0.2	0.73	2.41	0.75	0.57	0.95	0.87	1.56	1.75
121798	ImmGenATAC1219.peak_121798	chr13	20931505	0.62	0.97	NA			0.11	0.7	2.01	0.11	0.44	0.1	1.87	1.09	1.71	0.12	1.84	0.12	1.08	0.14	0.18	0.91	0.53	0.11	1.48	0.54	2.27	0.76	1	0.12	0.82	1.58	0.73	1.29	0.75	2.65	0.15	1.26	1.41	2.72
121799	ImmGenATAC1219.peak_121799	chr13	20937645	0.02	2.73	1			1.77	2.56	2.28	3.79	3.62	1.08	3.39	2.18	3.62	3.9	3.1	3.49	2.48	1.18	4.07	6.19	9.79	7.38	1.52	2.93	7.02	4.69	4.23	3.37	4.23	6.66	6.5	6.16	2.54	2.34	5.56	1.26	2.11	2.5
121800	ImmGenATAC1219.peak_121800	chr13	20940563	0.09	1.39	NA			3.03	0.32	2.28	1.47	2.32	1.08	1.59	0.97	2.24	1.9	1.49	2.26	2.48	3.11	2.71	4.6	7.85	2.91	1.43	1.59	2.88	1.43	1	1.28	3.59	1.79	2.7	1.26	2.14	1.13	2.64	2.72	0.96	2.88
121801	ImmGenATAC1219.peak_121801	chr13	20958051	0.11	0.99	NA			0.78	0.49	0.11	0.11	0.71	1.04	0.51	0.11	0.63	0.73	0.41	0.7	0.53	0.11	0.67	1.42	0.11	1.08	0.26	0.5	0.53	1.43	5.01	2	4.44	5.2	2.58	1.26	2.14	1.13	0.15	1.26	0.36	2.88
121802	ImmGenATAC1219.peak_121802	chr13	21011358	0.04	8.08	1		Olfr1370	0.32	2.59	1.02	0.11	1.21	1.53	0.25	0.36	1.75	0.73	5.99	0.46	1.86	0.62	0.11	0.11	0.53	0.11	1.1	1.19	1.14	0.14	0.22	0.12	1.46	1.69	0.66	1.76	1.7	0.15	1.21	3.89	21.29	27.08
121803	ImmGenATAC1219.peak_121803	chr13	21012346	0.13	0.69	NA		Olfr1370	0.11	0.32	1.63	0.11	0.87	1.84	0.51	0.36	0.63	0.12	0.93	1.64	1.44	0.58	0.18	0.11	0.96	1.37	1.1	1.19	1.8	0.14	1	0.12	1.1	1.06	0.66	0.44	0.23	1.13	0.95	1.26	1.19	1.55
121804	ImmGenATAC1219.peak_121804	chr13	21019102	0.01	12.32	1		Olfr1370	1.32	1.4	0.11	1.07	0.1	0.57	0.11	0.11	0.12	0.12	6.1	0.7	3.65	0.58	0.33	0.39	0.53	1.37	0.59	2.39	0.11	0.14	1.07	0.12	0.2	1.06	1.94	0.44	0.23	0.15	0.15	1.21	5.18	37.75
121805	ImmGenATAC1219.peak_121805	chr13	21035219	0.19	2.26	1		Olfr1370,Olfr263	1.35	0.7	1.63	0.51	0.71	0.36	3.51	0.11	2.05	2.33	2.54	0.7	2.48	1.57	0.73	0.39	0.53	1.32	2.05	0.54	0.98	1.42	1.07	0.73	1.72	0.2	1.29	1.76	0.23	0.15	3.13	0.1	2.9	3.19
121806	ImmGenATAC1219.peak_121806	chr13	21050364	0	1.01	NA		Olfr1370,Olfr263,Olfr1368	1.1	1.82	1.63	1.07	0.1	0.1	0.65	1.4	1.24	0.89	3.1	1	1.08	0.14	0.4	2.53	0.96	3.09	0.59	1.06	0.11	0.81	0.22	1.45	1.72	0.94	1.27	1.59	0.75	3.21	0.15	2.1	1.41	3.19
121807	ImmGenATAC1219.peak_121807	chr13	21142595	0.93	1.21	NA		Olfr1370,Olfr263,Olfr1368,Trim27	2.56	1.09	2.28	0.99	0.37	1.28	1.1	0.74	2.35	3.26	1.02	4	3.26	2.05	0.98	0.9	2.04	1.25	1.43	0.54	0.11	2.03	0.22	1.45	2.37	0.2	1.27	2.29	1.7	0.15	1.84	2.09	1.39	0.66
121808	ImmGenATAC1219.peak_121808	chr13	21147289	0.02	0.63	NA		Olfr1370,Olfr263,Olfr1368,Trim27	0.78	0.1	0.59	2.7	0.71	1.53	0.51	0.97	1.12	0.12	1.84	1.59	1.7	0.58	0.18	0.11	2.58	0.84	0.1	0.11	0.11	0.14	0.22	0.12	0.2	0.2	1.29	1.79	0.75	0.15	0.95	0.44	0.54	1.07
121809	ImmGenATAC1219.peak_121809	chr13	21148786	0.16	0.81	NA		Olfr1370,Olfr263,Olfr1368,Trim27	0.78	0.49	0.11	0.51	0.44	0.36	0.11	2.29	1.24	0.28	0.1	0.12	2.48	1.52	0.73	0.39	0.54	0.35	0.44	0.54	0.11	0.81	0.22	0.12	0.2	0.2	0.66	0.1	0.75	0.57	1.41	2.83	0.29	2.16
121810	ImmGenATAC1219.peak_121810	chr13	21158971	0.08	6.2	1		Olfr1370,Olfr263,Olfr1368,Trim27	11.14	6.35	14.86	8.38	8.6	9.96	7.3	12.59	7.47	8.02	2.54	12.71	1.08	6.23	3.17	10.09	12.41	12.51	11.49	5.64	7.62	10.21	7.54	12.93	10.8	11.66	9.65	18.87	16.25	23.6	19.63	11.18	10.11	8.18
121811	ImmGenATAC1219.peak_121811	chr13	21159649	0.13	2.38	1		Olfr1370,Olfr263,Olfr1368,Trim27	5.35	6.05	3.14	5.25	1.3	5.57	5.03	4.36	3.01	4.45	2.74	5.49	2.48	7.68	4.41	2.59	5.64	6.7	4.93	3.84	6.36	5.5	4.79	6.65	4.07	4.2	6.42	7.89	4.76	6.22	5.06	6.66	7.92	4.08
121812	ImmGenATAC1219.peak_121812	chr13	21160449	0.14	1.49	NA		Olfr1370,Olfr263,Olfr1368,Trim27	5.62	0.7	5.32	1.47	2.32	1.28	0.65	1.83	3.31	1.35	0.1	4.02	1.08	1.64	1.16	0.11	1.89	1.32	3.55	1.06	1.8	3.84	4.23	3.31	2.37	2.43	4.08	2.66	4.76	3.41	4.45	2.71	4.08	2.58
121813	ImmGenATAC1219.peak_121813	chr13	21160863	0.3	3.81	1		Olfr1370,Olfr263,Olfr1368,Trim27	6.73	8.05	2.28	6.51	3.94	5.05	10.46	6.38	6.56	10.28	4.54	6.52	1.7	5.33	3.16	5.21	5.64	3.02	7.72	9.49	7.23	5.32	9.58	9.74	5.5	7.69	8.27	3.68	7.02	8.04	11.6	10.25	12.1	7.76
121814	ImmGenATAC1219.peak_121814	chr13	21161395	0.29	8.25	1		Olfr1370,Olfr263,Olfr1368,Trim27	10.66	6.05	12.78	12.53	5.48	9.71	13.94	12.37	12.11	11.75	7.49	14.81	2.48	8.94	11.4	13.88	13.27	8.32	6.87	15.14	9.92	17.04	13.33	17.37	11.29	18.94	17.56	12.64	10.76	15.34	16.85	15.35	12.98	11.63
121815	ImmGenATAC1219.peak_121815	chr13	21161754	0.15	3.61	1		Olfr1370,Olfr263,Olfr1368,Trim27	1.56	2.59	6.64	3.79	2.32	1.04	2.16	3.23	3.31	0.73	0.41	1.59	1.15	1.52	3.16	4.66	4.31	0.35	4.48	4.48	0.98	9.27	4.79	7.55	3.16	7.3	5.73	4.53	1.7	3.87	3.59	5.42	3.7	4.75
121816	ImmGenATAC1219.peak_121816	chr13	21164054	0.01	3.69	1		Olfr1370,Olfr263,Olfr1368,Trim27	0.32	3.72	0.11	0.5	0.71	1.56	1.1	1.39	1.75	0.12	0.93	0.12	2.68	0.11	0.75	0.11	0.53	0.84	0.44	0.11	1.14	0.14	0.22	0.73	0.2	0.2	0.12	0.97	2.14	0.95	0.62	0.1	0.29	0.11
121817	ImmGenATAC1219.peak_121817	chr13	21167314	0.15	2.84	1		Olfr1370,Olfr263,Olfr1368,Trim27	2.8	3.93	1.67	1.96	2.92	1.67	2.01	3.06	3.65	2.33	0.93	5.37	1.15	3.11	3.4	6.19	5.82	2.38	6.78	10.13	6.45	4.96	4.3	0.73	3.76	5.67	2.7	2.91	1.4	2.85	5.56	3.96	2.93	3.55
121818	ImmGenATAC1219.peak_121818	chr13	21167598	0.31	7.91	1		Olfr1370,Olfr263,Olfr1368,Trim27	8.79	11.69	13.27	14.98	11.69	7.91	14.91	17.18	9.78	7.49	8.99	10.5	1.15	15.34	7.75	20.25	15.38	11.25	18.19	18.5	21.35	13.3	13.61	14.06	14.09	18.64	17.79	15.5	8.56	13.47	11.98	16.49	8.43	8.67
121819	ImmGenATAC1219.peak_121819	chr13	21168083	0.02	5.25	1		Olfr1370,Olfr263,Olfr1368,Trim27	11.18	5.74	5.97	7.03	3	4.83	11.6	5.26	5.32	4.15	6.84	8.98	3.26	4.63	2.74	5.15	11.04	4.37	8.83	5.29	11.16	10.57	10.87	10.3	8.65	12.23	12.85	11.2	4.82	10.44	9.8	6.27	10.33	6.4
121820	ImmGenATAC1219.peak_121820	chr13	21168738	0.02	3.06	1		Olfr1370,Olfr263,Olfr1368,Trim27	5.15	6.05	5.97	1.96	1.73	0.36	4.5	1.36	4.67	3.4	6.42	3.2	1.7	3.09	0.73	3.64	2.07	1.25	2.82	0.94	4.31	5.5	6.83	4.16	4.35	4.61	4.71	11.19	10.76	15.99	14.94	6.66	4.44	5.78
121821	ImmGenATAC1219.peak_121821	chr13	21169260	0.09	1.84	1		Olfr1370,Olfr263,Olfr1368,Trim27	2.67	6.7	4.22	3.2	2.34	1.04	1.1	1.95	4.95	2.88	1.32	1.59	0.11	4.85	1.32	3.24	3.57	1.25	3.06	2.39	5.12	5.05	6.42	1.28	5.6	3.06	2.16	10.05	6.19	3.21	8.48	5.64	4.41	4.37
121822	ImmGenATAC1219.peak_121822	chr13	21169766	0.32	11.61	1		Olfr1370,Olfr263,Olfr1368,Trim27	18.11	4.67	22.65	20.44	15.65	14.96	22.25	13.61	13.94	9.7	9.02	22.12	5.93	15.66	7.5	16.6	17.85	12.02	15.77	17.94	24.31	22.72	18.88	15.66	19.37	25.56	24.75	35.95	17.18	23.45	28.9	20.98	23.67	17.08
121823	ImmGenATAC1219.peak_121823	chr13	21170022	0.02	13.29	1		Olfr1370,Olfr263,Olfr1368,Trim27	17.52	10.48	28.38	24.06	24.99	22.33	25.56	19.52	20.56	15.41	13.9	26.19	15.02	23.07	11.05	19.05	20.39	13.4	17.96	23.7	22.57	24.18	24.18	21.41	18.59	28.52	23.58	49.67	25.15	28.44	43.22	23.33	24.18	14.56
121824	ImmGenATAC1219.peak_121824	chr13	21170313	0.03	3.91	1		Olfr1370,Olfr263,Olfr1368,Trim27	3.37	4.92	3.61	5.15	8.09	2.04	1.7	2.73	5.9	4	3.12	7.12	1.08	3.77	0.5	2.53	4.45	3.09	5.21	0.54	2.25	6.31	3.74	5.61	3	6.58	1.94	2.91	1.18	3.41	5.84	4.14	2.98	1.89
121825	ImmGenATAC1219.peak_121825	chr13	21171759	0.27	2.84	1		Olfr1370,Olfr263,Olfr1368,Trim27	3.37	4.67	1.85	3.46	5.03	3.73	1.7	3.33	4.67	3.26	1.32	4.32	0.53	1.68	1.06	3.1	1.63	1.32	2.32	0.11	3.65	3.29	1.63	1.9	0.82	3.03	2.58	7.65	6.19	4.71	6.65	6.17	3.74	2.39
121826	ImmGenATAC1219.peak_121826	chr13	21172367	0.32	3.49	1		Olfr1370,Olfr263,Olfr1368,Trim27	4.96	4.29	5.66	4.15	2.32	3.93	2.95	3.71	5.56	2.88	2.4	2.33	1.7	2.64	2.07	8.71	5.44	3.23	5.21	5.36	2.27	3.86	3.14	5.06	6.07	8.63	5.59	5.53	2.35	9.88	9.8	8.21	6.75	3.48
121827	ImmGenATAC1219.peak_121827	chr13	21172888	0.42	4.48	1		Olfr1370,Olfr263,Olfr1368,Trim27	4.67	6.05	2.28	5.05	4.89	2.04	7.32	6.9	6.55	5.61	3.12	8.04	1.08	3.55	5.43	5.15	4.89	2.38	5.89	11.05	5.12	5.53	5.69	6.55	2.37	7.69	6.23	5.84	3.93	4.52	6.99	2.49	4.8	3.17
121828	ImmGenATAC1219.peak_121828	chr13	21173289	0.04	3.45	1		Olfr1370,Olfr263,Olfr1368,Trim27	2.35	1.09	1.67	0.99	1.39	2.09	1.1	1.11	2.01	2.38	2.48	1.64	0.11	1.18	0.73	1.99	2.87	1.25	1.81	3.37	0.53	2.03	0.22	1.29	0.2	3.07	0.66	2.02	1.18	3.07	3.23	3.12	2.63	2.16
121829	ImmGenATAC1219.peak_121829	chr13	21174434	0.21	2.6	1		Olfr263,Olfr1368,Trim27	1.82	1.09	0.59	1.4	1.3	0.87	1.26	0.11	0.12	0.28	0.44	0.46	0.11	0.11	0.4	0.39	0.54	0.11	0.59	0.11	0.53	0.14	1	0.12	0.2	1.79	1.29	21.81	2.14	2.09	4.18	2.08	3.27	1.55
121830	ImmGenATAC1219.peak_121830	chr13	21178534	0.03	3.13	1		Olfr263,Olfr1368,Trim27	4.1	3.15	0.11	2.01	1.3	1.08	0.51	0.45	1.24	0.73	0.75	2.22	0.11	1.02	0.33	0.39	0.96	1.78	2.19	0.5	1.14	0.76	1.85	0.73	0.2	0.2	2.88	0.1	0.23	2.49	1.41	1.26	6.33	1.89
121831	ImmGenATAC1219.peak_121831	chr13	21179557	0.28	9.74	1		Olfr263,Olfr1368,Trim27	15.91	21.67	16.75	23.58	16.05	17.34	21.78	15.2	25.95	15.78	19.65	29.96	13.03	12.67	8.01	8.55	12.42	9.81	11.79	13.28	8.62	8.8	11.5	9.13	11	16.68	10.33	14.57	10.03	16.92	15.55	21.01	26.52	22.86
121832	ImmGenATAC1219.peak_121832	chr13	21179881	0.1	23.08	1	Trim27	Olfr263,Olfr1368,Trim27	32.42	41.76	40.07	46.15	46	46.42	61.77	39.74	28.55	18.5	24.37	39.38	17.33	32.12	26.19	37.19	46.47	41.52	36.63	39.72	45.17	31.13	30.04	41.74	36.16	40.12	33.99	35.41	38.08	38.82	33.67	39.97	28.46	45.64
121833	ImmGenATAC1219.peak_121833	chr13	21180185	0.1	17.95	1		Olfr263,Olfr1368,Trim27	33.25	59.59	29.8	27.47	40.67	44.96	48.63	37.81	16.35	14.07	21.6	24.27	23.4	33.88	48.4	48.93	52.99	42.84	46.09	41.68	41.35	27.29	31.41	36.05	32.01	28.01	25.3	25.72	38.08	28.15	27.87	37.69	33.64	52.31
121834	ImmGenATAC1219.peak_121834	chr13	21180441	0.46	9.27	1		Olfr263,Olfr1368,Trim27	11.81	30.11	7.43	7.76	19.29	23.07	9.71	9.57	3.91	4	3.26	13.26	2.48	8.24	22.67	37.41	27.13	20.08	22.14	21.84	13.6	5.9	7.22	5.54	5.37	7.44	7.35	9.17	9.3	12.93	13.49	14.87	4.05	22.63
121835	ImmGenATAC1219.peak_121835	chr13	21180742	0.99	4.73	1		Olfr263,Olfr1368,Trim27	6.31	16.45	7.74	7.05	9.98	12.36	9.71	6.06	4.69	7.21	6.42	7.42	2.48	11	11.61	12.37	11.58	13.36	11.86	14.01	9.87	8.05	8.05	7.91	8.39	4.66	6.42	8.29	4.82	6.4	16.08	9.1	8.28	12.34
121836	ImmGenATAC1219.peak_121836	chr13	21181016	0.57	8.77	1		Olfr263,Olfr1368,Trim27	7	24.69	17.03	10.91	19.29	17.91	19.68	18.8	12.93	8.93	10.49	14.67	3.65	5.93	34.19	22.38	22.56	17.46	23.11	21	23.17	14.77	14.56	14.21	14.83	16.15	11.16	17.46	12.28	11.02	15.79	21.78	16.59	12.02
121837	ImmGenATAC1219.peak_121837	chr13	21181441	0.13	2.25	1		Olfr263,Olfr1368,Trim27	1.26	2.38	1.02	4.17	5.64	1.56	0.65	2.84	4.51	2.88	1.82	6.08	0.11	0.14	2.16	4.87	3.03	2.91	1.1	1.06	4.31	4.96	3.08	0.73	1.72	5.6	2.7	3.63	5.35	3.07	3.22	6.51	4.47	2.26
121838	ImmGenATAC1219.peak_121838	chr13	21188101	0.22	1.57	1		Olfr263,Olfr1368,Trim27	3.92	0.1	0.59	0.99	2.34	0.79	1.75	1.18	4.72	3.42	1.32	1.04	0.53	0.62	0.1	0.91	0.11	0.76	0.59	0.5	1.59	1.43	0.22	0.12	0.2	0.2	0.66	0.1	0.75	3.58	0.62	0.87	0.54	0.11
121839	ImmGenATAC1219.peak_121839	chr13	21190478	0.22	1.33	NA		Olfr263,Olfr1368,Trim27	0.78	1.86	0.59	0.11	1.21	1.04	1.1	1.39	1.22	0.28	0.1	1.57	0.11	1.57	1.09	1.19	0.53	0.76	1.43	1.49	1.59	1.38	1.85	1.28	3.76	2.23	1.94	0.43	1.4	3.07	0.62	2.53	1.39	4.45
121840	ImmGenATAC1219.peak_121840	chr13	21197736	0.22	1.75	1		Olfr263,Olfr1368,Trim27,Gpx5	1.1	1.78	0.11	2.01	2.48	1.56	1.7	0.97	9.21	7.89	0.44	1.04	0.66	0.55	0.17	0.9	1.48	0.35	0.59	1.49	0.11	0.81	1.07	0.73	0.2	1.58	0.66	0.1	0.75	0.57	0.15	0.44	0.54	1.14
121841	ImmGenATAC1219.peak_121841	chr13	21198146	0.13	0.9	NA		Olfr263,Olfr1368,Trim27,Gpx5	0.32	1.31	1.02	0.5	1.3	0.57	2.81	1.4	4.24	0.89	0.93	1.04	0.53	1.14	0.67	0.63	0.11	0.84	0.1	0.11	0.53	0.14	0.22	2.29	0.2	0.2	1.9	0.93	1.4	1.67	0.15	1.7	1.91	1.07
121842	ImmGenATAC1219.peak_121842	chr13	21199892	0.03	3.58	1		Olfr263,Olfr1368,Trim27,Gpx5	8.4	3.72	4.42	3.08	2	3.37	2.16	7.45	5.98	5.58	8.12	5.22	3.65	8.73	6.53	0.39	4.69	1.32	3.47	5.42	5.77	7.14	7.55	4.16	5.5	6.63	10.56	4.27	6.87	10.46	13.6	3.98	4.81	2.26
121843	ImmGenATAC1219.peak_121843	chr13	21200242	0.44	9.4	1		Olfr263,Olfr1368,Trim27,Gpx5	22.79	25.04	24.26	16.69	16.43	12.99	21.7	22.06	14.38	10.83	21.35	14.11	5.93	28.89	19.62	17.69	15.43	16.5	15.32	16.67	16.01	17.06	18.52	9.54	15.28	18.8	20.58	24.81	14.31	23.04	30.89	17.66	25.6	15.88
121844	ImmGenATAC1219.peak_121844	chr13	21200701	0.19	9.13	1		Olfr263,Olfr1368,Trim27,Gpx5	13.78	22.35	22.18	15.36	10.58	12.99	12.92	16.6	10.36	9.44	13.05	17.98	4.43	17.63	8.98	10.94	13.09	16.05	15.56	13.45	13.55	13.65	13.93	12.95	9.16	16.82	15.58	31.66	21.67	28.05	34.65	15.29	20.75	11.31
121845	ImmGenATAC1219.peak_121845	chr13	21215536	0.12	3.45	1		Olfr263,Olfr1368,Trim27,Gpx5,Gpx6	1.56	4.15	1.19	0.5	1.21	4.48	0.11	1.66	6.78	3.88	1.84	2.53	0.53	2.08	0.34	0.91	2.46	1.08	2.82	4.54	0.53	2.65	1.63	2	3.16	2.43	0.73	6.48	0.75	1.93	4.62	1.76	4.47	1.89
121846	ImmGenATAC1219.peak_121846	chr13	21216942	0.27	1.72	1		Olfr263,Olfr1368,Trim27,Gpx5,Gpx6	1.35	1.31	0.11	0.99	1.3	0.36	0.69	1.36	0.63	1.9	0.1	0.46	2.48	2.05	0.11	1.19	2.61	1.65	1.52	2.39	0.53	0.14	1	0.67	0.2	0.2	0.66	1.26	2.35	0.95	0.95	1.26	0.54	1.2
121847	ImmGenATAC1219.peak_121847	chr13	21222345	0.07	2.46	1		Olfr263,Olfr1368,Trim27,Gpx5,Gpx6	2.35	2.08	0.11	2.5	0.1	4.22	3.89	2.02	4.26	3.37	2.43	3.16	0.11	4.43	3.23	2.53	3	0.52	4.07	6.22	1.16	0.76	3.71	0.12	3.16	2.17	1.9	4.1	2.14	1.36	6.45	5.51	2.11	2.26
121848	ImmGenATAC1219.peak_121848	chr13	21222644	0.32	5.66	1		Olfr263,Olfr1368,Trim27,Gpx5,Gpx6	5.3	1.31	2.93	4.02	8	5.05	1.19	3.78	5.77	5.61	3.82	7.13	6.55	3.91	6.38	10.87	8.73	2.34	7.65	9.25	2.86	6.31	5.68	1.29	4.82	4.2	4.93	13.43	0.75	4.59	6.69	5.15	5.15	5.56
121849	ImmGenATAC1219.peak_121849	chr13	21223570	0.1	1.43	NA		Olfr263,Olfr1368,Trim27,Gpx5,Gpx6	0.78	1.21	1.02	1.4	1.03	0.1	1.7	0.11	0.71	0.28	1.26	3.06	0.53	0.55	0.74	0.63	0.11	0.11	1.1	0.94	0.98	0.76	0.22	0.67	3.13	0.2	0.12	2.35	0.23	0.57	2	1.6	2.21	0.59
121850	ImmGenATAC1219.peak_121850	chr13	21227485	0.14	0.6	NA		Olfr263,Olfr1368,Trim27,Gpx5,Gpx6	0.78	1.31	0.11	0.11	0.71	1.04	0.11	0.45	1.12	1.35	0.44	1.04	1.08	0.11	0.67	0.11	0.11	1.25	0.67	0.11	0.53	0.81	1.07	1.45	0.2	0.2	0.66	0.1	0.23	0.15	0.95	0.44	1.19	1.14
121851	ImmGenATAC1219.peak_121851	chr13	21233859	0.11	2.32	1		Olfr1368,Trim27,Gpx5,Gpx6	0.32	1.09	1.02	2.01	0.1	1.08	1.7	0.62	2.88	1.45	0.44	1.04	1.44	2.61	0.73	1.99	1.47	3.09	3.02	2.11	0.56	2.03	1	0.67	0.2	0.2	0.73	0.93	1.7	4.63	2.63	1.6	4.08	2.87
121852	ImmGenATAC1219.peak_121852	chr13	21234127	0.43	7.78	1		Olfr1368,Trim27,Gpx5,Gpx6	3.26	3.16	6.79	6.28	4.56	3.37	1.75	3.72	6.01	9.35	3.26	3.2	2.48	13.63	10.22	13.83	8.51	14.73	10.69	13.5	5.05	2.03	3.74	1.9	0.2	0.2	2.7	5.35	2.35	6.65	12.05	3.95	5.93	5.05
121853	ImmGenATAC1219.peak_121853	chr13	21234573	0.08	3.49	1		Olfr1368,Trim27,Gpx5,Gpx6	2.35	2.59	3.14	1.96	4.21	0.32	1.1	2.73	6.75	4	3.04	2.33	4.5	7.68	7.01	5.68	2.87	10.37	8.8	7.34	2.86	0.81	4.3	2.83	2.37	2.43	3.44	13.71	2.54	7.38	7.17	4.59	5.55	5.48
121854	ImmGenATAC1219.peak_121854	chr13	21243397	0	1.01	NA		Trim27,Gpx5,Gpx6	0.32	0.32	0.55	0.11	1.03	0.57	1.19	1.79	0.12	0.89	0.1	0.46	0.11	1.18	0.74	1.42	0.96	0.11	2.7	1.19	0.11	0.76	0.22	0.12	0.2	0.2	0.12	0.76	0.23	1.13	0.95	0.77	0.72	1.32
121855	ImmGenATAC1219.peak_121855	chr13	21243852	0	1.01	NA		Trim27,Gpx5,Gpx6	1.32	0.7	0.55	0.99	2.48	0.57	0.69	1.11	0.12	0.89	2.4	0.7	0.53	0.55	0.67	1.42	1.09	0.84	0.59	2.14	2.62	0.76	1	0.73	1.1	0.2	0.66	1.29	1.7	2.49	0.15	0.44	1.39	0.71
121856	ImmGenATAC1219.peak_121856	chr13	21244170	0	0.82	NA		Trim27,Gpx5,Gpx6	0.11	3.93	0.55	0.99	2.48	1.04	0.65	1.23	0.63	2.33	2.48	0.12	0.66	1.02	0.75	0.39	0.96	2.46	0.44	1.59	2.2	1.38	1	0.67	1.1	1.06	0.73	0.76	1.7	0.15	0.62	1.21	1.81	1.14
121857	ImmGenATAC1219.peak_121857	chr13	21254160	0.08	1.82	1		Trim27,Gpx5,Gpx6,Olfr1367	1.35	1.21	1.67	0.51	4.51	1.08	1.87	0.36	1.12	2.39	4.02	0.7	0.11	0.55	0.11	0.11	0.53	0.11	0.59	1.59	0.11	0.14	0.22	0.67	2.1	0.2	0.73	0.1	2.91	0.15	0.62	2.42	3	2.16
121858	ImmGenATAC1219.peak_121858	chr13	21260019	0.06	1.64	1		Trim27,Gpx5,Gpx6,Olfr1367	1.77	1.86	0.55	1.4	0.37	0.36	0.25	2.64	4.08	2.39	1.02	1.04	2.48	3.11	0.4	0.9	0.96	0.52	1.81	3.56	0.56	0.14	0.22	1.9	0.2	0.2	1.41	1.29	0.75	0.57	2	1.6	1.79	1.07
121859	ImmGenATAC1219.peak_121859	chr13	21264545	0.03	0.65	NA		Trim27,Gpx5,Gpx6,Olfr1367,Zscan12	2.1	1.31	0.11	0.51	1.03	1.53	0.11	0.62	0.71	1.29	0.41	0.46	0.66	1.14	0.73	0.91	0.54	0.52	0.1	2.14	0.11	0.14	0.22	0.12	0.2	0.2	0.73	0.97	0.23	0.15	2.04	0.1	0.54	0.23
121860	ImmGenATAC1219.peak_121860	chr13	21270941	0.23	3.88	1		Trim27,Gpx5,Gpx6,Olfr1367,Zscan12	1.26	0.83	1.67	0.11	0.37	0.32	2.2	0.77	0.63	1.45	1.32	0.12	1.93	2.08	1.06	0.63	0.11	0.35	0.67	1.19	0.11	0.14	0.22	0.12	0.2	0.94	0.66	1.79	1.7	1.36	1.58	0.44	0.78	1.41
121861	ImmGenATAC1219.peak_121861	chr13	21275214	0.34	2.84	1		Trim27,Gpx5,Gpx6,Olfr1367,Zscan12	3.52	4.29	1.63	1.47	1.03	3.18	2.45	0.36	2.35	1.9	1.96	0.7	1.7	2.59	1.16	0.91	1.89	0.84	2.05	2.93	0.98	1.38	1.73	1.28	2.68	1.69	1.41	4.78	4.76	5.36	5.06	1.89	3.34	1.79
121862	ImmGenATAC1219.peak_121862	chr13	21275671	0.31	1.43	NA		Trim27,Gpx5,Gpx6,Olfr1367,Zscan12	1.35	1.31	2.53	1.47	1.79	1.45	0.65	1.36	2.05	2.79	0.75	2.53	1.93	1.18	1.48	0.11	0.53	2.34	2.86	1.19	0.11	2.04	1	0.67	1.1	0.94	1.41	1.76	2.14	3.41	3.56	2.83	3.34	1.2
121863	ImmGenATAC1219.peak_121863	chr13	21275986	0.02	1.9	1		Trim27,Gpx5,Gpx6,Olfr1367,Zscan12	2.34	1.86	0.59	2.31	1.3	0.32	1.7	1.79	3.31	2.33	2.54	3.78	0.66	1.05	0.11	1.47	1.06	1.65	0.26	1.06	0.98	1.43	1.85	0.67	0.82	3.07	0.73	2.68	0.75	0.95	3.59	0.44	1.79	0.59
121864	ImmGenATAC1219.peak_121864	chr13	21276296	0.16	1.21	NA		Trim27,Gpx5,Gpx6,Olfr1367,Zscan12	3.97	0.83	1.02	1.4	0.71	0.79	1.7	1.82	2.24	0.28	0.93	2.53	1.08	1.68	1.16	1.47	1.06	5.19	0.67	2.76	1.14	2.65	2.48	0.12	2.37	2.43	2.65	1.76	1.4	5.36	5.56	2.38	4.11	1.32
121865	ImmGenATAC1219.peak_121865	chr13	21279126	0.13	0.63	NA		Trim27,Gpx5,Gpx6,Olfr1367,Zscan12	0.11	1.31	0.59	0.91	0.71	1.04	0.25	0.97	1.76	1.83	0.41	1.64	0.53	0.55	0.73	0.39	0.53	1.37	0.59	0.5	0.53	2.66	1.07	2	0.82	0.2	1.9	1.59	1.4	3.14	0.62	1.21	0.54	1.14
121866	ImmGenATAC1219.peak_121866	chr13	21279788	0.32	5.2	1		Trim27,Gpx5,Gpx6,Olfr1367,Zscan12	3.03	0.83	6.72	3.69	4.21	5.05	0.69	7.43	7.12	5.23	1.96	4.35	1.86	8.03	2.07	5.91	5.44	0.35	2.82	8.35	9.08	2.6	3.56	1.45	4.38	1.79	1.94	6.77	3.93	10.33	16.64	3.48	1.81	5.5
121867	ImmGenATAC1219.peak_121867	chr13	21301115	0.1	0.81	NA		Gpx5,Gpx6,Olfr1367,Zscan12,Mir6942	1.82	1.31	2.28	1.47	1.79	3.11	4.17	0.97	0.63	0.73	1.02	0.7	4.73	0.55	2.79	0.91	1.48	1.37	1.94	1.59	2.25	0.14	0.22	2	1.72	0.94	1.94	0.1	1.4	0.15	0.95	0.87	0.97	2.87
121868	ImmGenATAC1219.peak_121868	chr13	21320263	0.23	1.24	NA		Gpx5,Gpx6,Olfr1367,Zscan12,Zkscan3,Mir6942	1.82	1.31	0.11	2.5	0.71	2.88	4.45	0.74	1.71	2.85	0.75	4.55	3.65	1.57	0.11	1.45	2.63	3.65	1.1	1.19	0.11	1.42	0.22	0.73	0.2	1.06	0.12	0.43	1.7	0.57	0.62	1.21	3	2.5
121869	ImmGenATAC1219.peak_121869	chr13	21321325	0.05	2.17	1		Gpx5,Gpx6,Olfr1367,Zscan12,Zkscan3,Mir6942	0.11	0.7	3.09	1.61	1.21	2.04	0.65	0.62	2.24	0.28	1.32	2.75	0.11	0.62	0.73	0.9	0.11	0.35	0.44	1.49	1.59	0.14	1	0.67	0.2	0.2	0.12	3.5	3.09	3.98	10.55	0.44	1.81	0.59
121870	ImmGenATAC1219.peak_121870	chr13	21322341	0.03	1.09	NA		Gpx5,Gpx6,Olfr1367,Zscan12,Zkscan3,Mir6942	2.8	2.08	1.67	1.86	1.79	1.28	0.51	1.79	2.88	2.87	0.44	1.59	0.66	0.62	0.74	0.63	1.48	1.81	2.19	0.94	0.98	0.81	1	0.73	1.1	0.2	1.41	1.91	2.54	0.57	3.13	0.44	0.54	1.14
121871	ImmGenATAC1219.peak_121871	chr13	21323626	0.02	6.99	1		Gpx5,Gpx6,Olfr1367,Zscan12,Zkscan3,Mir6942	2.25	2.38	1.63	1.4	1.73	2.04	0.65	1.79	2.24	1.35	3.04	0.46	1.86	0.55	0.74	1.99	1.09	0.35	1.1	2.11	1.8	0.81	0.22	1.9	0.82	0.2	0.66	2.91	1.18	0.57	0.95	4.56	1.79	1.32
121872	ImmGenATAC1219.peak_121872	chr13	21326382	0.07	1.05	NA		Gpx5,Gpx6,Olfr1367,Zscan12,Zkscan3,Mir6942	1.82	1.21	1.2	0.5	2	1.08	1.12	0.11	3.6	1.9	1.02	0.46	1.08	0.14	0.75	1.42	2.04	0.52	0.59	0.94	0.11	1.43	0.22	1.28	1.46	1.58	0.73	1.29	2.14	3.87	6.58	1.21	0.54	0.23
121873	ImmGenATAC1219.peak_121873	chr13	21326730	0.31	2.57	1		Gpx5,Gpx6,Olfr1367,Zscan12,Zkscan3,Mir6942	1.8	0.83	1.2	2.96	0.87	2.2	1.87	1.58	1.22	2.33	0.41	1	0.53	3	2.37	3.63	2.07	0.35	2.86	1.59	0.98	0.81	0.22	0.12	0.82	1.06	2.04	3.63	1.7	6.01	6.01	1.26	0.96	1.89
121874	ImmGenATAC1219.peak_121874	chr13	21327097	0.01	2.08	1		Gpx5,Gpx6,Olfr1367,Zscan12,Zkscan3,Mir6942	1.77	2.08	2.28	2.01	0.1	3.73	1.59	0.77	2.05	1.21	3.58	3.16	0.11	3.11	1.06	2.55	2.31	2.34	3.24	0.5	1.16	2.03	2.29	0.73	0.82	2.23	1.29	2.41	2.35	5.38	9.44	0.87	1.39	1.79
121875	ImmGenATAC1219.peak_121875	chr13	21327611	0.24	1.23	NA		Gpx5,Gpx6,Olfr1367,Zscan12,Zkscan3,Mir6942	0.78	0.7	1.02	0.91	0.71	2.04	0.25	0.38	0.12	0.73	0.1	1	1.15	1.05	0.11	1.45	0.54	1.81	2.05	1.19	0.98	0.81	0.22	0.12	1.46	1.79	0.12	0.93	2.54	1.67	4.47	0.44	0.1	0.23
121876	ImmGenATAC1219.peak_121876	chr13	21362807	0.1	21	1	Zscan12	Gpx5,Gpx6,Olfr1367,Zscan12,Zkscan3,Mir6942,Pgbd1,Zscan26,Mir1896	10.82	6.35	5.66	12.36	9.98	12.8	17.23	11.03	10.28	10.61	17.02	8.92	33.43	18.68	30.55	25.94	18.77	31.89	23.7	23.08	19.62	13.01	9.55	8.06	9.72	10.28	12.68	11.43	23.52	30.84	28.36	17.67	44.97	17.67
121877	ImmGenATAC1219.peak_121877	chr13	21363223	0.08	2.43	1		Gpx5,Gpx6,Olfr1367,Zscan12,Zkscan3,Mir6942,Pgbd1,Zscan26,Mir1896	2.25	5.28	2.48	3.75	2.99	4.84	5.56	3.22	2.24	4.29	3.26	2.75	1.86	1.18	9.69	8.49	6.14	4.42	3.24	5.36	3.66	2.65	3.08	3.46	1.1	3.57	3.33	7.09	2.35	5.16	2.63	2.72	2.45	1.89
121878	ImmGenATAC1219.peak_121878	chr13	21364451	0.05	0.98	NA		Gpx5,Gpx6,Olfr1367,Zscan12,Zkscan3,Mir6942,Pgbd1,Zscan26,Mir1896	1.35	0.49	1.67	1.47	1.39	1.08	1.19	1.4	0.12	0.28	0.41	0.7	0.11	1.02	0.67	0.11	1.63	1.25	1.43	0.94	3.32	0.14	1.07	0.67	0.2	0.2	0.73	0.1	2.02	0.15	0.62	0.44	0.78	1.55
121879	ImmGenATAC1219.peak_121879	chr13	21366561	0.03	5.31	1		Gpx5,Gpx6,Olfr1367,Zscan12,Zkscan3,Mir6942,Pgbd1,Zscan26,Mir1896	2.1	1.4	0.11	0.91	1.39	0.87	1.19	0.77	0.63	0.12	0.1	1.64	0.66	1.05	1.73	8.02	8.73	8.32	9.89	5.64	8.62	3.67	5.69	3.31	7.3	4.06	2.58	2.02	1.18	0.95	0.15	0.1	1.39	0.71
121880	ImmGenATAC1219.peak_121880	chr13	21366870	0.08	15.32	1		Gpx5,Gpx6,Olfr1367,Zscan12,Zkscan3,Mir6942,Pgbd1,Zscan26,Mir1896	0.32	0.32	1.63	0.51	1.98	0.57	1.59	0.36	0.71	0.28	0.93	1.59	0.53	1.52	3.63	12.82	29.83	15.41	36.63	17.7	30.06	22.99	19.37	17.37	25.68	18.64	9.49	3.3	11.29	1.93	0.62	0.87	1.81	1.14
121881	ImmGenATAC1219.peak_121881	chr13	21377948	0.31	3.35	1		Gpx5,Gpx6,Olfr1367,Zscan12,Zkscan3,Mir6942,Pgbd1,Zscan26,Mir1896,Nkapl	0.78	1.21	0.59	0.5	2.48	1.45	0.65	1.73	2.24	2.88	1.32	0.12	1.7	3.87	0.11	0.91	0.53	2.04	0.59	0.54	1.16	0.76	0.22	0.12	1.1	0.2	0.73	0.76	0.75	2.09	2	0.93	1.79	0.66
121882	ImmGenATAC1219.peak_121882	chr13	21385183	0	1.71	1		Gpx5,Gpx6,Olfr1367,Zscan12,Zkscan3,Mir6942,Pgbd1,Zscan26,Mir1896,Nkapl,Zkscan4	0.32	0.7	1.19	0.91	1.3	0.1	0.11	1.09	0.12	0.73	0.41	0.7	0.66	0.14	1.48	0.91	2.31	0.11	0.1	3.58	0.98	0.14	0.22	0.67	0.2	1.06	0.12	1.79	4.7	1.69	9.77	0.1	2.24	1.2
121883	ImmGenATAC1219.peak_121883	chr13	21387840	0.37	0.54	NA		Gpx5,Gpx6,Olfr1367,Zscan12,Zkscan3,Mir6942,Pgbd1,Zscan26,Mir1896,Nkapl,Zkscan4	1.32	1.31	0.11	2.42	0.44	0.57	0.65	0.62	1.71	3.41	0.44	1	1.93	1.52	1.09	1.42	2.31	0.76	0.67	2.11	1.14	0.81	0.22	0.67	0.2	0.2	0.66	0.97	1.7	1.36	1.41	0.77	0.29	1.89
121884	ImmGenATAC1219.peak_121884	chr13	21397660	0.05	1.25	NA		Gpx6,Olfr1367,Zscan12,Zkscan3,Mir6942,Pgbd1,Zscan26,Mir1896,Nkapl,Zkscan4	1.32	1.82	1.02	0.91	1.21	0.87	3.89	1.79	0.12	1.45	6.12	0.7	2.48	14.04	0.74	1.19	1.48	1.25	1.1	2.11	2.86	1.43	1.07	0.67	2.37	1.06	2.7	2.35	2.02	1.13	0.62	0.44	0.36	3.76
121885	ImmGenATAC1219.peak_121885	chr13	21401809	0.02	1.03	NA		Gpx6,Olfr1367,Zscan12,Zkscan3,Mir6942,Pgbd1,Zscan26,Mir1896,Nkapl,Zkscan4	2.25	0.32	2.53	0.99	0.37	0.1	0.11	1.91	1.75	1.29	0.93	3.06	0.66	0.62	0.18	2.3	1.48	0.52	1.43	0.94	2.25	2.66	3.56	0.67	0.82	0.2	0.66	1.76	2.02	2.65	4.35	1.6	1.81	0.71
121886	ImmGenATAC1219.peak_121886	chr13	21402414	0.14	6.62	1		Gpx6,Olfr1367,Zscan12,Zkscan3,Mir6942,Pgbd1,Zscan26,Mir1896,Nkapl,Zkscan4	3.55	6.35	4.84	7.67	4.8	5.78	8.1	7.88	6.88	7.68	6.32	5.57	7.17	5.16	4.14	4.69	7.4	2.38	6.68	4.48	4.31	18.82	15.16	16.34	14.16	13.96	17.97	6.13	14.23	19.26	18.24	7.44	7.84	7.33
121887	ImmGenATAC1219.peak_121887	chr13	21402741	0.25	10.92	1	Zkscan3	Gpx6,Olfr1367,Zscan12,Zkscan3,Mir6942,Pgbd1,Zscan26,Mir1896,Nkapl,Zkscan4	20.81	23.63	19.64	23.58	13.8	17.91	22.98	23.95	12.96	18.85	14.48	17.18	10.85	17.21	25.75	20.47	26.48	18.84	17.39	16.78	21.95	27.47	22.19	24.52	23.98	22.71	26.56	19.42	22.62	36.59	32.04	16.93	14.74	9.92
121888	ImmGenATAC1219.peak_121888	chr13	21403002	0.3	2.23	1		Gpx6,Olfr1367,Zscan12,Zkscan3,Mir6942,Pgbd1,Zscan26,Mir1896,Nkapl,Zkscan4	5.55	3.15	3.09	4.02	2.99	4.48	9.65	2.73	2.35	3.07	3.12	5.57	1.7	1.02	4.84	7.02	6.6	1.32	4.84	1.99	2.25	6.42	1.85	5.14	6.1	6.32	3.33	1.91	4.82	6	2.63	3.89	3.37	3.17
121889	ImmGenATAC1219.peak_121889	chr13	21407546	0.11	0.71	NA		Gpx6,Olfr1367,Zscan12,Zkscan3,Mir6942,Pgbd1,Zscan26,Mir1896,Nkapl,Zkscan4,Zfp389	1.26	1.82	2.48	0.5	1.03	0.36	0.69	0.38	1.12	0.28	0.75	0.46	1.7	1.02	0.98	0.63	2.78	1.32	2.86	1.59	0.53	0.14	1.85	0.12	0.2	0.2	2.16	0.1	0.75	0.57	0.15	1.21	0.96	0.66
121890	ImmGenATAC1219.peak_121890	chr13	21408190	0.27	1.1	NA		Gpx6,Olfr1367,Zscan12,Zkscan3,Mir6942,Pgbd1,Zscan26,Mir1896,Nkapl,Zkscan4,Zfp389	1.56	0.7	2.01	1.96	0.37	2.64	2.01	1.83	1.22	1.78	0.1	1.98	1.44	2.59	2.45	1.99	3.57	0.76	3.09	1.68	0.98	2.65	2.51	0.73	1.1	4.2	0.66	4.1	1.4	3.87	3.86	2.72	2.24	2.16
121891	ImmGenATAC1219.peak_121891	chr13	21408617	0.19	13.83	1		Gpx6,Olfr1367,Zscan12,Zkscan3,Mir6942,Pgbd1,Zscan26,Mir1896,Nkapl,Zkscan4,Zfp389	3.92	4.29	3.55	4.55	1.79	3.72	5.9	5.86	4.34	3.07	12.08	8.18	1.15	4.85	3.59	11.16	4.53	8.19	9.32	10.47	10.55	9.15	8.93	6.43	5.6	8.3	7.82	18.61	16.27	23.18	13.9	9.76	10.41	9.63
121892	ImmGenATAC1219.peak_121892	chr13	21408981	0.29	1.58	1		Gpx6,Olfr1367,Zscan12,Zkscan3,Mir6942,Pgbd1,Zscan26,Mir1896,Nkapl,Zkscan4,Zfp389	0.57	2.59	1.19	0.51	0.87	0.32	0.65	3.16	1.46	0.73	0.41	2.88	0.53	1.58	0.73	2.68	2.46	2.46	5.2	3.56	1.59	1.43	2.72	0.67	1.1	2.23	1.94	3.68	1.4	2.65	3.86	2.72	3.7	1.07
121893	ImmGenATAC1219.peak_121893	chr13	21414708	0.01	2.46	1		Olfr1367,Zscan12,Zkscan3,Mir6942,Pgbd1,Zscan26,Mir1896,Nkapl,Zkscan4,Zfp389	3.09	0.1	1.02	0.11	2.34	0.79	1.59	0.72	1.76	0.73	0.44	0.12	0.11	0.55	1.06	0.11	0.11	0.76	2.24	3.92	0.98	0.14	1	1.28	0.2	0.2	0.12	2.35	0.75	0.15	0.15	0.44	0.54	0.71
121894	ImmGenATAC1219.peak_121894	chr13	21415517	0.09	2.12	1		Olfr1367,Zscan12,Zkscan3,Mir6942,Pgbd1,Zscan26,Mir1896,Nkapl,Zkscan4,Zfp389	0.32	0.1	0.11	0.5	0.44	0.32	1.19	0.45	7.91	2.38	1.02	0.7	1.08	3.62	1.73	1.45	0.11	0.35	0.1	2.93	0.98	1.43	0.22	1.28	0.82	0.2	0.73	1.26	9.75	10.48	7.88	1.21	1.41	2.58
121895	ImmGenATAC1219.peak_121895	chr13	21416459	0.12	2.17	1		Olfr1367,Zscan12,Zkscan3,Mir6942,Pgbd1,Zscan26,Mir1896,Nkapl,Zkscan4,Zfp389	0.8	0.7	1.02	1.07	1.21	0.36	0.65	0.11	2.18	0.28	0.44	1.04	0.53	0.14	0.67	0.11	0.53	0.76	1.81	2.39	0.56	1.43	0.22	2	0.2	0.2	0.66	0.76	5.56	10.46	8.56	0.44	0.54	1.14
121896	ImmGenATAC1219.peak_121896	chr13	21417877	0.18	2.08	1		Olfr1367,Zscan12,Zkscan3,Mir6942,Pgbd1,Zscan26,Mir1896,Nkapl,Zkscan4,Zfp389	0.57	0.7	1.19	0.11	1.03	1.45	0.69	0.45	1.22	0.12	0.93	0.12	0.66	1.05	0.4	0.91	0.11	0.35	0.67	0.11	1.16	0.81	0.22	0.67	1.1	0.2	0.66	0.44	0.23	7.32	10.48	0.1	0.97	0.23
121897	ImmGenATAC1219.peak_121897	chr13	21435739	0.17	0.49	NA		Olfr1367,Zscan12,Zkscan3,Mir6942,Pgbd1,Zscan26,Mir1896,Nkapl,Zkscan4,Zfp389,Zkscan8	0.11	1.31	0.55	1.47	0.37	0.57	0.65	0.45	0.12	0.28	0.44	1.64	0.11	0.11	0.11	0.91	0.53	1.78	2.09	0.54	0.56	2.04	1.07	0.12	0.2	0.2	0.12	0.76	2.85	3.14	2.64	0.77	1.41	0.71
121898	ImmGenATAC1219.peak_121898	chr13	21440136	0.04	1.77	1		Olfr1367,Zscan12,Zkscan3,Mir6942,Pgbd1,Zscan26,Mir1896,Nkapl,Zkscan4,Zfp389,Zkscan8,Olfr1366	1.32	0.1	1.02	1.96	1.21	0.57	1.1	0.36	1.46	0.28	2.43	3.51	1.86	1.05	0.4	1.42	1.48	1.37	0.26	7.2	2.27	0.14	2.48	1.9	2.1	0.94	0.73	0.44	1.18	0.15	3.73	3.91	1.83	1.75
121899	ImmGenATAC1219.peak_121899	chr13	21440706	0.06	3.92	1	Pgbd1	Olfr1367,Zscan12,Zkscan3,Mir6942,Pgbd1,Zscan26,Mir1896,Nkapl,Zkscan4,Zfp389,Zkscan8,Olfr1366	4.5	4.29	7.86	4.35	5.8	5.39	9.37	7.73	4.89	2.87	0.75	9.6	1.93	10.3	9.39	8.4	8.37	12.56	12.77	15.33	9.92	7.89	7.21	7.16	7.06	6.84	5.12	3.5	4.76	10.97	7.1	5.82	5.15	4.69
121900	ImmGenATAC1219.peak_121900	chr13	21441123	0.06	4.78	1	Pgbd1	Olfr1367,Zscan12,Zkscan3,Mir6942,Pgbd1,Zscan26,Mir1896,Nkapl,Zkscan4,Zfp389,Zkscan8,Olfr1366	3.22	1.78	8.43	5.75	4.8	2.64	4.97	5.09	10.16	5.38	12.02	7.42	4.43	11.63	10.12	13.18	11.41	11.17	14.16	23.78	13.62	9.47	8.58	9.99	8.43	9.12	5.66	16.79	8.56	12.78	8.21	11.48	9.51	10.22
121901	ImmGenATAC1219.peak_121901	chr13	21442540	0.22	2.26	1		Olfr1367,Zscan12,Zkscan3,Mir6942,Pgbd1,Zscan26,Mir1896,Nkapl,Zkscan4,Zfp389,Zkscan8,Olfr1366	0.78	0.1	0.11	0.5	0.37	1.04	1.1	0.11	1.46	1.35	7.13	1	0.66	0.55	0.34	0.11	1.63	0.35	1.43	0.54	0.56	0.14	1.07	0.12	0.2	0.2	0.12	1.26	0.75	1.67	1.21	3.24	2.18	1.14
121902	ImmGenATAC1219.peak_121902	chr13	21442829	0.23	3.48	1		Olfr1367,Zscan12,Zkscan3,Mir6942,Pgbd1,Zscan26,Mir1896,Nkapl,Zkscan4,Zfp389,Zkscan8,Olfr1366	0.78	1.31	1.19	0.91	0.37	1.28	1.19	0.38	0.12	0.73	9.56	0.46	0.11	1.05	1.48	0.9	0.96	0.84	0.67	1.99	2.27	0.14	0.22	1.28	0.2	1.69	0.66	0.44	0.23	1.36	1.41	2.5	0.96	0.23
121903	ImmGenATAC1219.peak_121903	chr13	21443639	0.11	2.48	1		Olfr1367,Zscan12,Zkscan3,Mir6942,Pgbd1,Zscan26,Mir1896,Nkapl,Zkscan4,Zfp389,Zkscan8,Olfr1366	0.57	2.38	3.58	0.11	1.73	1.28	5.78	0.62	8.28	8.94	1.26	2.22	0.11	0.55	0.11	0.91	0.54	0.11	3.02	2.76	0.53	0.81	1	2	0.82	1.58	0.73	0.43	1.18	0.57	1.21	0.77	0.1	0.66
121904	ImmGenATAC1219.peak_121904	chr13	21446047	0.03	3.71	1		Olfr1367,Zscan12,Zkscan3,Mir6942,Pgbd1,Zscan26,Mir1896,Nkapl,Zkscan4,Zfp389,Zkscan8,Olfr1366	0.57	0.49	0.59	0.51	0.1	0.79	0.69	1.13	4.52	1.78	1.82	0.12	0.66	1.58	0.1	0.9	0.96	0.35	0.1	0.5	0.11	0.14	1	0.12	0.2	0.2	0.12	1.26	1.4	0.95	0.95	1.7	0.97	2.16
121905	ImmGenATAC1219.peak_121905	chr13	21446983	0.18	11.82	1		Zscan12,Zkscan3,Mir6942,Pgbd1,Zscan26,Mir1896,Nkapl,Zkscan4,Zfp389,Zkscan8,Olfr1366	2.56	2.59	3.14	2.31	1.79	3.72	10.65	1.58	6.11	5.93	21.42	5.66	15.76	10.72	0.18	1.42	0.53	1.32	1.01	0.54	1.16	1.43	1.63	0.73	0.2	0.2	1.29	0.93	0.75	0.95	0.95	14.09	14.73	1.14
121906	ImmGenATAC1219.peak_121906	chr13	21452990	0.2	2.04	1		Zscan12,Zkscan3,Mir6942,Pgbd1,Zscan26,Mir1896,Nkapl,Zkscan4,Zfp389,Zkscan8,Olfr1366	1.1	1.82	4.84	0.91	3.58	4.3	4.99	4.36	2.58	2.39	1.26	1.98	0.66	2.59	1.9	0.63	3.74	4.72	4.48	3.58	0.56	3.29	5.68	1.9	2.48	5.2	5.73	4.78	2.35	2.65	2.63	1.26	1.39	3.17
121907	ImmGenATAC1219.peak_121907	chr13	21453509	0.09	8.76	1		Zscan12,Zkscan3,Mir6942,Pgbd1,Zscan26,Mir1896,Nkapl,Zkscan4,Zfp389,Zkscan8,Olfr1366	13.24	16.63	17.66	11.42	14.57	20.34	27.78	16.3	12.81	12.89	12.64	13.89	1.86	15.98	13.6	28.16	17.36	20.11	21.9	21.19	26.07	11.93	13.3	19.98	12.11	12.83	23.58	34.38	25.35	29.03	31.19	19.3	15.62	15.15
121908	ImmGenATAC1219.peak_121908	chr13	21453778	0.26	11.98	1	Zscan26	Zscan12,Zkscan3,Mir6942,Pgbd1,Zscan26,Mir1896,Nkapl,Zkscan4,Zfp389,Zkscan8,Olfr1366	11.18	18.93	15.72	19.26	16.05	19.71	28.17	21.24	20.25	16.19	25.74	25.87	19.38	25.85	14.13	19.29	17.88	23.91	20.19	21	23.2	17.54	18.89	22.74	17.73	16.95	22.79	32.9	27.39	30.62	40.6	21.13	18.87	14.78
121909	ImmGenATAC1219.peak_121909	chr13	21468195	0.06	3.7	1		Zkscan3,Mir6942,Pgbd1,Zscan26,Mir1896,Nkapl,Zkscan4,Zfp389,Zkscan8,Olfr1366,Olfr1535	2.35	4.67	2.28	1.86	2.99	2.04	3.61	5.25	6.67	1.45	1.32	6.43	3.26	5.33	2.37	6.71	2.46	6.8	7.24	9.73	7.92	6.79	6.06	8.34	4.38	7.35	3.44	6.41	7.82	8.62	11.6	7.44	7.08	5.49
121910	ImmGenATAC1219.peak_121910	chr13	21468598	0.03	17.91	1	Nkapl	Zkscan3,Mir6942,Pgbd1,Zscan26,Mir1896,Nkapl,Zkscan4,Zfp389,Zkscan8,Olfr1366,Olfr1535	9.8	18.58	21.71	12.84	8.5	16.56	21.29	18.18	17.33	18.77	33.51	24.04	27.15	34.46	6.94	12.89	14.46	13.38	17.3	23.86	20.81	20.6	17.45	22.46	19.87	19.35	19.59	38.18	55.59	50.21	43.9	34.02	40.1	19.71
121911	ImmGenATAC1219.peak_121911	chr13	21468855	0.01	2.61	1		Zkscan3,Mir6942,Pgbd1,Zscan26,Mir1896,Nkapl,Zkscan4,Zfp389,Zkscan8,Olfr1366,Olfr1535	3.52	2.59	5.97	3.46	1.3	0.87	2.01	4.84	2.78	3.37	3.04	5.37	5.15	2.19	1.32	4.35	4.7	3.62	5.46	6.49	2.62	5.82	3.08	4.16	3.73	5.57	6.31	2.88	12.79	7.92	8.21	5.9	4.47	3.9
121912	ImmGenATAC1219.peak_121912	chr13	21472903	0.14	3.37	1		Zkscan3,Mir6942,Pgbd1,Zscan26,Mir1896,Nkapl,Zkscan4,Zfp389,Zkscan8,Olfr1366,Olfr1535	0.78	0.32	2.48	0.91	0.44	1.28	0.69	1.75	1.75	0.73	0.41	2.75	1.7	0.58	1.51	1.19	0.54	0.84	1.1	0.11	2.2	0.14	1.63	0.12	0.2	1.58	0.73	1.29	0.75	0.57	0.62	0.44	0.54	0.23
121913	ImmGenATAC1219.peak_121913	chr13	21478827	0.17	4.08	1	Zkscan4	Zkscan3,Mir6942,Pgbd1,Zscan26,Mir1896,Nkapl,Zkscan4,Zfp389,Zkscan8,Olfr1366,Olfr1535,Olfr1364	1.32	1.21	1.63	2.6	0.37	2.09	4.45	2.05	1.12	1.45	5.99	1.59	1.08	4.43	3.16	4.35	1.48	1.25	1.81	3.56	0.11	2.04	4.3	1.28	1.72	3.07	5.46	4.25	2.35	4.63	7.54	2.99	4.47	2.5
121914	ImmGenATAC1219.peak_121914	chr13	21479183	0.27	9.46	1		Zkscan3,Mir6942,Pgbd1,Zscan26,Mir1896,Nkapl,Zkscan4,Zfp389,Zkscan8,Olfr1366,Olfr1535,Olfr1364	4.05	1.21	3.07	4.99	1.79	3.72	1.19	1.83	2.24	0.73	8.16	2.75	1.44	4.07	3.73	3.64	2.63	1.81	1.52	2.5	2.27	9.48	9.83	10.24	10.54	7.01	7.32	1.91	4.92	12.93	10.83	6.07	10.81	6.4
121915	ImmGenATAC1219.peak_121915	chr13	21493108	0.06	10.51	1		Zkscan3,Mir6942,Pgbd1,Zscan26,Mir1896,Nkapl,Zkscan4,Zfp389,Zkscan8,Olfr1366,Olfr1535,Olfr1364	0.57	0.1	0.55	1.07	0.37	1.08	1.19	0.11	0.12	0.73	1.26	0.12	0.66	1.58	0.5	1.42	0.54	0.84	0.94	0.5	0.98	2.03	0.22	0.67	0.2	0.94	0.12	0.43	1.18	0.15	0.62	1.7	0.54	0.23
121916	ImmGenATAC1219.peak_121916	chr13	21506305	0	32.33	1		Pgbd1,Zscan26,Mir1896,Nkapl,Zkscan4,Zfp389,Zkscan8,Olfr1366,Olfr1535,Olfr1364	53.35	68.45	62.87	61.15	49.91	48.96	84.84	52.97	31.77	48.93	59.54	49.05	70.08	70.39	48.42	89.52	55.25	65.35	53.34	72.48	76.21	52.96	52.52	54.64	49.83	55.56	49.97	73.26	85.76	90.64	84.68	56.2	61.93	73.35
121917	ImmGenATAC1219.peak_121917	chr13	21506568	0.06	18.51	1	Zfp389	Pgbd1,Zscan26,Mir1896,Nkapl,Zkscan4,Zfp389,Zkscan8,Olfr1366,Olfr1535,Olfr1364	30.64	28.93	30.68	33.7	20.81	25.42	31.24	26.04	15.1	20.15	24.84	27.5	37.17	31.38	32.08	36.79	33.33	42.72	28.6	38.74	30.61	39.03	34.43	32.27	34.5	36.49	39.15	40.94	47.09	46.16	61.4	22.69	20.98	34.67
121918	ImmGenATAC1219.peak_121918	chr13	21530859	0.04	6.07	1		Pgbd1,Zscan26,Mir1896,Nkapl,Zkscan4,Zfp389,Zkscan8,Olfr1366,Olfr1535,Olfr1364,Olfr1362	9.8	15	4.84	9.9	10.55	17.86	7.53	10.87	5.32	5.23	8.21	8.2	1.08	12.59	10.76	22.11	19.25	16.79	17.73	16.67	12.37	7.73	7.49	5.54	8.7	6.69	4.83	7.01	5.46	7.31	16.91	8.72	6.7	11.76
121919	ImmGenATAC1219.peak_121919	chr13	21531153	0.3	17.09	1	Zkscan8	Pgbd1,Zscan26,Mir1896,Nkapl,Zkscan4,Zfp389,Zkscan8,Olfr1366,Olfr1535,Olfr1364,Olfr1362	25.19	37.29	31.3	31.43	33.9	29.65	42.45	31.9	19.3	21.15	27.18	29.99	39.48	45.14	23.26	38.5	40.35	39.63	39.03	38.26	37.09	32.5	28.98	29.9	28.24	20.53	28.57	35.32	28.61	46.46	38.44	20.23	31.8	23.99
121920	ImmGenATAC1219.peak_121920	chr13	21549686	0	3.42	1		Zscan26,Nkapl,Zkscan4,Zfp389,Zkscan8,Olfr1366,Olfr1535,Olfr1364,Olfr1362,Olfr11	3.05	0.1	1.02	0.11	2.48	1.28	0.65	0.36	0.12	0.89	0.41	1	1.7	0.11	0.73	0.63	0.11	1.81	1.48	0.54	0.56	0.14	1.07	1.9	0.82	1.06	0.12	1.29	0.75	0.95	1.58	0.1	0.36	0.11
121921	ImmGenATAC1219.peak_121921	chr13	21579587	0.02	4.68	1		Zfp389,Zkscan8,Olfr1366,Olfr1535,Olfr1364,Olfr1362,Olfr11,Olfr1361,Olfr1359,Olfr1360	0.32	0.32	0.11	0.99	0.1	0.87	0.25	0.45	1.12	0.28	0.1	0.12	0.11	0.14	0.33	2.59	1.48	13.3	7.25	0.5	7.94	0.76	1.85	0.67	1.1	1.06	1.29	1.59	0.23	0.57	0.95	2.72	0.54	0.71
121922	ImmGenATAC1219.peak_121922	chr13	21579853	0.04	5.71	1		Zfp389,Zkscan8,Olfr1366,Olfr1535,Olfr1364,Olfr1362,Olfr11,Olfr1361,Olfr1359,Olfr1360	0.8	0.1	0.59	0.91	1.21	0.1	0.69	1.01	0.71	0.12	0.41	2.22	2.48	1.05	0.33	3.1	7.98	21.36	13.45	1.68	14.23	2.68	1.73	0.73	3.76	0.2	0.73	0.1	0.75	0.57	0.15	1.7	1.41	1.32
121923	ImmGenATAC1219.peak_121923	chr13	21685426	0	1.29	NA		Olfr1362,Olfr11,Olfr1361,Olfr1359,Olfr1360,Hist1h2bl,Hist1h2ai,Hist1h3h,Hist1h2bm,Hist1h4j,Hist1h4k,Hist1h2ak,Hist1h2bn,Hist1h1b,Hist1h3i	1.77	0.7	1.19	1.46	1.79	0.36	0.25	0.36	0.12	0.73	0.93	0.46	0.11	0.62	0.11	0.11	0.53	0.52	0.44	1.19	1.59	0.14	0.22	0.73	0.82	0.2	0.12	1.29	1.7	0.15	2.63	0.44	0.96	5.5
121924	ImmGenATAC1219.peak_121924	chr13	21693551	0.03	0.98	NA		Olfr1362,Olfr11,Olfr1361,Olfr1359,Olfr1360,Hist1h2bl,Hist1h2ai,Hist1h3h,Hist1h2bm,Hist1h4j,Hist1h4k,Hist1h2ak,Hist1h2bn,Hist1h1b,Hist1h3i,Hist1h2an,Hist1h2bp	1.26	0.32	0.59	1.47	1.98	2.14	0.11	1.36	0.63	2.39	0.75	1.98	0.66	0.11	0.18	0.11	0.11	0.52	2.09	1.59	0.11	0.81	0.22	1.45	0.2	0.2	1.9	0.44	1.4	0.95	0.15	0.87	0.96	0.23
121925	ImmGenATAC1219.peak_121925	chr13	21710074	0.07	9.42	1		Olfr1362,Olfr11,Olfr1361,Olfr1359,Olfr1360,Hist1h2bl,Hist1h2ai,Hist1h3h,Hist1h2bm,Hist1h4j,Hist1h4k,Hist1h2ak,Hist1h2bn,Hist1h1b,Hist1h3i,Hist1h2an,Hist1h2bp	19.24	13.72	19.09	14.78	13.64	13.81	21.94	19.1	13.42	10.72	14.7	17	4.43	9.04	5.31	14.49	16.31	19.22	20.9	16.06	22.62	16.42	18.01	17.88	16.73	18.25	15.94	30.53	26.88	29.16	27.93	15.18	14.7	16.78
121926	ImmGenATAC1219.peak_121926	chr13	21710344	0.03	7.57	1		Olfr1362,Olfr11,Olfr1361,Olfr1359,Olfr1360,Hist1h2bl,Hist1h2ai,Hist1h3h,Hist1h2bm,Hist1h4j,Hist1h4k,Hist1h2ak,Hist1h2bn,Hist1h1b,Hist1h3i,Hist1h2an,Hist1h2bp,Hist1h2br,Hist1h2bq	15.23	11.45	13.31	16.44	8.02	13.18	17.53	12.69	10.57	9.59	12.79	12.87	8.8	4.78	4.62	13.04	19.08	17.97	14.41	20.1	11.79	14.74	12.76	7.85	8.83	17.33	14.27	18.31	12.96	19.37	16.54	14.6	10.34	11.82
121927	ImmGenATAC1219.peak_121927	chr13	21710602	0.27	4.21	1		Olfr1362,Olfr11,Olfr1361,Olfr1359,Olfr1360,Hist1h2bl,Hist1h2ai,Hist1h3h,Hist1h2bm,Hist1h4j,Hist1h4k,Hist1h2ak,Hist1h2bn,Hist1h1b,Hist1h3i,Hist1h2an,Hist1h2bp,Hist1h2br,Hist1h2bq,Hist1h2ao,Hist1h2ap	12.22	8.72	6.95	9.31	9.02	11.22	10.11	9.59	8.22	6.94	4.54	10.47	1.08	3.77	5.83	6.16	13.78	16.05	10.55	15.28	4.38	13.66	11.2	7.55	7.06	11.94	7.12	9.75	4.76	6.54	8.93	6.64	4.41	3.48
121928	ImmGenATAC1219.peak_121928	chr13	21710992	0.28	8.92	1		Olfr1362,Olfr11,Olfr1361,Olfr1359,Olfr1360,Hist1h2bl,Hist1h2ai,Hist1h3h,Hist1h2bm,Hist1h4j,Hist1h4k,Hist1h2ak,Hist1h2bn,Hist1h1b,Hist1h3i,Hist1h2an,Hist1h2bp,Hist1h2br,Hist1h2bq,Hist1h2ao,Hist1h2ap	16.54	11.61	15.27	17.52	16.57	13.69	9.71	20	16.88	14.31	9.27	24.04	4.5	8.71	6.81	12.19	15.78	16.09	18.07	23.7	15.41	21.34	16.01	11.44	15.66	20.21	10.74	22.77	9.97	12.23	18.88	13.08	11.72	7.23
121929	ImmGenATAC1219.peak_121929	chr13	21711301	0.05	3.39	1		Olfr1362,Olfr11,Olfr1361,Olfr1359,Olfr1360,Hist1h2bl,Hist1h2ai,Hist1h3h,Hist1h2bm,Hist1h4j,Hist1h4k,Hist1h2ak,Hist1h2bn,Hist1h1b,Hist1h3i,Hist1h2an,Hist1h2bp,Hist1h2br,Hist1h2bq,Hist1h2ao,Hist1h2ap	5.55	4.67	8.35	9.82	6.92	6.06	5.84	7.41	6.33	5.1	3.76	4.96	5.67	4.83	3.73	5.68	8.11	9.71	7.72	10.08	4.38	9.7	7.1	3.46	4.88	10.2	4.08	3.18	3.09	4.14	7.18	3.61	2.24	1.79
121930	ImmGenATAC1219.peak_121930	chr13	21714892	0.1	4.14	1		Olfr11,Olfr1361,Olfr1359,Olfr1360,Hist1h2bl,Hist1h2ai,Hist1h3h,Hist1h2bm,Hist1h4j,Hist1h4k,Hist1h2ak,Hist1h2bn,Hist1h1b,Hist1h3i,Hist1h2an,Hist1h2bp,Hist1h2br,Hist1h2bq,Hist1h2ao,Hist1h2ap,Hist1h4m,Hist1h4n	12.81	2.59	7.33	6.96	10.67	7.49	7.01	10.32	9.6	7.22	1.66	12.07	0.53	6.21	1.32	4.34	5.97	6.04	5.74	10.18	8.23	9.87	10.55	12.34	7.93	9.17	10.35	14.04	16.97	19.7	12.61	9.8	5.55	8.86
121931	ImmGenATAC1219.peak_121931	chr13	21716313	0.1	38.61	1	Hist1h2ai	Olfr11,Olfr1361,Olfr1359,Olfr1360,Hist1h2bl,Hist1h2ai,Hist1h3h,Hist1h2bm,Hist1h4j,Hist1h4k,Hist1h2ak,Hist1h2bn,Hist1h1b,Hist1h3i,Hist1h2an,Hist1h2bp,Hist1h2br,Hist1h2bq,Hist1h2ao,Hist1h2ap,Hist1h4m,Hist1h4n	49.56	53.34	61.9	51.02	48.15	53.48	68.12	54.02	42.57	34.33	27.39	44.13	24.79	21.97	36.17	53.99	51.36	51.83	43.59	48.05	58.87	56.94	57.22	51.34	52.48	64.94	62.92	49.45	38.45	44.73	45.23	63.4	49.71	40.7
121932	ImmGenATAC1219.peak_121932	chr13	21716812	0.55	9.96	1		Olfr11,Olfr1361,Olfr1359,Olfr1360,Hist1h2bl,Hist1h2ai,Hist1h3h,Hist1h2bm,Hist1h4j,Hist1h4k,Hist1h2ak,Hist1h2bn,Hist1h1b,Hist1h3i,Hist1h2an,Hist1h2bp,Hist1h2br,Hist1h2bq,Hist1h2ao,Hist1h2ap,Hist1h4m,Hist1h4n	7.69	15	6.79	10.65	16.23	12.9	16.24	10.91	12.17	8.63	19.15	8.98	4.43	8.26	1.95	1.45	1.63	2.36	4.17	0.94	1.85	4.48	6.42	8.53	5.92	8.65	6.47	1.29	3.65	7.32	7.98	14.76	13.94	4.08
121933	ImmGenATAC1219.peak_121933	chr13	21717585	0.21	14.64	1	Hist1h3h	Olfr11,Olfr1361,Olfr1359,Olfr1360,Hist1h2bl,Hist1h2ai,Hist1h3h,Hist1h2bm,Hist1h4j,Hist1h4k,Hist1h2ak,Hist1h2bn,Hist1h1b,Hist1h3i,Hist1h2an,Hist1h2bp,Hist1h2br,Hist1h2bq,Hist1h2ao,Hist1h2ap,Hist1h4m,Hist1h4n	31.52	37.39	30.12	29.79	28.97	31.41	27.5	30.74	17.66	11.88	5.4	15.47	1.86	3.77	22.46	22.24	30.14	21.28	21.88	26.38	27.81	27.56	27.24	29.76	26.47	30	29.69	14.32	14.87	17.22	20.84	23.81	17.64	18.71
121934	ImmGenATAC1219.peak_121934	chr13	21721448	0.55	2.68	1		Olfr11,Olfr1361,Olfr1359,Olfr1360,Hist1h2bl,Hist1h2ai,Hist1h3h,Hist1h2bm,Hist1h4j,Hist1h4k,Hist1h2ak,Hist1h2bn,Hist1h1b,Hist1h3i,Hist1h2an,Hist1h2bp,Hist1h2br,Hist1h2bq,Hist1h2ao,Hist1h2ap,Hist1h4m,Hist1h4n	1.1	0.7	0.59	1.4	0.37	1.56	4.42	0.7	4.67	2.33	1.32	0.7	0.66	1.14	0.4	1.19	1.48	0.11	2.47	0.5	1.85	3.07	3.08	1.9	5.01	0.94	1.29	0.1	3.09	6	4.35	2.5	0.96	0.66
121935	ImmGenATAC1219.peak_121935	chr13	21721997	0.04	45.02	1	Hist1h2bm	Olfr11,Olfr1361,Olfr1359,Olfr1360,Hist1h2bl,Hist1h2ai,Hist1h3h,Hist1h2bm,Hist1h4j,Hist1h4k,Hist1h2ak,Hist1h2bn,Hist1h1b,Hist1h3i,Hist1h2an,Hist1h2bp,Hist1h2br,Hist1h2bq,Hist1h2ao,Hist1h2ap,Hist1h4m,Hist1h4n	54	65.65	78.25	73.19	59.67	59.73	58.48	73.95	53.89	40.32	41.79	66.83	44.24	42.52	41.41	76.78	75.96	52.79	59.85	70.55	81.61	65.78	63.93	76.5	63.97	74.65	77.4	65.01	66.48	69.19	71.9	72.58	58.67	57.11
121936	ImmGenATAC1219.peak_121936	chr13	21722251	0.86	7.94	1		Olfr11,Olfr1361,Olfr1359,Olfr1360,Hist1h2bl,Hist1h2ai,Hist1h3h,Hist1h2bm,Hist1h4j,Hist1h4k,Hist1h2ak,Hist1h2bn,Hist1h1b,Hist1h3i,Hist1h2an,Hist1h2bp,Hist1h2br,Hist1h2bq,Hist1h2ao,Hist1h2ap,Hist1h4m,Hist1h4n	9.78	14.15	14.33	15.86	9	12.48	7.83	8.85	13.23	8.41	9.29	8.67	2.48	5.12	8.09	15.86	14.47	14.08	17.04	16.52	17.2	13.77	12.7	18.58	8.82	16.42	18.82	12.92	15.1	16.43	17.84	12.37	11.01	10.07
121937	ImmGenATAC1219.peak_121937	chr13	21723657	0.13	1.62	1		Olfr11,Olfr1361,Olfr1359,Olfr1360,Hist1h2bl,Hist1h2ai,Hist1h3h,Hist1h2bm,Hist1h4j,Hist1h4k,Hist1h2ak,Hist1h2bn,Hist1h1b,Hist1h3i,Hist1h2an,Hist1h2bp,Hist1h2br,Hist1h2bq,Hist1h2ao,Hist1h2ap,Hist1h4m,Hist1h4n	1.77	1.78	0.55	0.51	2.34	1.28	0.11	2.07	3.31	2.87	0.44	1.59	1.86	3.11	0.11	0.63	0.54	0.11	0.67	0.94	0.98	2.01	1.07	0.67	0.82	2.43	0.73	2.91	0.75	1.36	0.62	1.6	2.24	1.89
121938	ImmGenATAC1219.peak_121938	chr13	21728093	0.08	3.07	1		Olfr11,Olfr1361,Olfr1359,Olfr1360,Hist1h2bl,Hist1h2ai,Hist1h3h,Hist1h2bm,Hist1h4j,Hist1h4k,Hist1h2ak,Hist1h2bn,Hist1h1b,Hist1h3i,Hist1h2an,Hist1h2bp,Hist1h2br,Hist1h2bq,Hist1h2ao,Hist1h2ap,Hist1h4m,Hist1h4n	0.57	0.32	0.59	0.51	1.03	0.1	0.25	1.75	0.12	0.73	0.41	1.64	0.11	0.11	0.4	1.47	0.11	0.11	0.67	0.94	1.59	0.81	0.22	2.29	0.2	0.2	0.12	0.44	2.14	0.15	1.21	0.1	0.72	1.2
121939	ImmGenATAC1219.peak_121939	chr13	21732199	0.05	3.09	1		Olfr11,Olfr1361,Olfr1359,Olfr1360,Hist1h2bl,Hist1h2ai,Hist1h3h,Hist1h2bm,Hist1h4j,Hist1h4k,Hist1h2ak,Hist1h2bn,Hist1h1b,Hist1h3i,Hist1h2an,Hist1h2bp,Hist1h2br,Hist1h2bq,Hist1h2ao,Hist1h2ap,Hist1h4m,Hist1h4n	0.8	2.08	0.59	1.47	0.71	6.11	3.42	1.4	0.63	0.89	0.93	0.46	1.44	1.18	0.17	2.04	0.11	0.11	1.01	0.11	0.53	0.81	0.22	0.12	0.82	0.2	0.66	1.59	0.23	0.57	1.41	2.1	6	0.11
121940	ImmGenATAC1219.peak_121940	chr13	21733641	0.24	0.83	NA		Olfr11,Olfr1361,Olfr1359,Olfr1360,Hist1h2bl,Hist1h2ai,Hist1h3h,Hist1h2bm,Hist1h4j,Hist1h4k,Hist1h2ak,Hist1h2bn,Hist1h1b,Hist1h3i,Hist1h2an,Hist1h2bp,Hist1h2br,Hist1h2bq,Hist1h2ao,Hist1h2ap,Hist1h4m,Hist1h4n	2.35	3.21	1.02	0.91	0.37	1.53	0.51	1.66	3.62	1.9	0.93	1.98	1.86	1.57	0.73	1.99	0.53	0.35	2.05	0.5	1.59	2.65	1	3.33	1.72	1.79	0.12	0.43	1.7	2.09	1.58	1.26	2.54	0.59
121941	ImmGenATAC1219.peak_121941	chr13	21734311	0.13	7.46	1		Olfr11,Olfr1361,Olfr1359,Olfr1360,Hist1h2bl,Hist1h2ai,Hist1h3h,Hist1h2bm,Hist1h4j,Hist1h4k,Hist1h2ak,Hist1h2bn,Hist1h1b,Hist1h3i,Hist1h2an,Hist1h2bp,Hist1h2br,Hist1h2bq,Hist1h2ao,Hist1h2ap,Hist1h4m,Hist1h4n	15.94	15.6	16.21	10.75	10.98	10.78	11.48	18.58	8.45	6.31	10.01	13.94	14.7	10.55	4.07	7.22	7.29	9.63	7.26	14.34	12.41	9.54	14.81	15.02	10.94	14.83	14.07	22.96	16.33	17.62	21.3	15.8	12.52	10.07
121942	ImmGenATAC1219.peak_121942	chr13	21734736	0.01	4.9	1		Olfr11,Olfr1361,Olfr1359,Olfr1360,Hist1h2bl,Hist1h2ai,Hist1h3h,Hist1h2bm,Hist1h4j,Hist1h4k,Hist1h2ak,Hist1h2bn,Hist1h1b,Hist1h3i,Hist1h2an,Hist1h2bp,Hist1h2br,Hist1h2bq,Hist1h2ao,Hist1h2ap,Hist1h4m,Hist1h4n	3.74	6.35	3.55	4	9.11	5.62	5.58	4.27	5.47	2.85	6.84	5.27	1.7	3.73	6.8	6.83	4.89	5.07	6.83	3.56	4.36	5.32	9.26	7.82	5.37	9.92	7.82	5.2	4.17	7.32	7.61	11.66	8.23	4.64
121943	ImmGenATAC1219.peak_121943	chr13	21735053	0.38	11.05	1	Hist1h4j	Olfr11,Olfr1361,Olfr1359,Olfr1360,Hist1h2bl,Hist1h2ai,Hist1h3h,Hist1h2bm,Hist1h4j,Hist1h4k,Hist1h2ak,Hist1h2bn,Hist1h1b,Hist1h3i,Hist1h2an,Hist1h2bp,Hist1h2br,Hist1h2bq,Hist1h2ao,Hist1h2ap,Hist1h4m,Hist1h4n	13.78	13.72	9.93	8.13	8.05	11.72	11.92	12.19	11.71	9.7	17.61	7.13	11.34	14.04	14.13	7.88	16.03	11.25	10.1	6.27	17.74	11.66	14.54	13.74	17.66	12.5	11.81	10.63	12.96	10.69	14.42	29.41	27.44	7.81
121944	ImmGenATAC1219.peak_121944	chr13	21735542	0.1	10.67	1		Olfr11,Olfr1361,Olfr1359,Olfr1360,Hist1h2bl,Hist1h2ai,Hist1h3h,Hist1h2bm,Hist1h4j,Hist1h4k,Hist1h2ak,Hist1h2bn,Hist1h1b,Hist1h3i,Hist1h2an,Hist1h2bp,Hist1h2br,Hist1h2bq,Hist1h2ao,Hist1h2ap,Hist1h4m,Hist1h4n	21.45	19.45	16.21	17.62	19.38	15.21	8.1	16.84	21.79	16.55	11.62	21.49	8.8	6.23	11.28	10.73	18.41	9.71	12.56	14.34	13.02	12.67	13.63	14.44	12.11	11.25	12.93	6.74	6.33	9.22	10.94	17.18	10.34	7.23
121945	ImmGenATAC1219.peak_121945	chr13	21740651	0	1.9	1		Olfr1361,Olfr1359,Olfr1360,Hist1h2bl,Hist1h2ai,Hist1h3h,Hist1h2bm,Hist1h4j,Hist1h4k,Hist1h2ak,Hist1h2bn,Hist1h1b,Hist1h3i,Hist1h2an,Hist1h2bp,Hist1h2br,Hist1h2bq,Hist1h2ao,Hist1h2ap,Hist1h4m,Hist1h4n	0.32	0.49	1.02	1.07	1.79	1.08	1.7	1.01	0.63	0.12	1.26	0.12	0.66	0.55	0.34	1.19	0.11	1.65	0.44	2.5	1.8	0.14	0.22	1.45	0.2	0.2	0.73	0.43	2.54	0.15	0.15	0.1	0.78	0.11
121946	ImmGenATAC1219.peak_121946	chr13	21750200	0.59	3.31	1		Olfr1361,Olfr1359,Olfr1360,Hist1h2bl,Hist1h2ai,Hist1h3h,Hist1h2bm,Hist1h4j,Hist1h4k,Hist1h2ak,Hist1h2bn,Hist1h1b,Hist1h3i,Hist1h2an,Hist1h2bp,Hist1h2br,Hist1h2bq,Hist1h2ao,Hist1h2ap,Hist1h4m,Hist1h4n	3.03	2.08	1.2	6.38	2.48	1.67	4.5	2.46	4.34	4.98	0.44	5.33	6.55	2.58	3.73	3.64	5.1	1.37	2.19	2.11	3.54	4.48	5.93	5.06	2.48	6.94	4.08	2.91	2.35	8.02	10	2.72	4.11	2.26
121947	ImmGenATAC1219.peak_121947	chr13	21750546	0.43	13.74	1	Hist1h4k	Olfr1361,Olfr1359,Olfr1360,Hist1h2bl,Hist1h2ai,Hist1h3h,Hist1h2bm,Hist1h4j,Hist1h4k,Hist1h2ak,Hist1h2bn,Hist1h1b,Hist1h3i,Hist1h2an,Hist1h2bp,Hist1h2br,Hist1h2bq,Hist1h2ao,Hist1h2ap,Hist1h4m,Hist1h4n	14.24	15.34	13.47	8.27	11.17	15.62	14.21	18.31	15.81	12.38	23.54	8.67	8.32	16.32	22.21	18.79	18.9	20.75	14.18	16.67	32.84	15.08	15.48	13.35	16.95	13.75	10.6	12.92	8.56	15.8	12.17	28.2	26.99	13.66
121948	ImmGenATAC1219.peak_121948	chr13	21750798	0	5.1	1		Olfr1361,Olfr1359,Olfr1360,Hist1h2bl,Hist1h2ai,Hist1h3h,Hist1h2bm,Hist1h4j,Hist1h4k,Hist1h2ak,Hist1h2bn,Hist1h1b,Hist1h3i,Hist1h2an,Hist1h2bp,Hist1h2br,Hist1h2bq,Hist1h2ao,Hist1h2ap,Hist1h4m,Hist1h4n	4.3	4.29	4.22	6.53	7.38	3.73	2.8	8.67	7.69	5.03	5.38	4.93	0.53	4.99	4.84	9.71	9.62	4.72	7.49	7.2	9.92	10.22	8.57	6.5	9.66	7.61	4.93	2.41	5.53	6.72	5.06	11.81	9.91	6.16
121949	ImmGenATAC1219.peak_121949	chr13	21754920	0.08	3.01	1		Olfr1361,Olfr1359,Olfr1360,Hist1h2bl,Hist1h2ai,Hist1h3h,Hist1h2bm,Hist1h4j,Hist1h4k,Hist1h2ak,Hist1h2bn,Hist1h1b,Hist1h3i,Hist1h2an,Hist1h2bp,Hist1h2br,Hist1h2bq,Hist1h2ao,Hist1h2ap,Hist1h4m,Hist1h4n	5.08	0.83	2.93	8.27	4.21	4.83	8.91	9.23	9.75	4.84	1.96	7.36	0.66	0.58	2.71	3.1	1.47	1.78	2.7	1.49	4.38	1.43	5.94	4.35	5.03	5.51	2.16	7.09	2.54	3.98	3.22	4.76	4.47	2.16
121950	ImmGenATAC1219.peak_121950	chr13	21771600	0	1.53	1		Olfr1359,Olfr1360,Hist1h2bl,Hist1h2ai,Hist1h3h,Hist1h2bm,Hist1h4j,Hist1h4k,Hist1h2ak,Hist1h2bn,Hist1h1b,Hist1h3i,Hist1h2an,Hist1h2bp,Hist1h2br,Hist1h2bq,Hist1h2ao,Hist1h2ap,Hist1h4m,Hist1h4n	0.8	2.08	0.11	2.87	2.32	0.36	0.11	0.7	1.22	0.12	0.41	1.04	0.66	0.11	0.11	0.11	0.54	0.11	1.94	0.5	0.11	0.14	0.22	0.12	0.2	0.2	0.12	1.26	0.75	0.15	1.21	3.39	2.24	0.11
121951	ImmGenATAC1219.peak_121951	chr13	21779141	0.13	2.55	1		Olfr1359,Hist1h2bl,Hist1h2ai,Hist1h3h,Hist1h2bm,Hist1h4j,Hist1h4k,Hist1h2ak,Hist1h2bn,Hist1h1b,Hist1h3i,Hist1h2an,Hist1h2bp,Hist1h2br,Hist1h2bq,Hist1h2ao,Hist1h2ap,Hist1h4m,Hist1h4n	2.56	2.59	4.16	4.99	6.3	4.28	4.17	5.28	4.51	2.72	6.42	4.96	2.48	2.59	0.34	9.03	1.89	4.37	7.72	7.2	5.13	2.68	5.19	2.69	4.88	7.99	4.93	5.84	6.3	8.62	7.44	6.45	5.18	4.45
121952	ImmGenATAC1219.peak_121952	chr13	21779468	0.14	30.64	1		Olfr1359,Hist1h2bl,Hist1h2ai,Hist1h3h,Hist1h2bm,Hist1h4j,Hist1h4k,Hist1h2ak,Hist1h2bn,Hist1h1b,Hist1h3i,Hist1h2an,Hist1h2bp,Hist1h2br,Hist1h2bq,Hist1h2ao,Hist1h2ap,Hist1h4m,Hist1h4n	51.79	58.18	73.48	56.03	55.93	53.34	77.6	69.79	48.22	40.97	36.58	68.89	39.67	37.98	28.84	62.87	54.64	56.79	44.27	60.98	67.26	59.22	54.32	59.88	47.32	56.39	58.55	76.6	60.85	62.17	57.6	57.9	51.06	44.78
121953	ImmGenATAC1219.peak_121953	chr13	21780274	0.77	6.02	1		Olfr1359,Hist1h2bl,Hist1h2ai,Hist1h3h,Hist1h2bm,Hist1h4j,Hist1h4k,Hist1h2ak,Hist1h2bn,Hist1h1b,Hist1h3i,Hist1h2an,Hist1h2bp,Hist1h2br,Hist1h2bq,Hist1h2ao,Hist1h2ap,Hist1h4m,Hist1h4n	6.73	11.17	3.74	3.26	6.02	5.96	2.95	5.29	9.98	7.49	8.78	7.36	10.67	6.63	15.43	1.42	4.14	4.06	5.29	4.38	4.31	7.01	3.08	3.98	5.37	9.77	9.49	7.65	7.02	9.24	11.3	4.86	4.08	5.32
121954	ImmGenATAC1219.peak_121954	chr13	21780669	0.39	7.21	1	Hist1h1b	Olfr1359,Hist1h2bl,Hist1h2ai,Hist1h3h,Hist1h2bm,Hist1h4j,Hist1h4k,Hist1h2ak,Hist1h2bn,Hist1h1b,Hist1h3i,Hist1h2an,Hist1h2bp,Hist1h2br,Hist1h2bq,Hist1h2ao,Hist1h2ap,Hist1h4m,Hist1h4n	11.82	14.09	6.79	10.55	6.97	7.88	12.73	14.53	12.06	14.1	8.66	12.38	10.42	8.37	20.29	4.89	3.9	4.62	2.51	2.76	6.52	9.78	9.25	13.67	6.49	11.2	8.62	1.79	3.09	6.74	7.88	9.45	12.08	3.17
121955	ImmGenATAC1219.peak_121955	chr13	21782478	0.01	5.9	1		Olfr1359,Hist1h2bl,Hist1h2ai,Hist1h3h,Hist1h2bm,Hist1h4j,Hist1h4k,Hist1h2ak,Hist1h2bn,Hist1h1b,Hist1h3i,Hist1h2an,Hist1h2bp,Hist1h2br,Hist1h2bq,Hist1h2ao,Hist1h2ap,Hist1h4m,Hist1h4n	2.55	1.21	2.93	1.07	1.79	3.73	0.69	1.13	7.04	3.53	1.32	2.53	1.44	1.58	1.09	1.42	0.11	0.84	2.7	1.19	1.59	1.43	2.51	1.28	1.46	1.06	4.93	1.79	0.75	2.09	1.41	7.37	2.51	1.32
121956	ImmGenATAC1219.peak_121956	chr13	21783447	0.21	22.84	1	Hist1h3i	Olfr1359,Hist1h2bl,Hist1h2ai,Hist1h3h,Hist1h2bm,Hist1h4j,Hist1h4k,Hist1h2ak,Hist1h2bn,Hist1h1b,Hist1h3i,Hist1h2an,Hist1h2bp,Hist1h2br,Hist1h2bq,Hist1h2ao,Hist1h2ap,Hist1h4m,Hist1h4n	29.64	24.85	35.39	30.81	31.7	32.52	23.66	37.88	24.66	21.07	27.28	42.92	13.46	27.3	30.56	34.39	32.17	25.74	23.39	29.17	25.5	26.67	25.8	35.21	33.21	31.82	29.55	32.19	31.26	31.46	38.31	44.2	43.3	27.42
121957	ImmGenATAC1219.peak_121957	chr13	21786873	0.73	2.91	1		Olfr1359,Hist1h2bl,Hist1h2ai,Hist1h3h,Hist1h2bm,Hist1h4j,Hist1h4k,Hist1h2ak,Hist1h2bn,Hist1h1b,Hist1h3i,Hist1h2an,Hist1h2bp,Hist1h2br,Hist1h2bq,Hist1h2ao,Hist1h2ap,Hist1h4m,Hist1h4n	1.35	0.7	2.01	1.9	4.27	4.28	0.25	3.31	5.62	3.37	2.74	3.16	0.11	3.09	0.34	1.47	4.14	1.65	1.48	4.48	2.2	3.87	4.3	3.31	5.65	0.94	2.91	2.41	5.56	4.59	10.32	3.89	3	3.86
121958	ImmGenATAC1219.peak_121958	chr13	21787374	0.06	44.69	1	Hist1h2bp	Olfr1359,Hist1h2bl,Hist1h2ai,Hist1h3h,Hist1h2bm,Hist1h4j,Hist1h4k,Hist1h2ak,Hist1h2bn,Hist1h1b,Hist1h3i,Hist1h2an,Hist1h2bp,Hist1h2br,Hist1h2bq,Hist1h2ao,Hist1h2ap,Hist1h4m,Hist1h4n	82.67	59.49	72.39	77.39	64.34	73.06	76.23	87.06	50.91	55.91	43.75	73.53	47.75	55.01	50.11	77.23	65.78	61.86	62.83	70.09	73.52	73.38	70.83	69.29	64.65	75.78	67.18	70.52	67.38	82.75	79.88	78.71	80.97	58.19
121959	ImmGenATAC1219.peak_121959	chr13	21792131	0.14	1.66	1		Olfr1359,Hist1h2bl,Hist1h2ai,Hist1h3h,Hist1h2bm,Hist1h4j,Hist1h4k,Hist1h2ak,Hist1h2bn,Hist1h1b,Hist1h3i,Hist1h2an,Hist1h2bp,Hist1h2br,Hist1h2bq,Hist1h2ao,Hist1h2ap,Hist1h4m,Hist1h4n	0.8	2.08	0.11	1.07	1.03	0.79	0.51	0.36	0.12	0.28	1.26	0.12	1.86	1.02	0.11	0.39	0.11	1.81	1.63	1.19	0.53	0.76	1.07	1.9	1.1	0.94	0.73	0.1	0.23	1.36	0.15	3.65	5.2	0.23
121960	ImmGenATAC1219.peak_121960	chr13	21822728	0	0.53	NA		Hist1h4j,Hist1h4k,Hist1h2ak,Hist1h2bn,Hist1h1b,Hist1h3i,Hist1h2an,Hist1h2bp,Hist1h2br,Hist1h2bq,Hist1h2ao,Hist1h2ap,Hist1h4m,Hist1h4n,Mir1983	0.11	1.78	1.02	0.11	2.66	0.32	1.26	0.72	2.18	0.12	0.44	2.48	0.53	0.11	0.1	0.11	0.54	0.52	1.94	0.94	0.56	0.14	0.22	0.12	0.2	1.58	1.41	0.43	0.75	0.15	1.41	0.93	1.15	1.75
121961	ImmGenATAC1219.peak_121961	chr13	21852413	0	3.94	1		Hist1h2ak,Hist1h2bn,Hist1h1b,Hist1h3i,Hist1h2an,Hist1h2bp,Hist1h2br,Hist1h2bq,Hist1h2ao,Hist1h2ap,Hist1h4m,Hist1h4n,Mir1983,Zfp184	3.74	7.51	5.04	5.96	3.58	4.48	5.56	4.15	4.33	5.61	3.27	5.98	3.1	2.08	0.67	0.63	2.46	0.52	0.26	1.06	0.56	3.67	4.23	0.73	4.49	2.43	1.94	2.41	0.75	0.57	0.62	11.56	5.93	3.17
121962	ImmGenATAC1219.peak_121962	chr13	21852764	0	16.02	1		Hist1h2ak,Hist1h2bn,Hist1h1b,Hist1h3i,Hist1h2an,Hist1h2bp,Hist1h2br,Hist1h2bq,Hist1h2ao,Hist1h2ap,Hist1h4m,Hist1h4n,Mir1983,Zfp184	4.67	6.35	4.2	9.01	5.83	7.86	15.41	6.35	8.91	9.78	1.26	6.7	1.44	2.15	0.74	1.99	0.53	0.11	2.05	2.93	0.11	1.43	1	0.67	1.86	2.43	0.12	3	0.75	0.15	2.63	33.98	26.58	11.26
121963	ImmGenATAC1219.peak_121963	chr13	21855319	0.02	3.25	1		Hist1h1b,Hist1h3i,Hist1h2an,Hist1h2bp,Hist1h2br,Hist1h2bq,Hist1h2ao,Hist1h2ap,Hist1h4m,Hist1h4n,Mir1983,Zfp184	1.26	5.18	6.72	2.6	1.3	1.53	4.06	3.56	6.04	4	1.49	2.53	1.7	2.58	2.45	2.55	2.58	0.52	3.33	3.84	2.88	3.9	4.78	2	0.82	2.17	2.16	0.44	0.23	2.65	4.95	1.7	3	0.23
121964	ImmGenATAC1219.peak_121964	chr13	21855780	0.03	2.64	1		Hist1h1b,Hist1h3i,Hist1h2an,Hist1h2bp,Hist1h2br,Hist1h2bq,Hist1h2ao,Hist1h2ap,Hist1h4m,Hist1h4n,Mir1983,Zfp184	0.57	0.7	0.59	1.47	0.71	0.32	0.25	0.11	1.75	0.28	0.44	1.59	1.7	1.18	3.16	3.24	0.96	0.52	1.1	0.94	0.98	0.81	2.51	0.12	1.46	1.79	1.29	1.29	1.18	1.13	1.41	0.44	3.69	1.75
121965	ImmGenATAC1219.peak_121965	chr13	21856054	0.31	1.95	1		Hist1h1b,Hist1h3i,Hist1h2an,Hist1h2bp,Hist1h2br,Hist1h2bq,Hist1h2ao,Hist1h2ap,Hist1h4m,Hist1h4n,Mir1983,Zfp184	1.26	1.09	0.55	1.96	0.71	0.1	1.12	1.36	3.6	1.29	0.44	1.23	0.66	0.14	2.33	0.91	2.63	0.52	1.43	0.54	1.14	0.81	0.22	0.67	0.2	0.2	1.9	1.29	1.7	1.36	1.41	0.77	3	2.1
121966	ImmGenATAC1219.peak_121966	chr13	21859475	0	3.02	1		Hist1h1b,Hist1h3i,Hist1h2an,Hist1h2bp,Hist1h2br,Hist1h2bq,Hist1h2ao,Hist1h2ap,Hist1h4m,Hist1h4n,Mir1983,Zfp184	0.57	1.09	1.67	1.46	0.1	2.09	0.25	1.52	0.71	0.89	3.1	1.64	0.53	0.14	0.11	0.11	2.46	0.52	2.32	0.11	0.53	0.14	0.22	0.67	0.2	0.2	0.12	1.26	1.4	0.15	0.15	1.26	0.36	10.38
121967	ImmGenATAC1219.peak_121967	chr13	21882087	0.05	1.82	1		Hist1h3i,Hist1h2an,Hist1h2bp,Hist1h2br,Hist1h2bq,Hist1h2ao,Hist1h2ap,Hist1h4m,Hist1h4n,Mir1983,Zfp184,Pom121l2	0.57	2.08	1.19	1.4	0.1	0.57	0.51	1.01	2.67	1.94	1.82	0.46	2.48	0.62	0.67	0.39	0.54	0.76	0.26	0.54	0.11	0.76	3.08	0.12	0.2	0.94	0.66	1.79	1.18	1.36	1.41	2.91	1.83	1.75
121968	ImmGenATAC1219.peak_121968	chr13	21882419	0.3	2.13	1		Hist1h3i,Hist1h2an,Hist1h2bp,Hist1h2br,Hist1h2bq,Hist1h2ao,Hist1h2ap,Hist1h4m,Hist1h4n,Mir1983,Zfp184,Pom121l2	2.25	0.83	0.59	1.4	0.71	1.56	2.2	2.89	3.31	0.73	1.66	1.57	1.15	1.18	1.48	3.1	1.06	1.37	2.05	1.99	0.53	0.76	1.85	0.73	0.82	3.03	1.29	2.35	0.23	1.93	2	3.25	4.81	1.75
121969	ImmGenATAC1219.peak_121969	chr13	21882968	0	2.29	1		Hist1h3i,Hist1h2an,Hist1h2bp,Hist1h2br,Hist1h2bq,Hist1h2ao,Hist1h2ap,Hist1h4m,Hist1h4n,Mir1983,Zfp184,Pom121l2	0.8	0.83	0.55	1.47	0.1	1.08	1.26	1.01	0.71	0.73	0.75	0.7	2.48	1.02	1.06	2.04	2.46	1.25	1.81	0.11	0.53	2.04	1.07	1.29	1.1	2.43	1.9	1.29	4.7	2.49	3.22	0.77	2.18	3.14
121970	ImmGenATAC1219.peak_121970	chr13	21884404	0	1.9	1		Hist1h2an,Hist1h2bp,Hist1h2br,Hist1h2bq,Hist1h2ao,Hist1h2ap,Hist1h4m,Hist1h4n,Mir1983,Zfp184,Pom121l2	0.57	1.86	0.11	0.11	1.03	1.08	1.19	0.36	1.75	0.73	1.26	1.64	0.11	1.02	0.4	2.15	2.07	0.52	1.86	0.54	0.11	0.76	1	0.67	1.1	0.2	0.66	0.1	0.75	0.15	1.41	0.44	0.36	2.88
121971	ImmGenATAC1219.peak_121971	chr13	21884777	0	5.2	1		Hist1h2an,Hist1h2bp,Hist1h2br,Hist1h2bq,Hist1h2ao,Hist1h2ap,Hist1h4m,Hist1h4n,Mir1983,Zfp184,Pom121l2	0.32	0.49	1.02	0.5	1.21	3.32	0.65	0.45	0.12	0.73	0.1	0.12	0.53	0.55	2.79	2.15	2.92	1.08	4.03	0.5	0.56	0.14	0.22	0.73	1.72	0.2	0.12	0.1	0.75	0.15	1.21	1.26	0.97	5.48
121972	ImmGenATAC1219.peak_121972	chr13	21885223	0	0.46	NA		Hist1h2an,Hist1h2bp,Hist1h2br,Hist1h2bq,Hist1h2ao,Hist1h2ap,Hist1h4m,Hist1h4n,Mir1983,Zfp184,Pom121l2	0.57	0.32	0.55	0.5	0.44	0.1	1.7	1.39	1.12	0.12	0.1	0.12	0.11	0.11	0.5	0.39	1.09	0.84	0.1	1.06	0.53	0.14	0.22	0.12	0.2	0.2	0.12	1.29	2.14	0.57	0.15	0.44	0.54	0.71
121973	ImmGenATAC1219.peak_121973	chr13	21889442	0	1.01	NA		Hist1h2br,Hist1h2bq,Hist1h2ao,Hist1h2ap,Hist1h4m,Hist1h4n,Mir1983,Zfp184,Pom121l2	0.32	1.09	0.55	0.11	0.37	0.57	0.65	0.38	1.71	0.12	0.1	0.7	3.1	0.11	1.08	0.11	0.11	0.11	1.52	0.5	1.14	0.76	0.22	0.12	1.1	1.79	0.12	0.1	1.7	0.15	0.15	0.87	3.72	0.71
121974	ImmGenATAC1219.peak_121974	chr13	21896983	0.13	1.58	1	Mir1983	Hist1h2br,Hist1h2bq,Hist1h2ao,Hist1h2ap,Hist1h4m,Hist1h4n,Mir1983,Zfp184,Pom121l2	0.11	0.7	0.11	0.5	1.21	0.1	0.25	0.62	1.75	0.89	1.02	0.46	0.11	0.11	0.73	0.39	0.53	0.52	0.1	1.99	1.85	0.76	1	0.67	0.2	0.2	1.9	0.76	0.75	0.95	2	0.1	0.1	1.75
121975	ImmGenATAC1219.peak_121975	chr13	21911384	0.02	0.77	NA		Hist1h4m,Hist1h4n,Hist1h2ap,Hist1h2ao,Hist1h2bq,Hist1h2br,Mir1983,Zfp184,Pom121l2,Prss16	0.11	1.31	1.02	0.99	0.87	0.1	1.1	0.45	1.22	1.45	1.02	1	0.53	0.11	0.98	0.63	0.53	0.11	1.01	2.76	0.98	0.14	1	0.73	0.82	0.94	0.73	1.43	1.18	0.15	2.43	2.53	0.29	0.23
121976	ImmGenATAC1219.peak_121976	chr13	21914022	0.22	1.13	NA		Hist1h4n,Hist1h2ap,Hist1h2ao,Hist1h2bq,Hist1h2br,Mir1983,Zfp184,Pom121l2,Prss16	0.57	1.31	0.59	0.99	2.48	0.36	3.51	2.4	0.12	1.21	0.75	0.12	0.11	0.14	0.34	1.47	0.54	0.84	3.02	1.99	1.85	0.14	0.22	0.12	0.82	0.2	0.66	1.26	2.35	1.13	0.15	0.93	0.78	1.75
121977	ImmGenATAC1219.peak_121977	chr13	21914710	0.09	8.97	1		Hist1h4n,Hist1h2ap,Hist1h2ao,Hist1h2bq,Hist1h2br,Mir1983,Zfp184,Pom121l2,Prss16	1.1	4.45	1.2	2.29	0.71	1.28	2.01	1.83	5.24	1.78	1.26	1.64	1.7	1.18	0.73	1.42	1.48	1.32	1.1	0.94	0.11	0.14	1.63	2.62	0.82	0.2	0.12	1.26	0.75	1.67	2.04	3.62	4.11	1.14
121978	ImmGenATAC1219.peak_121978	chr13	21917140	0.34	3.16	1		Hist1h4n,Hist1h2ap,Hist1h2ao,Hist1h2bq,Hist1h2br,Mir1983,Zfp184,Pom121l2,Prss16	2.67	1.21	2.28	0.5	0.44	1.08	1.75	2.05	2.05	3.17	2.74	1.57	0.53	2.05	6.53	2.68	3.34	1.25	6.14	3.37	0.53	0.76	1.85	0.73	0.82	1.69	0.66	1.26	0.23	1.93	1.21	0.77	0.29	0.11
121979	ImmGenATAC1219.peak_121979	chr13	21918371	0	0.88	NA		Hist1h4n,Hist1h2ap,Hist1h2ao,Hist1h2bq,Hist1h2br,Mir1983,Zfp184,Pom121l2,Prss16	1.26	1.82	0.59	0.99	1.03	0.57	1.1	1.52	1.46	0.12	1.02	1.23	1.7	2.19	0.1	0.63	1.52	1.37	1.81	1.49	1.14	0.14	1	0.67	0.2	2.43	2.04	1.76	0.75	1.67	1.41	2.09	1.83	0.66
121980	ImmGenATAC1219.peak_121980	chr13	21918946	0.21	1.24	NA		Hist1h4n,Hist1h2ap,Hist1h2ao,Hist1h2bq,Hist1h2br,Mir1983,Zfp184,Pom121l2,Prss16	1.35	1.86	1.63	3.69	3.42	1.56	1.26	1.79	3.11	1.45	1.02	1.59	0.66	0.62	1.16	2.55	2.87	1.25	1.48	1.99	3.05	1.42	3.08	0.12	3.13	3.61	0.66	2.91	1.7	3.41	3.83	1.7	2.18	2.26
121981	ImmGenATAC1219.peak_121981	chr13	21919302	0.32	5.35	1		Hist1h4n,Hist1h2ap,Hist1h2ao,Hist1h2bq,Hist1h2br,Mir1983,Zfp184,Pom121l2,Prss16	2.67	6.52	3.58	5.37	2.34	4.25	4.17	6.77	9.62	3.65	4.66	5.33	1.08	4.09	6.63	7.71	5.71	4.29	9.08	7.34	1.59	3.67	2.51	1.9	1.46	1.79	1.29	1.91	3.09	3.21	9.95	3.2	0.97	0.66
121982	ImmGenATAC1219.peak_121982	chr13	21920269	0.32	1.69	1		Hist1h4n,Hist1h2ap,Hist1h2ao,Hist1h2bq,Hist1h2br,Mir1983,Zfp184,Pom121l2,Prss16	1.1	1.31	2.28	0.51	5.03	3.93	2.95	3.28	2.67	3.26	0.41	1.23	1.15	0.11	0.4	4.14	1.06	1.78	2.73	2.39	1.16	0.81	1.73	0.12	2.48	1.58	0.73	0.76	1.7	1.93	2	0.44	0.78	0.11
121983	ImmGenATAC1219.peak_121983	chr13	21924904	0.01	1.95	1		Hist1h4n,Hist1h2ap,Hist1h2ao,Hist1h2bq,Hist1h2br,Mir1983,Zfp184,Pom121l2,Prss16	0.78	0.83	0.59	0.51	0.37	0.32	0.51	0.97	3.36	3.37	0.93	1.59	0.11	0.11	0.67	0.39	1.63	1.25	2.05	2.97	0.56	1.43	0.22	0.67	0.2	0.2	0.66	0.93	0.23	1.67	0.95	0.1	0.1	0.59
121984	ImmGenATAC1219.peak_121984	chr13	21927945	0.36	0.46	NA		Hist1h4n,Hist1h2ap,Hist1h2ao,Hist1h2bq,Hist1h2br,Mir1983,Zfp184,Pom121l2,Prss16	0.57	0.49	0.11	0.51	0.44	0.36	1.12	0.45	0.71	1.21	0.1	0.12	0.11	0.14	0.34	0.11	0.11	0.35	1.01	0.54	0.53	0.14	0.22	0.12	2.1	0.2	1.29	0.76	2.14	2.43	2	0.1	0.1	0.59
121985	ImmGenATAC1219.peak_121985	chr13	21928750	0.09	1.41	NA		Hist1h4n,Hist1h2ap,Hist1h2ao,Hist1h2bq,Hist1h2br,Mir1983,Zfp184,Pom121l2,Prss16	3.92	3.15	4.42	4	4.51	2.64	3.39	2.64	4.34	2.39	3.82	5.02	1.15	1.64	0.17	8.02	2.04	0.35	4.15	0.94	1.59	2.05	1	2	1.1	2.43	0.12	1.91	3.09	5.36	6.72	2.42	3.72	1.07
121986	ImmGenATAC1219.peak_121986	chr13	21934045	0.3	1.05	NA		Mir1983,Zfp184,Pom121l2,Prss16	0.78	0.83	1.2	1.61	1.98	1.04	1.7	0.11	1.71	3.53	0.93	0.12	0.53	0.62	0.17	0.11	0.11	0.35	0.67	0.5	0.53	0.76	1.07	0.67	0.2	1.06	0.12	0.97	0.75	2.34	0.62	0.77	0.72	0.23
121987	ImmGenATAC1219.peak_121987	chr13	21935495	0	2.56	1		Mir1983,Zfp184,Pom121l2,Prss16	3.36	4.29	5.32	4	1.21	6.9	1.7	3.31	5.26	4.15	3.27	2.26	1.15	2.15	1.65	5.44	2.07	3.02	2.7	1.59	2.86	3.29	2.29	2	3.13	4.66	1.94	1.26	0.23	0.57	3.26	8.37	6	1.14
121988	ImmGenATAC1219.peak_121988	chr13	21937185	0.38	6.74	1		Mir1983,Zfp184,Pom121l2,Prss16,Hist1h2ah,Hist1h2bk	6.73	9.29	6.1	7.7	6.43	3.37	15.91	9.76	17.02	13.15	4.32	4.38	2.48	2.05	5.21	6.68	9.74	7.46	16.59	8.41	4.34	2.04	2.48	2.62	3.58	5.99	1.94	9.05	2.35	7.31	10.27	4.29	2.18	0.23
121989	ImmGenATAC1219.peak_121989	chr13	21940197	0.19	6.18	1		Mir1983,Zfp184,Pom121l2,Prss16,Hist1h2ah,Hist1h2bk	4.05	0.83	1.63	5.37	4.21	5.39	3.51	6.93	4.77	4.01	4.54	5.88	3.26	5.93	1.9	10.23	10.37	5.25	6.58	10.97	3.65	5.72	4.23	3.46	3.73	6.66	5.46	2.68	2.14	6	5.84	6.27	4.85	4.08
121990	ImmGenATAC1219.peak_121990	chr13	21940453	0.07	17.29	1		Mir1983,Zfp184,Pom121l2,Prss16,Hist1h2ah,Hist1h2bk	17.08	13.7	19.87	16.41	14.41	11	27.23	12.71	13.47	16.97	16.66	22.06	5.15	13.67	11.05	22.64	17.69	12.72	19.77	23.78	13.62	9.82	10.88	12.8	10.14	15.53	14.82	16.96	18.59	36.2	40.98	22.63	40.21	15.15
121991	ImmGenATAC1219.peak_121991	chr13	21940913	0.01	5.97	1		Mir1983,Zfp184,Pom121l2,Prss16,Hist1h2ah,Hist1h2bk	15.8	8.64	11.15	9.69	6.02	6.48	10.13	9.42	8.22	9.02	12.64	15.43	2.48	4.43	5.31	9.71	11.76	6.72	11.01	14.45	5.08	10.99	8.21	4.16	7.8	11.4	11.61	5.55	5.46	9.73	18.77	10.37	10.34	7.76
121992	ImmGenATAC1219.peak_121992	chr13	21941267	0	5.68	1		Mir1983,Zfp184,Pom121l2,Prss16,Hist1h2ah,Hist1h2bk	6.33	3.15	5.4	5.96	3	4.22	3.39	2.79	4.52	4.29	13.33	3.75	1.15	3.38	0.75	3.1	4.45	2.36	3.8	2.94	2.25	2.65	4.3	0.12	4.35	5.89	0.73	4.78	3.09	5.34	6.58	7.44	10.34	5.88
121993	ImmGenATAC1219.peak_121993	chr13	21944764	0.02	2.11	1		Mir1983,Zfp184,Pom121l2,Prss16,Hist1h2ah,Hist1h2bk,Hist1h4i,Hist1h2ag,Hist1h2bj	3.57	8.72	1.02	4.17	0.37	4.73	1.59	2.29	3.91	1.83	4.32	9.85	2.48	1.52	4.54	5.98	4.89	1.25	4.6	0.5	3.66	5.32	3.71	0.12	3	5.97	1.94	3.6	3.19	2.43	4.35	2.89	4.85	2.83
121994	ImmGenATAC1219.peak_121994	chr13	21945040	0.16	8.88	1	Zfp184	Mir1983,Zfp184,Pom121l2,Prss16,Hist1h2ah,Hist1h2bk,Hist1h4i,Hist1h2ag,Hist1h2bj	11.14	9.71	14.36	11.47	4.21	6.97	6.21	9.59	8.84	7.32	11.89	13.36	5.93	10.34	22.62	11.11	12.98	12.08	13.2	8.92	3.54	11.98	6.07	9.13	5.65	11.52	9.31	8.28	4.62	7.2	28.67	10.99	13.83	8.86
121995	ImmGenATAC1219.peak_121995	chr13	21945324	0.31	7.94	1		Mir1983,Zfp184,Pom121l2,Prss16,Hist1h2ah,Hist1h2bk,Hist1h4i,Hist1h2ag,Hist1h2bj	8.03	15.89	11.12	16.2	8.05	13.94	10.46	7.71	12.08	7.74	8.12	12.71	6.55	11.63	31.24	20.2	15.36	12.91	12.17	18.06	7.93	8.75	7.17	3.98	6.57	7.35	5.66	8.24	5.56	13.38	24.25	15.7	13.41	9.52
121996	ImmGenATAC1219.peak_121996	chr13	21945652	0.32	4.11	1		Mir1983,Zfp184,Pom121l2,Prss16,Hist1h2ah,Hist1h2bk,Hist1h4i,Hist1h2ag,Hist1h2bj	3.58	4.92	3.14	5.58	5.91	6.33	4.45	7.95	5.98	1.45	6.77	11.66	10.28	8.87	3.23	9.53	3.65	3.79	7.65	4.54	6.52	7.73	5.68	5.3	7.95	6.32	7.16	5.39	3.93	11.64	18.68	6.42	3.33	6.1
121997	ImmGenATAC1219.peak_121997	chr13	21974051	0.27	3.45	1		Mir1983,Zfp184,Pom121l2,Prss16,Hist1h2ah,Hist1h2bk,Hist1h4i,Hist1h2ag,Hist1h2bj	8.09	2.99	6.79	3.79	5.48	3.18	5.1	6.19	4.75	3.26	2.48	4.65	0.53	2.64	1.9	7.41	9.62	5.19	5.89	9.25	6.4	8	8.1	5.85	7.51	7.32	7.1	6.77	9.3	7.7	9.3	4.86	3.36	4.27
121998	ImmGenATAC1219.peak_121998	chr13	21974306	0.28	9.92	1		Mir1983,Zfp184,Pom121l2,Prss16,Hist1h2ah,Hist1h2bk,Hist1h4i,Hist1h2ag,Hist1h2bj	12.74	16.45	18.59	15.38	12.19	13.29	12.49	11.53	12.17	8.29	18.21	20.18	8.32	11.66	10.28	13.88	21.8	11.66	19.99	17.21	14.18	18.6	17.22	16.02	16.1	21.54	15.08	18.6	25.35	27.76	21.67	16.73	16.07	14.84
121999	ImmGenATAC1219.peak_121999	chr13	21974584	0.2	6.77	1		Mir1983,Zfp184,Pom121l2,Prss16,Hist1h2ah,Hist1h2bk,Hist1h4i,Hist1h2ag,Hist1h2bj	10.38	9.29	8.41	15.5	13.67	8.24	4.45	10.13	7.56	6.99	10.27	12.07	2.48	19.51	15.06	9.53	10.73	9.07	16.43	7.42	9.24	16.42	16.63	13.33	12.11	16.65	16.32	15.4	17.93	12.83	14.83	10.9	7.05	11.71
122000	ImmGenATAC1219.peak_122000	chr13	21974837	0.05	7.15	1		Mir1983,Zfp184,Pom121l2,Prss16,Hist1h2ah,Hist1h2bk,Hist1h4i,Hist1h2ag,Hist1h2bj	8.03	6.35	8.97	18.6	11.06	12.1	11.91	10.3	5.09	7.87	14.7	15.47	8.8	12.35	2.49	15.64	11.08	9.81	14.02	11.9	12.99	14.74	15.67	13.89	10.09	17.36	21.76	8.51	11.35	11.02	12.01	15.68	14.74	12.94
122001	ImmGenATAC1219.peak_122001	chr13	21975105	0.02	18.53	1		Mir1983,Zfp184,Pom121l2,Prss16,Hist1h2ah,Hist1h2bk,Hist1h4i,Hist1h2ag,Hist1h2bj	17.08	11.17	21.39	16.99	13.8	18.56	24.64	18.82	13.43	8.29	17.02	18.6	14.59	10.98	13.4	27.14	27.95	18.22	23.17	34.75	35.04	16.55	15.73	16.17	12.94	23.4	17.41	13.43	27.39	23.68	33.84	14.4	10	10.23
122002	ImmGenATAC1219.peak_122002	chr13	21979395	0	1.49	NA		Mir1983,Zfp184,Pom121l2,Prss16,Hist1h2ah,Hist1h2bk,Hist1h4i,Hist1h2ag,Hist1h2bj	2.89	0.83	4.22	2.7	1.73	3.18	2.95	3.63	1.46	0.73	12.25	0.7	3.1	3.62	1.09	0.63	0.54	0.35	0.26	1.06	0.56	2.59	0.22	1.28	1.1	1.69	1.27	0.76	0.75	0.15	0.62	0.87	0.54	2.1
122003	ImmGenATAC1219.peak_122003	chr13	21981142	0.27	1.55	1	Pom121l2	Mir1983,Zfp184,Pom121l2,Prss16,Hist1h2ah,Hist1h2bk,Hist1h4i,Hist1h2ag,Hist1h2bj	6.67	0.1	3.55	3.79	3.94	1.08	1.75	0.7	3.9	3.9	4.73	3.47	3.72	3.11	0.75	0.63	2.58	2.34	2.49	2.93	0.53	0.14	0.22	1.29	1.72	1.79	0.73	5.2	0.23	1.13	2	2.98	1.75	3.17
122004	ImmGenATAC1219.peak_122004	chr13	21981496	0.07	2.65	1		Mir1983,Zfp184,Pom121l2,Prss16,Hist1h2ah,Hist1h2bk,Hist1h4i,Hist1h2ag,Hist1h2bj	7.05	6.05	1.63	4.02	4.21	6.97	3.39	4.22	3.58	6.11	1.84	3.49	1.08	3.05	2.37	6.71	3.15	6.68	4.54	2.76	0.98	2.04	2.48	0.67	3.81	3.07	0.73	7.09	2.35	2.85	3.26	3.62	2.98	5.66
122005	ImmGenATAC1219.peak_122005	chr13	21981746	0.02	2.91	1		Mir1983,Zfp184,Pom121l2,Prss16,Hist1h2ah,Hist1h2bk,Hist1h4i,Hist1h2ag,Hist1h2bj	1.82	4.15	0.59	1.07	3.94	1.53	2.01	2.21	2.58	2.38	3.04	4.35	3.1	3.11	3.95	3.64	1.09	0.76	3.57	2.14	3.04	1.38	2.48	2	1.86	2.43	1.94	2.35	1.18	3.87	3.86	5.42	4.81	3.56
122006	ImmGenATAC1219.peak_122006	chr13	21984570	0.02	5.19	1		Mir1983,Zfp184,Pom121l2,Prss16,Hist1h2ah,Hist1h2bk,Hist1h4i,Hist1h2ag,Hist1h2bj	1.1	0.83	0.55	0.5	1.79	2.63	0.25	0.7	0.71	0.12	0.44	1.04	1.08	0.62	0.17	3.81	1.48	0.35	0.1	2.94	0.98	0.76	0.22	0.67	1.72	0.2	0.73	5.55	0.75	0.95	2	0.77	0.97	0.71
122007	ImmGenATAC1219.peak_122007	chr13	21984887	0.02	2.31	1		Mir1983,Zfp184,Pom121l2,Prss16,Hist1h2ah,Hist1h2bk,Hist1h4i,Hist1h2ag,Hist1h2bj	0.8	2.59	3.09	0.5	3.42	2.88	0.25	0.97	0.71	1.21	0.1	0.12	0.66	0.62	0.4	8.02	3.03	0.76	1.52	0.11	1.59	0.14	3.14	1.28	0.82	0.2	0.66	5.97	0.75	0.15	1.41	0.1	0.97	2.42
122008	ImmGenATAC1219.peak_122008	chr13	21985602	0.02	1.52	1		Mir1983,Zfp184,Pom121l2,Prss16,Hist1h2ah,Hist1h2bk,Hist1h4i,Hist1h2ag,Hist1h2bj	1.26	0.7	0.55	0.91	2.66	2.14	0.69	0.11	1.22	0.89	0.41	0.46	0.66	0.55	0.73	0.11	0.11	0.35	0.59	1.19	0.56	0.14	0.22	0.67	1.72	0.2	0.12	0.1	0.23	0.15	0.95	0.44	1.39	2.42
122009	ImmGenATAC1219.peak_122009	chr13	21994181	0.35	1.08	NA		Mir1983,Zfp184,Pom121l2,Prss16,Hist1h2ah,Hist1h2bk,Hist1h4i,Hist1h2ag,Hist1h2bj,Vmn1r188	0.32	0.49	0.59	1.47	0.37	0.32	0.65	2.4	3.88	1.35	1.66	2.53	0.53	1.18	0.4	1.19	0.54	0.76	1.1	0.54	0.53	0.14	1.85	0.12	0.2	1.06	1.29	1.79	3.09	3.41	4.02	0.44	0.36	1.32
122010	ImmGenATAC1219.peak_122010	chr13	21995700	0.07	3.21	1		Mir1983,Zfp184,Pom121l2,Prss16,Hist1h2ah,Hist1h2bk,Hist1h4i,Hist1h2ag,Hist1h2bj,Vmn1r188	8.39	2.38	2.01	2.67	4.75	0.32	4.97	7.45	8.6	5.76	7.02	8.67	13.03	4.63	1.62	4.35	4.13	4.83	6.68	1.59	4.48	3.26	5.57	5.06	3.16	3.61	4.08	9.17	9.3	4.78	8.48	3.55	1.83	2.16
122011	ImmGenATAC1219.peak_122011	chr13	21996315	0.14	1.26	NA		Mir1983,Zfp184,Pom121l2,Prss16,Hist1h2ah,Hist1h2bk,Hist1h4i,Hist1h2ag,Hist1h2bj,Vmn1r188	2.35	0.7	0.59	0.5	0.1	0.36	1.19	1.36	5.35	7.07	1.66	5.27	0.11	0.11	0.11	1.99	0.54	0.11	3.24	0.54	0.11	1.43	7.43	4.16	5.6	6.58	4.83	3	8.5	5.36	2.63	2.98	1.81	1.07
122012	ImmGenATAC1219.peak_122012	chr13	21996660	0.1	1.21	NA		Mir1983,Zfp184,Pom121l2,Prss16,Hist1h2ah,Hist1h2bk,Hist1h4i,Hist1h2ag,Hist1h2bj,Vmn1r188	2.67	0.7	4.81	2.7	0.87	1.08	1.87	4.86	3.65	2.88	1.82	3.51	0.11	2.15	0.17	1.42	1.47	0.76	2.49	0.54	0.53	3.87	1.85	3.33	3.76	5.57	4.17	1.26	1.7	1.67	1.41	0.87	2.54	0.59
122013	ImmGenATAC1219.peak_122013	chr13	21997149	0.24	2.51	1		Zfp184,Pom121l2,Prss16,Hist1h2ah,Hist1h2bk,Hist1h4i,Hist1h2ag,Hist1h2bj,Vmn1r188	1.82	0.83	3.09	0.99	3.74	3.18	0.25	1.79	4.47	1.35	1.96	3.16	1.15	1.18	1.32	2.04	0.96	3.23	1.01	0.94	1.59	5.98	8.52	7.55	7.03	8.97	7.16	4.1	0.23	0.15	3.22	1.7	1.41	0.23
122014	ImmGenATAC1219.peak_122014	chr13	22001511	0.21	9.68	1		Zfp184,Pom121l2,Prss16,Hist1h2ah,Hist1h2bk,Hist1h4i,Hist1h2ag,Hist1h2bj,Vmn1r188	2.19	3.93	7.88	3.55	4.27	8.7	2.2	9.98	6.02	9.85	3.26	7.76	1.08	0.62	1.58	0.39	0.96	1.78	1.52	0.54	0.11	17.35	14.58	10.87	16.07	12.72	9.51	1.43	3.19	0.57	3.73	12.79	2.21	11.36
122015	ImmGenATAC1219.peak_122015	chr13	22002017	0.12	12.53	1		Zfp184,Pom121l2,Prss16,Hist1h2ah,Hist1h2bk,Hist1h4i,Hist1h2ag,Hist1h2bj,Vmn1r188	0.78	1.09	3.55	1.4	1.79	5.62	1.59	1.11	3.49	3.26	1.32	5.02	1.08	2.35	3.59	23.78	7.17	14.66	6.58	7.09	0.98	2.66	4.35	2.83	5.03	5.98	1.9	4.16	5.56	6.08	5.4	5.51	4.85	5.48
122016	ImmGenATAC1219.peak_122016	chr13	22003975	0.04	1.76	1		Zfp184,Pom121l2,Prss16,Hist1h2ah,Hist1h2bk,Hist1h4i,Hist1h2ag,Hist1h2bj,Vmn1r188,Vmn1r189	0.8	2.08	0.59	0.91	0.1	0.32	0.11	1.4	0.63	1.83	1.49	1	0.11	1.05	0.1	0.91	0.96	0.76	0.44	0.54	0.53	0.14	0.22	0.67	1.1	0.2	1.29	0.93	1.7	0.15	0.62	2.42	1.41	0.59
122017	ImmGenATAC1219.peak_122017	chr13	22005729	0.01	7.08	1		Zfp184,Pom121l2,Prss16,Hist1h2ah,Hist1h2bk,Hist1h4i,Hist1h2ag,Hist1h2bj,Vmn1r188,Vmn1r189	1.8	0.7	1.63	1.96	0.71	3.21	2.2	1.79	3.6	1.35	1.32	3.51	0.53	3.91	0.11	0.9	3.9	5.1	7.49	4.54	5.71	8.35	8.9	2.61	9.2	9.77	4.08	25.72	17.33	12.71	6.45	1.93	0.72	0.66
122018	ImmGenATAC1219.peak_122018	chr13	22006162	0.4	13.47	1		Zfp184,Pom121l2,Prss16,Hist1h2ah,Hist1h2bk,Hist1h4i,Hist1h2ag,Hist1h2bj,Vmn1r188,Vmn1r189	22.69	18.61	17.83	13.6	13.15	22.14	21.15	18.1	15.67	12.23	19.87	11.31	15.42	23.81	9.39	15.78	15.34	19.99	18.95	23.7	15.44	15.08	12.1	14.06	12.26	12.22	9.94	18.61	17.18	21.81	19.74	9.72	16.52	4.75
122019	ImmGenATAC1219.peak_122019	chr13	22006469	0.01	9.94	1		Zfp184,Pom121l2,Prss16,Hist1h2ah,Hist1h2bk,Hist1h4i,Hist1h2ag,Hist1h2bj,Vmn1r188,Vmn1r189	26.75	25.89	24.61	14.98	18.82	16.79	23.38	19.83	27.28	14.85	28.64	15.64	22.05	33.79	9.2	16.59	16.31	15.43	19.19	17.05	7.25	10.26	12.1	15.09	12.82	8.65	6.67	4.27	3.93	6.55	9.8	8.64	4.85	6.4
122020	ImmGenATAC1219.peak_122020	chr13	22006994	0.22	5.99	1		Zfp184,Pom121l2,Prss16,Hist1h2ah,Hist1h2bk,Hist1h4i,Hist1h2ag,Hist1h2bj,Vmn1r188,Vmn1r189	13.57	13.02	7.85	11.46	14.45	15.88	14.55	14.63	18.53	19.45	16.47	26.36	28.66	19.1	2.49	18.79	8.63	10.58	13.72	14.34	4.34	8.05	5.68	6.78	8.3	12.35	7.16	14	5.46	10.25	17.82	6.93	4.48	6.16
122021	ImmGenATAC1219.peak_122021	chr13	22007267	0.4	2.69	1		Zfp184,Pom121l2,Prss16,Hist1h2ah,Hist1h2bk,Hist1h4i,Hist1h2ag,Hist1h2bj,Vmn1r188,Vmn1r189	5.7	8.15	4.81	5.25	4.56	6.91	4.5	4.75	9.06	8.56	9.02	7.66	17.26	9.63	4.03	7.37	1.63	7.47	7.42	5.62	2.2	4.47	5.68	5.85	6.1	8.25	1.29	3.68	4.92	6	9.8	2.08	3.72	1.55
122022	ImmGenATAC1219.peak_122022	chr13	22014401	0.1	0.91	NA		Zfp184,Pom121l2,Prss16,Hist1h2ah,Hist1h2bk,Hist1h4i,Hist1h2ag,Hist1h2bj,Vmn1r188,Vmn1r189	1.8	2.59	1.63	1.47	1.71	0.36	2.01	3.35	1.46	1.45	1.49	1.59	0.53	1.14	0.5	0.39	0.96	0.76	1.1	2.76	0.53	0.14	1.73	3.98	0.2	2.43	1.29	1.26	1.18	1.13	1.21	1.26	2.17	1.99
122023	ImmGenATAC1219.peak_122023	chr13	22015651	0.13	7.17	1		Zfp184,Pom121l2,Prss16,Hist1h2ah,Hist1h2bk,Hist1h4i,Hist1h2ag,Hist1h2bj,Vmn1r188,Vmn1r189	3.97	3.72	6.51	4.02	1.98	7.42	3.42	2.55	4.16	4	6.84	5.22	3.65	4.83	4.84	4.69	8.6	1.81	3.91	7.2	6.54	8.56	13.34	10.44	8.86	15.9	13.46	7.89	5.56	11.54	10.2	2.42	4.11	2.1
122024	ImmGenATAC1219.peak_122024	chr13	22015934	0.42	18.35	1		Zfp184,Pom121l2,Prss16,Hist1h2ah,Hist1h2bk,Hist1h4i,Hist1h2ag,Hist1h2bj,Vmn1r188,Vmn1r189	39.71	26.44	33.71	34.31	31.32	35.34	28.75	34.14	22.22	24.74	13.46	38.23	10.42	24.73	15.03	26.41	32.07	17.15	25.6	28.06	24.36	34.1	34.63	35.88	31.33	35	34.17	24.95	17.04	23.92	34.38	8.98	9.32	8.49
122025	ImmGenATAC1219.peak_122025	chr13	22018219	0.05	1.86	1		Zfp184,Pom121l2,Prss16,Hist1h2ah,Hist1h2bk,Hist1h4i,Hist1h2ag,Hist1h2bj,Vmn1r188,Vmn1r189	0.57	1.09	1.2	0.11	0.71	2.14	0.25	1.64	1.75	1.35	0.1	1.59	0.11	0.11	0.67	0.9	0.96	0.11	0.1	0.11	0.53	0.76	1	0.12	1.1	1.06	0.12	0.97	0.75	0.15	0.15	2.91	1.91	1.55
122026	ImmGenATAC1219.peak_122026	chr13	22020662	0.33	4.01	1		Zfp184,Pom121l2,Prss16,Hist1h2ah,Hist1h2bk,Hist1h4i,Hist1h2ag,Hist1h2bj,Vmn1r188,Vmn1r189	11.48	2.59	14.78	10.39	5.83	6.91	10.46	9.58	8.32	5.5	6.84	8.04	7.17	7.32	3.17	6.19	3.59	5.07	6.68	7.34	1.59	9.15	11.48	8.06	8.85	10.14	7.52	5.53	5.35	4.78	6.01	7.69	6.31	8.86
122027	ImmGenATAC1219.peak_122027	chr13	22021142	0.02	3.69	1		Zfp184,Pom121l2,Prss16,Hist1h2ah,Hist1h2bk,Hist1h4i,Hist1h2ag,Hist1h2bj,Vmn1r188,Vmn1r189	7.36	1.82	1.63	2.87	1.73	4.41	3.39	5.76	4.68	3.26	4.1	6.41	2.48	3.41	0.49	3.63	1.89	1.25	2.73	2.76	1.59	0.76	1	4.35	5.5	4.66	8.35	0.93	1.4	4.14	6.99	2.49	2.65	2.58
122028	ImmGenATAC1219.peak_122028	chr13	22021874	0.12	1.8	1		Zfp184,Pom121l2,Prss16,Hist1h2ah,Hist1h2bk,Hist1h4i,Hist1h2ag,Hist1h2bj,Vmn1r188,Vmn1r189	1.8	1.21	3.76	4.82	5.03	2.6	1.7	3.23	3.91	3.96	2.74	4.93	1.08	2.59	2.75	0.91	3.41	0.11	3.56	3.4	2.25	2.66	0.22	1.9	2.37	2.43	3.5	0.76	2.54	3.41	3.86	1.6	1.83	2.16
122029	ImmGenATAC1219.peak_122029	chr13	22022433	0.36	5.58	1		Zfp184,Pom121l2,Prss16,Hist1h2ah,Hist1h2bk,Hist1h4i,Hist1h2ag,Hist1h2bj,Vmn1r188,Vmn1r189	9.73	9.71	13.47	10.76	6.43	8.66	7.11	14.22	11.41	9.05	6.77	12.38	1.7	9.67	2.79	3.1	6.67	4.42	5.46	5.36	3.65	5.32	8.46	3.31	4.35	4.75	5.67	4.27	7.82	9.73	17.08	4.68	5.93	3.56
122030	ImmGenATAC1219.peak_122030	chr13	22026264	0.05	3.5	1		Zfp184,Pom121l2,Prss16,Hist1h2ah,Hist1h2bk,Hist1h4i,Hist1h2ag,Hist1h2bj,Vmn1r188,Vmn1r189	5.43	6.78	11.12	7.6	4.56	4.3	7.11	7.12	6.11	8.02	0.44	6.11	0.53	2.08	3.34	6.21	6.35	1.25	2.82	2.94	1.59	4.96	2.51	2.83	1.46	3.79	3.33	13.78	9.06	5.88	8.88	10.24	11.66	3.17
122031	ImmGenATAC1219.peak_122031	chr13	22026533	0.02	5.57	1		Zfp184,Pom121l2,Prss16,Hist1h2ah,Hist1h2bk,Hist1h4i,Hist1h2ag,Hist1h2bj,Vmn1r188,Vmn1r189	10.47	8.05	7.47	10.21	8.76	10.27	6.17	11.9	12.03	9.35	2.48	9.94	2.48	8.58	6.11	7.71	9.09	6.7	5.89	6.6	7.22	14.37	9.75	8.51	12.27	14.38	13.17	10.33	10.42	7.32	9.11	11.23	10.87	4.45
122032	ImmGenATAC1219.peak_122032	chr13	22026835	0.13	2.34	1		Zfp184,Pom121l2,Prss16,Hist1h2ah,Hist1h2bk,Hist1h4i,Hist1h2ag,Hist1h2bj,Vmn1r188,Vmn1r189	3.57	1.78	1.02	4.85	3.28	5.57	2.76	1.45	4.77	5.5	1.32	4.12	1.08	5.21	2.75	1.99	1.06	1.32	3.02	0.54	0.53	6.43	4.3	1.45	2.54	4.2	7.1	2.29	8.92	2.65	3.86	3.25	5.55	3.17
122033	ImmGenATAC1219.peak_122033	chr13	22028819	0.11	9.56	1		Zfp184,Pom121l2,Prss16,Hist1h2ah,Hist1h2bk,Hist1h4i,Hist1h2ag,Hist1h2bj,Vmn1r188,Vmn1r189	13.47	17.01	17.48	15.51	10.72	14.81	12.92	14.24	13.03	10.24	13.66	18.72	11.78	14.65	4.84	7.71	9.74	4.72	10.9	16.16	12.94	18.97	19.43	17.34	14.5	22.12	20.88	21.19	31.11	31.62	32.77	10.79	12.52	7.52
122034	ImmGenATAC1219.peak_122034	chr13	22029298	0	2.87	1		Zfp184,Pom121l2,Prss16,Hist1h2ah,Hist1h2bk,Hist1h4i,Hist1h2ag,Hist1h2bj,Vmn1r188,Vmn1r189	3.57	8.64	4.16	7.46	7.53	4.25	2.95	9.33	5.9	7.87	3.26	7.44	3.1	2.96	3.23	3.1	8.24	8.24	6.58	5.36	5.83	7.24	3.71	3.31	5.51	7.35	9.04	3.53	3.67	10.33	8.21	7.69	3.72	5.05
122035	ImmGenATAC1219.peak_122035	chr13	22035057	0.16	2.55	1		Zfp184,Pom121l2,Prss16,Hist1h2ah,Hist1h2bk,Hist1h4i,Hist1h2ag,Hist1h2bj,Vmn1r188,Vmn1r189	1.26	1.21	2.28	1.96	2.48	2.14	0.25	2.84	5.1	3.41	1.96	2.22	0.53	2.6	1.32	1.97	1.52	0.11	2.19	0.94	1.14	2.04	4.3	3.46	3.76	4.2	1.41	1.79	4.76	7.98	6.65	5.7	2.98	1.55
122036	ImmGenATAC1219.peak_122036	chr13	22035720	0.17	44.35	1	Hist1h2ah	Zfp184,Pom121l2,Prss16,Hist1h2ah,Hist1h2bk,Hist1h4i,Hist1h2ag,Hist1h2bj,Vmn1r188,Vmn1r189	76.74	66.24	77.62	69.27	81.49	66.65	66.26	70.45	68.05	53.71	59.81	62.01	47.63	58.8	28.07	58.65	57.29	43.25	45.75	64.2	62.69	82.36	74.74	70.72	70.95	77.04	77.92	55.3	49.44	51.24	53.34	60.55	60.83	60.54
122037	ImmGenATAC1219.peak_122037	chr13	22036252	0.66	4.52	1		Zfp184,Pom121l2,Prss16,Hist1h2ah,Hist1h2bk,Hist1h4i,Hist1h2ag,Hist1h2bj,Vmn1r188,Vmn1r189	3.37	1.86	2.28	5.15	3.28	5.78	2.2	3.28	5.87	6.59	5.4	7.42	1.7	4.8	1.32	3.81	3.57	5.53	3.09	2.94	2.25	4.92	5.01	11.22	2.37	6.32	6.23	3.5	2.35	2.34	4.95	3.55	2.98	5.48
122038	ImmGenATAC1219.peak_122038	chr13	22041034	0.66	7.55	1		Zfp184,Pom121l2,Prss16,Hist1h2ah,Hist1h2bk,Hist1h4i,Hist1h2ag,Hist1h2bj,Vmn1r188,Vmn1r189	3.22	9.5	2.93	10.08	11.06	11.91	7.83	10.15	13.54	6.13	3.58	12.87	0.66	5.16	5.1	7.71	11.47	4.29	7.65	7.94	5.74	10.97	10.18	9.99	9.14	11.94	13.87	5.2	6.68	7.12	8.93	9.1	10.34	6.4
122039	ImmGenATAC1219.peak_122039	chr13	22041372	0.17	15.42	1	Hist1h4i	Zfp184,Pom121l2,Prss16,Hist1h2ah,Hist1h2bk,Hist1h4i,Hist1h2ag,Hist1h2bj,Vmn1r188,Vmn1r189	22.09	21.67	29.22	25.13	30.35	27.35	22.42	29.52	22.78	23.37	33	24.41	16.04	29.67	21.25	20.92	23.15	20.4	27.53	22.98	18.43	28.39	25.7	22.66	23.83	28.76	35.7	18.61	14.23	14.86	19.48	32.4	34.41	27.09
122040	ImmGenATAC1219.peak_122040	chr13	22043175	0.21	37.43	1	Hist1h2bj	Zfp184,Pom121l2,Prss16,Hist1h2ah,Hist1h2bk,Hist1h4i,Hist1h2ag,Hist1h2bj,Vmn1r188,Vmn1r189	47.86	34.23	56.92	51.91	49.96	46.58	67.94	61.59	56.85	44.22	61.04	59.74	40.67	46.39	39.14	48.43	53.22	49.34	37.13	49.78	56.79	52.46	49.54	52.06	54.74	60.31	56.54	53.17	54.03	62.48	68.77	68.43	65.23	53.12
122041	ImmGenATAC1219.peak_122041	chr13	22044340	0.08	4.38	1		Zfp184,Pom121l2,Prss16,Hist1h2ah,Hist1h2bk,Hist1h4i,Hist1h2ag,Hist1h2bj,Vmn1r188,Vmn1r189	4.61	2.59	9.47	6.59	1.73	2.09	7.67	9.81	10.03	5.23	2.4	6.24	3.26	4.63	3.73	1.76	5.01	3.79	2.19	0.54	5.75	6.38	6.76	5.75	6.57	4.45	2.58	9.75	12.09	7.76	9.77	9.02	7.14	4.75
122042	ImmGenATAC1219.peak_122042	chr13	22045495	0.14	1.9	1		Pom121l2,Prss16,Hist1h2ah,Hist1h2bk,Hist1h4i,Hist1h2ag,Hist1h2bj,Vmn1r188,Vmn1r189	0.8	5.18	0.11	0.99	1.03	1.28	1.7	0.45	1.24	0.73	1.02	1.64	0.66	0.11	1.48	1.97	0.54	0.52	1.01	0.54	0.11	0.76	0.22	0.67	1.1	0.2	3.68	1.76	1.7	0.95	0.15	0.77	1.83	0.23
122043	ImmGenATAC1219.peak_122043	chr13	22047659	0.24	9.46	1		Pom121l2,Prss16,Hist1h2ah,Hist1h2bk,Hist1h4i,Hist1h2ag,Hist1h2bj,Vmn1r188,Vmn1r189	1.82	0.49	0.11	1.07	1.21	0.36	0.11	0.45	0.12	0.28	0.41	1.04	0.11	0.55	1.09	0.9	0.53	0.11	1.48	0.11	0.56	0.14	0.22	1.29	0.2	0.94	0.12	0.44	0.75	1.93	0.15	0.1	0.29	1.14
122044	ImmGenATAC1219.peak_122044	chr13	22048668	0.03	8.85	1		Pom121l2,Prss16,Hist1h2ah,Hist1h2bk,Hist1h4i,Hist1h2ag,Hist1h2bj,Vmn1r188,Vmn1r189	1.35	1.82	0.11	1.9	0.44	0.32	2.01	0.38	0.63	1.35	1.32	0.46	1.86	0.11	0.18	0.9	1.52	0.11	1.01	0.5	1.16	3.87	5.28	1.45	7.97	2.96	2.7	1.29	31.66	27.29	32.35	0.93	0.78	0.71
122045	ImmGenATAC1219.peak_122045	chr13	22049202	0.39	2.72	1		Pom121l2,Prss16,Hist1h2ah,Hist1h2bk,Hist1h4i,Hist1h2ag,Hist1h2bj,Vmn1r188,Vmn1r189	0.32	1.78	0.55	0.5	0.71	1.04	0.25	0.11	1.75	1.21	0.1	1.23	0.53	0.14	0.18	0.91	5.44	0.84	3.09	0.11	0.56	0.14	1.07	0.12	0.2	0.94	0.12	0.97	4.02	2.49	2.04	0.1	0.29	1.14
122046	ImmGenATAC1219.peak_122046	chr13	22049879	0.13	10.82	1		Pom121l2,Prss16,Hist1h2ah,Hist1h2bk,Hist1h4i,Hist1h2ag,Hist1h2bj,Vmn1r188,Vmn1r189	20.67	6.05	2.48	9.87	9.98	4.83	6.61	3.83	12.18	10.22	0.75	10.25	3.65	1.58	0.33	3.1	6.76	6.7	12.62	6.27	10.38	17.14	17.27	12.8	16.8	15.75	12.29	4.6	12.28	15.24	16.24	5.04	2.98	3.86
122047	ImmGenATAC1219.peak_122047	chr13	22050769	0.21	17.7	1		Pom121l2,Prss16,Hist1h2ah,Hist1h2bk,Hist1h4i,Hist1h2ag,Hist1h2bj,Vmn1r188,Vmn1r189	20.32	27.72	21.8	31.36	31.03	26.74	26.5	32.28	21.27	21.46	17.21	30.54	12.47	20.93	11.76	15.8	12.24	13.94	17.55	9.48	14.18	16.35	19.69	19.44	16.24	22.74	19.85	19.16	43.31	47.81	55.32	15.35	18.11	10.93
122048	ImmGenATAC1219.peak_122048	chr13	22051095	0.11	25.66	1		Pom121l2,Prss16,Hist1h2ah,Hist1h2bk,Hist1h4i,Hist1h2ag,Hist1h2bj,Vmn1r188,Vmn1r189	39.46	42.95	51.02	44.64	43.35	42.32	55.23	52.32	47.58	45.36	48.16	53.94	39.19	38.19	29.55	38.2	37.53	21.36	31.84	25.08	16.65	29.09	29.58	29.87	29.76	33.79	31.03	44.77	46.34	66.64	73.99	47.32	66.7	25.54
122049	ImmGenATAC1219.peak_122049	chr13	22051380	0.13	3.54	1		Pom121l2,Prss16,Hist1h2ah,Hist1h2bk,Hist1h4i,Hist1h2ag,Hist1h2bj,Vmn1r188,Vmn1r189	4.75	2.59	5.33	5.48	4.27	3.15	6.21	2.73	7.91	2.39	6.84	6.81	7.56	6.02	8.64	7.37	8.3	3.79	7.5	9.26	5.12	5.82	7.22	7.23	6.57	9.23	3.54	4.78	7.83	9.87	15	4.86	6.33	6.16
122050	ImmGenATAC1219.peak_122050	chr13	22051672	0.13	1.82	1		Pom121l2,Prss16,Hist1h2ah,Hist1h2bk,Hist1h4i,Hist1h2ag,Hist1h2bj,Vmn1r188,Vmn1r189	1.8	2.99	2.53	1.4	1.73	1.08	1.75	0.77	4.89	1.29	0.44	3.75	0.53	0.14	0.74	5.44	3.72	1.37	2.47	4.38	0.53	1.43	1.85	0.73	1.86	2.17	0.73	2.29	2.35	3.21	7.1	1.26	1.39	2.16
122051	ImmGenATAC1219.peak_122051	chr13	22053952	0.05	2.65	1		Pom121l2,Prss16,Hist1h2ah,Hist1h2bk,Hist1h4i,Hist1h2ag,Hist1h2bj,Vmn1r188,Vmn1r189	2.67	0.7	1.19	0.99	1.21	3.18	1.26	2.44	0.71	1.9	1.84	2.48	1.15	1.58	0.11	0.11	2.58	0.35	1.52	1.59	1.85	0.14	1	0.12	2.37	3.07	0.66	0.43	1.18	1.13	0.15	2.1	8.23	2.83
122052	ImmGenATAC1219.peak_122052	chr13	22061619	0	0.56	NA		Pom121l2,Prss16,Hist1h2ah,Hist1h2bk,Hist1h4i,Hist1h2ag,Hist1h2bj,Vmn1r188,Vmn1r189	0.78	0.1	0.11	0.11	1.98	1.56	0.69	0.88	0.12	0.12	1.84	0.12	2.48	0.55	0.49	0.39	0.54	0.76	0.67	0.54	0.98	1.38	0.22	0.12	0.2	0.2	0.66	0.97	0.75	0.15	0.62	0.1	0.36	1.55
122053	ImmGenATAC1219.peak_122053	chr13	22094423	0.03	4.11	1		Prss16,Hist1h2ah,Hist1h2bk,Hist1h4i,Hist1h2ag,Hist1h2bj,Vmn1r188,Vmn1r189,Vmn1r191,Vmn1r192	0.8	0.49	0.11	0.11	1.03	1.08	0.11	0.11	0.12	0.12	0.44	1	0.53	0.11	0.74	0.39	1.52	1.37	0.44	0.5	1.14	0.14	0.22	0.67	2.37	0.94	0.12	0.97	20.02	16.52	14.29	0.44	0.96	0.71
122054	ImmGenATAC1219.peak_122054	chr13	22094728	0.04	8.18	1		Prss16,Hist1h2ah,Hist1h2bk,Hist1h4i,Hist1h2ag,Hist1h2bj,Vmn1r188,Vmn1r189,Vmn1r191,Vmn1r192	0.32	0.32	0.55	0.91	0.1	1.67	1.19	1.09	0.71	0.12	0.41	0.12	0.66	0.11	0.73	0.63	1.09	1.08	1.94	0.54	1.59	0.76	0.22	0.12	1.46	0.94	0.12	0.43	36.95	28.26	24.12	0.1	0.36	0.23
122055	ImmGenATAC1219.peak_122055	chr13	22200968	0	1.95	1		Vmn1r189,Vmn1r191,Vmn1r192,Vmn1r193,Vmn1r194,Vmn1r195,Vmn1r196	0.32	0.7	0.11	0.11	0.37	0.1	0.65	0.45	0.63	1.71	1.32	1.64	0.11	0.62	0.5	0.11	0.53	1.81	0.26	0.11	0.98	0.14	0.22	0.12	0.82	1.06	0.66	0.76	1.4	1.69	1.58	0.1	0.36	1.14
122056	ImmGenATAC1219.peak_122056	chr13	22202699	0	5.92	1		Vmn1r191,Vmn1r192,Vmn1r193,Vmn1r194,Vmn1r195,Vmn1r196	0.78	0.1	1.19	0.5	2.92	0.1	0.65	1.52	1.22	0.73	1.66	0.12	1.86	0.55	0.4	0.63	0.53	0.84	0.67	2.97	0.11	0.14	0.22	0.12	0.2	1.06	0.73	0.1	0.75	1.36	2.04	1.6	0.54	1.2
122057	ImmGenATAC1219.peak_122057	chr13	22218324	0	1.16	NA		Vmn1r191,Vmn1r192,Vmn1r193,Vmn1r194,Vmn1r195,Vmn1r196	0.32	0.7	0.11	0.11	1.03	0.36	0.11	0.36	0.12	0.12	0.41	0.12	0.11	0.62	0.1	0.11	0.53	0.52	0.1	0.11	0.11	0.76	0.22	0.73	0.2	0.2	0.12	0.1	1.18	0.15	0.15	0.77	0.72	0.59
122058	ImmGenATAC1219.peak_122058	chr13	22319954	0	2.64	1		Vmn1r194,Vmn1r195,Vmn1r196,Vmn1r197,Vmn1r198,Vmn1r199,Vmn1r200	1.26	0.1	3.07	0.11	1.03	0.87	1.87	0.77	0.12	0.28	1.49	1.04	1.86	1.18	0.4	0.91	0.11	0.35	2.05	0.5	0.98	2.01	1	1.45	0.2	1.06	0.73	0.44	0.23	0.57	0.62	0.1	0.97	2.72
122059	ImmGenATAC1219.peak_122059	chr13	22361190	0	2.03	1		Vmn1r195,Vmn1r196,Vmn1r197,Vmn1r198,Vmn1r199,Vmn1r200,Vmn1r-ps103	0.11	0.32	0.11	1.4	1.73	0.32	0.51	0.62	0.12	0.73	1.02	1.04	0.53	1.14	0.1	1.45	0.11	1.08	1.48	0.54	0.11	0.14	0.22	0.12	0.2	0.2	0.12	0.43	0.23	0.15	0.15	0.44	0.78	0.23
122060	ImmGenATAC1219.peak_122060	chr13	22375825	0	0.52	NA		Vmn1r195,Vmn1r196,Vmn1r197,Vmn1r198,Vmn1r199,Vmn1r200,Vmn1r-ps103,Vmn1r201	0.32	1.4	1.67	0.51	1.79	2.14	0.11	1.79	0.63	0.28	0.75	1.64	0.11	1.58	1.09	1.47	2.46	1.32	0.26	2.14	0.53	0.14	1.85	0.73	0.2	0.2	0.66	1.26	0.23	0.95	2.04	1.93	0.29	0.23
122061	ImmGenATAC1219.peak_122061	chr13	22381294	0.03	4.86	1		Vmn1r196,Vmn1r197,Vmn1r198,Vmn1r199,Vmn1r200,Vmn1r-ps103,Vmn1r201	0.32	0.7	0.55	1.07	0.1	0.1	0.25	0.11	0.71	0.89	1.82	1	0.66	0.62	1.06	1.45	0.11	1.32	0.94	1.19	2.2	0.76	1	0.12	0.2	0.2	0.66	0.44	0.75	0.15	0.62	1.26	0.78	1.07
122062	ImmGenATAC1219.peak_122062	chr13	22401212	0	0.85	NA		Vmn1r197,Vmn1r198,Vmn1r199,Vmn1r200,Vmn1r-ps103,Vmn1r201	0.11	1.86	0.11	0.99	1.79	0.57	1.1	1.09	0.12	0.89	0.93	1.04	1.08	2.08	0.18	0.91	0.53	2.6	1.52	1.06	0.53	0.14	0.22	0.73	0.82	0.2	2.7	1.26	0.23	1.13	0.15	0.93	0.36	0.23
122063	ImmGenATAC1219.peak_122063	chr13	22471975	0.06	0.54	NA		Vmn1r199,Vmn1r200,Vmn1r-ps103,Vmn1r201,Vmn1r202,Vmn1r203,Vmn1r204	0.32	2.08	1.02	0.11	2.32	1.28	1.19	0.62	0.12	4.49	0.44	2.22	1.15	1.05	0.4	0.9	0.11	2.38	2.24	3.84	0.53	0.81	1.07	2	0.2	1.58	0.66	1.59	1.7	1.36	0.15	0.87	0.29	0.59
122064	ImmGenATAC1219.peak_122064	chr13	22499558	0	6.81	1		Vmn1r-ps103,Vmn1r201,Vmn1r202,Vmn1r203,Vmn1r204,Vmn1r205	0.78	1.4	1.19	0.5	2.48	0.32	0.69	1.48	0.12	0.28	0.93	0.12	1.7	0.55	1.08	0.11	1.09	0.11	0.26	0.54	0.98	1.38	1	0.67	1.72	0.2	1.27	1.26	0.23	0.57	0.15	1.26	0.36	1.75
122065	ImmGenATAC1219.peak_122065	chr13	22505189	0.02	0.69	NA		Vmn1r-ps103,Vmn1r201,Vmn1r202,Vmn1r203,Vmn1r204,Vmn1r205	0.11	0.32	1.67	0.5	0.1	1.84	1.75	0.97	0.71	0.89	2.21	0.46	3.1	0.62	0.4	1.47	0.54	2.6	1.63	0.94	0.56	0.76	1.07	0.12	0.2	0.94	0.66	0.44	0.75	1.36	1.84	0.77	1.81	1.41
122066	ImmGenATAC1219.peak_122066	chr13	22525082	0.04	2.83	1		Vmn1r-ps103,Vmn1r201,Vmn1r202,Vmn1r203,Vmn1r204,Vmn1r205,Vmn1r206	0.11	0.83	0.11	0.5	0.1	0.1	0.25	0.36	0.12	0.73	0.1	0.46	1.44	0.14	0.18	0.11	0.11	0.52	0.26	1.19	1.16	0.76	0.22	0.67	0.82	0.2	1.29	0.43	1.18	0.57	0.15	0.1	0.96	1.41
122067	ImmGenATAC1219.peak_122067	chr13	22557649	0	1.44	NA		Vmn1r201,Vmn1r202,Vmn1r203,Vmn1r204,Vmn1r205,Vmn1r206	0.8	0.49	2.28	0.11	0.71	0.32	0.25	0.11	0.12	0.73	0.1	2.22	0.53	0.62	0.1	0.39	0.11	0.35	0.1	0.54	0.11	0.14	1	0.67	0.2	0.2	0.12	0.44	0.23	2.49	0.62	0.77	0.1	0.11
122068	ImmGenATAC1219.peak_122068	chr13	22565567	0	2.82	1		Vmn1r201,Vmn1r202,Vmn1r203,Vmn1r204,Vmn1r205,Vmn1r206	0.8	1.21	0.55	0.11	0.71	0.1	0.65	0.74	0.12	1.35	0.1	1	3.1	0.58	0.98	1.97	0.96	0.52	0.94	0.5	1.59	0.14	0.22	0.67	1.1	0.2	0.12	0.93	0.75	1.13	0.95	0.1	0.54	0.23
122069	ImmGenATAC1219.peak_122069	chr13	22592042	0.11	1.73	1		Vmn1r202,Vmn1r203,Vmn1r204,Vmn1r205,Vmn1r206	0.11	0.1	0.59	0.11	0.1	0.36	1.19	0.11	0.12	0.28	0.93	1.23	1.15	1.58	1.51	0.11	0.96	0.35	0.1	2.14	1.14	0.14	1.73	0.12	1.46	0.2	0.12	0.76	0.75	0.15	0.62	0.93	0.97	0.59
122070	ImmGenATAC1219.peak_122070	chr13	22608974	0	5.57	1		Vmn1r203,Vmn1r204,Vmn1r205,Vmn1r206	0.11	1.31	0.55	0.51	0.1	0.1	0.11	0.62	0.12	0.73	0.1	0.46	1.93	0.55	0.1	0.11	0.11	0.35	0.1	1.99	1.59	0.81	0.22	0.12	0.82	0.2	0.66	0.43	0.75	1.13	0.15	0.44	0.36	0.59
122071	ImmGenATAC1219.peak_122071	chr13	22614990	0	0.77	NA		Vmn1r203,Vmn1r204,Vmn1r205,Vmn1r206	0.32	0.49	0.55	0.51	0.37	0.57	0.51	0.72	0.12	0.28	0.1	0.12	0.53	0.55	0.1	0.39	0.54	0.52	0.26	0.94	0.11	0.76	0.22	0.12	0.2	0.2	0.73	0.1	0.23	1.36	0.15	0.1	0.1	0.71
122072	ImmGenATAC1219.peak_122072	chr13	22714242	0	0.9	NA		Vmn1r206,Vmn1r207-ps,Vmn1r208,Vmn1r209	0.11	0.32	0.55	0.51	0.1	0.57	0.25	0.45	0.12	0.12	0.1	0.46	1.08	1.02	0.1	0.39	0.54	0.76	0.44	0.94	0.11	0.76	0.22	0.12	1.86	0.2	0.73	0.43	0.23	1.13	0.95	0.44	0.54	0.11
122073	ImmGenATAC1219.peak_122073	chr13	22794038	0	0.94	NA		Vmn1r207-ps,Vmn1r208,Vmn1r209,Vmn1r210,Vmn1r211,Vmn1r212	0.11	0.1	2.48	0.11	0.44	1.28	0.11	0.74	0.12	0.12	0.1	0.12	0.66	0.11	0.73	1.19	0.11	0.35	0.59	0.54	1.16	0.14	0.22	0.12	0.2	0.2	0.12	0.76	0.23	0.57	0.62	0.44	0.1	1.75
122074	ImmGenATAC1219.peak_122074	chr13	22821839	0	0.44	NA		Vmn1r207-ps,Vmn1r208,Vmn1r209,Vmn1r210,Vmn1r211,Vmn1r212	0.11	0.7	0.11	0.11	0.1	0.1	0.11	0.38	0.12	0.73	0.1	0.46	0.66	0.58	0.1	0.11	0.11	0.76	0.44	0.11	0.11	0.14	0.22	0.12	0.2	1.06	0.12	0.1	0.23	0.57	1.21	0.44	0.36	0.59
122075	ImmGenATAC1219.peak_122075	chr13	22831532	0.04	3.25	1		Vmn1r208,Vmn1r209,Vmn1r210,Vmn1r211,Vmn1r212	0.8	0.32	0.55	0.91	0.71	1.04	0.25	0.72	0.71	0.28	2.4	1	7.85	0.58	0.74	0.9	1.06	0.35	0.44	1.59	0.98	0.14	0.22	0.67	1.72	1.69	0.12	1.91	2.14	1.69	2	0.93	1.39	1.55
122076	ImmGenATAC1219.peak_122076	chr13	23226372	0	4.14	1		Vmn1r218,Vmn1r219,Vmn1r220,Vmn1r221,Vmn1r222,Vmn1r223,4930557F10Rik,4933404K08Rik,4930586N03Rik	0.32	0.49	1.02	0.11	1.21	0.36	0.65	0.11	1.12	0.12	0.1	0.46	0.11	0.14	0.1	0.11	0.11	0.35	0.1	1.19	1.14	0.14	0.22	0.12	0.2	0.2	1.41	0.76	9.06	16.46	11	0.77	1.39	0.66
122077	ImmGenATAC1219.peak_122077	chr13	23269239	0.26	0.54	NA		Vmn1r220,Vmn1r221,Vmn1r222,Vmn1r223,4930557F10Rik,4933404K08Rik,4930586N03Rik,Zfp322a	0.11	0.49	0.59	0.11	0.1	0.87	0.25	0.38	1.22	0.12	1.32	0.46	0.66	1.02	0.11	0.11	0.11	0.52	0.59	0.5	0.98	0.14	1.63	0.12	0.2	0.2	0.12	0.76	0.75	0.57	1.41	0.1	0.78	0.66
122078	ImmGenATAC1219.peak_122078	chr13	23277952	0.04	0.47	NA		Vmn1r220,Vmn1r221,Vmn1r222,Vmn1r223,4930557F10Rik,4933404K08Rik,4930586N03Rik,Zfp322a	0.32	0.7	0.55	0.11	1.71	0.57	0.65	0.72	0.12	0.73	1.84	0.46	0.53	0.14	0.67	0.39	0.11	0.35	0.44	0.54	0.56	0.14	1.07	0.12	0.2	1.06	0.12	1.26	2.35	0.57	0.15	0.93	0.29	2.16
122079	ImmGenATAC1219.peak_122079	chr13	23285704	0.06	1.16	NA		Vmn1r221,Vmn1r222,Vmn1r223,4930557F10Rik,4933404K08Rik,4930586N03Rik,Zfp322a	0.32	0.32	2.01	0.11	0.37	0.32	0.11	1.09	1.22	3.26	2.4	1.04	4.5	0.62	1.32	0.91	1.89	1.37	0.67	4.38	1.59	0.76	1.85	0.67	1.1	0.2	0.12	2.68	2.14	1.13	3.23	0.1	0.1	0.71
122080	ImmGenATAC1219.peak_122080	chr13	23286078	0.08	1.24	NA		Vmn1r221,Vmn1r222,Vmn1r223,4930557F10Rik,4933404K08Rik,4930586N03Rik,Zfp322a	1.82	0.49	1.02	0.11	0.1	0.57	1.7	0.45	2.58	1.35	3.58	1.64	0.66	3.09	1.08	1.97	0.96	4.29	3.47	1.06	4.31	2.05	1.73	1.29	0.2	1.79	2.16	5.39	2.54	3.58	3.59	0.44	0.36	3.17
122081	ImmGenATAC1219.peak_122081	chr13	23286549	0.15	1.43	NA		Vmn1r221,Vmn1r222,Vmn1r223,4930557F10Rik,4933404K08Rik,4930586N03Rik,Zfp322a	2.35	1.78	0.11	0.11	1.03	1.84	3.89	1.09	1.67	0.89	1.26	1.64	14.59	0.55	2.71	1.99	1.89	1.32	1.52	0.94	1.59	2.05	1	1.28	1.86	1.79	2.7	5.97	1.7	1.69	3.85	0.77	2.51	0.71
122082	ImmGenATAC1219.peak_122082	chr13	23287242	0.1	1.05	NA		Vmn1r221,Vmn1r222,Vmn1r223,4930557F10Rik,4933404K08Rik,4930586N03Rik,Zfp322a	1.82	0.49	1.2	0.5	0.1	1.53	0.11	0.45	2.24	1.78	3.44	0.46	1.08	1.18	0.18	0.11	1.09	2.38	0.94	0.94	0.98	2.59	1.07	0.67	0.2	1.69	1.27	2.29	2.54	0.95	1.21	1.26	0.1	1.14
122083	ImmGenATAC1219.peak_122083	chr13	23297985	0.1	0.64	NA		Vmn1r221,Vmn1r222,Vmn1r223,4930557F10Rik,4933404K08Rik,4930586N03Rik,Zfp322a	1.1	0.1	0.59	0.5	0.37	1.56	0.51	0.45	1.71	0.73	0.75	0.7	0.11	0.11	0.5	0.11	2.31	0.11	0.26	0.94	0.53	1.43	1.07	1.29	3	1.06	0.12	0.44	4.7	2.09	2.04	0.1	0.54	0.59
122084	ImmGenATAC1219.peak_122084	chr13	23298772	0.09	0.8	NA		Vmn1r221,Vmn1r222,Vmn1r223,4930557F10Rik,4933404K08Rik,4930586N03Rik,Zfp322a	1.1	0.49	2.01	0.11	0.37	1.84	0.51	0.38	4.51	2.87	1.84	0.46	1.7	0.55	1.51	0.63	0.11	0.11	0.26	1.59	0.11	0.14	0.22	0.67	1.1	2.23	0.12	0.76	0.23	2.34	0.15	0.93	0.54	0.71
122085	ImmGenATAC1219.peak_122085	chr13	23299178	0.08	1.31	NA		Vmn1r221,Vmn1r222,Vmn1r223,4930557F10Rik,4933404K08Rik,4930586N03Rik,Zfp322a	0.8	0.1	0.11	0.11	1.3	4.3	0.11	0.7	3.53	4.29	0.75	0.12	1.08	0.55	0.67	2.15	0.11	0.11	2.05	2.14	0.98	0.14	0.22	0.73	1.1	0.94	0.66	0.1	0.23	0.15	2	0.77	3.72	0.59
122086	ImmGenATAC1219.peak_122086	chr13	23300131	0.11	0.63	NA		Vmn1r221,Vmn1r222,Vmn1r223,4930557F10Rik,4933404K08Rik,4930586N03Rik,Zfp322a	0.11	0.32	0.11	0.11	0.71	0.36	1.26	0.45	3.31	2.33	1.84	0.46	0.66	0.55	0.4	1.42	0.53	0.76	0.59	1.99	0.11	0.81	1.85	2.61	0.82	0.2	0.12	0.43	0.23	0.15	0.15	2.13	1.41	0.11
122087	ImmGenATAC1219.peak_122087	chr13	23307697	0.02	0.91	NA		Vmn1r221,Vmn1r222,Vmn1r223,4930557F10Rik,4933404K08Rik,4930586N03Rik,Zfp322a	0.78	0.7	1.02	0.5	1.71	0.36	0.25	0.38	3.65	2.88	1.02	2.75	0.11	0.58	0.67	0.11	0.53	1.25	0.67	1.06	0.11	0.76	1.63	1.29	1.46	0.94	0.66	2.02	0.23	1.36	2.64	0.1	0.96	0.23
122088	ImmGenATAC1219.peak_122088	chr13	23309700	0.04	1.5	NA		Vmn1r221,Vmn1r222,Vmn1r223,4930557F10Rik,4933404K08Rik,4930586N03Rik,Zfp322a	1.32	0.7	2.01	0.51	0.44	1.04	0.69	1.13	1.24	2.87	3.04	0.12	1.08	0.62	1.51	0.39	1.89	0.52	0.1	2.93	2.61	2.04	0.22	0.67	0.2	0.2	1.27	0.76	2.14	0.15	2	1.26	0.96	1.55
122089	ImmGenATAC1219.peak_122089	chr13	23313630	0.28	1.01	NA	4930586N03Rik	Vmn1r221,Vmn1r222,Vmn1r223,4930557F10Rik,4933404K08Rik,4930586N03Rik,Zfp322a	1.8	0.32	0.11	0.51	0.87	0.32	0.11	4.73	1.24	2.79	2.54	0.12	0.53	2.05	0.4	0.11	0.96	0.52	1.48	0.11	0.11	2.66	0.22	0.67	0.2	0.2	0.73	1.26	0.23	0.15	1.21	0.87	1.41	1.32
122090	ImmGenATAC1219.peak_122090	chr13	23368976	0.26	19.96	1		4930557F10Rik,4933404K08Rik,4930586N03Rik,Zfp322a,Abt1,C230035I16Rik,Btn1a1	22.45	18.93	23.54	22.2	19.31	14.97	22.42	17.19	18.48	20.33	39.39	17.76	29.21	24.41	16.16	16.69	25.73	17.78	16.17	25.23	19.62	41.64	31.94	36.57	31.34	36.15	32.14	21.41	26.83	36.13	38.82	14.1	19.52	14.84
122091	ImmGenATAC1219.peak_122091	chr13	23369239	0.13	39.03	1	Zfp322a	4930557F10Rik,4933404K08Rik,4930586N03Rik,Zfp322a,Abt1,C230035I16Rik,Btn1a1	66.28	58.61	56.4	65.59	63.84	64.93	75.35	55.82	47.9	47.1	84.83	62.56	67.08	75.01	65.74	73.55	79.64	74.16	56.51	72.95	80.68	73.03	59.93	60.72	63.73	62.81	74.12	85.37	91.31	90.8	91.92	65.1	85.77	67.08
122092	ImmGenATAC1219.peak_122092	chr13	23369567	0.13	5.23	1		4930557F10Rik,4933404K08Rik,4930586N03Rik,Zfp322a,Abt1,C230035I16Rik,Btn1a1	15.56	10.48	5.33	12.53	7.51	9.05	8.1	7.77	5.9	3.37	8.74	8.61	1.08	9.59	10.12	14.69	17.36	9.71	12.01	16.88	15.43	12.58	11.5	10.16	10.15	14.76	13.46	14.58	12.96	18.34	10.83	6.51	5.18	11.13
122093	ImmGenATAC1219.peak_122093	chr13	23376007	0	1.19	NA		4930557F10Rik,4933404K08Rik,4930586N03Rik,Zfp322a,Abt1,C230035I16Rik,Btn1a1	0.11	1.78	0.11	0.5	1.73	0.57	0.51	0.11	0.12	0.28	0.41	1	0.11	1.05	0.67	0.39	0.53	0.84	0.1	0.54	1.59	0.14	0.22	0.12	0.2	0.2	0.73	0.43	2.91	0.95	1.41	0.77	0.97	0.59
122094	ImmGenATAC1219.peak_122094	chr13	23395699	0.01	0.91	NA		4930557F10Rik,4930586N03Rik,Zfp322a,Abt1,C230035I16Rik,Btn1a1,Btn2a2	0.32	0.83	1.19	0.5	0.1	2.6	0.65	1.09	2.88	0.89	0.93	1	1.08	2.59	0.74	1.76	1.48	3.09	3.24	1.99	3.54	2.6	1	1.9	1.86	0.2	2.16	0.44	0.23	0.95	2.67	1.26	1.75	1.55
122095	ImmGenATAC1219.peak_122095	chr13	23396476	0.07	1.42	NA		4930557F10Rik,4930586N03Rik,Zfp322a,Abt1,C230035I16Rik,Btn1a1,Btn2a2	2.56	3.21	2.01	0.11	1.79	3.79	0.65	2.01	3.31	2.79	3.04	0.12	2.68	0.11	0.34	1.97	0.96	1.32	1.81	2.76	1.8	2.68	1.07	2	1.46	4.74	1.27	2.02	2.35	4.59	7.18	2.53	0.97	1.89
122096	ImmGenATAC1219.peak_122096	chr13	23398726	0.13	8.31	1		4930557F10Rik,4930586N03Rik,Zfp322a,Abt1,C230035I16Rik,Btn1a1,Btn2a2	0.78	1.82	1.85	0.51	0.1	1.53	2.8	0.11	0.71	0.28	0.1	0.46	0.53	0.14	1.16	0.11	2.07	0.11	2.05	0.11	16.62	20.44	12.44	8.51	17.81	12.35	5.73	0.44	1.4	0.15	1.21	0.44	0.72	0.71
122097	ImmGenATAC1219.peak_122097	chr13	23411413	0.18	1	NA		4930557F10Rik,4930586N03Rik,Zfp322a,Abt1,C230035I16Rik,Btn1a1,Btn2a2	1.8	2.56	2.28	1.47	2.48	2.04	1.59	1.54	1.71	3.94	4.02	2.22	12.68	9.85	1.51	1.99	0.53	0.84	1.01	1.19	0.56	1.38	1.07	0.73	0.2	1.06	2.65	0.43	1.4	0.15	0.95	1.93	0.29	0.71
122098	ImmGenATAC1219.peak_122098	chr13	23411799	0.02	1.01	NA		4930557F10Rik,4930586N03Rik,Zfp322a,Abt1,C230035I16Rik,Btn1a1,Btn2a2	1.35	3.15	1.67	1.47	1.21	0.57	0.69	2.44	2.19	3.26	6.12	4.08	3.26	8.51	0.73	2.59	0.96	0.76	2.19	3.58	0.53	0.14	0.22	1.28	0.2	1.79	0.12	1.91	2.35	3.21	0.15	0.77	0.36	0.71
122099	ImmGenATAC1219.peak_122099	chr13	23412104	0.14	0.81	NA		4930557F10Rik,4930586N03Rik,Zfp322a,Abt1,C230035I16Rik,Btn1a1,Btn2a2	0.78	0.7	1.67	0.11	0.1	2.63	1.1	1.01	3.53	3.4	3.26	1.64	4.43	4.07	1.51	1.99	0.96	0.84	0.1	2.93	0.56	0.76	0.22	1.9	1.46	0.94	0.12	7.86	0.75	2.09	5.84	0.44	0.78	0.23
122100	ImmGenATAC1219.peak_122100	chr13	23423629	0.49	2.51	1		Zfp322a,Abt1,C230035I16Rik,Btn1a1,Btn2a2	2.35	1.09	7.05	7.24	5.91	4.25	3.51	4.24	5.07	8.93	2.48	7.5	1.93	3.91	3.72	9.53	10.43	5.07	7.04	3.37	6.54	4.48	8.57	8.34	4.82	5.89	6.23	6.51	8.11	7.32	7.15	4.56	4.46	2.26
122101	ImmGenATAC1219.peak_122101	chr13	23424000	0.04	8.49	1		Zfp322a,Abt1,C230035I16Rik,Btn1a1,Btn2a2	11.82	12.63	17.48	15.86	14.17	16.41	18.18	12.27	14.85	12.6	18.21	17.17	19.79	14.83	9.57	12.07	11.16	2.46	14.97	18.19	14.75	12.36	15.47	14.88	15.45	17.18	17.03	22.35	29	25.97	25.31	17.97	20.28	19.59
122102	ImmGenATAC1219.peak_122102	chr13	23424682	0.03	18.93	1		Zfp322a,Abt1,C230035I16Rik,Btn1a1,Btn2a2	18.48	30.55	28.69	24.82	26.79	22.05	25.32	24.1	18.48	21.44	21.86	26.6	19.38	20.99	10.28	21.29	23.43	25.6	21.36	27.29	33.3	29.21	29.06	30.34	30.08	33.72	29.41	58.67	53.92	50.86	55.55	32.79	21.72	26.32
122103	ImmGenATAC1219.peak_122103	chr13	23425703	0.29	2.6	1		Zfp322a,Abt1,C230035I16Rik,Btn1a1,Btn2a2	0.57	0.49	1.67	1.96	2.48	0.57	2.8	0.97	5.48	3.77	1.49	2.53	3.26	2.19	0.33	0.91	5.82	2.34	4.31	7.42	3.66	1.43	1.07	2.83	0.2	2.43	2.7	4.49	0.75	3.41	6.58	0.77	1.19	1.87
122104	ImmGenATAC1219.peak_122104	chr13	23427038	0.22	2.37	1		Zfp322a,Abt1,C230035I16Rik,Btn1a1,Btn2a2	0.57	1.09	1.02	0.99	0.87	1.04	0.51	0.36	5.31	6.13	1.96	2.53	0.11	1.52	0.1	0.91	0.53	0.35	2.18	0.5	0.56	0.76	0.22	0.73	1.86	1.58	0.12	0.97	1.4	3.14	4.95	2.08	1.81	0.71
122105	ImmGenATAC1219.peak_122105	chr13	23430732	0.02	4.25	1		Zfp322a,Abt1,C230035I16Rik,Btn1a1,Btn2a2	6.33	5.07	7.88	6.08	3	2.14	9.94	3.08	6.56	8.02	6.12	8.67	10.42	3	2.82	3.1	4.53	2.6	3.85	2.97	2.27	7.24	5.68	4.58	8.38	7.35	8.84	10.61	8.5	13.96	9.77	6.07	4.11	4.08
122106	ImmGenATAC1219.peak_122106	chr13	23430996	0.3	8.98	1	C230035I16Rik	Zfp322a,Abt1,C230035I16Rik,Btn1a1,Btn2a2	10.66	17.01	7.86	15.04	10.58	9.05	16.86	9.32	7.75	9.35	8.12	18.69	9.1	15.01	8.64	12.95	7.09	4.42	12.54	15.31	10.54	13.05	13.34	11.83	11.68	9.83	14.15	36.47	22.55	33.19	25.38	17.86	17.46	15.92
122107	ImmGenATAC1219.peak_122107	chr13	23431480	0.35	7.55	1		Zfp322a,Abt1,C230035I16Rik,Btn1a1,Btn2a2,Hist1h4h	7.35	11.61	7.85	10.26	10.72	11	5.56	9.72	11.92	9.18	11.04	13.33	0.66	12.35	12.28	17.97	14.12	5.39	9.64	17.71	12.99	8.39	11.51	10.88	13.37	11.4	10.2	14.01	7.38	16.33	15.74	13.43	11.66	14.51
122108	ImmGenATAC1219.peak_122108	chr13	23432698	0.01	31.65	1		Zfp322a,Abt1,C230035I16Rik,Btn1a1,Btn2a2,Hist1h4h	53	29.29	40.07	47.96	43.71	33.86	47.21	47.71	39.61	33.79	50.9	51.4	37.22	52.73	9.74	5.68	10.32	11.17	21.36	12.71	19.65	54.37	51.09	45.3	47.85	52.82	46.27	67.33	60.56	52.09	57.64	58.9	56.53	43.02
122109	ImmGenATAC1219.peak_122109	chr13	23433084	0.35	17.34	1		Zfp322a,Abt1,C230035I16Rik,Btn1a1,Btn2a2,Hist1h4h	31.05	7.18	18.59	27.17	20.6	14.81	22.25	19.94	18.65	19.18	21.96	27.18	14.7	18.64	6.81	13.13	18.53	12.29	19.84	20.1	20.85	27.37	22.74	25.78	23.45	32.67	28.28	26.12	24.63	26.54	26.96	22.8	27.58	37.26
122110	ImmGenATAC1219.peak_122110	chr13	23436335	0.36	2.69	1		Zfp322a,Abt1,C230035I16Rik,Btn1a1,Btn2a2,Hist1h4h,Hist1h2af,Hist1h3g	5.04	0.7	5.49	5.25	4.56	1.08	3.51	1.86	4.34	2.39	0.1	4.12	1.44	3.77	2.71	3.12	3.98	1.25	3.85	5	1.16	8.44	6.76	2	4.07	6.53	4.07	4.16	6.19	4.14	6.11	7.17	3.27	1.89
122111	ImmGenATAC1219.peak_122111	chr13	23436615	0.15	3.31	1		Zfp322a,Abt1,C230035I16Rik,Btn1a1,Btn2a2,Hist1h4h,Hist1h2af,Hist1h3g	3.52	1.78	1.63	4.88	2.93	2.09	3.42	5.73	5.35	3.37	1.32	2.6	0.66	3.41	1.16	2.04	3.74	2.91	2.7	2.11	4.34	7.24	6.3	2	5.03	5.68	5.46	1.91	6.3	2.49	5.06	6.14	2.88	1.55
122112	ImmGenATAC1219.peak_122112	chr13	23437030	0.31	1.41	NA		Zfp322a,Abt1,C230035I16Rik,Btn1a1,Btn2a2,Hist1h4h,Hist1h2af,Hist1h3g	5.7	3.72	5.32	3.55	0.37	0.32	0.65	0.77	3.65	4.86	1.96	4	0.11	3.05	0.1	0.63	2.64	1.08	2.19	0.11	2.27	3.84	3.14	4.02	4.82	5.57	3.33	1.91	2.14	1.93	4.47	2.1	2.21	1.14
122113	ImmGenATAC1219.peak_122113	chr13	23437772	0.1	3.73	1		Zfp322a,Abt1,C230035I16Rik,Btn1a1,Btn2a2,Hist1h4h,Hist1h2af,Hist1h3g	3.58	5.18	5.66	6.17	6.02	3.18	5.1	6.24	4.77	4.15	1.66	4.35	1.08	3.38	1.32	4.89	8.73	3.4	6.58	8.07	8.62	9.27	6.47	4.02	5.03	11.3	7.1	1.29	5.35	11.12	7.79	6.76	2.17	4.45
122114	ImmGenATAC1219.peak_122114	chr13	23438107	0.3	8.92	1		Zfp322a,Abt1,C230035I16Rik,Btn1a1,Btn2a2,Hist1h4h,Hist1h2af,Hist1h3g	16.59	13.21	16.23	13.39	15.44	19.18	14.95	19.26	13.9	10.22	10.62	13.21	2.48	11.71	8.45	12.52	20.54	14.66	12.03	15.33	24.94	17.25	13.34	12.93	11.61	20.12	14	11.76	13.4	18.14	21.69	16.13	17.56	10.23
122115	ImmGenATAC1219.peak_122115	chr13	23438764	0.32	2.4	1		Zfp322a,Abt1,C230035I16Rik,Btn1a1,Btn2a2,Hist1h4h,Hist1h2af,Hist1h3g	1.26	2.59	1.63	2.96	2.93	0.79	4.99	1.64	3.91	1.9	0.75	3.13	0.11	0.58	0.4	2.59	3.15	1.37	3.56	1.49	3.04	3.84	1.73	0.73	4.44	4.98	4.08	2.29	4.02	2.85	6.89	3.81	4.07	3.17
122116	ImmGenATAC1219.peak_122116	chr13	23445649	0.16	6.97	1		Zfp322a,Abt1,C230035I16Rik,Btn1a1,Btn2a2,Hist1h4h,Hist1h2af,Hist1h3g,Hist1h2bh,Hist1h3f	11.18	15	8.76	12.49	4.56	11.4	8.1	11.05	8.99	3.65	10.73	13.12	6.78	6.21	9.38	11.55	12.74	17.15	16.58	22.17	12.37	10.25	10.25	10.76	8.2	11.3	10.69	18.87	13.38	24.78	23.44	7.87	7.05	12.79
122117	ImmGenATAC1219.peak_122117	chr13	23445932	0.01	12.63	1		Zfp322a,Abt1,C230035I16Rik,Btn1a1,Btn2a2,Hist1h4h,Hist1h2af,Hist1h3g,Hist1h2bh,Hist1h3f	22.18	32.8	17.05	29.22	26.04	25.03	27.98	22.56	20.56	19.73	17.79	25.77	12.12	16.51	12.84	19.34	21.57	16.08	28.36	24.78	24.34	23.32	21.34	20.49	29.9	23.41	26.8	39.58	26.56	41.81	34.79	22.57	24.13	22.56
122118	ImmGenATAC1219.peak_122118	chr13	23446222	0.3	10.82	1		Zfp322a,Abt1,C230035I16Rik,Btn1a1,Btn2a2,Hist1h4h,Hist1h2af,Hist1h3g,Hist1h2bh,Hist1h3f	22.99	22.83	13.51	23.4	20.6	18.21	21.78	22.27	20.82	10.22	10.01	29.7	3.65	18.82	11.18	16.88	18.54	13.08	18.32	22.01	14.18	22.45	23.32	23.49	21.61	23.72	24.8	25.61	18.63	24.65	27.03	18.55	17.6	16.39
122119	ImmGenATAC1219.peak_122119	chr13	23446574	0.04	4.08	1		Zfp322a,Abt1,C230035I16Rik,Btn1a1,Btn2a2,Hist1h4h,Hist1h2af,Hist1h3g,Hist1h2bh,Hist1h3f	5.77	9.05	2.96	4.39	3	3.32	3.61	5.92	5.77	2.88	3.26	6.82	1.86	4.63	2.33	3.81	6.97	1.08	3.56	5.42	3.04	5.97	5.93	5.75	5.5	7.03	4.08	10.61	12.19	9.22	11.6	5.36	6	7.06
122120	ImmGenATAC1219.peak_122120	chr13	23446868	0.29	5.51	1		Zfp322a,Abt1,C230035I16Rik,Btn1a1,Btn2a2,Hist1h4h,Hist1h2af,Hist1h3g,Hist1h2bh,Hist1h3f	11.53	10.48	6.1	8.05	8.6	7.86	11.11	10.24	7.2	5.58	5.44	11.19	0.53	6.38	6.65	4.18	8.08	3.4	7.93	8.92	3.65	10.21	9.87	7.82	6.57	11.07	7.95	11.19	7.52	11.6	11.44	12.3	9.92	9.64
122121	ImmGenATAC1219.peak_122121	chr13	23449401	0.01	3.23	1		Zfp322a,Abt1,C230035I16Rik,Btn1a1,Btn2a2,Hist1h4h,Hist1h2af,Hist1h3g,Hist1h2bh,Hist1h3f	2.67	2.56	1.63	1.61	1.73	0.36	0.51	1.82	3.31	2.33	2.74	1.98	0.53	1.02	2.45	1.45	2.87	0.76	3.02	1.59	1.8	0.76	1.07	2	2.37	1.06	0.66	3.6	1.4	2.49	2.64	4.55	2.59	3.14
122122	ImmGenATAC1219.peak_122122	chr13	23450409	0.01	5.7	1		Zfp322a,Abt1,C230035I16Rik,Btn1a1,Btn2a2,Hist1h4h,Hist1h2af,Hist1h3g,Hist1h2bh,Hist1h3f	3.58	2.08	1.63	3.41	3	1.53	2.01	2.44	4.69	1.45	3.26	4.62	3.1	3.55	3.34	1.19	0.96	2.82	3.02	2.93	1.85	1.43	1.85	0.67	1.86	2.43	2.58	0.97	2.35	2.85	3.26	2.83	3	4.27
122123	ImmGenATAC1219.peak_122123	chr13	23450692	0.33	4.89	1		Zfp322a,Abt1,C230035I16Rik,Btn1a1,Btn2a2,Hist1h4h,Hist1h2af,Hist1h3g,Hist1h2bh,Hist1h3f	4.3	4.15	5.04	6.28	1.71	2.09	5.78	8.45	6.51	3.9	3.26	3.47	0.11	5.19	5.14	2.55	2.58	2.38	4.84	3.56	5.06	3.9	3.14	0.67	0.82	4.2	3.33	5.2	4.17	9.78	9.77	6.66	4.11	9.25
122124	ImmGenATAC1219.peak_122124	chr13	23453497	0.23	5.6	1		Zfp322a,Abt1,C230035I16Rik,Btn1a1,Btn2a2,Hist1h4h,Hist1h2af,Hist1h3g,Hist1h2bh,Hist1h3f,Hist1h4f	8.09	10.74	10.53	9.31	8.5	9.6	10.65	12.69	7.54	6	4.84	13.89	5.93	9.04	3.17	7.22	11.74	7.53	12.1	11.05	15.35	9.55	7.22	8.95	14.67	12.55	12.21	11.2	12.01	21.37	18.94	11.29	7.71	12.76
122125	ImmGenATAC1219.peak_122125	chr13	23453779	0.06	6.38	1		Zfp322a,Abt1,C230035I16Rik,Btn1a1,Btn2a2,Hist1h4h,Hist1h2af,Hist1h3g,Hist1h2bh,Hist1h3f,Hist1h4f	6.39	3.93	3.58	6.78	5.21	4.28	5.58	6.9	6.34	5.23	12.02	13.36	7.72	11.38	7.94	2.55	9.43	7.47	11.43	6.49	11.16	9.87	6.06	9.13	8.39	10.11	10.69	12.85	10.62	17.02	13.21	12.04	11.65	11.45
122126	ImmGenATAC1219.peak_122126	chr13	23454189	0.17	2.29	1		Zfp322a,Abt1,C230035I16Rik,Btn1a1,Btn2a2,Hist1h4h,Hist1h2af,Hist1h3g,Hist1h2bh,Hist1h3f,Hist1h4f	2.55	1.86	1.85	2.87	0.44	0.79	0.69	2.22	1.75	1.83	0.44	3.51	0.11	3.09	0.17	0.91	3.59	1.89	3.33	8.69	4.34	1.43	7.17	3.31	3	4.61	3.44	4.15	5.35	4.52	4.18	3.55	3.74	1.55
122127	ImmGenATAC1219.peak_122127	chr13	23463608	0.24	3.32	1		Zfp322a,Abt1,C230035I16Rik,Btn1a1,Btn2a2,Hist1h4h,Hist1h2af,Hist1h3g,Hist1h2bh,Hist1h3f,Hist1h4f,Hist1h1d,Hist1h3e	0.11	0.7	0.59	0.11	2.34	0.57	0.25	3.12	3.65	1.83	0.41	4.6	0.11	1.58	0.11	2.55	2.58	1.32	2.32	1.06	1.14	2.05	1.63	1.29	0.2	1.79	1.94	0.43	1.4	1.69	3.22	2.08	1.79	0.59
122128	ImmGenATAC1219.peak_122128	chr13	23464386	0.09	2.6	1		Zfp322a,Abt1,C230035I16Rik,Btn1a1,Btn2a2,Hist1h4h,Hist1h2af,Hist1h3g,Hist1h2bh,Hist1h3f,Hist1h4f,Hist1h1d,Hist1h3e	11.18	2.59	2.28	5.84	1.73	7.91	7.17	5.3	4.77	4.5	4.54	7.42	3.65	11.15	11.6	4.87	6.35	1.81	5.4	7.95	7.94	6.66	6.84	4.86	5.92	6.32	3.33	9.48	4.62	7.32	10.48	5.29	5.18	3.35
122129	ImmGenATAC1219.peak_122129	chr13	23464746	0.1	1.53	1		Zfp322a,Abt1,C230035I16Rik,Btn1a1,Btn2a2,Hist1h4h,Hist1h2af,Hist1h3g,Hist1h2bh,Hist1h3f,Hist1h4f,Hist1h1d,Hist1h3e	3.22	1.86	0.59	2.42	1.73	2.41	2.2	3.58	0.71	1.83	1.02	1.57	1.08	1.52	3.16	1.99	2.07	0.35	3.85	2.93	0.53	1.43	3.08	3.46	2.48	3.07	0.66	3.3	2.14	5.36	7.54	3.81	1.56	1.14
122130	ImmGenATAC1219.peak_122130	chr13	23465156	0.08	2.01	1		Zfp322a,Abt1,C230035I16Rik,Btn1a1,Btn2a2,Hist1h4h,Hist1h2af,Hist1h3g,Hist1h2bh,Hist1h3f,Hist1h4f,Hist1h1d,Hist1h3e	0.57	4.29	2.93	2.81	2.66	1.08	1.7	3.42	3.01	5.76	3.76	2.11	4.43	7.52	10.22	3.24	4.56	2.91	3.57	5.29	6.54	3.27	2.51	4.16	4.07	5.98	0.66	1.91	3.93	7.38	6.58	3.81	3.69	4.58
122131	ImmGenATAC1219.peak_122131	chr13	23465864	0.14	3.04	1	Btn1a1	Zfp322a,Abt1,C230035I16Rik,Btn1a1,Btn2a2,Hist1h4h,Hist1h2af,Hist1h3g,Hist1h2bh,Hist1h3f,Hist1h4f,Hist1h1d,Hist1h3e	5.35	5.18	8.38	3.79	6.59	4.48	4.17	2.84	7.64	6.28	4.32	9.26	7.56	5.21	8.31	5.39	4.7	5.25	7.03	3.84	4.31	4.47	3.57	5.75	4.38	5.03	4.93	6.48	7.83	6	9.77	6.64	3.62	5.5
122132	ImmGenATAC1219.peak_122132	chr13	23467107	0.02	3.22	1		Zfp322a,Abt1,C230035I16Rik,Btn1a1,Btn2a2,Hist1h4h,Hist1h2af,Hist1h3g,Hist1h2bh,Hist1h3f,Hist1h4f,Hist1h1d,Hist1h3e	2.25	3.21	2.93	2.01	1.3	4.73	4.06	3.33	5.54	5.23	4.66	1.57	1.93	3.73	3.34	7.02	9.74	7.47	9.56	11.54	11.16	3.26	2.48	3.33	1.72	4.2	1.9	2.29	1.7	7.32	6.56	1.6	2.18	1.14
122133	ImmGenATAC1219.peak_122133	chr13	23480574	0.36	4.9	1		Abt1,C230035I16Rik,Btn1a1,Btn2a2,Hist1h4h,Hist1h2af,Hist1h3g,Hist1h2bh,Hist1h3f,Hist1h4f,Hist1h1d,Hist1h3e,Hist1h2ae,Hist1h2bg,Hist1h2bf,Hist1h2ad,Hist1h3d	0.57	2.08	1.63	0.11	1.98	0.57	1.87	0.36	0.71	0.12	1.49	1.04	1.15	1.02	0.33	1.42	1.06	0.52	2.19	0.54	0.56	0.14	0.22	1.45	0.2	0.2	1.27	0.76	1.7	0.57	1.84	12.66	1.79	0.66
122134	ImmGenATAC1219.peak_122134	chr13	23483350	0.01	1.18	NA		Abt1,C230035I16Rik,Btn1a1,Btn2a2,Hist1h4h,Hist1h2af,Hist1h3g,Hist1h2bh,Hist1h3f,Hist1h4f,Hist1h1d,Hist1h3e,Hist1h2ae,Hist1h2bg,Hist1h2bf,Hist1h2ad,Hist1h3d,Hist1h4d	2.25	3.21	1.85	0.99	1.98	0.57	0.65	0.7	5.1	2.33	0.75	2.11	0.11	1.57	0.18	1.42	0.96	0.11	1.43	1.49	0.98	0.76	1.07	0.12	0.2	2.43	0.12	0.1	0.75	0.95	0.15	2.09	1.41	1.75
122135	ImmGenATAC1219.peak_122135	chr13	23485404	0.19	4.48	1		Abt1,C230035I16Rik,Btn1a1,Btn2a2,Hist1h4h,Hist1h2af,Hist1h3g,Hist1h2bh,Hist1h3f,Hist1h4f,Hist1h1d,Hist1h3e,Hist1h2ae,Hist1h2bg,Hist1h2bf,Hist1h2ad,Hist1h3d,Hist1h4d	0.32	1.86	0.59	2.96	0.44	0.1	1.1	1.4	0.63	0.73	0.93	0.46	1.08	1.05	1.65	1.76	1.09	0.76	1.1	0.54	1.14	1.38	0.22	2.29	0.2	1.06	0.12	3.18	1.4	1.67	1.21	1.7	0.1	0.23
122136	ImmGenATAC1219.peak_122136	chr13	23488891	0.1	12.95	1	Btn2a2	Abt1,C230035I16Rik,Btn1a1,Btn2a2,Hist1h4h,Hist1h2af,Hist1h3g,Hist1h2bh,Hist1h3f,Hist1h4f,Hist1h1d,Hist1h3e,Hist1h2ae,Hist1h2bg,Hist1h2bf,Hist1h2ad,Hist1h3d,Hist1h4d,Hist1h2be	11.53	18.58	22.09	16.55	11.12	27.44	27.07	24.71	17.81	29.92	12.08	18.42	8.8	11.06	9.39	26.31	27.35	16.09	12.1	29.34	17.85	7.54	6.07	6.13	6.57	7.61	5.67	31.37	9.15	15.85	26.16	23.98	12.59	21.22
122137	ImmGenATAC1219.peak_122137	chr13	23492223	0	2.64	1		Abt1,C230035I16Rik,Btn1a1,Btn2a2,Hist1h4h,Hist1h2af,Hist1h3g,Hist1h2bh,Hist1h3f,Hist1h4f,Hist1h1d,Hist1h3e,Hist1h2ae,Hist1h2bg,Hist1h2bf,Hist1h2ad,Hist1h3d,Hist1h4d,Hist1h2be	2.19	1.09	2.96	3.41	0.87	2.64	1.1	1.52	10.66	5.02	2.48	2.33	5.77	3.05	1.51	0.39	1.06	1.81	1.43	2.93	0.98	3.29	2.51	0.12	1.1	2.23	0.66	1.91	1.4	0.15	2	1.6	0.97	0.66
122138	ImmGenATAC1219.peak_122138	chr13	23496950	0.16	0.63	NA		Abt1,C230035I16Rik,Btn1a1,Btn2a2,Hist1h4h,Hist1h2af,Hist1h3g,Hist1h2bh,Hist1h3f,Hist1h4f,Hist1h1d,Hist1h3e,Hist1h2ae,Hist1h2bg,Hist1h2bf,Hist1h2ad,Hist1h3d,Hist1h4d,Hist1h2be	0.8	1.21	1.19	0.91	0.44	0.79	1.19	1.36	0.63	0.73	0.1	0.12	0.11	1.52	0.34	0.39	0.11	0.52	0.67	0.54	0.56	1.38	0.22	0.12	0.2	0.2	0.73	1.26	1.18	0.15	0.15	0.44	0.78	0.23
122139	ImmGenATAC1219.peak_122139	chr13	23498385	0.02	2.17	1		Abt1,C230035I16Rik,Btn1a1,Btn2a2,Hist1h4h,Hist1h2af,Hist1h3g,Hist1h2bh,Hist1h3f,Hist1h4f,Hist1h1d,Hist1h3e,Hist1h2ae,Hist1h2bg,Hist1h2bf,Hist1h2ad,Hist1h3d,Hist1h4d,Hist1h2be	0.78	2.38	2.28	0.11	0.71	2.6	0.51	0.11	4.26	3.17	1.02	2.22	0.53	0.14	0.5	0.11	1.63	0.35	0.1	0.11	0.53	0.14	1.07	0.12	0.2	0.2	0.66	1.76	0.75	0.15	1.58	0.93	0.1	1.55
122140	ImmGenATAC1219.peak_122140	chr13	23500250	0.16	0.96	NA		Abt1,C230035I16Rik,Btn1a1,Btn2a2,Hist1h4h,Hist1h2af,Hist1h3g,Hist1h2bh,Hist1h3f,Hist1h4f,Hist1h1d,Hist1h3e,Hist1h2ae,Hist1h2bg,Hist1h2bf,Hist1h2ad,Hist1h3d,Hist1h4d,Hist1h2be	0.32	0.32	0.11	0.91	0.1	0.79	0.65	0.45	3.65	4.84	1.66	0.7	0.11	0.11	0.11	0.39	0.96	0.52	0.26	0.54	0.53	0.14	0.22	0.12	0.82	0.2	0.12	0.43	0.75	0.15	2.63	2.08	0.1	0.11
122141	ImmGenATAC1219.peak_122141	chr13	23500602	0.29	1.99	1		Abt1,C230035I16Rik,Btn1a1,Btn2a2,Hist1h4h,Hist1h2af,Hist1h3g,Hist1h2bh,Hist1h3f,Hist1h4f,Hist1h1d,Hist1h3e,Hist1h2ae,Hist1h2bg,Hist1h2bf,Hist1h2ad,Hist1h3d,Hist1h4d,Hist1h2be	1.26	1.86	2.28	2.87	2.66	1.56	4.99	4.17	4.34	6.84	1.96	1.59	2.48	0.58	1.32	2.55	3.72	1.32	1.52	0.54	0.11	0.81	1.85	0.12	1.72	0.2	0.73	0.1	2.35	0.57	2.63	5.82	6.29	0.23
122142	ImmGenATAC1219.peak_122142	chr13	23501041	0.33	3.98	1		Abt1,C230035I16Rik,Btn1a1,Btn2a2,Hist1h4h,Hist1h2af,Hist1h3g,Hist1h2bh,Hist1h3f,Hist1h4f,Hist1h1d,Hist1h3e,Hist1h2ae,Hist1h2bg,Hist1h2bf,Hist1h2ad,Hist1h3d,Hist1h4d,Hist1h2be	0.78	3.72	4.42	1.96	1.79	2.04	1.12	2.46	4.77	1.94	3.27	1.57	0.53	0.11	2.75	4.18	5.97	4.37	7.26	2.39	2.61	2.65	2.29	0.67	2.37	0.2	0.12	2.29	2.54	3.87	7.15	3.61	4.48	1.75
122143	ImmGenATAC1219.peak_122143	chr13	23504036	0.05	1.5	NA		Abt1,C230035I16Rik,Btn1a1,Btn2a2,Hist1h4h,Hist1h2af,Hist1h3g,Hist1h2bh,Hist1h3f,Hist1h4f,Hist1h1d,Hist1h3e,Hist1h2ae,Hist1h2bg,Hist1h2bf,Hist1h2ad,Hist1h3d,Hist1h4d,Hist1h2be	1.56	1.09	2.01	0.99	1.03	0.87	0.25	1.79	2.88	1.29	0.1	4.35	1.44	0.62	2.74	3.1	3.41	1.78	3.83	3.37	0.11	0.76	1.07	2.62	2.48	2.96	0.66	1.91	0.23	1.36	3.86	2.42	2.18	1.75
122144	ImmGenATAC1219.peak_122144	chr13	23506115	0.02	1.21	NA		Abt1,C230035I16Rik,Btn1a1,Btn2a2,Hist1h4h,Hist1h2af,Hist1h3g,Hist1h2bh,Hist1h3f,Hist1h4f,Hist1h1d,Hist1h3e,Hist1h2ae,Hist1h2bg,Hist1h2bf,Hist1h2ad,Hist1h3d,Hist1h4d,Hist1h2be	0.78	1.86	0.59	0.99	0.71	2.64	4.17	3.22	4.08	2.38	0.44	2.22	3.1	0.14	1.08	1.47	1.47	0.84	2.66	0.5	2.62	0.76	1.73	1.28	0.2	0.2	0.12	0.93	2.14	2.65	2.43	1.67	2.24	1.32
122145	ImmGenATAC1219.peak_122145	chr13	23506515	0.3	1.23	NA		Abt1,C230035I16Rik,Btn1a1,Btn2a2,Hist1h4h,Hist1h2af,Hist1h3g,Hist1h2bh,Hist1h3f,Hist1h4f,Hist1h1d,Hist1h3e,Hist1h2ae,Hist1h2bg,Hist1h2bf,Hist1h2ad,Hist1h3d,Hist1h4d,Hist1h2be	0.57	4.45	1.02	0.99	0.71	1.53	3.42	4.75	4.34	1.9	0.41	4.12	0.53	0.58	0.11	1.47	2.46	2.34	3.55	0.5	5.05	1.43	2.51	2.62	1.46	2.96	2.7	0.1	0.75	3.58	1.21	0.1	1.39	1.2
122146	ImmGenATAC1219.peak_122146	chr13	23507278	0.01	3.03	1		Abt1,C230035I16Rik,Btn1a1,Btn2a2,Hist1h4h,Hist1h2af,Hist1h3g,Hist1h2bh,Hist1h3f,Hist1h4f,Hist1h1d,Hist1h3e,Hist1h2ae,Hist1h2bg,Hist1h2bf,Hist1h2ad,Hist1h3d,Hist1h4d,Hist1h2be	0.11	3.15	0.55	0.11	0.71	2.04	2.81	3.15	4.89	4.29	1.84	2.53	0.11	3.88	0.34	1.47	0.53	0.35	1.94	0.5	1.59	0.76	0.22	1.45	1.1	0.2	0.12	1.59	2.14	1.13	2.63	0.1	1.39	1.32
122147	ImmGenATAC1219.peak_122147	chr13	23510854	0.09	2.26	1		Abt1,C230035I16Rik,Btn1a1,Btn2a2,Hist1h4h,Hist1h2af,Hist1h3g,Hist1h2bh,Hist1h3f,Hist1h4f,Hist1h1d,Hist1h3e,Hist1h2ae,Hist1h2bg,Hist1h2bf,Hist1h2ad,Hist1h3d,Hist1h4d,Hist1h2be	0.78	1.21	0.55	1.47	3.94	0.32	1.19	1.79	0.63	0.28	1.26	2.22	1.08	2.82	0.67	1.19	0.11	0.11	0.44	0.11	0.53	0.14	0.22	3.31	1.1	1.06	0.12	1.59	0.23	0.15	0.15	2.1	7.44	1.2
122148	ImmGenATAC1219.peak_122148	chr13	23516963	0.25	4.4	1		Abt1,C230035I16Rik,Btn1a1,Btn2a2,Hist1h4h,Hist1h2af,Hist1h3g,Hist1h2bh,Hist1h3f,Hist1h4f,Hist1h1d,Hist1h3e,Hist1h2ae,Hist1h2bg,Hist1h2bf,Hist1h2ad,Hist1h3d,Hist1h4d,Hist1h2be	2.55	0.1	2.28	2.7	3	1.04	4.17	1.79	5.87	2.33	0.75	6.43	1.7	2.58	1.73	6.92	4.89	2.6	3.55	1.59	3.32	3.29	2.48	5.82	1.72	5.03	9	4.53	4.76	7.92	7.44	2.89	2.59	11.53
122149	ImmGenATAC1219.peak_122149	chr13	23517276	0.15	6.53	1		Abt1,C230035I16Rik,Btn1a1,Btn2a2,Hist1h4h,Hist1h2af,Hist1h3g,Hist1h2bh,Hist1h3f,Hist1h4f,Hist1h1d,Hist1h3e,Hist1h2ae,Hist1h2bg,Hist1h2bf,Hist1h2ad,Hist1h3d,Hist1h4d,Hist1h2be	7.81	2.56	8.39	10.73	6.97	4.26	2.16	7.88	8.54	3.53	11.38	8.04	1.08	7.38	3.34	13.13	15.01	8.88	10.9	9.73	13.02	10.22	10.88	12.58	9.96	13.23	13.3	5.2	9.29	11.02	16.17	9.38	8.71	10.12
122150	ImmGenATAC1219.peak_122150	chr13	23517681	0.28	10.26	1		Abt1,C230035I16Rik,Btn1a1,Btn2a2,Hist1h4h,Hist1h2af,Hist1h3g,Hist1h2bh,Hist1h3f,Hist1h4f,Hist1h1d,Hist1h3e,Hist1h2ae,Hist1h2bg,Hist1h2bf,Hist1h2ad,Hist1h3d,Hist1h4d,Hist1h2be	14.2	18.29	7.47	18.5	11.57	13.69	14.6	10.87	10.28	6.72	11.04	10.25	8.8	12.32	8.64	15.78	18.43	12.72	18.53	12.71	9.17	15.98	15.75	11.5	12.77	22.94	19.2	13.13	17.93	16.71	16.41	10.31	12.97	9.63
122151	ImmGenATAC1219.peak_122151	chr13	23518163	0.41	8.31	1		Abt1,C230035I16Rik,Btn1a1,Btn2a2,Hist1h4h,Hist1h2af,Hist1h3g,Hist1h2bh,Hist1h3f,Hist1h4f,Hist1h1d,Hist1h3e,Hist1h2ae,Hist1h2bg,Hist1h2bf,Hist1h2ad,Hist1h3d,Hist1h4d,Hist1h2be	12.64	8.15	7.85	11.42	12.17	6.97	7.53	10.49	10.34	7.49	12.1	8.78	6.55	11.12	7.45	14.17	13.05	7.23	12.04	5.64	9.3	10.96	12.41	6.43	12.48	18.49	12.97	9.97	4.82	18.51	17.15	9.43	8.28	8.67
122152	ImmGenATAC1219.peak_122152	chr13	23519125	0.26	5.43	1		Abt1,C230035I16Rik,Btn1a1,Btn2a2,Hist1h4h,Hist1h2af,Hist1h3g,Hist1h2bh,Hist1h3f,Hist1h4f,Hist1h1d,Hist1h3e,Hist1h2ae,Hist1h2bg,Hist1h2bf,Hist1h2ad,Hist1h3d,Hist1h4d,Hist1h2be	6.66	6.05	8.93	8.95	12.19	6.9	2.81	10.72	6.88	7.49	12.64	12.16	3.1	6.99	5.96	5.68	8.02	3.99	11.11	10.18	11.47	8.65	10.87	10.61	8.81	11.38	11.32	6.77	10.02	9.24	12.56	12.37	9.46	5.62
122153	ImmGenATAC1219.peak_122153	chr13	23519605	0.29	2.6	1		Abt1,C230035I16Rik,Btn1a1,Btn2a2,Hist1h4h,Hist1h2af,Hist1h3g,Hist1h2bh,Hist1h3f,Hist1h4f,Hist1h1d,Hist1h3e,Hist1h2ae,Hist1h2bg,Hist1h2bf,Hist1h2ad,Hist1h3d,Hist1h4d,Hist1h2be	6.66	1.78	3.09	2.67	3.28	5.78	2.95	3.16	6.33	4.84	4.66	3.51	1.7	3.55	1.06	1.42	4.75	1.78	4.6	9.25	4.48	9.15	5.28	4.35	3.81	6.63	12.08	4.27	6.29	11.11	10.63	5.08	5.61	4.45
122154	ImmGenATAC1219.peak_122154	chr13	23521956	0.34	5.8	1		Abt1,C230035I16Rik,Btn1a1,Btn2a2,Hist1h4h,Hist1h2af,Hist1h3g,Hist1h2bh,Hist1h3f,Hist1h4f,Hist1h1d,Hist1h3e,Hist1h2ae,Hist1h2bg,Hist1h2bf,Hist1h2ad,Hist1h3d,Hist1h4d,Hist1h2be	8.77	7.12	7.05	11.09	6.92	6.06	6.72	11.96	9.21	8.93	4.66	5.88	2.48	6.14	2.45	9.23	10.06	5.54	9.1	8.32	11.09	12.75	7.07	9.4	8.2	11.25	11.01	8.24	11.93	9.24	18.49	6.82	4.08	5.5
122155	ImmGenATAC1219.peak_122155	chr13	23524849	0.16	3.5	1		C230035I16Rik,Btn1a1,Btn2a2,Hist1h4h,Hist1h2af,Hist1h3g,Hist1h2bh,Hist1h3f,Hist1h4f,Hist1h1d,Hist1h3e,Hist1h2ae,Hist1h2bg,Hist1h2bf,Hist1h2ad,Hist1h3d,Hist1h4d,Hist1h2be,Hist1h1e	2.8	7.12	4.42	3.64	6.92	6.51	2.95	7.87	6.34	4.84	3.04	8.18	2.48	3.91	1.51	5.98	4.31	1.25	5.4	6.27	2.2	6.39	6.06	5.06	1.72	6.63	5.73	6.48	6.87	10.9	6.56	9.14	4.41	2.42
122156	ImmGenATAC1219.peak_122156	chr13	23526534	0.26	5.93	1		C230035I16Rik,Btn1a1,Btn2a2,Hist1h4h,Hist1h2af,Hist1h3g,Hist1h2bh,Hist1h3f,Hist1h4f,Hist1h1d,Hist1h3e,Hist1h2ae,Hist1h2bg,Hist1h2bf,Hist1h2ad,Hist1h3d,Hist1h4d,Hist1h2be,Hist1h1e	15.56	4.29	10.63	12.67	15.05	8.24	10.75	13.81	9.18	9.59	3.12	9.56	1.86	6.14	4.45	5.68	11.28	7.47	11.89	8.27	9.92	13.1	11.79	10.44	10.57	12.5	13.07	8.21	8.92	14.65	9.07	9.24	12.55	9.26
122157	ImmGenATAC1219.peak_122157	chr13	23527408	0.35	3.69	1		C230035I16Rik,Btn1a1,Btn2a2,Hist1h4h,Hist1h2af,Hist1h3g,Hist1h2bh,Hist1h3f,Hist1h4f,Hist1h1d,Hist1h3e,Hist1h2ae,Hist1h2bg,Hist1h2bf,Hist1h2ad,Hist1h3d,Hist1h4d,Hist1h2be,Hist1h1e	2.8	1.82	0.11	0.91	0.71	1.53	0.51	1.54	1.12	1.71	0.93	0.12	0.66	0.11	0.33	0.63	0.53	0.84	0.59	0.5	1.8	0.76	0.22	0.67	0.2	0.94	0.12	0.76	0.23	0.15	0.15	1.76	5.91	0.71
122158	ImmGenATAC1219.peak_122158	chr13	23530423	0.29	5.59	1		C230035I16Rik,Btn1a1,Btn2a2,Hist1h4h,Hist1h2af,Hist1h3g,Hist1h2bh,Hist1h3f,Hist1h4f,Hist1h1d,Hist1h3e,Hist1h2ae,Hist1h2bg,Hist1h2bf,Hist1h2ad,Hist1h3d,Hist1h4d,Hist1h2be,Hist1h1e	8.38	5.28	3.74	16.69	15.54	11.63	8.1	15.31	9.27	9.35	6.64	10.25	2.48	4.27	4.86	9.51	12.45	5.1	9.51	10.97	6.54	11.37	14.25	14.88	11.18	13.96	16.32	16.3	12.67	17.62	17.95	10.4	10.34	8.98
122159	ImmGenATAC1219.peak_122159	chr13	23533803	0.04	13.57	1	Hist1h2af	Btn1a1,Btn2a2,Hist1h4h,Hist1h2af,Hist1h3g,Hist1h2bh,Hist1h3f,Hist1h4f,Hist1h1d,Hist1h3e,Hist1h2ae,Hist1h2bg,Hist1h2bf,Hist1h2ad,Hist1h3d,Hist1h4d,Hist1h2be,Hist1h1e	36.24	26.24	26.75	33.24	36.66	31.24	28.28	31.28	30.08	29.91	19.94	26.32	13.96	9.52	6.25	14.69	15.96	19.37	13.78	14.44	22	23.95	27.76	25.38	25.58	23.36	19.42	10.91	7.09	6.08	17.15	30.77	15.17	19.92
122160	ImmGenATAC1219.peak_122160	chr13	23534201	0.67	3.22	1		Btn1a1,Btn2a2,Hist1h4h,Hist1h2af,Hist1h3g,Hist1h2bh,Hist1h3f,Hist1h4f,Hist1h1d,Hist1h3e,Hist1h2ae,Hist1h2bg,Hist1h2bf,Hist1h2ad,Hist1h3d,Hist1h4d,Hist1h2be,Hist1h1e	1.1	0.7	0.59	2.42	3.94	2.6	0.11	0.7	5.35	3.37	1.84	1.64	2.48	4.05	0.4	0.39	1.52	1.65	1.94	0.11	2.88	5.05	4.3	4.35	3.81	3.42	5.46	0.93	5.64	9.28	11.88	3.62	0.97	1.79
122161	ImmGenATAC1219.peak_122161	chr13	23534957	0.05	6.41	1		Btn1a1,Btn2a2,Hist1h4h,Hist1h2af,Hist1h3g,Hist1h2bh,Hist1h3f,Hist1h4f,Hist1h1d,Hist1h3e,Hist1h2ae,Hist1h2bg,Hist1h2bf,Hist1h2ad,Hist1h3d,Hist1h4d,Hist1h2be,Hist1h1e	15.19	9.03	2.96	5.05	5.21	2.14	7.53	6.62	13.54	12.45	7.02	4.67	8.8	7.32	7.9	6.52	7.36	5.92	8.14	7.52	7.94	9.5	7.89	8.46	8.39	10.2	8.84	3.91	2.02	4.71	2.63	13.87	13.82	2.88
122162	ImmGenATAC1219.peak_122162	chr13	23535242	0.12	22.06	1		Btn1a1,Btn2a2,Hist1h4h,Hist1h2af,Hist1h3g,Hist1h2bh,Hist1h3f,Hist1h4f,Hist1h1d,Hist1h3e,Hist1h2ae,Hist1h2bg,Hist1h2bf,Hist1h2ad,Hist1h3d,Hist1h4d,Hist1h2be,Hist1h1e	48.55	53.1	37.78	43.14	42.7	34.39	48.11	44.55	53.48	41.89	41.25	38.25	32.3	30.69	44.73	49.05	43.6	28.15	28.96	50.31	38.74	39.09	38.83	42.73	38.81	39.38	43.52	36.97	29.5	30.68	33.08	41.72	53.66	29.94
122163	ImmGenATAC1219.peak_122163	chr13	23538412	0.15	7.49	1		Btn1a1,Btn2a2,Hist1h4h,Hist1h2af,Hist1h3g,Hist1h2bh,Hist1h3f,Hist1h4f,Hist1h1d,Hist1h3e,Hist1h2ae,Hist1h2bg,Hist1h2bf,Hist1h2ad,Hist1h3d,Hist1h4d,Hist1h2be,Hist1h1e	2.35	2.56	0.55	0.5	2.48	0.1	0.69	0.36	0.12	0.28	1.32	2.22	0.53	0.11	0.33	0.39	0.54	1.32	1.1	1.49	0.11	0.14	0.22	1.28	0.2	0.2	0.73	0.43	0.75	0.15	0.15	3.73	3.74	0.71
122164	ImmGenATAC1219.peak_122164	chr13	23543511	0.04	46.28	1	Hist1h2bh	Btn1a1,Btn2a2,Hist1h4h,Hist1h2af,Hist1h3g,Hist1h2bh,Hist1h3f,Hist1h4f,Hist1h1d,Hist1h3e,Hist1h2ae,Hist1h2bg,Hist1h2bf,Hist1h2ad,Hist1h3d,Hist1h4d,Hist1h2be,Hist1h1e	70.72	61.71	70.35	72	62.56	60.78	79.44	72.38	64.06	54.71	46.33	74.34	50.5	43.65	35.05	62.1	57.68	41.39	47.29	69.02	67.57	71.34	70.3	78.26	63.75	77.45	71.57	83.94	65.97	79.3	67.99	85.11	77.8	66.71
122165	ImmGenATAC1219.peak_122165	chr13	23551296	0.42	3.77	1		Btn1a1,Btn2a2,Hist1h4h,Hist1h2af,Hist1h3g,Hist1h2bh,Hist1h3f,Hist1h4f,Hist1h1d,Hist1h3e,Hist1h2ae,Hist1h2bg,Hist1h2bf,Hist1h2ad,Hist1h3d,Hist1h4d,Hist1h2be,Hist1h1e	3.37	0.83	5.49	11.09	6.29	6.23	6.59	6.4	7.95	4.5	1.84	10.04	1.08	2.61	4.14	5.91	7.63	4.29	4.53	8.32	6.52	3.22	5.69	2.62	2.37	6.32	2.7	10.33	5.53	3.87	5.68	3.89	5.18	4.15
122166	ImmGenATAC1219.peak_122166	chr13	23551717	0.14	23.52	1	Hist1h4f	Btn1a1,Btn2a2,Hist1h4h,Hist1h2af,Hist1h3g,Hist1h2bh,Hist1h3f,Hist1h4f,Hist1h1d,Hist1h3e,Hist1h2ae,Hist1h2bg,Hist1h2bf,Hist1h2ad,Hist1h3d,Hist1h4d,Hist1h2be,Hist1h1e	17.19	15.12	7.85	15.26	16.6	16.37	17.56	20.96	13.66	19.59	27.09	11.19	18.1	20.99	17.78	18.79	16.74	16.72	17.59	18.36	22.03	11.93	14.87	17.2	9.32	15.6	10.6	42.14	27.44	34.02	43.35	48.03	42.43	33.2
122167	ImmGenATAC1219.peak_122167	chr13	23552154	0.02	2.38	1		Btn1a1,Btn2a2,Hist1h4h,Hist1h2af,Hist1h3g,Hist1h2bh,Hist1h3f,Hist1h4f,Hist1h1d,Hist1h3e,Hist1h2ae,Hist1h2bg,Hist1h2bf,Hist1h2ad,Hist1h3d,Hist1h4d,Hist1h2be,Hist1h1e	1.1	1.86	0.59	0.5	0.87	3.72	3.89	3.71	6.61	4.98	1.84	4.55	0.66	0.11	0.1	1.47	0.54	0.11	2.05	1.06	0.11	2.04	0.22	1.28	1.72	0.94	0.66	1.26	0.75	0.95	3.04	7.99	3.36	1.32
122168	ImmGenATAC1219.peak_122168	chr13	23555006	0.45	15.52	1	Hist1h1d	Btn1a1,Btn2a2,Hist1h4h,Hist1h2af,Hist1h3g,Hist1h2bh,Hist1h3f,Hist1h4f,Hist1h1d,Hist1h3e,Hist1h2ae,Hist1h2bg,Hist1h2bf,Hist1h2ad,Hist1h3d,Hist1h4d,Hist1h2be,Hist1h1e	35.17	26.85	26.4	26.75	30.66	30.02	26.95	30.87	15.25	18.19	23.67	21.82	8.4	12.02	28.24	24.91	23.11	21.06	28.85	23.08	27.8	24.94	23.53	31.84	26.31	23.46	23.12	16.35	12.34	12.28	17.2	31.63	18.45	19.6
122169	ImmGenATAC1219.peak_122169	chr13	23555449	0.57	9.6	1		Btn1a1,Btn2a2,Hist1h4h,Hist1h2af,Hist1h3g,Hist1h2bh,Hist1h3f,Hist1h4f,Hist1h1d,Hist1h3e,Hist1h2ae,Hist1h2bg,Hist1h2bf,Hist1h2ad,Hist1h3d,Hist1h4d,Hist1h2be,Hist1h1e	9.15	9.29	3.58	8.31	8.5	9.71	5.84	9.22	4.77	5.58	8.74	4.65	5.67	6.63	8.85	10.36	9.26	11.02	11.43	9.73	8.54	11.59	9.58	11.79	8.85	10.51	8.34	7.09	9.97	10.48	12.63	6.32	3	6.34
122170	ImmGenATAC1219.peak_122170	chr13	23555881	0.16	5.27	1		Btn1a1,Btn2a2,Hist1h4h,Hist1h2af,Hist1h3g,Hist1h2bh,Hist1h3f,Hist1h4f,Hist1h1d,Hist1h3e,Hist1h2ae,Hist1h2bg,Hist1h2bf,Hist1h2ad,Hist1h3d,Hist1h4d,Hist1h2be,Hist1h1e	3.37	3.15	8.43	5.25	5.83	3.37	9.94	6.07	7.54	5.23	4.84	4.96	5.93	6.21	7.35	4.87	6.97	6.72	6.83	6.22	2.2	9.47	7.89	4.86	2.48	11.05	8.35	10.63	7.76	6.01	6.01	5.51	4.47	6.1
122171	ImmGenATAC1219.peak_122171	chr13	23556218	0.05	15.53	1		Btn1a1,Btn2a2,Hist1h4h,Hist1h2af,Hist1h3g,Hist1h2bh,Hist1h3f,Hist1h4f,Hist1h1d,Hist1h3e,Hist1h2ae,Hist1h2bg,Hist1h2bf,Hist1h2ad,Hist1h3d,Hist1h4d,Hist1h2be,Hist1h1e	26.92	19.88	24.49	23.88	21.37	21.57	36.45	33.82	24.27	15.95	21.07	26.96	14.59	16.32	16.16	24.66	26.16	17.97	21.83	23.08	15.97	24.34	23.69	28.31	22.81	26.32	23.89	32.38	25.15	25.45	27.42	32.65	35.97	23.59
122172	ImmGenATAC1219.peak_122172	chr13	23556535	0.08	7.73	1		Btn1a1,Btn2a2,Hist1h4h,Hist1h2af,Hist1h3g,Hist1h2bh,Hist1h3f,Hist1h4f,Hist1h1d,Hist1h3e,Hist1h2ae,Hist1h2bg,Hist1h2bf,Hist1h2ad,Hist1h3d,Hist1h4d,Hist1h2be,Hist1h1e	5.35	7.27	6.51	5.05	8.05	3.79	7.61	6.86	6.11	5.76	6.42	8.78	3.26	3.91	1.51	6.83	5.64	1.25	2.73	2.93	2.88	7.58	8.19	4.35	6.07	6.66	6.31	6.74	4.62	6.74	8.76	17.17	14.73	7.52
122173	ImmGenATAC1219.peak_122173	chr13	23563345	0.2	9.28	1		Btn1a1,Btn2a2,Hist1h4h,Hist1h2af,Hist1h3g,Hist1h2bh,Hist1h3f,Hist1h4f,Hist1h1d,Hist1h3e,Hist1h2ae,Hist1h2bg,Hist1h2bf,Hist1h2ad,Hist1h3d,Hist1h4d,Hist1h2be,Hist1h1e	9.42	10.16	7.33	7.19	3.61	4.25	14.06	10.23	9.65	7.14	8.99	12.16	0.53	6.29	0.67	1.42	2.58	3.02	3.09	0.5	4.48	8.04	10.24	11.72	12.48	11.97	7.87	5.35	9.85	15.24	14.75	13.78	7.14	8.11
122174	ImmGenATAC1219.peak_122174	chr13	23571012	0.6	7.59	1		Btn2a2,Hist1h4h,Hist1h2af,Hist1h3g,Hist1h2bh,Hist1h3f,Hist1h4f,Hist1h1d,Hist1h3e,Hist1h2ae,Hist1h2bg,Hist1h2bf,Hist1h2ad,Hist1h3d,Hist1h4d,Hist1h2be,Hist1h1e	11.52	22.86	15.32	12.01	17.35	15.53	12.22	16.25	12.54	7.61	8.74	8.48	3.72	10.09	7.29	12.68	15.5	13.3	14.54	15.1	10.27	13.46	17.66	14.21	14.39	14.81	13.17	3.63	9.29	5.34	8.12	11.56	6.29	5.77
122175	ImmGenATAC1219.peak_122175	chr13	23571265	0.11	49.41	1	Hist1h2ae	Btn2a2,Hist1h4h,Hist1h2af,Hist1h3g,Hist1h2bh,Hist1h3f,Hist1h4f,Hist1h1d,Hist1h3e,Hist1h2ae,Hist1h2bg,Hist1h2bf,Hist1h2ad,Hist1h3d,Hist1h4d,Hist1h2be,Hist1h1e	70.74	96.33	90.6	94.14	80.47	84.89	84.7	75.45	60.79	43.48	58.79	71.55	55.48	55.33	48.23	60.27	62.61	56.36	53.47	59.44	68.7	74.99	83.24	78.02	65.44	77.45	74.82	55.05	45.31	49.07	45.98	72.79	67.91	66.78
122176	ImmGenATAC1219.peak_122176	chr13	23571793	0.66	4.66	1		Btn2a2,Hist1h4h,Hist1h2af,Hist1h3g,Hist1h2bh,Hist1h3f,Hist1h4f,Hist1h1d,Hist1h3e,Hist1h2ae,Hist1h2bg,Hist1h2bf,Hist1h2ad,Hist1h3d,Hist1h4d,Hist1h2be,Hist1h1e	3.58	9.71	4.22	5.37	2.34	3.37	3.51	6.12	8.73	3.17	5.69	8.37	1.08	6.38	2.49	4.69	6.44	4.37	4.1	7.14	4.02	8.05	6.1	9.13	3.76	10.52	4.93	8.13	4.62	5.36	5.84	5.61	2.63	5.56
122177	ImmGenATAC1219.peak_122177	chr13	23574313	0.02	40.15	1	Hist1h2ad	Btn2a2,Hist1h4h,Hist1h2af,Hist1h3g,Hist1h2bh,Hist1h3f,Hist1h4f,Hist1h1d,Hist1h3e,Hist1h2ae,Hist1h2bg,Hist1h2bf,Hist1h2ad,Hist1h3d,Hist1h4d,Hist1h2be,Hist1h1e	60.73	73.33	60.61	75.33	73.11	65.56	73.16	75.63	60.7	42.42	50.42	66.2	50.06	50.62	36.22	70.35	55.56	44.23	43.93	49.66	65.75	63.72	69.75	67.32	70.52	69.79	69.23	70.51	52.83	52.99	58.74	77.08	62.9	61.52
122178	ImmGenATAC1219.peak_122178	chr13	23575737	0.23	20.14	1	Hist1h3d	Btn2a2,Hist1h4h,Hist1h2af,Hist1h3g,Hist1h2bh,Hist1h3f,Hist1h4f,Hist1h1d,Hist1h3e,Hist1h2ae,Hist1h2bg,Hist1h2bf,Hist1h2ad,Hist1h3d,Hist1h4d,Hist1h2be,Hist1h1e	35.24	30.7	32.3	37.12	32.82	34.68	31.09	38.18	24.45	14.73	18.51	30.31	4.5	13.26	3.17	9.71	3.97	5.53	3.33	15.19	9.86	19.85	19.74	19.1	22.62	20.03	22.56	12.06	12.01	12.2	21.43	38.86	25.57	18.32
122179	ImmGenATAC1219.peak_122179	chr13	23581565	0.28	29.28	1	Hist1h4d	Btn2a2,Hist1h4h,Hist1h2af,Hist1h3g,Hist1h2bh,Hist1h3f,Hist1h4f,Hist1h1d,Hist1h3e,Hist1h2ae,Hist1h2bg,Hist1h2bf,Hist1h2ad,Hist1h3d,Hist1h4d,Hist1h2be,Hist1h1e	25.31	42.84	37.13	24.5	34.96	30.09	34.54	47.62	26.44	16.37	47.21	27.37	31.12	34.46	21.47	47.81	29.88	27.96	25.43	31.83	39.29	31.89	34.99	32.19	30.18	34.23	39.17	35.3	26.01	34.85	29.39	60.4	48.84	35.55
122180	ImmGenATAC1219.peak_122180	chr13	23581861	0.63	7.15	1		Btn2a2,Hist1h4h,Hist1h2af,Hist1h3g,Hist1h2bh,Hist1h3f,Hist1h4f,Hist1h1d,Hist1h3e,Hist1h2ae,Hist1h2bg,Hist1h2bf,Hist1h2ad,Hist1h3d,Hist1h4d,Hist1h2be,Hist1h1e	8.05	9.71	15.27	11.97	11.06	13.47	11.11	13.54	12.06	15.47	9.38	16.23	5.93	5.88	6.53	12.82	12.92	4.06	7.93	9.24	12.99	14.01	13.3	10.88	7.3	15.8	13.46	13.71	13.06	14.57	12.88	15.68	9.59	8.29
122181	ImmGenATAC1219.peak_122181	chr13	23584522	0.18	2.38	1		Btn2a2,Hist1h4h,Hist1h2af,Hist1h3g,Hist1h2bh,Hist1h3f,Hist1h4f,Hist1h1d,Hist1h3e,Hist1h2ae,Hist1h2bg,Hist1h2bf,Hist1h2ad,Hist1h3d,Hist1h4d,Hist1h2be,Hist1h1e,Hist1h2ac,Hist1h2bc	2.35	2.59	1.63	2.96	2.32	0.57	1.1	1.11	3.01	1.35	0.41	2.53	1.86	1.02	1.99	1.99	1.09	0.76	1.52	0.5	2.88	2.6	1.07	0.73	1.46	2.23	1.41	0.97	1.7	2.09	3.23	7.68	6.71	2.69
122182	ImmGenATAC1219.peak_122182	chr13	23585055	0.08	6.98	1		Btn2a2,Hist1h4h,Hist1h2af,Hist1h3g,Hist1h2bh,Hist1h3f,Hist1h4f,Hist1h1d,Hist1h3e,Hist1h2ae,Hist1h2bg,Hist1h2bf,Hist1h2ad,Hist1h3d,Hist1h4d,Hist1h2be,Hist1h1e,Hist1h2ac,Hist1h2bc	8.09	8.15	12.74	12.14	2.93	13.69	9.35	15.37	9.43	5.93	6.77	18.42	6.55	9.73	2.13	9.4	8.08	12.66	12.9	10.97	13.6	16.24	13.37	14.88	13.47	14.55	22.08	13.16	12.67	16.06	12.78	10.63	5.57	14.18
122183	ImmGenATAC1219.peak_122183	chr13	23585307	0.01	4.55	1		Btn2a2,Hist1h4h,Hist1h2af,Hist1h3g,Hist1h2bh,Hist1h3f,Hist1h4f,Hist1h1d,Hist1h3e,Hist1h2ae,Hist1h2bg,Hist1h2bf,Hist1h2ad,Hist1h3d,Hist1h4d,Hist1h2be,Hist1h1e,Hist1h2ac,Hist1h2bc	5.35	4.29	7.33	7.19	6.97	7.78	8.1	10.09	10.25	7.87	5.4	9.85	1.93	4.49	2.16	7.19	7.84	7.5	10.25	5.98	7.92	9.47	7.06	6.13	8.56	12.54	18.3	8.9	12.06	12.88	9.07	6.07	3.31	5.21
122184	ImmGenATAC1219.peak_122184	chr13	23586073	0.07	29.82	1	Hist1h2be	Btn2a2,Hist1h4h,Hist1h2af,Hist1h3g,Hist1h2bh,Hist1h3f,Hist1h4f,Hist1h1d,Hist1h3e,Hist1h2ae,Hist1h2bg,Hist1h2bf,Hist1h2ad,Hist1h3d,Hist1h4d,Hist1h2be,Hist1h1e,Hist1h2ac,Hist1h2bc	38.71	46.45	47.96	36.35	39.34	36.13	40.98	41.26	31.76	32.88	33.29	45.8	11.9	31.96	28.77	44.56	40.84	32.03	34.53	41.25	43.01	50.74	37.52	44.83	35.17	49.78	45.64	43.77	44.17	48.83	41.71	45.26	35.51	32.08
122185	ImmGenATAC1219.peak_122185	chr13	23591454	0	1.85	1		Hist1h4h,Hist1h2af,Hist1h3g,Hist1h2bh,Hist1h3f,Hist1h4f,Hist1h1d,Hist1h3e,Hist1h2ae,Hist1h2bg,Hist1h2bf,Hist1h2ad,Hist1h3d,Hist1h4d,Hist1h2be,Hist1h1e,Hist1h2ac,Hist1h2bc	3.52	0.49	0.59	0.11	1.03	0.87	0.65	1.79	4.74	0.89	0.75	1	1.7	2.15	0.33	0.39	0.53	2.04	0.26	1.59	1.8	3.22	0.22	1.45	0.2	0.94	0.12	1.26	3.19	2.49	0.62	0.93	0.1	0.23
122186	ImmGenATAC1219.peak_122186	chr13	23593306	0	5.26	1		Hist1h4h,Hist1h2af,Hist1h3g,Hist1h2bh,Hist1h3f,Hist1h4f,Hist1h1d,Hist1h3e,Hist1h2ae,Hist1h2bg,Hist1h2bf,Hist1h2ad,Hist1h3d,Hist1h4d,Hist1h2be,Hist1h1e,Hist1h2ac,Hist1h2bc	0.8	4.67	0.59	0.11	0.71	1.04	1.1	1.18	0.12	0.12	1.02	1	0.66	0.14	1.09	0.63	3.21	5.25	5.83	2.93	14.18	7.93	7.91	3.18	10.54	5.97	2.7	1.29	7.09	6.01	4.45	5.28	4.07	2.88
122187	ImmGenATAC1219.peak_122187	chr13	23596163	0.08	1.65	1		Hist1h4h,Hist1h2af,Hist1h3g,Hist1h2bh,Hist1h3f,Hist1h4f,Hist1h1d,Hist1h3e,Hist1h2ae,Hist1h2bg,Hist1h2bf,Hist1h2ad,Hist1h3d,Hist1h4d,Hist1h2be,Hist1h1e,Hist1h2ac,Hist1h2bc,Hist1h1t	0.32	0.49	1.19	0.51	1.79	0.57	1.26	0.62	0.12	1.35	0.44	1	1.86	0.11	0.11	1.47	0.54	0.52	0.44	0.5	1.59	0.14	0.22	0.12	0.2	0.2	1.9	0.97	1.18	2.09	0.62	0.93	0.1	0.11
122188	ImmGenATAC1219.peak_122188	chr13	23597240	0.24	0.65	NA		Hist1h4h,Hist1h2af,Hist1h3g,Hist1h2bh,Hist1h3f,Hist1h4f,Hist1h1d,Hist1h3e,Hist1h2ae,Hist1h2bg,Hist1h2bf,Hist1h2ad,Hist1h3d,Hist1h4d,Hist1h2be,Hist1h1e,Hist1h2ac,Hist1h2bc,Hist1h1t	3.97	1.31	3.09	0.11	3	1.53	1.1	0.7	3.62	2.33	1.26	0.46	1.15	0.11	0.11	0.11	0.11	0.84	1.86	0.54	0.11	0.76	2.48	1.28	1.46	0.94	1.27	0.1	0.75	0.57	0.62	0.44	0.29	1.75
122189	ImmGenATAC1219.peak_122189	chr13	23597679	0.04	0.87	NA		Hist1h4h,Hist1h2af,Hist1h3g,Hist1h2bh,Hist1h3f,Hist1h4f,Hist1h1d,Hist1h3e,Hist1h2ae,Hist1h2bg,Hist1h2bf,Hist1h2ad,Hist1h3d,Hist1h4d,Hist1h2be,Hist1h1e,Hist1h2ac,Hist1h2bc,Hist1h1t	0.8	0.49	0.11	0.11	1.03	0.57	0.25	0.74	2.88	0.12	0.44	0.12	1.08	0.11	0.1	1.19	0.53	0.84	0.59	0.5	2.25	1.38	0.22	0.73	0.82	0.2	0.66	0.76	0.23	0.15	0.15	0.1	0.36	1.2
122190	ImmGenATAC1219.peak_122190	chr13	23598144	0.03	2.84	1		Hist1h4h,Hist1h2af,Hist1h3g,Hist1h2bh,Hist1h3f,Hist1h4f,Hist1h1d,Hist1h3e,Hist1h2ae,Hist1h2bg,Hist1h2bf,Hist1h2ad,Hist1h3d,Hist1h4d,Hist1h2be,Hist1h1e,Hist1h2ac,Hist1h2bc,Hist1h1t	4.96	2.38	2.28	5.76	2.32	5.05	3.51	3.81	4.26	5.23	1.66	4.02	3.26	3.41	0.75	4.89	4.13	2.34	2.86	2.76	9.24	6.79	6.42	3.33	6.07	7.69	4.07	2.41	9.15	10.33	7.18	4.76	5.52	5.44
122191	ImmGenATAC1219.peak_122191	chr13	23609359	0.39	7.06	1		Hist1h4h,Hist1h2af,Hist1h3g,Hist1h2bh,Hist1h3f,Hist1h4f,Hist1h1d,Hist1h3e,Hist1h2ae,Hist1h2bg,Hist1h2bf,Hist1h2ad,Hist1h3d,Hist1h4d,Hist1h2be,Hist1h1e,Hist1h2ac,Hist1h2bc,Hist1h1t,Hist1h4c	1.35	2.08	1.02	1.47	2	1.04	3.39	0.38	0.12	1.45	0.93	0.12	0.66	0.14	0.4	0.63	0.96	0.35	1.52	2.39	0.11	0.14	0.22	1.29	0.2	0.2	0.66	1.76	0.23	0.15	0.15	0.44	0.1	0.11
122192	ImmGenATAC1219.peak_122192	chr13	23614180	0.03	2.04	1		Hist1h4h,Hist1h2af,Hist1h3g,Hist1h2bh,Hist1h3f,Hist1h4f,Hist1h1d,Hist1h3e,Hist1h2ae,Hist1h2bg,Hist1h2bf,Hist1h2ad,Hist1h3d,Hist1h4d,Hist1h2be,Hist1h1e,Hist1h2ac,Hist1h2bc,Hist1h1t,Hist1h4c,Hfe	4.33	4.67	1.67	1.4	0.71	0.36	0.11	1.36	6.55	2.39	0.41	4	2.48	0.62	0.5	1.99	0.53	2.04	0.26	0.11	1.14	0.14	0.22	0.12	0.2	0.2	0.12	0.1	1.7	0.15	0.62	0.44	0.29	0.23
122193	ImmGenATAC1219.peak_122193	chr13	23620249	0.01	3.71	1		Hist1h4h,Hist1h2af,Hist1h3g,Hist1h2bh,Hist1h3f,Hist1h4f,Hist1h1d,Hist1h3e,Hist1h2ae,Hist1h2bg,Hist1h2bf,Hist1h2ad,Hist1h3d,Hist1h4d,Hist1h2be,Hist1h1e,Hist1h2ac,Hist1h2bc,Hist1h1t,Hist1h4c,Hfe	1.32	1.21	2.28	0.91	0.44	2.09	4.02	3.16	3.31	3.77	2.43	1.64	0.53	2.6	0.18	0.63	0.53	1.08	2.19	1.59	0.53	2.03	1.85	0.12	0.82	0.2	1.27	1.79	1.7	1.93	1.84	7.12	2.54	1.07
122194	ImmGenATAC1219.peak_122194	chr13	23620771	0.65	2.8	1		Hist1h4h,Hist1h2af,Hist1h3g,Hist1h2bh,Hist1h3f,Hist1h4f,Hist1h1d,Hist1h3e,Hist1h2ae,Hist1h2bg,Hist1h2bf,Hist1h2ad,Hist1h3d,Hist1h4d,Hist1h2be,Hist1h1e,Hist1h2ac,Hist1h2bc,Hist1h1t,Hist1h4c,Hfe	1.77	1.21	2.96	3.26	2.93	1.53	1.12	2.73	6.11	1.78	1.32	5.27	0.66	5.16	1.48	3.12	3.74	2.34	9.94	13.45	4.38	8.33	8.19	8.06	4.44	8.21	6.01	10.05	3.19	2.85	7.33	4.76	4.07	3.28
122195	ImmGenATAC1219.peak_122195	chr13	23621189	0.26	33.54	1	Hist1h2be	Hist1h4h,Hist1h2af,Hist1h3g,Hist1h2bh,Hist1h3f,Hist1h4f,Hist1h1d,Hist1h3e,Hist1h2ae,Hist1h2bg,Hist1h2bf,Hist1h2ad,Hist1h3d,Hist1h4d,Hist1h2be,Hist1h1e,Hist1h2ac,Hist1h2bc,Hist1h1t,Hist1h4c,Hfe	49.84	55.79	61.88	72.13	54.86	63.75	64.06	70.21	50.86	41.37	32.4	80.02	28.66	23.81	21.74	52.01	41.2	44.76	46.3	73.72	52.67	58.91	55.01	48.54	42.08	65.05	59.58	70.35	59.22	56.85	54.42	58.06	36.06	40.42
122196	ImmGenATAC1219.peak_122196	chr13	23621702	0.25	25.1	1		Hist1h4h,Hist1h2af,Hist1h3g,Hist1h2bh,Hist1h3f,Hist1h4f,Hist1h1d,Hist1h3e,Hist1h2ae,Hist1h2bg,Hist1h2bf,Hist1h2ad,Hist1h3d,Hist1h4d,Hist1h2be,Hist1h1e,Hist1h2ac,Hist1h2bc,Hist1h1t,Hist1h4c,Hfe	29.41	36.38	39.49	27.62	33.19	34.32	49.72	43.91	29.62	23.8	30.33	29.17	16.09	22.46	18.55	23.98	31.36	25.97	39.64	32.28	32.33	37.36	42.28	41.22	38.08	49.6	48.47	47.56	28.77	36.16	31.42	29.02	29.88	32.27
122197	ImmGenATAC1219.peak_122197	chr13	23622141	0.75	5.2	1		Hist1h4h,Hist1h2af,Hist1h3g,Hist1h2bh,Hist1h3f,Hist1h4f,Hist1h1d,Hist1h3e,Hist1h2ae,Hist1h2bg,Hist1h2bf,Hist1h2ad,Hist1h3d,Hist1h4d,Hist1h2be,Hist1h1e,Hist1h2ac,Hist1h2bc,Hist1h1t,Hist1h4c,Hfe	5.7	6.05	9.01	9.53	8.02	5.39	12.07	10.27	8.02	4.68	6.12	7.42	5.15	7.24	9.09	15.64	13.27	14.76	13.55	16.16	11.78	8.92	11.15	11.5	11.38	12.25	8.27	8.02	12.69	8.35	11.11	4.14	4.05	9.93
122198	ImmGenATAC1219.peak_122198	chr13	23622553	0.85	25.2	1	Hist1h1e	Hist1h4h,Hist1h2af,Hist1h3g,Hist1h2bh,Hist1h3f,Hist1h4f,Hist1h1d,Hist1h3e,Hist1h2ae,Hist1h2bg,Hist1h2bf,Hist1h2ad,Hist1h3d,Hist1h4d,Hist1h2be,Hist1h1e,Hist1h2ac,Hist1h2bc,Hist1h1t,Hist1h4c,Hfe	34.69	58.31	36.76	41.6	40.96	41.23	36.38	47.33	23.69	22.4	46.76	36.52	34.72	45.38	17.05	24.31	28	26.43	28.33	28.05	38.74	50.17	46.33	53.97	47.24	39.88	43	19.97	38.04	36.72	43.83	30.66	40.99	27.96
122199	ImmGenATAC1219.peak_122199	chr13	23627752	0.03	0.57	NA		Hist1h4h,Hist1h2af,Hist1h3g,Hist1h2bh,Hist1h3f,Hist1h4f,Hist1h1d,Hist1h3e,Hist1h2ae,Hist1h2bg,Hist1h2bf,Hist1h2ad,Hist1h3d,Hist1h4d,Hist1h2be,Hist1h1e,Hist1h2ac,Hist1h2bc,Hist1h1t,Hist1h4c,Hfe	1.26	0.1	0.55	0.11	0.37	1.28	0.25	1.13	0.12	0.73	1.02	1.04	0.11	0.11	0.1	0.11	0.53	0.84	1.1	0.11	0.56	0.14	1.07	0.12	0.82	0.94	0.12	0.43	0.23	0.57	0.15	1.26	0.96	0.11
122200	ImmGenATAC1219.peak_122200	chr13	23630853	0.09	3.86	1		Hist1h4h,Hist1h2af,Hist1h3g,Hist1h2bh,Hist1h3f,Hist1h4f,Hist1h1d,Hist1h3e,Hist1h2ae,Hist1h2bg,Hist1h2bf,Hist1h2ad,Hist1h3d,Hist1h4d,Hist1h2be,Hist1h1e,Hist1h2ac,Hist1h2bc,Hist1h1t,Hist1h4c,Hfe	3.74	4.92	5.04	5.75	4.56	6.48	3.61	7.35	4.34	5.23	2.54	4.12	0.53	1.18	2.13	1.47	2.22	1.78	1.48	1.49	1.59	1.43	4.78	1.9	3.13	1.79	0.73	3.28	2.35	3.87	3.86	2.5	2.98	3.56
122201	ImmGenATAC1219.peak_122201	chr13	23656936	0	1.62	1		Hist1h3e,Hist1h2ae,Hist1h2bg,Hist1h2bf,Hist1h2ad,Hist1h3d,Hist1h4d,Hist1h2be,Hist1h1e,Hist1h2ac,Hist1h2bc,Hist1h1t,Hist1h4c,Hfe,Hist1h1c,Hist1h3c,Hist1h2bb,Hist1h2ab,Hist1h3b,Hist1h4b	1.26	1.09	1.63	1.86	1.98	1.45	0.25	0.36	1.22	0.12	0.41	0.12	1.93	0.55	0.11	0.91	1.09	0.35	1.1	1.49	2.2	0.81	0.22	0.12	1.1	0.2	0.73	0.97	1.18	1.13	0.62	0.77	0.1	0.11
122202	ImmGenATAC1219.peak_122202	chr13	23683523	0.6	3.57	1		Hist1h2be,Hist1h1e,Hist1h2ac,Hist1h2bc,Hist1h1t,Hist1h4c,Hfe,Hist1h1c,Hist1h3c,Hist1h2bb,Hist1h2ab,Hist1h3b,Hist1h4b,Hist1h4a,Hist1h3a,Hist1h1a,Trim38	4.05	3.15	1.85	1.4	1.21	6.33	0.25	4.72	3.65	3.37	4.1	4.12	6.78	2.08	1.08	1.42	2.46	1.32	2.51	2.93	5.77	3.22	3.08	4.02	1.46	5.89	7.82	2.88	4.76	8.62	9.38	5.03	3.27	5.17
122203	ImmGenATAC1219.peak_122203	chr13	23683969	0.22	49	1	Hist1h2ac	Hist1h2be,Hist1h1e,Hist1h2ac,Hist1h2bc,Hist1h1t,Hist1h4c,Hfe,Hist1h1c,Hist1h3c,Hist1h2bb,Hist1h2ab,Hist1h3b,Hist1h4b,Hist1h4a,Hist1h3a,Hist1h1a,Trim38	58.95	74.17	69.45	62.32	83.17	89.62	75.63	74.98	56.23	49.17	69.54	75.22	46.5	55.01	37.73	55.53	51.76	52.03	50	55.98	60.9	65.67	63.93	74.12	69.96	84.35	81.77	68.91	53.44	72.79	76.15	89.18	74.73	71.07
122204	ImmGenATAC1219.peak_122204	chr13	23684608	0.65	3.95	1		Hist1h2be,Hist1h1e,Hist1h2ac,Hist1h2bc,Hist1h1t,Hist1h4c,Hfe,Hist1h1c,Hist1h3c,Hist1h2bb,Hist1h2ab,Hist1h3b,Hist1h4b,Hist1h4a,Hist1h3a,Hist1h1a,Trim38	3.92	3.72	4.31	5.37	6.87	13.41	5.1	7.2	7.86	5.5	4.84	4.65	2.48	3.91	2.45	3.1	6.12	1.32	4.03	4.48	4.31	8.8	4.35	5.06	5.51	11.38	7.35	6.48	5.64	5.36	9.44	7.37	9.99	7.06
122205	ImmGenATAC1219.peak_122205	chr13	23684858	0.03	6.81	1		Hist1h2be,Hist1h1e,Hist1h2ac,Hist1h2bc,Hist1h1t,Hist1h4c,Hfe,Hist1h1c,Hist1h3c,Hist1h2bb,Hist1h2ab,Hist1h3b,Hist1h4b,Hist1h4a,Hist1h3a,Hist1h1a,Trim38	8.73	8.15	8.39	10.38	13.15	14.71	11.11	14.79	10.23	7.61	4.66	8.78	1.93	4.43	4.41	10.05	5.28	2.46	6.94	6.29	7.93	9.9	9.25	7.91	7.93	10.74	11.45	13.43	7.76	7.32	13.08	13.54	10.87	11.26
122206	ImmGenATAC1219.peak_122206	chr13	23685233	0.1	3.47	1		Hist1h2be,Hist1h1e,Hist1h2ac,Hist1h2bc,Hist1h1t,Hist1h4c,Hfe,Hist1h1c,Hist1h3c,Hist1h2bb,Hist1h2ab,Hist1h3b,Hist1h4b,Hist1h4a,Hist1h3a,Hist1h1a,Trim38	7.69	9.27	8.39	7.43	15.05	7.88	7.83	7.95	11.5	10.24	4.54	15.79	1.44	4.43	0.67	2.68	0.96	1.37	3.83	2.76	3.54	3.67	2.23	2	0.82	5.89	1.9	3.18	0.75	4.22	5.01	6.76	4.41	5.8
122207	ImmGenATAC1219.peak_122207	chr13	23685678	0.06	2.72	1		Hist1h2be,Hist1h1e,Hist1h2ac,Hist1h2bc,Hist1h1t,Hist1h4c,Hfe,Hist1h1c,Hist1h3c,Hist1h2bb,Hist1h2ab,Hist1h3b,Hist1h4b,Hist1h4a,Hist1h3a,Hist1h1a,Trim38	0.8	1.82	0.55	4.77	2.92	1.56	4.22	2.02	2.35	1.35	0.1	2.33	1.15	3	1.39	1.45	2.46	1.81	1.94	2.14	0.98	4.47	2.48	2	6.07	3.07	1.41	4.15	2.35	0.57	0.15	4.36	3.74	2.5
122208	ImmGenATAC1219.peak_122208	chr13	23687455	0.02	3.41	1		Hist1h2be,Hist1h1e,Hist1h2ac,Hist1h2bc,Hist1h1t,Hist1h4c,Hfe,Hist1h1c,Hist1h3c,Hist1h2bb,Hist1h2ab,Hist1h3b,Hist1h4b,Hist1h4a,Hist1h3a,Hist1h1a,Trim38	0.32	0.49	0.55	0.11	0.71	1.67	0.65	0.38	1.71	1.21	3.04	1.23	0.53	0.62	0.1	0.39	1.52	0.11	0.94	0.11	0.11	0.76	0.22	0.73	0.82	1.06	0.12	0.97	0.23	0.15	0.62	4.31	2.21	0.71
122209	ImmGenATAC1219.peak_122209	chr13	23688160	0.16	1.34	NA		Hist1h2be,Hist1h1e,Hist1h2ac,Hist1h2bc,Hist1h1t,Hist1h4c,Hfe,Hist1h1c,Hist1h3c,Hist1h2bb,Hist1h2ab,Hist1h3b,Hist1h4b,Hist1h4a,Hist1h3a,Hist1h1a,Trim38	0.57	3.16	1.2	1.47	0.71	1.84	0.65	0.45	2.67	0.28	1.84	1.57	0.11	0.14	0.98	0.39	0.11	0.84	0.67	0.54	0.11	0.14	0.22	0.12	0.2	1.06	0.12	0.43	1.4	0.95	0.62	0.44	0.29	0.59
122210	ImmGenATAC1219.peak_122210	chr13	23689107	0.17	3.76	1		Hist1h2be,Hist1h1e,Hist1h2ac,Hist1h2bc,Hist1h1t,Hist1h4c,Hfe,Hist1h1c,Hist1h3c,Hist1h2bb,Hist1h2ab,Hist1h3b,Hist1h4b,Hist1h4a,Hist1h3a,Hist1h1a,Trim38	6.66	13.21	10.63	14.47	13.15	14.39	8.74	17.1	10.85	6.68	3.27	6.41	4.43	5.52	0.33	1.47	2.46	1.25	3.47	0.54	2.27	7.18	9.15	4.02	6	7.24	0.66	0.76	1.4	0.15	0.95	8.77	7.05	1.07
122211	ImmGenATAC1219.peak_122211	chr13	23689917	0.03	0.63	NA		Hist1h2be,Hist1h1e,Hist1h2ac,Hist1h2bc,Hist1h1t,Hist1h4c,Hfe,Hist1h1c,Hist1h3c,Hist1h2bb,Hist1h2ab,Hist1h3b,Hist1h4b,Hist1h4a,Hist1h3a,Hist1h1a,Trim38	0.32	0.1	0.11	1.47	1.71	1.67	0.25	0.77	1.12	0.28	2.74	3.59	0.66	0.55	0.67	0.11	0.53	0.11	0.59	0.54	0.11	2.65	1.73	0.12	2.68	2.43	0.12	1.79	0.23	0.57	0.15	0.44	0.72	1.32
122212	ImmGenATAC1219.peak_122212	chr13	23692202	0.02	0.99	NA		Hist1h2be,Hist1h1e,Hist1h2ac,Hist1h2bc,Hist1h1t,Hist1h4c,Hfe,Hist1h1c,Hist1h3c,Hist1h2bb,Hist1h2ab,Hist1h3b,Hist1h4b,Hist1h4a,Hist1h3a,Hist1h1a,Trim38	0.32	0.1	2.01	0.11	1.71	0.1	0.51	1.4	0.71	0.12	3.27	0.46	0.66	0.14	0.5	0.39	0.53	1.37	0.1	0.11	1.59	0.14	5.19	0.73	1.72	3.07	0.73	3.68	1.4	0.95	0.15	0.87	0.97	0.11
122213	ImmGenATAC1219.peak_122213	chr13	23696346	0.03	2.72	1		Hist1h2be,Hist1h1e,Hist1h2ac,Hist1h2bc,Hist1h1t,Hist1h4c,Hfe,Hist1h1c,Hist1h3c,Hist1h2bb,Hist1h2ab,Hist1h3b,Hist1h4b,Hist1h4a,Hist1h3a,Hist1h1a,Trim38	4.92	6.05	0.11	1.96	2.93	4.25	1.26	1.23	2.05	1.21	0.41	1.57	0.11	1.52	1.06	1.97	1.48	0.52	1.1	0.94	0.53	0.81	1.85	2.61	0.82	1.06	1.41	2.41	0.23	0.57	2.64	4.31	1.19	0.11
122214	ImmGenATAC1219.peak_122214	chr13	23700970	0.05	9.2	1		Hist1h2be,Hist1h1e,Hist1h2ac,Hist1h2bc,Hist1h1t,Hist1h4c,Hfe,Hist1h1c,Hist1h3c,Hist1h2bb,Hist1h2ab,Hist1h3b,Hist1h4b,Hist1h4a,Hist1h3a,Hist1h1a,Trim38	4.61	6.05	3.58	8.13	2.34	5.18	11.2	4.71	11.1	4.56	3.04	5.01	0.11	2.19	4.62	15.78	12.77	4.29	2.73	14.34	0.56	7.22	8.57	2.62	4.82	7.66	6.3	4.6	2.85	2.09	5.4	11.37	8.28	2.1
122215	ImmGenATAC1219.peak_122215	chr13	23701362	0.05	11.32	1		Hist1h2be,Hist1h1e,Hist1h2ac,Hist1h2bc,Hist1h1t,Hist1h4c,Hfe,Hist1h1c,Hist1h3c,Hist1h2bb,Hist1h2ab,Hist1h3b,Hist1h4b,Hist1h4a,Hist1h3a,Hist1h1a,Trim38	18.11	22.86	20.83	16.25	25.14	22.49	21.78	24.09	20.42	13.84	24.23	14.11	21.94	13.52	10.12	16.06	14.43	12.72	12.56	20.81	17.81	25.5	27.11	31.59	22.68	22.78	32.73	25.29	23.78	22.1	26.22	14.69	11.66	10.23
122216	ImmGenATAC1219.peak_122216	chr13	23702377	0.09	3.06	1		Hist1h2be,Hist1h1e,Hist1h2ac,Hist1h2bc,Hist1h1t,Hist1h4c,Hfe,Hist1h1c,Hist1h3c,Hist1h2bb,Hist1h2ab,Hist1h3b,Hist1h4b,Hist1h4a,Hist1h3a,Hist1h1a,Trim38	1.35	2.08	0.55	0.51	1.03	0.1	0.51	0.74	1.22	1.35	1.26	1.57	0.53	0.58	0.1	0.39	0.96	0.84	1.48	0.5	0.53	0.14	0.22	0.12	0.2	0.2	0.12	0.44	0.75	0.95	0.15	7.17	4.07	2.16
122217	ImmGenATAC1219.peak_122217	chr13	23704899	0.01	2.65	1		Hist1h2be,Hist1h1e,Hist1h2ac,Hist1h2bc,Hist1h1t,Hist1h4c,Hfe,Hist1h1c,Hist1h3c,Hist1h2bb,Hist1h2ab,Hist1h3b,Hist1h4b,Hist1h4a,Hist1h3a,Hist1h1a,Trim38	1.35	2.08	0.11	0.11	0.71	0.57	0.69	0.97	1.12	0.73	0.75	1.64	0.66	0.14	0.33	0.11	0.53	0.35	1.1	0.54	1.14	0.14	0.22	0.12	0.82	0.2	0.12	0.97	0.75	0.95	0.15	5.35	8.23	0.66
122218	ImmGenATAC1219.peak_122218	chr13	23706130	0.44	7.49	1		Hist1h2be,Hist1h1e,Hist1h2ac,Hist1h2bc,Hist1h1t,Hist1h4c,Hfe,Hist1h1c,Hist1h3c,Hist1h2bb,Hist1h2ab,Hist1h3b,Hist1h4b,Hist1h4a,Hist1h3a,Hist1h1a,Trim38	1.77	2.59	1.85	1.47	1.79	1.04	1.1	2.18	5.9	4.36	3.26	4.12	0.53	1.02	1.16	0.11	0.11	0.11	1.43	0.5	0.53	0.76	1.07	0.12	0.2	0.2	0.12	0.44	0.23	1.36	0.15	14.68	21.29	9.69
122219	ImmGenATAC1219.peak_122219	chr13	23709959	0.55	6.41	1		Hist1h2be,Hist1h1e,Hist1h2ac,Hist1h2bc,Hist1h1t,Hist1h4c,Hfe,Hist1h1c,Hist1h3c,Hist1h2bb,Hist1h2ab,Hist1h3b,Hist1h4b,Hist1h4a,Hist1h3a,Hist1h1a,Trim38,Slc17a2	0.78	5.07	2.01	0.99	2.32	0.32	1.1	0.45	1.24	0.89	1.96	1.64	0.11	0.11	0.34	0.63	0.11	1.32	1.48	1.19	0.98	0.14	1.85	2	1.1	2.43	0.12	1.91	4.76	5.36	15.42	6.07	12.52	0.71
122220	ImmGenATAC1219.peak_122220	chr13	23710346	0.29	3.96	1		Hist1h2be,Hist1h1e,Hist1h2ac,Hist1h2bc,Hist1h1t,Hist1h4c,Hfe,Hist1h1c,Hist1h3c,Hist1h2bb,Hist1h2ab,Hist1h3b,Hist1h4b,Hist1h4a,Hist1h3a,Hist1h1a,Trim38,Slc17a2	4.75	4.92	2.48	6.67	4.21	6.06	1.59	6.59	5.3	2.33	3.82	4.34	1.08	5.51	19.27	3.24	8.6	5.9	6.93	7.52	9.92	6.42	5.93	7.82	4.44	6.23	6.01	5.84	9.06	3.41	6.99	3.61	5.15	5.87
122221	ImmGenATAC1219.peak_122221	chr13	23710632	0.04	7.54	1		Hist1h2be,Hist1h1e,Hist1h2ac,Hist1h2bc,Hist1h1t,Hist1h4c,Hfe,Hist1h1c,Hist1h3c,Hist1h2bb,Hist1h2ab,Hist1h3b,Hist1h4b,Hist1h4a,Hist1h3a,Hist1h1a,Trim38,Slc17a2	7.42	9.5	10.13	11.47	9.11	11.4	3.42	9.07	10.5	6.68	9.46	10.36	3.26	8.73	19.99	20.78	13.42	5.07	13.98	21.58	18.43	13.77	13.28	9.03	12.05	12.25	13.86	18.6	16.33	17.25	15.64	13.85	14.74	18.21
122222	ImmGenATAC1219.peak_122222	chr13	23710895	0.09	3.75	1	Hfe	Hist1h2be,Hist1h1e,Hist1h2ac,Hist1h2bc,Hist1h1t,Hist1h4c,Hfe,Hist1h1c,Hist1h3c,Hist1h2bb,Hist1h2ab,Hist1h3b,Hist1h4b,Hist1h4a,Hist1h3a,Hist1h1a,Trim38,Slc17a2	1.77	0.7	1.19	4	1.79	3.93	1.19	1.94	3.31	0.12	1.49	1.99	1.93	3.38	2.71	2.55	2.31	1.37	1.48	4.54	2.88	4.07	3.74	2.62	1.46	3.07	0.12	0.76	4.7	6	4.02	3.61	4.47	1.79
122223	ImmGenATAC1219.peak_122223	chr13	23712208	0.02	8.39	1		Hist1h2be,Hist1h1e,Hist1h2ac,Hist1h2bc,Hist1h1t,Hist1h4c,Hfe,Hist1h1c,Hist1h3c,Hist1h2bb,Hist1h2ab,Hist1h3b,Hist1h4b,Hist1h4a,Hist1h3a,Hist1h1a,Trim38,Slc17a2	3.37	1.78	3.09	5.25	1.79	2.64	3.61	2.22	2.37	0.73	1.96	1.64	1.7	0.55	0.74	1.99	0.53	1.25	1.48	1.49	4.38	3.29	3.08	2.62	1.72	1.58	1.41	1.91	5.35	0.57	2	18.52	24.58	9.37
122224	ImmGenATAC1219.peak_122224	chr13	23712751	0.06	2.02	1		Hist1h2be,Hist1h1e,Hist1h2ac,Hist1h2bc,Hist1h1t,Hist1h4c,Hfe,Hist1h1c,Hist1h3c,Hist1h2bb,Hist1h2ab,Hist1h3b,Hist1h4b,Hist1h4a,Hist1h3a,Hist1h1a,Trim38,Slc17a2	0.11	0.49	1.02	0.99	3.74	0.36	0.65	0.72	0.12	0.12	1.32	0.12	1.08	0.14	0.75	1.47	1.47	0.84	1.01	1.06	4.34	6.42	6.85	3.98	3.16	6.63	3.33	0.93	1.7	0.15	0.95	2.89	3.62	1.41
122225	ImmGenATAC1219.peak_122225	chr13	23716140	0.04	2.64	1		Hist1h2be,Hist1h1e,Hist1h2ac,Hist1h2bc,Hist1h1t,Hist1h4c,Hfe,Hist1h1c,Hist1h3c,Hist1h2bb,Hist1h2ab,Hist1h3b,Hist1h4b,Hist1h4a,Hist1h3a,Hist1h1a,Trim38,Slc17a2	0.57	0.49	0.55	0.99	1.21	0.32	1.59	0.45	0.63	0.12	4.02	1.04	3.1	0.62	0.18	0.9	0.53	1.37	2.05	1.19	0.56	0.14	0.22	2	0.82	2.43	1.9	1.29	1.7	0.15	2.63	8.98	10.11	1.99
122226	ImmGenATAC1219.peak_122226	chr13	23716478	0.09	15.69	1		Hist1h2be,Hist1h1e,Hist1h2ac,Hist1h2bc,Hist1h1t,Hist1h4c,Hfe,Hist1h1c,Hist1h3c,Hist1h2bb,Hist1h2ab,Hist1h3b,Hist1h4b,Hist1h4a,Hist1h3a,Hist1h1a,Trim38,Slc17a2	0.57	0.83	3.07	0.99	1.03	0.1	0.25	0.97	1.12	0.28	11.68	1.23	0.66	0.14	0.11	0.91	0.54	0.35	1.48	0.54	1.14	3.27	0.22	4.02	0.82	2.69	0.73	1.79	6.3	6.57	8.04	34.14	36.36	11.81
122227	ImmGenATAC1219.peak_122227	chr13	23716924	0.16	3.03	1		Hist1h2be,Hist1h1e,Hist1h2ac,Hist1h2bc,Hist1h1t,Hist1h4c,Hfe,Hist1h1c,Hist1h3c,Hist1h2bb,Hist1h2ab,Hist1h3b,Hist1h4b,Hist1h4a,Hist1h3a,Hist1h1a,Trim38,Slc17a2	0.32	1.21	2.01	0.11	0.1	1.08	0.11	1.11	0.12	0.12	1.26	0.7	0.53	0.11	0.18	0.63	0.11	2.04	0.67	0.11	0.11	0.76	1	1.28	0.82	2.23	0.73	0.76	17.75	9.73	5.06	2.91	2.63	0.23
122228	ImmGenATAC1219.peak_122228	chr13	23717508	0	1.18	NA		Hist1h2be,Hist1h1e,Hist1h2ac,Hist1h2bc,Hist1h1t,Hist1h4c,Hfe,Hist1h1c,Hist1h3c,Hist1h2bb,Hist1h2ab,Hist1h3b,Hist1h4b,Hist1h4a,Hist1h3a,Hist1h1a,Trim38,Slc17a2	0.78	3.55	1.02	0.11	1.98	1.04	0.65	1.01	0.12	0.12	1.82	0.12	0.11	0.58	0.34	1.45	0.96	1.78	0.1	1.19	0.11	2.05	0.22	0.73	0.2	1.79	0.66	0.93	1.18	0.15	1.41	3.91	3.72	1.79
122229	ImmGenATAC1219.peak_122229	chr13	23717772	0	7.75	1		Hist1h2be,Hist1h1e,Hist1h2ac,Hist1h2bc,Hist1h1t,Hist1h4c,Hfe,Hist1h1c,Hist1h3c,Hist1h2bb,Hist1h2ab,Hist1h3b,Hist1h4b,Hist1h4a,Hist1h3a,Hist1h1a,Trim38,Slc17a2	2.56	0.32	0.11	0.11	0.44	0.32	0.11	0.62	0.12	0.12	10.77	3.06	0.11	1.58	0.11	2.53	2.31	1.78	0.26	0.94	0.53	0.14	1.07	1.45	0.2	0.2	0.12	0.1	1.18	1.13	0.62	17.62	11.21	3.19
122230	ImmGenATAC1219.peak_122230	chr13	23718046	0	5.36	1		Hist1h2be,Hist1h1e,Hist1h2ac,Hist1h2bc,Hist1h1t,Hist1h4c,Hfe,Hist1h1c,Hist1h3c,Hist1h2bb,Hist1h2ab,Hist1h3b,Hist1h4b,Hist1h4a,Hist1h3a,Hist1h1a,Trim38,Slc17a2	1.26	1.31	0.55	0.91	0.44	1.04	0.11	1.23	0.71	0.73	6.64	1.04	0.11	0.11	0.18	2.04	1.06	1.81	0.26	1.59	0.98	0.14	0.22	1.9	0.2	0.2	1.41	0.93	1.7	0.15	0.15	12.96	7.92	0.66
122231	ImmGenATAC1219.peak_122231	chr13	23720999	0	1.53	1		Hist1h2be,Hist1h1e,Hist1h2ac,Hist1h2bc,Hist1h1t,Hist1h4c,Hfe,Hist1h1c,Hist1h3c,Hist1h2bb,Hist1h2ab,Hist1h3b,Hist1h4b,Hist1h4a,Hist1h3a,Hist1h1a,Trim38,Slc17a2	1.32	0.32	0.11	0.11	1.03	0.79	0.11	0.36	0.12	0.28	1.26	1	0.11	0.11	0.17	1.47	0.11	0.52	1.52	0.11	1.16	0.76	0.22	0.73	0.2	1.06	0.12	0.44	0.75	0.57	0.62	4.59	4.85	1.55
122232	ImmGenATAC1219.peak_122232	chr13	23725501	0.16	5.43	1		Hist1h2ac,Hist1h2bc,Hist1h1t,Hist1h4c,Hfe,Hist1h1c,Hist1h3c,Hist1h2bb,Hist1h2ab,Hist1h3b,Hist1h4b,Hist1h4a,Hist1h3a,Hist1h1a,Trim38,Slc17a2	0.78	2.08	0.11	0.51	1.3	1.04	0.65	0.45	2.05	0.73	0.41	1.04	0.53	0.14	1.48	0.11	0.54	1.08	0.26	0.5	0.11	0.14	1.07	0.73	0.2	0.2	0.73	0.93	0.75	0.57	0.62	13.11	3.64	0.23
122233	ImmGenATAC1219.peak_122233	chr13	23728332	0.02	1.25	NA		Hist1h2ac,Hist1h2bc,Hist1h1t,Hist1h4c,Hfe,Hist1h1c,Hist1h3c,Hist1h2bb,Hist1h2ab,Hist1h3b,Hist1h4b,Hist1h4a,Hist1h3a,Hist1h1a,Trim38,Slc17a2	0.11	1.31	0.11	0.5	0.1	2.63	0.25	0.7	0.63	0.73	0.93	0.12	0.53	0.11	0.73	0.39	0.53	0.35	1.52	0.54	0.98	0.14	0.22	0.12	1.72	0.2	0.73	0.1	1.7	0.15	0.95	2.49	3.74	0.66
122234	ImmGenATAC1219.peak_122234	chr13	23729081	0.23	4.98	1		Hist1h2ac,Hist1h2bc,Hist1h1t,Hist1h4c,Hfe,Hist1h1c,Hist1h3c,Hist1h2bb,Hist1h2ab,Hist1h3b,Hist1h4b,Hist1h4a,Hist1h3a,Hist1h1a,Trim38,Slc17a2	1.82	4.15	0.11	0.99	1.03	1.53	1.1	0.88	1.12	0.12	1.26	0.12	0.66	1.05	0.49	2.53	1.48	0.35	1.86	4.44	2.2	0.14	0.22	4.16	1.46	0.94	1.27	0.43	0.75	1.13	3.26	9.82	8	0.66
122235	ImmGenATAC1219.peak_122235	chr13	23729392	0.16	5.86	1		Hist1h2ac,Hist1h2bc,Hist1h1t,Hist1h4c,Hfe,Hist1h1c,Hist1h3c,Hist1h2bb,Hist1h2ab,Hist1h3b,Hist1h4b,Hist1h4a,Hist1h3a,Hist1h1a,Trim38,Slc17a2	2.56	0.83	2.01	0.91	1.3	1.08	0.25	2.25	0.63	0.12	3.44	0.7	0.66	0.11	3.18	7.37	3.57	5.1	2.19	1.59	5.76	0.14	1.85	0.73	0.82	0.2	0.66	1.76	7.02	6.08	6.99	13.04	13	1.41
122236	ImmGenATAC1219.peak_122236	chr13	23730601	0.14	5.4	1		Hist1h2ac,Hist1h2bc,Hist1h1t,Hist1h4c,Hfe,Hist1h1c,Hist1h3c,Hist1h2bb,Hist1h2ab,Hist1h3b,Hist1h4b,Hist1h4a,Hist1h3a,Hist1h1a,Trim38,Slc17a2	1.35	0.7	0.55	0.11	1.03	1.45	0.25	0.7	1.24	1.78	0.93	1.64	0.66	0.11	0.33	1.19	0.11	0.35	0.59	1.19	1.14	0.14	0.22	0.12	0.82	1.06	0.12	1.59	0.75	0.57	0.62	0.44	0.78	0.23
122237	ImmGenATAC1219.peak_122237	chr13	23732645	0.01	2.84	1		Hist1h2ac,Hist1h2bc,Hist1h1t,Hist1h4c,Hfe,Hist1h1c,Hist1h3c,Hist1h2bb,Hist1h2ab,Hist1h3b,Hist1h4b,Hist1h4a,Hist1h3a,Hist1h1a,Trim38,Slc17a2	6.31	3.55	10.1	4.77	5.64	3.18	3.61	7.18	5.26	4.5	1.26	7.96	1.86	4.43	2.16	1.97	5.44	1.78	6.22	6.29	7.2	6.38	8.26	6.13	8.43	9.23	5.75	7.09	7.11	10.37	8.88	4.78	2.17	1.55
122238	ImmGenATAC1219.peak_122238	chr13	23733288	0.03	0.58	NA		Hist1h2ac,Hist1h2bc,Hist1h1t,Hist1h4c,Hfe,Hist1h1c,Hist1h3c,Hist1h2bb,Hist1h2ab,Hist1h3b,Hist1h4b,Hist1h4a,Hist1h3a,Hist1h1a,Trim38,Slc17a2	0.32	0.1	0.55	0.99	1.03	1.08	2.01	0.36	1.22	0.28	1.96	1.57	4.73	0.14	0.11	0.11	0.96	0.76	1.1	0.11	0.11	0.14	1	1.28	0.2	0.2	0.12	1.29	0.23	0.15	1.41	3.14	1.39	0.71
122239	ImmGenATAC1219.peak_122239	chr13	23736507	0.07	4.72	1		Hist1h2ac,Hist1h2bc,Hist1h1t,Hist1h4c,Hfe,Hist1h1c,Hist1h3c,Hist1h2bb,Hist1h2ab,Hist1h3b,Hist1h4b,Hist1h4a,Hist1h3a,Hist1h1a,Trim38,Slc17a2	2.34	1.82	1.67	2.96	1.3	0.32	0.51	2.01	2.99	4.29	0.93	1.04	1.44	1.18	0.11	0.11	0.54	0.11	1.01	0.54	0.11	2.04	0.22	1.29	0.2	0.2	0.12	0.1	0.23	1.93	0.95	2.89	13.38	0.23
122240	ImmGenATAC1219.peak_122240	chr13	23738805	0.58	27.92	1	Hist1h1c	Hist1h2ac,Hist1h2bc,Hist1h1t,Hist1h4c,Hfe,Hist1h1c,Hist1h3c,Hist1h2bb,Hist1h2ab,Hist1h3b,Hist1h4b,Hist1h4a,Hist1h3a,Hist1h1a,Trim38,Slc17a2	44.69	49.08	39.92	40.92	45.11	47.8	17.78	41.48	20.25	26.17	42.31	41.6	37.17	40.5	49.49	43.24	43.24	42.44	43.47	57.65	36.59	36.84	40.12	40.22	41.69	38.92	40.98	28.09	29	38.23	35.09	50.07	31.28	39.53
122241	ImmGenATAC1219.peak_122241	chr13	23744496	0.13	2.66	1		Hist1h2ac,Hist1h2bc,Hist1h1t,Hist1h4c,Hfe,Hist1h1c,Hist1h3c,Hist1h2bb,Hist1h2ab,Hist1h3b,Hist1h4b,Hist1h4a,Hist1h3a,Hist1h1a,Trim38,Slc17a2,Slc17a3	1.77	1.86	0.11	0.11	1.73	0.57	0.69	0.36	3.73	2.24	1.66	0.7	0.66	0.58	0.4	0.91	0.53	0.84	0.67	0.54	3.75	0.14	0.22	0.12	0.2	0.2	1.94	1.29	0.23	0.57	1.21	0.93	0.1	0.59
122242	ImmGenATAC1219.peak_122242	chr13	23745650	0.14	12.39	1		Hist1h2ac,Hist1h2bc,Hist1h1t,Hist1h4c,Hfe,Hist1h1c,Hist1h3c,Hist1h2bb,Hist1h2ab,Hist1h3b,Hist1h4b,Hist1h4a,Hist1h3a,Hist1h1a,Trim38,Slc17a2,Slc17a3	16.72	11.23	15.12	18.54	23.46	16.83	26.14	16.89	14.6	19.19	11.48	10.89	1.7	14.35	13.57	18.5	17.54	5.96	13.62	14.69	12.37	18.71	14.25	20.74	9.54	16.23	20.58	21.41	13.49	15.8	14.39	28.41	13.41	16.44
122243	ImmGenATAC1219.peak_122243	chr13	23746119	0.1	6.31	1		Hist1h2ac,Hist1h2bc,Hist1h1t,Hist1h4c,Hfe,Hist1h1c,Hist1h3c,Hist1h2bb,Hist1h2ab,Hist1h3b,Hist1h4b,Hist1h4a,Hist1h3a,Hist1h1a,Trim38,Slc17a2,Slc17a3	6.04	13.21	2.93	7.79	6.97	10.51	7.33	7.29	5.07	1.94	4.32	4.65	0.53	2.96	5.31	4.6	0.96	2.91	7.03	6.27	4.34	6.79	9.87	10.16	6.91	7.69	7.82	8.29	13.54	15.26	17.12	9.23	7.83	7.33
122244	ImmGenATAC1219.peak_122244	chr13	23746585	0.06	52.17	1		Hist1h2ac,Hist1h2bc,Hist1h1t,Hist1h4c,Hfe,Hist1h1c,Hist1h3c,Hist1h2bb,Hist1h2ab,Hist1h3b,Hist1h4b,Hist1h4a,Hist1h3a,Hist1h1a,Trim38,Slc17a2,Slc17a3	53.62	68.89	68.27	72.18	58.7	72.14	64.72	72.27	49.68	39.15	56.91	62.29	38.05	51.47	41.78	54.42	43.9	49.07	47.91	39.98	66.76	74.08	74.54	76.65	68.46	81.32	87.09	52.49	54.55	50.43	54.84	70.36	55.1	51.07
122245	ImmGenATAC1219.peak_122245	chr13	23746852	0.37	19.05	1	Hist1h2bb	Hist1h2ac,Hist1h2bc,Hist1h1t,Hist1h4c,Hfe,Hist1h1c,Hist1h3c,Hist1h2bb,Hist1h2ab,Hist1h3b,Hist1h4b,Hist1h4a,Hist1h3a,Hist1h1a,Trim38,Slc17a2,Slc17a3	23.81	25.34	25.98	23.52	17.72	27.25	23.26	26.45	26.42	13.31	29.5	21.33	19.26	26.31	12.67	26.29	25.21	15.44	18.78	21.38	32.28	29.97	24.55	29.22	24.84	30.28	37.28	19.82	17.89	17.77	14.04	23.04	14.28	10.45
122246	ImmGenATAC1219.peak_122246	chr13	23747145	0.65	3.07	1		Hist1h2ac,Hist1h2bc,Hist1h1t,Hist1h4c,Hfe,Hist1h1c,Hist1h3c,Hist1h2bb,Hist1h2ab,Hist1h3b,Hist1h4b,Hist1h4a,Hist1h3a,Hist1h1a,Trim38,Slc17a2,Slc17a3	2.89	5.36	3.76	6.59	3.87	4.83	3.39	4.2	7.33	4.15	7.4	5.55	5.15	3.11	4.83	3.64	3.21	2.38	3.55	0.54	3.66	9.27	7.19	8.85	2.1	8.63	9.96	4.6	1.18	5.38	2.18	4.4	5.94	2.69
122247	ImmGenATAC1219.peak_122247	chr13	23751003	0.14	9.24	1	Hist1h2ab	Hist1h2ac,Hist1h2bc,Hist1h1t,Hist1h4c,Hfe,Hist1h1c,Hist1h3c,Hist1h2bb,Hist1h2ab,Hist1h3b,Hist1h4b,Hist1h4a,Hist1h3a,Hist1h1a,Trim38,Slc17a2,Slc17a3	19.28	12.69	15.32	18.26	17.91	15.11	11.48	26.12	15.33	8.02	13.85	13.68	5.93	11.98	10.12	12.52	18.73	13.4	17.96	7.52	19.58	15.83	16.87	15.66	19.81	16.63	15.93	9.17	7.03	11.54	11.66	20.87	9.9	10.53
122248	ImmGenATAC1219.peak_122248	chr13	23751524	0.51	4.59	1		Hist1h2ac,Hist1h2bc,Hist1h1t,Hist1h4c,Hfe,Hist1h1c,Hist1h3c,Hist1h2bb,Hist1h2ab,Hist1h3b,Hist1h4b,Hist1h4a,Hist1h3a,Hist1h1a,Trim38,Slc17a2,Slc17a3	3.05	1.78	3.09	2.6	3.94	2.09	1.75	3.35	5.89	4	3.82	2.88	0.11	4.99	1.9	1.42	4.77	1.08	2.82	1.06	0.11	4.29	5.28	2.69	3.76	3.42	3.44	2.68	6.33	5.36	9.44	7.92	3.74	2.87
122249	ImmGenATAC1219.peak_122249	chr13	23752247	0.09	12.01	1		Hist1h2ac,Hist1h2bc,Hist1h1t,Hist1h4c,Hfe,Hist1h1c,Hist1h3c,Hist1h2bb,Hist1h2ab,Hist1h3b,Hist1h4b,Hist1h4a,Hist1h3a,Hist1h1a,Trim38,Slc17a2,Slc17a3	17.75	17.4	12.25	15.01	18.7	20.71	23.66	17.13	23.05	20.59	11.89	12.55	3.1	7.91	8.87	10.35	11.25	7.38	3.83	9.15	12.41	13.67	18.56	13.35	17.94	16.08	19.2	14.28	4.7	5.34	11.3	22.85	12.07	12.11
122250	ImmGenATAC1219.peak_122250	chr13	23755516	0.04	1.47	NA		Hist1h2ac,Hist1h2bc,Hist1h1t,Hist1h4c,Hfe,Hist1h1c,Hist1h3c,Hist1h2bb,Hist1h2ab,Hist1h3b,Hist1h4b,Hist1h4a,Hist1h3a,Hist1h1a,Trim38,Slc17a2,Slc17a3	2.67	0.49	0.59	0.5	0.44	0.79	1.12	1.39	6.44	4.45	1.49	0.46	0.11	1.02	0.67	0.11	0.11	0.35	0.1	0.11	1.14	0.76	0.22	0.12	0.2	0.2	0.73	0.44	0.23	0.15	0.95	0.87	0.29	0.59
122251	ImmGenATAC1219.peak_122251	chr13	23756889	0.1	17.34	1	Hist1h4b	Hist1h2ac,Hist1h2bc,Hist1h1t,Hist1h4c,Hfe,Hist1h1c,Hist1h3c,Hist1h2bb,Hist1h2ab,Hist1h3b,Hist1h4b,Hist1h4a,Hist1h3a,Hist1h1a,Trim38,Slc17a2,Slc17a3	30.38	23.5	30.23	36.08	26.88	30.74	26.14	30.49	25.06	20.61	22.58	26.08	10.85	12.35	16.88	34.95	24.14	20.53	26.33	26.66	35.04	35.93	28.54	33.66	33.43	32.23	35.56	18.87	19.31	19.69	28.36	32.41	23.2	19.92
122252	ImmGenATAC1219.peak_122252	chr13	23760268	0.1	4.14	1		Hist1h2ac,Hist1h2bc,Hist1h1t,Hist1h4c,Hfe,Hist1h1c,Hist1h3c,Hist1h2bb,Hist1h2ab,Hist1h3b,Hist1h4b,Hist1h4a,Hist1h3a,Hist1h1a,Trim38,Slc17a2,Slc17a3	3.74	5.97	2.01	2.87	1.03	2.14	2.01	1.36	7	6.79	4.1	5.49	1.08	3.38	2.13	0.91	3.57	1.65	0.59	1.06	0.11	3.26	1	1.29	2.37	1.69	1.29	4.15	6.3	5.25	6.89	10.79	5.54	2.42
122253	ImmGenATAC1219.peak_122253	chr13	23761302	0.03	35.39	1	Hist1h4a	Hist1h2ac,Hist1h2bc,Hist1h1t,Hist1h4c,Hfe,Hist1h1c,Hist1h3c,Hist1h2bb,Hist1h2ab,Hist1h3b,Hist1h4b,Hist1h4a,Hist1h3a,Hist1h1a,Trim38,Slc17a2,Slc17a3	41.43	36.95	40.05	32.3	37.38	35.16	40.96	37.27	37.26	31.73	28.64	41.91	18.89	33.68	35.22	41.27	40.22	29.42	31.26	34.46	31.21	32.42	31.13	35.23	25.39	36.38	35.09	50.31	40.54	46.09	38.99	66.24	53.71	34.68
122254	ImmGenATAC1219.peak_122254	chr13	23761590	0.02	38.33	1		Hist1h2ac,Hist1h2bc,Hist1h1t,Hist1h4c,Hfe,Hist1h1c,Hist1h3c,Hist1h2bb,Hist1h2ab,Hist1h3b,Hist1h4b,Hist1h4a,Hist1h3a,Hist1h1a,Trim38,Slc17a2,Slc17a3	13.14	12.23	9.99	8.67	12.61	21.15	11.92	14.69	33.59	35.19	14.35	28.87	1.86	9.89	12.46	13.41	23.15	6.68	8.88	9.73	14.23	18.42	15.75	18.58	10.6	25.66	17.79	62.52	49.88	66.17	62.9	71.16	48.39	18.63
122255	ImmGenATAC1219.peak_122255	chr13	23761956	0.57	6.31	1		Hist1h2ac,Hist1h2bc,Hist1h1t,Hist1h4c,Hfe,Hist1h1c,Hist1h3c,Hist1h2bb,Hist1h2ab,Hist1h3b,Hist1h4b,Hist1h4a,Hist1h3a,Hist1h1a,Trim38,Slc17a2,Slc17a3	2.19	14.34	4.22	5.37	6.92	6.33	1.26	7.86	10.89	8.55	6.12	6.19	2.68	3.73	2.75	5.14	6.14	1.81	2.86	2.11	5.77	4.69	5.19	6.43	5.6	7.95	7.16	8.82	9.42	10.48	11.44	14.6	9.99	3.78
122256	ImmGenATAC1219.peak_122256	chr13	23762432	0.18	30.25	1	Hist1h3a	Hist1h2ac,Hist1h2bc,Hist1h1t,Hist1h4c,Hfe,Hist1h1c,Hist1h3c,Hist1h2bb,Hist1h2ab,Hist1h3b,Hist1h4b,Hist1h4a,Hist1h3a,Hist1h1a,Trim38,Slc17a2,Slc17a3	51.41	51.89	46.39	45.67	47.47	49.54	45.03	47.05	31.08	24.47	31.1	48.07	16.51	32.27	40.07	38.51	37.01	28.53	25.08	37.4	39.79	41.93	37.38	45.73	41.7	52.31	46.15	31.36	36.45	42.21	38	45.03	38.39	45.5
122257	ImmGenATAC1219.peak_122257	chr13	23762743	0.14	22.71	1		Hist1h2ac,Hist1h2bc,Hist1h1t,Hist1h4c,Hfe,Hist1h1c,Hist1h3c,Hist1h2bb,Hist1h2ab,Hist1h3b,Hist1h4b,Hist1h4a,Hist1h3a,Hist1h1a,Trim38,Slc17a2,Slc17a3	29.55	27.18	28.11	35.63	34.26	35	26.35	21.8	20.4	16.37	18.51	28.04	5.77	10.4	14.31	33.85	22.1	12.56	14.54	19.33	20.84	36.19	30.42	33.21	26.38	39.23	37.21	12.92	14.23	13.4	14.04	24.95	12.59	15.16
122258	ImmGenATAC1219.peak_122258	chr13	23763621	0.14	15.99	1	Hist1h1a	Hist1h2ac,Hist1h2bc,Hist1h1t,Hist1h4c,Hfe,Hist1h1c,Hist1h3c,Hist1h2bb,Hist1h2ab,Hist1h3b,Hist1h4b,Hist1h4a,Hist1h3a,Hist1h1a,Trim38,Slc17a2,Slc17a3	42.13	43.34	31.92	43.15	40.25	34.63	45.08	37.68	23.48	21.48	28.83	28.62	13.46	26.43	24.72	33.71	30.49	24.39	21.9	32	31.7	29.43	23.53	28.19	18.65	31.46	31.48	21.63	15.62	23.92	21.67	26.76	27.05	29.2
122259	ImmGenATAC1219.peak_122259	chr13	23764062	0.51	4.91	1		Hist1h2ac,Hist1h2bc,Hist1h1t,Hist1h4c,Hfe,Hist1h1c,Hist1h3c,Hist1h2bb,Hist1h2ab,Hist1h3b,Hist1h4b,Hist1h4a,Hist1h3a,Hist1h1a,Trim38,Slc17a2,Slc17a3	4.41	3.16	7.28	9.34	5.32	8.82	5.9	3.08	6.44	6.55	3.12	9.1	0.53	3.87	7.75	7.19	4.45	6.7	5.9	7.2	7.25	9.58	8.93	10.44	6	13.03	11.61	5.2	5.53	8.62	6.28	5.54	5.6	4.08
122260	ImmGenATAC1219.peak_122260	chr13	23767983	0	1.64	1		Hist1h2ac,Hist1h2bc,Hist1h1t,Hist1h4c,Hfe,Hist1h1c,Hist1h3c,Hist1h2bb,Hist1h2ab,Hist1h3b,Hist1h4b,Hist1h4a,Hist1h3a,Hist1h1a,Trim38,Slc17a2,Slc17a3	1.32	0.7	1.85	0.11	1.3	2.04	1.26	0.88	0.12	1.45	1.26	2.11	0.11	0.14	0.1	1.45	1.09	1.32	0.94	0.5	0.56	0.76	1	0.12	1.1	0.2	0.66	2.41	0.23	0.57	0.62	0.93	3	0.11
122261	ImmGenATAC1219.peak_122261	chr13	23768951	0	2.43	1		Hist1h2ac,Hist1h2bc,Hist1h1t,Hist1h4c,Hfe,Hist1h1c,Hist1h3c,Hist1h2bb,Hist1h2ab,Hist1h3b,Hist1h4b,Hist1h4a,Hist1h3a,Hist1h1a,Trim38,Slc17a2,Slc17a3	3.03	0.7	0.59	2.42	1.73	1.53	2.76	2.29	0.63	0.89	1.84	2.6	0.66	1.02	0.74	0.63	0.11	0.84	0.26	0.94	0.11	0.14	0.22	0.12	1.1	0.2	0.73	0.1	0.75	0.95	1.21	3.92	2.93	2.16
122262	ImmGenATAC1219.peak_122262	chr13	23769215	0	6.3	1		Hist1h2ac,Hist1h2bc,Hist1h1t,Hist1h4c,Hfe,Hist1h1c,Hist1h3c,Hist1h2bb,Hist1h2ab,Hist1h3b,Hist1h4b,Hist1h4a,Hist1h3a,Hist1h1a,Trim38,Slc17a2,Slc17a3,Slc17a1	10.78	1.4	2.53	10.54	2	4.22	6.64	4.38	1.12	0.89	0.93	6.49	0.11	0.11	1.62	0.11	0.11	0.11	0.67	0.54	1.14	0.14	0.22	0.12	1.86	0.2	0.12	0.1	1.18	0.15	0.15	9.71	9.11	6.1
122263	ImmGenATAC1219.peak_122263	chr13	23772786	0.26	2.84	1		Hist1h2ac,Hist1h2bc,Hist1h1t,Hist1h4c,Hfe,Hist1h1c,Hist1h3c,Hist1h2bb,Hist1h2ab,Hist1h3b,Hist1h4b,Hist1h4a,Hist1h3a,Hist1h1a,Trim38,Slc17a2,Slc17a3,Slc17a1	1.98	1.78	1.2	3.64	1.21	3.72	2.76	2.34	3.31	3.37	1.84	1.98	1.7	1.58	1.09	0.11	1.48	0.76	0.26	1.06	1.14	0.81	1	2.61	0.82	0.2	1.27	0.97	0.23	0.95	1.21	2.1	2.51	0.71
122264	ImmGenATAC1219.peak_122264	chr13	23773657	0.12	1.21	NA		Hist1h2ac,Hist1h2bc,Hist1h1t,Hist1h4c,Hfe,Hist1h1c,Hist1h3c,Hist1h2bb,Hist1h2ab,Hist1h3b,Hist1h4b,Hist1h4a,Hist1h3a,Hist1h1a,Trim38,Slc17a2,Slc17a3,Slc17a1	1.98	0.32	2.53	1.07	2.48	1.45	0.69	1.48	0.12	0.12	0.1	1	0.53	1.02	0.67	0.63	0.53	1.78	0.1	0.54	0.53	1.42	0.22	0.73	0.2	2.23	1.27	0.43	0.23	1.36	1.21	0.77	0.54	0.23
122265	ImmGenATAC1219.peak_122265	chr13	23775193	0	0.68	NA		Hist1h2ac,Hist1h2bc,Hist1h1t,Hist1h4c,Hfe,Hist1h1c,Hist1h3c,Hist1h2bb,Hist1h2ab,Hist1h3b,Hist1h4b,Hist1h4a,Hist1h3a,Hist1h1a,Trim38,Slc17a2,Slc17a3,Slc17a1	0.8	0.7	0.55	0.11	0.71	0.1	0.11	0.7	0.12	0.12	0.1	0.46	1.08	0.14	0.11	0.11	1.48	1.37	1.01	0.54	0.11	0.14	0.22	0.73	0.2	0.2	1.29	0.44	0.23	0.57	0.95	0.77	1.39	0.66
122266	ImmGenATAC1219.peak_122266	chr13	23778560	0.02	1.24	NA		Hist1h2ac,Hist1h2bc,Hist1h1t,Hist1h4c,Hfe,Hist1h1c,Hist1h3c,Hist1h2bb,Hist1h2ab,Hist1h3b,Hist1h4b,Hist1h4a,Hist1h3a,Hist1h1a,Trim38,Slc17a2,Slc17a3,Slc17a1	1.35	0.83	2.28	0.91	1.79	1.56	0.65	0.77	0.12	0.73	1.49	0.12	0.11	0.62	1.58	0.39	0.54	0.84	0.44	1.59	0.11	0.14	0.22	0.12	0.82	0.94	1.29	1.76	2.14	0.57	0.15	0.77	0.1	0.23
122267	ImmGenATAC1219.peak_122267	chr13	23792657	0.32	2.43	1		Hist1h1t,Hist1h4c,Hfe,Hist1h1c,Hist1h3c,Hist1h2bb,Hist1h2ab,Hist1h3b,Hist1h4b,Hist1h4a,Hist1h3a,Hist1h1a,Trim38,Slc17a2,Slc17a3,Slc17a1	4.05	1.86	3.61	4.55	3.61	4.22	2.45	6.62	3.91	2.87	1.84	6.11	1.15	1.68	1.06	1.97	3.57	6.1	3.56	0.5	3.04	3.84	6.07	3.46	7.06	5.98	3.33	4.78	3.67	4.78	5.84	6.27	4.11	2.5
122268	ImmGenATAC1219.peak_122268	chr13	23799336	0	3.65	1		Hfe,Hist1h1c,Hist1h3c,Hist1h2bb,Hist1h2ab,Hist1h3b,Hist1h4b,Hist1h4a,Hist1h3a,Hist1h1a,Trim38,Slc17a2,Slc17a3,Slc17a1	3.37	2.08	4.22	2.7	3.61	4.3	4.17	7.45	2.24	0.73	2.21	7.5	1.08	1.58	0.5	2.15	1.06	0.35	1.01	2.76	0.11	3.87	3.08	3.73	5.51	4.2	2.58	2.35	3.38	6.65	3.22	5.08	3.72	1.14
122269	ImmGenATAC1219.peak_122269	chr13	23799614	0	14.89	1		Hfe,Hist1h1c,Hist1h3c,Hist1h2bb,Hist1h2ab,Hist1h3b,Hist1h4b,Hist1h4a,Hist1h3a,Hist1h1a,Trim38,Slc17a2,Slc17a3,Slc17a1	9.05	5.74	16.5	9.74	10.72	11.39	12.35	19.21	4.88	3.26	5.42	9.73	0.53	2.58	0.74	0.9	0.11	0.11	1.01	0.54	0.53	10.96	11.81	7.23	12.14	10.1	9.04	2.41	11.32	18.8	18.41	9.02	12.52	1.41
122270	ImmGenATAC1219.peak_122270	chr13	23801277	0.22	1.55	1		Hfe,Hist1h1c,Hist1h3c,Hist1h2bb,Hist1h2ab,Hist1h3b,Hist1h4b,Hist1h4a,Hist1h3a,Hist1h1a,Trim38,Slc17a2,Slc17a3,Slc17a1	1.1	1.31	0.11	0.11	1.3	0.57	1.59	0.36	0.63	0.73	1.26	0.12	0.66	0.62	0.11	0.11	0.96	0.76	1.01	0.5	0.11	0.14	0.22	1.28	1.1	0.2	0.12	0.43	0.23	0.95	0.95	1.21	0.29	0.71
122271	ImmGenATAC1219.peak_122271	chr13	23802752	0.1	1.05	NA		Hfe,Hist1h1c,Hist1h3c,Hist1h2bb,Hist1h2ab,Hist1h3b,Hist1h4b,Hist1h4a,Hist1h3a,Hist1h1a,Trim38,Slc17a2,Slc17a3,Slc17a1	1.8	0.7	0.55	0.11	0.44	2.14	0.65	0.36	0.12	2.38	1.66	1.64	0.66	0.14	0.11	2.15	0.11	0.76	1.48	0.94	1.14	0.14	0.22	1.28	0.2	0.2	0.12	1.79	0.75	0.57	0.62	0.93	1.15	0.23
122272	ImmGenATAC1219.peak_122272	chr13	23803124	0	1.42	NA		Hfe,Hist1h1c,Hist1h3c,Hist1h2bb,Hist1h2ab,Hist1h3b,Hist1h4b,Hist1h4a,Hist1h3a,Hist1h1a,Trim38,Slc17a2,Slc17a3,Slc17a1	1.82	3.16	3.55	0.51	0.71	1.04	1.12	1.01	0.12	1.83	1.96	0.46	2.48	0.62	0.75	1.47	0.11	1.37	1.01	1.19	0.56	0.76	0.22	0.67	0.2	0.2	0.73	1.26	0.23	0.15	0.15	1.6	0.96	0.23
122273	ImmGenATAC1219.peak_122273	chr13	23811640	0.01	1.21	NA		Hist1h1c,Hist1h3c,Hist1h2bb,Hist1h2ab,Hist1h3b,Hist1h4b,Hist1h4a,Hist1h3a,Hist1h1a,Trim38,Slc17a2,Slc17a3,Slc17a1	4.05	0.7	0.59	0.51	1.21	1.28	1.1	0.7	0.12	0.73	0.41	3.49	0.11	1.18	0.18	2.15	0.53	1.08	0.44	0.54	1.59	0.14	0.22	2.83	0.2	0.2	1.9	0.43	1.7	1.36	0.15	0.1	0.1	0.66
122274	ImmGenATAC1219.peak_122274	chr13	23816349	0.01	11.64	1		Hist1h1c,Hist1h3c,Hist1h2bb,Hist1h2ab,Hist1h3b,Hist1h4b,Hist1h4a,Hist1h3a,Hist1h1a,Trim38,Slc17a2,Slc17a3,Slc17a1,Slc17a4	1.32	0.7	1.02	0.5	2.66	3.18	1.26	1.15	3.31	2.72	0.41	1.64	1.08	0.14	0.1	0.11	0.53	2.38	0.44	0.94	0.98	1.42	2.23	1.45	2.37	0.94	1.41	0.76	0.23	0.95	1.41	2.23	5.18	0.71
122275	ImmGenATAC1219.peak_122275	chr13	23833268	0.12	1.62	1		Hist1h1c,Hist1h3c,Hist1h2bb,Hist1h2ab,Hist1h3b,Hist1h4b,Hist1h4a,Hist1h3a,Hist1h1a,Trim38,Slc17a2,Slc17a3,Slc17a1,Slc17a4	4.26	2.08	0.59	2.31	1.79	4.48	4.45	4.22	3.27	2.87	3.44	7.15	0.66	1.58	1.06	1.47	1.52	1.81	0.44	0.5	1.59	0.14	1.07	0.12	1.1	1.06	0.66	4.6	3.19	7.98	7.15	1.7	0.96	1.99
122276	ImmGenATAC1219.peak_122276	chr13	23860533	0.16	0.91	NA		Hist1h4a,Hist1h3a,Hist1h1a,Trim38,Slc17a2,Slc17a3,Slc17a1,Slc17a4,Hist1h2ba,Hist1h2aa	0.8	0.32	1.2	1.86	0.71	1.04	1.75	1.52	0.71	1.35	1.02	2.88	0.11	1.05	0.75	0.9	1.89	0.35	0.1	1.59	1.59	0.14	1.07	1.29	0.2	0.2	0.73	1.26	1.18	0.95	2.04	1.26	1.41	4.15
122277	ImmGenATAC1219.peak_122277	chr13	23862364	0.34	1.19	NA		Hist1h3a,Hist1h1a,Trim38,Slc17a2,Slc17a3,Slc17a1,Slc17a4,Hist1h2ba,Hist1h2aa	0.8	1.82	1.02	0.91	0.87	1.08	1.12	0.38	0.63	0.12	0.1	0.46	0.11	1.05	0.5	0.11	0.11	0.35	0.44	0.11	0.56	0.76	1.85	0.12	1.72	0.94	0.12	0.43	0.23	0.15	1.41	0.87	0.78	0.23
122278	ImmGenATAC1219.peak_122278	chr13	23866296	0	0.89	NA		Trim38,Slc17a2,Slc17a3,Slc17a1,Slc17a4,Hist1h2ba,Hist1h2aa	2.1	0.83	0.59	1.47	1.03	1.08	1.19	2.21	0.12	0.28	1.02	0.46	0.11	1.57	1.32	1.47	0.53	1.32	0.1	0.5	0.11	0.76	1.07	1.28	2.37	2.69	0.12	1.26	0.23	3.41	1.41	2.42	1.19	0.71
122279	ImmGenATAC1219.peak_122279	chr13	23867618	0	2.57	1		Trim38,Slc17a2,Slc17a3,Slc17a1,Slc17a4,Hist1h2ba,Hist1h2aa	0.32	3.16	0.59	0.91	1.73	1.45	2.01	0.38	0.63	0.28	3.58	0.12	1.93	1.05	0.98	0.39	1.06	1.25	1.63	0.54	3.54	0.14	1	1.45	0.2	0.2	1.9	0.44	0.23	0.15	1.41	1.26	0.29	0.11
122280	ImmGenATAC1219.peak_122280	chr13	23868931	0.05	0.87	NA	Slc17a1	Trim38,Slc17a2,Slc17a3,Slc17a1,Slc17a4,Hist1h2ba,Hist1h2aa	0.32	0.1	0.11	0.11	0.44	0.32	0.51	1.13	0.12	0.12	1.02	1.04	0.66	1.58	0.73	0.91	0.54	0.52	0.1	1.59	0.98	0.76	0.22	1.28	0.2	0.94	0.12	0.1	0.75	0.57	1.21	0.93	0.1	0.23
122281	ImmGenATAC1219.peak_122281	chr13	23877507	0.14	0.73	NA		Trim38,Slc17a2,Slc17a3,Slc17a1,Slc17a4,Hist1h2ba,Hist1h2aa	0.11	1.31	1.02	1.4	0.37	1.28	0.11	1.54	1.71	0.89	0.75	1.04	4.73	0.58	1.06	0.39	1.47	0.35	0.44	2.14	0.11	0.14	1.85	0.12	0.2	0.94	0.12	1.91	0.75	0.95	0.62	1.26	0.54	1.99
122282	ImmGenATAC1219.peak_122282	chr13	23879829	0.01	7.73	1		Trim38,Slc17a2,Slc17a3,Slc17a1,Slc17a4,Hist1h2ba,Hist1h2aa	15.06	18.61	27.5	27.51	23.48	17.23	16.86	18.59	4.26	11.35	4.09	17.62	1.44	1.18	1.06	2.59	1.89	1.78	1.01	1.59	4.34	4.96	1.85	1.28	1.72	3.79	0.12	2.88	3.38	1.93	1.58	17.86	11.44	6.47
122283	ImmGenATAC1219.peak_122283	chr13	23885721	0.09	6.97	1		Slc17a2,Slc17a3,Slc17a1,Slc17a4,Hist1h2ba,Hist1h2aa	9.43	6.35	15.7	11.82	15.65	3.73	4.5	15.18	11.41	8.41	11.87	8.28	0.66	3.05	7.2	4.66	6.67	3.09	2.49	1.06	0.98	1.43	2.51	0.67	3.13	1.79	1.9	4.16	2.14	7.38	6.56	13.61	10.78	9.41
122284	ImmGenATAC1219.peak_122284	chr13	23887523	0.01	6.28	1		Slc17a2,Slc17a3,Slc17a1,Slc17a4,Hist1h2ba,Hist1h2aa	1.35	1.78	0.59	0.51	0.87	2.64	2.76	0.38	1.46	0.73	3.44	0.7	0.53	0.14	1.32	0.11	0.96	1.32	0.94	3.37	2.25	0.14	1.85	0.73	3.13	0.2	2.58	1.26	0.23	2.65	2	3.12	3.69	0.66
122285	ImmGenATAC1219.peak_122285	chr13	23889973	0.16	0.85	NA		Slc17a2,Slc17a3,Slc17a1,Slc17a4,Hist1h2ba,Hist1h2aa	1.26	0.1	2.48	0.5	0.71	0.36	1.7	0.45	1.12	0.12	0.44	0.46	0.66	0.14	0.1	0.11	0.11	1.25	0.59	2.76	1.14	1.43	0.22	0.67	0.82	0.2	0.12	1.29	0.23	1.67	0.15	0.1	0.97	0.71
122286	ImmGenATAC1219.peak_122286	chr13	23895455	0.07	1.95	1		Slc17a2,Slc17a3,Slc17a1,Slc17a4,Hist1h2ba,Hist1h2aa,Scgn	1.82	1.4	0.55	2.6	1.3	2.63	0.11	1.09	1.22	0.73	0.41	1.57	2.48	1.57	0.73	0.39	0.11	1.25	2.66	4.05	0.98	0.14	0.22	0.73	1.1	1.06	0.73	0.44	0.23	0.57	0.62	3.25	6.29	0.23
122287	ImmGenATAC1219.peak_122287	chr13	23898429	0.01	4.91	1		Slc17a2,Slc17a3,Slc17a1,Slc17a4,Hist1h2ba,Hist1h2aa,Scgn	6.04	9.03	9.93	10.76	6.43	9.57	9.37	13.78	12.93	5.1	4.09	6.81	13.19	0.58	20.54	11.47	8.63	12.56	3.24	4.48	7.23	0.76	0.22	0.67	1.46	2.43	1.9	2.35	1.4	3.58	5.06	4.18	3.74	2.72
122288	ImmGenATAC1219.peak_122288	chr13	23898751	0.15	0.81	NA		Slc17a2,Slc17a3,Slc17a1,Slc17a4,Hist1h2ba,Hist1h2aa,Scgn	2.19	1.21	2.96	3.41	1.79	2.6	1.12	2.61	2.05	1.29	0.1	1.57	5.77	1.57	4.41	6.29	4.69	3.59	3.33	5.62	0.98	1.42	0.22	0.67	0.2	1.69	2.04	1.26	0.75	0.57	1.41	0.77	0.78	2.72
122289	ImmGenATAC1219.peak_122289	chr13	23903819	0.02	1.32	NA		Slc17a2,Slc17a3,Slc17a1,Slc17a4,Hist1h2ba,Hist1h2aa,Scgn	1.77	2.99	1.85	6.34	2.48	2.04	1.59	1.15	1.12	0.89	0.44	2.53	0.11	1.02	0.5	0.11	0.96	0.35	1.43	1.06	0.11	0.14	0.22	0.12	0.2	0.2	0.73	0.76	0.23	0.57	0.15	0.44	0.1	0.11
122290	ImmGenATAC1219.peak_122290	chr13	23907113	0	1.95	1		Slc17a3,Slc17a1,Slc17a4,Hist1h2ba,Hist1h2aa,Scgn	0.11	0.7	2.28	1.61	1.79	1.53	0.65	0.45	4.67	8.24	0.44	1	0.11	1.05	0.73	1.45	0.11	1.37	0.94	3.56	1.8	3.26	1.07	0.12	1.72	1.06	1.27	3.3	0.75	2.43	0.15	2.08	2.18	0.11
122291	ImmGenATAC1219.peak_122291	chr13	23908682	0.08	0.74	NA		Slc17a3,Slc17a1,Slc17a4,Hist1h2ba,Hist1h2aa,Scgn	0.11	1.31	2.28	0.51	1.98	2.63	2.45	2.29	1.71	0.28	0.41	1.64	1.86	0.62	0.74	1.47	1.52	2.34	1.81	0.54	1.16	2.65	1	0.12	2.37	0.2	0.66	1.91	1.18	0.15	0.95	1.21	0.29	0.59
122292	ImmGenATAC1219.peak_122292	chr13	23910301	0.1	8.72	1		Slc17a3,Slc17a1,Slc17a4,Hist1h2ba,Hist1h2aa,Scgn	4.92	2.18	5.8	4	6.92	5.3	2.41	4.2	5.69	3.37	0.75	5.22	1.15	1.52	8.64	19.34	17.36	10.55	6.8	4.54	11.79	7.18	3.57	3.18	4.82	2.96	1.27	0.76	25.58	15.94	8.48	5.08	1.81	22.36
122293	ImmGenATAC1219.peak_122293	chr13	23910917	0.13	4.2	1		Slc17a3,Slc17a1,Slc17a4,Hist1h2ba,Hist1h2aa,Scgn	1.8	1.31	0.59	4.15	1.21	1.08	1.87	1.36	15.9	5.76	1.84	2.33	3.1	0.14	1.09	3.24	2.07	0.76	2.47	1.68	2.25	0.76	1	1.9	2.48	2.43	0.73	1.91	1.4	0.57	0.62	1.26	0.97	2.26
122294	ImmGenATAC1219.peak_122294	chr13	23911507	0.09	9.8	1		Slc17a3,Slc17a1,Slc17a4,Hist1h2ba,Hist1h2aa,Scgn	22.84	28.21	30.57	30	19.22	30.52	22.33	31.02	34.56	24.07	9.46	29.96	2.48	8.03	4.16	9.71	6.14	1.78	2.51	0.5	3.77	3.27	1.73	0.73	4.72	1.58	1.41	3.5	2.91	4.14	1.41	15.21	9.11	8.23
122295	ImmGenATAC1219.peak_122295	chr13	23912749	0.03	2.12	1		Slc17a3,Slc17a1,Slc17a4,Hist1h2ba,Hist1h2aa,Scgn	7.07	0.7	9.03	7.76	3.94	3.73	1.59	2.61	8.34	5.9	0.41	4.96	3.1	1.02	4.2	1.45	1.09	2.46	1.01	0.94	1.14	2.66	1.07	0.67	1.46	1.79	1.9	0.43	0.23	0.15	1.21	0.93	1.83	1.41
122296	ImmGenATAC1219.peak_122296	chr13	23913516	0.03	2.34	1		Slc17a3,Slc17a1,Slc17a4,Hist1h2ba,Hist1h2aa,Scgn	9.09	4.92	5.49	9.01	10.58	6.53	8.77	7.48	6.79	2.79	1.02	6.7	1.15	0.14	1.32	0.11	0.11	0.52	0.1	0.54	0.11	0.76	0.22	1.29	1.72	1.79	0.73	0.43	1.4	2.85	1.58	1.67	2.51	0.11
122297	ImmGenATAC1219.peak_122297	chr13	23914083	0	51.25	1		Slc17a3,Slc17a1,Slc17a4,Hist1h2ba,Hist1h2aa,Scgn	34.79	47.44	68.31	50.1	43.64	60.96	58.85	70.42	46.56	30.48	2.4	25.01	1.08	5.44	1.39	0.91	0.53	3.23	2.47	0.94	3.65	1.42	1.85	1.9	2.37	1.69	3.33	11.78	39.15	52.44	60.36	0.87	0.29	1.2
122298	ImmGenATAC1219.peak_122298	chr13	23914989	0.3	1.34	NA	Slc17a4	Slc17a3,Slc17a1,Slc17a4,Hist1h2ba,Hist1h2aa,Scgn	0.57	0.49	0.59	0.51	0.71	1.04	0.11	1.09	0.12	2.39	0.44	1	0.53	1.14	1.09	1.97	1.52	0.11	0.44	0.94	0.56	0.81	1	0.12	0.82	0.2	0.12	0.43	0.23	2.09	2.43	1.21	0.29	0.11
122299	ImmGenATAC1219.peak_122299	chr13	23916345	0.15	6.55	1		Slc17a3,Slc17a1,Slc17a4,Hist1h2ba,Hist1h2aa,Scgn	3.58	4.29	1.63	2.6	1.79	1.56	1.59	1.79	0.63	2.38	0.44	1.57	0.53	0.14	0.33	1.19	2.07	1.32	0.59	0.54	0.56	0.14	1	0.12	1.46	1.69	1.94	3.63	2.14	5.88	10.04	1.26	1.75	11.82
122300	ImmGenATAC1219.peak_122300	chr13	23920856	0.01	1.34	NA		Slc17a3,Slc17a1,Slc17a4,Hist1h2ba,Hist1h2aa,Scgn	0.32	1.4	0.11	1.46	1.03	0.87	0.65	0.11	0.12	1.35	0.1	0.7	0.66	2.82	0.98	1.45	0.53	1.81	0.59	0.5	0.56	2.05	1.73	0.12	0.2	2.43	0.73	0.93	2.91	0.95	0.62	0.1	0.29	0.11
122301	ImmGenATAC1219.peak_122301	chr13	23923571	0.02	1.1	NA		Slc17a3,Slc17a1,Slc17a4,Hist1h2ba,Hist1h2aa,Scgn	1.77	0.1	0.59	1.07	1.03	0.79	0.51	0.7	0.12	1.9	0.41	1.59	1.08	1.02	1.08	1.19	0.11	1.25	0.44	2.93	1.59	0.76	0.22	0.73	1.1	0.94	0.12	2.35	0.75	0.57	0.62	0.1	4.11	1.75
122302	ImmGenATAC1219.peak_122302	chr13	23925969	0.01	13.63	1		Slc17a3,Slc17a1,Slc17a4,Hist1h2ba,Hist1h2aa,Scgn	3.37	0.83	1.02	3.55	1.39	0.79	0.11	1.13	0.71	1.83	1.82	4.32	0.11	0.58	2.37	0.91	1.48	2.34	0.59	0.94	2.2	0.76	1.07	0.73	2.48	0.94	1.29	0.97	0.23	3.21	3.23	0.77	1.19	36.17
122303	ImmGenATAC1219.peak_122303	chr13	23926279	0.01	1.58	1		Slc17a3,Slc17a1,Slc17a4,Hist1h2ba,Hist1h2aa,Scgn	1.1	1.21	1.2	3.69	0.71	0.87	1.19	1.01	1.46	0.73	2.54	3.16	0.11	1.02	0.73	1.97	1.48	0.76	0.26	1.19	1.85	0.14	0.22	0.67	3	0.94	2.04	0.1	0.23	1.36	3.13	1.7	1.81	4.75
122304	ImmGenATAC1219.peak_122304	chr13	23928877	0.03	1.83	1		Slc17a3,Slc17a1,Slc17a4,Hist1h2ba,Hist1h2aa,Scgn	0.8	1.31	0.55	0.5	1.03	0.57	0.11	0.36	0.63	0.89	0.1	1.59	0.66	0.55	1.73	1.47	0.54	2.46	1.48	1.19	1.16	2.04	1.07	0.73	0.2	0.2	3.33	0.44	0.75	0.57	1.84	2.13	0.54	0.59
122305	ImmGenATAC1219.peak_122305	chr13	23930653	0.11	2.34	1		Slc17a3,Slc17a1,Slc17a4,Hist1h2ba,Hist1h2aa,Scgn	2.1	0.1	0.59	0.11	1.03	2.6	1.1	0.11	0.71	0.12	0.44	0.46	1.44	1.57	0.17	0.91	0.11	0.35	0.1	0.11	0.11	0.14	0.22	0.12	1.1	1.06	0.66	1.76	0.75	0.15	0.62	0.93	0.29	1.2
122306	ImmGenATAC1219.peak_122306	chr13	23931106	0.11	1.34	NA		Slc17a3,Slc17a1,Slc17a4,Hist1h2ba,Hist1h2aa,Scgn	0.8	1.82	0.11	1.47	0.71	1.67	0.65	3.64	4.77	2.33	1.66	1.57	0.53	1.52	1.09	1.47	1.52	0.52	0.44	0.54	0.53	0.81	0.22	0.12	0.2	0.2	2.16	0.43	1.4	0.57	2.04	0.1	0.96	0.71
122307	ImmGenATAC1219.peak_122307	chr13	23932792	0	0.96	NA		Slc17a3,Slc17a1,Slc17a4,Hist1h2ba,Hist1h2aa,Scgn	0.11	0.32	0.11	0.51	0.87	0.32	0.11	0.74	1.12	0.73	1.02	0.12	1.44	0.55	0.17	0.11	0.11	0.76	1.1	0.5	0.11	0.14	0.22	0.73	0.2	1.58	1.29	0.76	0.23	0.15	0.15	0.44	0.29	1.75
122308	ImmGenATAC1219.peak_122308	chr13	23935739	0.25	1.02	NA		Slc17a3,Slc17a1,Slc17a4,Hist1h2ba,Hist1h2aa,Scgn	0.78	0.83	1.67	0.51	2	3.93	2.16	0.36	0.63	0.28	0.41	0.7	1.15	1.02	2.82	4.69	1.06	2.38	2.19	1.59	4.34	2.66	0.22	0.73	0.2	1.06	2.58	0.44	1.4	1.36	3.22	0.44	1.39	4.27
122309	ImmGenATAC1219.peak_122309	chr13	23940162	0	1.52	1		Slc17a1,Slc17a4,Hist1h2ba,Hist1h2aa,Scgn	0.11	1.09	0.55	1.07	0.87	0.87	1.1	0.38	2.35	0.89	1.49	1	1.44	3.87	2.07	0.39	0.54	1.65	0.44	0.54	1.16	0.14	1	1.29	0.2	0.94	0.73	0.76	0.23	0.95	0.95	1.26	1.41	0.66
122310	ImmGenATAC1219.peak_122310	chr13	23940481	0.07	3.55	1		Slc17a1,Slc17a4,Hist1h2ba,Hist1h2aa,Scgn	0.32	0.32	1.67	0.51	1.98	2.04	0.25	0.38	0.12	0.89	0.1	0.12	1.08	0.55	1.09	1.99	0.11	2.38	0.26	0.5	1.14	0.14	1	1.9	0.2	0.2	1.94	1.76	0.23	0.15	1.84	1.26	1.39	0.66
122311	ImmGenATAC1219.peak_122311	chr13	23943048	0.49	1.21	NA		Slc17a1,Slc17a4,Hist1h2ba,Hist1h2aa,Scgn	2.25	5.36	4.81	4.15	5.21	2.09	3.51	4.98	2.58	2.87	2.4	1.59	2.48	3.38	2.33	1.19	0.96	8.95	4.36	5.29	2.86	0.14	1.85	1.29	0.2	1.69	1.9	4.27	0.75	5.34	3.26	0.44	2.63	2.16
122312	ImmGenATAC1219.peak_122312	chr13	23944064	0	1.24	NA		Slc17a1,Slc17a4,Hist1h2ba,Hist1h2aa,Scgn	1.32	1.82	0.59	0.91	1.21	1.67	2.16	0.38	0.71	0.12	0.93	0.12	1.44	1.05	3.04	0.11	0.96	1.89	3.24	3.4	0.53	0.76	0.22	1.29	0.2	1.69	1.94	0.76	0.23	1.13	1.41	0.44	0.72	0.71
122313	ImmGenATAC1219.peak_122313	chr13	23948363	0.05	1.16	NA		Slc17a1,Slc17a4,Hist1h2ba,Hist1h2aa,Scgn	2.25	0.1	1.19	0.91	0.37	0.57	0.65	1.64	1.12	1.45	0.41	0.12	0.53	2.05	0.74	1.76	0.53	3.02	1.43	2.11	0.98	1.42	0.22	1.45	0.2	0.94	0.12	0.44	1.4	2.43	0.62	0.77	0.36	3.9
122314	ImmGenATAC1219.peak_122314	chr13	23951102	0.27	2.54	1		Slc17a1,Slc17a4,Hist1h2ba,Hist1h2aa,Scgn	4.61	5.07	6.41	9.53	0.87	7.39	4.45	9.01	6.56	6.47	0.93	14.81	0.53	3.55	2.33	9.31	2.58	1.37	1.94	1.49	2.27	0.76	3.74	0.67	1.1	0.2	0.12	1.43	4.82	4.63	6.66	2.49	1.83	0.71
122315	ImmGenATAC1219.peak_122315	chr13	23955479	0.02	0.79	NA		Slc17a1,Slc17a4,Hist1h2ba,Hist1h2aa,Scgn	0.32	0.32	0.59	1.47	0.44	0.87	0.51	1.13	0.12	0.73	0.75	0.7	1.15	1.18	0.34	0.91	0.54	1.25	3.77	3.92	0.11	2.66	2.51	0.73	2.48	0.2	0.66	2.68	1.18	1.36	0.15	0.87	0.54	0.23
122316	ImmGenATAC1219.peak_122316	chr13	23959220	0.1	2.56	1		Slc17a1,Slc17a4,Hist1h2ba,Hist1h2aa,Scgn	1.1	1.82	4.22	0.99	1.3	1.04	0.69	2.22	0.63	0.73	1.66	0.12	0.66	0.62	0.1	0.39	1.89	7.38	10.1	2.11	2.27	2.04	4.23	2.62	2.48	1.69	0.66	0.1	0.75	0.15	0.62	0.44	0.54	0.71
122317	ImmGenATAC1219.peak_122317	chr13	23960896	0	0.61	NA		Slc17a1,Slc17a4,Hist1h2ba,Hist1h2aa,Scgn	6.67	1.21	1.02	0.51	0.1	2.14	1.26	1.75	1.24	0.28	0.75	1.64	0.53	1.02	1.16	0.91	1.09	1.81	0.59	2.11	0.53	1.43	0.22	1.9	3.13	0.94	0.66	1.29	0.75	1.36	0.62	1.7	2.24	1.75
122318	ImmGenATAC1219.peak_122318	chr13	23962565	0.24	0.68	NA		Slc17a1,Slc17a4,Hist1h2ba,Hist1h2aa,Scgn	1.8	2.59	1.02	0.11	0.44	1.56	0.65	0.45	0.12	0.28	0.41	0.12	0.66	1.52	0.67	1.47	2.63	4.42	2.19	1.49	0.53	0.81	0.22	1.28	0.82	0.94	1.41	0.43	3.19	3.98	0.15	0.44	0.1	0.23
122319	ImmGenATAC1219.peak_122319	chr13	23964430	0.16	0.95	NA		Slc17a1,Slc17a4,Hist1h2ba,Hist1h2aa,Scgn	2.1	4.15	0.55	0.11	1.03	0.57	0.51	0.45	1.75	0.73	1.32	0.12	1.93	0.11	1.32	1.42	1.48	1.81	2.19	0.54	2.2	0.81	1	0.12	3.13	0.94	0.66	1.91	4.02	2.09	1.41	0.1	0.78	0.11
122320	ImmGenATAC1219.peak_122320	chr13	23985661	0.04	2.13	1		Slc17a4,Hist1h2ba,Hist1h2aa,Scgn	0.8	0.83	0.55	1.86	1.39	1.08	1.1	1.52	0.63	1.45	0.93	0.7	1.15	1.52	0.34	0.9	0.53	2.34	2.32	1.19	0.11	1.38	0.22	0.73	0.2	0.94	2.16	1.29	0.75	1.13	0.62	3.12	3.74	1.14
122321	ImmGenATAC1219.peak_122321	chr13	23991035	0.18	3.45	1		Slc17a4,Hist1h2ba,Hist1h2aa,Scgn	8.75	1.21	1.63	2.6	1.79	3.18	2.76	2.44	1.75	1.94	1.84	2.88	0.66	3.88	2.45	5.68	3.41	3.62	1.43	3.84	0.56	0.76	1	1.9	0.82	0.94	1.9	0.76	1.18	1.36	2.04	2.49	4.81	3.55
122322	ImmGenATAC1219.peak_122322	chr13	24011677	0.11	1.18	NA		Slc17a4,Hist1h2ba,Hist1h2aa,Scgn	1.26	1.82	1.67	1.4	3.58	1.45	1.12	1.45	1.22	2.88	0.41	0.7	0.11	0.14	0.73	0.39	2.63	2.38	2.47	2.39	0.56	0.14	2.51	0.12	2.37	1.79	0.73	2.88	2.35	3.14	1.21	0.44	0.72	0.23
122323	ImmGenATAC1219.peak_122323	chr13	24013850	0.02	1.41	NA		Slc17a4,Hist1h2ba,Hist1h2aa,Scgn	0.8	0.7	1.63	0.5	2.32	3.79	0.25	0.97	1.24	1.71	3.12	1.59	0.11	0.55	0.67	0.9	2.58	1.81	2.05	3.92	1.59	0.81	4.19	0.73	2.37	0.2	1.41	0.76	1.4	0.95	2.04	1.26	0.54	1.79
122324	ImmGenATAC1219.peak_122324	chr13	24014493	0.03	2.69	1		Slc17a4,Hist1h2ba,Hist1h2aa,Scgn	0.8	1.09	1.2	0.51	0.44	0.36	1.12	2.22	0.12	0.73	0.93	0.12	0.53	0.14	0.18	0.39	1.09	1.25	1.01	0.94	0.98	0.76	1.07	2.83	0.82	1.06	0.12	0.44	0.23	1.13	0.15	0.77	2.24	0.71
122325	ImmGenATAC1219.peak_122325	chr13	24017851	0.07	1.43	NA		Hist1h2ba,Hist1h2aa,Scgn	0.11	0.49	0.55	1.86	0.37	0.57	1.26	0.11	0.12	0.73	0.75	0.46	1.08	3.38	0.4	0.11	1.09	0.35	2.19	1.59	1.59	0.14	1.85	2.62	0.2	1.06	1.27	0.1	2.54	2.43	1.21	0.77	0.97	0.11
122326	ImmGenATAC1219.peak_122326	chr13	24023341	0.14	0.83	NA		Hist1h2ba,Hist1h2aa,Scgn	1.26	0.83	2.53	0.51	1.3	2.41	0.65	0.7	0.71	0.12	2.54	0.7	1.08	0.58	1.39	1.97	1.52	1.25	0.94	0.54	1.16	0.81	1.07	0.73	0.2	0.2	0.73	2.35	0.23	1.93	0.15	0.44	0.96	0.66
122327	ImmGenATAC1219.peak_122327	chr13	24027705	0.21	1.21	NA		Hist1h2ba,Hist1h2aa,Scgn	3.55	2.99	1.63	0.99	0.87	0.57	0.65	1.18	0.63	2.72	1.49	3.51	0.53	2.08	0.4	2.15	2.78	0.76	0.94	1.68	0.11	0.76	2.23	0.67	0.2	0.2	0.73	1.26	0.75	1.36	1.21	2.42	2.11	1.41
122328	ImmGenATAC1219.peak_122328	chr13	24028185	0.04	1.95	1		Hist1h2ba,Hist1h2aa,Scgn	3.97	1.31	0.55	1.96	3.61	0.1	1.75	1.36	0.71	0.12	1.02	3.16	1.15	0.11	0.73	0.63	0.11	1.65	1.43	0.54	0.11	2.01	0.22	2	0.82	0.2	0.73	3.28	0.23	0.57	0.95	1.67	1.19	2.58
122329	ImmGenATAC1219.peak_122329	chr13	24036324	0.35	1.93	1		Scgn	0.32	1.4	0.59	0.5	1.3	1.04	0.25	0.7	1.12	1.9	0.93	1.57	1.7	1.52	3.23	2.68	1.06	1.78	1.63	4.38	2.86	0.81	0.22	0.73	0.82	0.2	3.33	2.02	0.75	1.36	1.21	1.67	2.21	1.41
122330	ImmGenATAC1219.peak_122330	chr13	24036786	0	4.21	1		Scgn	3.26	0.49	0.55	1.47	1.73	1.08	1.19	1.64	1.22	0.73	4.02	3.16	0.11	2.58	0.5	2.53	2.31	1.25	1.01	0.54	1.8	0.76	1.73	0.73	0.2	0.94	1.29	0.44	0.75	1.67	2	4.03	4.85	4.88
122331	ImmGenATAC1219.peak_122331	chr13	24037622	0.03	3.57	1		Scgn	0.78	0.7	1.02	1.4	1.98	3.15	5.9	3.85	3.62	2.79	3.04	1	0.53	2.82	1.32	1.42	0.11	1.32	1.1	0.94	2.61	2.65	2.48	1.29	0.82	1.69	3.33	1.43	3.09	2.65	2.63	2.1	4.42	2.87
122332	ImmGenATAC1219.peak_122332	chr13	24042637	0.26	5.16	1		Scgn	2.35	1.31	1.67	0.11	0.71	0.32	0.25	2.21	1.46	1.71	1.32	1.04	0.53	0.55	1.32	1.42	0.54	0.76	0.59	1.59	1.59	0.81	1	1.9	0.2	0.2	0.66	8.6	10.6	11.63	18.49	0.44	0.36	1.07
122333	ImmGenATAC1219.peak_122333	chr13	24050493	0.01	5.96	1		Scgn	5.7	0.32	1.85	5.96	2.99	2.6	1.7	2.69	1.75	1.29	6.64	4.62	0.66	0.14	1.51	0.63	1.09	1.65	0.67	0.5	1.59	0.81	1.07	0.67	0.2	1.06	1.27	0.1	0.23	5.36	1.21	3.81	7.44	10.95
122334	ImmGenATAC1219.peak_122334	chr13	24065525	0	3.17	1		Scgn	1.1	1.21	0.55	0.51	0.37	0.32	0.11	2.39	0.71	0.28	0.75	0.46	0.66	1.52	0.74	0.39	0.53	1.32	0.1	2.11	0.11	2.04	1	1.9	1.46	1.69	1.94	0.44	0.23	0.15	0.95	1.21	0.97	0.11
122335	ImmGenATAC1219.peak_122335	chr13	24070863	0.15	1.18	NA		Scgn	0.11	3.55	0.55	1.47	2.48	1.45	0.25	0.62	0.12	1.21	0.41	1	1.08	0.62	1.32	0.63	2.07	1.81	1.1	0.54	2.2	0.76	1.07	0.67	0.2	0.2	0.12	1.76	0.23	2.34	1.21	0.1	0.36	0.71
122336	ImmGenATAC1219.peak_122336	chr13	24071794	0.02	1.89	1		Scgn	0.78	1.31	0.55	1.96	0.37	1.04	0.65	0.45	0.71	0.73	0.1	0.12	0.11	3.4	0.74	0.39	0.53	1.25	1.48	2.14	1.14	0.14	1	0.12	2.1	0.2	1.27	1.26	1.18	2.34	4.45	2.08	0.78	0.11
122337	ImmGenATAC1219.peak_122337	chr13	24083683	0.03	0.95	NA		Scgn	0.11	0.83	0.11	0.5	0.44	0.79	1.26	0.11	0.12	0.12	0.1	1	1.44	1.52	0.49	1.47	1.06	0.76	1.86	2.76	1.14	3.67	4.79	1.9	3.81	2.96	3.44	0.43	3.09	1.93	0.15	0.44	0.54	1.99
122338	ImmGenATAC1219.peak_122338	chr13	24084819	0.18	0.68	NA		Scgn	0.32	0.7	0.11	0.11	0.71	0.1	1.26	0.11	0.63	0.28	1.84	0.46	2.48	1.18	2.13	2.53	2.04	1.78	3.09	0.5	1.59	0.14	0.22	1.29	0.2	1.06	1.29	2.41	2.35	2.09	0.62	1.21	1.15	1.14
122339	ImmGenATAC1219.peak_122339	chr13	24091316	0.18	1.16	NA			0.11	0.32	0.55	1.4	0.37	0.32	0.65	2.28	0.12	0.89	1.49	1	1.08	0.55	0.75	1.47	0.54	2.91	0.94	2.76	0.98	0.81	1.07	1.29	3	2.43	1.27	2.88	1.18	0.57	0.15	0.44	0.29	1.14
122340	ImmGenATAC1219.peak_122340	chr13	24092246	0.09	2.6	1			1.82	0.32	0.55	0.99	1.03	1.45	0.51	2.07	0.12	1.21	0.1	2.53	1.15	1.52	2.82	0.9	0.11	1.32	1.1	1.68	1.14	0.81	1.85	0.12	0.2	3.03	0.73	1.76	1.7	0.57	2	0.77	0.72	0.11
122341	ImmGenATAC1219.peak_122341	chr13	24093270	0.05	1.1	NA			0.57	0.32	0.11	0.5	0.1	0.1	0.65	1.09	0.12	0.28	0.75	1.23	0.11	1.18	0.5	1.97	1.89	1.78	0.1	4.34	3.66	0.76	2.51	0.12	0.2	0.94	0.73	1.76	0.75	0.57	0.15	1.26	0.36	0.71
122342	ImmGenATAC1219.peak_122342	chr13	24094555	0.6	3.04	1			1.82	0.1	0.55	0.11	1.98	0.87	0.69	1.52	1.24	0.89	0.1	2.22	0.53	0.62	1.9	0.91	0.11	1.89	1.01	0.94	1.59	1.43	0.22	1.9	0.2	0.94	2.65	2.29	1.7	1.36	0.15	1.7	0.78	0.23
122343	ImmGenATAC1219.peak_122343	chr13	24094969	0.02	10.64	1			8.39	5.28	3.74	5.37	1.79	2.04	7.01	6.9	3.01	2.88	0.44	5.57	2.68	0.14	0.49	0.39	0.11	1.25	0.26	1.49	1.14	0.76	1.73	1.28	0.2	0.2	0.66	1.26	0.23	2.49	2.63	14.29	4.42	5.66
122344	ImmGenATAC1219.peak_122344	chr13	24096066	0.03	1.43	NA			1.82	1.31	1.2	0.91	1.21	1.04	1.7	0.72	0.71	2.24	0.41	2.48	0.11	1.58	0.74	0.91	0.53	0.76	0.59	4.38	1.14	0.76	2.29	1.45	1.46	0.94	2.04	2.41	0.23	0.57	0.62	2.1	1.39	1.14
122345	ImmGenATAC1219.peak_122345	chr13	24096767	0.12	0.68	NA			1.35	0.83	1.02	0.11	1.39	0.36	1.26	0.7	0.63	0.12	0.41	0.46	0.11	0.55	0.67	0.39	1.63	2.6	1.48	2.93	0.98	0.14	0.22	1.45	1.72	0.94	0.12	1.29	3.09	1.93	0.15	1.6	0.29	0.23
122346	ImmGenATAC1219.peak_122346	chr13	24103375	0	5.06	1			0.32	0.1	1.02	0.5	0.37	0.36	1.26	0.11	1.12	1.45	3.04	0.46	1.44	1.64	1.48	0.63	0.54	0.76	0.26	1.59	0.56	0.81	0.22	1.28	0.2	0.94	0.12	2.29	0.23	0.57	0.15	2.42	5.54	0.11
122347	ImmGenATAC1219.peak_122347	chr13	24104214	0.03	14.19	1			1.32	0.49	1.2	0.99	1.21	1.53	1.1	0.36	0.71	0.89	7.47	1.57	1.15	2.08	1.09	3.81	0.53	2.36	0.59	5.62	1.59	3.29	2.51	2	1.72	3.57	0.73	4.15	4.82	2.09	6.13	17.74	20.36	1.32
122348	ImmGenATAC1219.peak_122348	chr13	24105033	0.15	1.36	NA			0.11	0.1	0.11	0.11	1.03	0.36	0.25	1.4	0.12	0.12	0.44	0.12	0.66	0.58	0.18	0.39	0.53	0.11	0.26	0.54	1.59	0.76	1.73	0.12	1.72	1.06	0.12	1.59	1.4	2.49	0.15	0.44	0.96	0.59
122349	ImmGenATAC1219.peak_122349	chr13	24105521	0.02	21.24	1			0.78	1.21	2.28	1.4	0.37	0.1	0.69	1.18	1.24	0.73	6.64	0.12	1.08	0.14	1.09	2.04	1.52	3.4	0.26	2.97	0.56	1.38	1.07	1.28	1.86	0.2	0.73	1.26	1.18	1.36	1.58	9.65	34.19	4.27
122350	ImmGenATAC1219.peak_122350	chr13	24108480	0.58	0.87	NA			1.35	2.99	0.11	0.11	1.3	0.57	1.19	0.11	0.12	0.73	0.75	1.64	0.11	1.05	1.39	1.42	0.53	1.65	1.43	1.19	0.98	0.76	1.07	0.73	0.2	0.94	1.41	0.44	0.23	1.67	0.62	1.34	0.1	1.2
122351	ImmGenATAC1219.peak_122351	chr13	24108903	0.05	1.5	NA			1.32	0.49	0.11	0.99	0.87	0.87	0.65	1.75	4.14	2.79	0.75	4.55	0.53	1.05	0.4	1.47	2.04	2.36	0.26	2.5	0.56	0.76	1.73	0.12	0.82	0.2	0.73	0.44	0.23	0.57	1.21	0.93	0.36	0.23
122352	ImmGenATAC1219.peak_122352	chr13	24113125	0.05	2.72	1			4.92	3.16	5.49	5.15	12.68	7.91	3.89	7.96	3.62	8.13	6.77	6.81	3.65	4.8	2.75	13.7	5.4	5.19	3.09	6.27	3.54	2.68	2.48	2.83	6.07	1.69	0.73	9.39	0.75	3.07	4.38	6.73	1.81	1.07
122353	ImmGenATAC1219.peak_122353	chr13	24113865	0.05	0.91	NA			1.26	0.49	1.02	1.47	1.39	1.04	0.25	1.45	0.63	1.35	0.75	0.46	0.53	1.05	1.08	0.11	0.11	1.65	0.59	0.54	0.53	1.42	1.07	0.12	1.1	1.69	0.73	1.76	0.23	3.21	1.21	1.7	1.41	0.59
122354	ImmGenATAC1219.peak_122354	chr13	24126370	0.13	0.77	NA			0.32	1.09	0.11	0.5	2.48	1.53	0.51	0.45	1.22	0.28	0.41	1.59	0.53	0.14	1.65	0.39	1.09	1.65	0.67	0.5	4.36	1.43	0.22	0.67	0.2	0.94	0.66	2.88	2.35	0.15	0.15	0.1	1.79	0.23
122355	ImmGenATAC1219.peak_122355	chr13	24135413	0.01	1.16	NA			0.32	1.31	1.63	0.5	2.34	1.28	0.25	0.11	0.71	0.73	1.32	1.57	1.15	1.02	0.67	1.47	2.2	1.78	2.05	3.4	0.11	0.81	1	4.52	1.72	0.2	0.12	2.41	0.23	0.15	2.63	0.1	0.97	0.23
122356	ImmGenATAC1219.peak_122356	chr13	24135710	0.02	2.07	1			1.26	0.1	3.09	0.5	0.71	0.32	3.42	1.01	0.63	0.28	2.48	0.7	1.15	0.14	1.95	0.63	1.63	0.76	2.7	2.93	0.53	1.43	0.22	2.29	0.2	0.2	2.91	0.76	0.23	1.36	3.13	0.93	0.78	1.07
122357	ImmGenATAC1219.peak_122357	chr13	24143534	0.01	3.09	1			0.11	0.7	0.11	0.99	0.44	2.04	0.11	0.74	0.12	1.35	0.41	0.46	0.11	0.58	0.11	1.76	0.11	1.89	1.1	4.38	1.16	2.66	1.07	0.12	0.82	1.06	1.41	0.76	0.23	1.13	0.15	5.36	4.81	3.14
122358	ImmGenATAC1219.peak_122358	chr13	24146185	0.01	4.45	1			1.82	0.32	0.11	0.11	1.21	1.56	1.1	1.82	0.63	0.28	0.44	0.46	0.11	0.11	0.4	0.39	0.11	1.37	2.66	2.11	0.53	2.04	0.22	1.45	2.37	2.43	1.94	1.79	0.23	0.95	2	4.98	0.29	0.71
122359	ImmGenATAC1219.peak_122359	chr13	24146830	0.09	0.47	NA			0.78	0.1	1.02	0.51	0.37	0.1	1.1	2	0.12	1.94	0.93	0.7	0.11	0.62	1.48	1.42	2.58	3.02	0.44	2.76	1.85	0.81	0.22	0.67	1.86	0.2	0.73	1.79	0.75	1.36	1.41	2.09	0.78	1.2
122360	ImmGenATAC1219.peak_122360	chr13	24152749	0.01	0.95	NA			2.1	0.1	0.55	0.5	0.37	0.1	1.19	2.07	1.71	0.89	1.96	2.22	4.73	2.08	1.09	0.11	0.96	3.09	0.26	2.76	1.16	0.14	2.29	2	0.2	0.2	1.27	3.53	1.4	1.13	0.95	0.44	0.72	0.23
122361	ImmGenATAC1219.peak_122361	chr13	24159866	0.02	0.62	NA			0.11	0.83	0.55	1.46	0.71	0.87	1.1	1.45	1.24	0.28	1.49	0.12	0.53	0.55	1.65	0.63	0.11	2.38	1.01	0.5	5.02	1.42	1	2.83	1.1	2.43	1.27	1.43	0.23	3.07	0.62	0.87	0.96	0.59
122362	ImmGenATAC1219.peak_122362	chr13	24167869	0.09	10.09	1			3.74	1.21	0.59	3.26	2.32	1.53	5.03	0.88	1.12	0.73	3.04	4.62	6.78	2.19	0.5	0.39	0.53	1.81	0.44	1.49	0.56	1.43	1.63	1.28	0.82	0.2	2.65	1.43	2.54	0.57	2.63	20.49	9.94	3.47
122363	ImmGenATAC1219.peak_122363	chr13	24168181	0.06	2.87	1			0.78	0.7	0.59	0.51	1.71	0.87	1.1	1.01	0.12	0.73	0.1	0.46	1.93	2.58	1.09	0.11	1.63	1.81	0.1	0.94	0.11	0.14	0.22	1.28	0.82	0.94	1.27	2.66	0.23	0.15	2	7.69	2.98	0.23
122364	ImmGenATAC1219.peak_122364	chr13	24169136	0.04	1.2	NA			5.99	6.52	2.93	5.48	4.21	2.64	8.64	1.75	0.71	4.46	0.41	6.11	1.44	0.58	0.49	0.11	0.96	1.32	2.47	2.11	0.56	0.14	1.85	4.35	0.2	0.2	0.66	1.79	2.02	1.13	0.95	3.92	1.19	1.75
122365	ImmGenATAC1219.peak_122365	chr13	24169470	0.01	1.58	1			5.62	3.15	2.48	3.79	1.73	1.53	1.7	0.7	1.12	0.28	1.02	4.64	0.11	1.18	0.5	1.42	0.96	2.46	1.01	1.59	0.53	0.14	0.22	2	0.82	0.2	1.94	0.1	0.23	2.34	0.62	3.14	3	0.66
122366	ImmGenATAC1219.peak_122366	chr13	24178288	0.22	2.17	1			3.97	0.32	1.67	1.86	0.44	1.08	1.12	3.01	2.6	1.9	2.4	1.04	0.66	2.08	1.09	1.76	1.09	3.62	2.05	2.76	3.05	2.05	0.22	2.61	0.82	0.2	1.94	4.53	1.7	2.34	2.63	2.49	2.17	2.72
122367	ImmGenATAC1219.peak_122367	chr13	24178600	0.03	1.32	NA			2.89	1.21	3.09	5.96	1.73	1.53	0.65	1.36	2.67	1.35	0.75	1.04	1.7	2.82	1.39	1.19	0.11	1.78	0.1	6.49	1.14	0.14	0.22	1.29	0.2	0.2	1.27	5.53	0.75	2.34	1.58	0.44	0.54	6.6
122368	ImmGenATAC1219.peak_122368	chr13	24185797	0.3	0.89	NA		Lrrc16a	1.32	1.21	0.55	0.51	0.87	0.36	2.45	0.72	0.71	0.12	1.26	2.22	0.11	1.58	0.4	2.95	1.52	4.42	1.63	3.92	0.11	0.81	0.22	1.9	1.72	1.06	3.5	2.35	0.75	0.57	1.84	1.26	1.19	0.11
122369	ImmGenATAC1219.peak_122369	chr13	24195585	0.12	4.11	1		Lrrc16a	0.78	0.1	2.48	0.5	0.44	0.57	0.25	2.44	0.63	1.45	0.93	0.46	0.53	0.58	1.16	0.9	0.96	1.65	0.1	2.5	1.14	2.04	0.22	0.73	0.82	0.2	0.12	1.29	1.4	8.04	16.54	1.26	0.72	1.32
122370	ImmGenATAC1219.peak_122370	chr13	24198657	0.03	2.69	1		Lrrc16a	0.32	1.82	2.01	2.42	0.71	1.45	1.12	2.21	1.71	0.12	0.41	1.57	1.7	0.11	2.07	0.11	0.11	0.35	2.05	1.06	1.8	0.76	1.85	0.67	0.82	0.2	1.41	1.91	1.4	0.95	8.8	9.58	3	8.95
122371	ImmGenATAC1219.peak_122371	chr13	24205997	0.5	3.13	1		Lrrc16a	6.31	1.21	5.4	12.34	8.6	3.73	1.1	5.93	2.05	3.94	11.26	8.48	16.75	14.83	0.5	0.91	1.09	1.25	1.48	0.94	0.98	0.76	1.85	2.69	0.2	0.2	0.12	2.35	0.75	1.13	0.15	5.82	3.34	6.04
122372	ImmGenATAC1219.peak_122372	chr13	24206304	0.1	8.08	1		Lrrc16a	15.94	6.05	12.19	20.21	19.22	6.51	11.03	12.01	4.54	4.15	20.73	16.41	26.13	36.21	0.11	1.42	4.27	0.52	0.26	2.11	2.25	0.14	1	1.28	0.2	1.69	0.12	0.93	0.75	1.69	0.62	12.17	9.11	27.45
122373	ImmGenATAC1219.peak_122373	chr13	24206603	0.15	3.13	1		Lrrc16a	5.29	1.31	7.28	12.34	8.6	5.39	4.97	2.21	3.6	0.73	7.49	5.27	5.15	13.02	1.32	0.63	1.06	1.08	1.01	3.84	1.59	2.01	0.22	0.73	0.2	0.2	0.73	2.91	0.23	2.65	0.95	2.23	1.39	7.63
122374	ImmGenATAC1219.peak_122374	chr13	24208200	0.03	10.02	1		Lrrc16a	7	1.82	12.07	7.98	4.89	4.73	8.1	1.75	1.22	0.89	19.15	2.6	14.53	12.03	0.75	0.9	0.96	1.25	0.26	2.14	0.53	0.14	1.85	0.12	1.1	0.2	0.73	2.41	0.23	1.36	1.84	2.53	5.21	25.83
122375	ImmGenATAC1219.peak_122375	chr13	24211471	0.07	2.57	1		Lrrc16a	0.8	0.49	1.2	1.86	2.93	0.79	2.2	1.79	1.75	0.73	1.49	2.75	0.11	0.14	0.33	1.42	3.2	2.6	1.48	2.76	2.86	2.68	1.07	1.9	0.82	1.06	0.12	5.91	1.4	2.49	1.21	4.98	1.93	6.89
122376	ImmGenATAC1219.peak_122376	chr13	24216336	0.02	2.82	1		Lrrc16a	1.82	0.32	2.01	1.07	2.34	1.53	0.25	1.01	0.12	1.45	1.32	0.7	0.53	0.11	1.39	1.47	0.96	0.76	2.32	0.94	3.65	0.14	1.07	1.28	0.2	0.2	0.73	0.76	1.7	1.36	2.04	0.44	1.56	1.2
122377	ImmGenATAC1219.peak_122377	chr13	24220383	0.1	2.82	1		Lrrc16a	0.11	0.7	0.11	0.5	1.03	0.36	1.59	1.4	0.63	0.28	1.26	1.59	0.66	0.14	0.18	0.11	1.09	0.84	1.1	1.06	1.14	0.14	1.63	0.67	1.1	0.94	2.65	0.93	2.14	1.36	0.95	2.08	0.97	1.14
122378	ImmGenATAC1219.peak_122378	chr13	24230626	0.07	23.86	1		Lrrc16a,Cmah	8.39	31.31	30.35	20.9	28.03	27.77	41.56	27.93	10.89	17.88	3.04	19.67	4.5	5.44	1.73	1.99	3.72	1.25	5.81	2.5	2.86	0.76	1.85	1.28	2.54	0.94	0.12	4.15	0.75	1.36	5.06	44.9	14.04	2.88
122379	ImmGenATAC1219.peak_122379	chr13	24230889	0.31	19.46	1		Lrrc16a,Cmah	5.35	26.44	36.02	20.05	19.75	27.01	27.78	27.01	9.43	12.56	1.84	10.21	0.66	1.64	2.82	1.97	6.14	3.23	9.89	2.14	1.59	0.76	0.22	2	3.73	0.2	0.12	4.27	1.18	2.09	8.88	42.46	17.72	3.19
122380	ImmGenATAC1219.peak_122380	chr13	24231321	0	13.06	1		Lrrc16a,Cmah	15.24	18.29	28.83	18.96	22.86	24.25	27.46	30.52	9.65	5.91	3.04	21.81	1.15	1.52	0.18	1.97	4.61	1.89	10.45	0.5	2.61	3.9	1	1.9	4.44	3.12	0.66	0.97	0.75	3.87	5.68	29.31	8.23	24
122381	ImmGenATAC1219.peak_122381	chr13	24232796	0.02	1.85	1		Lrrc16a,Cmah	0.8	1.09	0.59	0.51	1.98	1.04	2.76	2.18	0.12	1.21	0.41	2.11	0.66	2.08	0.17	0.9	0.54	2.34	1.48	1.19	2.2	0.14	1.85	3.31	0.82	0.2	1.27	0.43	0.23	0.95	0.15	0.44	2.63	0.66
122382	ImmGenATAC1219.peak_122382	chr13	24233198	0.01	2.63	1		Lrrc16a,Cmah	0.11	1.4	2.48	1.47	0.37	3.93	2.95	2.76	2.18	2.33	0.41	1.64	1.7	0.55	1.38	1.47	0.96	2.34	0.59	3.37	1.59	0.14	1.07	0.73	0.82	1.06	0.12	2.91	1.18	1.93	0.15	7.63	6.68	1.55
122383	ImmGenATAC1219.peak_122383	chr13	24233798	0.22	3.94	1		Lrrc16a,Cmah	1.26	3.16	1.63	1.47	0.71	3.18	2.41	2.02	0.63	0.89	0.93	3.59	1.15	0.14	1.32	0.11	0.96	0.35	0.67	0.94	0.53	0.14	1	0.12	1.1	0.2	1.29	2.68	1.4	2.65	1.21	10.9	5.57	2.88
122384	ImmGenATAC1219.peak_122384	chr13	24241383	0.09	6.41	1		Lrrc16a,Cmah	3.74	3.93	6.21	6.67	1.73	3.79	15.58	6.35	4.97	3.17	0.75	5.63	1.86	2.08	1.16	2.53	0.53	1.89	2.18	4.34	2.25	3.27	1	1.28	1.1	0.2	0.12	2.02	0.23	0.57	1.21	14.62	5.18	1.99
122385	ImmGenATAC1219.peak_122385	chr13	24242594	0.17	1.65	1		Lrrc16a,Cmah	0.32	1.09	1.63	0.11	1.3	0.1	0.65	0.97	0.12	1.21	0.44	0.12	3.1	1.14	0.5	0.11	1.63	1.81	0.44	0.94	1.85	0.81	2.23	0.67	1.1	0.2	0.12	0.44	0.23	0.57	0.15	7.07	0.54	0.66
122386	ImmGenATAC1219.peak_122386	chr13	24244845	0.11	0.68	NA		Lrrc16a,Cmah	1.8	2.56	0.11	0.11	0.71	1.53	0.11	0.36	1.67	1.21	0.75	1.59	3.1	0.62	0.74	1.42	1.89	1.08	2.32	2.39	0.98	0.14	2.23	0.12	0.82	0.94	0.66	1.43	2.35	1.69	2.04	0.44	0.54	0.59
122387	ImmGenATAC1219.peak_122387	chr13	24246369	0.32	1.64	1		Lrrc16a,Cmah	0.11	4.29	0.11	0.5	2.32	1.08	0.69	0.36	0.12	1.45	1.02	1.59	3.1	0.62	0.75	0.39	6.35	0.76	9.1	0.54	3.66	0.14	1	0.73	1.1	0.2	3.33	0.97	0.23	1.36	3.83	0.44	0.36	0.11
122388	ImmGenATAC1219.peak_122388	chr13	24247516	0.17	0.56	NA		Lrrc16a,Cmah	0.11	0.1	2.01	1.07	2.99	1.67	0.51	0.38	1.22	1.35	0.1	1.64	2.48	0.14	3.23	0.63	3.72	1.32	0.59	1.59	0.11	0.81	1	0.12	0.2	0.2	0.73	1.79	0.23	0.57	1.41	0.93	0.54	0.71
122389	ImmGenATAC1219.peak_122389	chr13	24254206	0.04	4.68	1		Lrrc16a,Cmah	4.33	2.56	7.88	7.46	4.21	8.79	5.1	12.5	4.85	5.58	1.02	4.96	1.93	4.39	3.18	9.89	4.7	3.09	3.33	4.48	9.79	1.43	1.63	1.9	3.76	3.03	1.9	3.68	1.4	5.34	5.06	10.66	5.93	2.88
122390	ImmGenATAC1219.peak_122390	chr13	24258050	0.02	4.46	1		Lrrc16a,Cmah	0.78	0.1	1.19	0.5	1.03	0.36	0.51	2.44	1.12	0.28	0.41	1	0.11	1.18	0.1	0.9	0.54	0.11	1.81	0.5	0.53	0.14	1.07	0.67	0.82	0.94	1.29	1.59	0.75	0.57	1.58	12.37	3	0.59
122391	ImmGenATAC1219.peak_122391	chr13	24261258	0.09	4.09	1		Lrrc16a,Cmah	1.8	2.08	0.55	0.91	1.03	0.36	1.1	1.01	1.46	0.89	1.26	2.22	1.08	2.08	1.32	1.99	0.11	0.84	1.48	1.06	0.53	1.43	0.22	0.67	1.86	0.94	2.58	3.5	1.18	0.15	0.95	9.06	7.05	0.23
122392	ImmGenATAC1219.peak_122392	chr13	24268597	0.5	0.87	NA		Lrrc16a,Cmah	0.32	1.21	1.67	0.91	0.44	0.87	1.12	0.62	0.63	1.71	0.44	2.11	0.11	0.14	1.32	1.47	0.11	1.37	0.67	1.68	0.56	0.76	0.22	4.02	0.2	0.2	0.66	0.43	1.18	0.95	0.15	1.21	0.29	1.2
122393	ImmGenATAC1219.peak_122393	chr13	24269629	0.02	2.17	1		Lrrc16a,Cmah	3.22	1.31	0.59	1.47	0.1	1.45	1.26	0.62	0.63	0.89	1.26	0.7	1.7	0.14	1.95	0.63	0.96	0.76	1.43	0.94	1.16	0.81	0.22	0.73	1.1	1.06	0.12	0.76	1.18	0.57	0.15	0.44	0.36	4.58
122394	ImmGenATAC1219.peak_122394	chr13	24275733	0.11	1.39	NA		Lrrc16a,Cmah	3.09	1.82	8.97	3.55	3.62	1.04	4.17	2.22	2.05	2.39	0.1	1.59	0.53	0.14	0.73	0.91	0.54	1.32	0.59	0.94	0.11	0.14	0.22	1.45	0.2	0.2	1.27	1.79	2.35	2.65	0.62	2.1	0.54	0.11
122395	ImmGenATAC1219.peak_122395	chr13	24280112	0.23	2.34	1		Lrrc16a,Cmah	0.32	3.15	1.67	2.5	1.3	1.53	2.2	0.11	3.01	1.21	0.1	2.22	1.15	0.62	2.16	0.39	1.06	0.11	1.52	1.49	0.98	2.59	0.22	2	0.82	0.94	1.9	1.91	0.23	0.15	0.15	1.21	1.79	0.23
122396	ImmGenATAC1219.peak_122396	chr13	24280709	0.45	1.95	1	Lrrc16a	Lrrc16a,Cmah	5.1	9.5	2.48	3.69	0.71	6.33	2.16	6.9	1.75	1.29	3.04	3.44	4.43	4.07	4.2	4.35	4.89	0.84	1.1	3.37	0.98	2.05	1.85	2.69	1.72	1.06	1.27	2.88	1.7	1.36	1.21	5.08	2.21	1.75
122397	ImmGenATAC1219.peak_122397	chr13	24280982	0.24	12.38	1		Lrrc16a,Cmah	16.75	14.57	12.66	8.13	13.8	22.67	17.56	16.7	4.51	3.77	13.36	10.04	2.48	26.11	18.19	12.47	10.1	5.88	7.65	14.69	6.54	2.6	2.29	2	5.51	1.69	0.73	10.33	1.7	0.57	3.23	20.37	4.05	6.95
122398	ImmGenATAC1219.peak_122398	chr13	24281327	0.17	15.72	1		Lrrc16a,Cmah	20.67	25.35	27.66	19.61	26.76	28.32	25.68	31.46	8.32	11.27	15.73	28.24	11.07	28.9	30.31	18.2	14.46	10.19	13.35	9.49	9.16	3.74	0.22	2.62	4.82	0.94	0.66	14.64	1.18	6.01	6.99	37.69	13.38	18.33
122399	ImmGenATAC1219.peak_122399	chr13	24289873	0.03	0.75	NA		Lrrc16a,Cmah	0.32	1.82	1.19	0.91	0.37	0.57	1.12	1.36	1.22	0.73	0.41	1.04	1.7	0.55	0.34	2.84	2.31	2.46	1.48	4.48	2.25	0.76	0.22	0.73	0.82	0.2	0.66	1.29	1.7	1.13	0.15	1.7	1.15	0.11
122400	ImmGenATAC1219.peak_122400	chr13	24291726	0.17	3.9	1		Lrrc16a,Cmah	2.19	0.49	0.11	0.51	2.32	0.57	2.2	0.45	0.12	0.73	0.1	1	2.68	0.58	1.16	0.39	0.54	1.65	1.43	1.06	1.59	0.76	0.22	0.73	0.82	0.2	0.73	3.28	0.75	3.21	0.15	0.87	1.15	1.2
122401	ImmGenATAC1219.peak_122401	chr13	24292896	0.1	10.82	1		Lrrc16a,Cmah	10.12	6.05	2.28	6.34	1.39	1.08	2.16	0.88	0.71	0.28	0.75	3.75	3.72	1.02	0.73	0.39	0.11	0.11	2.05	1.06	2.25	0.81	1.07	0.12	0.2	0.2	0.73	1.76	2.91	1.13	1.21	0.44	0.29	0.59
122402	ImmGenATAC1219.peak_122402	chr13	24294414	0.6	11.64	1		Lrrc16a,Cmah	9.78	0.7	2.93	3.79	0.87	2.09	1.1	1.01	0.71	0.89	0.44	3.13	4.73	1.58	0.5	3.78	0.11	1.89	0.44	2.76	0.56	0.14	0.22	1.45	0.2	0.2	3.44	3.68	1.4	1.69	1.21	0.44	1.81	0.11
122403	ImmGenATAC1219.peak_122403	chr13	24297464	0.15	2.04	1		Lrrc16a,Cmah	2.89	1.21	4.84	6.53	4.01	1.53	4.45	4.72	4.68	3.41	4.43	1.64	0.11	2.19	2.07	3.64	5.63	3.02	1.81	5.42	5.83	3.22	1.07	1.28	4.38	2.43	6.01	4.6	3.38	8.62	3.86	4.03	4.46	5.32
122404	ImmGenATAC1219.peak_122404	chr13	24298076	0	0.58	NA		Lrrc16a,Cmah	0.57	0.7	0.55	1.61	0.37	2.09	0.69	0.38	0.71	0.12	0.44	0.7	0.11	0.14	0.33	0.11	0.11	0.35	0.1	0.11	0.56	0.14	0.22	0.12	0.2	0.2	0.66	1.29	0.75	0.95	1.58	1.7	1.83	0.23
122405	ImmGenATAC1219.peak_122405	chr13	24306476	0.12	1.35	NA		Lrrc16a,Cmah	2.25	0.83	0.11	2.6	1.79	1.67	0.69	1.36	1.67	0.28	0.44	2.33	3.26	1.68	1.62	1.97	2.31	1.78	0.67	2.5	1.16	0.14	1.07	0.73	0.2	0.94	0.73	2.02	0.23	1.93	1.58	0.44	1.41	4.45
122406	ImmGenATAC1219.peak_122406	chr13	24316783	0.07	2.02	1		Lrrc16a,Cmah	6	1.4	0.11	4.74	2.66	1.67	1.1	2.89	2.35	2.38	3.58	2.53	0.11	0.62	0.74	2.04	2.58	0.84	1.52	4.44	0.11	0.14	0.22	0.12	2.48	1.06	0.12	2.68	2.14	1.13	0.62	1.67	1.39	2.16
122407	ImmGenATAC1219.peak_122407	chr13	24318856	0.23	4.9	1		Lrrc16a,Cmah	2.55	1.4	2.48	7.36	2.99	3.96	3.39	4.15	2.78	1.9	4.43	5.22	1.15	3.88	3.63	10.41	0.96	1.81	1.43	1.06	3.65	0.81	1.73	2	0.2	1.06	0.12	1.59	0.23	5.36	5.61	13.98	12.08	2.88
122408	ImmGenATAC1219.peak_122408	chr13	24321490	0.04	18.45	1		Lrrc16a,Cmah	1.8	0.7	0.59	0.11	1.3	1.08	2.2	2	0.63	0.89	1.32	5.02	0.66	1.57	0.4	0.11	1.09	0.52	0.94	1.68	1.59	0.14	1	0.67	0.2	0.2	0.12	3.53	2.54	3.07	0.62	34.63	19.96	0.66
122409	ImmGenATAC1219.peak_122409	chr13	24323643	0.14	4.46	1		Lrrc16a,Cmah	0.11	1.31	2.01	0.11	0.44	0.1	0.69	1.52	0.63	0.12	5.08	0.7	1.44	1.05	0.11	1.45	0.11	1.37	0.1	0.5	1.14	0.14	0.22	3.33	0.2	0.2	0.12	1.43	2.35	0.57	0.62	12.37	13.55	1.79
122410	ImmGenATAC1219.peak_122410	chr13	24324315	0.29	1.01	NA		Lrrc16a,Cmah	1.26	1.31	1.19	1.96	2	0.57	1.59	0.7	1.24	1.35	0.41	0.46	0.11	0.14	0.18	0.39	0.96	0.84	0.67	0.5	2.25	0.14	0.22	0.67	0.82	0.2	1.29	3.53	0.23	0.95	0.62	2.1	2.24	1.14
122411	ImmGenATAC1219.peak_122411	chr13	24327285	0	3.36	1	Cmah	Lrrc16a,Cmah	1.56	2.08	0.55	1.07	1.03	1.08	0.65	0.11	0.63	0.73	0.1	4.08	1.08	0.58	0.75	0.39	1.52	0.11	0.1	2.39	1.14	0.14	1.07	0.67	0.2	0.2	0.66	0.44	1.18	2.34	0.15	0.1	0.54	0.23
122412	ImmGenATAC1219.peak_122412	chr13	24327976	0.41	1.23	NA		Lrrc16a,Cmah	0.8	1.09	0.11	0.5	1.03	2.64	2.2	0.74	0.12	0.73	1.26	1.59	0.53	1.14	0.18	0.91	0.11	0.84	0.44	0.54	0.53	0.14	0.22	0.12	0.82	0.94	0.66	0.93	0.23	1.93	0.15	0.87	0.36	1.14
122413	ImmGenATAC1219.peak_122413	chr13	24328576	0.02	11.97	1		Lrrc16a,Cmah	0.8	1.21	2.53	2.6	1.71	1.56	0.25	1.13	1.24	0.28	0.93	1.59	1.7	1.05	5.1	0.39	2.07	0.35	1.01	1.49	0.11	0.14	1.07	2.61	1.46	0.2	0.12	1.29	0.23	0.15	0.95	1.7	1.38	0.71
122414	ImmGenATAC1219.peak_122414	chr13	24330489	0.07	1.73	1		Lrrc16a,Cmah	2.56	0.32	1.63	0.11	0.44	1.56	1.1	1.79	0.12	0.12	0.1	0.12	3.1	0.55	0.18	0.91	2.07	0.35	0.67	0.94	0.11	0.76	0.22	1.29	0.2	1.69	0.66	2.29	0.23	1.36	0.95	0.44	2.21	1.14
122415	ImmGenATAC1219.peak_122415	chr13	24331040	0.11	3.67	1		Lrrc16a,Cmah	1.32	2.08	2.28	0.11	0.37	1.84	2.95	0.74	1.22	1.35	0.41	1.64	1.7	0.11	0.4	0.9	0.11	0.76	0.94	0.94	0.53	0.14	0.22	1.29	0.2	0.94	1.9	1.91	0.23	3.41	1.58	3.14	2.93	0.23
122416	ImmGenATAC1219.peak_122416	chr13	24331310	0.04	4.01	1		Lrrc16a,Cmah	0.32	1.78	1.85	0.99	1.39	1.53	0.65	0.45	0.12	0.89	0.41	1.59	1.44	0.11	0.1	0.39	0.11	1.89	0.1	0.94	0.11	0.14	1	0.67	0.2	0.94	0.73	0.97	1.18	1.93	0.95	2.1	3.72	0.23
122417	ImmGenATAC1219.peak_122417	chr13	24332179	0.42	2.81	1		Lrrc16a,Cmah	3.92	1.21	4.81	5.96	8.62	3.72	1.7	3.85	9.66	1.94	0.1	2.94	0.11	0.62	0.5	0.63	0.54	0.11	1.01	0.94	2.25	0.14	1	0.73	0.2	0.2	0.12	1.43	0.23	1.13	1.58	0.44	1.54	0.66
122418	ImmGenATAC1219.peak_122418	chr13	24338073	0.12	10.51	1		Lrrc16a,Cmah	22.68	13.21	15.65	14.54	17.04	19.68	8.77	17.49	10.34	9.98	12.02	18.04	5.67	9.63	1.06	4.14	5.32	3.59	5.6	6.27	7.93	10.26	13.37	11.31	8.95	18.73	7.82	2.68	4.82	8.62	9.07	4.03	5.54	6.6
122419	ImmGenATAC1219.peak_122419	chr13	24338429	0.18	30.73	1		Lrrc16a,Cmah	44.31	19.45	26.75	34.78	34.25	35.01	28.39	33.17	11.44	10.1	29.54	20.16	14.59	10.09	1.32	1.47	2.64	0.76	6.32	3.37	0.11	8.75	11.79	7.82	6.57	14.64	8.45	2.88	4.02	1.13	0.15	9.66	7.44	19.08
122420	ImmGenATAC1219.peak_122420	chr13	24338679	0.05	19.77	1		Lrrc16a,Cmah	9.08	4.29	3.61	11.82	7.37	10.51	4.99	5.85	5.15	4.36	14.22	7.66	1.08	8.24	3.73	2.53	2.31	1.25	2.19	5.29	1.8	4.29	1.63	2	3.13	1.69	1.27	1.26	1.7	1.13	0.95	4.28	1.41	3.48
122421	ImmGenATAC1219.peak_122421	chr13	24338968	0.23	2.83	1		Lrrc16a,Cmah	5.99	2.56	2.28	8.13	4.56	1.04	4.45	5.92	1.22	3.77	7.41	3.14	1.93	2.59	2.74	4.89	1.89	1.25	4.48	2.39	2.2	0.14	1.63	3.46	2.48	1.79	1.94	1.29	0.23	0.57	0.15	0.1	1.83	3.55
122422	ImmGenATAC1219.peak_122422	chr13	24340056	0.3	2.95	1		Lrrc16a,Cmah	1.1	1.21	1.63	0.11	1.98	0.32	1.7	1.13	1.12	0.73	0.1	0.46	1.08	0.62	0.67	0.11	0.11	0.11	1.01	0.5	0.56	0.14	1.73	0.12	0.2	0.94	0.12	0.44	0.23	1.93	0.62	0.44	0.54	0.66
122423	ImmGenATAC1219.peak_122423	chr13	24340319	0	3.9	1		Lrrc16a,Cmah	3.37	1.21	0.55	2.01	0.44	0.57	2.2	0.7	0.12	0.28	0.41	0.46	1.15	1.18	1.48	0.11	0.11	0.11	0.59	0.54	0.11	0.14	1.07	0.12	0.2	0.94	0.73	2.36	0.23	2.49	0.15	0.1	0.36	2.1
122424	ImmGenATAC1219.peak_122424	chr13	24342078	0	5.09	1		Lrrc16a,Cmah	1.77	0.1	2.48	3.79	1.98	1.04	2.16	1.73	1.67	0.28	1.32	1.99	0.11	0.62	1.76	2.04	0.53	1.25	4.53	0.11	2.88	7.01	9.56	6.13	6.33	11.83	10.41	1.29	2.35	3.41	2	0.77	1.79	15.77
122425	ImmGenATAC1219.peak_122425	chr13	24342335	0	15.53	1		Lrrc16a,Cmah	3.97	2.08	0.11	2.01	0.1	1.56	1.1	2.02	0.71	1.9	0.1	2.94	1.93	0.55	2.16	0.11	1.48	1.37	3.87	0.11	1.59	18.1	17.66	22.66	16.65	21.06	18.32	1.79	1.4	2.85	1.41	0.93	1.79	45.33
122426	ImmGenATAC1219.peak_122426	chr13	24342771	0	2.98	1		Lrrc16a,Cmah	3.55	1.21	1.63	1.46	3.61	2.38	2.95	2.62	0.12	0.73	1.96	4.35	0.53	0.62	0.67	0.39	0.54	0.52	2.18	1.99	0.11	4.29	4.65	3.31	3.76	3.79	1.29	1.76	1.7	0.15	0.62	2.91	2.62	9.12
122427	ImmGenATAC1219.peak_122427	chr13	24345952	0	0.43	NA		Lrrc16a,Cmah	0.32	1.4	1.02	1.96	1.73	0.79	0.65	2.39	1.22	1.45	0.1	2.6	0.11	0.11	0.1	0.39	0.11	0.52	0.1	0.11	0.98	0.14	0.22	0.12	0.2	0.2	0.12	0.44	0.75	0.15	0.15	0.44	0.1	0.59
122428	ImmGenATAC1219.peak_122428	chr13	24370326	0	1.22	NA		Lrrc16a,Cmah	0.32	3.55	0.55	0.91	1.3	0.1	1.7	0.62	0.12	0.73	1.02	3.06	0.53	0.11	0.5	1.45	1.89	0.11	1.52	1.59	2.25	1.42	0.22	0.12	0.82	0.2	0.12	0.44	0.23	0.15	0.15	0.44	0.1	0.11
122429	ImmGenATAC1219.peak_122429	chr13	24371238	0.05	0.93	NA		Lrrc16a,Cmah	3.97	3.72	2.53	4.39	1.79	1.04	0.25	0.97	1.75	1.35	1.02	2.75	1.86	1.58	0.67	1.42	2.63	0.11	1.48	1.59	0.53	0.76	1	0.12	2.37	0.2	1.27	1.29	0.75	0.95	2	1.7	1.38	1.75
122430	ImmGenATAC1219.peak_122430	chr13	24373419	0	5.64	1		Lrrc16a,Cmah	1.1	0.7	0.59	2.31	0.87	2.6	1.7	0.7	1.12	0.12	0.41	0.46	0.53	0.11	27.28	2.55	9.97	2.36	5.29	0.94	2.2	1.42	1	0.73	3.76	1.06	0.66	0.97	0.23	1.36	2.18	0.77	0.97	2.16
122431	ImmGenATAC1219.peak_122431	chr13	24374566	0	3.58	1		Lrrc16a,Cmah	2.1	4.29	0.59	4.74	1.3	0.57	2.81	1.01	0.71	1.45	4.54	2.11	3.72	1.52	5.73	1.47	9.4	2.46	3.87	5.62	2.88	4.07	4.65	1.45	6.07	8.97	2.58	1.59	1.4	0.15	1.21	1.89	2.18	0.71
122432	ImmGenATAC1219.peak_122432	chr13	24374850	0	12.52	1		Lrrc16a,Cmah	1.8	0.32	1.67	2.42	1.73	0.32	0.65	1.36	1.75	0.89	3.12	3.2	1.08	0.62	18.48	13.65	17.69	5.07	24.23	9.99	2.27	15.63	20.25	9.03	17.81	24.26	13.86	2.91	0.23	2.65	2.63	0.77	0.36	0.66
122433	ImmGenATAC1219.peak_122433	chr13	24375492	0	1.74	1		Lrrc16a,Cmah	2.67	1.09	1.02	1.4	0.44	2.38	0.65	0.74	0.12	0.89	1.49	2.22	0.11	1.57	0.17	3.1	4.45	1.78	3.55	3.56	1.59	6.82	6.48	4.02	5.01	7.3	2.04	1.76	1.18	0.57	1.41	1.21	0.29	1.55
122434	ImmGenATAC1219.peak_122434	chr13	24376030	0	10.32	1		Lrrc16a,Cmah	0.78	2.59	1.63	4.6	1.03	1.28	0.65	1.23	1.46	0.89	1.96	0.7	0.11	0.14	6.12	11.14	17.36	9.55	17.96	6.22	2.61	14.83	17.45	17.8	24.26	21.04	15.18	2.02	1.18	1.69	1.41	2.53	0.54	4.58
122435	ImmGenATAC1219.peak_122435	chr13	24380939	0	8.43	1		Cmah	0.8	0.83	1.67	0.99	2.99	0.79	1.12	1.79	0.63	0.73	0.41	2.22	0.11	1.02	0.34	1.97	1.48	0.76	1.52	1.06	1.59	0.76	3.71	2	1.46	1.58	0.66	2.41	0.75	0.57	3.73	14.71	4.07	12.12
122436	ImmGenATAC1219.peak_122436	chr13	24381821	0	2.03	1		Cmah	2.19	0.32	1.67	4.55	2.99	4.3	1.26	2.79	3.73	1.83	0.93	1.04	0.66	1.52	0.74	0.91	0.53	0.76	0.59	0.11	0.53	0.76	0.22	0.67	0.2	0.2	0.66	0.1	0.23	1.36	0.15	1.7	6.31	7.33
122437	ImmGenATAC1219.peak_122437	chr13	24386548	0.05	3.58	1		Cmah	1.35	0.32	1.19	1.47	0.71	0.79	0.51	0.7	0.12	0.28	1.26	0.12	0.11	0.58	1.32	1.42	0.53	1.08	0.26	0.54	0.11	0.14	0.22	1.9	0.2	0.2	0.12	0.76	0.75	1.69	0.15	1.26	0.1	0.11
122438	ImmGenATAC1219.peak_122438	chr13	24391103	0.16	1.1	NA		Cmah	3.97	0.83	1.02	3.55	0.44	1.67	0.25	0.7	0.12	2.79	0.1	1.99	0.11	0.62	0.5	1.42	0.96	0.52	0.67	1.49	0.56	0.76	0.22	1.28	1.1	1.69	0.12	1.59	0.23	1.67	0.62	1.26	0.54	0.23
122439	ImmGenATAC1219.peak_122439	chr13	24392055	0.08	1.31	NA		Cmah	1.26	2.08	0.59	1.07	3.58	3.18	1.87	0.45	2.01	1.35	1.26	0.46	1.44	3.37	0.11	0.39	0.53	0.35	0.94	0.94	0.56	0.14	0.22	0.67	0.82	0.2	0.12	0.76	1.18	2.43	0.15	1.67	0.97	1.07
122440	ImmGenATAC1219.peak_122440	chr13	24392568	0.04	1.7	1		Cmah	2.55	0.1	1.85	0.91	1.98	3.93	0.69	0.97	0.63	0.89	5.44	1.23	1.15	3.05	7.94	0.63	1.48	0.35	1.81	5	0.11	0.81	1.07	0.12	0.82	0.2	2.04	0.93	0.75	1.36	0.15	0.1	0.54	5.32
122441	ImmGenATAC1219.peak_122441	chr13	24392843	0.19	16.61	1		Cmah	21.68	1.82	6.79	7.76	8.62	5.57	1.59	6.9	8.94	5.5	21.7	9.94	13.96	26.61	19.11	1.99	2.46	2.46	3.32	1.68	0.11	0.81	0.22	0.67	1.1	3.07	0.66	1.26	0.23	0.95	1.41	3.55	1.81	46.77
122442	ImmGenATAC1219.peak_122442	chr13	24393209	0.04	14.03	1		Cmah	37.62	12.27	19.49	25.53	14.63	15.74	10.13	19.72	30.08	22.53	27.41	29.04	23.45	34.06	0.73	0.11	0.96	0.35	0.59	0.94	0.11	1.43	1.07	0.12	1.86	3.61	2.88	1.26	0.75	0.15	4.95	29.32	26.57	32.45
122443	ImmGenATAC1219.peak_122443	chr13	24395241	0.01	1.89	1		Cmah	0.78	3.72	2.93	1.46	0.71	0.1	2.2	1.58	1.22	0.28	0.41	1.59	0.11	0.58	0.75	0.9	0.53	0.52	0.67	0.11	0.11	1.43	0.22	0.12	0.2	0.2	1.29	0.76	1.18	1.13	0.15	2.1	0.96	9.24
122444	ImmGenATAC1219.peak_122444	chr13	24396019	0.02	5.7	1		Cmah	4.96	3.16	2.48	4	3	3.18	4.45	2.18	2.05	1.71	8.69	2.22	1.15	2.82	0.49	0.11	0.53	1.37	3.83	2.14	1.14	0.14	0.22	3.33	0.2	1.06	0.73	1.43	0.23	0.57	1.21	4.14	2.63	5.48
122445	ImmGenATAC1219.peak_122445	chr13	24398139	0.11	2.69	1		Cmah	6.73	2.38	5.32	5.84	7.13	6.48	5.14	6.02	9.98	6.52	2.4	5.49	1.86	2.61	0.67	0.11	1.48	0.35	1.01	0.54	1.59	0.14	0.22	1.28	0.2	1.79	0.66	1.29	0.75	3.72	1.21	0.77	2.21	3.47
122446	ImmGenATAC1219.peak_122446	chr13	24398678	0.26	9.56	1		Cmah	40.48	25.45	38.76	30.7	30.83	22.13	26.97	27.45	32.44	38.03	9.86	16.89	26.13	19.58	3.17	0.91	1.89	1.25	2.18	2.11	1.59	0.14	0.22	1.28	0.82	2.43	1.29	0.76	0.75	2.65	0.15	1.6	2.17	8.77
122447	ImmGenATAC1219.peak_122447	chr13	24398971	0.14	4.72	1		Cmah	9.76	13.72	12.97	19.11	15.05	10.97	12.57	10.58	9.54	10.4	4.32	9.56	2.68	5.86	7.5	5.72	4.31	3.79	4.03	0.94	0.11	0.81	0.22	1.45	2.48	1.06	1.27	0.43	0.23	0.95	0.15	1.7	4.07	4.08
122448	ImmGenATAC1219.peak_122448	chr13	24401788	0.02	2.2	1		Cmah	9.78	7.38	7.28	11.8	8.5	4.83	1.59	7.82	5.47	4.68	6.12	4.65	1.15	3.09	3.73	1.47	2.46	0.76	1.1	1.19	0.56	0.81	1.07	1.45	0.82	4.06	0.73	0.1	0.75	5.36	5.84	0.87	0.1	3.19
122449	ImmGenATAC1219.peak_122449	chr13	24402077	0.09	4.08	1		Cmah	13.2	7.38	9.55	14.31	13.64	7.11	2.76	14.18	12.22	7.88	10.36	9.26	5.77	4.63	1.99	3.24	4.69	1.81	2.51	0.5	0.98	1.42	4.35	7.24	1.46	5.03	1.94	3.68	0.23	0.95	2.63	0.87	1.79	3.17
122450	ImmGenATAC1219.peak_122450	chr13	24402643	0.14	1.24	NA		Cmah	1.82	0.1	2.93	3.46	3.42	1.08	0.65	2.46	2.78	2.88	1.96	1.04	0.11	2.6	1.62	0.9	1.89	0.52	1.52	2.14	1.16	0.14	1.07	2.62	2.1	2.17	0.66	1.26	0.75	0.57	3.85	2.53	0.36	1.41
122451	ImmGenATAC1219.peak_122451	chr13	24403212	0.14	8.63	1		Cmah	3.57	3.15	7.6	7.11	5.48	8.79	5.9	11.39	9.8	3.65	9.02	4.09	10.42	10.66	1.58	0.9	1.06	1.25	1.52	0.94	0.56	8.05	8.88	4.7	7.48	7.96	6.04	0.44	2.14	3.87	2.63	0.77	1.19	12.05
122452	ImmGenATAC1219.peak_122452	chr13	24406548	0.26	1.21	NA		Cmah	1.1	0.7	0.11	0.99	2	0.32	2.2	1.95	0.12	0.89	4.66	2.75	0.66	1.14	1.51	0.11	1.52	0.84	0.67	0.11	0.56	0.14	1.73	2	2.37	0.94	1.9	1.43	0.23	0.95	1.41	2.1	0.78	0.11
122453	ImmGenATAC1219.peak_122453	chr13	24407059	0.3	9.8	1		Cmah	8.43	1.86	12.07	10.26	7.51	4.48	10.82	8.79	3.36	2.91	2.54	3.2	2.48	1.64	1.65	0.91	1.47	4.83	3.24	0.11	6.54	13.67	11.52	9.03	11.8	12.23	8.27	0.44	0.75	0.95	0.15	8.52	3	14.53
122454	ImmGenATAC1219.peak_122454	chr13	24407313	0.31	2.3	1		Cmah	1.8	4.45	3.61	2.87	1.73	3.15	2.16	2.22	1.22	0.28	0.75	4.62	1.7	1.68	0.73	0.39	1.63	0.84	1.01	0.94	1.59	3.27	2.51	1.29	2.68	2.43	1.29	0.93	1.4	0.15	1.21	2.23	0.29	2.58
122455	ImmGenATAC1219.peak_122455	chr13	24413378	0.08	16.97	1		Cmah	14.45	10.74	8.12	11.6	16.93	12.18	11.75	16.13	5.1	3.26	12.46	13.62	8.4	9.35	1.73	9.03	8.3	5.92	7.86	5.29	7.92	14.59	17.18	16.82	15.92	23.2	16.61	12.92	17.18	5.16	11.22	24.62	10.87	41.39
122456	ImmGenATAC1219.peak_122456	chr13	24414435	0.23	2.85	1		Cmah	1.32	1.4	2.01	2.6	4.56	2.64	4.97	1.95	1.22	2.38	1.66	1	1.44	3.37	1.06	0.39	0.53	1.89	1.01	2.5	0.56	0.76	1.07	0.12	0.82	1.79	1.41	3.18	1.18	1.36	0.15	0.1	0.1	1.41
122457	ImmGenATAC1219.peak_122457	chr13	24415037	0.07	6.84	1	Cmah	Cmah	21.21	11.23	20.24	19.61	22.82	20.1	15.41	23.03	12.01	8.55	20.51	25.55	29.95	41.88	0.74	1.45	2.31	2.38	2.73	2.11	2.61	3.05	0.22	0.73	1.1	5.15	2.65	4.82	1.18	1.69	2.63	1.67	1.54	8.29
122458	ImmGenATAC1219.peak_122458	chr13	24415781	0.02	25.91	1		Cmah	15.87	21.07	16.77	14.43	16.57	18.71	15.26	25.34	12.51	12.99	8.02	13.02	7.56	10.65	17.57	45.21	47.55	29.97	36.77	31.35	23.69	26.32	25.72	18.78	36.16	28.06	14.46	18.61	7.52	5.16	5.06	1.26	0.36	6.6
122459	ImmGenATAC1219.peak_122459	chr13	24416043	0.11	11.68	1		Cmah	9.78	14.15	2.28	5.38	7.07	7.42	8.64	10.81	6.85	3.41	12.39	6.51	10.42	27.13	6.39	17.55	27.83	16.09	23.88	14.45	4.31	18.92	18.01	21.58	17.32	23.68	15.41	9.48	1.7	4.63	4.18	1.7	0.97	13.56
122460	ImmGenATAC1219.peak_122460	chr13	24416580	0.05	14.64	1		Cmah	15.8	8.15	19.45	11.99	15.74	13.69	11.2	16.83	9.31	6.47	24.59	12.16	16.16	15.07	2.33	18.76	11.6	18.05	20.23	20.81	17.81	18.42	16.32	15.48	14.4	22.38	17.69	11.48	7.83	7.76	4.95	4.6	2.62	6.4
122461	ImmGenATAC1219.peak_122461	chr13	24416904	0.1	3.92	1		Cmah	8.05	1.78	4.75	0.51	3.61	7.91	2.95	2.18	3.82	2.33	8	2.33	5.77	6.9	1.32	10.87	9.26	8.24	13.38	8.32	3.04	2.04	5.38	3.18	3.81	6.34	5.66	1.79	0.75	0.95	2.43	4.28	0.1	1.55
122462	ImmGenATAC1219.peak_122462	chr13	24419776	0.06	10.7	1		Cmah	1.56	1.82	1.63	1.47	0.44	3.21	0.65	3.22	4.52	2.87	1.66	2.75	1.7	2.59	0.11	8.87	8.51	16.05	12.32	5.98	15.44	15.44	19.67	20.49	21.9	22.11	17.62	0.97	4.4	4.63	0.95	6.51	2.24	8.04
122463	ImmGenATAC1219.peak_122463	chr13	24420108	0.01	2.32	1		Cmah	9.27	4.15	1.02	0.91	0.87	3.73	1.12	1.4	0.71	0.73	3.04	1	2.48	4.07	1.16	6.52	3.34	6.79	5.69	2.11	7.69	3.22	6.1	3.31	3.81	5.51	4.08	1.79	1.18	2.65	2	4.94	1.83	3.17
122464	ImmGenATAC1219.peak_122464	chr13	24421041	0.12	1.66	1		Cmah	5.1	1.78	2.93	0.91	1.3	1.45	1.1	0.88	4.47	3.65	3.12	3.59	0.53	1.02	0.1	0.9	0.54	0.11	0.67	0.11	0.98	0.14	0.22	1.45	0.2	1.06	0.66	0.44	3.19	0.15	0.62	5.54	5.57	4.15
122465	ImmGenATAC1219.peak_122465	chr13	24427632	0.12	4.22	1		Cmah	1.26	0.7	0.11	0.99	1.3	2.09	0.69	0.38	0.71	0.89	1.96	0.46	0.53	1.18	1.06	0.39	1.09	0.84	1.48	0.11	2.86	0.81	1.07	1.29	0.2	0.2	0.12	0.1	2.02	0.15	1.84	0.44	1.38	1.14
122466	ImmGenATAC1219.peak_122466	chr13	24429921	0.04	0.65	NA		Cmah	0.11	0.1	0.59	0.5	1.21	0.32	0.11	0.11	0.63	1.83	0.41	0.46	1.15	0.11	0.67	0.9	0.11	0.35	1.63	0.54	0.11	0.76	1	0.67	0.82	0.94	0.73	0.43	0.75	0.15	0.15	0.44	0.54	0.11
122467	ImmGenATAC1219.peak_122467	chr13	24433656	0.07	1.41	NA		Cmah	6.6	4.67	0.59	0.91	1.3	0.32	0.25	0.45	2.78	1.83	1.32	1.23	3.1	1.18	0.18	0.11	0.53	0.11	0.67	0.54	0.53	0.14	1.07	0.12	0.2	0.2	1.29	0.43	0.75	1.13	0.95	0.93	0.29	0.71
122468	ImmGenATAC1219.peak_122468	chr13	24436351	0.05	0.89	NA		Cmah	0.57	2.38	1.85	1.9	1.3	2.14	0.69	0.77	0.12	0.73	1.02	2.53	0.66	0.14	0.18	1.45	1.09	0.84	0.59	1.19	0.56	0.14	1	0.67	0.2	0.94	0.12	0.43	0.23	3.58	1.84	1.26	0.72	0.66
122469	ImmGenATAC1219.peak_122469	chr13	24436673	0.57	0.89	NA		Cmah	0.78	4.29	1.02	0.91	0.87	0.1	0.51	0.7	1.22	0.28	0.1	1	4.6	1.02	0.17	0.11	0.54	0.11	0.59	0.54	0.98	0.14	0.22	0.67	2.1	0.94	0.66	0.1	1.7	0.95	2	1.26	0.97	0.59
122470	ImmGenATAC1219.peak_122470	chr13	24437580	0.02	1.82	1		Cmah	0.11	0.83	0.55	0.99	0.44	0.32	0.25	0.38	0.12	0.89	1.82	1	1.15	1.14	0.33	0.11	0.11	0.76	0.59	0.11	0.11	0.81	0.22	0.12	0.2	0.2	0.12	0.43	2.35	2.43	0.15	1.93	1.56	0.23
122471	ImmGenATAC1219.peak_122471	chr13	24442269	0.05	4.01	1		Cmah	5.35	1.78	5.4	5.75	3.62	1.04	5.78	4.22	3.31	1.35	1.66	2.94	1.08	3.37	2.49	0.91	3.74	0.76	1.81	1.49	3.65	6.82	6.47	6.13	9.5	9.28	7.66	3.53	11.29	4.52	9.55	2.09	2.59	8.46
122472	ImmGenATAC1219.peak_122472	chr13	24442532	0.14	14.84	1		Cmah	16.54	10.48	18.28	14.63	8.05	12.18	13.92	15.58	7.16	6.8	6.12	8.39	11.9	11.66	3.34	2.04	3.9	1.32	1.1	1.49	7.92	18.41	16.87	21.19	24.68	22.38	16.89	10	15.58	13.38	13.9	6.13	2.18	26.1
122473	ImmGenATAC1219.peak_122473	chr13	24443100	0.06	1.48	NA		Cmah	1.1	1.78	2.28	4.55	2.93	2.14	0.51	2	1.12	1.21	0.1	1	1.7	0.62	1.48	0.39	0.96	0.76	0.67	0.54	1.16	2.04	1.63	0.12	0.2	0.94	0.73	1.29	0.23	1.69	2.63	2.72	2.63	1.14
122474	ImmGenATAC1219.peak_122474	chr13	24443963	0.09	0.68	NA		Cmah	1.26	6.78	0.55	1.9	0.37	1.84	0.65	0.72	3.11	0.12	1.66	2.26	0.11	3.55	0.18	0.63	0.11	0.11	2.24	0.54	2.86	0.14	0.22	0.67	1.46	0.2	0.12	0.97	2.02	0.15	1.21	0.77	0.29	1.14
122475	ImmGenATAC1219.peak_122475	chr13	24444874	0.08	13.79	1		Cmah	26.02	9.71	14.21	16.32	14.57	11.4	15.21	20.06	13.03	12.99	21.96	16.71	18.89	21.84	0.34	0.11	0.11	1.08	0.1	0.54	0.53	0.14	2.29	2.62	1.86	1.79	1.9	7.31	5.56	11.08	7.79	12.04	7.86	13.02
122476	ImmGenATAC1219.peak_122476	chr13	24445373	0.31	3.12	1		Cmah	6.48	3.72	5.97	6.08	0.71	1.45	2.95	2.34	9.52	4.68	3.58	7.03	6.78	7.25	0.73	0.11	0.53	0.11	0.1	0.11	0.11	0.81	1.07	0.12	1.1	1.79	2.16	3.68	2.91	2.09	4.35	4.94	7.14	9.33
122477	ImmGenATAC1219.peak_122477	chr13	24447482	0.21	2.26	1		Cmah	0.11	1.82	1.19	2.01	1.71	0.36	2.01	2.02	1.12	0.73	10.13	1	1.86	0.62	0.18	0.91	0.96	0.52	1.52	2.39	3.65	0.76	0.22	1.28	1.1	1.69	0.12	1.26	2.91	3.41	1.84	3.12	3.7	2.39
122478	ImmGenATAC1219.peak_122478	chr13	24451776	0.14	4.01	1		Cmah	3.37	0.32	0.59	2.87	0.37	1.28	4.22	1.13	15.59	9.18	7.02	2.11	17.33	20.6	0.11	0.63	0.11	0.35	4.01	0.11	0.56	2.6	1.73	4.35	1.1	1.58	4.08	0.1	2.35	0.15	1.21	0.1	0.29	0.66
122479	ImmGenATAC1219.peak_122479	chr13	24453984	0	1.95	1		Cmah	2.1	0.32	0.59	0.11	4.01	1.28	1.1	0.45	0.63	0.73	1.66	1.98	1.08	2.05	0.18	0.9	0.54	0.11	1.1	0.11	0.53	0.76	0.22	1.28	0.82	1.06	2.16	0.93	0.75	1.36	1.84	0.1	0.36	0.23
122480	ImmGenATAC1219.peak_122480	chr13	24454456	0.07	1.58	1		Cmah	1.82	2.18	1.19	0.51	1.21	2.63	2.95	0.11	1.22	1.9	4.02	0.46	3.26	1.68	0.18	0.91	2.07	0.52	1.94	0.54	0.98	0.14	0.22	1.45	0.82	1.06	0.73	0.76	1.7	0.57	0.62	2.08	3	0.66
122481	ImmGenATAC1219.peak_122481	chr13	24463968	0.09	7.61	1		Cmah	0.32	0.49	0.11	1.4	1.98	1.04	0.69	0.62	0.12	0.89	7.13	1.59	0.66	1.05	0.73	0.91	0.11	0.35	0.59	0.11	0.56	0.14	0.22	0.12	0.2	0.2	0.12	0.43	0.23	0.15	0.95	5.95	3	0.11
122482	ImmGenATAC1219.peak_122482	chr13	24464596	0.12	1.95	1		Cmah	0.78	0.32	1.2	2.01	0.44	0.1	0.65	0.36	1.22	1.35	0.75	1.57	0.11	0.14	0.11	0.63	0.53	1.08	0.67	0.11	0.56	0.14	0.22	1.29	0.2	0.2	0.12	0.93	3.09	1.93	1.41	5.95	4.81	0.59
122483	ImmGenATAC1219.peak_122483	chr13	24466205	0.02	0.65	NA		Cmah	0.57	2.18	1.02	1.07	1.3	2.38	0.65	0.36	1.12	1.83	2.43	1	3.1	2.59	0.49	1.42	0.96	2.34	1.94	0.94	1.14	0.14	1.07	1.28	0.82	0.94	0.73	1.79	1.7	1.93	0.15	1.21	1.39	0.71
122484	ImmGenATAC1219.peak_122484	chr13	24467927	0.05	1.56	1		Cmah	0.32	0.83	0.11	1.46	0.71	0.57	0.65	1.01	1.12	0.73	5.56	3.06	10.85	11.71	5.43	2.59	1.09	0.11	0.67	2.39	1.14	0.81	1.07	1.45	1.72	1.06	1.27	0.93	0.75	2.85	0.62	0.1	2.21	0.71
122485	ImmGenATAC1219.peak_122485	chr13	24468656	0.18	4.61	1		Cmah	0.32	1.86	1.19	1.47	2.32	0.57	1.7	0.11	0.12	0.28	0.1	1	0.11	1.05	0.67	1.19	0.54	0.11	0.26	1.06	0.11	0.14	1	0.12	0.2	0.2	0.66	0.76	1.4	0.95	0.15	2.1	0.29	0.71
122486	ImmGenATAC1219.peak_122486	chr13	24478053	0.04	1.24	NA		Cmah	2.67	0.7	0.59	1.9	2.66	2.04	1.1	3.78	0.71	2.38	0.75	2.22	1.93	2.59	1.9	1.42	1.48	1.25	1.1	0.54	0.11	0.14	1	1.28	1.46	2.43	0.12	2.36	1.4	0.57	0.15	1.76	1.41	1.75
122487	ImmGenATAC1219.peak_122487	chr13	24478797	0.23	12.71	1		Cmah	5.04	3.16	3.09	3.26	2.34	2.63	2.76	1.95	1.12	0.73	4.54	1.23	5.67	7.89	0.4	1.76	1.06	0.35	1.81	0.11	0.11	2.03	0.22	1.9	2.1	0.94	0.73	1.29	0.75	0.15	2	25.36	21.33	7.45
122488	ImmGenATAC1219.peak_122488	chr13	24479158	0.21	1.41	NA		Cmah	6.14	4.29	1.67	2.42	1.39	0.57	1.1	1.79	1.22	1.21	2.74	2.75	1.86	5.57	1.16	0.91	0.54	0.52	1.81	0.54	0.56	1.38	1.85	0.67	1.72	0.94	2.16	1.91	0.23	0.95	0.15	4.94	3.69	2.83
122489	ImmGenATAC1219.peak_122489	chr13	24479925	0.14	1.08	NA		Cmah	0.11	0.83	1.2	0.91	0.44	0.36	1.1	0.36	0.12	1.45	2.48	1.04	0.53	0.14	0.11	0.11	0.11	0.35	0.44	0.94	1.59	0.14	0.22	1.28	0.2	1.06	0.12	2.41	1.4	0.15	2.04	4.68	3.28	0.71
122490	ImmGenATAC1219.peak_122490	chr13	24481823	0.15	2.03	1		Cmah	8.38	7.18	7.26	5.75	3.28	6.97	5.78	2.61	5.26	5.58	0.44	4.02	1.44	3.33	1.48	2.55	2.31	1.32	0.67	1.06	0.53	4.47	4.79	3.98	1.1	5.57	1.29	0.97	3.85	3.16	3.23	1.26	0.72	2.88
122491	ImmGenATAC1219.peak_122491	chr13	24482088	0.13	5.33	1		Cmah	18.67	13.72	12.05	10.73	9.49	13	12.83	17.52	12.81	12.2	5.4	12.55	3.1	6.14	5.63	8.4	4.13	7.5	5.89	4.44	3.54	14.83	13.04	8.91	11.23	10.67	9.31	10.52	13.38	14.64	9.95	5.15	3.27	6.04
122492	ImmGenATAC1219.peak_122492	chr13	24486137	0.33	10.82	1		Cmah,Fam65b	28.57	9.29	12.54	14.47	8.62	2.09	31.91	9.57	28.35	30.68	6.84	11.95	5.77	7.77	0.4	1.42	0.11	0.11	0.44	1.49	0.53	0.14	0.22	1.45	0.2	0.2	1.29	0.44	1.7	0.15	3.23	0.1	0.29	1.2
122493	ImmGenATAC1219.peak_122493	chr13	24486616	0.26	9.89	1		Cmah,Fam65b	14.31	10.16	8.93	21.75	10.91	6.51	24.68	6.72	35.04	25.54	4.84	23.99	1.7	3.55	0.34	0.39	0.11	0.35	0.44	0.54	0.53	0.14	0.22	0.67	0.2	0.94	1.27	0.44	0.23	1.36	1.41	2.42	1.19	1.55
122494	ImmGenATAC1219.peak_122494	chr13	24487276	0.02	19.2	1		Cmah,Fam65b	10.82	14.37	15.72	14.63	21.45	22.43	24.68	23.73	21.96	27.85	7.4	23.71	9.23	14.73	1.08	7.54	4.8	4.42	3.55	39.53	5.82	1.43	2.48	0.12	2.54	2.69	3.33	48.68	27.82	25.32	27.81	7.69	3.98	0.59
122495	ImmGenATAC1219.peak_122495	chr13	24487740	0.17	12.32	1		Cmah,Fam65b	4.67	15.69	4.84	4	15.05	9.82	16.93	7.88	14.86	13.84	1.84	8.18	1.08	3	2.07	0.11	0.53	0.84	1.01	9.99	2.25	1.42	1	0.12	0.82	0.2	1.27	32.84	2.35	7.32	14.48	14.95	2.24	1.32
122496	ImmGenATAC1219.peak_122496	chr13	24492581	0.3	5	1		Cmah,Fam65b	1.82	1.09	0.59	0.51	0.44	0.36	1.59	1.01	0.12	1.71	2.4	0.46	0.11	2.35	0.18	0.9	0.11	1.78	0.1	1.19	1.59	13.72	11.37	8.06	14.67	8.76	8.41	0.93	1.4	4.22	0.15	1.21	0.97	2.72
122497	ImmGenATAC1219.peak_122497	chr13	24492879	0.05	6.22	1		Cmah,Fam65b	1.26	0.7	0.11	1.4	0.87	1.08	1.1	0.74	1.75	1.71	0.1	1	1.08	1.02	0.11	0.11	0.11	1.25	0.1	0.94	0.56	18.35	15.36	15.92	16.65	12.72	10.77	1.26	0.23	1.67	0.95	0.1	0.29	0.59
122498	ImmGenATAC1219.peak_122498	chr13	24494014	0.1	2.49	1		Cmah,Fam65b	2.67	2.56	2.28	4.39	4.51	3.21	1.26	1.09	4.88	5.38	1.32	2.88	1.08	1.52	0.11	0.91	2.31	0.52	0.59	0.5	1.59	2.05	5.21	2	3.76	5.15	2.58	0.97	0.75	0.15	1.21	1.26	1.79	1.07
122499	ImmGenATAC1219.peak_122499	chr13	24495978	0.16	0.99	NA		Cmah,Fam65b	1.1	10.9	0.11	1.07	3.61	0.87	2.95	0.62	0.71	0.73	0.75	3.49	1.7	1.14	1.58	1.47	1.09	0.11	2.09	1.06	1.85	1.43	4.3	1.45	3.59	5.2	0.66	0.43	1.4	1.36	0.62	0.44	1.19	0.59
122500	ImmGenATAC1219.peak_122500	chr13	24497226	0.02	3.58	1		Cmah,Fam65b	4.67	0.32	1.2	3.26	0.71	0.79	0.25	0.11	0.71	1.83	1.26	1.99	0.53	2.82	3.95	1.47	0.96	1.08	1.43	0.5	0.11	0.14	1.07	0.73	1.72	1.58	0.66	0.1	1.4	1.67	0.62	0.1	0.97	1.75
122501	ImmGenATAC1219.peak_122501	chr13	24498172	0.13	0.81	NA		Cmah,Fam65b	3.09	0.32	0.11	1.86	2.66	1.08	1.1	1.66	3.6	2.39	0.41	1.04	0.11	2.05	1.51	2.55	0.96	0.76	0.26	0.11	0.11	1.43	2.51	3.18	0.2	0.2	1.29	0.97	0.23	0.95	0.62	0.1	0.29	0.11
122502	ImmGenATAC1219.peak_122502	chr13	24498502	0.24	2.69	1		Cmah,Fam65b	2.34	0.83	2.93	1.96	0.71	1.04	9.12	4.68	11.21	9.26	1.02	1.59	0.66	1.58	1.32	0.63	1.52	0.84	0.94	0.94	0.53	0.14	1	0.67	0.2	1.69	0.66	3.5	1.4	1.13	3.22	0.1	0.72	0.23
122503	ImmGenATAC1219.peak_122503	chr13	24499704	0.04	4.37	1		Cmah,Fam65b	9.02	6.52	8.39	7.19	11.5	10.51	3.42	13.66	8	8.21	1.96	5.63	3.26	3.73	4.03	2.55	3.74	5.1	6.58	7.34	4.38	14.08	9.94	7.67	7.97	11.63	8.45	4.78	12.06	13.96	12.43	3.61	0.97	6.1
122504	ImmGenATAC1219.peak_122504	chr13	24501325	0.27	5.3	1		Cmah,Fam65b	4.95	8.33	7.05	6.78	2.93	2.04	13.23	9.39	6.02	6.99	4.84	10.36	1.08	3.05	4.14	5.15	4.21	1.89	5.9	2.39	2.2	7.18	7.57	7.24	8.95	8.11	6.98	6.16	6.3	13.47	14	3.81	1.81	10.46
122505	ImmGenATAC1219.peak_122505	chr13	24501576	0.44	3.79	1		Cmah,Fam65b	4.75	2.38	7.28	4.6	3.58	2.64	9.73	3.63	5.47	4.29	4.54	8.78	0.53	3.91	1.39	2.84	0.96	1.25	2.19	0.94	3.04	11.31	10.88	10.3	7.5	10.67	6.5	3.68	4.02	11.02	11.09	3.91	3.72	5.78
122506	ImmGenATAC1219.peak_122506	chr13	24501833	0.01	3.27	1		Cmah,Fam65b	3.26	1.78	5.04	2.31	2.48	2.04	2.01	2.58	4.33	3.26	1.84	4.62	0.53	0.55	0.18	0.39	1.09	0.35	1.81	1.68	1.59	2.65	0.22	5.85	1.46	4.11	4.71	3.18	3.19	5.34	5.56	6.56	4.46	3.14
122507	ImmGenATAC1219.peak_122507	chr13	24502345	0	1.61	1		Cmah,Fam65b	1.26	0.1	1.2	1.4	5.1	0.79	4.06	1.66	3.31	3.94	1.32	3.16	1.7	1.52	0.74	0.39	0.11	0.11	2.66	2.39	2.62	7.58	4.59	5.54	5.03	7.3	6.01	6.48	1.7	0.57	3.73	2.83	0.36	1.55
122508	ImmGenATAC1219.peak_122508	chr13	24503320	0	2.47	1		Cmah,Fam65b	0.11	1.82	1.63	3.2	0.44	0.1	0.51	1.15	2.67	0.28	1.02	0.12	1.7	0.55	0.73	1.42	1.09	1.08	0.67	0.54	0.11	4.96	8.21	5.06	7.13	7.35	10.56	2.41	2.35	2.43	2.04	1.7	0.29	0.23
122509	ImmGenATAC1219.peak_122509	chr13	24505901	0.13	5.49	1		Cmah,Fam65b,Gm11346	0.11	2.08	2.48	1.47	0.1	0.57	0.25	1.82	1.75	1.21	3.12	1.23	5.15	0.55	0.98	1.42	0.11	0.35	2.05	0.94	0.56	3.27	1.07	2.61	0.82	0.94	1.94	1.26	2.54	0.57	0.62	0.44	0.36	17.35
122510	ImmGenATAC1219.peak_122510	chr13	24506759	0.02	3.73	1		Cmah,Fam65b,Gm11346	1.77	1.82	1.19	2.01	2.48	2.63	4.06	1.86	1.71	0.89	0.93	1.59	0.66	2.08	0.67	0.39	1.09	1.25	1.52	0.5	1.16	11.31	8.21	5.82	6.1	8.28	2.7	1.26	3.67	0.15	4.95	0.93	2.17	0.59
122511	ImmGenATAC1219.peak_122511	chr13	24507418	0.1	1.58	1		Cmah,Fam65b,Gm11346	3.97	1.09	2.28	3.2	3.94	1.67	0.65	0.97	0.12	1.83	1.26	1.04	0.11	0.14	4.03	0.63	0.11	1.81	1.01	0.11	4.31	1.38	1.07	0.67	0.2	0.2	0.73	0.44	0.75	1.36	0.15	0.44	0.72	0.66
122512	ImmGenATAC1219.peak_122512	chr13	24508506	0.05	0.8	NA		Cmah,Fam65b,Gm11346	1.35	2.38	0.11	0.91	1.71	0.87	0.25	0.38	2.24	0.28	0.41	0.46	1.08	1.52	1.32	0.91	1.52	1.25	2.86	1.06	0.53	0.81	1.85	1.29	4.38	4.06	0.66	1.91	0.75	1.13	3.04	0.93	0.1	0.59
122513	ImmGenATAC1219.peak_122513	chr13	24509170	0.09	4.01	1		Cmah,Fam65b,Gm11346	13.91	5.28	12.07	13.37	2.34	11.39	19.21	9.58	14.6	9.05	4.1	7.14	1.7	6.38	0.73	0.11	1.47	0.76	1.81	0.5	0.11	5.97	6.1	2.61	8.3	10.79	5.46	0.1	1.7	1.93	3.73	3.25	4.08	9.78
122514	ImmGenATAC1219.peak_122514	chr13	24511567	0.01	16.32	1		Cmah,Fam65b,Gm11346	2.19	4.29	0.55	1.96	1.21	1.67	3.61	3.65	6.78	3.17	4.32	3.2	1.08	3.11	0.17	1.45	1.52	0.76	3.34	1.59	3.65	24.63	29.72	29.01	21.34	31.25	23.41	3	9.15	7.32	7.44	2.42	2.17	0.71
122515	ImmGenATAC1219.peak_122515	chr13	24512140	0.02	7.99	1		Cmah,Fam65b,Gm11346	3.05	3.16	12.97	5.58	4.56	3.15	14.6	8.95	34.32	30.46	3.76	6.81	2.48	5.93	0.34	3.1	0.11	0.35	0.94	0.11	3.65	4.48	5.01	6.55	5.6	7.66	1.27	0.43	5.56	4.82	5.84	0.87	0.96	1.07
122516	ImmGenATAC1219.peak_122516	chr13	24512474	0.03	2.31	1		Cmah,Fam65b,Gm11346	2.56	0.83	2.96	0.5	5.1	0.32	2.8	3.65	9.62	4.29	1.82	1.98	0.11	3.09	0.49	1.42	0.53	0.35	0.59	1.19	0.53	0.76	0.22	1.29	0.82	0.94	1.9	1.76	2.35	1.13	2.63	1.26	0.29	1.41
122517	ImmGenATAC1219.peak_122517	chr13	24513649	0.22	2.23	1		Cmah,Fam65b,Gm11346	1.8	6.19	2.48	1.47	0.71	0.79	0.51	1.4	1.71	1.29	0.75	3.59	1.7	0.14	1.06	2.95	2.04	0.76	2.32	1.49	2.2	6.79	4.23	5.3	6.57	6.29	8.15	8.72	5.46	3.21	6.89	2.1	0.36	1.75
122518	ImmGenATAC1219.peak_122518	chr13	24513944	0.03	7.58	1		Cmah,Fam65b,Gm11346	1.26	7.12	4.42	0.91	0.44	2.04	4.06	8.88	3.79	1.29	0.1	1.64	2.48	0.14	2.79	1.99	1.47	5.9	3.47	2.94	11.79	15.82	14.87	14.06	15.17	19.34	10.85	6.54	29.69	21.26	18.42	5.95	2.62	3.17
122519	ImmGenATAC1219.peak_122519	chr13	24515218	0.07	4.01	1		Fam65b,Gm11346	3.37	10.16	7.88	8.79	9.71	5.96	5.9	10.76	13.11	8.24	3.04	11.05	1.7	4.27	0.67	1.45	1.09	2.34	2.19	2.94	9.17	8.35	10.54	9.74	9.2	7.35	8.62	7.89	9.15	4.59	4.91	4.18	1.93	2.16
122520	ImmGenATAC1219.peak_122520	chr13	24515534	0.18	4.29	1		Fam65b,Gm11346	4.67	14.73	12.19	14.13	12.65	10.05	12.93	12.73	18.21	10.66	9.37	14.84	4.43	3.77	1.16	0.91	0.11	3.09	2.05	0.5	2.86	4.47	3.57	3.46	3.16	3.61	2.16	2.02	4.7	3.14	1.21	3.95	5.93	8.49
122521	ImmGenATAC1219.peak_122521	chr13	24516487	0.01	4.84	1		Fam65b,Gm11346	0.8	1.09	0.55	0.91	1.39	2.38	0.51	1.09	3.88	1.9	0.1	1.04	0.66	0.62	0.11	0.39	0.11	0.35	0.1	2.97	0.56	12.03	9.87	12.11	9.61	9.28	8.15	1.91	25.04	12.21	6.66	0.44	1.38	0.11
122522	ImmGenATAC1219.peak_122522	chr13	24517563	0.02	2.88	1		Fam65b,Gm11346	4.1	6.52	2.96	0.99	1.39	4.48	8.11	5.06	9.54	4	0.41	1.23	1.7	1.18	1.09	0.39	0.54	0.52	0.1	0.54	1.8	0.81	0.22	0.73	0.2	0.2	0.12	1.29	3.09	1.93	1.21	0.77	1.15	0.11
122523	ImmGenATAC1219.peak_122523	chr13	24519103	0.06	3.6	1		Fam65b,Gm11346	2.67	1.21	2.28	3.69	2.32	1.28	1.26	4.79	4.14	3.9	7.26	3.14	0.11	3.91	0.5	1.42	2.04	0.76	0.59	1.59	6.45	2.6	3.14	3.18	2.37	5.99	5.26	3.18	2.14	6	5.06	3.89	2.24	0.66
122524	ImmGenATAC1219.peak_122524	chr13	24521119	0.19	0.96	NA		Fam65b,Gm11346	0.32	1.82	1.02	1.07	0.37	2.04	0.69	0.11	0.63	0.28	1.32	0.12	0.11	0.14	0.34	1.42	0.11	0.11	1.86	1.59	0.56	2.03	0.22	0.12	0.2	0.2	0.73	0.97	0.75	0.15	0.62	0.93	0.36	0.59
122525	ImmGenATAC1219.peak_122525	chr13	24521600	0.37	0.87	NA		Fam65b,Gm11346	0.32	1.82	1.02	0.91	1.03	0.57	2.8	0.72	0.12	0.73	0.41	1.04	4.73	1.52	0.5	1.45	0.54	0.35	2.32	0.54	0.98	1.43	0.22	0.67	1.72	0.94	0.12	1.29	0.23	0.57	0.95	1.21	0.72	0.11
122526	ImmGenATAC1219.peak_122526	chr13	24522095	0.11	1.9	1		Fam65b,Gm11346	1.82	1.31	0.11	1.47	0.44	1.53	0.11	0.7	0.71	0.12	0.44	1.04	0.11	0.14	0.33	0.39	0.11	0.11	0.1	0.54	0.56	0.14	0.22	0.73	0.82	0.2	0.12	0.1	0.23	0.57	1.21	0.44	1.83	1.14
122527	ImmGenATAC1219.peak_122527	chr13	24524666	0.04	3.49	1		Fam65b,Gm11346	2.19	4.15	2.96	5.15	3	5.57	4.17	7.4	4.51	4.45	1.26	4.38	1.7	2.58	0.34	2.68	2.31	1.08	2.86	1.19	1.59	6.42	10.56	10.88	3.76	5.51	9	0.44	14.82	1.36	3.86	2.72	4.06	8.86
122528	ImmGenATAC1219.peak_122528	chr13	24525069	0.04	1.23	NA		Fam65b,Gm11346	0.57	2.18	2.28	0.99	0.71	2.04	0.51	1.48	2.05	0.89	0.41	0.7	0.11	4.07	2.16	0.9	0.54	0.76	0.26	0.11	1.14	2.04	1.73	0.73	0.82	0.2	1.94	1.26	4.76	1.93	1.41	2.1	2.51	3.47
122529	ImmGenATAC1219.peak_122529	chr13	24525732	0.01	1.8	1		Fam65b,Gm11346	1.82	0.83	0.11	1.61	0.44	0.32	1.1	0.72	1.22	0.28	0.44	2.11	1.08	1.02	3.14	1.42	1.47	0.35	0.44	0.54	9.17	0.14	1.85	0.67	0.82	1.58	1.27	2.41	9.15	7.76	8.48	0.77	0.78	0.66
122530	ImmGenATAC1219.peak_122530	chr13	24527809	0.01	2.65	1		Fam65b,Gm11346	3.55	1.82	2.28	2.87	2.66	3.48	2.95	2.21	1.71	1.21	0.41	4.6	0.66	0.55	0.74	1.42	2.46	1.08	0.94	1.06	0.98	3.67	5.21	4.58	0.82	4.75	1.27	0.1	1.7	0.95	0.95	5.95	5.57	4.27
122531	ImmGenATAC1219.peak_122531	chr13	24528365	0.1	1.18	NA		Fam65b,Gm11346	2.8	0.49	1.67	2.31	2.66	2.64	5.56	5.62	5.26	4.68	2.43	5.66	0.11	1.68	0.18	0.91	1.06	0.84	1.43	1.68	1.14	0.81	2.29	4.52	2.1	3.61	1.94	4.15	3.38	2.65	5.24	3.25	1.81	1.14
122532	ImmGenATAC1219.peak_122532	chr13	24528777	0.07	2.32	1		Fam65b,Gm11346	2.8	2.56	0.59	2.01	0.1	1.53	1.75	3.56	2.18	0.73	0.44	0.46	0.11	0.55	0.67	0.91	0.53	1.08	1.1	2.11	0.53	0.76	0.22	1.28	1.1	1.06	0.73	1.76	1.4	0.15	0.62	7.71	9.13	1.55
122533	ImmGenATAC1219.peak_122533	chr13	24533810	0.29	0.54	NA		Fam65b,Gm11346	1.77	0.1	1.19	0.99	0.37	0.32	0.69	1.01	0.63	0.12	0.1	3.06	0.11	0.62	0.11	0.9	0.11	0.84	0.59	0.11	0.56	0.76	1.07	0.73	1.1	1.69	1.27	0.93	0.75	0.15	2.63	0.44	0.29	0.59
122534	ImmGenATAC1219.peak_122534	chr13	24534900	0.06	1.88	1		Fam65b,Gm11346	1.32	2.99	1.2	1.4	1.03	0.57	6.21	0.11	1.22	0.28	3.27	2.48	1.08	1.58	0.18	0.11	3.74	6.68	6.56	2.94	2.27	0.14	3.08	0.73	0.82	1.06	0.12	3.5	0.75	0.57	0.15	1.67	1.83	0.23
122535	ImmGenATAC1219.peak_122535	chr13	24536928	0.19	4.28	1		Fam65b,Gm11346	1.82	1.31	0.55	0.5	3.61	0.36	1.1	0.45	0.63	0.28	1.82	1.23	0.66	1.52	0.17	0.63	1.48	1.08	0.26	4.38	1.14	0.76	1.07	1.28	2.37	2.96	2.7	1.26	2.35	1.93	1.41	0.93	0.54	0.66
122536	ImmGenATAC1219.peak_122536	chr13	24540086	0.01	0.98	NA		Fam65b,Gm11346	1.1	0.49	0.55	0.99	0.71	2.09	1.59	0.7	1.76	0.28	0.1	0.12	0.53	0.11	0.5	5.39	6.12	2.6	3.83	1.59	1.59	0.14	1.07	0.67	0.82	1.06	0.12	0.43	0.23	1.13	0.15	0.44	1.54	1.41
122537	ImmGenATAC1219.peak_122537	chr13	24540342	0.01	1.88	1		Fam65b,Gm11346	1.8	0.83	1.02	0.99	1.3	0.57	3.89	0.11	1.76	0.12	1.82	0.46	0.11	2.6	1.73	5.68	3	6.04	6.11	1.49	1.14	2.05	1.07	0.67	0.82	0.2	1.29	1.26	2.02	0.57	0.62	0.87	1.39	0.59
122538	ImmGenATAC1219.peak_122538	chr13	24546955	0.01	7.42	1		Fam65b,Gm11346	2.56	1.21	0.55	1.47	1.3	1.08	0.65	0.62	0.71	0.73	0.75	1.04	0.66	0.62	14.88	39.33	23.46	22.33	10.61	23.78	7.23	0.81	1.07	0.12	0.82	1.06	0.12	0.44	0.23	1.93	0.15	2.1	0.72	1.2
122539	ImmGenATAC1219.peak_122539	chr13	24547271	0.06	16.04	1		Fam65b,Gm11346	0.8	3.15	2.93	1.47	1.21	3.79	3.42	2.18	1.22	0.89	0.44	1.57	2.48	1.57	23.11	67.93	46	40.19	23.89	45.56	14.79	2.03	1.07	0.73	1.72	2.69	0.12	0.97	0.75	0.15	1.21	1.26	0.29	0.11
122540	ImmGenATAC1219.peak_122540	chr13	24547556	0.01	2.69	1		Fam65b,Gm11346	1.8	0.32	0.55	0.11	2.92	0.36	2.45	0.11	0.71	1.21	0.75	0.46	2.48	0.55	3.73	8.4	6.67	5.88	5.51	9.44	3.32	1.43	0.22	0.67	2.54	0.2	0.73	0.97	1.7	3.41	3.73	0.44	0.29	0.59
122541	ImmGenATAC1219.peak_122541	chr13	24549100	0.02	5.41	1		Fam65b,Gm11346	4.92	4.15	3.76	4.6	1.03	4.73	1.7	6.51	0.71	1.9	0.1	1.04	0.66	2.35	9.2	14.43	13.43	13.08	11.2	7.42	3.54	5.8	4.19	6.43	5.92	5.99	4.83	1.26	1.18	1.93	1.84	0.44	0.29	1.41
122542	ImmGenATAC1219.peak_122542	chr13	24549868	0.09	0.95	NA		Fam65b,Gm11346	1.35	0.7	1.2	0.51	0.87	0.36	2.76	0.74	0.12	0.28	0.44	0.46	1.15	0.62	1.95	1.99	0.11	2.34	3.32	1.68	1.59	0.14	0.22	0.12	1.72	0.2	0.66	1.26	4.92	2.09	2	1.76	1.41	0.59
122543	ImmGenATAC1219.peak_122543	chr13	24550162	0.03	0.81	NA		Fam65b,Gm11346	0.8	1.4	0.59	0.51	0.71	0.57	0.11	0.7	0.12	0.12	0.41	0.12	0.11	0.58	0.98	0.63	0.53	0.35	1.48	1.06	1.59	0.81	1	0.67	1.1	1.06	0.12	1.76	3.38	1.67	3.22	2.23	1.54	0.66
122544	ImmGenATAC1219.peak_122544	chr13	24550575	0.01	3.94	1		Fam65b,Gm11346	0.78	1.09	0.59	0.5	1.73	3.93	2.2	1.52	2.35	1.45	3.26	0.7	2.48	2.08	1.06	3.1	1.47	0.11	3.87	0.5	1.14	0.76	3.14	0.67	0.82	1.06	0.66	2.91	3.38	1.13	1.41	2.08	1.83	13.19
122545	ImmGenATAC1219.peak_122545	chr13	24551426	0.1	1.21	NA		Fam65b,Gm11346	0.11	1.82	0.11	0.11	1.79	0.57	0.25	1.4	1.22	0.28	1.26	1.04	0.53	0.11	2.16	3.1	1.63	1.25	2.05	2.14	0.11	0.76	2.51	0.12	0.2	0.2	0.12	0.44	2.54	0.57	0.95	0.1	0.29	0.23
122546	ImmGenATAC1219.peak_122546	chr13	24553306	0.12	2.98	1		Fam65b,Gm11346	1.1	1.78	1.85	1.4	4.51	2.63	2.45	3.8	0.71	2.85	0.1	0.12	2.48	1.57	1.73	0.63	0.11	1.08	1.1	0.5	1.59	2.05	1	2	0.82	1.58	1.9	0.76	0.23	1.67	0.15	0.1	0.36	11.45
122547	ImmGenATAC1219.peak_122547	chr13	24553976	0.03	7.39	1		Fam65b,Gm11346	4.05	7.27	12.07	11.82	3.61	9.24	8.26	25.08	4.89	2.87	0.44	9.43	0.66	1.02	0.34	0.11	1.48	0.35	2.19	0.11	0.56	2.66	0.22	0.12	0.2	0.2	0.12	0.43	0.75	0.15	0.15	1.26	0.29	4.15
122548	ImmGenATAC1219.peak_122548	chr13	24555498	0.04	7.04	1		Fam65b,Gm11346	6.66	2.38	1.19	5.92	1.21	5.22	1.59	5.37	2.05	1.29	3.26	3.16	0.53	1.64	0.49	0.11	0.11	0.11	1.1	0.54	1.8	0.81	1	0.12	0.2	0.2	0.73	2.88	2.85	0.15	0.62	2.91	3.33	21.22
122549	ImmGenATAC1219.peak_122549	chr13	24557865	0.08	0.59	NA		Fam65b,Gm11346	1.35	1.4	0.59	0.11	0.44	0.36	1.7	3.77	1.71	0.28	0.44	1	1.44	1.02	0.33	0.11	0.11	0.35	0.1	0.11	0.56	0.76	3.57	1.9	0.82	3.07	1.27	1.26	1.18	0.57	0.15	0.77	0.36	0.11
122550	ImmGenATAC1219.peak_122550	chr13	24560242	0.04	11.99	1		Fam65b,Gm11346	1.56	0.7	0.55	0.99	1.03	1.84	0.11	1.79	2.35	0.12	0.93	1.64	0.53	2.05	1.51	0.91	0.53	1.32	0.59	0.11	1.59	0.81	0.22	3.18	1.1	1.69	1.27	0.1	0.75	0.57	2	2.1	1.38	33.64
122551	ImmGenATAC1219.peak_122551	chr13	24561079	0.03	0.69	NA		Fam65b,Gm11346	2.35	2.18	2.01	1.07	1.71	0.87	2.95	0.36	0.12	0.28	0.44	2.33	1.15	0.11	0.11	0.39	0.11	1.08	1.52	0.94	0.11	0.76	1	1.45	0.82	1.58	1.29	0.1	0.75	0.95	1.58	0.93	2.21	1.89
122552	ImmGenATAC1219.peak_122552	chr13	24561443	0.05	3.47	1		Fam65b,Gm11346	3.58	2.38	2.28	4.6	6.73	3.72	10.31	3.7	0.71	0.28	0.44	2.11	0.11	0.58	4.41	6.71	7.72	6.79	6.14	6.9	3.66	1.43	3.14	0.67	3.59	0.94	1.29	0.44	1.18	2.65	0.95	4.59	2.9	10.35
122553	ImmGenATAC1219.peak_122553	chr13	24562429	0.01	0.78	NA		Fam65b,Gm11346	0.78	3.72	1.19	2.5	4.01	2.63	2.45	1.95	1.76	1.21	1.84	0.46	1.15	2.08	1.95	1.42	1.47	1.32	1.63	2.5	2.25	3.29	3.14	0.67	2.48	2.43	0.73	2.29	0.23	0.15	0.15	0.44	0.54	1.14
122554	ImmGenATAC1219.peak_122554	chr13	24565651	0.03	4.86	1		Fam65b,Gm11346	0.32	2.38	0.55	0.51	0.87	1.45	1.7	0.88	0.12	1.71	0.1	0.12	0.11	2.05	3.14	0.39	0.54	1.25	0.26	0.94	0.53	0.76	0.22	1.28	0.82	0.2	0.73	1.29	0.75	1.67	0.62	0.87	0.97	0.23
122555	ImmGenATAC1219.peak_122555	chr13	24566094	0.68	8.13	1		Fam65b,Gm11346	0.8	4.29	1.02	1.4	0.44	0.1	2.45	0.36	0.63	0.28	0.75	0.12	0.66	0.55	2.82	0.63	1.06	0.35	1.01	1.06	2.25	0.14	0.22	0.12	0.2	0.2	0.73	1.26	0.23	0.57	0.15	0.77	0.54	1.32
122556	ImmGenATAC1219.peak_122556	chr13	24567411	0.08	6.16	1		Fam65b,Gm11346	2.25	0.7	1.02	0.5	0.37	0.36	1.12	1.39	1.75	0.28	0.93	1	0.53	0.58	0.18	1.45	0.11	0.76	0.44	1.19	1.14	0.14	1	1.29	1.46	0.2	0.12	0.43	0.23	3.58	5.56	2.89	20.14	1.14
122557	ImmGenATAC1219.peak_122557	chr13	24568915	0.13	2.63	1		Fam65b,Gm11346	3.52	1.21	1.2	0.99	2.66	2.14	1.12	1.4	2.88	0.89	1.02	0.46	3.1	1.52	0.11	0.39	1.09	1.81	1.52	0.54	0.56	2.66	3.74	2	3.73	4.11	4.71	0.76	0.23	1.13	0.15	0.44	0.54	0.59
122558	ImmGenATAC1219.peak_122558	chr13	24569209	0.01	0.6	NA		Fam65b,Gm11346	0.78	0.32	0.11	0.11	0.37	0.57	1.12	0.97	1.46	1.29	0.1	0.46	1.7	0.14	0.34	0.91	2.2	1.25	0.94	0.94	1.14	0.14	1.73	0.67	0.82	1.06	2.65	0.43	1.4	1.36	2.64	0.93	0.54	0.71
122559	ImmGenATAC1219.peak_122559	chr13	24570904	0.26	1.57	1		Fam65b,Gm11346	1.1	3.15	6.21	5.84	8.6	2.63	4.17	10.49	0.71	1.9	2.48	4.12	1.44	2.19	0.18	2.04	2.58	2.91	2.05	5.42	1.59	0.81	1.63	2	1.72	1.69	0.66	1.26	0.75	0.15	1.41	0.87	1.41	4.08
122560	ImmGenATAC1219.peak_122560	chr13	24573970	0.29	0.89	NA		Fam65b,Gm11346	2.1	1.21	0.11	0.11	0.71	0.32	0.65	0.74	1.12	0.73	1.02	1	0.11	1.02	0.34	0.91	1.52	0.52	1.1	1.19	0.56	0.14	1.85	0.12	1.1	0.94	1.27	1.79	0.23	0.15	0.15	1.26	0.29	0.23
122561	ImmGenATAC1219.peak_122561	chr13	24576592	0.09	1.17	NA		Fam65b,Gm11346	1.32	1.82	1.02	2.5	1.73	1.28	1.12	1.11	1.75	1.45	2.4	3.06	2.68	2.6	0.11	0.63	1.06	0.35	1.1	3.37	0.11	0.81	5.19	3.46	3.59	5.35	2.58	2.41	0.75	0.57	0.62	0.1	0.54	2.16
122562	ImmGenATAC1219.peak_122562	chr13	24576872	0.04	4.13	1		Fam65b,Gm11346	1.8	0.49	1.63	1.4	0.71	1.04	1.59	1.01	0.71	2.79	1.02	1.59	1.44	1.14	0.18	0.91	1.06	0.35	0.67	1.19	0.98	0.81	3.74	1.45	1.46	2.43	0.73	1.79	0.75	0.57	1.21	2.09	1.41	2.58
122563	ImmGenATAC1219.peak_122563	chr13	24583048	0.04	1.21	NA		Fam65b,Gm11346	4.1	1.78	0.59	0.99	1.03	0.1	0.69	1.09	0.63	0.89	0.1	1	0.11	0.58	0.74	0.91	0.53	0.76	1.48	0.54	1.14	0.81	0.22	0.67	0.82	0.2	1.27	1.91	0.23	0.15	0.15	1.21	0.29	5.05
122564	ImmGenATAC1219.peak_122564	chr13	24585575	0.03	0.71	NA		Fam65b,Gm11346	1.26	3.16	2.48	2.5	0.44	3.37	0.25	1.73	2.35	1.29	0.1	2.48	1.44	2.6	1.06	0.39	1.09	0.76	0.59	0.54	1.59	0.76	2.29	0.73	0.2	0.94	0.66	1.59	1.7	1.13	1.21	1.34	0.1	1.14
122565	ImmGenATAC1219.peak_122565	chr13	24586921	0.3	4.89	1		Fam65b,Gm11346	3.03	0.49	2.01	2.87	2.92	0.32	2.41	3.28	0.63	0.12	1.26	2.88	1.15	0.55	0.49	2.59	0.11	1.32	1.1	1.19	0.56	0.14	0.22	0.12	0.82	0.94	2.04	2.36	0.75	0.15	0.62	4.03	4.49	3.55
122566	ImmGenATAC1219.peak_122566	chr13	24587391	0.06	0.51	NA		Fam65b,Gm11346	1.26	1.4	0.11	1.4	1.79	1.04	0.11	1.36	0.63	0.28	0.41	0.46	0.53	0.62	0.17	0.11	0.54	2.38	1.48	0.54	0.98	0.14	0.22	0.67	0.2	0.2	0.12	0.76	0.75	1.36	2.04	1.6	0.1	4.64
122567	ImmGenATAC1219.peak_122567	chr13	24587717	0.16	3.41	1		Fam65b,Gm11346	0.57	1.21	0.11	0.51	0.87	1.08	0.65	2.19	0.71	0.73	0.1	0.46	0.53	0.14	0.34	7.67	5.82	9.07	6.82	1.59	0.11	0.81	0.22	0.12	0.82	0.2	0.66	1.29	1.4	0.15	1.41	0.93	0.29	0.11
122568	ImmGenATAC1219.peak_122568	chr13	24588786	0.34	2.39	1		Fam65b,Gm11346	0.78	0.49	0.55	1.47	0.44	0.36	0.25	1.13	1.12	1.83	1.26	0.12	0.11	0.11	0.73	3.64	2.04	5.25	6.44	2.97	0.56	0.14	1.07	0.67	0.82	1.06	1.29	0.1	1.18	0.15	0.62	1.34	0.72	0.59
122569	ImmGenATAC1219.peak_122569	chr13	24589908	0.23	2.5	1		Fam65b,Gm11346	2.35	1.78	1.85	2.5	1.79	0.87	0.65	1.15	0.63	1.21	0.41	1.59	1.44	0.14	0.18	0.39	1.63	0.84	1.81	0.94	0.11	3.22	0.22	1.45	0.2	1.58	0.66	1.29	0.75	0.95	0.15	4.31	5.57	9.64
122570	ImmGenATAC1219.peak_122570	chr13	24591231	0.02	1.82	1		Fam65b,Gm11346	4.1	0.7	0.59	0.11	1.98	0.1	0.51	1.79	0.63	3.26	1.66	0.12	0.53	1.02	0.11	0.91	7.02	2.38	8.1	0.11	0.11	2.66	2.23	0.67	1.46	5.2	1.9	0.44	1.7	0.95	1.21	0.1	0.1	0.66
122571	ImmGenATAC1219.peak_122571	chr13	24591978	0.03	1.18	NA		Fam65b,Gm11346	1.1	0.83	1.02	0.51	5.64	1.28	0.65	2.64	2.05	1.35	1.32	2.75	1.7	1.58	0.33	2.55	0.53	0.76	0.59	0.5	0.98	0.14	0.22	0.12	1.46	0.2	0.66	0.44	0.75	1.13	0.15	1.26	2.88	1.14
122572	ImmGenATAC1219.peak_122572	chr13	24592419	0.04	2.65	1		Fam65b,Gm11346	3.92	1.86	6.21	5.37	2.99	1.53	11.91	4.32	4.67	12.06	5	4.09	0.11	0.62	0.17	0.91	1.09	0.11	1.43	1.59	1.59	0.14	1	0.12	1.1	0.94	0.12	0.97	2.35	1.67	0.62	4.28	13.16	4.88
122573	ImmGenATAC1219.peak_122573	chr13	24593439	0.1	0.53	NA		Fam65b,Gm11346	1.56	1.86	0.11	0.11	0.87	1.08	1.26	0.97	1.46	0.28	1.66	2.48	0.11	0.58	1.48	0.39	1.06	1.25	0.59	0.54	0.11	2.01	1.63	2	0.2	1.79	1.27	0.76	1.7	0.57	0.15	0.44	0.1	0.23
122574	ImmGenATAC1219.peak_122574	chr13	24594542	0.04	3.97	1		Fam65b,Gm11346	1.35	0.1	0.59	1.07	0.71	0.36	2.45	1.01	0.12	0.28	1.82	1	2.48	2.08	0.18	2.53	8.08	6.66	13.99	0.94	1.14	4.18	6.07	9.13	4.44	5.98	6.47	0.43	2.91	0.95	2.04	1.26	0.29	14.51
122575	ImmGenATAC1219.peak_122575	chr13	24597433	0.02	6.25	1		Fam65b,Gm11346	0.78	1.82	0.55	1.96	1.98	1.56	0.65	3.12	1.75	1.71	0.93	2.48	0.11	1.02	0.4	0.11	3.2	2.34	5.89	2.39	1.14	2.05	4.19	1.29	3.81	3.66	1.27	0.1	3.19	1.36	1.41	11.81	19.03	0.66
122576	ImmGenATAC1219.peak_122576	chr13	24598797	0	1.88	1		Fam65b,Gm11346	2.25	1.82	4.7	3.05	4.89	3.73	3.39	2.19	5.07	2.88	0.44	2.22	0.66	1.02	0.18	1.42	0.53	0.52	1.94	0.54	0.56	0.76	1.07	0.73	0.2	0.2	1.27	0.43	4.82	4.59	0.62	5.28	5.21	3.17
122577	ImmGenATAC1219.peak_122577	chr13	24599423	0.03	7.58	1		Fam65b,Gm11346	4.5	7.51	7.88	10.6	8.05	5.39	3.42	7.21	2.88	2.87	2.54	4.65	0.66	1.14	1.65	5.68	8.25	6.7	9.45	6.27	12.37	14.97	12.4	11.05	10.99	19.83	11.82	4.78	10.62	2.49	2.63	5.04	0.96	4.37
122578	ImmGenATAC1219.peak_122578	chr13	24599708	0.24	34.8	1		Fam65b,Gm11346	26.64	36.05	27.74	31.59	33.31	26.47	25.35	38.15	10.23	8.04	20.8	35.84	11.9	10.65	14.12	19.87	34.99	24.57	41.48	19.36	60.13	57.97	52.62	60.62	52.12	64.04	48.17	18.02	22.38	18.51	6.06	32.88	10.21	28.48
122579	ImmGenATAC1219.peak_122579	chr13	24600016	0.35	48.09	1		Fam65b,Gm11346	18.55	28.88	28.3	23.86	21.68	18.61	18.21	28.61	10.76	4.86	6.84	25.52	7.56	6.25	6.8	5.66	26.81	16.05	26.58	12.75	20.84	29.74	26.39	28.12	21.65	31.32	24.75	3.68	9.29	10.48	4.81	39.22	12.97	18.93
122580	ImmGenATAC1219.peak_122580	chr13	24603242	0.1	16.97	1		Fam65b,Gm11346	11.88	13.21	15.73	14.27	13.09	12.63	6.72	11.81	6.11	2.79	1.82	5.88	2.48	9.24	4.62	10.35	12.77	11.91	11.47	4.54	8.62	16.34	14.54	17.7	14.19	18.41	14.98	5.55	1.7	2.49	2	2.83	2.59	13.6
122581	ImmGenATAC1219.peak_122581	chr13	24603671	0.01	3.29	1		Fam65b,Gm11346	4.67	1.31	3.09	5.58	2.32	3.18	1.19	1.36	3.65	1.83	0.75	3.75	1.08	1.58	0.5	6.83	3.57	4.37	7.49	3.56	0.98	7.58	8.25	6.55	6.07	7.66	6.42	5.2	2.35	0.57	0.62	3.25	3	5.8
122582	ImmGenATAC1219.peak_122582	chr13	24604035	0.04	4.92	1		Fam65b,Gm11346	4.5	3.15	8.12	4.99	4.56	2.88	0.65	8.74	3.01	0.89	1.49	4.62	0.11	2.08	1.39	5.15	13.95	8.21	16.29	4.38	5.12	6.31	9.52	1.29	7.06	8.34	2.58	1.79	1.18	1.93	2.43	1.67	0.96	2.58
122583	ImmGenATAC1219.peak_122583	chr13	24604291	0.09	1.88	1		Fam65b,Gm11346	2.1	0.49	2.28	0.99	1.21	4.28	1.26	3.71	1.22	0.73	0.41	6.74	1.08	1.52	0.4	3.1	6.84	6.7	4.54	2.94	0.53	0.14	1.07	0.12	2.37	3.97	1.9	0.93	0.23	1.67	2	1.34	0.1	1.07
122584	ImmGenATAC1219.peak_122584	chr13	24604857	0.31	30.83	1	Gm11346	Fam65b,Gm11346	57.54	55.78	69.6	67.66	45.68	65.12	23.84	65.49	47.99	35.5	27.77	57.8	32.56	31.14	32.8	33.13	62.02	45.69	56.13	42.33	44.67	48.34	57.52	58.87	51.1	57.12	53.41	15.8	10.71	7.12	8.64	13.45	9.48	22.09
122585	ImmGenATAC1219.peak_122585	chr13	24605127	0	6.23	1		Fam65b,Gm11346	11.87	18.83	17.83	15.6	10.58	15.03	6.72	16.74	18.81	15.38	9.86	17	4.6	7.68	2.74	15.78	17.5	16.1	16.08	15.19	9.92	9.78	9.94	14.78	11.23	13.55	12.89	4.6	4.17	1.69	5.01	5.77	5.93	5.21
122586	ImmGenATAC1219.peak_122586	chr13	24605997	0.01	4.68	1		Fam65b,Gm11346	3.52	1.82	1.19	1.86	4.89	2.6	1.7	3.12	1.76	1.29	1.82	5.66	1.7	0.14	0.75	5.39	9.72	15.19	14.24	1.59	7.93	7.93	8.57	13.51	9.61	9.61	6.3	1.43	2.91	2.09	1.84	0.44	1.91	3.55
122587	ImmGenATAC1219.peak_122587	chr13	24608219	0.24	1.14	NA		Fam65b,Gm11346	1.32	1.4	0.59	2.5	1.3	2.09	0.11	1.36	3.36	1.94	0.41	2.75	0.11	1.14	1.09	0.11	0.53	0.11	1.81	0.11	1.59	0.14	1.63	0.67	1.1	1.06	0.66	0.44	1.7	0.15	0.15	1.7	1.81	2.16
122588	ImmGenATAC1219.peak_122588	chr13	24608866	0.02	2.04	1		Fam65b,Gm11346	1.35	2.38	2.48	1.07	2.48	0.32	0.69	1.13	2.67	0.28	0.1	0.7	0.53	0.11	0.67	0.91	0.11	0.52	1.1	1.06	1.14	0.14	3.99	1.9	3	3.57	1.27	1.29	1.18	0.15	0.15	1.26	2.62	2.5
122589	ImmGenATAC1219.peak_122589	chr13	24610949	0.18	1.12	NA		Fam65b,Gm11346	4.05	0.32	0.11	2.01	7.08	0.1	1.26	1.54	2.24	0.73	0.1	1.57	1.08	1.52	0.33	0.11	0.11	0.76	0.59	0.5	0.98	0.14	1.07	0.12	0.82	0.94	0.66	0.93	2.91	0.15	0.95	0.1	1.15	0.66
122590	ImmGenATAC1219.peak_122590	chr13	24613171	0	11.21	1		Fam65b,Gm11346	1.77	2.59	0.59	3.09	6.92	0.57	4.06	3.78	6.11	4.73	3.82	6.43	2.48	2.08	2.75	1.45	2.04	1.25	1.86	1.19	2.88	4.6	6.48	5.75	0.2	9.88	6.31	2.36	5.53	2.65	3.56	4.59	1.54	2.16
122591	ImmGenATAC1219.peak_122591	chr13	24613646	0.02	29.49	1		Fam65b,Gm11346	53	47.68	57.69	57.23	58.1	57.85	43.24	59.71	65.09	42.47	24.1	63.49	31.12	37	6.65	5.91	21.79	12.72	24.83	24.57	44.74	41.67	39.46	46.4	39.75	53.1	53.18	44	29.25	15.81	15.55	24.25	4.11	41
122592	ImmGenATAC1219.peak_122592	chr13	24614121	0.19	4.21	1		Fam65b,Gm11346	3.03	6.7	6.72	3.05	1.21	4.84	2.76	5.21	9.54	9.26	5.04	8.61	0.66	2.64	1.62	9.04	3.9	2.38	7.04	3.56	10.4	6.66	6.83	10.88	5.5	11.66	12.08	4.78	8.35	6.55	8.48	5.36	0.97	8.65
122593	ImmGenATAC1219.peak_122593	chr13	24614571	0.43	9.25	1	Fam65b	Fam65b,Gm11346	11.14	8.25	14.75	17.74	8.62	16.73	14.91	15.76	12.56	11.96	18.64	14.38	13.36	14.63	10.84	15.27	12.74	12.72	17.18	12.75	16.01	14.98	15.33	21.02	16.08	21.2	16.51	7.41	5.53	3.87	5.61	17.99	9.46	10.07
122594	ImmGenATAC1219.peak_122594	chr13	24614829	0.21	2.92	1		Fam65b,Gm11346	5.62	4.15	7.88	7.6	6.3	9.24	6.08	2.02	4.52	2.87	1.96	5.22	4.43	4.13	6.25	5.15	5.01	2.38	6.8	2.94	4.34	4.92	7.22	8.51	8.3	9.56	8.45	2.66	3.09	2.49	3.86	6.01	1.41	4.15
122595	ImmGenATAC1219.peak_122595	chr13	24616044	0.01	12.28	1		Fam65b,Gm11346	3.74	2.56	4.84	4.55	6.87	5.31	1.87	3.28	3.31	3.26	5.04	8.94	0.11	0.55	0.73	7.67	5.32	4.42	7.52	11.94	9.47	12.36	17.15	16.82	11.95	19.47	21.05	46.31	8.56	11.51	11.3	3.98	0.29	2.16
122596	ImmGenATAC1219.peak_122596	chr13	24616389	0.01	5.89	1		Fam65b,Gm11346	1.56	2.59	4.22	2.6	5.34	5.96	3.51	6.28	3.31	1.35	0.44	7.57	1.15	0.14	0.98	4.6	3.59	4.29	6.87	6.27	7.02	5.9	5.68	2.83	4.07	9.49	4.71	4.92	2.35	2.43	2.04	5.95	3.72	3.55
122597	ImmGenATAC1219.peak_122597	chr13	24616777	0.01	4.78	1		Fam65b,Gm11346	2.67	1.21	2.53	1.46	3.58	1.53	3.51	1.4	0.71	0.12	0.75	2.33	2.48	2.08	0.11	1.45	2.31	2.6	3.06	0.94	5.08	1.42	4.36	1.28	2.68	2.96	1.41	0.76	1.4	1.13	0.62	2.98	2.24	1.41
122598	ImmGenATAC1219.peak_122598	chr13	24617908	0.15	18.88	1		Fam65b,Gm11346	4.5	9.71	20.36	4.39	13.48	12.59	11.3	24.09	7.64	5.03	0.1	3.49	3.26	1.58	18.48	54.47	33.71	31.55	28.25	16.14	38.83	22.63	24.29	22.75	24	27.99	23.71	2.88	15.79	6.01	2.43	1.21	0.96	1.14
122599	ImmGenATAC1219.peak_122599	chr13	24619697	0.17	1.67	1		Fam65b,Gm11346	1.82	0.49	1.02	0.99	2.32	1.67	3.51	4.77	1.71	1.9	0.41	0.7	1.08	0.62	1.58	0.11	0.53	1.37	3.02	2.94	3.54	3.27	7.21	5.85	3.76	4.45	6.3	1.79	0.23	1.36	2.18	1.26	1.41	0.71
122600	ImmGenATAC1219.peak_122600	chr13	24620771	0.56	4.47	1		Fam65b,Gm11346	0.8	0.83	0.11	1.86	0.71	1.53	2.2	1.75	1.24	0.28	0.44	1.98	0.11	1.02	0.34	0.11	0.54	0.11	0.59	0.11	1.16	0.81	2.77	0.73	1.46	3.66	0.73	1.29	8.56	17.2	17.47	0.44	0.29	0.59
122601	ImmGenATAC1219.peak_122601	chr13	24621031	0.03	2.02	1		Fam65b,Gm11346	0.11	1.78	4.23	0.99	0.71	1.04	2.45	1.36	1.24	0.89	1.02	1.64	0.11	0.62	0.34	0.11	0.53	0.11	0.67	0.11	0.53	3.29	3.08	3.18	0.2	2.23	0.12	0.97	6.19	8.62	5.24	0.93	0.29	0.23
122602	ImmGenATAC1219.peak_122602	chr13	24621308	0.03	1.72	1		Fam65b,Gm11346	0.57	0.7	1.85	0.91	1.39	0.79	2.16	1.52	0.12	1.45	0.44	2.48	1.93	0.62	0.18	0.91	0.96	0.11	1.94	0.94	2.2	2.04	3.14	2	2.1	2.43	0.12	1.79	5.35	4.59	0.62	2.5	0.29	0.11
122603	ImmGenATAC1219.peak_122603	chr13	24623358	0.14	0.88	NA		Fam65b,Gm11346	1.1	0.32	1.63	0.51	1.21	0.36	0.51	1.79	1.67	2.38	1.49	1.04	0.53	0.11	0.17	0.63	1.89	1.32	4.17	0.5	2.27	2.65	3.56	3.31	3.81	5.99	4.08	0.97	2.54	0.15	1.41	0.44	0.1	1.32
122604	ImmGenATAC1219.peak_122604	chr13	24623804	0.02	1.02	NA		Fam65b,Gm11346	1.82	1.82	0.59	0.5	0.37	0.1	0.25	0.45	0.63	0.73	0.93	1	0.11	0.11	0.75	0.11	0.96	0.52	1.86	0.54	0.11	1.38	3.08	0.12	1.46	3.61	1.94	1.79	1.4	0.57	0.15	1.7	0.29	0.71
122605	ImmGenATAC1219.peak_122605	chr13	24627484	0.01	0.81	NA		Fam65b,Gm11346	0.78	3.15	1.67	0.91	4.51	0.1	1.12	2.51	2.35	0.89	0.44	1	0.53	1.02	0.1	0.11	2.31	0.76	2.18	0.54	3.05	0.81	1.07	0.73	1.46	3.66	1.27	1.79	1.18	0.95	0.15	0.93	1.54	0.71
122606	ImmGenATAC1219.peak_122606	chr13	24628424	0.01	2.69	1		Fam65b,Gm11346	0.57	4.29	4.84	3.79	1.98	6.97	7.53	5.26	12.44	4.29	13.71	3.78	28.44	19.98	1.65	0.91	2.58	1.37	2.86	2.94	2.25	6.79	5.28	1.28	4.23	7.3	4.83	0.76	0.23	0.15	1.21	1.34	0.72	1.55
122607	ImmGenATAC1219.peak_122607	chr13	24629428	0.49	1.58	1		Fam65b,Gm11346	1.32	2.08	1.2	2.96	2.48	0.57	0.25	1.13	3.41	3.77	0.1	2.22	0.66	1.02	0.34	0.11	0.11	0.35	0.59	1.99	0.56	1.42	0.22	0.67	2.37	0.94	0.12	1.26	0.23	2.09	1.58	0.77	0.29	0.66
122608	ImmGenATAC1219.peak_122608	chr13	24631381	0.01	7.41	1		Fam65b,Gm11346	0.8	1.78	1.19	0.99	4.51	1.04	0.25	0.72	1.22	2.38	0.75	1.23	1.7	1.14	2.07	0.39	2.07	1.78	2.82	1.49	2.25	0.76	2.29	1.9	1.72	4.2	3.33	0.76	3.85	3.87	0.95	15.18	23.65	2.83
122609	ImmGenATAC1219.peak_122609	chr13	24631768	0.15	0.75	NA		Fam65b,Gm11346	0.32	1.21	0.55	1.07	1.03	1.04	0.25	0.62	1.12	1.35	0.1	0.12	0.11	0.14	0.34	0.39	2.64	1.78	3.83	1.19	1.59	1.42	0.22	2.62	1.72	1.06	0.73	0.1	1.4	1.13	2.63	2.1	1.39	0.23
122610	ImmGenATAC1219.peak_122610	chr13	24632951	0.09	1.94	1		Fam65b,Gm11346	1.32	3.93	0.11	0.99	0.71	1.56	1.12	1.54	1.75	0.73	1.66	0.7	0.11	1.52	0.73	0.91	1.89	0.11	0.67	1.59	1.59	3.84	3.14	2	0.2	3.66	1.94	1.26	0.75	1.93	2.04	3.28	2.24	1.2
122611	ImmGenATAC1219.peak_122611	chr13	24633234	0	8.16	1		Fam65b,Gm11346	1.56	3.16	2.28	0.11	6.11	0.79	0.51	1.52	2.88	3.37	3.82	1.59	0.53	1.58	0.34	0.63	1.06	1.65	2.47	0.5	8.54	3.22	4.23	6.55	5.24	6.34	4.71	25.19	7.02	6.01	7.33	11.4	8.24	6.46
122612	ImmGenATAC1219.peak_122612	chr13	24633491	0.01	5.17	1		Fam65b,Gm11346	2.67	6.05	5.66	3.41	6.11	3.15	1.87	4.13	3.73	2.38	8.1	3.78	7.17	5.51	0.4	1.42	1.06	1.32	4.1	2.11	3.04	4.47	3.56	3.33	4.49	5.2	1.9	15.43	5.64	2.34	8.34	8.15	4.47	2.58
122613	ImmGenATAC1219.peak_122613	chr13	24634581	0.16	12.39	1		Fam65b,Gm11346	16.72	10.9	14.59	16.1	15.26	13.9	15.21	14.11	20.16	21.44	16.78	28.15	16.16	24	1.09	9.53	8.79	2.91	6.64	1.59	7.23	2.66	4.35	1.9	5.51	2.71	1.27	4.15	1.7	2.85	4.81	27.78	19.88	16
122614	ImmGenATAC1219.peak_122614	chr13	24634998	0.05	1.56	1		Fam65b,Gm11346	6.21	1.86	5.49	7.19	11.43	2.14	2.2	4.75	8.46	5.38	4.66	6.81	2.48	3.09	0.34	1.97	4.53	3.62	4.54	0.54	1.59	1.43	2.48	1.28	1.72	0.2	1.27	0.43	2.35	1.67	2.18	3.12	1.39	1.2
122615	ImmGenATAC1219.peak_122615	chr13	24635938	0.01	5.76	1		Fam65b,Gm11346	3.92	5.07	8.35	1.4	9.98	6.06	5.58	8.36	5.41	4.68	1.84	4.02	1.15	5.44	0.18	0.11	2.58	2.34	1.81	0.94	3.75	3.29	4.23	4.7	0.2	4.06	0.12	0.76	2.35	0.15	0.15	12.3	20.33	8.29
122616	ImmGenATAC1219.peak_122616	chr13	24636920	0.04	2.69	1		Fam65b,Gm11346	0.57	0.7	0.59	0.51	1.3	0.1	0.65	1.52	0.63	0.12	0.1	1	0.11	1.14	0.11	0.39	1.48	0.84	1.94	0.94	1.14	0.76	0.22	1.45	2.68	2.43	0.73	0.1	0.75	0.15	0.95	8.21	2.25	2.72
122617	ImmGenATAC1219.peak_122617	chr13	24638255	0.12	2.12	1		Fam65b,Gm11346	7.07	4.15	4.42	9.14	6.3	4.3	3.42	4.79	4.68	5.38	6.32	8.37	5.93	6.73	4.41	3.1	3.15	2.38	2.19	3.92	5.71	6.42	5.21	6.55	3.16	7.32	1.94	6.13	2.14	1.93	3.73	2.42	3.34	2.5
122618	ImmGenATAC1219.peak_122618	chr13	24638563	0.13	5.8	1	Fam65b	Fam65b,Gm11346	18.24	14.34	14.9	20.07	15.05	17.34	5.78	9.17	15.47	13.77	15.57	18.81	16.16	16.8	22.81	14.33	11.38	12.02	9.71	13.45	19.65	7.63	10.12	10.82	10.6	11.05	4.09	18.6	11.32	8.58	14.81	3.25	3.27	11.26
122619	ImmGenATAC1219.peak_122619	chr13	24638898	0.26	4.2	1		Fam65b,Gm11346	10.15	17.67	9.47	9.87	14.95	17.23	9	8.56	8.28	6.95	10.27	8.67	14.7	13.26	13.9	21.44	8.51	4.29	8.96	6.27	8.62	2.66	9.19	9.64	6.33	8.92	6.3	13.2	7.02	11.54	7.61	5.64	3.33	7.92
122620	ImmGenATAC1219.peak_122620	chr13	24639150	0.03	2.7	1		Fam65b,Gm11346	4.05	13.02	4.75	5.58	4.89	3.15	2.45	5.85	5.35	5.23	2.48	6.7	3.26	5.19	5.28	6.83	1.47	1.81	2.51	3.56	13.6	3.27	3.71	1.28	3.76	5.15	4.17	7.7	5.56	7.11	8.64	2.72	4.85	6.97
122621	ImmGenATAC1219.peak_122621	chr13	24639404	0.06	2.72	1		Fam65b,Gm11346	5.04	1.21	2.28	4.77	3.61	6.97	1.26	2.05	7.33	7.37	6.12	7.72	1.7	5.16	4.73	2.68	1.52	0.52	1.86	1.59	9.24	2.04	3.14	1.9	2.48	2.96	3.33	5.93	4.02	4.78	3.73	2.83	3.37	8.86
122622	ImmGenATAC1219.peak_122622	chr13	24639995	0.04	5.25	1		Fam65b,Gm11346	11.14	6.35	12.05	8.62	5.34	16.29	6.61	8.77	14.6	8.02	5.38	11.36	1.08	10.01	6.12	12.07	5.82	3.59	9.78	8.41	9.79	10.18	7.85	7.82	8.25	11.67	11.28	14.58	20.4	17.62	20.02	1.6	1.39	3.17
122623	ImmGenATAC1219.peak_122623	chr13	24640409	0.02	9.54	1		Fam65b,Gm11346	3.37	1.78	1.85	4.02	3.94	4.3	3.51	4.36	8.84	7.68	4.54	5.63	1.44	6.25	1.95	3.24	2.46	1.89	4.31	7.34	2.2	4.83	3.56	3.31	5.92	4.43	1.27	49.17	18.53	25.06	29.93	1.67	1.81	6.34
122624	ImmGenATAC1219.peak_122624	chr13	24641037	0.27	1.56	1		Fam65b,Gm11346	4.3	1.4	3.61	3.41	5.21	6.9	6.72	3.31	6.18	2.87	2.4	3.59	3.65	1.57	0.49	1.47	1.09	0.84	1.43	4.48	3.54	4.21	5.38	3.33	3.58	5.6	2.7	5.2	2.14	1.13	1.21	0.93	0.36	2.58
122625	ImmGenATAC1219.peak_122625	chr13	24641656	0.5	4.99	1		Fam65b,Gm11346	14.45	7.18	12.07	12.64	5.21	7.78	2.95	13.93	13.42	13.42	7.01	7.36	5.77	6.73	0.5	0.91	2.04	2.46	1.01	0.5	0.56	2.04	3.08	1.29	0.82	4.2	1.41	1.26	1.4	1.36	3.13	11.71	4.47	7.48
122626	ImmGenATAC1219.peak_122626	chr13	24642235	0.03	6.97	1		Fam65b,Gm11346	0.57	1.09	2.93	2.31	1.73	3.18	1.7	4.79	2.24	2.79	1.84	5.14	0.53	2.64	1.58	3.1	1.52	4.29	1.1	0.11	3.54	3.74	3.96	0.67	3	2.96	8.35	9.97	4.02	9.15	10.83	4.31	3.74	1.75
122627	ImmGenATAC1219.peak_122627	chr13	24645219	0.02	2.94	1		Fam65b,Gm11346	5.28	0.7	1.2	3.79	5.1	3.37	1.19	3.63	2.19	3.4	4.66	1.04	1.7	3.73	0.4	0.39	1.09	3.02	3.47	2.39	1.16	8.04	5.38	5.85	5.5	6.63	1.27	0.43	1.18	1.36	1.41	2.09	0.78	2.87
122628	ImmGenATAC1219.peak_122628	chr13	24646482	0.16	1.5	NA		Fam65b,Gm11346	0.8	1.82	0.59	1.4	0.71	3.37	2.45	1.36	0.12	0.73	0.1	1	1.7	0.11	1.06	1.42	0.53	1.25	0.26	1.59	0.53	5.53	4.3	5.06	3.59	6.34	1.94	0.93	2.35	0.95	2.63	2.1	0.54	2.16
122629	ImmGenATAC1219.peak_122629	chr13	24647678	0.01	1.88	1		Fam65b,Gm11346	0.78	1.82	0.55	0.11	0.87	0.79	1.1	0.72	0.71	0.28	0.75	0.46	3.1	1.05	0.11	1.42	0.53	0.52	0.26	0.11	0.53	2.01	0.22	0.12	0.2	2.71	0.12	2.68	0.23	0.95	1.21	0.77	0.54	0.11
122630	ImmGenATAC1219.peak_122630	chr13	24648266	0.2	0.56	NA		Fam65b,Gm11346	1.35	1.21	0.11	0.11	2.92	0.36	1.1	1.52	0.71	1.35	0.41	0.12	1.86	1.14	0.18	1.42	0.96	1.37	2.49	2.94	3.33	1.43	1.85	2.62	2.37	1.58	1.29	0.1	0.23	1.36	0.62	1.26	1.83	5.49
122631	ImmGenATAC1219.peak_122631	chr13	24649104	0.25	1.08	NA		Fam65b,Gm11346	0.32	0.83	1.85	0.11	4.27	0.79	1.75	0.97	0.71	0.28	0.1	0.7	1.93	0.11	0.11	0.11	0.11	1.25	1.01	0.54	0.11	0.81	1.85	0.12	0.2	0.2	1.9	0.44	1.7	0.15	1.41	3.91	0.72	0.71
122632	ImmGenATAC1219.peak_122632	chr13	24650845	0.03	1.54	1		Fam65b,Gm11346	1.26	1.31	1.67	2.42	3.94	2.6	1.1	1.09	1.22	0.12	2.54	1.59	0.11	1.68	1.51	0.39	1.47	0.35	1.81	2.39	3.66	2.04	0.22	0.12	3.13	3.07	4.08	0.44	0.23	1.36	2.63	1.26	1.15	3.56
122633	ImmGenATAC1219.peak_122633	chr13	24651247	0.21	1.12	NA		Fam65b,Gm11346	4.05	5.97	1.67	2.2	1.98	2.09	2.2	0.11	0.63	0.28	1.32	1.57	0.66	0.11	2.37	0.39	0.96	0.11	1.43	1.59	0.98	0.14	1	0.67	0.82	1.06	3.33	0.1	3.38	0.15	0.15	0.1	0.29	3.17
122634	ImmGenATAC1219.peak_122634	chr13	24654847	0.13	1.38	NA		Fam65b,Gm11346	0.32	2.08	1.67	0.91	0.37	2.14	1.75	2.46	0.71	0.28	0.93	3.06	0.11	0.58	1.16	1.19	1.47	3.79	1.94	0.5	0.11	2.01	2.77	2	0.82	3.61	1.41	0.76	2.14	0.95	0.15	2.08	1.56	0.23
122635	ImmGenATAC1219.peak_122635	chr13	24655165	0.06	8.06	1		Fam65b,Gm11346	9.44	15	9.37	10.38	15.16	15.03	16.93	14.22	2.67	5.38	3.58	6.24	16.16	14.52	3.34	13.28	7.62	4.42	4.48	1.06	0.56	4.79	5.21	1.9	2.1	3.79	4.08	1.79	1.7	0.15	7.61	17.97	8.35	13.66
122636	ImmGenATAC1219.peak_122636	chr13	24655477	0.74	2.5	1		Fam65b,Gm11346	0.78	1.21	2.28	0.99	2.99	1.28	3.39	1.75	1.22	1.29	0.75	2.53	3.26	15.14	1.32	2.84	3.41	1.25	1.52	0.94	1.59	3.26	3.14	0.12	1.46	1.58	1.27	1.29	2.02	0.95	3.22	4.26	3.37	10.23
122637	ImmGenATAC1219.peak_122637	chr13	24656753	0.12	11.39	1		Fam65b,Gm11346	1.26	1.21	0.11	1.86	1.79	0.32	0.51	0.45	0.12	0.12	1.32	1.04	1.7	2.58	0.67	0.11	1.52	0.35	2.86	0.54	2.25	22.43	23.18	27.31	18.15	23.36	22.07	2.88	5.46	3.41	3.23	1.26	3.31	1.55
122638	ImmGenATAC1219.peak_122638	chr13	24657083	0.29	1.3	NA		Fam65b,Gm11346	0.8	0.7	0.55	1.4	1.3	0.57	0.11	1.75	0.12	0.12	0.1	1.59	0.11	3.4	0.17	0.91	0.11	1.25	1.48	0.54	2.62	2.65	2.48	3.31	2.37	5.98	4.83	0.1	1.7	0.15	2.04	0.44	0.36	0.66
122639	ImmGenATAC1219.peak_122639	chr13	24661757	0.06	0.71	NA		Fam65b,Gm11346	0.32	0.49	1.02	1.4	0.44	0.36	0.65	0.7	0.63	2.33	0.93	1.64	0.53	1.18	0.98	0.11	0.96	0.11	0.26	0.94	1.16	0.14	1.85	1.28	1.1	0.2	0.73	0.1	0.23	0.95	1.41	2.89	2.51	0.11
122640	ImmGenATAC1219.peak_122640	chr13	24662008	0.03	2.36	1		Fam65b,Gm11346,Gmnn	0.57	0.32	3.09	0.51	0.71	0.57	0.65	1.75	1.12	1.9	0.1	1.57	0.66	1.58	1.09	0.11	0.11	1.08	0.26	0.5	0.98	0.76	1.07	0.12	0.2	0.94	0.73	0.1	0.75	1.36	1.21	3.49	4.11	1.87
122641	ImmGenATAC1219.peak_122641	chr13	24663067	0.33	0.54	NA		Fam65b,Gm11346,Gmnn	1.32	2.08	1.19	2.42	3.62	2.64	1.7	1.13	1.46	0.73	0.44	1.98	1.08	1.18	1.58	0.91	0.53	0.35	1.86	2.14	1.16	1.43	0.22	0.12	0.82	2.43	0.12	1.29	1.4	1.93	3.22	2.23	0.1	2.16
122642	ImmGenATAC1219.peak_122642	chr13	24666040	0.08	2.17	1		Fam65b,Gm11346,Gmnn	0.78	0.7	0.55	1.4	0.71	0.32	1.1	2.89	0.12	0.12	0.44	0.46	1.7	1.52	1.08	3.24	1.06	1.25	0.26	0.5	1.59	0.76	0.22	0.67	1.46	0.2	0.66	0.1	1.7	0.15	0.62	0.87	0.29	0.59
122643	ImmGenATAC1219.peak_122643	chr13	24666994	0.1	1.69	1		Fam65b,Gm11346,Gmnn	2.55	3.93	2.48	1.96	4.27	6.64	4.5	1.95	1.75	2.33	0.1	5.22	1.93	2.59	0.74	4.04	6.97	3.79	2.82	2.39	3.04	3.29	3.71	1.28	0.82	2.23	3.33	0.76	0.23	0.57	0.62	3.2	0.36	2.16
122644	ImmGenATAC1219.peak_122644	chr13	24668734	0.03	0.88	NA		Fam65b,Gm11346,Gmnn	2.8	1.86	3.09	0.91	1.79	2.09	0.25	1.82	0.63	0.73	0.75	2.22	1.86	0.62	0.34	2.59	2.2	1.65	5.2	1.99	0.98	0.81	3.74	3.46	3.16	2.23	2.04	0.76	0.23	1.93	2.43	1.93	0.54	2.42
122645	ImmGenATAC1219.peak_122645	chr13	24670760	0.03	0.63	NA		Fam65b,Gm11346,Gmnn	1.32	1.86	0.59	0.51	2.34	3.48	1.19	0.97	0.63	0.73	0.41	1.59	1.86	3.4	1.09	2.04	0.11	0.84	1.1	0.94	2.62	2.04	1.85	2.29	3.59	0.2	0.12	0.44	0.23	0.57	2	0.77	1.15	0.66
122646	ImmGenATAC1219.peak_122646	chr13	24678407	0.21	1.01	NA		Fam65b,Gm11346,Gmnn	0.8	0.83	1.02	2.5	1.3	0.57	0.51	1.66	2.05	1.9	0.75	1.64	1.44	2.19	0.18	0.11	1.09	0.52	1.43	0.11	1.16	1.42	1.07	0.12	1.46	1.69	1.29	0.93	0.23	0.95	0.95	1.21	0.1	0.23
122647	ImmGenATAC1219.peak_122647	chr13	24682252	0.05	1.41	NA		Gm11346,Fam65b,Gmnn	1.26	5.07	2.28	0.51	3.58	6.06	3.51	1.79	2.24	2.33	0.41	2.22	0.66	1.58	0.73	1.76	3	2.34	3.55	1.59	4.48	3.45	1	5.75	2.68	7.32	1.9	6.41	0.75	0.57	2	1.7	0.1	0.11
122648	ImmGenATAC1219.peak_122648	chr13	24682516	0.23	8.25	1		Gm11346,Fam65b,Gmnn	8.74	8.25	12.4	3.55	10.58	9.71	11.73	7.25	1.22	3.96	1.26	4	1.08	0.11	2.07	1.99	8.95	5.07	14.54	11.05	18.39	14.4	9.83	12.95	8.3	17.93	12.2	21.99	6.03	6.08	2.63	3.65	1.91	0.66
122649	ImmGenATAC1219.peak_122649	chr13	24682802	0.01	1.16	NA		Gm11346,Fam65b,Gmnn	3.09	2.56	1.02	1.96	1.3	2.09	0.69	2.71	0.63	2.38	1.26	1.04	1.15	0.62	0.34	0.39	2.31	1.78	5.4	3.37	5.83	2.6	3.71	1.28	1.72	4.2	4.08	4.78	1.4	3.98	3.04	2.1	0.54	1.75
122650	ImmGenATAC1219.peak_122650	chr13	24684282	0.01	0.63	NA		Gm11346,Fam65b,Gmnn	3.37	0.49	0.59	4.15	3	1.28	0.65	3.58	1.71	1.9	0.75	2.53	0.11	2.08	0.4	0.91	1.09	0.35	1.43	0.11	0.98	0.14	1.63	2.62	0.82	0.94	0.73	0.44	2.35	1.93	0.95	0.44	0.97	0.59
122651	ImmGenATAC1219.peak_122651	chr13	24684653	0.08	10.86	1		Gm11346,Fam65b,Gmnn	4.33	0.83	2.48	4.99	2.32	1.56	1.1	3.09	2.18	4.49	0.93	4.38	1.44	1.18	2.13	2.15	0.54	0.76	1.52	0.54	0.56	3.29	2.51	1.29	1.72	1.06	1.41	1.79	1.7	3.87	2.43	15.39	3.62	0.71
122652	ImmGenATAC1219.peak_122652	chr13	24684906	0.03	5.36	1		Gm11346,Fam65b,Gmnn	6.73	3.93	1.85	7.76	6.92	0.79	7.83	4.98	1.75	7.21	0.93	8.18	1.15	1.18	1.73	0.91	0.54	1.37	2.7	0.11	0.53	2.68	1.73	0.67	0.2	1.69	1.27	1.76	1.7	0.15	2.43	5.08	2.62	1.14
122653	ImmGenATAC1219.peak_122653	chr13	24685440	0	0.73	NA		Gm11346,Fam65b,Gmnn	0.32	1.21	1.02	0.99	2.48	0.87	1.26	0.36	0.12	0.12	0.1	1	0.11	0.58	0.11	0.91	0.11	0.84	2.7	0.11	0.53	0.14	1.07	0.12	3	0.2	0.73	0.76	0.23	1.36	0.15	0.44	0.1	1.55
122654	ImmGenATAC1219.peak_122654	chr13	24687487	0.28	2.6	1		Gm11346,Fam65b,Gmnn	4.96	1.82	2.28	4	2.34	1.04	8.67	5.85	5.32	4.45	3.12	7.04	2.48	3.37	1.99	1.99	2.46	1.32	4.72	6.29	4.36	2.66	4.65	5.85	3	5.35	2.91	9.48	9.3	8.49	8.12	7.31	3	3.56
122655	ImmGenATAC1219.peak_122655	chr13	24689811	0.17	0.73	NA		Gm11346,Fam65b,Gmnn	0.78	1.4	0.11	1.46	1.3	0.36	1.26	1.4	1.22	0.12	0.75	1	1.15	0.62	2.33	1.45	2.04	0.11	3.47	0.11	1.14	2.05	1.07	1.28	0.2	2.43	1.9	0.1	0.23	1.13	1.41	0.1	0.36	0.59
122656	ImmGenATAC1219.peak_122656	chr13	24695942	0.3	0.72	NA		Gm11346,Fam65b,Gmnn	1.8	1.21	0.59	3.4	1.71	1.04	0.65	0.74	1.22	1.35	0.1	4.6	2.48	1.18	0.98	0.39	0.96	0.52	0.67	0.54	2.2	0.14	0.22	0.12	0.2	3.79	1.41	0.43	0.75	2.43	1.84	0.1	1.75	0.11
122657	ImmGenATAC1219.peak_122657	chr13	24696233	0.11	0.59	NA		Gm11346,Fam65b,Gmnn	4.05	3.15	0.11	3.97	0.1	1.56	2.2	3.01	0.12	1.78	0.75	3.59	1.08	1.68	0.98	2.68	1.63	1.08	2.19	0.94	2.88	0.14	0.22	0.12	0.82	3.03	0.73	0.93	1.7	0.95	0.62	0.44	0.1	0.11
122658	ImmGenATAC1219.peak_122658	chr13	24696601	0.66	0.91	NA		Gm11346,Fam65b,Gmnn	5.61	0.7	0.11	1.61	0.1	0.87	1.7	1.15	1.75	1.35	1.02	1.59	1.08	0.58	0.73	0.9	0.11	1.81	3.02	0.5	0.98	2.04	0.22	0.73	0.2	2.43	0.73	1.59	2.14	2.43	0.15	0.77	0.29	0.11
122659	ImmGenATAC1219.peak_122659	chr13	24697082	0.01	1.39	NA		Gm11346,Fam65b,Gmnn	1.1	0.83	0.59	2.6	1.21	1.04	0.69	0.7	1.24	0.89	1.02	1.04	1.08	0.11	1.32	0.11	0.54	0.52	1.48	1.19	1.85	2.04	0.22	0.12	0.2	1.06	0.73	0.43	2.14	1.36	0.62	2.89	3.34	1.2
122660	ImmGenATAC1219.peak_122660	chr13	24698703	0.06	4.13	1		Gm11346,Fam65b,Gmnn	1.8	6.05	2.48	2.5	1.21	0.1	1.1	1.82	2.24	1.83	2.21	2.22	0.53	0.55	0.1	0.39	2.04	1.25	0.26	0.5	0.53	0.14	1.07	0.67	1.1	1.06	1.27	1.79	1.4	1.67	2	1.67	13.41	1.55
122661	ImmGenATAC1219.peak_122661	chr13	24698964	0.08	10.1	1		Gm11346,Fam65b,Gmnn	2.35	4.67	1.19	0.91	1.03	0.1	0.65	1.11	1.22	0.89	13.49	1.64	1.08	0.55	0.17	0.63	2.78	0.52	0.67	0.11	1.85	1.42	1.07	0.12	3.16	1.06	0.73	1.29	0.75	2.43	0.15	5.95	26.52	1.89
122662	ImmGenATAC1219.peak_122662	chr13	24700287	0.17	3.67	1		Gm11346,Fam65b,Gmnn	0.32	0.83	2.28	0.51	0.1	2.14	0.51	0.45	0.71	0.73	0.44	1	0.66	0.11	0.18	0.91	0.54	1.32	0.67	0.5	1.16	0.14	2.51	2	2.48	3.57	1.29	0.43	1.18	0.95	0.95	1.21	0.54	0.23
122663	ImmGenATAC1219.peak_122663	chr13	24709449	0.06	0.74	NA		Fam65b,Gmnn,BC005537	0.8	0.32	0.59	0.91	1.39	1.04	0.51	0.74	1.22	1.29	0.41	0.7	1.08	0.14	4.84	1.47	0.54	0.11	2.47	0.5	0.56	2.6	1	0.73	2.37	2.43	0.73	0.76	0.23	1.36	1.58	1.26	0.54	2.83
122664	ImmGenATAC1219.peak_122664	chr13	24709887	0.18	2.37	1		Fam65b,Gmnn,BC005537	1.32	2.38	0.55	1.07	0.44	0.1	1.59	1.36	1.46	1.45	1.49	2.22	0.11	1.02	9.38	3.1	2.07	0.76	2.32	0.11	3.32	0.14	1.85	3.73	2.48	1.79	0.12	1.26	1.7	1.36	0.95	0.93	0.97	2.16
122665	ImmGenATAC1219.peak_122665	chr13	24710270	0.52	0.84	NA		Fam65b,Gmnn,BC005537	0.8	1.78	3.07	1.07	0.37	1.53	1.1	1.13	2.18	2.38	1.26	1.59	3.65	2.59	3.4	1.76	0.11	0.76	2.66	1.49	5.76	2.01	2.48	0.73	2.1	1.06	1.27	2.29	1.4	3.07	2.04	1.26	2.62	1.14
122666	ImmGenATAC1219.peak_122666	chr13	24711195	0.01	8.43	1		Fam65b,Gmnn,BC005537	4.05	5.75	1.67	2.42	1.03	2.04	3.89	5.06	1.46	2.33	0.44	1.98	2.48	0.62	6.53	1.99	0.54	1.65	2.7	0.94	3.04	0.14	1.73	2	2.1	1.79	1.94	5.84	3.85	5.38	3.85	4.55	4.49	1.32
122667	ImmGenATAC1219.peak_122667	chr13	24713790	0.37	4.07	1		Fam65b,Gmnn,BC005537	5.64	1.21	1.63	2.5	4.51	8.59	2.45	1.64	5.17	3.9	5.56	6.08	4.43	6.99	5.63	4.14	5.1	4.62	5.89	0.54	4.38	1.42	3.99	3.33	2.54	0.94	1.94	10.52	5.53	6.55	6.65	3.62	9.11	2.83
122668	ImmGenATAC1219.peak_122668	chr13	24715796	0.11	1.12	NA		Fam65b,Gmnn,BC005537	1.82	3.72	1.2	2.01	2.66	0.1	0.65	2.64	4.77	2.88	1.96	6.43	0.66	2.35	0.74	0.9	0.11	2.38	1.94	0.94	0.98	0.76	1.07	0.67	0.2	4.74	0.66	0.93	0.23	1.36	1.21	2.72	0.72	2.42
122669	ImmGenATAC1219.peak_122669	chr13	24716105	0.39	0.8	NA		Fam65b,Gmnn,BC005537	0.11	4.67	1.19	2.96	0.1	2.38	0.69	2.62	5.76	3.4	0.44	2.53	0.53	1.02	0.74	0.91	0.53	1.25	1.94	1.49	1.16	2.05	2.48	1.29	2.37	2.71	0.73	1.29	0.23	2.85	1.58	0.77	0.72	2.59
122670	ImmGenATAC1219.peak_122670	chr13	24719939	0.02	0.95	NA		Fam65b,Gmnn,BC005537	1.56	0.83	1.02	0.99	0.37	2.04	1.26	1.13	1.71	0.12	0.1	2.48	0.11	0.14	0.17	1.47	1.52	0.84	1.43	0.5	4.34	1.43	1.63	1.9	0.82	3.07	2.7	0.43	0.75	0.57	1.41	0.44	0.1	1.99
122671	ImmGenATAC1219.peak_122671	chr13	24720330	0.25	0.87	NA		Fam65b,Gmnn,BC005537	0.57	0.49	0.11	2.31	0.44	5.22	0.25	1.13	1.76	1.9	0.1	2.22	1.86	0.11	0.11	0.91	1.06	2.04	1.48	1.49	0.56	3.29	1.85	1.9	1.72	2.43	0.66	2.29	2.85	1.36	2.63	0.1	0.72	0.71
122672	ImmGenATAC1219.peak_122672	chr13	24721694	0.55	33.33	1		Fam65b,Gmnn,BC005537	0.78	0.83	1.02	0.5	1.21	2.64	0.65	1.15	1.12	0.12	5.42	2.11	1.44	1.02	2.07	2.68	1.48	0.76	1.1	1.59	5.06	47.05	56.62	53.47	41.83	55.71	45.29	14.64	38.45	35.49	26.35	1.6	0.72	1.41
122673	ImmGenATAC1219.peak_122673	chr13	24722086	0	2.17	1		Fam65b,Gmnn,BC005537	3.52	0.32	0.55	2.42	1.98	0.32	2.95	2.18	1.76	0.73	0.41	1.23	0.11	1.52	0.11	0.63	1.89	0.35	0.94	0.11	3.54	3.9	4.19	3.31	1.86	8.98	4.71	2.29	4.7	2.43	2.67	0.87	0.1	0.23
122674	ImmGenATAC1219.peak_122674	chr13	24722768	0.08	6.94	1		Fam65b,Gmnn,BC005537	0.78	2.99	0.11	0.5	1.79	0.32	0.11	0.45	1.75	0.12	1.02	1.59	0.11	1.52	0.17	0.39	0.96	0.84	3.85	1.59	1.59	14.49	14.22	16.23	11.95	18.35	14.8	1.76	3.85	6	3.26	0.87	0.72	1.55
122675	ImmGenATAC1219.peak_122675	chr13	24724519	0.07	3.32	1		Fam65b,Gmnn,BC005537	1.32	0.32	1.02	0.99	0.1	1.56	0.11	0.38	0.12	0.28	0.1	1.04	0.53	0.14	0.11	0.39	0.11	0.84	1.48	0.5	0.53	0.81	0.22	1.9	0.2	0.94	1.29	0.93	0.23	0.57	2.04	0.1	1.54	0.23
122676	ImmGenATAC1219.peak_122676	chr13	24735067	0.2	0.63	NA		Fam65b,Gmnn,BC005537,Acot13,Tdp2	3.09	2.18	2.01	1.4	0.71	1.28	0.69	1.91	0.12	0.89	0.1	1.64	0.66	0.55	2.13	1.97	3.15	0.35	3.24	2.14	2.62	2.65	1.85	0.12	2.37	0.94	4.08	0.93	1.18	4.14	1.41	0.44	1.56	0.23
122677	ImmGenATAC1219.peak_122677	chr13	24757994	0.13	4.68	1		Gmnn,BC005537,Acot13,Tdp2,D130043K22Rik	1.26	0.1	0.55	0.11	0.44	1.28	0.25	0.36	0.63	0.73	0.1	4.08	0.11	0.14	0.11	0.11	0.54	0.84	1.43	0.11	1.59	0.76	0.22	1.45	1.1	0.2	0.12	0.44	0.23	0.15	0.95	1.34	0.36	0.71
122678	ImmGenATAC1219.peak_122678	chr13	24758478	0	2.78	1		Gmnn,BC005537,Acot13,Tdp2,D130043K22Rik	0.11	0.7	2.28	0.51	1.21	0.1	0.11	0.74	0.12	0.12	3.1	0.46	0.11	0.11	0.67	0.11	2.2	0.76	0.44	0.54	0.56	0.14	0.22	0.67	1.46	1.06	0.73	0.44	0.75	0.15	0.95	1.67	0.72	0.71
122679	ImmGenATAC1219.peak_122679	chr13	24761265	0.08	2.49	1		Gmnn,BC005537,Acot13,Tdp2,D130043K22Rik	4.1	4.29	1.19	1.47	7.51	1.04	1.1	3.88	3.49	3.41	8.69	5.98	0.11	6.99	4.83	2.59	2.87	1.37	3.32	3.92	1.59	3.27	5.58	2.62	5.92	2.43	4.17	7.01	7.07	8.02	9.51	5.04	4.07	2.39
122680	ImmGenATAC1219.peak_122680	chr13	24761528	0.14	17.11	1		Gmnn,BC005537,Acot13,Tdp2,D130043K22Rik	32.11	30.11	27.81	26.43	30.05	40.09	23.73	31.48	22.06	19.01	34.28	21.55	10.85	35.37	39.13	40.59	33.29	30.41	27.57	35.84	42.02	21.77	24.45	26.17	24.55	18.06	21.42	33.99	39.49	31.74	38.79	30.37	27.96	27.81
122681	ImmGenATAC1219.peak_122681	chr13	24761785	0	6.76	1		Gmnn,BC005537,Acot13,Tdp2,D130043K22Rik	10.15	16.45	11.12	10.02	15.55	14.32	8.77	10.61	9.52	11.34	9.64	7.04	1.93	5.51	9.57	15.27	10.41	14.69	9.11	12.71	13.56	5.72	7.1	7.55	6.73	4.74	7.82	14.86	6.19	12.28	12.43	10.83	4.47	8.49
122682	ImmGenATAC1219.peak_122682	chr13	24762038	0.07	19.47	1	Gmnn	Gmnn,BC005537,Acot13,Tdp2,D130043K22Rik	26.69	33.38	26.49	29.28	34.25	31.79	27.62	35.03	26.41	25.5	40.93	22.66	28.02	33.67	33.26	46.65	27.93	33.27	24.1	28.9	40.82	15.63	22.65	14.8	21.15	14.98	16.01	30.83	16.27	34.19	23.85	29.97	28.46	21.94
122683	ImmGenATAC1219.peak_122683	chr13	24763185	0.08	1.66	1		Gmnn,BC005537,Acot13,Tdp2,D130043K22Rik	1.8	0.32	0.55	0.91	2.93	1.04	0.65	1.4	0.63	0.12	0.44	1.23	1.08	1.18	0.1	2.95	0.11	0.35	0.26	0.11	0.11	0.76	0.22	0.73	0.82	0.94	0.12	0.44	0.75	0.15	1.21	6.56	5.93	0.11
122684	ImmGenATAC1219.peak_122684	chr13	24767851	0	4.62	1		Gmnn,BC005537,Acot13,Tdp2,D130043K22Rik	1.32	1.31	8.97	0.5	2.93	2.63	9.37	3.2	15.79	10.72	1.66	2.22	2.48	2.59	0.34	0.39	0.53	0.11	0.1	0.11	0.53	0.81	0.22	0.73	0.2	0.94	0.73	0.43	1.4	0.15	0.15	1.93	2.18	0.66
122685	ImmGenATAC1219.peak_122685	chr13	24775656	0.41	0.51	NA		Gmnn,BC005537,Acot13,Tdp2,D130043K22Rik	0.57	0.7	1.02	1.47	0.1	0.36	2.16	1.36	0.71	0.12	0.44	0.12	0.66	1.57	0.75	0.9	0.11	0.35	1.43	0.5	1.14	0.14	0.22	0.67	0.82	0.2	0.73	1.91	5.73	1.93	3.23	0.93	0.78	0.59
122686	ImmGenATAC1219.peak_122686	chr13	24776353	0.09	4.44	1		Gmnn,BC005537,Acot13,Tdp2,D130043K22Rik	6	5.28	6.72	5.75	6.3	3.21	2.76	5.85	7.33	6.47	3.12	9.85	1.7	5.21	6.94	4.89	5.22	3.02	4.85	1.49	2.25	3.84	3.08	3.73	3.73	3.07	1.94	12.58	7.82	2.49	5.4	7.74	5.2	5.03
122687	ImmGenATAC1219.peak_122687	chr13	24776609	0.18	0.7	NA		Gmnn,BC005537,Acot13,Tdp2,D130043K22Rik	0.32	1.31	1.85	0.91	0.71	1.67	0.25	1.79	0.71	0.73	1.32	2.11	0.11	0.55	0.11	0.39	1.52	0.11	0.59	0.11	0.53	0.14	1	0.73	0.2	0.2	0.73	0.76	1.7	0.15	0.95	1.7	0.29	1.32
122688	ImmGenATAC1219.peak_122688	chr13	24778167	0.29	2.01	1		Gmnn,BC005537,Acot13,Tdp2,D130043K22Rik	0.8	0.7	0.59	0.5	1.73	0.32	2.01	1.39	0.71	0.73	0.75	3.49	1.44	0.11	0.5	0.11	1.09	0.76	1.01	1.19	2.25	1.38	0.22	1.45	0.2	0.2	1.29	0.1	1.18	0.15	0.15	1.21	0.96	1.2
122689	ImmGenATAC1219.peak_122689	chr13	24779107	0.16	18.92	1		Gmnn,BC005537,Acot13,Tdp2,D130043K22Rik	0.8	1.31	2.01	0.5	0.44	0.87	1.1	0.36	0.63	1.83	0.41	2.75	1.08	0.62	3.65	6.7	10.92	4.37	7.26	7.69	16.01	5.98	6.85	7.63	5.5	5.89	3.33	21.91	28.31	18.14	6.45	0.93	0.36	1.75
122690	ImmGenATAC1219.peak_122690	chr13	24779673	0.15	0.82	NA		Gmnn,BC005537,Acot13,Tdp2,D130043K22Rik	0.78	1.21	0.55	1.61	0.1	0.36	2.45	0.45	1.24	0.28	0.1	0.46	0.11	0.14	0.11	1.97	1.48	1.81	1.63	0.11	2.27	0.14	1.73	0.12	1.1	1.58	1.41	3.18	0.23	1.93	1.84	0.44	1.39	0.23
122691	ImmGenATAC1219.peak_122691	chr13	24781276	0.32	0.54	NA		Gmnn,BC005537,Acot13,Tdp2,D130043K22Rik	1.82	0.7	1.19	0.11	0.37	0.57	0.11	1.66	0.12	0.12	1.26	1.59	0.53	0.55	0.1	0.9	0.11	0.76	1.48	0.11	0.56	0.14	1	0.12	0.2	0.2	0.12	0.1	0.75	0.95	1.21	0.1	0.1	1.32
122692	ImmGenATAC1219.peak_122692	chr13	24782076	0	3.69	1		Gmnn,BC005537,Acot13,Tdp2,D130043K22Rik	0.8	0.32	2.48	0.91	1.21	0.36	1.12	1.15	0.12	0.12	0.75	1	1.44	1.58	0.17	0.9	1.48	0.11	0.59	0.5	0.11	0.81	0.22	0.12	3.76	0.2	0.12	6.16	2.35	0.95	0.62	2.49	0.54	0.71
122693	ImmGenATAC1219.peak_122693	chr13	24782438	0	1.21	NA		Gmnn,BC005537,Acot13,Tdp2,D130043K22Rik	1.82	1.31	2.28	0.5	1.3	0.57	0.51	0.74	1.75	0.28	0.44	0.46	1.15	1.05	1.09	1.99	3.03	2.46	1.01	1.59	2.2	3.22	0.22	0.67	0.2	1.06	0.12	4.1	2.91	0.57	0.62	1.89	0.54	1.32
122694	ImmGenATAC1219.peak_122694	chr13	24785721	0.25	1.47	NA		Gmnn,BC005537,Acot13,Tdp2,D130043K22Rik	1.32	0.49	2.28	0.5	0.44	1.56	2.01	1.66	1.46	2.85	0.75	3.49	1.7	0.62	0.75	3.1	1.52	1.37	7.25	2.94	0.53	0.81	1	0.12	0.82	2.43	0.12	0.93	3.09	1.67	1.21	1.6	1.15	2.83
122695	ImmGenATAC1219.peak_122695	chr13	24786071	0.13	9.66	1		Gmnn,BC005537,Acot13,Tdp2,D130043K22Rik	14.61	4.15	5.49	11.14	6.02	7.88	7.83	7.87	6.61	8.55	9.38	9.26	12.47	9.12	15.03	17.12	21.73	11.3	22.54	16.95	10.4	5.98	6.84	3.98	6	7.12	2.7	3.53	4.62	3.21	2.63	5.15	4.81	36.04
122696	ImmGenATAC1219.peak_122696	chr13	24786322	0.04	19.09	1		Gmnn,BC005537,Acot13,Tdp2,D130043K22Rik	5.99	12.27	8.43	5.48	4.27	2.6	5.9	9.88	9.8	9.44	6.84	6.24	5.93	6.54	11.96	38.51	29.81	20.81	19.9	32.82	21.97	11.69	16.66	6.33	20.3	15.82	7.82	27.53	28.12	14.65	16.76	6.17	4.47	17.35
122697	ImmGenATAC1219.peak_122697	chr13	24791582	0.61	35.56	1		Gmnn,BC005537,Acot13,Tdp2,D130043K22Rik	2.1	1.21	1.67	1.07	0.37	0.1	3.91	0.72	2.58	1.71	13.33	2.22	4.43	1.18	1.32	0.91	0.53	0.76	0.67	0.11	0.11	0.76	1	0.12	0.2	0.2	0.73	1.79	0.23	2.65	0.95	17.41	7.61	33.18
122698	ImmGenATAC1219.peak_122698	chr13	24792287	0.05	2.75	1		Gmnn,BC005537,Acot13,Tdp2,D130043K22Rik	0.57	6.05	1.63	0.51	0.71	0.79	1.87	1.11	0.12	0.73	0.41	1.64	4.73	1.18	1.09	0.9	0.53	0.84	0.26	1.06	0.98	0.14	1.07	0.12	0.82	0.2	0.12	0.1	0.23	0.95	1.84	2.08	1.91	1.87
122699	ImmGenATAC1219.peak_122699	chr13	24792596	0.26	20.71	1		Gmnn,BC005537,Acot13,Tdp2,D130043K22Rik	0.32	0.49	0.11	1.07	1.03	0.57	1.1	0.62	0.12	1.35	3.44	1.64	0.11	0.55	0.11	0.39	0.11	0.52	0.59	0.54	1.16	0.14	0.22	0.73	0.2	0.2	0.12	0.43	2.35	0.15	0.15	4.03	7.61	0.71
122700	ImmGenATAC1219.peak_122700	chr13	24792982	0.01	0.54	NA		Gmnn,BC005537,Acot13,Tdp2,D130043K22Rik	0.32	1.31	1.19	0.11	0.37	1.56	0.51	0.36	0.12	1.21	0.41	0.12	0.66	0.14	0.1	0.11	0.53	0.35	0.1	0.94	0.56	0.14	0.22	0.12	0.2	0.2	0.12	0.44	1.7	0.15	0.95	0.1	0.97	0.59
122701	ImmGenATAC1219.peak_122701	chr13	24800191	0.03	2.66	1		Gmnn,BC005537,Acot13,Tdp2,D130043K22Rik	5.29	0.83	2.53	5.15	6.02	2.6	6.72	2.18	5.48	4.29	8.69	4.62	1.86	4.63	8.31	9.04	6.35	2.6	3.02	8.35	7.93	6.31	6.42	5.3	8.3	6.23	6.98	8.9	5.46	7.38	10.63	6.93	4.81	7.99
122702	ImmGenATAC1219.peak_122702	chr13	24800492	0.04	6.83	1		Gmnn,BC005537,Acot13,Tdp2,D130043K22Rik	8.43	3.15	2.93	5.92	12.19	1.67	7.01	5.14	6.61	7.87	8.99	8.78	10.28	9.24	3.04	9.25	8.08	0.76	6.36	9.15	5.71	4.47	7.3	2.83	8.06	7	4.08	6.13	9.15	8.04	10.41	15.14	11.27	11.06
122703	ImmGenATAC1219.peak_122703	chr13	24800767	0.19	43.93	1		Gmnn,BC005537,Acot13,Tdp2,D130043K22Rik	53.96	28.03	38.36	43.15	41.47	34.43	34.23	43.84	35.6	39.49	56.26	45.78	34.86	56.61	44.92	32.57	30.81	23.73	38.39	45.31	47.14	33.08	37.58	33.66	37.4	32.97	39.63	38.54	27.62	33.75	24.74	49.97	49.58	55.54
122704	ImmGenATAC1219.peak_122704	chr13	24801217	0.73	21.24	1		Gmnn,BC005537,Acot13,Tdp2,D130043K22Rik	27.62	35.46	24.9	26.49	22.1	24.16	24.24	20.47	21.14	20.56	28.06	30.56	28.44	30.28	31.81	27.91	20.1	22.63	22.67	35.81	32.14	15.63	19.43	18.78	18.56	17.94	20.55	20.24	15.62	21.97	11.83	44.98	41.65	27.4
122705	ImmGenATAC1219.peak_122705	chr13	24801570	0.61	9.44	1	BC005537	Gmnn,BC005537,Acot13,Tdp2,D130043K22Rik	16.92	12.91	5.4	9.11	15.13	14.16	8.91	8.19	8.48	10.03	18.64	10.69	13.03	16.87	21.29	9.84	9.12	5.25	8.43	15.95	17.87	7.22	9.93	7.91	7.49	7.18	8.45	11.66	14.16	13.5	10.71	17.37	12.08	15.53
122706	ImmGenATAC1219.peak_122706	chr13	24801835	0.74	3.48	1		Gmnn,BC005537,Acot13,Tdp2,D130043K22Rik	4.5	8.64	2.28	1.61	4.89	7.21	2.95	2.18	1.71	1.83	2.74	1.99	1.7	3.91	5.4	2.04	2.46	2.34	0.59	4.38	2.27	0.76	2.48	0.67	1.46	2.43	1.29	1.79	4.4	1.93	4.18	5.7	3	4.15
122707	ImmGenATAC1219.peak_122707	chr13	24802536	0.9	8.32	1		Gmnn,BC005537,Acot13,Tdp2,D130043K22Rik	10.78	3.16	6.1	8.27	8.09	7.78	5.58	8.59	6.33	9.7	12.08	10.69	4.43	5.33	2.75	2.53	2.22	1.78	4.15	1.06	3.66	3.9	2.51	4.16	3.59	6.23	1.94	7.67	6.19	5.95	10.56	14.19	13.94	8.69
122708	ImmGenATAC1219.peak_122708	chr13	24808869	0.14	0.6	NA		Gmnn,BC005537,Acot13,Tdp2,D130043K22Rik,4932702P03Rik	0.32	2.08	2.48	0.91	0.71	1.56	0.11	1.09	2.05	0.28	0.1	1.57	0.53	0.62	0.11	1.97	1.06	0.11	0.26	0.11	3.65	0.76	2.48	0.12	2.37	0.2	1.94	1.91	2.14	2.09	0.62	1.7	0.29	1.55
122709	ImmGenATAC1219.peak_122709	chr13	24813709	0.73	1.1	NA		Gmnn,BC005537,Acot13,Tdp2,D130043K22Rik,4932702P03Rik	0.78	0.1	1.02	0.91	0.44	0.1	0.51	0.11	1.12	0.89	0.44	1.64	0.11	0.62	0.34	0.39	1.06	0.11	1.48	0.11	0.56	0.14	0.22	0.12	0.2	0.2	1.27	1.76	0.23	0.15	0.95	1.26	5.61	1.79
122710	ImmGenATAC1219.peak_122710	chr13	24816208	0.19	1.01	NA		Gmnn,BC005537,Acot13,Tdp2,D130043K22Rik,4932702P03Rik	2.67	2.99	2.28	2.31	0.71	0.79	1.59	2.57	2.35	2.24	2.74	2.11	1.93	1.57	0.4	1.99	0.96	1.89	0.67	1.49	2.62	2.65	0.22	1.28	1.86	0.94	1.9	1.59	0.75	1.93	0.95	0.1	1.41	1.41
122711	ImmGenATAC1219.peak_122711	chr13	24816520	0.02	2.37	1		Gmnn,BC005537,Acot13,Tdp2,D130043K22Rik,4932702P03Rik	3.22	7.12	2.93	1.86	2.93	2.14	3.51	3.63	2.58	1.29	1.84	2.33	2.48	4.27	2.41	3.1	2.04	4.42	1.63	3.92	5.77	0.76	0.22	2	1.72	1.58	1.29	4.1	1.4	0.57	2.04	1.76	3.37	1.32
122712	ImmGenATAC1219.peak_122712	chr13	24816981	0.21	4.08	1		Gmnn,BC005537,Acot13,Tdp2,D130043K22Rik,4932702P03Rik	7.02	0.32	6.64	4.77	8.6	4.48	2.45	1.54	4.52	0.89	1.82	4.6	4.43	3.88	1.9	5.15	2.87	3.4	5.2	3.56	6.54	5.9	2.51	3.33	3	2.43	2.91	2.91	2.35	2.65	4.45	4.68	6.11	1.41
122713	ImmGenATAC1219.peak_122713	chr13	24817272	0.43	3.23	1		Gmnn,BC005537,Acot13,Tdp2,D130043K22Rik,4932702P03Rik	1.1	3.16	1.63	0.11	2	2.41	1.1	2.18	2.35	0.73	1.32	4.6	1.7	1.18	1.58	1.45	2.58	1.25	1.52	0.94	2.2	1.43	1.85	0.67	1.46	2.43	3.33	2.88	1.4	3.87	1.41	2.83	2.24	1.14
122714	ImmGenATAC1219.peak_122714	chr13	24817737	0.05	1.7	1		Gmnn,BC005537,Acot13,Tdp2,D130043K22Rik,4932702P03Rik	2.1	1.78	1.67	0.99	0.37	1.08	0.25	0.97	2.05	0.28	1.84	2.75	0.11	1.05	0.11	1.42	2.07	1.32	2.32	1.06	2.2	0.14	1.07	4.52	0.82	0.2	0.66	1.79	1.4	3.16	2.43	3.62	5.91	1.14
122715	ImmGenATAC1219.peak_122715	chr13	24825812	0.13	0.54	NA		Gmnn,BC005537,Acot13,Tdp2,D130043K22Rik,4932702P03Rik	0.32	1.82	0.59	0.51	1.3	1.28	1.26	0.7	1.22	1.35	1.02	1.04	2.48	0.55	0.5	1.19	0.53	0.76	0.67	0.11	0.56	0.14	1	0.73	1.46	0.2	0.12	0.43	2.14	0.15	2.63	0.44	0.96	1.99
122716	ImmGenATAC1219.peak_122716	chr13	24830934	0	3.25	1		Gmnn,BC005537,Acot13,Tdp2,D130043K22Rik,4932702P03Rik	6.33	3.15	3.09	5.19	8.05	3.93	4.97	3.67	4.34	2.33	6.12	13.66	1.86	5.86	7.34	4.34	4.89	1.25	3.32	8.32	4.34	4.83	4.23	4.16	3.16	5.35	2.88	6.13	1.7	5.36	6.72	3.25	3.74	2.87
122717	ImmGenATAC1219.peak_122717	chr13	24831327	0.11	5.68	1		Gmnn,BC005537,Acot13,Tdp2,D130043K22Rik,4932702P03Rik	5.77	12.27	13.31	7.94	12.93	6.51	9.37	8.38	11.08	6.4	6.84	7.72	7.71	15.98	9.14	7.54	6.67	3.02	4.76	12.3	9.92	8.75	11.51	10.88	11.89	8.66	9.96	9.75	13.16	12.8	16.11	12.96	9.99	4.58
122718	ImmGenATAC1219.peak_122718	chr13	24831622	0.07	22.41	1	Tdp2	Gmnn,BC005537,Acot13,Tdp2,D130043K22Rik,4932702P03Rik	51.02	42.11	41.16	40.75	52.32	38.04	39.74	44.91	30.92	39.19	46.76	45.78	16.04	48.72	43.32	42.64	41.34	27.15	41.54	49.84	48.36	21.63	34.14	28.12	32.86	26.51	33.65	37.4	34.29	31.26	38.88	50.49	37.49	31.8
122719	ImmGenATAC1219.peak_122719	chr13	24831964	0.41	5.47	1		Gmnn,BC005537,Acot13,Tdp2,D130043K22Rik,4932702P03Rik	15.88	13.02	10.64	12.88	13.09	14.55	5.03	10.07	11.59	11.88	9.02	7.44	5.77	20.44	15.58	7.37	11.93	9.71	12.09	8.04	11.09	6.38	8.21	7.85	9.72	8.02	7.16	8.02	6.33	8.3	10.2	5.77	7.14	7.89
122720	ImmGenATAC1219.peak_122720	chr13	24845124	0.25	4.53	1	D130043K22Rik	Gmnn,BC005537,Acot13,Tdp2,D130043K22Rik,4932702P03Rik,Aldh5a1,9330162012Rik,Gpld1	5.35	4.29	4.16	6.51	4.21	3.73	2.45	1.45	3.79	5.23	3.04	4.64	1.15	5.16	3.23	2.59	8.42	0.84	2.18	2.14	4.36	3.26	3.14	3.33	1.1	2.43	1.29	3	1.4	2.09	4.13	2.72	4.05	1.55
122721	ImmGenATAC1219.peak_122721	chr13	24849558	0.15	1.83	1		Gmnn,BC005537,Acot13,Tdp2,D130043K22Rik,4932702P03Rik,Aldh5a1,9330162012Rik,Gpld1	1.35	0.32	1.02	0.11	2.93	2.04	1.7	1.52	0.12	1.94	0.41	1.98	0.53	3.87	0.5	1.45	0.53	0.35	0.59	0.54	1.59	1.42	1	1.45	1.72	0.2	2.91	2.41	0.75	0.95	0.62	0.44	0.97	1.55
122722	ImmGenATAC1219.peak_122722	chr13	24852802	0.24	1.11	NA		Gmnn,BC005537,Acot13,Tdp2,D130043K22Rik,4932702P03Rik,Aldh5a1,9330162012Rik,Gpld1	1.26	0.7	2.48	1.46	0.37	2.63	2.8	1.09	0.12	0.73	2.4	0.7	0.11	5.44	0.73	1.19	0.96	0.11	0.1	0.11	0.56	0.14	0.22	0.12	0.2	1.58	0.12	1.76	0.23	0.15	1.41	0.93	1.38	1.55
122723	ImmGenATAC1219.peak_122723	chr13	24853141	0.26	1.19	NA		Gmnn,BC005537,Acot13,Tdp2,D130043K22Rik,4932702P03Rik,Aldh5a1,9330162012Rik,Gpld1	0.78	0.49	2.28	1.46	1.79	2.6	0.65	1.01	1.22	1.83	1.82	0.12	0.53	0.11	1.58	0.9	0.11	0.11	1.1	0.94	0.53	0.14	0.22	0.73	0.2	0.94	0.73	1.26	2.35	0.57	2.63	1.7	0.96	1.75
122724	ImmGenATAC1219.peak_122724	chr13	24853403	0.09	1.23	NA		Gmnn,BC005537,Acot13,Tdp2,D130043K22Rik,4932702P03Rik,Aldh5a1,9330162012Rik,Gpld1	2.1	0.1	1.63	0.11	0.87	2.04	0.25	1.09	1.12	0.73	1.82	1	1.7	0.62	0.18	1.19	1.06	0.52	0.1	0.11	0.11	0.14	0.22	1.29	0.82	0.94	1.27	1.76	1.7	1.13	3.26	0.77	0.96	1.55
122725	ImmGenATAC1219.peak_122725	chr13	24860956	0.2	1.31	NA		Gmnn,BC005537,Acot13,Tdp2,D130043K22Rik,4932702P03Rik,Aldh5a1,9330162012Rik,Gpld1	1.8	0.1	0.11	1.4	2.32	1.56	1.12	2.34	0.63	0.73	1.32	1.57	1.7	2.05	2.07	8.49	3	2.04	4.36	0.94	5.82	0.81	0.22	1.29	0.2	1.06	0.66	1.29	0.75	0.15	1.21	0.44	0.29	0.66
122726	ImmGenATAC1219.peak_122726	chr13	24861296	0.16	0.69	NA		Gmnn,BC005537,Acot13,Tdp2,D130043K22Rik,4932702P03Rik,Aldh5a1,9330162012Rik,Gpld1	1.82	0.49	0.11	1.96	1.73	2.09	1.12	0.97	1.24	0.28	1.26	1.59	0.66	3.11	0.4	1.99	0.96	0.84	1.43	1.06	2.86	1.38	0.22	1.9	1.72	2.71	0.73	2.29	0.23	3.16	1.41	0.44	0.96	0.66
122727	ImmGenATAC1219.peak_122727	chr13	24862231	0.09	0.87	NA		BC005537,Acot13,Tdp2,D130043K22Rik,4932702P03Rik,Aldh5a1,9330162012Rik,Gpld1	1.35	3.15	0.11	0.91	0.37	0.87	0.11	1.52	0.12	0.73	0.44	1	0.53	0.14	1.06	0.39	0.11	0.35	2.51	0.54	1.14	0.14	1.07	0.73	0.82	0.2	1.94	1.79	0.75	0.57	1.58	0.44	0.29	0.23
122728	ImmGenATAC1219.peak_122728	chr13	24862756	0.21	1.21	NA		BC005537,Acot13,Tdp2,D130043K22Rik,4932702P03Rik,Aldh5a1,9330162012Rik,Gpld1	1.77	1.21	1.67	3.26	2.34	4.22	1.7	1.91	4.11	4	3.12	5.14	0.53	1.18	2.45	4.14	6.64	1.89	3.06	2.11	5.12	0.14	0.22	1.9	1.46	1.06	1.27	2.35	2.02	0.15	2.63	0.44	2.98	2.5
122729	ImmGenATAC1219.peak_122729	chr13	24866662	0.32	3.01	1		BC005537,Acot13,Tdp2,D130043K22Rik,4932702P03Rik,Aldh5a1,9330162012Rik,Gpld1	16.22	4.29	7.26	10.54	4.56	4.73	7.3	3.32	4.16	5.23	2.54	4.64	1.15	2.08	2.37	3.1	6.28	3.79	2.05	7.34	3.54	1.42	1.07	2.61	0.2	1.06	0.66	3.53	0.75	0.95	3.04	0.44	0.29	0.71
122730	ImmGenATAC1219.peak_122730	chr13	24867133	0.14	6.25	1		BC005537,Acot13,Tdp2,D130043K22Rik,4932702P03Rik,Aldh5a1,9330162012Rik,Gpld1	6.66	1.4	3.74	6.44	6.02	4.83	1.87	2.55	3.49	4.15	1.32	5.98	0.53	2.58	0.18	1.19	2.87	3.09	1.94	5.36	1.59	1.38	0.22	1.29	0.82	0.2	2.91	6.41	1.7	0.15	2	0.77	0.72	3.17
122731	ImmGenATAC1219.peak_122731	chr13	24889714	0.09	1.01	NA		BC005537,Acot13,Tdp2,D130043K22Rik,4932702P03Rik,Aldh5a1,9330162012Rik,Gpld1	0.8	0.7	0.11	1.96	1.3	3.79	0.69	0.7	0.71	0.73	1.84	2.75	1.93	1.02	1.38	0.11	0.11	0.35	1.1	0.11	0.56	0.76	0.22	0.67	0.82	0.2	0.12	1.79	1.7	2.65	0.15	0.77	0.96	0.66
122732	ImmGenATAC1219.peak_122732	chr13	24897764	0.05	1.37	NA		BC005537,Acot13,Tdp2,D130043K22Rik,4932702P03Rik,Aldh5a1,9330162012Rik,Gpld1	0.57	0.7	0.59	0.91	0.37	0.87	0.51	0.11	0.71	1.45	0.44	1.57	0.66	1.52	1.73	0.63	0.53	0.35	1.1	1.59	1.14	0.76	0.22	0.73	1.46	0.2	0.66	2.68	0.23	3.16	0.15	0.44	7.58	0.66
122733	ImmGenATAC1219.peak_122733	chr13	24898155	0.07	1.54	1		BC005537,Acot13,Tdp2,D130043K22Rik,4932702P03Rik,Aldh5a1,9330162012Rik,Gpld1	2.34	1.82	2.28	3.55	1.73	2.64	1.87	2.93	1.75	1.35	1.26	3.16	1.7	1.02	2.75	0.9	0.53	0.35	0.67	0.94	1.14	0.76	0.22	0.12	0.2	0.2	0.12	0.76	0.75	0.95	0.15	2.23	4.07	3.17
122734	ImmGenATAC1219.peak_122734	chr13	24904134	0.01	0.53	NA		Acot13,Tdp2,D130043K22Rik,4932702P03Rik,Aldh5a1,9330162012Rik,Gpld1	1.56	0.32	1.63	0.11	1.39	0.32	1.12	0.62	2.58	0.12	0.93	1	4.73	1.14	1.48	0.63	0.54	1.25	4.62	0.11	3.04	0.14	0.22	2	0.82	1.58	0.66	1.29	0.75	1.93	2.43	0.87	0.54	0.23
122735	ImmGenATAC1219.peak_122735	chr13	24909305	0.07	1.33	NA		Acot13,Tdp2,D130043K22Rik,4932702P03Rik,Aldh5a1,9330162012Rik,Gpld1	2.35	0.49	1.63	1.47	0.37	1.53	1.12	0.36	1.12	2.33	1.66	1.57	0.53	1.64	0.4	0.91	2.46	0.84	1.52	0.94	0.11	1.43	0.22	2	0.2	1.58	0.66	1.26	0.75	0.95	2.04	0.1	0.97	1.89
122736	ImmGenATAC1219.peak_122736	chr13	24920522	0.11	6.75	1		Acot13,Tdp2,D130043K22Rik,4932702P03Rik,Aldh5a1,9330162012Rik,Gpld1,Mrs2	15.22	8.15	11.72	10.02	11.06	7.88	7.53	7.41	7.75	8.13	4.66	9.3	14.53	6.73	8.04	17.66	9.09	15.34	10.61	15.95	23.07	8.4	11.79	8.34	9.88	11.07	4.83	14.04	12.84	11.54	13.49	7.2	5.2	6.76
122737	ImmGenATAC1219.peak_122737	chr13	24921430	0.25	7.43	1		Acot13,Tdp2,D130043K22Rik,4932702P03Rik,Aldh5a1,9330162012Rik,Gpld1,Mrs2	0.8	0.49	3.07	1.07	2.66	0.36	0.69	0.38	1.12	0.28	0.75	0.12	1.7	1.57	1.48	4.89	10.24	17.15	21.17	11.05	15.45	6.79	9.58	5.75	10.85	6.66	3.33	3.68	0.75	1.36	2.63	0.93	0.97	1.07
122738	ImmGenATAC1219.peak_122738	chr13	24933388	0	1.16	NA		D130043K22Rik,4932702P03Rik,Aldh5a1,9330162012Rik,Gpld1,Mrs2	1.35	1.09	0.59	0.51	0.71	1.08	1.7	1.75	0.63	1.21	1.32	1.98	1.86	2.08	2.33	1.47	0.53	2.34	2.32	0.5	1.14	0.14	0.22	2.83	0.82	0.94	3.33	3	2.35	0.57	0.62	2.1	2.59	1.2
122739	ImmGenATAC1219.peak_122739	chr13	24937466	0.49	4.39	1	9330162012Rik	D130043K22Rik,4932702P03Rik,Aldh5a1,9330162012Rik,Gpld1,Mrs2	8.08	2.38	6.4	1.47	9.53	6.97	6.08	4.18	4.26	1.83	10.3	4.6	4.43	6.29	15.03	15.34	8.3	7.46	13.2	8.8	7.84	7.14	5.68	6.65	8.3	5.2	4.71	9.48	9.3	14.69	10.23	5.76	4.44	8.23
122740	ImmGenATAC1219.peak_122740	chr13	24937728	0.06	4.79	1	Aldh5a1	D130043K22Rik,4932702P03Rik,Aldh5a1,9330162012Rik,Gpld1,Mrs2	8.44	3.55	2.93	6.08	5.48	4.25	9	3.42	3.91	4.84	8.43	4.38	10.67	11	12.98	12.37	5.82	8.88	10.82	12.3	7.2	8.39	4.78	2.69	6.57	4.98	6.42	6.16	10.02	6.08	9.51	8.26	4.81	7.81
122741	ImmGenATAC1219.peak_122741	chr13	24938150	0.2	1.25	NA		D130043K22Rik,4932702P03Rik,Aldh5a1,9330162012Rik,Gpld1,Mrs2	1.82	1.86	2.93	5.48	2.34	1.67	2.45	2.3	2.05	1.35	2.48	1.04	1.7	3.38	1.95	1.97	1.48	0.52	2.18	2.93	1.16	3.84	0.22	2.83	3.16	2.96	1.9	3.5	4.7	3.87	5.01	1.93	2.51	1.14
122742	ImmGenATAC1219.peak_122742	chr13	24938906	0.07	3.45	1		D130043K22Rik,4932702P03Rik,Aldh5a1,9330162012Rik,Gpld1,Mrs2	1.98	2.56	4.42	3.26	0.87	3.73	1.75	2.61	5.77	4.49	2.4	2.75	5.15	4.13	3.04	2.53	4.56	0.52	3.34	0.11	5.12	5.72	3.14	2.62	4.07	0.94	3.54	3.91	6.33	9.75	12.17	1.6	2.59	0.71
122743	ImmGenATAC1219.peak_122743	chr13	24943081	0.34	0.91	NA	Gpld1	D130043K22Rik,4932702P03Rik,Aldh5a1,9330162012Rik,Gpld1,Mrs2	1.32	1.09	2.01	1.47	0.1	0.1	0.11	1.01	1.71	1.21	0.44	1.59	1.86	0.14	0.1	0.39	0.54	0.84	0.67	0.54	0.11	0.81	0.22	2	0.82	0.2	0.66	0.97	0.75	1.13	1.21	0.1	0.96	0.23
122744	ImmGenATAC1219.peak_122744	chr13	24949013	0.2	1.45	NA		4932702P03Rik,Aldh5a1,9330162012Rik,Gpld1,Mrs2	0.78	0.1	0.55	0.91	0.37	0.1	0.25	0.11	0.63	0.73	1.02	0.46	1.15	0.14	0.18	0.63	0.54	0.76	1.52	0.11	0.53	0.14	1	0.73	0.82	1.58	0.12	2.29	0.23	0.57	0.95	0.1	0.97	0.23
122745	ImmGenATAC1219.peak_122745	chr13	24955736	0	2.6	1		4932702P03Rik,Aldh5a1,9330162012Rik,Gpld1,Mrs2	0.57	0.83	0.59	0.11	1.73	0.87	1.1	0.62	0.12	0.12	0.75	0.12	0.53	2.08	1.09	1.76	0.54	0.76	0.67	1.06	0.98	0.14	1	2.61	0.82	0.94	0.12	1.29	0.23	0.57	1.21	1.67	0.29	0.66
122746	ImmGenATAC1219.peak_122746	chr13	24960237	0.04	2.2	1		4932702P03Rik,Aldh5a1,9330162012Rik,Gpld1,Mrs2,Dcdc2a	1.77	0.32	1.2	1.07	1.98	2.88	0.65	1.79	1.12	2.33	0.44	1.04	1.7	2.82	4.54	0.11	0.11	1.78	0.26	2.11	0.53	0.14	2.29	0.12	1.86	1.69	1.27	1.29	2.35	0.57	0.95	1.6	2.88	0.66
122747	ImmGenATAC1219.peak_122747	chr13	24962297	0.22	5	1		4932702P03Rik,Aldh5a1,9330162012Rik,Gpld1,Mrs2,Dcdc2a	0.8	2.08	0.55	0.51	2.66	0.57	1.12	1.82	3.36	5.38	0.75	1.64	3.1	1.18	1.16	0.39	0.53	1.25	0.67	4.48	0.56	2.03	1	1.9	0.2	0.2	1.27	0.76	0.23	0.57	0.62	0.77	1.15	0.66
122748	ImmGenATAC1219.peak_122748	chr13	24964729	0.05	0.73	NA		4932702P03Rik,Aldh5a1,9330162012Rik,Gpld1,Mrs2,Dcdc2a	0.78	1.31	1.02	0.91	1.79	2.09	1.1	3.22	0.63	1.45	1.66	1.59	0.11	0.55	0.75	0.39	1.06	2.82	1.63	3.56	2.61	2.04	0.22	2.29	0.2	0.94	1.9	1.79	2.14	0.95	2.63	2.42	0.96	1.14
122749	ImmGenATAC1219.peak_122749	chr13	24965688	0.02	4.89	1		4932702P03Rik,Aldh5a1,9330162012Rik,Gpld1,Mrs2,Dcdc2a	8.09	3.93	14.9	8.95	6.3	8.31	10.46	7.96	13.13	10.82	11.38	8.37	14.53	9.73	15.42	14.49	7.78	10.51	10.88	10.8	17.85	10.97	10.24	7.82	8.85	6.3	9.31	12.34	7.02	13.3	8.07	10.37	9.04	5.8
122750	ImmGenATAC1219.peak_122750	chr13	24965939	0.15	4.46	1		4932702P03Rik,Aldh5a1,9330162012Rik,Gpld1,Mrs2,Dcdc2a	10.84	2.38	6.72	9.45	8.05	6.51	5.1	5.25	7.47	6	3.04	5.86	3.72	2.08	16.32	6.7	7.62	4.83	4.6	3.56	5.02	5.9	5.19	4.16	4.35	2.43	1.94	4.92	5.53	2.34	5.06	10.66	10.84	6.34
122751	ImmGenATAC1219.peak_122751	chr13	24970539	0.05	0.81	NA		4932702P03Rik,Aldh5a1,9330162012Rik,Gpld1,Mrs2,Dcdc2a	0.11	0.1	1.63	1.46	1.79	1.84	3.51	1.4	1.22	1.21	0.1	1.57	1.08	0.14	1.65	0.91	0.53	1.89	1.43	0.54	1.14	0.76	1.07	1.45	1.72	0.2	0.66	1.29	1.4	0.57	1.84	1.6	0.78	1.41
122752	ImmGenATAC1219.peak_122752	chr13	24978250	0.03	8.85	1		4932702P03Rik,Aldh5a1,9330162012Rik,Gpld1,Mrs2,Dcdc2a	0.32	1.4	0.59	0.51	1.79	0.87	4.42	0.45	0.12	1.71	0.41	1.04	0.11	3.09	0.11	1.47	0.54	1.65	0.44	1.49	2.86	0.14	1	0.12	1.1	1.06	0.12	1.26	2.35	7.38	29.84	1.7	2.21	0.11
122753	ImmGenATAC1219.peak_122753	chr13	24979492	0.42	0.59	NA		4932702P03Rik,Aldh5a1,9330162012Rik,Gpld1,Mrs2,Dcdc2a	0.32	3.15	0.59	1.9	4.27	0.57	1.75	2.64	0.12	0.28	1.84	4.55	3.72	3.11	2.16	3.24	1.48	1.78	0.59	2.93	0.11	0.81	1	1.29	1.1	0.94	0.12	1.79	1.7	1.36	0.15	1.93	2.24	1.55
122754	ImmGenATAC1219.peak_122754	chr13	24981236	0.02	5.97	1		4932702P03Rik,Aldh5a1,9330162012Rik,Gpld1,Mrs2,Dcdc2a	1.35	1.31	0.11	1.07	2.92	1.08	1.19	2.05	0.63	0.73	0.41	1.04	1.44	1.02	1.95	1.45	0.11	1.81	0.26	0.5	0.11	1.43	1.07	0.67	0.2	0.94	1.27	1.26	1.18	1.13	1.21	1.21	0.54	0.11
122755	ImmGenATAC1219.peak_122755	chr13	24982252	0.01	0.57	NA		4932702P03Rik,Aldh5a1,9330162012Rik,Gpld1,Mrs2,Dcdc2a	2.35	1.82	0.11	0.11	0.44	1.56	4.99	1.15	2.35	2.33	1.49	1.64	0.66	2.35	0.34	0.91	0.54	1.25	2.05	3.56	0.98	0.14	0.22	2	0.2	0.2	0.66	3.6	2.14	0.15	3.04	2.08	0.72	0.71
122756	ImmGenATAC1219.peak_122756	chr13	24985552	0.06	1.53	1		4932702P03Rik,Aldh5a1,9330162012Rik,Gpld1,Mrs2,Dcdc2a	1.26	1.21	1.02	0.11	2.93	2.04	4.97	3.42	0.12	0.73	4.1	0.12	0.53	1.02	3.41	0.9	1.89	1.81	1.1	2.94	1.59	2.04	1.07	2.62	0.82	2.17	1.27	1.91	0.23	0.95	8.04	0.1	0.1	0.71
122757	ImmGenATAC1219.peak_122757	chr13	24988625	0.01	4.89	1		4932702P03Rik,Aldh5a1,9330162012Rik,Gpld1,Mrs2,Dcdc2a	6.33	5.07	8.35	6.53	7.51	9.11	10.46	4.68	6.34	8.63	4.54	2.6	5.93	5.44	1.32	10.65	7.36	1.25	7.79	5	11.77	4.79	4.3	4.7	5.81	5.6	6.86	10.91	3.85	8.62	7.33	4.78	4.08	6.1
122758	ImmGenATAC1219.peak_122758	chr13	24989253	0.02	3.04	1		4932702P03Rik,Aldh5a1,9330162012Rik,Gpld1,Mrs2,Dcdc2a	1.1	1.09	0.11	0.5	0.87	0.32	2.16	1.18	0.12	0.73	0.41	1	3.1	1.58	0.67	0.11	2.07	0.35	2.05	0.54	2.2	2.65	1	0.12	2.48	2.43	1.29	2.88	3.09	1.67	1.21	0.77	1.81	3.56
122759	ImmGenATAC1219.peak_122759	chr13	24989849	0	9	1		4932702P03Rik,Aldh5a1,9330162012Rik,Gpld1,Mrs2,Dcdc2a	1.35	2.59	0.55	1.4	0.87	3.21	1.7	0.74	0.63	0.28	1.82	2.22	2.48	2.08	3.16	4.18	28.47	0.52	5.69	2.94	1.59	2.65	0.22	0.12	3.13	2.17	0.12	4.49	1.7	1.36	0.62	1.26	0.72	1.89
122760	ImmGenATAC1219.peak_122760	chr13	24990702	0.02	1	NA		4932702P03Rik,Aldh5a1,9330162012Rik,Gpld1,Mrs2,Dcdc2a	2.25	1.09	2.28	0.5	1.73	3.48	2.81	1.79	0.63	1.45	3.44	4	3.65	3.11	0.75	0.9	1.52	1.89	1.63	0.94	2.88	1.43	0.22	0.12	0.2	0.94	0.12	1.76	2.14	1.36	1.21	0.87	0.97	0.66
122761	ImmGenATAC1219.peak_122761	chr13	24993316	0.04	14.89	1		4932702P03Rik,Aldh5a1,9330162012Rik,Gpld1,Mrs2,Dcdc2a	0.32	1.09	0.11	0.91	4.8	4.84	0.65	2.68	1.22	0.28	2.54	1.64	3.1	2.05	0.74	0.11	1.09	1.32	0.94	2.11	2.27	1.43	1.07	2.62	0.82	0.2	1.9	1.76	2.02	5.36	8.93	2.08	1.91	1.55
122762	ImmGenATAC1219.peak_122762	chr13	25003190	0.08	1.42	NA		4932702P03Rik,Aldh5a1,9330162012Rik,Gpld1,Mrs2,Dcdc2a	4.67	2.38	1.63	6.78	4.21	3.93	2.2	3.81	4.85	2.87	1.82	3.78	1.15	4.13	2.79	5.16	2.31	1.32	4.1	5.98	4.31	4.29	4.79	2.62	3.58	5.2	4.63	1.91	1.7	1.93	2.63	2.83	2.54	4.9
122763	ImmGenATAC1219.peak_122763	chr13	25019734	0.43	1.99	1		Aldh5a1,9330162012Rik,Gpld1,Mrs2,Dcdc2a	2.25	1.09	0.11	2.96	1.39	1.56	0.11	0.38	4.08	3.4	9.71	1.59	0.66	3.09	2.71	0.9	4.89	2.34	7.5	0.54	1.85	3.29	1.73	4.58	5.5	6.32	1.94	5.03	7.07	6.54	3.13	2.71	0.96	2.87
122764	ImmGenATAC1219.peak_122764	chr13	25020080	0.05	5.29	1		Aldh5a1,9330162012Rik,Gpld1,Mrs2,Dcdc2a	8.68	24.38	5.4	5.19	13.97	12.48	2.16	9.22	6.34	5.23	9.64	4.35	3.65	21.24	21.09	19.94	16.7	14.66	15.06	16.12	12.41	6.79	6.47	10.16	9.32	8.32	1.94	10.82	7.09	15.99	8.04	7.25	3.31	11.53
122765	ImmGenATAC1219.peak_122765	chr13	25020398	0.07	11.59	1	Mrs2	Aldh5a1,9330162012Rik,Gpld1,Mrs2,Dcdc2a	17.43	30.71	15.44	19.16	23.93	31.46	14.21	22.67	13.11	12.45	35.82	16.86	28.66	29.55	15.5	27.14	22.1	17.3	21.46	22.53	22.62	20.78	19.17	25.93	22.62	18.17	14.65	25.68	21.05	33.99	23.21	15.77	12.4	17.98
122766	ImmGenATAC1219.peak_122766	chr13	25024833	0.21	0.81	NA		Aldh5a1,9330162012Rik,Gpld1,Mrs2,Dcdc2a	3.09	1.31	0.11	1.4	0.37	2.04	4.06	0.88	3.82	0.73	0.75	3.59	1.08	0.62	0.1	1.97	1.89	0.52	2.47	1.06	2.86	2.65	1.07	0.12	1.1	3.42	2.65	2.29	3.19	4.63	2.04	2.08	0.1	1.14
122767	ImmGenATAC1219.peak_122767	chr13	25027215	0.25	1.01	NA		Aldh5a1,9330162012Rik,Gpld1,Mrs2,Dcdc2a	0.32	1.82	2.48	1.86	1.21	0.57	0.69	0.62	1.22	2.39	2.4	1	1.08	0.14	0.4	2.3	0.11	1.89	2.66	2.76	3.66	1.42	1.07	1.9	0.82	0.94	0.12	0.93	0.23	3.14	0.62	0.93	0.78	0.71
122768	ImmGenATAC1219.peak_122768	chr13	25027537	0.08	0.95	NA		Aldh5a1,9330162012Rik,Gpld1,Mrs2,Dcdc2a	0.78	1.21	0.55	0.5	1.3	0.36	0.65	0.74	1.12	0.28	1.26	0.46	1.08	1.57	0.4	2.59	2.07	1.32	4.01	1.19	2.2	0.14	1.07	2.83	2.1	0.2	0.12	1.29	0.23	0.57	0.62	0.44	2.24	1.14
122769	ImmGenATAC1219.peak_122769	chr13	25052817	0.08	1.18	NA		Mrs2,Dcdc2a	1.32	0.83	4.7	0.5	1.79	2.41	0.51	0.36	0.71	0.12	0.1	0.7	1.7	0.58	1.65	0.39	1.63	1.08	0.26	0.94	2.2	0.14	1	0.73	0.2	0.2	0.12	0.93	7.09	3.14	5.43	0.44	1.39	0.23
122770	ImmGenATAC1219.peak_122770	chr13	25055276	0.15	4.2	1		Mrs2,Dcdc2a	2.56	4.29	3.74	6.83	8.6	0.87	3.89	2.22	6.24	3.9	1.32	1.04	2.48	4.07	8.38	6.39	3.03	5.9	5.43	6.44	2.88	2.59	1.85	1.28	2.1	1.58	1.41	3.5	5.56	1.93	8.88	1.76	0.29	2.87
122771	ImmGenATAC1219.peak_122771	chr13	25055934	0.02	1.62	1	Dcdc2a	Mrs2,Dcdc2a	2.25	3.15	1.02	0.51	2.48	0.79	2.16	1.01	3.91	3.77	2.74	2.88	1.93	5.44	4.03	1.47	1.89	1.81	2.32	1.68	2.25	0.14	0.22	0.67	1.1	0.2	0.73	3.3	1.4	3.21	2.04	0.77	0.1	1.41
122772	ImmGenATAC1219.peak_122772	chr13	25056238	0.43	1.62	1		Mrs2,Dcdc2a	1.77	1.21	1.67	1.47	1.98	2.14	4.99	1.91	3.36	3.9	2.54	6.21	10.46	3.55	4.41	0.9	2.04	4.42	2.32	6.05	1.59	0.81	1.07	0.73	1.72	1.06	1.41	4.27	0.75	1.69	3.59	1.21	0.54	1.99
122773	ImmGenATAC1219.peak_122773	chr13	25056585	0.46	1.16	NA		Mrs2,Dcdc2a	2.35	3.16	1.63	1.61	0.71	0.57	0.65	2.28	1.46	1.21	3.04	1.59	5.15	0.62	1.62	0.39	2.63	1.32	1.94	3.4	1.14	0.76	2.51	0.67	1.72	1.06	0.12	2.29	0.23	3.14	3.13	1.26	1.79	0.23
122774	ImmGenATAC1219.peak_122774	chr13	25064580	0.11	0.58	NA		Mrs2,Dcdc2a	0.57	1.31	1.67	0.91	1.98	1.28	1.19	1.4	0.12	1.35	3.27	0.46	5.15	1.57	1.06	0.39	0.54	0.11	0.59	0.5	0.53	1.42	0.22	0.12	0.2	0.2	0.73	2.68	0.23	0.15	0.62	0.87	0.96	1.2
122775	ImmGenATAC1219.peak_122775	chr13	25077483	0.55	1.39	NA		Mrs2,Dcdc2a	0.11	2.56	1.02	0.5	0.44	0.32	1.26	2.18	0.12	1.83	0.41	1.64	1.08	1.05	1.58	0.39	0.53	0.35	0.1	2.14	0.98	0.81	0.22	0.12	0.2	0.94	1.27	1.26	0.75	0.95	0.62	1.26	0.54	1.75
122776	ImmGenATAC1219.peak_122776	chr13	25083191	0.28	0.73	NA		Mrs2,Dcdc2a	0.78	3.15	1.63	1.86	1.21	1.67	1.7	2.34	1.22	0.12	0.44	0.7	1.86	2.6	1.09	0.11	0.54	0.35	1.94	4.54	2.61	0.76	0.22	1.45	2.37	0.94	2.58	2.91	0.75	1.13	2	1.26	0.29	1.2
122777	ImmGenATAC1219.peak_122777	chr13	25098766	0.08	0.64	NA		Mrs2,Dcdc2a	1.26	0.83	4.23	0.99	2.32	1.56	0.69	1.13	1.22	0.73	4.02	2.48	3.26	3.87	0.34	1.45	1.09	0.76	0.44	0.5	0.56	0.76	1	0.73	1.72	0.2	0.66	3.5	1.4	1.13	0.15	0.87	0.97	0.11
122778	ImmGenATAC1219.peak_122778	chr13	25110873	0.02	0.77	NA		Mrs2,Dcdc2a	0.32	2.18	3.09	1.96	0.71	2.14	0.69	1.86	0.12	0.28	1.32	1	5.93	1.02	1.62	2.15	0.53	1.08	0.59	2.11	1.14	0.76	1	0.67	0.82	1.69	0.66	2.66	0.23	1.13	1.41	0.44	0.29	0.66
122779	ImmGenATAC1219.peak_122779	chr13	25114725	0.01	0.81	NA		Mrs2,Dcdc2a	0.32	0.7	1.02	2.6	0.87	1.45	1.26	2.18	2.18	1.83	2.54	1.64	3.26	1.02	1.58	0.9	0.11	1.25	1.43	0.5	2.25	1.38	1.85	0.12	0.2	2.43	0.73	2.41	1.4	2.34	1.41	1.7	1.39	2.26
122780	ImmGenATAC1219.peak_122780	chr13	25115754	0.23	3.71	1		Mrs2,Dcdc2a	3.58	2.59	1.67	4.55	3	1.04	2.81	2.79	1.76	5.5	5	3.59	11.78	2.08	3.95	2.15	1.09	0.35	2.77	1.49	2.62	3.87	1.63	2.61	2.37	3.07	0.66	3	2.14	2.34	3.83	1.7	1.38	1.75
122781	ImmGenATAC1219.peak_122781	chr13	25116162	0.11	2.89	1		Mrs2,Dcdc2a	4.96	3.16	9.99	5.38	3.58	6.9	3.42	2.22	5.17	3.77	9.46	4.96	11.85	3.11	2.16	10.87	4.89	9.83	7.96	4.77	6.54	5.82	6.06	3.46	6.9	7.03	6.48	6.51	3.09	6.01	7.17	4.56	2.24	3.86
122782	ImmGenATAC1219.peak_122782	chr13	25125336	0.11	3.04	1		Dcdc2a	0.78	0.7	8.76	1.86	0.87	3.73	3.21	2.99	2.67	0.89	3.58	5.02	0.66	9.96	7.5	7.93	6.86	2.34	2.05	3.56	1.14	2.68	0.22	1.9	2.37	2.96	1.94	2.91	3.65	1.69	2.63	3.39	2.98	1.75
122783	ImmGenATAC1219.peak_122783	chr13	25128972	0.27	3.55	1		Dcdc2a	1.32	0.7	1.02	0.99	0.87	0.1	1.87	1.11	0.12	1.83	2.21	0.46	1.86	0.58	4.73	1.76	2.31	1.32	0.26	0.94	1.8	0.76	1.63	1.28	1.46	0.94	0.12	0.93	0.75	0.57	2.04	0.44	0.1	1.89
122784	ImmGenATAC1219.peak_122784	chr13	25160127	0.01	1.83	1			0.78	0.1	2.48	0.51	0.1	0.36	0.65	0.36	1.24	2.33	0.75	0.46	2.48	1.57	1.48	0.63	0.11	3.23	0.67	6.27	0.56	0.76	1	1.29	1.46	0.2	2.58	3	0.75	0.57	0.95	0.77	0.36	0.11
122785	ImmGenATAC1219.peak_122785	chr13	25171377	0.16	1.52	1		Nrsn1	0.78	0.1	0.11	0.11	1.79	0.79	1.12	1.75	0.12	0.28	1.84	2.22	1.08	1.52	1.09	2.15	1.52	0.11	0.1	1.06	0.53	1.38	0.22	2.29	1.72	0.2	0.73	1.91	3.38	1.36	0.15	0.44	0.29	1.89
122786	ImmGenATAC1219.peak_122786	chr13	25172044	0.02	0.81	NA		Nrsn1	0.78	0.83	0.55	0.11	1.98	0.57	3.91	0.97	0.63	0.73	0.93	1	5.93	3.87	1.95	2.53	0.54	2.34	0.26	1.49	0.11	0.14	1	1.28	0.82	0.2	3.5	2.29	2.35	2.49	0.95	0.77	0.29	1.32
122787	ImmGenATAC1219.peak_122787	chr13	25187125	0.28	1.57	1		Nrsn1	1.26	0.32	1.19	0.91	0.71	0.57	0.69	0.72	0.71	0.73	1.49	0.12	3.1	5.44	0.98	1.19	1.06	1.25	1.48	0.5	1.59	0.76	1.85	1.45	0.2	0.2	1.41	0.93	0.23	0.57	0.15	0.87	0.97	1.55
122788	ImmGenATAC1219.peak_122788	chr13	25187556	0.17	5.08	1		Nrsn1	2.67	2.56	1.67	3.64	1.3	3.11	6.08	1.36	1.46	2.88	3.12	1.04	1.93	2.82	1.9	0.63	1.63	1.32	0.26	3.56	0.56	0.81	1	2.29	1.72	0.2	0.66	0.43	1.4	2.34	1.41	1.21	1.19	5.5
122789	ImmGenATAC1219.peak_122789	chr13	25218594	0.12	1.17	NA		Nrsn1	4.33	1.31	0.55	1.4	1.03	0.87	2.81	0.74	1.71	3.77	0.93	1	1.86	3.4	0.18	0.91	1.89	1.37	0.67	4.05	0.98	0.14	1.07	0.12	0.2	0.2	0.66	0.43	1.18	0.15	0.62	0.1	1.81	2.88
122790	ImmGenATAC1219.peak_122790	chr13	25269242	0.24	1.5	NA		Nrsn1	1.26	1.31	0.59	2.42	0.1	2.38	0.65	0.36	0.12	1.71	0.75	1.57	1.86	2.08	1.08	1.19	1.52	1.89	1.1	1.06	2.62	0.14	0.22	0.67	1.46	1.58	3.5	0.97	1.7	1.36	1.21	0.1	0.36	0.66
122791	ImmGenATAC1219.peak_122791	chr13	25270055	0.19	2.17	1	Nrsn1	Nrsn1	1.32	2.08	0.55	0.11	0.37	2.63	0.25	1.11	1.24	2.38	0.1	1	3.1	2.08	3.04	0.39	2.07	2.46	2.19	1.06	2.2	1.43	1.73	0.12	0.82	1.06	0.12	0.1	0.23	1.36	0.62	0.44	0.1	1.07
122792	ImmGenATAC1219.peak_122792	chr13	25560555	0.06	2.33	1			0.32	3.16	1.63	2.01	0.37	0.32	1.12	0.38	0.12	0.28	0.41	0.12	4.73	1.52	0.11	0.63	0.96	1.25	1.01	0.11	3.66	0.81	0.22	1.45	0.82	0.2	1.41	0.97	2.14	0.95	0.95	0.1	0.72	1.55
122793	ImmGenATAC1219.peak_122793	chr13	25562894	0.03	3.55	1			4.61	0.83	1.02	5.37	0.71	2.64	2.81	2.25	3.62	1.83	5.42	3.16	4.73	1.52	1.99	8.55	7.53	5.1	4.15	2.94	5.12	1.42	1	1.29	0.82	2.43	2.7	2.66	1.4	2.09	5.55	1.21	1.79	4.18
122794	ImmGenATAC1219.peak_122794	chr13	25565522	0.08	2.32	1			0.32	0.32	0.11	1.61	0.71	0.32	0.65	0.38	0.71	0.28	1.49	1	0.53	1.05	0.11	0.9	0.54	0.35	0.44	1.06	0.53	0.76	1	1.28	0.82	0.94	1.29	1.79	0.23	2.49	0.15	0.44	0.78	0.11
122795	ImmGenATAC1219.peak_122795	chr13	25609696	0.71	1.53	1			1.26	0.32	1.19	0.11	0.37	0.36	0.69	1.13	0.12	0.12	1.26	0.7	0.66	0.14	0.1	0.11	1.52	1.78	0.26	0.54	0.11	0.14	0.22	0.73	1.1	0.2	0.12	0.93	0.23	0.15	0.95	0.1	1.39	0.11
122796	ImmGenATAC1219.peak_122796	chr13	25626602	0.04	0.47	NA			0.11	0.49	1.19	0.11	1.03	1.84	0.25	1.79	0.63	0.28	1.26	1	2.48	0.62	0.34	0.39	0.53	0.11	1.01	1.49	0.98	0.81	1.07	0.73	0.2	0.2	0.66	1.59	0.23	1.67	0.15	0.1	0.29	0.23
122797	ImmGenATAC1219.peak_122797	chr13	25629649	0.04	0.7	NA			0.11	1.82	0.11	0.11	1.03	0.57	0.11	0.77	0.63	0.12	0.75	0.46	3.1	0.58	0.1	0.91	0.54	0.35	1.63	1.49	0.53	0.14	0.22	0.12	0.2	0.2	0.66	0.44	0.75	0.15	0.15	0.1	0.1	1.07
122798	ImmGenATAC1219.peak_122798	chr13	25635866	0.03	3.27	1			0.11	1.78	0.59	0.11	0.1	0.79	0.51	1.45	0.63	0.89	0.1	1.64	1.7	1.05	0.11	0.11	0.11	0.35	2.32	2.39	0.98	0.76	0.22	2	0.82	0.2	0.12	0.1	0.75	0.95	0.62	0.87	0.29	0.59
122799	ImmGenATAC1219.peak_122799	chr13	25640230	0	2.64	1			0.8	1.78	1.02	0.11	1.03	0.32	1.1	0.38	0.71	1.21	1.26	0.46	0.66	1.58	0.5	0.39	1.89	2.38	0.67	0.54	1.14	0.14	2.23	0.67	0.82	0.2	1.29	0.1	0.75	1.13	0.15	0.1	0.78	0.59
122800	ImmGenATAC1219.peak_122800	chr13	25708857	0.04	2.95	1			1.26	1.09	0.59	0.51	1.79	1.28	0.25	0.97	0.12	0.28	0.1	0.12	5.77	0.62	0.73	0.39	0.53	0.52	0.1	1.19	0.11	0.76	1.07	1.28	2.37	0.94	0.73	2.29	1.18	1.36	0.15	0.77	0.29	0.59
122801	ImmGenATAC1219.peak_122801	chr13	25723070	0.52	0.46	NA			0.32	1.31	2.53	0.5	0.87	0.32	0.11	1.01	0.63	0.73	0.44	1.59	1.7	0.11	0.1	0.9	0.53	0.35	0.44	0.5	1.8	0.14	0.22	0.12	1.72	1.79	0.73	1.26	0.75	1.36	1.41	0.1	0.97	0.11
122802	ImmGenATAC1219.peak_122802	chr13	25727693	0.13	1.68	1			0.78	0.49	0.59	0.11	3.42	0.36	0.25	0.36	0.12	0.89	1.26	2.48	3.72	0.55	0.17	1.97	2.58	1.32	1.52	0.11	0.11	0.14	1.07	0.67	1.1	2.17	0.12	0.93	0.23	0.57	0.95	0.77	0.78	0.11
122803	ImmGenATAC1219.peak_122803	chr13	25754834	0.88	2.57	1			0.11	0.49	0.55	0.51	0.1	0.36	1.12	0.36	0.12	0.28	0.1	0.12	1.15	2.08	0.11	0.39	0.11	2.38	0.44	0.54	0.56	0.76	0.22	0.12	0.2	0.2	0.73	0.97	1.18	1.93	0.15	0.1	0.54	0.59
122804	ImmGenATAC1219.peak_122804	chr13	25777908	0.13	1.09	NA			0.32	2.08	0.55	1.07	0.44	0.32	0.69	1.86	0.12	0.28	2.4	0.12	0.66	0.14	0.75	0.91	1.06	0.11	1.1	3.58	0.98	1.43	1.07	1.28	0.82	0.2	1.9	2.36	0.23	2.49	1.21	0.44	0.54	0.23
122805	ImmGenATAC1219.peak_122805	chr13	25781399	0.19	2.95	1			0.8	1.21	0.11	0.11	0.1	1.28	1.1	0.11	1.24	0.28	1.82	1.57	1.44	1.02	0.11	1.99	0.11	0.76	1.1	0.54	1.16	0.76	0.22	0.67	0.2	0.94	0.12	0.76	1.18	1.36	0.95	0.1	0.29	1.07
122806	ImmGenATAC1219.peak_122806	chr13	25791231	0.1	4.65	1			0.78	0.32	1.19	0.91	0.37	0.32	1.1	0.36	1.22	0.12	7.47	0.46	5.15	1.57	0.18	0.63	0.54	2.34	0.44	0.54	2.62	0.81	1	0.12	0.2	1.06	0.73	1.29	0.75	1.69	0.62	1.67	0.54	1.07
122807	ImmGenATAC1219.peak_122807	chr13	25791496	0.35	12.48	1			1.8	0.1	0.55	0.5	1.03	2.04	1.1	0.36	1.24	0.12	44.86	1	2.48	1.18	1.16	2.59	0.53	0.35	0.1	0.54	0.98	1.43	0.22	0.12	0.2	1.79	0.73	1.26	0.75	0.95	1.21	1.67	5.15	0.66
122808	ImmGenATAC1219.peak_122808	chr13	25793207	0.47	2.82	1			0.57	0.7	0.55	0.11	0.1	0.36	0.51	0.36	0.12	0.28	3.76	2.48	0.66	0.62	1.16	0.11	0.53	1.78	0.67	1.06	0.11	0.81	1.07	0.12	1.46	0.2	0.12	0.76	0.75	2.49	3.73	1.21	0.97	1.41
122809	ImmGenATAC1219.peak_122809	chr13	25813799	0.13	0.54	NA			1.32	1.82	1.02	1.46	3	0.1	0.25	1.13	0.12	0.12	0.41	1.04	2.68	0.62	0.67	0.91	2.31	2.34	0.1	2.76	0.11	0.14	1.85	0.67	0.2	0.94	0.73	0.76	0.23	1.13	1.41	0.1	1.41	1.55
122810	ImmGenATAC1219.peak_122810	chr13	25839641	0.73	0.69	NA			4.57	1.31	1.02	0.11	0.1	1.67	0.65	2.61	0.71	1.35	0.41	0.12	0.53	1.58	0.33	1.45	1.48	3.4	0.67	2.11	1.14	0.81	0.22	1.29	1.46	0.94	1.27	0.97	2.54	1.13	0.15	1.21	0.96	1.14
122811	ImmGenATAC1219.peak_122811	chr13	25847795	0.02	0.56	NA			0.8	1.4	1.02	2.31	0.37	0.79	0.65	0.77	0.63	0.73	3.1	1	1.08	0.14	0.11	0.9	0.54	1.78	1.1	0.54	1.16	0.14	1	0.12	0.2	1.58	1.29	0.93	0.23	3.58	1.41	0.1	0.72	1.2
122812	ImmGenATAC1219.peak_122812	chr13	25852542	0	2.08	1			0.11	0.1	1.67	0.11	0.71	0.1	0.25	0.38	1.12	0.28	0.75	0.12	0.11	0.55	0.18	1.42	0.11	2.46	0.44	0.54	0.11	0.81	0.22	0.12	2.37	0.2	0.73	0.1	0.75	0.57	0.15	0.1	0.1	0.66
122813	ImmGenATAC1219.peak_122813	chr13	25854675	0.03	5.97	1			0.57	0.32	0.11	1.9	0.1	1.04	0.25	1.36	0.63	1.35	3.44	0.7	6.55	2.08	0.11	0.9	0.53	1.78	1.1	1.19	2.2	0.14	0.22	1.28	1.1	0.2	0.12	0.97	1.7	1.69	0.95	1.34	0.96	1.75
122814	ImmGenATAC1219.peak_122814	chr13	25856946	0	12.03	1			0.8	0.32	0.59	0.11	0.1	0.57	2.01	0.97	0.12	0.28	2.4	1.04	7.28	0.11	0.1	1.19	1.06	0.84	0.1	0.11	0.53	0.14	0.22	0.73	0.2	0.2	0.73	0.76	2.02	1.13	0.15	0.1	0.29	0.11
122815	ImmGenATAC1219.peak_122815	chr13	25857306	0.01	34.49	1			0.32	0.49	0.59	0.11	1.71	1.84	0.65	0.72	0.12	0.12	9.56	0.12	0.66	0.62	1.06	2.59	0.11	1.25	0.1	1.59	0.56	0.14	0.22	2.29	0.2	0.2	0.12	0.97	0.23	1.13	2.63	1.6	0.72	0.66
122816	ImmGenATAC1219.peak_122816	chr13	25857795	0.01	22.52	1			0.11	0.1	0.59	0.99	0.37	1.56	0.25	1.09	0.12	1.71	1.49	0.12	1.08	1.58	0.49	0.63	0.11	1.78	0.59	2.97	0.53	0.14	1	1.28	0.2	1.79	0.12	0.44	0.23	1.36	1.21	1.7	0.54	0.23
122817	ImmGenATAC1219.peak_122817	chr13	25858753	0.01	6.36	1			0.32	0.7	0.11	0.11	0.44	0.57	0.25	0.62	0.12	0.73	1.32	0.46	1.7	0.14	1.51	0.11	0.11	0.52	0.1	0.5	0.11	0.76	1.07	0.12	0.2	0.2	0.66	1.26	1.18	1.13	1.21	0.44	0.1	0.23
122818	ImmGenATAC1219.peak_122818	chr13	25893807	0.04	1.5	NA		Gm11351	0.32	0.7	0.55	0.99	1.21	2.38	0.69	0.72	0.63	1.35	0.75	0.12	1.86	2.82	1.38	0.63	1.06	0.84	1.1	2.14	2.2	0.14	0.22	0.12	0.2	0.2	2.65	0.76	1.4	1.13	0.15	1.6	1.19	0.59
122819	ImmGenATAC1219.peak_122819	chr13	25933006	0.35	2.64	1		Gm11351	0.11	1.31	1.67	0.99	0.37	3.11	0.25	0.62	0.63	0.89	2.54	1.57	1.86	0.11	1.51	1.97	0.54	1.32	0.67	0.54	1.59	0.14	0.22	1.29	0.82	0.2	1.29	0.76	2.02	1.13	0.62	0.77	0.36	0.23
122820	ImmGenATAC1219.peak_122820	chr13	25934117	0.63	1.73	1		Gm11351	0.78	0.7	0.55	1.4	0.1	0.57	0.51	1.52	0.12	0.89	0.41	0.12	1.15	1.57	0.18	1.47	1.52	1.89	0.44	0.54	0.56	0.76	0.22	0.67	0.2	0.2	1.41	1.29	1.18	1.36	0.62	0.44	0.36	1.07
122821	ImmGenATAC1219.peak_122821	chr13	26003265	0	1.83	1		Gm11351	0.32	0.49	1.19	1.61	0.44	0.32	0.69	2.74	0.71	0.73	0.75	0.46	2.48	0.58	0.1	1.42	1.52	3.79	0.26	1.06	0.11	0.81	0.22	0.73	0.2	2.43	1.9	1.76	0.23	2.09	1.41	1.93	1.83	0.23
122822	ImmGenATAC1219.peak_122822	chr13	26004889	0	2.82	1		Gm11351	0.8	1.21	1.67	0.51	0.44	1.04	1.7	0.38	1.22	0.73	2.54	1	2.68	2.35	0.1	1.47	0.54	0.35	1.63	0.11	0.53	0.76	1	0.12	1.86	1.79	0.12	0.1	0.23	0.95	0.15	0.1	0.29	0.11
122823	ImmGenATAC1219.peak_122823	chr13	26080481	0.6	1.95	1			0.8	0.1	0.55	2.6	1.03	1.28	0.51	0.36	0.63	0.12	0.41	1	1.93	0.62	0.67	1.19	0.53	1.25	1.1	0.94	0.98	1.43	0.22	0.12	0.82	1.79	0.66	0.1	0.75	0.57	0.95	1.21	0.1	0.71
122824	ImmGenATAC1219.peak_122824	chr13	26217499	0	2.43	1		1700092E19Rik	0.32	0.49	0.11	1.07	0.44	1.08	0.65	0.97	0.71	1.21	0.44	0.46	0.11	0.62	0.18	0.11	0.53	1.37	0.26	0.11	0.56	0.14	0.22	0.73	1.46	0.2	0.12	0.43	0.23	0.57	0.62	0.1	0.1	0.23
122825	ImmGenATAC1219.peak_122825	chr13	26221150	0.13	3.99	1		1700092E19Rik	1.35	0.1	1.2	1.4	0.71	1.56	1.59	0.11	0.12	0.73	1.02	0.12	1.44	0.14	1.32	0.11	1.48	1.81	0.94	0.11	0.98	0.81	1.07	1.28	1.1	0.2	1.29	0.93	1.7	1.93	0.95	0.93	0.36	0.59
122826	ImmGenATAC1219.peak_122826	chr13	26234954	0.02	2.72	1		1700092E19Rik	0.8	0.49	0.11	0.51	0.44	0.57	1.1	0.62	0.63	2.38	0.41	0.12	0.66	1.05	0.1	0.63	1.89	0.52	0.67	0.94	0.53	2.01	0.22	1.9	0.2	0.2	0.66	0.44	2.14	2.34	0.15	0.1	0.36	1.14
122827	ImmGenATAC1219.peak_122827	chr13	26284151	0.37	2.82	1		1700092E19Rik	0.8	1.09	1.02	0.51	2.66	0.79	1.26	1.23	1.24	0.73	0.44	1.59	1.86	2.35	0.4	0.91	1.52	0.11	1.1	0.11	0.11	0.14	0.22	1.45	2.37	0.2	0.66	0.44	0.23	0.57	0.62	0.87	1.41	0.23
122828	ImmGenATAC1219.peak_122828	chr13	26285940	0.22	1.83	1		1700092E19Rik	0.32	0.49	0.11	0.5	1.21	0.36	2.01	0.11	0.71	0.12	1.49	1.57	0.53	0.62	0.4	1.45	1.52	0.52	1.01	1.06	1.14	0.14	0.22	1.29	0.82	1.06	0.12	0.44	0.75	0.15	0.15	0.87	0.54	0.66
122829	ImmGenATAC1219.peak_122829	chr13	26317197	0.06	1.19	NA		1700092E19Rik	0.8	2.99	0.11	0.11	0.37	0.32	0.25	1.01	0.71	0.73	0.1	1.04	0.11	0.62	0.1	0.11	0.11	0.35	1.1	2.14	0.11	0.14	0.22	0.73	0.2	0.2	1.27	0.1	1.7	0.15	0.15	0.44	0.54	0.71
122830	ImmGenATAC1219.peak_122830	chr13	26318640	0.43	5.4	1		1700092E19Rik	0.32	0.1	1.2	0.91	0.71	0.57	0.69	1.01	0.63	0.73	3.1	1	0.53	0.58	0.75	0.39	1.06	1.81	0.44	1.49	0.11	0.14	0.22	1.45	0.82	2.43	0.12	0.1	1.7	0.15	0.95	0.77	0.36	1.89
122831	ImmGenATAC1219.peak_122831	chr13	26356554	0.5	2.6	1		1700092E19Rik	0.11	1.31	1.02	1.46	1.39	2.04	1.26	0.45	0.12	0.28	0.41	1	0.66	1.68	0.11	1.45	0.11	2.04	1.48	0.11	0.11	0.14	0.22	0.12	0.82	0.2	0.12	0.97	0.23	0.57	0.15	0.93	0.78	1.55
122832	ImmGenATAC1219.peak_122832	chr13	26375764	0.02	7.14	1		1700092E19Rik	0.57	1.31	0.55	0.11	0.44	0.1	0.51	1.01	1.22	0.73	1.49	0.46	0.53	1.05	0.4	0.63	0.53	2.04	0.26	0.54	0.53	0.76	0.22	0.12	0.2	0.2	0.12	0.1	0.23	0.15	0.15	0.1	0.29	0.11
122833	ImmGenATAC1219.peak_122833	chr13	26377040	0.06	0.65	NA		1700092E19Rik	1.1	0.7	0.59	0.11	1.71	1.04	2.81	1.11	0.12	0.28	1.84	1	0.66	1.18	0.34	1.47	0.96	0.35	0.59	2.94	0.56	0.76	0.22	0.12	0.2	1.06	0.12	0.97	1.7	2.85	1.41	0.44	0.78	1.2
122834	ImmGenATAC1219.peak_122834	chr13	26382396	0.21	0.51	NA		1700092E19Rik	0.32	0.49	0.55	0.11	0.71	0.32	0.51	1.79	0.12	1.83	0.93	0.12	0.53	0.11	0.34	0.63	0.96	1.25	0.26	0.54	0.98	0.14	1.73	0.12	0.2	0.2	0.12	0.44	1.4	0.95	1.58	1.26	0.29	0.71
122835	ImmGenATAC1219.peak_122835	chr13	26402059	0.22	2.71	1		1700092E19Rik	1.82	0.49	0.11	0.51	0.71	0.57	1.26	0.97	1.24	0.12	0.41	0.46	1.08	0.11	0.18	0.39	1.09	0.35	0.1	0.11	0.53	0.14	2.23	0.73	0.2	0.94	1.9	0.76	2.85	0.95	1.21	0.44	0.1	1.89
122836	ImmGenATAC1219.peak_122836	chr13	26404887	0.34	6.34	1		1700092E19Rik	0.8	2.08	0.11	1.47	1.3	1.84	0.65	0.97	0.71	0.12	0.75	0.46	0.66	0.14	0.75	0.9	3.21	0.35	0.67	0.94	0.53	0.14	0.22	1.45	0.2	0.2	0.73	0.76	0.23	0.95	0.62	1.21	0.54	0.11
122837	ImmGenATAC1219.peak_122837	chr13	26496084	0.07	0.64	NA			0.8	0.49	0.11	0.51	1.03	0.87	0.65	0.62	0.12	0.12	1.49	0.12	0.11	0.14	0.11	1.19	0.54	0.35	0.44	0.5	0.11	0.14	0.22	0.12	0.2	1.06	0.12	0.43	0.75	0.57	0.62	0.1	1.41	1.07
122838	ImmGenATAC1219.peak_122838	chr13	26498302	0.08	1	NA			0.11	0.32	0.59	0.99	0.44	1.08	0.11	0.11	1.22	0.28	0.44	0.12	1.08	0.14	0.1	3.47	0.53	1.81	0.26	1.19	0.11	0.14	0.22	1.28	0.2	1.69	0.66	1.26	0.23	1.93	0.62	0.44	0.1	0.66
122839	ImmGenATAC1219.peak_122839	chr13	26561586	0.01	2.23	1			1.82	0.49	0.55	1.4	1.03	0.36	0.11	1.01	1.22	0.28	0.41	0.12	0.66	1.02	0.1	0.9	0.11	0.35	1.1	0.11	0.53	1.42	0.22	0.12	0.2	1.58	0.12	0.76	0.23	0.15	0.95	0.44	3.19	1.55
122840	ImmGenATAC1219.peak_122840	chr13	26623480	0	0.98	NA			0.32	2.56	3.07	0.91	4.51	2.14	1.59	0.62	1.67	0.73	0.75	3.06	2.48	1.52	0.18	0.91	0.54	3.79	0.44	3.37	1.8	0.81	1	0.73	0.2	1.79	0.73	0.76	0.75	2.65	3.59	0.1	0.54	1.07
122841	ImmGenATAC1219.peak_122841	chr13	26691716	0	0.42	NA		Hdgfl1	0.32	0.7	0.11	0.91	0.1	0.1	0.25	1.01	0.12	0.12	2.21	0.46	1.08	1.58	0.74	0.91	1.89	1.25	1.1	1.19	0.98	0.14	0.22	0.67	1.1	0.94	0.73	0.1	0.23	0.95	2	0.1	0.36	1.89
122842	ImmGenATAC1219.peak_122842	chr13	26721493	0.02	1.5	NA		Hdgfl1	0.32	0.1	0.59	0.51	0.44	2.04	0.25	1.36	1.22	1.35	0.41	0.12	0.53	0.55	0.18	0.11	0.53	1.37	2.32	0.54	0.56	1.43	0.22	0.12	0.2	1.06	1.29	0.1	2.02	0.57	0.15	0.1	0.29	0.71
122843	ImmGenATAC1219.peak_122843	chr13	26769412	0	1.07	NA		Hdgfl1	0.8	5.75	0.55	0.99	2.99	2.14	2.76	0.11	2.18	3.96	2.4	2.22	3.26	0.14	2.74	0.9	1.52	3.89	1.1	1.59	1.59	2.01	0.22	2.83	2.1	0.94	0.66	2.35	1.7	1.13	0.15	3.28	0.29	3.17
122844	ImmGenATAC1219.peak_122844	chr13	26771876	0.07	1.1	NA		Hdgfl1	1.26	0.49	0.11	0.5	3.74	0.32	0.51	0.38	1.12	0.12	0.93	1.64	2.48	2.08	0.4	0.63	0.11	0.35	1.48	1.06	0.11	0.76	1.07	1.28	0.82	0.94	0.12	0.44	0.23	1.93	0.62	0.44	0.1	1.32
122845	ImmGenATAC1219.peak_122845	chr13	26792041	0.12	5.73	1		Hdgfl1	3.26	1.86	3.74	1.86	0.87	1.84	1.87	0.11	4.08	3.17	0.1	1.59	0.11	0.62	0.18	0.91	0.53	0.52	0.26	0.5	0.53	0.14	0.22	0.12	0.2	0.2	0.66	0.1	1.18	1.36	0.62	1.67	2.17	0.11
122846	ImmGenATAC1219.peak_122846	chr13	26807656	0.04	0.63	NA		Hdgfl1	0.78	0.49	1.02	0.11	1.3	1.67	1.1	0.11	0.63	0.12	0.1	0.46	0.66	0.11	0.11	0.91	0.54	1.32	0.94	2.39	0.98	0.76	0.22	1.29	0.2	0.94	0.12	0.43	0.23	0.57	2.63	0.1	0.29	0.11
122847	ImmGenATAC1219.peak_122847	chr13	26812355	0.04	0.42	NA		Hdgfl1	0.11	1.09	0.55	0.11	1.21	1.56	0.65	0.11	0.71	0.28	1.26	0.7	1.7	0.11	0.17	0.9	0.11	0.76	0.1	2.14	0.53	1.38	0.22	1.28	0.2	0.2	0.66	1.29	0.23	1.13	0.15	0.87	1.83	0.23
122848	ImmGenATAC1219.peak_122848	chr13	26857843	0	0.55	NA		Hdgfl1	1.35	0.1	0.55	0.99	0.71	2.14	2.01	0.38	0.63	0.89	4.66	0.12	1.08	3.38	0.4	0.91	0.11	0.52	0.44	2.14	1.14	0.14	1.07	0.12	1.1	0.94	1.29	1.26	0.23	0.57	1.41	0.87	0.72	1.99
122849	ImmGenATAC1219.peak_122849	chr13	26916714	0.69	3.64	1		Mir3970	0.78	0.49	0.11	0.5	1.21	0.57	0.65	1.36	0.12	0.28	1.26	1.04	2.48	0.11	0.4	0.63	0.53	1.25	1.63	2.94	0.98	0.14	1.07	0.73	0.2	1.79	1.9	0.76	2.14	1.36	0.15	0.1	1.39	0.23
122850	ImmGenATAC1219.peak_122850	chr13	26926347	0	0.56	NA		Mir3970	0.8	0.49	0.59	0.5	0.71	0.87	1.59	0.36	1.24	0.89	1.82	0.46	1.08	0.55	0.11	0.11	0.11	1.25	1.01	2.94	0.98	0.14	1	1.29	0.2	1.06	0.12	0.97	0.23	1.69	1.41	0.1	0.96	1.07
122851	ImmGenATAC1219.peak_122851	chr13	26934894	0	3.58	1		Mir3970	0.32	1.4	0.55	0.11	0.44	0.87	0.51	0.45	0.71	0.28	0.1	0.7	1.08	0.55	1.99	2.53	0.11	1.25	0.44	1.49	0.11	0.14	0.22	0.67	0.2	0.2	0.73	0.43	0.23	1.13	1.84	0.87	0.29	1.2
122852	ImmGenATAC1219.peak_122852	chr13	26937810	0.11	1.02	NA		Mir3970	3.05	0.49	1.02	0.11	0.87	3.73	1.26	0.11	0.12	2.38	1.32	0.7	1.86	2.05	0.4	0.39	0.96	1.81	1.52	2.93	1.59	0.76	0.22	1.9	0.82	2.17	1.29	0.44	0.75	1.13	0.62	0.44	0.72	0.11
122853	ImmGenATAC1219.peak_122853	chr13	26940612	0.11	6.58	1		Mir3970	0.11	0.1	1.2	0.11	1.03	1.04	0.51	0.38	0.12	0.73	1.49	0.12	1.08	0.11	0.11	0.39	0.11	0.84	0.44	1.49	0.56	0.14	1.85	0.12	1.1	1.06	2.16	0.76	0.23	1.67	0.15	0.93	0.72	1.75
122854	ImmGenATAC1219.peak_122854	chr13	26980665	0.21	0.68	NA		Mir3970,Prl	0.8	1.21	0.11	0.51	0.87	0.32	0.25	0.36	0.71	0.89	0.41	0.12	2.68	1.05	0.17	0.63	1.48	3.65	0.1	1.19	1.85	2.01	1	0.12	0.2	0.94	0.12	0.44	0.23	1.13	0.95	0.1	0.54	0.71
122855	ImmGenATAC1219.peak_122855	chr13	27184219	0	1.34	NA		Prl3d1,Prl3d2,Prl3d3,Prl3c1,Prl3b1,Prl3a1	0.78	0.32	0.11	0.51	0.44	0.32	0.11	0.45	0.71	0.12	0.41	2.75	2.48	0.58	0.18	1.42	1.63	0.11	0.59	0.94	1.16	0.14	0.22	0.12	1.46	0.2	0.73	2.41	0.23	1.13	0.62	0.1	0.54	0.71
122856	ImmGenATAC1219.peak_122856	chr13	27239290	0.03	2.23	1		Prl3d3,Prl3c1,Prl3b1,Prl3a1,Prl6a1	0.11	0.7	0.55	0.5	0.1	1.04	0.25	0.45	0.12	0.89	0.41	0.46	0.11	0.11	0.34	0.11	1.52	0.11	0.67	0.11	0.56	0.76	0.22	0.73	0.82	0.94	0.12	0.1	2.91	1.69	2.63	0.87	0.78	0.23
122857	ImmGenATAC1219.peak_122857	chr13	27293460	0	1.99	1		Prl3c1,Prl3b1,Prl3a1,Prl6a1,Prl8a2,Prl2b1	0.32	0.49	0.11	0.91	0.1	0.1	0.51	0.62	0.12	0.28	0.41	0.46	1.7	0.11	1.48	1.99	0.11	1.08	0.26	1.19	0.98	2.04	0.22	0.12	0.2	0.2	0.12	0.1	1.4	1.36	0.15	0.44	1.41	0.59
122858	ImmGenATAC1219.peak_122858	chr13	27308169	0	5.93	1		Prl3b1,Prl3a1,Prl6a1,Prl8a2,Prl2b1	0.78	1.4	2.28	0.11	0.44	2.04	2.01	1.75	0.71	0.28	1.32	1	1.15	0.14	0.98	0.11	0.11	1.81	2.47	0.11	0.53	0.14	0.22	3.18	0.2	0.94	0.66	1.26	1.4	3.21	0.15	1.26	0.29	0.71
122859	ImmGenATAC1219.peak_122859	chr13	27413837	0.14	1.04	NA		Prl8a2,Prl2b1,Prl8a6,Prl8a8	1.35	1.4	0.55	0.99	0.37	1.45	0.25	0.77	0.12	0.28	1.26	0.12	3.1	0.55	0.11	1.45	2.2	1.81	0.1	2.93	0.53	0.14	0.22	0.73	0.2	0.2	0.66	0.93	0.75	3.21	0.62	0.87	0.36	0.66
122860	ImmGenATAC1219.peak_122860	chr13	27471313	0	0.54	NA		Prl2b1,Prl8a6,Prl8a8,Prl8a9	0.57	0.49	1.19	2.42	0.44	0.57	1.75	2.05	0.12	1.35	0.93	3.49	1.93	0.55	1.51	1.99	0.54	1.81	1.1	2.94	1.59	0.76	0.22	0.73	0.82	1.79	5.62	0.76	0.23	0.57	1.58	0.1	0.78	2.42
122861	ImmGenATAC1219.peak_122861	chr13	27488852	0	0.95	NA		Prl2b1,Prl8a6,Prl8a8,Prl8a9,Prl8a1	0.78	3.16	0.59	0.5	0.87	0.1	0.69	2.18	1.22	2.24	2.4	0.12	5.67	3.87	2.41	0.91	1.63	3.59	0.26	2.5	1.59	0.14	1.07	0.67	0.2	2.43	1.27	0.44	0.75	0.57	0.62	1.34	0.36	1.32
122862	ImmGenATAC1219.peak_122862	chr13	27523316	0	1.34	NA		Prl8a6,Prl8a8,Prl8a9,Prl8a1,Prl7b1	0.11	0.49	0.11	0.5	0.1	0.1	1.59	0.11	1.71	1.94	1.02	0.12	0.66	0.11	0.11	0.91	0.11	0.11	1.63	0.5	0.53	0.14	0.22	0.73	0.2	0.2	0.12	0.76	1.18	2.49	0.15	0.77	0.1	0.11
122863	ImmGenATAC1219.peak_122863	chr13	27547029	0	0.54	NA		Prl8a8,Prl8a9,Prl8a1,Prl7b1,Prl7a1	0.57	0.49	1.19	0.91	0.44	0.36	0.25	0.72	2.01	3.41	0.44	0.12	1.86	0.11	0.5	0.39	0.11	2.38	0.1	0.94	0.11	0.14	0.22	0.12	0.82	0.2	0.12	0.97	0.75	0.15	0.62	0.44	0.54	1.32
122864	ImmGenATAC1219.peak_122864	chr13	27725222	0	5.48	1		Prl7a1,Prl7a2,Prl7d1,Prl7c1,Prl2a1	0.8	2.99	0.59	1.4	0.1	0.1	0.11	0.38	0.12	0.28	0.44	0.46	0.53	0.14	0.11	1.47	0.96	0.84	1.94	0.5	0.56	0.14	1.73	0.73	0.2	0.2	2.04	2.88	1.18	0.57	0.62	0.44	0.54	0.11
122865	ImmGenATAC1219.peak_122865	chr13	27772121	0.07	1.16	NA		Prl7d1,Prl7c1,Prl2a1,Prl2c1	0.78	0.7	0.55	1.86	1.3	0.36	0.69	2.44	1.24	0.89	1.26	1.99	2.48	1.05	2.45	1.76	2.31	1.89	5.81	1.06	4.36	2.05	1.07	2	0.2	0.94	2.7	0.1	2.54	2.85	0.95	1.26	0.97	0.66
122866	ImmGenATAC1219.peak_122866	chr13	27802962	0.08	0.93	NA		Prl7d1,Prl7c1,Prl2a1,Prl2c1	0.32	0.1	0.11	0.5	0.37	0.32	0.69	0.97	0.12	0.73	0.75	0.12	0.11	0.55	0.98	0.11	0.96	0.76	1.01	0.94	0.53	0.14	1.07	0.73	1.72	0.94	0.73	0.1	1.7	0.57	0.62	0.1	1.54	1.55
122867	ImmGenATAC1219.peak_122867	chr13	27821521	0.08	0.47	NA		Prl7c1,Prl2a1,Prl2c1	1.35	1.09	0.11	0.51	0.71	0.1	0.25	2.01	0.12	0.28	0.1	0.12	0.53	1.02	0.1	0.39	0.53	1.08	0.26	0.11	0.53	2.04	0.22	0.67	0.2	0.2	0.66	1.79	0.23	2.09	0.15	0.1	0.1	0.23
122868	ImmGenATAC1219.peak_122868	chr13	27837867	0.29	0.83	NA		Prl7c1,Prl2a1,Prl2c1	1.82	0.1	1.19	0.51	1.21	0.32	1.12	0.72	0.63	1.35	0.41	0.46	1.08	0.62	1.95	0.9	0.96	3.09	0.1	1.19	0.53	0.81	1.63	1.45	1.46	0.2	0.66	1.76	0.23	1.36	0.62	0.1	0.36	0.23
122869	ImmGenATAC1219.peak_122869	chr13	27904407	0.18	5.64	1		Prl2c1	1.26	1.21	0.55	0.51	0.1	0.1	1.1	1.01	1.22	0.12	0.44	0.46	0.66	0.58	1.95	2.55	2.04	4.72	1.01	1.49	2.62	0.14	1.63	1.29	0.2	1.06	0.66	32.97	2.35	4.14	8.76	0.44	1.83	0.23
122870	ImmGenATAC1219.peak_122870	chr13	27945261	0.1	2.23	1		Prl2c1,Prl4a1	2.35	3.16	2.28	3.26	1.71	4.84	2.16	1.79	2.52	3.96	0.41	4.96	1.86	1.02	5.1	9.4	7.15	5.92	6.93	4.54	2.2	3.87	1	2.29	3.76	1.06	2.65	1.29	4.62	1.13	4.13	0.77	0.72	3.48
122871	ImmGenATAC1219.peak_122871	chr13	27947285	0.1	1.01	NA		Prl2c1,Prl4a1	0.57	0.83	1.19	0.11	0.44	0.57	0.65	0.11	0.71	0.73	1.49	0.46	0.53	1.02	1.32	2.55	1.48	1.37	0.44	0.54	0.56	1.43	1	1.29	3.59	0.2	0.12	1.79	0.23	0.57	1.21	0.1	0.54	0.11
122872	ImmGenATAC1219.peak_122872	chr13	27952384	0	1.02	NA		Prl4a1	0.11	0.1	0.11	0.91	0.44	0.32	0.65	0.11	0.71	0.12	1.02	0.46	1.44	0.11	0.17	0.39	0.11	1.32	0.1	1.49	0.11	0.76	0.22	1.29	0.2	1.06	0.73	0.1	0.23	0.57	0.15	0.1	0.29	0.23
122873	ImmGenATAC1219.peak_122873	chr13	27956183	0	1.9	1		Prl4a1	1.8	1.21	2.48	1.4	3.42	0.36	0.69	1.09	0.12	0.12	0.93	1.98	1.7	0.58	13.94	5.44	1.52	0.84	2.24	2.14	0.53	1.43	0.22	0.73	1.72	0.2	0.66	0.76	0.75	0.57	1.41	1.26	0.78	2.16
122874	ImmGenATAC1219.peak_122874	chr13	27996735	0.07	2.57	1		Prl4a1	0.32	1.31	0.59	0.91	0.87	2.14	1.1	1.52	0.71	1.21	0.44	0.12	2.68	3.4	2.79	4.87	2.46	5.07	0.1	0.11	2.25	0.81	1.85	0.12	1.46	0.2	1.9	0.1	0.23	1.67	0.62	1.21	0.1	1.79
122875	ImmGenATAC1219.peak_122875	chr13	28002397	0.25	3.03	1		Prl4a1	0.57	0.49	0.11	0.51	0.1	0.1	1.26	0.77	0.71	1.35	1.26	0.46	1.08	1.58	0.98	0.11	1.48	1.89	0.94	2.11	2.88	0.81	0.22	0.12	1.86	1.06	2.91	0.44	0.23	3.16	2	1.34	0.1	0.11
122876	ImmGenATAC1219.peak_122876	chr13	28005156	0.27	0.98	NA		Prl4a1	0.78	0.83	1.2	0.99	1.98	0.1	1.26	1.09	0.63	0.28	0.44	1.04	0.66	0.62	0.5	2.53	1.48	0.11	0.94	0.54	1.59	1.38	1.73	2.61	1.72	0.94	0.66	0.1	0.23	1.13	0.15	0.44	0.96	1.55
122877	ImmGenATAC1219.peak_122877	chr13	28006037	0.18	2.42	1		Prl4a1	0.57	0.49	1.63	0.5	0.87	1.08	1.12	1.01	0.71	0.28	1.26	0.12	1.93	0.58	1.65	0.91	4.31	1.65	1.52	1.68	2.86	2.01	1	1.45	3.13	3.61	4.71	2.02	3.93	4.59	2.43	0.1	0.29	0.71
122878	ImmGenATAC1219.peak_122878	chr13	28021386	0.01	1.16	NA		Prl4a1	0.78	1.82	1.19	0.99	0.87	0.36	1.87	0.11	0.12	0.28	1.26	1.04	0.66	0.55	1.48	0.63	5.1	1.89	1.01	0.11	2.2	0.14	1.07	2.83	0.82	0.2	1.27	0.1	0.23	0.15	0.95	0.44	0.72	3.78
122879	ImmGenATAC1219.peak_122879	chr13	28036178	0.13	0.6	NA		Prl4a1	0.32	0.32	1.02	0.91	2.92	2.14	1.12	1.01	0.71	1.71	1.26	0.12	0.53	0.11	1.48	0.91	2.04	0.76	1.52	0.11	0.53	0.14	0.22	0.73	0.82	1.06	0.12	0.1	0.23	1.93	0.95	0.93	0.1	0.23
122880	ImmGenATAC1219.peak_122880	chr13	28046891	0.08	0.81	NA		Prl4a1,Prl5a1	0.57	0.1	0.55	0.5	0.1	0.57	0.51	1.73	0.12	1.21	1.26	0.12	0.53	0.62	0.73	0.91	3	3.09	1.1	2.93	1.59	2.66	1.73	0.12	0.2	0.2	1.27	2.29	0.23	1.13	0.15	0.44	0.54	1.75
122881	ImmGenATAC1219.peak_122881	chr13	28053027	0	0.42	NA		Prl4a1,Prl5a1	0.78	0.7	0.11	1.47	1.03	0.57	0.25	1.01	0.12	0.12	0.1	1.23	0.11	0.14	0.11	0.11	1.47	0.11	0.94	0.11	0.11	0.14	0.22	0.12	0.2	0.2	0.12	0.1	0.23	0.15	0.95	0.1	0.1	0.71
122882	ImmGenATAC1219.peak_122882	chr13	28104299	0	2	1		Prl4a1,Prl5a1	2.89	1.31	0.55	3.79	2.32	4.73	0.65	1.36	0.12	0.12	0.1	1.57	0.66	0.14	0.4	0.11	0.54	0.11	2.77	0.11	0.98	0.81	0.22	1.45	0.2	0.2	1.9	0.1	0.75	0.57	0.15	0.77	0.1	1.55
122883	ImmGenATAC1219.peak_122883	chr13	28107291	0	0.56	NA		Prl4a1,Prl5a1	0.8	0.1	1.02	0.99	0.87	1.08	1.19	0.72	0.71	0.89	3.04	1	0.66	1.02	2.49	0.63	1.09	0.35	1.1	2.39	0.56	2.03	0.22	0.73	0.82	0.2	1.27	0.43	0.75	3.87	0.62	0.44	0.54	0.23
122884	ImmGenATAC1219.peak_122884	chr13	28171478	0.06	1.74	1		Prl5a1	0.8	0.32	0.11	0.91	1.73	0.36	1.1	0.74	0.12	1.29	0.44	0.12	0.53	0.58	0.73	0.63	2.31	0.76	0.59	1.19	0.98	4.92	0.22	1.9	0.82	2.23	3.33	1.79	0.23	1.13	0.95	0.44	1.39	0.71
122885	ImmGenATAC1219.peak_122885	chr13	28174345	0	0.75	NA		Prl5a1	1.77	0.1	0.11	1.61	1.79	0.32	0.51	0.36	1.12	0.28	0.93	1.57	0.66	0.62	0.18	1.76	0.96	3.02	3.34	2.14	0.11	2.03	1	1.45	2.68	1.79	1.27	1.76	0.75	0.57	0.62	0.87	0.54	3.28
122886	ImmGenATAC1219.peak_122886	chr13	28176422	0	0.65	NA		Prl5a1	1.32	0.49	0.11	0.5	0.37	1.04	0.11	1.01	1.24	0.89	0.75	0.46	0.11	0.58	1.16	1.47	2.63	2.38	1.1	0.5	0.56	0.14	0.22	0.12	0.2	1.79	0.12	0.76	0.23	0.15	0.15	0.1	0.1	0.11
122887	ImmGenATAC1219.peak_122887	chr13	28191871	0	2.34	1		Prl5a1	12.09	8.64	6.72	9.31	9.02	7.49	3.89	3.22	0.63	2.88	0.93	5.61	1.08	0.62	0.11	3.24	0.11	1.81	1.01	0.5	0.11	0.14	0.22	5.14	1.72	1.69	0.66	0.1	0.23	0.57	0.62	0.77	0.1	2.5
122888	ImmGenATAC1219.peak_122888	chr13	28225141	0.07	0.71	NA		Prl5a1	0.78	1.31	0.55	1.47	2.32	1.04	0.11	2.07	0.12	1.21	1.49	0.46	0.53	1.52	1.32	2.53	2.04	2.38	1.81	1.06	0.11	0.81	0.22	1.29	0.82	0.2	2.58	1.76	1.4	1.93	2.63	2.1	0.36	0.66
122889	ImmGenATAC1219.peak_122889	chr13	28252592	0.06	2.75	1			0.8	1.78	1.67	0.5	1.21	0.32	1.12	1.01	0.12	0.28	0.44	0.46	0.11	0.14	0.98	15.15	13.12	2.38	4.21	3.56	1.59	0.76	1.63	0.73	1.1	0.94	0.66	0.44	0.23	1.13	1.41	1.26	0.97	0.71
122890	ImmGenATAC1219.peak_122890	chr13	28291896	0.74	0.64	NA			0.11	0.49	0.11	0.51	0.71	0.79	0.25	0.38	0.12	0.12	1.26	0.46	1.15	0.11	0.1	0.39	0.11	1.65	2.32	0.11	0.53	0.76	0.22	1.45	0.2	0.2	0.73	0.1	0.23	0.95	0.62	0.1	0.36	0.11
122891	ImmGenATAC1219.peak_122891	chr13	28301161	0.14	1.94	1			3.03	1.4	3.09	0.91	0.37	1.67	1.19	1.13	1.12	1.45	0.75	1.04	1.44	0.58	0.11	1.45	0.11	3.23	2.86	1.06	0.53	0.81	1	1.28	0.82	1.06	2.16	1.43	2.14	0.95	0.62	2.49	1.81	2.16
122892	ImmGenATAC1219.peak_122892	chr13	28305153	0	0.5	NA			0.32	2.56	2.01	1.46	1.73	1.56	1.7	1.36	0.71	0.73	1.66	0.7	1.15	0.55	0.17	1.42	0.53	1.32	2.93	2.39	2.25	0.81	1.85	4.02	1.1	1.79	3.33	0.93	4.17	3.14	0.62	0.93	1.38	1.14
122893	ImmGenATAC1219.peak_122893	chr13	28310246	0.01	0.63	NA			0.8	2.08	1.19	0.51	2.32	0.57	0.69	0.38	0.63	0.89	0.75	1.04	0.66	1.52	0.73	0.39	2.04	0.52	1.1	0.11	1.16	0.81	0.22	1.28	0.82	2.23	0.12	2.02	2.35	0.15	0.15	0.1	0.36	1.89
122894	ImmGenATAC1219.peak_122894	chr13	28311375	0	2.86	1			1.1	0.1	0.55	0.91	3.61	0.79	3.89	1.75	0.63	0.12	0.1	0.12	0.11	1.14	9.57	5.91	5.49	3.23	3.55	9.99	3.04	3.27	1	1.9	3.81	0.94	1.27	0.76	3.09	1.13	1.21	1.6	0.96	2.5
122895	ImmGenATAC1219.peak_122895	chr13	28312224	0.8	4.18	1			1.32	1.09	1.02	0.51	0.87	0.36	0.65	0.36	1.12	0.12	0.1	0.46	2.48	2.82	0.18	0.9	0.54	1.81	0.59	2.76	2.25	2.03	1	0.73	1.1	1.06	1.9	0.1	0.75	0.57	0.15	0.77	0.29	2.42
122896	ImmGenATAC1219.peak_122896	chr13	28313678	0.13	1.16	NA			1.1	1.31	0.55	1.46	0.44	0.36	0.11	2	0.63	0.28	3.1	1.04	0.53	0.11	0.74	1.19	0.54	2.38	0.1	0.5	0.11	0.81	0.22	0.67	1.46	0.2	2.04	1.29	0.23	0.15	0.62	1.26	0.1	0.11
122897	ImmGenATAC1219.peak_122897	chr13	28345734	0.09	1.77	1			8.43	5.18	7.26	11.42	10.72	0.1	4.45	4.32	1.22	2.87	1.49	10.04	1.7	1.02	1.99	1.99	4.27	3.09	0.1	2.39	2.86	1.43	2.23	1.45	1.1	1.79	1.27	2.88	1.4	1.93	0.62	1.21	0.1	2.5
122898	ImmGenATAC1219.peak_122898	chr13	28346181	0.06	10.67	1			28.41	5.07	20.73	33.05	17.91	11.54	15.58	9.81	0.71	1.35	0.93	26.89	1.15	2.08	2.07	1.99	3.2	4.62	1.48	0.5	0.53	1.38	1	1.29	2.37	0.2	3.5	2.35	0.75	1.36	0.95	0.1	0.29	7.23
122899	ImmGenATAC1219.peak_122899	chr13	28349605	0.04	1.04	NA			0.57	1.21	0.59	1.07	1.21	0.36	0.11	1.39	0.12	0.28	4.43	1.04	0.66	1.05	0.18	3.81	0.11	0.76	1.01	2.93	2.25	1.42	0.22	2	3.13	1.79	0.66	1.26	3.09	1.36	1.21	0.93	1.54	2.26
122900	ImmGenATAC1219.peak_122900	chr13	28369050	0.19	0.99	NA			0.78	0.83	1.2	0.5	0.1	0.57	3.42	0.74	1.22	0.73	1.26	1.64	1.08	1.52	0.49	0.63	0.11	1.08	1.43	2.14	1.14	2.01	2.51	2.29	2.48	2.96	3.44	1.43	0.23	1.36	1.41	1.21	1.75	1.99
122901	ImmGenATAC1219.peak_122901	chr13	28374003	0	0.57	NA			1.32	4.15	1.63	2.42	1.73	1.04	0.69	1.36	1.67	0.28	6.64	0.46	1.86	1.52	1.65	2.53	0.53	0.35	0.67	3.58	2.25	1.43	1	5.21	3.13	0.2	0.73	1.79	0.75	3.98	2	0.77	0.78	2.5
122902	ImmGenATAC1219.peak_122902	chr13	28400662	0.37	1.25	NA			0.32	2.59	1.63	0.11	0.1	0.87	2.95	1.36	0.12	2.33	0.41	1.04	1.08	1.02	0.18	0.63	0.54	1.32	2.51	1.68	0.56	3.27	2.23	2.62	1.46	2.23	0.12	1.76	0.75	2.34	0.15	0.93	0.72	1.55
122903	ImmGenATAC1219.peak_122903	chr13	28412594	0.07	1.21	NA			0.11	1.31	3.55	0.11	1.3	1.28	3.21	0.97	0.12	1.83	1.82	2.33	1.44	1.18	0.49	1.97	0.54	0.11	0.26	0.54	2.25	1.42	1.07	0.73	1.1	0.94	2.7	0.93	0.75	0.57	2.18	1.26	1.15	1.14
122904	ImmGenATAC1219.peak_122904	chr13	28416329	1	18.51	1			9.73	1.31	4.75	6.44	3.61	5.22	1.26	2.21	0.71	0.89	0.75	9.34	0.11	2.08	22.49	14.49	9.4	0.84	0.67	7.94	3.54	2.65	1.63	2.29	0.2	1.58	1.29	23.58	14.16	30.29	56.48	1.26	0.36	2.69
122905	ImmGenATAC1219.peak_122905	chr13	28417472	0.11	10.72	1			1.56	5.74	8.08	4.02	1.39	3.73	6.72	1.54	0.63	1.21	9.46	4.96	1.86	1.02	22.67	39.01	32.65	27.96	27.81	26.57	14.18	9.88	8.21	4.16	10.94	8.02	4.83	11.78	4.02	7.74	9.3	0.87	3	4.27
122906	ImmGenATAC1219.peak_122906	chr13	28417722	0.7	17.24	1			3.92	1.31	3.74	5.84	4.75	3.73	8.26	5.85	0.12	1.21	14.4	4.62	3.65	10.57	30.08	49.93	42.51	23.73	19.9	33.73	7.06	5.9	6.07	7.23	10.72	5.97	6.47	26.91	5.46	12.33	22.27	2.42	2.88	7.52
122907	ImmGenATAC1219.peak_122907	chr13	28418058	0.67	10.8	1			2.35	0.7	2.48	3.64	4.8	2.14	5.1	5.07	0.12	1.71	3.44	1	1.86	10.93	3.74	10.35	7.36	5.88	7	4.54	2.27	6.62	7.21	6.33	4.38	4.98	6.47	6.16	2.54	5.16	6.45	1.26	2.18	7.76
122908	ImmGenATAC1219.peak_122908	chr13	28418326	0.06	9.48	1			4.96	4.92	4.81	4.77	1.79	0.79	8.64	5.81	1.12	1.83	4.54	1.57	7.56	8.88	21.84	24.86	19.92	12.02	14.8	21.58	5.05	21.1	15.47	15.09	17.4	11.38	12.64	10.32	4.7	3.87	5.56	2.42	1.83	11.53
122909	ImmGenATAC1219.peak_122909	chr13	28418830	0.61	2.57	1			5.55	0.7	0.55	7.6	0.87	3.37	1.7	3.09	1.22	0.12	1.82	2.33	2.68	0.62	7.45	3.64	4.75	9.09	9.36	7.09	2.88	6.08	3.74	7.24	4.35	4.61	4.08	3.63	0.75	2.09	2.63	1.26	1.39	4.94
122910	ImmGenATAC1219.peak_122910	chr13	28419089	0.76	1.83	1			1.35	4.29	3.61	4.02	2.32	2.14	3.89	4.13	1.71	0.12	3.04	0.7	5.15	1.58	4.86	5.39	4.89	12.66	2.7	9.99	1.85	0.81	1.73	5.21	2.37	1.58	6.23	6.16	0.75	3.41	3.22	0.44	2.65	5.77
122911	ImmGenATAC1219.peak_122911	chr13	28420030	0.93	13.7	1			6.48	15.56	8.43	10.93	9.62	9.57	13.05	8.42	1.12	4.29	23.82	12.25	3.1	10.09	11.28	13.41	19.25	19.46	15.21	29.34	11.77	9.77	8.26	7.91	12.23	7.96	9.76	28.46	9.26	16.4	26.22	11.18	5.2	19.89
122912	ImmGenATAC1219.peak_122912	chr13	28422094	0.02	2.85	1			1.32	2.18	2.28	1.86	0.44	0.57	0.65	2.18	1.22	0.12	3.12	2.22	0.53	1.58	8.99	2.3	3.98	1.32	3.02	4.48	1.59	5.98	1	3.98	1.72	0.2	1.27	0.76	0.75	0.57	0.15	0.44	1.15	1.14
122913	ImmGenATAC1219.peak_122913	chr13	28423523	0.01	1.71	1			2.56	0.1	4.16	0.99	1.03	2.88	4.83	0.7	0.12	0.73	1.49	1	1.86	2.35	0.4	1.42	1.06	1.37	1.48	0.94	2.62	3.27	1.07	1.29	1.46	0.94	5.26	5.2	1.7	3.21	8.88	0.44	0.36	0.23
122914	ImmGenATAC1219.peak_122914	chr13	28424846	0.89	4.07	1			2.56	1.82	1.63	1.4	2.32	1.56	3.51	3.9	0.63	0.28	0.44	0.7	1.15	0.58	1.08	3.12	3.72	2.6	1.48	2.93	2.86	3.9	1.63	2	3	4.2	3.68	3.53	1.4	1.13	0.15	0.44	1.38	0.59
122915	ImmGenATAC1219.peak_122915	chr13	28426267	0	3.02	1			4.3	3.16	3.09	9.74	3.61	3.93	8.1	5.27	2.58	3.41	2.4	6.59	5.67	3.55	1.9	5.68	5.59	4.37	7.74	11.54	3.54	7.73	4.65	4.16	6.91	5.67	4.71	4.78	1.18	2.49	5.84	1.6	1.41	3.9
122916	ImmGenATAC1219.peak_122916	chr13	28432204	0.07	0.78	NA			0.11	1.4	1.19	0.11	0.71	0.32	1.12	0.62	0.71	0.73	1.32	0.12	0.53	0.55	1.16	0.91	0.11	1.32	1.01	0.5	2.88	2.04	0.22	0.67	1.72	1.06	1.9	0.76	0.23	0.57	0.62	1.21	1.41	1.14
122917	ImmGenATAC1219.peak_122917	chr13	28433359	0.35	1.94	1			0.57	0.7	1.67	0.5	1.21	2.04	1.1	1.01	0.63	0.73	2.4	1	0.53	1.52	0.75	0.9	0.96	0.84	0.59	0.11	0.11	2.66	0.22	2.83	0.2	1.69	2.58	0.97	0.23	1.13	2.04	5.61	2.17	2.58
122918	ImmGenATAC1219.peak_122918	chr13	28433661	0.27	8.6	1			0.32	0.49	2.28	0.11	3.94	1.04	1.19	1.4	0.63	0.89	1.32	0.12	1.86	2.05	1.76	0.11	3	0.76	0.26	1.99	0.98	2.05	1	3.33	1.86	0.2	2.91	0.76	0.75	1.67	0.62	2.09	0.1	2.99
122919	ImmGenATAC1219.peak_122919	chr13	28434514	0.16	2.09	1			0.11	0.7	0.55	0.51	1.98	0.57	0.51	0.74	0.63	1.83	0.75	0.12	1.44	0.11	0.1	0.11	0.11	0.11	0.67	0.5	0.56	2.05	1.63	2.29	1.46	1.58	1.29	0.93	1.4	0.15	1.41	0.44	0.78	1.07
122920	ImmGenATAC1219.peak_122920	chr13	28435646	0	0.65	NA			0.57	0.7	3.74	0.11	1.03	0.57	0.65	1.09	0.12	0.73	2.54	1	0.53	0.58	0.11	0.11	0.54	0.11	1.01	1.99	0.53	1.42	2.23	2	0.82	0.2	1.27	1.43	2.14	0.57	0.62	0.77	0.97	2.42
122921	ImmGenATAC1219.peak_122921	chr13	28442421	0.11	12.66	1			1.56	1.4	2.28	3.09	3.61	2.04	1.59	0.7	0.63	1.35	2.43	2.53	1.7	8.06	0.75	0.63	3.57	3.16	2.05	1.06	0.53	10.22	6.78	9.99	7.97	6.32	3.33	1.91	3.93	5.36	2.64	2.1	1.81	23.62
122922	ImmGenATAC1219.peak_122922	chr13	28442684	0.29	3.58	1			3.22	1.21	5.04	3.09	1.3	0.57	1.1	0.7	0.63	1.35	0.75	2.33	3.26	3.38	2.41	0.91	1.48	0.11	0.67	0.94	0.53	9.55	6.42	6.13	3.76	1.06	2.7	1.79	2.54	3.41	0.95	0.93	1.38	10
122923	ImmGenATAC1219.peak_122923	chr13	28443894	0.04	0.92	NA			0.32	0.49	0.11	0.5	1.3	2.09	0.11	2.46	1.12	0.28	1.02	1.23	1.93	0.62	0.18	1.99	1.47	2.34	1.63	0.5	1.8	4.48	1	1.28	2.48	2.43	1.9	1.29	1.7	0.15	0.62	0.77	0.36	3.28
122924	ImmGenATAC1219.peak_122924	chr13	28447482	0.16	0.83	NA			0.32	1.4	1.2	0.51	0.1	1.67	1.7	1.01	0.71	0.28	1.02	1	1.44	1.18	0.4	1.19	1.09	0.84	1.48	0.5	0.53	0.14	1.85	1.45	0.2	0.2	1.29	0.44	0.23	0.15	1.41	0.1	0.36	2.5
122925	ImmGenATAC1219.peak_122925	chr13	28454955	0.43	1.37	NA			1.8	0.83	2.28	1.4	1.3	0.57	3.51	0.45	0.71	0.12	1.49	0.12	0.53	2.58	0.75	3.1	0.96	1.08	0.59	0.5	0.11	2.65	0.22	1.28	0.2	1.06	1.29	1.59	0.75	1.36	1.21	1.21	5.91	1.14
122926	ImmGenATAC1219.peak_122926	chr13	28457727	0.37	1.19	NA			0.78	0.83	0.55	2.01	0.71	2.95	0.69	1.36	0.71	0.12	0.41	2.48	0.66	0.55	0.67	0.11	0.54	1.37	0.1	2.14	2.25	3.27	1.63	3.33	0.82	1.69	3.44	1.79	0.23	1.69	1.58	1.93	0.72	1.14
122927	ImmGenATAC1219.peak_122927	chr13	28461481	0.06	1.27	NA			2.1	1.82	2.28	4.39	0.37	2.63	0.65	1.52	0.63	0.73	1.32	0.12	1.08	4.66	4.31	6.71	7.53	2.34	1.52	5	0.56	3.26	2.51	1.28	3	0.94	1.27	0.1	0.23	2.65	0.62	0.77	0.36	1.41
122928	ImmGenATAC1219.peak_122928	chr13	28469149	0.02	1.21	NA			0.78	3.15	2.48	0.51	0.71	1.67	0.25	1.09	0.63	0.89	2.48	1.04	0.66	0.55	1.62	1.42	2.64	1.37	0.67	1.19	0.56	0.81	1	1.29	1.72	0.94	1.27	0.43	0.23	1.67	2.18	2.98	1.75	4.75
122929	ImmGenATAC1219.peak_122929	chr13	28478454	0.02	0.7	NA			1.32	3.21	1.02	1.4	1.79	1.08	0.25	2.22	0.63	1.21	0.1	1.99	0.53	0.14	2.71	4.18	3	4.06	1.94	2.94	0.53	3.22	0.22	2.62	1.72	0.2	4.08	0.43	0.23	1.13	0.62	1.34	1.91	1.55
122930	ImmGenATAC1219.peak_122930	chr13	28481181	0.02	7.47	1			0.11	0.49	0.59	0.91	0.44	0.32	2.01	0.38	0.71	0.28	6.64	0.12	1.08	0.11	0.33	0.39	1.06	1.81	1.43	0.11	0.98	2.66	0.22	1.28	3	0.2	2.58	0.43	0.23	1.36	0.15	2.91	3.27	1.89
122931	ImmGenATAC1219.peak_122931	chr13	28481462	0.73	3.83	1			3.05	1.31	1.63	1.4	1.03	1.56	1.1	1.09	1.71	0.28	1.82	0.12	0.11	1.18	0.18	0.11	0.11	1.78	2.86	0.54	3.66	2.04	0.22	0.67	2.48	0.94	1.27	0.93	0.23	1.69	0.15	2.53	1.41	2.1
122932	ImmGenATAC1219.peak_122932	chr13	28482089	0.42	2.56	1			0.78	0.83	0.11	0.99	0.1	0.36	0.25	0.45	0.12	0.12	1.49	1.59	0.11	0.14	0.1	1.19	1.06	0.52	0.94	0.94	0.98	0.76	0.22	2.29	1.72	0.94	1.41	1.76	1.4	3.87	1.58	0.44	0.29	1.32
122933	ImmGenATAC1219.peak_122933	chr13	28483039	0.24	2.95	1			0.32	0.49	0.55	0.91	0.44	1.56	2.45	0.72	0.12	0.73	1.82	1.59	0.66	0.62	0.4	0.39	0.11	0.52	0.44	0.5	1.14	1.43	0.22	2.83	1.72	0.94	3.33	0.43	0.23	0.57	1.41	1.26	0.96	1.14
122934	ImmGenATAC1219.peak_122934	chr13	28483847	0.05	4.87	1			1.26	0.1	2.28	0.99	0.44	1.08	1.26	1.82	0.12	1.21	5.99	0.12	8.32	2.08	0.11	0.91	0.96	1.32	1.01	0.94	1.59	2.03	0.22	0.67	2.68	0.94	4.29	0.93	2.35	0.57	0.62	0.44	0.97	7.18
122935	ImmGenATAC1219.peak_122935	chr13	28492562	0.51	1.09	NA			0.11	2.59	2.01	1.4	0.71	0.32	0.11	1.09	0.71	0.73	1.32	0.7	0.53	0.14	0.11	0.91	2.07	1.25	0.67	1.06	0.56	2.05	1.07	1.9	2.48	0.2	1.94	0.93	2.35	0.15	0.62	0.44	0.36	0.59
122936	ImmGenATAC1219.peak_122936	chr13	28495863	0.06	1.02	NA			1.1	0.1	0.11	0.5	1.03	0.32	1.12	1.75	0.63	0.28	1.32	1	0.66	1.05	0.1	0.11	1.09	0.52	0.67	1.49	1.14	2.65	1.07	0.12	2.48	0.2	1.27	1.29	0.75	1.13	0.62	0.44	2.98	1.14
122937	ImmGenATAC1219.peak_122937	chr13	28497649	0.03	1.41	NA			1.8	0.49	2.01	1.4	2.92	1.28	3.51	0.11	0.12	1.35	0.41	0.7	1.86	0.11	0.67	0.39	1.09	1.25	0.44	1.59	1.16	2.6	0.22	1.29	0.82	1.06	1.27	0.93	1.4	1.93	0.15	0.93	0.54	0.66
122938	ImmGenATAC1219.peak_122938	chr13	28500903	0.04	5.19	1			12.91	17.86	20.6	11.97	21.03	25.76	12.93	19.23	2.24	7.37	3.04	13.94	10.28	4.99	0.67	1.99	2.46	0.11	1.48	0.94	3.66	1.38	1.85	4.7	0.82	2.43	2.16	5.93	2.02	1.69	0.62	1.26	1.41	1.2
122939	ImmGenATAC1219.peak_122939	chr13	28502364	0.25	19.66	1			27.8	31.74	36.7	29.48	45.45	43.7	50.78	37.93	5.48	16.67	27.09	31.15	34.69	43.68	14.88	30.23	36.51	40.07	39.92	44.37	50.59	8.56	7.22	2.62	10.85	5.98	5.75	64.84	6.68	17.12	50.27	12.63	17.19	44.05
122940	ImmGenATAC1219.peak_122940	chr13	28502614	0.35	4.61	1			6	1.82	3.58	5.15	6.43	6.33	7.83	5.82	0.12	1.45	8.25	4.62	5.15	6.62	0.73	2.55	10.12	9.01	5.46	8.07	7.64	5.32	4.3	2.83	3	3.42	0.66	25.63	1.4	7.31	14.3	4.78	1.39	5.48
122941	ImmGenATAC1219.peak_122941	chr13	28504370	0.99	2.83	1			0.32	0.7	0.55	0.51	1.3	1.04	1.75	1.23	1.67	1.35	1.84	1	1.08	2.82	0.11	0.11	1.06	1.65	0.44	0.5	0.11	0.76	1	0.67	1.72	0.2	2.7	1.29	0.23	2.09	0.15	1.26	0.78	0.23
122942	ImmGenATAC1219.peak_122942	chr13	28506040	0.02	3.68	1			1.26	2.59	0.59	1.4	0.71	2.09	5.14	3.22	0.71	1.35	1.82	2.88	1.08	4.07	5.21	1.42	2.58	0.76	2.05	2.11	0.53	3.29	1	1.28	2.1	0.94	4.17	0.43	1.7	0.57	0.15	0.1	0.36	9.64
122943	ImmGenATAC1219.peak_122943	chr13	28512749	0.51	39.78	1			30.64	21.67	21.87	28.82	35.03	17.86	18.18	18.53	4.69	12.23	45.66	28.62	54.27	59.83	63.6	71.61	95.57	65.88	73.91	54.36	46.18	24.29	14.22	15.42	22.44	15.23	12.97	11.45	4.62	8.67	9.8	7.51	12.96	92.93
122944	ImmGenATAC1219.peak_122944	chr13	28513016	0.26	15.31	1			4.75	1.78	6.4	11.72	7.87	5.78	1.1	9.33	2.35	2.88	38.95	8.37	44.25	53.79	15.74	16.34	15.78	14.03	17.79	21.32	8.62	9.9	6.47	4.16	6.1	5.89	3.44	0.76	2.14	4.52	4.47	2.98	7.44	24.56
122945	ImmGenATAC1219.peak_122945	chr13	28513351	0.17	2.03	1			3.22	0.83	2.93	3.69	2	2.63	0.69	2.44	1.76	2.33	5.4	3.47	15.02	11	3.17	7.12	5.59	1.37	4.1	9.99	2.86	3.07	1.63	4.58	1.72	3.61	0.66	4.25	1.4	2.34	4.35	0.93	2.63	4.75
122946	ImmGenATAC1219.peak_122946	chr13	28514433	0.28	1.41	NA			1.77	1.31	2.28	6.08	2.32	0.57	2.45	3.81	3.11	3.17	1.02	7.57	1.93	3.87	0.17	2.59	1.06	0.84	2.32	2.94	2.2	2.66	5.68	1.29	1.86	3.03	0.73	1.26	0.23	0.57	1.41	0.1	0.29	1.55
122947	ImmGenATAC1219.peak_122947	chr13	28516827	0.72	12.66	1			0.8	1.31	2.48	0.91	2.92	2.38	0.51	1.11	0.63	0.12	1.32	1.23	2.48	5.44	19.4	4.18	10	2.6	2.05	4.38	2.62	1.43	0.22	0.67	1.1	1.69	1.41	0.93	0.75	1.93	1.41	0.93	0.54	1.89
122948	ImmGenATAC1219.peak_122948	chr13	28517193	0.1	3.94	1			0.32	0.32	1.63	1.96	1.39	2.2	0.25	0.74	0.71	1.21	2.43	2.48	5.67	11	22.39	9.56	3.03	9.01	1.1	11.07	10.08	2.04	1.73	2.29	1.46	2.69	2.65	1.91	0.23	1.69	0.62	0.1	0.1	0.71
122949	ImmGenATAC1219.peak_122949	chr13	28519964	0.36	5.42	1			5.1	1.82	2.48	0.99	0.1	1.67	1.1	1.15	0.12	1.35	1.84	1	0.53	0.58	1.32	2.04	2.58	0.52	1.63	2.94	0.98	0.14	2.51	2.83	1.86	0.2	3.44	1.26	0.75	0.57	2.18	1.93	0.54	0.23
122950	ImmGenATAC1219.peak_122950	chr13	28526501	0.01	0.88	NA			2.89	0.49	1.85	3.55	2.34	0.57	1.26	1.79	1.22	0.28	1.02	3.47	3.72	0.62	0.34	0.11	1.52	3.23	1.48	1.49	0.11	1.38	1.07	0.73	2.37	1.79	1.94	2.29	2.02	0.57	0.95	0.44	0.78	3.56
122951	ImmGenATAC1219.peak_122951	chr13	28529049	0.06	1.01	NA			0.78	1.82	1.2	0.51	0.1	1.08	0.51	0.74	0.63	0.12	0.44	1.04	0.11	0.62	1.09	0.63	0.54	0.76	1.43	1.06	0.53	0.76	0.22	1.9	0.2	0.2	0.66	0.97	0.23	0.57	1.21	0.1	0.36	0.59
122952	ImmGenATAC1219.peak_122952	chr13	28530128	0.19	1.27	NA			0.78	0.1	2.28	0.51	1.71	0.1	0.69	0.7	0.12	0.89	1.02	0.12	1.15	0.14	1.65	4.69	5.32	4.72	4.85	1.59	0.98	0.76	2.51	0.12	0.2	2.23	1.29	1.26	0.23	0.57	0.62	0.1	0.54	0.23
122953	ImmGenATAC1219.peak_122953	chr13	28531479	0.18	1.24	NA			1.82	0.49	0.59	0.51	0.44	1.67	1.26	0.62	0.12	1.71	1.82	0.46	4.5	0.14	0.1	0.63	0.53	0.84	0.59	0.11	2.2	2.03	0.22	0.73	1.72	0.2	1.94	0.76	1.18	0.57	0.62	0.87	1.83	0.23
122954	ImmGenATAC1219.peak_122954	chr13	28531736	0.63	3.58	1			0.8	0.1	1.19	0.51	1.71	1.67	1.1	2.44	0.63	1.71	1.32	0.46	1.7	1.05	1.06	0.11	0.53	0.35	0.67	0.11	2.86	1.42	0.22	4.35	1.46	0.2	2.91	0.44	1.4	1.13	0.62	0.87	0.54	1.14
122955	ImmGenATAC1219.peak_122955	chr13	28532306	0.13	5.76	1			1.77	0.83	1.19	1.07	1.39	0.32	2.81	0.62	1.12	0.73	0.1	1.59	2.48	1.02	1.73	1.97	0.96	1.25	1.43	2.39	0.53	0.81	3.74	1.9	0.82	1.06	2.58	1.29	0.75	0.57	2.63	0.1	0.97	1.75
122956	ImmGenATAC1219.peak_122956	chr13	28532561	0.24	3.58	1			0.11	1.09	1.2	1.07	1.98	1.84	1.59	1.86	1.12	0.12	1.82	1.04	1.7	0.55	0.4	1.42	1.52	0.35	1.43	0.94	0.53	2.59	2.23	1.29	2.54	0.94	2.16	1.79	2.14	0.15	3.22	0.77	0.72	1.32
122957	ImmGenATAC1219.peak_122957	chr13	28534748	0.13	1.05	NA			2.35	1.82	2.28	0.99	1.3	2.63	6.08	0.38	0.71	2.24	1.96	1.59	0.66	0.58	1.32	1.97	0.54	1.32	2.47	0.94	0.56	2.04	1.85	3.46	1.86	2.43	0.73	2.68	1.7	1.13	0.15	1.6	0.36	1.32
122958	ImmGenATAC1219.peak_122958	chr13	28541821	0.2	1.71	1			2.25	0.32	3.61	0.91	3	4.67	2.76	2.22	0.71	1.35	4.43	1.57	1.08	1.18	1.99	6.19	3.98	3.89	5.4	1.59	0.11	3.9	1	5.54	0.82	1.69	2.7	0.76	0.23	0.15	1.21	3.2	3.7	2.83
122959	ImmGenATAC1219.peak_122959	chr13	28544586	0.75	2.82	1			4.5	3.16	1.67	2.01	2.48	0.87	0.11	3.03	1.22	0.73	2.43	1.98	0.53	0.14	0.73	0.39	1.52	1.25	1.43	0.54	0.53	0.14	1.85	2	0.2	0.2	1.94	0.93	0.23	0.57	2.43	1.21	1.19	0.66
122960	ImmGenATAC1219.peak_122960	chr13	28545427	0	6	1			11.14	1.21	4.31	6.15	4.8	9.24	7.3	5.19	1.75	2.33	12.39	5.57	8.32	6.7	1.9	1.99	2.58	1.32	0.94	0.94	2.88	2.03	2.48	2.29	2.37	2.17	1.9	2.91	0.23	1.67	0.15	4.78	8.77	22.32
122961	ImmGenATAC1219.peak_122961	chr13	28547811	0.06	1.16	NA			1.26	1.31	0.55	0.51	1.03	0.32	3.42	1.39	0.12	0.73	0.75	1	1.44	0.62	0.18	0.39	1.09	0.76	0.59	0.54	1.59	3.27	1.63	1.29	1.1	0.94	2.04	0.93	0.75	1.69	0.15	0.44	0.29	0.71
122962	ImmGenATAC1219.peak_122962	chr13	28551578	0.04	16.03	1			2.56	1.31	0.55	0.91	0.71	1.08	5.03	1.8	0.71	0.73	1.96	1.59	4.43	3.05	18.71	40.34	43.42	28.85	33.92	29.29	8.92	3.87	4.23	4.35	2.37	1.79	4.83	1.29	0.23	3.72	2.04	0.1	0.97	2.16
122963	ImmGenATAC1219.peak_122963	chr13	28551834	0.3	33.18	1			0.8	1.82	0.59	0.51	1.3	2.2	2.76	0.62	1.71	0.89	2.21	1.23	2.48	3.05	42.25	91.56	80.84	74.66	60.96	51.45	34.52	3.29	5.21	4.86	3	3.03	2.58	1.79	1.18	1.93	4.95	0.44	0.29	1.07
122964	ImmGenATAC1219.peak_122964	chr13	28554008	0.07	7.52	1			0.8	0.49	0.11	1.07	0.1	1.04	0.65	0.11	1.71	1.83	1.02	0.12	0.11	1.52	0.18	0.11	0.96	0.35	0.59	2.39	1.14	2.66	1.85	2.83	1.72	2.17	2.65	0.43	1.7	0.95	1.41	0.1	0.1	0.71
122965	ImmGenATAC1219.peak_122965	chr13	28554374	0.15	1.58	1			0.57	1.86	1.02	0.99	3.61	1.08	2.16	0.97	0.71	1.71	0.93	0.7	0.53	1.14	2.13	0.91	1.06	1.81	2.05	0.54	0.11	1.42	0.22	3.46	1.1	0.2	1.9	0.1	0.23	1.13	0.15	0.44	0.97	4.9
122966	ImmGenATAC1219.peak_122966	chr13	28556687	0.29	10.15	1			12.15	6.05	10.08	8.74	7.51	7.91	8.1	9.29	0.12	0.89	1.82	6.49	3.72	6.62	10.67	19.87	17.29	11.92	10.47	10.13	4.38	4.69	4.65	0.67	5.24	3.66	4.17	3.18	1.4	0.57	2	0.44	2.45	22.36
122967	ImmGenATAC1219.peak_122967	chr13	28556991	0.02	1.69	1			1.32	2.56	1.19	1.4	3.61	0.57	1.7	1.83	0.12	0.73	0.75	2.33	0.66	2.19	1.48	2.53	2.04	2.38	2.66	1.06	1.14	1.42	3.96	2.83	3.81	1.58	4.07	1.79	2.14	1.93	1.21	0.44	0.72	2.16
122968	ImmGenATAC1219.peak_122968	chr13	28557397	0.19	6.34	1			6.66	1.78	8.35	5.37	3.62	5.78	10.13	5.23	0.71	0.73	1.02	10.5	0.11	1.58	3.23	1.42	3.65	0.84	5.51	8.27	0.53	1.43	1.85	2	1.46	2.17	4.08	1.79	0.75	3.87	0.95	10.98	8.72	8.29
122969	ImmGenATAC1219.peak_122969	chr13	28560200	0.03	1.28	NA			0.11	0.7	2.28	1.4	0.71	3.15	0.65	1.86	0.63	0.73	2.4	1	0.66	1.52	0.18	0.91	1.48	2.82	1.43	0.5	0.11	0.81	2.48	2	3	0.94	4.08	1.76	0.75	0.15	1.21	0.93	1.81	0.66
122970	ImmGenATAC1219.peak_122970	chr13	28571114	0.01	2.7	1			2.34	3.93	1.67	0.91	2.92	0.79	0.11	1.36	1.71	2.39	0.93	0.12	2.68	2.08	0.4	0.9	1.09	0.11	2.73	0.11	1.59	4.47	1.07	1.9	1.46	0.2	4.99	1.79	2.35	0.95	0.95	1.26	4.49	1.75
122971	ImmGenATAC1219.peak_122971	chr13	28571889	0.01	1.19	NA			1.77	1.4	1.67	0.11	0.44	1.08	3.51	1.01	0.63	0.89	2.54	1.59	5.77	1.14	0.5	1.47	2.46	1.25	2.47	1.68	1.85	0.81	1	2	0.82	1.79	1.9	0.43	2.14	1.93	0.95	2.42	0.29	0.66
122972	ImmGenATAC1219.peak_122972	chr13	28573257	0.11	1.24	NA			1.82	0.49	1.63	0.51	2.66	1.53	1.1	2.15	0.71	0.12	0.93	0.12	1.93	0.62	0.1	1.97	1.09	0.35	0.26	0.5	0.11	2.68	1.85	1.28	3.59	1.06	0.73	1.26	0.75	0.57	0.15	1.7	2.21	0.59
122973	ImmGenATAC1219.peak_122973	chr13	28573527	0.02	3.81	1			0.8	1.09	1.67	1.47	1.71	0.57	1.87	3.06	1.71	0.73	6.1	1.57	1.15	2.58	0.1	0.39	0.54	0.11	0.1	0.5	0.11	3.27	1	1.9	2.68	1.69	0.12	2.88	0.23	0.57	0.95	2.98	11.65	1.79
122974	ImmGenATAC1219.peak_122974	chr13	28577486	0	0.81	NA			4.1	1.86	0.59	1.4	1.79	2.04	2.01	2.64	1.12	0.28	1.02	4	2.48	1.02	0.4	0.91	1.89	1.37	2.47	0.5	1.14	3.22	2.48	3.33	1.72	0.2	3.33	0.44	0.75	1.13	4.35	0.44	1.39	1.55
122975	ImmGenATAC1219.peak_122975	chr13	28592335	0.05	1.01	NA			0.32	0.1	0.59	0.11	0.1	0.1	1.19	1.01	0.12	0.28	0.41	0.46	0.53	0.11	0.1	1.45	0.96	0.11	0.67	0.5	0.11	0.14	0.22	1.45	2.37	0.94	0.73	2.02	0.23	0.57	0.62	0.44	0.78	1.07
122976	ImmGenATAC1219.peak_122976	chr13	28592705	0.03	1.79	1			0.8	1.31	2.01	1.96	0.44	0.32	0.51	3.16	1.75	0.73	1.82	1	3.1	0.14	0.33	0.39	0.53	0.35	0.1	1.59	1.14	1.38	1.07	2.83	1.46	0.94	0.73	0.93	1.4	0.15	0.62	0.1	0.1	1.14
122977	ImmGenATAC1219.peak_122977	chr13	28593493	0.01	3.22	1			1.8	0.49	1.63	0.91	1.21	0.36	1.59	2.15	1.22	0.12	3.76	0.46	0.53	2.58	0.4	1.99	0.96	0.76	1.48	1.19	1.59	5.53	1.73	3.73	1.1	1.69	2.16	0.44	0.75	0.57	2.04	2.49	1.38	1.75
122978	ImmGenATAC1219.peak_122978	chr13	28594612	0.06	0.54	NA			0.57	0.49	0.59	0.5	0.87	1.08	2.76	1.11	0.12	0.89	0.1	1	0.66	1.58	1.09	0.63	0.11	0.11	2.24	1.59	0.11	3.29	0.22	1.45	0.2	0.2	2.65	1.79	2.02	0.15	1.21	0.77	0.29	1.55
122979	ImmGenATAC1219.peak_122979	chr13	28598581	0.02	2.36	1			1.1	0.49	1.67	2.42	1.21	1.67	1.19	0.62	0.12	2.38	0.75	1.64	3.1	0.14	0.4	0.39	1.09	3.62	1.43	1.99	1.16	1.42	0.22	2.83	1.1	0.2	3.54	0.44	0.23	2.85	0.62	0.77	0.54	1.75
122980	ImmGenATAC1219.peak_122980	chr13	28600717	0.02	5.06	1			3.97	3.15	7.88	6.34	7.76	6.97	8.26	7.71	1.22	3.41	4.54	7.12	16.16	6.62	4.31	22.69	11.08	11.91	11.65	10.13	10.38	10.78	9.55	12.89	11.37	11.94	10.6	12.64	3.93	8.02	15	2.5	0.54	4.9
122981	ImmGenATAC1219.peak_122981	chr13	28600974	0.29	33.47	1			14.01	15.6	34.25	20.13	21.62	25.76	44.66	27.94	4.16	8.41	25.39	24.61	18.1	15.7	10.28	19.84	10.73	24.26	20.17	25.08	21.42	21.01	16.59	15.48	16.54	15.05	18.77	11.11	5.56	9.87	25.16	11.18	6.34	26.83
122982	ImmGenATAC1219.peak_122982	chr13	28601867	0.02	2.63	1			1.26	2.08	1.2	2.87	1.3	0.79	2.95	2.29	0.63	0.73	1.26	3.59	1.7	1.05	0.49	2.04	1.48	0.35	0.67	2.97	0.53	1.42	1.07	2.83	0.82	1.58	6.01	0.43	3.09	1.93	0.15	2.1	1.41	0.71
122983	ImmGenATAC1219.peak_122983	chr13	28604185	0.71	1.18	NA			1.1	2.08	1.02	0.5	1.21	2.38	0.65	1.13	0.71	0.73	3.12	1	0.11	0.11	1.08	0.9	0.53	0.52	1.94	1.59	2.86	0.81	1.07	2.83	0.2	0.2	2.16	0.93	0.75	0.15	0.15	0.44	0.1	0.66
122984	ImmGenATAC1219.peak_122984	chr13	28605994	0.02	2.16	1			4.5	3.21	2.48	1.4	0.71	0.79	2.16	0.72	1.22	2.33	2.4	2.22	0.53	1.02	0.17	0.39	1.48	0.76	1.1	2.11	2.2	0.81	1	4.86	1.46	0.2	1.41	1.29	2.14	1.13	0.95	2.08	0.54	1.14
122985	ImmGenATAC1219.peak_122985	chr13	28606856	0.03	8.12	1			0.8	0.32	1.2	0.91	0.71	1.04	1.87	1.75	0.63	0.73	6.44	0.12	0.53	0.55	2.16	14.43	6.22	5.92	1.48	8.41	1.85	5.1	1.07	1.28	0.82	0.2	1.94	1.43	0.23	0.57	2.63	3.12	0.96	3.17
122986	ImmGenATAC1219.peak_122986	chr13	28607743	0.01	1.44	NA			1.35	0.32	1.67	2.01	2	0.1	0.51	0.36	1.46	0.28	0.93	0.12	3.65	2.82	1.95	1.47	2.46	3.16	2.7	2.94	0.56	3.29	1	3.33	0.82	2.43	0.73	1.76	1.4	2.09	1.41	0.1	0.1	2.88
122987	ImmGenATAC1219.peak_122987	chr13	28607994	0.03	1.05	NA			0.8	1.31	0.11	1.47	0.37	0.1	0.11	0.11	0.12	0.28	1.49	1.57	1.15	0.14	2.49	1.19	3.15	1.32	1.52	2.94	0.53	4.96	1	1.28	0.82	2.43	0.12	0.1	0.75	1.13	1.58	0.87	0.78	1.41
122988	ImmGenATAC1219.peak_122988	chr13	28609314	0.14	7.73	1			0.32	2.08	0.11	0.11	0.1	0.32	1.19	2.28	0.12	0.12	1.26	1.59	0.11	0.62	0.34	0.11	0.54	0.52	0.1	1.59	0.98	1.42	0.22	3.73	1.72	0.94	1.27	0.44	0.75	3.87	0.15	0.44	0.78	0.23
122989	ImmGenATAC1219.peak_122989	chr13	28616879	0.12	17.57	1		Mir6368	10.44	8.05	5.49	6.91	2.32	5.31	9.37	3.08	1.12	0.28	26.27	3.49	0.53	4.07	0.11	3.63	2.58	6.72	3.33	0.94	1.59	4.35	4.98	6.13	2.1	1.79	4.93	1.76	0.75	5.16	4.47	5.42	2.18	10.27
122990	ImmGenATAC1219.peak_122990	chr13	28617191	0.02	10.1	1		Mir6368	3.09	13.02	2.28	4.77	3.61	1.56	5.1	4.22	0.63	1.21	6.1	2.88	2.68	2.05	2.41	0.63	3.2	4.42	4.72	2.14	1.59	2.68	3.74	3.33	4.38	1.06	3.68	1.26	0.75	3.87	3.26	4.55	0.72	7.92
122991	ImmGenATAC1219.peak_122991	chr13	28617683	0	23.74	1		Mir6368	5.04	5.07	4.2	6.51	5.03	4.25	5.03	7.45	1.12	0.89	39.15	12.13	2.68	2.05	2.07	0.9	1.52	2.6	2.24	1.49	1.14	4.96	1.63	1.45	3.99	1.79	1.9	2.29	0.23	0.57	4.45	7.01	3.78	4.58
122992	ImmGenATAC1219.peak_122992	chr13	28629477	0.47	13.5	1		Mir6368	1.32	6.19	0.11	0.91	1.98	0.32	0.25	0.36	1.24	1.21	1.32	0.12	0.53	0.11	2.13	1.99	0.54	1.25	0.67	1.59	0.11	0.76	0.22	2.62	1.1	2.71	3.33	0.93	0.23	0.15	3.26	1.67	0.78	0.23
122993	ImmGenATAC1219.peak_122993	chr13	28629866	0.52	10.23	1		Mir6368	1.26	1.31	2.53	0.11	2.34	2.63	2.2	1.36	0.63	1.35	1.02	0.12	1.08	0.55	1.06	0.91	4.7	3.59	3.24	2.14	1.59	2.68	1.07	1.45	1.72	2.71	4.29	8.02	4.02	2.49	5.84	0.93	2.24	0.11
122994	ImmGenATAC1219.peak_122994	chr13	28630187	0.48	1.83	1		Mir6368	0.57	1.31	2.96	1.96	0.71	5.05	1.7	2.79	0.63	0.28	0.75	0.12	5.67	4.43	1.62	2.68	7.15	12.66	5.65	3.92	4.36	2.66	1.07	2	0.82	0.94	2.16	11.48	2.35	7.38	15.44	1.21	0.29	1.07
122995	ImmGenATAC1219.peak_122995	chr13	28630552	0.01	0.81	NA		Mir6368	1.35	0.7	2.01	0.99	2.48	1.04	2.41	3.88	1.24	2.24	0.41	6.21	0.66	2.05	5.21	2.68	2.07	2.82	3.33	3.92	0.98	2.04	3.71	1.29	1.1	1.79	4.08	3.68	0.75	1.36	2.04	1.6	1.41	1.89
122996	ImmGenATAC1219.peak_122996	chr13	28631021	0.01	1.32	NA		Mir6368	3.55	1.78	3.07	3.41	1.3	1.67	1.19	1.82	0.12	0.73	0.75	2.48	3.72	1.05	0.75	1.19	2.58	1.32	2.24	2.5	2.61	3.26	1.07	3.18	0.2	0.94	2.58	5.2	2.14	1.13	1.84	0.44	1.56	1.55
122997	ImmGenATAC1219.peak_122997	chr13	28633696	0.17	2.57	1		Mir6368	1.35	2.56	1.67	1.47	1.3	2.04	2.45	2.64	1.22	3.41	0.75	0.7	2.48	2.05	0.67	1.47	0.11	1.08	0.26	1.59	2.25	2.01	1	2.29	0.82	2.43	1.27	2.88	0.23	1.13	2	1.93	0.97	1.14
122998	ImmGenATAC1219.peak_122998	chr13	28635423	1	1.42	NA		Mir6368	2.56	0.49	4.16	0.51	2.32	5.39	0.65	4.68	0.12	1.9	0.1	6.74	1.93	0.14	0.33	3.81	3.41	0.52	0.67	9.73	0.11	2.01	1.07	0.73	1.1	0.94	4.08	7.09	0.23	2.85	2.64	0.1	0.54	1.14
122999	ImmGenATAC1219.peak_122999	chr13	28636499	0.04	0.95	NA		Mir6368	1.1	1.78	1.67	1.47	0.37	3.73	0.51	0.7	2.35	2.33	0.41	2.75	1.86	2.08	0.67	0.91	0.11	1.65	0.44	1.99	0.11	4.29	3.08	0.73	2.68	1.58	2.65	0.76	0.23	1.67	0.62	1.6	0.97	0.66
123000	ImmGenATAC1219.peak_123000	chr13	28638430	0.06	6.86	1		Mir6368	6.14	2.08	2.28	1.96	2.93	1.67	2.76	2.34	0.71	1.71	3.26	1.64	1.08	7.55	1.73	1.47	0.11	1.37	2.32	0.94	0.98	2.68	3.08	2	1.86	1.06	5.46	2.68	0.75	2.49	24.33	1.21	1.39	3.14
123001	ImmGenATAC1219.peak_123001	chr13	28640485	0.28	1.53	1		Mir6368	0.8	0.7	4.23	0.5	1.98	0.57	1.7	3.28	1.71	0.28	2.74	1	1.44	0.62	0.5	1.42	0.54	0.52	0.94	0.11	0.53	1.42	2.23	1.28	0.82	2.43	1.27	3.5	1.18	1.93	8.04	0.1	0.1	1.14
123002	ImmGenATAC1219.peak_123002	chr13	28640869	0.02	1.01	NA		Mir6368	0.11	2.59	0.59	0.99	0.37	0.79	1.7	0.77	2.18	0.73	1.32	0.12	10.03	0.58	1.65	0.39	1.06	0.84	0.94	0.5	3.05	2.03	1	1.28	2.68	1.69	2.04	1.79	0.23	1.36	4.38	0.44	1.39	0.23
123003	ImmGenATAC1219.peak_123003	chr13	28645374	0.01	1.31	NA		Mir6368	0.57	0.83	2.53	0.99	2.48	2.04	2.16	2.51	2.05	1.83	0.1	1.59	1.86	3.87	2.13	2.55	1.48	1.81	2.05	5	1.14	2.66	3.14	3.98	1.1	0.94	4.08	2.41	1.18	1.13	1.84	0.1	0.54	4.08
123004	ImmGenATAC1219.peak_123004	chr13	28646055	0.01	1.05	NA		Mir6368	0.78	0.49	2.28	1.47	0.37	3.37	0.65	2.34	0.12	1.35	1.82	1.04	0.11	0.14	2.49	2.3	6.38	1.32	2.47	0.54	2.2	2.05	3.14	1.9	3	1.06	3.33	1.79	1.7	0.57	2.63	0.44	0.1	0.23
123005	ImmGenATAC1219.peak_123005	chr13	28646344	0.06	1.5	1		Mir6368	0.57	2.38	3.09	1.4	0.1	2.38	1.1	1.11	1.67	1.29	1.26	2.22	0.53	1.02	1.32	3.1	8.81	3.79	2.7	3.58	3.66	2.05	3.14	1.9	3	0.2	3.33	1.76	1.18	1.36	2	1.6	0.97	0.11
123006	ImmGenATAC1219.peak_123006	chr13	28649460	0.1	1.62	1		Mir6368	1.32	1.31	4.81	2.5	1.73	2.04	1.26	1.79	1.12	1.9	3.27	2.22	1.15	0.55	2.71	4.35	0.54	1.32	1.52	1.59	1.59	0.14	1.07	0.73	3.59	2.96	1.41	3.5	0.23	3.21	2.43	0.1	0.78	1.55
123007	ImmGenATAC1219.peak_123007	chr13	28651952	0	4.86	1		Mir6368	0.78	2.56	1.2	2.01	2.32	1.04	4.5	0.36	1.24	1.45	1.26	3.16	1.08	0.58	0.75	0.91	0.11	0.11	2.05	1.59	0.98	0.81	1	2.62	2.37	0.94	1.27	0.76	1.4	0.57	1.58	2.42	0.54	0.71
123008	ImmGenATAC1219.peak_123008	chr13	28662333	0.3	2.39	1		Mir6368	3.22	1.82	1.67	4.77	4.83	1.53	4.06	2.25	0.12	0.28	0.41	1	0.66	0.14	0.34	1.47	1.48	0.84	1.52	0.94	1.59	2.68	0.22	0.73	1.1	2.43	2.58	0.76	0.23	1.36	0.95	1.26	2.26	0.66
123009	ImmGenATAC1219.peak_123009	chr13	28662601	0.19	8.45	1		Mir6368	1.32	4.15	0.55	2.5	0.71	1.84	3.39	2.64	0.63	1.83	0.44	2.53	0.53	1.02	0.1	1.42	0.54	1.37	2.86	0.5	3.33	1.43	0.22	4.16	1.46	1.06	1.29	0.1	1.18	0.57	0.95	1.93	0.54	0.71
123010	ImmGenATAC1219.peak_123010	chr13	28663101	0.21	3.45	1		Mir6368	0.57	1.09	3.74	2.31	1.21	0.32	1.7	1.94	0.12	1.21	0.41	1.04	1.44	1.57	0.74	2.15	3.03	3.62	3.24	1.06	2.25	1.42	0.22	4.16	1.1	1.58	1.9	0.43	0.75	0.57	2.63	1.26	2.93	2.26
123011	ImmGenATAC1219.peak_123011	chr13	28663639	0.22	1.71	1		Mir6368	1.1	2.08	5.32	0.99	1.98	2.04	2.76	3.65	0.63	0.12	1.96	1.04	1.86	2.08	1.32	2.55	3.15	0.76	2.24	6.27	1.59	0.81	2.23	2.83	0.2	2.43	5.46	1.79	1.4	1.13	2	1.26	0.97	1.14
123012	ImmGenATAC1219.peak_123012	chr13	28664261	0.02	2.85	1		Mir6368	3.05	0.7	3.74	1.4	0.71	5.96	2.2	1.15	1.67	0.89	0.75	1.64	0.66	1.52	4.07	3.1	9.92	12.29	6.37	5.62	7.22	3.9	3.08	3.31	3.81	2.23	1.9	1.91	1.18	3.21	0.15	0.87	0.78	1.07
123013	ImmGenATAC1219.peak_123013	chr13	28664511	0.16	13.72	1		Mir6368	3.09	5.28	3.74	0.51	1.3	2.88	4.42	1.75	0.63	0.28	0.93	1.04	2.48	4.66	11.6	19.12	9.92	13.2	3.33	17.78	2.86	3.87	5.21	5.06	4.38	2.96	5.73	1.43	1.18	3.14	0.62	0.77	1.81	0.11
123014	ImmGenATAC1219.peak_123014	chr13	28670392	0.1	1.81	1		Mir6368	0.78	1.09	1.67	1.47	4.89	0.57	6.57	1.79	1.22	1.45	0.93	0.12	1.7	1.02	2.07	2.95	0.96	1.78	0.26	4.38	0.11	2.05	2.72	0.73	4.38	0.94	1.9	0.43	0.75	2.49	0.15	0.1	0.96	0.66
123015	ImmGenATAC1219.peak_123015	chr13	28671576	0.18	1.09	NA		Mir6368	1.32	1.21	2.96	2.87	1.21	2.88	4.02	2.21	1.12	0.73	0.44	4.96	1.86	7.04	1.08	0.39	1.52	0.84	1.01	2.94	0.56	2.59	1.85	3.31	2.48	2.43	1.27	2.35	0.75	2.49	0.62	2.08	0.96	1.55
123016	ImmGenATAC1219.peak_123016	chr13	28671828	0.35	2.44	1		Mir6368	2.19	3.55	4.16	1.96	0.71	2.88	2.16	2.61	0.63	1.35	0.41	0.7	1.86	1.57	1.09	0.11	0.53	0.35	1.43	2.94	1.16	1.43	1.07	2.69	0.2	0.94	0.73	2.29	0.23	0.57	2.04	3.25	2.11	0.11
123017	ImmGenATAC1219.peak_123017	chr13	28673766	0.38	1.95	1		Mir6368	3.22	0.7	1.67	0.99	0.44	2.14	0.69	4.11	0.12	2.24	0.41	2.33	1.08	1.58	0.18	0.63	1.52	1.32	1.63	2.11	0.11	2.03	1	1.28	0.2	0.94	1.9	1.26	0.75	0.95	0.15	2.42	1.79	2.5
123018	ImmGenATAC1219.peak_123018	chr13	28677959	0.01	0.99	NA		Mir6368	1.32	2.08	1.63	1.86	1.73	2.64	1.7	2.6	0.63	0.73	0.1	2.75	2.48	0.62	0.4	0.91	3.41	1.37	3.33	2.14	1.14	0.76	0.22	0.12	1.86	1.06	5.67	0.43	0.23	1.36	0.95	0.44	0.1	0.23
123019	ImmGenATAC1219.peak_123019	chr13	28679454	0.02	0.87	NA		Mir6368	0.78	1.82	0.11	1.07	1.03	1.67	2.81	3.15	0.63	1.83	0.41	1.64	2.68	1.52	0.4	0.63	1.48	0.35	0.44	1.59	0.11	1.38	2.48	2	1.72	1.58	1.29	1.76	0.23	0.15	0.95	0.44	0.96	0.23
123020	ImmGenATAC1219.peak_123020	chr13	28680466	0.25	0.89	NA		Mir6368	0.57	0.7	1.85	0.99	0.87	0.32	2.01	1.4	0.71	1.35	0.44	1.04	3.1	3.11	0.73	0.63	0.53	0.35	1.1	0.54	0.53	2.05	2.72	1.9	0.2	1.58	2.7	2.29	0.23	1.69	0.15	1.93	1.39	0.71
123021	ImmGenATAC1219.peak_123021	chr13	28685120	0.09	2.65	1		Mir6368	1.26	0.49	0.59	0.11	0.44	0.57	1.1	2.73	1.67	0.89	0.41	1.23	12.47	0.62	1.08	4.35	10.41	0.76	1.52	2.14	2.88	1.43	1.07	4.7	4.38	2.43	2.04	1.76	0.75	2.43	0.62	1.67	0.29	3.86
123022	ImmGenATAC1219.peak_123022	chr13	28688053	0.23	4.89	1		Mir6368	2.67	0.49	1.19	1.86	1.3	1.56	1.75	0.97	0.71	0.73	9.07	1.64	3.72	1.57	0.4	0.39	2.04	2.34	3.55	3.92	0.11	5.05	2.51	0.67	3.59	0.94	2.58	1.29	0.23	0.57	0.62	3.91	1.15	2.88
123023	ImmGenATAC1219.peak_123023	chr13	28688599	0.41	0.98	NA		Mir6368	0.78	4.45	0.11	1.96	1.3	0.32	1.59	2.02	0.12	2.38	2.4	0.46	0.53	0.14	1.06	1.99	3.57	0.84	2.86	1.59	2.27	2.66	1.85	3.33	4.38	0.94	1.29	0.97	0.75	1.36	2	0.44	0.96	1.14
123024	ImmGenATAC1219.peak_123024	chr13	28692797	0.06	1.52	1		Mir6368	2.56	0.7	1.02	0.51	2.34	0.1	0.25	0.72	1.22	0.28	0.44	0.46	5.93	1.18	2.74	6.19	3.32	2.91	3.85	5.29	2.88	3.74	2.51	2	1.72	0.94	3.33	3.91	1.4	1.93	1.21	0.93	0.29	1.14
123025	ImmGenATAC1219.peak_123025	chr13	28693270	0.34	7.84	1		Mir6368	1.26	0.7	1.63	0.5	1.39	0.32	2.2	0.77	1.22	2.24	0.93	1.57	1.86	1.05	19.6	37.21	25.43	16.1	7.48	20.89	3.75	4.92	1.85	2	1.1	2.43	0.66	2.35	0.75	1.69	1.41	0.1	1.83	2.72
123026	ImmGenATAC1219.peak_123026	chr13	28697018	0.02	1.01	NA		Mir6368	0.78	1.31	2.28	0.99	1.79	3.32	2.95	1.18	1.22	1.45	0.75	0.46	2.68	5.13	0.98	1.47	2.2	0.84	1.01	5.36	0.56	1.43	1.85	0.67	1.86	3.42	1.41	3.5	1.7	3.41	0.15	0.44	0.96	1.32
123027	ImmGenATAC1219.peak_123027	chr13	28699827	0.56	2.32	1		Mir6368	0.57	5.18	4.16	0.5	0.71	0.87	2.81	0.45	0.63	2.85	0.44	0.46	3.72	4.66	0.5	0.9	0.54	3.02	2.47	2.93	2.25	1.43	3.71	3.18	1.1	1.06	3.44	1.91	0.23	3.14	2.63	1.21	1.83	0.23
123028	ImmGenATAC1219.peak_123028	chr13	28701489	0.05	8.85	1		Mir6368	0.8	0.49	1.67	0.99	1.79	3.79	1.26	0.36	0.71	3.32	1.32	0.46	0.66	4.66	1.32	1.47	2.58	0.76	3.47	3.84	3.66	0.81	1.63	1.9	0.82	1.58	2.58	1.26	1.18	3.07	0.62	0.44	0.1	1.14
123029	ImmGenATAC1219.peak_123029	chr13	28702219	0.01	1.51	1		Mir6368	1.77	0.32	1.02	1.07	2.48	2.63	1.7	3.17	2.58	0.73	0.1	1.59	1.7	0.11	0.98	7.71	6.67	2.38	2.24	8.07	0.56	0.76	2.48	1.9	0.82	1.58	2.65	2.36	0.23	2.34	2.64	1.34	0.97	0.66
123030	ImmGenATAC1219.peak_123030	chr13	28706413	0.27	0.7	NA		Mir6368	5.1	1.78	1.63	1.61	2.34	1.67	2.45	2.55	1.75	2.38	0.41	1.57	3.72	2.05	1.62	1.42	0.96	0.76	1.94	0.11	0.98	2.66	2.48	4.35	1.72	0.94	4.83	1.59	1.18	1.36	0.95	1.67	0.36	1.75
123031	ImmGenATAC1219.peak_123031	chr13	28708340	0.21	0.81	NA		Mir6368	0.57	0.32	2.01	1.46	0.44	0.36	1.59	0.7	0.71	0.73	1.82	2.22	1.93	0.62	0.11	0.39	1.06	2.34	1.52	0.5	1.16	1.42	1.85	3.31	0.2	1.06	1.9	0.97	0.23	2.09	1.41	1.26	0.96	1.41
123032	ImmGenATAC1219.peak_123032	chr13	28708687	0.06	0.69	NA		Mir6368	0.11	2.08	1.63	1.4	1.71	1.08	1.1	1.01	1.22	2.39	1.82	0.7	0.66	1.52	0.73	0.63	1.09	2.46	1.1	1.59	3.77	0.81	1.63	2	2.37	0.2	1.27	0.44	0.75	0.57	0.15	0.77	1.41	0.66
123033	ImmGenATAC1219.peak_123033	chr13	28709075	0.06	0.69	NA		Mir6368	0.78	0.1	1.85	1.46	0.71	3.32	2.16	1.18	2.24	2.33	1.26	0.46	3.1	2.82	0.18	1.19	0.11	2.46	0.67	0.94	0.53	3.26	2.23	2	0.82	0.94	0.66	0.93	0.75	1.93	0.95	0.44	0.78	2.1
123034	ImmGenATAC1219.peak_123034	chr13	28715348	0.43	0.69	NA		Mir6368	0.78	0.49	0.55	1.07	0.87	5.22	1.26	0.7	0.71	0.73	1.32	1.59	0.66	2.05	0.74	1.42	0.11	4.42	0.59	1.59	1.85	2.04	0.22	1.9	0.2	0.2	3.33	1.29	1.18	0.95	0.15	0.1	0.36	1.14
123035	ImmGenATAC1219.peak_123035	chr13	28718387	0.43	4.07	1		Mir6368	1.8	1.21	2.28	3.26	1.21	2.88	2.95	1.52	0.12	1.35	1.82	1.23	5.77	2.59	0.34	3.47	1.52	0.52	2.7	3.37	0.98	4.48	1.85	2	1.1	1.58	5.66	0.43	2.35	1.36	0.15	1.26	1.39	2.5
123036	ImmGenATAC1219.peak_123036	chr13	28718702	0.83	4.61	1		Mir6368	3.22	0.49	0.59	0.99	0.71	4.28	2.01	0.7	1.22	2.88	0.1	0.12	0.66	1.05	3.16	3.47	3.41	1.32	6.9	1.49	4.34	2.68	1.85	4.02	2.37	0.94	5.66	1.43	0.23	2.09	2.63	2.53	0.1	2.16
123037	ImmGenATAC1219.peak_123037	chr13	28718993	0.55	2.82	1		Mir6368	0.57	1.78	0.59	0.99	0.1	0.57	0.11	0.88	1.46	0.73	0.1	0.7	0.11	3.87	1.73	1.42	2.46	2.46	1.94	0.94	0.53	1.43	0.22	2.69	1.46	0.2	4.08	1.76	1.4	3.14	1.21	2.1	0.72	0.66
123038	ImmGenATAC1219.peak_123038	chr13	28720429	0.28	12.29	1		Mir6368	5.61	0.83	5.33	2.87	2	0.79	4.17	3.67	0.63	1.45	2.74	2.11	3.26	0.62	27.31	24.05	21.58	32.41	13.13	31.96	11.08	7.14	3.71	3.98	4.82	5.2	1.94	3	0.75	1.36	0.95	0.77	0.29	1.14
123039	ImmGenATAC1219.peak_123039	chr13	28721018	0.3	1.9	1		Mir6368	3.03	3.21	4.16	1.4	1.79	1.45	2.45	1.73	1.22	0.12	0.44	2.75	7.71	1.05	5.63	4.35	2.04	0.35	1.94	2.76	0.98	3.67	2.48	4.7	3.13	3.66	6.5	0.93	0.23	0.95	1.21	0.1	0.97	1.75
123040	ImmGenATAC1219.peak_123040	chr13	28724518	0.45	3.92	1		Mir6368	1.8	0.32	2.48	0.91	3	1.56	1.7	1.79	1.71	0.73	1.49	1.59	0.66	0.11	2.37	6.39	9.62	10.83	9.36	12.78	0.53	2.66	1.63	2.69	0.82	0.2	1.9	0.1	0.23	1.93	1.21	0.87	1.39	2.26
123041	ImmGenATAC1219.peak_123041	chr13	28730497	0.05	2.31	1		Mir6368	0.11	3.93	2.28	0.5	1.3	1.04	4.5	2.39	0.63	0.89	3.26	0.12	4.6	1.52	6.11	6.7	8.38	10.58	5.83	3.92	1.16	3.29	1	0.12	1.1	0.94	1.9	2.02	0.75	3.41	1.41	0.44	0.97	0.23
123042	ImmGenATAC1219.peak_123042	chr13	28731691	0.01	1.62	1		Mir6368	2.25	1.4	1.02	2.42	1.98	0.79	0.69	2.64	1.22	1.35	1.26	3.59	2.48	1.18	1.32	3.24	4.7	5.39	4.72	7.42	1.85	5.98	2.51	3.31	5.03	2.96	4.08	0.93	2.14	3.14	0.62	1.7	1.83	1.89
123043	ImmGenATAC1219.peak_123043	chr13	28732072	0.23	1.71	1		Mir6368	2.1	3.16	2.28	0.51	2	1.28	2.16	2.25	2.24	1.9	0.41	1	1.15	1.52	1.09	0.9	2.46	0.76	3.02	1.49	0.98	7.54	3.18	4.02	6.45	5.51	10.79	2.91	0.23	1.93	0.95	2.42	0.1	0.23
123044	ImmGenATAC1219.peak_123044	chr13	28732697	0.78	0.75	NA		Mir6368	0.57	0.49	0.11	0.11	0.71	1.56	0.51	0.38	0.63	0.12	0.44	0.46	1.15	1.18	0.11	3.1	4.45	5.92	0.1	0.94	0.53	0.81	1	1.9	2.37	0.94	1.27	1.91	1.18	2.49	2.43	0.77	0.29	2.16
123045	ImmGenATAC1219.peak_123045	chr13	28735133	0.48	4.09	1		Mir6368	0.78	4.29	4.7	1.86	3.28	3.15	4.5	2.18	2.18	2.79	0.93	0.7	3.26	1.02	1.73	8.71	16.46	2.38	4.53	6.27	0.53	0.76	1	2	4.38	1.69	1.41	1.79	1.4	0.15	0.15	0.93	0.97	1.55
123046	ImmGenATAC1219.peak_123046	chr13	28736901	0.28	1.16	NA		Mir6368	0.8	0.49	0.11	0.11	1.98	1.53	0.11	1.86	1.24	0.73	1.66	0.7	0.11	5.13	0.67	3.1	5.32	1.78	5.16	1.06	2.86	0.81	2.23	4.02	1.72	2.43	2.91	1.79	0.75	1.69	2.43	0.44	0.97	0.59
123047	ImmGenATAC1219.peak_123047	chr13	28738308	0.01	1.56	1		Mir6368	0.8	1.21	0.55	0.51	2.48	2.41	1.7	0.11	2.58	0.89	0.1	1.64	1.08	1.52	0.4	0.91	2.58	1.08	1.94	1.59	1.14	1.42	2.72	1.28	0.82	0.2	0.66	1.91	1.18	4.52	3.83	0.77	1.38	0.11
123048	ImmGenATAC1219.peak_123048	chr13	28738889	0.28	1.02	NA		Mir6368	1.32	1.31	1.63	0.91	0.1	0.36	4.5	0.77	1.76	0.73	1.82	0.12	1.44	1.18	0.73	0.63	0.53	0.52	1.52	2.14	0.98	2.66	3.74	3.31	0.2	0.2	1.9	3.53	0.23	0.57	1.58	2.49	0.36	0.23
123049	ImmGenATAC1219.peak_123049	chr13	28739290	0.15	0.95	NA		Mir6368	1.32	1.82	0.11	0.91	0.37	1.45	2.16	1.86	0.63	1.21	3.04	0.7	2.48	2.82	0.98	1.99	1.09	0.11	1.81	2.14	1.14	0.81	3.08	3.33	1.1	1.06	2.7	1.79	0.23	0.57	2	1.26	2.24	1.75
123050	ImmGenATAC1219.peak_123050	chr13	28742110	0.4	2.03	1		Mir6368	0.8	1.21	0.59	0.5	0.1	1.45	1.7	0.45	1.12	0.28	1.02	0.12	1.15	0.14	1.73	3.1	4.45	2.04	3.85	3.37	0.98	1.38	1.07	0.12	1.1	0.2	0.73	0.44	0.23	0.95	0.15	0.44	0.72	0.59
123051	ImmGenATAC1219.peak_123051	chr13	28750080	0.37	6.63	1		Mir6368	1.32	1.09	3.14	0.5	2.32	2.09	1.26	1.83	1.99	0.12	3.12	2.6	1.86	1.02	1.62	7.37	6.22	21.86	16.42	11.77	5.12	3.84	3.57	1.29	2.37	0.94	1.94	12.92	1.18	2.49	2.63	2.23	3.74	0.66
123052	ImmGenATAC1219.peak_123052	chr13	28751161	0.03	1.95	1		Mir6368	2.19	1.82	0.11	1.4	1.03	2.14	1.1	1.09	0.12	0.28	1.82	6.08	0.53	1.05	0.75	2.59	3.98	1.25	1.43	2.14	1.59	0.81	0.22	1.9	2.37	0.2	0.12	0.76	0.75	0.57	0.62	3.2	6.29	2.26
123053	ImmGenATAC1219.peak_123053	chr13	28754429	0.16	11.64	1		Mir6368	0.8	1.4	0.55	1.46	1.21	1.04	2.95	1.79	0.12	0.12	14.88	0.12	0.53	0.55	0.4	1.42	0.53	0.76	1.01	1.68	1.85	1.43	1.85	1.45	0.82	0.2	2.88	1.59	1.18	1.36	1.41	2.42	10.79	1.55
123054	ImmGenATAC1219.peak_123054	chr13	28756708	0.05	1.39	NA		Mir6368	2.35	2.18	1.85	4.28	2.48	2.63	1.59	4.47	0.12	0.12	0.1	4.64	0.66	4.43	1.76	3.35	2.87	0.35	4.72	2.14	1.14	0.14	1.07	0.73	0.82	2.43	1.9	1.43	0.23	0.15	4.45	2.1	0.54	1.55
123055	ImmGenATAC1219.peak_123055	chr13	28757064	0.04	3.41	1		Mir6368	2.67	5.07	5.04	4.55	4.89	3.72	2.2	5.99	0.63	1.35	8.04	4.65	0.11	2.82	7.53	6.92	8.91	3.59	10.55	9.26	3.75	2.66	1.73	3.46	5.81	4.98	4.17	8.02	2.14	6.54	6.99	2.5	0.54	1.89
123056	ImmGenATAC1219.peak_123056	chr13	28757445	0.26	3.72	1		Mir6368	3.55	7.18	9.7	6.44	5.91	1.53	5.56	4.91	1.71	1.45	5.99	4.93	1.08	4.07	6.39	2.59	6.45	4.37	11.65	2.5	6.54	8.4	9.87	2	9.2	5.97	9	5.35	0.75	6.74	12.9	0.44	0.72	6.46
123057	ImmGenATAC1219.peak_123057	chr13	28757983	0.22	14.96	1		Mir6368	11.11	17.4	21.38	15.32	12.15	12.99	15.95	18.81	4.14	2.38	11.22	10.27	3.26	10.98	37.16	28.86	28.29	28.25	39.01	19.98	14.23	22.99	13.04	18.07	14.97	14.13	16.15	8.24	4.39	8.04	8.12	2.23	5.93	20.56
123058	ImmGenATAC1219.peak_123058	chr13	28758261	0.16	8.47	1		Mir6368	3.58	6.05	4.22	4.17	5.48	3.93	5.03	8.67	2.78	0.73	9.72	4.02	1.08	3.62	7.9	2.59	8.08	9.83	12.49	6.29	5.77	10.3	6.62	7.03	9.05	7.68	10.79	5.84	2.35	5.25	3.04	2.1	5.2	5.8
123059	ImmGenATAC1219.peak_123059	chr13	28758531	0.68	2.94	1		Mir6368	3.03	3.16	5.8	7.43	1.73	6.06	1.7	7.3	2.58	1.21	2.54	5.22	1.7	4.43	7.01	2.53	4.89	4.37	11.56	2.93	2.2	6.66	5.58	5.3	5.03	5.2	5.73	3.5	3.38	3.07	5.56	1.6	0.72	3.14
123060	ImmGenATAC1219.peak_123060	chr13	28762773	0.21	5.45	1		Mir6368	4.96	8.25	7.06	4.55	5.83	6.48	2.76	5.06	0.63	1.35	2.21	5.27	0.66	0.14	2.79	13.18	11.89	10.31	8.96	15.19	2.2	4.92	5.94	6.13	4.82	3.07	6.47	2.68	0.75	2.34	2.64	2.1	1.39	5.5
123061	ImmGenATAC1219.peak_123061	chr13	28770250	0.11	3.83	1		Mir6368	9.78	11.17	20.22	16.77	16.43	15.21	7.83	16.12	3.88	2.87	4.09	12.13	2.48	3.38	2.74	10.41	5.82	3.09	2.7	0.94	1.14	3.22	2.51	3.46	1.72	1.06	0.12	2.88	0.23	0.57	2.64	1.21	5.93	10.66
123062	ImmGenATAC1219.peak_123062	chr13	28770536	0.53	1.16	NA		Mir6368	1.8	1.21	1.19	2.42	2	1.45	0.11	1.01	1.12	1.78	1.49	2.6	0.66	0.14	0.67	3.64	1.89	2.34	0.94	2.14	0.56	2.04	1.63	5.85	1.72	2.23	0.12	0.44	0.23	1.36	0.15	0.1	2.18	2.87
123063	ImmGenATAC1219.peak_123063	chr13	28772725	0.09	2.31	1		Mir6368	0.78	3.16	3.74	1.4	5.48	2.63	4.42	4.15	2.88	2.88	1.49	1.23	6.78	2.08	2.13	3.1	3.74	5.1	4.1	1.19	4.34	1.42	3.14	3.46	3	2.96	6.31	1.29	0.75	1.93	2	1.7	5.91	1.41
123064	ImmGenATAC1219.peak_123064	chr13	28773645	0.01	2.5	1		Mir6368	4.92	0.49	2.28	4.71	5.21	5.57	3.42	2.73	0.63	2.24	4.43	2.22	2.48	1.57	6.12	11.77	5.84	3.79	1.94	6.9	2.27	2.01	3.14	1.28	0.82	1.06	1.27	1.29	0.23	1.36	2.63	0.93	1.39	9.64
123065	ImmGenATAC1219.peak_123065	chr13	28774791	0.45	1.5	NA		Mir6368	0.78	2.18	1.02	1.07	2.32	0.79	1.19	1.86	1.75	0.12	0.44	1.57	1.15	1.68	0.73	1.42	2.63	0.84	1.63	0.5	2.27	1.43	1	2.29	0.2	1.69	1.94	0.97	0.75	1.13	1.41	1.26	0.78	1.89
123066	ImmGenATAC1219.peak_123066	chr13	28777746	0.33	1.19	NA		Mir6368	1.82	0.1	2.48	0.11	0.1	2.2	4.17	1.82	0.12	1.29	1.82	0.46	4.6	1.52	0.74	0.91	0.53	0.52	0.44	2.93	3.04	2.65	3.56	1.45	1.46	2.23	4.08	0.76	3.19	5.16	1.41	0.1	1.39	0.66
123067	ImmGenATAC1219.peak_123067	chr13	28779994	0	1.41	NA		Mir6368	2.35	3.55	2.28	1.47	2.34	1.53	0.69	2.21	1.12	1.21	1.02	1	3.1	3.4	1.32	1.76	1.06	5.1	1.1	1.06	2.25	1.43	2.23	3.31	2.68	0.94	1.27	1.29	0.23	1.93	1.84	0.77	2.62	4.27
123068	ImmGenATAC1219.peak_123068	chr13	28780543	0.01	1.84	1		Mir6368	0.32	4.15	2.28	2.01	1.71	0.32	2.81	2.05	0.63	1.83	0.93	0.12	0.66	2.58	1.65	0.9	7.93	3.09	3.85	1.06	0.53	0.81	2.51	2.83	0.2	0.94	0.12	1.91	0.23	0.95	1.21	2.1	0.96	7.36
123069	ImmGenATAC1219.peak_123069	chr13	28780817	0.08	1.69	1		Mir6368	0.11	5.07	1.63	1.96	1.03	0.79	1.7	1.75	1.12	1.21	0.93	1	1.86	2.58	2.37	3.1	8.6	0.84	5.05	0.94	0.11	4.47	0.22	2	0.2	1.58	0.66	4.92	0.75	2.34	0.62	1.6	1.83	2.69
123070	ImmGenATAC1219.peak_123070	chr13	28781759	0.01	3.71	1		Mir6368	1.26	0.49	2.53	1.4	3.61	1.53	1.87	2.25	1.22	0.28	0.75	1.04	5.15	1.05	0.98	6.21	2.64	1.32	1.63	2.76	1.59	1.43	2.51	0.67	2.48	1.06	0.12	3.5	1.18	1.69	0.62	2.09	0.78	3.55
123071	ImmGenATAC1219.peak_123071	chr13	28782387	0.55	1.43	NA		Mir6368	0.8	0.49	2.48	0.5	0.37	1.04	1.59	1.45	1.12	1.21	1.32	1.57	3.26	0.58	0.49	2.04	4.31	2.34	3.55	1.68	2.25	0.14	2.48	3.31	0.2	0.94	4.97	1.76	0.23	0.15	2.64	1.6	1.39	1.79
123072	ImmGenATAC1219.peak_123072	chr13	28782691	0.09	1.98	1		Mir6368	1.8	0.1	1.19	0.99	0.1	1.04	1.59	1.13	0.12	1.35	0.75	1.59	1.86	0.62	1.08	0.63	1.06	0.35	0.59	0.11	0.53	2.05	1	3.33	1.72	0.2	1.27	0.76	0.75	3.07	1.41	1.21	0.97	1.14
123073	ImmGenATAC1219.peak_123073	chr13	28788741	0.03	1.04	NA		2610307P16Rik,Mir6368	1.77	0.49	1.63	3.55	3	1.45	3.91	1.91	0.63	0.12	1.84	1.98	1.08	0.55	0.74	2.55	1.89	0.52	0.26	2.76	0.11	0.81	1.85	5.54	0.2	0.2	0.73	2.41	1.18	0.15	1.41	0.44	0.96	4.58
123074	ImmGenATAC1219.peak_123074	chr13	28790363	0.03	2.33	1		2610307P16Rik,Mir6368	1.26	0.7	2.28	1.86	0.37	0.1	2.01	0.38	0.63	0.28	0.75	2.11	1.08	2.08	3.17	9.4	11.25	1.81	3.47	4.38	1.16	0.81	1.07	1.45	2.37	0.94	1.94	1.43	1.4	2.49	1.41	0.1	0.54	1.07
123075	ImmGenATAC1219.peak_123075	chr13	28790613	0.04	3.79	1		2610307P16Rik,Mir6368	3.92	3.15	5.04	4.77	0.71	0.79	4.06	0.62	0.12	0.73	1.02	2.75	1.7	2.59	12.46	8.4	10.25	3.59	4.53	4.38	4.31	2.03	2.51	3.33	6	3.07	2.58	4.25	0.23	3.21	1.58	0.77	1.38	5.5
123076	ImmGenATAC1219.peak_123076	chr13	28792967	0.01	1.41	NA		2610307P16Rik,Mir6368	2.55	2.56	1.67	2.96	1.73	0.79	0.51	1.13	0.12	0.73	0.75	4.38	2.48	2.35	3.4	0.91	5.97	2.34	2.05	4.38	2.2	3.07	1	1.28	2.1	3.07	2.58	1.76	1.4	0.15	1.84	0.44	0.1	1.14
123077	ImmGenATAC1219.peak_123077	chr13	28793323	0.1	4.15	1		2610307P16Rik,Mir6368	7.07	0.83	1.02	6.08	1.73	1.28	0.11	0.38	0.63	2.24	0.1	4.93	1.7	2.35	11.21	2.68	7.59	1.25	4.85	0.5	1.16	4.47	1.85	2.83	4.82	1.69	1.41	2.35	1.7	0.57	0.95	0.44	0.29	1.32
123078	ImmGenATAC1219.peak_123078	chr13	28794738	0.02	1.94	1		2610307P16Rik,Mir6368	2.1	0.83	2.28	0.99	0.37	0.32	2.95	0.77	1.24	2.38	1.96	0.7	1.44	0.62	0.73	0.9	1.09	1.32	1.01	3.37	1.59	2.01	1.07	1.28	2.48	1.79	2.7	0.43	1.18	2.49	0.62	0.44	0.1	5.56
123079	ImmGenATAC1219.peak_123079	chr13	28795473	0.1	0.96	NA		2610307P16Rik,Mir6368	0.57	0.7	0.55	0.5	2.66	1.04	0.25	1.36	1.22	0.12	0.1	0.12	0.66	0.58	1.38	7.71	3.9	1.81	0.59	2.76	0.98	2.68	0.22	0.73	1.72	0.94	1.29	1.29	0.23	1.13	0.15	0.1	0.54	0.11
123080	ImmGenATAC1219.peak_123080	chr13	28796257	0.07	2.82	1		2610307P16Rik,Mir6368	0.8	1.4	3.61	0.99	2.32	1.08	1.26	1.58	1.22	0.73	0.44	0.12	3.1	0.14	2.45	2.15	0.96	1.32	1.01	1.06	1.16	0.76	1	1.29	1.46	0.94	1.27	2.88	0.23	3.07	1.21	1.21	0.96	0.71
123081	ImmGenATAC1219.peak_123081	chr13	28798126	0.01	3.59	1		2610307P16Rik,Mir6368	4.67	0.83	1.63	2.87	2.92	1.67	1.7	1.11	0.63	1.71	0.41	2.75	1.08	1.02	0.98	0.9	1.47	1.78	1.48	1.06	1.14	1.42	1.07	3.18	0.2	0.2	0.12	0.76	0.75	2.49	0.62	3.81	9.13	12.11
123082	ImmGenATAC1219.peak_123082	chr13	28799659	0.01	0.9	NA		2610307P16Rik,Mir6368	1.26	1.31	2.28	1.96	2.92	4.3	2.2	1.36	1.71	0.12	0.75	1.23	0.11	3.4	0.67	2.04	1.06	2.46	2.47	1.49	0.56	1.43	1.07	1.29	2.37	1.58	0.12	0.1	1.4	0.15	1.84	1.34	1.19	1.75
123083	ImmGenATAC1219.peak_123083	chr13	28805485	0.01	1.77	1		2610307P16Rik,Mir6368	2.25	3.72	3.74	3.26	1.3	3.73	3.51	3.46	2.35	1.21	4.02	1.57	5.15	1.02	1.48	1.45	4.7	5.76	1.94	2.94	1.8	4.47	1.07	0.67	3.13	1.79	3.33	2.35	1.4	2.49	2.04	1.7	0.97	2.1
123084	ImmGenATAC1219.peak_123084	chr13	28805938	0.08	1.81	1		2610307P16Rik,Mir6368	1.26	0.32	2.28	1.47	2.48	1.04	2.2	4.29	0.12	0.89	1.02	1.04	2.48	2.6	1.32	2.53	2.31	1.08	1.94	1.49	0.98	2.01	1.63	0.12	1.86	1.69	1.94	4.15	1.4	2.34	0.15	0.87	0.72	0.59
123085	ImmGenATAC1219.peak_123085	chr13	28806393	0.07	0.48	NA		2610307P16Rik,Mir6368	1.26	0.49	2.28	0.11	2.48	1.04	4.02	1.23	0.12	0.28	1.26	0.46	0.66	2.08	0.75	0.39	0.54	0.35	1.81	1.06	1.14	0.81	1.63	2.61	1.46	1.06	2.65	1.91	1.4	1.69	0.15	0.1	0.78	0.59
123086	ImmGenATAC1219.peak_123086	chr13	28808500	0.06	1.05	NA		2610307P16Rik,Mir6368	1.77	4.29	0.11	0.99	2.32	0.36	6.17	5.26	1.71	0.89	2.48	2.53	1.7	1.05	1.73	3.24	3.74	1.32	1.63	1.59	3.77	2.65	1	1.28	3.13	5.03	4.99	0.43	0.23	1.69	2.63	0.93	1.15	1.07
123087	ImmGenATAC1219.peak_123087	chr13	28810542	0.42	0.68	NA		2610307P16Rik,Mir6368	1.26	1.82	0.11	1.07	0.37	0.87	0.65	2.21	0.12	1.9	0.1	0.46	0.11	2.19	0.1	0.11	0.11	0.11	1.1	0.5	1.85	2.03	2.23	0.12	0.2	0.94	1.41	0.43	0.75	1.36	1.41	1.67	0.54	2.83
123088	ImmGenATAC1219.peak_123088	chr13	28810962	0.04	0.82	NA		2610307P16Rik	0.11	1.82	0.55	1.4	0.37	1.04	0.69	1.4	0.63	0.12	1.66	0.46	0.11	0.11	0.1	0.91	1.06	3.59	3.85	0.5	0.11	2.04	1.85	1.9	0.2	1.79	1.27	0.44	2.02	1.36	0.62	0.44	1.19	0.23
123089	ImmGenATAC1219.peak_123089	chr13	28811243	0.54	1.05	NA		2610307P16Rik	0.32	2.56	0.11	0.91	0.71	0.36	0.69	1.36	1.24	0.12	1.02	0.46	1.44	3.05	0.11	0.39	0.11	4.29	0.67	0.5	0.98	0.14	1.07	0.67	0.82	1.79	0.66	1.26	0.75	1.93	0.62	0.1	0.36	0.11
123090	ImmGenATAC1219.peak_123090	chr13	28811741	0.2	2.39	1		2610307P16Rik	0.78	0.49	0.11	1.07	3.42	0.57	0.11	1.54	0.12	0.12	1.02	0.12	0.11	0.55	0.4	4.89	2.31	1.89	1.1	2.11	0.11	2.65	0.22	1.29	1.46	0.2	0.73	1.29	1.18	3.58	0.62	0.44	0.54	0.71
123091	ImmGenATAC1219.peak_123091	chr13	28812381	0.09	1.01	NA		2610307P16Rik	1.26	3.15	1.2	0.5	1.03	2.88	2.2	2.29	1.24	0.89	1.82	1.64	3.26	0.55	1.62	1.42	1.09	3.89	2.66	0.5	1.14	0.14	2.51	2	3.13	0.94	6.04	1.79	0.23	2.09	0.95	0.44	0.36	0.11
123092	ImmGenATAC1219.peak_123092	chr13	28813660	0.1	1.23	NA		2610307P16Rik	0.8	4.29	1.2	0.51	0.37	3.37	1.1	3.33	0.71	0.28	1.49	1.04	1.08	4.66	0.18	0.63	1.52	1.32	3.34	1.59	1.16	0.14	1	2.62	0.2	1.79	4.29	1.26	1.7	1.13	0.15	2.53	0.72	1.32
123093	ImmGenATAC1219.peak_123093	chr13	28814514	0.17	4.47	1		2610307P16Rik	1.77	1.09	0.59	1.4	0.37	2.04	1.75	1.82	1.24	1.83	0.41	1.98	1.86	1.52	1.32	1.45	2.58	0.84	1.01	2.39	1.14	0.76	1.85	1.45	0.82	1.06	2.04	2.66	1.18	0.57	1.21	1.6	2.17	13.05
123094	ImmGenATAC1219.peak_123094	chr13	28818416	0.09	1.2	NA		2610307P16Rik	1.77	2.59	3.55	1.96	1.21	2.14	8.64	1.4	0.63	1.71	0.41	3.16	2.48	1.52	1.95	1.47	0.96	3.02	1.01	1.68	1.8	1.42	3.74	2.61	1.46	2.43	3.54	4.16	1.18	3.21	1.21	0.77	0.1	0.23
123095	ImmGenATAC1219.peak_123095	chr13	28820894	0.37	6.37	1		2610307P16Rik	0.11	0.83	0.59	1.47	1.3	1.67	1.59	3.65	0.12	0.89	1.82	1.59	0.53	1.52	2.07	18.5	21.8	11.3	6.32	1.06	1.16	1.43	3.08	2.83	2.48	1.79	1.27	1.79	0.23	3.14	0.62	1.26	0.96	0.23
123096	ImmGenATAC1219.peak_123096	chr13	28821879	0.12	0.59	NA		2610307P16Rik	0.32	0.49	2.28	0.99	1.03	3.18	1.1	4.23	0.63	1.83	0.41	1	0.66	0.14	0.4	4.14	1.63	1.08	1.1	0.94	3.33	1.43	1	3.18	0.2	0.2	3.33	2.35	1.4	0.15	1.21	1.67	1.19	2.59
123097	ImmGenATAC1219.peak_123097	chr13	28823651	0.06	1.72	1		2610307P16Rik	2.55	1.09	0.59	0.11	0.1	2.14	1.19	1.86	0.63	0.73	2.4	1.64	1.86	1.02	0.73	0.9	1.06	1.81	0.94	1.06	2.2	3.74	1	1.45	2.37	1.06	1.94	2.29	0.23	0.15	1.41	0.77	2.24	0.71
123098	ImmGenATAC1219.peak_123098	chr13	28824188	0	2.77	1		2610307P16Rik	3.03	2.38	8.35	1.96	0.44	0.57	1.7	1.52	1.46	1.29	4.43	3.59	1.93	1.58	1.32	0.9	0.96	4.62	2.32	3.58	0.56	0.14	3.14	1.29	1.72	1.06	5.67	0.76	1.18	1.13	2.64	1.67	2.24	1.75
123099	ImmGenATAC1219.peak_123099	chr13	28826254	0.01	2.72	1		2610307P16Rik	1.26	4.29	1.63	0.91	0.71	1.08	2.95	1.11	0.63	0.73	1.32	0.12	5.15	3.4	4.83	3.63	5.89	2.34	3.59	1.59	5.82	0.14	2.51	1.28	0.2	1.79	0.66	1.26	3.19	3.07	4.18	3.39	2.18	8.86
123100	ImmGenATAC1219.peak_123100	chr13	28826523	0.05	6	1		2610307P16Rik	3.22	8.15	3.55	1.96	1.3	4.28	0.69	1.36	0.63	1.94	1.32	0.46	1.7	1.18	2.33	4.35	7.78	5.07	5.81	8.32	4.38	2.03	1	2.62	1.72	1.79	1.29	2.35	7.82	9.87	20.2	6.51	15.18	15.88
123101	ImmGenATAC1219.peak_123101	chr13	28828583	0	3.86	1		2610307P16Rik	2.19	1.09	7.74	8.31	7.13	6.14	1.59	4.42	0.71	2.24	0.75	3.51	5.77	0.55	1.9	2.53	2.46	2.34	1.43	3.56	0.53	0.76	2.29	1.28	0.2	1.58	2.65	1.26	0.23	0.15	0.15	0.44	1.41	2.83
123102	ImmGenATAC1219.peak_123102	chr13	28832904	0.43	0.78	NA		2610307P16Rik	3.52	0.7	4.81	2.5	1.21	2.14	0.25	0.74	1.22	0.73	0.44	2.88	1.08	1.02	1.95	0.9	2.22	0.76	1.81	4.54	0.53	3.29	2.51	3.18	2.37	0.2	0.73	1.26	0.75	0.15	0.95	1.21	1.39	1.14
123103	ImmGenATAC1219.peak_123103	chr13	28833234	0.12	3.25	1		2610307P16Rik	3.22	4.29	5.04	4.77	2.93	4.28	1.59	4.36	1.71	0.89	0.75	4.93	4.6	1.05	2.07	5.15	6.67	7.38	7.7	8.27	2.25	4.92	4.3	2.29	3.16	4.06	3.44	5.53	0.75	1.36	4.35	3.55	1.75	2.58
123104	ImmGenATAC1219.peak_123104	chr13	28833510	0.05	8.22	1		2610307P16Rik	2.55	9.71	17.83	8.52	9.62	7.72	13.73	11	1.12	1.9	8.25	7.72	5.15	5.69	19.87	16.33	15.78	28.64	18.12	25.94	6.54	7.15	5.38	4.86	7.37	5.87	7.1	7.12	0.23	1.13	6.56	2.72	0.97	5.78
123105	ImmGenATAC1219.peak_123105	chr13	28835272	0	1.19	NA		2610307P16Rik	0.32	0.32	0.55	1.4	1.21	1.08	3.21	1.79	1.22	1.83	1.66	1.57	1.93	1.05	1.16	3.1	2.46	1.32	1.43	0.5	0.11	1.43	0.22	2.61	1.1	0.2	2.65	0.1	0.75	1.69	2	1.26	0.1	2.72
123106	ImmGenATAC1219.peak_123106	chr13	28839009	0	13.43	1		2610307P16Rik	1.26	0.49	3.07	0.99	1.21	0.57	0.25	1.45	1.24	0.28	0.41	2.48	1.08	2.08	2.74	7.02	6.15	5.19	6.13	2.11	1.85	5.45	1	4.16	0.82	1.58	4.07	2.29	0.23	2.09	1.58	3.96	0.96	4.08
123107	ImmGenATAC1219.peak_123107	chr13	28839277	0.02	32.12	1		2610307P16Rik	2.56	3.55	0.55	2.31	1.21	1.56	1.59	2.21	0.71	1.21	0.93	1.59	0.66	2.08	5.42	11.44	7.62	8.32	7.65	7.2	0.98	6.2	2.23	3.33	1.72	2.43	4.71	3.18	2.35	2.65	4.02	5.08	3.34	8.23
123108	ImmGenATAC1219.peak_123108	chr13	28839798	0.09	1.16	NA		2610307P16Rik	1.8	0.32	1.2	2.81	1.21	1.08	2.81	3.2	0.63	0.28	2.4	1.59	2.48	2.6	0.98	0.11	0.11	2.46	0.67	2.5	2.88	3.22	1.63	2.61	1.86	1.69	1.94	2.35	0.23	0.15	3.86	1.26	2.65	1.32
123109	ImmGenATAC1219.peak_123109	chr13	28843013	0.29	7.56	1		2610307P16Rik	8.44	8.15	3.58	6.26	4.89	2.14	2.2	4.91	1.22	1.83	4.54	5.49	1.08	1.52	1.65	2.53	1.89	1.81	4.15	4.44	2.25	2.65	3.08	2	2.54	2.43	0.73	2.35	1.7	1.36	14.29	9.71	13.24	20.33
123110	ImmGenATAC1219.peak_123110	chr13	28843264	0.05	4.97	1		2610307P16Rik	5.97	0.7	7.26	6.34	2.48	2.14	2.16	5.09	0.71	1.83	3.44	5.37	2.48	4.43	3.14	1.97	2.87	2.6	2.32	2.94	2.86	2.03	2.51	1.29	0.2	2.43	2.04	2.29	0.23	1.69	2	4.18	3.36	14.56
123111	ImmGenATAC1219.peak_123111	chr13	28843608	0.01	3.98	1		2610307P16Rik	7.07	2.08	4.84	14.49	6.3	3.73	4.83	4.75	0.63	1.45	1.26	3.78	3.65	3.62	5.1	2.53	1.47	3.02	2.47	1.49	3.65	2.03	1	2.61	2.68	0.2	2.7	1.76	0.23	3.72	2.63	3.26	1.39	5.77
123112	ImmGenATAC1219.peak_123112	chr13	28844139	0.11	5.7	1		2610307P16Rik	0.78	0.32	0.55	1.96	1.21	1.56	1.1	0.74	1.71	0.12	2.4	2.48	1.08	0.14	0.34	0.11	1.06	1.65	0.1	0.54	0.98	1.42	1.85	3.46	2.68	1.06	0.12	1.79	0.23	1.13	1.21	2.83	2.17	0.66
123113	ImmGenATAC1219.peak_123113	chr13	28851106	0.04	1.9	1		2610307P16Rik	0.11	0.7	0.55	0.51	1.79	0.57	1.7	0.77	1.75	1.45	1.26	1	1.7	2.08	0.67	1.42	0.11	1.32	1.94	2.11	1.16	0.14	0.22	2.61	0.2	0.2	0.66	1.79	0.23	2.09	1.84	0.93	0.78	1.32
123114	ImmGenATAC1219.peak_123114	chr13	28854408	0.01	3.32	1		2610307P16Rik,Sox4	1.35	0.32	1.67	0.5	3.74	1.04	2.16	0.97	0.12	1.35	1.26	0.7	1.15	1.57	1.06	2.59	1.63	0.52	1.63	0.11	0.53	1.43	1.73	0.73	0.2	1.06	1.41	2.29	0.23	2.09	1.41	0.44	2.59	0.59
123115	ImmGenATAC1219.peak_123115	chr13	28855307	0.16	2.03	1		2610307P16Rik,Sox4	3.57	1.86	3.58	5.25	2.48	2.63	2.76	4.55	0.63	1.71	1.66	5.27	1.08	0.14	0.18	0.9	0.54	2.04	1.52	0.94	1.16	0.76	1.85	1.29	0.2	2.23	1.29	0.43	0.23	0.15	0.62	0.93	2.21	8.18
123116	ImmGenATAC1219.peak_123116	chr13	28856646	0.28	7.04	1		2610307P16Rik,Sox4	3.74	2.38	4.42	3.09	3	4.28	1.19	3.22	0.63	0.73	3.12	4.62	3.1	4.66	4.86	5.39	2.64	1.81	2.86	5.29	1.59	1.43	1	0.67	0.82	0.2	1.27	1.91	0.23	3.07	1.41	1.7	5.57	18.38
123117	ImmGenATAC1219.peak_123117	chr13	28856948	0.09	1.64	1		2610307P16Rik,Sox4	1.77	0.7	0.59	0.5	0.37	1.04	2.76	4.01	0.12	0.89	0.93	1.98	0.11	1.52	2.71	0.91	3	1.89	0.44	0.94	0.53	2.65	1.07	1.29	0.82	1.06	3.33	0.44	1.18	2.34	2.04	1.26	0.96	6.76
123118	ImmGenATAC1219.peak_123118	chr13	28858167	0.24	2.02	1		2610307P16Rik,Sox4	5.35	1.82	2.28	2.7	3.94	2.09	2.45	2.79	1.12	0.89	3.44	6.81	0.11	1.02	0.33	0.63	0.54	0.84	0.94	2.5	1.14	1.42	1.73	2.62	3.76	0.2	0.73	1.59	0.75	3.14	0.15	1.67	2.62	1.14
123119	ImmGenATAC1219.peak_123119	chr13	28866510	0.01	1.41	NA		2610307P16Rik,Sox4	0.8	1.31	3.07	0.11	1.03	3.37	1.26	2.76	0.63	0.73	0.1	0.12	1.44	1.02	0.5	0.91	0.54	1.89	1.1	1.19	1.14	3.84	1	0.73	1.1	1.58	0.73	0.76	1.4	1.36	0.62	0.77	0.78	1.07
123120	ImmGenATAC1219.peak_123120	chr13	28867393	0.54	2.07	1		2610307P16Rik,Sox4	2.35	1.31	0.59	0.5	4.01	1.08	2.2	1.13	1.22	0.28	0.44	0.12	0.66	1.57	0.67	0.11	0.96	1.08	1.01	2.93	1.59	0.81	0.22	0.67	1.1	1.06	1.27	1.91	1.7	2.09	2	2.08	0.78	1.99
123121	ImmGenATAC1219.peak_123121	chr13	28867879	0.09	0.73	NA		2610307P16Rik,Sox4	2.1	1.31	1.63	5.31	2.48	1.04	1.1	2.25	1.24	1.83	1.84	2.22	1.7	0.62	0.74	2.15	0.11	1.32	0.26	0.54	0.11	0.76	1.85	2.69	1.1	1.06	1.41	3.3	2.14	1.13	1.21	1.93	1.83	1.14
123122	ImmGenATAC1219.peak_123122	chr13	28869817	0.06	1.36	NA		2610307P16Rik,Sox4	0.78	3.21	0.11	0.5	0.1	3.15	1.1	1.58	1.71	2.33	1.96	1.04	1.08	1.52	0.18	7.37	3.2	1.81	1.43	0.94	1.59	0.14	0.22	0.67	0.82	1.58	0.66	0.97	0.23	0.57	3.22	0.1	0.29	0.23
123123	ImmGenATAC1219.peak_123123	chr13	28870969	0.34	0.89	NA		2610307P16Rik,Sox4	0.8	2.18	2.48	0.91	0.71	0.1	0.65	0.97	1.22	0.73	1.96	0.46	4.43	2.08	2.71	0.11	0.53	0.35	1.1	0.5	1.59	0.14	2.29	0.12	1.72	0.2	1.27	0.93	0.75	1.36	0.95	0.44	1.41	1.07
123124	ImmGenATAC1219.peak_123124	chr13	28874131	0.24	5.51	1		2610307P16Rik,Sox4	1.35	0.32	1.02	0.5	0.71	0.79	2.16	0.72	0.71	0.73	0.93	0.12	2.48	2.05	0.67	2.15	0.96	0.11	2.47	2.11	1.14	2.6	1	1.45	0.82	0.2	1.9	1.79	0.75	3.21	0.15	0.1	0.54	3.19
123125	ImmGenATAC1219.peak_123125	chr13	28874409	0.01	2.82	1		2610307P16Rik,Sox4	0.32	3.21	1.19	2.87	1.3	1.67	2.76	2.79	0.12	1.83	2.54	1	1.86	2.05	1.76	0.39	1.89	0.35	1.1	6.49	1.59	3.27	1.63	0.12	0.2	0.2	1.9	2.88	0.23	5.25	2	0.77	2.24	1.99
123126	ImmGenATAC1219.peak_123126	chr13	28874961	0	1.58	1		2610307P16Rik,Sox4	1.26	0.83	2.01	0.11	0.1	1.04	0.65	1.79	0.12	0.28	0.1	0.46	1.08	4.43	2.45	0.11	0.53	1.78	0.59	0.5	1.59	0.81	0.22	1.29	2.48	0.2	0.73	0.44	1.4	0.57	0.15	0.77	0.78	7.23
123127	ImmGenATAC1219.peak_123127	chr13	28876969	0.01	2.13	1		2610307P16Rik,Sox4	0.78	0.32	4.16	1.07	1.79	2.2	3.21	3.47	0.71	1.83	1.32	1.57	1.7	0.62	1.48	8.55	4.13	4.29	1.1	2.97	3.05	0.76	2.48	2	0.2	1.58	0.12	2.68	0.23	2.49	0.15	1.26	1.15	1.99
123128	ImmGenATAC1219.peak_123128	chr13	28878717	0.01	1.82	1		2610307P16Rik,Sox4	3.05	3.16	4.81	3.09	3.61	5.78	0.65	6.9	0.63	0.89	0.75	3.06	3.72	1.52	1.73	1.97	3.72	2.38	5.05	2.11	3.32	1.42	2.48	2	2.54	0.2	2.58	1.79	0.23	1.36	2	2.42	0.78	5.5
123129	ImmGenATAC1219.peak_123129	chr13	28878969	0.04	1.21	NA		2610307P16Rik,Sox4	0.8	2.59	1.2	2.6	2.92	3.37	0.65	2.46	0.63	0.73	1.82	0.46	0.66	2.6	2.74	1.47	2.58	1.81	5.51	3.92	1.59	0.14	1	2.83	1.1	1.69	2.88	1.91	2.14	2.49	0.95	1.6	0.29	2.16
123130	ImmGenATAC1219.peak_123130	chr13	28881094	0.25	7.17	1		2610307P16Rik,Sox4	1.35	1.21	6.72	3.26	8.6	3.21	6.21	8.72	1.22	1.83	8.04	2.88	1.93	2.35	10.19	11.35	16	9.09	7.24	10.14	0.53	2.6	2.51	1.29	3	2.43	1.41	1.76	0.75	1.13	2.63	1.26	10.08	1.55
123131	ImmGenATAC1219.peak_123131	chr13	28882264	0.04	1.64	1		2610307P16Rik,Sox4	9.72	3.16	1.63	2.31	0.71	3.18	5.03	2.64	1.22	0.73	0.93	1.23	2.48	1.05	2.37	1.97	6.67	4.83	2.09	1.06	0.56	2.6	2.48	3.46	0.2	1.79	1.94	1.43	1.4	0.15	2	2.1	1.41	5.8
123132	ImmGenATAC1219.peak_123132	chr13	28883489	0.09	2.03	1		2610307P16Rik,Sox4	0.78	0.49	1.2	4.02	3	4.48	1.19	2.22	0.12	1.35	0.1	2.26	2.48	1.02	3.34	4.31	4.21	10.51	4.15	2.11	1.85	3.27	1.73	1.9	3.13	1.58	3.44	0.44	0.75	1.13	3.86	2.49	2.62	7.06
123133	ImmGenATAC1219.peak_123133	chr13	28884293	0.39	4.12	1		2610307P16Rik,Sox4	8.39	14.55	6.79	12.16	6.02	10.05	8.07	4.36	0.71	0.89	1.26	12.07	3.1	6.01	8.01	7.2	7.93	9.07	13.72	10.92	0.56	3.29	3.71	4.16	3.58	5.68	0.73	4.92	0.23	2.65	5.06	2.42	4.07	4.15
123134	ImmGenATAC1219.peak_123134	chr13	28884700	0.13	1.29	NA		2610307P16Rik,Sox4	2.56	10.48	1.2	6.51	2.93	3.18	4.22	1.54	1.22	0.73	0.93	4.64	0.11	3.4	3.65	2.53	4.21	2.91	5.83	2.76	1.8	3.87	1	3.46	2.1	1.58	2.16	3.53	0.23	1.13	3.86	1.6	0.54	7.39
123135	ImmGenATAC1219.peak_123135	chr13	28885351	0.8	4.89	1	2610307P16Rik	2610307P16Rik,Sox4	2.25	17.4	5.8	3.41	8.6	2.04	3.51	5.02	0.71	1.83	3.1	9.1	1.15	3.62	4.86	5.44	3.76	3.62	4.85	9.25	0.56	2.04	3.08	2	3.13	2.71	4.17	4.78	1.7	2.34	2.63	5.51	5.21	4.15
123136	ImmGenATAC1219.peak_123136	chr13	28885656	0.48	1.7	1		2610307P16Rik,Sox4	1.56	1.31	4.23	3.41	5.03	1.56	1.7	5.8	0.71	2.79	1.32	2.6	1.7	0.62	2.41	1.47	1.63	2.6	3.06	2.76	4.34	2.03	2.51	0.67	2.37	2.43	0.73	2.29	1.4	0.15	3.26	1.7	0.54	5.17
123137	ImmGenATAC1219.peak_123137	chr13	28886841	0.21	4.94	1		2610307P16Rik,Sox4	12.21	3.15	5.97	11.45	5.91	3.37	3.21	5.58	0.12	0.73	0.93	6.52	1.15	1.58	7.58	2.04	15.97	4.29	4.53	14.44	2.25	0.14	1.73	3.33	1.46	0.2	2.16	2.88	3.09	2.65	2	0.87	1.75	3.48
123138	ImmGenATAC1219.peak_123138	chr13	28899158	0.03	0.84	NA		2610307P16Rik,Sox4	1.35	0.49	1.67	0.11	0.37	0.57	0.69	0.45	0.71	2.79	1.32	1.98	1.93	1.52	0.98	0.39	1.52	0.84	2.47	0.11	0.11	1.38	1.07	0.73	0.2	0.2	0.12	4.78	0.23	1.93	1.84	0.44	0.29	0.11
123139	ImmGenATAC1219.peak_123139	chr13	28900374	0.14	4.21	1		2610307P16Rik,Sox4	4.92	0.32	1.02	1.4	0.1	0.1	2.01	2.84	0.71	0.73	1.02	1.57	1.7	1.58	0.75	2.53	0.54	1.78	1.52	1.19	0.53	2.03	0.22	1.29	3.81	1.79	4.29	1.76	0.23	2.49	2	0.1	1.81	4.94
123140	ImmGenATAC1219.peak_123140	chr13	28906494	0.05	0.61	NA		2610307P16Rik,Sox4	0.32	0.1	2.96	1.47	2.48	0.57	1.12	0.88	0.12	0.28	0.41	1.04	1.44	2.58	0.11	1.42	0.11	0.76	0.1	2.14	1.59	1.42	1	0.73	1.86	0.2	0.66	1.26	5.56	2.49	1.21	1.6	0.54	0.71
123141	ImmGenATAC1219.peak_123141	chr13	28917847	0.14	2.57	1		2610307P16Rik,Sox4,A330102I10Rik	1.26	0.32	4.7	0.51	1.21	0.87	1.26	1.45	0.63	1.83	0.41	1.04	2.48	1.18	0.4	0.11	0.96	0.84	0.1	0.11	0.53	2.04	1	0.73	1.1	0.2	1.27	3.53	1.18	0.95	2.04	0.93	0.36	2.58
123142	ImmGenATAC1219.peak_123142	chr13	28918119	0.43	1.25	NA		2610307P16Rik,Sox4,A330102I10Rik	2.1	0.1	1.2	0.5	0.1	0.87	1.1	2.22	2.05	0.89	2.21	1.98	0.53	1.58	0.11	0.11	0.54	0.52	1.01	0.5	0.56	2.65	1.63	2	1.46	1.06	0.73	1.26	1.18	2.85	1.41	0.87	0.29	1.89
123143	ImmGenATAC1219.peak_123143	chr13	28922142	0.08	6.22	1		2610307P16Rik,Sox4,A330102I10Rik	7.81	1.21	5.32	8.05	3.42	1.28	2.8	3.28	1.76	1.45	2.4	7.76	4.6	4.93	1.08	1.99	0.96	0.11	0.1	1.49	4.03	1.42	4.3	0.67	1.86	0.2	3.5	1.29	0.23	0.15	0.15	0.1	0.54	1.55
123144	ImmGenATAC1219.peak_123144	chr13	28926180	0.12	1.05	NA		2610307P16Rik,Sox4,A330102I10Rik	1.77	6.7	0.11	0.91	2.93	0.79	2.76	1.01	0.12	0.28	1.26	0.7	1.15	3.62	2.16	3.1	1.89	2.34	4.1	1.59	1.16	2.03	2.48	1.9	4.23	1.06	1.94	2.02	0.75	1.69	0.15	0.44	0.78	1.55
123145	ImmGenATAC1219.peak_123145	chr13	28926762	0.04	0.63	NA		2610307P16Rik,Sox4,A330102I10Rik	1.35	0.49	1.67	0.5	5.59	0.57	2.95	2.84	2.52	0.73	2.4	1.64	2.48	1.52	1.65	3.47	0.11	0.35	1.01	2.11	2.88	0.81	1	2.61	0.2	0.94	0.12	2.68	2.35	1.93	1.84	0.1	2.54	1.07
123146	ImmGenATAC1219.peak_123146	chr13	28928954	0.02	1.74	1		2610307P16Rik,Sox4,A330102I10Rik	0.78	1.21	3.55	0.11	0.71	2.41	0.11	2.87	1.24	1.21	3.44	1.04	1.44	1.52	0.67	0.63	1.48	0.84	0.59	1.49	0.53	0.14	2.29	1.9	0.82	0.2	1.29	0.43	1.4	0.95	0.95	1.26	4.11	0.71
123147	ImmGenATAC1219.peak_123147	chr13	28930568	0.02	4.89	1		2610307P16Rik,Sox4,A330102I10Rik	2.25	2.59	1.02	2.96	2.34	1.67	2.16	2.61	1.71	1.35	3.04	1.98	3.1	2.82	0.98	1.42	2.46	0.84	0.59	0.94	5.06	2.05	2.51	0.73	0.2	0.2	3.44	0.93	0.75	1.69	0.62	2.08	10.08	1.89
123148	ImmGenATAC1219.peak_123148	chr13	28931503	0.14	7.89	1		2610307P16Rik,Sox4,A330102I10Rik	1.35	1.4	3.07	0.11	1.79	0.79	2.95	3.08	0.63	1.21	1.82	1.23	8.32	2.35	1.32	0.39	1.63	0.76	1.1	2.14	0.53	0.81	1.85	1.28	0.82	2.17	1.9	0.97	0.75	1.69	0.15	0.77	4.8	1.07
123149	ImmGenATAC1219.peak_123149	chr13	28931929	0.51	7.78	1		2610307P16Rik,Sox4,A330102I10Rik	0.57	2.56	2.48	0.11	0.71	0.32	0.11	1.01	1.12	1.21	0.44	1	1.08	2.05	0.1	0.9	0.53	0.35	0.26	0.11	0.98	1.42	1	0.67	1.1	0.2	1.94	1.43	2.35	2.85	0.95	0.44	2.98	1.14
123150	ImmGenATAC1219.peak_123150	chr13	28936028	0.13	1.77	1		2610307P16Rik,Sox4,A330102I10Rik	0.8	4.29	2.28	1.86	3	1.53	0.65	1.73	0.12	0.28	1.26	0.46	3.1	1.02	1.16	1.42	2.07	0.11	1.1	2.11	0.56	2.03	1.63	2.62	0.82	0.94	0.73	0.44	0.75	1.13	2	1.93	1.19	3.17
123151	ImmGenATAC1219.peak_123151	chr13	28942470	0.05	1.99	1		2610307P16Rik,Sox4,A330102I10Rik	1.35	2.08	2.93	1.47	0.1	1.56	1.19	1.4	0.12	0.73	0.44	0.12	1.44	1.05	1.16	0.39	1.48	1.81	2.86	2.93	5.12	5.72	3.08	5.06	5.01	3.03	1.27	1.26	2.54	4.59	0.62	0.44	0.96	2.5
123152	ImmGenATAC1219.peak_123152	chr13	28942749	0.11	3.45	1		2610307P16Rik,Sox4,A330102I10Rik	1.26	1.82	1.2	1.96	4.8	0.57	2.2	1.01	0.12	0.12	1.26	2.26	0.11	1.02	2.07	3.81	1.47	2.34	1.48	3.92	3.32	2.05	3.08	2	2.37	1.06	1.9	1.26	0.23	2.49	0.62	0.87	0.96	1.89
123153	ImmGenATAC1219.peak_123153	chr13	28943123	0.62	13.96	1		2610307P16Rik,Sox4,A330102I10Rik	3.37	2.59	3.09	8.13	8	7.42	4.42	7.66	0.12	0.89	1.82	3.51	1.15	0.14	4.84	3.1	11.07	3.65	3.47	2.11	2.61	2.04	1.07	0.67	2.37	2.43	2.58	1.43	1.4	0.95	0.15	1.7	1.39	1.55
123154	ImmGenATAC1219.peak_123154	chr13	28945820	0.15	3.04	1		2610307P16Rik,Sox4,A330102I10Rik	1.82	1.78	1.85	1.47	1.3	0.57	0.25	1.4	1.12	0.89	1.02	0.46	1.15	7.04	1.48	1.97	1.06	2.46	1.52	1.06	1.14	0.14	1.63	0.67	1.72	0.2	2.65	1.91	0.23	2.65	2.64	0.44	5.91	2.5
123155	ImmGenATAC1219.peak_123155	chr13	28946929	0.17	4.33	1		2610307P16Rik,Sox4,A330102I10Rik	0.8	6.7	2.28	0.91	3.61	4.25	1.26	4.28	0.63	0.73	1.66	1.57	3.1	1.02	1.48	2.04	4.75	1.25	0.94	3.37	1.16	1.42	1	3.73	3.16	0.2	4.97	3	1.4	5.36	2.63	0.44	2.62	2.16
123156	ImmGenATAC1219.peak_123156	chr13	28948250	0.1	2.23	1		2610307P16Rik,Sox4,A330102I10Rik	0.8	1.4	1.02	2.31	3.42	0.79	2.95	1.52	0.63	1.45	3.58	2.88	2.48	0.62	1.16	4.18	3.57	1.65	3.55	1.59	1.16	1.42	1.07	0.67	0.82	1.06	0.12	0.76	0.23	0.57	2.67	0.44	1.15	1.55
123157	ImmGenATAC1219.peak_123157	chr13	28948755	0.28	4.27	1		2610307P16Rik,Sox4,A330102I10Rik	3.03	4.29	3.09	2.7	1.3	1.84	0.65	1.86	0.12	1.35	2.48	3.78	5.67	1.57	1.62	1.19	4.7	1.08	3.09	1.68	2.25	1.43	2.48	1.28	2.37	1.79	1.9	0.44	1.4	0.95	4.18	3.96	2.18	5.62
123158	ImmGenATAC1219.peak_123158	chr13	28949750	0.82	2.35	1		2610307P16Rik,Sox4,A330102I10Rik	2.55	6.05	0.11	4.39	4.27	2.64	2.01	2.18	0.63	1.29	0.93	2.94	0.53	0.62	1.09	5.68	5.59	2.38	3.47	2.76	0.56	3.84	4.78	1.9	5.5	3.42	4.93	1.43	0.75	0.95	3.22	3.96	0.96	5.48
123159	ImmGenATAC1219.peak_123159	chr13	28950488	0.98	4.02	1		2610307P16Rik,Sox4,A330102I10Rik	3.03	7.51	5.49	6.17	2.34	5.05	2.76	4.15	2.18	1.71	0.75	4.65	0.66	0.62	2.67	9.78	8.71	7.38	10.52	6.49	5.02	5.45	4.65	4.86	5.01	5.2	2.91	4.92	4.82	5.36	8.93	4.03	3	3.9
123160	ImmGenATAC1219.peak_123160	chr13	28952024	0.86	3.76	1		2610307P16Rik,Sox4,A330102I10Rik	9.81	7.18	2.93	2.6	6.97	4.48	1.12	3.15	1.24	4.46	1.84	2.75	1.08	1.68	1.99	3.81	5.97	5.88	4.97	8.8	3.66	8.04	9.25	8.85	10.06	6.66	5.12	0.93	3.09	4.22	16.41	4.93	3.31	2.16
123161	ImmGenATAC1219.peak_123161	chr13	28952386	0.45	5.9	1		2610307P16Rik,Sox4,A330102I10Rik	10.14	10.9	5.32	5.58	5.48	10.51	6.64	8.31	2.24	4.84	3.44	8.81	0.11	3.38	3.65	5.15	11.41	11.25	9.64	7.09	3.65	5.72	8.95	5.54	7.97	5.89	3.33	10	7.09	4.59	23.02	5.9	2.54	8.11
123162	ImmGenATAC1219.peak_123162	chr13	28952674	0.95	2.95	1		2610307P16Rik,Sox4,A330102I10Rik	5.97	16.84	5.49	4.88	5.83	12.1	9.33	13.1	2.35	2.72	4.43	4.64	3.1	4.66	9.38	12.19	10.24	14.1	8.43	16.29	11.76	3.26	4.23	6.65	6.1	5.15	7.1	10.18	2.14	9.87	12.34	5.39	4.44	7.33
123163	ImmGenATAC1219.peak_123163	chr13	28953018	0.84	5.85	1		2610307P16Rik,Sox4,A330102I10Rik	9.8	12.63	4.7	8.81	14.45	14.71	5.1	7.87	3.31	2.33	4.66	12.6	2.68	7.04	9.77	15.8	21.26	23.73	16.1	14.07	10.99	6.82	7.57	8.1	6.59	7.68	7.35	6.48	5.53	8.04	14.75	6.29	7.08	11.81
123164	ImmGenATAC1219.peak_123164	chr13	28953366	0.81	8.63	1		2610307P16Rik,Sox4,A330102I10Rik	10.18	24.13	11.72	12.87	12.15	19.53	10.46	10.57	2.05	2.17	9.37	9.56	1.7	4.43	15.74	28.44	18.85	26.89	22.59	30.48	19.04	11.51	12.09	7.03	9.66	10.94	11.61	14.35	7.02	17.2	21.5	9.84	6.31	14.51
123165	ImmGenATAC1219.peak_123165	chr13	28953759	0.99	33.93	1	Sox4	2610307P16Rik,Sox4,A330102I10Rik	79.03	64.86	64.08	84.41	66.78	70.79	61.46	48.89	6.75	7.74	31.28	74.75	5.93	5.51	77.47	95.47	100.71	74.46	74.99	71.08	39.88	41.67	33.83	37.94	35.27	31.32	33.53	25.86	11.22	16.59	58.98	58.73	49.71	90.69
123166	ImmGenATAC1219.peak_123166	chr13	28954009	0.69	15.48	1		2610307P16Rik,Sox4,A330102I10Rik	41.48	28.59	27.31	43.64	24.47	26.5	31.47	23.25	3.62	1.9	10.49	29.96	1.15	1.57	27.83	41.35	35.68	24.34	26.64	34.11	11.79	12.97	11.49	14.21	14.54	12.86	16.8	9.42	6.68	11.12	30.36	23.86	13.85	27.65
123167	ImmGenATAC1219.peak_123167	chr13	28957946	0.16	7.96	1		2610307P16Rik,Sox4,A330102I10Rik	10.44	14.09	9.01	14.26	4.89	9.24	14.55	12.78	8.62	6.4	24.13	13.76	9.18	15.63	19.26	15.52	18.74	16.5	16.66	21.38	11.78	12.67	15.34	16.17	11.73	14.1	13.05	19.18	16.25	23.86	24.63	13.35	15.62	16.69
123168	ImmGenATAC1219.peak_123168	chr13	28958511	0.28	18.23	1		2610307P16Rik,Sox4,A330102I10Rik	43.47	14.09	8.93	21.43	13.15	10.51	14.6	10.43	6.24	7.65	18.34	23.06	13.36	8.73	32.7	12.52	14.43	13.4	13.87	32.43	16.01	10.57	10.22	13.74	10.15	11.66	11.01	28.22	12.69	27.8	31.47	9.02	10.34	18.47
123169	ImmGenATAC1219.peak_123169	chr13	28958942	0.13	5.18	1		2610307P16Rik,Sox4,A330102I10Rik	8.4	12.83	5.97	8.67	3	5.22	8.07	7.55	3.88	5.03	8.69	8.61	5.93	10.7	13.6	11.16	7.4	10.53	7.04	14.47	8.62	5.05	6.3	7.23	6.05	8.48	6.47	13.43	5.64	1.93	17.12	4.03	4.44	9.92
123170	ImmGenATAC1219.peak_123170	chr13	28959735	0.24	32.85	1		2610307P16Rik,Sox4,A330102I10Rik	78.19	41.78	36.09	48.98	30.94	21.49	29.48	31.52	9.62	20.85	33	51.92	36.1	41.28	88.38	34.79	44.52	29.82	32.56	46.48	13.55	13.1	16.32	15.42	15.33	10.11	11.86	23.5	12.84	22.36	33.8	14.9	17.96	34.89
123171	ImmGenATAC1219.peak_123171	chr13	28964423	0.45	1.95	1		2610307P16Rik,Sox4,A330102I10Rik	0.11	0.32	0.59	1.07	0.44	0.32	1.1	0.97	0.63	0.12	0.93	1	1.44	0.55	0.17	0.11	1.48	0.35	0.94	0.5	0.56	0.14	0.22	1.45	1.1	0.2	1.29	1.76	1.7	2.65	2	0.44	0.36	0.23
123172	ImmGenATAC1219.peak_123172	chr13	28968646	0.36	1.02	NA		2610307P16Rik,Sox4,A330102I10Rik	8.39	0.1	1.63	4.02	4.01	1.04	1.26	1.79	1.12	1.71	0.75	4.02	1.86	2.08	0.73	0.39	1.06	0.84	1.01	1.06	1.8	1.38	0.22	2	0.2	1.06	0.12	0.93	1.4	0.15	0.15	0.77	0.72	1.32
123173	ImmGenATAC1219.peak_123173	chr13	28974988	0.09	0.63	NA		2610307P16Rik,Sox4,A330102I10Rik	2.56	0.7	1.63	1.47	0.1	2.6	1.19	1.23	0.71	0.73	1.26	0.46	3.65	3.38	5.15	0.91	3	1.78	1.52	1.59	0.98	0.76	3.74	1.45	0.82	0.2	0.12	2.29	3.09	1.69	3.85	0.44	0.36	0.66
123174	ImmGenATAC1219.peak_123174	chr13	28975276	0.25	3.57	1		2610307P16Rik,Sox4,A330102I10Rik	2.56	0.32	1.63	2.81	1.39	0.57	1.7	1.4	1.24	1.35	0.44	2.22	1.86	3.09	27.15	11.47	3.03	1.25	1.52	6.44	0.56	0.76	2.23	2.62	2.1	0.94	1.29	1.26	1.4	1.36	0.95	0.1	0.36	1.07
123175	ImmGenATAC1219.peak_123175	chr13	28976382	0	0.63	NA		2610307P16Rik,Sox4,A330102I10Rik	1.32	0.32	2.93	0.11	0.71	0.36	2.2	2.34	0.63	0.28	0.44	0.46	0.11	0.14	2.41	0.9	0.96	0.35	0.59	2.11	1.14	0.14	1	2.83	2.37	0.94	0.73	0.93	1.4	3.87	2	1.67	1.83	3.19
123176	ImmGenATAC1219.peak_123176	chr13	28985903	0.17	0.9	NA		Sox4,A330102I10Rik	2.35	1.09	1.02	0.51	0.87	0.36	1.19	0.97	0.71	0.12	0.93	0.7	1.08	1.05	2.37	0.91	0.96	0.35	1.94	1.68	2.27	2.05	1	0.73	0.2	2.43	2.58	0.97	1.4	0.57	2.04	1.26	0.1	2.26
123177	ImmGenATAC1219.peak_123177	chr13	28988944	0.35	3.47	1		Sox4,A330102I10Rik	3.58	3.16	0.59	2.42	2.66	1.04	2.95	2.25	0.12	0.89	1.82	4.62	2.48	6.55	0.18	0.9	0.54	1.08	0.59	2.97	1.59	0.81	0.22	0.67	1.46	0.2	0.66	3.18	0.75	4.14	0.62	0.87	1.39	1.41
123178	ImmGenATAC1219.peak_123178	chr13	28989256	0.32	0.95	NA		Sox4,A330102I10Rik	2.1	0.7	2.28	0.91	2.66	0.32	1.59	2.44	1.71	2.38	0.75	4.6	0.66	1.02	1.9	1.42	1.89	1.32	0.67	1.49	1.14	2.04	0.22	1.28	3.73	1.79	1.9	0.76	0.23	2.65	1.41	1.6	0.1	1.07
123179	ImmGenATAC1219.peak_123179	chr13	28989893	0.26	1.64	1		Sox4,A330102I10Rik	3.92	1.21	3.74	6.08	2.92	3.37	2.8	1.83	1.12	1.35	0.44	4.12	1.93	2.08	0.98	1.42	1.89	1.08	1.52	0.5	0.53	0.81	1.85	3.33	1.72	0.2	0.73	1.26	0.75	1.93	0.15	0.77	2.17	2.1
123180	ImmGenATAC1219.peak_123180	chr13	28990368	0.03	1.57	1		Sox4,A330102I10Rik	3.36	0.83	0.59	1.86	1.79	2.2	0.51	0.88	2.24	1.71	0.75	1.99	1.44	1.57	1.99	0.63	0.11	0.76	0.26	0.5	0.53	0.76	0.22	1.45	0.2	1.06	2.58	0.93	0.75	0.15	1.58	0.1	0.1	1.07
123181	ImmGenATAC1219.peak_123181	chr13	28990812	0.03	0.76	NA		Sox4,A330102I10Rik	0.57	0.7	0.55	2.42	0.1	0.1	0.11	0.7	1.12	0.89	1.26	2.11	0.53	1.52	4.41	0.9	0.54	0.35	0.44	1.59	0.56	0.81	2.23	1.28	0.2	1.06	0.66	1.29	2.85	1.36	0.15	1.67	0.97	0.66
123182	ImmGenATAC1219.peak_123182	chr13	28991631	0.03	3.79	1		Sox4,A330102I10Rik	4.92	3.15	1.63	4.6	1.3	1.08	2.81	3.12	1.71	0.73	6.84	4.62	22	20.64	7.35	7.02	8.94	5.1	5.81	4.48	0.98	0.81	3.08	3.46	0.82	1.69	0.12	0.93	0.75	1.69	0.62	0.87	0.36	3.76
123183	ImmGenATAC1219.peak_123183	chr13	28991915	0.01	2.01	1		Sox4,A330102I10Rik	2.89	8.64	1.85	3.55	1.39	3.21	2.2	2.18	1.22	1.21	0.41	0.46	10.67	4.85	5.42	5.21	9.09	3.4	6.06	2.93	1.59	2.04	3.51	4.16	0.2	0.2	1.29	1.29	2.14	1.13	1.21	1.21	0.97	4.37
123184	ImmGenATAC1219.peak_123184	chr13	28992387	0.5	9.36	1		Sox4,A330102I10Rik	20.32	6.05	12.61	16.44	15.05	3.93	6.59	4.36	1.12	0.73	3.26	4.96	13.96	7.68	11.56	5.68	6.22	3.02	2.47	2.11	1.59	2.04	1	5.28	0.2	0.2	0.66	1.29	0.23	1.13	0.15	1.21	0.54	8.77
123185	ImmGenATAC1219.peak_123185	chr13	29006557	0.06	1.72	1		Sox4,A330102I10Rik	1.26	0.1	2.28	1.47	1.03	1.45	0.25	0.36	0.71	0.12	1.82	0.7	1.93	1.14	1.9	0.39	0.96	1.81	0.44	1.49	0.11	0.14	1	0.12	0.82	0.2	1.27	1.79	1.4	1.36	1.41	1.7	0.78	1.14
123186	ImmGenATAC1219.peak_123186	chr13	29010877	0.13	0.78	NA		Sox4,A330102I10Rik	0.11	0.7	1.02	0.5	0.44	2.14	1.26	1.54	0.12	0.73	0.41	2.48	8.32	0.14	1.06	0.63	1.89	1.37	2.66	0.94	1.8	1.38	2.23	1.9	1.46	1.79	0.73	1.76	0.75	0.57	1.21	1.21	0.1	1.07
123187	ImmGenATAC1219.peak_123187	chr13	29023173	0.07	0.65	NA		Sox4,A330102I10Rik	1.32	1.21	3.09	0.99	0.37	0.57	2.8	1.01	1.24	0.89	3.76	0.46	1.08	1.18	1.62	2.95	0.96	1.25	1.86	0.54	0.56	0.14	1.85	0.12	1.86	0.2	0.73	2.02	0.23	1.69	0.62	0.1	0.1	1.07
123188	ImmGenATAC1219.peak_123188	chr13	29029987	0.31	0.54	NA		Sox4,A330102I10Rik	0.32	2.56	2.01	1.46	0.1	0.79	3.61	0.36	1.12	0.28	0.75	0.12	6.55	1.57	1.06	1.47	1.52	1.08	1.48	1.49	1.14	0.14	0.22	1.29	2.37	0.2	1.94	2.88	1.7	1.93	1.21	0.1	0.97	0.59
123189	ImmGenATAC1219.peak_123189	chr13	29034613	0.85	2.32	1		Sox4,A330102I10Rik	0.78	4.67	2.28	2.42	1.21	0.87	0.69	0.72	0.63	2.88	0.44	1.23	1.86	1.68	3.16	0.11	1.48	1.25	1.52	0.5	0.56	1.38	1	2.62	1.86	2.17	1.41	1.43	0.23	1.13	2.43	0.44	0.54	3.86
123190	ImmGenATAC1219.peak_123190	chr13	29044590	0.1	1.01	NA		Sox4,A330102I10Rik	1.26	1.21	4.81	1.47	2.32	2.14	5.1	2.64	1.71	2.38	1.96	0.12	3.26	5.13	3.73	0.63	0.53	3.23	1.1	2.93	2.86	2.66	1	1.9	3	0.94	0.73	1.26	0.75	1.13	1.21	1.26	0.54	4.84
123191	ImmGenATAC1219.peak_123191	chr13	29058855	0.54	1.53	1		A330102I10Rik	1.35	0.7	3.07	0.51	0.71	0.57	0.11	1.11	0.12	0.12	0.93	0.12	1.7	3.09	0.11	0.39	0.11	0.84	0.94	0.5	0.11	0.14	0.22	1.28	0.82	0.2	0.12	1.26	2.14	0.57	0.62	1.34	0.29	0.23
123192	ImmGenATAC1219.peak_123192	chr13	29081236	0.21	1.39	NA		A330102I10Rik	4.61	3.15	1.67	2.6	1.39	1.28	2.95	2.85	0.63	0.28	1.82	7.15	3.26	0.55	1.73	0.9	0.11	0.11	0.94	2.94	1.8	0.81	0.22	0.67	1.72	0.2	0.66	1.26	2.85	0.57	0.62	0.1	0.1	0.71
123193	ImmGenATAC1219.peak_123193	chr13	29087764	0.18	0.46	NA		A330102I10Rik	0.8	1.78	0.59	0.11	0.87	1.56	0.65	0.38	1.22	1.29	0.75	0.46	3.72	0.14	0.67	0.39	0.53	1.25	1.01	0.5	0.11	0.76	0.22	0.67	1.1	1.06	0.73	1.29	1.7	0.57	0.15	0.1	0.72	0.23
123194	ImmGenATAC1219.peak_123194	chr13	29090424	0.05	0.69	NA		A330102I10Rik	3.97	0.1	1.19	0.11	0.44	1.08	0.65	0.36	0.71	0.28	4.66	0.12	2.48	4.43	0.18	0.11	0.54	0.84	1.52	0.94	1.8	1.38	0.22	2.61	2.1	1.58	0.73	0.43	0.75	0.57	1.58	0.1	1.41	0.11
123195	ImmGenATAC1219.peak_123195	chr13	29107158	0.01	1.77	1		A330102I10Rik	1.26	0.49	1.2	0.99	1.73	2.63	0.69	2.73	0.71	0.28	2.48	1	1.7	0.62	2.07	0.11	2.64	5.19	3.77	0.54	1.16	0.81	0.22	0.12	0.82	1.79	2.7	1.29	1.4	1.13	0.15	1.67	0.36	1.07
123196	ImmGenATAC1219.peak_123196	chr13	29110321	0.13	1.71	1		A330102I10Rik	1.98	1.4	0.59	1.96	1.73	0.32	0.51	0.36	0.12	0.89	2.4	2.22	2.48	1.57	1.06	0.91	0.53	1.32	1.43	0.5	0.98	0.14	1.07	2.61	0.2	1.06	0.12	0.1	0.75	0.57	0.95	0.44	1.81	1.07
123197	ImmGenATAC1219.peak_123197	chr13	29115203	0	2.26	1		A330102I10Rik	2.35	0.32	2.28	0.91	1.39	1.08	1.59	0.36	0.12	0.73	0.93	1.59	0.66	2.08	1.95	0.11	0.53	0.52	1.43	0.94	1.16	0.76	1.73	0.12	0.2	0.2	0.12	0.93	1.18	1.69	0.15	0.93	1.15	0.11
123198	ImmGenATAC1219.peak_123198	chr13	29119462	0.02	1.77	1			1.35	0.49	1.02	1.61	0.37	0.36	1.1	0.45	1.24	0.89	0.1	1.64	2.48	0.55	1.95	0.39	3	2.34	4.43	1.49	1.14	0.14	1.73	1.28	0.82	0.94	2.04	3.6	1.4	0.15	0.15	2.1	0.29	0.11
123199	ImmGenATAC1219.peak_123199	chr13	29122365	0	0.73	NA			0.11	1.82	3.09	2.42	0.44	1.67	0.51	0.36	0.12	0.73	2.4	1	3.72	1.57	1.58	0.9	1.09	0.52	1.48	1.06	3.04	0.81	3.74	1.45	1.1	0.2	0.12	2.41	0.23	0.57	0.95	1.21	0.36	1.07
123200	ImmGenATAC1219.peak_123200	chr13	29123216	0.07	0.63	NA			0.78	0.49	1.67	0.91	0.37	0.36	0.51	0.11	0.12	0.28	1.49	1	0.66	1.52	0.17	0.11	0.54	0.52	0.26	1.19	0.11	0.14	1.85	0.12	1.1	1.06	1.27	0.43	1.7	0.95	0.15	0.1	0.1	0.71
123201	ImmGenATAC1219.peak_123201	chr13	29134561	0.45	2.68	1			1.32	0.1	1.19	1.47	1.21	0.36	0.11	0.62	0.12	0.28	1.96	1.57	1.08	1.58	1.76	11.47	1.89	6.7	3.44	3.56	0.11	2.03	0.22	1.28	1.72	0.2	0.12	2.02	0.75	1.69	2.18	0.93	0.54	2.5
123202	ImmGenATAC1219.peak_123202	chr13	29140678	0	0.54	NA			0.32	1.09	2.01	0.11	2.34	0.32	1.1	0.11	0.12	0.28	0.75	0.46	1.86	1.52	1.09	2.53	2.04	2.38	1.43	2.14	1.16	3.29	0.22	0.12	2.37	1.06	0.66	1.43	0.23	3.14	1.84	0.93	0.36	0.23
123203	ImmGenATAC1219.peak_123203	chr13	29140928	0	1.27	NA			4.5	0.1	2.48	1.47	1.73	0.36	0.65	1.01	1.22	1.83	0.75	0.12	1.93	1.68	1.62	1.99	1.48	1.89	2.47	1.49	1.59	0.76	2.51	2	1.72	0.94	0.12	3.18	3.38	2.09	1.21	1.21	1.38	1.55
123204	ImmGenATAC1219.peak_123204	chr13	29142804	0	2.13	1			1.8	1.09	0.55	0.51	0.37	2.09	0.25	1.01	0.63	0.73	1.49	0.12	1.15	1.58	0.73	2.53	0.54	3.09	1.01	2.11	1.16	1.43	1	2.83	0.82	0.94	0.73	2.29	2.14	0.57	0.15	0.77	0.36	0.11
123205	ImmGenATAC1219.peak_123205	chr13	29144778	0	1.09	NA			0.11	0.1	0.59	0.99	1.3	0.57	0.51	0.38	0.71	0.28	0.75	0.46	2.48	1.14	0.34	1.97	0.11	0.84	0.94	1.06	0.11	0.76	1	0.73	0.82	1.79	2.16	0.1	1.18	0.57	1.84	0.1	0.54	1.32
123206	ImmGenATAC1219.peak_123206	chr13	29146114	0	0.91	NA			2.55	2.56	4.81	1.4	2.32	1.84	0.65	0.62	1.12	1.83	1.82	2.75	2.48	3.09	2.45	1.47	1.06	1.65	0.59	3.84	0.53	1.43	2.51	0.73	0.82	1.79	2.04	0.76	1.4	0.57	1.41	1.26	0.97	1.89
123207	ImmGenATAC1219.peak_123207	chr13	29150033	0.01	0.68	NA			1.1	1.78	0.55	1.9	1.73	4.05	6.64	1.86	1.22	2.33	1.49	0.12	2.48	6.2	2.79	2.68	1.63	2.91	2.05	2.94	1.14	2.01	1.63	0.67	0.82	1.58	3.44	3.53	0.23	0.57	1.58	1.6	0.78	1.32
123208	ImmGenATAC1219.peak_123208	chr13	29150284	0.28	0.61	NA			3.09	1.09	1.67	1.4	0.1	2.88	2.2	1.73	1.22	2.33	1.84	0.12	1.7	4.93	0.73	2.95	1.52	1.89	0.94	4.44	1.8	0.76	1	1.9	0.2	0.94	4.08	3	1.18	1.69	1.58	0.1	0.36	1.14
123209	ImmGenATAC1219.peak_123209	chr13	29156939	0.78	3.4	1			2.25	3.72	3.07	1.61	1.79	0.36	1.26	1.09	1.22	0.89	1.96	1.64	2.68	0.14	8.85	6.52	5.07	5.88	2.05	0.94	0.53	0.81	1.07	0.12	0.82	2.17	1.94	1.79	1.7	6.65	5.01	0.44	0.97	1.32
123210	ImmGenATAC1219.peak_123210	chr13	29161679	0.13	1.05	NA			2.8	1.21	1.63	0.11	0.44	0.32	1.7	0.7	0.12	2.39	0.93	0.46	1.7	2.15	6.8	4.35	3.74	1.32	1.1	2.39	1.16	0.76	1	1.29	1.46	0.2	0.73	0.76	0.23	1.69	0.15	0.93	0.97	0.11
123211	ImmGenATAC1219.peak_123211	chr13	29165264	0.74	2.6	1			2.1	1.4	0.11	1.96	0.87	0.36	1.7	1.01	0.12	1.83	1.32	0.46	2.48	0.14	0.74	0.11	0.54	1.81	2.66	0.94	1.16	0.14	1.07	0.73	0.2	2.43	0.73	1.29	1.18	0.57	1.21	0.77	1.75	1.32
123212	ImmGenATAC1219.peak_123212	chr13	29166195	0.29	0.63	NA			0.78	2.38	1.02	0.5	0.87	1.04	1.1	1.79	0.71	1.45	1.32	1	3.1	1.68	2.16	1.45	0.96	4.83	1.1	2.11	0.11	0.76	1.07	0.67	1.46	1.06	1.41	0.44	1.18	1.93	2.04	0.93	0.1	1.14
123213	ImmGenATAC1219.peak_123213	chr13	29169655	0.14	0.7	NA			0.78	1.09	1.2	0.11	1.3	0.1	3.51	1.09	0.63	2.38	3.04	2.11	1.7	1.52	0.5	0.11	0.53	2.91	2.09	1.49	0.56	4.47	2.48	1.9	1.46	0.2	0.12	0.76	0.23	0.57	2.04	1.93	1.38	0.23
123214	ImmGenATAC1219.peak_123214	chr13	29177987	0.49	6.58	1			1.35	0.49	0.11	0.99	0.44	1.56	0.11	0.77	0.71	1.45	0.44	0.46	2.48	0.55	0.11	0.11	1.09	0.35	0.94	1.49	0.98	0.76	0.22	1.28	0.82	1.06	0.12	0.76	0.23	2.09	2.63	0.44	0.1	0.11
123215	ImmGenATAC1219.peak_123215	chr13	29184552	0.04	1.16	NA			2.56	2.59	1.67	0.5	1.03	0.87	1.1	2.73	0.12	0.28	2.4	1	13.41	3.11	0.74	0.91	0.96	1.25	1.94	2.93	0.56	2.05	1	2.62	0.2	0.2	1.41	4.53	2.02	1.13	0.62	0.44	1.41	3.14
123216	ImmGenATAC1219.peak_123216	chr13	29197051	0	0.91	NA			1.8	1.78	1.2	0.5	1.98	0.79	3.42	1.01	0.63	2.38	4.54	0.7	11.78	3.4	1.73	0.91	1.48	3.23	2.18	1.06	1.16	1.38	2.23	0.67	2.48	0.94	0.73	3.18	1.7	2.09	1.41	1.26	1.39	1.75
123217	ImmGenATAC1219.peak_123217	chr13	29199911	0.11	2.07	1			2.34	0.7	1.2	1.46	1.21	0.79	1.1	0.97	1.24	0.28	0.44	1.04	3.1	1.57	0.74	0.91	1.48	3.79	4.43	1.59	1.59	0.14	1.85	1.28	0.2	2.71	2.7	2.88	1.18	3.14	2.63	0.44	1.39	1.55
123218	ImmGenATAC1219.peak_123218	chr13	29200765	0.09	0.89	NA			4.57	1.82	1.63	0.51	1.71	3.37	2.45	2.21	0.63	1.21	1.84	0.46	1.86	3.87	0.11	1.42	2.46	1.32	1.52	2.11	5.83	3.29	1.63	3.98	1.1	1.79	2.65	2.36	0.23	0.15	1.58	2.1	1.39	2.26
123219	ImmGenATAC1219.peak_123219	chr13	29202706	0.42	5.4	1			1.32	1.09	1.19	0.91	0.71	2.63	2.16	0.36	1.75	1.21	2.4	1	3.65	1.58	1.32	0.9	3.9	1.25	1.01	7.94	2.2	1.38	0.22	1.28	0.2	0.2	1.94	1.29	2.35	2.34	0.62	0.1	0.78	0.66
123220	ImmGenATAC1219.peak_123220	chr13	29203744	0.08	0.85	NA			0.32	0.7	0.59	1.4	2.93	1.08	0.69	0.38	0.63	0.12	0.41	0.12	11.85	0.55	0.11	0.63	1.52	2.91	0.26	0.11	1.14	0.76	0.22	1.28	4.44	0.94	1.94	1.79	0.23	0.95	1.84	1.67	2.18	0.23
123221	ImmGenATAC1219.peak_123221	chr13	29208969	0.22	0.47	NA			0.8	1.21	0.11	1.9	0.37	2.14	0.69	1.01	0.12	0.28	0.44	0.12	1.7	0.14	0.73	0.9	0.11	3.65	1.1	0.94	0.11	1.42	1	0.73	0.2	0.94	2.7	0.93	1.18	1.13	1.58	0.77	0.36	1.75
123222	ImmGenATAC1219.peak_123222	chr13	29210774	0.14	11.25	1			3.09	2.18	5.4	6.17	1.3	5.76	2.2	3.03	2.88	2.33	3.04	4.05	1.86	2.82	14.34	15.34	38.18	18.48	11.63	14.47	6.54	3.26	2.29	2	6.07	2.43	1.29	1.76	2.02	2.34	6.11	2.1	1.75	1.99
123223	ImmGenATAC1219.peak_123223	chr13	29211093	0.05	1.24	NA			0.57	0.83	0.11	2.31	0.71	0.79	3.42	2.05	0.12	1.35	0.44	0.7	0.66	1.52	1.09	0.91	2.87	1.81	1.1	3.58	3.05	1.43	1.07	2.83	2.37	1.06	0.66	2.41	0.23	0.57	1.21	1.34	0.96	1.14
123224	ImmGenATAC1219.peak_123224	chr13	29211481	0.01	0.81	NA			1.26	1.09	1.63	0.5	2.32	0.79	0.65	1.79	1.67	0.89	2.74	0.7	0.66	0.11	0.73	1.42	1.48	1.32	0.94	0.5	1.59	0.81	1.85	1.29	1.46	1.06	1.27	0.1	0.75	1.93	1.41	0.44	0.78	0.59
123225	ImmGenATAC1219.peak_123225	chr13	29212762	0.25	1.01	NA			0.32	0.1	2.28	0.5	0.44	1.28	0.65	1.18	1.22	2.88	1.32	1.59	4.43	1.58	0.74	1.97	2.87	3.02	0.26	2.5	3.54	2.03	1.85	1.28	0.82	1.69	1.27	2.41	2.14	2.85	0.62	0.77	0.54	0.59
123226	ImmGenATAC1219.peak_123226	chr13	29213169	0	0.88	NA			1.35	0.32	1.19	0.91	1.3	1.04	0.69	2.28	0.12	0.73	0.41	1.59	1.7	1.52	1.32	0.63	3.15	0.76	1.48	8.92	2.2	2.01	0.22	1.29	1.46	1.79	0.12	1.43	0.75	3.87	0.62	0.44	0.29	2.1
123227	ImmGenATAC1219.peak_123227	chr13	29213622	0	1.65	1			4.5	1.82	0.59	0.51	1.98	1.08	2.2	1.09	1.12	0.89	0.1	2.22	1.86	0.62	3.59	7.41	5.63	5.19	4.77	11.94	1.8	1.42	2.48	2.62	2.48	0.94	1.41	5.03	0.75	0.15	0.95	0.1	0.54	0.11
123228	ImmGenATAC1219.peak_123228	chr13	29218775	0.37	3.69	1			2.25	0.7	1.02	1.86	2.32	1.04	0.65	1.01	0.63	1.21	1.26	0.12	0.11	0.62	0.34	0.91	2.78	0.11	1.1	3.58	1.59	2.03	1	0.12	1.1	0.94	1.29	4.16	0.23	0.57	1.58	2.89	2.26	0.23
123229	ImmGenATAC1219.peak_123229	chr13	29219082	0.22	4.58	1			2.8	1.82	0.55	1.86	0.71	2.63	0.65	2.39	0.12	0.89	0.1	0.12	3.72	1.58	0.17	0.63	1.09	0.84	0.94	2.39	1.59	0.81	1	0.12	1.46	1.79	0.12	2.29	1.4	0.15	4.47	0.77	1.75	2.58
123230	ImmGenATAC1219.peak_123230	chr13	29220818	0.01	1.58	1			1.32	4.92	0.59	0.91	5.32	3.79	2.01	1.39	0.12	0.28	0.75	1.59	1.7	1.57	2.82	0.39	0.54	2.36	0.67	1.06	3.77	2.01	2.48	2.83	1.1	2.17	3.33	1.76	0.23	1.13	2.63	0.87	2.88	6.1
123231	ImmGenATAC1219.peak_123231	chr13	29223617	0.01	0.68	NA			0.32	3.55	0.55	0.5	0.71	0.79	1.12	0.45	0.12	1.83	0.41	2.11	2.68	0.14	0.11	1.97	0.96	0.76	2.47	1.49	0.98	2.05	2.51	0.67	0.82	1.06	0.66	1.79	0.23	0.57	0.15	0.87	1.38	0.23
123232	ImmGenATAC1219.peak_123232	chr13	29224970	0.08	10	1			26.7	6.7	6.72	10.91	9.11	4.28	5.1	2.64	1.22	1.9	4.66	6.81	3.1	3.87	0.67	1.45	0.53	0.84	1.52	5.36	2.88	5.97	1.85	2.83	1.1	0.2	0.66	1.43	1.4	0.57	0.15	1.26	2.88	0.23
123233	ImmGenATAC1219.peak_123233	chr13	29232903	0.02	3.88	1			2.25	0.32	0.55	0.51	0.87	2.04	2.76	1.4	0.71	1.21	4.66	1.64	0.11	1.05	16.64	13.97	7.53	6.04	0.94	2.14	1.59	0.76	1	2	1.1	0.2	1.29	2.41	1.18	0.95	3.73	2.53	0.72	1.89
123234	ImmGenATAC1219.peak_123234	chr13	29235245	0.04	4.14	1			2.19	1.21	2.53	0.5	3	1.53	5.78	0.62	1.46	0.73	2.54	3.14	4.5	3.09	6.26	19.65	5.28	12.42	3.09	11.54	5.82	0.14	1	1.28	2.54	1.79	1.29	3.53	9.89	3.87	7.18	0.87	0.96	1.32
123235	ImmGenATAC1219.peak_123235	chr13	29235496	0.04	1.7	1			2.25	0.49	2.48	0.5	3.58	1.53	2.81	1.79	0.71	1.83	1.49	2.75	1.08	2.82	1.09	4.66	3.34	6.27	1.94	3.84	0.11	0.76	1.85	0.73	0.82	1.79	1.27	1.76	9.29	7.38	4.81	0.93	1.41	2.88
123236	ImmGenATAC1219.peak_123236	chr13	29236119	0.06	0.81	NA			0.57	1.31	0.11	0.91	1.98	0.1	0.65	0.11	0.12	0.12	0.1	1	0.11	1.58	0.1	0.39	0.54	2.36	0.1	1.19	1.14	0.76	1.73	0.12	0.82	1.06	0.12	0.97	0.23	0.15	1.41	1.26	0.29	4.75
123237	ImmGenATAC1219.peak_123237	chr13	29247991	0.03	6.16	1			3.09	1.82	0.11	1.4	2.48	0.79	1.19	0.77	0.12	0.73	1.82	0.7	11.78	0.62	0.67	0.63	1.52	1.81	0.59	3.4	0.53	0.14	2.72	1.28	0.2	0.2	1.27	1.43	1.18	0.57	0.15	0.93	0.78	1.07
123238	ImmGenATAC1219.peak_123238	chr13	29248760	0.19	1.18	NA			0.32	2.38	0.55	0.51	1.79	0.87	0.65	0.11	0.12	0.28	1.32	1	1.7	1.02	1.58	0.91	0.54	1.25	0.44	3.92	0.53	0.81	1.63	1.28	0.82	1.79	2.16	0.43	0.23	1.13	0.95	0.77	0.36	0.71
123239	ImmGenATAC1219.peak_123239	chr13	29262208	0.05	0.73	NA			2.35	2.59	3.55	0.91	2.32	1.08	4.22	1.75	2.24	2.38	3.04	2.53	4.43	5.44	2.07	4.64	3.41	1.89	2.32	2.14	1.59	0.14	3.71	0.67	0.82	1.69	2.16	1.26	0.23	0.15	1.84	0.44	0.97	2.88
123240	ImmGenATAC1219.peak_123240	chr13	29262562	0	0.81	NA			3.09	1.82	2.28	1.47	2.48	5.57	4.99	2.29	1.67	1.9	3.12	1.04	5.93	3.88	0.98	0.91	0.53	3.59	1.43	2.11	1.59	0.81	0.22	3.46	1.72	1.69	1.27	6.13	0.75	3.87	2.64	0.93	2.62	3.17
123241	ImmGenATAC1219.peak_123241	chr13	29262848	0	1.17	NA			2.56	1.21	4.81	1.4	1.21	2.04	2.16	4.5	0.71	0.12	2.4	1.04	5.93	1.52	0.75	1.19	4.14	0.35	1.01	1.19	0.98	0.81	0.22	2.69	2.1	0.94	2.65	1.29	3.09	1.69	1.84	0.87	2.18	4.88
123242	ImmGenATAC1219.peak_123242	chr13	29266435	0.01	14.46	1			5.04	0.7	1.02	2.31	1.3	5.05	2.16	2.64	2.05	1.35	0.44	2.6	1.08	3.88	1.99	2.04	1.48	4.29	2.05	0.94	2.88	2.05	1	0.73	1.1	2.43	3.33	2.02	0.75	2.34	3.22	0.93	1.41	38.45
123243	ImmGenATAC1219.peak_123243	chr13	29273751	0.13	2.33	1			1.82	1.31	2.28	1.4	0.71	1.67	3.21	1.15	0.12	1.71	4.02	0.7	1.86	3.38	3.73	1.99	2.87	1.81	3.47	1.06	1.59	2.03	4.35	0.12	1.46	3.03	2.58	1.43	1.18	1.69	2	2.08	0.78	2.16
123244	ImmGenATAC1219.peak_123244	chr13	29277139	0.31	3.25	1			0.11	0.83	0.55	0.11	1.79	0.79	0.51	1.11	0.71	0.89	0.93	0.12	0.66	1.02	0.33	0.9	0.53	1.25	1.01	1.49	0.56	1.43	3.14	0.73	1.1	1.06	1.41	0.76	0.75	1.36	0.15	0.1	0.54	0.66
123245	ImmGenATAC1219.peak_123245	chr13	29290779	0.02	1.16	NA			2.1	4.15	5.49	0.91	1.73	2.14	2.76	2.05	0.63	1.9	4.02	1.99	5.15	1.52	2.41	0.9	3	4.78	5.43	2.11	0.53	0.14	1.07	2	1.46	0.2	3.5	0.97	0.23	3.41	0.95	0.44	1.39	2.59
123246	ImmGenATAC1219.peak_123246	chr13	29292947	0.22	5.06	1			1.77	1.78	2.01	1.47	1.39	1.08	1.7	1.36	1.71	1.94	17.93	1.57	8.32	5.44	0.74	1.45	2.87	2.34	1.86	7.2	2.86	2.01	1	1.28	1.72	1.79	1.29	2.29	1.7	6.55	3.22	0.44	2.18	6.97
123247	ImmGenATAC1219.peak_123247	chr13	29304862	0.08	0.56	NA			2.8	4.45	1.63	3.09	0.71	2.41	0.65	1.52	0.12	3.26	2.48	2.53	1.08	2.58	2.33	1.42	0.54	0.76	2.24	1.68	0.53	0.81	1.07	2.62	3.13	2.96	3.44	3	0.23	2.34	0.62	0.77	0.29	0.11
123248	ImmGenATAC1219.peak_123248	chr13	29307827	0.84	1.37	NA			2.56	0.49	1.02	1.47	1.71	1.67	4.22	1.36	1.71	1.9	0.75	0.46	0.66	2.58	2.45	1.47	0.54	3.79	2.86	3.37	1.16	2.59	1	0.12	1.72	4.06	0.12	0.1	2.02	1.13	0.95	0.1	0.78	1.32
123249	ImmGenATAC1219.peak_123249	chr13	29326659	0.01	0.9	NA			2.56	1.31	0.59	3.41	0.1	2.14	3.21	1.86	0.71	1.83	2.54	1.04	4.43	2.08	5.21	3.47	3.21	1.81	2.86	1.68	1.14	2.66	1.07	2	3	0.94	2.65	5.03	0.23	1.13	1.41	1.21	2.18	1.2
123250	ImmGenATAC1219.peak_123250	chr13	29327153	0	1.25	NA			0.8	3.21	1.67	2.5	1.21	1.45	6.57	1.52	1.67	1.35	1.49	0.12	1.86	4.43	4.54	0.9	2.07	4.62	1.1	0.5	3.66	3.27	1	2	3	2.43	4.08	1.59	1.7	0.57	3.22	2.49	0.97	0.66
123251	ImmGenATAC1219.peak_123251	chr13	29327580	0	0.91	NA			2.1	2.08	1.85	3.79	1.3	4.05	3.39	2.79	0.12	1.9	0.75	1.59	1.44	1.58	1.32	1.45	1.63	3.4	4.62	4.44	2.27	3.51	2.29	1.9	3	3.57	2.16	2.35	1.4	0.15	0.62	1.7	0.29	1.41
123252	ImmGenATAC1219.peak_123252	chr13	29331783	0.03	1.15	NA			2.56	6.05	3.58	2.67	1.98	2.04	3.51	4.33	0.63	0.73	3.12	1.04	2.48	11.15	5.7	3.24	5.1	2.38	2.47	2.11	3.77	3.87	4.23	5.54	0.82	1.79	0.73	2.88	2.35	1.69	1.41	0.44	1.39	1.87
123253	ImmGenATAC1219.peak_123253	chr13	29334910	0.12	0.57	NA			4.05	2.99	1.02	1.96	0.71	1.04	0.65	0.72	0.12	0.73	1.26	0.7	0.11	4.93	1.06	0.39	0.96	2.46	0.44	0.54	3.05	0.76	2.48	2.62	0.82	0.2	2.91	0.76	0.75	2.65	0.62	0.44	0.97	0.71
123254	ImmGenATAC1219.peak_123254	chr13	29340518	0.42	2.46	1			1.8	1.21	1.67	0.99	3.58	2.14	2.2	4.24	1.75	1.71	4.54	1	2.48	1.58	1.65	15.52	2.92	6.7	1.94	8.92	3.77	2.65	2.23	3.98	4.38	2.23	2.16	6.48	1.18	3.07	0.62	0.77	1.41	1.32
123255	ImmGenATAC1219.peak_123255	chr13	29341376	0.01	0.85	NA			0.11	1.21	3.74	1.07	2.48	5.22	1.26	2.81	2.24	1.21	1.32	4.55	3.1	5.9	1.95	3.1	0.53	6.04	4.53	1.99	1.59	0.81	4.23	3.33	5.51	1.58	3.44	3.68	1.4	2.65	0.95	1.34	0.36	1.99
123256	ImmGenATAC1219.peak_123256	chr13	29341757	0.06	0.63	NA			1.82	3.93	3.58	1.07	1.21	1.08	1.59	3.58	1.22	0.73	1.82	0.46	5.15	1.18	3.74	2.68	1.52	5.19	6.29	5.42	2.61	3.84	3.08	3.33	0.82	1.79	1.94	3.91	0.75	3.87	2	1.7	0.96	1.89
123257	ImmGenATAC1219.peak_123257	chr13	29348347	0	0.69	NA			0.78	3.72	1.2	0.91	1.73	1.04	2.2	2.51	0.12	0.73	0.41	2.75	0.66	1.05	0.33	0.11	1.52	1.32	2.77	0.11	1.16	2.66	1.07	1.45	0.82	0.2	0.73	2.88	1.18	0.95	0.15	1.34	0.36	1.89
123258	ImmGenATAC1219.peak_123258	chr13	29355092	0.05	1.23	NA			0.32	1.09	1.63	1.86	2.66	3.15	1.7	1.91	1.22	0.73	5.42	2.11	3.1	4.39	1.65	2.53	1.48	1.81	2.24	9.99	1.59	2.04	3.08	0.12	0.82	0.2	4.17	2.02	3.19	2.34	1.41	0.1	1.39	0.59
123259	ImmGenATAC1219.peak_123259	chr13	29355687	0.23	0.8	NA			1.32	3.55	0.11	2.96	1.79	2.09	1.1	0.45	0.71	2.39	0.44	1.57	1.15	0.55	1.65	1.19	3	1.25	1.52	4.38	0.56	3.29	1	1.9	1.46	0.2	3.33	2.41	2.35	0.57	2.43	2.83	0.29	1.55
123260	ImmGenATAC1219.peak_123260	chr13	29356023	0.27	3.28	1			0.78	2.18	0.11	0.5	0.1	0.57	0.65	0.38	0.12	2.79	0.44	0.12	1.93	4.43	0.74	3.1	0.96	2.91	0.59	2.94	2.62	3.27	1.63	2	0.82	1.06	0.73	1.29	2.02	0.15	1.21	1.67	0.36	0.23
123261	ImmGenATAC1219.peak_123261	chr13	29356326	0.56	3.58	1			0.57	0.7	0.11	0.5	0.1	3.18	1.1	1.52	0.12	0.73	3.12	1.59	1.44	2.08	2.82	4.69	0.11	3.02	2.47	1.59	0.56	3.29	1	0.67	2.37	0.2	0.73	1.26	0.23	1.36	0.15	0.77	1.56	1.75
123262	ImmGenATAC1219.peak_123262	chr13	29357441	0.3	0.74	NA			0.8	0.32	5.8	2.42	0.37	2.95	2.01	1.91	1.12	0.73	0.75	1.04	1.7	2.05	1.73	4.35	4.13	2.38	0.94	0.54	1.59	1.42	2.51	0.12	0.82	0.2	1.94	1.43	0.23	1.93	0.95	0.1	0.96	1.41
123263	ImmGenATAC1219.peak_123263	chr13	29362970	0.05	0.66	NA			0.32	1.31	0.55	0.51	0.1	0.87	0.65	0.62	0.12	0.28	0.75	0.7	0.11	1.52	0.11	0.11	0.96	2.46	1.1	4.48	0.98	0.81	2.48	3.46	3.76	0.2	1.41	0.1	2.02	1.69	0.15	0.44	0.54	0.71
123264	ImmGenATAC1219.peak_123264	chr13	29363732	0.04	0.77	NA			1.82	2.38	1.02	3.26	1.79	0.87	2.2	1.09	1.22	3.84	0.1	2.22	3.1	4.43	3.17	1.42	1.63	3.62	3.59	3.58	1.85	1.38	1.07	3.31	3	0.2	5.75	0.43	1.4	1.67	0.95	1.7	0.36	1.07
123265	ImmGenATAC1219.peak_123265	chr13	29364171	0.41	1	NA			0.8	1.82	2.28	2.31	1.21	1.04	1.12	1.4	1.76	0.73	0.1	1.04	0.53	4.66	5.63	2.04	1.09	5.1	3.34	0.5	0.53	3.87	2.23	1.9	5.03	2.43	0.66	0.43	0.75	0.57	0.95	1.26	1.54	4.43
123266	ImmGenATAC1219.peak_123266	chr13	29368967	0.02	1.01	NA			0.32	3.93	1.67	0.11	1.73	0.32	2.45	1.09	0.63	1.35	1.66	2.11	1.7	1.02	1.73	0.11	2.07	4.29	1.48	2.14	4.44	2.05	1	3.73	2.37	2.23	2.7	1.91	0.75	0.95	0.95	0.44	0.97	0.23
123267	ImmGenATAC1219.peak_123267	chr13	29372077	0.28	0.65	NA			0.32	0.83	1.19	0.91	1.79	1.04	0.65	1.82	0.63	2.38	0.41	1.59	3.1	2.08	0.73	1.97	3.74	1.81	0.67	1.49	2.2	1.43	0.22	4.02	0.82	1.79	3.44	1.76	0.23	1.36	0.62	0.87	1.15	1.99
123268	ImmGenATAC1219.peak_123268	chr13	29372548	0.04	0.82	NA			0.8	0.32	1.67	0.5	2.66	3.72	2.81	1.75	0.71	0.73	2.54	1	2.48	4.93	5.21	0.11	1.48	2.38	1.01	0.94	1.59	1.43	1.63	3.31	1.46	1.79	4.17	0.76	0.75	1.93	3.26	1.67	3	2.26
123269	ImmGenATAC1219.peak_123269	chr13	29378579	0.34	0.81	NA			2.8	0.32	0.11	2.87	0.37	0.36	0.69	1.36	1.22	0.12	1.49	0.46	0.11	1.64	2.71	3.12	2.2	4.06	1.01	0.94	0.98	0.14	1.85	3.46	0.82	0.2	0.73	1.26	1.18	0.95	0.95	0.77	0.29	1.14
123270	ImmGenATAC1219.peak_123270	chr13	29380330	0.08	0.82	NA			0.32	0.32	1.63	0.11	0.87	0.79	0.11	0.36	0.12	0.12	2.48	1.04	0.66	2.05	0.1	0.39	0.54	0.52	1.01	1.59	2.27	1.42	0.22	0.12	1.1	1.69	0.12	1.43	0.23	0.95	0.15	0.1	0.29	0.23
123271	ImmGenATAC1219.peak_123271	chr13	29388698	0.08	0.86	NA			0.8	0.83	0.59	1.86	2.34	1.04	1.1	1.4	1.71	0.73	3.12	2.22	10.46	3.11	4.83	0.91	2.58	3.02	2.7	0.54	1.8	0.14	1.85	1.9	0.82	1.58	1.41	1.79	0.75	1.36	1.21	1.7	2.45	1.99
123272	ImmGenATAC1219.peak_123272	chr13	29399125	0.12	0.95	NA			2.1	2.99	3.55	1.61	1.79	2.14	2.16	3.23	1.67	1.83	1.82	3.06	0.66	3.38	3.16	7.93	3.41	1.78	2.05	3.56	0.98	1.43	3.08	0.67	0.82	0.2	1.94	2.41	2.35	1.13	0.95	2.1	1.83	2.72
123273	ImmGenATAC1219.peak_123273	chr13	29405437	0.1	1.16	NA			0.78	0.1	1.2	2.42	2.48	1.08	1.7	1.01	0.63	0.89	5.64	0.46	3.1	3.38	3.17	3.1	0.54	4.37	1.63	0.5	1.14	3.22	3.74	1.45	0.2	0.2	1.41	0.93	2.02	0.57	1.21	0.1	1.79	3.14
123274	ImmGenATAC1219.peak_123274	chr13	29408637	0.04	1.18	NA			8.68	5.07	7.74	3.09	0.37	1.67	1.75	2.4	1.24	0.89	3.12	1	1.93	5.13	1.73	3.24	3.21	0.76	1.63	2.11	1.16	1.42	1.85	0.67	3	1.79	6.3	2.41	0.23	2.49	2.04	0.77	0.29	1.32
123275	ImmGenATAC1219.peak_123275	chr13	29411353	0.3	0.89	NA			0.78	0.49	2.28	0.91	0.1	0.36	0.25	0.45	1.67	0.28	1.32	1.23	1.15	0.14	1.58	0.11	0.11	3.02	0.44	0.11	0.11	0.81	1	0.73	0.82	0.2	0.66	1.91	0.75	0.95	0.15	1.7	1.41	1.2
123276	ImmGenATAC1219.peak_123276	chr13	29414701	0.15	0.87	NA			0.78	5.28	1.67	1.47	4.21	2.2	0.25	1.58	1.46	0.12	2.54	1.23	5.15	3.88	1.62	0.91	2.31	4.06	3.85	4.38	4.34	4.18	1.73	3.18	0.2	0.2	0.66	0.97	0.23	1.36	0.95	0.77	0.96	0.66
123277	ImmGenATAC1219.peak_123277	chr13	29430759	0.11	7.04	1			6.31	1.82	5.66	5.25	6.43	0.57	2.16	2.4	1.99	2.88	2.48	6.11	2.48	5.69	3.72	2.53	1.89	3.89	3.34	2.11	1.16	3.9	3.74	1.9	2.1	5.15	2.16	2.41	2.14	2.09	2.04	8.37	8.25	19.29
123278	ImmGenATAC1219.peak_123278	chr13	29431112	0.08	27.99	1			42.59	7.38	20.6	25.45	24.53	14.81	29.77	14.3	12.12	19.93	24.38	25.44	3.65	20.64	5.14	0.9	0.96	2.91	1.01	3.58	1.16	2.6	3.57	1.9	1.46	3.03	1.27	1.91	2.35	4.14	1.21	55.47	67.51	73.87
123279	ImmGenATAC1219.peak_123279	chr13	29441926	0.73	1.04	NA			0.32	0.32	2.28	0.11	0.37	1.53	1.12	0.77	0.12	0.12	0.44	0.46	0.11	2.58	1.16	1.42	0.96	1.32	3.44	0.5	0.11	4.48	1.85	0.73	2.1	1.06	2.91	0.44	1.7	1.13	0.95	0.1	0.1	0.11
123280	ImmGenATAC1219.peak_123280	chr13	29444820	0.05	1.23	NA			2.56	1.09	3.61	3.79	0.37	3.21	2.81	3.23	0.71	0.28	4.1	2.48	3.26	2.35	8.76	1.99	0.96	2.46	1.63	2.39	1.59	5.98	1.07	2	1.46	1.06	4.63	2.02	4.17	1.93	2.04	2.53	2.18	3.55
123281	ImmGenATAC1219.peak_123281	chr13	29445073	0.03	1.37	NA			3.58	0.49	2.96	2.01	2.48	1.08	0.69	1.36	0.71	0.28	7.01	4.35	1.7	2.08	6.69	0.11	2.04	5.19	2.09	1.68	1.14	1.42	0.22	1.9	1.86	1.06	4.58	1.26	4.17	0.57	1.58	3.14	5.52	3.86
123282	ImmGenATAC1219.peak_123282	chr13	29448826	0.22	1.41	NA			5.97	1.82	2.48	1.86	5.03	4.28	3.61	0.62	2.52	2.87	2.54	0.12	1.44	2.6	5.73	5.39	1.89	4.42	2.24	4.48	2.2	0.14	0.22	0.73	2.68	0.2	1.27	3	2.02	4.14	0.15	3.81	1.75	1.07
123283	ImmGenATAC1219.peak_123283	chr13	29449639	0.05	0.95	NA			3.55	1.86	4.22	1.4	0.71	5.76	7.53	1.79	2.24	0.28	2.4	1.04	9.23	7.82	1.73	2.68	2.07	3.09	1.81	3.4	1.59	5.05	1.85	1.29	1.1	1.79	1.94	1.91	3.19	0.57	0.15	1.21	0.78	3.56
123284	ImmGenATAC1219.peak_123284	chr13	29454504	0.1	0.82	NA			0.32	0.32	1.02	4	3	2.6	2.95	0.72	1.71	2.85	3.04	2.22	0.53	0.55	0.75	1.45	2.58	1.25	1.86	0.54	2.2	0.81	3.14	0.67	1.1	1.06	0.73	1.29	0.23	0.15	0.15	2.83	3.36	1.32
123285	ImmGenATAC1219.peak_123285	chr13	29455954	0.07	1.66	1			1.8	4.15	1.63	0.91	1.21	0.1	2.76	1.4	1.46	0.89	3.04	1	0.66	4.43	0.73	6.29	2.46	3.62	2.66	0.94	2.27	0.14	1.85	3.98	0.2	1.06	2.91	0.44	0.23	1.13	1.21	0.87	1.39	0.11
123286	ImmGenATAC1219.peak_123286	chr13	29456412	0.03	0.68	NA			1.32	2.38	2.48	1.07	1.03	2.04	0.65	3.94	1.75	0.73	1.32	1	1.44	2.05	1.73	2.59	2.07	1.65	1.86	1.59	3.05	2.04	0.22	2.62	0.82	1.06	3.44	1.91	0.23	1.13	2.43	0.77	0.29	1.87
123287	ImmGenATAC1219.peak_123287	chr13	29458520	0.64	5.87	1			0.57	1.31	1.02	0.11	1.98	2.09	0.65	0.38	0.71	1.94	1.02	1	3.1	1.18	2.49	1.47	3.2	0.52	3.34	2.11	0.53	2.05	0.22	0.73	1.46	0.2	2.65	0.44	0.23	3.87	1.58	0.44	1.79	0.71
123288	ImmGenATAC1219.peak_123288	chr13	29462535	0.01	3.32	1			1.8	1.09	3.74	1.86	2.34	1.04	2.01	2.05	1.22	0.89	0.75	1.57	2.48	1.58	4.83	5.91	3.03	3.02	2.05	2.14	0.11	1.43	1	1.29	3.13	0.2	2.16	1.79	3.09	3.21	1.41	2.49	0.54	1.41
123289	ImmGenATAC1219.peak_123289	chr13	29466458	0.05	0.65	NA			1.56	0.1	3.74	1.47	2.99	0.36	0.51	0.36	1.71	0.28	3.27	2.11	0.66	1.52	0.98	1.45	0.96	0.76	1.1	2.11	0.98	1.38	3.56	1.29	3.59	0.94	2.65	1.79	0.75	1.93	0.62	1.21	0.36	0.66
123290	ImmGenATAC1219.peak_123290	chr13	29471969	0.05	2.99	1			0.11	0.49	0.11	1.47	1.98	0.36	0.25	0.38	0.71	0.89	0.75	1.04	0.53	0.11	0.75	0.91	0.11	1.78	1.52	1.68	0.53	0.14	1.73	0.73	1.1	1.06	0.73	0.44	0.23	0.57	0.15	1.21	10.37	0.11
123291	ImmGenATAC1219.peak_123291	chr13	29477615	0.25	2.64	1			0.8	0.49	1.67	0.11	0.37	0.87	0.25	0.72	0.71	0.73	1.82	0.12	0.53	2.08	0.67	0.39	0.53	3.16	0.94	1.49	0.11	0.14	0.22	2.61	3.59	0.2	0.12	0.44	3.09	2.43	3.23	0.44	2.54	0.23
123292	ImmGenATAC1219.peak_123292	chr13	29484134	0	15.02	1			0.57	0.32	2.48	1.96	2.34	1.45	4.17	1.36	3.65	8.24	1.82	2.75	2.48	2.64	5.21	4.6	2.31	3.59	4.01	0.5	2.2	4.48	3.08	3.33	0.82	0.94	2.88	0.43	0.75	0.57	1.21	2.98	42.42	0.66
123293	ImmGenATAC1219.peak_123293	chr13	29484418	0.04	2.65	1			1.8	3.16	2.01	2.01	1.3	1.67	7.3	4.41	3.01	1.83	1.49	2.75	5.67	1.18	6.02	0.9	4.45	6.72	5.16	0.94	2.2	3.29	0.22	1.9	3.73	1.79	6.42	1.79	1.4	1.93	2.63	1.6	8.67	0.59
123294	ImmGenATAC1219.peak_123294	chr13	29486915	0.02	5.71	1			22.73	8.64	8.97	16.4	12.04	10.51	4.22	4.75	18.32	21.86	9.02	15.24	10.42	6.99	4.58	1.47	3.74	3.59	0.44	2.5	1.59	1.42	1.07	4.52	0.82	1.06	0.12	0.1	1.7	0.57	2.64	0.44	0.72	5.48
123295	ImmGenATAC1219.peak_123295	chr13	29498472	0.01	1.34	NA			3.05	0.7	1.85	1.86	1.98	2.95	2.16	1.86	2.05	1.35	3.1	1	0.53	2.59	1.58	1.97	0.11	2.82	2.05	1.49	0.98	1.43	0.22	1.9	1.46	0.94	4.08	0.43	1.18	1.13	1.21	1.6	0.96	1.2
123296	ImmGenATAC1219.peak_123296	chr13	29499916	0.05	8.89	1			25.51	7.51	8.41	12.14	9.71	13.21	1.7	10.43	29.71	37.94	3.76	13.68	1.44	1.14	0.98	1.42	1.48	0.35	0.67	2.39	0.56	0.81	0.22	2	1.1	0.94	1.29	0.43	1.4	1.13	0.15	0.87	0.54	1.99
123297	ImmGenATAC1219.peak_123297	chr13	29501403	0.06	3.25	1			3.92	2.38	2.96	4.88	2.93	2.14	2.2	2.61	11.63	9.35	2.48	3.47	1.08	1.18	2.79	3.24	2.46	1.65	2.66	2.76	1.14	2.05	1.73	1.28	1.1	0.94	2.65	1.26	1.7	2.85	2.63	1.26	1.39	0.59
123298	ImmGenATAC1219.peak_123298	chr13	29502085	0.01	0.98	NA			1.1	1.31	0.55	2.5	2.48	3.48	1.7	2.4	1.22	1.21	0.1	2.75	3.1	1.05	1.48	1.97	0.11	1.78	1.81	1.49	0.11	0.81	0.22	2.29	2.48	1.69	4.08	1.26	0.75	1.13	0.95	0.1	0.97	0.71
123299	ImmGenATAC1219.peak_123299	chr13	29503566	0.08	6.49	1			0.78	0.49	3.07	0.51	0.37	3.79	0.25	0.45	0.12	0.12	0.1	2.33	0.53	0.14	0.11	1.45	1.48	0.35	2.24	2.5	0.53	2.04	1.85	0.12	2.48	0.94	4.83	0.43	1.4	0.57	0.95	0.77	0.29	0.71
123300	ImmGenATAC1219.peak_123300	chr13	29507476	0.09	13.46	1			1.82	3.15	0.59	1.4	1.98	1.67	0.65	1.36	0.71	0.89	1.32	1.57	4.6	0.62	0.4	0.39	0.54	0.84	0.26	0.54	1.59	3.26	0.22	1.29	1.1	1.58	0.66	0.93	0.23	1.36	1.41	1.67	36.45	1.14
123301	ImmGenATAC1219.peak_123301	chr13	29511194	0.34	0.86	NA			0.32	0.83	5.49	3.2	0.44	0.79	0.25	1.09	1.22	0.73	3.26	0.7	0.11	1.05	1.16	0.63	0.96	0.76	1.63	2.14	0.56	0.81	0.22	1.45	1.72	0.2	2.04	0.93	1.18	0.57	0.95	2.08	1.15	2.16
123302	ImmGenATAC1219.peak_123302	chr13	29517228	0.28	1.63	1			1.26	1.31	0.11	3.79	0.1	0.79	2.45	0.74	1.24	1.45	0.75	1.64	3.26	0.62	2.16	1.47	2.04	1.78	1.81	1.68	0.11	3.87	1.85	2.29	1.72	0.2	1.94	0.76	0.75	1.93	0.15	2.09	0.78	2.1
123303	ImmGenATAC1219.peak_123303	chr13	29518251	0.01	1.1	NA			0.11	2.59	2.93	1.47	1.21	0.36	1.7	1.4	0.71	0.28	1.84	1	2.68	0.62	2.82	6.71	3.41	1.08	0.67	3.56	0.98	2.05	1	1.28	1.72	1.58	3.5	1.29	1.4	1.36	0.95	0.1	0.96	0.59
123304	ImmGenATAC1219.peak_123304	chr13	29518609	0.03	0.69	NA			1.82	3.93	1.02	0.11	1.79	3.32	1.59	2.73	0.12	1.83	0.41	1.64	1.7	1.02	1.95	1.45	3.15	0.76	1.63	0.54	0.53	3.27	2.23	1.28	3.11	2.96	4.71	1.43	1.18	1.36	0.62	1.7	1.19	1.14
123305	ImmGenATAC1219.peak_123305	chr13	29522772	0.02	1.58	1			1.26	0.7	0.11	0.11	0.44	0.36	0.69	2.39	2.67	3.53	0.41	0.12	2.48	3.33	0.75	0.63	2.07	1.78	1.1	1.68	0.53	0.76	1	1.9	1.1	1.58	0.66	0.44	0.23	1.36	1.41	1.26	1.38	0.23
123306	ImmGenATAC1219.peak_123306	chr13	29526561	0.19	4.45	1			0.78	0.7	2.01	0.11	0.1	2.88	0.11	0.74	2.28	2.87	2.48	0.46	4.5	0.62	2.07	0.39	0.53	1.08	1.1	4.77	2.2	1.43	1	2.61	0.82	0.2	0.12	2.02	0.23	0.15	0.15	1.26	14.73	1.14
123307	ImmGenATAC1219.peak_123307	chr13	29527198	0.09	5.43	1			1.32	2.38	0.11	0.99	1.73	0.36	0.11	1.36	1.22	3.96	0.1	2.75	1.08	2.59	0.73	0.91	2.87	0.35	1.01	0.54	0.11	0.14	1	1.9	0.2	0.2	0.73	1.91	0.23	1.36	1.41	3.57	18.08	0.66
123308	ImmGenATAC1219.peak_123308	chr13	29532811	0.01	2.99	1			0.32	1.31	0.11	1.46	1.21	2.63	1.7	0.62	1.71	0.12	3.76	2.11	1.44	2.58	0.67	0.9	0.11	1.81	0.59	2.11	0.11	0.14	2.23	2.61	1.1	0.94	4.29	1.91	0.75	0.95	0.62	2.08	10.37	0.23
123309	ImmGenATAC1219.peak_123309	chr13	29543261	0.05	2.07	1			0.78	0.83	0.11	0.91	1.79	0.1	0.65	0.7	0.63	0.12	0.1	0.12	1.15	0.11	0.5	1.47	1.63	2.38	0.26	2.94	0.56	3.29	0.22	3.31	1.46	0.2	0.66	0.43	1.4	0.15	1.41	0.1	0.72	1.75
123310	ImmGenATAC1219.peak_123310	chr13	29544986	0.14	0.7	NA			1.35	1.86	0.59	0.11	0.1	0.57	0.65	0.74	0.63	3.37	0.93	0.46	0.11	0.14	0.34	0.11	1.09	1.25	0.59	0.94	0.11	1.43	0.22	0.12	0.2	0.94	0.12	0.76	1.4	0.15	0.15	0.77	2.54	0.59
123311	ImmGenATAC1219.peak_123311	chr13	29549940	0.01	1.36	NA			0.32	2.38	0.55	0.11	1.98	2.09	0.11	2.55	0.12	0.28	0.93	0.12	0.53	0.14	1.48	0.63	0.54	1.32	1.01	5	0.98	2.04	1.63	1.9	0.2	2.23	2.65	0.76	0.23	0.15	2	2.23	2.21	1.32
123312	ImmGenATAC1219.peak_123312	chr13	29550332	0.29	0.6	NA			0.32	0.1	1.19	0.51	0.87	0.57	0.69	1.01	1.22	1.9	2.54	1.59	0.66	0.62	0.17	0.91	2.04	2.91	1.94	0.54	0.56	1.43	1.63	2.61	1.1	1.06	0.66	2.41	2.54	2.34	0.62	3.12	1.41	2.5
123313	ImmGenATAC1219.peak_123313	chr13	29550752	0.03	0.52	NA			2.35	1.21	0.55	1.96	2.48	1.53	0.25	0.74	2.67	1.35	2.54	1.04	1.08	0.62	0.5	0.39	0.53	0.11	1.63	1.19	0.98	0.81	0.22	0.73	0.2	3.03	0.12	0.97	1.7	0.15	0.95	0.77	1.54	2.16
123314	ImmGenATAC1219.peak_123314	chr13	29554036	0.35	0.59	NA			1.26	0.32	0.11	0.91	1.03	2.41	1.87	1.01	1.67	0.12	0.41	2.22	2.68	0.55	1.08	0.63	0.54	2.36	1.63	2.39	0.56	3.22	1.63	1.29	0.2	0.2	0.66	1.76	0.75	1.13	0.62	0.44	2.98	1.14
123315	ImmGenATAC1219.peak_123315	chr13	29554737	0.09	0.98	NA			0.57	0.83	1.19	4.74	0.71	0.57	2.2	0.7	1.22	0.28	0.41	0.46	2.48	2.08	5.14	2.59	3.9	2.38	1.48	1.68	1.59	0.76	1.63	2.29	0.2	2.43	1.27	0.93	0.75	3.98	0.15	0.44	0.96	0.11
123316	ImmGenATAC1219.peak_123316	chr13	29555941	0	1.09	NA			0.8	1.82	0.55	0.99	1.73	0.36	0.69	0.38	1.71	1.29	1.49	4.55	2.68	2.08	2.79	3.24	0.53	1.25	2.19	3.56	2.2	2.05	1	2	1.1	0.2	0.73	2.41	0.23	3.41	2.04	1.26	3.37	1.75
123317	ImmGenATAC1219.peak_123317	chr13	29566072	0.15	1.83	1			0.57	0.1	0.11	0.91	0.37	1.84	0.11	0.62	0.71	2.33	1.82	0.46	1.15	0.55	1.32	0.11	3.59	1.78	0.59	1.49	1.16	3.74	2.23	2.61	1.72	0.2	3.44	1.91	0.23	0.15	0.15	0.77	3.31	1.14
123318	ImmGenATAC1219.peak_123318	chr13	29566462	0.01	0.98	NA			0.11	0.32	1.02	2.01	0.44	1.56	0.69	0.72	0.71	1.35	3.1	1.57	1.7	2.58	2.79	0.91	2.63	1.32	1.01	1.49	1.16	2.65	1.63	0.67	0.82	2.43	2.16	0.1	1.4	1.69	0.15	0.1	1.39	1.14
123319	ImmGenATAC1219.peak_123319	chr13	29571712	0.27	0.77	NA			2.35	0.32	0.11	1.61	0.87	1.08	0.69	1.95	1.22	1.21	2.54	1	1.7	3.4	2.13	0.11	0.11	1.81	2.32	1.99	0.56	2.66	2.48	1.9	0.2	1.69	1.9	0.43	0.75	1.69	1.41	1.26	1.41	0.66
123320	ImmGenATAC1219.peak_123320	chr13	29572729	0.16	3.58	1			0.8	0.32	0.55	0.5	1.21	0.1	0.65	2.01	0.63	0.28	1.02	0.12	1.7	1.02	0.73	0.39	2.46	0.11	0.1	2.76	5.02	3.22	0.22	0.12	2.48	0.2	1.41	1.76	0.23	0.95	2.63	0.93	0.54	0.59
123321	ImmGenATAC1219.peak_123321	chr13	29574950	0.02	17.7	1			1.26	1.21	2.28	0.91	0.87	0.57	4.42	3.78	0.12	3.4	0.93	0.7	8.32	3.11	0.98	0.39	2.46	2.38	2.05	0.94	1.59	0.14	1	3.46	3	1.79	2.58	8.24	5.35	31.81	54	2.71	6.7	1.41
123322	ImmGenATAC1219.peak_123322	chr13	29575970	0.06	0.84	NA			0.11	1.31	1.02	1.4	0.1	1.53	1.7	1.09	0.12	0.89	1.82	1.04	1.7	1.58	2.45	1.45	4.31	4.72	1.94	2.11	1.59	2.05	2.51	1.9	1.1	3.07	0.12	0.43	0.75	1.67	5.4	0.44	0.36	0.23
123323	ImmGenATAC1219.peak_123323	chr13	29577995	0.02	0.82	NA			0.11	1.31	0.59	1.47	1.71	0.87	1.59	0.11	0.71	2.38	4.32	0.12	0.53	1.64	0.5	1.42	2.07	1.78	0.44	0.11	0.98	2.04	1.85	0.73	1.1	0.2	0.73	0.44	0.23	0.15	2	0.77	4.44	0.23
123324	ImmGenATAC1219.peak_123324	chr13	29579624	0	0.7	NA			1.32	3.72	2.28	1.47	1.79	2.14	2.45	0.72	1.12	0.73	2.4	0.46	1.08	2.08	0.98	2.04	1.52	6.7	2.47	2.14	2.2	3.29	1.85	0.67	2.48	0.2	2.58	2.35	0.23	1.36	1.41	0.93	0.97	1.79
123325	ImmGenATAC1219.peak_123325	chr13	29580611	0.02	0.84	NA			0.11	0.7	0.11	1.07	0.37	3.93	0.51	2.05	0.12	1.35	1.82	1.59	3.26	1.52	0.5	0.91	0.53	1.08	3.09	0.94	0.53	0.81	2.51	0.73	0.82	0.2	0.73	1.29	0.75	0.57	0.15	0.87	4.49	2.16
123326	ImmGenATAC1219.peak_123326	chr13	29582456	0.01	1.08	NA			3.09	0.7	1.63	2.42	1.79	1.04	4.22	2.96	0.63	2.33	4.43	0.46	0.53	0.62	2.41	2.15	4.69	1.32	1.43	2.76	1.14	3.05	2.51	2.83	2.1	4.2	1.9	0.93	2.35	1.36	6.13	0.93	0.97	2.5
123327	ImmGenATAC1219.peak_123327	chr13	29583350	0.14	5.16	1			1.35	0.83	3.07	1.96	0.37	0.87	1.12	0.62	0.63	0.28	1.82	2.53	1.86	2.6	1.99	2.68	2.04	3.4	1.01	1.99	1.59	0.76	1	3.73	3.13	1.58	2.04	1.29	2.54	3.21	20.6	1.26	2.21	0.66
123328	ImmGenATAC1219.peak_123328	chr13	29584856	0	0.82	NA			1.32	0.1	3.09	1.4	0.87	2.64	2.76	1.48	1.46	1.71	0.93	1.57	1.15	0.55	3.04	1.99	1.48	1.32	0.59	2.39	3.05	2.05	2.72	2.29	1.1	0.2	0.73	0.1	0.23	2.09	3.23	1.21	3.69	0.66
123329	ImmGenATAC1219.peak_123329	chr13	29597056	0.56	5.53	1			2.1	0.83	1.02	1.86	0.71	1.04	3.89	0.74	2.24	0.28	3.26	0.46	0.53	2.58	5.96	9.53	6.44	5.9	2.86	5.64	3.05	3.29	3.08	2	2.37	2.43	4.07	1.29	1.4	1.13	1.58	1.26	0.72	0.66
123330	ImmGenATAC1219.peak_123330	chr13	29597476	0.11	2.01	1			1.32	1.78	1.19	0.51	0.71	0.36	1.59	0.38	0.12	0.12	1.82	0.46	1.08	0.55	0.4	8.21	10.07	1.25	2.98	2.39	3.05	4.69	2.48	2	3.81	3.66	0.73	2.02	1.4	1.13	3.86	0.77	0.29	0.23
123331	ImmGenATAC1219.peak_123331	chr13	29602586	0.05	2.74	1			0.8	1.82	0.55	0.99	2.34	2.09	1.1	3.54	4.47	1.29	1.26	2.33	2.68	2.08	0.73	0.63	0.96	2.38	1.48	2.76	1.85	2.65	0.22	1.29	3.11	3.03	2.58	0.43	1.4	0.15	2.63	0.87	4.8	0.23
123332	ImmGenATAC1219.peak_123332	chr13	29604449	0.22	4.07	1			11.88	2.38	3.58	9.53	3	5.31	3.51	6.82	4.77	5.76	5	3.44	1.44	3.91	10.28	7.02	2.58	5.07	1.1	0.94	5.06	1.38	0.22	1.29	4.82	1.58	1.27	2.35	1.18	4.63	11	5.42	12.08	7.18
123333	ImmGenATAC1219.peak_123333	chr13	29606340	0.01	1.08	NA			2.25	0.32	0.55	0.51	1.71	0.32	0.65	1.13	1.12	0.28	0.75	1	0.66	0.14	2.16	1.45	1.48	1.89	0.26	3.58	1.85	0.14	2.23	4.66	0.2	0.2	0.12	2.29	0.23	2.09	0.15	0.1	0.97	0.71
123334	ImmGenATAC1219.peak_123334	chr13	29609662	0.02	2.24	1			1.26	1.86	1.19	0.99	0.87	3.37	2.16	0.7	6.9	9.18	2.54	0.46	1.15	1.58	1.65	3.1	0.11	1.08	1.1	1.06	1.14	0.76	1.63	0.67	1.46	1.06	0.66	0.1	1.18	2.09	0.95	1.67	1.54	0.23
123335	ImmGenATAC1219.peak_123335	chr13	29610350	1	9.28	1			4.75	5.74	6.41	7.46	4.89	8.36	10.13	5.8	30.08	35.35	6.42	5.23	10.85	10.3	2.06	0.39	3.15	0.76	1.1	3.56	1.59	10.53	9.87	5.06	9.44	7.3	4.71	1.59	0.23	0.57	1.41	0.44	1.75	4.45
123336	ImmGenATAC1219.peak_123336	chr13	29610664	0.99	3.12	1			3.74	1.21	4.84	4.35	4.89	8.36	3.51	4.36	8.65	10.8	6.12	3.51	4.43	8.03	2.45	0.39	0.54	2.91	1.01	0.54	0.53	5.5	4.23	5.3	5.03	1.69	3.33	0.44	1.18	0.57	0.62	0.44	1.39	10.76
123337	ImmGenATAC1219.peak_123337	chr13	29616443	0.03	1.21	NA			1.8	1.21	2.01	1.47	0.71	1.56	0.69	1.36	1.12	1.9	0.75	1.98	1.44	1.02	2.16	0.63	1.06	2.38	0.44	1.59	2.2	0.14	1.85	3.18	1.46	1.58	1.41	1.29	0.23	0.15	1.21	1.67	1.83	1.14
123338	ImmGenATAC1219.peak_123338	chr13	29616866	0.01	1.09	NA			0.8	0.32	1.2	1.46	1.73	2.63	1.59	0.36	1.75	1.21	1.49	1.59	1.93	5.13	3.72	0.39	1.89	0.35	0.26	0.94	1.16	2.65	2.23	3.73	1.46	2.96	4.17	0.76	0.75	0.57	1.41	0.77	1.81	1.2
123339	ImmGenATAC1219.peak_123339	chr13	29623853	0.01	0.81	NA			0.32	0.32	1.02	0.51	0.71	0.87	0.65	0.72	1.22	0.73	3.04	1.23	2.48	1.02	1.16	2.55	0.96	0.52	2.05	0.54	1.14	1.42	1.07	2.69	2.1	1.79	1.9	1.79	0.75	0.57	2.04	0.44	1.15	0.23
123340	ImmGenATAC1219.peak_123340	chr13	29625130	0.26	13.16	1			0.57	0.49	3.61	1.46	0.71	1.45	1.19	1.52	1.12	0.73	1.84	2.11	0.53	1.52	1.32	0.63	0.53	2.04	0.44	0.54	1.14	0.76	0.22	1.28	0.82	0.2	4.08	1.29	2.02	1.93	0.62	1.7	1.83	1.14
123341	ImmGenATAC1219.peak_123341	chr13	29625512	0.11	1.11	NA			0.11	0.83	0.55	0.11	0.37	0.36	0.25	1.4	1.71	0.28	0.75	1	0.53	1.02	1.16	0.11	0.54	0.11	1.52	0.94	0.11	0.76	2.48	0.67	1.1	0.94	4.08	0.1	0.23	0.15	0.15	0.44	0.97	1.2
123342	ImmGenATAC1219.peak_123342	chr13	29627595	0.02	8.38	1			3.05	3.15	1.67	0.91	2.48	2.2	1.59	0.77	2.24	0.73	1.82	2.48	3.65	1.68	0.4	1.97	2.04	1.37	1.52	2.11	0.56	0.81	1.85	1.9	1.72	1.79	0.12	1.79	0.23	1.67	1.21	0.1	5.91	1.32
123343	ImmGenATAC1219.peak_123343	chr13	29627990	0.12	4.58	1			1.82	0.7	1.2	1.4	0.1	1.45	2.16	0.74	2.58	1.21	1.26	1	0.66	1.18	0.1	0.63	1.52	0.52	0.59	2.11	1.85	1.42	1.63	2	0.82	1.06	1.94	1.29	1.18	0.95	0.95	1.26	2.21	1.07
123344	ImmGenATAC1219.peak_123344	chr13	29628515	0.15	5.13	1			0.32	0.49	0.55	0.91	1.21	0.32	0.25	1.01	0.71	1.21	0.75	0.46	4.5	0.55	1.32	1.99	3.2	1.89	1.01	0.5	0.98	1.38	1.63	0.73	0.2	0.2	1.29	1.26	0.75	3.07	0.95	0.44	1.75	1.87
123345	ImmGenATAC1219.peak_123345	chr13	29628819	0.12	8.45	1			1.8	2.08	1.02	1.96	2.92	2.2	0.51	1.52	1.71	0.28	0.93	1.59	0.11	1.18	6.81	7.75	31.53	5.07	9	6.9	3.66	2.01	3.57	3.33	4.44	3.03	0.12	0.76	3.67	7.38	4.95	0.77	1.19	2.16
123346	ImmGenATAC1219.peak_123346	chr13	29630446	0.09	0.75	NA			0.78	1.86	0.59	1.46	1.39	0.1	0.25	0.36	0.12	0.89	0.44	0.12	7.71	0.14	0.73	1.47	2.07	0.76	0.26	3.84	0.11	2.01	0.22	1.28	2.48	2.43	1.9	0.97	1.4	1.36	0.15	0.44	0.1	0.71
123347	ImmGenATAC1219.peak_123347	chr13	29631514	0	8.18	1			0.78	0.32	1.02	0.91	0.37	1.08	0.65	0.62	1.22	2.33	0.93	0.46	0.11	3.11	1.39	0.63	2.07	2.34	1.52	0.5	1.14	2.04	1.73	2.29	0.2	0.94	0.66	0.1	3.19	0.57	2.63	1.26	2.11	0.23
123348	ImmGenATAC1219.peak_123348	chr13	29634395	0.03	1.36	NA			2.25	0.1	0.55	0.99	0.37	0.36	0.69	0.72	0.63	0.12	1.82	0.7	0.53	0.62	0.67	0.91	0.53	0.52	1.52	1.06	1.14	0.14	2.23	1.28	0.82	0.2	2.58	0.97	0.75	0.57	0.62	2.53	1.38	2.42
123349	ImmGenATAC1219.peak_123349	chr13	29637807	0.07	1.72	1			1.35	0.7	0.11	0.5	2.32	3.93	2.16	0.74	1.12	1.21	0.41	0.7	3.26	3.41	3.41	1.19	0.54	2.38	1.01	3.4	1.14	2.03	2.51	1.29	5.03	0.2	1.94	1.79	0.23	0.57	2.63	0.1	1.41	0.59
123350	ImmGenATAC1219.peak_123350	chr13	29638068	0.57	3.14	1			0.8	1.21	0.11	0.91	0.87	3.21	0.51	1.48	0.71	1.21	1.49	1.04	3.65	5.93	5.15	0.11	1.48	1.25	0.59	4.77	0.56	1.42	3.74	1.9	4.44	0.2	2.58	4.15	0.23	0.95	2.63	0.44	1.91	3.19
123351	ImmGenATAC1219.peak_123351	chr13	29639974	0.03	3.88	1			3.22	1.31	1.2	2.01	3.61	2.14	0.25	2.21	0.71	1.83	1.32	1.04	3.1	3.88	7.45	10.41	14.24	4.29	11.09	3.84	2.25	1.43	3.56	2.61	1.1	1.69	1.94	1.91	3.09	0.57	0.62	0.77	0.1	2.5
123352	ImmGenATAC1219.peak_123352	chr13	29640413	0	2.12	1			1.82	4.67	2.96	2.31	1.3	0.87	2.2	2.29	0.12	1.9	2.48	2.48	5.77	2.08	2.75	2.04	0.53	1.81	2.47	1.59	0.11	2.05	2.48	2.83	1.86	0.2	0.12	1.59	2.85	0.95	0.15	0.1	1.38	3.22
123353	ImmGenATAC1219.peak_123353	chr13	29649850	0.01	0.74	NA			0.11	1.82	0.55	0.51	0.71	2.04	1.12	0.88	0.71	0.28	1.82	0.12	2.48	2.64	0.11	2.15	1.48	1.32	1.1	0.54	0.11	2.03	2.51	0.12	0.2	1.58	1.41	1.76	3.09	0.57	0.62	1.26	1.41	1.79
123354	ImmGenATAC1219.peak_123354	chr13	29650776	0.03	5.36	1			1.8	2.08	0.55	0.51	1.71	0.1	2.76	0.62	0.12	1.71	1.49	1	1.08	1.05	0.74	1.47	0.53	2.34	0.26	1.06	0.11	2.05	1	0.67	1.1	0.2	2.58	1.43	1.7	1.93	1.58	3.55	2.93	0.66
123355	ImmGenATAC1219.peak_123355	chr13	29651037	0.08	6.24	1			2.25	1.31	1.19	1.86	0.44	0.1	1.7	1.09	1.75	1.45	0.93	1.57	1.08	1.02	1.32	2.53	1.48	3.02	0.67	0.54	1.16	1.43	1	0.73	1.86	0.2	1.27	2.66	0.75	0.57	1.41	2.83	4.11	1.41
123356	ImmGenATAC1219.peak_123356	chr13	29651835	0	1.7	1			1.32	3.21	0.55	0.5	1.79	2.2	1.59	0.74	0.63	0.12	0.41	1	0.66	2.08	1.06	10.35	4.45	3.79	2.47	2.11	1.59	1.43	0.22	0.73	0.82	0.94	2.7	1.79	1.7	0.15	0.62	0.44	1.83	1.2
123357	ImmGenATAC1219.peak_123357	chr13	29653559	0.01	1.23	NA			0.57	1.09	1.85	1.07	0.71	0.79	1.59	0.97	1.12	0.12	0.93	1.59	2.48	1.05	4.07	0.39	0.53	1.25	1.1	2.76	0.98	4.69	3.14	3.98	0.82	2.43	4.07	1.76	0.75	2.09	1.41	0.93	0.54	1.41
123358	ImmGenATAC1219.peak_123358	chr13	29654457	0.03	3.96	1			3.05	1.78	0.11	0.5	1.3	0.87	0.51	0.36	0.71	2.24	1.26	0.7	2.48	4.43	0.98	2.04	2.64	1.89	1.1	0.5	1.14	0.14	1.73	1.28	0.2	0.2	0.66	0.97	0.75	1.67	2.04	0.1	0.36	2.5
123359	ImmGenATAC1219.peak_123359	chr13	29659647	0	0.58	NA			0.11	0.32	0.11	2.2	1.71	0.1	0.51	1.15	0.71	2.24	0.75	0.46	0.11	0.14	0.18	0.11	1.52	0.11	1.1	1.59	1.8	0.81	2.23	1.28	1.86	0.2	0.66	0.97	0.23	0.57	1.41	0.44	4.38	0.59
123360	ImmGenATAC1219.peak_123360	chr13	29662992	0.12	1.37	NA			2.35	1.31	2.48	2.5	3	2.6	1.26	0.72	0.63	1.71	2.48	1.57	0.53	1.18	4.54	2.55	1.06	1.81	1.43	1.59	2.62	1.38	3.08	1.28	6.07	0.94	1.9	1.59	4.82	2.65	2	2.08	1.83	1.14
123361	ImmGenATAC1219.peak_123361	chr13	29663556	0.09	2.89	1			2.25	0.49	1.2	3.2	3.42	2.14	2.2	0.97	1.67	1.35	1.02	0.7	3.26	0.11	2.45	0.11	0.96	1.89	2.05	2.76	0.53	1.43	3.14	2.61	2.48	1.79	1.41	4.82	5.46	5.36	7	3.91	4.46	2.88
123362	ImmGenATAC1219.peak_123362	chr13	29664123	0.52	13.21	1			1.82	0.32	1.63	1.4	0.44	1.56	1.59	1.01	2.05	0.28	3.82	0.7	1.7	0.55	1.16	2.68	1.89	2.38	3.24	0.54	3.75	10.97	6.74	7.24	10.57	7	6.86	9.14	11.55	12.93	17.74	4.4	6.68	1.75
123363	ImmGenATAC1219.peak_123363	chr13	29664584	0.05	1.94	1			2.67	2.59	0.11	1.4	0.1	2.04	2.95	0.11	0.63	1.71	1.26	4	1.86	1.68	0.18	3.1	1.52	1.37	1.52	4.38	1.59	3.22	2.23	0.12	1.72	0.2	0.66	0.43	1.4	3.07	3.13	1.6	0.72	2.26
123364	ImmGenATAC1219.peak_123364	chr13	29664847	0.01	0.91	NA			0.78	1.31	2.93	2.31	0.71	2.88	1.19	1.79	0.63	1.71	4.1	2.22	1.86	2.05	1.09	2.68	1.48	4.06	1.1	0.94	1.59	2.66	4.72	1.28	3	1.06	2.04	0.44	1.4	3.21	2.04	2.1	2.59	2.58
123365	ImmGenATAC1219.peak_123365	chr13	29677206	0.08	1.74	1			1.35	0.49	0.11	3.09	0.1	0.32	0.69	2	0.63	0.28	1.66	0.46	1.44	2.08	0.11	0.63	2.04	0.35	1.48	3.58	1.16	1.42	3.08	0.12	1.46	0.2	2.04	0.1	0.23	1.93	1.21	0.87	0.29	0.66
123366	ImmGenATAC1219.peak_123366	chr13	29679943	0.03	4.35	1			0.32	3.15	2.28	0.99	1.39	2.2	1.7	3.22	0.12	0.28	0.44	1.57	1.08	2.05	2.49	4.6	1.09	1.89	5.99	1.68	0.98	2.66	3.08	2.83	0.2	1.69	1.9	0.97	1.18	3.72	1.84	0.44	0.72	0.66
123367	ImmGenATAC1219.peak_123367	chr13	29684310	0.09	0.8	NA			1.32	1.09	1.63	0.11	0.44	0.32	0.25	0.38	0.63	0.28	1.26	1.04	0.53	0.62	2.41	0.9	4.77	3.23	1.48	0.94	0.56	0.81	1.07	2.83	2.1	0.2	1.29	0.43	0.75	2.09	0.62	0.44	0.78	0.66
123368	ImmGenATAC1219.peak_123368	chr13	29684813	0.05	1.49	NA			0.78	1.4	2.53	0.99	1.21	0.36	0.11	0.38	0.63	2.17	0.41	0.12	2.48	1.52	1.65	13.04	2.04	2.6	0.94	0.54	1.8	0.81	1	4.35	1.86	0.94	1.41	0.97	0.75	3.14	0.15	1.76	0.54	1.75
123369	ImmGenATAC1219.peak_123369	chr13	29688805	0.1	1.41	NA			0.8	0.83	2.28	1.4	1.3	1.08	1.1	0.97	0.71	1.21	1.26	1.04	0.66	1.57	0.73	3.1	1.09	6.68	4.72	3.92	2.88	2.66	1.07	0.67	1.86	2.43	1.94	3.5	0.23	0.15	0.62	0.44	1.41	1.41
123370	ImmGenATAC1219.peak_123370	chr13	29690701	0.02	1.9	1			10.5	1.78	1.2	4.6	0.71	1.28	1.19	1.15	2.58	1.9	0.41	3.51	0.11	0.58	0.5	0.63	0.54	0.35	1.52	2.11	0.11	0.81	1.07	0.67	2.1	0.2	0.66	0.1	1.4	0.15	2	0.44	0.36	0.23
123371	ImmGenATAC1219.peak_123371	chr13	29698768	0.08	4.87	1			4.1	3.16	0.11	0.5	0.44	0.32	0.25	0.77	0.12	2.38	0.75	1.04	0.11	1.58	0.4	0.63	0.53	0.35	0.59	1.59	3.05	2.04	0.22	1.9	0.2	0.2	0.73	1.29	0.23	2.65	0.95	0.87	0.96	0.23
123372	ImmGenATAC1219.peak_123372	chr13	29699522	0.12	1.34	NA			1.8	0.32	0.59	1.07	0.71	0.57	1.7	0.38	0.12	0.28	2.48	1	2.48	0.55	1.39	1.76	0.54	3.23	2.09	0.94	1.14	0.81	1.85	1.9	1.72	2.23	1.27	0.43	0.23	0.15	1.58	0.44	0.1	0.59
123373	ImmGenATAC1219.peak_123373	chr13	29700072	0.17	1.9	1			2.8	0.83	2.53	1.07	1.39	1.28	1.1	0.38	0.63	0.73	2.48	0.12	0.11	1.57	1.62	0.11	0.96	1.32	2.47	1.19	0.53	2.04	1.07	4.35	0.2	0.2	1.94	0.44	0.23	0.15	1.58	0.44	0.97	1.55
123374	ImmGenATAC1219.peak_123374	chr13	29701602	0.07	3.47	1			0.11	1.86	0.59	0.99	0.71	0.87	0.69	1.15	1.24	0.89	1.26	0.12	0.11	1.02	0.18	0.11	1.09	1.89	0.26	1.49	2.86	2.03	0.22	2.29	3	1.58	0.12	1.91	11.57	13.5	14.83	1.6	1.39	2.16
123375	ImmGenATAC1219.peak_123375	chr13	29710702	0.01	1.08	NA			1.32	0.1	0.11	0.5	1.79	0.57	5.58	1.36	3.53	1.21	0.75	1.59	0.53	1.18	0.67	3.1	0.96	4.29	1.48	5.42	1.16	3.87	0.22	2.83	1.72	1.06	2.58	0.76	0.23	1.36	3.86	2.42	1.39	3.77
123376	ImmGenATAC1219.peak_123376	chr13	29713540	0.16	1.62	1			4.92	0.32	4.81	0.51	2.32	3.32	1.26	1.13	1.67	0.12	3.44	1.64	0.53	1.05	0.4	1.19	0.96	1.78	2.24	1.68	3.54	0.14	1.85	5.83	1.72	1.79	0.66	0.44	0.23	0.95	0.15	1.21	1.39	1.14
123377	ImmGenATAC1219.peak_123377	chr13	29715090	0.17	0.74	NA			0.8	0.1	2.28	1.86	1.98	5.78	3.39	3.16	2.67	3.94	1.32	4.02	3.26	5.16	0.4	2.95	0.53	0.35	1.48	1.49	0.11	2.05	1.85	2	0.2	0.94	2.16	0.44	2.54	1.13	1.84	2.49	0.97	3.47
123378	ImmGenATAC1219.peak_123378	chr13	29715488	0.34	4.94	1			7	9.29	9.99	5.05	5.48	8.79	6.08	6.45	4.51	8.63	4.66	5.57	3.72	20.11	1.9	2.59	1.48	3.02	0.44	1.68	0.98	0.76	3.08	2.83	2.48	1.06	0.73	0.44	0.75	0.15	2	4.14	0.72	3.56
123379	ImmGenATAC1219.peak_123379	chr13	29715792	0.03	6.35	1			6.31	7.51	3.09	6.34	2	2.6	2.81	6.84	5.15	0.12	2.48	4.96	3.65	3.11	0.98	0.91	0.11	2.34	0.44	0.5	0.56	1.43	0.22	0.12	3.13	1.79	1.94	0.44	4.02	0.15	1.21	1.26	0.54	2.58
123380	ImmGenATAC1219.peak_123380	chr13	29718547	0.02	0.74	NA			0.11	2.38	1.63	0.91	0.44	0.57	1.75	0.62	1.75	2.38	0.1	2.88	1.08	0.62	0.1	0.63	1.48	0.11	0.26	2.5	1.59	0.14	0.22	0.67	0.82	1.06	1.27	0.1	0.23	0.95	1.84	2.42	0.78	0.71
123381	ImmGenATAC1219.peak_123381	chr13	29723353	0.03	2.51	1			8.73	5.07	10.1	12.32	3.61	3.18	4.17	4.47	0.63	4.36	3.12	5.27	0.53	1.52	0.73	2.68	0.11	1.08	2.05	1.68	0.53	0.14	1.07	1.28	0.2	0.2	0.73	0.76	1.18	1.69	0.62	7.51	5.2	3.47
123382	ImmGenATAC1219.peak_123382	chr13	29726322	0	4.68	1			3.26	0.83	2.93	3.46	1.98	5.55	2.45	6.34	1.12	0.28	2.4	3.14	0.11	1.68	1.09	4.35	2.31	2.34	0.59	0.94	0.98	0.14	3.14	2.61	0.82	0.94	1.29	0.1	1.18	2.09	2.67	6.17	2.17	1.89
123383	ImmGenATAC1219.peak_123383	chr13	29726658	0.41	7.07	1			2.25	3.16	1.67	4.77	4.01	5.76	2.8	5.89	3.9	3.9	2.4	3.51	1.15	2.15	2.79	1.19	1.06	1.81	2.93	0.5	2.27	2.03	1.63	1.28	2.37	0.2	2.04	0.76	2.54	2.85	1.41	15.01	3.74	5.77
123384	ImmGenATAC1219.peak_123384	chr13	29726940	0.02	4.94	1			4.33	1.31	4.16	2.96	2.32	4.28	1.7	1.01	3.31	2.39	1.82	2.75	1.93	1.14	7.75	3.24	1.63	1.32	3.85	3.84	0.98	3.9	4.36	2.29	1.72	2.43	2.88	0.76	0.23	1.69	2	7.12	2.62	3.17
123385	ImmGenATAC1219.peak_123385	chr13	29727776	0.06	0.86	NA			0.11	1.09	0.59	0.91	1.98	0.79	1.7	0.74	1.12	2.38	1.32	1.23	2.68	2.82	1.76	2.95	2.07	3.23	2.93	0.5	1.16	2.03	1.07	1.9	2.37	1.79	1.27	2.66	0.23	1.13	0.62	2.08	1.19	0.71
123386	ImmGenATAC1219.peak_123386	chr13	29734786	0.15	2.64	1			1.26	1.82	1.02	2.87	0.37	0.57	1.1	1.45	0.12	0.28	0.1	6.43	0.66	1.02	2.16	0.91	2.04	0.35	1.48	1.49	0.11	2.01	0.22	1.28	1.1	1.79	2.04	1.29	0.75	0.95	1.21	2.53	1.56	2.16
123387	ImmGenATAC1219.peak_123387	chr13	29736905	0.02	1.77	1			1.26	2.08	1.02	0.91	0.87	0.1	1.26	1.48	0.63	0.28	1.26	2.11	1.44	1.52	0.73	0.39	0.11	1.37	0.67	2.93	0.11	0.14	0.22	1.9	2.37	1.79	1.29	1.79	0.23	0.57	0.15	7.46	0.29	0.11
123388	ImmGenATAC1219.peak_123388	chr13	29737836	0.71	5.12	1			2.67	6.05	9.99	6.17	8	7.78	2.95	6.26	4.67	2.85	0.93	6.69	1.7	1.58	2.45	1.42	0.96	1.25	1.52	4.44	1.59	3.9	0.22	0.67	1.1	0.2	1.94	2.91	1.18	3.41	4.38	2.83	0.36	4.88
123389	ImmGenATAC1219.peak_123389	chr13	29738132	0.67	16.14	1			7.99	14.15	23.13	17.1	14.63	21.47	6.72	23.59	5.07	5.76	2.48	8.28	5.67	5.57	2.71	2.68	0.96	3.89	1.52	2.5	0.53	2.66	1.85	1.29	2.48	1.06	2.88	2.02	0.23	1.36	1.41	3.61	1.83	4.18
123390	ImmGenATAC1219.peak_123390	chr13	29738436	0.39	12.4	1			5.43	5.28	5.66	4.71	1.3	8.31	3.51	7.43	4.14	3.9	1.84	5.22	1.15	2.6	1.58	0.9	3.74	1.65	2.24	0.94	0.53	0.81	1	1.9	1.86	0.94	2.65	0.43	2.91	0.15	0.95	2.13	1.39	4.27
123391	ImmGenATAC1219.peak_123391	chr13	29740807	0.1	1.08	NA			2.25	3.21	0.11	5.58	2.93	1.67	2.76	1.11	0.71	3.26	2.4	2.11	2.48	2.59	1.58	0.91	1.89	4.37	3.77	0.5	0.11	2.04	0.22	1.28	1.1	1.58	1.27	1.91	0.75	1.69	2.04	0.93	2.18	1.89
123392	ImmGenATAC1219.peak_123392	chr13	29744382	0.09	2.42	1			4.75	10.13	4.22	6.67	5.03	7.39	4.45	7.82	7.33	6.64	3.26	5.88	0.11	3.62	1.65	1.99	4.45	2.04	1.48	2.5	0.98	2.04	1.63	1.9	2.48	2.43	0.66	1.26	1.7	4.52	7.44	6.07	6.29	8.56
123393	ImmGenATAC1219.peak_123393	chr13	29745481	0	10.3	1			0.11	0.32	0.55	2.01	2.48	1.28	0.25	1.4	0.12	0.73	0.75	0.12	1.15	1.18	0.98	1.19	1.63	1.65	2.05	3.58	0.11	2.04	1	0.73	0.2	1.06	1.27	0.43	14.46	21.3	45.84	2.42	1.79	2.88
123394	ImmGenATAC1219.peak_123394	chr13	29746101	0.03	1.5	1			0.78	1.78	1.85	1.47	3.42	1.56	2.2	2.79	0.71	1.29	0.41	0.7	0.66	1.52	4.14	3.24	1.06	2.91	3.24	1.06	3.75	1.38	3.14	2	2.68	1.06	1.29	0.43	0.75	3.87	1.41	0.44	0.96	0.71
123395	ImmGenATAC1219.peak_123395	chr13	29746664	0.54	12.53	1			2.56	1.31	2.53	0.11	2.48	1.08	2.45	3.08	1.76	0.28	0.93	0.7	1.08	1.58	20.38	19.87	6.28	4.72	2.32	2.93	2.88	0.14	3.14	2.29	1.1	0.2	2.91	8.82	6.87	12.23	17.15	2.1	2.21	16.17
123396	ImmGenATAC1219.peak_123396	chr13	29753440	0.54	1.95	1			5.64	1.78	3.58	5.37	5.48	0.57	2.95	1.8	1.22	0.28	1.96	3.13	1.15	0.62	2.33	1.42	1.52	3.02	0.1	0.94	1.14	1.38	1.85	2	2.37	1.58	1.29	1.29	0.75	0.57	1.58	2.53	1.39	3.17
123397	ImmGenATAC1219.peak_123397	chr13	29754892	0.08	1.62	1			2.55	2.08	3.55	2.5	2.99	2.63	3.39	2.44	2.24	0.28	3.26	3.78	1.08	7.04	1.73	1.97	2.63	3.16	0.59	0.5	2.88	2.04	1	2.29	2.1	0.94	0.12	2.29	0.23	2.49	5.79	2.91	0.96	2.88
123398	ImmGenATAC1219.peak_123398	chr13	29756276	0.03	28.93	1		Cdkal1	15.24	15.41	8.35	12.32	14.41	9.6	6.72	11.01	5.69	5.76	8.12	15.64	21.42	25.23	2.75	17.44	12.39	11.91	9.53	7.2	5.83	5.4	5.68	3.37	5.03	5.03	4.08	58.18	31.61	55.09	63.02	29.97	25.63	76.51
123399	ImmGenATAC1219.peak_123399	chr13	29757138	0.03	1.85	1		Cdkal1	5.35	6.05	6.1	8.27	10.16	2.64	2.95	3.01	1.75	2.87	1.84	10.17	1.93	1.52	0.18	2.68	3.03	1.25	0.1	3.58	2.25	0.81	2.48	2	1.46	0.94	1.27	0.44	0.23	1.67	5.56	9	2.21	5.32
123400	ImmGenATAC1219.peak_123400	chr13	29759497	0.1	1.82	1		Cdkal1	1.8	0.1	2.93	1.9	1.73	1.56	1.12	0.7	1.12	0.73	1.49	1.57	0.11	1.14	0.67	0.9	0.11	0.76	1.52	0.5	0.11	1.38	0.22	2	1.1	2.43	1.9	2.66	2.35	2.09	3.73	3.65	2.18	2.5
123401	ImmGenATAC1219.peak_123401	chr13	29759896	0.17	7.96	1		Cdkal1	3.22	1.21	2.93	4.6	5.48	2.63	2.16	1.36	1.71	0.73	1.84	2.33	2.48	3.05	4.84	0.9	2.07	1.81	3.47	3.4	0.56	2.66	1	0.12	0.82	0.2	1.27	0.44	0.75	4.59	6.65	2.09	0.36	2.99
123402	ImmGenATAC1219.peak_123402	chr13	29760225	0.03	4.31	1		Cdkal1	3.58	3.16	2.93	5.48	2.32	2.04	4.17	5.4	3.11	2.79	1.82	3.78	4.43	8.37	4.14	1.45	3	1.25	2.82	0.11	1.59	3.27	2.23	2.69	3.13	3.42	0.12	1.76	11.51	18.71	16.68	2.1	0.78	4.58
123403	ImmGenATAC1219.peak_123403	chr13	29761301	0.02	3.26	1		Cdkal1	4.95	3.72	1.2	5.19	0.87	1.08	3.51	3.31	1.76	1.94	1.02	3.49	2.68	0.58	2.07	0.91	0.11	0.35	1.1	0.11	1.59	1.38	1.07	0.67	2.37	1.06	0.12	2.41	0.75	0.95	0.95	0.44	0.29	0.71
123404	ImmGenATAC1219.peak_123404	chr13	29762205	0.2	1.98	1		Cdkal1	5.65	1.4	12.97	7.46	4.51	6.11	4.45	6.66	6.34	5.76	0.75	5.33	0.53	1.05	0.5	1.47	1.06	1.37	0.59	0.54	0.11	2.01	1	1.28	2.37	0.2	2.65	1.26	0.75	1.69	0.62	0.44	0.54	0.59
123405	ImmGenATAC1219.peak_123405	chr13	29763158	0.08	3.76	1		Cdkal1	6.66	6.52	13.51	14.47	8.05	5.96	15.2	6.76	11.19	10.12	1.84	11.86	3.26	1.18	1.32	1.47	1.09	0.35	2.86	3.58	0.98	1.38	1	1.9	0.2	0.2	1.29	1.26	0.23	2.49	0.15	1.21	1.41	1.14
123406	ImmGenATAC1219.peak_123406	chr13	29765507	0.04	3.07	1		Cdkal1	0.32	3.21	2.48	0.51	0.71	3.15	1.87	0.77	1.71	0.12	0.75	0.7	3.1	0.14	1.32	0.63	0.11	0.84	3.02	0.11	0.11	3.84	1	1.9	0.2	1.06	0.12	1.43	3.85	1.36	10.79	0.93	1.15	0.23
123407	ImmGenATAC1219.peak_123407	chr13	29766622	0.01	1.95	1		Cdkal1	0.8	0.1	0.11	1.96	0.71	2.64	1.26	0.7	1.75	0.12	1.26	1.59	5.15	0.55	1.51	1.42	0.96	2.38	1.1	0.11	0.56	2.59	1	1.9	3.16	0.2	0.73	1.26	1.7	1.13	1.84	0.77	0.54	1.41
123408	ImmGenATAC1219.peak_123408	chr13	29767764	0.01	1.62	1		Cdkal1	0.11	1.21	2.93	1.96	1.21	1.28	2.2	2.25	0.63	1.94	0.44	1.98	3.72	0.14	0.34	1.42	1.48	0.76	0.59	0.5	0.56	1.38	0.22	2.62	0.82	3.42	0.73	0.76	0.75	1.93	1.41	2.42	2.59	1.89
123409	ImmGenATAC1219.peak_123409	chr13	29768300	0.02	7.38	1		Cdkal1	8.03	9.71	16.77	9.69	10.58	11.63	11.2	13.92	5.32	5.58	0.75	9.26	2.48	1.02	0.67	1.45	0.54	2.36	1.94	0.54	0.56	2.01	1.85	2.83	0.2	1.06	0.73	1.59	0.23	0.57	2.04	2.83	2.63	7.65
123410	ImmGenATAC1219.peak_123410	chr13	29768728	0.01	1.58	1		Cdkal1	2.56	1.21	2.96	4.15	5.83	1.04	1.59	2.64	3.37	4	3.58	2.94	8.8	4.63	2.07	0.39	1.48	1.32	1.1	0.5	0.11	2.66	0.22	1.29	1.72	1.06	1.29	1.79	1.7	0.57	3.26	1.21	4.44	2.5
123411	ImmGenATAC1219.peak_123411	chr13	29769757	0.88	7.03	1		Cdkal1	4.67	3.15	9.47	7.79	7.37	10.05	11.2	14.27	8.21	10.94	9.72	3.78	5.93	6.29	3.72	11.47	8.95	27.67	9.08	16.16	13.62	14.5	10.22	15.85	12.39	7.66	9.91	22.17	32.4	21.73	14.9	6.93	3.74	4.45
123412	ImmGenATAC1219.peak_123412	chr13	29770020	0.73	4.24	1		Cdkal1	6	4.92	4.84	5.37	2.99	6.97	6.72	5.41	7.86	13	9.37	4.09	3.1	10.34	1.58	0.11	2.58	4.72	5.2	5.36	3.75	2.04	3.56	4.86	4.82	3.03	2.58	2.29	3.85	7.38	2.43	1.7	1.83	2.39
123413	ImmGenATAC1219.peak_123413	chr13	29771020	0.04	1.41	NA		Cdkal1	0.11	3.21	0.59	2.42	0.44	4.3	1.59	1.01	1.71	1.29	0.75	1.23	4.5	2.19	1.08	0.9	0.96	1.32	3.02	1.06	2.25	0.14	1.07	0.67	0.2	1.79	1.29	5.2	0.75	1.93	2.64	3.14	7.28	1.75
123414	ImmGenATAC1219.peak_123414	chr13	29773164	0.01	6.76	1		Cdkal1	0.57	3.15	6.64	4	5.21	4.28	3.42	3.33	8.07	5.5	2.54	3.47	2.48	4.93	0.67	0.39	0.11	1.32	0.59	1.49	1.14	0.76	1	2.62	0.82	0.94	1.27	2.91	0.75	0.57	2.63	1.67	0.36	3.77
123415	ImmGenATAC1219.peak_123415	chr13	29773663	0.03	1.55	1		Cdkal1	2.34	5.07	4.42	3.2	4.27	3.93	1.1	6	4.08	1.35	1.66	2.11	2.48	1.18	1.48	1.47	2.07	3.89	0.44	0.5	2.2	2.04	1.85	1.28	3.81	3.03	2.04	4.53	6.3	6.01	6.38	1.21	3.37	4.58
123416	ImmGenATAC1219.peak_123416	chr13	29777413	0.12	0.73	NA		Cdkal1	0.11	1.31	0.59	0.11	1.03	0.32	0.11	0.45	0.12	0.12	0.75	0.46	1.15	1.02	1.16	0.91	2.58	0.35	1.01	1.49	0.56	0.76	0.22	1.28	0.82	1.79	3.5	0.44	0.75	1.13	0.62	0.44	2.17	0.66
123417	ImmGenATAC1219.peak_123417	chr13	29778320	0.03	3.04	1		Cdkal1	2.1	1.31	1.02	0.91	1.21	0.1	1.12	1.91	1.24	0.12	2.4	3.49	0.11	0.14	1.06	0.9	0.53	1.32	2.66	0.54	0.11	2.68	1	0.73	1.46	1.06	0.12	0.44	2.91	1.93	0.62	1.26	1.15	1.07
123418	ImmGenATAC1219.peak_123418	chr13	29780371	0.02	1.01	NA		Cdkal1	1.32	1.31	1.67	2.5	1.21	0.1	0.11	1.36	0.71	0.28	1.66	1.98	1.86	0.58	1.48	2.53	2.87	0.84	1.81	2.5	0.11	2.01	0.22	0.12	0.82	0.2	1.94	0.93	1.7	0.57	2	0.1	0.36	1.14
123419	ImmGenATAC1219.peak_123419	chr13	29780955	0.03	8.67	1		Cdkal1	1.32	2.56	2.28	1.96	2	3.18	0.11	2.62	1.12	1.83	5	2.88	3.1	2.6	5.83	30.64	15.78	16.08	12.94	9.24	1.59	2.66	1.73	2.29	0.82	0.2	0.66	2.66	1.18	2.49	5.61	1.93	0.97	3.14
123420	ImmGenATAC1219.peak_123420	chr13	29781260	0.04	2.13	1		Cdkal1	0.78	1.21	0.59	0.5	1.03	1.08	1.75	1.54	0.12	1.21	1.32	2.11	0.11	0.58	3.23	5.91	3.59	6.79	1.52	3.37	1.16	2.05	1.85	0.12	2.48	0.2	2.58	3.68	2.35	2.65	1.58	0.1	0.96	1.89
123421	ImmGenATAC1219.peak_123421	chr13	29782441	0.01	0.47	NA		Cdkal1	3.09	0.83	1.67	0.91	1.3	0.32	0.69	1.79	0.12	0.28	0.93	0.46	3.72	1.52	2.45	0.39	0.11	1.32	1.1	2.39	0.53	0.81	1.07	0.73	0.2	1.58	0.66	0.1	0.23	2.43	1.41	1.93	1.79	1.07
123422	ImmGenATAC1219.peak_123422	chr13	29783148	0.11	0.46	NA		Cdkal1	0.8	1.82	0.11	1.07	1.21	1.04	0.11	0.36	0.71	0.12	0.75	0.46	0.53	0.14	0.67	0.63	0.96	1.25	0.44	1.19	0.53	0.14	1	2.62	1.1	0.94	0.12	0.43	0.23	0.57	0.95	0.44	0.29	0.11
123423	ImmGenATAC1219.peak_123423	chr13	29786276	0.01	1.21	NA		Cdkal1	1.26	0.49	0.11	0.11	0.87	0.36	1.1	0.97	1.22	0.73	3.44	0.46	0.66	0.14	0.74	1.45	0.53	0.76	0.94	0.54	1.59	1.42	1.07	1.28	0.82	2.71	2.65	2.88	1.18	1.13	4.02	0.1	0.36	0.11
123424	ImmGenATAC1219.peak_123424	chr13	29786697	0.33	1.1	NA		Cdkal1	0.32	2.99	0.55	0.5	0.87	0.1	1.75	3.63	0.12	0.12	0.41	1	0.11	0.55	0.4	0.63	2.58	1.32	0.67	0.11	0.56	0.81	2.23	1.45	1.72	1.06	2.04	2.29	1.4	0.57	2.04	0.1	0.1	1.07
123425	ImmGenATAC1219.peak_123425	chr13	29787171	0.03	1.1	NA		Cdkal1	1.26	0.49	1.19	0.11	1.71	2.88	1.1	1.09	0.12	0.89	1.66	1.59	0.53	2.05	0.98	0.39	0.53	0.52	0.59	0.94	0.53	2.6	2.48	0.73	2.48	0.2	1.27	2.29	0.75	1.67	2.64	0.44	2.62	0.23
123426	ImmGenATAC1219.peak_123426	chr13	29791591	0.01	3.41	1		Cdkal1	1.8	0.7	0.11	0.5	0.37	0.36	0.51	0.62	0.71	0.89	0.93	1.64	1.7	2.08	1.73	0.91	0.53	0.84	1.48	1.68	0.11	0.76	1.73	1.29	0.2	1.58	1.29	2.88	1.4	0.15	0.15	0.1	0.36	1.2
123427	ImmGenATAC1219.peak_123427	chr13	29792284	0.2	2.89	1		Cdkal1	1.82	1.21	1.19	0.5	1.39	3.18	3.39	3.31	1.76	1.35	0.75	0.7	3.65	3.87	1.09	3.1	4.69	8.99	3.24	3.92	10.48	7.37	6.26	8.53	7.4	6.23	7.66	5.55	4.17	1.13	2.64	3.55	0.96	1.55
123428	ImmGenATAC1219.peak_123428	chr13	29805481	0.07	3.96	1		Cdkal1	1.32	6.05	0.55	0.5	1.21	3.32	2.2	2.68	1.71	0.73	1.26	2.48	1.7	2.08	1.48	3.24	3.34	1.32	1.81	5.29	0.98	5.21	7.88	4.52	6.73	5.51	2.7	4.78	4.76	7.12	9.9	1.21	0.72	1.55
123429	ImmGenATAC1219.peak_123429	chr13	29806553	0.02	0.88	NA		Cdkal1	1.82	1.82	1.19	1.4	3.58	2.38	1.7	1.45	0.12	0.73	2.48	1.57	1.86	2.15	1.09	0.9	0.53	0.52	0.44	0.11	0.11	1.43	0.22	0.12	1.46	0.2	0.73	2.41	3.09	2.65	1.41	1.26	1.93	1.32
123430	ImmGenATAC1219.peak_123430	chr13	29806818	0.06	0.69	NA		Cdkal1	2.8	0.32	1.63	0.5	0.71	0.32	1.19	1.09	1.71	1.9	1.32	2.11	1.7	2.08	1.32	2.59	2.07	1.25	0.94	2.94	0.98	0.76	1.63	0.73	1.46	0.2	0.12	2.68	3.19	1.69	1.58	2.1	2.98	1.2
123431	ImmGenATAC1219.peak_123431	chr13	29810750	0.05	0.68	NA		Cdkal1	1.32	0.7	0.11	0.51	0.71	2.09	0.25	0.45	0.12	0.73	0.1	0.7	0.53	0.55	0.18	2.68	3.21	2.38	3.55	1.19	0.56	0.14	0.22	2	1.72	0.2	1.27	1.29	3.38	1.36	2.63	0.44	0.97	0.59
123432	ImmGenATAC1219.peak_123432	chr13	29820360	0.25	3.97	1		Cdkal1	1.35	0.49	1.02	1.07	0.71	0.79	1.59	0.38	0.71	0.73	0.93	0.12	5.15	0.62	0.11	8.02	11.62	2.6	6.68	1.19	7.25	2.65	1.63	1.45	2.1	3.42	0.12	4.78	5.35	5.36	4.45	1.93	1.15	5.21
123433	ImmGenATAC1219.peak_123433	chr13	29820618	0.19	1.04	NA		Cdkal1	0.32	0.7	1.2	0.5	0.37	0.36	0.65	0.36	0.12	0.89	0.41	1	3.1	1.05	0.11	3.47	5.44	2.34	4.21	1.59	0.11	1.42	1.63	0.12	0.2	1.69	1.27	3.91	1.7	0.15	1.84	0.77	0.1	3.17
123434	ImmGenATAC1219.peak_123434	chr13	29822086	0.01	2.89	1		Cdkal1	2.35	1.09	0.59	2.87	1.71	0.79	0.65	1.79	0.63	1.35	0.44	0.12	0.11	1.05	3.34	1.19	2.04	2.36	5.2	0.11	3.75	2.05	3.08	1.29	3.81	0.2	1.27	1.29	3.85	5.36	3.59	0.44	1.39	6.04
123435	ImmGenATAC1219.peak_123435	chr13	29822338	0.05	1.33	NA		Cdkal1	0.57	1.82	0.55	2.96	1.73	1.56	1.1	2.44	1.12	2.85	3.1	1.64	2.48	10.7	2.71	1.47	0.54	1.81	5.16	0.94	0.56	0.14	3.57	3.46	1.86	0.94	2.7	0.76	1.4	3.14	3.26	0.1	0.54	1.32
123436	ImmGenATAC1219.peak_123436	chr13	29824135	0.43	0.98	NA		Cdkal1	1.35	2.38	0.59	0.91	2.32	0.57	0.65	2.22	0.63	3.41	0.75	1.04	1.08	2.05	1.95	8.46	2.04	2.04	5.43	0.54	1.14	0.81	1.07	0.73	2.48	0.2	0.12	4.92	0.23	0.95	1.41	0.44	1.83	1.32
123437	ImmGenATAC1219.peak_123437	chr13	29826668	0.67	2.85	1		Cdkal1	0.11	0.32	0.11	0.5	0.44	0.79	0.11	1.79	0.12	0.28	0.93	1.23	0.53	1.02	0.5	0.11	0.96	1.32	0.59	0.54	0.53	0.14	0.22	0.73	0.82	1.06	0.73	0.1	0.75	0.15	0.95	0.77	0.54	0.23
123438	ImmGenATAC1219.peak_123438	chr13	29830721	0.08	1.69	1		Cdkal1	2.34	0.83	0.59	1.86	1.98	0.79	0.11	0.36	1.71	0.89	0.75	4.65	1.08	1.14	0.18	0.39	1.47	0.35	0.26	0.11	0.11	0.81	1	0.12	2.48	0.2	1.41	0.43	2.14	0.15	1.21	1.6	0.54	1.89
123439	ImmGenATAC1219.peak_123439	chr13	29835399	0.22	2.02	1		Cdkal1	2.34	1.21	2.28	2.31	1.03	0.32	2.01	1.52	3.65	1.29	1.82	5.37	0.11	1.18	1.65	7.22	2.63	0.76	1.94	1.59	2.25	2.68	1.07	0.67	1.72	2.17	0.12	0.93	0.75	1.93	2	3.12	4.08	4.52
123440	ImmGenATAC1219.peak_123440	chr13	29838822	0.2	1.95	1		Cdkal1	2.89	2.56	3.74	7.7	2.93	5.13	2.01	6.6	4.16	3.17	5.64	8.64	3.65	3.73	3.73	3.63	6.44	2.38	4.17	6.6	3.05	7.58	5.35	3.46	5.24	2.17	4.71	5.84	8.35	6.72	4.18	6.67	2.21	4.15
123441	ImmGenATAC1219.peak_123441	chr13	29855034	0.17	1.36	NA		Cdkal1	1.8	0.83	1.19	1.86	1.3	3.93	0.51	1.75	2.05	0.12	3.12	1.59	2.68	0.14	1.32	1.76	3	3.23	1.43	0.54	0.56	0.14	1.85	0.12	1.1	3.03	0.12	1.29	1.4	1.67	2.63	5.04	1.81	0.23
123442	ImmGenATAC1219.peak_123442	chr13	29855349	0	4.03	1		Cdkal1	7.34	6.05	4.16	6.26	3.42	7.78	1.59	6.4	11.3	6.11	17.16	8.98	11.07	11.69	10.59	10.09	7.72	10.58	8.39	7.09	5.12	8.74	5.04	7.82	6.99	9.07	8.35	17.71	11.84	14.01	15.74	9.14	8.23	6.36
123443	ImmGenATAC1219.peak_123443	chr13	29855641	0.22	6.59	1	Cdkal1	Cdkal1	7.69	3.16	10.64	8.38	6.43	12.12	9.12	9.58	11.3	10.2	25.39	10.81	4.43	9.08	16.2	9.78	15.05	11.91	10.46	16.93	11.17	16.88	12.14	19.02	10.35	11.48	13.17	19.42	17.04	17.02	19.79	12.15	8.65	11.71
123444	ImmGenATAC1219.peak_123444	chr13	29857624	0.22	7.43	1		Cdkal1	12.09	5.28	17.48	7.94	5.83	11.78	8.26	10.57	8.84	15.21	12.9	8.37	10.28	6.29	2.37	7.71	14.52	8.3	8.43	16.78	11.69	13.14	13.55	14.31	16.41	13.11	15.69	25.86	20.5	21.44	26.69	9.28	7.08	11.59
123445	ImmGenATAC1219.peak_123445	chr13	29860413	0.62	4.35	1		Cdkal1	0.57	0.32	0.55	0.51	0.1	0.36	0.51	0.72	1.75	0.89	1.49	0.46	1.15	1.18	0.17	0.39	0.53	0.84	0.26	0.5	0.11	0.81	0.22	0.12	1.46	0.2	0.12	0.43	0.75	0.57	0.15	0.44	0.96	0.66
123446	ImmGenATAC1219.peak_123446	chr13	29867492	0.09	0.5	NA		Cdkal1	2.35	0.83	0.11	1.61	0.1	0.1	0.69	1.01	1.22	0.73	0.41	0.12	1.7	0.14	0.1	0.63	0.11	0.11	0.26	1.49	0.56	2.05	0.22	0.67	0.2	1.06	0.66	0.44	0.75	0.57	0.62	0.1	0.36	1.07
123447	ImmGenATAC1219.peak_123447	chr13	29901346	0.1	0.63	NA		Cdkal1,E2f3	0.11	2.08	0.55	1.47	0.37	0.1	2.2	0.62	0.12	0.73	0.75	1	0.11	0.14	1.65	0.91	1.89	3.02	1.1	4.44	0.11	0.14	1	0.67	0.82	0.2	1.27	0.43	2.35	0.15	0.62	0.1	0.29	0.71
123448	ImmGenATAC1219.peak_123448	chr13	29901835	0.06	0.69	NA		Cdkal1,E2f3	0.32	1.09	0.55	1.86	2.48	2.41	0.25	1.11	1.71	1.21	1.96	1.59	0.53	0.58	0.75	0.39	0.11	1.81	0.59	0.54	1.16	0.14	1.73	1.28	0.2	0.94	1.29	2.35	1.4	0.15	1.58	2.49	2.18	0.66
123449	ImmGenATAC1219.peak_123449	chr13	29902716	0.13	0.91	NA		Cdkal1,E2f3	0.57	6.52	5.49	2.87	4.56	1.53	3.51	0.74	1.71	0.28	3.82	0.7	5.77	6.98	4.16	2.53	3.41	1.25	2.66	1.06	0.56	2.03	1.85	2	2.37	1.06	2.65	1.26	3.19	0.95	2.04	0.93	0.97	3.17
123450	ImmGenATAC1219.peak_123450	chr13	29903547	0.14	4.59	1		Cdkal1,E2f3	0.8	1.78	1.2	2.87	1.3	1.04	1.12	0.11	1.12	0.28	1.82	1.57	1.08	2.6	1.39	1.97	0.11	1.78	1.1	0.5	0.56	0.81	3.74	0.67	3	3.03	2.65	2.91	6.19	2.65	2.43	0.44	2.62	3.19
123451	ImmGenATAC1219.peak_123451	chr13	29910515	0.01	1.62	1		Cdkal1,E2f3	0.32	0.32	0.11	0.11	1.21	1.56	4.42	0.38	0.63	0.73	2.4	1.57	1.08	2.82	2.45	1.97	1.09	0.35	0.67	3.56	0.56	0.14	0.22	4.35	0.2	1.69	0.66	0.44	1.4	0.57	0.95	0.77	2.11	1.75
123452	ImmGenATAC1219.peak_123452	chr13	29926610	0.19	2.29	1		Cdkal1,E2f3	4.61	3.16	12.74	6.78	5.48	8.72	15.95	7.45	3.31	1.83	7.4	6.51	7.56	11.62	0.73	1.97	0.54	1.37	1.94	2.14	1.59	2.04	1.85	0.12	3.11	0.2	0.73	0.43	4.7	3.98	4.92	2.49	1.79	6.6
123453	ImmGenATAC1219.peak_123453	chr13	29928431	0.31	2.61	1		Cdkal1,E2f3	3.05	0.32	1.19	0.51	0.87	0.57	1.1	0.74	0.71	0.12	0.75	1	1.15	0.62	1.32	3.12	1.48	0.11	0.1	0.11	0.53	0.14	0.22	0.73	2.48	0.2	0.12	4.1	15.81	8.62	9.44	0.87	0.96	0.66
123454	ImmGenATAC1219.peak_123454	chr13	29936975	0.01	0.63	NA		Cdkal1,E2f3	1.35	1.82	0.55	1.47	0.87	2.04	0.69	0.88	1.12	1.21	0.41	1.64	1.7	1.02	0.67	1.99	1.52	0.35	0.26	1.49	2.2	2.68	0.22	1.45	0.82	0.2	0.73	1.76	1.7	1.36	2.63	0.87	2.11	1.75
123455	ImmGenATAC1219.peak_123455	chr13	29942442	0.07	2.45	1		Cdkal1,E2f3	0.57	0.32	2.28	0.91	1.98	0.57	0.25	0.11	0.71	0.28	1.82	0.12	0.66	1.68	2.82	0.91	1.52	1.81	0.44	0.11	0.53	0.14	0.22	1.28	0.2	1.06	1.9	0.97	1.18	0.95	0.62	0.44	2.11	1.07
123456	ImmGenATAC1219.peak_123456	chr13	29953624	0.2	0.44	NA		Cdkal1,E2f3	1.26	2.18	0.59	0.5	0.71	0.1	0.11	1.94	1.24	0.73	0.1	2.11	0.66	0.55	0.1	0.11	0.54	1.37	0.44	2.94	0.98	0.14	1.85	0.67	0.82	0.2	0.73	0.1	0.75	0.15	2.18	1.7	0.78	1.55
123457	ImmGenATAC1219.peak_123457	chr13	29956448	0.06	1.36	NA		E2f3	0.32	1.82	0.59	1.4	0.87	0.36	0.65	1.45	0.71	0.89	1.84	0.46	0.53	1.57	0.4	0.9	0.96	0.35	0.44	2.14	1.59	0.14	0.22	1.9	0.2	0.2	0.66	0.76	1.18	0.95	0.15	0.44	1.38	1.32
123458	ImmGenATAC1219.peak_123458	chr13	29957211	0.12	5.11	1		E2f3	13.47	9.71	5.66	10.91	8.4	5.18	9.44	2.07	0.63	1.71	0.44	6.82	1.86	1.18	2.71	0.39	1.52	1.81	2.66	0.5	2.25	0.81	1.07	3.18	0.82	0.2	1.27	1.26	0.23	0.95	1.58	0.44	0.72	1.2
123459	ImmGenATAC1219.peak_123459	chr13	29958101	0.3	2.25	1		E2f3	2.8	1.21	2.28	0.91	3.42	1.67	0.51	2.6	1.12	0.12	1.26	3.16	0.11	1.18	0.4	2.15	0.53	2.34	4.53	2.14	0.53	3.29	2.29	1.29	0.82	0.94	1.9	0.1	0.23	0.57	2.43	0.77	1.81	2.58
123460	ImmGenATAC1219.peak_123460	chr13	29958659	0.36	0.71	NA		E2f3	1.1	2.99	3.09	0.91	2.99	5.05	1.1	1.83	2.67	1.35	2.48	1	1.15	1.52	0.98	0.11	1.48	2.46	2.05	1.49	0.11	1.43	2.48	1.45	2.1	2.69	4.08	1.76	0.75	3.14	0.62	1.26	0.29	1.07
123461	ImmGenATAC1219.peak_123461	chr13	29959278	0.21	5.06	1		E2f3	1.8	1.82	2.93	2.87	1.98	1.53	5.56	2.15	0.71	0.12	0.93	0.46	1.08	0.11	0.73	1.47	0.11	0.35	0.1	2.14	2.25	0.76	1	2	0.2	1.06	1.41	0.43	0.75	0.95	1.21	2.42	2.18	2.1
123462	ImmGenATAC1219.peak_123462	chr13	29959545	0.1	2.89	1		E2f3	3.52	3.93	4.81	3.55	2	0.32	3.39	2.18	0.63	0.89	0.75	2.22	1.86	1.05	2.49	2.55	0.96	0.84	0.59	0.11	0.98	2.04	1.85	1.29	1.1	1.06	0.66	0.43	0.23	0.15	2.63	2.08	0.96	0.71
123463	ImmGenATAC1219.peak_123463	chr13	29960832	0.12	4	1		E2f3	3.92	6.05	13.51	8.79	12.65	9.11	25.81	2.29	13.79	9.35	17.45	7.12	8.8	17.94	1.48	1.45	0.11	1.81	2.49	0.11	1.14	0.14	1.63	0.12	0.2	0.94	2.7	0.44	0.75	1.36	3.04	0.77	1.83	2.39
123464	ImmGenATAC1219.peak_123464	chr13	29961427	0.03	0.91	NA		E2f3	0.32	1.78	0.59	0.11	1.39	0.1	2.01	0.45	1.71	0.89	5.38	0.46	14.53	5.69	0.75	2.53	1.06	1.25	0.67	0.54	0.11	0.76	0.22	0.73	0.2	0.2	0.12	0.76	0.23	0.15	0.15	0.93	0.1	0.66
123465	ImmGenATAC1219.peak_123465	chr13	29964229	0.05	9.89	1		E2f3	1.98	2.38	5.04	2.01	7.07	1.08	5.9	3.71	1.12	1.71	1.84	2.75	7.17	7.16	5.28	4.66	5.7	2.91	4.82	10.18	17.24	17.69	19.64	21.48	19.99	14.58	11.34	7.31	15.56	12.23	11.73	3.61	0.97	6.34
123466	ImmGenATAC1219.peak_123466	chr13	29964733	0.02	1.41	NA		E2f3	0.8	1.82	0.59	2.6	0.71	1.08	0.65	2.34	1.12	0.12	0.41	2.48	3.26	0.58	2.74	0.39	2.58	0.76	2.47	0.94	3.05	0.81	3.14	5.83	1.1	4.34	0.73	0.93	1.18	1.93	1.41	1.6	0.29	1.89
123467	ImmGenATAC1219.peak_123467	chr13	29966699	0.24	0.95	NA		E2f3	1.32	2.08	1.02	1.4	1.79	1.56	2.2	3.16	1.24	1.21	0.44	0.7	1.44	0.62	4.62	3.81	1.89	3.09	2.47	2.39	1.14	5.5	5.57	2	2.48	2.43	2.04	2.29	0.75	3.87	0.62	2.46	1.81	0.71
123468	ImmGenATAC1219.peak_123468	chr13	29967552	0.2	3.04	1		E2f3	1.26	0.49	3.74	1.4	1.03	3.37	5.58	2.01	2.52	1.9	0.93	3.16	1.08	2.08	1.73	0.11	0.96	0.52	2.32	0.94	0.53	0.81	1.63	1.28	0.2	1.06	1.27	3.5	4.92	3.58	11.73	4.03	2.24	0.66
123469	ImmGenATAC1219.peak_123469	chr13	29970510	0.16	6.2	1		E2f3	9.67	4.92	9.46	14.26	10.72	4.48	17.56	9.57	12.3	12.06	21.53	11.49	20.72	20.16	1.32	0.9	2.87	2.6	1.52	0.5	5.77	4.35	6.47	5.54	3.76	4.06	6.86	1.26	4.02	4.59	2.64	5.29	5.55	17.71
123470	ImmGenATAC1219.peak_123470	chr13	29974264	0.28	1.65	1		E2f3	3.26	1.78	3.74	2.96	2.66	1.04	2.2	5.29	5.26	6.11	1.82	3.78	1.08	5.9	1.73	0.91	2.22	2.34	7.52	13.62	3.04	5.72	3.14	2	3.13	6.23	3.44	5.97	5.56	6	8.34	2.72	3.72	1.89
123471	ImmGenATAC1219.peak_123471	chr13	29974517	0.24	2.91	1		E2f3	3.03	0.7	1.02	2.42	1.73	2.04	2.76	1.01	2.88	3.9	8.25	0.7	26.19	6.62	1.09	1.99	3.9	2.46	6.58	4.48	6.54	3.84	3.56	2	3	4.74	2.58	2.88	6.3	3.98	5.06	2.91	2.98	0.66
123472	ImmGenATAC1219.peak_123472	chr13	29977353	0.15	1.12	NA		E2f3	2.56	0.83	1.19	1.07	0.1	0.79	2.2	1.45	1.12	0.73	1.96	2.6	3.72	3.11	7.53	1.97	5.59	0.35	1.48	1.99	2.2	3.29	1.63	1.28	0.82	0.2	2.16	2.41	1.7	3.98	2.63	0.93	0.72	2.42
123473	ImmGenATAC1219.peak_123473	chr13	29978636	0.03	1.49	NA		E2f3	1.82	1.21	2.28	2.42	2.92	3.15	1.1	2.3	1.75	0.73	15.99	1.64	7.56	10.4	2.74	1.45	0.53	1.08	1.63	1.19	1.59	2.05	1.07	1.28	0.2	1.79	0.66	2.02	0.23	2.09	0.95	0.93	1.19	5.32
123474	ImmGenATAC1219.peak_123474	chr13	29979195	0.24	4.46	1		E2f3	5.28	1.21	8.43	5.38	6.3	3.37	7.01	3.81	9.98	6.47	5.64	7.72	10.67	8.37	1.99	3.1	3.74	7.47	4.72	9.73	10.48	9.82	9.19	12.41	10.57	12.18	11.16	16.03	16.47	10.46	5.61	5.95	7.05	4.45
123475	ImmGenATAC1219.peak_123475	chr13	29979481	0.21	15.68	1		E2f3	5.35	10.89	14.78	6.51	10.72	8.79	13.05	9.82	16.3	8.79	14.08	5.57	10.42	9.39	0.73	3.81	3.9	6.7	6.56	10.21	11.78	30.44	25.36	26.17	31.58	30.1	26.71	4.92	14.91	11.6	7.54	14.76	18.87	4.45
123476	ImmGenATAC1219.peak_123476	chr13	29979784	0.02	2.46	1		E2f3	1.26	4.67	4.22	1.96	4.51	1.53	3.39	5.41	4.54	1.45	2.74	4.96	2.48	3.77	1.06	2.95	3.72	0.76	4.97	4.48	6.54	4.92	8.62	8.51	7.4	8.48	6.01	5.84	10.78	10.37	6.28	5.82	7.09	0.71
123477	ImmGenATAC1219.peak_123477	chr13	29983220	0.45	6.52	1		E2f3	9.39	6.05	17.48	15.35	11.06	9.15	15.58	10.7	12.96	11.75	15.33	17.34	13.41	17.21	27.83	19.61	14.47	13.36	16.25	24.41	5.74	3.27	4.79	3.31	6.91	5.6	5.75	32.9	21.11	19.69	18.49	10.15	7.83	17.72
123478	ImmGenATAC1219.peak_123478	chr13	29983695	0.96	7.79	1		E2f3	3.92	6.19	7.86	4.77	11.21	1.08	3.89	5.66	5.35	4.15	4.66	7.12	3.26	6.98	9.94	3.1	6.67	2.91	9	8.27	2.86	3.29	5.67	4.7	3.16	6	4.71	12.33	26.07	27.66	24.63	4.4	1.39	7.18
123479	ImmGenATAC1219.peak_123479	chr13	29984413	1	31.98	1	E2f3	E2f3	23.59	46.76	30	17.91	36.15	36.05	32.64	26.57	19.25	31.22	47.29	21.28	14.8	34.03	51.23	55.39	53.95	28.47	35.97	44.46	31.75	19.12	16.35	19.92	24.25	12.82	13.82	25.03	19.41	23.96	33.38	42.89	35.48	34.59
123480	ImmGenATAC1219.peak_123480	chr13	29984968	0.66	6.97	1		E2f3	11.47	17.86	7.33	9.9	11.69	16.14	12.22	7.88	11.68	12.99	4.66	7.03	5.15	12.46	18.71	18.08	16.51	6.79	9.41	10.8	3.04	3.87	3.56	2.62	2.37	4.66	2.04	5.55	14.46	7.2	6.66	14.63	11.24	11.71
123481	ImmGenATAC1219.peak_123481	chr13	29986219	0.55	108.13	1		E2f3	93.27	82.73	135.44	86.2	85.2	92.26	113.55	113.59	115.32	107.36	146.98	83.54	125.4	151.78	151.5	122.89	121.61	113.99	115.46	121.08	127	137.94	128.48	147.58	146.97	136.62	126.58	157.81	158.93	144.12	181.3	201.59	209.76	140.23
123482	ImmGenATAC1219.peak_123482	chr13	29986636	0.67	13.11	1		E2f3	2.35	9.03	7.33	10.16	4.89	6.51	12.1	10.61	12.22	13.15	13.48	11.22	3.65	16.31	11.02	8.4	12.27	9.09	12.98	16.83	14.8	13.05	7.57	8.33	7.7	9.77	12.38	32.67	22.13	19.09	21.87	22.77	39.08	10.53
123483	ImmGenATAC1219.peak_123483	chr13	30001129	0.34	6.34	1		E2f3	7	9.1	10.1	2.87	4.56	5.76	6.72	7.66	9.76	15.13	1.26	8.78	0.66	3.88	3.4	3.12	2.87	0.76	1.01	4.54	2.86	0.76	1.07	0.73	0.82	3.66	0.12	2.41	2.54	0.15	2.04	3.2	4.11	10.93
123484	ImmGenATAC1219.peak_123484	chr13	30003376	0.52	25.9	1		E2f3	42.65	47.68	63.04	55.19	51.8	53.76	61.39	67.04	65.08	51.04	29.28	50.8	49.58	43.22	9.02	7.88	6.97	14.66	10.85	16.14	9.08	10.92	10.22	16.72	12.6	13.19	14.8	16.56	16.33	18.37	11.45	19.09	18.89	63.13
123485	ImmGenATAC1219.peak_123485	chr13	30003836	0.27	1.41	NA		E2f3	2.67	5.07	6.21	4.55	2.66	2.14	3.42	0.62	4.26	5.23	3.58	5.49	1.44	4.85	1.06	0.11	1.52	1.78	1.01	2.94	1.16	0.76	0.22	1.45	0.82	2.96	1.29	2.41	3.38	2.85	0.62	2.09	2.21	4.45
123486	ImmGenATAC1219.peak_123486	chr13	30005123	0.22	2.34	1		E2f3	1.26	0.83	1.02	1.96	1.21	0.57	2.45	0.72	2.35	0.89	5.56	2.11	1.08	2.82	0.33	0.11	0.96	0.11	1.1	0.11	1.8	0.76	1	2.83	0.2	0.94	4.97	4.92	0.23	2.85	0.15	1.21	1.38	0.71
123487	ImmGenATAC1219.peak_123487	chr13	30008946	0.03	6.33	1		E2f3	5.77	12.27	25.51	15.02	19.69	16.73	26.85	21.6	13.26	15.27	3.04	4.02	13.19	4.43	2.07	0.11	2.04	0.35	1.63	0.11	0.98	0.14	1	3.46	0.2	1.06	0.12	1.43	1.18	3.21	0.15	2.53	6.29	13.66
123488	ImmGenATAC1219.peak_123488	chr13	30009974	0.22	0.9	NA		E2f3	3.55	3.72	1.63	1.4	3.42	0.87	2.2	0.62	2.05	4.29	1.26	2.11	2.48	4.8	1.62	0.39	1.52	1.32	0.94	0.94	1.59	0.76	0.22	0.12	2.48	0.94	1.29	1.26	1.18	1.13	2.18	0.44	1.38	1.75
123489	ImmGenATAC1219.peak_123489	chr13	30013287	0.41	3.04	1		E2f3	1.35	0.7	1.02	1.46	0.44	1.56	0.65	2.22	0.63	1.45	1.26	1.64	0.11	1.64	3.74	21.39	12.63	3.59	1.52	0.5	2.25	0.76	1.85	0.12	0.82	0.94	1.9	0.97	1.18	0.95	0.62	2.08	1.91	1.2
123490	ImmGenATAC1219.peak_123490	chr13	30014359	0.02	0.81	NA		E2f3	1.8	0.7	1.02	0.5	0.87	0.36	0.25	0.74	0.63	0.89	0.44	0.12	0.53	1.05	1.95	0.11	2.78	2.04	3.09	1.59	0.53	0.14	1.85	1.9	0.2	0.2	1.29	0.44	2.02	0.15	0.95	0.44	1.15	0.66
123491	ImmGenATAC1219.peak_123491	chr13	30022666	0.01	5.19	1		E2f3	0.8	0.1	1.02	0.91	1.3	0.57	1.59	1.13	1.24	1.45	3.76	2.48	0.11	3.41	2.07	2.53	0.11	0.35	0.59	3.84	0.11	0.81	1	0.12	0.2	0.2	1.29	0.43	0.75	0.95	0.62	0.77	0.29	0.23
123492	ImmGenATAC1219.peak_123492	chr13	30028059	0.24	1.41	NA		E2f3	0.8	0.49	0.11	0.99	0.37	0.87	0.51	1.01	2.67	0.12	0.44	0.7	1.15	0.55	0.74	0.39	2.31	0.84	0.44	3.92	3.66	0.14	1	0.12	1.72	1.79	0.73	1.43	1.7	0.95	1.21	0.44	0.97	0.66
123493	ImmGenATAC1219.peak_123493	chr13	30034724	0.11	7.17	1		E2f3	0.57	0.1	1.02	1.07	0.44	0.57	1.1	1.13	1.71	1.35	0.1	0.12	0.53	0.11	6.12	14.46	18.55	10.66	11.6	18.36	18.99	3.93	4.98	2.69	6.1	2.43	0.66	4.25	3.67	2.49	0.62	0.1	0.54	0.23
123494	ImmGenATAC1219.peak_123494	chr13	30036758	0.06	5.3	1		E2f3,Mboat1	0.11	3.16	1.63	0.99	1.21	0.1	1.1	2.18	1.22	2.33	0.1	1.59	1.15	0.62	0.17	1.42	1.48	1.32	1.1	22.53	8.62	4.29	1	0.67	4.35	0.2	0.66	21.97	1.18	2.49	0.95	0.44	0.54	0.11
123495	ImmGenATAC1219.peak_123495	chr13	30041706	0.1	8.22	1		E2f3,Mboat1	0.11	0.7	1.85	2.87	0.71	2.88	0.69	0.62	1.24	1.21	1.84	0.7	0.53	1.52	3.73	3.64	2.46	0.35	0.59	2.76	3.77	0.14	0.22	0.67	0.2	0.2	0.66	12.83	0.23	3.58	0.95	1.67	1.41	0.23
123496	ImmGenATAC1219.peak_123496	chr13	30042876	0.12	13.32	1		E2f3,Mboat1	3.22	0.7	4.42	3.79	2.66	3.15	6.21	4.71	1.46	3.41	0.44	4	2.48	5.21	30.11	29.76	17.18	17.3	9.89	33.48	11.77	1.42	1.63	3.46	3.81	3.07	4.08	20.82	7.82	6.08	6.28	0.1	2.63	1.07
123497	ImmGenATAC1219.peak_123497	chr13	30043159	0.09	13.58	1		E2f3,Mboat1	5.04	4.29	4.75	4.35	5.8	6.97	7.01	8.03	3.01	3.26	2.54	5.63	1.08	4.85	31.65	29.87	20.04	29.58	18.4	29.37	16.01	3.84	3.08	7.91	5.92	4.75	4.93	20.24	7.7	5.95	7.44	1.6	2.62	1.2
123498	ImmGenATAC1219.peak_123498	chr13	30043924	0.19	2.08	1		E2f3,Mboat1	2.67	1.31	0.11	0.91	1.79	0.1	2.16	2.39	0.63	0.73	0.1	1.59	2.68	0.55	3.59	12.6	2.04	0.35	2.66	5.36	0.56	0.76	0.22	4.16	1.72	1.79	0.12	1.79	2.54	3.8	1.58	0.44	1.19	2.83
123499	ImmGenATAC1219.peak_123499	chr13	30045287	0.02	7.71	1		E2f3,Mboat1	1.8	0.1	1.63	1.07	1.98	1.53	3.21	0.36	1.22	0.73	0.41	1.04	2.48	0.14	5.7	0.91	4.7	4.23	2.86	7.34	9.78	0.14	1.07	0.67	3.59	3.61	2.58	7.7	25.21	18.14	27.61	0.77	1.83	0.71
123500	ImmGenATAC1219.peak_123500	chr13	30046267	0.13	0.98	NA		E2f3,Mboat1	1.77	1.31	0.11	1.96	1.21	0.57	0.65	1.09	1.46	0.73	0.93	1.23	1.15	0.58	0.11	0.11	0.54	1.78	0.44	1.19	0.11	0.76	2.29	0.67	2.37	4.2	0.12	0.93	3.85	0.57	1.58	1.26	0.78	0.11
123501	ImmGenATAC1219.peak_123501	chr13	30064454	0.03	1.58	1		E2f3,Mboat1	1.8	1.31	0.11	1.46	1.03	1.08	1.26	1.13	2.05	0.73	1.84	0.12	1.15	1.52	6.39	0.91	0.53	0.76	1.52	1.49	0.53	1.43	0.22	0.67	0.2	1.06	1.94	1.79	0.23	0.15	0.62	0.44	1.79	1.32
123502	ImmGenATAC1219.peak_123502	chr13	30067367	0.03	3.04	1		E2f3,Mboat1	0.78	3.15	2.48	1.46	1.21	1.67	2.76	1.11	1.24	0.73	0.93	2.22	1.44	1.05	2.71	0.63	0.53	0.35	1.48	0.5	0.11	1.43	0.22	0.73	0.82	0.94	2.58	0.44	2.14	0.57	0.95	0.44	1.39	1.41
123503	ImmGenATAC1219.peak_123503	chr13	30067850	0.52	1.43	NA		E2f3,Mboat1	1.35	1.09	0.55	1.86	0.1	2.88	0.65	1.79	1.71	0.73	0.75	1	3.72	1.02	2.06	1.42	0.54	1.81	0.94	1.06	0.11	0.81	0.22	2.62	0.2	0.94	0.66	1.29	1.7	0.57	1.21	0.77	2.11	2.58
123504	ImmGenATAC1219.peak_123504	chr13	30069181	0.03	2.04	1		E2f3,Mboat1	1.32	1.86	0.11	1.96	0.1	1.08	3.21	0.88	2.05	1.21	0.1	1.04	0.53	3.87	2.41	2.68	0.54	0.11	0.59	0.11	0.53	0.76	1.85	0.12	1.46	1.06	0.66	2.35	10.62	6.74	8.93	1.34	1.19	3.47
123505	ImmGenATAC1219.peak_123505	chr13	30085159	0.22	10.7	1		E2f3,Mboat1	17.44	7.51	18.11	19.24	16.37	15.74	21.7	17.07	14.77	15.47	26.05	14.17	23.4	27.06	28.77	17.16	28.82	23.13	19.91	32.72	14.84	25.17	23.07	20.1	23.2	22.91	25.3	17.77	32.61	27.46	35.49	11.56	17.45	17.18
123506	ImmGenATAC1219.peak_123506	chr13	30085664	0.17	1.39	NA		E2f3,Mboat1	1.82	0.1	0.59	0.91	0.1	0.36	0.25	1.52	4.67	2.39	0.75	1.64	2.48	2.6	5.63	3.12	1.89	0.35	1.1	2.93	0.98	2.68	1.85	1.9	1.72	2.96	0.73	5.03	4.76	3.87	5.06	0.93	0.54	2.5
123507	ImmGenATAC1219.peak_123507	chr13	30093284	0.12	1.21	NA		Mboat1	3.92	1.21	2.01	0.91	2.34	1.56	0.51	1.36	4.67	4.84	2.43	1.98	0.11	0.62	1.32	2.53	3	1.08	3.09	1.06	3.04	0.76	3.99	4.16	3	0.2	2.58	1.79	2.54	1.93	1.21	0.1	0.54	1.89
123508	ImmGenATAC1219.peak_123508	chr13	30093810	0.02	1.05	NA		Mboat1	1.26	1.78	2.48	0.91	0.37	4.28	0.65	1.64	2.05	1.21	0.75	1.04	0.11	0.62	1.73	5.68	2.64	3.59	3.09	2.39	1.16	1.38	1	1.28	1.72	0.2	1.94	6.13	0.23	0.57	0.62	0.44	0.54	0.11
123509	ImmGenATAC1219.peak_123509	chr13	30094504	0.28	1.3	NA		Mboat1	0.8	1.82	1.02	0.99	1.39	0.57	2.01	0.36	0.71	0.28	1.26	1.59	0.53	0.62	1.9	4.35	3	3.59	1.01	1.59	0.53	1.43	0.22	0.12	1.72	3.07	1.9	4.82	1.7	0.57	1.21	0.1	0.29	0.71
123510	ImmGenATAC1219.peak_123510	chr13	30096047	0.36	10.8	1		Mboat1	0.32	0.7	0.55	0.11	0.1	0.32	1.26	1.01	1.22	1.35	2.48	0.46	1.15	0.14	0.74	0.91	0.11	3.23	1.63	0.11	0.53	0.76	0.22	0.67	2.1	0.2	0.66	0.97	0.75	1.36	0.15	3.25	0.54	1.14
123511	ImmGenATAC1219.peak_123511	chr13	30097092	0.01	0.81	NA		Mboat1	6.14	1.31	2.48	0.11	2.66	0.36	1.59	0.7	0.12	1.21	4.43	0.46	1.86	1.14	4.73	1.99	3.15	1.08	2.05	0.94	1.14	1.43	2.23	0.12	2.48	1.69	3.33	1.91	1.7	0.15	1.21	1.21	0.54	4.27
123512	ImmGenATAC1219.peak_123512	chr13	30106393	0.06	1.77	1		Mboat1	0.32	0.32	1.63	0.5	2.66	0.36	1.26	1.15	0.63	1.21	1.26	1.59	1.93	1.02	1.48	1.45	1.63	1.08	0.67	0.5	0.11	0.76	1.85	0.12	0.2	0.2	2.7	1.91	1.18	0.57	0.95	1.21	2.18	1.14
123513	ImmGenATAC1219.peak_123513	chr13	30109176	0.15	0.78	NA		Mboat1	1.1	1.82	0.59	0.11	0.87	0.1	0.69	1.15	0.71	0.12	3.12	1.57	2.48	0.14	0.73	0.91	2.61	0.84	0.67	2.14	0.11	0.14	0.22	0.67	0.2	0.94	0.73	0.76	0.75	0.15	2.63	0.1	0.97	1.14
123514	ImmGenATAC1219.peak_123514	chr13	30109461	0.48	1.34	NA		Mboat1	1.26	2.38	1.67	0.91	0.37	0.36	0.65	0.36	0.63	0.73	1.26	0.7	3.1	0.58	0.67	0.91	0.11	1.37	0.26	2.14	0.98	0.14	0.22	0.73	0.82	0.2	0.12	0.93	0.23	1.67	0.95	0.44	0.36	1.14
123515	ImmGenATAC1219.peak_123515	chr13	30113501	0.05	0.56	NA		Mboat1	0.32	0.49	0.59	1.86	1.3	0.32	0.65	0.74	0.71	1.21	0.1	1.57	0.53	0.55	1.58	0.9	2.58	0.11	0.94	2.94	0.56	0.76	1.07	1.45	1.1	0.94	1.29	0.44	0.23	0.57	0.95	0.44	0.29	0.71
123516	ImmGenATAC1219.peak_123516	chr13	30113946	0.05	2.86	1		Mboat1	0.8	0.83	1.02	1.4	0.1	0.36	0.51	0.74	1.12	0.73	0.1	0.7	1.93	0.62	0.74	6.52	7.36	7.53	6.37	5.03	1.8	0.76	1.07	1.28	1.72	0.2	1.27	0.43	0.23	0.15	0.62	2.1	1.41	0.11
123517	ImmGenATAC1219.peak_123517	chr13	30132846	0.05	1.82	1		Mboat1	0.8	0.83	0.55	2.01	0.71	2.2	1.1	2.34	0.71	0.12	2.54	2.48	2.48	0.62	0.67	7.19	1.47	0.52	2.47	6.22	1.59	0.81	1.85	1.28	1.46	1.06	0.12	7.09	0.23	0.95	0.62	1.26	1.39	0.66
123518	ImmGenATAC1219.peak_123518	chr13	30136476	0.41	19.93	1	Mboat1	Mboat1	3.97	1.82	0.11	2.5	2.66	3.93	6.64	1.54	2.58	4.84	3.82	1.23	7.56	11.88	51.62	29.63	49.93	44.21	44.67	52.86	50.05	17.07	13.37	17.34	24.48	10.94	13.73	32.27	16.47	31.23	23.2	19.02	38.78	11.53
123519	ImmGenATAC1219.peak_123519	chr13	30136856	0.18	2.43	1		Mboat1	3.22	1.82	0.55	3.09	2.48	1.04	1.87	4.39	0.63	2.79	1.66	4.35	4.6	2.08	10.28	5.15	6.84	8.99	6.06	9.99	2.88	3.87	3.57	4.35	5.3	3.66	4.08	3.18	1.7	6	6.11	5.2	2.26	5.21
123520	ImmGenATAC1219.peak_123520	chr13	30138175	0.2	4.25	1		Mboat1	1.1	1.31	0.55	0.11	1.79	0.57	0.65	1.01	0.63	0.89	1.82	0.12	1.86	0.55	2.18	1.97	0.96	0.84	2.49	2.94	0.56	0.14	1	1.9	0.2	2.43	1.27	0.93	1.4	0.57	0.15	3.12	9.08	0.59
123521	ImmGenATAC1219.peak_123521	chr13	30141696	0.05	0.92	NA		Mboat1	0.78	1.82	1.2	0.11	0.1	3.18	2.45	0.38	1.12	0.73	0.41	2.22	3.1	2.05	6.53	0.63	1.06	0.76	1.01	2.5	0.56	0.76	1	1.28	0.82	0.94	0.73	1.79	0.75	1.36	2.63	0.44	2.24	2.16
123522	ImmGenATAC1219.peak_123522	chr13	30143359	0.01	0.91	NA		Mboat1	0.8	7.51	0.55	0.51	2	1.56	1.75	1.11	0.12	0.28	0.1	2.75	3.1	2.08	3.75	0.9	1.52	0.11	0.26	0.54	1.8	1.42	1.73	2	2.68	1.06	0.66	0.44	2.14	1.93	1.21	0.87	0.72	1.55
123523	ImmGenATAC1219.peak_123523	chr13	30144687	0.01	0.81	NA		Mboat1	0.78	0.49	1.85	1.07	1.21	2.64	2.16	1.4	0.12	1.94	3.1	1.59	2.48	1.52	2.07	0.91	0.54	0.11	1.48	1.06	0.53	2.05	0.22	3.46	2.48	1.69	0.12	1.59	5.35	2.49	0.15	2.53	3	2.42
123524	ImmGenATAC1219.peak_123524	chr13	30147823	0.15	1.57	1		Mboat1	0.11	1.4	4.42	1.47	0.37	0.32	1.7	1.36	1.24	1.29	1.26	0.12	1.15	1.05	1.62	1.47	4.31	4.37	3.87	4.54	3.54	0.81	1.85	2	1.72	1.79	0.73	1.91	0.75	0.15	0.15	0.44	0.36	0.59
123525	ImmGenATAC1219.peak_123525	chr13	30149022	0.02	6.79	1		Mboat1	0.11	0.83	1.63	0.11	0.37	2.04	0.65	1.23	0.63	0.28	0.93	0.12	1.08	1.14	2.16	32.67	26.42	22.81	15	3.92	4.38	1.43	0.22	2.83	1.1	0.94	1.41	0.76	0.75	0.57	0.15	0.44	1.15	0.11
123526	ImmGenATAC1219.peak_123526	chr13	30151806	0.06	1.19	NA		Mboat1	0.11	0.1	0.55	0.5	1.39	0.32	0.69	1.01	1.24	0.12	0.44	1	0.53	0.62	3.17	0.91	0.11	1.32	2.51	0.11	0.56	1.43	0.22	1.28	0.82	0.94	0.66	0.1	0.23	0.57	0.62	1.26	1.81	3.76
123527	ImmGenATAC1219.peak_123527	chr13	30154467	0.01	15.57	1		Mboat1	1.98	4.67	0.59	3.26	4.56	2.64	1.19	2.02	1.12	1.45	1.82	1.57	1.7	1.52	1.32	18.24	23.42	11.82	12.39	7.09	4.31	0.81	0.22	0.73	0.2	0.94	0.73	2.88	0.23	0.95	0.15	18.61	9.58	5.88
123528	ImmGenATAC1219.peak_123528	chr13	30154798	0.06	2	1		Mboat1	2.1	0.49	1.67	2.31	1.3	1.08	2.45	1.01	0.63	2.85	1.49	0.46	3.65	1.57	2.41	8.21	7.46	6.68	6.68	1.68	1.59	1.43	1.63	0.73	2.68	0.94	1.94	1.79	0.75	0.57	1.41	4.28	0.29	1.32
123529	ImmGenATAC1219.peak_123529	chr13	30155100	0.06	1.81	1		Mboat1	4.1	1.21	1.63	1.46	1.03	1.04	0.69	1.23	0.12	1.29	3.12	1.23	1.93	2.08	2.79	13.35	6.67	3.62	4.6	1.06	3.05	3.22	0.22	0.73	1.1	1.79	0.73	1.26	0.23	0.57	0.62	1.26	0.29	1.75
123530	ImmGenATAC1219.peak_123530	chr13	30156123	0.1	1.05	NA		Mboat1	0.11	3.21	2.01	1.96	0.37	0.32	0.69	0.62	0.63	0.28	0.41	0.12	1.15	1.02	1.62	5.98	1.48	5.88	1.48	0.94	0.11	0.76	0.22	2	0.2	1.79	0.12	1.26	0.23	0.15	0.95	0.93	0.54	0.71
123531	ImmGenATAC1219.peak_123531	chr13	30156624	0.06	0.99	NA		Mboat1	1.1	0.1	1.02	0.51	0.71	1.28	0.11	1.01	0.12	1.35	0.41	1	1.15	1.05	0.1	0.63	3.9	1.32	4.85	1.59	0.53	0.14	0.22	2.62	0.2	1.79	0.12	1.26	0.23	0.15	0.15	1.34	0.72	0.11
123532	ImmGenATAC1219.peak_123532	chr13	30159820	0.29	1.01	NA		Mboat1	0.8	0.49	2.01	0.11	0.44	0.1	1.26	1.75	0.63	0.73	1.32	0.12	1.86	0.62	1.48	1.99	0.96	1.37	1.01	0.11	0.98	2.66	1.63	3.33	0.2	1.79	0.12	2.36	0.75	2.85	0.15	2.49	0.97	1.55
123533	ImmGenATAC1219.peak_123533	chr13	30161359	0.01	0.87	NA		Mboat1	0.78	1.09	2.28	0.11	0.44	0.36	1.26	0.62	1.22	1.35	1.82	1.59	1.15	0.14	1.99	3.1	1.06	1.32	0.26	0.5	4.34	1.43	0.22	0.12	0.2	1.79	0.12	0.1	0.23	2.49	1.21	2.42	1.41	0.23
123534	ImmGenATAC1219.peak_123534	chr13	30161643	0.01	3.7	1		Mboat1	0.32	0.83	1.63	0.51	1.3	2.2	0.69	0.77	1.22	0.28	1.02	0.12	3.1	0.55	1.95	1.99	0.54	0.35	1.1	0.54	1.59	0.76	0.22	0.12	0.82	0.94	0.66	3	1.18	3.87	2.64	2.08	0.78	3.17
123535	ImmGenATAC1219.peak_123535	chr13	30165106	0.01	3.32	1		Mboat1	1.82	0.83	1.19	0.99	0.1	0.87	2.16	0.7	1.71	0.28	2.4	0.12	0.53	1.05	1.32	0.63	0.96	1.78	3.24	0.54	0.98	0.14	0.22	1.28	1.72	1.06	0.66	2.41	0.23	2.85	2.63	0.77	0.97	2.16
123536	ImmGenATAC1219.peak_123536	chr13	30166071	0.01	1.08	NA		Mboat1	0.11	0.83	0.11	0.5	1.3	1.08	0.65	1.15	0.71	0.89	0.75	1.64	0.66	0.11	0.17	6.19	0.53	2.46	2.32	0.5	5.76	1.38	3.71	2	1.72	0.94	1.27	3.68	0.75	0.95	0.62	0.77	4.46	0.59
123537	ImmGenATAC1219.peak_123537	chr13	30166331	0.1	19.58	1		Mboat1	1.8	1.21	0.55	1.96	0.44	1.04	1.75	1.4	1.12	0.28	0.75	1	0.66	1.68	17.79	36.31	38.7	36.37	33.38	43.12	55.29	32.11	25.31	20.49	35.93	24.83	19.43	50.93	12.75	12.88	13.07	2.08	9.48	2.88
123538	ImmGenATAC1219.peak_123538	chr13	30166583	0.02	15.32	1		Mboat1	1.1	0.32	1.67	0.5	0.1	1.53	1.59	3.01	1.12	0.28	3.04	4.08	1.08	3.87	11.21	22.38	23.46	28.15	24.2	24.78	26.05	13.67	12.76	10.87	11.73	9.46	7.67	26.04	11.93	7.31	8.12	2.72	5.2	0.71
123539	ImmGenATAC1219.peak_123539	chr13	30166918	0.03	12.17	1		Mboat1	1.26	1.09	1.02	0.11	0.1	1.67	2.45	1.13	0.63	0.28	0.93	1	0.11	0.55	6.81	22.39	19.85	31.93	27.57	20.67	27.23	15.44	9.25	9.03	12.2	9.87	3.44	21.97	3.09	5.88	6.99	2.08	1.81	1.07
123540	ImmGenATAC1219.peak_123540	chr13	30167713	0.11	1.78	1		Mboat1	0.78	0.32	1.02	1.4	1.03	1.67	1.7	0.77	1.12	0.73	0.41	0.12	5.67	2.05	0.74	3.1	2.31	1.78	6.83	3.56	5.74	2.68	3.57	1.9	2.1	2.43	1.27	4.16	0.23	1.36	1.21	0.93	0.36	0.11
123541	ImmGenATAC1219.peak_123541	chr13	30174776	0.1	3.79	1		Mboat1	0.11	0.1	0.55	0.11	0.44	0.87	0.51	1.36	0.63	2.39	0.1	1.04	0.53	1.02	2.79	10.05	7.68	11.66	5.2	2.76	7.93	0.14	1.07	0.12	1.46	1.06	1.27	5.2	3.09	1.69	0.62	0.1	0.1	0.66
123542	ImmGenATAC1219.peak_123542	chr13	30175880	0.01	1.1	NA		Mboat1	3.09	3.72	2.28	0.91	3.42	1.08	1.7	1.94	0.12	0.73	1.66	2.11	1.08	1.64	1.08	0.63	1.06	0.84	0.44	1.19	0.11	0.14	1	0.73	1.46	0.2	0.12	0.1	0.75	0.57	1.41	0.44	0.54	1.2
123543	ImmGenATAC1219.peak_123543	chr13	30177548	0.51	4.22	1		Mboat1	0.8	1.21	1.85	2.01	0.71	0.1	1.1	0.77	1.12	0.73	0.44	1.04	3.1	0.11	2.49	1.19	0.96	0.35	2.51	0.11	5.05	0.81	1	2.62	3	0.2	0.12	3.18	1.18	1.69	0.15	0.44	1.91	1.55
123544	ImmGenATAC1219.peak_123544	chr13	30186158	0.16	0.91	NA		Mboat1	0.32	1.82	2.96	0.5	1.79	0.57	1.26	0.11	1.22	0.28	1.32	1.59	1.44	0.62	1.32	1.99	0.54	0.52	0.26	0.5	0.11	0.76	2.51	0.67	1.86	1.79	0.66	0.43	0.23	1.13	0.62	1.6	0.97	1.75
123545	ImmGenATAC1219.peak_123545	chr13	30186790	0.09	3.9	1		Mboat1	1.56	1.78	1.67	0.51	1.3	2.04	0.51	0.11	0.12	0.12	2.54	1	0.11	1.02	0.11	0.11	0.53	1.37	1.1	2.93	0.11	0.14	1.07	3.98	0.2	0.2	2.7	0.44	1.18	0.57	1.41	1.26	0.36	1.89
123546	ImmGenATAC1219.peak_123546	chr13	30190761	0.2	1.16	NA		Mboat1	0.8	3.15	2.93	2.42	0.71	2.63	0.65	3.23	0.12	0.73	1.32	1.59	1.08	3.38	1.09	4.6	2.46	0.52	1.63	1.59	2.27	1.42	0.22	0.73	1.72	1.79	0.12	1.59	0.75	1.13	0.62	2.89	2.63	0.66
123547	ImmGenATAC1219.peak_123547	chr13	30191682	0.02	1.6	1		Mboat1	1.82	2.08	0.11	0.99	0.1	0.1	1.12	0.62	0.12	0.73	1.32	1.04	1.86	0.11	2.07	0.91	1.09	0.76	0.94	0.54	0.56	0.81	1.85	0.12	1.46	0.2	3.33	0.1	1.7	0.57	1.21	0.44	0.96	1.55
123548	ImmGenATAC1219.peak_123548	chr13	30191994	0.02	4.46	1		Mboat1	0.8	0.1	2.48	0.5	1.21	0.79	1.7	0.38	0.12	0.12	0.44	1	1.08	0.58	5.7	6.19	7.78	2.34	2.32	2.14	1.14	0.76	1.07	0.12	2.1	0.94	1.27	3.18	2.35	0.57	2.63	1.6	0.96	1.89
123549	ImmGenATAC1219.peak_123549	chr13	30192271	0.01	10.98	1		Mboat1	0.32	0.7	1.19	0.91	0.37	2.04	2.01	0.38	0.63	0.89	0.75	1.59	0.11	0.58	20.05	10.03	14.74	6.72	7.24	7.34	5.83	1.38	1	0.67	0.2	1.06	0.12	11.76	0.23	3.87	0.95	2.53	1.19	2.5
123550	ImmGenATAC1219.peak_123550	chr13	30192536	0.04	4.27	1		Mboat1	0.32	0.83	1.19	0.11	0.37	0.32	0.11	0.38	0.63	0.12	1.26	0.12	0.11	0.62	2.37	1.47	3.98	1.89	2.47	4.38	1.16	0.14	1.85	0.12	0.82	0.2	0.66	4.92	0.23	1.67	1.21	1.93	0.96	1.07
123551	ImmGenATAC1219.peak_123551	chr13	30193559	0.32	1.72	1		Mboat1	4.5	1.21	0.59	1.46	1.73	1.04	1.26	3.06	0.63	1.78	1.26	0.7	1.08	1.02	1.76	0.91	1.48	1.81	3.57	2.76	0.56	1.43	2.48	2.29	1.1	1.69	3.33	4.16	1.7	1.13	0.15	3.92	3.31	1.55
123552	ImmGenATAC1219.peak_123552	chr13	30197947	0.03	4.17	1		Mboat1	1.56	0.32	1.02	0.5	2.48	0.32	1.1	1.36	1.67	0.73	1.49	1	1.7	1.68	7.5	3.1	7.15	3.02	3.83	0.54	1.59	1.43	0.22	0.12	0.2	2.43	0.66	4.15	0.75	0.57	2	2.09	4.85	4.03
123553	ImmGenATAC1219.peak_123553	chr13	30198200	0.04	9.73	1		Mboat1	3.58	3.16	2.93	2.67	5.1	1.67	4.45	0.74	0.71	1.9	2.21	1.23	2.48	3.11	20.84	9.03	21.08	8.88	21.01	0.5	0.98	4.18	1.63	0.12	3	3.66	2.04	5.55	0.23	1.13	1.41	16.14	17.46	26.09
123554	ImmGenATAC1219.peak_123554	chr13	30198450	0.02	11.39	1		Mboat1	4.92	1.21	5.04	2.7	2.93	3.18	2.81	1.01	0.63	1.35	3.12	2.33	10.46	0.58	5.83	1.42	3.72	3.16	6.58	2.11	0.11	1.38	1.85	0.67	0.82	2.43	0.66	0.43	0.75	0.15	0.15	22.42	29.39	20.92
123555	ImmGenATAC1219.peak_123555	chr13	30199294	0.03	2.13	1		Mboat1	2.56	0.32	1.63	0.5	0.71	1.67	1.75	1.79	0.63	0.89	0.75	2.11	1.93	0.11	9.53	3.64	2.63	0.84	1.81	2.76	1.59	0.14	1	0.67	3.16	0.2	0.66	3.18	0.75	1.13	0.62	1.6	2.24	1.14
123556	ImmGenATAC1219.peak_123556	chr13	30202654	0.01	2.25	1		Mboat1	1.26	2.18	1.2	0.99	0.71	2.09	0.51	1.23	0.63	0.28	0.1	2.11	1.08	0.62	1.65	0.63	1.09	0.35	1.94	0.5	0.53	1.42	0.22	2.62	1.46	0.2	0.12	2.02	2.85	1.13	1.58	0.44	3	1.89
123557	ImmGenATAC1219.peak_123557	chr13	30208376	0.12	1.95	1		Mboat1	0.32	0.49	1.02	0.11	0.44	0.36	2.95	0.11	0.63	1.21	0.44	0.12	0.53	1.64	4.07	1.47	0.53	1.25	1.43	2.14	5.13	2.65	2.51	0.73	1.46	0.2	1.27	1.59	0.23	1.13	0.15	3.26	0.54	0.66
123558	ImmGenATAC1219.peak_123558	chr13	30211763	0.01	0.91	NA		Mboat1	0.57	0.7	0.11	0.5	0.87	0.1	1.59	0.72	0.12	0.12	0.44	0.12	2.48	1.14	1.9	0.9	0.53	0.35	0.44	0.94	0.53	0.14	0.22	0.12	3	0.94	2.58	0.1	0.75	0.57	1.41	1.93	0.78	1.55
123559	ImmGenATAC1219.peak_123559	chr13	30224031	0.12	0.53	NA		Mboat1	0.78	2.08	0.55	0.11	1.73	0.79	1.26	1.91	0.12	1.35	0.1	2.22	2.48	1.52	0.98	0.63	1.63	0.35	1.48	0.11	1.14	0.14	0.22	0.12	0.2	2.43	0.12	1.79	0.75	1.36	2.43	2.72	1.79	2.16
123560	ImmGenATAC1219.peak_123560	chr13	30224312	0.25	3.33	1		Mboat1	0.8	0.49	2.01	0.91	3.58	0.57	1.1	1.52	1.24	1.29	1.49	2.11	2.48	0.11	0.33	1.45	0.11	0.76	1.52	1.68	0.11	0.14	1.73	0.73	1.1	2.43	0.73	0.43	1.18	2.49	0.15	5.29	12.08	9.12
123561	ImmGenATAC1219.peak_123561	chr13	30228931	0	1.03	NA		Mboat1	0.8	0.83	1.02	1.47	0.87	2.88	1.7	0.36	0.63	1.71	0.75	1.04	7.28	1.18	4.83	0.91	0.53	1.89	0.26	2.39	0.53	0.76	1.07	2.83	1.46	1.06	1.27	0.43	0.23	1.13	2	2.42	1.81	1.2
123562	ImmGenATAC1219.peak_123562	chr13	30229845	0.19	0.63	NA		Mboat1	0.8	1.09	1.2	1.61	0.44	0.36	0.25	4.33	0.12	0.73	1.26	0.46	0.53	2.6	0.98	3.47	1.06	0.76	1.01	0.94	0.53	1.43	1.73	3.31	1.72	0.2	0.73	0.1	0.23	3.72	0.62	0.77	0.78	1.14
123563	ImmGenATAC1219.peak_123563	chr13	30235226	0.32	3.41	1		Mboat1	0.32	0.83	0.11	0.11	0.37	0.1	0.11	0.88	0.12	1.35	1.32	0.46	1.08	0.62	1.32	1.19	0.11	1.25	1.43	1.59	1.16	1.38	0.22	2	1.46	0.94	0.12	0.44	1.18	0.57	0.62	0.77	0.36	1.55
123564	ImmGenATAC1219.peak_123564	chr13	30235566	0.28	3.6	1		Mboat1	1.8	1.82	0.59	0.5	0.71	0.1	1.59	0.77	0.71	0.89	0.44	0.46	2.68	1.05	1.32	0.11	0.53	0.11	0.59	0.94	0.98	0.14	2.48	1.29	0.82	0.2	0.12	0.44	1.7	1.69	0.15	0.44	0.54	0.66
123565	ImmGenATAC1219.peak_123565	chr13	30242483	0.03	0.78	NA		Agtr1a	0.32	2.08	1.19	0.5	0.1	0.57	1.19	1.79	0.63	0.12	0.44	0.46	3.65	0.14	2.07	5.21	2.31	1.25	2.24	1.49	3.04	0.81	0.22	0.73	2.48	1.58	1.27	6.74	0.75	1.67	2.63	0.44	1.19	1.07
123566	ImmGenATAC1219.peak_123566	chr13	30251636	0.19	1.61	1		Agtr1a	1.35	4.67	2.01	0.11	3	0.57	0.69	1.64	2.24	2.24	5.42	1	3.72	0.62	3.74	0.39	0.54	0.35	4.15	2.14	0.98	0.14	0.22	2.69	0.2	1.06	0.73	4.78	9.24	8.62	3.26	0.77	0.54	4.15
123567	ImmGenATAC1219.peak_123567	chr13	30252840	0.15	1.73	1		Agtr1a	1.1	1.21	0.59	0.5	0.71	1.56	1.7	0.62	0.12	0.12	0.75	1.04	1.44	0.11	1.95	0.39	1.09	2.6	0.26	0.5	1.85	0.14	1.07	1.9	1.86	0.2	0.66	0.97	3.09	2.34	1.21	0.1	0.97	0.71
123568	ImmGenATAC1219.peak_123568	chr13	30254050	0.16	6.55	1		Agtr1a	1.8	2.08	0.11	1.47	3	3.11	2.76	1.09	0.12	1.35	1.26	0.12	4.43	0.11	2.79	1.19	1.89	1.78	0.59	1.49	1.14	1.43	2.51	0.73	3.81	2.43	1.27	1.26	1.18	1.13	3.73	1.6	0.36	3.14
123569	ImmGenATAC1219.peak_123569	chr13	30259081	0.23	1.68	1		Agtr1a	1.26	3.21	1.67	0.99	1.03	0.57	2.81	2.64	0.12	2.87	1.49	1.59	1.86	4.93	7.94	4.14	5.01	6.66	4.53	11.07	5.83	1.38	2.29	0.73	1.72	1.06	0.73	4.15	1.7	7.38	3.13	0.1	0.54	1.55
123570	ImmGenATAC1219.peak_123570	chr13	30259496	0.34	5.9	1		Agtr1a	0.11	1.86	0.11	1.07	0.87	1.04	1.59	0.62	0.12	0.28	1.84	2.11	0.66	0.14	1.73	24.79	4.53	8.3	2.51	15.31	16.65	2.05	1.63	2.83	1.72	1.69	0.66	22.77	11.44	10.37	2.63	1.21	0.36	0.66
123571	ImmGenATAC1219.peak_123571	chr13	30260071	0.2	8.59	1		Agtr1a	4.92	1.21	1.63	4.28	4.8	1.53	3.51	3.78	4.88	6.64	3.12	2.22	1.7	1.52	26.02	22.75	21.1	20.57	15.15	23.48	19.56	6.38	6.3	10.3	6.07	7	6.86	24.2	15.58	19.26	14.3	7.87	7.05	3.48
123572	ImmGenATAC1219.peak_123572	chr13	30260964	0.08	2.33	1		Agtr1a	0.32	1.82	1.2	2.01	0.87	3.15	4.17	0.97	0.71	0.73	2.4	0.46	3.1	1.02	5.31	1.97	2.31	0.84	2.24	4.05	0.56	3.29	1	1.45	2.54	0.2	2.88	2.66	2.02	2.34	4.47	1.26	0.54	1.07
123573	ImmGenATAC1219.peak_123573	chr13	30263884	0.21	12.92	1		Agtr1a	0.32	0.7	1.02	1.86	1.21	2.6	2.2	1.52	2.58	1.71	3.12	1.64	0.53	0.62	2.79	1.47	0.53	0.76	4.01	3.92	1.14	1.43	1	3.98	0.2	0.94	2.7	10	3.67	7.98	2.63	1.21	1.56	2.5
123574	ImmGenATAC1219.peak_123574	chr13	30264602	0.07	3.25	1		Agtr1a	2.35	0.7	1.67	1.4	0.87	0.36	1.26	0.97	0.12	1.83	1.82	1.04	1.93	2.6	3.17	2.15	2.04	0.35	1.01	2.11	0.98	2.04	2.29	3.46	3	1.06	1.94	16.02	6.33	11.73	8.07	1.6	1.93	1.89
123575	ImmGenATAC1219.peak_123575	chr13	30266777	0.14	3.75	1		Agtr1a	0.32	2.38	1.19	0.11	0.37	1.53	0.69	1.23	0.12	2.39	1.26	0.7	1.7	1.58	1.73	0.91	0.53	1.65	1.1	3.37	0.53	1.42	1.07	2.29	3.81	0.2	0.73	16.64	24.18	9.86	12.61	0.44	0.29	1.14
123576	ImmGenATAC1219.peak_123576	chr13	30272471	0	3.65	1		Agtr1a	6.66	1.21	4.22	3.41	1.73	1.04	9.73	1.52	4.16	4.36	9.56	2.88	4.43	4.39	13.04	7.54	11.74	5.9	8.21	9.26	3.66	5.1	1.63	4.7	5.5	3.03	2.65	8.29	9.75	10.48	8.48	3.26	5.91	1.55
123577	ImmGenATAC1219.peak_123577	chr13	30277566	0.01	2.26	1		Agtr1a	0.57	0.83	1.85	1.47	1.3	0.32	0.25	1.4	0.12	0.12	2.54	2.48	0.53	0.11	0.67	0.9	0.11	0.76	0.26	0.54	1.14	0.14	1	0.12	0.2	0.2	1.29	0.44	1.7	2.34	1.58	0.77	8.72	0.71
123578	ImmGenATAC1219.peak_123578	chr13	30336601	0.02	2.64	1		Agtr1a	2.56	1.82	0.55	0.11	1.39	0.1	2.16	1.54	1.24	2.39	3.12	3.49	4.5	1.58	4.03	2.59	2.31	1.37	1.48	3.4	1.59	0.14	2.51	1.29	3.59	0.94	0.66	1.43	3.19	1.93	2.63	0.77	2.24	0.71
123579	ImmGenATAC1219.peak_123579	chr13	30337170	0	1.5	NA		Agtr1a	1.82	4.29	0.55	0.5	0.87	2.63	2.2	1.75	0.63	0.12	0.1	0.7	1.15	2.08	0.73	1.97	0.96	3.59	1.1	0.5	1.14	0.76	0.22	0.73	0.82	0.2	2.04	0.97	0.75	0.57	0.62	1.7	0.96	0.71
123580	ImmGenATAC1219.peak_123580	chr13	30342143	0.01	1.16	NA		Agtr1a	1.32	0.1	0.55	0.99	0.71	1.56	1.26	0.7	0.71	1.21	0.1	0.12	0.53	0.14	2.07	1.42	1.06	1.08	0.26	1.59	0.56	1.43	0.22	0.73	0.82	0.2	0.12	1.59	0.23	1.36	0.95	0.44	0.72	1.32
123581	ImmGenATAC1219.peak_123581	chr13	30345296	0.01	0.83	NA		Agtr1a	0.57	3.15	0.11	0.5	1.73	0.1	1.7	0.62	0.63	1.45	1.84	1.04	1.44	1.52	2.74	0.91	1.48	0.35	2.19	0.11	0.53	1.43	1.07	0.12	1.72	1.06	1.27	2.91	3.19	2.49	1.84	1.67	0.97	0.11
123582	ImmGenATAC1219.peak_123582	chr13	30352135	0.07	9.15	1		Agtr1a	2.1	1.09	0.59	0.5	0.37	0.57	2.16	0.74	0.71	1.83	0.41	1.23	0.53	0.55	1.95	31.58	32.55	1.81	4.43	0.11	0.11	1.43	0.22	1.28	0.2	0.94	1.27	1.91	0.75	1.93	0.62	0.44	0.1	0.11
123583	ImmGenATAC1219.peak_123583	chr13	30358952	0.11	1.99	1		Agtr1a	2.19	4.67	1.63	2.42	1.73	1.56	2.95	2.15	2.05	2.85	1.82	2.22	3.1	1.64	0.98	2.95	4.13	1.78	1.94	0.5	2.86	1.43	1.85	1.29	0.82	4.06	1.94	3	1.4	3.14	0.62	1.93	2.17	1.55
123584	ImmGenATAC1219.peak_123584	chr13	30364419	0.08	1.16	NA		Agtr1a	3.05	1.86	0.11	1.96	0.87	0.32	1.1	1.75	1.22	1.35	1.26	1.57	2.48	0.55	0.18	0.11	1.63	0.11	0.67	0.54	0.56	0.81	1	0.12	1.1	1.79	0.12	1.26	0.75	0.15	1.84	0.77	0.54	1.14
123585	ImmGenATAC1219.peak_123585	chr13	30368257	0.16	3.9	1		Agtr1a	1.26	0.1	0.11	0.51	0.1	0.36	0.65	1.09	1.71	0.73	0.75	1.04	2.48	0.14	1.9	0.91	1.48	0.35	0.94	0.94	1.59	0.81	0.22	1.9	0.2	0.2	0.73	1.76	0.75	1.36	1.21	0.44	0.1	1.55
123586	ImmGenATAC1219.peak_123586	chr13	30368945	0.45	3.02	1		Agtr1a	1.35	0.49	2.28	0.11	5.1	0.1	2.2	2.83	0.12	0.12	1.02	0.46	1.93	1.52	0.73	1.45	2.07	0.52	0.44	1.59	0.53	0.14	1	1.28	0.2	1.06	0.12	0.43	2.35	0.15	0.15	1.21	0.1	0.66
123587	ImmGenATAC1219.peak_123587	chr13	30385532	0.05	1.1	NA		Agtr1a	0.57	0.1	2.28	0.5	0.1	0.57	1.7	1.18	0.12	0.73	2.4	1.64	0.11	0.14	1.08	0.11	0.11	1.25	0.26	2.39	0.11	0.14	1.07	0.12	1.86	1.79	1.41	0.44	0.75	0.15	0.15	0.1	0.29	0.71
123588	ImmGenATAC1219.peak_123588	chr13	30393637	0.07	1.44	NA		Agtr1a	0.32	0.1	0.11	0.99	0.71	0.36	0.69	0.36	1.24	0.89	0.44	0.12	0.11	0.62	0.18	0.63	1.06	1.08	0.1	0.11	0.11	0.14	1	0.73	0.82	0.94	1.41	0.93	0.23	0.15	0.15	0.1	0.54	1.14
123589	ImmGenATAC1219.peak_123589	chr13	30418789	0.17	3.9	1		Agtr1a	0.32	0.32	1.02	0.5	2.66	1.45	0.65	0.88	1.71	0.89	0.41	0.7	0.11	0.55	0.1	0.9	0.11	0.11	0.59	1.19	3.75	0.14	0.22	1.28	0.2	0.2	0.66	0.43	0.23	1.36	0.15	0.44	0.78	1.14
123590	ImmGenATAC1219.peak_123590	chr13	30427160	0.41	10.46	1		Agtr1a	1.26	0.32	0.59	1.4	0.1	0.57	1.1	0.7	0.63	0.73	0.75	1.64	0.66	0.58	0.11	2.15	0.11	1.25	1.01	2.93	0.98	0.81	1	0.12	0.2	1.06	1.29	0.1	0.75	0.15	0.62	0.87	1.41	1.32
123591	ImmGenATAC1219.peak_123591	chr13	30455577	0.04	10.12	1		Uqcrfs1	0.8	0.49	0.59	0.11	1.03	0.32	3.39	1.4	0.71	0.73	0.1	0.46	0.11	0.58	0.11	1.45	0.11	0.11	2.24	2.97	1.14	0.14	1.85	0.12	0.82	0.2	0.12	3.18	0.75	1.36	0.15	0.44	1.54	0.11
123592	ImmGenATAC1219.peak_123592	chr13	30460745	0	1.75	1		Uqcrfs1	0.32	0.1	0.11	0.5	0.1	0.1	0.11	1.11	0.12	1.35	0.1	1	0.53	0.11	0.17	0.11	0.96	2.34	0.67	0.5	4.38	0.14	1.85	0.67	1.46	0.2	0.73	0.43	3.85	2.09	0.95	0.1	0.36	0.59
123593	ImmGenATAC1219.peak_123593	chr13	30467331	0.04	5.37	1		Uqcrfs1	0.32	0.32	0.11	0.51	1.3	0.57	1.75	0.36	1.12	0.73	0.41	0.12	0.53	1.18	1.65	0.9	1.52	1.89	0.59	0.11	0.53	0.81	0.22	0.12	0.2	0.94	0.12	3	0.75	0.15	0.62	1.7	0.36	0.59
123594	ImmGenATAC1219.peak_123594	chr13	30469743	0.05	0.64	NA		Uqcrfs1	0.11	1.31	0.59	0.51	0.1	0.1	0.69	0.11	0.12	0.12	1.02	0.12	1.15	1.57	0.33	0.9	1.09	0.11	0.67	0.11	0.53	0.14	0.22	0.12	0.2	1.06	0.12	0.1	0.23	1.13	0.15	0.1	0.1	0.11
123595	ImmGenATAC1219.peak_123595	chr13	30471441	0.01	0.46	NA		Uqcrfs1	0.8	2.08	0.55	1.47	1.3	1.67	3.61	0.36	1.22	1.9	0.41	0.46	0.53	1.05	0.49	0.63	1.48	0.52	1.81	2.39	0.56	0.14	0.22	0.12	0.2	0.2	0.12	2.29	0.23	0.15	0.95	0.44	1.39	0.66
123596	ImmGenATAC1219.peak_123596	chr13	30476517	0.08	1.02	NA		Uqcrfs1	0.32	0.83	1.2	1.07	0.71	1.08	0.25	1.4	0.12	0.12	0.1	0.12	1.08	0.62	0.1	1.45	0.53	1.08	0.1	0.54	0.11	0.76	0.22	0.73	0.2	1.06	0.73	0.97	1.18	1.67	2.64	0.77	0.1	1.07
123597	ImmGenATAC1219.peak_123597	chr13	30491258	0.12	1.62	1		Uqcrfs1	1.26	0.83	0.55	0.5	0.44	1.45	0.11	0.74	0.12	0.73	0.41	1.04	0.66	1.05	0.1	0.9	0.96	1.81	0.59	0.54	0.11	0.14	1.73	2.62	1.72	0.2	1.27	0.93	0.23	0.15	1.58	0.1	0.1	0.59
123598	ImmGenATAC1219.peak_123598	chr13	30495279	0.54	2.82	1		Uqcrfs1	0.78	0.49	0.59	0.99	0.44	1.04	0.25	1.4	1.22	1.29	3.04	0.46	1.15	0.14	0.18	0.11	2.63	0.52	1.48	1.19	1.59	0.81	0.22	0.67	0.2	0.2	0.12	0.97	0.23	0.57	2.63	1.34	0.54	1.14
123599	ImmGenATAC1219.peak_123599	chr13	30495551	0.28	1.95	1		Uqcrfs1	1.1	0.49	0.11	0.5	0.44	1.84	0.11	2.21	3.01	1.9	1.84	1.98	0.53	0.14	1.73	0.11	2.2	0.76	2.77	0.54	1.16	1.43	1	0.67	2.37	0.2	0.73	1.59	0.75	1.69	3.23	1.26	0.97	0.23
123600	ImmGenATAC1219.peak_123600	chr13	30501214	0	2.82	1		Uqcrfs1	0.11	0.32	0.55	2.5	0.37	0.1	0.51	1.36	0.71	0.73	1.02	1.64	0.66	0.55	0.75	0.63	1.48	3.16	0.26	0.54	1.14	0.14	0.22	0.12	0.2	0.2	0.66	0.1	0.75	1.13	0.62	0.44	0.97	0.66
123601	ImmGenATAC1219.peak_123601	chr13	30502035	0.14	1.99	1		Uqcrfs1	2.55	1.21	1.63	5.48	1.3	1.53	2.45	2.57	3.73	3.41	0.41	3.16	3.1	1.58	2.33	2.04	2.64	1.32	2.32	1.59	2.25	3.51	3.57	1.28	1.1	1.69	0.73	1.91	2.14	3.87	1.21	1.93	0.97	1.99
123602	ImmGenATAC1219.peak_123602	chr13	30516010	0.02	0.95	NA		Uqcrfs1,4930519D14Rik	0.57	1.82	2.48	1.86	0.71	2.04	3.51	0.62	2.24	1.9	0.44	2.22	0.66	0.14	0.5	0.91	1.47	0.11	0.1	0.5	0.53	0.14	0.22	0.67	0.2	0.2	3.5	1.91	0.23	0.95	0.15	0.93	0.36	1.07
123603	ImmGenATAC1219.peak_123603	chr13	30523555	0.01	3.9	1		Uqcrfs1,4930519D14Rik	0.8	3.15	0.59	0.99	0.71	1.67	0.69	0.72	0.12	0.28	1.32	3.06	2.48	0.11	0.4	0.63	0.11	2.34	0.94	1.59	1.8	0.81	0.22	0.12	2.37	0.94	1.94	0.44	0.23	3.21	0.62	1.6	0.97	1.14
123604	ImmGenATAC1219.peak_123604	chr13	30524239	0.02	6.16	1		Uqcrfs1,4930519D14Rik	0.78	3.15	0.59	0.5	0.1	0.87	0.65	1.79	2.05	0.73	1.26	0.46	2.48	0.58	0.33	1.19	0.11	1.32	1.52	0.11	2.2	0.14	0.22	0.12	0.2	0.2	2.7	0.76	0.23	0.57	0.15	0.44	0.54	0.23
123605	ImmGenATAC1219.peak_123605	chr13	30525209	0.17	5.51	1		Uqcrfs1,4930519D14Rik	0.11	1.09	2.28	0.11	4.56	0.36	2.01	1.86	1.22	1.35	0.75	0.7	0.11	0.14	0.5	0.11	0.54	1.32	0.44	2.94	1.14	0.14	0.22	0.73	1.72	0.2	0.12	0.93	1.4	0.57	1.21	0.93	0.96	0.11
123606	ImmGenATAC1219.peak_123606	chr13	30530945	0.37	2.6	1		Uqcrfs1,4930519D14Rik	1.8	0.1	3.55	2.87	2.32	1.04	4.5	4.79	4.34	4	3.12	4.96	0.53	2.08	3.16	5.15	4.45	5.19	2.19	7.42	1.16	1.42	4.3	1.29	3.76	3.07	0.12	2.35	8.23	5.34	2.63	4.03	9.71	2.5
123607	ImmGenATAC1219.peak_123607	chr13	30537459	0.06	1.08	NA		Uqcrfs1,4930519D14Rik	3.92	1.09	2.53	0.5	2.48	1.53	0.11	0.7	2.05	1.71	0.1	1.99	1.08	0.11	0.34	0.91	0.11	0.35	0.1	0.5	2.2	0.14	1.07	2	1.1	0.2	2.65	0.76	0.23	0.95	0.95	2.1	4.81	1.79
123608	ImmGenATAC1219.peak_123608	chr13	30537757	0.38	1.49	NA		Uqcrfs1,4930519D14Rik	1.82	2.99	1.02	0.99	0.44	1.08	2.95	1.45	0.71	0.73	1.26	1.57	0.53	0.55	1.39	1.99	1.48	2.04	0.59	0.5	0.56	0.81	0.22	0.67	2.54	0.94	2.58	0.1	1.18	0.15	1.41	2.49	1.38	1.79
123609	ImmGenATAC1219.peak_123609	chr13	30538805	0.1	2.37	1		Uqcrfs1,4930519D14Rik	3.22	1.31	1.63	1.96	3.94	0.87	1.26	1.52	1.75	1.94	0.75	1.64	1.08	0.58	0.17	0.39	0.11	0.35	0.44	0.94	0.11	0.14	1.63	0.73	1.1	1.79	0.73	0.93	1.4	1.36	0.62	4.86	3	1.2
123610	ImmGenATAC1219.peak_123610	chr13	30544602	0.02	1.99	1		Uqcrfs1,4930519D14Rik	2.1	8.05	1.67	3.55	2.48	1.56	5.58	1.95	5.77	4.15	1.82	2.88	0.53	2.96	2.74	1.97	3.98	0.84	2.82	3.92	2.61	3.9	2.77	1.9	1.46	2.43	4.08	3.5	0.23	3.87	2	2.1	6.29	4.45
123611	ImmGenATAC1219.peak_123611	chr13	30545123	0.23	6.76	1		Uqcrfs1,4930519D14Rik	8.75	22.24	7.28	7.03	12.68	9.24	5.84	10.21	8.13	8.04	8.39	5.55	7.17	3.09	20.05	20.04	23.1	18.01	12.62	17.5	9.24	9.86	13.04	8.95	12.26	8.96	12.21	9.05	9.24	13.47	14.09	8.72	4.81	9.64
123612	ImmGenATAC1219.peak_123612	chr13	30545431	0.1	30.18	1	Uqcrfs1	Uqcrfs1,4930519D14Rik	46.79	50.56	54.07	44.5	37.05	45.07	40.47	48.9	37.96	43.55	49.76	59.28	23.04	37.25	64.87	59.19	71.7	62.78	55.82	72.47	61.68	47.98	52.13	48.76	45.25	39.32	41.68	62.83	74.03	65.13	65.13	54.83	51.2	44.32
123613	ImmGenATAC1219.peak_123613	chr13	30549042	0.09	11.13	1		Uqcrfs1,4930519D14Rik	9.42	14.71	16.18	11.25	8.6	15.89	9.65	16.46	23.79	19.59	12.46	20.64	2.48	9.04	4.58	6.19	12.92	11.25	10.54	22.39	16.01	14.47	13.02	16.34	14.99	16.11	17.65	28.15	33.15	33.82	36.56	10.4	12.52	4.08
123614	ImmGenATAC1219.peak_123614	chr13	30550478	0.14	2.16	1		Uqcrfs1,4930519D14Rik	0.8	0.49	0.55	0.11	0.37	0.87	1.1	0.38	2.67	0.89	0.1	1.59	0.53	0.14	0.49	0.91	0.11	1.89	1.01	1.49	0.53	0.76	0.22	0.67	0.82	0.94	1.41	1.91	0.75	8.62	9.44	0.1	0.36	0.71
123615	ImmGenATAC1219.peak_123615	chr13	30553372	0.07	2.01	1		Uqcrfs1,4930519D14Rik	4.61	0.49	2.48	3.09	1.79	1.53	2.16	2.3	3.37	1.94	1.02	3.49	0.66	1.14	4.16	5.39	8.42	0.35	4.43	2.39	1.59	3.67	1.07	0.67	1.86	1.06	2.88	2.35	1.7	1.36	0.95	0.87	1.91	2.87
123616	ImmGenATAC1219.peak_123616	chr13	30554123	0.09	0.81	NA		Uqcrfs1,4930519D14Rik	1.26	0.49	0.59	0.91	1.21	1.28	2.01	0.36	0.63	0.28	2.4	0.7	0.11	3.38	0.5	0.39	0.53	1.25	0.26	0.54	0.11	0.14	1.07	0.12	0.2	0.2	0.12	2.36	0.23	0.95	0.62	1.34	0.29	0.66
123617	ImmGenATAC1219.peak_123617	chr13	30556664	0.02	0.51	NA		Uqcrfs1,4930519D14Rik	0.57	1.31	0.55	0.11	0.71	0.1	0.25	0.38	0.12	0.12	2.54	0.46	0.53	2.08	0.4	0.11	1.63	1.32	2.32	0.5	0.11	0.14	0.22	0.12	1.1	1.69	0.12	0.97	0.23	2.65	0.15	0.44	0.97	0.23
123618	ImmGenATAC1219.peak_123618	chr13	30557960	0.19	1.13	NA		Uqcrfs1,4930519D14Rik	1.32	2.99	2.28	0.11	1.21	2.09	2.41	0.36	1.71	1.71	4.1	1.59	1.44	0.14	1.62	0.63	0.53	3.62	2.7	1.49	0.11	0.14	0.22	0.12	0.2	0.94	3.33	2.29	0.23	1.36	1.84	0.93	1.81	1.41
123619	ImmGenATAC1219.peak_123619	chr13	30560346	0.18	0.96	NA		Uqcrfs1,4930519D14Rik,Dusp22	0.11	1.21	0.11	0.5	0.37	0.32	0.65	0.7	2.52	1.35	9.02	0.12	3.26	9.04	0.34	0.39	0.11	1.25	0.44	1.68	0.11	0.14	1	0.12	0.2	0.94	0.12	0.43	0.23	1.36	0.62	0.1	1.39	3.14
123620	ImmGenATAC1219.peak_123620	chr13	30563566	0.01	0.75	NA		Uqcrfs1,4930519D14Rik,Dusp22	0.11	5.18	1.63	1.61	0.1	0.36	0.69	0.38	0.63	0.28	1.26	0.12	0.11	0.14	0.4	1.47	1.52	1.78	1.94	0.5	2.25	0.76	1.07	0.12	0.82	0.2	1.27	0.97	0.23	0.57	0.15	0.77	0.54	1.75
123621	ImmGenATAC1219.peak_123621	chr13	30565119	0.04	3.57	1		Uqcrfs1,4930519D14Rik,Dusp22	0.32	1.31	1.2	1.4	0.44	0.57	1.1	4.86	0.12	0.28	1.26	0.46	0.66	0.14	0.11	2.15	0.96	0.35	1.48	3.58	1.59	0.14	0.22	0.12	0.82	0.94	1.27	4.92	1.4	0.15	2.04	0.44	0.97	0.66
123622	ImmGenATAC1219.peak_123622	chr13	30566976	0.06	5.61	1		Uqcrfs1,4930519D14Rik,Dusp22	11.53	5.07	10.08	11.82	13.56	10.75	12.93	6.35	3.11	6.68	9.27	7.03	7.72	4.99	7.35	6.92	11.24	1.08	6.56	6.27	0.56	8.35	6.94	6.13	7.48	8.48	4.08	2.35	0.75	1.36	2.04	8.81	8.65	11.26
123623	ImmGenATAC1219.peak_123623	chr13	30570388	0.01	3.33	1		Uqcrfs1,4930519D14Rik,Dusp22	3.97	0.7	0.11	1.07	1.21	1.28	1.1	1.4	3.01	1.94	0.75	0.12	4.73	1.52	5.7	12.3	7.09	9.71	11.15	10.97	2.27	0.81	1	2	0.2	1.06	0.12	1.59	0.23	1.36	1.41	0.87	1.81	0.71
123624	ImmGenATAC1219.peak_123624	chr13	30571288	0.02	1.86	1		Uqcrfs1,4930519D14Rik,Dusp22	0.11	1.78	1.02	0.51	3.74	1.45	1.87	2.83	0.12	0.73	2.54	2.75	0.11	1.18	1.16	1.47	0.53	1.65	1.01	0.54	0.53	1.43	1	1.45	0.2	0.2	0.12	1.29	1.18	0.95	0.15	1.67	1.83	0.66
123625	ImmGenATAC1219.peak_123625	chr13	30573184	0.25	9.14	1		Uqcrfs1,4930519D14Rik,Dusp22	19.41	12.02	8.53	13.6	12.04	12.33	15.57	6.93	5.47	14.25	5.56	11.81	4.5	2.19	1.32	1.76	1.89	1.25	0.44	2.11	0.11	0.14	0.22	1.29	0.82	0.2	1.29	2.29	0.23	0.95	0.15	10.31	20.35	23.95
123626	ImmGenATAC1219.peak_123626	chr13	30575505	0.19	13.72	1		Uqcrfs1,4930519D14Rik,Dusp22	0.32	2.59	4.81	0.51	1.71	1.56	0.11	0.36	1.12	1.21	4.09	0.46	1.15	2.08	1.09	9.4	50.12	2.34	30.74	1.06	0.11	0.76	3.99	4.02	2.48	1.79	1.29	0.1	0.23	0.57	2.63	1.76	0.72	6.97
123627	ImmGenATAC1219.peak_123627	chr13	30577056	0.03	23.49	1		Uqcrfs1,4930519D14Rik,Dusp22	0.78	1.78	2.48	1.86	4.01	0.36	1.87	1.54	0.12	0.73	1.66	0.12	0.66	0.55	0.4	2.95	1.48	0.11	1.1	2.14	0.11	1.38	1	3.18	0.82	1.69	2.88	0.93	1.18	0.95	0.62	7.01	2.21	2.58
123628	ImmGenATAC1219.peak_123628	chr13	30578982	0.27	3.85	1		Uqcrfs1,4930519D14Rik,Dusp22	1.1	0.7	1.02	1.07	0.1	0.57	0.51	0.36	0.71	0.73	1.84	0.12	0.66	0.11	0.1	0.63	0.54	0.76	1.1	3.58	0.11	5.45	6.07	2	4.07	5.09	0.66	2.29	0.23	0.95	0.95	0.1	0.36	0.66
123629	ImmGenATAC1219.peak_123629	chr13	30582251	0.06	2.72	1		Uqcrfs1,4930519D14Rik,Dusp22	1.32	1.21	1.67	1.4	1.73	2.09	3.39	0.97	1.46	2.38	1.84	2.11	3.72	3.55	5.14	13.29	9.36	4.29	6.36	6.22	2.27	0.14	1	1.29	0.82	0.2	1.29	1.76	0.23	1.13	0.95	5.35	4.47	1.89
123630	ImmGenATAC1219.peak_123630	chr13	30582518	0.12	11.07	1		Uqcrfs1,4930519D14Rik,Dusp22	2.25	1.09	1.67	4.55	4.51	2.09	3.42	1.83	4.24	3.26	3.76	2.6	4.73	4.93	0.73	7.67	2.64	5.1	2.51	3.58	0.53	1.43	1	2.61	0.2	0.2	0.73	1.26	2.02	0.57	2.63	9.02	14.74	4.33
123631	ImmGenATAC1219.peak_123631	chr13	30582787	0.01	23.1	1		Uqcrfs1,4930519D14Rik,Dusp22	7.35	4.29	6.21	8.38	9.36	6.97	6.72	9.32	8.34	6.68	5.64	17.43	0.11	4.85	3.59	7.02	4.8	5.88	1.94	5.29	1.14	3.29	4.19	1.28	1.46	2.96	1.94	1.91	2.54	0.57	3.86	32.01	67.13	9.52
123632	ImmGenATAC1219.peak_123632	chr13	30583368	0.09	4.73	1		Uqcrfs1,4930519D14Rik,Dusp22	1.35	1.78	1.2	2.42	0.71	3.93	2.01	0.36	0.63	0.89	2.21	2.75	1.08	2.82	0.4	0.39	2.07	1.81	0.44	0.54	0.53	0.76	0.22	1.28	0.82	1.06	3.5	0.76	1.18	0.57	2.04	7.9	9.53	0.71
123633	ImmGenATAC1219.peak_123633	chr13	30583719	0	0.87	NA		Uqcrfs1,4930519D14Rik,Dusp22	2.1	2.38	2.48	1.86	2.66	2.6	2.41	0.97	0.12	0.73	1.49	1.59	0.66	0.14	2.16	0.63	0.54	3.79	1.01	0.94	0.11	0.76	0.22	2.61	0.2	1.06	2.58	0.97	0.23	1.36	2.64	2.91	3.74	2.5
123634	ImmGenATAC1219.peak_123634	chr13	30584103	0.28	1.58	1		Uqcrfs1,4930519D14Rik,Dusp22	0.78	1.86	1.02	0.5	0.87	5.05	0.65	0.62	0.12	0.73	1.26	1	1.44	0.62	1.65	0.39	0.11	1.32	0.67	0.94	0.53	1.38	1.07	2	2.37	0.2	0.12	0.44	0.23	1.13	1.21	0.1	1.39	0.11
123635	ImmGenATAC1219.peak_123635	chr13	30585966	0.01	2.85	1		Uqcrfs1,4930519D14Rik,Dusp22	0.11	1.21	0.55	0.5	2.66	1.28	0.11	2.01	1.12	0.28	0.75	0.7	0.11	1.05	0.18	2.59	1.48	1.25	1.86	0.94	0.11	5.53	7.17	8.51	6.33	9.59	6.01	1.26	0.23	0.15	0.15	0.77	0.96	0.23
123636	ImmGenATAC1219.peak_123636	chr13	30591112	0.42	3.58	1		Uqcrfs1,4930519D14Rik,Dusp22	0.8	0.7	1.02	0.11	0.1	1.04	0.51	1.52	0.12	0.73	1.02	1.04	0.11	0.11	1.73	0.91	1.48	0.11	0.59	0.94	1.8	0.76	0.22	0.73	0.2	0.94	0.12	0.76	0.23	2.85	0.62	2.1	4.46	1.07
123637	ImmGenATAC1219.peak_123637	chr13	30594690	0.07	1.39	NA		Uqcrfs1,4930519D14Rik,Dusp22	1.35	1.31	1.2	0.11	0.1	1.04	0.69	0.45	0.12	2.24	1.32	3.49	1.86	1.02	0.33	0.11	0.11	0.35	1.1	2.14	0.53	0.14	0.22	0.12	0.2	1.69	2.16	1.59	0.75	0.57	0.62	1.21	0.29	0.11
123638	ImmGenATAC1219.peak_123638	chr13	30600349	0.29	3.02	1		Uqcrfs1,4930519D14Rik,Dusp22	0.8	0.1	0.59	1.07	0.1	0.36	0.11	0.7	1.22	0.28	0.1	1.04	1.08	2.05	0.17	0.11	0.11	0.52	0.26	1.49	0.56	0.14	0.22	0.73	0.82	0.2	0.66	0.43	0.23	1.67	0.95	0.44	0.29	0.23
123639	ImmGenATAC1219.peak_123639	chr13	30601195	0.05	1.29	NA		Uqcrfs1,4930519D14Rik,Dusp22	0.8	0.1	3.07	1.07	0.44	0.57	5	0.11	1.46	1.21	1.32	3.06	2.48	4.85	0.67	0.39	1.48	0.35	0.59	1.06	0.53	0.14	0.22	2.61	0.82	1.79	1.94	2.66	0.23	0.15	0.15	0.44	0.29	1.2
123640	ImmGenATAC1219.peak_123640	chr13	30603024	0	2.07	1		Uqcrfs1,4930519D14Rik,Dusp22	1.1	1.21	1.2	0.11	0.37	1.04	0.11	0.62	1.71	2.39	1.26	1.59	1.08	0.55	0.75	0.63	0.53	1.32	1.1	2.14	1.16	0.76	1	2.69	0.82	0.94	2.58	1.79	0.75	1.13	1.41	0.87	1.83	1.55
123641	ImmGenATAC1219.peak_123641	chr13	30604160	0.29	10.98	1		Uqcrfs1,4930519D14Rik,Dusp22	4.75	0.7	3.74	7.6	7.53	5.31	9.35	4.72	6.66	6.99	23.05	6.82	13.96	19.28	0.5	1.47	0.96	0.52	1.01	1.06	0.56	7.93	6.85	7.85	7.13	6.66	5.46	1.79	1.7	1.13	7.88	10.48	7.86	3.48
123642	ImmGenATAC1219.peak_123642	chr13	30605610	0	2.11	1		Uqcrfs1,4930519D14Rik,Dusp22	0.32	1.31	1.19	0.51	2.48	1.56	1.1	1.01	1.22	0.12	0.41	1.64	3.1	0.58	0.73	3.24	2.22	0.52	2.66	2.94	1.14	0.14	0.22	1.29	0.2	1.06	0.12	1.79	0.75	3.14	0.15	4.03	4.46	1.32
123643	ImmGenATAC1219.peak_123643	chr13	30606587	0.01	4.89	1		Uqcrfs1,4930519D14Rik,Dusp22	0.78	0.1	1.02	0.11	1.79	0.32	0.25	0.11	0.12	0.89	0.75	2.22	0.11	0.62	1.08	0.63	1.63	0.11	0.1	0.94	0.11	0.81	0.22	0.67	0.82	1.58	0.66	1.29	0.75	0.57	0.62	1.67	4.81	1.32
123644	ImmGenATAC1219.peak_123644	chr13	30607490	0.36	2.1	1		Uqcrfs1,4930519D14Rik,Dusp22	1.56	0.49	1.2	1.4	0.71	0.79	1.1	1.36	0.63	1.21	13.66	3.78	13.96	10.65	0.18	0.39	1.06	0.11	0.26	1.49	0.11	1.38	0.22	0.73	0.82	1.06	2.04	0.44	0.23	2.49	1.41	0.87	2.63	2.83
123645	ImmGenATAC1219.peak_123645	chr13	30609966	0.01	18.67	1		Uqcrfs1,4930519D14Rik,Dusp22	1.8	0.1	2.28	2.6	0.71	1.53	1.1	0.7	4.68	2.85	1.96	5.22	0.11	1.68	0.73	0.63	2.04	1.25	0.59	3.37	0.56	9.27	11.41	14.15	10.09	14	10.74	0.44	1.7	1.13	1.41	34.77	31.74	30.2
123646	ImmGenATAC1219.peak_123646	chr13	30612329	0.01	9.61	1		Uqcrfs1,4930519D14Rik,Dusp22	12.15	8.05	2.53	7.19	5.21	5.96	7.01	6.9	5.35	9.66	1.84	10.36	1.15	3.37	0.73	1.42	1.48	1.32	1.63	0.5	1.16	0.81	1.07	1.9	0.82	2.43	0.66	0.1	4.02	0.57	3.26	13.3	6.31	21.05
123647	ImmGenATAC1219.peak_123647	chr13	30612643	0.18	5.02	1		Uqcrfs1,4930519D14Rik,Dusp22	0.57	0.83	0.11	0.5	1.71	0.57	0.25	1.36	1.22	0.89	0.75	1.57	0.11	0.14	0.11	0.39	0.11	0.76	1.94	1.49	0.11	0.14	1.07	0.67	0.2	1.69	1.29	0.1	0.23	0.95	0.62	5.2	1.81	1.55
123648	ImmGenATAC1219.peak_123648	chr13	30614363	0.2	26.73	1		Uqcrfs1,4930519D14Rik,Dusp22	0.11	0.49	0.11	0.11	0.44	0.1	1.12	1.09	0.12	0.73	0.41	1.04	1.08	1.02	0.4	0.11	0.11	0.11	0.44	1.19	0.11	47.16	51.3	41.23	45.32	47.61	36.6	1.29	1.4	0.57	0.15	1.26	0.29	0.23
123649	ImmGenATAC1219.peak_123649	chr13	30615320	0.17	0.64	NA		Uqcrfs1,4930519D14Rik,Dusp22	0.78	1.31	0.59	0.11	2.48	1.56	1.26	0.45	0.12	0.28	2.54	0.12	6.55	6.02	0.5	1.47	1.09	2.34	0.59	0.54	1.14	2.65	3.14	5.06	3.13	2.43	1.41	1.79	0.75	1.67	0.15	0.44	0.29	0.11
123650	ImmGenATAC1219.peak_123650	chr13	30619451	0.02	2.85	1		Uqcrfs1,4930519D14Rik,Dusp22	0.11	0.7	1.19	0.11	3.42	0.36	0.51	1.95	1.24	0.28	1.02	1.04	0.11	0.55	0.17	0.39	2.58	2.91	0.26	0.94	0.11	7.24	10.52	12.23	9.05	11.36	12.68	0.93	0.23	0.57	1.84	0.44	0.36	1.07
123651	ImmGenATAC1219.peak_123651	chr13	30619934	0.02	9.25	1		Uqcrfs1,4930519D14Rik,Dusp22	6.21	0.32	1.2	1.47	0.37	1.08	0.11	0.45	1.67	1.29	1.66	0.12	0.53	0.11	1.95	0.11	2.22	0.35	1.01	0.11	0.98	11.58	16.64	18.88	11.23	21.62	16.67	0.76	1.7	1.69	0.15	2.09	0.97	1.14
123652	ImmGenATAC1219.peak_123652	chr13	30621564	0.16	0.89	NA		Uqcrfs1,4930519D14Rik,Dusp22	0.78	1.4	0.55	0.51	0.44	2.63	0.69	0.36	0.12	0.28	0.75	0.12	1.7	0.14	0.18	3.47	0.53	1.81	1.43	1.59	0.98	2.05	0.22	1.28	0.2	0.2	0.73	1.26	0.23	0.15	0.62	1.7	3.72	1.14
123653	ImmGenATAC1219.peak_123653	chr13	30621957	0.13	2.03	1		Uqcrfs1,4930519D14Rik,Dusp22	1.35	0.1	0.11	1.61	0.44	0.57	0.25	0.88	1.22	1.21	0.44	0.12	0.66	0.62	0.1	0.11	0.54	0.76	0.94	1.19	0.53	1.43	0.22	1.29	0.2	1.79	0.12	0.1	0.23	1.93	1.41	3.55	8.35	0.59
123654	ImmGenATAC1219.peak_123654	chr13	30623313	0.06	1.53	1		Uqcrfs1,4930519D14Rik,Dusp22	0.32	0.1	0.11	1.07	0.37	0.79	0.25	0.11	0.12	0.28	3.26	1.04	0.11	0.14	0.17	0.11	0.54	0.76	0.1	0.5	0.11	0.14	0.22	0.73	0.2	1.06	1.27	0.1	0.23	0.15	0.15	0.1	1.39	1.41
123655	ImmGenATAC1219.peak_123655	chr13	30623966	0.08	3.47	1		Uqcrfs1,4930519D14Rik,Dusp22	1.98	3.72	3.61	4.17	4.51	1.04	0.25	2.44	3.58	3.4	1.32	1.98	0.11	0.58	1.08	0.63	0.11	1.25	0.59	0.94	0.53	0.14	0.22	0.12	0.2	0.2	0.12	0.44	0.23	0.57	0.15	4.4	3.36	11.53
123656	ImmGenATAC1219.peak_123656	chr13	30624709	0.04	3.23	1		Uqcrfs1,4930519D14Rik,Dusp22	0.32	3.72	1.02	0.5	0.87	1.53	1.19	1.64	0.71	1.29	0.1	1.23	1.93	0.58	0.5	0.11	1.52	0.11	0.26	2.97	0.11	0.81	1.07	0.12	0.2	0.2	0.66	0.76	0.23	1.67	0.15	4.55	1.19	0.66
123657	ImmGenATAC1219.peak_123657	chr13	30625314	0.36	6.47	1		Uqcrfs1,4930519D14Rik,Dusp22	0.78	1.31	2.93	3.2	3.94	1.67	0.69	7.4	2.01	3.9	3.82	3.44	0.66	1.64	1.09	0.63	0.11	3.02	0.59	1.59	0.11	4.96	6.1	5.3	6.1	7.16	7.79	0.43	0.23	1.69	0.15	14.62	9.04	2.87
123658	ImmGenATAC1219.peak_123658	chr13	30625629	0.03	12.62	1		Uqcrfs1,4930519D14Rik,Dusp22	4.67	8.05	8.76	7.22	6.92	3.32	2.95	7.98	4.16	6.47	3.04	5.86	1.15	2.19	2.37	2.04	1.52	4.23	1.81	5.36	1.59	23.98	19.69	18.46	16.08	26.36	24.45	0.93	0.75	1.93	0.15	13.95	8.35	4.64
123659	ImmGenATAC1219.peak_123659	chr13	30627225	0.14	3.61	1		Uqcrfs1,4930519D14Rik,Dusp22	2.35	0.7	1.02	2.42	1.3	0.32	5.9	2.73	4.88	5.03	6.12	4.35	1.08	6.14	0.1	2.68	6.03	1.32	5.65	0.5	1.14	9.87	7.57	8.53	7.51	10.43	3.5	0.43	0.75	0.15	0.95	2.08	0.54	0.23
123660	ImmGenATAC1219.peak_123660	chr13	30628622	0.01	14.41	1		Uqcrfs1,4930519D14Rik,Dusp22	4.3	3.16	5.32	3.26	4.27	3.18	2.16	3.15	2.88	4.29	6.28	4.35	1.08	2.6	0.18	0.39	0.11	0.76	1.01	1.19	0.11	0.81	1	1.28	0.82	0.2	2.58	3.18	0.23	0.95	0.15	28.62	12.55	1.89
123661	ImmGenATAC1219.peak_123661	chr13	30628879	0.27	13.46	1		Uqcrfs1,4930519D14Rik,Dusp22	6.39	5.28	6.64	4.15	6.43	4.83	5.84	6.95	4.98	5.58	12.08	4.96	1.08	2.58	0.17	0.39	0.54	0.76	1.81	0.54	0.56	0.81	0.22	1.28	0.2	0.2	1.9	1.91	1.18	1.13	1.21	27.09	30.38	2.88
123662	ImmGenATAC1219.peak_123662	chr13	30629963	0.16	12.05	1		Uqcrfs1,4930519D14Rik,Dusp22	3.57	10.9	2.53	2.29	2.48	5.05	1.19	4.19	4.85	7.37	3.58	8.48	2.48	5.88	3.65	3.12	8.73	3.79	2.82	7.3	0.53	2.66	2.48	0.73	2.48	2.96	3.33	2.02	0.23	1.69	2.63	23.61	12.55	5.17
123663	ImmGenATAC1219.peak_123663	chr13	30630215	0.01	19.33	1		Uqcrfs1,4930519D14Rik,Dusp22	2.8	7.51	4.84	4.74	0.71	5.96	8.11	4.22	5.92	9.31	5.4	10.69	1.86	4.13	3.75	2.84	9.09	2.91	2.24	6.27	2.62	2.04	3.14	2.62	0.82	2.23	1.27	2.68	2.02	0.57	2.64	40.11	16.55	9.25
123664	ImmGenATAC1219.peak_123664	chr13	30633184	0.2	14.5	1		Uqcrfs1,4930519D14Rik,Dusp22	26.27	19.88	17.18	23.58	13.67	6.97	22.1	16.66	10.98	6.99	35.35	22.16	28.68	37	6.25	0.91	3.74	4.29	3.55	2.11	2.2	3.22	1.85	2.29	2.48	2.69	0.66	0.43	3.19	0.57	1.21	6.27	5.59	24.32
123665	ImmGenATAC1219.peak_123665	chr13	30635954	0.18	1.5	NA		Uqcrfs1,4930519D14Rik,Dusp22	0.57	0.49	0.11	0.99	2.66	1.53	0.65	1.64	0.63	0.28	0.41	0.46	0.66	0.11	0.17	0.9	1.47	0.35	0.26	1.06	1.16	0.14	0.22	0.73	0.2	0.2	0.66	0.76	0.23	0.15	1.41	4.3	1.39	0.66
123666	ImmGenATAC1219.peak_123666	chr13	30636688	0.19	7.16	1		Uqcrfs1,4930519D14Rik,Dusp22	17.25	13.48	18.28	14.78	13.58	19.31	18.1	19.19	3.11	3.37	2.74	14.17	0.53	3.05	2.75	7.37	23.15	5.96	16.89	2.14	3.75	14.17	12.07	5.85	16.07	8.65	6.47	1.26	0.23	2.49	1.21	16.18	11.63	3.78
123667	ImmGenATAC1219.peak_123667	chr13	30638950	0.08	1.57	1		Uqcrfs1,4930519D14Rik,Dusp22	4.41	2.59	4.22	4.17	5.21	4.93	1.75	0.97	1.22	1.71	1.02	3.2	5.15	2.64	2.07	4.15	3.23	2.38	1.52	3.56	0.56	2.04	0.22	0.12	0.2	1.79	0.12	1.29	0.75	0.95	0.62	2.1	0.1	2.88
123668	ImmGenATAC1219.peak_123668	chr13	30640150	0.19	0.63	NA		Uqcrfs1,4930519D14Rik,Dusp22	1.77	0.32	0.55	0.99	0.1	0.79	1.26	1.01	0.63	0.12	0.44	2.33	0.11	0.58	0.67	0.11	0.11	0.52	0.1	0.94	0.53	0.76	1.07	1.28	0.2	0.2	0.73	0.93	0.23	1.36	0.15	0.77	0.29	1.14
123669	ImmGenATAC1219.peak_123669	chr13	30642269	0	17.15	1		Uqcrfs1,4930519D14Rik,Dusp22	1.35	0.7	1.02	1.46	0.71	2.04	0.69	0.36	1.75	1.71	1.84	0.7	1.15	0.62	0.98	0.9	0.54	0.52	0.67	0.94	0.11	0.81	0.22	1.28	0.82	0.94	0.73	0.76	0.75	1.36	0.62	25.02	27.01	1.14
123670	ImmGenATAC1219.peak_123670	chr13	30645792	0.53	14.21	1		4930519D14Rik,Dusp22	1.32	0.32	1.02	2.42	2.66	0.36	0.65	2.87	0.12	0.28	24.73	0.12	0.53	3	0.34	0.11	0.11	0.11	0.67	0.11	0.53	0.14	3.14	0.73	0.82	0.2	0.66	0.97	0.23	0.15	0.15	2.1	1.81	2.88
123671	ImmGenATAC1219.peak_123671	chr13	30647683	0.19	0.43	NA		4930519D14Rik,Dusp22	1.77	2.38	1.2	2.87	2	1.53	1.19	1.83	0.71	0.28	0.44	4.09	1.93	0.11	0.75	0.39	0.53	0.76	0.1	2.14	1.8	0.14	0.22	1.45	0.82	1.06	2.04	0.43	1.18	1.69	1.41	0.87	0.29	0.23
123672	ImmGenATAC1219.peak_123672	chr13	30648616	0.02	1.69	1		4930519D14Rik,Dusp22	1.26	0.49	0.11	0.51	1.98	0.79	0.65	1.01	1.46	0.73	1.26	0.7	1.44	0.55	0.17	0.11	2.63	0.11	0.1	0.54	0.11	0.14	0.22	0.12	0.2	0.2	0.73	1.76	1.7	1.93	0.15	3.81	0.78	0.71
123673	ImmGenATAC1219.peak_123673	chr13	30649431	0.01	2.1	1		4930519D14Rik,Dusp22,Irf4	1.26	0.83	3.09	0.5	0.44	0.36	0.11	0.11	1.12	0.73	1.02	2.48	0.11	0.62	0.73	0.39	0.54	1.65	2.24	1.19	1.16	0.81	0.22	0.12	1.46	1.06	2.04	0.76	0.23	2.65	0.62	0.1	0.29	1.14
123674	ImmGenATAC1219.peak_123674	chr13	30652869	0.13	1.95	1		4930519D14Rik,Dusp22,Irf4	2.35	3.15	2.96	1.4	0.71	1.04	0.25	1.54	6.79	2.39	1.84	3.51	1.08	0.62	0.4	1.42	0.11	1.25	1.01	0.5	1.16	0.14	1.07	0.12	2.37	1.58	0.66	1.79	0.75	0.95	0.95	0.44	0.78	3.17
123675	ImmGenATAC1219.peak_123675	chr13	30653240	0.03	21.05	1		4930519D14Rik,Dusp22,Irf4	24.34	5.28	5.49	17.19	2	2.38	2.45	2.51	18.94	6.11	1.96	9.56	1.93	2.08	0.67	0.39	0.11	0.11	0.59	0.54	0.11	0.14	0.22	0.12	0.82	0.94	0.73	0.97	0.75	0.95	0.15	0.1	1.39	2.87
123676	ImmGenATAC1219.peak_123676	chr13	30654190	0.24	1.95	1		4930519D14Rik,Dusp22,Irf4	0.78	0.83	0.11	0.99	1.03	0.57	0.11	0.72	0.63	0.73	0.44	1.64	1.93	0.55	0.4	0.11	1.06	1.08	0.1	0.94	0.11	1.42	1.07	1.28	0.2	2.43	2.7	0.97	1.18	0.15	1.41	2.1	5.97	0.59
123677	ImmGenATAC1219.peak_123677	chr13	30654667	0	3.25	1		4930519D14Rik,Dusp22,Irf4	3.55	4.29	2.96	2.5	3.58	0.36	2.16	1.13	3.01	2.39	0.75	1.23	1.08	2.05	2.16	1.42	1.52	1.32	1.1	1.59	1.59	5.98	4.78	5.06	5.03	5.7	6.42	5.4	1.7	7.31	9.55	4.86	4.8	0.66
123678	ImmGenATAC1219.peak_123678	chr13	30657101	0.01	2.82	1		4930519D14Rik,Dusp22,Irf4	2.1	2.99	2.93	1.07	0.1	1.53	0.25	2.84	1.22	3.41	3.58	4	3.1	4.43	1.65	1.97	2.07	0.35	0.44	0.5	0.53	0.81	0.22	0.67	0.2	0.2	0.66	0.76	0.75	2.34	5.06	1.26	5.52	2.5
123679	ImmGenATAC1219.peak_123679	chr13	30658052	0.01	2.57	1		4930519D14Rik,Dusp22,Irf4	4.92	0.7	6.21	2.42	2.66	2.64	1.7	2.95	1.22	1.35	4.02	3.49	1.15	0.58	3.72	1.19	0.11	1.37	0.26	2.11	2.88	0.81	1.07	1.45	1.46	0.2	0.66	1.26	1.4	2.09	2.63	3.26	4.08	0.23
123680	ImmGenATAC1219.peak_123680	chr13	30659657	0.26	6.03	1		4930519D14Rik,Dusp22,Irf4	21.82	10.13	8.93	20.76	9.49	16.01	11.48	15.97	7.93	18.43	3.82	20.95	3.1	9.63	9.29	8.2	10.07	5.07	7.49	8.69	4.34	5.05	4.79	7.85	5.92	6.29	2.04	9.97	4.02	9.68	4.18	7.99	6.42	11.31
123681	ImmGenATAC1219.peak_123681	chr13	30659992	0	24.37	1	Dusp22	4930519D14Rik,Dusp22,Irf4	21.72	20.12	16.22	10.16	27.92	32.1	20.33	21.35	7.62	10.12	10.58	7.36	2.48	14.67	14.5	19.94	19.44	23.73	17.17	19.06	12.3	22.37	21.62	22.97	20.18	17.27	19.23	4.25	12.01	13.46	19.16	16.09	16.2	18.93
123682	ImmGenATAC1219.peak_123682	chr13	30660298	0.05	26.25	1		4930519D14Rik,Dusp22,Irf4	53.29	67.13	50.31	43.91	38.3	47.73	45.56	40.07	31.16	42.11	49.76	52.58	23.2	32.95	19.27	15.27	13.93	17.5	20.08	21.5	7.22	14.83	23.18	18.41	17.66	15.27	17.02	13.5	18.53	17.68	15	42.84	39.99	62.12
123683	ImmGenATAC1219.peak_123683	chr13	30660632	0	3.28	1		4930519D14Rik,Dusp22,Irf4	7.03	16.63	12.25	10.26	9.14	8.31	8.26	4.75	4.77	3.4	6.94	15.15	1.93	11.34	2.71	6.83	4.56	4.23	6.58	3.56	5.77	2.01	6.78	8.51	5.37	8.95	7.66	4.15	4.7	3.87	2.63	9.92	8.35	7.76
123684	ImmGenATAC1219.peak_123684	chr13	30665438	0.02	10.51	1		4930519D14Rik,Dusp22,Irf4	1.1	1.09	1.2	0.11	1.3	0.32	0.11	0.72	1.71	1.29	1.82	0.7	4.43	0.14	1.39	0.63	0.53	0.76	0.26	1.59	1.59	0.81	1.07	0.12	0.2	1.06	1.41	0.97	0.75	0.57	0.62	0.44	0.97	1.41
123685	ImmGenATAC1219.peak_123685	chr13	30669340	0.01	4.41	1		4930519D14Rik,Dusp22,Irf4	1.26	1.09	2.93	2.42	2.48	0.36	0.51	0.74	0.71	1.45	1.26	2.22	1.44	0.58	1.99	0.91	0.53	1.25	1.48	5.42	1.59	1.43	2.48	0.12	1.46	2.43	1.29	2.02	0.23	2.09	3.86	1.7	0.54	0.66
123686	ImmGenATAC1219.peak_123686	chr13	30669598	0.03	8.87	1		4930519D14Rik,Dusp22,Irf4	0.32	0.49	1.67	0.11	0.1	0.57	1.26	0.11	0.12	0.12	0.1	0.46	1.44	0.14	1.99	0.11	0.54	0.11	0.67	0.5	0.53	0.14	1	0.67	0.2	2.43	1.29	0.76	0.23	0.57	0.62	1.6	0.96	0.23
123687	ImmGenATAC1219.peak_123687	chr13	30674054	0.38	8.13	1		4930519D14Rik,Dusp22,Irf4	1.1	1.21	1.2	7.05	3.61	1.53	4.06	1.15	1.71	3.26	12.76	4.93	0.11	3.05	0.11	0.11	0.11	0.35	0.1	0.94	0.11	0.81	0.22	0.12	0.2	1.06	0.66	0.1	0.23	0.15	0.62	17.41	5.98	0.59
123688	ImmGenATAC1219.peak_123688	chr13	30674339	0.03	2.43	1		4930519D14Rik,Dusp22,Irf4	1.32	4.45	1.67	1.47	3	1.08	2.45	0.62	0.12	2.24	8.25	3.16	1.93	2.19	1.09	1.42	0.96	0.52	1.01	0.5	0.56	0.14	3.14	0.67	1.86	1.06	0.66	0.43	2.35	2.65	0.15	7.71	2.84	0.11
123689	ImmGenATAC1219.peak_123689	chr13	30679094	0.67	2.24	1		4930519D14Rik,Dusp22,Irf4	0.57	1.82	2.28	1.47	1.39	2.09	1.59	1.79	3.01	1.45	17.82	2.48	28.44	26.48	5.77	4.18	0.54	0.52	0.26	3.56	0.11	0.14	0.22	0.12	1.1	1.06	0.12	1.43	0.75	0.95	0.15	2.91	0.78	4.08
123690	ImmGenATAC1219.peak_123690	chr13	30679545	0.01	1.16	NA		4930519D14Rik,Dusp22,Irf4	2.89	1.31	0.11	1.46	0.37	0.32	1.7	0.45	1.12	0.28	3.27	3.06	3.65	7.24	0.34	1.19	1.47	2.38	0.67	1.99	1.59	0.76	1.07	0.12	0.82	0.94	1.27	1.26	1.7	0.57	0.62	2.08	0.29	1.75
123691	ImmGenATAC1219.peak_123691	chr13	30682057	0	13.22	1		4930519D14Rik,Dusp22,Irf4	1.32	0.7	3.09	1.96	0.37	0.57	1.1	0.45	1.12	1.9	2.4	0.7	2.68	1.18	0.17	4.89	12.73	19.37	28.18	4.44	11.78	10.96	9.56	3.31	10.06	8.97	4.17	4.78	2.54	7.38	8.18	2.09	1.56	0.71
123692	ImmGenATAC1219.peak_123692	chr13	30682660	0.26	1.95	1		4930519D14Rik,Dusp22,Irf4	2.1	0.32	0.11	2.42	1.3	1.04	1.26	0.74	1.71	0.89	2.48	1.57	11.78	1.58	3.65	3.64	4.14	5.96	6.44	0.11	3.04	3.74	1.07	2.61	2.37	1.79	0.12	1.76	0.75	1.13	1.41	2.09	0.78	1.75
123693	ImmGenATAC1219.peak_123693	chr13	30684861	0.3	7.45	1		4930519D14Rik,Dusp22,Irf4	2.55	3.93	5.97	2.5	1.3	5.39	2.45	4.13	6.33	5.5	30.79	8.48	66.31	41.79	8.04	2.55	0.96	2.91	1.1	0.54	0.53	0.81	1.63	1.45	0.2	0.94	0.66	2.29	0.75	3.21	2.63	2.08	1.79	5.62
123694	ImmGenATAC1219.peak_123694	chr13	30686220	0.01	26.59	1		4930519D14Rik,Dusp22,Irf4	30.31	5.07	7.26	16.99	2.32	2.63	2.76	4.17	7.83	7.33	31.64	27.77	38.47	54.98	20.98	4.64	11.47	0.76	10.54	7.94	2.62	9.78	5.69	3.98	11.95	5.35	2.65	1.59	0.23	4.71	14.56	12.98	5.15	71.52
123695	ImmGenATAC1219.peak_123695	chr13	30688202	0.02	3.32	1		4930519D14Rik,Dusp22,Irf4	0.32	0.1	2.53	2.42	3	2.6	2.45	1.01	5.35	3.37	8.66	3.59	13.48	13.26	0.73	2.04	1.52	0.35	1.43	1.19	1.59	1.42	0.22	1.29	0.82	1.69	0.12	1.43	0.75	2.43	1.41	0.44	0.54	2.88
123696	ImmGenATAC1219.peak_123696	chr13	30688464	0.59	2.12	1		4930519D14Rik,Dusp22,Irf4	2.67	2.59	2.53	1.46	2.48	1.56	1.59	0.62	8.14	4.36	17.68	6.51	14.8	25.38	0.75	0.63	1.89	0.84	0.67	1.99	0.56	0.14	0.22	1.28	0.2	1.06	0.66	0.44	0.23	0.95	0.62	0.77	0.29	0.11
123697	ImmGenATAC1219.peak_123697	chr13	30691544	0.26	0.96	NA		4930519D14Rik,Dusp22,Irf4	0.78	0.7	1.02	1.47	0.1	0.1	2.2	1.18	1.71	1.9	10.91	1.57	10.42	6.23	0.4	0.63	1.09	1.08	1.43	1.49	0.53	1.38	1	0.67	0.2	1.79	3.33	1.79	0.75	0.57	1.41	0.77	0.97	3.56
123698	ImmGenATAC1219.peak_123698	chr13	30692060	0	5.25	1		4930519D14Rik,Dusp22,Irf4	4.61	0.49	3.09	2.42	1.79	4.73	0.11	1.01	7.18	3.41	6.84	3.14	1.86	3.62	1.62	1.97	1.52	0.35	3.24	1.06	0.53	1.43	0.22	1.45	1.72	2.43	2.65	0.44	0.23	2.09	2	4.4	1.79	6.76
123699	ImmGenATAC1219.peak_123699	chr13	30692972	0.29	5.52	1		4930519D14Rik,Dusp22,Irf4	11.77	1.82	8.93	12.49	3	4.73	5.1	3.55	13.59	15.23	6.21	19.01	2.48	6.54	1.73	0.39	2.46	2.46	2.32	2.39	0.56	0.81	1	1.28	0.2	0.94	0.12	0.1	1.18	0.95	0.15	2.49	0.54	1.32
123700	ImmGenATAC1219.peak_123700	chr13	30693227	0	1.69	1		4930519D14Rik,Dusp22,Irf4	3.55	1.78	6.79	5.37	3.61	4.88	2.95	3.2	4.85	7.33	5.4	7.72	1.15	5.79	0.74	2.04	3.72	2.91	3.87	1.99	0.98	2.65	1	1.28	0.2	0.94	0.66	1.91	3.19	1.93	1.41	0.93	0.54	3.55
123701	ImmGenATAC1219.peak_123701	chr13	30693970	0.1	2.03	1		4930519D14Rik,Dusp22,Irf4	1.8	3.21	1.02	0.11	1.21	1.08	1.1	2.21	1.75	1.35	1.26	1.59	1.44	2.05	1.09	0.9	0.53	2.04	1.1	0.94	0.53	0.14	1.07	0.67	0.2	0.94	0.73	1.26	0.75	0.57	0.15	2.72	2.21	0.23
123702	ImmGenATAC1219.peak_123702	chr13	30694776	0	0.84	NA		4930519D14Rik,Dusp22,Irf4	1.26	1.78	2.53	2.96	2.92	1.56	0.69	2.4	2.05	0.28	1.32	3.78	1.08	0.55	0.67	2.15	1.09	1.81	0.94	2.76	1.14	0.76	0.22	0.12	0.2	1.06	0.12	0.93	0.23	1.13	2	1.93	1.41	0.59
123703	ImmGenATAC1219.peak_123703	chr13	30695385	0.02	4.89	1		4930519D14Rik,Dusp22,Irf4	3.37	2.18	2.48	3.55	0.37	0.79	0.25	1.36	1.75	0.12	0.44	3.14	1.86	1.14	0.11	0.11	0.54	0.11	0.1	0.94	0.98	0.14	1	2.29	1.1	0.2	1.41	0.44	1.4	0.15	2	2.08	0.96	0.59
123704	ImmGenATAC1219.peak_123704	chr13	30695822	0.05	5.78	1		4930519D14Rik,Dusp22,Irf4	1.77	1.4	2.53	2.87	1.39	1.28	2.76	3.58	3.01	1.94	0.44	1.59	0.11	1.18	0.1	0.39	0.11	0.52	0.1	0.54	0.53	0.81	0.22	0.12	0.2	0.94	0.66	0.93	0.23	0.15	1.58	6.82	4.8	1.75
123705	ImmGenATAC1219.peak_123705	chr13	30696083	0.41	8.08	1		4930519D14Rik,Dusp22,Irf4	3.36	3.15	6.21	8.46	4.27	4.48	5.9	9.16	7.83	7.21	5.42	5.57	0.11	1.14	0.11	0.11	0.11	0.35	0.1	0.5	1.14	0.14	0.22	0.12	0.2	0.94	1.29	0.76	0.75	1.67	0.95	19.72	15.3	5.87
123706	ImmGenATAC1219.peak_123706	chr13	30698072	0.74	15.03	1		4930519D14Rik,Dusp22,Irf4	1.35	1.31	1.85	2.29	5.21	2.41	2.2	3.22	0.12	1.35	7.13	2.94	1.15	0.62	1.65	0.11	0.53	0.35	0.26	1.19	0.56	0.14	1	0.12	0.2	2.17	0.66	1.29	2.35	0.57	2.63	23.19	13.94	9.78
123707	ImmGenATAC1219.peak_123707	chr13	30701673	0.01	2.27	1		4930519D14Rik,Dusp22,Irf4	0.8	1.82	1.67	1.47	0.71	0.57	0.69	1.79	0.63	0.28	1.26	0.7	1.7	0.62	2.16	0.11	0.96	0.52	0.26	0.54	0.11	2.68	1	0.73	0.2	1.06	1.27	1.79	0.23	0.15	2.63	2.08	0.72	0.71
123708	ImmGenATAC1219.peak_123708	chr13	30702042	0	5.22	1		4930519D14Rik,Dusp22,Irf4	1.32	0.32	1.19	1.07	2.92	0.57	0.11	2.46	0.71	0.73	1.02	0.12	2.68	1.58	0.4	1.97	1.06	0.84	2.24	1.19	1.14	0.14	1.07	0.73	0.2	0.94	0.66	2.29	3.09	1.13	3.13	12.89	4.8	2.88
123709	ImmGenATAC1219.peak_123709	chr13	30702358	0.33	26.64	1		4930519D14Rik,Dusp22,Irf4	1.82	1.78	1.63	3.55	3	1.28	1.26	1.01	1.12	1.35	1.84	1.04	4.73	1.68	1.58	3.1	0.54	2.46	1.48	1.59	1.59	0.76	0.22	0.12	0.82	1.06	0.12	9.39	2.35	1.36	3.83	55.44	27.45	24.93
123710	ImmGenATAC1219.peak_123710	chr13	30702614	0.19	11.07	1		4930519D14Rik,Dusp22,Irf4	1.26	0.1	2.93	0.91	1.73	1.04	0.65	1.79	0.63	1.21	1.26	4	5.15	2.08	2.74	0.91	2.04	1.37	2.32	2.76	1.8	0.14	0.22	0.73	0.82	1.79	2.04	9.97	0.23	3.98	5.61	28.9	17.64	4.45
123711	ImmGenATAC1219.peak_123711	chr13	30702872	0.02	10.34	1		4930519D14Rik,Dusp22,Irf4	1.8	3.55	2.93	0.91	1.3	1.53	3.61	1.52	1.99	0.73	2.54	1.98	2.48	1.02	5.28	1.47	3.74	2.36	3.24	1.59	1.8	0.14	0.22	0.67	1.46	1.06	1.29	2.29	0.23	0.57	0.95	15.19	2.45	1.41
123712	ImmGenATAC1219.peak_123712	chr13	30703127	0.08	4.18	1		4930519D14Rik,Dusp22,Irf4	2.56	0.7	0.55	0.51	3	1.08	0.65	1.79	1.12	0.73	1.49	1.04	1.7	0.11	3.41	3.47	4.45	0.76	2.51	1.19	2.86	0.81	1.07	0.67	0.2	1.06	1.27	2.35	0.23	2.34	0.95	5.96	3	1.41
123713	ImmGenATAC1219.peak_123713	chr13	30704330	0.01	1.02	NA		4930519D14Rik,Dusp22,Irf4	0.57	5.74	0.55	2.2	1.98	2.63	2.16	1.58	0.71	1.9	2.74	0.12	3.26	8.03	5.28	1.97	1.63	1.08	1.52	2.14	3.54	0.14	1.85	1.45	0.2	0.2	0.66	0.93	0.23	0.57	2.04	2.1	0.29	1.14
123714	ImmGenATAC1219.peak_123714	chr13	30704958	0	2.02	1		4930519D14Rik,Dusp22,Irf4	2.56	0.83	2.28	0.91	0.71	1.67	1.59	0.11	0.63	1.21	11.62	0.46	13.36	5.69	3.65	3.24	1.52	1.37	0.67	2.94	0.98	0.76	0.22	1.9	0.2	0.94	0.12	3	1.4	1.36	0.15	2.08	1.39	3.86
123715	ImmGenATAC1219.peak_123715	chr13	30705311	0	4.47	1		4930519D14Rik,Dusp22,Irf4	5.64	2.59	1.02	3.05	5.64	5.57	5.1	2.68	0.12	2.88	9.02	4.62	8.32	5.52	1.58	0.91	2.2	1.32	1.1	0.94	2.25	2.65	1.63	2.29	1.1	3.57	1.29	2.35	0.23	0.95	1.41	5.04	5.18	16.06
123716	ImmGenATAC1219.peak_123716	chr13	30708531	0	1.31	NA		4930519D14Rik,Dusp22,Irf4	0.11	2.99	1.02	1.07	0.71	1.28	0.51	0.74	0.12	0.89	1.84	1.04	0.11	0.11	0.5	0.39	0.53	0.35	1.43	1.99	0.98	0.14	0.22	0.73	0.2	0.2	2.16	0.93	0.75	0.57	0.62	1.34	1.15	1.32
123717	ImmGenATAC1219.peak_123717	chr13	30710554	0.03	1.16	NA		4930519D14Rik,Dusp22,Irf4	1.8	0.49	5.97	3.46	1.79	0.79	2.01	1.18	0.12	0.73	1.32	2.88	1.08	5.13	1.95	1.42	2.07	1.08	1.01	0.5	0.11	0.14	1.07	0.12	0.2	0.94	1.41	0.43	0.75	2.65	2.43	2.72	0.1	0.71
123718	ImmGenATAC1219.peak_123718	chr13	30711067	0.01	1.62	1		4930519D14Rik,Dusp22,Irf4	2.25	1.21	2.28	1.4	2.48	1.04	0.25	1.83	1.75	1.21	1.32	2.6	1.08	2.08	1.06	0.91	2.46	1.25	0.26	0.5	0.11	0.81	0.22	0.73	0.2	0.94	2.65	2.41	1.18	1.13	2	4.76	2.18	1.07
123719	ImmGenATAC1219.peak_123719	chr13	30712119	0.02	2.73	1		4930519D14Rik,Dusp22,Irf4	3.36	2.08	1.63	4.15	7.13	4.22	2.95	2.3	2.24	1.21	1.82	5.64	3.1	4.43	2.74	0.11	0.96	1.32	1.43	2.93	0.11	1.43	0.22	0.67	0.82	0.94	1.27	1.79	2.02	4.14	2	0.1	0.54	0.71
123720	ImmGenATAC1219.peak_123720	chr13	30713818	0.47	3.25	1		4930519D14Rik,Dusp22,Irf4	0.32	1.78	2.28	1.86	1.79	2.04	1.59	1.45	1.12	1.45	3.76	1.64	1.86	0.62	0.75	0.39	0.11	1.37	4.53	0.11	0.98	0.14	0.22	2	3.13	0.2	2.65	0.97	1.7	2.34	1.41	1.7	1.81	1.87
123721	ImmGenATAC1219.peak_123721	chr13	30714777	0.62	20.25	1		4930519D14Rik,Dusp22,Irf4	1.32	0.49	3.09	2.96	3.58	0.1	1.19	2.01	0.12	0.73	5.44	2.6	5.67	2.64	1.62	0.11	2.58	0.35	0.26	1.19	2.86	1.43	1.07	0.67	0.2	0.94	0.73	0.93	0.23	1.69	0.95	8.71	1.81	0.66
123722	ImmGenATAC1219.peak_123722	chr13	30715255	0.36	4.26	1		Dusp22,Irf4	2.19	1.78	1.67	1.4	1.79	1.67	2.95	0.97	3.11	3.94	16.76	2.33	41.67	39.48	0.17	0.9	2.04	0.11	0.1	5.03	0.53	0.14	1.73	1.9	0.82	1.79	0.73	1.76	0.23	1.13	0.15	2.91	1.41	0.66
123723	ImmGenATAC1219.peak_123723	chr13	30715933	0.19	1.41	NA		Dusp22,Irf4	2.56	8.15	3.09	3.08	2.92	1.56	0.69	2.21	2.35	4	8.74	7.3	4.5	7.38	1.95	2.59	1.06	3.02	1.1	1.68	2.2	0.14	0.22	0.73	0.2	0.94	0.12	1.26	0.75	0.95	2	5.64	5.52	2.16
123724	ImmGenATAC1219.peak_123724	chr13	30717832	0.05	1.74	1		Dusp22,Irf4	0.57	4.45	1.63	0.91	0.87	1.08	4.5	0.45	1.12	2.39	0.44	0.12	0.11	1.58	1.9	1.45	0.96	1.81	1.48	0.11	1.14	0.76	0.22	1.45	0.82	0.2	1.29	0.76	1.18	0.95	0.62	0.77	1.75	1.75
123725	ImmGenATAC1219.peak_123725	chr13	30720010	0.01	0.91	NA		Dusp22,Irf4	1.8	3.15	2.01	0.5	0.87	1.67	2.76	0.72	2.24	0.12	1.84	1.57	0.66	3.77	1.06	2.84	1.06	2.38	1.52	3.92	0.11	0.76	0.22	2.61	2.37	0.2	1.9	2.88	1.7	2.65	0.95	0.44	1.56	0.23
123726	ImmGenATAC1219.peak_123726	chr13	30720408	0.03	4.54	1		Dusp22,Irf4	0.78	2.08	0.55	0.11	0.71	0.57	1.12	1.8	1.22	0.12	2.54	0.46	1.7	0.62	1.48	0.39	0.53	1.89	0.94	2.97	0.98	0.76	1.07	1.45	0.2	0.94	1.27	1.43	6.33	17.68	16.41	0.44	0.1	0.11
123727	ImmGenATAC1219.peak_123727	chr13	30721194	0.43	21.05	1		Dusp22,Irf4	10.09	2.56	1.19	6.44	3.58	3.79	2.81	4.72	9.98	3.9	1.32	9.43	2.48	3	0.74	0.11	1.09	0.76	1.1	1.19	0.56	0.14	0.22	0.12	1.1	0.94	0.73	0.43	2.14	1.93	2.04	0.77	0.72	1.07
123728	ImmGenATAC1219.peak_123728	chr13	30721550	0	4.31	1		Dusp22,Irf4	2.89	0.49	4.42	6.67	6.59	1.56	4.17	4.13	4.53	2.38	2.74	3.78	0.53	3.09	0.75	0.39	0.54	0.11	0.67	2.94	0.53	0.14	0.22	2	0.2	0.2	1.9	0.93	0.23	1.36	0.95	2.53	0.54	0.11
123729	ImmGenATAC1219.peak_123729	chr13	30722652	0.13	6.49	1		Dusp22,Irf4	2.25	2.59	2.48	2.31	2.99	0.36	2.95	2.4	1.24	1.35	0.44	1.64	1.08	0.62	0.67	0.39	0.96	0.84	0.44	1.49	2.27	1.38	0.22	0.67	0.2	0.94	1.29	2.41	0.23	1.67	0.95	0.44	0.97	0.23
123730	ImmGenATAC1219.peak_123730	chr13	30722926	0.09	7.95	1		Dusp22,Irf4	3.58	5.75	2.48	3.26	1.79	1.67	1.1	4.47	1.46	0.73	0.1	1.98	0.11	0.58	0.75	0.91	0.53	0.35	1.1	1.68	1.85	0.81	1.85	1.28	0.2	0.2	0.12	1.59	0.23	2.85	0.95	0.1	0.29	0.23
123731	ImmGenATAC1219.peak_123731	chr13	30724093	0.04	1.94	1		Dusp22,Irf4	1.8	2.99	0.55	0.91	2.48	1.53	0.65	1.11	1.71	0.73	10.91	1.98	22.05	23.74	1.06	2.15	0.53	0.35	1.43	0.5	0.11	0.14	0.22	0.67	0.2	0.2	0.73	1.76	0.23	1.36	0.62	0.1	1.81	1.75
123732	ImmGenATAC1219.peak_123732	chr13	30725149	0.05	5.9	1		Dusp22,Irf4	1.77	6.52	2.93	5.76	2.32	5.22	2.45	1.36	9.86	11.35	12.64	3.59	3.26	17.52	2.16	1.42	0.96	1.25	0.44	4.34	2.25	0.14	1	0.12	0.82	0.2	1.29	3.5	1.7	1.67	5.01	6.73	12.08	2.83
123733	ImmGenATAC1219.peak_123733	chr13	30725412	0.06	3.3	1		Dusp22,Irf4	2.55	1.78	4.42	2.42	4.51	3.15	2.2	3.55	10.98	7.65	1.84	7.57	2.48	2.08	2.33	0.91	1.52	2.38	0.67	5.64	0.98	0.14	1.07	0.67	0.82	0.2	0.12	1.59	0.75	3.58	4.13	3.65	1.83	0.71
123734	ImmGenATAC1219.peak_123734	chr13	30726662	0.01	1.2	NA		Dusp22,Irf4	5.04	3.72	3.74	1.96	4.27	4.84	2.45	2.57	5.52	5.76	8.39	2.75	3.26	7.15	0.18	0.9	0.53	0.76	2.19	1.59	0.53	1.38	0.22	0.12	0.2	0.2	0.12	0.43	1.18	0.15	2.18	1.6	1.38	0.23
123735	ImmGenATAC1219.peak_123735	chr13	30728083	0	3.02	1		Dusp22,Irf4	7.02	12.69	5.66	4.39	6.97	8.36	8.1	10.53	5.68	6.11	8.99	11.72	3.72	4.83	0.75	1.42	0.53	1.08	0.44	1.59	0.11	0.81	0.22	0.12	0.2	0.2	0.66	0.76	0.23	1.36	0.15	5.35	0.97	10.38
123736	ImmGenATAC1219.peak_123736	chr13	30728363	0.14	10.68	1		Dusp22,Irf4	22.45	26.11	32.21	26.11	21.17	26.69	29.04	31.97	26.19	21.87	16.36	26.45	5.67	23.74	4.07	1.45	0.54	1.25	0.59	2.14	0.53	0.14	1	1.28	0.2	0.94	0.12	0.97	0.23	2.09	0.62	22.57	14.29	29.97
123737	ImmGenATAC1219.peak_123737	chr13	30728838	0.01	2.44	1		Dusp22,Irf4	7.69	5.74	6.64	6.67	5.83	7.42	5.84	7.21	10.28	10.8	4.84	5.88	5.93	2.08	0.74	0.91	0.54	1.37	1.43	1.59	0.98	0.14	0.22	1.45	0.82	0.94	1.94	1.79	0.23	0.15	0.95	1.6	2.21	3.55
123738	ImmGenATAC1219.peak_123738	chr13	30729467	0.28	5.02	1		Dusp22,Irf4	0.11	1.31	2.01	0.99	0.37	1.04	1.19	2.15	2.6	0.73	0.44	1.04	1.7	1.02	0.73	0.39	0.11	0.84	0.59	1.06	2.27	1.42	0.22	0.12	0.2	1.06	0.66	1.29	0.75	0.15	1.41	1.34	1.19	0.59
123739	ImmGenATAC1219.peak_123739	chr13	30729803	0.11	2.15	1		Dusp22,Irf4	0.8	0.7	0.59	0.99	0.71	1.67	0.25	2.64	7.83	4.86	0.44	1.59	1.44	0.55	0.11	0.11	0.11	0.35	1.01	0.11	3.66	0.14	1	0.12	1.72	0.2	0.66	0.44	0.75	0.15	0.62	3.61	2.18	2.16
123740	ImmGenATAC1219.peak_123740	chr13	30730244	0.01	8.08	1		Dusp22,Irf4	3.93	0.49	3.09	5.75	4.56	5.31	12.73	8.87	27.16	28.23	15.6	6.41	8.4	16.79	0.73	0.39	0.53	0.35	0.44	0.94	0.56	0.81	0.22	0.12	0.82	0.2	0.12	2.02	0.23	0.57	1.58	0.44	1.39	0.71
123741	ImmGenATAC1219.peak_123741	chr13	30730618	0.18	2.69	1		Dusp22,Irf4	0.57	1.82	0.11	2.87	0.37	2.04	1.7	0.11	11.71	9.85	5.56	2.53	1.86	8.03	0.75	0.39	0.53	0.11	0.1	0.94	1.59	1.38	0.22	0.12	0.2	0.2	0.12	0.43	0.23	0.57	0.95	0.1	0.54	0.23
123742	ImmGenATAC1219.peak_123742	chr13	30732048	0.11	2.5	1		Dusp22,Irf4	0.8	0.7	0.11	1.61	0.44	0.57	0.65	1.52	9.19	2.79	2.43	0.7	0.66	0.55	0.4	3.24	0.11	0.76	0.1	3.56	1.16	0.14	0.22	0.12	0.2	0.2	0.12	1.91	0.23	0.57	0.95	0.93	0.29	0.11
123743	ImmGenATAC1219.peak_123743	chr13	30732927	0.01	1.24	NA		Dusp22,Irf4	0.32	1.82	0.11	1.61	2.92	0.36	0.25	0.11	1.71	3.37	0.1	2.22	1.44	0.62	0.74	1.42	3.57	0.35	3.47	1.19	1.14	0.14	0.22	2.62	1.46	1.06	0.66	1.43	0.75	1.36	0.62	1.26	2.9	1.2
123744	ImmGenATAC1219.peak_123744	chr13	30733294	0.18	2.14	1		Dusp22,Irf4	1.77	0.7	0.55	0.5	2.34	0.32	0.11	0.38	1.99	0.28	0.44	1.57	0.11	0.11	1.32	4.69	7.4	4.37	6.58	2.76	0.53	0.81	0.22	0.12	0.2	1.06	0.12	1.76	0.75	0.57	0.15	0.87	0.78	1.2
123745	ImmGenATAC1219.peak_123745	chr13	30736725	0.01	20.21	1		Dusp22,Irf4	4.67	2.38	5.4	10.2	1.79	5.96	11.75	13.17	8.28	10.11	1.84	6.19	1.15	1.02	1.62	1.45	1.09	0.52	2.86	1.59	0.56	0.14	0.22	2.29	0.82	0.2	0.73	1.76	0.75	2.09	5.06	2.49	2.21	0.59
123746	ImmGenATAC1219.peak_123746	chr13	30736987	0.15	10.84	1		Dusp22,Irf4	12.15	7.12	12.07	15.32	6.02	14.71	20.79	19.37	14.24	15.91	1.96	6.52	3.1	1.02	0.18	0.9	0.11	0.52	1.43	0.54	1.14	0.14	0.22	1.28	0.2	0.2	0.66	1.43	0.75	2.43	0.95	2.91	1.38	0.59
123747	ImmGenATAC1219.peak_123747	chr13	30737385	0.38	2.69	1		Dusp22,Irf4	4.95	3.72	7.26	12.32	7.56	10.05	15.26	8.88	11.21	14	1.32	5.86	1.08	0.58	0.34	1.42	2.46	0.52	0.1	1.19	0.53	0.76	0.22	0.73	0.2	0.2	0.12	1.76	3.85	0.57	0.62	0.44	0.54	0.11
123748	ImmGenATAC1219.peak_123748	chr13	30738409	0	7.5	1		Dusp22,Irf4	1.8	11.61	2.28	4.15	1.79	0.57	0.11	6.35	5.62	3.88	5	2.26	1.44	2.19	0.98	0.39	1.09	1.37	0.67	1.49	0.98	0.81	0.22	0.73	0.2	1.06	1.27	1.91	1.7	3.72	3.13	3.61	8.84	1.55
123749	ImmGenATAC1219.peak_123749	chr13	30738692	0.15	21.73	1		Dusp22,Irf4	3.52	5.18	1.85	0.91	0.87	1.04	1.59	0.77	3.91	2.33	7.13	5.37	1.86	1.18	1.48	0.11	0.54	0.76	0.26	0.5	0.11	1.42	0.22	0.12	0.2	0.94	0.66	0.76	1.7	3.14	0.95	19.01	33.1	1.14
123750	ImmGenATAC1219.peak_123750	chr13	30742480	0.1	2.12	1		Dusp22,Irf4	0.32	1.31	0.11	1.4	1.79	0.87	0.25	1.13	0.71	0.12	0.1	0.46	1.08	0.14	9.14	13.13	7.62	8.99	5.69	5.96	5.77	4.92	1	0.12	0.82	1.69	1.27	13.5	2.02	2.09	1.21	1.26	0.78	1.14
123751	ImmGenATAC1219.peak_123751	chr13	30742749	0.16	6.75	1		Dusp22,Irf4	0.32	0.7	0.11	0.5	4.01	1.56	0.65	0.7	1.24	0.12	0.75	0.12	1.15	1.14	6.25	20.73	18.87	22.2	14.33	10.08	16.06	4.47	2.48	0.12	1.46	0.2	1.27	10.33	3.19	3.21	1.84	0.77	0.36	0.23
123752	ImmGenATAC1219.peak_123752	chr13	30744080	0.05	1.01	NA		Dusp22,Irf4	0.8	0.49	1.2	0.11	1.3	0.57	0.25	0.74	0.12	0.73	0.1	0.12	0.66	0.55	0.5	0.63	0.11	1.37	1.52	0.94	0.11	0.76	1.07	0.73	0.2	0.2	0.66	0.93	0.23	2.09	0.62	0.1	0.29	0.66
123753	ImmGenATAC1219.peak_123753	chr13	30744640	0.06	9.21	1		Dusp22,Irf4	2.35	1.31	0.55	1.61	1.73	0.32	1.7	0.11	0.63	0.12	1.32	3.59	0.53	2.08	1.08	0.91	0.54	0.76	1.1	0.54	3.77	0.14	0.22	0.67	0.2	0.94	0.12	1.26	0.23	1.67	1.41	4.55	6.75	6.47
123754	ImmGenATAC1219.peak_123754	chr13	30747234	0.01	2.62	1		Dusp22,Irf4	1.32	1.09	0.11	1.07	2.48	3.21	1.1	0.11	2.88	2.85	1.96	1.59	1.86	2.58	1.32	1.97	1.09	0.11	0.67	2.76	2.88	0.14	1.07	1.45	0.2	0.2	0.73	0.44	0.75	0.57	1.21	0.1	4.41	3.19
123755	ImmGenATAC1219.peak_123755	chr13	30747688	0.1	5	1		Dusp22,Irf4	1.98	1.4	2.48	2.01	1.21	2.6	0.11	1.15	5.3	2.39	1.02	5.66	2.48	3	6.39	19.89	12.08	11.91	10.01	23.11	15.41	1.38	1.85	3.31	3.81	1.79	1.27	9.39	3.19	3.07	1.41	0.77	1.38	0.23
123756	ImmGenATAC1219.peak_123756	chr13	30747996	0.24	2.07	1		Dusp22,Irf4	2.8	3.15	0.11	0.11	0.37	2.09	0.65	1.13	3.31	3.17	1.96	2.11	1.86	2.59	1.65	1.97	3.41	3.02	6.37	7.42	1.59	2.03	1.07	0.67	0.2	0.94	0.73	3	1.4	1.69	2.63	0.44	0.96	1.07
123757	ImmGenATAC1219.peak_123757	chr13	30748550	0.01	6.12	1		Dusp22,Irf4	1.82	3.15	3.09	1.07	2.32	3.32	2.41	3.16	7.42	5.58	1.84	4.08	2.68	4.07	1.06	17.02	22.33	9.55	11.65	15.4	9.87	0.14	1.85	2.83	0.82	1.58	3.5	10.77	3.38	3.14	4.91	2.08	0.36	0.66
123758	ImmGenATAC1219.peak_123758	chr13	30749192	0.29	26.23	1	Irf4	Dusp22,Irf4	51.37	44.51	47.96	55.2	59.73	47.89	47.13	52.04	44.99	37.42	56.73	54.05	33.65	32.21	23.54	17.97	14.66	27.07	18.29	23.48	32.16	18.73	10.58	6.13	12.02	11.63	8.62	21.38	15.1	11.64	11.44	52.28	34.15	34.29
123759	ImmGenATAC1219.peak_123759	chr13	30749445	0	7.81	1		Dusp22,Irf4	13.87	13.48	13.76	15.38	15.92	12.77	11.92	12.93	16.42	12.2	14.01	29.44	11.9	7.25	11.02	9.04	4.61	10.58	8.66	13.6	11.17	7.14	6.83	6.13	7.3	7.96	7.12	17.15	9.89	9.78	6.66	11.56	10.14	11.93
123760	ImmGenATAC1219.peak_123760	chr13	30749928	0.02	3.61	1		Dusp22,Irf4	9.11	7.51	3.55	4.6	7.73	2.38	2.76	7.88	5.1	3.37	4.84	8.37	2.48	7.68	2.74	3.81	2.64	3.59	3.02	6.22	5.06	2.03	3.57	2	1.46	0.94	2.58	10.05	4.82	3.87	6.45	7.12	1.39	3.78
123761	ImmGenATAC1219.peak_123761	chr13	30750657	0.81	4.94	1		Dusp22,Irf4	9.78	11.69	9.7	5.25	5.21	9.42	5.03	8.62	14.95	9.85	3.58	16.23	1.08	2.19	7.35	12.37	6.54	3.89	4.31	13.64	11.16	1.43	3.08	2.29	5.51	2.96	3.44	33.56	5.53	12.87	11.88	8.71	8.4	1.89
123762	ImmGenATAC1219.peak_123762	chr13	30751114	0	3.98	1		Dusp22,Irf4	9.43	5.74	13.21	9.47	10.58	6.97	9.37	12.66	8.34	8.41	4.32	13.53	2.68	5.93	2.49	2.68	3.59	1.37	4.17	3.92	4.38	2.04	0.22	1.45	1.86	2.23	2.7	5.84	2.54	3.21	1.41	1.26	0.29	0.66
123763	ImmGenATAC1219.peak_123763	chr13	30752972	0.15	4.73	1		Dusp22,Irf4	2.25	1.09	2.28	0.99	1.3	1.04	5.14	1.83	2.24	0.12	6.12	4.6	1.08	5.52	0.74	0.39	2.2	1.08	0.26	1.49	0.53	0.76	0.22	0.12	2.68	2.43	0.12	0.44	0.75	2.34	1.21	1.26	0.96	0.71
123764	ImmGenATAC1219.peak_123764	chr13	30754182	0.06	3.64	1		Dusp22,Irf4	2.25	1.31	1.02	1.07	0.37	2.63	0.51	1.39	1.76	1.45	3.82	1	1.7	3.38	0.98	0.39	1.52	0.35	0.26	3.84	0.11	0.81	0.22	0.12	1.86	0.2	0.73	0.76	0.75	2.49	0.62	1.21	1.19	0.71
123765	ImmGenATAC1219.peak_123765	chr13	30755690	0	0.69	NA		Dusp22,Irf4	2.34	4.29	1.63	3.69	0.87	2.04	2.01	4.14	2.05	0.89	2.43	3.14	3.65	5.57	2.49	1.99	1.06	0.76	1.1	3.56	0.98	0.14	1.73	0.12	1.72	0.94	0.73	3.53	1.4	2.49	1.41	2.42	0.96	0.66
123766	ImmGenATAC1219.peak_123766	chr13	30756113	0.36	1.91	1		Dusp22,Irf4	2.55	6.05	3.74	1.96	2.32	2.14	0.69	4.79	1.71	3.17	3.04	2.48	1.93	5.69	0.18	0.39	2.87	1.25	1.52	5.62	5.08	1.42	0.22	1.9	2.48	0.2	0.12	0.1	0.23	1.13	0.15	3.81	0.96	0.59
123767	ImmGenATAC1219.peak_123767	chr13	30756832	0.06	1.36	NA		Dusp22,Irf4	0.57	1.21	0.11	0.5	0.44	0.1	0.51	0.38	0.12	0.28	1.26	2.53	1.15	3.77	0.11	0.91	0.11	0.35	0.44	0.94	0.98	0.14	0.22	1.28	0.2	0.94	0.12	3.18	0.75	0.15	0.15	4.55	0.96	0.59
123768	ImmGenATAC1219.peak_123768	chr13	30758238	0.07	4.35	1		Dusp22,Irf4	0.57	1.21	0.59	0.51	0.1	0.87	0.65	2.19	0.71	0.73	1.66	0.12	0.11	4.13	1.16	0.9	0.54	0.84	1.01	1.59	0.53	0.14	0.22	1.29	0.2	0.2	0.66	0.97	0.75	0.15	0.15	2.08	0.1	0.11
123769	ImmGenATAC1219.peak_123769	chr13	30758504	0.03	3.92	1		Dusp22,Irf4	0.32	1.21	3.09	1.96	0.71	0.36	0.69	0.88	0.71	0.28	2.74	0.46	0.53	2.64	1.9	0.39	0.54	2.38	0.59	0.94	1.59	0.14	0.22	1.28	0.2	1.79	0.73	1.79	0.75	0.15	0.62	2.08	0.78	0.11
123770	ImmGenATAC1219.peak_123770	chr13	30759218	0.01	2.17	1		Dusp22,Irf4	0.11	7.43	0.59	4.15	0.37	1.53	1.12	1.45	2.24	0.89	0.44	3.16	1.08	2.05	1.65	4.31	1.63	1.25	2.47	0.11	1.59	2.05	1.07	0.73	0.82	0.94	2.58	0.97	0.23	0.15	0.15	0.93	1.38	0.23
123771	ImmGenATAC1219.peak_123771	chr13	30760442	0.44	17.51	1		Irf4	3.57	8.25	4.22	4.77	5.03	9.24	4.17	7.43	3.01	3.96	2.48	8.18	11.9	6.38	13.23	68.54	33.39	20.53	9.98	31.48	12.37	5.72	3.74	2.29	3.61	2.43	0.66	10.77	0.23	6.08	9.66	3.12	1.39	5.62
123772	ImmGenATAC1219.peak_123772	chr13	30760919	0	10.72	1		Irf4	9.78	3.16	3.61	4.39	3.62	3.79	5.03	2.84	4.52	7.86	6.21	9.73	12.47	16.32	17.13	10.05	5.28	1.37	3.47	7.14	2.2	4.47	1	1.9	2.1	0.94	1.9	4.15	1.4	3.14	4.18	1.7	0.29	33.75
123773	ImmGenATAC1219.peak_123773	chr13	30761259	0.08	9.19	1		Irf4	4.96	10.74	6.51	8.79	8	6.33	6.59	10.82	7.33	14	12.99	31.3	11.9	18.06	16.64	9.57	3.03	10.58	10.67	6.29	11.77	2.04	2.29	3.31	3	0.94	0.66	5.39	3.93	8.04	6.01	6.04	2.65	11.71
123774	ImmGenATAC1219.peak_123774	chr13	30761520	0.41	21.42	1		Irf4	29.69	53.58	56.49	30.35	50.44	31.4	70.19	41.31	32.45	50.49	11.2	77.51	8.8	12.09	13.6	17.22	4.75	5.9	7.7	12.67	12.37	2.6	1.07	0.12	0.82	0.2	1.27	3.18	6.03	6.65	7.54	25.36	13.63	10.07
123775	ImmGenATAC1219.peak_123775	chr13	30764190	0.02	2.04	1		Irf4	3.55	1.82	4.22	4.39	6.11	4.28	2.8	0.7	3.36	2.33	1.84	5.23	3.65	6.38	0.4	0.39	0.53	0.11	1.1	1.19	1.14	0.14	0.22	0.73	0.2	0.2	1.29	5.03	3.38	2.85	3.23	2.42	1.81	1.75
123776	ImmGenATAC1219.peak_123776	chr13	30764543	0.16	11.67	1		Irf4	26.64	21.81	31.94	34.53	19.35	20.1	19.88	25.42	20.05	14.67	10.48	34.39	5.67	10.21	0.98	0.11	0.96	0.11	0.59	0.94	1.59	0.14	1	0.67	0.82	0.2	0.66	25.72	9.3	6.65	10.79	4.68	1.54	9.81
123777	ImmGenATAC1219.peak_123777	chr13	30766079	0.01	2.85	1		Irf4	4.1	1.82	5.49	4.6	1.3	2.09	1.7	3.2	1.75	2.38	7.58	7.26	4.5	16.32	9.57	4.35	4.31	2.82	2.49	3.58	7.2	0.14	1.07	1.45	0.82	2.43	1.94	5.2	0.75	2.09	1.21	2.42	2.51	1.79
123778	ImmGenATAC1219.peak_123778	chr13	30766799	0.02	2.86	1		Irf4	2.34	1.78	3.61	6.34	1.73	4.25	12.49	7.5	2.01	2.33	4.54	5.27	1.86	9.56	6.94	8.2	6.76	7.53	5.69	6.9	11.17	3.87	0.22	1.28	2.48	4.74	1.9	4.92	6.19	4.14	2.63	3.98	1.75	3.19
123779	ImmGenATAC1219.peak_123779	chr13	30767049	0.19	6.65	1		Irf4	7.81	16.45	23.66	20.34	19.74	18.78	31.68	24.47	6.88	9.48	13.48	14.61	2.48	10.33	13.4	12.6	18.38	21.86	15.63	15.95	24.31	10.61	6.42	9.75	9.28	7.03	4.17	7.67	12.09	9.24	5.56	11.99	4.81	12.11
123780	ImmGenATAC1219.peak_123780	chr13	30767359	0.04	3.25	1		Irf4	3.55	10.16	14.05	10.91	9.59	4.73	8.07	10.1	3.01	3.41	5.04	11.05	4.5	5.69	5.63	16.07	5.97	9.01	4.72	7.2	9.78	5.97	2.48	2	2.48	1.79	0.12	3.91	4.7	1.36	4.02	3.12	0.96	2.58
123781	ImmGenATAC1219.peak_123781	chr13	30767929	0.01	5.69	1		Irf4	0.32	2.08	1.2	0.51	0.71	0.36	0.65	0.72	0.63	1.35	1.84	1.04	5.15	1.68	0.73	0.11	0.96	1.25	0.44	3.37	0.53	0.14	0.22	2	0.82	0.2	0.66	2.02	0.23	1.93	2.04	1.93	0.72	1.99
123782	ImmGenATAC1219.peak_123782	chr13	30769437	0.36	4.72	1		Irf4	3.37	3.15	6.72	5.76	1.39	3.21	5.56	6.93	5.47	7.37	7.26	7.15	2.48	2.58	0.34	0.63	1.52	0.35	0.67	4.38	0.98	0.76	0.22	0.73	0.82	2.96	0.12	0.43	0.23	0.57	0.62	3.25	2.21	1.07
123783	ImmGenATAC1219.peak_123783	chr13	30770197	0.14	0.69	NA		Irf4	3.09	5.07	1.2	1.86	4.89	1.53	1.1	2.73	3.11	0.28	0.44	1.98	1.7	1.18	1.9	0.63	1.48	0.35	2.19	0.5	3.05	0.76	1	1.28	0.2	0.94	0.12	0.43	0.75	0.57	1.41	0.44	2.11	0.23
123784	ImmGenATAC1219.peak_123784	chr13	30776003	0.52	2.77	1		Irf4	0.32	0.7	0.11	0.11	0.1	0.87	0.51	0.45	2.05	1.35	1.02	0.12	0.11	0.11	0.74	1.97	0.11	1.32	0.44	0.5	5.71	9.15	3.57	5.54	5.03	6.63	1.94	6.41	2.35	3.21	3.86	1.26	0.1	1.32
123785	ImmGenATAC1219.peak_123785	chr13	30776255	0	10.53	1		Irf4	0.8	2.99	0.55	0.5	0.37	0.57	0.69	0.45	1.12	0.12	2.54	0.46	0.66	0.62	0.67	0.11	0.54	0.76	0.1	0.94	8.62	26.72	18.59	18.11	24.76	18.85	15.94	4.53	4.76	5.25	4.18	1.21	0.36	0.66
123786	ImmGenATAC1219.peak_123786	chr13	30777865	0.01	5.99	1		Irf4	0.32	2.56	2.48	1.07	0.37	0.57	2.41	2.51	0.63	4.84	1.32	1.59	1.08	1.58	2.41	2.55	0.53	2.82	1.43	8.75	5.06	0.76	1	0.67	0.82	1.06	0.66	33.23	0.75	2.65	3.86	2.82	4.47	0.23
123787	ImmGenATAC1219.peak_123787	chr13	30778284	0.08	1.74	1		Irf4	0.78	0.32	0.11	0.51	1.3	0.32	0.51	1.15	0.12	0.12	1.32	1.59	0.11	0.58	0.73	1.19	1.63	4.06	0.1	0.11	0.11	0.14	0.22	0.73	0.2	1.06	0.12	4.92	0.23	0.95	0.62	0.87	1.81	0.11
123788	ImmGenATAC1219.peak_123788	chr13	30782065	0.04	2.07	1		Irf4	1.35	4.15	2.28	2.7	3.42	1.45	1.26	1.54	1.22	1.94	2.4	4.08	3.1	0.55	0.34	0.91	0.96	1.25	1.1	0.5	1.59	3.27	2.48	0.67	4.82	5.2	1.9	1.26	0.23	3.8	1.41	0.77	0.36	0.66
123789	ImmGenATAC1219.peak_123789	chr13	30782727	0.27	2.82	1		Irf4	1.82	7.51	0.11	0.11	4.01	2.63	2.2	1.4	1.22	3.26	1.26	1.04	1.08	1.58	0.18	0.39	0.96	0.76	1.81	0.11	0.53	0.14	1	1.29	0.82	0.2	0.66	3.18	1.7	0.95	1.41	0.93	0.36	1.99
123790	ImmGenATAC1219.peak_123790	chr13	30785162	0.01	2.38	1		Irf4	0.32	1.21	1.19	0.51	1.73	2.14	0.25	0.36	1.75	2.88	0.75	2.48	0.53	0.14	5.1	0.63	0.53	0.52	0.1	1.19	0.98	0.14	1	0.12	0.2	0.2	0.73	0.93	1.7	0.57	0.15	0.44	0.29	0.23
123791	ImmGenATAC1219.peak_123791	chr13	30785617	0.19	1.52	1		Irf4	0.32	1.21	1.63	0.51	3.42	1.53	1.59	1.4	3.31	1.45	1.26	3.16	2.68	1.02	1.58	3.63	3.2	2.38	0.67	5.42	2.61	1.38	1	0.12	1.72	2.96	1.27	4.92	4.02	0.57	3.13	2.16	0.97	1.41
123792	ImmGenATAC1219.peak_123792	chr13	30786326	0.07	25.86	1		Irf4	39.17	61.55	57.18	37.28	42.17	36.88	57.74	48.66	38.99	63.23	4.66	65.38	1.44	4.43	36.57	71.82	46.14	39.76	29.84	42.97	19.6	14.77	14.23	10.62	11.89	11.07	5.26	16.31	3.65	2.85	2.63	30.03	21.68	10.46
123793	ImmGenATAC1219.peak_123793	chr13	30786587	0.01	3.96	1		Irf4	8.4	11.61	6.1	9.47	8.4	3.73	10.13	4.22	5.77	7.49	0.44	13.21	1.15	3.88	11.4	15.86	7.17	1.81	5.69	12.79	6.54	7.93	5.38	1.29	3.59	5.35	3.5	4.27	2.85	0.15	1.41	6.98	4.48	2.83
123794	ImmGenATAC1219.peak_123794	chr13	30788108	0.18	2.01	1		Irf4	1.32	2.59	0.59	0.51	0.71	0.87	0.69	1.58	1.22	2.39	1.02	5.66	1.08	0.14	1.51	1.42	0.11	0.76	0.26	0.54	0.98	0.14	0.22	0.67	0.82	0.2	0.12	0.43	1.18	0.57	1.58	1.6	1.41	0.23
123795	ImmGenATAC1219.peak_123795	chr13	30788600	0.31	3.54	1		Irf4	1.8	2.38	2.28	5.84	2.93	2.09	4.22	7.17	4.16	2.79	0.44	3.59	0.66	2.08	0.18	1.45	2.58	0.11	1.94	1.99	2.25	5.05	4.23	1.45	3.13	0.94	3.54	1.76	1.7	1.93	2	1.7	2.24	1.55
123796	ImmGenATAC1219.peak_123796	chr13	30791927	0.01	1.26	NA		Irf4	2.89	3.16	3.61	1.9	3	4.84	5.03	4.86	1.12	1.83	1.32	3.51	4.6	0.62	4.2	0.39	1.89	3.09	2.82	4.54	2.25	2.65	1	0.67	0.82	0.94	1.27	1.26	2.35	2.09	1.41	3.14	0.54	1.41
123797	ImmGenATAC1219.peak_123797	chr13	30792461	0.47	16.82	1		Irf4	6.04	24.5	16.63	9.19	11.69	12.12	15.88	15.81	6.92	8.93	4.02	12.91	1.08	1.18	8.01	14.96	29.17	23.69	20.15	28.53	18.96	12.39	9.19	6.55	13.62	7	2.58	26.91	15.53	9.86	10.23	17.39	10.02	2.87
123798	ImmGenATAC1219.peak_123798	chr13	30792938	0.26	0.81	NA		Irf4	0.32	1.31	0.11	0.11	0.44	1.56	0.65	0.45	0.71	1.9	0.1	3.16	0.53	0.14	2.33	1.19	1.06	0.52	3.55	0.5	0.98	2.68	1	1.28	1.46	0.2	2.65	1.29	3.85	0.95	1.84	1.7	1.81	0.59
123799	ImmGenATAC1219.peak_123799	chr13	30793192	0.2	1.1	NA		Irf4	0.8	1.21	2.53	1.07	1.3	2.41	1.75	2.18	1.22	1.83	1.32	2.75	0.66	2.05	0.11	0.9	2.31	0.52	1.48	3.37	3.77	1.38	0.22	2	0.82	1.06	3.33	1.29	3.09	0.95	3.23	4.29	3	1.99
123800	ImmGenATAC1219.peak_123800	chr13	30794784	0.1	0.98	NA		Irf4	1.32	0.49	3.09	0.5	1.21	2.6	1.59	2.76	0.12	0.73	1.02	1.64	0.11	1.05	0.17	1.42	2.04	0.84	1.01	0.94	1.59	2.01	1.07	1.45	2.1	0.2	0.66	5.2	0.75	0.15	1.41	0.44	0.97	1.07
123801	ImmGenATAC1219.peak_123801	chr13	30795876	0.01	1.52	1		Irf4	0.11	1.4	1.63	2.87	2.32	1.04	0.25	0.45	1.75	0.28	0.75	0.12	1.7	0.11	0.34	1.47	2.04	0.76	1.48	1.06	0.98	9	3.14	3.73	6.9	4.06	1.27	1.43	0.23	1.67	0.15	0.1	0.1	2.83
123802	ImmGenATAC1219.peak_123802	chr13	30796247	0.16	1	NA		Irf4	0.32	0.32	0.59	0.91	1.21	4.73	1.19	1.13	0.12	0.73	0.75	1	1.08	0.14	0.34	0.11	2.31	0.11	2.47	2.14	1.59	6.31	1	2.62	6.33	4.2	0.73	3.68	2.35	0.57	2.63	2.1	0.36	1.32
123803	ImmGenATAC1219.peak_123803	chr13	30797251	0.01	1.62	1		Irf4	1.56	1.78	0.59	6.38	3.58	4.67	3.61	4.86	0.12	1.9	2.74	2.22	1.44	0.62	1.32	0.11	0.53	1.81	1.63	1.19	0.98	0.14	1.07	0.12	0.2	0.2	0.73	0.76	1.18	2.49	0.95	2.08	1.81	0.71
123804	ImmGenATAC1219.peak_123804	chr13	30802120	0.05	1.8	1		Irf4	1.82	0.7	1.02	2.96	1.3	1.04	1.87	3.77	1.76	0.28	0.44	2.53	0.11	0.62	7.75	4.69	5.44	1.08	1.63	2.97	2.88	0.14	1	0.67	0.2	0.94	2.58	0.43	2.85	0.95	0.62	1.89	3.36	1.07
123805	ImmGenATAC1219.peak_123805	chr13	30802756	0.03	2.08	1		Irf4	0.78	1.21	1.63	1.61	1.21	0.1	0.65	2.77	0.63	1.35	2.74	3.16	0.66	2.08	1.39	3.47	2.46	0.76	2.47	2.39	2.86	0.14	0.22	1.28	0.2	2.23	1.41	0.1	0.23	0.15	0.95	2.42	1.39	1.32
123806	ImmGenATAC1219.peak_123806	chr13	30810647	0.01	0.81	NA		Irf4	5.28	0.32	0.59	3.41	4.56	3.15	0.25	2.29	1.75	2.88	0.44	3.2	0.66	1.02	0.98	1.19	2.04	0.84	1.01	1.19	0.11	0.81	0.22	0.73	0.2	0.2	0.12	0.43	1.18	1.13	1.58	1.76	0.96	0.66
123807	ImmGenATAC1219.peak_123807	chr13	30811734	0	0.87	NA		Irf4	1.26	1.21	0.59	0.91	0.87	1.67	2.2	1.36	4.08	1.45	0.93	0.7	0.11	1.14	0.74	0.91	1.47	0.84	2.66	0.94	0.53	0.76	1.63	4.35	0.82	3.61	0.12	0.97	1.18	0.57	1.41	0.44	0.96	1.07
123808	ImmGenATAC1219.peak_123808	chr13	30813315	0.03	3.82	1		Irf4	3.09	0.7	3.55	4	0.44	2.88	0.25	1.09	1.12	1.35	0.41	2.11	1.08	3.05	0.5	1.42	2.87	3.02	6.93	2.39	8.26	5.05	3.99	0.12	2.54	2.43	2.91	1.29	4.17	5.36	4.38	2.42	1.41	4.27
123809	ImmGenATAC1219.peak_123809	chr13	30813649	0	13.17	1		Irf4	1.82	1.21	2.53	2.29	3	2.6	1.59	3.05	1.71	2.24	0.93	2.88	1.15	2.08	3.23	7.02	19.08	8.24	20.54	4.44	23.4	10.65	11.41	7.82	12.94	9.59	6.01	1.43	14.23	9.87	7.88	6.13	2.18	11.53
123810	ImmGenATAC1219.peak_123810	chr13	30814396	0	5.77	1		Irf4	1.26	2.38	1.2	1.07	2.32	1.67	0.69	1.36	0.63	0.73	0.75	0.12	0.11	1.52	2.49	3.47	3.59	1.25	2.86	0.5	3.66	12.75	7.57	6.55	9.96	12.25	6.47	4.15	4.76	2.65	1.58	0.87	0.96	0.59
123811	ImmGenATAC1219.peak_123811	chr13	30814646	0.02	6.95	1		Irf4	1.82	1.82	1.02	2.6	4.51	2.04	0.51	1.66	0.12	3.4	0.75	0.12	0.11	3.05	0.74	0.91	3.2	0.76	1.94	2.5	7.92	18.78	15.33	9.75	15.66	16.15	9.88	3.18	9.97	2.43	1.41	1.67	0.78	2.72
123812	ImmGenATAC1219.peak_123812	chr13	30815496	0.12	1.24	NA		Irf4	1.35	3.21	2.28	1.61	1.79	2.64	7.33	2.29	0.12	0.73	0.41	0.12	0.66	0.62	0.1	1.45	1.48	1.08	1.01	2.14	0.11	0.14	0.22	1.9	0.2	1.69	0.12	1.26	1.18	1.36	1.84	0.77	1.93	0.23
123813	ImmGenATAC1219.peak_123813	chr13	30817625	0.05	14.41	1		Irf4	1.35	3.16	4.84	2.31	1.73	4.84	2.76	4.67	1.12	1.21	1.02	0.46	0.11	0.58	3.59	20.25	28.29	14.14	23.17	14.93	24.76	16.76	17.34	9.03	16.93	14.62	5.26	5.55	8.5	7.98	7.33	5.08	0.36	1.32
123814	ImmGenATAC1219.peak_123814	chr13	30820095	0.46	5.28	1		Irf4	4.67	1.09	7.74	3.79	2	9.82	4.97	5.34	3.31	1.9	0.44	4.12	1.86	1.68	0.18	4.69	4.45	6.72	3.85	0.5	12.41	1.38	7.21	7.22	7.51	3.66	5.67	4.15	8.53	5.25	7.98	7.31	0.54	1.2
123815	ImmGenATAC1219.peak_123815	chr13	30820419	0.02	1.77	1		Irf4	0.78	1.09	0.55	2.5	1.21	0.79	1.7	0.97	1.12	0.12	0.1	1.59	1.44	0.58	0.34	1.19	1.52	0.11	1.01	0.54	1.85	2.65	1	3.31	2.48	3.42	1.27	1.76	4.02	3.14	2.63	1.21	0.54	0.59
123816	ImmGenATAC1219.peak_123816	chr13	30820734	0.13	19.79	1		Irf4	3.22	6.05	7.86	6.53	9.71	11.4	5.1	11.97	3.36	6.84	4.66	2.86	3.72	8.26	1.16	4.18	6.44	3.02	4.36	2.39	4.38	29.95	37.31	29.08	39.36	32.05	23.22	1.26	1.18	1.93	2.63	1.21	2.17	1.32
123817	ImmGenATAC1219.peak_123817	chr13	30825093	0.01	4.18	1		Irf4	0.8	0.32	0.55	1.46	0.44	0.36	2.16	0.88	1.71	0.28	1.26	0.12	1.15	1.05	1.32	2.53	7.98	7.53	11.38	3.58	8.62	11.68	10.87	6.5	12.77	9.17	5.67	0.43	1.4	1.36	0.15	1.21	0.29	1.32
123818	ImmGenATAC1219.peak_123818	chr13	30826210	0.23	5.4	1		Irf4	1.32	1.09	3.14	0.91	1.71	0.1	0.69	0.45	2.05	1.45	4.32	1.04	3.72	2.15	0.33	0.63	0.54	0.35	0.59	2.94	2.86	13.1	14.76	11.93	15.45	15.12	11.61	0.1	4.62	0.57	0.15	0.44	0.1	0.11
123819	ImmGenATAC1219.peak_123819	chr13	30830314	0.01	1.41	NA		Irf4	1.26	1.31	1.02	1.4	2.32	3.18	0.51	2.64	1.46	0.73	1.32	1.04	1.44	0.11	0.18	0.9	2.2	0.76	2.47	0.54	0.98	0.14	0.22	0.12	1.46	1.06	1.27	0.1	0.23	0.15	2.63	0.44	0.97	1.2
123820	ImmGenATAC1219.peak_123820	chr13	30831567	0.6	7.69	1		Irf4	4.75	3.55	6.21	3.09	5.91	11.4	8.32	11.13	3.01	13.97	1.02	5.98	1.08	0.62	0.11	1.42	2.58	0.76	0.59	7.42	1.16	1.38	2.48	1.29	0.2	0.2	1.94	10.52	5.53	3.21	2.63	1.26	0.97	1.2
123821	ImmGenATAC1219.peak_123821	chr13	30833288	0.04	4.27	1		Irf4	5.04	0.49	3.74	3.79	1.3	2.63	2.76	4.33	3.91	1.83	0.1	1.64	1.08	0.55	6.53	4.35	5.4	2.6	0.94	6.29	0.53	0.76	2.29	1.28	0.2	2.43	1.27	1.76	1.7	2.85	2.43	0.44	0.78	2.16
123822	ImmGenATAC1219.peak_123822	chr13	30833589	0.23	8.22	1		Irf4	5.62	3.55	5.66	5.19	1.73	4.73	4.5	8.07	5.63	5.38	3.26	4.96	0.11	3.73	13.23	18.79	9.89	11.23	8.6	14.48	9.92	4.29	5.69	7.23	4.82	6.69	7.67	4.49	3.38	15.86	8.48	2.53	7.44	5.8
123823	ImmGenATAC1219.peak_123823	chr13	30833919	0.43	2.5	1		Irf4	3.37	1.21	4.2	3.05	3.94	3.15	0.65	1.15	4.33	3.17	1.02	3.49	1.44	0.14	2.33	6.21	5.28	0.76	2.32	0.54	1.59	2.65	2.51	0.73	0.82	3.07	4.08	5.93	4.17	6.54	7.61	0.44	2.18	1.55
123824	ImmGenATAC1219.peak_123824	chr13	30834513	0.01	7.06	1		Irf4	9.42	8.15	19.87	10.26	8.55	8.24	10.31	11.12	12.01	9.44	2.4	9.87	0.53	3.62	1.99	3.63	3	6.79	3.55	5.29	6.36	6.31	5.21	4.16	7.03	5.98	2.58	5.03	4.17	0.57	3.23	10.16	5.59	5.77
123825	ImmGenATAC1219.peak_123825	chr13	30834766	0.1	2.88	1		Irf4	5.35	1.09	3.74	2.42	3.61	2.63	4.06	3.2	9.8	2.87	1.66	7.36	0.11	1.02	0.75	1.47	2.07	1.32	3.85	3.92	0.56	4.35	4.65	2.62	6	5.2	4.93	2.91	2.85	0.15	0.95	2.71	1.38	2.39
123826	ImmGenATAC1219.peak_123826	chr13	30835196	0.02	4.45	1		Irf4	11.43	6.05	4.16	10.08	1.3	2.14	2.41	4.59	12.93	18.04	2.74	13.56	0.66	3.11	2.74	2.68	2.46	0.11	5.21	3.56	0.56	1.42	1	0.67	0.2	0.2	0.73	1.26	0.23	0.15	2.04	2.1	0.97	1.14
123827	ImmGenATAC1219.peak_123827	chr13	30838047	0.03	2.32	1		Irf4	0.78	2.38	2.01	0.91	1.03	0.1	0.69	0.77	0.63	0.12	0.93	0.46	0.53	0.14	1.09	0.91	2.2	0.52	1.1	0.54	1.59	0.14	0.22	1.28	0.2	0.2	0.12	1.26	0.75	1.67	2.18	0.77	0.54	0.71
123828	ImmGenATAC1219.peak_123828	chr13	30842070	0.07	1.43	NA		Irf4	2.35	2.08	1.63	1.96	0.87	0.36	2.45	1.36	0.12	0.12	1.84	3.06	0.11	0.58	2.06	0.91	0.53	0.76	1.52	7.09	0.11	0.14	1.07	0.73	0.2	1.06	0.73	0.43	2.54	0.95	0.15	0.1	0.72	0.66
123829	ImmGenATAC1219.peak_123829	chr13	30843266	0.26	4	1		Irf4	1.77	3.16	8.65	7.19	7.56	12.48	22.1	6.95	2.24	2.79	1.96	7.79	0.53	1.57	1.09	0.39	8.3	2.6	0.59	10.99	1.59	2.04	1.07	0.12	1.46	0.94	1.27	0.1	2.35	1.36	0.95	2.49	1.79	2.42
123830	ImmGenATAC1219.peak_123830	chr13	30848151	0.43	0.75	NA		Irf4,Hus1b	1.26	0.83	2.28	0.91	0.37	1.45	0.69	0.72	0.63	0.12	0.44	2.22	0.53	0.11	0.75	0.91	0.11	1.81	4.15	0.94	0.56	0.14	1	0.73	0.2	1.06	1.94	1.26	0.23	1.36	1.41	1.26	0.72	1.55
123831	ImmGenATAC1219.peak_123831	chr13	30855927	0.16	1.43	NA		Hus1b	1.82	1.21	0.55	0.5	1.73	0.79	1.19	1.4	0.12	0.28	0.44	1	1.08	1.52	0.11	0.39	0.53	2.04	2.47	0.5	0.98	2.01	1.85	0.73	0.2	0.94	2.65	4.53	3.38	0.15	0.15	0.44	2.24	0.66
123832	ImmGenATAC1219.peak_123832	chr13	30857367	0.04	0.84	NA		Hus1b	1.1	1.31	1.63	1.07	2.48	2.88	1.7	1.86	0.63	0.12	0.1	5.02	0.66	0.11	1.65	0.91	0.96	1.37	1.01	0.94	1.59	1.42	0.22	1.28	1.1	0.2	4.08	3.53	1.18	0.95	1.21	1.26	0.72	1.14
123833	ImmGenATAC1219.peak_123833	chr13	30858604	0	1.43	NA		Hus1b	1.26	0.7	0.55	0.11	0.1	0.32	2.76	0.72	0.12	0.12	0.1	0.46	0.53	0.11	1.73	0.11	2.31	0.11	1.01	0.94	0.11	0.76	0.22	0.73	0.82	0.2	0.12	1.79	0.23	0.15	2	0.93	0.54	0.71
123834	ImmGenATAC1219.peak_123834	chr13	30860911	0.16	0.86	NA		Hus1b	1.82	5.07	1.19	1.07	0.71	1.53	1.59	0.97	3.01	0.89	0.75	3.06	0.11	3.09	0.11	0.39	2.87	1.78	2.32	2.14	0.56	0.14	1	0.12	1.1	1.79	0.73	0.76	2.35	2.43	0.62	1.26	1.79	1.14
123835	ImmGenATAC1219.peak_123835	chr13	30863358	0	1.32	NA		Hus1b	0.57	1.09	0.11	0.51	0.44	2.09	0.65	0.11	0.63	1.21	0.44	0.12	0.53	0.62	0.49	0.39	0.11	0.35	0.1	1.49	1.59	0.81	1.85	0.73	0.2	1.06	0.66	4.6	0.75	0.15	0.95	0.44	0.54	1.79
123836	ImmGenATAC1219.peak_123836	chr13	30872882	0.09	0.68	NA		Hus1b	0.32	1.21	0.11	0.51	0.1	0.36	1.1	1.39	1.71	0.28	1.82	0.46	0.53	0.58	2.79	0.91	4.14	0.76	2.19	4.05	3.04	2.04	0.22	0.73	0.82	0.2	0.12	0.93	1.7	0.15	1.58	1.6	0.97	0.11
123837	ImmGenATAC1219.peak_123837	chr13	30876047	0.17	5.75	1		Exoc2,Hus1b	0.78	0.7	1.02	1.47	1.3	1.53	1.26	0.38	2.24	2.33	0.41	0.46	0.66	1.58	1.9	5.68	16.94	1.81	12.68	13.64	2.27	13.11	11.2	15.76	15.81	11.35	11.81	0.93	1.7	1.67	2.63	6.58	2.59	3.55
123838	ImmGenATAC1219.peak_123838	chr13	30879415	0.02	2.62	1		Exoc2,Hus1b	0.11	1.21	2.93	0.11	0.71	1.08	1.19	0.7	0.63	2.38	3.26	0.12	0.53	0.58	0.4	0.91	1.52	0.76	0.26	1.68	0.56	0.14	0.22	2.83	1.72	0.2	0.73	0.43	0.23	1.93	1.41	0.77	1.19	0.66
123839	ImmGenATAC1219.peak_123839	chr13	30880902	0	0.81	NA		Exoc2,Hus1b	1.56	0.7	2.48	3.2	3.62	1.84	1.7	1.4	0.63	0.89	1.96	6.11	0.11	1.18	0.75	1.47	0.53	0.52	1.43	0.54	0.56	1.43	1.63	0.12	0.2	0.94	0.12	0.1	0.75	0.95	0.95	0.93	1.39	1.2
123840	ImmGenATAC1219.peak_123840	chr13	30888677	0.04	2.65	1		Exoc2,Hus1b	9.05	3.55	7.86	7.6	4.89	7.49	4.42	7.48	9.31	8.41	4.54	12.81	0.11	3.11	3.59	5.15	11.38	3.79	6.32	2.11	7.02	6.38	4.78	3.33	3.81	5.98	9.51	4.16	5.64	5.36	4.38	5.76	2.98	1.75
123841	ImmGenATAC1219.peak_123841	chr13	30901588	0.02	3.22	1		Exoc2,Hus1b	1.8	0.1	1.2	1.07	1.98	4.28	0.25	2.25	3.36	0.89	0.44	0.46	1.44	1.02	0.11	6.19	2.2	2.04	1.01	2.39	2.2	2.05	0.22	1.45	3.73	2.43	1.27	4.92	6.3	2.49	3.85	1.7	2.59	2.16
123842	ImmGenATAC1219.peak_123842	chr13	30901872	0.06	3.96	1		Exoc2,Hus1b	3.92	1.31	3.61	5.37	1.79	3.93	2.16	1.36	9.19	9.44	4.02	2.88	0.53	3.55	1.09	4.35	8.97	4.37	5.16	4.54	7.23	3.67	4.65	4.35	8.34	6.66	3.33	10.9	15.01	9.28	8.42	4.56	2.98	3.86
123843	ImmGenATAC1219.peak_123843	chr13	30903729	0.11	0.63	NA		Exoc2,Hus1b	0.8	0.83	0.55	0.5	1.03	0.32	0.65	0.36	0.63	0.73	0.1	1.04	0.11	3.62	0.67	2.04	2.07	1.65	1.01	2.11	1.8	0.14	0.22	1.29	0.2	1.06	0.12	0.1	2.54	1.69	0.62	1.34	0.54	0.11
123844	ImmGenATAC1219.peak_123844	chr13	30905894	0.06	2.48	1		Exoc2,Hus1b	2.19	1.09	3.07	3.05	0.87	1.08	4.45	1.11	8.89	6.13	0.1	2.6	0.11	0.62	0.11	0.63	0.53	0.11	0.1	1.06	0.11	0.81	0.22	0.73	1.1	0.2	0.12	1.29	0.75	0.15	0.15	1.26	0.72	1.41
123845	ImmGenATAC1219.peak_123845	chr13	30907665	0.9	1.37	NA		Exoc2,Hus1b	0.11	0.32	1.2	0.51	0.37	1.53	0.25	0.97	5.32	4.45	0.44	0.7	0.11	0.11	0.1	0.11	0.11	0.11	0.26	0.11	1.8	2.05	0.22	0.12	0.2	1.06	0.12	1.29	1.18	0.57	0.15	0.44	0.54	1.07
123846	ImmGenATAC1219.peak_123846	chr13	30910927	0.08	4.58	1		Exoc2,Hus1b	1.82	0.49	1.19	0.11	5.1	0.32	3.39	1.01	2.24	0.89	1.02	0.12	0.11	0.11	0.5	3.1	0.53	2.34	0.44	2.93	0.98	0.14	0.22	0.12	1.86	0.2	0.12	0.76	1.18	2.65	4.92	0.1	0.1	1.14
123847	ImmGenATAC1219.peak_123847	chr13	30912456	0.03	7.99	1		Exoc2,Hus1b	0.78	1.78	2.93	2.87	1.73	1.56	2.81	1.13	26.34	14.65	0.44	1.59	1.7	1.18	0.67	0.91	0.54	0.84	1.52	4.54	1.8	12.75	10.83	12.34	10.35	11.66	10.69	7.09	11.55	4.59	2.64	8.95	1.79	2.26
123848	ImmGenATAC1219.peak_123848	chr13	30913278	0.27	30.59	1		Exoc2,Hus1b	1.32	0.49	1.2	3.26	1.21	3.32	2.45	2.02	28.32	18.77	8.5	4.96	1.7	1.64	2.49	0.63	4.56	1.25	1.81	10.95	39.22	47.46	51.58	55.73	53.3	54.31	61.81	14.01	72.33	74.95	65.03	6.51	2.54	2.5
123849	ImmGenATAC1219.peak_123849	chr13	30913958	0	7.19	1		Exoc2,Hus1b	0.32	0.1	0.11	1.4	0.71	0.1	0.51	0.88	0.12	3.77	0.93	1.04	0.11	0.62	0.34	1.97	1.89	0.76	1.63	7.14	0.53	3.27	2.72	2.83	1.72	2.71	4.17	5.39	2.35	6.74	2.63	1.7	0.36	0.23
123850	ImmGenATAC1219.peak_123850	chr13	30922099	0.16	3.07	1		Exoc2,Hus1b	4.96	1.09	2.28	4	5.64	1.67	2.95	2.83	6.39	6.52	18.84	2.6	24.69	34.46	0.1	0.91	1.06	1.25	0.26	0.11	1.85	0.14	0.22	1.29	0.2	0.2	0.12	0.44	0.23	1.36	1.21	3.81	3.31	1.32
123851	ImmGenATAC1219.peak_123851	chr13	30923158	0	0.82	NA		Exoc2,Hus1b	1.82	1.31	0.11	1.61	0.71	1.28	0.51	0.72	0.63	0.89	0.1	1.59	2.68	0.14	0.11	0.11	0.11	0.52	0.1	0.54	0.11	0.14	0.22	0.12	0.82	1.06	0.73	0.43	0.23	0.57	0.15	0.87	3.36	0.23
123852	ImmGenATAC1219.peak_123852	chr13	30924560	0.1	1.89	1		Exoc2,Hus1b	0.8	1.09	0.55	0.51	0.37	1.53	0.51	0.72	0.71	0.12	0.1	0.12	0.66	0.58	0.11	0.63	1.09	0.35	0.67	1.19	1.59	0.76	1	0.12	1.1	0.2	0.12	0.1	2.14	0.15	0.62	2.08	0.78	0.11
123853	ImmGenATAC1219.peak_123853	chr13	30929842	0.06	5.15	1		Exoc2,Hus1b	0.78	4.29	0.11	0.5	1.71	2.88	3.51	1.91	1.71	0.73	0.1	1.59	1.08	0.14	2.07	0.39	1.52	0.76	0.59	0.94	1.14	2.04	1.07	1.29	1.72	0.2	1.29	1.43	0.75	0.15	0.15	2.09	1.39	1.32
123854	ImmGenATAC1219.peak_123854	chr13	30930135	0.02	9.33	1		Exoc2,Hus1b	0.78	0.7	0.59	0.91	0.44	1.67	0.65	1.75	0.71	1.71	0.1	0.12	0.11	0.11	0.73	0.9	1.09	0.11	0.26	0.11	0.53	0.81	1	0.67	0.2	0.2	0.12	1.43	0.23	0.15	0.15	0.93	1.81	1.32
123855	ImmGenATAC1219.peak_123855	chr13	30931824	0.07	1.75	1		Exoc2,Hus1b	0.32	0.83	0.59	0.11	0.44	0.32	3.39	0.38	0.12	0.73	0.44	0.12	0.53	0.14	1.06	0.11	0.96	0.35	0.44	0.5	0.98	0.14	1	0.67	1.72	0.2	1.29	1.43	1.4	0.95	3.13	1.34	0.96	0.66
123856	ImmGenATAC1219.peak_123856	chr13	30932844	0.2	1.47	NA		Exoc2,Hus1b	0.11	1.82	1.63	1.47	0.44	2.6	1.12	1.15	2.58	2.88	1.32	0.7	1.08	3.37	1.48	1.97	2.07	1.81	6.32	6.05	4.31	3.74	5.68	3.46	4.38	4.2	1.9	2.88	3.38	3.21	3.73	2.1	0.29	0.59
123857	ImmGenATAC1219.peak_123857	chr13	30933208	0.04	14.82	1		Exoc2,Hus1b	5.65	4.67	9.99	7.94	2.99	9.96	10.82	9.41	13.13	14.93	10.27	11.55	16.51	21.9	2.74	13.97	16	13.3	18.83	20.1	33.81	30.17	27.19	22.9	25.22	28.05	28.27	10.91	26.74	20.82	15.33	7.41	4.41	4.94
123858	ImmGenATAC1219.peak_123858	chr13	30938924	0.01	4.36	1		Exoc2,Hus1b	0.57	0.1	0.11	0.11	1.3	0.32	0.51	1.15	0.12	0.73	1.32	0.12	0.11	2.08	0.1	0.11	0.11	1.37	0.67	0.94	0.11	0.14	0.22	2.69	1.1	0.2	0.12	1.43	3.09	0.15	0.15	1.7	1.54	1.2
123859	ImmGenATAC1219.peak_123859	chr13	30946972	0.16	2.36	1		Exoc2,Hus1b	0.11	1.82	1.02	0.51	1.71	0.36	1.26	0.88	0.12	1.29	0.75	0.12	0.53	0.14	0.18	0.39	0.11	0.76	1.81	0.11	0.56	1.43	1.73	0.12	1.72	0.94	0.73	1.79	0.23	0.57	0.15	1.26	0.54	1.2
123860	ImmGenATAC1219.peak_123860	chr13	30947522	0.05	5.87	1		Exoc2,Hus1b	12.81	17.89	11.15	18.45	8.6	7.78	7.67	9.77	7.33	5.38	3.76	12.71	3.65	1.52	1.76	1.97	2.46	3.89	1.1	2.14	1.14	0.14	1.07	0.67	1.72	0.94	2.58	0.1	0.75	0.95	1.21	3.57	1.75	2.1
123861	ImmGenATAC1219.peak_123861	chr13	30947828	0	2.27	1	Hus1b	Exoc2,Hus1b	4.33	2.56	4.16	6.67	0.87	3.37	3.91	2.3	6.82	5.23	0.75	1.23	1.44	3.87	3.14	1.47	0.53	1.25	3.24	0.5	1.59	0.81	1.07	2.83	0.82	0.94	0.12	0.1	1.4	0.15	0.15	0.44	0.54	2.16
123862	ImmGenATAC1219.peak_123862	chr13	30949365	0.32	8.77	1		Exoc2,Hus1b	9.76	13.72	24.92	16.07	16.93	19.36	25.96	25.24	18.43	23.1	8.02	16.23	2.68	7.57	0.11	0.11	0.53	1.25	0.44	2.11	0.11	0.76	0.22	0.73	0.82	1.06	0.12	0.76	8.56	9.25	5.84	9.34	5.18	3.78
123863	ImmGenATAC1219.peak_123863	chr13	30949617	0.04	3.44	1		Exoc2,Hus1b	2.34	3.55	4.2	3.79	5.03	1.67	5.1	6.25	8.45	13.42	6.94	6.7	1.08	2.35	0.17	0.11	0.54	1.25	0.1	0.94	0.56	0.76	1.07	1.28	1.86	1.06	0.73	0.43	2.35	4.59	3.59	4.76	2.24	0.66
123864	ImmGenATAC1219.peak_123864	chr13	30951481	0	2.12	1		Exoc2,Hus1b	0.32	3.16	1.63	1.9	0.1	2.04	4.42	1.36	8.84	8.83	0.1	2.75	5.15	0.14	0.17	2.95	1.63	1.37	1.1	0.94	1.16	0.14	1.07	0.73	1.1	0.94	0.12	0.1	3.19	0.57	0.95	1.21	1.41	1.87
123865	ImmGenATAC1219.peak_123865	chr13	30952200	0.17	1.89	1		Exoc2,Hus1b	0.11	0.7	0.55	0.11	0.44	1.04	0.51	1.91	1.75	2.87	0.75	2.48	1.86	0.14	1.39	0.9	3	0.76	1.01	0.5	3.05	1.38	1	0.73	1.46	0.2	0.66	0.76	1.4	0.57	0.15	3.28	1.79	1.14
123866	ImmGenATAC1219.peak_123866	chr13	30953756	0.14	2.91	1		Exoc2,Hus1b	0.57	0.7	1.63	1.47	0.37	1.04	1.19	2.68	2.58	3.26	7.13	0.46	0.11	3.41	0.11	0.11	0.54	1.32	0.26	1.59	5.83	0.81	1.63	0.73	0.82	0.2	0.12	3.5	8.53	11.11	7	4.59	4.85	2.83
123867	ImmGenATAC1219.peak_123867	chr13	30956611	0.04	2.32	1		Exoc2,Hus1b	0.11	0.1	1.2	0.91	1.79	1.08	1.1	0.74	1.22	1.35	3.76	0.46	0.66	1.02	0.74	2.15	0.11	1.89	0.1	0.11	2.27	2.03	3.71	3.46	1.46	1.58	2.65	6.54	14.46	9.25	2	1.6	0.29	1.41
123868	ImmGenATAC1219.peak_123868	chr13	30957102	0.08	1.9	1		Exoc2,Hus1b	1.26	2.08	1.2	0.11	1.21	1.45	2.76	0.62	2.24	0.73	1.02	1.64	0.53	2.05	3.34	2.53	0.54	0.76	1.81	0.54	1.59	0.76	0.22	1.9	0.2	2.17	1.9	0.1	9.15	6.01	3.23	1.67	1.15	2.83
123869	ImmGenATAC1219.peak_123869	chr13	30963163	0.03	2.83	1		Exoc2,Hus1b	4.61	5.07	7.05	5.58	4.27	6.06	15.2	5.85	4.33	13.99	3.76	4.38	11.78	5.69	1.16	3.1	2.22	1.25	2.66	3.92	0.53	0.81	1	0.67	0.2	0.2	1.94	1.43	0.75	2.65	1.41	1.21	0.72	1.55
123870	ImmGenATAC1219.peak_123870	chr13	30966617	0.7	3.6	1		Exoc2,Hus1b	0.8	0.1	1.2	1.96	0.71	1.56	0.65	0.36	1.12	0.89	0.44	0.46	0.53	1.58	1.39	2.04	0.96	0.11	1.63	0.94	0.56	2.65	0.22	1.29	0.2	1.79	0.66	2.88	7.09	6.6	5.01	0.87	1.39	0.23
123871	ImmGenATAC1219.peak_123871	chr13	30967932	0.02	1.13	NA		Exoc2,Hus1b	1.26	1.09	1.02	0.51	0.1	0.79	2.45	0.11	0.12	0.73	1.26	1.59	0.53	0.11	1.32	1.99	5.28	1.32	2.86	2.11	2.27	0.76	1.63	0.12	1.1	1.06	1.41	1.29	3.09	1.69	0.15	0.44	0.29	1.2
123872	ImmGenATAC1219.peak_123872	chr13	30969220	0.01	2.51	1		Exoc2,Hus1b	0.57	4.29	1.67	2.01	4.98	1.04	1.26	0.38	1.22	0.73	0.75	1.64	0.53	1.18	9.14	8.49	9.93	13.3	3.47	4.54	2.25	2.04	1.85	0.67	1.46	3.57	1.27	1.29	2.35	2.85	0.95	1.21	0.29	0.66
123873	ImmGenATAC1219.peak_123873	chr13	30970243	0.04	3.45	1		Exoc2,Hus1b	0.11	1.78	1.63	2.31	2.93	2.14	1.19	1.36	2.05	0.12	3.1	2.11	0.11	1.52	1.58	0.63	1.09	1.78	0.67	0.94	0.11	2.65	0.22	2.29	0.2	1.06	1.41	0.43	0.23	0.57	0.62	1.6	0.54	2.88
123874	ImmGenATAC1219.peak_123874	chr13	30971198	0.04	1.37	NA		Exoc2,Hus1b	0.8	0.7	3.61	0.5	1.3	4.26	1.59	1.54	2.35	0.73	0.1	1.04	0.11	0.14	0.67	1.42	1.52	1.89	0.67	2.39	0.11	2.01	0.22	0.12	0.82	0.2	0.12	3.18	0.23	0.57	2.63	4.94	4.81	3.77
123875	ImmGenATAC1219.peak_123875	chr13	30972320	0.29	20.85	1		Exoc2,Hus1b	7.36	4.67	6.1	6.08	6.43	12.1	10.94	14.24	9.53	7.37	3.12	7.36	1.15	3.55	30.51	31.49	41.12	35.3	35.59	39.64	31.21	36.06	35.97	36.32	34.39	35.94	34.37	24.95	12.75	14.64	12.17	11.77	7.44	5.88
123876	ImmGenATAC1219.peak_123876	chr13	30973534	0.06	3.78	1		Exoc2,Hus1b	9.78	3.15	9.99	5.15	6.02	4.73	3.51	6.35	6.79	8.55	5.44	5.57	2.48	4.09	0.75	4.87	1.89	2.91	2.86	2.14	6.45	9.48	9.52	16.92	10.42	9.5	13.35	5.2	3.19	1.69	2	4.4	8.24	4.58
123877	ImmGenATAC1219.peak_123877	chr13	30973796	0.01	4.97	1		Exoc2,Hus1b	7.72	14.09	8.39	8.13	13.15	13.7	10.13	8.18	5.68	7.14	10.36	8.78	5.93	6.21	3.17	14.75	10.91	7.46	10.01	14.07	11.79	3.22	7.1	7.82	6.9	6.32	7.52	5.39	7.07	7.98	4.45	7.32	6.36	13.67
123878	ImmGenATAC1219.peak_123878	chr13	30974056	0.17	14.21	1	Exoc2	Exoc2,Hus1b	19.56	28.93	27.8	21.26	20.14	19.95	32.58	25.71	14.24	13.41	17.01	21.55	9.18	19.18	18.55	23.78	29.29	23.63	24.79	35.83	26.56	12.97	16.59	17.58	13.62	12.75	14.58	31.52	13.61	19.15	14.23	23.04	19.4	22.21
123879	ImmGenATAC1219.peak_123879	chr13	30974438	0.21	2.44	1		Exoc2,Hus1b	1.82	3.93	2.93	2.31	5.21	0.32	1.7	1.48	4.26	1.35	3.04	6.08	1.15	0.55	2.06	0.39	5.63	3.59	3.02	5.64	1.59	2.04	1.07	3.98	4.38	3.66	2.58	1.26	2.54	1.13	3.73	2.83	3.69	2.1
123880	ImmGenATAC1219.peak_123880	chr13	30976911	0.15	5.27	1		Exoc2,Hus1b	1.1	0.32	0.11	0.91	0.1	1.04	0.11	1.01	4.85	3.96	1.82	0.46	3.65	1.68	1.51	1.97	0.11	0.84	0.1	0.94	0.56	0.14	0.22	0.73	0.2	1.06	4.17	1.79	1.7	0.15	0.62	7.46	5.61	2.5
123881	ImmGenATAC1219.peak_123881	chr13	30981882	0	4.34	1		Exoc2,Hus1b	11.18	5.18	3.74	11.62	10.58	4.84	13.23	6.31	9.93	9.05	13.98	9.43	4.73	6.63	5.42	7.71	8.73	3.02	8.96	6.44	7.23	9.15	11.79	9.03	8.34	9.56	10.23	17.77	16.33	11.64	14.04	5.42	5.91	6.1
123882	ImmGenATAC1219.peak_123882	chr13	30985624	0.2	3.13	1		Exoc2,Hus1b	1.77	2.56	8.97	3.79	3.42	4.05	0.11	3.77	2.58	1.45	5.64	1.98	2.48	2.35	3.72	2.55	2.58	1.81	1.43	7.2	2.27	0.76	3.14	2	2.54	3.07	3.33	8.6	4.17	3.87	3.26	5.35	3.31	2.42
123883	ImmGenATAC1219.peak_123883	chr13	30985976	0.1	4.52	1		Exoc2,Hus1b	1.8	1.09	3.61	5.15	3	2.63	2.95	3.08	2.35	3.96	2.54	4.35	3.72	2.58	3.73	0.91	2.04	3.4	3.87	2.93	4.34	2.66	3.08	2.62	2.54	5.2	2.65	6.54	1.4	3.58	4.62	5.35	2.59	3.48
123884	ImmGenATAC1219.peak_123884	chr13	30986405	0.02	3.67	1		Exoc2,Hus1b	0.32	5.07	0.11	1.96	2.34	1.67	2.95	1.45	5.15	0.89	4.66	2.53	0.53	2.15	4.03	0.91	3.15	0.84	1.52	3.4	0.53	1.43	0.22	0.73	1.86	3.61	4.97	4.49	3.19	2.65	5.24	2.83	13.43	2.69
123885	ImmGenATAC1219.peak_123885	chr13	30986819	0.01	2.4	1		Exoc2,Hus1b	3.55	1.82	1.63	5.37	4.21	1.08	2.01	4.75	1.99	4	1.82	4.38	0.11	1.14	3.59	5.68	4.31	1.32	3.87	4.54	1.85	2.68	1.85	0.67	0.2	3.07	1.27	0.76	0.23	0.15	4.47	5.95	6.33	1.07
123886	ImmGenATAC1219.peak_123886	chr13	30987114	0.21	8.06	1		Exoc2,Hus1b	4.41	9.5	7.88	9.23	6.97	2.88	3.39	7.1	6.06	12.02	10.49	9.26	1.08	3.05	5.84	6.52	6.35	2.91	4.72	2.14	4.44	0.76	2.23	0.12	0.82	1.79	1.94	1.26	1.18	1.36	2.64	19.17	20.47	4.58
123887	ImmGenATAC1219.peak_123887	chr13	30987897	0.02	12.98	1		Exoc2,Hus1b	0.32	0.32	1.02	1.07	1.21	1.56	2.16	3.58	1.24	1.71	2.54	4	2.48	1.02	2.9	0.9	0.11	0.76	1.1	1.68	0.98	0.14	0.22	2	2.54	1.79	1.29	3.68	1.4	2.43	1.21	4.55	2.59	1.55
123888	ImmGenATAC1219.peak_123888	chr13	30994038	0.12	4.88	1		Exoc2,Hus1b	5.97	3.55	4.2	2.7	2.32	6.97	6.64	8.19	5.18	6.31	5.99	2.88	2.48	6.63	1.16	12.07	8.79	7.47	5.81	11.9	6.45	3.9	5.57	6.33	7.06	3.42	10.41	10.63	7.82	11.02	18.1	7.31	0.96	8.18
123889	ImmGenATAC1219.peak_123889	chr13	30994448	0.06	3.88	1		Exoc2,Hus1b	2.89	1.09	2.28	0.51	2.92	1.04	0.65	1.52	0.63	1.21	2.21	1.57	3.26	1.68	0.11	0.39	0.11	0.52	1.48	0.54	1.8	2.03	2.51	7.82	3	1.79	1.27	1.29	4.62	2.09	5.56	7.63	5.61	2.87
123890	ImmGenATAC1219.peak_123890	chr13	30994699	0.34	3.75	1		Exoc2,Hus1b	3.36	0.49	3.14	0.91	2.93	0.57	1.7	0.7	0.63	0.28	10.01	2.11	3.72	4.39	0.98	0.9	0.11	0.76	4.43	0.5	0.98	4.47	4.19	8.51	4.38	6.63	6.86	1.29	7.76	11.02	15.29	7.01	5.21	3.48
123891	ImmGenATAC1219.peak_123891	chr13	31004623	0.47	6.83	1		Exoc2,Hus1b	1.32	3.16	0.55	1.96	0.44	2.04	0.65	0.45	1.46	0.12	1.32	1.64	0.66	1.57	0.74	1.19	1.89	0.76	1.94	1.68	2.2	1.38	1.85	2.69	1.46	1.06	4.17	1.26	0.75	1.69	2	1.21	1.39	0.66
123892	ImmGenATAC1219.peak_123892	chr13	31005206	0.14	11.65	1		Exoc2,Hus1b	0.11	1.31	1.02	0.91	0.71	1.67	1.12	0.7	1.71	2.33	0.41	0.46	1.86	1.02	0.5	2.95	0.11	1.08	3.24	0.11	0.98	0.76	0.22	0.12	0.2	0.2	4.17	1.26	0.75	0.95	3.22	1.34	3.33	1.55
123893	ImmGenATAC1219.peak_123893	chr13	31006713	0.07	2.38	1		Exoc2,Hus1b	0.11	1.21	2.48	0.11	0.44	0.36	0.11	1.36	0.63	0.89	1.26	0.7	1.08	2.08	0.73	0.11	1.52	1.08	0.1	0.11	1.14	0.14	0.22	0.12	0.2	0.2	1.27	0.43	0.23	0.15	0.15	7.31	8.28	1.14
123894	ImmGenATAC1219.peak_123894	chr13	31014755	0.34	2.37	1		Exoc2,Hus1b	0.8	1.09	1.67	1.46	0.44	1.67	0.65	0.62	0.71	0.28	0.93	1	0.66	0.55	0.18	0.11	0.54	1.08	0.1	0.5	0.98	0.81	1	0.12	0.2	0.2	0.66	1.29	0.75	0.95	2.43	0.44	1.83	0.11
123895	ImmGenATAC1219.peak_123895	chr13	31017153	0.19	1.19	NA		Exoc2,Hus1b	1.35	2.99	2.01	0.11	0.37	0.36	0.25	0.45	0.12	0.73	0.75	0.7	0.53	0.55	0.11	1.19	0.11	1.81	0.44	1.19	0.53	0.81	1	0.12	0.82	1.06	1.27	2.91	0.75	0.57	0.62	2.42	1.79	0.66
123896	ImmGenATAC1219.peak_123896	chr13	31017807	0.09	6.49	1		Exoc2,Hus1b	2.55	1.31	0.55	0.11	1.03	0.79	0.65	1.11	0.12	0.73	0.44	1.04	2.48	1.05	0.98	0.91	1.09	0.76	0.59	1.06	3.04	2.65	1.07	2.61	1.72	1.58	1.9	1.26	0.75	1.93	1.21	4.94	2.24	2.58
123897	ImmGenATAC1219.peak_123897	chr13	31033324	0.2	1.21	NA		Exoc2,Hus1b	1.32	1.86	1.2	0.5	1.39	0.87	2.8	1.64	2.28	0.73	2.4	1.57	2.48	0.62	4.53	6.52	4.45	0.76	1.43	2.93	1.59	1.42	1	1.28	2.37	0.2	0.66	0.1	1.7	0.15	0.95	1.6	0.72	1.55
123898	ImmGenATAC1219.peak_123898	chr13	31048522	0	0.91	NA		Exoc2	1.26	0.7	1.02	1.86	2.34	1.84	2.45	0.36	0.12	0.12	1.02	0.12	4.6	2.08	0.74	1.45	2.04	0.11	0.26	1.59	0.53	1.42	1.07	2.69	0.82	0.94	1.94	0.76	1.4	1.93	1.41	1.67	0.36	0.66
123899	ImmGenATAC1219.peak_123899	chr13	31050261	0.03	0.81	NA		Exoc2	0.8	3.72	1.19	0.99	1.03	2.14	4.22	1.11	0.71	0.28	1.66	0.46	0.53	0.55	1.9	1.45	1.52	1.65	0.59	1.68	2.27	0.76	1.73	1.28	1.1	1.06	1.41	3.18	0.75	3.41	0.95	0.87	1.81	1.41
123900	ImmGenATAC1219.peak_123900	chr13	31056765	0.02	1.99	1		Exoc2	0.11	1.21	0.11	0.11	0.1	0.36	1.1	2.02	0.63	0.12	1.02	0.12	0.53	1.68	1.32	0.39	0.96	2.91	0.59	2.14	1.16	1.43	1	0.67	0.2	0.2	0.12	0.93	0.23	2.49	0.15	3.65	7.47	2.88
123901	ImmGenATAC1219.peak_123901	chr13	31068570	0.1	0.71	NA		Exoc2	1.56	0.32	0.11	1.4	0.87	0.57	1.26	0.72	0.63	0.73	1.26	1.04	1.44	1.68	1.76	0.9	0.11	1.32	0.26	1.49	0.11	0.14	0.22	0.12	0.2	0.2	0.66	0.76	0.75	0.57	1.84	0.93	2.98	1.41
123902	ImmGenATAC1219.peak_123902	chr13	31079574	0.02	0.54	NA			1.26	0.1	0.55	3.64	0.44	1.56	0.69	0.88	2.58	1.35	1.49	1.57	0.11	0.55	0.1	0.91	0.53	0.76	0.26	0.11	1.14	0.81	0.22	1.28	0.2	0.94	0.66	1.26	0.75	1.36	0.62	0.44	1.19	1.32
123903	ImmGenATAC1219.peak_123903	chr13	31080040	0.35	1.56	1			3.52	4.67	2.93	2.5	3.61	2.63	6.08	1.79	1.22	1.21	1.26	1.04	3.72	2.08	2.79	0.91	0.53	2.6	1.1	2.11	2.2	0.14	2.48	2.61	2.37	3.07	2.58	5.84	1.18	3.14	4.92	0.77	2.84	2.83
123904	ImmGenATAC1219.peak_123904	chr13	31082623	0.12	2.36	1			6.66	1.21	3.14	3.41	3.58	2.6	1.7	4.2	4.32	4.84	4.02	3.16	1.86	2.15	3.73	5.68	6.23	5.07	2.32	2.97	5.08	2.05	3.74	1.28	7.4	2.23	4.29	5.97	4.4	5.88	2.63	4.31	1.39	4.45
123905	ImmGenATAC1219.peak_123905	chr13	31132686	0.06	0.77	NA			0.11	0.7	0.59	2.87	4.51	0.36	1.19	0.36	0.12	1.35	2.48	1.64	1.15	1.05	2.06	0.11	1.63	1.65	0.1	1.59	1.14	2.05	0.22	0.12	0.82	0.2	1.9	0.1	2.02	1.13	0.62	1.26	0.96	1.89
123906	ImmGenATAC1219.peak_123906	chr13	31147512	0.03	2.63	1		4930401O12Rik	0.57	0.49	0.11	0.11	0.71	0.79	1.26	1.36	1.12	0.89	0.41	1.57	0.11	0.14	1.73	2.04	1.52	0.76	0.1	0.11	0.11	0.14	0.22	0.73	0.2	1.69	0.66	1.26	1.7	1.69	2.18	0.1	0.29	0.23
123907	ImmGenATAC1219.peak_123907	chr13	31151691	0.04	4.45	1		4930401O12Rik	1.35	0.49	1.19	0.99	0.44	0.1	0.65	0.36	0.12	2.85	0.41	1.59	0.53	1.18	0.73	0.63	0.53	0.35	0.44	0.5	0.11	0.81	0.22	1.29	0.2	1.06	1.41	0.1	1.4	1.13	0.15	2.53	13.41	0.23
123908	ImmGenATAC1219.peak_123908	chr13	31164032	0.07	2.6	1		4930401O12Rik	1.82	0.32	2.28	0.11	0.87	0.57	0.69	3.69	1.22	0.12	1.26	0.46	1.08	3.38	1.08	0.9	2.31	1.81	3.09	1.49	0.56	0.14	0.22	0.73	0.2	2.43	2.91	0.1	0.23	1.13	1.84	0.93	1.54	3.17
123909	ImmGenATAC1219.peak_123909	chr13	31168999	0.02	1.74	1		4930401O12Rik	0.11	0.49	0.59	0.91	0.71	0.32	1.59	2.25	1.12	0.12	1.32	0.46	0.66	0.11	2.07	2.15	0.96	1.08	0.1	2.11	0.11	1.38	1.85	0.67	1.1	0.94	1.9	0.97	0.23	1.13	0.62	0.44	1.39	1.14
123910	ImmGenATAC1219.peak_123910	chr13	31177482	0.01	0.68	NA		4930401O12Rik	2.35	0.1	2.93	0.11	1.21	1.28	2.16	1.75	1.71	0.89	0.41	0.7	1.08	2.6	2.41	0.9	1.06	1.32	1.1	2.39	1.16	2.01	2.23	1.9	2.48	2.43	1.27	1.79	2.35	2.65	1.21	0.87	1.75	1.07
123911	ImmGenATAC1219.peak_123911	chr13	31179400	0	5.2	1		4930401O12Rik	1.82	1.78	1.02	1.47	7.56	2.41	8.02	4.22	1.22	1.35	18.13	0.46	8.32	7.68	4.84	3.24	6.64	5.1	1.1	3.84	4.34	3.9	2.51	2	5.03	2.43	1.29	5.93	4.17	7.38	4.45	1.67	3	12.34
123912	ImmGenATAC1219.peak_123912	chr13	31179663	0.3	15.53	1		4930401O12Rik	6.66	1.31	9.53	5.76	5.34	8.79	15.57	5.81	4.77	7.21	27.08	3.78	15.42	29.95	13.94	9.53	9.62	5.9	1.43	4.77	4.44	6.38	2.23	0.67	7.9	3.61	0.66	8.6	7.82	5.36	4.62	3.65	7.05	47.33
123913	ImmGenATAC1219.peak_123913	chr13	31179922	0.03	3.94	1		4930401O12Rik	1.8	1.31	3.09	2.96	1.39	5.96	4.17	2.22	3.11	2.33	7.26	1	3.72	11.29	4.07	4.87	4.14	4.42	2.66	5.62	0.56	3.29	3.08	1.28	1.72	2.69	0.66	1.76	3.09	3.87	3.59	2.91	4.07	11.9
123914	ImmGenATAC1219.peak_123914	chr13	31181076	0.47	0.98	NA		4930401O12Rik	1.56	0.7	0.11	3.55	0.37	0.87	2.01	0.38	0.63	1.83	3.04	1.04	4.43	3.4	1.9	5.72	5.22	5.39	1.81	1.68	3.05	1.43	0.22	0.67	0.82	1.06	0.12	4.6	0.23	0.15	3.04	0.44	3	4.33
123915	ImmGenATAC1219.peak_123915	chr13	31183896	0.1	1.64	1		4930401O12Rik	1.26	1.31	4.22	2.6	0.44	3.15	11.3	2.87	2.05	1.21	2.54	1.57	0.11	2.08	0.4	1.47	2.31	1.81	1.01	0.54	2.2	0.76	0.22	0.12	1.46	0.94	0.66	0.76	0.23	0.15	1.21	2.53	1.83	1.79
123916	ImmGenATAC1219.peak_123916	chr13	31184240	0.02	1.44	NA		4930401O12Rik	0.8	0.83	1.19	1.07	0.44	2.63	2.76	1.45	1.12	0.73	1.26	1.04	1.08	1.58	2.13	0.91	2.04	1.37	1.1	1.19	2.25	1.38	1.63	0.12	2.48	1.79	0.12	0.44	0.75	1.67	0.62	0.77	0.29	0.23
123917	ImmGenATAC1219.peak_123917	chr13	31184982	0.02	1.9	1		4930401O12Rik	3.92	2.56	1.2	5.37	1.21	2.88	15.57	1.64	5.26	5.23	2.4	5.14	3.72	3.88	1.39	2.55	2.58	5.88	1.01	2.76	0.56	2.01	1	1.45	2.68	0.94	2.58	1.91	0.23	0.57	2	1.67	1.83	1.89
123918	ImmGenATAC1219.peak_123918	chr13	31187372	0.45	1.45	NA		4930401O12Rik	0.57	0.7	4.23	1.96	0.37	2.14	6.57	0.72	3.65	6.64	1.32	2.22	0.53	3.38	1.65	0.9	1.48	0.52	3.09	5.29	1.59	0.76	0.22	0.12	1.46	1.79	0.73	1.79	0.75	1.13	1.21	0.44	0.96	0.66
123919	ImmGenATAC1219.peak_123919	chr13	31188591	0.05	0.68	NA		4930401O12Rik	0.11	0.49	0.11	1.96	0.87	1.04	0.25	1.36	0.63	1.21	0.44	1.57	1.44	2.05	0.4	1.47	2.07	1.81	0.26	1.49	0.53	0.81	1.07	1.28	1.46	1.06	0.66	0.93	1.18	0.57	2	0.44	0.54	0.23
123920	ImmGenATAC1219.peak_123920	chr13	31189373	0.01	1.44	NA		4930401O12Rik	0.8	1.21	2.48	0.91	1.73	1.04	0.69	1.36	0.63	1.71	3.1	0.7	1.86	0.55	0.34	0.63	1.48	3.02	1.52	4.77	0.11	0.14	0.22	1.29	0.2	1.06	2.16	0.97	1.4	1.13	1.41	1.7	0.54	2.88
123921	ImmGenATAC1219.peak_123921	chr13	31190289	0	6.42	1		4930401O12Rik	0.32	0.7	3.09	1.96	0.71	1.45	1.26	1.79	0.63	1.35	1.82	0.46	0.66	2.6	2.74	0.9	1.89	0.76	2.66	3.37	0.11	0.76	1.85	0.12	0.2	0.94	6.3	2.91	0.23	1.69	1.21	2.1	1.75	1.41
123922	ImmGenATAC1219.peak_123922	chr13	31199253	0.09	2.56	1		4930401O12Rik	1.56	0.1	1.19	1.47	0.1	0.79	0.11	1.36	1.22	0.89	0.41	0.7	0.53	1.52	1.48	3.1	0.96	1.37	2.47	0.54	0.53	1.38	1.85	1.28	0.2	0.2	1.27	0.76	0.75	2.49	2	2.91	9.99	2.16
123923	ImmGenATAC1219.peak_123923	chr13	31199555	0.13	1.82	1		4930401O12Rik	2.35	1.78	1.19	1.07	0.1	1.53	0.69	1.09	1.22	0.73	1.66	1	4.5	1.05	0.11	0.63	2.07	2.46	0.44	0.54	0.11	1.43	2.29	1.29	1.72	0.2	2.58	2.68	0.23	1.13	3.26	2.1	2.62	0.71
123924	ImmGenATAC1219.peak_123924	chr13	31204328	0.7	1.08	NA		4930401O12Rik	2.19	1.21	1.67	1.47	0.37	1.08	2.8	1.4	2.18	0.28	2.21	0.12	0.11	1.57	1.58	0.91	1.06	0.76	0.26	0.11	1.59	3.9	1	1.45	0.82	0.94	1.27	0.1	0.23	0.57	0.62	0.44	4.07	2.58
123925	ImmGenATAC1219.peak_123925	chr13	31207871	0.12	5.83	1		4930401O12Rik	0.8	1.21	0.55	2.42	2.92	1.45	1.26	0.11	0.71	1.35	1.26	1.04	1.7	2.6	0.5	1.97	3.57	1.25	1.81	3.56	0.11	2.01	0.22	1.45	0.82	1.79	1.27	1.79	1.18	1.36	1.84	0.87	1.56	2.26
123926	ImmGenATAC1219.peak_123926	chr13	31221909	0.07	0.81	NA		4930401O12Rik	1.82	1.21	2.28	0.11	1.21	1.56	1.75	1.79	1.24	0.73	1.82	0.12	0.66	0.55	0.4	1.19	2.58	2.04	0.44	2.14	1.59	0.14	0.22	0.12	0.82	1.06	0.66	0.93	0.75	0.15	0.62	2.08	1.75	0.11
123927	ImmGenATAC1219.peak_123927	chr13	31223246	0.05	4.09	1		4930401O12Rik	1.32	0.32	0.11	0.51	1.3	3.79	2.81	1.48	0.63	0.28	1.66	0.12	1.7	0.14	1.06	0.39	0.11	0.52	1.1	0.5	2.2	0.14	1.07	0.67	1.46	1.79	1.94	0.43	0.23	0.15	1.41	0.1	2.18	0.23
123928	ImmGenATAC1219.peak_123928	chr13	31225585	0.26	0.97	NA		4930401O12Rik	0.32	0.49	0.55	2.6	2.34	3.11	1.26	1.23	0.71	0.89	7.01	0.12	1.86	1.64	2.16	0.39	1.09	1.32	0.59	1.49	0.53	1.42	0.22	1.9	0.2	1.06	0.66	0.97	0.23	0.15	0.95	0.1	0.96	1.07
123929	ImmGenATAC1219.peak_123929	chr13	31228119	0.47	1.1	NA		4930401O12Rik	1.35	0.32	0.11	0.91	0.44	1.45	1.26	0.77	0.71	0.73	3.44	0.12	1.08	0.11	0.11	2.53	0.11	1.37	0.59	1.49	0.98	1.43	0.22	0.73	0.2	1.06	0.12	1.43	0.23	1.13	0.62	0.44	4.08	1.07
123930	ImmGenATAC1219.peak_123930	chr13	31259169	0.08	1.64	1		4930401O12Rik	3.09	2.38	1.67	1.4	0.71	1.28	1.26	0.45	0.71	0.73	2.54	1.64	1.44	3.4	1.95	0.39	0.11	1.81	0.59	0.94	2.62	0.76	0.22	2	1.1	0.94	0.73	0.1	1.4	1.13	1.84	0.44	0.96	1.41
123931	ImmGenATAC1219.peak_123931	chr13	31266617	0.11	0.89	NA		4930401O12Rik	0.11	0.49	1.67	0.11	0.37	0.36	0.51	2.39	0.12	0.28	0.44	0.12	3.1	1.02	0.73	0.39	1.09	1.32	1.1	5.98	0.11	0.76	1.07	1.45	0.2	1.06	0.12	0.76	0.75	1.93	0.15	1.26	0.29	0.23
123932	ImmGenATAC1219.peak_123932	chr13	31270994	0.5	2.07	1		4930401O12Rik	3.52	0.7	0.59	2.5	0.87	1.04	4.42	1.86	1.12	1.9	0.41	1.04	11.85	1.58	1.51	0.39	0.11	3.09	1.1	3.56	0.53	1.43	0.22	0.67	1.1	3.03	4.08	0.43	0.75	2.34	0.62	0.77	1.83	1.87
123933	ImmGenATAC1219.peak_123933	chr13	31273313	0.02	3.32	1		4930401O12Rik	1.35	0.1	1.19	0.51	1.21	3.37	2.01	0.77	0.12	1.71	2.4	0.7	3.65	2.35	0.73	2.68	1.63	1.32	1.01	0.94	0.56	2.59	2.29	0.67	1.1	0.2	1.9	0.44	1.4	1.69	3.22	1.21	0.96	1.79
123934	ImmGenATAC1219.peak_123934	chr13	31274814	0.01	0.78	NA		4930401O12Rik	1.82	1.31	0.55	1.07	0.71	1.56	0.69	1.48	0.12	0.28	0.44	1.57	2.48	1.02	2.16	0.91	0.53	1.08	2.09	3.58	3.33	2.04	1.85	0.67	0.2	1.06	1.94	1.29	1.18	1.69	3.22	0.93	0.97	0.23
123935	ImmGenATAC1219.peak_123935	chr13	31275696	0.01	1.58	1		4930401O12Rik	0.78	1.82	2.53	0.91	0.1	1.56	0.11	0.77	2.05	1.21	0.1	0.46	1.15	3.62	5.31	1.47	0.53	1.78	0.1	1.49	2.25	1.43	3.08	1.45	1.1	0.2	0.66	3.3	0.23	3.07	0.62	0.1	0.54	0.23
123936	ImmGenATAC1219.peak_123936	chr13	31276107	0.02	4.27	1		4930401O12Rik	0.8	2.08	1.19	0.51	0.44	3.79	0.65	1.09	0.63	0.73	0.93	0.12	3.72	1.05	0.73	2.53	1.47	1.78	1.01	0.54	0.98	0.81	1.73	0.67	0.2	0.94	2.88	4.27	1.7	1.69	1.21	0.44	2.98	1.55
123937	ImmGenATAC1219.peak_123937	chr13	31278652	0.01	0.91	NA		4930401O12Rik	0.8	0.1	0.11	0.99	1.39	2.64	0.65	0.97	0.12	0.73	0.1	1.04	3.26	1.02	0.5	0.11	2.63	5.19	0.67	1.06	1.85	1.43	0.22	3.46	2.48	2.43	1.94	1.29	0.23	0.15	2.43	0.87	3	0.71
123938	ImmGenATAC1219.peak_123938	chr13	31286884	0.37	0.38	NA		4930401O12Rik	0.11	0.1	1.19	0.11	1.73	1.04	1.7	0.77	0.12	0.89	0.1	1	1.15	1.02	0.4	1.19	0.96	1.65	1.63	2.94	0.53	0.81	1	0.12	1.1	0.2	2.04	0.43	3.85	3.07	0.62	0.1	0.29	0.66
123939	ImmGenATAC1219.peak_123939	chr13	31287407	0.07	0.95	NA		4930401O12Rik	2.19	0.49	0.55	0.91	2.34	0.87	1.7	1.4	0.63	0.28	2.21	2.22	2.48	2.35	1.32	1.99	2.58	1.78	0.1	4.38	3.54	1.42	4.23	3.31	1.72	1.79	1.27	0.1	1.7	0.57	2.04	0.1	2.62	1.55
123940	ImmGenATAC1219.peak_123940	chr13	31289577	0.02	1.37	NA		4930401O12Rik	0.11	1.82	1.63	0.51	2.34	0.32	1.7	1.01	1.12	0.28	1.96	1.64	1.44	2.6	1.32	0.91	1.52	0.76	2.32	2.76	1.59	2.05	2.51	1.9	3.13	2.23	0.66	0.97	1.18	0.15	0.62	1.21	1.83	1.41
123941	ImmGenATAC1219.peak_123941	chr13	31290832	0.01	8.63	1		4930401O12Rik	3.09	0.32	1.67	0.51	0.71	0.36	0.69	0.62	2.05	1.9	1.84	0.46	1.44	4.39	1.48	2.53	1.48	1.81	1.1	4.77	2.25	0.81	1.85	0.73	2.37	0.94	2.58	5.4	1.4	1.93	0.62	3.65	3	4.15
123942	ImmGenATAC1219.peak_123942	chr13	31292790	0.28	1.17	NA		4930401O12Rik	7.23	2.18	0.59	0.99	0.44	1.67	0.69	0.36	1.71	0.73	3.82	2.22	3.72	2.59	4.58	1.97	1.09	0.84	0.59	1.19	0.11	0.81	1	2.29	1.72	1.79	1.29	0.76	0.23	1.67	0.62	2.89	1.54	4.88
123943	ImmGenATAC1219.peak_123943	chr13	31293217	0	5.72	1		4930401O12Rik	2.56	1.86	1.02	3.79	0.87	0.87	8.64	2.25	0.63	1.21	1.82	2.11	4.5	2.08	3.23	2.95	3.74	1.89	1.43	5.36	0.53	2.05	3.08	2.61	3.13	1.06	1.94	4.78	0.23	2.34	2.63	8.24	15.16	14.7
123944	ImmGenATAC1219.peak_123944	chr13	31294555	0.01	0.88	NA		4930401O12Rik	0.32	0.32	2.48	1.47	0.44	0.79	2.95	1.36	0.63	0.73	1.82	0.12	3.1	3.11	2.33	0.11	2.31	2.46	2.24	3.56	1.59	1.43	3.18	2.62	3	0.94	1.9	1.26	0.75	1.36	2.63	1.26	1.81	0.71
123945	ImmGenATAC1219.peak_123945	chr13	31303765	0.01	1.82	1		4930401O12Rik	0.57	0.7	0.55	1.86	3.94	0.79	3.61	0.62	1.46	0.73	0.93	0.46	6.78	1.52	2.18	1.45	1.06	3.09	3.77	0.5	0.53	3.22	0.22	1.29	1.46	1.58	1.94	1.43	3.67	4.52	5.01	1.7	2.59	2.1
123946	ImmGenATAC1219.peak_123946	chr13	31309344	0.55	0.87	NA		4930401O12Rik	6.14	0.7	3.55	0.91	1.79	1.04	3.61	0.62	1.75	3.9	1.49	1.23	3.26	1.18	1.95	0.91	1.09	1.25	1.43	2.14	1.59	2.04	2.51	0.12	3	0.94	2.16	2.88	1.18	2.09	2.63	2.08	0.1	1.41
123947	ImmGenATAC1219.peak_123947	chr13	31312730	0.01	2.95	1		4930401O12Rik	0.78	1.31	2.01	1.96	1.73	1.56	4.22	3.28	2.05	1.9	2.48	0.46	3.26	3.62	2.74	2.59	2.64	1.81	1.63	6.27	2.61	1.42	1.85	2	1.46	1.79	1.9	1.79	1.4	2.49	1.41	6.32	3.33	3.19
123948	ImmGenATAC1219.peak_123948	chr13	31313009	0.04	2.98	1		4930401O12Rik	1.32	1.09	1.19	2.6	1.73	2.63	2.16	3.32	0.63	0.73	2.48	2.22	2.48	4.27	2.33	1.42	3.34	0.76	1.1	3.92	1.59	0.14	1	0.12	0.82	1.06	1.9	2.88	0.23	0.15	2.04	8.95	7.83	9.41
123949	ImmGenATAC1219.peak_123949	chr13	31313472	0.01	2.6	1		4930401O12Rik	0.78	3.15	3.09	3.2	2.93	1.04	3.39	0.36	1.75	1.71	4.02	2.33	13.03	10.98	2.71	3.47	4.89	1.65	2.66	3.37	1.14	2.03	3.14	1.9	0.82	2.96	4.71	1.29	2.35	3.07	3.85	4.28	5.98	9.37
123950	ImmGenATAC1219.peak_123950	chr13	31313811	0.43	1.53	1		4930401O12Rik	1.8	3.16	2.01	2.01	0.37	2.04	2.01	1.45	0.71	1.35	1.32	3.16	2.68	8.6	1.9	1.45	1.89	2.04	0.59	2.94	0.56	4.96	1.85	1.29	1.46	1.79	4.83	5.55	0.23	1.36	3.86	2.98	5.18	4.08
123951	ImmGenATAC1219.peak_123951	chr13	31318343	0.01	1.16	NA		4930401O12Rik	0.57	0.32	1.02	1.61	0.71	0.36	2.2	0.72	0.71	0.28	0.41	1.04	1.44	0.55	0.67	0.39	1.52	2.36	0.94	0.94	0.56	0.76	1	1.9	3	0.2	2.16	1.26	0.23	1.13	0.95	0.93	3	1.14
123952	ImmGenATAC1219.peak_123952	chr13	31326339	0	5.83	1		4930401O12Rik	1.1	0.1	0.55	0.11	1.21	0.79	0.65	0.36	0.12	0.28	0.1	1.64	1.15	0.55	0.34	0.9	0.11	0.76	1.48	1.49	2.25	0.14	0.22	0.73	0.2	0.2	0.73	2.91	0.23	0.15	0.62	0.77	0.1	1.41
123953	ImmGenATAC1219.peak_123953	chr13	31328652	0.01	0.89	NA		4930401O12Rik	1.35	1.31	1.63	0.5	1.79	1.56	1.19	1.01	0.63	0.73	3.44	0.12	0.66	1.02	4.07	0.9	1.52	1.25	1.48	3.92	3.54	3.9	1.63	1.9	0.82	1.79	2.58	0.93	2.54	1.13	0.62	0.44	0.29	0.59
123954	ImmGenATAC1219.peak_123954	chr13	31331220	0.01	1.05	NA		4930401O12Rik	1.82	0.1	4.7	2.7	1.39	1.45	1.7	1.45	0.63	2.17	1.84	1.64	1.08	9.39	0.74	3.1	1.89	2.34	3.85	1.59	0.53	2.01	1.85	2.83	0.82	0.2	2.65	3.53	1.7	1.69	0.95	0.77	0.97	1.55
123955	ImmGenATAC1219.peak_123955	chr13	31332980	0.05	0.84	NA		4930401O12Rik	2.25	2.99	2.28	1.07	1.21	1.67	1.59	2.18	1.12	1.83	0.75	2.75	1.08	7.55	2.75	0.91	1.47	1.08	2.86	1.49	1.59	0.14	1	1.28	1.72	0.94	1.27	7.67	0.75	0.15	1.41	0.44	0.96	0.23
123956	ImmGenATAC1219.peak_123956	chr13	31338357	0.05	0.57	NA		4930401O12Rik	0.78	3.55	1.19	0.99	1.3	2.88	1.26	0.7	0.12	0.73	0.44	0.12	2.48	1.58	1.51	2.53	0.11	1.89	1.43	3.56	0.98	2.65	1.07	1.28	0.2	0.2	2.04	1.76	0.23	0.57	1.58	0.44	1.15	0.11
123957	ImmGenATAC1219.peak_123957	chr13	31347124	0.07	4.9	1			0.11	0.32	1.63	0.99	0.87	1.53	5.03	1.36	1.24	0.28	3.76	1.04	3.1	2.58	2.71	2.55	0.53	2.36	0.67	1.49	2.61	1.43	1.85	1.28	1.1	1.06	2.58	0.93	0.75	3.21	2	5.08	2.62	1.32
123958	ImmGenATAC1219.peak_123958	chr13	31347392	0.3	12.71	1			2.34	1.4	1.63	1.47	3.94	0.32	4.99	1.8	2.88	1.83	4.43	2.6	1.44	2.59	0.75	4.31	2.04	1.32	1.43	3.92	0.11	4.47	1.85	0.73	1.72	1.58	4.08	2.91	0.75	3.41	0.62	25.03	13.43	3.55
123959	ImmGenATAC1219.peak_123959	chr13	31349854	0.03	7.59	1			0.8	0.83	1.02	1.46	1.3	1.45	1.12	3.01	1.22	0.73	3.26	1	1.86	5.57	2.18	0.9	1.52	3.59	0.94	2.39	4.31	0.76	0.22	1.28	0.2	0.2	3.33	1.79	1.4	2.09	0.95	17.35	21.79	1.2
123960	ImmGenATAC1219.peak_123960	chr13	31351699	0.2	1.18	NA			0.11	0.83	0.59	0.5	1.39	2.63	1.26	0.45	0.63	2.33	0.75	0.12	1.86	1.18	2.16	4.6	2.04	0.76	0.26	0.94	1.59	2.04	1.07	0.67	2.37	1.79	2.16	1.26	0.75	1.13	2.43	0.93	0.29	0.66
123961	ImmGenATAC1219.peak_123961	chr13	31352734	0.29	2.6	1			2.25	0.7	1.02	1.9	1.79	2.04	0.65	1.79	1.12	1.21	3.44	1	1.15	4.39	7.03	0.9	2.04	2.6	3.09	2.93	0.53	2.01	1.07	2.61	1.1	1.79	2.65	3.18	0.23	1.93	0.15	0.44	1.75	2.1
123962	ImmGenATAC1219.peak_123962	chr13	31353018	0.38	1.05	NA			3.03	1.78	1.63	0.99	0.37	4.48	1.59	2.55	1.71	2.88	1.82	0.46	2.48	2.05	4.41	2.95	2.46	0.52	1.63	5.29	1.59	3.29	1.85	1.28	1.86	1.06	3.5	2.68	0.23	2.85	2	2.1	0.96	1.75
123963	ImmGenATAC1219.peak_123963	chr13	31353576	0.13	1.25	NA			2.56	4.92	5.32	1.4	2.32	2.04	2.45	1.45	0.71	0.28	1.49	5.14	3.65	2.58	3.65	1.42	5.1	1.25	1.1	3.37	2.86	2.04	0.22	2.83	2.37	2.17	1.29	2.91	0.75	1.93	2.63	3.25	0.36	2.26
123964	ImmGenATAC1219.peak_123964	chr13	31354683	0.06	1	NA			2.35	3.15	5.8	2.31	6.3	2.41	5.9	2.3	2.35	2.88	5.64	1.64	5.67	1.57	3.65	3.24	2.58	3.89	2.7	3.56	5.77	3.26	1	1.28	5.03	1.58	4.17	5.84	0.75	1.13	2.63	1.21	2.62	2.16
123965	ImmGenATAC1219.peak_123965	chr13	31356841	0.15	6.41	1			4.33	3.93	2.28	1.4	1.73	6.33	2.01	2.64	1.46	1.83	1.32	1.64	2.48	3.11	3.72	3.47	1.52	3.09	2.86	3.92	2.2	2.03	4.65	2.69	4.44	5.6	0.12	6.77	0.75	0.15	1.84	14.11	9.49	2.83
123966	ImmGenATAC1219.peak_123966	chr13	31362580	0.21	10.63	1			1.26	4.67	1.19	0.5	3.62	2.14	1.1	2	2.01	0.12	1.32	0.7	4.43	1.58	2.74	2.53	3	1.65	1.81	1.59	4.31	2.01	1	1.28	0.82	1.79	1.41	2.35	1.4	2.49	1.41	0.87	0.54	5.48
123967	ImmGenATAC1219.peak_123967	chr13	31364597	0	2.02	1			0.8	1.09	1.19	4.17	1.3	0.32	2.81	1.82	2.18	0.28	2.54	1.59	4.43	2.59	4.83	1.97	0.53	3.79	0.26	7.42	4.48	1.43	3.74	3.33	3.59	3.42	2.16	4.15	1.4	3.14	2.63	2.08	1.41	1.55
123968	ImmGenATAC1219.peak_123968	chr13	31366133	0.05	10.19	1			0.8	1.21	0.59	2.87	1.73	1.56	1.7	2.21	2.18	1.71	2.4	0.12	5.15	1.58	1.06	0.63	2.04	1.25	0.26	1.99	1.59	1.38	1.07	0.67	0.82	0.2	0.66	1.79	0.75	0.57	0.62	2.42	3	33.01
123969	ImmGenATAC1219.peak_123969	chr13	31366416	0.08	23.64	1			3.09	0.1	0.55	0.51	1.79	1.67	1.12	0.77	1.22	0.12	2.74	0.46	3.72	2.6	1.51	1.99	0.96	2.34	2.09	2.94	0.53	2.05	1.63	0.73	1.46	1.06	1.29	1.26	0.23	1.93	1.84	0.87	1.81	61.31
123970	ImmGenATAC1219.peak_123970	chr13	31371120	0.14	1.52	1			0.8	3.15	1.19	1.4	2.48	1.45	3.39	0.62	0.63	0.12	1.26	2.48	1.7	0.11	1.06	0.39	2.78	1.32	0.44	1.59	0.56	2.65	0.22	0.67	0.2	1.06	3.33	2.88	0.23	0.95	0.62	0.1	0.36	0.23
123971	ImmGenATAC1219.peak_123971	chr13	31372017	0	3.04	1			0.32	1.4	0.11	0.91	3.94	1.56	0.65	2.64	0.12	0.73	0.75	1.59	5.15	1.68	0.34	2.55	1.89	1.25	1.43	1.68	0.56	3.07	1.07	3.37	1.72	3.03	2.04	0.97	0.23	0.57	1.21	5.54	4.81	2.83
123972	ImmGenATAC1219.peak_123972	chr13	31372269	0.01	2.04	1			1.26	0.83	0.11	2.01	3.94	1.45	5.9	1.36	0.12	0.73	0.41	2.53	5.93	0.62	0.74	1.42	1.48	2.46	1.86	4.54	1.59	3.27	1.07	2	1.72	0.94	1.29	0.44	0.75	2.34	1.58	5.03	3.36	1.75
123973	ImmGenATAC1219.peak_123973	chr13	31374201	0.06	21.49	1			0.8	1.86	0.11	0.11	2.34	1.04	1.59	1.4	3.62	3.37	1.84	0.46	0.53	2.08	2.71	1.47	0.11	2.46	1.01	2.39	0.98	2.05	0.22	1.28	1.46	1.58	0.66	2.02	1.4	2.49	4.35	43.41	54.36	61.04
123974	ImmGenATAC1219.peak_123974	chr13	31393257	0.14	0.8	NA			0.8	1.82	1.02	2.01	1.21	2.63	3.51	2.4	2.78	1.45	1.26	1	0.11	3.11	0.75	0.39	0.53	2.82	0.26	0.94	0.53	0.81	1	1.29	2.1	0.2	0.66	2.29	0.23	1.13	2	0.87	1.91	1.79
123975	ImmGenATAC1219.peak_123975	chr13	31396565	0.01	2.6	1			0.32	3.15	1.2	1.4	1.21	1.84	2.01	1.45	0.12	0.73	0.44	0.46	1.86	2.08	1.16	2.68	2.04	2.91	2.47	2.11	1.16	1.43	2.23	0.12	1.86	3.03	1.9	4.15	0.75	1.13	0.95	1.6	0.78	2.83
123976	ImmGenATAC1219.peak_123976	chr13	31396871	0.01	5.13	1			0.11	1.21	0.59	0.91	2	0.57	2.76	1.23	0.12	1.35	0.1	0.12	0.53	2.6	0.33	0.63	1.47	1.25	0.67	0.5	1.59	0.14	1.73	1.28	1.46	1.58	1.29	2.02	2.14	1.13	0.15	0.93	6.36	0.11
123977	ImmGenATAC1219.peak_123977	chr13	31401588	0.01	3.32	1			0.32	0.32	0.55	0.11	0.37	1.08	1.26	0.97	0.63	0.73	1.84	0.46	3.26	0.62	3.04	0.91	1.52	2.36	2.7	0.5	1.14	1.38	0.22	0.67	2.1	1.06	1.29	1.43	1.4	2.65	0.62	0.77	0.36	1.41
123978	ImmGenATAC1219.peak_123978	chr13	31408869	0.75	1.44	NA			0.32	1.21	0.59	1.4	0.71	0.32	1.19	2.18	0.12	0.28	1.96	1	0.66	3.88	1.95	0.9	1.63	1.81	0.67	1.59	0.11	2.03	0.22	0.12	0.82	1.58	1.27	0.76	0.23	3.21	0.62	1.67	1.41	2.16
123979	ImmGenATAC1219.peak_123979	chr13	31410775	0.13	1.12	NA			0.32	1.21	1.63	2.42	1.21	0.57	1.75	1.79	1.46	1.21	0.41	1.64	2.68	1.18	0.18	0.91	2.04	1.81	0.44	0.5	3.77	0.81	2.51	3.73	2.1	1.06	3.33	1.79	1.18	1.93	0.15	1.21	0.54	3.47
123980	ImmGenATAC1219.peak_123980	chr13	31412030	0.24	1.74	1			0.11	1.09	1.2	0.11	1.71	2.41	1.1	2.85	0.12	0.12	0.75	1.59	3.26	3.11	3.18	1.42	0.96	1.25	1.81	0.5	2.27	0.76	1.07	1.9	3.73	1.69	2.04	0.1	0.23	0.15	1.41	0.1	0.97	1.14
123981	ImmGenATAC1219.peak_123981	chr13	31416559	0	0.77	NA			0.57	1.09	0.55	0.91	0.44	1.28	2.95	1.13	0.12	1.29	1.26	0.46	1.93	0.55	0.67	1.45	2.07	2.36	1.1	2.14	2.61	1.42	1.85	1.28	0.2	1.79	2.58	2.91	1.18	1.36	3.22	1.26	0.54	2.58
123982	ImmGenATAC1219.peak_123982	chr13	31417240	0.05	1.05	NA			0.32	1.4	0.59	0.11	1.21	0.87	0.65	1.11	0.12	1.35	2.21	0.7	1.7	2.82	1.38	1.45	2.07	0.76	0.1	0.11	1.59	0.76	1.63	5.1	0.2	0.94	1.27	4.27	5.56	10.25	2	0.44	1.19	0.66
123983	ImmGenATAC1219.peak_123983	chr13	31422798	0.07	0.91	NA			0.57	1.31	1.19	0.91	0.71	1.08	3.39	1.11	0.71	0.12	0.44	1	1.93	0.14	2.9	0.39	0.54	0.76	0.26	1.99	0.98	2.05	1.85	1.29	0.82	1.79	2.88	1.79	1.18	1.36	0.62	1.21	1.38	1.41
123984	ImmGenATAC1219.peak_123984	chr13	31426282	0.01	0.99	NA			1.1	0.49	1.63	1.07	0.37	1.08	4.22	2.18	0.12	1.35	1.82	3.06	2.48	3.55	2.37	3.64	2.04	1.37	2.24	5.62	2.86	2.68	2.51	3.46	0.82	1.58	4.83	2.36	0.23	3.14	2.43	0.44	0.54	0.71
123985	ImmGenATAC1219.peak_123985	chr13	31431099	0.01	2.88	1			1.32	1.4	0.59	0.91	1.21	3.79	3.61	1.79	1.71	3.9	1.84	0.12	3.72	3.38	2.13	5.16	5.44	0.35	2.47	3.58	0.53	0.81	1.63	4.58	2.54	1.58	2.7	3	1.7	0.57	1.84	2.46	1.19	1.41
123986	ImmGenATAC1219.peak_123986	chr13	31436395	0.01	0.75	NA			4.57	3.15	2.28	1.07	1.73	1.08	1.26	0.62	1.67	2.24	3.04	1.59	0.11	3.11	1.32	3.1	0.11	1.37	1.01	4.38	2.27	0.81	1.07	2.29	0.2	1.06	2.7	0.76	1.7	1.69	2	1.67	2.18	0.71
123987	ImmGenATAC1219.peak_123987	chr13	31439883	0.04	1.16	NA			1.35	1.09	0.11	1.07	2.48	0.87	4.99	1.01	0.63	1.21	1.02	0.46	0.11	0.55	0.34	0.91	0.54	2.6	1.52	1.19	5.83	0.81	3.08	1.28	0.82	0.2	3.33	1.76	0.75	1.93	1.21	1.93	0.96	1.2
123988	ImmGenATAC1219.peak_123988	chr13	31443756	0.44	1.71	1			1.26	2.59	1.19	0.51	0.37	0.87	1.12	1.4	2.24	1.9	0.75	1	0.11	0.62	1.08	0.39	1.48	3.09	1.01	0.5	0.56	0.76	0.22	0.67	1.1	1.79	0.66	0.44	1.4	1.13	0.95	1.7	0.1	0.66
123989	ImmGenATAC1219.peak_123989	chr13	31450826	0	0.46	NA			1.8	1.21	2.93	1.46	0.87	0.57	3.21	1.79	0.12	0.12	0.75	0.12	1.44	2.08	0.75	1.42	2.87	0.76	0.59	1.59	0.11	1.38	0.22	0.73	1.46	0.2	1.41	0.93	0.75	1.93	0.62	0.93	0.29	0.23
123990	ImmGenATAC1219.peak_123990	chr13	31457059	0.02	1.77	1			2.35	0.83	1.85	0.91	0.87	0.79	1.75	0.11	1.71	1.35	0.41	2.11	4.6	2.05	0.73	1.45	1.09	1.78	1.43	1.06	3.65	0.76	1	1.28	1.1	0.2	1.27	2.35	1.4	1.93	1.21	0.1	2.63	1.89
123991	ImmGenATAC1219.peak_123991	chr13	31459093	0.11	1.71	1		Foxq1	0.78	0.7	1.63	1.07	2.92	1.28	1.59	2.4	0.71	1.21	3.82	0.7	4.73	2.05	0.34	0.11	0.96	1.78	1.94	2.94	0.98	0.81	2.51	0.67	1.46	0.94	0.73	1.43	0.23	2.34	0.15	0.44	0.1	1.55
123992	ImmGenATAC1219.peak_123992	chr13	31465305	0.08	0.91	NA		Foxq1	1.32	1.82	1.63	0.91	0.37	1.53	1.12	1.58	0.71	0.28	1.26	1.04	3.1	2.58	0.98	1.76	2.04	1.81	1.63	2.14	0.98	0.76	2.48	0.67	1.86	0.2	1.41	0.76	1.18	1.13	2.18	0.1	0.78	0.23
123993	ImmGenATAC1219.peak_123993	chr13	31465899	0.07	0.89	NA		Foxq1	0.32	2.18	1.2	0.51	1.21	1.53	0.65	0.77	1.24	0.12	5.64	0.46	1.08	2.35	1.06	2.53	4.27	1.37	1.52	2.14	5.83	0.14	2.51	1.28	1.1	0.94	0.12	1.29	0.23	1.93	1.21	0.44	0.29	1.89
123994	ImmGenATAC1219.peak_123994	chr13	31473434	0.18	4.71	1		Foxq1	0.57	1.21	3.07	0.5	1.21	0.87	1.7	0.45	0.63	0.73	3.12	0.12	0.11	1.02	0.67	0.91	0.11	1.81	0.59	6.22	0.56	0.14	3.08	0.12	0.82	0.2	0.12	1.29	2.14	0.15	1.21	3.91	4.44	0.71
123995	ImmGenATAC1219.peak_123995	chr13	31474318	0.13	1.18	NA		Foxq1	0.57	1.78	1.2	0.51	0.44	1.67	0.69	1.36	0.71	2.88	0.75	0.12	2.48	2.08	1.95	0.91	2.04	1.32	1.48	1.59	0.11	1.42	1.85	1.29	1.46	1.06	0.73	0.43	0.23	0.95	0.15	0.87	0.97	1.07
123996	ImmGenATAC1219.peak_123996	chr13	31476023	0.01	1.01	NA		Foxq1	1.1	6.52	2.28	1.61	1.98	1.04	2.01	1.36	0.12	0.73	1.82	1.64	1.15	1.05	2.75	1.97	0.54	0.76	3.77	3.37	2.25	2.05	2.51	3.37	0.82	1.06	0.66	2.41	0.23	1.13	1.84	3.26	0.54	1.89
123997	ImmGenATAC1219.peak_123997	chr13	31477643	0	6.67	1		Foxq1	0.57	1.4	1.63	0.11	0.71	1.56	1.26	2.29	0.12	1.71	1.32	1	4.43	1.02	2.16	0.39	0.96	0.11	1.1	0.94	0.56	1.43	1.07	2	1.72	0.94	1.27	0.43	0.23	0.15	1.21	1.21	0.72	1.07
123998	ImmGenATAC1219.peak_123998	chr13	31479138	0.04	1.21	NA		Foxq1	0.32	0.83	1.02	0.5	1.3	0.1	2.2	0.36	0.63	0.73	1.32	2.22	1.86	1.52	1.09	2.15	1.47	0.76	2.32	2.39	3.04	0.76	0.22	2	2.48	0.94	0.66	0.43	0.75	0.95	0.15	0.93	0.36	0.66
123999	ImmGenATAC1219.peak_123999	chr13	31481341	0.2	2.03	1		Foxq1	0.11	0.49	0.11	0.91	0.37	1.04	0.69	1.15	1.12	0.12	0.75	0.7	1.7	0.14	1.09	1.19	0.53	2.04	0.94	0.11	1.85	0.14	1.07	3.46	0.2	0.2	0.73	0.44	0.23	1.69	0.15	0.77	0.29	0.71
124000	ImmGenATAC1219.peak_124000	chr13	31481640	0.31	5.57	1		Foxq1	0.8	0.7	0.11	0.5	0.1	0.79	1.75	0.36	1.22	0.73	1.66	1.04	2.48	0.55	0.74	2.04	0.54	2.82	1.1	0.54	1.16	0.76	1.85	2	0.82	1.06	0.12	0.1	1.18	0.15	0.62	1.93	1.15	0.23
124001	ImmGenATAC1219.peak_124001	chr13	31482076	0.01	1.79	1		Foxq1	0.11	0.49	0.59	1.07	0.37	0.1	0.25	0.11	1.12	0.12	0.41	0.12	1.08	0.58	0.11	1.42	0.53	1.81	1.63	0.11	0.56	0.14	0.22	2.61	0.2	0.94	0.73	1.91	1.4	2.09	0.15	0.1	0.1	0.71
124002	ImmGenATAC1219.peak_124002	chr13	31485711	0.01	0.63	NA		Foxq1,1700018A04Rik	1.82	1.4	1.2	1.4	1.73	2.6	1.26	1.64	0.71	1.71	3.44	0.12	1.44	3.11	1.51	1.42	1.48	3.02	1.81	2.11	4.31	0.14	0.22	1.28	1.86	2.43	0.12	1.29	1.18	1.13	0.95	1.7	0.1	1.55
124003	ImmGenATAC1219.peak_124003	chr13	31488632	0.01	0.92	NA		Foxq1,1700018A04Rik	2.35	0.83	0.59	0.5	0.71	0.79	1.19	1.79	0.71	0.12	0.75	0.12	1.15	7.52	0.67	2.15	2.78	2.34	2.7	1.59	2.62	1.43	0.22	0.12	3	2.43	0.12	1.91	1.18	2.65	0.62	0.77	2.17	0.71
124004	ImmGenATAC1219.peak_124004	chr13	31491898	0.04	0.53	NA		Foxq1,1700018A04Rik	1.82	0.32	3.61	2.7	0.1	2.04	1.59	1.36	0.12	1.35	1.49	1	2.48	2.59	2.37	1.97	1.89	0.76	1.43	2.14	2.2	3.05	2.23	0.73	1.46	0.2	1.9	1.79	0.23	0.57	2.04	0.77	0.36	1.14
124005	ImmGenATAC1219.peak_124005	chr13	31503393	0	4.93	1		Foxq1,1700018A04Rik	0.11	0.49	1.02	0.11	0.1	0.1	1.12	1.11	0.12	0.73	1.49	0.46	1.15	1.02	3.17	13.7	16.7	9.83	9	2.14	5.16	3.26	1.07	2	1.46	0.2	0.73	0.93	1.7	1.36	6.01	0.44	0.1	2.16
124006	ImmGenATAC1219.peak_124006	chr13	31504495	0.08	7.35	1		Foxq1,1700018A04Rik	0.8	0.32	2.28	1.9	1.3	0.1	1.1	0.38	1.22	0.73	0.75	1.59	1.93	0.62	0.75	2.55	9.62	8.21	15.55	4.05	8.54	12.75	10.24	7.24	17.74	7.89	3.5	0.43	12.79	22.52	35.58	1.67	0.78	0.23
124007	ImmGenATAC1219.peak_124007	chr13	31505553	0.02	9.15	1		Foxq1,1700018A04Rik	1.35	0.7	1.63	0.91	4.01	1.08	3.42	1.52	0.63	0.89	3.12	1.04	5.67	1.58	10.67	17.12	28.5	16.61	25.1	1.49	7.94	2.05	3.08	3.18	4.35	0.2	1.41	2.02	6.87	13.66	18.42	2.42	0.29	0.66
124008	ImmGenATAC1219.peak_124008	chr13	31506629	0.22	7.75	1		Foxq1,1700018A04Rik	0.32	1.82	1.02	1.4	0.87	1.56	4.45	0.72	1.76	1.21	3.44	0.46	7.72	1.57	2.71	2.15	0.53	3.16	1.01	5.29	2.2	1.42	1.07	0.12	4.72	1.06	0.73	4.53	0.75	4.63	1.21	3.12	0.97	2.88
124009	ImmGenATAC1219.peak_124009	chr13	31506937	0.63	8.8	1		Foxq1,1700018A04Rik	0.8	1.09	1.63	0.99	0.71	1.04	2.41	1.15	1.75	0.28	6.44	0.7	0.53	0.55	0.5	0.39	1.52	1.08	1.81	3.92	1.16	0.76	0.22	0.67	2.1	0.94	0.73	1.26	0.75	2.09	0.62	4.45	2.45	1.14
124010	ImmGenATAC1219.peak_124010	chr13	31510604	0.24	0.63	NA		Foxq1,1700018A04Rik	1.8	2.38	0.55	0.91	1.3	0.36	2.95	1.01	1.12	2.79	0.75	0.7	5.77	1.57	1.58	3.1	0.54	1.81	1.52	1.59	4.31	2.03	1	1.29	0.82	1.06	0.66	1.91	0.23	0.95	0.62	2.08	2.21	1.55
124011	ImmGenATAC1219.peak_124011	chr13	31518461	0.17	1.44	NA		Foxq1,1700018A04Rik	1.26	3.21	1.19	0.51	0.71	0.57	1.1	0.36	0.71	0.12	1.49	1	3.1	1.52	1.32	0.39	1.06	1.89	1.1	3.56	1.16	3.26	1	0.67	3	0.2	1.9	0.44	0.23	2.09	0.15	1.6	1.83	1.14
124012	ImmGenATAC1219.peak_124012	chr13	31519191	0.05	1.52	1		Foxq1,1700018A04Rik	0.78	0.49	1.67	0.91	1.98	0.87	2.16	0.11	1.24	0.12	0.41	0.12	1.08	1.18	0.73	0.39	0.54	1.81	0.59	2.5	0.98	0.76	0.22	0.67	0.2	1.06	0.12	0.44	0.23	1.69	0.15	0.44	0.29	1.14
124013	ImmGenATAC1219.peak_124013	chr13	31524960	0.01	6.45	1		Foxq1,1700018A04Rik	1.82	0.32	2.28	0.91	1.21	1.28	0.25	0.38	2.24	0.89	1.66	1.23	1.7	1.02	1.32	0.63	0.96	1.37	5.51	1.19	1.16	2.04	0.22	0.12	1.72	0.94	1.27	1.26	0.75	0.57	1.84	0.44	0.36	1.87
124014	ImmGenATAC1219.peak_124014	chr13	31547735	0.31	2.82	1		Foxq1,1700018A04Rik,Foxf2	0.32	1.09	1.02	0.5	3.62	0.79	1.75	2.44	1.24	1.21	3.1	2.75	1.44	3.38	1.06	1.47	0.96	2.04	0.1	0.54	1.59	2.65	0.22	0.73	0.82	0.94	1.9	1.76	3.93	0.57	2.63	0.44	2.24	0.23
124015	ImmGenATAC1219.peak_124015	chr13	31556899	0.16	2.25	1		Foxq1,1700018A04Rik,Foxf2	2.35	1.78	3.74	2.5	1.98	0.36	2.95	2.05	1.71	0.28	4.02	1.59	6.55	1.52	2.33	1.97	1.89	3.09	2.05	5.98	1.59	3.9	3.14	4.02	1.46	0.94	2.7	6.16	2.35	1.93	0.62	0.44	0.97	0.66
124016	ImmGenATAC1219.peak_124016	chr13	31557213	0.22	3.47	1		Foxq1,1700018A04Rik,Foxf2	2.35	2.18	2.93	1.4	2.93	0.57	2.8	1.83	3.82	1.94	3.44	1.57	5.67	4.85	3.73	1.99	2.31	1.08	1.43	2.39	3.75	1.43	1	1.29	3	3.03	1.94	3.53	0.75	0.15	2.18	1.67	1.81	1.07
124017	ImmGenATAC1219.peak_124017	chr13	31557700	0.07	2.39	1		Foxq1,1700018A04Rik,Foxf2	2.35	2.18	2.93	1.96	3.58	0.36	5.03	0.97	2.67	0.73	3.04	3.14	4.43	3.55	2.41	3.47	2.22	4.37	4.53	2.11	2.27	2.59	1.73	2.62	4.44	0.94	5.67	2.91	1.18	1.13	1.41	1.7	2.11	2.16
124018	ImmGenATAC1219.peak_124018	chr13	31558096	0.32	5.92	1	Foxq1	Foxq1,1700018A04Rik,Foxf2	1.77	4.29	3.61	3.09	8.05	6.06	9.94	0.97	8.34	10.66	2.43	1.04	1.93	2.59	6.92	5.98	5.64	6.66	3.02	2.94	2.88	2.04	3.71	5.54	5.24	1.79	2.65	4.78	3.67	3.72	4.35	1.89	1.81	1.55
124019	ImmGenATAC1219.peak_124019	chr13	31558354	0.6	2.6	1		Foxq1,1700018A04Rik,Foxf2	1.35	2.08	2.01	1.07	4.01	6.9	1.1	2.34	1.71	1.83	2.43	1.04	6.23	0.14	3.17	0.11	2.46	2.34	2.19	1.59	1.16	2.01	1.73	1.9	2.1	0.2	1.9	6.41	1.4	3.98	4.35	0.87	2.21	3.9
124020	ImmGenATAC1219.peak_124020	chr13	31559044	0.59	2.04	1		Foxq1,1700018A04Rik,Foxf2	2.56	3.15	2.01	0.91	3.42	5.22	3.51	1.4	0.63	2.24	4.54	1.04	1.93	3.05	4.84	1.42	3.72	3.62	4.05	3.84	7.06	2.59	1.07	0.73	0.2	2.17	1.94	2.35	3.19	3.87	5.06	1.21	1.81	0.66
124021	ImmGenATAC1219.peak_124021	chr13	31559383	0.47	6.55	1		Foxq1,1700018A04Rik,Foxf2	3.37	7.51	2.48	0.91	6.11	3.93	5.03	1.95	4.68	7.47	7.41	8.81	1.7	2.82	7.45	5.15	5.07	8.3	4.1	6.49	4.34	4.47	1.63	1.28	1.46	0.2	1.27	1.76	3.38	4.71	3.86	4.14	3.36	1.07
124022	ImmGenATAC1219.peak_124022	chr13	31559764	0.07	3.21	1		Foxq1,1700018A04Rik,Foxf2	2.56	1.78	2.01	1.61	0.44	6.97	0.65	3.14	3.01	3.41	1.84	0.46	0.66	1.02	9.39	5.21	8.42	5.07	5.4	2.5	2.25	2.66	3.08	2	1.1	0.2	1.41	1.29	0.75	2.85	5.24	2.16	0.96	1.75
124023	ImmGenATAC1219.peak_124023	chr13	31560056	0.34	6.98	1		Foxq1,1700018A04Rik,Foxf2	3.92	13.72	3.09	3.41	5.34	10.51	10.08	2.79	5.62	13.58	6.64	5.63	1.08	5.44	13.88	10.62	14.17	9.78	7.98	6.6	2.27	9.9	7.93	5.3	5.92	5.03	2.7	13.16	7.02	11.08	14.39	3.12	5.15	2.88
124024	ImmGenATAC1219.peak_124024	chr13	31567835	0.28	11.53	1		Foxq1,1700018A04Rik,Foxf2	0.32	0.49	5.8	1.46	2.48	1.56	3.51	1.4	1.75	1.83	1.84	4	5.77	1.02	2.75	4.89	10.6	5.25	5.89	5	7.93	6.08	5.01	2.69	8.3	4.74	4.99	14.86	2.91	2.85	9.9	2.08	3	0.23
124025	ImmGenATAC1219.peak_124025	chr13	31568090	0.01	4.27	1		Foxq1,1700018A04Rik,Foxf2	0.57	1.09	1.67	1.46	0.87	1.04	1.26	1.4	1.22	1.45	1.84	3.59	5.77	4.43	1.9	3.81	1.89	4.29	2.18	1.49	3.75	2.05	3.08	0.12	2.48	0.94	2.58	4.16	1.4	0.15	1.41	1.7	2.18	0.66
124026	ImmGenATAC1219.peak_124026	chr13	31573328	0.01	2.6	1		Foxq1,1700018A04Rik,Foxf2	0.32	2.56	3.09	2.42	1.21	0.36	2.16	0.72	1.12	0.89	0.44	0.12	1.08	1.02	0.4	0.39	0.11	1.81	0.44	2.97	3.65	2.03	0.22	0.12	0.2	0.2	1.27	0.44	0.23	1.36	1.21	0.93	0.96	1.07
124027	ImmGenATAC1219.peak_124027	chr13	31578669	0.5	2.57	1		Foxq1,1700018A04Rik,Foxf2	0.32	0.32	0.55	0.99	2.34	1.08	1.19	0.97	0.63	0.73	2.48	0.12	1.08	1.02	0.4	0.9	0.11	0.76	1.1	1.49	0.56	0.81	1	1.9	1.72	0.2	2.65	0.1	4.4	1.69	3.26	0.77	0.1	2.99
124028	ImmGenATAC1219.peak_124028	chr13	31580084	0.24	4.61	1		Foxq1,1700018A04Rik,Foxf2	0.11	2.56	0.11	0.91	1.39	1.08	1.75	1.36	0.12	2.24	3.82	0.46	1.15	1.57	3.59	4.64	5.1	2.46	3.34	0.54	2.27	1.38	1.63	0.67	1.72	2.43	0.66	0.97	0.23	0.95	0.95	0.44	2.88	1.41
124029	ImmGenATAC1219.peak_124029	chr13	31591991	0.03	1.81	1		Foxq1,1700018A04Rik,Foxf2	1.1	0.83	0.55	1.46	0.44	0.1	1.12	1.79	0.12	0.12	1.84	0.12	1.44	0.11	0.11	1.19	1.89	1.81	0.94	1.19	1.14	0.76	1.85	0.67	1.46	0.2	1.41	1.29	0.23	0.15	0.15	0.93	0.54	1.41
124030	ImmGenATAC1219.peak_124030	chr13	31607925	0.04	0.74	NA		Foxq1,1700018A04Rik,Foxf2	2.67	0.32	2.28	2.5	2.32	2.04	2.16	2.25	0.12	0.28	0.75	1	1.08	1.64	2.79	0.39	0.54	4.83	1.01	2.94	1.59	0.81	2.48	0.12	1.46	2.43	0.12	0.76	2.54	2.43	1.21	0.77	1.54	1.55
124031	ImmGenATAC1219.peak_124031	chr13	31614877	0.01	1.1	NA		Foxq1,1700018A04Rik,Foxf2	2.56	1.21	2.93	1.86	1.21	4.28	1.75	2.25	0.12	1.71	1.26	0.46	3.1	1.52	2.49	1.19	0.54	4.06	1.43	3.58	2.2	0.14	1	3.46	0.82	0.2	3.33	5.03	0.75	3.41	2	0.1	1.41	1.79
124032	ImmGenATAC1219.peak_124032	chr13	31615181	0.02	1.82	1		Foxq1,1700018A04Rik,Foxf2	1.8	2.56	1.02	0.99	1.79	3.15	2.2	2.05	1.24	0.28	2.4	1.04	6.55	1.14	2.71	1.47	1.09	3.65	2.32	1.59	1.59	0.76	1.85	3.46	0.82	0.94	1.41	2.68	3.93	3.98	2.04	1.67	2.21	1.55
124033	ImmGenATAC1219.peak_124033	chr13	31618673	0.13	3.04	1		Foxq1,1700018A04Rik,Foxf2	6.31	0.7	3.74	6.34	3	2.04	2.2	2.29	5.09	3.77	7.74	3.14	15.76	4.99	2.13	3.64	4.45	1.78	3.09	1.68	1.14	0.76	3.08	1.9	1.86	2.96	2.58	4.78	3.85	3.14	7.1	2.1	3.98	5.32
124034	ImmGenATAC1219.peak_124034	chr13	31619960	0	0.88	NA		Foxq1,1700018A04Rik,Foxf2	3.05	6.52	0.59	1.47	0.87	0.87	1.19	2.22	1.24	2.85	3.58	1	4.5	1.57	2.74	1.76	0.11	3.02	0.59	6.27	0.98	1.38	0.22	0.73	1.72	2.43	1.41	1.76	1.7	2.09	2.43	1.34	1.93	0.59
124035	ImmGenATAC1219.peak_124035	chr13	31620370	0.84	1.01	NA		Foxq1,1700018A04Rik,Foxf2	1.8	8.05	1.02	0.5	4.21	3.32	1.19	1.11	0.63	0.73	1.49	0.46	6.23	1.05	2.45	1.45	0.11	1.65	1.48	5.21	0.11	0.81	1	4.16	1.72	0.94	0.12	2.35	0.23	0.57	2.04	0.44	0.29	1.89
124036	ImmGenATAC1219.peak_124036	chr13	31625546	0.34	1.52	1		Foxq1,1700018A04Rik,Foxf2	1.8	5.07	1.02	1.07	1.03	2.14	0.65	2.34	2.67	2.24	4.02	3.16	5.15	1.58	1.06	1.42	4.31	1.81	2.93	2.93	2.25	2.03	2.48	1.29	3.13	0.94	1.41	2.91	0.23	0.95	0.62	0.44	0.29	2.5
124037	ImmGenATAC1219.peak_124037	chr13	31625817	0.46	2.6	1	Foxf2	Foxq1,1700018A04Rik,Foxf2	1.1	3.93	3.74	1.61	2.32	2.88	1.19	3.83	2.52	1.71	1.82	3.16	0.66	2.58	3.73	1.42	1.89	1.78	1.43	2.5	2.86	0.81	1.85	1.9	2.48	0.2	0.73	4.78	0.75	2.09	2	2.09	0.78	3.55
124038	ImmGenATAC1219.peak_124038	chr13	31626455	0.96	2.99	1		Foxq1,1700018A04Rik,Foxf2	6	6.05	2.28	2.7	3	2.04	4.17	2.64	1.71	5.58	5.99	4.96	2.48	3.4	2.45	0.9	2.58	3.59	1.48	4.54	0.56	0.81	0.22	1.28	1.72	0.2	0.66	4.78	0.75	1.67	5.06	5.15	7.91	7.65
124039	ImmGenATAC1219.peak_124039	chr13	31626745	0.9	1.62	1		Foxq1,1700018A04Rik,Foxf2	2.8	3.16	3.09	3.09	3.94	3.93	2.16	3.88	3.01	6.28	3.12	2.6	1.7	7.04	1.32	1.97	0.96	6.04	1.1	2.14	1.85	0.76	0.22	6.65	2.37	1.79	1.9	4.15	0.75	1.13	3.85	1.26	2.63	1.75
124040	ImmGenATAC1219.peak_124040	chr13	31629301	0.01	2.04	1		Foxq1,1700018A04Rik,Foxf2	0.78	3.16	3.74	1.86	4.51	4.28	2.76	2.51	4.89	1.71	7.02	3.16	1.93	11.88	8.87	1.45	2.04	6.04	1.81	7.09	0.56	3.84	2.48	4.35	4.23	1.06	5.73	6.48	3.93	9.87	7.88	0.44	1.38	1.14
124041	ImmGenATAC1219.peak_124041	chr13	31629754	0.07	3.55	1		Foxq1,1700018A04Rik,Foxf2	2.8	7.51	3.61	4.74	2.99	3.72	5.9	5.96	4.47	5.38	7.41	5.98	9.23	7.32	2.37	2.53	1.89	7.46	4.15	6.27	3.66	5.5	3.08	7.16	5.51	3.61	2.58	21.97	6.3	9.87	13.18	1.7	5.93	2.5
124042	ImmGenATAC1219.peak_124042	chr13	31632652	0.53	3.25	1		Foxq1,1700018A04Rik,Foxf2	4.67	7.12	2.28	5.37	1.21	5.05	5.78	2.87	5.17	7.86	5.99	4.64	9.1	5.93	3.17	5.91	6.45	1.81	3.87	2.14	2.86	5.5	5.28	2.62	6.99	0.94	4.08	8.6	7.07	8.02	8.18	3.25	3.7	2.58
124043	ImmGenATAC1219.peak_124043	chr13	31646151	0.28	1.17	NA		Foxq1,1700018A04Rik,Foxf2	0.32	0.49	0.59	1.07	1.98	0.36	1.19	0.7	1.75	0.28	3.04	1.59	3.26	2.58	1.76	0.91	1.09	2.6	1.01	2.11	0.11	0.14	0.22	2.83	1.1	0.2	2.65	3.28	2.02	0.95	0.62	0.1	1.39	5.77
124044	ImmGenATAC1219.peak_124044	chr13	31649068	0.07	3.47	1		Foxq1,1700018A04Rik,Foxf2	0.8	2.38	0.11	0.51	0.37	1.04	0.69	2.34	1.75	0.12	0.41	1.04	1.15	0.62	1.32	0.9	1.09	3.02	1.01	4.38	5.82	0.14	0.22	4.16	1.46	1.06	4.08	1.79	1.18	3.87	0.15	0.44	0.78	14.53
124045	ImmGenATAC1219.peak_124045	chr13	31649452	0.04	10.19	1		Foxq1,1700018A04Rik,Foxf2	0.11	4.15	0.55	1.07	1.98	0.36	1.1	0.62	0.71	1.21	0.1	0.12	1.08	1.58	1.06	0.91	1.48	5.07	1.1	3.84	4.34	0.14	1.73	1.28	0.82	2.23	0.66	0.93	1.18	1.13	1.21	0.1	0.78	27.06
124046	ImmGenATAC1219.peak_124046	chr13	31652251	0.02	0.81	NA		Foxq1,1700018A04Rik,Foxf2	1.26	1.31	1.19	2.7	0.37	0.87	1.59	2.61	1.22	0.28	1.82	2.48	1.7	3.4	0.98	0.11	2.31	2.36	2.66	1.59	0.53	1.43	1.63	3.37	3	0.2	1.27	0.97	0.75	1.93	0.62	0.77	0.97	4.27
124047	ImmGenATAC1219.peak_124047	chr13	31656450	0.1	1.62	1		Foxq1,1700018A04Rik,Foxf2	3.26	1.09	3.55	0.99	1.21	0.87	0.51	1.09	2.18	0.73	3.76	2.94	0.11	0.58	0.98	2.53	3.15	2.38	0.94	4.44	2.2	1.43	1.07	1.28	0.2	0.94	1.27	0.44	0.23	0.57	0.62	1.93	0.72	4.15
124048	ImmGenATAC1219.peak_124048	chr13	31658374	0.02	2.27	1		1700018A04Rik,Foxf2	10.1	7.18	2.28	5.83	3.94	2.14	2.76	1.45	3.27	7.49	16.83	9.69	15.02	15.94	1.09	0.11	0.53	1.25	1.94	3.37	3.66	0.76	1.85	1.28	1.86	1.06	0.73	1.29	1.18	0.95	0.15	0.1	0.36	8.04
124049	ImmGenATAC1219.peak_124049	chr13	31659254	0.06	2.63	1		1700018A04Rik,Foxf2	2.19	2.08	2.28	2.6	3.94	2.63	2.95	2.15	2.24	4.68	8.25	2.33	5.15	2.61	2.07	5.21	3.74	3.59	4.15	6.44	0.98	2.66	1.63	3.46	2.48	0.2	2.16	2.29	2.54	2.85	3.73	2.72	2.54	2.88
124050	ImmGenATAC1219.peak_124050	chr13	31665188	0.08	3.14	1		1700018A04Rik,Foxf2	4.05	2.56	1.67	2.87	8.09	0.57	1.59	0.74	2.05	0.89	4.09	3.14	1.15	1.02	1.09	0.91	0.11	1.08	1.63	1.19	0.11	1.43	0.22	0.67	2.48	1.79	0.73	0.76	0.23	0.95	1.58	2.42	0.97	0.23
124051	ImmGenATAC1219.peak_124051	chr13	31666143	0.19	0.56	NA		1700018A04Rik,Foxf2	1.26	4.15	1.63	2.29	0.37	1.84	2.2	0.97	0.63	1.21	0.75	2.53	1.93	0.14	0.4	3.78	0.11	0.11	0.94	1.06	2.27	0.14	1.07	1.28	2.48	0.94	1.94	0.44	0.23	0.15	2.04	0.87	1.41	1.14
124052	ImmGenATAC1219.peak_124052	chr13	31688564	0.01	0.56	NA		Foxf2	0.57	0.32	0.59	0.51	1.39	0.36	1.7	2.51	0.71	0.89	0.93	1.59	0.53	0.55	1.51	0.9	3.32	2.46	2.19	1.19	1.59	0.76	1.07	2	3.81	0.2	1.27	1.91	1.7	1.67	1.21	0.1	0.96	1.07
124053	ImmGenATAC1219.peak_124053	chr13	31689541	0.01	2.6	1		Foxf2	2.89	0.49	2.28	5.19	2.48	1.67	2.95	1.52	3.91	1.9	7.26	1.64	2.48	1.57	3.4	5.44	7.36	2.38	6.14	2.76	2.2	2.66	3.08	1.9	5.51	3.03	2.7	3.18	2.54	1.36	6.15	1.6	2.54	2.87
124054	ImmGenATAC1219.peak_124054	chr13	31697006	0.32	1.08	NA		Foxf2	3.03	0.32	1.19	2.5	1.71	0.79	1.12	1.01	0.63	0.89	0.1	2.11	1.86	1.02	1.32	0.39	0.11	1.81	1.63	1.06	2.61	0.14	1	1.9	0.2	0.2	1.94	0.76	2.14	2.65	0.95	0.77	0.96	0.59
124055	ImmGenATAC1219.peak_124055	chr13	31704392	0.25	0.42	NA		Foxf2	0.11	0.32	0.11	0.11	0.71	1.04	1.1	1.36	0.12	0.73	2.54	0.46	0.66	0.58	0.33	0.39	0.54	1.25	1.1	1.06	0.11	0.81	1.63	0.73	2.48	0.94	0.12	0.43	0.75	0.95	1.41	0.44	0.36	0.23
124056	ImmGenATAC1219.peak_124056	chr13	31705612	0.01	2.02	1		Foxf2	4.05	1.21	4.42	1.9	7.13	0.36	2.2	1.36	1.71	1.9	0.75	3.14	1.08	4.27	0.4	0.63	0.96	2.91	3.34	1.06	0.56	2.59	1.07	4.86	3.13	2.43	0.66	3.53	2.02	1.67	4.47	0.1	0.96	2.5
124057	ImmGenATAC1219.peak_124057	chr13	31707313	0.19	3.75	1		Foxf2,Foxc1	0.57	0.32	2.48	0.5	1.73	1.04	2.95	1.75	0.12	0.12	1.96	0.46	1.08	1.02	0.73	1.97	1.48	3.79	1.94	1.06	0.11	0.76	1	0.12	1.46	1.06	2.58	2.68	9.85	14.86	16.85	0.77	2.21	0.66
124058	ImmGenATAC1219.peak_124058	chr13	31712860	0.08	1.04	NA		Foxf2,Foxc1	0.11	0.7	0.55	1.07	0.71	2.88	2.45	0.45	1.24	0.73	1.82	0.46	1.7	2.59	0.74	0.91	0.54	3.89	1.63	0.94	2.25	1.38	0.22	4.35	0.2	0.94	0.12	1.76	3.09	0.57	2.18	1.6	2.98	5.21
124059	ImmGenATAC1219.peak_124059	chr13	31730957	0.01	2.32	1		Foxc1	1.82	2.59	0.55	1.96	2.32	0.87	2.16	1.01	0.71	0.89	0.1	1	1.86	0.55	1.16	1.19	2.46	1.65	0.59	1.49	4.36	1.38	4.65	5.06	3.81	2.71	2.7	0.1	1.4	1.67	2	0.44	0.36	1.32
124060	ImmGenATAC1219.peak_124060	chr13	31750916	0.02	5.66	1		Foxc1	0.32	2.38	1.19	0.5	2.34	0.1	1.59	0.36	0.12	0.12	0.75	0.7	2.48	1.57	0.18	0.91	2.31	1.89	1.1	3.58	2.88	2.04	1.07	2.62	0.2	2.43	0.66	0.44	2.35	1.36	0.62	0.77	0.72	2.26
124061	ImmGenATAC1219.peak_124061	chr13	31751166	0.21	7.97	1		Foxc1	1.82	1.21	0.55	0.51	0.87	0.57	4.17	0.11	0.63	1.35	1.02	0.12	1.08	3.4	2.79	0.91	2.61	2.38	0.44	3.58	1.85	0.81	1.73	2.62	1.72	2.17	1.27	1.29	1.4	2.09	2.04	2.1	1.79	1.75
124062	ImmGenATAC1219.peak_124062	chr13	31771966	0.19	0.87	NA		Foxc1	2.55	2.59	1.19	1.4	0.1	1.04	1.19	1.01	1.12	1.21	2.4	0.7	1.08	0.62	0.1	0.91	0.11	0.76	1.1	1.59	0.56	0.76	1.85	1.29	2.37	1.79	1.27	1.26	2.91	1.36	1.41	0.1	0.97	2.5
124063	ImmGenATAC1219.peak_124063	chr13	31776814	0.01	1.16	NA		Foxc1	4.3	2.38	0.11	1.96	1.03	0.1	2.95	0.72	1.24	0.73	3.04	4	4.5	1.57	0.75	0.9	1.06	4.42	2.09	1.19	0.98	1.42	1.63	3.18	0.2	2.43	0.73	1.91	1.7	1.13	2.43	0.44	0.96	1.55
124064	ImmGenATAC1219.peak_124064	chr13	31779786	0.02	1.9	1		Foxc1	1.26	0.49	2.28	1.47	1.21	1.56	2.2	0.62	0.12	2.38	1.02	1.04	1.7	9.39	3.17	4.35	2.58	0.76	2.47	1.59	2.25	0.14	3.57	3.46	1.72	1.06	1.41	0.44	1.4	0.95	0.62	1.34	1.83	0.66
124065	ImmGenATAC1219.peak_124065	chr13	31786334	0.03	0.7	NA		Foxc1	2.56	5.07	1.19	1.61	0.71	1.45	6.59	0.38	0.12	3.37	4.43	0.46	0.53	0.11	0.5	0.39	0.53	1.08	2.24	0.54	2.2	0.81	0.22	0.73	0.82	1.06	0.66	4.15	0.75	0.15	0.62	1.7	3.7	1.79
124066	ImmGenATAC1219.peak_124066	chr13	31787211	0.02	0.65	NA		Foxc1	2.56	0.7	2.28	2.01	0.1	2.14	4.17	0.97	1.67	1.21	0.41	2.22	3.26	6.2	4.58	1.45	0.53	1.37	1.52	4.48	0.53	2.66	1.07	3.33	1.1	1.58	2.58	3.5	2.14	1.13	1.21	0.87	1.38	1.32
124067	ImmGenATAC1219.peak_124067	chr13	31790311	0.03	21.05	1		Foxc1	35.67	7.27	4.22	17.62	5.21	4.48	2.95	1.75	1.12	2.88	4.66	20.95	3.1	2.08	2.9	1.45	2.87	3.23	2.86	2.93	3.65	0.81	1	3.46	0.82	1.06	1.29	5.84	0.23	2.65	0.95	2.08	0.96	3.56
124068	ImmGenATAC1219.peak_124068	chr13	31792663	0.06	2.6	1		Foxc1	4.75	3.16	2.96	3.09	2.99	3.37	2.95	2.4	5.07	5.76	2.48	2.26	8.32	2.6	6.25	4.6	4.89	3.4	1.43	2.76	5.83	4.69	2.51	0.12	2.48	2.43	1.94	8.6	1.4	4.59	4.45	1.67	5.18	4.58
124069	ImmGenATAC1219.peak_124069	chr13	31794617	0.02	1.99	1		Foxc1	0.11	0.7	0.11	0.51	1.03	0.57	2.2	0.38	0.12	0.12	0.44	2.53	4.5	1.05	0.73	0.63	0.11	0.76	1.1	1.06	0.98	0.81	1.63	0.73	0.2	1.06	1.41	1.29	0.23	0.95	0.15	1.21	6.68	0.23
124070	ImmGenATAC1219.peak_124070	chr13	31798245	0.36	1.99	1		Foxc1	1.8	0.32	2.28	0.5	3.42	0.57	4.17	2.29	1.24	3.26	2.21	3.06	1.7	2.08	1.32	1.97	0.53	1.78	3.47	0.5	0.98	2.66	2.48	3.31	0.2	0.94	1.41	3	2.14	1.67	1.84	0.1	0.97	1.75
124071	ImmGenATAC1219.peak_124071	chr13	31800757	0.13	1.24	NA		Foxc1	0.78	3.16	2.28	0.99	0.71	1.04	2.95	1.52	1.46	4.73	0.75	1.98	1.86	0.62	2.37	2.55	1.52	1.08	1.86	2.11	3.05	3.27	1.73	4.66	1.1	1.79	2.04	4.1	3.38	2.49	0.15	1.7	1.83	1.75
124072	ImmGenATAC1219.peak_124072	chr13	31801130	0.19	2.03	1		Foxc1	2.67	0.1	2.28	3.4	3.42	1.08	1.7	2.51	1.71	1.83	1.82	1	1.15	1.52	2.37	1.45	2.04	1.89	3.77	3.56	0.98	2.04	3.71	5.21	3.16	1.69	2.58	0.76	0.23	2.65	2	0.87	2.88	2.87
124073	ImmGenATAC1219.peak_124073	chr13	31801394	0.08	6.19	1		Foxc1	10.38	10.04	16.21	17.41	15.44	11.4	18.18	15.08	12.54	20.76	11	18.12	16.16	16.64	19.15	16.88	14.36	8.21	10.3	20.58	9.3	12.32	9.62	12.95	12.48	9.85	6.86	17.46	10.8	9.28	23.72	6.93	13.89	6.04
124074	ImmGenATAC1219.peak_124074	chr13	31801804	0.01	2.64	1		Foxc1	4.57	3.72	4.81	5.96	4.21	5.78	7.01	3.85	5.07	4.46	3.44	15	5.77	4.43	7.75	5.16	4.45	1.78	1.94	7.09	1.59	4.92	4.19	4.02	1.72	3.61	1.41	4.78	2.35	3.87	6.11	1.7	3	3.86
124075	ImmGenATAC1219.peak_124075	chr13	31802180	0.01	2.07	1		Foxc1	2.67	5.75	5.32	4.77	7.38	11.45	4.97	4.17	1.76	2.72	0.1	4.35	8.32	6.25	2.37	2.95	2.07	4.42	3.34	5.29	2.2	3.84	5.73	4.35	2.37	1.79	4.08	3.68	0.23	2.65	3.86	1.21	1.19	2.5
124076	ImmGenATAC1219.peak_124076	chr13	31803026	0.03	0.91	NA		Foxc1	5.04	1.31	2.96	2.31	1.3	3.15	2.95	1.13	2.24	4.98	0.41	3.75	1.08	2.19	3.73	4.31	3.15	1.08	1.1	3.84	0.53	0.14	0.22	1.28	1.1	0.2	0.73	2.91	0.75	0.15	1.41	2.46	1.39	0.11
124077	ImmGenATAC1219.peak_124077	chr13	31806543	0.86	13.98	1	Foxc1	Foxc1	16.59	9.29	11.22	9.53	11.24	7.47	10.46	3.7	11.7	14.54	26.37	12.71	11.78	19.14	7.01	6.19	4.27	5.1	4.97	5.29	5.76	15.15	11.15	12.54	14.03	12.56	10.09	7.66	9.97	18.93	26.16	3.62	13.86	2.5
124078	ImmGenATAC1219.peak_124078	chr13	31807050	0.3	1.83	1		Foxc1	2.67	11.61	0.11	0.91	9.62	7.78	2.81	1.4	1.75	4.29	0.41	2.75	0.53	1.57	3.65	2.68	3.41	5.51	1.86	5.29	3.05	4.29	4.23	3.46	3.16	1.58	0.66	0.43	2.02	3.98	4.92	1.26	2.11	1.55
124079	ImmGenATAC1219.peak_124079	chr13	31807531	1	2.38	1		Foxc1	4.92	4.15	7.85	6.67	3.58	6.48	5.78	5.41	4.34	5.38	8.69	6.51	2.48	1.64	8.64	5.44	2.31	2.34	1.63	7.3	3.75	3.29	3.74	5.83	2.1	4.06	2.7	5.4	4.4	2.65	6.66	4.55	2.54	2.87
124080	ImmGenATAC1219.peak_124080	chr13	31807885	0.63	1.25	NA		Foxc1	2.56	6.35	0.11	2.31	0.87	6.97	5.03	2.29	2.52	5.58	3.12	3.06	2.48	2.82	6.02	5.99	1.48	5.9	2.05	1.49	1.59	1.43	3.08	0.12	1.86	1.58	2.58	0.76	1.7	1.13	3.23	2.42	1.56	0.71
124081	ImmGenATAC1219.peak_124081	chr13	31808290	0.83	3.09	1		Foxc1	6.04	17.4	6.72	5.25	8	8.82	2.76	3.71	6.17	7.61	1.26	8.04	0.66	3.55	7.01	6.52	7.15	5.9	6.13	7.2	5.71	1.43	4.3	3.46	4.35	4.06	4.71	2.88	3.19	4.71	4.18	1.26	2.88	4.08
124082	ImmGenATAC1219.peak_124082	chr13	31808697	0.99	1.55	1		Foxc1	7.2	6.05	3.55	2.7	3.58	6.97	2.76	3.08	3.11	1.35	4.66	3.06	10.85	3.62	3.59	7.02	2.78	4.37	4.01	5.62	2.25	4.92	2.48	1.9	3.13	3.57	3.44	1.76	1.4	3.41	1.84	1.7	2.63	2.1
124083	ImmGenATAC1219.peak_124083	chr13	31810738	0.42	2.57	1		Foxc1	6.14	4.67	2.93	5.96	1.79	4.28	6.72	5.75	2.37	2.38	5.64	8.11	3.26	2.05	2.79	3.1	1.48	4.72	5.61	6.29	3.05	4.29	2.72	2.83	1.46	3.07	3.33	10.61	4.02	6.01	5.01	0.93	2.98	0.71
124084	ImmGenATAC1219.peak_124084	chr13	31811642	0.29	1.64	1		Foxc1	5.97	4.29	2.28	1.47	1.98	0.57	5.1	0.97	0.63	3.32	0.93	2.75	1.86	4.66	5.1	1.45	4.8	8.25	2.47	1.49	1.59	2.01	1.63	2.83	1.46	2.43	0.73	1.76	2.35	0.15	0.95	1.34	1.38	2.5
124085	ImmGenATAC1219.peak_124085	chr13	31820277	0.27	1.34	NA		Foxc1	4.1	1.86	4.42	0.51	2.34	1.28	1.26	3.77	1.12	0.73	1.02	1	5.93	2.82	1.73	0.91	0.54	1.81	1.52	0.94	0.98	2.68	2.23	5.83	2.48	0.94	1.9	1.26	0.23	0.57	1.21	0.44	1.75	0.66
124086	ImmGenATAC1219.peak_124086	chr13	31820703	0.21	2.32	1		Foxc1	1.8	2.59	2.28	1.07	0.1	3.37	4.99	1.01	0.71	1.35	1.26	3.06	0.53	4.43	2.18	0.39	2.58	0.76	0.67	1.49	1.16	2.66	4.65	3.33	5.6	4.2	1.27	3	0.75	2.49	3.86	2.13	1.75	1.75
124087	ImmGenATAC1219.peak_124087	chr13	31820965	0	7.59	1		Foxc1	1.26	0.49	3.55	3.69	0.87	4.28	6.64	0.77	0.71	1.35	2.4	2.22	1.93	4.8	3.59	2.59	3.74	3.89	3.02	2.14	1.59	9.82	7.78	6.55	7.51	5.99	1.27	8.02	3.19	3.21	5.4	3.96	2.45	4.08
124088	ImmGenATAC1219.peak_124088	chr13	31821238	0.01	2.6	1		Foxc1	0.78	2.08	3.09	1.86	0.37	3.18	4.99	0.7	1.22	0.28	0.75	3.06	1.7	1.02	1.48	1.47	2.07	3.23	2.82	3.4	0.98	5.45	3.57	1.28	5.01	2.96	1.9	2.41	0.23	1.67	2.04	2.1	2.63	2.26
124089	ImmGenATAC1219.peak_124089	chr13	31824745	0.04	1.34	NA		Foxc1	1.8	1.86	1.19	1.86	6.11	1.56	0.11	0.11	0.71	0.28	1.26	1.04	0.11	0.62	3.14	0.9	0.11	1.65	2.86	0.11	0.11	1.42	0.22	1.9	1.1	2.71	1.27	0.1	0.75	0.95	0.95	1.21	1.39	0.66
124090	ImmGenATAC1219.peak_124090	chr13	31825357	0.21	3.64	1		Foxc1	0.78	5.75	2.48	3.09	1.03	2.04	0.65	1.45	0.12	0.12	1.26	1.64	2.48	6.48	1.16	0.91	2.04	1.78	2.24	1.68	3.66	1.43	1.07	5.06	1.1	0.2	1.94	3.6	1.18	0.57	0.62	8.95	7.14	4.18
124091	ImmGenATAC1219.peak_124091	chr13	31830603	0.53	2.48	1		Foxc1	3.09	1.86	1.19	3.08	1.03	1.04	4.5	1.58	0.12	0.73	0.93	1.04	0.66	1.18	4.84	1.19	0.53	4.37	2.47	1.19	1.85	1.42	1.63	1.29	1.72	1.79	2.65	0.76	0.75	1.93	0.95	0.77	0.78	0.66
124092	ImmGenATAC1219.peak_124092	chr13	31839245	0.07	1.35	NA		Foxc1	3.09	3.21	2.28	3.26	0.71	2.41	2.01	4.85	1.12	0.89	0.75	1	11.85	4.43	10.67	1.97	2.63	6.7	2.05	3.56	2.25	2.65	1.63	7.23	1.72	2.43	4.97	3.53	1.7	1.36	0.62	2.1	1.39	1.14
124093	ImmGenATAC1219.peak_124093	chr13	31839677	0.05	0.7	NA		Foxc1	1.82	0.1	0.59	4.15	2.34	1.67	1.59	1.82	0.71	1.21	0.75	1	3.26	4.43	4.03	0.9	1.52	3.02	1.01	4.38	1.59	2.6	3.14	4.86	1.1	1.69	4.83	1.29	0.75	0.15	3.23	2.53	2.21	2.26
124094	ImmGenATAC1219.peak_124094	chr13	31841285	0.01	0.74	NA		Foxc1	0.78	1.82	2.28	2.01	0.71	6.42	3.51	2.64	0.71	4.45	1.49	1.64	0.11	4.39	1.51	0.91	3.34	5.07	1.94	1.19	2.2	2.65	0.22	1.28	2.37	1.06	4.83	2.91	0.23	1.67	1.84	2.49	0.78	1.14
124095	ImmGenATAC1219.peak_124095	chr13	31841710	0.02	0.82	NA		Foxc1	0.32	4.92	1.19	2.01	1.39	2.6	1.26	3.12	3.01	1.21	1.32	0.46	1.7	0.55	1.39	4.04	4.56	3.79	4.15	2.39	1.85	3.87	2.48	1.28	2.48	2.43	1.9	2.35	2.54	1.36	1.58	1.93	0.72	1.14
124096	ImmGenATAC1219.peak_124096	chr13	31863625	0.64	1.58	1		Foxc1	0.11	1.09	1.02	2.42	1.79	0.57	1.26	2.29	0.63	0.73	1.26	1	2.68	2.58	3.23	0.91	2.31	4.78	1.52	6.22	0.56	0.76	1.07	3.46	0.2	0.2	1.94	0.43	1.4	0.57	0.62	1.26	0.29	1.79
124097	ImmGenATAC1219.peak_124097	chr13	31870618	0.02	1.01	NA		Foxc1	1.35	0.7	1.85	1.46	2	1.53	6.72	1.75	1.76	0.73	2.48	0.12	1.44	4.66	6.12	1.42	0.11	7.38	0.59	3.58	3.77	0.76	1.85	1.28	1.46	2.43	1.29	4.1	2.14	0.15	0.62	0.44	2.18	1.55
124098	ImmGenATAC1219.peak_124098	chr13	31874680	0.01	0.71	NA		Foxc1	0.78	2.08	3.55	3.41	2.93	1.04	3.39	0.62	2.19	1.9	0.93	1.04	0.66	2.08	3.74	2.95	2.58	3.02	0.26	2.76	1.16	0.81	1.85	3.46	1.46	2.23	4.99	2.41	2.35	0.15	1.21	1.34	1.38	0.71
124099	ImmGenATAC1219.peak_124099	chr13	31877242	0.68	2.32	1		Foxc1	2.56	3.16	1.2	1.07	0.44	1.45	1.26	1.01	1.22	0.73	0.1	0.12	1.08	1.57	2.07	2.95	2.04	8.99	0.67	0.5	0.56	2.05	1.85	1.45	5.03	2.43	3.33	0.1	3.09	0.95	0.62	0.77	0.97	2.16
124100	ImmGenATAC1219.peak_124100	chr13	31878771	0.08	0.86	NA		Foxc1	2.25	2.38	5.49	0.91	0.87	2.14	1.26	3.92	0.63	1.21	1.26	1.23	10.46	2.82	6.8	2.15	1.89	1.81	2.24	2.14	1.8	4.18	4.59	3.46	3.59	2.43	2.16	1.26	1.7	1.93	0.95	1.26	0.78	1.07
124101	ImmGenATAC1219.peak_124101	chr13	31887326	0	0.74	NA		Foxc1	1.8	0.83	0.59	1.4	0.71	1.56	0.69	0.45	2.05	5.5	1.84	0.7	1.08	0.55	1.9	3.24	1.48	0.84	3.59	0.5	0.53	2.01	1	1.28	3.76	0.94	4.17	0.1	0.75	0.15	0.15	0.87	0.78	0.71
124102	ImmGenATAC1219.peak_124102	chr13	31888189	0.04	2.5	1		Foxc1	1.77	1.09	2.28	0.99	0.44	0.87	1.12	1.79	0.12	1.94	0.93	1	1.44	1.02	0.74	0.39	2.04	2.6	0.94	0.5	2.2	2.05	2.51	2.62	0.82	1.06	1.27	1.26	2.14	2.34	3.13	0.1	2.21	9.56
124103	ImmGenATAC1219.peak_124103	chr13	31890673	0.07	0.53	NA		Foxc1	1.8	0.32	0.55	0.5	0.37	0.87	2.16	0.36	0.12	0.73	1.26	1.59	1.93	0.58	1.06	0.91	0.53	1.78	0.94	1.49	0.98	1.43	0.22	0.73	1.46	0.2	3.5	0.44	0.75	0.15	0.62	0.44	0.1	1.89
124104	ImmGenATAC1219.peak_124104	chr13	31896959	0.04	1.21	NA		Foxc1	1.26	1.78	1.02	0.91	1.21	1.04	1.12	0.11	2.05	1.35	2.4	1	1.08	1.18	1.48	1.42	1.06	3.59	1.52	1.68	2.25	0.76	0.22	2.83	0.82	0.2	1.27	1.26	0.23	1.13	0.15	0.44	1.41	2.5
124105	ImmGenATAC1219.peak_124105	chr13	31900604	0.01	1.37	NA		Foxc1	1.32	4.15	1.2	3.26	3.61	1.08	6.08	3.22	0.63	1.21	3.12	0.12	3.26	2.6	6.53	3.1	2.58	4.29	3.77	1.49	0.53	0.76	0.22	3.98	3.11	2.23	2.58	2.35	0.75	3.14	1.84	0.93	2.62	3.14
124106	ImmGenATAC1219.peak_124106	chr13	31901076	0	1.01	NA		Foxc1	0.57	1.09	1.63	2.31	1.03	3.32	2.2	1.48	0.63	0.89	1.26	0.46	0.53	2.82	1.65	2.55	3.41	2.91	2.66	2.94	1.16	0.81	0.22	2	0.82	1.69	1.9	1.29	0.75	1.13	0.95	0.93	1.41	1.75
124107	ImmGenATAC1219.peak_124107	chr13	31902765	0.02	6.66	1		Foxc1	0.78	0.83	1.63	0.91	1.79	2.6	1.7	0.72	0.12	1.29	0.41	0.46	0.66	1.52	3.17	1.47	2.78	5.54	0.44	1.59	24.37	5.98	4.23	5.06	6.07	5.15	4.93	0.97	4.02	0.95	0.15	2.1	0.96	0.11
124108	ImmGenATAC1219.peak_124108	chr13	31910928	0.09	2.03	1			2.1	1.31	2.28	1.4	2.48	0.32	2.76	2.44	1.71	1.71	2.54	0.12	1.93	1.57	1.95	1.42	0.53	2.38	1.1	6.35	1.16	1.38	2.23	1.9	2.48	3.07	1.94	2.91	2.54	7.98	8.76	0.1	0.29	3.76
124109	ImmGenATAC1219.peak_124109	chr13	31915951	0.41	2.25	1			1.35	2.38	2.93	4.28	1.73	1.45	1.1	1.82	0.63	1.35	2.4	0.46	3.26	2.58	4.58	1.99	1.09	7.53	2.24	2.5	1.14	3.29	1.63	1.28	1.72	1.79	1.29	0.97	2.35	0.15	0.62	0.87	1.83	2.88
124110	ImmGenATAC1219.peak_124110	chr13	31917831	0.27	2.25	1			0.32	1.86	1.19	1.4	0.37	0.32	2.81	0.38	0.63	0.73	0.41	1.04	2.48	1.18	3.34	1.42	2.07	5.1	1.01	1.49	1.59	0.81	2.51	1.45	1.72	0.94	1.9	0.76	0.75	1.13	0.95	0.77	1.15	1.89
124111	ImmGenATAC1219.peak_124111	chr13	31921920	0.02	0.81	NA			0.32	4.67	0.55	3.26	2.93	0.36	2.16	1.36	0.63	1.21	1.26	1.57	3.1	2.6	2.45	0.9	0.53	5.76	2.93	2.93	0.98	3.27	1	0.73	3.16	0.94	2.7	2.36	1.18	0.95	1.41	1.21	2.18	1.41
124112	ImmGenATAC1219.peak_124112	chr13	31925295	0.09	1.36	NA			0.78	3.15	1.67	1.86	4.27	2.6	4.99	2.73	1.12	0.73	2.21	0.46	1.44	1.02	4.62	8.2	1.48	5.9	3.34	3.92	1.59	3.9	1	0.12	2.48	0.2	2.7	2.41	1.4	0.57	0.15	1.67	0.78	0.71
124113	ImmGenATAC1219.peak_124113	chr13	31925656	0.01	0.87	NA			0.78	2.08	1.19	2.01	3.61	4.73	2.76	1.83	2.78	0.28	1.26	4	1.08	1.58	7.45	6.56	2.46	6.27	2.66	2.14	1.59	2.65	3.51	2.61	1.72	2.43	4.08	0.44	1.7	1.36	2.04	3.55	2.63	1.14
124114	ImmGenATAC1219.peak_124114	chr13	31929621	0.18	5.06	1			0.11	0.83	0.11	0.99	1.3	0.36	0.25	1.36	1.24	0.28	1.82	1.04	0.11	0.55	3.72	23.78	1.89	1.25	1.94	1.49	0.98	2.03	2.29	4.02	1.1	2.43	0.12	1.79	0.75	1.36	0.62	1.21	0.54	0.23
124115	ImmGenATAC1219.peak_124115	chr13	31940763	0	0.46	NA			0.32	0.1	1.19	0.5	0.71	0.87	0.11	2.15	0.63	0.89	1.84	1.59	1.7	1.05	2.16	0.91	0.96	1.25	1.94	1.49	0.53	2.03	0.22	1.9	1.1	0.94	2.04	0.93	0.23	1.36	0.15	0.77	0.1	1.41
124116	ImmGenATAC1219.peak_124116	chr13	31948712	0	0.63	NA			3.09	2.38	0.11	2.42	1.3	1.08	2.2	0.97	0.12	0.28	1.26	0.12	0.66	0.55	2.37	1.45	0.96	1.78	0.67	2.76	2.27	2.65	2.48	2	0.82	1.58	0.66	0.43	0.75	0.57	1.41	1.34	0.36	1.55
124117	ImmGenATAC1219.peak_124117	chr13	31949465	0.21	2.99	1			1.8	0.49	1.63	2.31	0.71	1.53	1.1	0.62	0.63	1.94	1.84	1.98	1.44	1.14	0.75	0.63	0.54	0.11	0.59	0.94	0.11	0.81	2.48	1.28	2.48	1.58	0.12	0.43	0.23	0.95	0.62	0.44	12.59	2.26
124118	ImmGenATAC1219.peak_124118	chr13	31953054	0	0.74	NA			1.35	1.21	3.09	0.5	2.32	0.87	0.65	0.38	2.05	2.33	1.66	0.7	3.65	2.58	0.75	1.99	3	3.59	3.09	1.68	0.98	2.01	1.07	5.85	3.59	1.58	5.73	0.44	1.7	1.13	0.95	1.34	2.65	2.1
124119	ImmGenATAC1219.peak_124119	chr13	31955231	0.57	4.13	1			2.19	1.4	1.67	1.47	2.93	1.56	1.19	3.2	0.63	2.33	0.41	2.75	7.71	3.62	1.62	1.42	1.89	2.38	1.48	2.11	1.8	0.76	2.48	3.46	1.72	2.96	2.7	0.93	0.23	1.13	1.58	2.72	16.18	2.1
124120	ImmGenATAC1219.peak_124120	chr13	31956808	0.09	3.02	1			5.7	3.16	7.85	5.19	6.59	8.02	5.78	7.96	6.79	8.56	3.04	4.38	1.93	6.48	13.04	13.13	11.64	9.01	6.37	11.07	11.09	7.89	6.48	5.82	9.81	6.84	4.97	7.86	4.62	5.36	7.54	4.56	3.19	5.87
124121	ImmGenATAC1219.peak_124121	chr13	31959183	0	5.1	1			0.57	1.09	2.28	0.99	1.3	0.32	2.95	1.48	0.12	1.83	3.58	1	4.43	0.14	2.37	4.87	3.2	1.25	4.43	2.76	2.2	0.81	1.85	1.9	2.54	0.2	5.73	1.26	1.4	1.93	2.63	0.77	17.49	4.15
124122	ImmGenATAC1219.peak_124122	chr13	31960030	0	2.02	1			0.32	1.31	2.28	0.11	1.71	1.08	1.26	0.7	0.12	1.21	0.93	1	0.53	0.11	2.07	0.63	0.53	2.38	1.63	1.49	1.8	0.81	1.85	0.67	0.2	0.2	1.27	1.29	1.7	0.15	0.15	1.67	9.65	1.32
124123	ImmGenATAC1219.peak_124123	chr13	31964067	0.42	1.71	1			0.32	2.59	0.59	0.11	0.87	1.53	2.95	1.4	0.63	0.73	2.54	1.64	1.44	1.02	1.06	0.63	1.09	3.89	1.01	3.84	0.98	2.68	0.22	2	3.81	0.94	1.29	0.43	0.23	1.93	0.15	2.42	3.36	0.71
124124	ImmGenATAC1219.peak_124124	chr13	31966457	0.04	0.99	NA			3.05	2.59	2.28	1.47	0.71	2.63	1.59	4.75	1.75	0.28	4.02	2.48	4.73	2.59	4.07	0.39	0.96	9.55	4.21	3.56	1.16	0.76	1.85	0.12	2.37	0.2	5.46	5.35	0.23	1.36	2.63	1.7	2.17	0.66
124125	ImmGenATAC1219.peak_124125	chr13	31966893	0.18	1.66	1			1.32	2.18	0.11	1.46	2.32	0.32	0.65	0.74	0.12	0.73	0.75	1.04	1.86	1.18	0.17	1.19	2.04	0.84	2.77	1.06	0.56	2.04	1.63	1.9	2.1	0.2	4.08	1.43	0.75	2.09	0.15	1.21	4.42	1.32
124126	ImmGenATAC1219.peak_124126	chr13	31967437	0.26	1.62	1			0.78	0.7	1.02	2.67	0.87	2.04	1.7	1.4	1.46	0.73	1.26	1.64	3.1	1.57	5.14	2.04	5.07	9.63	2.05	2.5	2.25	2.68	2.48	0.67	1.86	1.79	2.58	1.91	2.54	1.69	1.41	0.77	1.83	1.75
124127	ImmGenATAC1219.peak_124127	chr13	31992503	0.86	4.58	1			0.8	4.92	1.02	0.99	1.39	2.14	2.76	4.32	1.71	1.21	4.54	1.04	5.67	2.82	7.89	1.97	3.57	3.02	0.59	1.59	0.56	2.04	2.48	2.62	1.72	2.43	1.27	1.79	1.7	1.13	1.58	1.7	3	2.88
124128	ImmGenATAC1219.peak_124128	chr13	31993003	1	16.73	1			0.57	0.49	1.2	0.11	1.3	3.37	1.26	4.08	1.71	2.33	1.49	0.12	0.53	1.52	1.48	1.45	1.48	2.91	1.1	1.68	0.56	1.43	2.48	0.12	1.1	2.43	3.5	3.18	0.75	3.14	1.21	1.6	1.56	2.16
124129	ImmGenATAC1219.peak_124129	chr13	32000094	0.03	1.1	NA			0.57	2.59	1.63	1.9	2.66	1.28	2.76	3.17	1.12	0.28	0.44	0.46	0.66	3.4	5.84	8.21	5.28	1.08	4.36	2.94	0.53	2.65	1.63	1.28	1.1	0.2	1.27	1.59	1.18	0.15	1.21	1.21	0.72	0.71
124130	ImmGenATAC1219.peak_124130	chr13	32008410	0.03	2.32	1			0.78	2.08	0.59	0.5	2.48	0.57	2.95	0.77	0.71	0.73	1.32	0.12	0.53	0.62	1.58	1.47	2.07	2.36	1.1	2.76	1.14	1.43	1.63	1.28	0.82	0.94	6.47	1.29	2.35	1.36	1.21	0.93	2.11	4.18
124131	ImmGenATAC1219.peak_124131	chr13	32008903	0.67	0.75	NA			0.32	0.49	0.11	2.29	0.87	0.57	2.01	0.77	0.63	1.29	1.84	0.12	2.48	3.09	1.16	1.45	2.04	5.39	1.63	4.48	0.98	0.14	1	2.62	2.48	0.94	0.73	0.43	3.09	0.95	0.15	1.26	1.38	2.5
124132	ImmGenATAC1219.peak_124132	chr13	32019077	0.79	10.38	1			2.19	2.38	5.97	3.09	2.66	0.87	2.95	0.97	1.12	0.28	1.84	1.04	2.48	1.52	4.16	1.97	0.96	8.93	0.94	1.19	1.59	2.66	2.29	0.67	0.82	3.66	7.82	0.93	0.75	0.57	2.04	2.49	1.19	3.17
124133	ImmGenATAC1219.peak_124133	chr13	32019395	0.94	2.47	1			0.11	3.15	1.19	1.46	1.73	0.79	1.1	1.09	0.63	0.73	1.49	1.23	1.86	2.35	1.76	1.99	0.11	5.1	2.47	2.11	0.56	2.66	0.22	1.45	1.46	2.43	1.9	0.43	1.7	1.13	0.62	2.08	0.54	1.32
124134	ImmGenATAC1219.peak_124134	chr13	32024868	0.45	1.31	NA			0.78	1.21	1.19	1.4	3.61	2.63	4.02	2.61	0.63	0.73	3.12	0.7	4.43	3.38	3.04	0.9	5.28	4.23	1.94	5.36	1.14	3.29	1.85	4.02	1.46	3.61	2.7	2.35	0.23	0.57	2	0.44	2.65	0.23
124135	ImmGenATAC1219.peak_124135	chr13	32025163	0.9	2.07	1			0.78	0.7	2.01	0.5	0.87	1.67	2.45	3.22	0.12	0.28	0.75	1.04	3.26	1.05	3.73	1.45	2.87	1.37	2.66	4.54	0.56	1.43	1.07	1.29	1.46	2.43	1.29	0.93	0.23	1.69	1.58	0.77	0.96	1.32
124136	ImmGenATAC1219.peak_124136	chr13	32029173	0.01	1.2	NA			1.32	2.59	0.11	2.5	0.1	0.36	4.42	2.39	2.67	1.21	1.96	0.7	1.86	1.02	0.73	2.53	1.52	4.62	2.47	2.14	1.59	0.81	0.22	1.45	1.72	2.96	1.27	0.1	1.18	0.95	0.15	0.93	1.19	1.89
124137	ImmGenATAC1219.peak_124137	chr13	32036570	0.04	1.01	NA			0.11	1.86	0.59	2.31	1.3	0.36	3.89	0.45	1.22	1.45	2.4	1	1.08	1.18	0.73	1.99	2.04	1.78	0.44	4.48	0.11	2.05	1.07	0.73	1.46	1.06	0.12	0.97	0.23	0.15	1.41	0.44	4.08	0.59
124138	ImmGenATAC1219.peak_124138	chr13	32041034	0.01	2.32	1			1.56	0.32	1.67	1.61	0.71	0.36	1.26	0.77	1.24	0.28	0.44	3.59	0.66	0.14	1.95	0.11	1.63	1.89	0.59	1.49	0.56	3.27	2.51	1.28	0.82	1.58	1.41	0.76	0.23	1.36	1.21	0.44	0.96	1.99
124139	ImmGenATAC1219.peak_124139	chr13	32042947	0.09	14.33	1			0.78	0.7	0.59	1.9	1.21	0.57	2.16	1.64	1.75	1.21	9.07	0.46	1.93	1.02	2.37	3.1	3	3.89	2.47	0.54	1.59	4.48	1.85	0.12	1.72	1.58	2.65	2.02	0.75	1.69	0.62	2.08	0.54	2.26
124140	ImmGenATAC1219.peak_124140	chr13	32049170	0.01	1.01	NA			0.78	0.32	1.2	0.11	1.03	0.32	0.65	1.13	2.24	2.87	1.84	2.53	0.66	0.58	0.74	0.91	2.46	1.78	0.1	1.68	0.56	2.65	2.48	1.28	1.72	0.2	1.27	0.43	0.75	1.36	0.15	0.44	1.91	1.55
124141	ImmGenATAC1219.peak_124141	chr13	32052771	0.07	0.73	NA			0.78	1.31	0.59	1.4	2.32	3.32	1.1	4.86	0.63	0.28	1.32	0.12	1.15	5.44	4.07	1.97	2.46	5.92	0.44	2.14	1.16	2.66	1.85	0.12	3.16	1.06	0.73	2.35	2.85	1.36	0.15	1.26	0.97	1.07
124142	ImmGenATAC1219.peak_124142	chr13	32077069	0.06	2.94	1			2.56	1.82	1.63	1.86	1.21	0.1	0.69	1.01	0.12	0.12	2.54	1	1.15	2.19	3.17	3.24	10.97	2.91	4.82	5.62	1.85	3.86	1.63	5.3	3.16	3.61	2.88	3.63	0.23	0.57	0.62	0.1	0.29	0.71
124143	ImmGenATAC1219.peak_124143	chr13	32080705	0.99	1.71	1			0.8	4.29	1.19	0.99	1.79	1.67	0.25	1.36	1.12	0.89	0.1	1.04	1.08	1.18	6.02	0.11	0.11	5.92	1.86	1.49	0.98	2.05	2.51	2.83	1.72	0.94	4.29	1.76	0.75	1.69	1.41	2.1	0.72	1.41
124144	ImmGenATAC1219.peak_124144	chr13	32081176	0.03	1.01	NA			0.32	0.49	1.63	2.42	2.32	3.93	1.26	0.74	0.71	1.21	0.41	0.46	0.11	0.62	1.9	0.11	0.53	1.37	3.09	2.93	1.14	3.9	1	3.46	1.1	1.69	1.9	1.29	0.23	0.57	0.15	0.44	0.36	0.11
124145	ImmGenATAC1219.peak_124145	chr13	32088525	0.86	7.83	1			0.78	1.4	1.2	1.96	1.79	0.36	1.7	0.45	2.35	1.71	0.93	1.04	1.86	0.62	5.31	1.45	9.38	1.08	5.46	2.11	0.11	7.99	3.57	5.85	7.9	5.35	9.04	0.43	0.75	1.93	2.63	2.49	0.1	8.77
124146	ImmGenATAC1219.peak_124146	chr13	32088794	0.05	5.15	1			0.11	0.7	0.59	2.87	2.48	1.04	2.16	1.15	0.71	0.28	1.26	1	1.15	1.02	2.18	2.53	6.28	3.99	5.4	2.93	0.11	2.68	1.85	4.35	4.82	4.74	1.94	1.26	0.75	0.15	1.84	0.44	0.97	3.76
124147	ImmGenATAC1219.peak_124147	chr13	32132152	0.03	1.34	NA			1.26	0.83	1.85	0.51	1.21	3.15	2.01	1.36	0.12	1.35	2.54	1.59	0.11	0.14	2.45	0.91	0.11	3.99	0.44	3.37	0.11	2.05	1.85	0.67	1.46	2.43	1.9	1.29	0.23	1.93	2	0.44	1.39	2.16
124148	ImmGenATAC1219.peak_124148	chr13	32132492	0.04	1.74	1			2.25	1.78	5.97	1.07	2.34	3.93	0.65	1.11	0.63	0.12	4.09	2.22	1.15	2.05	4.07	2.53	0.53	4.72	1.48	4.38	1.16	1.42	1.63	0.12	2.68	0.2	0.66	0.76	0.23	1.67	0.15	0.44	1.38	0.59
124149	ImmGenATAC1219.peak_124149	chr13	32134870	0.01	2.08	1			1.82	1.86	0.11	1.46	1.73	3.73	6.64	2.4	4.52	3.37	1.49	0.7	2.68	2.08	2.9	11.06	4.45	5.07	2.05	1.49	0.98	2.68	2.29	1.9	2.48	0.94	2.58	0.76	1.7	0.57	1.41	1.21	1.41	1.75
124150	ImmGenATAC1219.peak_124150	chr13	32140140	0.07	0.91	NA			0.11	0.32	3.09	2.29	0.87	1.04	1.1	1.79	0.63	2.24	6.44	1.23	5.15	3.05	2.33	3.78	2.04	1.89	0.59	3.92	3.65	0.81	1.07	1.9	1.46	0.94	1.9	0.44	1.4	2.49	2.04	0.44	1.56	0.59
124151	ImmGenATAC1219.peak_124151	chr13	32142336	0.21	0.71	NA			0.78	0.1	0.11	1.61	0.71	0.36	1.59	1.09	0.12	0.73	5	1.23	1.08	1.02	1.95	0.11	2.58	2.46	0.67	0.5	2.27	2.66	0.22	0.73	1.1	1.06	1.29	2.41	0.23	0.95	1.41	1.34	0.97	3.9
124152	ImmGenATAC1219.peak_124152	chr13	32145378	0.08	6.61	1			2.25	2.38	0.59	3.55	2	3.37	1.7	2.39	0.63	2.88	1.49	2.26	0.53	3.09	7.47	5.39	1.63	0.76	1.1	1.06	2.27	2.68	2.23	4.7	1.46	0.94	1.27	0.1	2.14	1.69	2.43	0.93	0.96	3.47
124153	ImmGenATAC1219.peak_124153	chr13	32148451	0.18	0.61	NA			1.1	0.1	0.59	0.99	2.99	0.32	0.65	0.77	0.63	0.12	1.02	0.12	0.53	3.88	5.15	1.99	1.09	1.65	1.01	0.5	0.98	0.14	2.29	2	0.82	0.2	1.94	0.44	0.23	0.95	0.62	1.26	1.81	1.14
124154	ImmGenATAC1219.peak_124154	chr13	32154609	0	7.38	1			0.32	2.08	2.28	0.11	0.87	1.56	0.11	1.01	0.12	0.73	1.32	0.12	1.7	0.14	2.71	31.76	22.86	9.71	8.88	2.93	1.59	0.14	1	1.28	0.2	1.06	0.66	2.29	0.75	0.57	0.15	1.6	0.97	2.42
124155	ImmGenATAC1219.peak_124155	chr13	32156869	0	2.15	1			0.11	0.32	0.55	0.91	0.1	1.28	0.65	1.01	0.12	1.21	0.93	0.46	0.11	0.14	1.65	1.47	0.11	1.25	2.05	2.11	1.14	2.66	1.85	1.45	1.1	1.58	0.12	1.76	0.75	1.69	0.62	0.1	0.1	0.66
124156	ImmGenATAC1219.peak_124156	chr13	32161721	0.85	4.33	1			1.82	0.83	1.19	1.86	1.39	1.08	1.1	1.83	1.12	0.28	4.02	0.12	2.48	2.08	4.41	0.91	3.98	5.1	1.1	2.39	0.56	1.42	3.08	1.29	1.46	0.2	1.41	0.1	2.14	3.14	0.15	1.93	2.18	3.48
124157	ImmGenATAC1219.peak_124157	chr13	32166975	0.33	3.19	1			0.57	1.21	2.28	0.51	1.21	0.36	1.7	1.45	0.12	0.73	0.75	1.57	0.66	1.57	1.58	2.59	5.64	0.52	1.48	1.68	2.86	12.75	6.47	2.83	7.03	7.01	4.08	0.93	14.82	7.98	0.15	0.77	1.19	1.32
124158	ImmGenATAC1219.peak_124158	chr13	32169313	0.86	4.62	1			1.77	1.4	0.59	1.86	0.44	0.32	2.2	2.83	0.63	1.35	2.54	1.23	1.15	0.62	4.14	0.39	1.09	2.91	2.05	2.39	0.11	3.27	1.07	2.61	2.48	2.43	3.33	0.1	1.7	0.95	0.62	2.1	7.08	2.42
124159	ImmGenATAC1219.peak_124159	chr13	32179370	0.01	1.39	NA			0.32	1.31	0.59	0.5	0.1	0.32	1.7	1.01	0.12	2.88	3.26	1	0.11	0.14	5.15	6.19	3.2	6.7	2.86	1.19	1.59	0.81	1.73	1.28	1.1	0.2	2.16	0.76	1.18	0.95	0.62	1.21	0.36	0.71
124160	ImmGenATAC1219.peak_124160	chr13	32179791	0.22	8.55	1			0.11	2.38	1.02	1.47	0.71	0.87	0.69	1.45	0.12	0.73	7.01	0.12	1.7	1.18	16.87	40.82	8.6	16.75	3.02	4.48	5.08	2.6	0.22	2.69	1.86	0.2	1.9	1.59	1.18	1.69	1.41	1.26	0.54	2.16
124161	ImmGenATAC1219.peak_124161	chr13	32180043	0.76	9.96	1			0.57	0.83	5.32	1.4	2.32	1.56	0.65	0.36	0.71	1.35	1.82	1.59	1.93	2.08	36.22	43.45	15.45	22.57	4.54	8.32	3.65	2.65	0.22	3.97	3.16	1.58	2.04	3.18	3.19	1.13	1.41	0.77	0.96	3.48
124162	ImmGenATAC1219.peak_124162	chr13	32192752	0.06	0.73	NA			1.32	1.82	0.59	0.5	1.21	0.36	1.19	1.4	1.22	0.12	0.1	1.23	0.53	0.14	4.62	0.91	0.54	1.08	0.59	0.54	0.11	1.43	2.29	1.28	0.2	0.94	0.73	3.6	1.4	0.95	2	0.44	0.29	1.07
124163	ImmGenATAC1219.peak_124163	chr13	32207762	0.19	0.63	NA			0.8	1.21	1.02	1.07	1.79	1.04	0.65	0.72	1.22	1.45	0.93	2.48	0.66	1.52	1.48	1.47	1.09	2.34	1.52	1.06	1.16	1.42	1.63	1.28	1.1	1.58	2.7	2.36	1.7	0.95	1.21	1.26	1.39	1.55
124164	ImmGenATAC1219.peak_124164	chr13	32211872	0.07	1.79	1			0.11	0.1	0.11	0.11	0.44	0.79	0.11	1.23	0.71	0.12	0.44	0.12	0.66	0.11	0.11	0.91	0.53	1.37	0.44	1.19	0.11	1.43	2.48	0.67	0.82	0.2	1.9	0.44	0.23	0.15	0.62	0.1	0.36	0.23
124165	ImmGenATAC1219.peak_124165	chr13	32212313	0.49	3.85	1			0.57	0.32	0.11	0.5	0.44	0.1	0.11	1.01	0.63	0.12	0.44	0.12	0.53	0.11	0.74	0.63	0.54	0.35	1.1	0.54	0.11	3.22	0.22	0.73	0.2	0.94	1.27	0.44	0.75	0.95	0.15	1.6	0.36	1.07
124166	ImmGenATAC1219.peak_124166	chr13	32212989	0.94	1.34	NA			0.32	0.49	1.2	0.91	0.44	0.1	0.65	1.48	0.63	0.28	0.41	0.46	0.11	2.08	1.9	0.39	0.96	1.78	0.59	0.94	0.11	1.38	0.22	2.62	0.2	1.06	0.66	0.43	0.23	2.34	0.62	0.77	0.1	0.66
124167	ImmGenATAC1219.peak_124167	chr13	32213930	0.85	1.03	NA			0.57	1.86	2.01	1.07	2	2.6	0.65	1.01	1.24	0.73	0.75	3.59	0.11	1.05	1.16	2.55	1.63	1.81	4.05	1.19	0.98	0.76	0.22	1.29	0.2	0.94	0.12	1.91	0.75	0.15	1.41	0.44	0.97	1.79
124168	ImmGenATAC1219.peak_124168	chr13	32214260	0.36	3.67	1			5.3	8.05	5.97	4.39	6.97	4.3	3.89	3.28	6.44	8.04	6.64	5.22	1.7	2.08	7.2	17.67	9.4	3.59	5.43	4.38	5.02	6.82	1.85	1.45	4.38	3.03	4.71	1.26	0.75	3.21	4.92	2.49	4.44	6.4
124169	ImmGenATAC1219.peak_124169	chr13	32217549	0.13	3.74	1			2.35	3.16	4.22	2.42	2.92	4.28	2.45	0.97	0.63	2.33	0.93	3.78	1.93	1.05	2.74	1.97	3.76	0.76	2.24	1.99	0.98	2.66	3.08	1.29	1.1	2.43	3.5	1.26	0.23	1.36	2.04	2.53	3.74	0.23
124170	ImmGenATAC1219.peak_124170	chr13	32217802	0.05	4.91	1			4.5	1.78	1.2	0.51	3	3.37	1.59	1.82	2.05	3.77	2.21	2.22	1.93	1.52	4.58	1.97	2.63	4.29	1.81	3.92	1.14	3.26	1.85	1.29	6.57	2.43	3.33	2.91	3.19	1.93	1.41	2.49	2.63	0.59
124171	ImmGenATAC1219.peak_124171	chr13	32218113	0.01	1.33	NA			1.82	2.59	0.11	3.08	3.28	3.93	2.2	1.36	0.12	1.35	1.49	0.46	5.77	2.08	1.95	2.15	0.11	2.34	2.7	1.59	0.98	3.22	2.72	1.45	3.81	1.06	1.9	3.3	2.85	1.36	1.41	1.26	0.72	1.07
124172	ImmGenATAC1219.peak_124172	chr13	32218443	0.02	1.69	1			2.35	0.49	1.85	0.91	2.34	3.32	2.2	0.74	1.22	1.35	8.16	1.98	1.08	0.55	1.65	0.11	0.54	3.09	1.52	2.94	1.8	2.65	3.08	0.12	3	3.03	1.9	2.35	2.02	1.13	1.84	1.21	0.78	1.79
124173	ImmGenATAC1219.peak_124173	chr13	32223998	0.04	1.01	NA			0.78	0.83	1.85	2.31	0.44	1.04	0.65	0.74	0.63	1.35	0.44	1.04	0.53	1.68	1.32	3.1	1.63	0.76	1.1	2.14	1.59	1.43	2.48	2	0.82	1.06	0.12	1.91	0.75	1.93	0.95	0.44	0.29	0.71
124174	ImmGenATAC1219.peak_124174	chr13	32228080	0.89	3.54	1			3.22	2.38	1.19	1.96	0.87	1.08	0.51	1.01	1.22	0.12	0.41	0.7	1.44	1.02	2.37	1.42	2.46	0.76	0.44	1.06	0.11	1.43	0.22	1.28	1.1	0.2	2.7	1.59	0.23	0.15	1.41	0.44	2.24	1.75
124175	ImmGenATAC1219.peak_124175	chr13	32228359	0.7	2.87	1			1.1	4.15	1.2	0.99	0.37	0.1	0.25	1.01	0.12	0.28	1.32	1.59	0.11	1.02	0.1	0.11	1.48	0.76	1.43	0.54	0.53	0.76	0.22	0.73	0.2	0.2	0.66	0.44	0.23	0.15	0.95	1.26	2.18	0.59
124176	ImmGenATAC1219.peak_124176	chr13	32234244	0.38	2.6	1			1.32	4.29	0.55	1.96	0.71	2.04	0.25	0.74	1.12	0.73	2.21	0.7	1.86	2.08	1.32	2.15	0.11	1.08	1.1	2.14	0.53	1.43	2.23	2.61	1.46	1.69	0.12	0.76	0.23	1.13	1.21	0.1	0.97	1.89
124177	ImmGenATAC1219.peak_124177	chr13	32236313	0.43	2.25	1			2.8	0.7	0.59	1.4	2.32	2.6	2.95	2.05	2.58	1.35	0.93	0.46	0.53	4.39	3.17	1.42	1.63	6.04	2.05	7.94	1.14	0.76	1.63	1.29	1.86	1.06	3.5	1.29	0.75	1.93	1.41	1.21	1.79	0.59
124178	ImmGenATAC1219.peak_124178	chr13	32236618	0.52	5.19	1			0.8	3.21	1.2	0.51	2.34	1.04	2.76	0.36	1.46	3.4	0.41	1	1.86	1.52	1.48	1.42	1.52	5.51	2.93	3.84	0.53	1.38	1	0.12	2.48	1.79	0.66	0.76	1.7	1.67	0.15	1.26	2.25	2.5
124179	ImmGenATAC1219.peak_124179	chr13	32239802	0.01	1.02	NA		Gmds	1.98	0.1	2.93	1.4	2.66	2.09	1.75	3.15	2.67	1.94	1.32	2.88	1.44	3.09	0.11	1.47	0.53	1.32	0.1	0.94	3.04	2.05	1.07	1.45	0.82	0.2	0.66	1.79	0.23	0.15	1.21	0.1	2.88	1.14
124180	ImmGenATAC1219.peak_124180	chr13	32242416	0.65	1.24	NA		Gmds	0.57	1.21	0.11	0.11	2.92	2.2	1.19	0.97	2.05	0.89	1.49	1.64	2.48	1.57	3.73	1.47	1.48	1.08	3.09	2.11	0.56	1.42	0.22	1.45	0.2	0.2	2.04	1.59	1.4	3.87	0.15	0.77	1.38	0.71
124181	ImmGenATAC1219.peak_124181	chr13	32248362	0	0.81	NA		Gmds	0.32	0.49	3.09	0.5	0.71	0.1	0.25	0.97	0.71	0.73	1.02	0.7	0.11	0.11	0.75	0.11	1.06	1.25	1.63	0.94	0.11	1.42	1	1.28	0.2	0.94	1.9	0.76	0.23	0.15	0.15	0.1	0.29	5.32
124182	ImmGenATAC1219.peak_124182	chr13	32252294	0.19	1.23	NA		Gmds	0.32	1.4	0.55	1.86	1.39	0.87	0.51	1.36	1.71	0.28	0.93	2.22	0.53	2.05	4.84	2.53	1.52	1.25	2.86	2.11	1.14	0.81	2.48	2.62	2.1	1.58	0.66	4.92	1.18	0.95	3.26	1.26	0.54	0.66
124183	ImmGenATAC1219.peak_124183	chr13	32256270	0	1.36	NA		Gmds	0.11	0.1	2.28	0.5	1.3	1.04	1.26	0.38	0.12	0.73	1.02	0.12	1.08	0.14	1.09	1.19	0.54	8.74	2.05	2.11	3.66	0.81	1.63	1.9	2.37	0.94	2.04	0.93	1.4	0.15	0.62	2.42	0.1	0.66
124184	ImmGenATAC1219.peak_124184	chr13	32260484	0.29	1.1	NA		Gmds	0.11	0.83	1.02	0.99	0.44	2.04	0.51	0.45	0.63	0.73	1.02	3.59	0.11	0.58	2.16	1.42	0.11	3.59	0.59	3.92	1.59	1.43	0.22	1.28	0.82	0.2	0.73	4.78	0.23	0.15	0.95	0.77	0.97	0.23
124185	ImmGenATAC1219.peak_124185	chr13	32266927	0.09	2.96	1		Gmds	0.32	2.59	2.53	1.4	0.71	1.53	2.16	0.74	3.62	2.79	0.75	1.64	3.65	6.63	0.4	2.15	0.96	0.76	4.01	2.93	0.53	1.42	3.08	1.29	0.82	3.07	1.29	2.68	1.18	3.87	6.11	1.26	0.29	1.07
124186	ImmGenATAC1219.peak_124186	chr13	32267528	0.87	6.16	1		Gmds	0.32	0.32	0.59	0.11	1.03	0.57	0.25	0.11	0.71	0.28	0.41	1.59	2.48	1.14	1.08	1.42	0.54	1.32	1.94	2.14	0.56	0.81	2.51	1.29	2.37	0.2	0.66	1.59	0.23	4.14	1.21	0.77	0.54	0.23
124187	ImmGenATAC1219.peak_124187	chr13	32268390	0	1.05	NA		Gmds	0.78	3.16	0.11	1.46	0.37	1.08	1.19	0.88	0.12	1.45	0.1	0.12	0.66	0.14	0.49	1.19	1.47	2.04	0.59	1.06	0.11	0.76	1.73	2.62	0.2	2.43	1.9	0.93	0.75	1.93	2	0.87	0.29	0.23
124188	ImmGenATAC1219.peak_124188	chr13	32269081	0.04	1.39	NA		Gmds	0.11	1.4	0.11	0.11	0.44	1.04	0.25	0.36	0.63	0.12	1.02	1.04	0.53	2.05	0.75	2.95	0.54	0.84	1.52	2.14	2.88	3.84	1.85	1.28	3.59	6.29	2.04	2.91	1.18	3.21	2.43	1.26	0.72	0.23
124189	ImmGenATAC1219.peak_124189	chr13	32269895	0.08	1.23	NA		Gmds	1.35	0.7	2.28	1.46	0.1	3.79	0.51	1.01	0.71	0.28	0.75	1.04	1.86	0.14	0.5	2.68	2.31	1.25	3.09	2.39	3.04	3.29	1.85	1.28	1.46	3.07	3.44	5.55	0.75	1.13	2.64	0.44	0.1	0.11
124190	ImmGenATAC1219.peak_124190	chr13	32270416	0.01	0.81	NA		Gmds	0.8	4.29	0.55	0.5	0.1	1.08	0.65	0.36	2.52	1.21	1.32	0.12	1.08	0.62	1.73	0.91	0.54	0.76	1.94	1.19	2.61	2.6	4.3	2.61	3.59	3.07	0.12	3.53	3.19	1.36	0.62	1.67	0.72	1.07
124191	ImmGenATAC1219.peak_124191	chr13	32270863	0	0.9	NA		Gmds	0.32	1.4	0.11	3.26	0.87	0.57	1.1	0.97	0.12	0.28	0.93	0.46	1.15	0.55	0.73	0.11	1.48	2.46	1.63	1.59	3.04	3.29	1.85	4.02	4.38	3.03	2.04	2.68	1.4	0.95	0.15	0.77	0.96	0.11
124192	ImmGenATAC1219.peak_124192	chr13	32296383	0.15	3.65	1		Gmds	8.03	4.15	1.63	4.55	0.87	1.84	1.26	1.15	4.94	6.13	0.1	2.88	0.11	1.52	0.17	0.39	1.89	1.78	0.59	0.11	0.98	0.81	0.22	0.73	2.54	1.06	0.12	0.1	1.7	0.15	0.15	0.87	0.29	0.11
124193	ImmGenATAC1219.peak_124193	chr13	32297646	0.17	6.47	1		Gmds	12.15	9.29	14.33	9.83	7.56	12.1	11.91	10.77	20.84	25.93	8.43	15.79	10.28	6.73	8.45	13.88	15.38	13.4	7.03	10.08	8.31	8	6.47	4.58	8.45	3.48	4.08	7.09	7.82	7.32	4.45	1.6	3.31	10
124194	ImmGenATAC1219.peak_124194	chr13	32307023	0.76	1.64	1		Gmds	1.56	0.1	2.28	2.42	1.21	2.88	0.65	0.74	0.12	0.28	2.21	5.37	1.08	0.14	0.74	4.35	2.04	1.78	1.1	2.93	3.05	3.87	1.63	0.12	2.37	1.06	2.04	0.43	0.75	1.69	1.21	0.44	0.36	1.32
124195	ImmGenATAC1219.peak_124195	chr13	32308374	0.03	2.6	1		Gmds	1.1	0.49	2.28	3.09	2.32	1.04	1.7	0.97	2.58	1.9	2.54	2.11	0.11	2.05	1.48	0.39	2.63	2.34	0.67	3.58	0.98	2.65	1	0.73	2.37	1.58	1.27	0.93	0.23	1.93	1.21	1.34	1.56	2.26
124196	ImmGenATAC1219.peak_124196	chr13	32312828	0.11	8.45	1		Gmds	10.82	8.66	21.72	15.86	13.15	7.78	19.19	12.97	12.81	16.77	19.4	12.55	19.3	5.86	13.95	19.87	33.15	21.93	19.45	19.19	15.42	12.03	12.12	10.82	12.94	9.87	12.41	17.43	17.04	12.66	14.56	7.6	9.5	7.99
124197	ImmGenATAC1219.peak_124197	chr13	32313098	0.03	2.16	1		Gmds	3.22	1.4	3.74	4	2.32	3.11	2.76	1.91	4.08	2.39	0.75	3.78	1.44	1.64	2.13	7.12	3.41	4.42	4.36	2.11	0.11	3.29	3.08	0.12	1.72	2.17	2.7	2.29	3.38	0.57	3.56	1.21	2.88	1.79
124198	ImmGenATAC1219.peak_124198	chr13	32314077	0.05	2.43	1		Gmds	0.32	4.15	1.63	0.5	0.44	0.32	0.51	0.62	1.12	1.45	0.44	2.48	3.72	2.6	0.73	0.39	1.89	1.89	1.94	0.11	2.27	0.14	0.22	0.73	1.1	0.94	4.09	0.44	0.23	0.15	0.15	2.08	0.36	1.55
124199	ImmGenATAC1219.peak_124199	chr13	32315218	0.31	1.47	NA		Gmds	1.77	0.7	1.2	4.15	1.73	1.04	0.25	2.87	6.17	3.53	0.41	0.7	0.66	0.55	1.09	0.39	0.11	1.81	0.26	0.94	0.98	1.42	1.07	0.12	0.2	1.06	0.73	0.97	0.75	0.15	2.63	1.21	0.97	0.23
124200	ImmGenATAC1219.peak_124200	chr13	32322181	0.46	0.81	NA		Gmds	0.57	0.1	3.09	2.31	1.21	1.04	0.65	1.79	2.05	1.45	0.93	0.12	2.68	0.11	1.09	0.9	0.54	1.25	0.26	0.11	3.05	1.43	1.07	1.29	1.72	0.94	1.9	1.59	0.23	1.13	0.15	0.87	1.41	2.58
124201	ImmGenATAC1219.peak_124201	chr13	32326555	0.12	0.6	NA		Gmds	0.78	0.1	1.63	0.11	1.98	1.56	0.51	0.97	0.63	0.12	1.26	1	9.1	4.43	0.73	0.39	1.09	1.89	1.1	1.49	1.14	2.05	1	2.61	0.2	1.69	1.94	0.1	0.23	0.57	0.15	0.44	0.54	1.07
124202	ImmGenATAC1219.peak_124202	chr13	32327987	0.13	1.56	1		Gmds	1.56	0.32	2.28	1.47	0.44	2.14	5.1	1.36	7.29	3.8	0.75	2.22	1.08	2.58	1.06	0.9	0.11	0.76	2.05	0.94	1.14	1.43	0.22	0.67	1.46	0.2	3.33	0.1	2.14	0.15	0.62	1.67	0.72	0.23
124203	ImmGenATAC1219.peak_124203	chr13	32330242	0.11	0.87	NA		Gmds	0.11	0.1	0.59	0.5	1.79	0.1	2.16	2.3	0.12	0.28	2.4	1.64	2.68	0.14	1.06	1.42	0.54	0.76	1.63	0.5	0.98	1.38	1.73	0.73	3.76	1.06	2.58	0.43	7.07	6.6	2.04	0.44	0.96	1.99
124204	ImmGenATAC1219.peak_124204	chr13	32332482	0.12	1.84	1		Gmds	0.11	0.32	0.11	0.99	0.1	0.32	0.69	0.36	0.71	0.12	0.75	0.7	0.53	0.14	0.67	0.11	0.96	1.37	1.1	1.06	1.59	0.76	0.22	0.12	1.1	0.2	0.12	0.43	0.75	1.13	1.21	0.77	1.15	0.66
124205	ImmGenATAC1219.peak_124205	chr13	32338274	0.16	8.45	1		Gmds	10.15	20.08	11.69	11.27	13.58	17.51	17.16	9.82	11.45	12.3	10.62	11.86	24.56	19.31	19.81	23.7	26.48	22.42	21.04	32.06	18.48	10.57	11.41	8.95	9.88	7.84	14.01	8.82	9.29	12.23	11.88	8.55	7.23	10.95
124206	ImmGenATAC1219.peak_124206	chr13	32338684	0.21	64.66	1		Gmds	77.72	99.54	74.99	69.27	98.52	103.75	98.18	84.54	46.66	71.26	93.06	59.55	90.7	81.11	115.09	114.87	138.36	135.44	108.55	102.8	82.8	66.56	68.47	60.98	81.06	50.84	46.63	48.44	55.77	52.84	53.69	65.3	71.7	89.89
124207	ImmGenATAC1219.peak_124207	chr13	32338949	0.01	27	1		Gmds	34.53	33.95	29.62	31.88	38.66	41.39	32.66	27	25.61	22.16	30.33	23.91	35.97	28.69	32.76	44.43	46.4	47.03	38.73	40.21	43.68	28.12	27.4	28.52	27.35	23.8	24.51	24.05	31.17	32.39	27.94	28.63	24.68	32.51
124208	ImmGenATAC1219.peak_124208	chr13	32344133	0.22	4	1		Gmds	3.92	3.16	7.28	7.03	9.02	2.88	25.81	4.32	6.56	11.79	5.42	2.6	1.08	2.05	0.98	3.64	1.89	1.89	1.81	2.14	0.98	1.43	1	1.28	1.72	0.2	4.29	1.29	0.23	1.13	0.95	0.44	0.97	1.55
124209	ImmGenATAC1219.peak_124209	chr13	32373147	0.11	1.41	NA		Gmds	0.11	0.1	0.55	0.99	2.92	3.32	1.59	2.39	1.22	0.28	0.44	2.53	0.53	0.62	2.07	0.39	2.31	3.4	1.01	2.39	0.11	2.05	1.73	0.67	1.72	0.94	0.66	0.93	0.23	1.67	1.21	0.44	0.29	2.5
124210	ImmGenATAC1219.peak_124210	chr13	32374140	0.13	0.57	NA		Gmds	1.82	2.38	1.63	3.09	0.71	2.09	1.7	2.01	0.12	0.73	0.75	0.7	1.08	0.55	1.62	1.42	2.58	1.25	2.24	1.99	1.16	1.43	1	3.33	1.46	3.66	0.66	5.39	0.75	1.67	0.95	0.77	1.39	0.11
124211	ImmGenATAC1219.peak_124211	chr13	32378557	0.01	1.16	NA		Gmds	0.11	1.21	2.28	2.01	1.21	0.1	0.25	1.01	0.12	0.28	0.75	0.46	0.53	1.58	1.65	0.39	0.96	0.11	0.44	1.68	0.11	0.14	1.07	2.61	1.46	0.2	0.66	0.97	0.75	1.36	0.15	2.83	1.19	1.14
124212	ImmGenATAC1219.peak_124212	chr13	32378824	0.04	3.45	1		Gmds	0.8	1.31	1.19	0.91	1.03	0.36	0.25	0.77	0.71	0.28	0.41	0.46	1.44	0.62	0.18	1.42	0.53	1.08	0.1	0.54	0.11	0.76	1	0.67	1.72	1.06	1.27	0.44	0.23	0.15	0.62	5.7	4.07	5.77
124213	ImmGenATAC1219.peak_124213	chr13	32383484	0.02	0.87	NA		Gmds	0.32	0.32	0.55	0.5	1.3	0.32	1.75	0.38	0.71	0.73	0.93	1.04	1.86	1.52	0.75	1.47	1.06	1.89	1.63	1.06	0.56	1.43	2.48	0.12	2.37	0.94	2.7	0.76	1.18	0.57	0.15	0.44	2.65	0.23
124214	ImmGenATAC1219.peak_124214	chr13	32386974	0.16	0.65	NA		Gmds	3.09	1.78	1.2	0.91	2.66	1.53	3.42	0.62	0.71	1.21	2.4	0.7	0.53	2.58	2.16	1.99	1.52	3.23	2.05	1.49	1.59	1.43	2.23	0.73	1.46	1.58	0.12	1.26	1.4	1.36	3.23	1.6	0.54	1.75
124215	ImmGenATAC1219.peak_124215	chr13	32393195	0.03	0.6	NA		Gmds	1.35	0.49	1.02	1.47	0.1	0.36	1.1	1.8	0.12	0.12	1.26	0.46	0.53	0.62	1.06	0.9	1.48	2.82	1.48	2.11	1.16	1.42	0.22	1.9	1.1	1.69	0.12	0.44	2.14	0.15	0.95	1.21	4.05	4.52
124216	ImmGenATAC1219.peak_124216	chr13	32396053	0.24	1.1	NA		Gmds	0.78	0.49	1.63	1.4	0.71	0.79	0.65	0.38	1.22	0.12	0.1	1	0.66	1.14	2.71	0.11	2.04	1.65	2.77	0.94	1.8	1.42	0.22	0.67	0.82	1.79	1.41	0.1	2.14	0.95	0.15	0.1	5.21	1.14
124217	ImmGenATAC1219.peak_124217	chr13	32398829	0.31	0.99	NA		Gmds	1.35	0.49	1.02	0.11	0.37	1.08	1.75	2.22	0.12	1.21	1.82	1.59	1.7	2.6	2.18	2.68	2.46	2.34	1.52	1.99	0.98	1.43	1	2	0.2	1.06	2.7	1.79	0.23	0.15	2.04	1.34	2.18	0.71
124218	ImmGenATAC1219.peak_124218	chr13	32410206	0.05	0.58	NA		Gmds	0.57	0.7	1.02	0.51	0.1	0.79	0.25	0.11	1.22	0.73	0.41	1	0.53	1.52	0.18	1.47	1.06	1.81	0.67	1.49	0.53	0.81	0.22	2.61	1.1	1.06	0.12	0.44	0.23	0.15	1.21	1.26	0.1	0.11
124219	ImmGenATAC1219.peak_124219	chr13	32411811	0.28	3.86	1		Gmds	8.4	1.31	6.51	3.64	6.43	2.63	3.89	6.27	4.88	5.23	3.12	5.33	0.66	4.07	6.63	12.19	9.47	6.66	5.2	4.38	3.66	5.98	4.23	1.29	5.03	3.07	5.67	4.25	6.19	4.14	3.86	2.08	3.34	3.35
124220	ImmGenATAC1219.peak_124220	chr13	32412608	0	1.16	NA		Gmds	2.56	1.4	2.28	2.6	0.71	2.6	2.41	3.43	1.75	3.84	1.32	1.98	1.15	2.35	3.34	3.24	0.53	1.32	1.94	3.37	0.98	0.14	0.22	0.12	2.48	0.2	2.88	2.02	1.4	0.15	1.58	0.77	0.96	0.11
124221	ImmGenATAC1219.peak_124221	chr13	32413632	0	0.66	NA		Gmds	3.92	1.09	0.55	2.87	3	1.08	6.59	2.68	0.71	1.45	3.44	1.57	2.48	2.58	2.49	0.39	1.06	0.52	2.32	2.11	2.2	3.27	1.85	1.28	3.76	1.58	0.73	0.1	0.75	1.13	0.62	1.6	0.72	2.16
124222	ImmGenATAC1219.peak_124222	chr13	32418121	0.01	6	1		Gmds	0.57	1.82	1.63	0.99	1.03	1.67	2.01	0.36	0.12	1.21	1.49	1.04	0.66	0.11	1.32	2.15	0.96	2.34	1.1	3.58	0.11	0.14	1.07	0.12	2.37	0.94	0.12	1.43	5.08	6.01	12.54	0.44	1.41	17.08
124223	ImmGenATAC1219.peak_124223	chr13	32420349	0	0.71	NA		Gmds	0.8	0.7	0.55	0.5	0.71	4.48	0.69	0.11	1.71	0.12	2.48	0.12	1.44	0.62	0.4	0.63	0.96	1.08	1.1	2.93	1.8	2.6	1	2.29	0.2	1.79	0.73	0.76	0.75	1.13	0.15	0.77	0.29	1.14
124224	ImmGenATAC1219.peak_124224	chr13	32428632	0.64	7.72	1		Gmds	0.32	0.49	4.81	1.4	1.39	0.1	1.19	0.38	0.71	0.73	1.82	1	0.66	0.58	2.13	2.95	1.09	3.65	1.94	3.58	1.8	2.6	1	0.67	3.81	0.2	1.94	1.59	14.84	22.71	28.24	1.26	0.97	1.79
124225	ImmGenATAC1219.peak_124225	chr13	32436418	0.06	2.02	1		Gmds	1.32	0.49	0.59	0.51	0.44	1.04	1.1	0.77	0.12	0.28	0.75	0.12	0.53	0.14	1.16	0.91	2.07	0.11	0.94	4.34	1.14	1.42	0.22	0.12	0.82	1.06	0.12	1.29	1.18	1.36	3.83	0.44	0.1	0.11
124226	ImmGenATAC1219.peak_124226	chr13	32439856	0.03	4.47	1			1.26	0.1	0.55	0.91	2.48	1.67	2.01	0.45	0.12	0.73	0.44	0.12	1.08	0.55	0.5	0.91	1.09	1.37	0.94	1.49	1.14	0.76	1.07	0.67	1.1	0.94	1.94	1.79	0.75	1.13	0.15	0.1	0.54	20.38
124227	ImmGenATAC1219.peak_124227	chr13	32445284	0.01	27.93	1			0.78	1.86	1.63	0.5	1.79	2.6	1.59	2.29	0.71	2.33	0.75	1.04	1.08	0.62	6.63	6.29	3.41	2.38	3.59	1.59	1.59	2.01	3.14	2.62	0.82	0.2	0.66	4.6	38.08	45.63	78.08	1.6	0.96	2.5
124228	ImmGenATAC1219.peak_124228	chr13	32459281	0.19	3.14	1			0.57	0.32	0.11	1.96	0.71	0.1	3.51	1.86	0.12	0.28	0.1	0.12	0.53	0.55	0.75	1.42	1.09	0.76	2.32	1.49	0.53	0.76	0.22	1.28	0.82	0.2	2.58	1.79	2.35	0.57	2.18	1.26	0.78	5.78
124229	ImmGenATAC1219.peak_124229	chr13	32465427	0	0.95	NA			4.5	3.16	0.55	0.11	1.3	2.63	1.59	1.79	1.67	0.12	0.44	1	1.15	2.6	1.32	2.68	0.96	3.59	0.44	6.44	1.59	0.81	1.63	1.29	0.2	0.94	1.9	5.2	1.4	2.65	3.13	0.77	0.36	1.89
124230	ImmGenATAC1219.peak_124230	chr13	32465904	0.47	1.21	NA			0.11	1.4	2.48	0.11	1.98	0.79	0.11	0.7	1.75	0.28	2.74	1.59	3.65	1.02	0.73	0.39	1.48	0.35	0.67	5.36	0.56	1.43	1	0.67	3.16	1.69	0.66	1.26	0.23	1.67	1.41	1.26	0.97	1.14
124231	ImmGenATAC1219.peak_124231	chr13	32474562	0.07	3.52	1			3.92	1.31	1.67	3.41	0.44	1.08	2.76	3.03	0.63	0.12	1.49	2.33	3.1	3.11	0.4	0.63	2.87	3.79	0.59	1.68	0.98	0.14	1.63	0.73	0.2	1.06	2.04	1.26	1.4	0.57	0.62	0.44	0.29	1.32
124232	ImmGenATAC1219.peak_124232	chr13	32479257	0.28	6.72	1			0.32	0.49	0.11	4.28	1.3	4.26	2.41	2.18	2.28	2.88	0.41	1.23	1.7	2.05	2.16	3.81	2.46	1.81	2.24	4.48	5.02	0.14	0.22	1.29	1.46	5.35	1.41	4.15	0.75	0.57	1.21	0.93	1.75	0.23
124233	ImmGenATAC1219.peak_124233	chr13	32479591	0.06	6.84	1			0.32	0.32	1.02	0.5	1.21	1.08	1.7	1.4	0.63	1.21	0.93	0.7	0.66	1.57	1.08	1.76	0.54	1.81	2.47	1.49	0.11	0.14	0.22	0.67	1.86	2.43	1.41	1.91	1.4	0.15	1.21	0.44	0.1	0.23
124234	ImmGenATAC1219.peak_124234	chr13	32480245	0.73	1.44	NA			0.8	1.31	0.55	1.47	0.37	0.1	0.65	1.01	1.12	1.71	0.75	1.23	1.7	2.05	7.35	0.9	0.54	2.04	2.77	2.14	0.53	0.81	1.07	2	0.2	0.2	2.04	1.79	2.14	0.57	0.62	0.1	1.38	0.23
124235	ImmGenATAC1219.peak_124235	chr13	32481862	0.31	4.86	1			2.35	2.18	1.19	2.5	1.21	1.08	0.65	2.21	1.71	0.28	1.26	3.51	2.68	0.11	7.2	3.81	3	1.81	0.94	1.68	0.98	0.76	1	0.12	0.82	0.2	0.12	1.79	0.75	3.8	0.95	0.1	1.19	1.99
124236	ImmGenATAC1219.peak_124236	chr13	32484762	0.02	7.04	1			7	3.21	4.42	5.91	2.93	2.6	4.02	2.29	0.12	1.29	5	7.96	1.08	1.52	2.37	0.9	1.06	1.32	2.24	2.14	0.11	0.14	2.23	1.29	1.46	0.2	1.94	0.76	0.23	1.36	0.15	1.21	5.93	30.36
124237	ImmGenATAC1219.peak_124237	chr13	32485447	0.05	0.74	NA			2.25	2.56	1.67	2.31	1.03	0.36	3.42	1.09	1.75	1.21	0.41	2.22	0.11	3.62	0.4	1.97	2.04	0.76	2.24	7.09	2.25	1.43	0.22	0.12	1.72	0.2	1.41	2.41	1.4	0.57	0.95	0.44	1.54	3.47
124238	ImmGenATAC1219.peak_124238	chr13	32492070	0.03	0.61	NA			0.8	0.32	3.09	2.01	0.71	1.56	1.19	0.11	1.46	0.73	4.43	0.46	3.72	3.87	2.74	1.42	0.53	1.25	1.94	2.76	0.56	3.26	0.22	0.12	1.1	0.94	1.9	1.29	1.4	0.95	2.04	0.1	2.24	1.75
124239	ImmGenATAC1219.peak_124239	chr13	32493517	0.27	1.77	1			0.78	1.21	1.63	1.86	1.03	1.08	2.2	1.01	0.71	1.35	3.26	1.99	0.11	1.68	3.59	5.68	0.53	1.81	1.01	8.35	1.85	1.42	0.22	2	2.1	0.94	1.9	0.76	2.85	3.41	2	1.6	0.97	1.55
124240	ImmGenATAC1219.peak_124240	chr13	32495224	0.17	10.25	1			2.35	0.1	0.55	0.11	1.73	1.67	1.12	0.38	1.75	1.21	1.49	1.59	1.15	2.08	1.16	0.39	1.89	1.65	1.48	1.59	0.56	2.03	1.07	1.9	2.37	0.94	1.94	1.26	23.66	35.59	35.91	0.77	1.81	1.07
124241	ImmGenATAC1219.peak_124241	chr13	32497061	0.01	0.98	NA			1.35	0.1	0.59	0.91	2.66	2.88	3.51	0.74	0.63	0.73	1.02	1	4.5	2.6	2.16	1.45	2.04	2.91	2.09	3.58	2.2	2.01	1	1.29	0.82	0.94	2.65	2.91	0.75	2.09	1.41	0.44	0.78	3.55
124242	ImmGenATAC1219.peak_124242	chr13	32501539	0.6	1.36	NA			0.32	0.1	0.59	0.51	0.37	1.53	0.51	0.77	0.63	0.12	0.93	0.12	0.53	1.02	0.4	0.39	1.48	1.81	0.26	3.37	0.11	0.81	0.22	0.67	0.2	0.94	0.66	0.93	0.75	1.67	0.15	0.44	0.36	0.23
124243	ImmGenATAC1219.peak_124243	chr13	32508057	0	2.61	1			1.32	1.31	1.19	1.4	0.87	2.6	3.61	1.52	0.12	1.83	1.26	1.64	5.15	1.18	4.73	2.59	1.48	3.59	1.01	2.11	0.98	2.04	2.48	3.31	4.44	1.79	1.9	3	18.88	7.32	8.88	0.93	2.59	0.66
124244	ImmGenATAC1219.peak_124244	chr13	32509913	0.03	6.45	1			2.25	0.83	3.09	2.31	1.73	1.56	3.39	0.74	0.12	1.45	5.38	2.11	0.66	1.18	0.98	3.78	2.58	5.88	2.19	5	1.59	1.38	1.07	2.83	0.2	0.2	0.12	1.79	12.09	21.41	22.59	0.93	3.74	1.99
124245	ImmGenATAC1219.peak_124245	chr13	32510558	0.01	2.57	1			1.82	4.67	3.58	0.91	2.34	1.53	0.25	1.15	0.12	1.83	0.75	2.22	0.53	1.02	2.49	2.59	1.48	2.34	2.05	5.62	1.59	0.14	0.22	0.12	0.2	1.06	0.73	0.43	2.91	0.15	1.21	0.93	0.96	0.59
124246	ImmGenATAC1219.peak_124246	chr13	32517683	0.14	2.07	1			3.92	2.08	1.67	1.86	2.32	3.73	1.1	1.83	0.71	1.21	1.96	1.98	1.7	0.55	1.65	0.91	2.04	1.25	1.48	2.14	0.98	1.43	1.07	1.28	1.1	1.79	2.04	1.91	1.4	0.15	0.95	2.09	0.72	0.71
124247	ImmGenATAC1219.peak_124247	chr13	32518232	0.57	3.25	1			1.32	1.09	1.67	1.47	0.87	1.28	1.19	1.45	0.12	1.94	2.21	0.12	2.48	1.05	1.32	1.47	1.52	0.52	1.52	0.5	0.11	0.76	1	0.67	0.82	1.06	0.73	0.1	1.18	0.95	2.63	0.44	0.96	1.75
124248	ImmGenATAC1219.peak_124248	chr13	32533792	0.05	1.39	NA			3.52	0.7	2.48	1.47	0.44	0.32	1.75	0.38	1.22	0.73	0.44	1.04	1.86	1.18	6.63	3.81	3.65	4.29	0.59	2.11	0.53	3.27	3.74	3.46	1.1	0.2	1.94	0.76	3.09	3.41	8.76	0.77	0.72	1.07
124249	ImmGenATAC1219.peak_124249	chr13	32536447	0.04	0.57	NA			1.35	1.82	4.23	0.51	0.44	1.04	0.65	1.4	0.12	0.28	0.93	0.12	2.48	5.69	1.06	1.97	2.04	3.59	0.94	0.54	1.85	0.14	0.22	0.12	2.48	3.66	1.94	1.43	5.64	4.59	4.47	1.26	1.38	1.07
124250	ImmGenATAC1219.peak_124250	chr13	32538707	0	1.52	1			0.11	0.7	1.2	1.47	0.87	0.79	2.01	0.7	0.71	0.28	0.93	1.59	0.11	1.05	1.09	0.39	2.87	0.52	0.1	0.54	3.75	2.05	1.07	1.45	1.72	0.2	0.66	1.76	1.4	0.57	0.15	1.26	0.29	0.66
124251	ImmGenATAC1219.peak_124251	chr13	32540356	0.02	0.75	NA			1.26	1.78	2.28	1.4	1.21	0.32	2.2	0.45	2.35	0.73	1.49	0.12	2.48	3.87	1.32	2.15	0.96	3.02	2.05	1.59	0.98	1.43	1.73	1.29	1.72	1.06	0.66	1.79	3.67	1.36	2.04	1.6	1.15	1.14
124252	ImmGenATAC1219.peak_124252	chr13	32541974	0.11	1.56	1			3.55	0.32	1.2	0.91	0.71	1.08	1.59	1.36	0.63	2.87	1.82	0.46	3.26	6.7	1.48	1.97	3	4.29	1.48	2.76	1.14	1.43	2.23	1.28	1.46	1.79	3.5	1.29	0.23	1.67	0.95	1.26	0.29	6.46
124253	ImmGenATAC1219.peak_124253	chr13	32545609	0.01	7.38	1			3.03	0.7	1.85	2.87	2.92	0.32	1.59	2	1.71	0.73	0.1	3.14	1.08	0.11	1.65	0.11	0.54	2.38	0.1	2.11	1.85	1.43	2.23	0.73	2.54	1.58	0.73	0.44	6.03	7.98	9.9	4.76	0.29	13.24
124254	ImmGenATAC1219.peak_124254	chr13	32546000	0.02	0.99	NA			1.26	3.72	1.63	0.99	0.71	1.56	2.95	2.34	1.71	1.94	1.32	1.64	3.65	1.05	2.49	0.91	0.53	1.32	0.59	2.14	0.98	0.76	0.22	0.73	0.2	0.2	1.94	0.43	0.75	1.13	0.62	0.1	0.1	0.66
124255	ImmGenATAC1219.peak_124255	chr13	32572966	0.01	2.48	1			0.11	1.4	1.19	2.6	0.71	0.57	5.1	1.79	1.12	2.33	0.93	0.7	0.66	2.82	2.07	0.9	1.52	6.68	1.52	1.68	0.53	0.76	0.22	0.12	0.82	0.94	2.65	0.44	3.19	6.72	4.95	1.67	0.54	2.42
124256	ImmGenATAC1219.peak_124256	chr13	32583897	0.39	0.96	NA			2.56	0.49	0.59	0.11	0.71	0.1	0.65	2.18	0.12	0.89	0.1	0.12	6.78	1.05	2.71	0.39	3.15	0.76	3.59	1.19	0.11	3.26	1.07	4.52	1.1	0.94	0.12	3.18	0.23	1.13	0.62	1.89	0.78	0.23
124257	ImmGenATAC1219.peak_124257	chr13	32604107	0.04	6.14	1			10.12	0.32	7.74	8.95	5.03	7.11	4.97	5.8	0.12	1.21	0.41	3.78	0.66	3.11	0.98	0.39	3.59	1.32	4.1	2.14	0.53	1.38	1.07	1.28	3.81	0.2	2.7	2.35	0.23	1.69	0.62	0.87	0.96	21.35
124258	ImmGenATAC1219.peak_124258	chr13	32608601	0.06	1.06	NA			2.67	0.1	3.61	4.39	5.03	3.18	5.9	2.61	0.12	1.45	0.93	0.7	1.15	0.55	0.4	0.9	3.74	0.52	0.59	3.56	1.85	1.42	0.22	0.12	2.37	0.2	1.9	2.88	5.56	8.04	6.13	0.1	0.96	2.5
124259	ImmGenATAC1219.peak_124259	chr13	32611024	0.04	3.53	1			7.66	2.56	10.54	4.49	4.21	6.64	4.17	4.36	1.12	2.79	2.54	6.08	1.7	3.11	4.14	9.4	12.27	9.01	8.43	1.59	2.27	5.98	3.56	1.29	4.35	4.98	4.63	2.68	7.83	4.52	2.18	0.44	0.72	3.19
124260	ImmGenATAC1219.peak_124260	chr13	32611287	0.05	2.97	1			6.31	4.15	8.93	7.11	7.07	4.73	10.13	7.52	0.63	2.33	0.75	4.65	0.66	1.57	4.2	7.88	4.8	4.37	6.52	4.77	2.27	4.29	2.23	2.62	4.38	6.66	4.08	3.53	8.56	5.36	2.04	0.77	0.36	6.89
124261	ImmGenATAC1219.peak_124261	chr13	32611635	0.64	24.41	1			45.62	30.03	30.91	39.56	34.26	30.28	52.33	33.64	3.9	4.49	7.66	38.76	5.15	9.39	9.94	11.16	20.81	11.66	14.02	13.6	7.82	16.78	9.58	10.82	16.15	12.27	11.61	23.09	54.43	44.37	46.71	1.26	3.74	54.16
124262	ImmGenATAC1219.peak_124262	chr13	32611951	0.37	24.07	1			34.93	13.21	17.66	18.45	9.11	12.12	23.92	11.89	1.76	4.29	9.46	18.26	4.6	4.39	5.31	5.72	12.61	12.91	5.81	3.58	1.8	6.42	4.23	3.73	5.6	5.99	7.16	5.53	9.3	5.36	9.38	0.77	1.39	23.92
124263	ImmGenATAC1219.peak_124263	chr13	32613356	0.21	4.72	1			7.14	14.34	6.79	8.67	2.32	5.96	11.75	6.39	0.63	0.12	2.4	11.63	0.53	2.82	1.16	0.39	2.04	2.38	0.44	2.39	1.16	0.76	1.85	0.67	0.82	1.06	0.66	3.18	1.4	2.85	1.84	0.44	1.15	9.64
124264	ImmGenATAC1219.peak_124264	chr13	32616319	0.06	14.77	1			0.8	0.32	1.2	0.91	1.79	0.36	0.51	0.77	0.12	0.12	1.32	0.12	2.48	0.14	6.25	4.15	7.15	1.32	3.34	5.29	2.27	1.42	2.51	0.12	0.2	1.06	1.9	2.91	58.55	46.21	41.67	1.26	0.1	1.41
124265	ImmGenATAC1219.peak_124265	chr13	32630469	0.35	2.03	1			0.57	3.16	2.28	0.5	0.44	3.37	2.2	2.73	1.22	0.28	0.93	0.46	1.7	2.82	1.32	2.59	0.54	3.79	1.48	1.19	0.56	0.14	1.07	1.28	1.46	1.06	3.33	1.76	0.23	1.69	0.15	0.93	0.29	0.66
124266	ImmGenATAC1219.peak_124266	chr13	32641142	0.04	9.1	1			12.49	0.49	13.76	13.05	8.05	3.15	3.89	4.2	1.24	0.73	1.84	5.55	1.15	0.62	0.11	0.39	3.2	0.76	1.52	0.5	0.53	0.14	1	0.12	1.72	1.79	0.73	0.76	0.75	1.93	2.43	3.2	2.98	16.78
124267	ImmGenATAC1219.peak_124267	chr13	32642719	0.05	1.01	NA			0.78	0.49	1.67	1.96	1.39	1.67	1.26	0.36	0.12	0.73	0.41	0.46	0.53	1.52	0.18	1.42	2.46	0.76	0.1	2.93	0.98	1.43	1.73	4.16	0.2	0.2	1.9	2.41	1.7	1.13	1.21	0.44	1.79	1.55
124268	ImmGenATAC1219.peak_124268	chr13	32642981	0.02	3.65	1			0.8	1.31	0.55	1.4	1.03	0.1	0.25	0.7	0.12	0.73	0.41	0.12	0.11	0.55	0.5	1.42	1.47	0.35	1.01	5	0.53	1.42	0.22	1.28	1.46	0.94	0.66	0.43	1.18	0.95	1.21	0.1	0.1	0.71
124269	ImmGenATAC1219.peak_124269	chr13	32643235	0.29	9.47	1			1.77	0.7	1.02	3.64	2.92	0.36	0.69	1.09	0.71	1.21	1.96	0.7	0.66	0.55	1.38	1.97	1.52	1.08	1.01	0.94	1.16	0.81	0.22	0.73	1.46	1.79	0.73	0.76	1.7	1.69	0.15	0.1	1.79	3.47
124270	ImmGenATAC1219.peak_124270	chr13	32643537	0.21	2.15	1			0.78	0.7	0.55	2.87	1.21	0.32	0.25	0.7	0.63	0.28	2.74	1	0.53	0.14	0.11	2.53	2.04	1.25	1.43	0.5	0.56	2.68	0.22	0.12	0.2	0.2	1.29	0.44	0.75	1.13	1.58	1.7	0.29	2.58
124271	ImmGenATAC1219.peak_124271	chr13	32648341	0	1.41	NA			1.8	0.49	0.55	3.79	0.71	1.08	1.19	0.97	1.71	1.35	1.02	2.88	3.26	1.05	1.48	0.39	3.59	2.34	1.94	1.59	0.98	0.81	1.85	1.28	0.2	2.23	3.33	2.68	0.23	0.57	0.15	0.44	0.97	2.5
124272	ImmGenATAC1219.peak_124272	chr13	32648661	0.03	2.99	1			0.8	0.1	0.55	1.07	1.79	2.04	0.51	0.36	0.71	0.89	0.41	0.46	0.11	0.58	1.95	1.19	1.52	0.52	0.26	4.54	0.56	0.76	0.22	1.29	1.1	0.2	0.12	0.44	0.23	0.57	0.15	0.44	0.36	7.91
124273	ImmGenATAC1219.peak_124273	chr13	32653700	0.01	1.08	NA			2.35	1.4	2.48	0.99	0.44	0.87	3.61	1.01	0.63	3.32	1.82	2.88	5.77	2.08	6.53	0.9	4.21	2.36	4.53	0.94	1.14	4.47	1.73	2	0.2	0.2	5.67	5.2	0.23	0.15	0.62	0.44	1.93	3.47
124274	ImmGenATAC1219.peak_124274	chr13	32654972	0.07	1.04	NA			4.3	1.31	0.59	4	0.1	0.32	0.65	0.36	0.12	0.12	0.75	1.64	0.11	0.62	1.16	0.91	1.48	0.35	0.26	1.59	0.11	0.14	0.22	0.12	1.72	0.2	1.27	0.44	1.18	0.15	0.15	0.44	0.29	5.21
124275	ImmGenATAC1219.peak_124275	chr13	32655780	0.09	3.04	1			2.35	1.31	3.74	5.37	3.61	7.91	2.45	2.01	2.01	1.9	2.54	3.49	0.11	0.58	0.75	1.76	1.48	0.11	1.01	0.54	1.59	1.43	1	0.67	1.72	1.06	0.66	0.97	0.23	0.15	1.84	0.93	0.96	3.17
124276	ImmGenATAC1219.peak_124276	chr13	32660313	0.02	3.82	1			2.89	8.05	3.76	3.64	3.58	2.6	4.42	0.74	1.22	2.39	0.93	2.53	1.7	5.69	6.63	7.37	5.97	8.24	4.01	9.15	2.25	3.22	2.51	2.83	1.72	0.94	5.12	4.78	7.02	4.59	5.61	1.21	0.36	6.76
124277	ImmGenATAC1219.peak_124277	chr13	32660570	0.33	7.14	1			2.34	3.72	8.41	3.79	6.92	6.06	5.1	5.3	1.22	3.26	1.49	3.75	10.85	1.52	16.32	31.91	16.76	14.66	6.14	7.09	5.12	4.48	3.71	2.29	5.01	1.79	5.67	3.91	9.97	8.62	6.99	2.23	1.75	3.78
124278	ImmGenATAC1219.peak_124278	chr13	32662216	0	2.49	1			9.73	5.28	11.12	10.6	4.41	7.39	5.9	6.26	3.31	4.45	0.75	4.65	0.53	1.68	9.94	7.67	8.73	7.47	2.19	3.37	2.25	0.14	4.78	1.9	3.76	1.58	0.66	1.43	9.15	12.21	7.98	1.7	2.51	5.32
124279	ImmGenATAC1219.peak_124279	chr13	32662808	0.38	0.95	NA			1.82	0.49	2.96	2.87	0.37	1.67	1.1	1.4	1.75	1.71	0.44	0.7	0.53	0.11	2.07	0.9	1.52	1.37	2.51	0.5	0.98	2.04	1.07	1.28	2.1	0.94	1.94	0.43	5.08	1.93	1.41	0.44	1.75	2.58
124280	ImmGenATAC1219.peak_124280	chr13	32665219	0.01	1.53	1			4.3	2.59	7.33	5.84	4.01	5.39	10.46	2.61	1.12	1.9	0.93	4.96	3.65	2.05	1.32	1.45	0.11	2.38	5.83	2.14	1.59	1.38	0.22	2.61	2.1	1.58	1.94	3	0.75	0.57	1.41	0.77	1.39	6.16
124281	ImmGenATAC1219.peak_124281	chr13	32665707	0.06	7.56	1			6.33	1.82	1.02	4	2.32	4.48	3.51	2.05	0.63	0.73	0.75	4	3.72	1.02	2.75	1.45	0.54	0.52	0.94	1.49	0.56	1.38	1.63	0.12	2.48	0.94	0.12	0.97	0.23	0.57	0.95	0.44	0.97	23.92
124282	ImmGenATAC1219.peak_124282	chr13	32668625	0.06	1.01	NA			1.35	9.71	1.67	3.79	6.02	1.56	2.01	2.77	2.05	0.28	0.1	3.59	3.26	3.11	0.4	2.53	2.07	4.42	1.48	2.76	3.54	2.04	1.07	0.67	2.1	0.94	3.33	3.6	0.23	1.36	0.62	0.77	0.72	1.07
124283	ImmGenATAC1219.peak_124283	chr13	32670553	0.05	5.47	1			4.61	4.15	5.97	8.79	4.8	3.37	3.51	2.64	0.63	1.35	3.12	4.93	7.56	1.58	28.07	20.2	14.65	9.01	3.87	8.32	1.8	0.81	1.07	1.45	1.86	1.79	1.41	0.97	1.4	0.57	1.41	0.87	1.38	0.66
124284	ImmGenATAC1219.peak_124284	chr13	32670930	0.54	1.24	NA			4.05	1.4	6.79	4.35	6.39	1.45	6.64	1.52	2.52	1.45	0.41	1.98	1.08	1.58	4.58	0.63	1.06	3.59	0.44	1.49	0.56	1.38	1.07	0.73	1.72	1.79	0.73	0.44	0.23	0.95	0.62	0.1	0.36	0.66
124285	ImmGenATAC1219.peak_124285	chr13	32671223	0.23	5.25	1			10.82	4.92	3.76	11.83	7.51	3.37	5.9	2.73	0.63	2.39	0.1	4.96	0.66	1.05	1.76	0.39	0.54	3.23	0.67	0.54	0.11	0.14	1	0.73	1.1	0.2	0.12	0.1	0.23	0.95	0.62	0.77	0.54	1.07
124286	ImmGenATAC1219.peak_124286	chr13	32680411	0.29	3.33	1			6.6	5.18	1.02	2.5	4.56	1.28	1.26	1.75	1.71	1.45	3.12	1.99	3.26	2.58	3.04	1.42	0.54	1.89	4.01	2.94	1.59	1.38	3.14	2.62	1.86	2.43	2.58	1.79	0.23	1.93	1.41	0.44	2.21	2.88
124287	ImmGenATAC1219.peak_124287	chr13	32681317	0.27	4.65	1			3.37	7.12	6.79	6.26	2.32	6.64	13.73	6.7	6.88	6.28	10.36	9.85	7.72	12.46	10.62	14.49	17.22	10.55	13.53	7.34	7.92	8.08	4.65	6.13	4.49	5.35	8.15	8.95	7.09	4.22	5.06	5.42	4.85	8.95
124288	ImmGenATAC1219.peak_124288	chr13	32683891	0.2	0.89	NA		Mylk4	0.8	1.4	1.02	1.46	1.03	1.04	4.45	2.05	0.12	1.45	4.43	1.59	9.1	2.08	2.07	0.9	1.06	5.9	3.09	2.93	2.27	2.6	1	0.67	2.37	1.58	0.12	7.41	2.14	0.15	1.84	2.53	1.91	2.16
124289	ImmGenATAC1219.peak_124289	chr13	32684406	0.01	0.88	NA		Mylk4	0.8	3.16	2.48	0.99	1.73	0.32	2.95	1.75	0.12	1.35	1.32	0.46	1.7	2.05	3.16	0.91	1.06	2.38	0.94	1.68	1.59	2.66	1	0.67	1.1	1.79	1.29	2.29	1.7	1.36	1.41	0.77	2.98	2.83
124290	ImmGenATAC1219.peak_124290	chr13	32687486	0.03	1.52	1		Mylk4	0.8	0.83	0.59	1.47	1.21	0.57	0.51	2.83	0.63	2.24	1.82	1	0.66	3.11	2.49	0.63	2.07	2.34	1.48	1.49	0.53	3.84	1.07	1.28	2.37	1.58	1.27	1.26	0.23	1.13	1.21	0.44	0.54	1.55
124291	ImmGenATAC1219.peak_124291	chr13	32690453	0.01	2.49	1		Mylk4	1.35	0.83	2.01	0.5	0.71	0.57	1.26	1.79	1.22	0.73	3.44	0.7	3.65	0.11	5.83	0.91	1.52	1.78	1.94	9.24	1.14	2.03	3.14	0.73	1.72	1.06	0.12	1.43	0.75	0.57	2	1.6	3.74	0.71
124292	ImmGenATAC1219.peak_124292	chr13	32692483	0	4.36	1		Mylk4	1.8	3.16	1.02	1.4	0.71	1.04	1.7	2.18	1.12	2.87	1.84	1.04	0.53	0.14	3.04	1.42	1.89	3.59	1.52	6.9	4.03	0.81	1.07	0.73	0.2	2.43	1.27	1.91	0.23	0.57	2.63	2.1	7.28	2.58
124293	ImmGenATAC1219.peak_124293	chr13	32692738	0.14	6.45	1		Mylk4	1.1	1.78	1.63	3.2	2.66	2.14	2.45	1.82	1.22	2.72	0.93	1.59	0.11	0.55	3.34	5.39	3.98	2.38	0.59	14.22	1.59	0.14	0.22	0.12	0.82	0.2	1.27	4.1	2.35	4.63	6.13	3.55	10.41	2.88
124294	ImmGenATAC1219.peak_124294	chr13	32693496	0.05	1.32	NA		Mylk4	0.78	2.08	0.55	0.91	0.37	0.1	0.65	0.77	0.12	0.12	0.75	1	0.66	0.14	0.4	0.91	0.11	1.78	2.93	2.11	0.53	1.42	0.22	1.29	0.2	0.2	0.66	3.63	0.75	2.49	5.56	1.26	2.21	1.55
124295	ImmGenATAC1219.peak_124295	chr13	32706829	0.1	5.26	1		Mylk4,Wrnip1	0.78	2.18	1.02	1.86	1.98	0.87	2.76	0.38	0.63	1.35	1.02	1.57	4.73	3.88	6.81	8.87	11.79	5.9	1.52	3.4	1.59	2.05	2.48	0.67	0.82	0.2	1.27	4.78	0.23	1.36	3.22	2.49	1.75	1.14
124296	ImmGenATAC1219.peak_124296	chr13	32707144	0.3	1.83	1		Mylk4,Wrnip1	2.1	5.18	3.09	1.96	1.98	1.08	0.51	1.58	1.71	1.71	3.26	1.98	4.73	2.19	9.77	7.54	7.96	4.29	2.86	0.94	1.16	2.04	2.51	0.12	1.46	0.2	1.27	4.49	0.23	1.93	3.85	0.93	1.81	2.26
124297	ImmGenATAC1219.peak_124297	chr13	32712759	0.34	5.48	1		Mylk4,Wrnip1	1.82	2.99	4.42	4.49	1.73	4.83	10.94	5.78	2.78	0.89	1.32	2.75	1.08	3.05	1.32	4.18	7.62	5.19	4.15	3.37	4.34	0.76	3.14	2.83	4.38	1.79	1.27	1.59	3.19	5.95	6.01	1.34	0.54	2.42
124298	ImmGenATAC1219.peak_124298	chr13	32717836	0.64	2.02	1		Mylk4,Wrnip1	1.1	0.1	1.02	0.5	0.37	1.53	3.51	1.01	0.63	1.71	1.49	0.46	0.53	0.14	1.09	1.42	1.48	0.84	2.32	1.06	0.53	1.43	0.22	1.29	0.82	0.2	0.66	0.43	0.75	0.57	1.21	1.6	0.36	1.41
124299	ImmGenATAC1219.peak_124299	chr13	32719378	0.58	2.84	1		Mylk4,Wrnip1	0.8	0.7	0.59	0.91	0.44	1.53	0.11	1.13	1.22	0.73	0.93	0.7	4.5	2.35	0.1	0.63	1.06	1.78	0.94	1.19	0.11	0.76	3.74	2	0.2	1.06	1.94	0.44	1.18	0.57	0.62	0.93	1.79	0.59
124300	ImmGenATAC1219.peak_124300	chr13	32731527	0.19	3.58	1		Mylk4,Wrnip1	4.67	0.1	2.96	8.26	3	4.28	3.51	1.58	1.12	3.9	4.43	2.53	0.66	2.08	1.62	2.59	3.59	5.25	0.94	3.58	1.85	2.01	1	1.28	0.2	0.2	1.29	2.88	2.35	2.43	6.01	2.23	4.8	6.6
124301	ImmGenATAC1219.peak_124301	chr13	32741401	0.24	1.84	1		Mylk4,Wrnip1	1.1	0.83	1.2	1.61	0.44	2.04	0.65	0.62	0.12	1.45	1.49	1.59	3.72	0.14	3.95	1.45	2.46	1.25	1.43	1.68	2.88	0.76	0.22	0.67	0.2	0.2	2.58	0.93	2.35	0.57	0.15	1.67	0.96	7.36
124302	ImmGenATAC1219.peak_124302	chr13	32750719	0.58	0.75	NA		Mylk4,Wrnip1	0.11	3.16	1.19	0.5	0.44	0.32	0.51	0.72	1.12	1.21	0.93	1	1.86	1.52	1.9	1.42	0.54	1.65	1.48	3.84	2.2	1.43	1.85	0.67	0.2	0.94	1.29	0.1	0.23	1.36	1.84	0.93	0.78	1.89
124303	ImmGenATAC1219.peak_124303	chr13	32755574	0.08	0.54	NA		Mylk4,Wrnip1,Serpinb1a	0.8	0.49	0.11	0.51	3.94	1.08	1.26	0.38	0.71	1.21	0.44	0.12	2.48	2.08	0.5	2.04	1.06	0.35	0.67	0.5	1.16	0.76	0.22	0.12	0.2	0.94	0.66	0.76	0.23	1.13	0.62	0.87	1.38	1.75
124304	ImmGenATAC1219.peak_124304	chr13	32759626	0.02	0.71	NA		Mylk4,Wrnip1,Serpinb1a	1.82	3.72	0.59	1.47	0.1	3.11	2.81	1.45	0.12	1.21	3.27	0.12	2.48	2.08	2.37	0.39	2.31	2.04	2.47	1.49	0.53	0.14	0.22	0.12	1.46	0.2	0.73	1.76	0.23	0.57	0.15	1.6	0.78	0.11
124305	ImmGenATAC1219.peak_124305	chr13	32764627	0.2	3.23	1		Mylk4,Wrnip1,Serpinb1a	2.8	2.38	3.55	0.99	0.1	0.79	0.25	1.01	1.12	0.73	0.75	1.64	0.53	6.98	2.41	2.68	2.78	1.32	1.48	4.77	0.56	0.81	1	0.67	0.2	0.2	0.12	1.29	1.7	1.93	0.62	1.7	1.54	1.79
124306	ImmGenATAC1219.peak_124306	chr13	32768334	0.07	2.26	1		Mylk4,Wrnip1,Serpinb1a	2.35	0.83	1.63	3.26	0.87	2.88	3.42	3.67	2.58	4.5	2.21	1.57	3.26	2.08	4.07	6.19	9.62	3.62	6.58	1.59	0.56	0.76	3.14	0.12	2.48	1.69	0.66	0.97	2.54	7.74	7.33	2.09	0.1	0.66
124307	ImmGenATAC1219.peak_124307	chr13	32776062	0.13	0.65	NA		Mylk4,Wrnip1,Serpinb1a	0.32	1.78	2.01	0.5	0.37	0.87	0.65	1.36	0.71	0.73	1.26	0.46	2.48	3.38	0.98	0.11	2.58	1.25	1.94	2.14	0.98	0.76	1.73	0.73	0.2	1.58	0.73	1.26	2.14	0.57	0.15	1.6	0.29	1.41
124308	ImmGenATAC1219.peak_124308	chr13	32782286	0.03	0.74	NA		Mylk4,Wrnip1,Serpinb1a	0.78	0.7	0.59	1.9	0.44	0.1	1.19	0.36	1.71	1.21	0.93	2.75	0.11	2.05	0.98	0.91	2.04	1.81	1.63	0.11	1.14	1.42	0.22	0.73	0.2	0.94	0.66	1.79	2.14	2.09	2	0.77	0.54	0.66
124309	ImmGenATAC1219.peak_124309	chr13	32783251	0.09	1.05	NA		Mylk4,Wrnip1,Serpinb1a	3.58	0.7	3.74	1.47	0.87	0.57	1.59	0.45	1.75	1.29	1.02	1.57	1.44	1.05	1.32	3.1	4.31	3.79	1.63	0.54	0.56	2.05	1.85	0.67	1.46	0.94	0.12	3.53	3.09	1.93	1.84	0.77	0.78	1.14
124310	ImmGenATAC1219.peak_124310	chr13	32795375	0.07	6.99	1		Mylk4,Wrnip1,Serpinb1a	1.26	0.1	1.02	2.42	0.71	1.08	1.19	0.62	0.71	0.28	5.38	0.46	1.86	1.52	1.65	1.97	3.15	4.83	1.1	2.14	0.98	0.81	1.07	0.12	3.16	2.43	0.12	5.84	28.24	26.93	18.09	0.44	0.97	0.66
124311	ImmGenATAC1219.peak_124311	chr13	32799345	0.18	2.38	1		Mylk4,Wrnip1,Serpinb1a,Serpinb1c	3.74	0.49	4.2	4.6	1.21	2.04	2.41	3.77	2.88	3.65	1.96	3.78	1.08	2.64	4.62	5.68	8.95	5.92	6.8	5.42	3.66	3.22	4.98	3.46	8.34	4.66	4.08	3.68	7.07	6.6	5.84	2.1	2.17	1.41
124312	ImmGenATAC1219.peak_124312	chr13	32801039	0.06	11.05	1		Mylk4,Wrnip1,Serpinb1a,Serpinb1c	23.51	21.58	29.2	25.15	17.94	28.16	16.46	26.16	26.02	22.45	23.11	28.73	9.89	25.56	2.9	5.39	12.08	6.7	9.06	10.97	9.66	9.7	11.81	7.55	12.48	10.11	6.31	10.32	12.79	11.69	14.12	23.71	26.99	20.26
124313	ImmGenATAC1219.peak_124313	chr13	32807659	0.06	1.32	NA		Mylk4,Wrnip1,Serpinb1a,Serpinb1c	0.32	0.1	0.59	0.11	2	0.1	1.12	0.11	1.22	0.28	0.44	1	0.66	0.62	0.18	0.63	0.11	1.81	0.59	0.94	0.11	2.05	1.85	2.62	0.2	1.06	0.12	1.79	1.18	3.87	3.13	1.26	0.36	1.07
124314	ImmGenATAC1219.peak_124314	chr13	32816704	0.07	3.7	1		Mylk4,Wrnip1,Serpinb1a,Serpinb1c	0.32	2.38	1.63	0.51	1.03	0.57	1.12	0.36	1.22	0.89	1.26	1.23	0.66	1.02	2.75	21.51	1.48	1.32	1.43	1.99	1.59	0.76	0.22	0.12	1.46	0.2	0.12	12.06	0.75	2.09	1.41	1.34	0.1	0.66
124315	ImmGenATAC1219.peak_124315	chr13	32821307	0.03	1.04	NA		Mylk4,Wrnip1,Serpinb1a,Serpinb1c	0.57	0.7	0.55	0.5	0.37	2.09	1.1	1.79	2.35	0.73	1.82	2.75	1.7	2.05	1.09	1.45	2.07	2.38	1.63	0.54	0.56	0.81	1	0.67	1.72	1.69	0.12	0.93	2.35	0.15	2	0.87	0.29	4.15
124316	ImmGenATAC1219.peak_124316	chr13	32822912	0	0.75	NA		Mylk4,Wrnip1,Serpinb1a,Serpinb1c	0.32	1.09	0.11	0.11	0.71	5.78	1.19	0.36	0.63	0.73	1.66	1.64	1.08	1.05	0.5	0.39	0.96	2.82	1.52	1.49	0.53	0.76	1	0.12	0.2	0.2	1.27	0.93	0.23	0.15	1.21	0.87	0.72	0.59
124317	ImmGenATAC1219.peak_124317	chr13	32825746	0.13	3.75	1		Mylk4,Wrnip1,Serpinb1a,Serpinb1c	4.61	10.41	8.93	7.46	9.98	3.93	19.21	8.21	8.73	16.02	5.38	5.8	13.41	7.91	1.62	0.91	2.04	0.52	1.1	0.94	0.53	0.14	0.22	0.73	0.82	0.2	0.73	0.76	1.4	1.13	0.95	1.89	1.19	6.89
124318	ImmGenATAC1219.peak_124318	chr13	32826247	0	1.37	NA		Mylk4,Wrnip1,Serpinb1a,Serpinb1c	2.1	0.83	1.02	1.61	0.71	0.32	2.95	2.44	1.71	2.72	5.44	4.08	5.15	9.3	0.74	0.63	1.09	2.34	1.1	2.11	1.59	1.43	1.73	0.12	0.2	1.79	2.16	0.1	0.23	0.57	0.95	1.7	0.36	2.5
124319	ImmGenATAC1219.peak_124319	chr13	32827277	0.09	2.51	1		Mylk4,Wrnip1,Serpinb1a,Serpinb1c	1.32	0.7	0.59	0.11	0.44	0.57	2.81	0.88	1.12	1.78	0.75	0.12	1.15	2.6	0.98	0.91	0.96	1.78	2.77	1.06	0.11	2.05	2.23	1.29	1.72	0.2	0.66	1.91	2.35	9.28	10.48	0.44	0.29	1.79
124320	ImmGenATAC1219.peak_124320	chr13	32827870	0.27	1.62	1		Mylk4,Wrnip1,Serpinb1a,Serpinb1c	2.25	5.18	2.28	2.42	2.34	4.84	7.67	1.95	4.68	3.77	0.41	4.35	0.53	2.35	1.58	1.42	4.56	1.81	1.01	2.14	3.04	1.38	1.73	0.12	0.82	0.94	0.66	1.91	3.19	2.65	1.41	1.21	0.96	2.5
124321	ImmGenATAC1219.peak_124321	chr13	32828146	0.04	3.87	1		Mylk4,Wrnip1,Serpinb1a,Serpinb1c	9.43	6.52	7.06	11.27	11.5	13.05	11.11	11.29	11.59	10.5	4.02	10.25	1.44	2.19	14.88	6.7	6.44	3.23	6.14	12.71	5.12	5.98	4.79	3.46	3.59	4.98	6.47	13.5	8.53	17.33	13.77	3.2	4.05	9.52
124322	ImmGenATAC1219.peak_124322	chr13	32829156	0.12	3.92	1		Mylk4,Wrnip1,Serpinb1a,Serpinb1c	1.26	0.7	0.55	0.11	4.01	0.32	1.59	1.4	1.76	1.21	0.1	3.06	1.86	0.14	2.37	0.39	0.53	1.08	2.24	1.06	1.59	0.81	4.98	0.67	1.1	0.2	1.41	18.53	14.91	5.36	3.22	1.93	0.97	1.55
124323	ImmGenATAC1219.peak_124323	chr13	32831224	0.07	3.85	1		Mylk4,Wrnip1,Serpinb1a,Serpinb1c	2.8	1.31	0.11	1.47	3	4.88	2.01	2.57	2.24	1.35	1.26	1.59	0.53	2.05	1.58	0.91	3.21	2.04	0.67	2.14	0.98	0.14	0.22	0.73	1.72	0.94	0.12	1.76	0.75	0.57	2.63	1.21	1.83	0.11
124324	ImmGenATAC1219.peak_124324	chr13	32831572	0.27	17.46	1		Mylk4,Wrnip1,Serpinb1a,Serpinb1c	1.26	2.99	2.28	1.86	0.71	0.32	0.65	1.8	4.68	1.9	0.93	2.48	1.15	1.57	1.73	0.9	2.46	1.25	2.05	1.49	0.98	0.14	0.22	1.28	0.82	0.2	1.94	4.1	4.02	0.57	1.21	1.6	0.97	1.07
124325	ImmGenATAC1219.peak_124325	chr13	32832064	0.09	25.36	1		Mylk4,Wrnip1,Serpinb1a,Serpinb1c	34.23	79.73	62.48	56.24	61.39	53.23	74.29	62.97	70.76	69.66	4.32	54.53	1.93	4.93	5.63	5.98	6.54	0.35	4.36	2.14	6.52	1.42	2.51	0.73	1.1	1.06	0.12	10.63	4.82	3.14	3.86	1.76	3.74	1.55
124326	ImmGenATAC1219.peak_124326	chr13	32832956	0.01	11.49	1		Mylk4,Wrnip1,Serpinb1a,Serpinb1c	1.8	4.67	4.16	0.99	2.34	2.6	3.61	2.21	2.18	2.33	1.32	1.98	0.66	1.02	11.4	1.42	1.89	2.34	7.25	1.59	2.2	3.74	3.14	0.67	0.82	2.96	1.41	4.27	7.07	9.87	7.17	0.44	0.36	3.78
124327	ImmGenATAC1219.peak_124327	chr13	32833470	0.18	10.09	1		Mylk4,Wrnip1,Serpinb1a,Serpinb1c	2.8	6.78	7.74	1.96	1.21	2.09	2.95	5.41	3.91	1.35	0.1	2.88	0.66	1.58	13.4	11.06	12.21	17.88	17.18	3.58	20.21	4.92	5.58	1.29	8.59	6.3	3.33	14.36	21.55	17.5	13.6	2.09	1.15	3.48
124328	ImmGenATAC1219.peak_124328	chr13	32834738	0.04	5	1		Mylk4,Wrnip1,Serpinb1a,Serpinb1c	1.8	2.18	2.28	1.07	2.32	1.53	1.26	0.62	1.24	1.29	0.41	1.64	2.48	1.02	1.95	0.63	3.21	0.76	1.94	2.76	0.98	1.43	1.07	0.12	0.2	0.2	0.73	0.93	1.18	1.13	1.41	3.28	2.11	2.88
124329	ImmGenATAC1219.peak_124329	chr13	32838522	0.25	2.43	1		Mylk4,Wrnip1,Serpinb1a,Serpinb1c	0.57	2.18	0.55	1.86	1.3	2.04	1.12	1.01	1.71	1.9	2.4	2.53	1.08	2.05	4.03	1.45	0.11	0.84	2.09	1.19	0.56	0.81	0.22	0.12	1.46	1.79	0.66	2.41	0.75	0.57	1.21	0.87	0.36	1.55
124330	ImmGenATAC1219.peak_124330	chr13	32839516	0.2	6.25	1		Mylk4,Wrnip1,Serpinb1a,Serpinb1c	7.72	5.74	5.98	4.6	3.42	5.31	1.1	8.95	9.03	6.52	0.1	3.78	1.86	3.41	0.4	0.11	0.53	0.35	0.59	0.5	0.98	0.14	0.22	0.12	0.82	0.2	0.73	1.79	1.18	1.13	0.62	1.7	0.54	3.14
124331	ImmGenATAC1219.peak_124331	chr13	32839932	0.17	1.58	1		Mylk4,Wrnip1,Serpinb1a,Serpinb1c	1.32	2.08	3.74	3.97	1.73	2.64	1.26	1.79	5.17	1.9	1.02	4.65	2.48	1.05	1.9	0.39	1.89	1.08	2.05	0.5	0.11	3.27	1	0.12	0.82	0.2	0.12	2.29	3.85	3.21	0.15	0.44	0.54	1.14
124332	ImmGenATAC1219.peak_124332	chr13	32841526	0.05	1.34	NA		Mylk4,Wrnip1,Serpinb1a,Serpinb1c	3.26	5.18	2.48	6.53	2.92	2.04	1.1	3.33	0.12	0.28	0.75	3.16	0.11	2.35	0.5	0.11	2.46	3.02	0.44	1.49	1.59	1.42	1.07	0.67	0.82	0.94	1.29	0.44	7.02	3.98	3.26	2.89	1.54	1.2
124333	ImmGenATAC1219.peak_124333	chr13	32849243	0.06	10.51	1		Mylk4,Wrnip1,Serpinb1a,Serpinb1c	18.89	19.19	32.14	17.19	11.69	17.58	18.89	20.3	19.45	14.94	7.47	16.81	0.53	2.58	1.32	0.11	0.96	0.52	1.1	0.11	1.59	2.04	2.48	1.28	1.1	0.2	0.12	2.29	8.5	4.63	6.99	10.79	8.68	5.32
124334	ImmGenATAC1219.peak_124334	chr13	32849666	0.01	3.67	1		Mylk4,Wrnip1,Serpinb1a,Serpinb1c	2.67	9.71	6.79	3.64	2.99	3.72	2.16	2.18	5.48	3.84	6.64	1.57	1.86	3.62	4.07	2.53	1.63	2.34	3.24	2.93	5.12	1.42	1.85	0.12	1.72	4.2	1.29	7.86	9.24	9.87	7.88	3.48	10.34	2.99
124335	ImmGenATAC1219.peak_124335	chr13	32849943	0	9.12	1		Mylk4,Wrnip1,Serpinb1a,Serpinb1c	4.3	5.07	13.27	5.37	2.34	10.97	7.01	12.36	6.11	4.98	2.54	2.11	1.7	1.02	4.41	3.64	2.04	1.78	3.85	6.22	11.76	2.65	3.14	0.73	2.48	1.58	0.12	6.74	19.31	11.72	16.31	2.91	5.55	1.89
124336	ImmGenATAC1219.peak_124336	chr13	32850427	0.3	3.31	1		Mylk4,Wrnip1,Serpinb1a,Serpinb1c	1.1	3.72	3.09	2.96	2.32	2.04	2.2	3.12	1.46	1.35	5	1.59	5.67	1.57	2.71	0.9	0.53	5.25	2.47	1.49	1.16	0.76	1	2.62	2.48	1.69	0.73	5.93	6.19	4.63	5.84	1.26	1.39	6.16
124337	ImmGenATAC1219.peak_124337	chr13	32850697	0.11	1.64	1		Mylk4,Wrnip1,Serpinb1a,Serpinb1c	1.26	1.09	1.67	2.87	2.92	2.09	1.26	3.83	0.63	1.35	1.84	2.48	3.26	1.68	1.09	0.39	0.54	3.02	4.48	1.49	2.27	2.01	1	0.12	3	0.94	1.94	2.88	4.76	3.41	4.45	2.1	1.41	2.5
124338	ImmGenATAC1219.peak_124338	chr13	32851248	0.09	11.14	1	Serpinb1a	Mylk4,Wrnip1,Serpinb1a,Serpinb1c	22.38	31.74	36.15	28.25	23.21	27.9	19.21	28.9	3.21	5.23	4.54	20.31	1.93	5.21	1.95	3.64	1.52	4.29	4.53	1.59	3.05	2.04	2.51	0.67	2.48	1.58	1.9	5.39	23.92	20.58	15.85	4.14	2.21	4.75
124339	ImmGenATAC1219.peak_124339	chr13	32852191	0.12	4.6	1		Mylk4,Wrnip1,Serpinb1a,Serpinb1c	14.24	14.09	18.64	15.36	11.12	9.96	7.32	16.32	7.33	8.83	14.94	18.36	18.29	9.04	13.22	9.78	15.01	9.09	11.71	8.35	7.02	8.4	5.19	6.43	8.45	6.29	6.47	13.2	20.2	14.31	21.9	10.35	6.42	7.33
124340	ImmGenATAC1219.peak_124340	chr13	32860988	0	3.32	1		Mylk4,Wrnip1,Serpinb1a,Serpinb1c	1.82	2.59	0.11	2.01	0.44	0.36	0.25	1.15	1.12	2.39	0.44	0.12	0.66	1.52	0.73	0.11	0.54	0.84	2.05	4.05	0.11	0.14	1.85	0.67	0.2	0.2	0.12	0.93	1.7	1.93	0.62	1.21	5.97	1.41
124341	ImmGenATAC1219.peak_124341	chr13	32861992	0.29	5.43	1		Mylk4,Wrnip1,Serpinb1a,Serpinb1c	0.32	1.21	0.55	1.4	0.1	0.79	0.65	0.77	1.22	0.28	3.04	1.64	2.48	0.58	0.18	2.15	0.53	1.32	0.26	2.14	0.56	0.14	1.63	0.73	0.82	1.79	0.12	0.93	1.18	2.09	0.62	2.08	17.53	0.23
124342	ImmGenATAC1219.peak_124342	chr13	32862695	0.25	2.87	1		Mylk4,Wrnip1,Serpinb1a,Serpinb1c	0.32	1.4	3.07	0.51	0.44	0.32	1.59	1.13	1.22	0.28	0.93	0.12	1.44	1.64	2.71	0.39	1.06	0.35	3.34	2.5	0.11	0.14	0.22	0.67	0.2	0.2	0.66	1.43	0.75	1.93	0.62	1.21	9.08	4.18
124343	ImmGenATAC1219.peak_124343	chr13	32863710	0.06	2.03	1		Mylk4,Wrnip1,Serpinb1a,Serpinb1c	5.09	0.83	4.23	8.13	0.37	2.6	7.3	2.51	2.35	3.26	1.49	2.86	1.7	0.62	2.75	0.63	0.54	1.37	1.1	1.59	3.05	0.14	0.22	0.12	0.2	0.2	0.66	2.02	1.4	1.36	1.21	0.1	0.36	0.23
124344	ImmGenATAC1219.peak_124344	chr13	32864600	0.17	2.86	1		Mylk4,Wrnip1,Serpinb1a,Serpinb1c	0.8	0.7	0.11	0.5	0.71	0.36	2.45	1.23	1.22	0.89	0.93	1	1.08	0.14	0.75	0.63	1.06	0.35	1.52	0.11	1.14	2.05	0.22	1.28	0.82	0.2	0.12	2.29	0.23	1.93	2.63	0.44	1.81	0.71
124345	ImmGenATAC1219.peak_124345	chr13	32865764	0.27	2.02	1		Mylk4,Wrnip1,Serpinb1a,Serpinb1c,Serpinb6b	3.09	1.31	3.74	4.15	4.27	2.04	2.2	4.71	3.49	2.88	6.42	2.88	3.1	1.58	2.37	0.9	2.46	1.25	1.94	4.48	0.11	0.81	1.63	1.28	2.48	0.2	0.12	1.29	6.3	6.72	3.59	2.49	4.85	1.41
124346	ImmGenATAC1219.peak_124346	chr13	32866646	0.11	5.95	1		Mylk4,Wrnip1,Serpinb1a,Serpinb1c,Serpinb6b	9.39	10.04	16.74	8.46	9.11	8.82	8.26	11.51	10.71	10.66	10.77	7.42	7.17	3.62	14.34	12.95	17.41	16.72	14.8	23.45	16.07	9.87	8.9	10.61	10.06	5.35	9	19.07	12.96	17.2	14.12	12.87	12.52	12.42
124347	ImmGenATAC1219.peak_124347	chr13	32867327	0	1.09	NA		Mylk4,Wrnip1,Serpinb1a,Serpinb1c,Serpinb6b	1.35	1.78	1.63	0.5	0.44	0.87	1.87	1.01	0.12	1.45	1.49	1.64	0.53	0.55	0.98	0.63	1.06	0.76	1.01	1.49	0.98	0.14	0.22	0.73	0.82	0.2	1.27	9.59	0.75	1.36	0.95	1.7	0.1	0.11
124348	ImmGenATAC1219.peak_124348	chr13	32867893	0	5.07	1		Mylk4,Wrnip1,Serpinb1a,Serpinb1c,Serpinb6b	0.78	0.7	1.02	1.4	2	1.56	4.06	3.08	4.98	4.56	1.84	3.59	0.11	4.43	0.5	0.9	1.52	2.91	1.01	1.49	1.8	1.43	0.22	1.9	0.82	1.06	0.12	0.1	2.91	2.65	0.62	3.89	16.62	0.71
124349	ImmGenATAC1219.peak_124349	chr13	32868172	0	8.73	1		Mylk4,Wrnip1,Serpinb1a,Serpinb1c,Serpinb6b	0.78	0.7	1.02	3.69	0.1	0.57	3.61	1.75	3.91	4.49	2.48	1.98	5.15	3.77	2.71	1.45	2.07	2.6	0.44	5.62	2.27	0.14	0.22	0.73	1.46	1.79	0.73	7.41	1.18	0.15	1.58	6.66	29.89	1.89
124350	ImmGenATAC1219.peak_124350	chr13	32868495	0.03	15.02	1		Mylk4,Wrnip1,Serpinb1a,Serpinb1c,Serpinb6b	3.22	6.05	5.4	4.88	7.38	10.93	5.03	5.39	13.74	9.85	4.32	5.66	5.15	3.77	0.5	1.42	1.48	0.84	0.67	1.68	3.54	0.76	1	0.12	0.82	0.94	1.9	2.88	2.54	0.57	0.62	20.1	45.5	2.87
124351	ImmGenATAC1219.peak_124351	chr13	32869042	0.1	8.36	1		Mylk4,Wrnip1,Serpinb1a,Serpinb1c,Serpinb6b	0.8	0.7	2.28	2.01	0.37	0.79	1.1	1.36	1.22	2.33	1.32	0.46	0.11	2.6	0.1	0.39	1.89	3.62	1.52	1.06	0.53	0.81	1.63	1.28	1.1	0.2	1.27	1.29	0.23	1.36	1.58	3.98	8.71	1.79
124352	ImmGenATAC1219.peak_124352	chr13	32870736	0.09	2.32	1		Mylk4,Wrnip1,Serpinb1a,Serpinb1c,Serpinb6b	0.32	0.7	1.67	0.11	0.44	0.1	2.01	0.62	1.12	1.35	0.1	0.46	0.66	2.6	0.73	0.11	0.54	0.76	1.48	0.11	1.59	0.81	0.22	0.12	0.2	0.2	0.73	0.44	2.14	0.15	0.15	2.53	8.71	1.14
124353	ImmGenATAC1219.peak_124353	chr13	32874101	0.26	1.11	NA		Mylk4,Wrnip1,Serpinb1a,Serpinb1c,Serpinb6b	0.11	3.15	0.55	0.51	1.39	0.32	0.65	0.38	0.63	1.29	1.84	1	1.15	0.55	1.39	0.91	1.09	0.52	2.19	0.54	0.98	0.14	0.22	0.12	0.82	0.2	0.73	1.91	2.14	0.95	0.15	0.1	0.54	1.14
124354	ImmGenATAC1219.peak_124354	chr13	32877205	0.07	1.41	NA		Mylk4,Wrnip1,Serpinb1a,Serpinb1c,Serpinb6b	4.05	2.59	8	7.11	2.32	5.05	4.5	8.87	4.47	2.85	0.1	6.51	1.08	0.62	0.34	0.39	1.47	0.11	0.1	0.94	0.56	0.81	0.22	1.29	0.2	0.2	0.12	1.43	0.23	0.57	0.95	0.77	0.29	1.55
124355	ImmGenATAC1219.peak_124355	chr13	32896040	0.13	3.22	1		Wrnip1,Serpinb1a,Serpinb1c,Serpinb6b	0.57	1.82	2.96	0.91	2	0.32	1.59	2.61	0.12	1.21	1.66	1	5.15	1.58	2.45	2.68	2.07	2.38	1.43	0.5	3.54	0.14	0.22	0.12	2.37	0.2	1.29	0.93	2.02	2.65	0.15	0.77	2.21	1.89
124356	ImmGenATAC1219.peak_124356	chr13	32897058	0.22	2.45	1		Wrnip1,Serpinb1a,Serpinb1c,Serpinb6b	0.32	1.31	0.11	1.47	3.42	2.88	1.59	1.13	0.63	0.28	1.26	1.57	2.48	2.35	9.02	0.91	0.54	0.76	2.24	6.05	1.8	0.76	1	1.29	1.86	0.2	0.66	0.93	2.54	1.13	0.15	1.34	0.96	1.75
124357	ImmGenATAC1219.peak_124357	chr13	32899236	0	9.44	1		Wrnip1,Serpinb1a,Serpinb1c,Serpinb6b	0.32	0.83	0.59	0.11	0.37	0.32	1.75	1.36	1.75	1.83	1.84	0.12	3.1	1.52	2.16	4.04	1.89	1.78	0.44	5.36	5.82	1.42	2.51	2.29	0.2	1.79	1.27	3.53	9.59	8.02	4.81	1.21	0.78	0.23
124358	ImmGenATAC1219.peak_124358	chr13	32900812	0	7.95	1		Wrnip1,Serpinb1a,Serpinb1c,Serpinb6b	14.2	6.05	10.63	10.73	13.64	10.13	11.75	16.08	8.84	16.02	8.25	12.81	13.46	5.33	6.26	3.64	9.58	3.59	5.2	7.34	12.99	13.33	15.15	15.09	20.11	14.77	15.75	4.78	11.44	17.68	21.13	6.78	5.93	3.86
124359	ImmGenATAC1219.peak_124359	chr13	32902676	0.17	3.86	1		Serpinb1a,Serpinb1c,Serpinb6b	4.67	1.31	5.32	6.53	5.48	4.48	4.97	5.3	9.65	12.23	10.49	4.02	0.66	6.7	7.94	7.41	10.91	9.81	6.93	4.54	7.92	5.97	4.36	5.82	4.35	7.3	6.42	4.15	6.3	9.86	10	9.06	5.55	8.18
124360	ImmGenATAC1219.peak_124360	chr13	32903384	0.22	9.92	1		Serpinb1a,Serpinb1c,Serpinb6b	11.88	4.15	12.25	12.69	14.13	10.75	15.95	13.17	10.49	12.61	13.45	11.22	12.47	11.98	21.37	24.03	18.77	22.24	18.77	19.26	18.43	16.87	16.95	15.42	13.62	20.59	13.46	17.17	14.16	25.83	28.67	14.36	12.94	13.02
124361	ImmGenATAC1219.peak_124361	chr13	32904530	0.22	2.56	1		Serpinb1a,Serpinb1c,Serpinb6b	1.82	0.7	1.63	0.5	1.03	0.32	0.65	0.77	0.63	1.21	0.93	0.46	0.66	0.11	2.37	0.11	1.48	1.37	3.34	1.59	1.59	4.96	6.76	7.62	7.95	6.66	5.67	1.79	11.29	12.88	11.66	1.34	3.36	0.71
124362	ImmGenATAC1219.peak_124362	chr13	32908374	0.11	14.69	1		Serpinb1a,Serpinb1c,Serpinb6b,Serpinb9	30.81	14.37	19.45	25.29	21	11.79	24.24	16.49	11.44	17.53	35.38	19.3	18.89	15.87	4.62	2.68	3.57	2.91	1.1	2.11	3.65	3.84	4.19	6.33	5.03	7.49	6.47	0.1	3.19	3.87	2.64	30.43	20.86	15.78
124363	ImmGenATAC1219.peak_124363	chr13	32911955	0	0.63	NA		Serpinb1a,Serpinb1c,Serpinb6b,Serpinb9	1.8	3.93	1.63	3.41	1.21	0.36	2.01	0.45	3.91	1.94	0.41	1.99	3.26	1.58	1.65	0.11	0.54	0.76	2.05	1.06	0.56	0.14	0.22	2	0.2	0.94	0.66	0.97	3.09	1.36	0.62	1.21	0.96	0.23
124364	ImmGenATAC1219.peak_124364	chr13	32912986	0	5.76	1		Serpinb1a,Serpinb1c,Serpinb6b,Serpinb9	1.32	1.78	2.48	0.51	2.92	1.08	2.45	1.11	0.71	1.21	0.93	1.04	0.53	1.02	1.99	2.15	1.06	1.32	0.26	0.11	0.53	0.14	0.22	0.12	1.72	1.06	1.41	1.76	1.4	0.57	1.84	5.04	4.44	1.79
124365	ImmGenATAC1219.peak_124365	chr13	32913240	0	8.08	1		Serpinb1a,Serpinb1c,Serpinb6b,Serpinb9	1.26	2.56	3.74	2.42	3.74	2.63	1.26	1.79	3.88	2.38	24.37	0.12	0.53	2.05	1.95	2.55	2.04	2.38	4.15	1.59	0.56	0.81	1.63	3.33	1.46	1.06	2.16	1.76	1.4	2.85	6.15	14.2	16.95	22.23
124366	ImmGenATAC1219.peak_124366	chr13	32913512	0.02	1.32	NA		Serpinb1a,Serpinb1c,Serpinb6b,Serpinb9	0.78	5.18	1.2	0.5	0.1	0.36	1.87	0.36	1.12	0.12	5.42	0.12	1.08	1.58	3.74	3.1	2.04	2.38	3.09	0.11	0.11	1.43	1	0.12	0.2	0.94	0.73	1.26	4.62	2.43	0.95	4.14	4.11	2.88
124367	ImmGenATAC1219.peak_124367	chr13	32925139	0.03	0.81	NA		Serpinb1a,Serpinb1c,Serpinb6b,Serpinb9	0.32	1.31	4.42	0.91	2.92	1.56	0.65	2.18	1.46	1.83	3.04	1.59	1.44	0.55	0.98	0.63	0.53	2.6	1.1	1.19	0.11	0.14	0.22	0.12	0.2	0.2	0.12	0.76	0.75	2.43	0.95	0.44	0.36	1.14
124368	ImmGenATAC1219.peak_124368	chr13	32927553	0	4.86	1		Serpinb1a,Serpinb1c,Serpinb6b,Serpinb9,Serpinb9b	0.78	0.7	1.63	0.5	0.44	1.56	0.51	0.7	0.71	0.12	0.75	1.64	1.08	0.58	2.45	0.9	1.47	2.82	0.1	0.5	0.98	0.14	0.22	2	0.2	0.2	0.12	0.44	2.14	2.43	0.15	0.77	0.96	1.75
124369	ImmGenATAC1219.peak_124369	chr13	32928124	0	4.72	1		Serpinb1a,Serpinb1c,Serpinb6b,Serpinb9,Serpinb9b	2.35	2.59	3.07	5.15	1.73	1.04	2.8	3.42	11.15	10.52	1.32	4.12	0.66	8.38	1.32	3.78	3.57	2.91	2.47	0.94	2.2	0.81	1.07	0.12	0.2	0.2	0.12	1.43	2.14	0.95	0.15	4.18	15.7	4.27
124370	ImmGenATAC1219.peak_124370	chr13	32929276	0	13.72	1		Serpinb1a,Serpinb1c,Serpinb6b,Serpinb9,Serpinb9b	18.18	6.52	17.56	16.86	14.57	9.6	14.95	13.55	14.03	20.59	5.38	11.81	3.26	3.55	21.89	30.75	28.8	13.36	12.47	7.2	5.82	16.88	15.74	14.95	18.43	14.13	14.27	3.53	12.67	11.54	13.67	1.26	1.39	26.89
124371	ImmGenATAC1219.peak_124371	chr13	32929554	0	27.45	1		Serpinb1a,Serpinb1c,Serpinb6b,Serpinb9,Serpinb9b	9.78	6.52	13.25	10.76	19.56	10.59	11.48	11.12	14.51	13.3	8	10.36	3.26	4.39	12.14	9.71	13.43	7.53	12.25	11.92	4.34	14.19	13.93	10.81	12.53	12.72	10.35	7.41	51.49	67.59	78	3.65	3.72	9.92
124372	ImmGenATAC1219.peak_124372	chr13	32934804	0	6.85	1		Serpinb1a,Serpinb1c,Serpinb6b,Serpinb9,Serpinb9b	10.42	21.29	15.16	15.61	20.24	19.25	22.1	10.5	23.05	29.69	4.02	21.93	0.53	3.41	15.04	5.68	4.89	0.11	3.77	2.11	1.59	0.81	0.22	0.12	1.46	1.79	0.12	1.79	9.15	7.98	8.93	9.18	9.98	12.29
124373	ImmGenATAC1219.peak_124373	chr13	32935175	0.11	31.6	1		Serpinb1a,Serpinb1c,Serpinb6b,Serpinb9,Serpinb9b	67.9	74.19	77.82	60.45	66.29	60.82	76.52	54.35	116.57	123.64	18.51	82.33	2.48	4.07	1.62	3.81	3.72	0.52	2.32	0.94	0.11	0.14	1.07	1.28	0.2	0.94	0.12	2.88	4.62	2.49	5.01	48.71	46.89	69.67
124374	ImmGenATAC1219.peak_124374	chr13	32935724	0	1.77	1		Serpinb1a,Serpinb1c,Serpinb6b,Serpinb9,Serpinb9b	2.35	1.78	1.67	3.41	1.98	1.67	1.1	2.73	6.04	7.49	2.48	1.64	0.11	0.62	0.34	2.68	1.52	0.11	1.52	2.11	0.56	0.14	1.85	0.73	2.48	0.2	0.73	1.29	2.02	0.57	0.15	6.45	3.36	4.33
124375	ImmGenATAC1219.peak_124375	chr13	32940300	0.02	1.36	NA		Serpinb1a,Serpinb1c,Serpinb6b,Serpinb9,Serpinb9b	0.8	0.7	1.67	0.99	0.1	2.88	0.65	0.7	1.75	0.28	1.82	1.04	6.23	2.05	4.58	3.1	2.63	3.89	1.48	3.84	0.98	1.43	0.22	1.45	1.1	3.61	0.12	0.76	3.93	8.58	4.18	0.44	0.29	1.89
124376	ImmGenATAC1219.peak_124376	chr13	32940671	0.13	3.21	1		Serpinb1a,Serpinb1c,Serpinb6b,Serpinb9,Serpinb9b	3.22	1.78	3.61	0.91	2.93	3.32	7.01	5.6	4.14	4.5	2.21	1.64	3.26	2.35	1.32	0.9	3.15	2.82	3.09	2.11	1.59	9.7	8.58	10.82	10.06	9.07	8.62	3.18	10.03	12.23	13.96	1.26	2.88	1.41
124377	ImmGenATAC1219.peak_124377	chr13	32958069	0.08	3.58	1		Serpinb1c,Serpinb6b,Serpinb9,Serpinb9b	0.11	5.97	0.59	0.91	2.99	0.1	0.69	0.7	0.71	0.28	0.1	1.57	0.66	1.05	2.75	1.45	0.96	0.35	1.63	0.54	1.85	0.81	1.85	0.73	0.2	0.2	0.12	1.91	3.09	0.15	1.21	0.77	0.96	0.66
124378	ImmGenATAC1219.peak_124378	chr13	32964620	0.36	4.91	1		Serpinb1c,Serpinb6b,Serpinb9,Serpinb9b	0.78	2.59	1.19	1.4	0.71	0.87	0.25	3.65	2.05	1.9	2.48	2.53	0.11	3.38	3.04	3.1	3.41	4.42	2.47	4.38	3.77	10.22	12.09	9.3	10.26	13.31	12.05	1.26	2.91	3.58	1.21	1.7	0.97	2.83
124379	ImmGenATAC1219.peak_124379	chr13	32965126	0.02	5.82	1		Serpinb1c,Serpinb6b,Serpinb9,Serpinb9b	4.33	3.16	3.74	5.48	3.94	5.96	7.01	10.32	5.68	8.93	6.12	6.7	3.65	4.85	26.02	21.82	14.03	14.76	15.36	27.34	11.79	12.02	13.95	8.95	11.29	14.87	12.97	21.13	8.35	19.69	16.08	5.82	5.94	5.49
124380	ImmGenATAC1219.peak_124380	chr13	32965442	0.09	17.67	1	Serpinb6b	Serpinb1c,Serpinb6b,Serpinb9,Serpinb9b	3.92	5.36	8.76	6.53	5.48	9.15	7.53	5.3	8.78	9.98	11.38	5.22	16.51	9.63	40.83	24.05	22.36	34.03	20.71	28.71	24.88	23.95	28.2	27.79	24.55	34.52	22.42	25.61	15.58	23.6	21.44	6.98	13.82	11.76
124381	ImmGenATAC1219.peak_124381	chr13	32965743	0.25	25.78	1		Serpinb1c,Serpinb6b,Serpinb9,Serpinb9b	2.67	6.35	5.66	4.35	5.83	6.48	17.23	8.29	5.18	10.5	12.39	4.38	23.04	13.02	18.65	16.34	19.25	19.88	18.32	25.96	18.43	38.75	39.02	37.8	37.94	48.75	37.83	22.13	8.56	18.28	14.75	5.91	17.53	9.26
124382	ImmGenATAC1219.peak_124382	chr13	32966312	0.1	57.87	1		Serpinb1c,Serpinb6b,Serpinb9,Serpinb9b	3.74	7.27	15.16	7.98	8.06	14.15	22.1	13.02	12.56	4.86	3.44	4.96	2.48	6.98	11.56	10.35	18.24	19.51	31.25	12.79	60.4	80.84	68.98	71.57	65.67	92.26	73.47	7.89	11.96	13.37	11.55	7.01	8.77	10.87
124383	ImmGenATAC1219.peak_124383	chr13	32967603	0.01	2.38	1		Serpinb1c,Serpinb6b,Serpinb9,Serpinb9b	1.26	4.92	2.28	1.4	4.27	3.18	11.91	2.61	2.05	0.28	1.49	1	1.7	3.55	3.72	6.56	5.82	4.42	4.21	5.29	1.59	7.14	5.69	5	4.44	7.03	6.31	1.91	2.02	3.14	0.62	2.89	1.54	2.16
124384	ImmGenATAC1219.peak_124384	chr13	32971921	0.02	5.57	1		Serpinb1c,Serpinb6b,Serpinb9,Serpinb9b	3.03	5.07	3.09	2.42	1.79	1.67	1.59	2.22	1.22	0.28	1.96	2.11	1.7	0.62	1.62	0.63	0.53	0.35	0.94	0.5	2.86	6.79	8.62	6.33	3	9.24	4.93	1.91	2.91	0.57	1.84	0.77	0.1	0.71
124385	ImmGenATAC1219.peak_124385	chr13	32973557	0.02	1.41	NA		Serpinb1c,Serpinb6b,Serpinb9,Serpinb9b	0.57	0.7	0.55	0.5	2.34	0.36	0.51	0.38	0.12	1.9	0.44	0.7	3.1	0.55	1.09	0.9	0.53	0.52	1.52	0.94	0.98	1.38	1.63	1.29	1.1	0.94	0.73	0.44	0.23	0.57	1.41	0.44	0.78	0.11
124386	ImmGenATAC1219.peak_124386	chr13	32975122	0.12	3.47	1		Serpinb1c,Serpinb6b,Serpinb9,Serpinb9b	0.11	0.7	0.59	0.51	0.44	0.57	0.25	0.36	0.63	0.73	0.93	0.7	1.93	0.55	0.73	2.53	0.53	1.25	1.1	2.94	1.59	0.76	1.07	1.28	3.16	0.2	0.66	0.1	0.75	0.15	2.63	3.65	4.08	0.66
124387	ImmGenATAC1219.peak_124387	chr13	32981630	0.2	0.87	NA		Serpinb1c,Serpinb6b,Serpinb9,Serpinb9b	0.11	0.83	0.11	0.5	0.37	1.04	2.16	0.45	1.67	0.73	1.26	0.46	0.11	0.14	0.4	0.9	1.06	2.91	0.59	1.68	1.14	1.43	3.99	0.12	3.13	4.2	2.65	0.1	0.23	0.57	2.63	1.26	1.38	0.11
124388	ImmGenATAC1219.peak_124388	chr13	32981938	0.28	3.24	1		Serpinb1c,Serpinb6b,Serpinb9,Serpinb9b	0.11	0.32	0.11	1.47	1.71	2.09	4.42	0.38	1.67	2.88	0.44	1	0.11	0.55	0.98	1.45	0.96	3.62	0.94	1.06	0.53	8.39	9.9	10.44	9.2	9.24	8.86	0.97	0.75	1.13	1.21	0.44	2.21	1.41
124389	ImmGenATAC1219.peak_124389	chr13	32982857	0.18	13.79	1		Serpinb1c,Serpinb6b,Serpinb9,Serpinb9b	0.8	0.83	1.02	0.11	1.21	0.1	0.11	0.72	1.12	5.23	2.43	0.46	0.66	2.58	0.49	1.97	1.06	2.04	0.67	1.06	0.56	24.12	30.71	19.98	22.84	27.1	29.88	4.15	3.85	1.13	4.45	0.87	2.63	0.11
124390	ImmGenATAC1219.peak_124390	chr13	32990057	0.15	0.87	NA		Serpinb1c,Serpinb6b,Serpinb9,Serpinb9b,Serpinb1b	0.11	0.7	1.19	0.11	0.71	0.32	2.95	0.77	0.12	0.12	1.32	1.23	4.6	0.11	2.13	0.11	1.09	0.84	1.52	2.14	0.11	1.43	0.22	1.28	0.2	0.2	0.66	0.1	1.4	1.93	1.21	0.44	0.72	0.59
124391	ImmGenATAC1219.peak_124391	chr13	32993299	0.08	18.01	1		Serpinb1c,Serpinb6b,Serpinb9,Serpinb9b,Serpinb1b	1.1	0.7	3.09	1.47	5.48	0.32	0.25	1.36	2.18	2.88	1.66	0.7	1.44	1.57	3.04	9.4	5.4	14.1	7.98	14.47	7.94	29.74	26.09	20.65	23.73	33.6	26.38	16.9	14.16	6.01	2	1.26	0.1	0.23
124392	ImmGenATAC1219.peak_124392	chr13	32993604	0.07	39.96	1		Serpinb1c,Serpinb6b,Serpinb9,Serpinb9b,Serpinb1b	1.98	1.09	5.04	7.03	10.72	5.31	6.64	3.43	4.14	3.77	6.12	1.64	4.5	3.09	6.94	15.8	13.64	21.28	17.73	19.19	34.43	61.45	65.02	60.06	43.06	70.41	53.41	15.22	19.31	3.87	1.41	2.83	0.1	0.66
124393	ImmGenATAC1219.peak_124393	chr13	32995312	0.09	8.71	1		Serpinb1c,Serpinb6b,Serpinb9,Serpinb9b,Serpinb1b	0.8	0.83	1.63	1.07	0.71	1.56	1.12	0.38	1.22	1.78	1.32	1	0.66	1.18	5.21	0.39	1.89	1.81	2.09	2.94	0.53	0.81	0.22	0.67	1.46	1.69	0.12	4.78	2.35	1.13	1.21	0.93	0.29	1.32
124394	ImmGenATAC1219.peak_124394	chr13	32995747	0.07	5.56	1		Serpinb1c,Serpinb6b,Serpinb9,Serpinb9b,Serpinb1b	0.32	0.1	1.63	0.11	0.37	3.73	1.59	0.77	1.71	0.73	0.41	0.46	0.53	0.11	2.33	0.11	0.96	0.52	0.26	1.06	0.56	0.81	0.22	0.12	0.82	0.94	0.12	0.97	0.75	1.13	1.21	0.44	0.1	0.11
124395	ImmGenATAC1219.peak_124395	chr13	32997082	0.2	5.7	1		Serpinb1c,Serpinb6b,Serpinb9,Serpinb9b,Serpinb1b	1.26	3.72	0.55	0.99	1.03	2.63	4.5	1.11	1.67	0.73	2.4	0.12	1.86	1.18	0.18	0.39	0.54	2.34	1.1	1.06	0.56	0.76	1	0.73	1.46	0.2	1.27	5.2	2.14	0.15	0.62	0.87	1.75	1.55
124396	ImmGenATAC1219.peak_124396	chr13	33001459	0.19	22.08	1		Serpinb6b,Serpinb9,Serpinb9b,Serpinb1b	1.26	0.7	1.02	0.11	0.87	0.57	0.11	1.36	1.46	0.89	3.82	1	1.08	1.02	3.59	7.41	10.39	16.5	15.43	16.51	23.18	22.03	25.72	14.88	22.59	19.34	7.07	66.7	44.1	25.24	16.91	2.1	0.1	0.59
124397	ImmGenATAC1219.peak_124397	chr13	33001879	0.15	3.24	1		Serpinb6b,Serpinb9,Serpinb9b,Serpinb1b	1.1	1.31	0.11	1.61	0.1	1.08	0.25	0.45	3.01	6.03	0.93	0.12	0.11	0.11	1.9	1.76	1.52	1.78	2.47	2.76	1.8	0.81	3.74	2.61	3.13	1.69	0.73	4.16	7.02	7.38	4.45	2.09	1.81	0.71
124398	ImmGenATAC1219.peak_124398	chr13	33003154	0.1	7.24	1		Serpinb6b,Serpinb9,Serpinb9b,Serpinb1b	0.32	0.32	1.02	0.91	0.44	2.88	1.26	0.11	2.58	2.79	4.43	0.46	1.08	1.05	1.32	2.53	2.07	0.84	1.52	3.92	1.59	4.29	0.22	1.9	2.1	2.43	1.27	0.43	1.18	1.69	3.59	16.61	17.53	0.66
124399	ImmGenATAC1219.peak_124399	chr13	33003639	0.18	7.63	1		Serpinb6b,Serpinb9,Serpinb9b,Serpinb1b	0.32	1.31	1.02	0.99	1.3	3.93	1.1	1.4	1.71	2.38	3.44	2.75	1.7	2.58	8.09	9.03	4.31	4.72	3.77	8.04	3.54	19.76	15.13	16.82	12.6	18.01	15.58	3.68	6.33	2.85	5.36	3.28	9.11	1.55
124400	ImmGenATAC1219.peak_124400	chr13	33003918	0.14	12.95	1		Serpinb6b,Serpinb9,Serpinb9b,Serpinb1b	2.25	2.38	1.02	4.99	2	1.08	1.26	1.79	1.71	1.9	3.26	2.22	4.5	3.41	9.39	8.44	9.05	9.81	11.37	7.95	8.62	23.87	21.05	26.69	21.17	31.75	24.2	3	5.56	4.14	9.11	3.55	4.11	1.89
124401	ImmGenATAC1219.peak_124401	chr13	33004244	0.11	5.24	1		Serpinb6b,Serpinb9,Serpinb9b,Serpinb1b	1.8	4.15	5.04	8.31	5.34	1.08	0.65	4.18	5.17	2.33	10.01	6.43	13.03	9.08	12.46	9.04	10.28	9.11	13.38	18.19	3.54	9.07	13.02	13.13	7.8	15.35	11.86	5.97	3.09	3.98	4.81	5.54	3.74	12.34
124402	ImmGenATAC1219.peak_124402	chr13	33004627	0.14	27.76	1	Serpinb9	Serpinb6b,Serpinb9,Serpinb9b,Serpinb1b	13.87	30.7	24.03	23.2	15.04	24.38	34.8	23.04	17.81	17.61	46.96	21.87	28.66	27.94	57.11	57.58	42.77	51.83	48.92	44.99	39.88	20.15	23.18	26.82	22.27	31.16	23.86	43.22	39.78	39.05	34.69	41.51	58.41	24.54
124403	ImmGenATAC1219.peak_124403	chr13	33004935	0.15	6.2	1		Serpinb6b,Serpinb9,Serpinb9b,Serpinb1b	3.22	7.38	6.4	6.17	9.14	7.78	14.6	5.58	4.24	6.01	10.49	9.56	6.23	16.29	19.62	12.95	16.21	15.36	16.49	25.96	11.69	11.34	9.15	4.7	11.23	12.54	9.49	25.16	14.87	24.65	24.73	6.41	9.04	8.56
124404	ImmGenATAC1219.peak_124404	chr13	33005624	0.03	2.51	1		Serpinb6b,Serpinb9,Serpinb9b,Serpinb1b	1.82	1.21	4.7	2.5	1.98	1.04	7.32	0.74	2.05	1.21	3.12	1	0.53	7.55	17.42	7.12	3	5.51	5.89	8.27	3.66	8.4	6.83	3.98	7.4	8.32	1.94	2.91	4.02	6.72	4.47	2.49	6.75	1.99
124405	ImmGenATAC1219.peak_124405	chr13	33005904	0.06	2.92	1		Serpinb6b,Serpinb9,Serpinb9b,Serpinb1b	0.32	1.31	5.32	2.96	0.1	2.14	8.02	3.97	1.99	1.35	2.54	1.59	5.15	2.08	9.39	10.12	3.2	3.89	3.09	5.36	2.88	9.15	8.93	8.53	6.73	9.24	6.47	5.2	6.3	9.86	9.8	0.77	1.39	3.17
124406	ImmGenATAC1219.peak_124406	chr13	33011989	0.25	0.82	NA		Serpinb6b,Serpinb9,Serpinb9b,Serpinb1b	0.32	1.21	0.59	0.11	1.3	0.32	1.26	0.36	1.12	0.12	1.02	0.7	0.11	0.55	1.09	0.39	0.53	0.11	1.48	0.94	0.53	1.42	1.07	0.67	1.86	2.17	0.12	0.1	1.4	0.95	0.15	0.44	3.69	0.59
124407	ImmGenATAC1219.peak_124407	chr13	33013432	0.11	0.81	NA		Serpinb6b,Serpinb9,Serpinb9b,Serpinb1b	0.11	1.21	0.11	0.51	0.1	0.1	1.19	0.77	0.12	2.38	1.26	0.12	0.53	0.62	0.5	0.39	1.06	1.25	1.52	0.11	0.56	0.76	4.3	1.9	1.46	1.58	0.66	0.93	0.23	1.36	2	0.44	2.63	0.11
124408	ImmGenATAC1219.peak_124408	chr13	33018505	0.02	0.76	NA		Serpinb6b,Serpinb9,Serpinb9b,Serpinb1b	0.11	1.09	0.55	1.47	1.03	0.36	1.26	0.72	0.63	0.28	1.32	1.59	0.66	3.11	0.11	0.63	1.48	2.36	0.26	0.54	1.59	3.87	1.07	2	1.46	3.03	2.7	0.44	1.4	0.15	0.62	1.21	1.75	0.66
124409	ImmGenATAC1219.peak_124409	chr13	33018812	0.08	1.51	1		Serpinb6b,Serpinb9,Serpinb9b,Serpinb1b	1.8	1.21	0.11	0.5	0.44	2.14	3.51	1.11	1.71	0.73	1.49	1.64	1.15	1.52	1.08	1.97	2.04	1.81	2.66	0.11	1.59	4.35	1.73	3.33	0.2	0.94	0.73	0.97	9.29	0.15	1.41	1.67	3.27	1.99
124410	ImmGenATAC1219.peak_124410	chr13	33022996	0.24	3.91	1		Serpinb6b,Serpinb9,Serpinb9b,Serpinb1b	12.96	5.74	1.02	10.02	4.89	2.04	1.7	1.36	6.56	7.32	1.82	8.98	1.7	2.82	0.5	2.53	1.52	5.39	2.47	3.56	1.16	0.81	1.85	0.73	0.2	1.58	0.73	1.59	0.75	1.13	0.15	0.1	0.29	0.59
124411	ImmGenATAC1219.peak_124411	chr13	33027494	0.13	3.91	1	Serpinb9b	Serpinb6b,Serpinb9,Serpinb9b,Serpinb1b	0.78	2.56	2.53	3.09	1.73	1.56	1.26	1.4	0.63	2.88	2.4	1.04	0.53	2.05	9.39	2.68	2.31	3.62	3.55	2.76	5.06	8.75	7.85	6.43	7.06	11.07	8.15	1.91	3.09	2.09	2.63	2.09	0.97	2.83
124412	ImmGenATAC1219.peak_124412	chr13	33027785	0.03	0.63	NA		Serpinb6b,Serpinb9,Serpinb9b,Serpinb1b	1.1	2.99	3.55	2.42	1.3	1.67	2.16	1.73	0.63	2.33	7.13	1.04	0.53	0.62	6.02	2.68	2.46	3.09	0.59	5.29	1.8	2.03	2.48	1.9	0.2	1.58	2.7	3.5	1.7	3.58	0.15	1.76	1.39	0.23
124413	ImmGenATAC1219.peak_124413	chr13	33028854	0.03	0.77	NA		Serpinb6b,Serpinb9,Serpinb9b,Serpinb1b	0.78	1.78	2.93	1.9	2.32	4.05	1.7	1.79	1.46	0.89	0.93	1.04	2.48	6.7	8.19	0.11	1.52	2.34	3.44	6.22	0.98	2.6	1.85	1.45	0.82	3.12	1.94	3.5	0.75	2.65	0.62	2.1	1.54	2.72
124414	ImmGenATAC1219.peak_124414	chr13	33030522	0.01	2.12	1		Serpinb6b,Serpinb9,Serpinb9b,Serpinb1b	0.32	1.09	0.11	0.11	0.71	1.28	1.7	0.38	1.22	0.12	0.41	0.7	1.08	0.55	1.9	0.91	1.89	3.09	0.59	0.5	1.59	0.14	1.63	1.28	0.82	2.96	2.16	0.93	2.54	1.69	1.21	1.21	0.54	0.11
124415	ImmGenATAC1219.peak_124415	chr13	33041436	0	0.83	NA		Serpinb6b,Serpinb9,Serpinb9b,Serpinb1b	0.8	1.78	1.19	2.2	0.71	4.3	2.16	0.11	1.12	0.89	0.41	0.7	0.66	2.58	5.84	0.9	0.96	0.11	0.26	3.56	1.59	0.14	1.85	1.28	0.82	2.43	2.7	2.68	2.35	1.36	0.15	1.7	0.36	2.88
124416	ImmGenATAC1219.peak_124416	chr13	33043041	0.06	0.63	NA		Serpinb6b,Serpinb9,Serpinb9b,Serpinb1b	0.32	0.1	0.59	2.5	1.3	0.32	2.45	0.97	0.12	0.28	1.26	1	0.53	0.11	1.99	1.76	1.52	2.34	0.59	0.54	1.16	2.03	3.74	2	1.1	2.43	2.04	2.41	2.54	1.13	0.62	0.93	1.79	1.55
124417	ImmGenATAC1219.peak_124417	chr13	33044697	0.19	0.57	NA		Serpinb6b,Serpinb9,Serpinb9b,Serpinb1b	0.78	1.4	1.19	2.6	1.39	0.36	1.26	0.36	0.63	0.89	1.02	1.64	1.93	0.55	0.75	0.39	1.09	0.76	0.94	2.76	0.11	0.14	0.22	2.29	1.72	0.94	0.73	0.1	2.14	0.95	0.62	0.93	0.72	1.14
124418	ImmGenATAC1219.peak_124418	chr13	33045036	0.13	1.3	NA		Serpinb6b,Serpinb9,Serpinb9b,Serpinb1b	0.8	0.49	1.02	0.91	1.03	0.87	0.65	0.7	1.99	0.12	0.44	1.04	0.53	0.11	0.73	1.19	0.54	1.37	0.94	1.68	0.98	4.35	3.08	1.9	3	7.24	4.08	0.76	1.7	1.93	2	0.93	0.29	0.59
124419	ImmGenATAC1219.peak_124419	chr13	33045941	0	1.1	NA		Serpinb6b,Serpinb9,Serpinb9b,Serpinb1b	0.8	1.09	0.55	0.91	1.3	0.32	1.26	0.11	0.12	0.12	2.54	0.12	1.93	0.14	1.32	0.9	2.07	3.79	1.1	1.99	0.11	0.81	0.22	0.12	1.1	1.79	0.73	1.76	1.4	0.15	0.15	2.46	4.08	2.83
124420	ImmGenATAC1219.peak_124420	chr13	33047649	0	2.69	1		Serpinb6b,Serpinb9,Serpinb9b,Serpinb1b	0.32	0.49	1.02	2.6	1.3	1.67	0.11	0.74	0.71	0.73	10.65	3.16	1.44	2.19	3.4	0.39	0.54	1.25	1.01	0.11	1.16	2.6	1.07	0.73	0.82	0.94	1.29	0.97	0.75	1.93	2	7.52	6.31	2.26
124421	ImmGenATAC1219.peak_124421	chr13	33048404	0	4.53	1		Serpinb6b,Serpinb9,Serpinb9b,Serpinb1b	2.67	2.18	6.82	0.91	4.89	2.88	4.45	1.91	2.58	2.88	2.48	2.53	2.48	1.52	7.53	3.81	10.25	11.25	6.14	4.48	7.23	10.65	9.27	9.64	7.06	11.57	9.96	3.53	6.3	2.85	1.84	3.98	3.36	11.22
124422	ImmGenATAC1219.peak_124422	chr13	33049805	0.03	1.13	NA		Serpinb6b,Serpinb9,Serpinb9b,Serpinb1b	1.26	2.08	1.02	0.91	1.3	0.36	1.7	2.46	0.63	1.35	1.26	1	1.15	3.88	3.59	4.89	3	1.89	2.32	2.93	2.2	0.81	0.22	0.12	0.2	1.79	3.33	1.76	5.35	3.21	1.41	2.49	0.29	1.14
124423	ImmGenATAC1219.peak_124423	chr13	33050398	0.1	0.99	NA		Serpinb6b,Serpinb9,Serpinb9b,Serpinb1b	1.82	1.31	2.93	1.86	2.34	3.15	2.41	2.18	0.63	2.33	2.54	1.64	1.15	2.6	3.04	2.68	0.53	0.84	2.19	1.49	0.98	3.27	2.48	6.65	3.76	5.2	5.46	2.91	5.46	0.57	0.62	3.26	2.24	1.07
124424	ImmGenATAC1219.peak_124424	chr13	33051831	0.28	0.63	NA		Serpinb6b,Serpinb9,Serpinb9b,Serpinb1b	0.78	1.4	3.09	1.86	1.73	0.79	1.7	1.4	0.71	1.83	0.93	0.46	0.53	0.55	1.76	1.45	2.58	0.52	1.52	1.49	0.98	0.81	2.51	1.29	1.72	2.43	1.94	1.26	1.7	1.69	1.41	0.44	0.36	0.59
124425	ImmGenATAC1219.peak_124425	chr13	33062986	0.03	1.18	NA		Serpinb6b,Serpinb9,Serpinb9b,Serpinb1b,Serpinb9c	0.32	0.7	0.11	0.51	1.39	0.36	1.7	0.36	2.24	0.28	0.75	1.59	1.08	0.11	2.49	0.39	1.06	2.34	1.1	0.54	0.56	2.05	0.22	0.67	1.1	0.2	0.66	1.29	0.75	0.15	0.15	0.44	1.83	0.23
124426	ImmGenATAC1219.peak_124426	chr13	33066308	0.13	1.66	1		Serpinb9,Serpinb9b,Serpinb1b,Serpinb9c	3.22	3.21	1.19	4.88	1.39	0.87	1.7	2.76	5.35	7.88	2.21	3.78	0.11	0.58	1.06	0.11	2.04	2.34	0.94	0.94	0.11	3.84	5.73	7.23	6.1	4.2	5.67	0.1	2.35	0.15	3.23	0.93	0.1	0.23
124427	ImmGenATAC1219.peak_124427	chr13	33067757	0.05	3.33	1		Serpinb9,Serpinb9b,Serpinb1b,Serpinb9c	1.56	1.4	2.01	3.46	0.87	0.32	1.1	2.77	1.71	2.33	1.26	1.57	2.48	1.14	1.65	1.97	0.54	2.46	1.1	2.14	0.98	6.42	8.57	9.03	5.92	6.94	7.82	1.91	1.18	1.36	0.62	9.06	11.22	3.19
124428	ImmGenATAC1219.peak_124428	chr13	33068325	0.19	49.07	1		Serpinb9,Serpinb9b,Serpinb1b,Serpinb9c	19.85	18.75	29.82	33.17	27.24	30.32	13.87	25.89	31.39	49.96	7.02	14.28	5.77	3.09	1.32	2.59	3.2	1.25	2.47	2.11	3.04	55.19	60.49	69.8	59.82	82.89	69.8	4.27	1.18	1.93	0.95	12.79	40.63	79.7
124429	ImmGenATAC1219.peak_124429	chr13	33068712	0.05	3.18	1		Serpinb9,Serpinb9b,Serpinb1b,Serpinb9c	1.32	1.31	3.14	1.07	1.73	0.87	0.51	1.48	3.65	4.56	1.82	1.23	3.1	0.58	0.1	0.63	1.06	1.81	0.67	1.19	0.11	3.84	3.14	5.1	2.48	7.63	7.66	1.29	0.75	3.21	0.15	3.28	12.55	2.5
124430	ImmGenATAC1219.peak_124430	chr13	33071925	0.02	61.93	1		Serpinb9,Serpinb9b,Serpinb1b,Serpinb9c	1.8	0.32	0.59	0.11	1.03	1.04	1.12	0.11	0.71	0.28	0.44	0.12	1.08	1.52	4.03	0.39	1.06	2.04	1.1	2.5	28.38	93.42	92.74	86.79	99.87	108.95	87.32	0.76	86.39	33.43	8.93	6.76	11.65	1.55
