## Supplementary files 1-3 for "Transcriptional Regulatory Logic Orchestrating Lymphoid and Myeloid Cell Fate Decisions": Supplementary file 2_Filtered_ATAC seq data.xlsx (part 32 of 129)

### Sheet: Filtered ATAC seq table (continued)
	ImmGenATAC1219.peakID	chrom	Summit	mm10.60way.phastCons_scores	_-log10_bestPvalue	Included.in.systematic.analysis	TSS	genes.within.100Kb	B.FrE.BM	B.Fem.Sp	B.Sp	B.T1.Sp	B.T2.Sp	B.T3.Sp	B.MZ.Sp	B.Fo.Sp	B.GC.CB.Sp	B.GC.CC.Sp	B.PB.Sp	B.mem.Sp	B.PC.BM	B.PC.Sp	T.DP.Th	T.4.Th	T.8.Th	T.4.Nve.Sp	T.8.Nve.Sp	Treg.4.25hi.Sp	NKT.Sp	NK.27+11b-.Sp	NK.27+11b+.BM	NK.27-11b+.BM	NK.27+11b-.BM	NK.27+11b+.Sp	NK.27-11b+.Sp	ILC2.SI	ILC3.NKp46+.SI	ILC3.NKp46-CCR6-.SI	ILC3.CCR6+.SI	DC.4+.Sp	DC.8+.Sp	DC.pDC.Sp
124431	ImmGenATAC1219.peak_124431	chr13	33072223	0.11	36.58	1		Serpinb9,Serpinb9b,Serpinb1b,Serpinb9c	0.11	1.78	0.11	1.96	1.39	3.93	1.12	0.11	0.63	0.73	0.75	1	5.15	0.11	7.53	1.45	4.75	4.62	6.71	0.94	15.4	59.56	53.32	51.98	53.62	62.33	52.08	0.76	42.45	22.82	6.06	6.01	11.72	2.87
124432	ImmGenATAC1219.peak_124432	chr13	33073574	0.13	1.77	1		Serpinb9,Serpinb9b,Serpinb1b,Serpinb9c	0.32	0.1	0.11	0.11	1.3	0.32	0.65	2.4	0.71	1.9	1.49	0.7	0.66	0.14	0.18	0.11	1.48	0.35	1.94	1.49	0.11	0.14	2.48	1.45	1.72	1.79	1.94	0.97	2.02	2.09	1.21	6.45	4.46	3.78
124433	ImmGenATAC1219.peak_124433	chr13	33074231	0.05	23.41	1		Serpinb9,Serpinb9b,Serpinb1b,Serpinb9c	13.14	6.05	15.16	8.26	10.79	9.24	10.46	9.55	12.78	11.79	5	11.31	5.15	10.72	8.45	24.37	13.43	5.07	12.39	3.84	19	38.33	40.66	33.19	35.06	46.1	34.94	6.77	24.63	26.34	17.2	8.71	12.08	12.17
124434	ImmGenATAC1219.peak_124434	chr13	33076403	0.04	10.06	1		Serpinb9,Serpinb9b,Serpinb1b,Serpinb9c	0.8	2.18	1.19	1.07	0.37	0.87	1.7	0.62	3.91	3.9	1.82	1	3.1	2.6	2.41	1.99	2.87	2.36	0.59	2.39	0.98	8	7.93	5.54	4.35	8.9	5.67	0.44	4.02	3.14	1.41	17.59	22.67	2.99
124435	ImmGenATAC1219.peak_124435	chr13	33077146	0.02	41.5	1		Serpinb9,Serpinb9b,Serpinb1b,Serpinb9c	9.09	6.52	15.27	7.7	13.15	6.67	10.82	16.15	17.02	23.32	28.2	10.74	5.67	12.01	1.65	3.1	0.53	3.4	2.93	4.48	2.62	10.3	8.79	7.22	9.88	10.52	8.84	2.41	1.7	2.09	2.63	74.3	54.81	19.98
124436	ImmGenATAC1219.peak_124436	chr13	33077548	0.16	32.38	1		Serpinb9,Serpinb9b,Serpinb1b,Serpinb9c	1.1	4.15	4.84	2.67	3.61	4.3	7.3	2.4	11.48	22.71	22.92	8.84	18.89	18.93	1.32	0.9	0.53	1.78	2.05	3.92	1.14	11.68	14.9	15.42	11.68	17.48	14.66	3.68	0.75	1.13	0.62	33.57	83.74	27.55
124437	ImmGenATAC1219.peak_124437	chr13	33078479	0.34	1.58	1		Serpinb9,Serpinb9b,Serpinb1b,Serpinb9c	0.32	2.38	0.59	0.11	3.58	0.57	0.65	1.36	1.71	1.71	0.75	0.46	1.44	3.11	1.76	2.95	2.46	2.38	0.59	0.11	1.59	1.42	1	2.29	0.2	0.94	0.12	1.43	0.23	0.57	2	0.93	0.96	0.59
124438	ImmGenATAC1219.peak_124438	chr13	33079624	0.02	3.58	1		Serpinb9,Serpinb9b,Serpinb1b,Serpinb9c	3.52	3.15	7.05	7.03	2.48	3.18	8.1	5.28	6.78	5.42	8.99	7.15	3.26	5.16	10.22	6.71	6.97	7.53	6.68	6.27	7.23	5.45	5.28	3.46	4.44	5.35	6.47	8.24	2.35	4.71	10.04	7.69	4.07	4.15
124439	ImmGenATAC1219.peak_124439	chr13	33080485	0.32	4.91	1		Serpinb9,Serpinb9b,Serpinb1b,Serpinb9c	4.05	5.36	6.51	5.25	9.98	7.21	4.45	5.85	7.69	10.94	4.1	4.38	14.53	7.34	4.3	4.35	4.13	2.6	4.43	1.59	3.75	9.15	10.25	10.3	9.32	13.81	8.84	2.29	7.09	7.38	8.42	2.42	4.8	5.32
124440	ImmGenATAC1219.peak_124440	chr13	33084016	0.01	1.41	NA	Serpinb1b	Serpinb9,Serpinb9b,Serpinb1b,Serpinb9c	0.8	0.32	2.28	0.91	1.98	1.67	3.91	2.4	1.12	0.89	0.41	1.59	4.43	1.18	3.04	2.68	0.11	4.42	2.77	2.94	1.59	0.76	0.22	0.12	0.2	1.06	1.29	0.43	0.23	0.15	1.41	0.87	3.74	1.07
124441	ImmGenATAC1219.peak_124441	chr13	33084379	0.03	2.04	1		Serpinb9,Serpinb9b,Serpinb1b,Serpinb9c	3.52	1.31	1.67	1.47	6.43	1.67	4.22	4.13	0.71	2.87	3.76	1.59	0.53	3.55	3.65	3.78	1.06	2.38	2.77	2.14	0.98	1.42	1.63	0.12	0.82	2.43	1.29	2.29	0.23	3.41	1.21	1.67	4.81	3.78
124442	ImmGenATAC1219.peak_124442	chr13	33084818	0.03	1.25	NA		Serpinb9,Serpinb9b,Serpinb1b,Serpinb9c	0.8	1.21	3.74	0.99	1.39	4.73	1.26	2.55	1.24	1.35	1.84	0.12	5.93	11.98	4.41	4.6	1.48	3.89	1.1	1.49	1.59	0.76	1.07	1.9	0.82	0.2	0.73	2.66	1.18	1.13	0.62	1.26	3.34	2.83
124443	ImmGenATAC1219.peak_124443	chr13	33085753	0.21	5.51	1		Serpinb9,Serpinb9b,Serpinb1b,Serpinb9c	1.26	0.1	1.19	2.01	1.03	1.56	4.17	1.45	0.12	1.35	1.02	1	0.11	1.58	1.39	0.63	1.48	0.84	2.32	0.94	2.2	0.76	1.07	0.67	0.2	1.69	1.9	2.68	2.91	0.57	0.62	0.44	6.29	1.89
124444	ImmGenATAC1219.peak_124444	chr13	33086381	0.03	0.99	NA		Serpinb9,Serpinb9b,Serpinb1b,Serpinb9c	1.26	2.38	1.19	2.01	1.21	1.84	2.45	2.51	1.12	0.89	1.66	7.26	1.15	0.14	7.94	2.15	0.54	3.09	0.44	0.5	0.11	1.43	1.73	0.73	0.82	0.2	0.73	3	0.23	0.95	0.15	0.44	0.96	3.19
124445	ImmGenATAC1219.peak_124445	chr13	33089667	0.49	1.11	NA		Serpinb9,Serpinb9b,Serpinb1b,Serpinb9c	1.26	0.32	0.11	0.91	0.87	0.32	1.7	0.72	0.63	0.73	0.1	0.46	0.11	0.14	0.73	0.63	0.11	0.11	2.05	0.54	0.11	0.76	0.22	0.12	0.82	0.2	0.66	1.76	2.54	1.67	0.15	2.83	0.54	0.59
124446	ImmGenATAC1219.peak_124446	chr13	33090750	0.01	3.02	1		Serpinb9,Serpinb9b,Serpinb1b,Serpinb9c	0.32	1.09	0.11	1.4	0.71	0.57	0.25	0.45	0.12	1.71	0.44	0.7	1.15	0.14	0.11	1.42	1.48	3.89	0.44	0.54	0.53	0.14	0.22	0.73	0.2	0.2	1.41	1.79	2.35	2.65	0.15	0.77	0.97	0.11
124447	ImmGenATAC1219.peak_124447	chr13	33095790	0.12	1.06	NA		Serpinb9,Serpinb9b,Serpinb1b,Serpinb9c,Serpinb9d	0.32	1.09	1.63	1.96	1.39	0.87	2.01	1.54	3.62	2.72	1.26	1.59	0.53	1.58	0.17	0.39	0.54	1.78	0.44	2.93	0.56	0.76	0.22	1.28	0.2	0.2	1.29	1.26	0.75	0.15	0.15	0.77	0.1	0.59
124448	ImmGenATAC1219.peak_124448	chr13	33096919	0	1.63	1		Serpinb9,Serpinb9b,Serpinb1b,Serpinb9c,Serpinb9d	2.25	1.78	4.23	0.51	1.71	0.32	0.65	1.75	2.58	0.89	1.49	1	2.48	3.09	0.5	4.6	1.48	3.02	1.52	0.54	2.2	0.14	1.85	0.67	0.2	1.79	1.27	2.29	0.75	1.13	1.21	1.26	0.54	1.55
124449	ImmGenATAC1219.peak_124449	chr13	33101999	0	1.41	NA		Serpinb9,Serpinb9b,Serpinb1b,Serpinb9c,Serpinb9d	0.11	1.4	3.74	0.51	2.66	0.57	1.26	2.15	0.63	0.89	2.54	1.04	1.08	2.08	3.34	2.15	2.31	1.89	1.52	2.93	1.16	1.38	1.63	0.12	2.1	0.2	1.41	1.26	0.75	1.93	0.15	0.93	0.97	1.14
124450	ImmGenATAC1219.peak_124450	chr13	33112913	0.07	1.58	1		Serpinb9b,Serpinb1b,Serpinb9c,Serpinb9d	0.78	0.1	2.28	1.47	1.21	0.1	0.65	1.18	0.12	1.45	9.64	1.64	26.82	23.41	0.74	1.42	3.15	0.35	2.24	0.11	0.53	2.04	0.22	0.12	0.2	1.06	0.73	1.76	0.75	1.36	0.95	0.44	0.36	7.81
124451	ImmGenATAC1219.peak_124451	chr13	33113217	0.01	12.32	1		Serpinb9b,Serpinb1b,Serpinb9c,Serpinb9d	1.1	0.32	4.81	1.47	2.32	1.56	0.25	1.79	2.58	4.29	30.96	2.48	83.47	72.37	1.58	1.99	2.46	2.34	1.01	0.54	1.59	0.81	0.22	0.73	1.72	0.2	0.12	0.44	1.4	2.85	1.58	2.49	3.33	53.28
124452	ImmGenATAC1219.peak_124452	chr13	33113488	0.05	5.49	1		Serpinb9b,Serpinb1b,Serpinb9c,Serpinb9d	2.19	1.21	0.59	0.99	2.93	2.88	1.59	2.3	2.05	3.37	13.66	1	36.1	37.57	2.75	1.42	0.54	1.78	1.63	2.39	1.59	0.76	0.22	1.28	0.2	0.2	0.73	1.26	0.75	0.57	0.15	2.1	3.72	19.28
124453	ImmGenATAC1219.peak_124453	chr13	33125231	0	1.25	NA		Serpinb9b,Serpinb1b,Serpinb9c,Serpinb9d	0.11	1.09	0.11	0.91	1.03	0.79	0.69	0.62	0.12	0.28	6.28	0.7	3.72	17.79	0.18	0.9	0.11	0.76	0.26	0.94	0.11	1.43	1.07	0.12	0.2	0.2	0.12	0.1	0.23	0.95	0.15	0.77	0.1	6.09
124454	ImmGenATAC1219.peak_124454	chr13	33137880	0.03	2.98	1		Serpinb1b,Serpinb9c,Serpinb9d	0.11	1.09	1.02	1.96	1.21	0.57	1.12	1.15	4.08	1.9	1.26	0.46	5.77	7.91	0.11	0.39	1.89	1.81	0.26	2.14	1.14	0.14	0.22	1.28	0.82	0.2	0.12	1.91	0.23	0.15	0.15	0.77	0.1	13.52
124455	ImmGenATAC1219.peak_124455	chr13	33138147	0.02	1.69	1		Serpinb1b,Serpinb9c,Serpinb9d	0.11	1.09	1.2	0.11	1.03	0.32	1.12	1.15	4.47	2.88	1.02	0.12	12.77	18.27	0.75	0.11	2.04	1.81	0.59	0.11	1.16	0.14	0.22	0.67	0.2	0.2	0.12	2.91	1.18	0.57	1.21	0.1	0.72	3.76
124456	ImmGenATAC1219.peak_124456	chr13	33154969	0.01	2.03	1		Serpinb1b,Serpinb9c,Serpinb9d,Serpinb9e	0.32	0.83	1.02	1.47	2.92	1.56	1.75	0.45	0.12	1.29	0.41	0.12	1.08	1.05	0.73	0.39	1.47	1.25	0.1	1.06	1.8	0.76	0.22	0.12	2.48	0.94	0.12	1.29	0.75	0.57	0.62	1.21	3.31	2.59
124457	ImmGenATAC1219.peak_124457	chr13	33178873	0	1.73	1		Serpinb1b,Serpinb9c,Serpinb9d,Serpinb9e	0.32	1.09	1.02	0.5	1.03	0.32	1.26	0.97	0.12	0.28	1.66	0.12	0.66	0.58	0.73	0.11	0.11	1.78	2.47	1.49	0.53	0.76	0.22	0.73	0.2	0.2	1.27	1.43	1.7	0.57	0.15	0.44	1.19	1.07
124458	ImmGenATAC1219.peak_124458	chr13	33182193	0	0.68	NA		Serpinb1b,Serpinb9c,Serpinb9d,Serpinb9e	1.1	1.82	0.55	0.5	0.71	0.87	1.7	1.58	0.12	1.21	0.75	0.12	1.93	0.14	0.74	1.45	0.53	0.52	0.67	1.59	1.14	0.81	2.23	1.45	0.2	1.79	0.12	0.44	1.18	1.13	1.58	1.26	0.54	0.11
124459	ImmGenATAC1219.peak_124459	chr13	33194540	0.05	0.81	NA		Serpinb9c,Serpinb9d,Serpinb9e	0.11	1.09	0.11	0.11	0.1	0.36	0.25	0.36	0.12	0.73	3.44	1	0.53	0.14	0.33	0.11	0.11	0.84	0.26	2.94	0.56	0.14	0.22	0.12	0.82	0.94	0.73	0.44	0.23	0.57	0.95	0.77	1.39	4.15
124460	ImmGenATAC1219.peak_124460	chr13	33199921	0.03	1.62	1		Serpinb9c,Serpinb9d,Serpinb9e	0.57	1.09	0.11	1.47	0.44	0.87	2.45	0.72	2.24	0.89	0.75	0.46	2.48	3.38	0.34	0.11	0.53	0.35	1.52	0.5	0.56	0.81	2.23	2.61	2.37	1.06	2.7	1.91	2.14	1.67	0.95	0.87	2.63	1.75
124461	ImmGenATAC1219.peak_124461	chr13	33318456	0	1.02	NA		Serpinb9e,Serpinb9f	2.89	0.1	2.93	4.77	1.21	2.64	3.61	0.77	4.74	0.89	0.75	4.02	1.7	0.58	0.11	0.39	1.48	0.11	0.44	0.5	0.11	1.42	1	0.12	0.82	1.06	0.12	0.44	0.23	0.15	0.95	2.08	0.97	0.66
124462	ImmGenATAC1219.peak_124462	chr13	33326277	0	0.85	NA		Serpinb9e,Serpinb9f	0.11	0.1	0.11	0.5	1.73	0.57	0.11	0.11	0.63	0.28	1.02	0.46	0.53	1.05	0.11	0.39	1.48	0.84	0.94	2.14	0.11	0.14	0.22	0.67	0.2	0.2	0.12	0.44	0.23	0.95	0.62	0.1	0.36	2.39
124463	ImmGenATAC1219.peak_124463	chr13	33451051	0	0.72	NA		Serpinb9g	0.8	0.1	0.11	0.11	0.1	0.1	0.11	0.11	0.12	0.12	0.1	0.12	0.66	0.11	0.11	0.11	0.11	0.35	0.1	0.54	0.11	0.14	0.22	0.73	0.2	0.2	1.27	0.93	1.4	0.15	0.62	0.44	0.1	0.66
124464	ImmGenATAC1219.peak_124464	chr13	33522675	0	1.73	1		Serpinb9g,Gm6093	0.32	2.56	0.55	0.5	0.1	0.36	1.12	1.36	1.22	0.12	0.75	0.46	1.08	0.14	0.75	0.11	0.11	1.65	0.67	1.59	0.98	0.14	0.22	1.9	1.1	0.2	0.12	0.1	0.23	1.13	1.21	0.44	0.72	0.23
124465	ImmGenATAC1219.peak_124465	chr13	33533023	0.04	0.8	NA		Serpinb9g,Gm6093	1.26	0.83	1.19	0.11	0.44	0.36	0.25	0.72	0.12	0.28	1.49	0.46	2.68	1.18	1.06	0.63	0.54	1.89	0.59	0.54	1.59	0.81	0.22	0.73	1.1	0.2	0.66	1.43	0.75	3.41	0.62	0.44	0.36	1.07
124466	ImmGenATAC1219.peak_124466	chr13	33559830	0	3.58	1		Serpinb9g,Gm6093	0.32	2.56	0.11	0.11	0.37	0.36	0.51	1.48	0.12	0.73	0.41	0.46	1.08	1.52	0.1	1.47	0.53	0.76	0.1	2.5	0.53	1.43	0.22	0.12	0.2	0.2	1.41	0.44	1.7	1.93	1.21	0.87	0.1	0.11
124467	ImmGenATAC1219.peak_124467	chr13	33561780	0	1.34	NA		Serpinb9g,Gm6093,Serpinb6d	0.11	1.86	0.55	0.99	0.71	1.08	0.65	1.01	0.71	1.29	0.75	0.7	1.08	5.44	1.16	0.91	1.47	0.52	1.01	1.49	0.11	0.81	1	0.12	0.2	1.06	0.12	0.97	0.75	1.67	1.41	0.44	0.97	1.89
124468	ImmGenATAC1219.peak_124468	chr13	33715810	0.01	0.95	NA		Serpinb6d	4.1	3.21	1.63	0.5	1.98	1.53	1.59	0.7	0.71	1.71	0.75	1.98	1.7	4.66	2.16	1.42	0.11	1.32	1.63	2.14	1.59	1.38	1	0.67	0.82	0.2	0.12	1.29	2.35	0.95	2.67	0.44	0.78	1.32
124469	ImmGenATAC1219.peak_124469	chr13	33762703	0	3.02	1		Serpinb6e	0.11	3.55	0.55	0.5	0.71	1.84	0.65	2.18	1.67	2.88	1.49	1.64	8.32	1.05	0.74	1.45	0.53	3.89	1.94	0.94	3.04	2.05	0.22	0.67	0.82	0.2	0.12	5.53	0.23	2.09	0.15	1.76	0.54	1.75
124470	ImmGenATAC1219.peak_124470	chr13	33762984	0	4.22	1		Serpinb6e	4.05	0.83	0.11	0.51	1.79	0.36	2.16	1.79	2.52	1.35	1.49	1.64	3.72	2.59	0.33	1.19	0.54	1.32	2.47	2.14	1.59	2.04	1	1.45	0.2	0.2	0.12	0.93	1.4	0.57	2	0.44	2.11	1.41
124471	ImmGenATAC1219.peak_124471	chr13	33763702	0	3.47	1		Serpinb6e	0.32	2.56	1.02	0.91	2.48	1.67	1.1	0.11	0.12	0.28	0.1	1.64	1.86	0.62	0.67	2.04	0.96	0.84	1.52	1.06	1.16	2.03	0.22	1.28	0.2	1.06	0.73	0.76	0.23	1.93	0.62	0.44	1.38	1.14
124472	ImmGenATAC1219.peak_124472	chr13	33856257	0.12	0.81	NA		Serpinb6e,Serpinb6c,Serpinb6a,1110046J04Rik	1.26	0.7	0.59	0.11	0.37	0.87	1.19	1.09	0.71	1.21	1.32	1.04	1.15	0.11	0.11	1.45	0.53	0.76	0.44	1.49	2.61	0.14	0.22	0.73	1.46	0.2	1.29	0.1	0.23	0.95	0.95	0.1	0.1	1.87
124473	ImmGenATAC1219.peak_124473	chr13	33883111	0	1.65	1		Serpinb6e,Serpinb6c,Serpinb6a,1110046J04Rik,Nqo2	0.8	3.55	0.59	1.47	0.44	2.04	1.1	0.72	0.12	0.28	0.93	5.62	1.15	0.62	0.98	0.11	0.11	3.09	0.59	0.54	0.53	0.76	1.07	0.12	0.82	0.94	1.29	0.93	1.7	2.09	2	1.26	1.15	0.66
124474	ImmGenATAC1219.peak_124474	chr13	33894375	0.01	1.95	1		Serpinb6e,Serpinb6c,Serpinb6a,1110046J04Rik,Nqo2	2.67	6.52	3.09	0.91	1.71	3.15	1.19	0.74	1.75	5.38	3.26	2.33	1.08	2.58	4.2	5.39	6.12	1.78	0.94	1.59	6.4	3.27	2.51	2.62	3.13	3.42	2.65	1.91	3.85	2.34	0.95	2.1	1.39	1.55
124475	ImmGenATAC1219.peak_124475	chr13	33907644	0.24	1.43	NA		Serpinb6e,Serpinb6c,Serpinb6a,1110046J04Rik,Nqo2,Ripk1	0.32	2.59	1.67	1.4	1.3	2.2	2.01	2.58	1.71	1.9	0.93	3.59	4.5	2.59	0.11	1.19	0.11	1.25	0.59	2.11	1.16	1.43	2.48	1.28	2.37	1.79	1.94	0.1	0.75	2.49	0.95	0.87	1.38	0.11
124476	ImmGenATAC1219.peak_124476	chr13	33930235	0.11	0.83	NA		Serpinb6e,Serpinb6c,Serpinb6a,1110046J04Rik,Nqo2,Ripk1	1.26	0.7	2.48	0.99	1.79	1.04	2.45	0.97	1.24	0.12	1.02	0.12	3.1	0.58	0.73	1.45	2.58	1.32	1.48	2.76	2.2	1.38	1	2.29	0.2	0.2	1.9	2.41	0.75	2.09	1.84	1.7	0.78	1.07
124477	ImmGenATAC1219.peak_124477	chr13	33931798	0.08	9.11	1		Serpinb6e,Serpinb6c,Serpinb6a,1110046J04Rik,Nqo2,Ripk1	1.26	0.49	0.59	0.51	0.71	3.79	2.45	1.36	1.12	0.28	12.9	1.57	3.1	0.11	0.74	0.63	1.09	0.76	2.05	3.92	1.16	2.01	1	1.29	0.82	1.06	0.66	3	1.18	2.43	0.62	1.26	0.97	1.14
124478	ImmGenATAC1219.peak_124478	chr13	33932077	0.15	5.7	1		Serpinb6e,Serpinb6c,Serpinb6a,1110046J04Rik,Nqo2,Ripk1	2.1	1.82	0.11	1.9	0.71	1.67	1.7	0.97	1.12	0.28	9.72	0.46	2.48	2.35	0.11	0.91	1.09	1.65	2.05	0.5	0.11	2.01	0.22	0.12	0.82	0.94	0.12	3	0.23	0.95	0.15	1.26	1.81	0.59
124479	ImmGenATAC1219.peak_124479	chr13	33934805	0.02	3.03	1		Serpinb6e,Serpinb6c,Serpinb6a,1110046J04Rik,Nqo2,Ripk1	2.35	0.7	0.59	0.91	1.03	1.45	0.69	1.18	0.71	1.21	0.44	4.08	2.48	1.14	1.09	1.42	0.96	0.11	0.59	1.68	1.59	0.14	0.22	0.73	0.2	2.43	1.27	1.43	3.85	2.85	1.21	1.26	0.36	1.89
124480	ImmGenATAC1219.peak_124480	chr13	33935514	0.01	2.38	1		Serpinb6e,Serpinb6c,Serpinb6a,1110046J04Rik,Nqo2,Ripk1	0.11	4.15	2.28	1.61	1.98	0.32	1.59	0.72	0.12	2.85	1.32	0.12	0.66	1.14	0.74	1.47	3.74	0.52	0.59	1.06	1.59	0.81	3.14	0.73	2.48	2.17	0.66	3.5	3.93	2.49	2	0.77	0.96	2.88
124481	ImmGenATAC1219.peak_124481	chr13	33935769	0.03	8.84	1		Serpinb6e,Serpinb6c,Serpinb6a,1110046J04Rik,Nqo2,Ripk1	4.05	2.59	3.74	1.07	1.21	1.08	2.76	0.7	1.75	3.94	4.43	0.12	0.66	3.05	4.84	1.97	5.32	1.37	2.7	2.14	1.16	2.04	3.14	0.67	2.48	4.2	1.9	6.74	0.23	3.87	2	0.77	1.38	2.5
124482	ImmGenATAC1219.peak_124482	chr13	33936044	0.04	4.35	1	1110046J04Rik	Serpinb6e,Serpinb6c,Serpinb6a,1110046J04Rik,Nqo2,Ripk1	3.09	1.09	1.63	1.47	4.27	0.57	1.1	0.38	1.12	3.94	7.02	2.48	4.5	4.85	3.59	1.99	5.64	1.37	4.48	1.49	3.75	4.35	3.96	4.16	3.13	5.2	5.67	6.16	4.62	7.98	3.85	0.44	2.62	1.55
124483	ImmGenATAC1219.peak_124483	chr13	33939843	0	5.39	1		Serpinb6e,Serpinb6c,Serpinb6a,1110046J04Rik,Nqo2,Ripk1,Bphl	0.11	0.7	1.19	0.5	0.1	1.08	0.11	0.7	1.75	0.28	0.41	0.7	1.15	0.11	1.06	0.39	3.72	1.37	0.1	0.94	0.53	0.76	0.22	0.73	0.2	0.2	0.12	0.44	0.75	0.15	0.95	0.87	1.15	0.23
124484	ImmGenATAC1219.peak_124484	chr13	33942448	0.24	1.62	1		Serpinb6e,Serpinb6c,Serpinb6a,1110046J04Rik,Nqo2,Ripk1,Bphl	3.05	1.09	2.28	0.5	1.39	3.18	1.7	1.86	2.58	2.38	0.75	1.23	0.11	1.58	1.95	1.99	4.92	4.42	3.87	2.94	2.88	0.14	2.48	7.23	3.81	1.79	4.83	0.76	1.4	1.67	3.85	1.26	0.54	2.16
124485	ImmGenATAC1219.peak_124485	chr13	33951528	0.09	10.51	1		Serpinb6c,Serpinb6a,1110046J04Rik,Nqo2,Ripk1,Bphl	1.32	3.21	1.2	0.91	1.79	0.32	1.7	1.75	0.12	0.73	0.75	0.7	2.68	3.4	3.72	2.15	0.11	1.25	0.44	1.06	0.98	6	3.14	1.9	2.48	3.66	4.17	1.79	1.4	0.15	0.15	0.1	0.54	2.59
124486	ImmGenATAC1219.peak_124486	chr13	33952266	0.57	25.1	1		Serpinb6c,Serpinb6a,1110046J04Rik,Nqo2,Ripk1,Bphl	2.8	2.38	1.02	1.47	2.48	2.63	2.8	0.45	0.71	2.33	12.42	1.59	4.6	0.14	1.65	1.42	1.52	0.52	0.59	2.39	1.85	31.56	45.81	51.04	36	42.65	45.83	2.02	2.54	2.65	1.41	0.1	0.97	0.66
124487	ImmGenATAC1219.peak_124487	chr13	33953066	0.5	1.1	NA		Serpinb6c,Serpinb6a,1110046J04Rik,Nqo2,Ripk1,Bphl	0.11	0.49	1.63	0.5	1.71	0.87	1.26	0.62	1.24	1.29	2.54	0.46	2.48	0.14	0.73	0.9	1.48	0.35	0.44	1.06	0.11	2.05	2.48	0.73	1.72	1.06	1.29	1.29	0.75	0.57	1.41	1.6	1.39	0.66
124488	ImmGenATAC1219.peak_124488	chr13	33956975	0.25	4.55	1		Serpinb6c,Serpinb6a,1110046J04Rik,Nqo2,Ripk1,Bphl	7.34	8.05	4.42	7.37	2.32	9.15	12.1	8.48	6.75	5.38	6.84	6.41	5.15	3.55	4.62	5.15	5.01	8.88	10.59	9.99	12.37	10.53	10.87	7.85	9.2	10.17	13.05	7.67	7.09	11.72	10.48	9.14	2.84	6.16
124489	ImmGenATAC1219.peak_124489	chr13	33957225	0.1	1.53	1		Serpinb6c,Serpinb6a,1110046J04Rik,Nqo2,Ripk1,Bphl	1.8	4.29	1.63	4.17	0.71	1.04	1.19	2.76	4.16	2.33	1.96	4.38	1.15	3.4	1.73	4.69	3.72	3.02	3.34	4.54	6.45	4.48	3.14	3.98	3.16	3.07	3.33	2.88	2.35	6.72	4.35	4.36	2.98	0.71
124490	ImmGenATAC1219.peak_124490	chr13	33959906	0.41	3.54	1		Serpinb6c,Serpinb6a,1110046J04Rik,Nqo2,Ripk1,Bphl	1.8	0.7	0.59	1.96	1.3	0.32	1.59	1.52	0.12	1.35	0.75	1.64	0.66	0.14	0.1	0.11	1.89	2.34	2.05	1.99	0.11	0.14	3.08	1.45	1.46	2.43	2.65	0.44	0.75	2.34	0.95	2.23	0.54	0.66
124491	ImmGenATAC1219.peak_124491	chr13	33964348	0.38	2.38	1		Serpinb6c,Serpinb6a,1110046J04Rik,Nqo2,Ripk1,Bphl	2.8	1.82	5.04	2.31	2.32	1.08	4.99	2.3	3.31	2.85	3.76	1.04	4.43	1.68	0.49	1.45	0.54	0.76	2.47	0.5	4.31	2.03	4.72	1.28	3	5.6	7.82	4.16	6.87	9.78	9.44	4.28	2.18	2.39
124492	ImmGenATAC1219.peak_124492	chr13	33964630	0.3	16.1	1	Nqo2	Serpinb6c,Serpinb6a,1110046J04Rik,Nqo2,Ripk1,Bphl	20.72	11.23	20.12	17.31	17.44	18.16	15.26	17.45	15.36	20.76	32.33	14.9	40.47	26.12	8.59	10.05	10.59	13.94	10.97	10.18	23.18	23.97	25.97	20.49	22.06	27.95	23.31	27.47	31.44	42.49	40	15.5	8.71	12.52
124493	ImmGenATAC1219.peak_124493	chr13	33964887	0.46	12.69	1		Serpinb6c,Serpinb6a,1110046J04Rik,Nqo2,Ripk1,Bphl	14.61	4.29	17.17	12.84	14.17	18.04	19.45	16.85	12.63	15.91	26.85	14.2	27.42	30.83	13.9	7.54	10.9	13.36	12.75	13.71	15.41	24.34	25.67	19.44	24.06	23.34	18.69	19.43	20.83	24.83	24.64	17.33	10.02	9.56
124494	ImmGenATAC1219.peak_124494	chr13	33965340	0.08	5.19	1		Serpinb6c,Serpinb6a,1110046J04Rik,Nqo2,Ripk1,Bphl	1.82	3.72	4.16	5.31	5.34	6.97	7.53	4.24	6.75	3.26	6.77	2.75	14.53	9.04	12.46	5.68	6.03	4.62	10.31	11.54	9.24	9	6.42	4.86	7.8	9.59	11.82	6.13	7.02	7.98	6.72	11.07	14.3	5.21
124495	ImmGenATAC1219.peak_124495	chr13	33965808	0.06	3.1	1		Serpinb6c,Serpinb6a,1110046J04Rik,Nqo2,Ripk1,Bphl	2.67	4.29	1.67	1.86	3.94	2.6	2.95	1.4	2.67	2.88	2.4	3.06	2.48	2.05	2.06	7.02	4.13	8.21	6.32	6.44	11.16	3.84	5.01	5.06	6.1	4.75	4.83	9.14	3.85	5.88	6.01	2.83	3	1.55
124496	ImmGenATAC1219.peak_124496	chr13	33970270	0	2.51	1		Serpinb6c,Serpinb6a,1110046J04Rik,Nqo2,Ripk1,Bphl	0.11	0.49	0.59	0.5	0.71	0.1	0.51	1.11	0.63	0.12	0.1	0.12	0.11	0.14	1.95	0.91	1.48	0.84	3.85	0.11	1.8	0.76	1	0.67	1.46	0.94	0.66	0.43	0.23	1.13	0.15	0.77	0.29	0.11
124497	ImmGenATAC1219.peak_124497	chr13	33973158	0.35	0.42	NA		Serpinb6c,Serpinb6a,1110046J04Rik,Nqo2,Ripk1,Bphl	0.11	0.49	0.55	3.2	0.44	0.79	0.65	0.45	1.22	0.73	0.75	0.46	0.53	1.02	0.11	0.9	0.11	0.52	0.26	2.14	1.59	0.14	1.73	0.73	1.1	1.06	1.29	0.1	0.23	1.93	2.04	2.09	0.29	0.71
124498	ImmGenATAC1219.peak_124498	chr13	33995427	0.44	4.03	1		Serpinb6c,Serpinb6a,1110046J04Rik,Nqo2,Ripk1,Bphl,Tubb2a	4.61	9.03	6.72	6.91	1.73	6.9	2.95	6.9	5.68	7.32	2.74	9.26	5.77	8.03	4.52	2.53	6.97	9.81	5.51	10.13	7.25	9.07	5.57	7.91	7.06	9.56	7.52	7.65	11.29	12.21	15.2	7.07	4.87	4.37
124499	ImmGenATAC1219.peak_124499	chr13	33997095	0.19	0.54	NA		Serpinb6c,Serpinb6a,1110046J04Rik,Nqo2,Ripk1,Bphl,Tubb2a	0.11	2.56	0.59	1.4	1.3	1.04	0.69	1.91	0.12	1.83	0.41	0.46	1.93	0.11	1.73	1.42	1.52	0.35	0.1	0.11	2.2	0.14	0.22	0.73	0.2	0.2	0.12	0.76	0.75	0.15	1.58	0.44	0.1	0.11
124500	ImmGenATAC1219.peak_124500	chr13	34002078	0.12	27.8	1		Serpinb6c,Serpinb6a,1110046J04Rik,Nqo2,Ripk1,Bphl,Tubb2a	25.18	13.72	18.18	20.73	14.41	22.2	16.46	19.61	15.9	16.49	19.82	24.62	12.12	8.58	13.77	11.14	20.79	16.09	22.87	24.28	20.23	48.07	44.28	39.85	38.62	49.83	43.73	27.53	38.24	37.24	36.65	19.76	11.27	9.41
124501	ImmGenATAC1219.peak_124501	chr13	34002343	0.02	39.27	1		Serpinb6c,Serpinb6a,1110046J04Rik,Nqo2,Ripk1,Bphl,Tubb2a	38.47	65.31	46.02	37.16	43.15	53.12	53.92	40.47	23.71	24.92	60.66	32.29	52.12	57.28	30.86	57.58	72.3	52.72	70.79	49.15	55.26	72.24	70.2	68.43	64.89	68.71	66.85	37.4	46.01	40.92	47.96	53.89	48.74	75.49
124502	ImmGenATAC1219.peak_124502	chr13	34002854	0.04	25.17	1	Ripk1	Serpinb6c,Serpinb6a,1110046J04Rik,Nqo2,Ripk1,Bphl,Tubb2a	31.98	60.02	35.52	35.49	44.49	41	37.2	39.72	22.35	34.37	27.71	35.66	17.97	30.07	49.9	58.96	70.77	58.21	59.19	61.7	47.27	37.21	40	30.87	35.46	33.16	36.35	37.73	41.24	35.61	32.69	39.18	29.87	28.87
124503	ImmGenATAC1219.peak_124503	chr13	34003314	0.02	15.65	1		Serpinb6c,Serpinb6a,1110046J04Rik,Nqo2,Ripk1,Bphl,Tubb2a	7.72	3.15	2.28	2.7	7.38	3.15	2.16	7.17	5.87	5.38	1.32	6.24	2.68	3.55	1.48	4.15	11.6	5.96	10.25	8.41	17.2	27.94	28.76	23.41	22.62	29.64	18.68	3.53	9.15	8.02	5.84	2.83	4.11	1.07
124504	ImmGenATAC1219.peak_124504	chr13	34007420	0.11	8.55	1		Serpinb6a,1110046J04Rik,Nqo2,Ripk1,Bphl,Tubb2a	3.09	1.21	3.55	0.91	1.21	2.14	2.76	2.21	1.22	0.28	2.21	1.59	0.53	1.05	1.16	1.42	2.04	1.81	2.24	3.56	0.53	1.43	1.63	0.67	0.82	3.07	0.73	0.93	2.02	0.95	0.62	12.37	12.11	1.32
124505	ImmGenATAC1219.peak_124505	chr13	34010692	0.49	0.54	NA		Serpinb6a,1110046J04Rik,Nqo2,Ripk1,Bphl,Tubb2a	1.1	2.08	2.93	1.4	2.34	1.45	0.65	1.66	1.22	0.73	1.02	2.53	2.68	2.6	0.34	0.9	1.48	0.11	0.26	1.19	4.38	0.81	1.73	0.67	0.82	1.58	1.9	0.44	0.23	1.93	0.62	0.77	0.29	0.66
124506	ImmGenATAC1219.peak_124506	chr13	34017048	0.28	1.02	NA		Serpinb6a,1110046J04Rik,Nqo2,Ripk1,Bphl,Tubb2a,4930447K03Rik	0.32	2.59	0.11	0.99	1.3	1.53	1.7	1.66	0.12	1.35	0.44	2.75	1.86	2.58	0.73	0.63	0.11	1.32	2.05	0.11	0.53	0.76	1.73	0.67	0.82	1.69	0.12	0.43	0.75	0.95	0.62	0.87	1.39	0.23
124507	ImmGenATAC1219.peak_124507	chr13	34018143	0.03	0.69	NA		Serpinb6a,1110046J04Rik,Nqo2,Ripk1,Bphl,Tubb2a,4930447K03Rik	0.11	0.32	1.2	0.11	0.37	1.04	1.1	0.36	0.71	0.12	3.12	0.12	0.53	0.14	1.06	1.45	3.15	0.76	0.44	0.5	0.11	0.76	0.22	0.12	0.2	0.2	0.66	1.59	0.23	0.15	2	1.21	0.36	0.71
124508	ImmGenATAC1219.peak_124508	chr13	34032000	0.01	1.9	1		Serpinb6a,1110046J04Rik,Nqo2,Ripk1,Bphl,Tubb2a,4930447K03Rik,Tubb2b	1.26	4.45	0.55	0.91	0.1	1.04	0.25	0.45	1.24	1.71	1.26	0.7	0.66	0.58	0.34	0.11	0.11	2.34	0.59	0.54	0.11	0.14	1.07	1.29	0.2	1.06	1.94	0.43	3.09	1.69	0.15	0.44	0.29	0.71
124509	ImmGenATAC1219.peak_124509	chr13	34032254	0.01	8.43	1		Serpinb6a,1110046J04Rik,Nqo2,Ripk1,Bphl,Tubb2a,4930447K03Rik,Tubb2b	0.57	3.72	0.59	1.47	1.3	1.08	0.51	3.31	0.12	1.83	1.02	1.98	1.08	0.55	1.06	0.11	0.11	1.78	1.48	0.11	2.27	2.68	1.63	1.28	1.72	4.2	0.66	0.1	0.75	1.13	0.15	1.67	0.78	0.71
124510	ImmGenATAC1219.peak_124510	chr13	34037347	0.05	4.23	1		Serpinb6a,Nqo2,Ripk1,Bphl,Tubb2a,4930447K03Rik,Tubb2b	11.18	4.67	5.4	12.15	11.43	6.97	7.01	10.98	5.63	5.58	7.26	12.71	5.15	8.68	9.14	13.65	12.83	10.31	14.4	18.89	7.02	7.65	7.19	4.35	11.44	8.54	8.15	5.84	10.42	4.71	8.88	9.74	7.57	7.06
124511	ImmGenATAC1219.peak_124511	chr13	34037607	0.02	20.26	1	Bphl	Serpinb6a,Nqo2,Ripk1,Bphl,Tubb2a,4930447K03Rik,Tubb2b	25.91	28.06	30.44	31.61	31.86	24.52	40.62	29.52	17.97	25.2	30.96	29.47	37.22	41.96	35.33	45.86	46.61	40.88	35.82	44.89	42.42	24.34	24.25	25.36	27.48	21.55	24.95	27.58	26.56	34.88	33.38	30.17	27.91	19.26
124512	ImmGenATAC1219.peak_124512	chr13	34037876	0.06	3.86	1		Serpinb6a,Nqo2,Ripk1,Bphl,Tubb2a,4930447K03Rik,Tubb2b	7.66	10.88	7.85	8.15	3.61	8.17	7.53	7.15	5.1	8.04	6.12	2.6	4.5	6.63	2.37	8.02	6.97	8.08	10.1	8.92	6.4	8	6.85	7.62	5.01	7.69	9.6	6.54	7.07	7.38	6.65	8.02	2.63	5.17
124513	ImmGenATAC1219.peak_124513	chr13	34044141	0.12	2.43	1		Serpinb6a,Nqo2,Ripk1,Bphl,Tubb2a,4930447K03Rik,Tubb2b	3.55	1.09	2.28	2.42	1.3	2.38	0.25	1.79	1.24	1.71	2.48	1.04	0.66	0.62	1.08	0.39	1.47	0.52	1.1	0.11	0.98	0.14	0.22	0.12	0.2	2.43	0.73	0.43	0.23	1.13	2.04	1.76	2.62	1.14
124514	ImmGenATAC1219.peak_124514	chr13	34046593	0.06	8.92	1		Serpinb6a,Nqo2,Ripk1,Bphl,Tubb2a,4930447K03Rik,Tubb2b	21.39	15.89	23.54	25.93	25.21	24.02	23.74	24.59	19.69	31.23	15.34	26.19	13.41	22.31	19.65	23.45	22.4	21.06	21.64	25.94	14.83	18.47	16.91	13.78	15.81	15.75	17.69	17.46	19.34	20.85	21.71	17.53	16.03	10.66
124515	ImmGenATAC1219.peak_124515	chr13	34050690	0.03	17.72	1		Serpinb6a,Nqo2,Ripk1,Bphl,Tubb2a,4930447K03Rik,Tubb2b	1.77	0.1	3.07	2.96	3	1.56	3.39	2	3.88	3.07	9.72	3.16	5.67	5.93	0.74	0.11	1.09	0.76	1.1	0.54	1.14	1.38	1	1.9	0.2	0.2	1.9	0.93	0.23	2.09	0.15	10.66	19.34	6.1
124516	ImmGenATAC1219.peak_124516	chr13	34051847	0.01	21.13	1		Serpinb6a,Nqo2,Ripk1,Bphl,Tubb2a,4930447K03Rik,Tubb2b	34.69	20.08	31.47	34.22	35.81	26.07	34.54	22.99	11.64	16.19	19.94	29.57	21.94	22.62	0.67	0.11	1.52	3.59	0.67	1.59	1.14	0.76	0.22	2	0.82	0.94	0.12	0.43	0.23	1.67	2	24.47	31.29	30.83
124517	ImmGenATAC1219.peak_124517	chr13	34052242	0.1	3.2	1		Serpinb6a,Nqo2,Ripk1,Bphl,Tubb2a,4930447K03Rik,Tubb2b	3.09	1.78	4.16	2.31	1.3	1.04	0.69	1.82	2.35	0.73	1.66	1.59	3.65	1.68	0.34	0.9	0.54	3.59	1.01	2.76	0.11	1.42	0.22	2	0.2	0.2	2.16	2.35	0.75	0.57	0.62	2.08	0.96	0.71
124518	ImmGenATAC1219.peak_124518	chr13	34054090	0	1.43	NA		Serpinb6a,Nqo2,Ripk1,Bphl,Tubb2a,4930447K03Rik,Tubb2b	1.1	1.31	2.53	0.91	1.73	1.28	1.1	1.79	0.12	0.73	1.32	1	0.66	1.18	0.98	2.15	2.87	0.35	1.48	2.76	1.59	2.03	1.85	0.73	1.46	0.2	0.66	10.32	8.5	1.13	0.15	1.21	1.15	0.66
124519	ImmGenATAC1219.peak_124519	chr13	34055237	0.05	4.61	1		Serpinb6a,Nqo2,Ripk1,Bphl,Tubb2a,4930447K03Rik,Tubb2b	0.8	5.74	0.59	0.11	1.73	1.28	1.26	2.61	0.63	0.89	0.44	0.12	0.11	1.02	2.06	1.99	1.48	0.35	0.59	0.94	1.16	1.38	0.22	0.12	1.1	1.06	0.66	2.68	0.75	1.67	0.15	0.44	0.78	0.23
124520	ImmGenATAC1219.peak_124520	chr13	34055805	0.1	0.84	NA		Serpinb6a,Nqo2,Ripk1,Bphl,Tubb2a,4930447K03Rik,Tubb2b	0.78	1.4	1.02	0.5	1.39	0.87	3.61	1.36	0.63	1.29	0.1	0.12	0.53	0.11	1.58	0.91	0.11	2.34	0.67	1.06	0.11	0.81	0.22	0.67	1.1	0.94	0.73	0.76	0.23	0.15	0.15	0.44	0.29	1.75
124521	ImmGenATAC1219.peak_124521	chr13	34062601	0.02	1.12	NA		Serpinb6a,Nqo2,Ripk1,Bphl,Tubb2a,4930447K03Rik,Tubb2b	8.05	6.35	1.2	6.08	0.1	1.08	0.11	1.58	1.75	0.73	1.49	5.55	0.66	0.11	2.71	1.45	0.96	0.84	0.67	2.14	0.53	0.14	0.22	1.28	1.72	0.2	1.41	1.29	0.75	0.57	0.95	0.77	2.21	1.14
124522	ImmGenATAC1219.peak_124522	chr13	34063480	0.02	2.49	1		Serpinb6a,Nqo2,Ripk1,Bphl,Tubb2a,4930447K03Rik,Tubb2b,Psmg4	0.8	0.1	0.11	0.51	1.21	0.79	0.69	1.01	1.12	1.21	0.1	1	0.11	1.18	0.5	0.11	0.53	0.35	0.1	1.99	0.53	0.81	0.22	1.28	0.2	1.06	0.12	0.43	0.75	0.95	0.15	0.93	4.8	0.59
124523	ImmGenATAC1219.peak_124523	chr13	34064166	0.01	6.81	1		Serpinb6a,Nqo2,Ripk1,Bphl,Tubb2a,4930447K03Rik,Tubb2b,Psmg4	0.78	2.08	0.59	2.01	1.21	2.2	1.7	0.45	1.71	0.28	1.26	0.12	0.11	0.58	1.09	1.19	0.96	0.11	0.94	3.84	1.59	0.14	0.22	0.73	0.82	0.94	0.66	0.1	0.75	0.57	1.21	7.27	15.73	1.75
124524	ImmGenATAC1219.peak_124524	chr13	34066515	0.06	2.82	1		Serpinb6a,Nqo2,Ripk1,Bphl,Tubb2a,4930447K03Rik,Tubb2b,Psmg4	1.82	2.56	0.55	1.46	1.98	1.08	0.65	1.75	0.12	0.73	0.93	1.59	1.44	2.08	0.18	0.9	0.96	1.25	0.94	0.11	2.25	2.05	1.63	0.73	0.2	1.06	0.66	3.53	1.4	1.93	1.21	1.6	7.86	0.59
124525	ImmGenATAC1219.peak_124525	chr13	34070638	0.02	0.47	NA		Serpinb6a,Ripk1,Bphl,Tubb2a,4930447K03Rik,Tubb2b,Psmg4	0.8	2.38	1.02	0.11	2.48	0.57	3.21	2.21	0.12	2.85	3.26	3.49	1.86	0.62	0.4	0.91	0.11	0.35	0.1	0.54	1.85	0.14	0.22	1.45	1.46	0.94	0.12	0.43	0.75	0.95	1.84	1.76	0.54	0.11
124526	ImmGenATAC1219.peak_124526	chr13	34075976	0.02	3.89	1		Serpinb6a,Ripk1,Bphl,Tubb2a,4930447K03Rik,Tubb2b,Psmg4	0.32	0.49	1.63	0.91	0.37	0.57	1.7	1.4	0.63	3.4	1.02	1	0.53	2.6	1.09	0.9	1.52	1.78	1.1	2.94	1.59	3.05	4.23	2.62	2.37	3.42	3.33	2.02	3.93	9.14	8.34	0.93	0.72	6.76
124527	ImmGenATAC1219.peak_124527	chr13	34076541	0.48	12.32	1		Serpinb6a,Ripk1,Bphl,Tubb2a,4930447K03Rik,Tubb2b,Psmg4	1.77	5.28	2.28	1.9	2.93	0.36	2.41	1.4	1.22	1.45	1.82	6.69	2.48	5.93	0.98	3.47	4.56	3.59	4.82	2.39	2.25	1.38	1.85	0.67	2.48	0.94	1.41	1.29	2.35	1.67	3.59	1.93	2.51	32.8
124528	ImmGenATAC1219.peak_124528	chr13	34076876	0.09	16.61	1		Serpinb6a,Ripk1,Bphl,Tubb2a,4930447K03Rik,Tubb2b,Psmg4	2.67	3.15	1.63	1.4	1.21	2.14	4.42	4.84	2.35	2.38	6.64	4.38	2.48	3.41	4.83	3.24	3.72	2.82	8.96	2.39	0.98	5.5	2.51	2	1.1	4.43	4.08	2.29	3.85	7.98	6.28	9.02	8.49	47.5
124529	ImmGenATAC1219.peak_124529	chr13	34077419	0.09	2.6	1		Serpinb6a,Ripk1,Bphl,Tubb2a,4930447K03Rik,Tubb2b,Psmg4	1.32	1.09	1.02	2.87	1.21	1.28	0.65	2.93	0.63	3.4	4.54	3.75	3.1	1.64	1.32	3.24	6.98	0.35	3.02	1.49	3.66	2.05	1.85	2.69	2.48	3.07	1.29	0.76	1.7	2.49	1.84	1.26	0.54	3.19
124530	ImmGenATAC1219.peak_124530	chr13	34077764	0.11	5.33	1		Serpinb6a,Ripk1,Bphl,Tubb2a,4930447K03Rik,Tubb2b,Psmg4	8.09	12.63	4.81	8.74	8	9.11	4.99	7.24	6.11	7.37	10.3	7.44	2.48	9.08	12.69	11.55	13.12	12.56	15.49	14.69	14.22	9.58	8.95	12.23	9.61	10.2	12.48	9.75	11.55	5.36	6.45	9.14	7.83	7.36
124531	ImmGenATAC1219.peak_124531	chr13	34078079	0.26	26.43	1	Tubb2a	Serpinb6a,Ripk1,Bphl,Tubb2a,4930447K03Rik,Tubb2b,Psmg4	39	41.31	45.97	34.45	39.51	45.76	31.38	32.78	24.31	36.35	42.24	42.17	43.84	45.88	39.23	43.04	48.63	50.29	58.45	50.53	46.1	35	43.57	40.62	37.42	35.47	34.01	39.98	38.24	42.83	33.99	38.34	43.44	29.94
124532	ImmGenATAC1219.peak_124532	chr13	34078508	0.01	2.96	1		Serpinb6a,Ripk1,Bphl,Tubb2a,4930447K03Rik,Tubb2b,Psmg4	3.22	2.59	5.66	6.51	8.02	9.42	2.81	3.47	4.95	4.68	13.11	7.42	4.5	8.89	11.02	9.53	11.08	5.9	8.14	14.21	3.04	8.75	4.36	3.98	5.65	7.03	9.31	7.41	7.76	4.59	4.81	4.4	4.08	4.94
124533	ImmGenATAC1219.peak_124533	chr13	34078967	0.01	5.01	1		Serpinb6a,Ripk1,Bphl,Tubb2a,4930447K03Rik,Tubb2b,Psmg4	3.92	1.78	1.63	3.46	2.48	2.63	1.1	3.67	3.73	4.15	1.96	3.78	3.1	2.6	7.2	3.1	3	1.78	2.05	7.34	2.86	8.75	13.33	12.68	6.73	11.67	10.56	1.91	5.46	1.93	3.26	6.14	5.57	1.99
124534	ImmGenATAC1219.peak_124534	chr13	34080082	0.16	2.03	1		Serpinb6a,Ripk1,Bphl,Tubb2a,4930447K03Rik,Tubb2b,Psmg4	1.8	0.7	3.55	2.01	3	0.57	2.16	1.01	1.24	0.28	0.44	1	0.66	2.6	0.73	0.39	1.89	1.81	0.59	2.5	1.16	0.14	1.85	1.28	2.37	0.2	1.27	3.6	0.23	1.13	0.95	1.6	1.81	1.55
124535	ImmGenATAC1219.peak_124535	chr13	34082533	0.06	3.82	1		Serpinb6a,Ripk1,Bphl,Tubb2a,4930447K03Rik,Tubb2b,Psmg4	1.26	1.78	4.23	0.99	0.1	0.79	0.25	0.62	0.12	1.83	2.54	1.64	0.11	0.14	0.33	0.11	0.96	1.37	1.52	0.54	0.11	0.76	1.73	2	0.2	0.2	0.66	2.91	1.4	0.15	4.35	9.21	8.25	0.66
124536	ImmGenATAC1219.peak_124536	chr13	34084214	0.07	3.33	1		Serpinb6a,Ripk1,Bphl,Tubb2a,4930447K03Rik,Tubb2b,Psmg4	0.32	1.78	0.59	0.99	1.98	0.36	4.17	1.79	0.63	0.28	1.49	0.7	1.44	0.55	1.06	0.39	0.53	0.52	1.1	2.5	3.04	2.04	0.22	1.45	1.46	1.06	0.66	0.44	0.75	0.15	0.62	1.26	1.39	0.11
124537	ImmGenATAC1219.peak_124537	chr13	34084503	0.01	1.73	1		Serpinb6a,Ripk1,Bphl,Tubb2a,4930447K03Rik,Tubb2b,Psmg4	0.32	1.21	0.11	0.51	0.37	0.1	0.69	0.38	0.12	1.71	0.41	2.53	1.08	1.02	0.67	0.11	1.09	0.11	2.7	0.11	0.53	0.81	0.22	0.12	0.2	0.2	0.12	0.1	0.23	0.95	0.95	1.7	0.97	1.14
124538	ImmGenATAC1219.peak_124538	chr13	34085886	0.03	5.76	1		Serpinb6a,Ripk1,Bphl,Tubb2a,4930447K03Rik,Tubb2b,Psmg4	0.8	0.1	2.93	1.4	0.71	1.67	1.75	1.4	1.67	1.45	1.26	0.7	1.15	2.08	2.06	0.11	2.07	0.11	1.1	1.06	0.56	0.14	0.22	0.12	0.2	0.2	0.12	0.43	0.23	1.13	1.41	1.26	16.07	1.87
124539	ImmGenATAC1219.peak_124539	chr13	34087260	0.69	2.39	1		Serpinb6a,Ripk1,Bphl,Tubb2a,4930447K03Rik,Tubb2b,Psmg4	3.58	2.59	1.19	2.01	0.1	0.79	1.7	2.05	0.71	0.89	6.12	2.22	3.65	3.09	2.79	0.91	1.89	0.11	2.05	2.14	1.59	1.38	1	0.12	0.82	0.94	4.08	1.26	3.38	2.09	0.62	0.77	0.36	2.83
124540	ImmGenATAC1219.peak_124540	chr13	34088345	0.02	8.61	1		Serpinb6a,Ripk1,Bphl,Tubb2a,4930447K03Rik,Tubb2b,Psmg4	0.32	0.83	1.02	0.5	1.3	0.57	1.1	0.62	0.63	1.35	1.82	1	1.08	2.59	4.31	6.56	3.59	2.91	11.15	6.27	2.2	2.59	5.01	1.9	1.86	3.57	0.12	2.41	4.62	13.53	14.04	2.53	0.97	21.67
124541	ImmGenATAC1219.peak_124541	chr13	34088942	0.37	11	1		Serpinb6a,Ripk1,Bphl,Tubb2a,4930447K03Rik,Tubb2b,Psmg4	2.55	5.28	2.28	2.96	2.48	0.36	2.2	0.7	0.12	1.21	1.96	4.35	6.23	1.18	10.22	3.81	6.84	3.23	6.36	4.48	3.54	1.43	1	1.29	0.2	0.94	1.41	2.88	3.19	2.09	2.04	3.91	1.41	28.24
124542	ImmGenATAC1219.peak_124542	chr13	34089235	0.07	12.32	1		Serpinb6a,Ripk1,Bphl,Tubb2a,4930447K03Rik,Tubb2b,Psmg4	7.42	3.16	7.05	11.96	7.53	6.97	11.48	4.86	2.05	3.07	6.42	4.32	3.1	7.16	9.94	8.02	9.79	14.03	15.91	8.32	16.01	4.96	3.99	3.31	0.2	2.43	4.08	2.91	4.02	2.49	2.04	11.48	6.68	35.5
124543	ImmGenATAC1219.peak_124543	chr13	34089593	0.01	3.09	1		Serpinb6a,Ripk1,Bphl,Tubb2a,4930447K03Rik,Tubb2b,Psmg4	1.32	1.82	3.09	6.26	2.48	1.53	5.9	1.75	1.22	1.29	2.48	2.11	1.7	0.62	1.95	5.72	7.29	5.1	4.54	2.76	0.98	0.14	2.23	1.29	1.1	0.94	2.16	0.93	0.23	3.87	0.62	4.55	2.18	6.89
124544	ImmGenATAC1219.peak_124544	chr13	34090326	0.15	2.94	1		Serpinb6a,Ripk1,Bphl,Tubb2a,4930447K03Rik,Tubb2b,Psmg4	0.32	0.1	0.55	0.5	0.44	0.79	0.25	1.09	1.24	0.73	0.44	0.46	0.11	2.59	16.12	4.04	5.28	5.9	10.46	2.39	0.56	1.42	0.22	0.12	1.46	0.94	0.12	1.59	1.18	0.15	0.15	0.93	0.97	0.66
124545	ImmGenATAC1219.peak_124545	chr13	34090666	0.16	5.1	1		Serpinb6a,Ripk1,Bphl,Tubb2a,4930447K03Rik,Tubb2b,Psmg4	0.8	0.32	0.59	0.11	0.44	0.87	1.19	1.95	1.12	0.12	0.1	1.64	0.11	1.58	42.87	15.54	11.38	7.5	15.1	7.34	0.11	1.43	1.07	0.12	1.1	0.2	1.94	1.91	0.75	0.95	0.95	0.44	0.36	1.55
124546	ImmGenATAC1219.peak_124546	chr13	34095202	0.01	0.61	NA		Serpinb6a,Ripk1,Bphl,Tubb2a,4930447K03Rik,Tubb2b,Psmg4	0.32	0.83	0.55	0.99	1.21	1.53	1.87	0.72	1.75	0.73	0.1	0.12	0.66	1.02	6.5	1.45	0.54	1.89	2.05	0.94	0.98	0.81	1	0.67	0.2	0.2	2.04	1.76	3.85	0.95	0.15	1.93	1.39	1.32
124547	ImmGenATAC1219.peak_124547	chr13	34095747	0.11	0.74	NA		Serpinb6a,Ripk1,Bphl,Tubb2a,4930447K03Rik,Tubb2b,Psmg4	0.8	1.78	1.67	0.5	0.1	0.57	0.65	0.77	0.12	0.28	2.74	0.12	0.11	0.14	0.1	6.39	1.48	1.25	1.1	2.39	1.59	0.76	0.22	0.12	1.46	0.2	0.12	0.44	0.23	0.57	0.15	0.1	0.97	0.23
124548	ImmGenATAC1219.peak_124548	chr13	34096248	0.63	8.21	1		Serpinb6a,Ripk1,Bphl,Tubb2a,4930447K03Rik,Tubb2b,Psmg4	2.1	1.21	0.59	0.11	0.37	0.57	2.2	1.54	1.71	0.28	0.93	1.64	0.11	0.14	4.14	20.47	23.94	12.45	22.09	13.02	2.2	3.29	6.47	2.69	3.16	2.17	4.63	6.16	7.09	1.36	4.35	0.93	1.56	0.66
124549	ImmGenATAC1219.peak_124549	chr13	34096655	0.03	3.81	1		Serpinb6a,Ripk1,Bphl,Tubb2a,4930447K03Rik,Tubb2b,Psmg4	1.82	0.7	0.55	0.11	0.44	0.79	0.11	0.74	3.36	0.28	0.1	0.46	5.15	1.02	4.2	1.97	1.52	3.62	2.7	2.11	0.53	1.43	1.07	1.9	0.2	0.2	0.12	1.26	2.35	3.41	1.41	2.1	3.31	3.14
124550	ImmGenATAC1219.peak_124550	chr13	34101053	0.09	0.78	NA		Serpinb6a,Ripk1,Bphl,Tubb2a,4930447K03Rik,Tubb2b,Psmg4	3.03	1.09	2.28	2.42	1.79	1.53	0.11	1.4	2.24	1.9	1.82	1.99	3.1	1.68	2.07	3.12	2.04	2.34	0.44	0.5	1.59	2.03	1	0.73	2.48	1.79	2.16	1.26	1.4	0.15	0.95	1.67	2.24	1.55
124551	ImmGenATAC1219.peak_124551	chr13	34106443	0.01	0.61	NA		Bphl,Tubb2a,4930447K03Rik,Tubb2b,Psmg4	1.82	1.31	1.02	0.99	3.61	2.38	2.45	0.77	0.63	1.45	0.41	2.75	1.7	1.58	0.34	2.95	1.06	0.84	1.48	0.5	0.53	0.14	0.22	0.12	0.82	1.79	1.29	1.91	0.23	0.57	0.15	0.44	1.39	1.55
124552	ImmGenATAC1219.peak_124552	chr13	34107182	0.02	13.52	1		Bphl,Tubb2a,4930447K03Rik,Tubb2b,Psmg4	8.74	2.08	2.28	7.37	7.51	3.72	8.64	1.75	3.01	5.61	5.99	2.75	2.48	3.09	3.14	6.71	1.48	0.35	1.43	0.54	0.56	0.14	0.22	0.73	0.82	0.94	0.12	0.93	1.4	0.15	1.21	20.1	38.24	14.78
124553	ImmGenATAC1219.peak_124553	chr13	34108340	0.31	0.82	NA		Bphl,Tubb2a,4930447K03Rik,Tubb2b,Psmg4	0.32	0.49	1.85	2.6	5.1	0.79	2.95	1.79	1.71	0.89	0.75	0.46	0.11	3.09	1.51	3.1	0.96	0.35	2.32	0.94	1.14	1.42	1	0.12	0.82	2.43	0.73	0.1	0.23	0.15	2.63	0.44	3	1.75
124554	ImmGenATAC1219.peak_124554	chr13	34109766	0.01	4.28	1		Bphl,Tubb2a,4930447K03Rik,Tubb2b,Psmg4	1.82	2.38	1.19	1.07	1.98	0.36	2.76	1.79	0.63	0.28	4.84	0.12	2.48	0.62	0.5	1.76	0.53	1.89	0.94	0.5	1.14	0.76	2.48	2.29	1.1	0.2	1.9	1.29	0.75	0.57	0.15	0.44	1.83	1.14
124555	ImmGenATAC1219.peak_124555	chr13	34112594	0.01	7.25	1		Bphl,Tubb2a,4930447K03Rik,Tubb2b,Psmg4	2.1	2.59	0.59	0.11	0.44	0.32	1.59	1.23	1.22	0.28	0.44	1.04	1.93	0.11	1.76	0.91	0.96	1.37	1.01	1.68	3.05	0.14	1.85	2	1.46	0.94	0.12	0.43	1.4	2.09	0.15	0.44	0.1	1.32
124556	ImmGenATAC1219.peak_124556	chr13	34114104	0.26	1.1	NA		Bphl,Tubb2a,4930447K03Rik,Tubb2b,Psmg4	2.25	4.15	3.55	2.5	1.73	1.08	1.19	1.09	2.58	2.33	1.84	3.16	1.15	1.18	1.48	1.97	2.58	0.35	0.1	0.11	0.53	0.14	3.71	1.28	0.2	0.2	1.29	0.43	0.23	1.13	1.41	3.91	1.41	2.16
124557	ImmGenATAC1219.peak_124557	chr13	34114645	0.21	6.2	1		Bphl,Tubb2a,4930447K03Rik,Tubb2b,Psmg4	1.32	2.08	1.67	2.96	3.61	1.08	5.1	2.83	0.63	1.35	0.44	2.53	7.17	1.02	6.63	10.65	10.28	1.81	5.16	2.94	1.59	1.42	1	0.12	0.82	0.2	1.29	0.43	8.56	3.98	8.07	1.26	1.38	2.42
124558	ImmGenATAC1219.peak_124558	chr13	34114915	0.07	7.79	1		Bphl,Tubb2a,4930447K03Rik,Tubb2b,Psmg4	1.35	1.09	3.74	2.67	1.3	3.18	2.01	1.79	2.18	2.33	0.41	1.04	1.86	0.55	7.9	14.49	14.12	8.74	6.93	5	2.86	2.04	1	1.9	1.46	1.79	0.66	2.41	5.46	5.98	9.77	0.93	0.54	3.86
124559	ImmGenATAC1219.peak_124559	chr13	34118983	0.02	10.67	1		Bphl,Tubb2a,4930447K03Rik,Tubb2b,Psmg4	23.19	9.29	23.93	37.75	23.81	21.31	38.44	19.23	6.33	10.11	1.02	20.35	1.15	2.05	8.68	1.19	4.8	1.25	0.26	1.06	2.27	0.81	1.85	0.12	1.46	1.58	0.12	1.76	2.54	1.36	0.15	1.26	0.29	1.07
124560	ImmGenATAC1219.peak_124560	chr13	34119569	0.12	10.28	1		Bphl,Tubb2a,4930447K03Rik,Tubb2b,Psmg4	4.61	1.09	2.48	2.29	1.73	1.53	1.59	1.54	3.27	3.41	2.43	5.57	0.11	3.62	19.99	2.59	3.41	0.76	1.01	5.42	1.14	0.14	1	0.73	2.1	0.2	0.66	0.43	0.23	2.49	0.15	0.1	1.19	7.69
124561	ImmGenATAC1219.peak_124561	chr13	34121196	0.03	3.18	1		Bphl,Tubb2a,4930447K03Rik,Tubb2b,Psmg4	2.19	3.72	1.02	2.6	3.94	2.88	1.7	2.34	1.71	0.89	1.32	2.11	9.18	3.91	1.08	1.19	0.11	0.35	0.44	0.5	0.53	0.14	0.22	2	0.2	0.2	0.12	1.43	1.4	0.57	0.62	2.91	12.11	2.5
124562	ImmGenATAC1219.peak_124562	chr13	34124453	0.03	5.42	1		Bphl,Tubb2a,4930447K03Rik,Tubb2b,Psmg4	0.11	0.1	2.01	1.96	0.44	2.09	1.1	0.38	0.12	1.21	4.73	1	1.08	1.68	1.16	1.19	1.89	0.52	1.63	0.94	0.56	3.26	1.85	2	1.1	0.2	0.12	0.93	14.91	22.82	17.58	1.26	0.72	4.52
124563	ImmGenATAC1219.peak_124563	chr13	34128204	0.99	2.18	1		Bphl,Tubb2a,4930447K03Rik,Tubb2b,Psmg4	0.8	1.31	0.11	1.86	0.44	0.1	1.19	1.11	1.12	0.73	17.36	2.6	10.85	20.44	0.34	0.11	0.54	0.11	0.67	0.54	0.56	1.43	1.63	1.9	1.1	0.2	0.73	0.1	2.14	0.95	0.15	0.44	1.15	3.17
124564	ImmGenATAC1219.peak_124564	chr13	34129519	0.14	6	1		Bphl,Tubb2a,4930447K03Rik,Tubb2b,Psmg4	5.65	3.16	6.72	7.37	6.43	4.28	1.75	3.8	3.88	3.41	10.36	8.18	9.1	15.35	2.37	5.15	4.56	2.38	3.55	9.25	3.54	3.84	4.19	4.16	4.44	3.66	2.16	4.6	0.75	0.57	2.63	0.44	3.72	17.08
124565	ImmGenATAC1219.peak_124565	chr13	34129832	0.09	4.87	1		Bphl,Tubb2a,4930447K03Rik,Tubb2b,Psmg4	8.47	14.67	17.56	12.51	13.67	12.33	13.92	15.76	7.42	10.5	14.3	21.28	7.17	9.04	2.79	2.53	4.45	5.88	12.17	13.45	5.06	4.92	6.3	4.7	3.76	6.2	4.93	4.16	7.09	5.16	6.45	4.86	3.69	15.34
124566	ImmGenATAC1219.peak_124566	chr13	34130090	0.2	5.99	1		Bphl,Tubb2a,4930447K03Rik,Tubb2b,Psmg4	7.14	16.46	13.83	12.49	14.07	15.26	7.67	11.48	15.41	16.74	21.05	30.56	17.26	28.42	9.38	4.6	11.58	4.72	10.18	20.48	7.23	5.97	6.47	3.31	6.57	5.35	6.3	2.91	9.3	7.31	6.01	6.98	12.52	12.12
124567	ImmGenATAC1219.peak_124567	chr13	34130507	0.37	21.06	1		Bphl,Tubb2a,4930447K03Rik,Tubb2b,Psmg4	39.81	44.51	28.38	53.07	37.49	24.38	25	23.83	36.61	36.82	48.07	44.08	55.4	62.23	38.94	19.87	47.06	16.05	15.05	32.82	6.52	16.56	14.26	17.96	13.82	16.53	22.79	7.09	9.24	10.48	11.44	19.63	55.94	22.36
124568	ImmGenATAC1219.peak_124568	chr13	34130766	0.02	3.95	1		Bphl,Tubb2a,4930447K03Rik,Tubb2b,Psmg4	12.22	4.29	8.39	11.61	11.17	9.6	10.46	3.85	8.6	6	15.33	8.08	10.42	14	11.37	5.68	6.97	5.07	7.65	14.21	2.25	3.84	3.71	5.54	6.1	6.66	5.67	1.79	7.38	3.87	5.56	6.58	10.78	10.52
124569	ImmGenATAC1219.peak_124569	chr13	34131192	0.28	10.55	1		Bphl,Tubb2a,4930447K03Rik,Tubb2b,Psmg4	9.1	13.86	18.11	13.37	9.49	10.93	7.83	16.15	8.5	14.07	10.36	14.26	5.67	15.63	34.71	48.59	31.48	23.93	23.99	17.64	11.16	12.03	8.25	14.3	10.99	10.82	14.79	14.64	10.02	7.32	7.98	13.46	7.92	8.11
124570	ImmGenATAC1219.peak_124570	chr13	34131843	0.21	11.12	1		Bphl,Tubb2a,4930447K03Rik,Tubb2b,Psmg4	18.79	16.46	18.11	20.29	12.92	16.06	19.5	13.07	9.19	7.88	13.46	28.21	17.77	19.1	24.47	11.47	20.78	19.21	20.7	23.48	16.62	24.35	24.81	28.34	17.87	20.25	27.18	14.82	8.35	10.85	8.42	6.07	5.2	12.71
124571	ImmGenATAC1219.peak_124571	chr13	34132320	0.03	3.03	1		Bphl,Tubb2a,4930447K03Rik,Tubb2b,Psmg4	2.19	5.28	5.97	4	1.03	2.88	2.2	1.75	3.27	2.87	7.41	5.8	1.7	2.6	9.38	8.76	3.98	4.06	7.17	3.84	5.06	6.52	7.17	7.82	6.33	6.29	4.07	6.48	4.7	2.65	5.01	3.62	4.41	4.43
124572	ImmGenATAC1219.peak_124572	chr13	34133458	0.26	1.17	NA		Bphl,Tubb2a,4930447K03Rik,Tubb2b,Psmg4	3.03	0.49	1.02	3.79	0.87	2.38	0.25	0.77	0.12	0.73	0.93	0.46	0.53	5.69	1.32	4.89	4.13	1.08	0.59	1.19	0.98	0.14	1.07	0.12	0.2	1.79	0.12	1.59	2.54	1.93	1.41	0.77	1.81	5.17
124573	ImmGenATAC1219.peak_124573	chr13	34138268	0.16	0.87	NA		Tubb2a,4930447K03Rik,Tubb2b,Psmg4	0.78	0.83	0.55	0.99	4.83	1.04	0.69	0.38	0.12	0.28	0.41	1.59	0.66	0.58	0.98	0.63	2.04	0.35	0.59	0.11	0.56	0.14	1	2	0.2	0.2	1.27	0.76	1.4	1.36	1.84	0.44	0.29	0.11
124574	ImmGenATAC1219.peak_124574	chr13	34147147	0.15	2.26	1		Tubb2a,4930447K03Rik,Tubb2b,Psmg4	2.67	4.15	2.93	2.7	4.8	2.41	5.56	1.91	2.88	3.77	1.32	1.64	0.53	3.62	15.42	9.04	8.63	1.81	3.85	5.29	1.59	2.68	2.51	2.29	1.46	1.06	1.29	2.02	0.75	1.67	1.41	1.6	3.72	3.86
124575	ImmGenATAC1219.peak_124575	chr13	34148385	0.11	4.06	1		Tubb2a,4930447K03Rik,Tubb2b,Psmg4	2.67	2.56	2.93	2.87	2.99	1.08	1.1	2.64	2.78	2.88	1.02	1.64	0.11	1.18	0.11	3.64	2.78	1.32	1.63	2.76	0.53	0.76	0.22	0.73	0.2	0.2	1.94	0.1	1.4	4.59	2.63	1.26	2.24	2.83
124576	ImmGenATAC1219.peak_124576	chr13	34148836	0.39	1.24	NA		Tubb2a,4930447K03Rik,Tubb2b,Psmg4	1.32	1.21	1.2	0.99	1.03	3.32	2.45	1.95	2.05	2.85	1.82	2.22	0.53	1.02	2.37	2.95	3.21	1.37	1.01	0.94	4.34	2.66	3.14	2.62	1.1	1.58	1.9	4.16	1.7	0.95	3.59	2.91	2.21	2.5
124577	ImmGenATAC1219.peak_124577	chr13	34149094	0.1	4.04	1		Tubb2a,4930447K03Rik,Tubb2b,Psmg4	4.41	3.15	6.72	4	2.66	4.73	4.17	4.2	5.09	8.24	11.38	8.37	5.15	10.01	10.12	17.12	15.01	15.38	10.88	8.75	9.16	7.14	5.21	6.55	6.33	4.98	4.97	10.32	3.19	2.34	5.06	6.17	5.15	4.75
124578	ImmGenATAC1219.peak_124578	chr13	34149344	0.18	2.75	1		Tubb2a,4930447K03Rik,Tubb2b,Psmg4	1.77	2.99	7.06	3.55	2.48	0.79	2.2	2.84	2.88	4.15	4.84	7.5	3.65	6.99	8.59	14.33	7.62	6.04	5.4	7.09	5.08	2.04	1.85	2.83	4.35	2.17	2.65	4.1	4.76	3.14	4.95	4.18	4.08	2.5
124579	ImmGenATAC1219.peak_124579	chr13	34154405	0.09	5.95	1		Tubb2a,4930447K03Rik,Tubb2b,Psmg4	5.35	2.59	10.08	5.75	8.62	7.42	3.51	8.75	9.9	12.23	15.34	7.12	4.5	13.68	12.46	13.97	18.54	9.81	10.01	17.64	11.16	4.35	5.57	4.16	3.81	4.75	3.33	5.53	0.75	7.92	9.44	3.81	6.65	8.11
124580	ImmGenATAC1219.peak_124580	chr13	34154811	0.1	2.96	1		Tubb2a,4930447K03Rik,Tubb2b,Psmg4	5.04	6.05	3.09	5.58	6.92	3.37	3.61	6.9	5.6	2.88	4.1	7.12	1.7	12.32	8.45	5.14	9.89	5.1	8.8	6.22	2.61	2.6	5.58	3.33	6.07	4.61	5.73	5.03	2.14	5.36	2.04	2.09	1.83	4.58
124581	ImmGenATAC1219.peak_124581	chr13	34155063	0.19	3.98	1		Tubb2a,4930447K03Rik,Tubb2b,Psmg4	5.62	11.61	5.4	6.44	7.53	4.73	2.81	7.98	7.81	7.37	3.04	3.51	1.08	4.27	4.73	6.71	10.07	12.45	11.56	10.8	5.05	9.87	8.22	7.55	7.7	8.01	7.1	7.27	4.76	7.32	3.86	2.5	2.21	4.88
124582	ImmGenATAC1219.peak_124582	chr13	34156369	0.23	2.12	1		Tubb2a,4930447K03Rik,Tubb2b,Psmg4	1.8	1.78	1.19	3.41	2.66	3.15	2.76	2.84	7.46	6.13	2.48	2.53	2.68	3.11	1.65	4.14	1.63	1.25	1.43	1.49	2.86	0.76	1.07	1.28	3.59	1.79	0.66	1.26	1.4	3.41	3.26	0.77	0.97	1.99
124583	ImmGenATAC1219.peak_124583	chr13	34160182	0	1.99	1		Tubb2a,4930447K03Rik,Tubb2b,Psmg4	0.11	1.82	0.55	0.51	0.71	0.1	0.25	1.36	1.24	2.38	1.02	0.46	0.66	0.58	0.4	0.91	2.31	1.08	1.48	2.39	1.59	1.42	1.07	1.28	1.86	1.06	0.12	1.79	1.4	2.65	1.21	2.1	6.29	0.59
124584	ImmGenATAC1219.peak_124584	chr13	34162957	0.16	29.81	1	Psmg4	Tubb2a,4930447K03Rik,Tubb2b,Psmg4	54.58	44.94	47.01	49.41	54.98	49.17	45.95	46.24	38.37	45.81	46.39	45.78	46.5	57.53	45.96	50.03	60.87	55.77	51.13	48.51	50.52	52.8	50.45	51.5	51.15	46.43	43.57	51.58	51.78	43.84	38.76	48.78	33.59	34.87
124585	ImmGenATAC1219.peak_124585	chr13	34163219	0.64	26.53	1		Tubb2a,4930447K03Rik,Tubb2b,Psmg4	34.54	50.5	31.43	36.21	45.13	37.97	38.58	41.61	31.05	26.53	28.24	26.37	6.78	35.87	39.89	37.68	61.89	60.47	59.94	38.67	44.06	45.56	40.99	40.99	41.55	38.33	37.8	28.22	40.08	32.35	30.89	29.07	15.59	28.87
124586	ImmGenATAC1219.peak_124586	chr13	34163496	0.04	4.95	1		Tubb2a,4930447K03Rik,Tubb2b,Psmg4	13.53	11.69	11.15	8.31	10.58	13.18	10.13	8.45	8.84	9.85	6.21	8.98	11.9	17.22	15.28	7.12	19.82	16.72	18.07	18.79	14.23	13.67	7.89	10.44	8.3	10.14	13.28	11.45	14.82	10.48	9.95	8.28	5.93	6.1
124587	ImmGenATAC1219.peak_124587	chr13	34163883	0.02	2.31	1		Tubb2a,4930447K03Rik,Tubb2b,Psmg4	1.26	3.15	1.63	2.87	2.92	2.41	0.69	2.61	8.38	3.9	2.48	6.43	1.08	5.21	4.73	3.47	1.89	3.79	5.53	8.8	1.59	2.66	1.85	4.86	3.16	5.2	1.27	3.53	5.46	1.69	0.95	2.08	0.97	2.16
124588	ImmGenATAC1219.peak_124588	chr13	34178483	0.02	1.69	1		4930447K03Rik,Tubb2b,Psmg4	1.32	1.21	1.02	2.42	1.98	0.79	2.95	1.86	0.12	2.33	1.02	1.04	3.1	0.14	0.11	2.53	10.24	0.76	4.01	1.19	0.56	2.03	1.07	1.9	0.2	1.06	2.04	0.43	0.75	0.15	0.15	0.77	2.59	0.59
124589	ImmGenATAC1219.peak_124589	chr13	34178994	0	0.66	NA		4930447K03Rik,Tubb2b,Psmg4	1.1	1.31	2.28	0.5	1.3	0.1	0.69	0.38	1.24	0.12	0.1	0.12	2.48	1.05	0.73	0.63	1.09	0.35	2.86	0.54	3.04	2.66	3.96	2.62	3.76	2.43	1.27	0.43	1.4	1.36	2	2.42	0.29	1.07
124590	ImmGenATAC1219.peak_124590	chr13	34180035	0.1	1.14	NA		4930447K03Rik,Tubb2b,Psmg4	1.35	1.4	1.2	0.51	1.3	2.04	2.95	2.39	1.22	0.89	3.04	3.49	1.08	0.14	1.09	0.11	3.76	0.35	3.33	1.99	0.98	0.14	1	2.61	0.82	0.2	1.27	2.41	0.75	1.69	1.41	0.44	0.1	0.71
124591	ImmGenATAC1219.peak_124591	chr13	34181881	0.06	2.63	1		4930447K03Rik,Tubb2b,Psmg4	3.55	4.29	2.28	1.86	1.79	0.57	1.1	2.29	1.24	1.35	1.32	2.11	0.66	0.55	1.48	0.91	4.14	2.34	1.48	1.49	1.59	2.04	2.51	1.9	1.72	0.2	1.29	1.59	2.35	0.57	1.41	0.93	1.93	2.26
124592	ImmGenATAC1219.peak_124592	chr13	34187663	0.05	16.94	1		4930447K03Rik,Tubb2b,Psmg4	18.56	21.58	22.77	25.72	10.98	14.93	16.24	19.54	16.88	19.04	23.38	15.18	13.48	10.72	14.7	13.35	14.65	11.82	15.92	14.47	22.55	37.69	34.25	40.03	39.79	31.69	32.25	14.04	13.49	11.6	13.77	11.32	12.71	9.93
124593	ImmGenATAC1219.peak_124593	chr13	34187928	0.08	8.27	1		4930447K03Rik,Tubb2b,Psmg4	14.61	16.82	31.62	27.47	17.91	15.36	17.49	21.59	10.24	22.04	5.99	26.19	6.78	4.99	0.67	4.35	5.1	3.23	5.61	2.14	3.54	13.4	14.56	15.42	13.13	13.88	13.86	2.02	1.7	1.67	2	8.26	6.68	6.89
124594	ImmGenATAC1219.peak_124594	chr13	34188683	0.02	1.95	1		4930447K03Rik,Tubb2b,Psmg4	0.32	3.15	0.55	3.46	1.3	0.32	0.65	2.29	0.63	1.45	5	2.75	0.11	0.14	0.98	0.11	0.96	2.34	0.59	0.11	4.48	3.9	1	1.28	0.2	0.2	0.66	1.29	1.18	0.95	2	0.77	7.92	1.75
124595	ImmGenATAC1219.peak_124595	chr13	34189849	0.03	1.01	NA		4930447K03Rik,Tubb2b,Psmg4	2.56	3.16	1.02	5.76	2	3.18	2.95	1.83	1.71	1.9	1.02	1.99	0.11	0.55	0.1	1.19	1.09	1.08	3.09	2.76	1.8	0.14	1	2	0.2	0.94	1.94	4.16	0.75	1.69	0.95	3.65	4.87	1.55
124596	ImmGenATAC1219.peak_124596	chr13	34192817	0.01	3.02	1		4930447K03Rik,Tubb2b,Psmg4	2.1	1.78	2.53	3.26	3.58	2.04	6.72	1.58	0.63	2.33	2.74	1.64	4.43	2.35	2.07	2.53	2.2	2.91	1.43	1.19	0.98	1.43	3.14	0.67	0.2	0.94	0.12	4.27	2.35	0.57	3.26	1.21	2.88	9.78
124597	ImmGenATAC1219.peak_124597	chr13	34193505	0.24	4.14	1		4930447K03Rik,Tubb2b,Psmg4	2.25	2.38	6.41	3.4	3	1.56	1.75	2.29	1.24	2.38	2.21	3.06	1.15	0.14	2.07	1.45	2.63	1.78	2.19	2.93	3.77	1.43	1.07	0.12	1.46	1.06	0.12	1.29	1.4	2.09	0.95	10.31	11.27	1.55
124598	ImmGenATAC1219.peak_124598	chr13	34194899	0	0.95	NA		4930447K03Rik,Tubb2b,Psmg4	1.35	0.32	1.02	2.42	1.73	1.28	0.65	0.36	0.71	1.35	0.1	2.75	1.15	0.55	1.09	0.9	0.11	2.38	1.52	1.59	0.53	2.05	1.63	1.45	1.72	1.79	0.73	1.76	0.75	0.95	0.62	0.44	0.96	0.59
124599	ImmGenATAC1219.peak_124599	chr13	34195391	0.86	0.88	NA		4930447K03Rik,Tubb2b,Psmg4	2.25	3.21	1.63	1.96	3.94	1.56	1.59	1.54	0.12	0.73	2.54	3.06	1.44	2.35	1.16	0.9	1.52	1.37	0.59	6.27	5.02	2.68	1	1.29	0.82	0.94	2.65	1.59	0.75	1.36	0.62	2.1	1.75	1.14
124600	ImmGenATAC1219.peak_124600	chr13	34197223	0	1.01	NA		4930447K03Rik,Tubb2b,Psmg4	0.8	3.72	2.28	1.4	2	0.57	2.41	5.25	2.88	0.89	3.44	5.66	7.17	3.05	6.39	4.31	2.63	1.81	1.52	5.42	4.31	0.76	1	2.62	3.16	1.06	2.58	3.18	0.23	1.13	0.15	1.21	1.39	0.71
124601	ImmGenATAC1219.peak_124601	chr13	34199621	0	1.96	1		4930447K03Rik,Tubb2b,Psmg4	1.1	1.31	2.48	2.87	0.87	3.18	1.19	1.01	1.22	2.72	3.44	0.46	2.68	1.57	2.16	2.15	1.52	1.81	0.59	1.49	2.27	0.81	1.07	2.29	3.13	1.06	2.88	0.1	1.4	0.15	0.95	0.44	1.83	1.55
124602	ImmGenATAC1219.peak_124602	chr13	34203189	0.01	1.83	1		4930447K03Rik,Tubb2b,Psmg4	0.32	0.7	4.42	2.7	0.44	1.04	2.2	2.21	0.12	1.83	0.1	1.59	1.15	2.08	1.99	0.11	0.11	2.34	0.59	1.68	0.11	0.81	1.85	0.67	1.46	0.2	0.12	1.29	1.18	1.13	4.45	1.7	4.81	0.23
124603	ImmGenATAC1219.peak_124603	chr13	34204539	0.02	0.82	NA		4930447K03Rik,Tubb2b,Psmg4	2.35	0.49	1.02	0.91	2	1.08	1.1	1.79	2.52	1.9	1.82	2.22	1.7	0.62	0.4	0.63	0.11	0.76	2.47	1.68	1.8	0.76	2.51	0.67	0.82	1.06	1.41	1.79	1.4	0.57	0.15	0.93	4.08	0.66
124604	ImmGenATAC1219.peak_124604	chr13	34210133	0.01	2.39	1		4930447K03Rik,Tubb2b,Psmg4	1.35	9.1	1.67	1.96	1.21	1.56	0.69	3.08	1.22	1.35	0.41	0.46	1.7	1.02	1.65	0.91	2.58	0.52	1.1	1.49	3.54	1.38	0.22	1.45	3.59	1.79	3.44	3.18	1.18	0.15	0.95	1.26	2.24	1.41
124605	ImmGenATAC1219.peak_124605	chr13	34212837	0.01	12.81	1		4930447K03Rik,Tubb2b,Psmg4	0.32	2.08	0.55	0.51	1.73	1.45	0.69	1.95	0.12	0.73	0.75	1	0.11	1.58	1.48	0.63	0.53	2.6	1.48	1.49	0.11	0.76	0.22	0.73	0.2	1.06	1.9	1.59	1.7	0.57	0.62	1.26	1.54	0.11
124606	ImmGenATAC1219.peak_124606	chr13	34213143	0	18.59	1		4930447K03Rik,Tubb2b,Psmg4	2.25	3.21	0.11	1.61	6.43	1.04	1.1	2.87	1.22	1.45	0.75	1.64	0.53	4.66	2.06	3.24	2.04	3.59	0.1	1.59	2.27	0.81	0.22	1.28	0.2	0.94	0.66	2.68	2.54	1.93	0.62	0.44	2.17	1.55
124607	ImmGenATAC1219.peak_124607	chr13	34214400	0.02	1.71	1		Tubb2b,Psmg4	2.1	5.75	0.11	2.01	0.37	0.36	1.7	1.4	0.12	0.73	3.12	1	3.1	1.58	1.32	1.97	1.06	2.38	3.24	0.5	1.8	1.42	0.22	0.67	0.82	0.94	1.27	1.76	0.23	0.57	1.21	0.93	1.39	1.87
124608	ImmGenATAC1219.peak_124608	chr13	34216935	0.05	28.93	1		Tubb2b,Psmg4	4.05	2.59	1.67	5.19	1.3	4.73	1.26	0.11	1.76	1.71	7.02	0.12	1.44	2.58	1.32	0.91	0.11	0.35	0.59	2.39	0.11	1.38	4.19	0.67	0.82	0.94	0.12	2.35	3.38	2.34	0.15	2.23	2.54	80.56
124609	ImmGenATAC1219.peak_124609	chr13	34219185	0.04	13.3	1		Tubb2b,Psmg4	2.8	0.49	1.19	1.07	1.71	0.57	0.25	2.02	0.12	0.28	0.44	1.04	2.68	0.62	1.32	1.99	1.48	0.35	1.43	1.59	2.25	1.38	0.22	0.12	0.82	2.43	1.29	1.59	0.75	0.15	0.62	0.87	1.38	36.47
124610	ImmGenATAC1219.peak_124610	chr13	34219782	0.24	6.52	1		Tubb2b,Psmg4	1.82	1.09	1.2	1.86	0.44	1.53	1.59	2.3	1.22	0.12	1.49	1.64	1.08	0.14	3.04	1.76	1.52	0.76	0.67	1.49	0.98	0.14	0.22	0.12	0.82	0.2	2.65	0.76	0.75	0.95	0.95	0.44	1.39	18.35
124611	ImmGenATAC1219.peak_124611	chr13	34221835	0.32	0.68	NA		Tubb2b,Psmg4	0.8	1.82	1.2	2.01	0.71	2.6	4.06	2.84	1.22	1.21	1.32	1.04	3.1	1.02	1.06	0.9	1.48	2.34	0.1	1.06	2.27	2.04	1	0.12	1.46	0.94	0.12	0.44	3.67	0.57	1.21	0.1	1.39	5.78
124612	ImmGenATAC1219.peak_124612	chr13	34222443	0	0.68	NA		Tubb2b,Psmg4	4.05	3.15	2.48	2.31	1.79	2.63	1.59	1.79	0.12	0.73	0.44	1.64	0.66	2.82	2.49	0.9	2.64	2.04	1.63	0.54	2.88	2.05	1	2	1.1	1.58	0.73	2.88	1.7	3.21	1.58	0.87	1.83	0.11
124613	ImmGenATAC1219.peak_124613	chr13	34226425	0.24	0.71	NA		Tubb2b,Psmg4	0.57	2.59	2.93	0.51	0.44	3.93	2.95	1.79	1.75	0.89	1.26	0.7	1.15	2.35	2.06	1.45	2.78	2.04	1.1	2.5	3.66	2.65	0.22	0.73	2.1	0.2	0.12	1.26	1.4	0.15	1.21	0.77	0.96	1.14
124614	ImmGenATAC1219.peak_124614	chr13	34229129	0.05	2.84	1		Tubb2b,Psmg4	2.8	3.72	4.22	5.15	0.71	3.93	2.45	3.32	2.35	6.11	2.54	5.63	0.53	0.55	2.37	2.55	2.87	1.25	4.6	2.76	2.27	0.76	0.22	2.69	3.81	1.79	0.12	0.93	0.23	1.13	1.21	3.26	7.44	6.6
124615	ImmGenATAC1219.peak_124615	chr13	34233155	0	1.68	1		Psmg4	0.8	1.86	2.28	1.4	4.56	3.72	1.26	2.79	0.12	0.28	1.66	1.04	1.15	0.14	0.73	0.91	1.09	0.52	0.1	1.68	1.14	0.76	0.22	0.12	0.82	1.79	0.73	0.44	1.18	0.15	1.21	0.44	8.4	2.83
124616	ImmGenATAC1219.peak_124616	chr13	34236956	0.25	3.5	1		Psmg4	0.57	0.32	0.59	0.5	0.37	1.53	0.25	0.11	2.58	0.28	2.21	1.04	1.93	1.52	1.06	4.04	0.96	1.37	0.1	4.48	1.14	1.43	1.07	0.12	2.1	0.2	0.12	1.26	0.23	0.57	0.95	1.6	14.88	9.06
124617	ImmGenATAC1219.peak_124617	chr13	34238142	0.02	1.68	1		Psmg4	2.8	1.31	1.85	0.91	0.37	1.28	1.19	1.36	0.63	1.35	2.4	0.46	0.53	1.02	1.32	0.39	2.2	1.81	1.63	1.68	0.53	1.43	1.07	2	1.86	1.06	0.12	0.76	0.23	2.09	0.95	2.82	7.97	0.71
124618	ImmGenATAC1219.peak_124618	chr13	34238490	0.18	2.99	1		Psmg4	0.78	2.59	0.59	1.07	0.1	0.1	0.25	1.52	0.12	0.28	0.41	0.46	0.53	0.14	1.48	0.9	0.54	1.08	0.59	1.49	0.53	0.14	0.22	5.06	1.1	0.94	0.66	1.26	0.23	1.36	0.15	1.7	9.93	0.11
124619	ImmGenATAC1219.peak_124619	chr13	34238804	0.02	1.09	NA		Psmg4	0.32	1.09	2.28	0.11	0.1	1.04	1.1	1.01	1.12	0.28	1.26	1.64	2.48	3.4	1.06	1.42	1.48	4.62	0.59	3.56	0.53	1.43	2.51	0.67	0.2	2.43	0.66	1.43	0.75	0.57	0.15	1.67	4.81	2.42
124620	ImmGenATAC1219.peak_124620	chr13	34239279	0.01	3.07	1		Psmg4	0.11	5.07	0.11	0.99	0.37	1.28	1.1	3.56	0.71	1.29	1.84	1.59	1.86	1.05	0.11	0.63	1.06	2.38	2.05	0.5	0.56	2.05	1	0.67	0.82	0.94	0.66	1.76	1.4	1.93	1.21	0.77	3.36	0.23
124621	ImmGenATAC1219.peak_124621	chr13	34239612	0.09	6.98	1		Psmg4	0.8	3.16	0.11	0.5	0.44	0.1	1.7	0.36	0.12	0.73	4.84	0.46	1.86	1.02	0.67	0.39	2.64	1.25	1.1	0.94	2.27	3.9	1.07	1.28	1.1	1.79	0.66	1.43	1.18	1.36	0.15	0.44	7.05	0.11
124622	ImmGenATAC1219.peak_124622	chr13	34242064	0.01	9.66	1		Psmg4	2.56	2.38	4.16	1.96	1.73	2.38	5.58	2.21	0.12	1.21	0.1	1.59	0.53	0.14	0.18	0.39	1.06	1.25	2.47	1.49	4.36	2.01	1	1.29	1.72	2.43	0.66	3.18	2.35	0.15	4.35	2.09	3.34	24.97
124623	ImmGenATAC1219.peak_124623	chr13	34247041	0.18	1.34	NA		Psmg4,Slc22a23	0.11	5.28	0.55	0.51	4.56	1.56	1.7	0.74	0.71	2.33	1.32	0.46	1.7	0.14	1.32	0.11	2.22	0.76	1.43	1.99	0.11	1.38	0.22	1.28	1.46	0.2	3.33	1.91	1.18	1.13	0.62	0.93	0.36	0.71
124624	ImmGenATAC1219.peak_124624	chr13	34248490	0.04	3.47	1		Psmg4,Slc22a23	1.35	2.59	0.55	1.46	0.1	0.79	0.69	1.48	0.12	1.35	1.02	0.46	1.7	1.58	1.09	1.99	1.89	6.7	3.33	1.49	0.53	3.22	0.22	0.12	1.46	2.96	1.94	2.29	0.23	0.57	1.41	0.1	0.29	10.35
124625	ImmGenATAC1219.peak_124625	chr13	34253691	0.02	6.54	1		Psmg4,Slc22a23	0.32	0.32	5.97	1.4	0.71	4.3	2.76	2.21	1.12	2.85	9.07	0.12	1.15	2.08	2.79	0.91	0.96	2.91	0.94	2.11	2.27	2.01	2.51	0.73	2.1	1.06	0.73	4.53	0.75	0.57	0.95	4.55	7.57	8.77
124626	ImmGenATAC1219.peak_124626	chr13	34253942	0.01	5.4	1		Psmg4,Slc22a23	0.32	1.21	1.19	2.2	3.58	1.53	0.25	3.23	1.71	1.21	4.02	1	2.48	1.02	4.52	0.63	0.11	1.25	2.09	2.93	3.04	0.76	2.51	1.45	1.46	0.2	0.73	2.91	0.23	1.13	0.95	2.1	4.85	5.21
124627	ImmGenATAC1219.peak_124627	chr13	34254903	0.05	19.99	1		Psmg4,Slc22a23	14.24	34.9	49.46	23.38	32.43	28.42	58.12	43.14	12.33	22.73	35.88	25.46	10.28	10.4	3.04	0.91	2.31	0.52	3.09	1.68	1.59	5.8	3.56	2.61	2.37	3.07	4.93	1.29	0.23	2.49	2	30.4	45.15	39.94
124628	ImmGenATAC1219.peak_124628	chr13	34255406	0.02	16.53	1		Psmg4,Slc22a23	6.66	9.1	13.69	9.01	10.16	11.72	10.38	14.18	10.34	14.8	12.02	9.26	6.55	6.25	2.49	0.11	1.89	1.37	2.05	2.14	0.98	2.04	2.51	4.02	2.48	3.07	0.66	2.35	0.75	1.93	1.84	14.19	45.46	39.42
124629	ImmGenATAC1219.peak_124629	chr13	34255808	0.04	2.03	1		Psmg4,Slc22a23	3.55	3.15	2.28	0.99	2.48	2.63	4.17	3.2	2.52	0.73	1.82	4.35	0.53	1.02	0.17	1.42	1.48	0.35	1.52	0.54	1.14	3.26	2.29	4.16	0.82	0.2	0.66	0.1	1.18	0.15	0.15	4.31	6.48	7.06
124630	ImmGenATAC1219.peak_124630	chr13	34256845	0	2.32	1		Psmg4,Slc22a23	1.82	1.21	2.28	2.5	4.56	3.11	7.01	1.36	1.71	2.33	4.1	4.08	3.65	1.52	1.16	4.35	2.63	0.84	2.05	1.68	1.59	0.76	0.22	1.45	1.72	0.94	1.41	3.53	0.23	1.36	0.15	1.21	2.51	0.71
124631	ImmGenATAC1219.peak_124631	chr13	34260621	0	0.96	NA		Psmg4,Slc22a23	1.56	3.21	2.28	2.96	1.98	1.67	2.81	1.01	2.35	2.33	5	2.11	0.11	1.18	0.98	0.63	0.54	1.32	0.94	3.56	0.53	2.05	1.85	0.67	0.2	2.43	0.12	0.93	0.75	0.57	0.15	1.21	2.62	2.16
124632	ImmGenATAC1219.peak_124632	chr13	34262135	0.22	0.63	NA		Psmg4,Slc22a23	0.32	2.99	0.55	0.11	1.03	1.04	0.25	0.38	1.22	1.35	0.1	1	1.08	0.55	0.17	0.11	0.54	0.84	2.86	0.5	1.59	0.81	1	0.12	0.2	0.94	0.12	2.41	0.23	0.57	0.15	0.87	0.1	0.11
124633	ImmGenATAC1219.peak_124633	chr13	34267411	0.02	2.07	1		Slc22a23	0.57	0.83	0.55	0.5	0.87	4.22	0.51	1.01	1.46	0.73	0.44	0.46	1.86	1.02	1.32	0.91	3.2	0.76	0.26	3.4	2.2	2.05	0.22	4.02	1.46	0.2	1.29	1.91	1.7	1.36	0.62	2.91	1.39	1.75
124634	ImmGenATAC1219.peak_124634	chr13	34272467	0.05	1.58	1		Slc22a23	1.32	2.08	1.02	0.11	1.21	0.32	0.11	0.7	0.12	1.35	1.96	0.7	0.53	0.11	1.58	0.63	1.06	1.65	1.01	1.06	0.56	0.76	1.85	3.46	1.46	0.94	0.73	1.29	0.23	0.15	1.41	1.7	0.36	0.59
124635	ImmGenATAC1219.peak_124635	chr13	34275142	0.09	1.69	1		Slc22a23	0.11	1.09	1.02	1.47	2.92	2.41	0.25	0.97	0.12	0.89	1.26	1.57	2.48	1.02	1.06	1.76	1.09	1.08	1.94	4.44	0.11	3.27	0.22	0.67	0.2	1.79	1.41	1.26	2.14	0.95	0.95	0.93	0.97	0.23
124636	ImmGenATAC1219.peak_124636	chr13	34276907	0.07	6.38	1		Slc22a23	1.26	1.09	0.55	1.61	1.21	1.67	2.2	1.86	2.05	0.28	7.47	0.7	4.43	1.05	0.73	0.11	0.96	2.91	2.05	4.38	1.8	3.9	2.51	3.98	0.82	1.06	1.27	2.29	2.35	0.57	0.15	3.12	4.81	0.11
124637	ImmGenATAC1219.peak_124637	chr13	34277923	0.02	2.26	1		Slc22a23	0.11	0.1	1.19	1.47	0.1	0.57	1.19	1.58	1.22	0.12	3.26	1.04	1.86	0.58	0.49	1.99	2.31	1.25	0.67	2.39	0.11	1.42	1.63	1.28	0.2	1.79	1.27	0.93	0.75	0.15	4.35	2.1	0.29	1.55
124638	ImmGenATAC1219.peak_124638	chr13	34278346	0.03	8.59	1		Slc22a23	0.57	1.4	0.59	0.5	0.44	2.63	0.65	2.25	1.12	1.83	1.82	1.04	0.11	1.52	2.67	5.16	1.89	5.53	1.52	1.49	1.16	2.03	1.85	1.9	2.1	0.94	3.33	8.6	0.75	1.36	0.15	7.51	4.85	1.75
124639	ImmGenATAC1219.peak_124639	chr13	34278703	0.11	1.04	NA		Slc22a23	1.26	0.32	1.67	2.42	2.66	2.41	1.7	0.74	0.63	0.89	1.32	0.46	3.72	3.38	2.41	0.91	3.57	3.02	0.59	2.39	1.59	0.14	1.07	0.67	0.82	0.2	2.58	2.41	0.23	1.67	1.58	1.21	0.78	0.66
124640	ImmGenATAC1219.peak_124640	chr13	34279145	0.19	1.43	NA		Slc22a23	0.8	1.78	1.67	1.4	2.48	0.57	1.59	1.48	1.75	1.45	4.43	1.04	6.55	1.52	3.16	2.53	1.06	1.81	2.19	0.54	0.98	1.43	0.22	1.45	1.1	0.2	1.94	1.59	1.4	0.57	0.95	2.1	2.18	1.14
124641	ImmGenATAC1219.peak_124641	chr13	34280312	0.03	3.32	1		Slc22a23	0.8	0.49	2.93	1.07	1.21	0.87	1.19	1.09	1.22	0.28	0.44	1.64	1.93	1.02	0.75	0.39	1.89	2.34	1.48	2.11	0.11	0.14	1.85	1.28	0.82	0.2	0.66	1.29	0.23	1.36	0.95	1.21	0.54	11.31
124642	ImmGenATAC1219.peak_124642	chr13	34281106	0.01	1.57	1		Slc22a23	0.32	0.7	1.63	0.5	3.42	1.04	2.2	0.62	0.12	0.28	0.75	1	10.85	1.52	1.38	2.53	1.48	1.89	1.52	3.4	1.59	0.14	1	0.12	0.2	0.94	4.08	6.13	2.14	0.15	0.62	0.93	0.29	0.71
124643	ImmGenATAC1219.peak_124643	chr13	34282255	0.16	1.36	NA		Slc22a23	0.57	2.38	1.63	0.99	0.71	0.32	2.2	1.86	0.12	0.12	3.82	0.12	1.7	0.55	1.32	1.45	2.63	3.62	1.94	1.06	0.11	0.76	1	2	0.82	1.06	0.66	2.68	1.4	0.57	1.58	1.34	0.97	0.66
124644	ImmGenATAC1219.peak_124644	chr13	34287481	0.02	1.04	NA		Slc22a23	0.32	3.72	3.74	1.4	2.93	1.04	1.26	2.21	0.71	0.73	0.1	1.04	5.15	1.02	2.75	0.91	1.47	1.32	0.94	2.5	0.53	1.43	1.07	0.73	0.2	0.2	1.94	0.76	0.23	0.15	0.62	0.87	1.39	1.55
124645	ImmGenATAC1219.peak_124645	chr13	34287973	0.18	2.87	1		Slc22a23	1.26	1.21	1.2	1.9	2	1.84	0.25	1.58	0.63	0.28	0.44	1.59	1.7	3.88	3.74	0.63	2.07	1.32	1.63	2.11	5.13	2.6	1	0.12	1.1	0.94	1.27	0.76	1.18	0.57	1.84	1.67	9.08	5.77
124646	ImmGenATAC1219.peak_124646	chr13	34289302	0.14	0.9	NA		Slc22a23	2.67	1.78	2.28	4.39	5.48	1.04	8.32	4.2	2.88	5.38	0.41	4.96	0.11	1.58	0.1	0.39	0.53	1.08	0.1	0.5	0.11	0.14	0.22	1.29	0.2	0.2	0.12	0.1	1.18	0.15	0.15	0.93	1.81	1.41
124647	ImmGenATAC1219.peak_124647	chr13	34289580	0.05	6.96	1		Slc22a23	4.4	6.05	16.51	12.14	11.58	6.48	33.4	9.67	7.75	16.01	0.44	4.96	1.7	6.48	1.58	0.9	2.04	2.34	2.47	3.56	2.27	2.04	1	0.67	1.46	1.58	0.12	1.26	2.54	0.57	0.62	0.1	1.83	1.14
124648	ImmGenATAC1219.peak_124648	chr13	34289850	0	1.85	1		Slc22a23	3.22	3.72	5.4	4.02	6.87	3.93	14.46	4.61	3.31	5.5	0.75	6.74	5.77	3.38	3.72	3.1	3.59	2.34	3.77	2.94	2.2	2.68	3.14	1.28	2.1	0.2	0.73	2.02	4.02	3.87	1.41	1.26	1.56	0.23
124649	ImmGenATAC1219.peak_124649	chr13	34292287	0.1	0.65	NA		Slc22a23	0.32	1.21	2.28	0.5	1.03	0.36	0.69	0.38	1.12	0.12	1.26	0.46	1.86	0.14	1.16	0.9	1.09	1.65	0.67	1.06	1.14	0.76	0.22	0.12	0.82	1.06	0.66	0.44	1.18	1.13	1.84	0.44	1.15	0.59
124650	ImmGenATAC1219.peak_124650	chr13	34299811	0.03	2.57	1		Slc22a23	1.8	1.82	2.28	1.47	1.39	4.73	0.69	0.38	0.71	0.89	1.26	1.64	1.15	2.6	0.74	1.97	2.58	1.81	3.59	2.5	4.36	2.05	1.63	3.33	2.54	3.97	4.97	4.78	0.75	1.93	0.15	0.93	2.18	2.26
124651	ImmGenATAC1219.peak_124651	chr13	34303610	0.01	1.1	NA		Slc22a23	1.26	0.49	1.19	0.11	0.44	0.32	1.1	0.7	0.12	0.89	1.84	0.12	1.15	1.05	1.09	0.39	1.52	2.46	0.1	1.49	0.98	0.14	1.73	1.45	2.37	1.06	0.12	0.97	0.23	0.95	0.95	0.44	0.29	0.11
124652	ImmGenATAC1219.peak_124652	chr13	34306963	0.01	0.73	NA		Slc22a23	2.56	1.21	2.53	2.31	3.94	3.18	2.16	1.4	1.22	0.12	4.54	1.64	6.78	6.48	0.75	3.24	0.54	1.78	1.86	2.14	1.85	1.43	1.63	2	0.2	0.2	1.29	1.26	0.23	0.57	0.62	0.77	1.39	3.35
124653	ImmGenATAC1219.peak_124653	chr13	34307338	0	1.24	NA		Slc22a23	0.11	1.78	0.11	1.47	2.48	3.73	1.1	1.15	0.12	0.12	1.96	3.06	1.93	7.04	1.16	1.45	0.53	3.62	1.63	2.94	1.8	0.81	1	2	0.2	1.06	0.73	0.43	0.75	0.95	0.62	0.44	2.24	1.75
124654	ImmGenATAC1219.peak_124654	chr13	34313425	0.33	2.07	1		Slc22a23	0.78	0.83	0.59	1.9	1.03	0.87	0.69	1.36	0.63	0.28	0.1	0.46	1.86	1.18	0.18	1.42	0.53	0.76	0.94	2.14	0.56	0.76	1.07	1.45	0.2	0.2	3.68	0.43	0.23	1.13	0.62	0.77	2.63	0.23
124655	ImmGenATAC1219.peak_124655	chr13	34314230	0.05	2.68	1		Slc22a23	0.11	1.09	1.2	2.31	2.93	0.32	0.69	0.88	0.12	0.12	5.42	1.59	1.15	1.02	0.17	2.04	0.96	2.34	0.44	1.59	2.27	2.04	1	3.73	1.46	0.94	1.41	0.93	0.75	1.13	0.15	1.26	1.19	0.66
124656	ImmGenATAC1219.peak_124656	chr13	34315529	0.15	1.33	NA		Slc22a23	0.11	0.7	3.07	1.07	0.71	2.04	0.65	0.36	0.12	0.12	1.26	1.64	0.11	0.62	0.34	0.39	0.54	0.76	1.1	0.5	0.56	1.42	1	0.12	2.68	0.2	0.12	0.76	0.75	1.13	0.95	0.1	0.29	0.71
124657	ImmGenATAC1219.peak_124657	chr13	34316727	0.04	1.34	NA		Slc22a23	0.78	1.82	0.11	0.99	0.44	1.04	0.25	3.71	1.67	1.83	0.41	0.46	1.08	0.14	0.18	1.99	3.15	0.76	1.94	1.49	1.14	1.43	0.22	0.12	0.2	0.2	1.27	0.76	0.23	3.14	0.62	0.44	0.96	0.71
124658	ImmGenATAC1219.peak_124658	chr13	34317211	0.03	0.98	NA		Slc22a23	1.35	5.18	0.59	0.5	0.37	1.28	1.26	0.62	0.71	1.83	1.32	2.22	3.1	1.02	2.75	2.55	0.11	3.23	4.61	2.94	0.56	2.05	0.22	2	0.2	1.58	2.88	0.1	0.23	0.15	0.62	0.77	1.56	0.59
124659	ImmGenATAC1219.peak_124659	chr13	34320174	0.01	1.05	NA		Slc22a23	1.35	0.1	0.11	0.5	1.21	0.57	0.11	1.4	0.63	0.73	4.02	1.59	0.66	0.55	0.18	8.49	2.87	3.23	2.05	0.11	5.05	3.27	0.22	2.29	2.37	1.79	2.65	0.97	2.54	0.57	0.95	0.44	1.91	0.66
124660	ImmGenATAC1219.peak_124660	chr13	34322434	0.03	1.1	NA		Slc22a23	1.77	1.31	1.2	2.42	0.44	0.32	1.1	1.36	1.12	0.28	0.93	2.22	4.5	2.6	1.73	0.39	2.04	1.65	0.59	0.5	1.59	2.03	0.22	1.28	1.72	1.06	1.94	2.02	1.18	1.13	1.41	1.93	0.97	0.23
124661	ImmGenATAC1219.peak_124661	chr13	34327142	0.14	6.04	1		Slc22a23	1.8	2.99	1.63	1.4	0.71	1.08	1.19	2.05	0.63	0.12	1.84	0.7	1.08	0.58	0.33	0.39	1.52	1.08	2.05	0.5	1.85	1.43	1.07	0.67	0.2	0.2	1.94	1.79	0.23	1.36	0.95	0.77	0.54	0.66
124662	ImmGenATAC1219.peak_124662	chr13	34327431	0.03	2.04	1		Slc22a23	1.8	2.99	2.28	0.91	0.44	1.67	0.51	1.79	0.63	2.24	1.26	1.64	5.77	2.59	2.82	0.39	2.07	0.84	3.77	2.14	2.62	3.84	0.22	0.12	0.2	0.94	1.94	2.35	1.18	1.69	2	1.21	1.39	0.66
124663	ImmGenATAC1219.peak_124663	chr13	34330557	0.01	0.75	NA		Slc22a23	1.8	1.82	2.28	2.01	1.39	1.08	0.25	0.77	2.58	0.28	4.02	1.59	0.11	0.62	1.95	1.45	1.48	2.6	3.09	1.19	1.8	1.43	1	4.7	0.82	1.58	1.9	2.66	0.75	1.13	0.95	1.93	0.78	1.14
124664	ImmGenATAC1219.peak_124664	chr13	34331255	0.01	0.95	NA		Slc22a23	0.32	0.7	5.49	1.4	1.3	3.21	6.57	3.38	0.63	1.45	1.26	2.48	1.86	1.57	4.58	0.9	1.89	5.07	0.59	2.94	1.16	1.42	1.07	2.29	1.46	0.2	3.33	2.88	2.35	0.57	1.41	0.77	1.41	3.14
124665	ImmGenATAC1219.peak_124665	chr13	34332959	0.08	8.09	1		Slc22a23	0.8	0.1	4.16	1.46	0.71	0.36	0.11	1.18	0.12	0.28	3.44	2.48	0.11	0.62	0.49	0.91	1.52	2.34	3.77	3.58	4.38	1.43	0.22	1.29	3.16	0.2	1.94	3.5	1.18	2.49	1.58	1.21	1.39	0.66
124666	ImmGenATAC1219.peak_124666	chr13	34333553	0.01	2.98	1		Slc22a23	0.57	1.09	1.67	1.86	1.21	0.36	1.1	0.36	1.22	1.45	0.93	0.46	0.11	2.08	1.32	0.11	2.04	0.35	0.26	2.11	1.16	1.42	1.07	2	1.72	0.2	0.66	0.1	0.23	0.15	1.58	0.44	1.39	9.12
124667	ImmGenATAC1219.peak_124667	chr13	34340864	0	1.1	NA		Slc22a23	0.32	0.49	1.02	1.4	0.1	0.57	0.65	1.4	1.24	1.83	0.93	0.12	1.44	3.88	0.17	1.45	2.58	0.52	1.52	1.68	0.11	3.27	0.22	2	0.82	0.94	1.27	0.43	0.23	1.13	2.04	0.44	5.61	1.32
124668	ImmGenATAC1219.peak_124668	chr13	34342769	0.25	1.1	NA		Slc22a23	0.11	1.21	0.11	0.51	0.44	0.32	0.25	0.77	0.12	0.89	0.41	1	3.65	0.55	0.74	0.11	1.09	1.32	1.01	1.19	0.53	1.38	0.22	0.67	0.2	0.2	0.12	1.26	1.18	0.57	0.15	0.93	1.75	1.32
124669	ImmGenATAC1219.peak_124669	chr13	34344245	0.57	1.99	1		Slc22a23	3.55	3.72	1.02	4.6	2.93	1.28	3.42	3.31	2.58	2.85	1.32	2.53	2.48	2.35	6.63	3.24	2.46	5.92	4.53	3.56	2.88	4.18	2.51	6.45	3.13	1.58	1.94	5.2	1.7	1.69	1.41	3.48	6.29	3.86
124670	ImmGenATAC1219.peak_124670	chr13	34344608	0.93	4.68	1		Slc22a23	8.78	10.16	4.42	4.17	5.64	6.67	12.49	4.33	3.27	7.88	2.4	6.43	1.08	5.9	20.35	17.66	10.24	11.25	3.77	6.49	3.04	5.05	1	3.46	4.44	2.43	1.29	5.84	1.7	8.62	5.01	2.23	2.24	12.88
124671	ImmGenATAC1219.peak_124671	chr13	34344861	0.42	4.48	1		Slc22a23	9.11	7.18	6.79	6.15	13.67	13.7	4.22	4.14	3.01	6.31	1.32	4.62	2.48	5.13	22.33	17.44	14.81	10.55	6.8	9.09	3.04	6.39	3.71	5.06	5.6	0.94	0.12	6.48	1.4	3.21	3.86	3.95	2.24	7.92
124672	ImmGenATAC1219.peak_124672	chr13	34345240	0.5	9.1	1	Slc22a23	Slc22a23	16.75	13.72	10.64	9.83	17.9	15.57	17.23	8.28	6.61	10.94	5.04	11.45	7.71	5.57	39.63	28.19	21.81	14.08	7.17	9.49	9.16	11.66	7.85	9.71	11.06	4.61	4.08	8.9	2.35	6.01	9.77	8.24	11.22	14.24
124673	ImmGenATAC1219.peak_124673	chr13	34345538	0.06	4.32	1		Slc22a23	5.97	6.52	3.74	4.08	6.43	5.39	3.89	0.72	4.08	6.11	1.82	3.51	1.86	3.88	12.69	8.87	10.9	4.42	6.06	4.77	0.98	3.9	3.92	3.18	6.9	1.06	2.65	2.88	1.18	1.36	5.24	3.57	4.08	8.65
124674	ImmGenATAC1219.peak_124674	chr13	34348645	0.06	3.34	1		Slc22a23	0.8	0.49	1.2	1.07	0.1	0.87	1.26	0.77	1.22	0.73	0.44	1.04	1.86	1.58	1.09	0.39	1.48	3.89	1.52	2.93	1.14	0.81	1.85	1.28	0.82	2.17	2.58	2.29	0.23	0.15	1.58	0.77	0.72	0.59
124675	ImmGenATAC1219.peak_124675	chr13	34355071	0.12	1.34	NA		Slc22a23	0.57	1.82	0.11	1.07	0.44	1.53	1.19	1.01	1.24	0.89	1.49	1.59	0.53	1.57	2.71	4.6	1.89	0.52	2.32	2.93	0.98	2.03	4.19	1.9	1.46	2.17	0.12	1.29	5.53	1.93	2.64	0.1	0.54	1.99
124676	ImmGenATAC1219.peak_124676	chr13	34363783	0.01	2.03	1		Slc22a23	0.11	0.83	0.59	0.5	1.03	0.36	0.69	1.09	0.63	0.28	1.49	0.12	0.53	1.52	1.32	0.11	2.07	0.84	2.24	2.76	2.62	0.81	1.07	0.12	0.82	1.06	0.73	0.76	1.18	1.36	1.41	1.34	0.97	1.32
124677	ImmGenATAC1219.peak_124677	chr13	34365433	0.05	6.49	1		Slc22a23	0.11	1.09	0.59	0.5	0.1	0.1	0.69	1.36	0.12	2.79	0.93	0.46	1.86	1.05	1.32	1.45	1.89	3.02	2.47	2.76	1.14	0.76	1	0.73	0.2	1.06	1.94	0.93	0.75	1.93	0.15	0.1	1.41	0.11
124678	ImmGenATAC1219.peak_124678	chr13	34371924	0.12	1.37	NA		Slc22a23	1.82	0.32	0.59	0.91	0.37	2.09	0.65	0.45	1.22	0.73	2.74	1	1.08	0.58	0.17	1.47	0.96	1.25	0.1	1.19	0.11	1.43	1	0.12	1.72	0.2	0.12	0.76	0.23	1.13	0.62	0.44	5.54	0.59
124679	ImmGenATAC1219.peak_124679	chr13	34375717	0.01	0.91	NA		Slc22a23	4.57	0.83	2.28	1.61	1.39	0.32	2.41	1.45	1.22	1.83	0.41	1.04	2.48	1.52	1.06	1.97	2.63	3.62	0.59	2.14	2.86	2.68	1	2.61	0.82	0.94	0.73	0.43	0.75	2.09	0.62	0.77	0.54	0.66
124680	ImmGenATAC1219.peak_124680	chr13	34390292	0.07	1.5	NA		Slc22a23	0.57	0.32	2.48	0.91	1.03	3.11	0.25	0.97	0.71	0.73	0.1	0.12	0.66	2.08	0.18	0.39	0.11	0.76	1.1	2.97	0.11	0.81	1.07	0.73	0.2	0.94	0.12	1.26	0.75	0.95	0.15	0.44	1.56	0.23
124681	ImmGenATAC1219.peak_124681	chr13	34391195	0.01	1.43	NA		Slc22a23	2.56	0.7	1.19	0.51	0.37	1.28	2.41	0.88	1.22	0.28	3.26	0.46	1.7	1.18	1.9	0.63	1.48	0.11	0.1	2.97	0.98	0.81	1	3.37	2.1	3.57	0.73	0.97	0.23	0.57	1.21	0.1	0.54	0.11
124682	ImmGenATAC1219.peak_124682	chr13	34394721	0.03	0.69	NA		Slc22a23	2.56	1.31	1.2	0.91	2.48	3.18	1.1	1.4	1.22	1.21	0.75	1.04	3.72	0.55	0.74	2.68	1.63	2.46	1.1	0.5	0.53	0.76	1.07	0.12	0.2	0.2	1.27	1.26	0.75	0.95	0.62	0.44	0.96	0.11
124683	ImmGenATAC1219.peak_124683	chr13	34395583	0	2.03	1		Slc22a23	1.26	0.7	2.28	1.96	0.1	0.1	1.26	2.55	0.12	0.73	1.96	0.12	1.7	2.82	1.51	1.97	1.52	1.81	1.48	0.5	1.59	2.66	1.07	0.67	1.72	1.06	0.73	0.93	2.14	1.36	1.21	1.7	1.41	9.33
124684	ImmGenATAC1219.peak_124684	chr13	34398237	0	2.57	1		Slc22a23	1.8	0.7	1.63	1.47	2	1.56	1.1	1.01	0.63	0.89	2.54	1.23	1.93	2.05	1.39	4.31	0.96	1.81	2.05	1.59	1.59	2.59	3.08	1.29	3.76	2.23	0.12	3.5	2.35	0.95	3.59	1.6	1.15	3.55
124685	ImmGenATAC1219.peak_124685	chr13	34398607	0.15	3.04	1		Slc22a23	0.78	0.49	1.67	0.91	0.44	1.08	0.65	0.36	1.46	0.28	0.75	1.57	1.08	2.59	1.73	1.42	2.63	5.92	2.05	2.94	2.2	2.04	5.19	0.73	2.48	3.03	0.73	5.2	3.09	4.63	3.85	1.34	2.21	5.87
124686	ImmGenATAC1219.peak_124686	chr13	34399045	0.04	6.76	1		Slc22a23	0.57	0.32	1.67	0.91	0.71	0.1	0.51	1.15	0.12	0.12	1.96	0.46	0.66	0.14	1.16	0.11	1.63	0.52	0.26	1.68	2.27	0.14	1.63	0.67	0.82	0.2	2.58	0.93	1.4	0.95	1.41	1.26	0.29	4.27
124687	ImmGenATAC1219.peak_124687	chr13	34400408	0.05	1.74	1		Slc22a23	0.32	1.78	0.55	0.11	0.44	3.79	0.25	1.01	0.12	0.73	2.48	1	0.11	1.52	2.33	0.9	2.07	0.76	1.63	1.49	2.2	1.43	1.07	0.12	0.2	0.2	0.73	1.91	1.7	1.69	2	1.34	0.29	0.11
124688	ImmGenATAC1219.peak_124688	chr13	34401043	0.42	0.66	NA		Slc22a23	0.8	3.93	1.2	1.4	0.1	0.36	1.1	1.36	0.71	0.28	0.75	1	4.5	1.58	1.58	2.53	1.06	3.4	0.94	2.14	1.16	2.03	1	1.28	4.82	0.2	0.73	1.29	1.4	1.36	1.21	0.44	0.36	1.14
124689	ImmGenATAC1219.peak_124689	chr13	34402784	0.01	1.34	NA		Slc22a23	1.35	0.83	2.01	1.07	0.71	1.67	1.12	1.13	1.46	0.73	2.21	1	3.72	0.58	0.11	1.47	1.52	1.32	4.15	1.06	2.27	1.38	0.22	1.45	0.82	0.2	0.73	0.76	0.23	1.36	1.21	2.46	0.54	0.11
124690	ImmGenATAC1219.peak_124690	chr13	34406652	0.14	0.91	NA		Slc22a23	0.32	2.59	1.02	1.86	0.87	0.32	0.25	0.77	0.12	0.28	1.84	0.12	11.78	0.14	3.41	1.47	0.96	3.4	2.93	2.76	1.59	2.05	1.73	0.67	1.72	1.58	1.29	1.29	1.4	2.49	2	0.93	0.29	0.23
124691	ImmGenATAC1219.peak_124691	chr13	34408173	0.01	1.62	1		Slc22a23	1.26	1.4	1.19	1.47	1.3	1.04	0.65	2.21	0.71	0.89	1.49	2.22	1.08	0.55	0.5	1.99	0.11	2.04	0.1	9.25	1.59	0.81	0.22	0.67	0.82	0.94	0.66	1.29	0.75	0.15	0.15	0.44	3	0.23
124692	ImmGenATAC1219.peak_124692	chr13	34408424	0.07	3.32	1		Slc22a23	0.32	2.38	0.11	2.5	1.21	3.37	1.7	2.22	0.12	2.79	2.54	3.59	2.48	1.02	0.98	1.42	1.89	2.6	1.63	2.11	1.59	3.22	0.22	1.28	0.2	0.2	0.66	3.5	1.7	0.57	0.15	0.44	2.18	1.07
124693	ImmGenATAC1219.peak_124693	chr13	34411903	0.13	1.38	NA		Slc22a23	0.8	0.32	0.55	0.5	1.98	0.79	0.65	1.01	0.12	0.12	1.26	1.59	3.26	2.35	0.73	2.04	0.96	2.38	1.48	0.94	1.8	1.43	1.07	1.28	0.82	0.2	0.66	0.43	2.14	2.34	0.15	0.44	0.54	0.23
124694	ImmGenATAC1219.peak_124694	chr13	34418647	0.12	0.63	NA		Slc22a23	0.11	1.21	1.2	0.99	0.44	0.1	1.1	1.36	1.24	1.21	1.32	0.46	0.66	3.05	0.98	1.47	1.48	1.25	1.48	5.98	0.56	2.65	0.22	1.29	1.46	1.58	0.73	3	0.75	0.57	0.15	1.21	0.78	0.23
124695	ImmGenATAC1219.peak_124695	chr13	34425134	0.01	10.72	1		Slc22a23	3.92	2.56	1.63	1.07	1.79	1.53	0.65	0.97	0.71	2.87	1.26	0.7	2.48	2.08	0.67	0.9	1.52	1.25	2.82	4.38	0.56	2.01	1	0.12	2.37	1.58	1.29	6.13	9.15	7.98	10.63	2.5	5.91	1.07
124696	ImmGenATAC1219.peak_124696	chr13	34427749	0.08	0.68	NA		Slc22a23	1.8	0.7	2.01	0.91	1.79	2.63	2.2	1.01	1.12	0.12	1.82	0.12	4.43	8.88	1.58	1.45	1.63	1.08	0.94	1.59	1.8	2.04	1.73	2.61	0.82	0.2	1.94	2.29	0.75	5.16	0.62	0.1	0.78	0.23
124697	ImmGenATAC1219.peak_124697	chr13	34441776	0.02	0.61	NA		Slc22a23	0.11	1.31	1.02	1.96	0.71	2.38	2.76	1.01	0.12	1.83	1.84	1	0.53	1.02	3.17	1.19	2.07	3.4	1.94	2.94	1.59	2.68	0.22	1.29	1.1	0.2	0.12	0.44	0.75	1.13	2.63	0.93	1.39	1.14
124698	ImmGenATAC1219.peak_124698	chr13	34462790	0.1	1.09	NA			1.82	0.49	2.28	3.55	1.79	3.21	1.1	1.23	0.12	1.71	1.32	0.46	5.15	2.08	1.32	1.99	1.09	5.25	2.32	1.68	3.75	3.84	2.48	2.29	1.46	0.94	0.73	1.29	1.4	0.57	0.95	0.77	0.1	1.2
124699	ImmGenATAC1219.peak_124699	chr13	34463129	0.03	1.58	1			2.1	1.31	2.28	3.09	0.37	0.32	1.59	1.79	0.12	1.83	0.41	0.12	0.66	3.38	0.75	0.9	0.54	1.89	0.59	2.11	0.98	3.87	1	0.12	2.37	1.79	1.27	1.26	0.23	0.15	0.15	0.44	0.78	1.55
124700	ImmGenATAC1219.peak_124700	chr13	34466037	0.01	1.23	NA			1.77	3.21	1.67	0.5	4.01	1.56	0.25	2.57	1.71	1.45	2.48	0.46	3.26	0.14	2.75	0.9	1.06	1.25	1.63	2.11	1.16	2.04	2.48	0.12	0.82	1.06	1.94	1.26	0.75	4.52	2.43	1.21	0.54	0.23
124701	ImmGenATAC1219.peak_124701	chr13	34470590	0.25	1.21	NA			0.32	1.31	1.19	0.99	0.37	0.79	1.7	0.11	1.46	0.73	1.82	1.04	0.11	0.62	0.74	1.47	0.96	0.84	0.1	2.76	1.16	0.81	1	0.12	0.82	1.06	0.12	1.59	2.91	2.43	1.21	0.44	0.29	0.66
124702	ImmGenATAC1219.peak_124702	chr13	34480608	0.08	1.05	NA			0.32	1.09	0.11	0.51	1.3	0.79	0.65	0.7	0.12	1.83	0.44	1.59	0.53	1.57	0.18	0.9	0.53	3.09	0.59	0.5	0.53	1.43	1.07	0.12	1.1	1.79	0.12	0.1	1.18	0.57	1.41	0.93	1.15	0.11
124703	ImmGenATAC1219.peak_124703	chr13	34512726	0.03	4.56	1			1.8	1.09	0.55	1.86	4.51	1.56	3.51	1.86	5.48	5.61	4.66	2.11	3.1	1.58	1.06	1.42	2.58	3.09	1.63	6.22	4.31	0.76	0.22	2.62	0.2	2.43	0.12	3.5	0.23	3.21	0.62	0.87	7.86	14.39
124704	ImmGenATAC1219.peak_124704	chr13	34528200	0.17	0.71	NA			0.78	1.31	0.59	2.31	0.1	0.79	0.69	0.36	3.91	3.37	0.93	0.12	0.11	1.05	0.34	0.39	1.52	4.42	1.52	0.11	2.25	0.76	0.22	0.67	0.2	0.94	0.66	0.44	0.23	2.49	0.15	1.26	2.24	3.14
124705	ImmGenATAC1219.peak_124705	chr13	34535082	0.02	1.68	1			0.57	0.83	0.59	1.96	1.21	1.08	0.11	1.01	3.65	2.38	0.75	2.22	0.53	0.14	0.73	0.91	2.2	1.78	1.1	0.54	0.11	0.81	0.22	1.45	1.1	1.06	0.73	1.79	0.23	3.21	0.15	1.26	6.71	1.75
124706	ImmGenATAC1219.peak_124706	chr13	34535553	0.02	1.81	1			1.26	2.08	1.02	0.5	0.1	0.1	0.65	0.72	7.13	4.26	0.1	1.23	4.5	1.14	0.4	1.97	1.06	2.04	0.59	0.11	0.98	0.14	1.07	1.29	0.82	0.2	0.73	0.1	1.7	0.57	1.21	0.1	0.54	0.11
124707	ImmGenATAC1219.peak_124707	chr13	34536926	0.1	8.56	1			0.78	1.86	0.55	0.51	0.37	0.79	0.69	0.38	29.39	26.12	1.02	1.64	1.7	0.14	0.11	0.39	0.54	0.84	0.1	0.54	1.14	2.05	0.22	0.12	1.86	1.06	2.65	0.1	0.23	0.15	0.62	0.77	0.54	0.11
124708	ImmGenATAC1219.peak_124708	chr13	34537364	0.18	2.31	1			0.11	0.7	1.02	0.5	0.1	0.1	0.25	0.11	8.38	5.58	0.44	0.46	0.11	1.02	0.11	0.91	0.11	1.78	0.1	0.11	0.11	0.14	0.22	0.73	1.1	0.2	0.73	0.1	2.02	0.15	0.15	0.87	0.36	0.11
124709	ImmGenATAC1219.peak_124709	chr13	34542831	0.29	0.89	NA			0.32	0.1	2.01	0.51	2.32	1.04	4.45	1.09	0.12	1.35	0.1	1.57	1.15	1.02	0.5	2.53	3.74	2.04	1.52	0.5	5.83	0.14	1.85	2.29	2.1	1.06	0.12	2.68	2.14	2.65	2	0.1	0.1	0.66
124710	ImmGenATAC1219.peak_124710	chr13	34562702	0.02	1.21	NA		Pxdc1,Gm15908	1.32	0.49	1.02	0.5	0.1	0.79	2.2	1.11	0.71	0.28	2.48	2.48	1.7	2.05	0.11	1.99	4.27	0.76	1.43	0.94	0.56	1.42	1.07	0.12	0.82	2.43	0.12	0.1	0.75	0.95	0.15	0.44	1.39	0.59
124711	ImmGenATAC1219.peak_124711	chr13	34598834	0.18	1.08	NA		Pxdc1,Gm15908	0.78	0.49	2.28	0.11	0.87	1.04	0.11	1.36	3.65	0.89	1.82	2.75	0.11	2.08	0.34	0.11	2.58	0.76	0.1	2.39	1.59	1.38	0.22	0.73	0.82	0.2	0.73	0.76	0.23	0.57	1.21	0.77	3.74	0.59
124712	ImmGenATAC1219.peak_124712	chr13	34604052	0.37	0.5	NA		Pxdc1,Gm15908	0.8	0.7	1.02	0.91	0.71	2.04	0.65	0.11	1.46	0.28	3.44	1.59	0.11	0.55	0.18	0.9	0.53	0.35	0.94	1.06	0.53	0.76	1.07	0.12	0.82	0.2	0.66	0.43	0.75	0.95	1.84	0.1	3.98	1.32
124713	ImmGenATAC1219.peak_124713	chr13	34605416	0.1	1.04	NA		Pxdc1,Gm15908	0.32	1.21	0.55	0.5	2	1.53	2.01	0.88	1.46	0.89	0.44	0.7	3.1	4.93	3.56	0.11	2.07	0.76	1.1	1.59	1.14	1.43	0.22	2	0.2	0.94	1.27	0.97	0.23	0.15	0.62	0.44	0.36	1.14
124714	ImmGenATAC1219.peak_124714	chr13	34624091	0	0.87	NA		Pxdc1,Gm15908	2.35	0.83	1.02	0.11	1.73	1.08	1.87	2.25	2.58	0.73	1.02	1	0.11	0.55	0.98	0.9	2.07	1.81	1.63	2.94	0.98	0.14	2.23	1.28	0.2	0.2	1.94	0.44	5.53	0.15	4.18	0.87	0.96	0.11
124715	ImmGenATAC1219.peak_124715	chr13	34627073	0.04	0.84	NA		Pxdc1,Gm15908	0.32	1.31	0.55	0.5	0.71	0.32	0.25	1.01	0.12	0.73	1.82	0.46	1.86	1.02	1.16	0.39	0.11	0.84	1.52	0.11	0.56	0.81	0.22	1.28	0.2	1.06	0.73	2.41	1.4	5.36	4.35	0.44	0.29	1.2
124716	ImmGenATAC1219.peak_124716	chr13	34627609	0.06	2.04	1		Pxdc1,Gm15908	2.35	1.82	3.76	2.29	1.98	3.21	9.12	2.76	3.01	1.94	0.93	2.75	3.1	2.82	1.65	1.47	2.58	0.76	0.67	2.39	2.2	1.43	0.22	1.28	1.72	0.94	0.73	9.17	4.62	3.98	11.6	2.98	4.07	1.55
124717	ImmGenATAC1219.peak_124717	chr13	34629327	0.19	1.18	NA		Pxdc1,Gm15908	3.09	10.16	0.55	3.09	6.3	1.67	1.19	2.34	0.12	3.4	1.84	1.64	1.93	2.82	2.82	1.47	1.52	1.78	3.09	1.68	2.2	0.76	0.22	2	0.82	0.94	3.33	2.29	6.29	2.85	6.15	3.25	1.38	0.66
124718	ImmGenATAC1219.peak_124718	chr13	34631371	0	1.36	NA		Pxdc1,Gm15908	5.61	1.82	1.63	1.4	1.3	2.04	1.1	1.48	1.46	0.12	1.32	0.12	0.66	2.59	2.79	1.47	2.04	4.42	0.26	1.59	0.53	0.76	1.07	2.29	0.2	3.07	1.27	5.97	2.14	10.9	5.4	0.44	0.96	1.79
124719	ImmGenATAC1219.peak_124719	chr13	34633059	0.13	2.72	1		Pxdc1,Gm15908	1.32	4.15	2.28	2.96	6.61	5.18	9.73	5.64	3.62	3.26	2.54	4.62	1.44	1.02	2.18	2.59	0.53	1.32	3.09	1.49	0.56	2.6	0.22	0.67	1.1	0.94	0.73	4.92	15.85	12.2	11.3	0.77	2.62	0.66
124720	ImmGenATAC1219.peak_124720	chr13	34634113	0.06	0.75	NA		Pxdc1,Gm15908	1.26	1.82	4.16	1.9	1.98	2.14	1.26	1.36	2.18	2.17	1.02	3.06	3.26	0.62	2.41	0.91	2.04	2.46	1.94	5.98	1.16	0.76	1.85	0.12	1.1	2.43	0.66	1.29	2.35	2.49	0.62	0.93	2.21	0.23
124721	ImmGenATAC1219.peak_124721	chr13	34636215	0.06	2.6	1		Pxdc1,Gm15908	3.58	0.83	3.09	2.5	4.21	4.67	5.24	1.36	4.89	4.5	3.1	4.96	2.68	2.08	3.14	6.71	2.58	0.35	2.66	1.19	2.88	2.66	3.08	0.73	4.1	1.58	1.9	13.78	4.92	8.67	9.16	3.55	1.81	5.48
124722	ImmGenATAC1219.peak_124722	chr13	34637009	0.02	3.04	1		Pxdc1,Gm15908	3.22	4.45	1.63	1.4	1.21	3.93	3.42	1.83	2.24	0.12	1.82	1.23	0.66	0.58	1.62	5.44	3.21	2.34	2.47	2.76	0.53	0.81	1.85	2.83	0.2	1.79	1.9	5.39	3.38	2.65	4.35	2.53	1.83	0.66
124723	ImmGenATAC1219.peak_124723	chr13	34641280	0.01	0.63	NA		Pxdc1,Gm15908,Fam50b	1.82	2.38	1.63	2.96	0.37	2.63	1.7	2.46	2.18	0.89	1.96	0.46	3.72	3.88	1.06	1.42	0.96	2.46	1.43	2.39	1.59	0.14	0.22	1.28	1.1	0.94	1.9	2.88	3.67	5.38	3.86	0.87	0.78	1.87
124724	ImmGenATAC1219.peak_124724	chr13	34643156	0.04	2.31	1		Pxdc1,Gm15908,Fam50b	5.29	3.16	2.28	4.28	3.61	4.3	4.45	2.18	8	8.41	4.1	6.52	0.53	2.6	6.36	6.19	6.97	2.91	1.01	4.48	1.59	3.84	3.56	3.46	3.76	1.79	7.35	4.27	4.76	5.34	3.86	3.81	1.75	4.27
124725	ImmGenATAC1219.peak_124725	chr13	34643722	0.03	7.62	1		Pxdc1,Gm15908,Fam50b	19.28	9.1	7.28	19.43	8	4.22	2.76	8.32	27.06	11.68	2.74	14.38	1.93	4.8	0.74	1.42	0.53	1.32	0.59	4.54	1.8	0.14	1.07	0.67	0.2	0.2	0.12	1.76	3.19	2.49	6.65	0.93	0.36	0.59
124726	ImmGenATAC1219.peak_124726	chr13	34644017	0.01	2.48	1		Pxdc1,Gm15908,Fam50b	7.69	3.15	0.55	7.37	2	1.28	2.2	4.23	8.89	6.52	0.1	5.49	0.11	1.58	3.16	2.68	1.06	1.25	1.94	4.77	1.59	0.14	0.22	1.28	2.37	0.94	0.12	1.43	2.35	2.34	1.84	0.77	0.1	0.66
124727	ImmGenATAC1219.peak_124727	chr13	34644526	0	3.57	1		Pxdc1,Gm15908,Fam50b	3.92	4.67	1.67	3.79	3.58	3.32	4.5	7.66	5.07	7.49	2.4	2.22	2.68	5.44	0.98	1.45	1.09	3.02	2.51	4.38	5.12	0.14	1	2.61	1.1	0.94	0.12	27.74	2.35	8.04	7.69	1.89	0.1	1.75
124728	ImmGenATAC1219.peak_124728	chr13	34647087	0.01	0.88	NA		Pxdc1,Gm15908,Fam50b	3.52	7.38	3.61	1.4	1.98	4.83	4.02	1.79	1.76	2.38	4.09	3.06	3.72	2.08	5.14	0.9	5.81	0.11	0.44	6.27	4.34	0.14	1	3.33	0.2	0.94	1.41	3.18	0.75	2.85	4.81	0.1	0.72	0.59
124729	ImmGenATAC1219.peak_124729	chr13	34648615	0	1.53	1		Pxdc1,Gm15908,Fam50b	1.32	2.08	2.28	1.4	3.58	0.87	4.22	1.95	1.76	2.24	1.02	1.64	1.15	2.6	2.37	0.63	0.96	2.34	0.26	2.76	1.85	0.76	0.22	0.73	0.2	0.2	2.58	11.9	6.3	9.73	9.6	0.1	2.24	1.14
124730	ImmGenATAC1219.peak_124730	chr13	34649147	0.01	8.37	1		Pxdc1,Gm15908,Fam50b	1.35	2.38	4.42	1.47	1.98	0.79	3.89	3.65	34.15	10.83	1.32	1	8.8	3.4	0.74	0.39	2.07	2.34	1.01	0.54	1.8	0.81	0.22	1.28	0.82	0.2	0.12	2.29	6.3	9.22	2.63	0.1	0.78	0.59
124731	ImmGenATAC1219.peak_124731	chr13	34650480	0	8.75	1		Pxdc1,Gm15908,Fam50b	3.26	10.23	23.33	12.87	15.97	14.16	16.58	16.97	36.98	21.65	11.33	4.96	8.8	8.88	0.74	1.97	0.11	3.23	0.59	2.94	3.04	0.14	0.22	1.9	0.82	0.2	0.12	3.18	13.54	12.28	9.77	1.93	1.81	0.59
124732	ImmGenATAC1219.peak_124732	chr13	34651094	0.15	2.26	1		Pxdc1,Gm15908,Fam50b	0.32	1.31	1.67	0.91	1.79	2.88	2.95	4.75	6.66	2.33	1.32	3.16	2.48	1.58	2.45	0.39	0.53	0.76	0.67	0.94	3.54	0.14	0.22	0.67	0.2	0.2	0.12	8.82	6.03	7.38	2.63	1.26	1.56	0.59
124733	ImmGenATAC1219.peak_124733	chr13	34651724	0.11	1.64	1		Pxdc1,Gm15908,Fam50b	5.04	11.17	4.42	6.34	8.09	5.18	7.33	8.38	6.61	3.37	7.02	9.87	1.93	5.57	3.17	0.9	1.63	4.29	1.52	7.34	5.02	2.68	3.87	1.45	6.1	3.79	1.94	7.65	6.3	5.95	7.15	4.28	2.93	1.79
124734	ImmGenATAC1219.peak_124734	chr13	34652427	0.68	7.37	1		Pxdc1,Gm15908,Fam50b	5.28	21.9	16.44	11.09	18.05	28.16	14.95	22.49	6.82	7.37	12.46	8.67	2.48	1.58	6.53	7.12	4.86	3.59	3.09	4.48	4.34	7.58	6.76	6.43	6.06	3.97	6.01	15.43	10.55	14.19	17.49	11.64	4.49	2.16
124735	ImmGenATAC1219.peak_124735	chr13	34652685	0.12	21.24	1	Pxdc1	Pxdc1,Gm15908,Fam50b	12.21	29.49	30.17	16.86	23.13	34.43	22.08	32.01	10.35	9.26	27.48	13.76	9.18	16.65	7.75	6.29	2.78	5.07	2.86	2.93	11.16	8.08	9.15	10.82	11.23	7.01	8.35	30.43	34.69	31.23	37.8	21.3	9.48	3.9
124736	ImmGenATAC1219.peak_124736	chr13	34653059	0.14	10.1	1		Pxdc1,Gm15908,Fam50b	7.72	11.78	4.81	7.05	6.59	12.1	13.23	10.87	4.67	4.84	4.66	3.51	3.26	11.88	7.53	1.97	1.48	4.37	2.47	1.06	9.24	5.5	2.48	7.23	1.86	3.12	1.9	11.2	16.47	18.56	14.52	6.32	3.33	1.32
124737	ImmGenATAC1219.peak_124737	chr13	34653554	0.02	6.56	1		Pxdc1,Gm15908,Fam50b	2.56	5.28	1.85	0.11	0.44	3.37	6.21	5.69	3.31	1.35	6.42	4	2.48	4.43	2.16	0.63	2.07	0.35	1.01	3.92	1.59	3.27	1.07	2.62	3.59	5.35	2.65	7.01	15.56	23.64	17.98	1.6	1.41	0.11
124738	ImmGenATAC1219.peak_124738	chr13	34656540	0.01	2.51	1		Pxdc1,Gm15908,Fam50b	6.66	6.52	7.28	10.91	8.71	10.36	2.95	4.22	6.11	7.49	2.43	6.51	0.66	4.66	1.76	0.91	0.11	0.52	1.52	5.29	1.59	0.81	1	0.12	1.1	3.03	2.58	0.93	0.75	1.67	2	2.08	0.78	2.16
124739	ImmGenATAC1219.peak_124739	chr13	34659850	0.19	4.6	1		Pxdc1,Gm15908,Fam50b	0.8	1.31	1.2	1.07	1.98	1.04	1.26	1.01	0.71	1.35	1.32	1.23	0.53	1.57	1.58	0.9	1.09	1.37	1.01	1.49	2.27	0.76	0.22	0.12	0.82	1.58	0.12	28.46	24.68	18.37	12.34	0.1	0.1	0.66
124740	ImmGenATAC1219.peak_124740	chr13	34662741	0.02	2.15	1		Pxdc1,Gm15908,Fam50b	2.55	4.67	7.28	7.11	10.72	2.88	2.76	5.87	8.16	6.64	1.32	8.11	0.53	1.57	1.51	1.97	0.11	2.46	1.52	0.54	1.59	0.76	0.22	0.67	0.2	1.06	1.94	0.76	2.35	0.15	0.15	0.77	1.39	0.71
124741	ImmGenATAC1219.peak_124741	chr13	34663321	0.01	0.91	NA		Pxdc1,Gm15908,Fam50b	0.8	2.59	0.11	3.26	3.42	3.73	1.59	4.27	2.78	1.35	1.96	1.59	1.08	1.57	2.37	1.42	1.48	2.6	1.1	0.5	0.53	2.04	1.63	2.29	1.1	0.2	1.27	1.59	1.4	1.67	0.15	0.77	0.96	0.66
124742	ImmGenATAC1219.peak_124742	chr13	34663963	0.05	3.27	1		Pxdc1,Gm15908,Fam50b	5.7	10.74	6.64	9.14	13.15	12.63	10.94	15.62	9.8	9.35	1.26	6.11	1.08	2.05	0.5	0.39	1.52	1.32	1.94	1.19	1.8	2.05	1.07	0.67	1.72	0.2	0.12	0.93	0.75	3.16	0.62	2.53	2.24	0.11
124743	ImmGenATAC1219.peak_124743	chr13	34666959	0.07	3.63	1		Pxdc1,Gm15908,Fam50b	1.32	8.33	7.85	5.37	4.56	7.42	3.89	7.9	13.49	8.29	8.12	7.87	1.44	3.41	1.32	1.99	1.89	1.89	2.05	2.39	4.38	3.26	4.3	6.43	2.48	4.2	2.58	3.6	3.67	2.09	0.15	3.73	1.15	1.07
124744	ImmGenATAC1219.peak_124744	chr13	34667431	0.3	9.92	1		Pxdc1,Gm15908,Fam50b	12.23	17.01	25.98	23.14	20.67	26.03	23.1	27.36	25.27	28.05	21.6	23.72	17.77	14	1.48	6.52	6.45	1.32	1.1	2.76	13.62	18.48	19.98	24.8	17.99	21.77	24.45	6.48	4.76	5.42	1.41	17.86	4.48	4.15
124745	ImmGenATAC1219.peak_124745	chr13	34667768	0.02	3.69	1		Pxdc1,Gm15908,Fam50b	6.33	6.52	8.43	11.8	8.5	9.6	5.84	11.39	10.03	13.97	7.4	16.11	1.08	4.49	3.56	1.97	3.21	1.37	0.94	0.54	4.34	9.9	8.95	7.91	7.4	10.2	12.38	0.76	0.23	0.57	0.62	2.49	0.96	2.26
124746	ImmGenATAC1219.peak_124746	chr13	34670053	0.23	3.63	1		Pxdc1,Gm15908,Fam50b	5.35	4.92	7.86	7.79	7.51	11.39	12.73	8.34	13.03	9.49	1.32	3.78	0.66	1.52	1.9	1.42	1.52	0.76	1.01	2.14	0.98	0.14	0.22	0.67	0.82	0.2	0.12	0.97	2.35	1.36	0.15	1.76	0.96	0.23
124747	ImmGenATAC1219.peak_124747	chr13	34670348	0.07	3.63	1		Pxdc1,Gm15908,Fam50b	5.3	3.16	9.18	6.67	4.21	14.11	17.49	13.98	13.03	4	0.41	2.33	3.26	1.05	0.98	1.99	0.96	0.76	1.01	0.94	0.98	0.76	0.22	2.62	0.2	0.2	0.66	0.43	1.18	0.15	0.62	1.34	2.24	0.11
124748	ImmGenATAC1219.peak_124748	chr13	34673274	0.15	3.63	1		Pxdc1,Gm15908,Fam50b	0.78	1.09	1.63	0.99	2.92	0.57	1.12	0.72	1.22	0.73	0.75	1.23	1.08	1.02	0.75	0.91	3	1.32	1.63	2.11	0.11	0.81	1.63	1.28	0.82	2.17	1.41	1.26	1.4	0.15	0.15	1.7	1.19	13.53
124749	ImmGenATAC1219.peak_124749	chr13	34676120	0.1	1.43	NA		Pxdc1,Gm15908,Fam50b	1.32	0.7	1.63	0.91	3	0.79	1.59	1.01	3.31	3.26	0.75	3.14	1.7	1.02	0.75	0.9	0.54	1.78	1.1	0.54	0.98	0.14	1	3.18	1.72	1.06	0.12	0.44	0.23	0.15	1.41	0.44	0.96	3.17
124750	ImmGenATAC1219.peak_124750	chr13	34676665	0.06	7.68	1		Pxdc1,Gm15908,Fam50b	23.68	28.21	24.76	25.5	22.1	25.58	24.6	20.16	15.16	23.53	3.04	18.56	0.53	3.4	0.73	0.9	1.89	0.76	1.94	2.11	0.11	0.14	0.22	1.28	1.1	0.2	0.12	0.43	0.75	0.57	0.15	0.1	0.72	1.75
124751	ImmGenATAC1219.peak_124751	chr13	34678335	0.04	1.94	1		Pxdc1,Gm15908,Fam50b	0.11	1.4	1.02	1.47	0.44	1.67	2.8	1.79	0.12	0.28	0.41	0.46	1.15	0.14	0.33	0.91	0.53	3.62	2.05	2.39	1.14	0.81	1	0.67	0.2	0.94	1.9	0.93	0.75	2.65	3.23	0.77	1.41	0.71
124752	ImmGenATAC1219.peak_124752	chr13	34682067	0.01	2.3	1		Pxdc1,Gm15908,Fam50b	5.04	1.4	1.63	2.96	4.27	1.53	0.65	2.61	3.31	2.87	1.32	2.53	1.86	0.11	2.66	0.9	0.96	0.84	2.32	2.5	1.16	2.04	3.57	0.67	4.38	1.69	1.29	0.43	1.18	3.16	0.95	0.44	1.19	1.55
124753	ImmGenATAC1219.peak_124753	chr13	34682531	0.01	2.48	1		Pxdc1,Gm15908,Fam50b	4.05	0.83	4.84	5.75	6.92	2.88	1.59	4.72	8.62	3.26	1.84	1.57	1.15	0.14	0.73	1.45	0.96	1.81	0.59	1.99	4.31	1.43	0.22	0.12	0.82	0.2	0.66	1.59	0.23	0.15	0.62	0.77	1.19	0.11
124754	ImmGenATAC1219.peak_124754	chr13	34683360	0.13	4.01	1		Pxdc1,Gm15908,Fam50b	2.35	3.16	2.48	1.46	2.32	2.41	1.19	1.4	14.6	12.51	4.32	2.53	2.48	2.82	0.98	1.42	0.96	1.25	1.43	2.14	0.11	0.81	0.22	0.67	1.46	0.2	0.73	0.43	1.18	2.43	2.43	0.44	1.39	0.23
124755	ImmGenATAC1219.peak_124755	chr13	34683986	0.05	22.58	1		Pxdc1,Gm15908,Fam50b	39.93	42.84	68.64	68.41	67.17	61.33	64.34	59.85	47.01	57.75	8.72	50.19	3.72	3	1.73	0.39	1.63	5.88	2.32	2.11	0.98	0.76	1.85	2.29	0.2	0.2	0.73	0.1	4.82	4.82	12.01	6.04	0.96	0.11
124756	ImmGenATAC1219.peak_124756	chr13	34684279	0.03	5.9	1		Pxdc1,Gm15908,Fam50b	12.56	13.21	13.14	16.32	13.48	15.03	20.5	18.23	19.81	18.03	0.75	11.31	2.48	4.43	0.98	1.42	0.96	4.72	4.82	2.14	0.11	0.76	1.85	1.28	0.2	1.79	1.9	0.76	0.75	1.67	3.73	1.34	0.97	0.71
124757	ImmGenATAC1219.peak_124757	chr13	34685258	0.01	2.44	1		Pxdc1,Gm15908,Fam50b	4.33	3.16	3.14	5.76	10.67	4.48	4.97	4.18	9.87	8.41	2.48	2.6	1.08	1.52	0.73	3.24	0.11	2.34	3.47	1.59	0.53	3.27	0.22	1.28	0.82	0.2	3.33	0.43	1.7	1.13	2.63	1.67	0.96	0.11
124758	ImmGenATAC1219.peak_124758	chr13	34685696	0.07	0.98	NA		Pxdc1,Gm15908,Fam50b	3.55	1.4	2.53	3.41	5.91	4.83	4.22	3.16	4.52	1.9	1.84	4.08	4.5	2.59	3.23	1.19	1.09	8.21	1.52	0.94	0.56	0.76	0.22	1.45	1.72	1.79	0.66	1.26	1.4	0.15	0.15	3.81	0.72	0.66
124759	ImmGenATAC1219.peak_124759	chr13	34690097	0.02	1.75	1		Pxdc1,Gm15908,Fam50b	9.78	4.92	4.81	9.82	7.51	5.39	7.32	6.4	8.99	2.88	0.75	5.8	3.26	1.52	0.74	3.24	1.89	5.25	0.26	3.56	1.14	2.04	0.22	2	2.48	0.94	2.04	0.97	2.91	1.67	0.15	2.89	0.97	1.41
124760	ImmGenATAC1219.peak_124760	chr13	34691240	0.09	42.95	1		Pxdc1,Gm15908,Fam50b	5.3	12.69	15.27	10.75	12.61	11.3	8.26	10.82	4.54	6.47	1.66	7.12	5.15	1.14	1.65	0.11	2.87	0.52	0.44	2.39	8.26	7.49	8.58	10.25	8.7	7.35	11.45	43.29	30.92	48.28	60.35	78.25	29.86	27.46
124761	ImmGenATAC1219.peak_124761	chr13	34691569	0.01	6.18	1		Pxdc1,Gm15908,Fam50b	4.33	1.21	7.06	1.4	4.27	3.18	4.42	4.38	3.73	2.17	2.43	3.16	8.8	1.18	0.74	0.9	2.46	2.91	1.94	2.39	2.2	1.38	4.3	4.02	1.72	2.17	8.27	14.04	7.02	12.23	17.98	13.96	3.72	8.49
124762	ImmGenATAC1219.peak_124762	chr13	34693228	0.03	1.77	1		Pxdc1,Gm15908,Fam50b	0.8	0.7	0.59	0.5	3	0.87	0.25	2.29	1.22	1.83	0.41	0.46	2.68	0.62	4.03	1.45	1.09	2.6	0.59	2.14	2.88	0.76	3.08	0.12	2.48	2.17	1.29	0.1	0.23	1.67	1.41	5.76	2.54	0.59
124763	ImmGenATAC1219.peak_124763	chr13	34695176	0.23	2.36	1		Pxdc1,Gm15908,Fam50b	0.57	1.82	1.85	0.11	1.03	3.37	1.12	1.11	0.63	0.89	1.82	1.64	1.86	1.02	1.76	1.99	1.09	2.91	1.94	0.94	1.8	2.65	1	1.9	2.37	0.94	1.9	9.17	3.93	9.86	12.54	1.26	1.81	1.79
124764	ImmGenATAC1219.peak_124764	chr13	34696872	0.25	2.44	1		Pxdc1,Gm15908,Fam50b	7.34	4.29	0.11	8.13	3.58	5.96	3.89	0.88	4.14	2.33	1.84	5.88	0.53	0.11	1.16	0.11	1.52	0.52	2.05	1.68	1.16	1.43	2.48	1.28	1.72	1.06	1.41	0.93	0.23	0.15	0.95	0.1	0.29	1.07
124765	ImmGenATAC1219.peak_124765	chr13	34700324	0.12	2.15	1		Pxdc1,Gm15908,Fam50b	2.25	2.08	6.1	6.28	2.32	1.28	2.95	2.64	4.68	2.33	0.93	2.6	0.11	1.57	1.38	0.11	0.11	1.25	1.43	2.94	0.11	0.81	1	0.73	1.72	0.2	0.73	0.44	0.75	1.13	1.21	5.54	2.18	1.55
124766	ImmGenATAC1219.peak_124766	chr13	34700662	0.39	0.88	NA		Pxdc1,Gm15908,Fam50b	0.78	1.21	0.59	0.11	0.44	2.09	1.12	0.62	2.05	1.78	0.41	1.23	0.53	1.02	0.75	0.63	0.96	1.25	1.86	1.59	0.11	0.14	0.22	0.67	0.2	0.2	0.66	0.44	0.23	0.57	0.15	0.44	4.11	1.14
124767	ImmGenATAC1219.peak_124767	chr13	34701274	0.19	1.62	1		Pxdc1,Gm15908,Fam50b	0.32	0.1	2.28	0.91	0.37	1.04	2.76	1.18	1.71	1.45	1.02	0.12	1.44	0.58	2.37	2.53	3.76	1.78	1.1	0.94	0.56	1.43	1	0.73	3.13	1.79	1.29	0.44	0.75	1.13	1.21	5.2	4.46	2.16
124768	ImmGenATAC1219.peak_124768	chr13	34703550	0.28	4.2	1		Pxdc1,Gm15908,Fam50b	13.87	10.23	18.13	13.71	15.13	13.69	8.64	18.02	15.9	12.2	1.26	5.57	1.44	1.05	0.4	0.39	0.96	2.34	0.59	2.93	0.98	0.14	2.77	1.45	1.72	0.2	0.66	8.6	2.35	2.49	1.41	1.21	1.41	1.2
124769	ImmGenATAC1219.peak_124769	chr13	34705040	0.37	11.4	1		Pxdc1,Gm15908,Fam50b	25.51	11.23	28.3	21.26	23.48	21.68	21.1	33.45	28.78	24.19	3.26	19.17	0.66	1.58	0.4	0.11	0.54	0.52	0.44	2.76	0.53	1.43	0.22	0.67	0.2	0.2	1.41	0.43	0.23	0.15	1.58	0.77	0.29	0.11
124770	ImmGenATAC1219.peak_124770	chr13	34705829	0.13	1.37	NA		Pxdc1,Gm15908,Fam50b	2.67	0.83	2.48	1.4	3.94	0.57	1.26	4.2	7.01	3.17	1.26	0.7	3.1	0.14	0.74	1.19	3.15	0.52	2.24	1.99	0.53	0.14	0.22	0.67	0.82	0.2	1.29	1.26	1.4	0.57	0.15	0.44	0.36	0.23
124771	ImmGenATAC1219.peak_124771	chr13	34708979	0.16	7.8	1		Pxdc1,Gm15908,Fam50b	0.57	0.32	0.55	0.11	1.71	1.08	0.25	0.45	0.63	0.89	0.75	0.12	1.44	0.14	0.73	1.42	1.06	0.84	0.59	2.76	1.59	1.43	2.51	1.9	0.82	0.94	0.66	0.1	0.75	1.69	1.41	0.77	0.36	1.41
124772	ImmGenATAC1219.peak_124772	chr13	34709241	0.12	7.29	1		Pxdc1,Gm15908,Fam50b	1.26	0.49	2.28	0.11	0.37	3.79	1.26	1.86	3.88	1.21	0.41	1.04	1.86	0.14	1.58	0.9	0.96	0.35	0.67	1.49	2.2	0.76	3.74	1.28	3	0.2	1.29	2.91	3.85	3.87	1.41	0.44	0.29	0.66
124773	ImmGenATAC1219.peak_124773	chr13	34709777	0.02	1.41	NA		Pxdc1,Gm15908,Fam50b	0.32	1.09	1.85	1.86	1.3	1.28	2.01	1.66	1.24	1.9	2.74	1.64	1.44	2.82	0.18	0.39	1.63	1.78	0.67	0.54	0.98	0.76	0.22	0.12	3.16	2.96	1.9	1.76	0.23	0.15	0.15	0.93	0.72	1.55
124774	ImmGenATAC1219.peak_124774	chr13	34710502	0.14	0.65	NA		Pxdc1,Gm15908,Fam50b	3.09	0.1	0.59	0.91	2.48	0.32	0.65	0.11	1.22	1.71	0.1	1.59	1.44	1.05	1.06	0.39	0.96	0.76	0.67	0.11	1.16	0.76	1	1.29	0.82	1.79	0.73	0.93	0.75	1.93	1.41	2.1	0.78	2.16
124775	ImmGenATAC1219.peak_124775	chr13	34711632	0.2	1.41	NA		Pxdc1,Gm15908,Fam50b	1.8	3.15	1.02	2.01	6.73	2.09	2.41	4.22	4.52	5.5	1.66	2.22	0.66	1.02	1.09	0.9	3.21	0.52	1.52	0.94	1.85	0.76	1.73	0.73	1.72	1.06	3.33	4.82	2.35	0.15	0.95	5.66	0.72	1.79
124776	ImmGenATAC1219.peak_124776	chr13	34715554	0.13	15.94	1		Pxdc1,Gm15908,Fam50b	1.82	1.31	0.11	0.51	2.34	6.11	1.87	0.11	0.12	1.35	11.87	0.12	1.15	0.55	0.75	0.39	2.46	1.37	0.26	0.94	0.56	2.05	1.07	0.73	1.46	1.58	1.27	6.77	0.23	1.13	6.01	16.18	7.08	1.14
124777	ImmGenATAC1219.peak_124777	chr13	34715820	0.26	4.93	1		Pxdc1,Gm15908,Fam50b	0.57	1.82	4.23	1.4	0.71	2.41	1.1	1.15	0.12	0.89	5	1.98	1.15	0.55	0.73	1.99	3.57	2.38	0.59	2.93	1.16	3.29	3.14	1.9	2.37	0.94	1.9	4.1	0.75	0.95	2.63	9.16	2.51	2.16
124778	ImmGenATAC1219.peak_124778	chr13	34724945	0.04	2.18	1		Pxdc1,Gm15908,Fam50b	1.8	3.15	0.59	1.47	2.48	2.41	3.89	2.34	1.22	1.94	0.93	1.57	1.44	3.38	0.34	2.04	2.46	0.52	0.67	2.14	3.04	0.14	1	1.9	2.48	0.94	1.41	2.91	3.38	1.69	2	2.08	1.41	0.23
124779	ImmGenATAC1219.peak_124779	chr13	34726363	0.3	11.13	1		Pxdc1,Gm15908,Fam50b	2.8	2.38	1.02	2.42	1.73	1.04	2.2	3.81	0.71	1.9	0.75	5.63	1.7	1.52	2.13	0.91	0.53	1.81	0.59	0.94	0.11	0.14	0.22	2	2.48	0.2	1.94	1.26	2.35	0.95	2	2.5	4.85	1.07
124780	ImmGenATAC1219.peak_124780	chr13	34730529	0.29	3.68	1		Pxdc1,Gm15908,Fam50b	1.8	1.4	2.28	3.55	3.42	2.64	1.7	4.29	1.76	1.9	1.32	1.04	0.53	0.55	1.06	0.11	0.11	0.76	0.1	1.59	0.11	1.43	1	0.12	0.2	0.2	0.12	0.44	0.23	1.36	1.41	2.42	1.83	6.46
124781	ImmGenATAC1219.peak_124781	chr13	34732913	0.26	0.78	NA		Pxdc1,Gm15908,Fam50b	2.19	0.49	2.96	2.87	5.83	0.57	1.1	1.01	3.36	3.9	1.84	1.23	1.08	1.18	2.49	2.53	2.31	0.52	1.01	2.93	0.53	0.81	0.22	0.67	0.2	0.94	1.29	0.44	1.18	0.15	0.15	1.6	1.81	1.41
124782	ImmGenATAC1219.peak_124782	chr13	34733977	0.24	2.02	1		Pxdc1,Gm15908,Fam50b	0.78	2.59	2.01	0.5	0.1	0.36	0.65	0.11	0.12	0.89	0.93	1	0.53	0.62	0.11	1.76	2.87	0.76	0.1	3.56	0.11	2.05	1	0.67	1.46	1.79	1.41	1.43	0.23	0.57	1.58	2.42	0.29	0.11
124783	ImmGenATAC1219.peak_124783	chr13	34734830	0.26	7.14	1		Pxdc1,Gm15908,Fam50b	0.57	0.83	0.11	1.96	0.1	0.79	1.59	1.83	4.67	1.45	4.66	1.04	2.48	2.08	0.75	0.11	2.07	2.46	1.01	1.49	1.59	1.42	0.22	2.62	0.82	0.2	3.33	1.29	1.18	6.01	27.32	0.93	1.39	1.14
124784	ImmGenATAC1219.peak_124784	chr13	34738628	0.02	7.07	1		Pxdc1,Gm15908,Fam50b	13.23	8.15	12.07	11.82	5.48	9.71	11.73	8.62	9.43	3.41	15.26	7.77	2.48	7.34	1.9	0.91	1.06	3.09	1.43	0.94	0.98	2.01	0.22	0.12	0.82	2.17	0.73	3.18	7.02	4.63	7.54	9.89	9.9	18
124785	ImmGenATAC1219.peak_124785	chr13	34741486	0.35	0.8	NA		Pxdc1,Gm15908,Fam50b	2.68	0.7	1.2	1.96	1.98	2.04	2.01	1.36	3.88	1.21	3.04	1.98	2.48	1.58	1.09	2.04	2.31	2.91	2.19	2.93	0.98	1.38	1	1.29	3.73	2.96	0.73	0.43	1.7	0.15	0.95	2.42	0.54	2.58
124786	ImmGenATAC1219.peak_124786	chr13	34743537	0	0.69	NA		Pxdc1,Gm15908,Fam50b	2.25	3.15	2.28	0.99	0.71	0.57	2.2	1.01	0.63	0.73	0.75	2.11	0.11	0.14	2.13	1.47	1.52	3.09	1.1	2.93	0.53	3.29	1.73	0.73	0.2	0.2	0.12	2.41	4.76	4.14	1.41	0.87	0.72	0.23
124787	ImmGenATAC1219.peak_124787	chr13	34746973	0.5	0.63	NA		Pxdc1,Gm15908,Fam50b	5.1	0.49	1.02	0.91	3.94	2.63	2.2	1.4	0.71	1.71	3.04	2.11	5.77	2.05	0.98	0.91	1.48	4.37	2.47	1.59	0.53	1.38	0.22	2.62	1.46	0.2	1.27	0.76	2.35	2.09	1.41	0.44	0.29	1.75
124788	ImmGenATAC1219.peak_124788	chr13	34748696	0.01	2.21	1		Pxdc1,Gm15908,Fam50b	1.8	2.59	1.67	1.9	1.03	0.32	0.25	0.45	0.63	0.89	1.32	0.12	1.08	1.58	0.18	1.47	0.54	1.37	0.94	2.14	0.56	2.68	0.22	2.62	1.1	2.43	1.27	0.76	0.75	0.15	3.86	1.21	7.08	0.11
124789	ImmGenATAC1219.peak_124789	chr13	34757935	0.16	0.53	NA		Fam50b	0.8	0.49	1.85	1.47	1.3	0.57	0.65	1.79	0.12	0.12	2.43	0.7	1.86	3.09	1.73	1.19	1.63	2.46	2.32	1.68	0.11	0.76	0.22	0.67	2.1	0.2	0.73	2.02	0.23	0.15	1.21	0.44	0.29	1.07
124790	ImmGenATAC1219.peak_124790	chr13	34760754	0.01	6.05	1		Fam50b	6.04	3.72	9.99	14	12.61	8.3	5.03	7.45	2.67	2.85	3.1	6.81	3.1	3.4	2.16	0.39	2.46	1.78	1.43	0.94	1.16	0.76	2.23	0.73	0.2	0.2	0.73	0.76	1.7	0.57	4.45	13.13	6.71	4.64
124791	ImmGenATAC1219.peak_124791	chr13	34762340	0.07	13.7	1		Fam50b	3.05	1.21	0.59	0.5	1.39	1.08	1.7	2.44	1.12	0.73	3.58	2.22	1.08	0.62	1.95	0.39	0.11	1.78	1.1	3.56	3.66	4.29	3.71	1.28	2.37	1.06	0.12	5.97	47.47	39.54	47.85	0.1	1.39	0.11
124792	ImmGenATAC1219.peak_124792	chr13	34766754	0.11	2.57	1		Fam50b	0.11	2.56	1.2	0.11	1.79	0.1	0.51	0.38	1.22	0.28	0.93	1.64	0.11	0.62	0.49	2.53	1.52	1.81	4.01	0.5	0.98	2.04	0.22	0.67	0.2	0.2	2.16	2.91	4.76	5.36	10.04	0.44	0.72	0.59
124793	ImmGenATAC1219.peak_124793	chr13	34773647	0.01	2.72	1		Fam50b	0.8	0.49	0.59	0.51	0.1	1.28	1.7	0.11	0.12	0.12	0.1	0.46	1.86	2.05	0.98	1.76	0.96	0.35	1.48	0.54	3.04	0.14	0.22	0.67	0.82	0.2	0.73	1.79	12.69	12.66	12.63	0.77	0.1	0.23
124794	ImmGenATAC1219.peak_124794	chr13	34775322	0.12	20.85	1		Fam50b	2.35	2.38	0.11	0.99	1.79	0.32	2.01	1.45	0.12	0.12	1.26	0.46	4.5	0.11	0.98	0.9	0.11	1.32	3.85	1.49	18.42	0.76	0.22	0.12	0.82	0.2	0.73	51.94	58.74	61.27	64	1.26	0.1	0.66
124795	ImmGenATAC1219.peak_124795	chr13	34778639	0.01	0.66	NA		Fam50b,Prpf4b	0.32	0.49	0.59	1.61	1.98	1.08	0.25	2.73	0.71	0.12	0.44	2.22	0.11	0.14	0.49	2.95	1.48	0.84	1.94	1.99	0.98	1.43	1	1.28	3.76	1.06	2.7	1.79	0.23	0.15	0.15	1.21	1.39	1.07
124796	ImmGenATAC1219.peak_124796	chr13	34781076	0.01	3.13	1		Fam50b,Prpf4b	0.78	0.7	1.67	0.11	1.3	0.36	0.11	0.72	0.12	1.35	0.75	0.7	2.68	0.62	0.74	0.11	0.53	1.37	0.59	0.94	0.11	0.14	0.22	2	0.2	0.2	0.73	1.29	0.23	0.15	0.62	0.77	0.54	0.59
124797	ImmGenATAC1219.peak_124797	chr13	34784942	0.03	5.34	1		Fam50b,Prpf4b	0.78	0.7	3.09	0.5	1.71	0.36	0.69	1.01	1.67	1.21	2.48	1	0.66	1.57	0.1	3.81	1.09	2.34	2.09	0.94	2.2	3.26	1.07	0.67	1.72	0.2	0.73	28	16.39	20.05	18.98	2.1	1.41	0.66
124798	ImmGenATAC1219.peak_124798	chr13	34785960	0.02	0.83	NA		Fam50b,Prpf4b	0.78	0.49	0.59	1.96	1.71	1.56	1.1	1.13	0.63	1.9	1.84	0.46	1.7	1.57	0.5	1.45	2.2	0.35	2.77	0.11	1.14	2.05	0.22	1.9	0.2	0.94	2.7	5.2	3.38	0.57	1.84	0.44	2.17	0.59
124799	ImmGenATAC1219.peak_124799	chr13	34789427	0.1	5.51	1		Fam50b,Prpf4b	0.78	0.1	2.48	1.47	1.79	1.04	2.16	1.94	0.63	0.12	0.93	1.04	2.48	0.11	1.08	0.39	1.09	0.35	0.94	2.76	1.8	3.26	1	0.67	1.1	1.06	1.27	0.1	9.15	20.2	16.02	0.1	0.1	0.23
124800	ImmGenATAC1219.peak_124800	chr13	34792129	0.02	3.98	1		Fam50b,Prpf4b	3.05	1.82	0.55	4.39	1.21	2.6	1.59	1.09	3.01	2.33	1.84	4.6	3.26	2.6	2.18	0.91	1.52	1.89	1.1	0.94	1.14	0.76	0.22	5.21	1.72	1.58	1.41	1.29	0.23	1.36	1.58	9.36	12.1	3.14
124801	ImmGenATAC1219.peak_124801	chr13	34792709	0.01	1.39	NA		Fam50b,Prpf4b	1.77	1.21	1.63	1.96	1.79	2.41	1.26	1.52	0.12	0.28	3.44	2.75	1.7	1.52	0.4	0.9	1.09	2.38	2.19	2.93	0.98	0.14	1	1.29	1.1	0.94	1.94	2.41	1.18	2.65	2.04	1.76	3.74	0.71
124802	ImmGenATAC1219.peak_124802	chr13	34793246	0.06	7.88	1		Fam50b,Prpf4b	2.8	1.31	1.19	2.87	2.92	0.79	1.59	3.2	2.58	0.73	13.82	2.53	3.26	2.05	1.09	0.9	0.53	2.91	1.94	2.11	0.98	0.76	2.48	3.98	1.46	0.94	0.12	3.6	13.4	8.35	15.78	2.5	4.8	0.71
124803	ImmGenATAC1219.peak_124803	chr13	34793786	0	9.99	1		Fam50b,Prpf4b	1.8	2.38	1.63	1.46	2.32	4.84	3.42	4.13	3.49	2.38	3.04	2.94	1.7	3.55	0.73	3.47	3.2	3.02	1.81	1.19	3.54	3.84	3.71	2.61	2.48	1.79	3.44	11.35	23.78	29.21	33.47	2.1	3	1.32
124804	ImmGenATAC1219.peak_124804	chr13	34794093	0.17	1.96	1		Fam50b,Prpf4b	3.03	1.78	3.58	4.6	2.32	5.78	4.22	5.06	4.34	4.15	5.64	3.75	1.7	2.64	2.79	5.15	3.98	1.25	1.86	0.5	5.12	3.26	3.08	1.28	4.38	3.07	4.08	11.48	7.07	6.55	10.63	2.08	0.54	3.77
124805	ImmGenATAC1219.peak_124805	chr13	34794589	0.35	5.88	1		Fam50b,Prpf4b	0.11	1.21	0.59	0.91	2.32	0.57	0.69	1.45	0.12	0.12	2.74	3.06	2.48	0.55	1.06	0.39	1.52	0.84	0.59	1.49	3.04	1.43	1.73	1.28	0.2	0.2	0.66	2.88	7.79	1.13	4.95	0.77	0.29	1.2
124806	ImmGenATAC1219.peak_124806	chr13	34796086	0	0.75	NA		Fam50b,Prpf4b	0.8	1.09	1.02	1.4	1.71	0.32	1.59	1.01	0.12	1.35	2.48	2.75	1.93	1.02	0.34	0.11	0.96	1.89	1.94	0.94	1.16	0.14	1.07	2	0.2	1.06	0.66	2.91	2.54	0.95	2.04	2.13	1.41	0.71
124807	ImmGenATAC1219.peak_124807	chr13	34796918	0.06	3.36	1		Fam50b,Prpf4b	0.8	0.7	0.59	2.5	0.71	1.04	2.01	0.36	0.12	1.9	1.32	0.12	6.55	0.55	1.32	1.99	0.96	1.25	0.67	3.37	0.11	0.81	1.07	0.73	0.2	0.94	0.12	0.1	1.4	0.57	1.21	1.6	6.68	0.23
124808	ImmGenATAC1219.peak_124808	chr13	34799154	0.13	6.52	1		Fam50b,Prpf4b	4.5	3.16	1.67	1.47	0.87	0.32	0.25	0.11	0.63	0.12	3.04	0.7	1.86	0.55	1.16	1.45	0.11	1.78	1.01	0.94	1.16	0.14	1.07	0.73	0.2	0.94	0.66	1.59	4.7	6	9.44	3.55	4.04	17.11
124809	ImmGenATAC1219.peak_124809	chr13	34812893	0	0.84	NA		Fam50b,Prpf4b	3.52	0.49	3.55	0.91	1.3	1.08	0.65	0.74	2.67	1.29	2.43	5.02	1.7	2.08	1.65	0.9	0.53	0.35	0.44	0.94	0.56	0.81	0.22	0.73	1.72	0.2	0.12	0.1	0.23	2.65	1.84	1.34	0.1	0.23
124810	ImmGenATAC1219.peak_124810	chr13	34814715	0.44	2.64	1		Fam50b,Prpf4b	1.35	1.82	0.11	0.11	1.3	2.04	0.65	0.36	0.63	0.89	1.32	0.46	0.11	0.14	1.73	0.63	0.11	0.84	1.1	0.94	1.16	0.14	1.63	0.73	0.82	1.69	0.12	0.44	0.23	0.15	1.41	0.93	0.29	0.59
124811	ImmGenATAC1219.peak_124811	chr13	34835229	0	0.92	NA		Fam50b,Prpf4b,Fam217a,4933417A18Rik	0.32	0.49	0.11	0.5	0.37	0.32	2.2	0.11	1.24	0.12	0.75	0.7	0.11	0.11	0.1	0.11	0.11	0.35	0.67	0.54	0.11	0.76	0.22	0.12	0.2	0.2	0.12	0.43	0.23	0.15	0.15	5.35	3.72	2.88
124812	ImmGenATAC1219.peak_124812	chr13	34837648	0	2.25	1		Fam50b,Prpf4b,Fam217a,4933417A18Rik	0.8	1.09	0.55	0.5	0.44	0.57	0.51	0.62	0.12	0.89	0.1	0.46	1.15	1.05	0.4	1.42	5.97	2.04	4.1	1.19	1.16	0.14	0.22	0.12	0.2	0.2	0.12	0.43	0.75	0.57	2.43	10.47	6.34	0.23
124813	ImmGenATAC1219.peak_124813	chr13	34837898	0.18	8.73	1		Fam50b,Prpf4b,Fam217a,4933417A18Rik	0.78	2.18	0.59	1.86	1.98	1.53	0.51	0.38	0.12	0.73	0.44	2.11	1.7	0.14	0.11	7.37	23.88	3.65	19.21	0.5	6.36	1.43	1.07	1.9	1.1	1.06	0.12	1.29	0.23	2.65	7.33	16.33	11.65	3.17
124814	ImmGenATAC1219.peak_124814	chr13	34838810	0.01	1.06	NA		Fam50b,Prpf4b,Fam217a,4933417A18Rik	0.8	1.31	0.11	1.61	0.44	0.1	0.51	0.72	0.12	0.28	0.93	0.46	1.15	0.11	1.58	0.39	0.54	1.37	0.59	0.11	0.11	0.14	0.22	0.12	0.2	0.2	0.12	0.76	0.23	0.95	0.95	3.28	2.93	0.66
124815	ImmGenATAC1219.peak_124815	chr13	34843788	0.13	0.47	NA		Prpf4b,Fam217a,4933417A18Rik	0.32	1.82	0.55	1.96	0.71	2.14	0.11	1.73	0.12	0.73	0.44	0.7	0.11	0.11	0.73	0.39	1.48	1.25	1.01	2.94	0.11	0.14	1	2.69	0.2	0.94	0.73	0.1	0.23	0.15	1.21	0.77	0.97	0.59
124816	ImmGenATAC1219.peak_124816	chr13	34846220	0.28	1.18	NA		Prpf4b,Fam217a,4933417A18Rik	0.8	2.08	0.11	0.91	1.21	0.57	2.2	0.62	0.12	0.12	0.44	1.23	1.08	0.58	0.75	2.04	3	0.35	1.94	0.11	0.11	0.14	0.22	1.45	0.82	0.2	0.66	0.43	2.35	0.57	1.41	0.87	0.97	4.45
124817	ImmGenATAC1219.peak_124817	chr13	34857749	0	1.5	NA		Prpf4b,Fam217a,4933417A18Rik	2.25	3.72	5.33	2.87	2.48	1.53	1.1	1.79	3.31	4.15	2.43	7.79	1.7	3.88	2.45	1.97	1.52	0.76	1.52	0.94	4.34	4.92	4.65	2.62	5.24	0.94	2.65	0.76	2.54	4.22	0.62	1.26	0.1	1.99
124818	ImmGenATAC1219.peak_124818	chr13	34861350	0	2.51	1		Prpf4b,Fam217a,4933417A18Rik	7.07	7.38	10.1	12.32	9.11	7.42	4.17	3.83	6.34	1.9	1.32	8.39	2.48	11	11.92	1.76	5.44	1.81	0.1	3.37	0.98	1.43	1.07	1.29	0.2	0.2	0.73	2.29	2.02	0.15	0.62	1.21	1.38	3.9
124819	ImmGenATAC1219.peak_124819	chr13	34864643	0.14	3.98	1		Prpf4b,Fam217a,4933417A18Rik,Eci3	7.34	7.38	11.15	10.93	10.58	7.42	11.2	10.93	7.41	11.75	4.84	9.63	1.08	5.57	7.75	16.06	11.89	11.66	9.45	9.25	6.54	5.97	7.93	5.1	10.14	7.89	9.31	6.54	13.05	11.11	11.73	7.01	1.39	6.16
124820	ImmGenATAC1219.peak_124820	chr13	34874377	0.01	32.19	1		Prpf4b,Fam217a,4933417A18Rik,Eci3	31.16	35.28	42.19	35.67	32.36	31.37	43.57	32.93	31.66	28.56	64.36	46.61	78.64	71.35	28.62	34.84	37.16	58.7	60.97	42.56	66.65	44.3	43.36	45.07	47.88	49.48	56.19	34.23	32.41	31.91	41.11	57.94	47.48	32.97
124821	ImmGenATAC1219.peak_124821	chr13	34875264	0.02	9.07	1		Prpf4b,Fam217a,4933417A18Rik,Eci3	7.47	9.29	12.78	11.82	8.02	8.36	10.65	11.88	10.57	14.65	10.91	20.05	10.42	7.24	11.02	10.94	10.83	15.78	16.93	19.88	17.81	19.18	12.97	16.42	13.98	19.66	15.69	13.71	14.23	14.08	17.64	15.99	10.34	8.77
124822	ImmGenATAC1219.peak_124822	chr13	34875527	0.29	20.42	1	Prpf4b	Prpf4b,Fam217a,4933417A18Rik,Eci3	24.07	40.61	31.38	20.44	20.6	26	19.17	31.41	15.13	25.2	28.85	25.17	24.4	36.7	41.27	50.56	40.22	42.84	48.22	45.45	27.25	29.76	31.13	28.67	25.39	30.53	31.48	21.71	22.47	23.68	22.68	34.06	21.74	21.46
124823	ImmGenATAC1219.peak_124823	chr13	34875960	0.47	9.73	1		Prpf4b,Fam217a,4933417A18Rik,Eci3	20.3	29.77	20.24	16.75	19.89	21.78	19.5	16.4	8.72	9.05	18.51	14.2	9.23	26.5	10.12	5.15	13.96	20.57	14.23	20.33	14.84	23.01	23.17	20.58	24	19.81	21.77	14.01	19.97	23.73	24.49	17.1	10.08	10.95
124824	ImmGenATAC1219.peak_124824	chr13	34876211	0.11	5.98	1		Prpf4b,Fam217a,4933417A18Rik,Eci3	4.05	5.07	7.26	10.41	4.21	6.06	10.94	6.95	4.95	6.47	6.28	5.63	7.56	12.7	3.59	6.71	8.25	12.66	9.53	7.34	9.92	19.35	13.28	16.03	14.97	13.47	12.2	7.09	12.75	7.32	10.04	4.28	3	6.1
124825	ImmGenATAC1219.peak_124825	chr13	34881407	0.01	2.02	1		Prpf4b,Fam217a,4933417A18Rik,Eci3	0.32	0.32	0.59	1.96	0.71	1.04	1.26	0.74	0.71	0.73	1.32	1.64	0.66	1.64	0.34	5.99	2.04	4.37	1.52	0.94	2.86	0.14	1.85	0.67	3.13	1.58	1.9	2.02	0.23	1.69	0.62	2.53	5.21	2.5
124826	ImmGenATAC1219.peak_124826	chr13	34882514	0	1.18	NA		Prpf4b,Fam217a,4933417A18Rik,Eci3	2.56	1.31	1.67	1.9	5.64	1.53	0.65	0.7	0.63	0.73	2.74	0.12	1.08	1.52	1.32	1.45	3.74	2.34	5.51	0.94	4.34	2.68	1.73	0.73	0.2	0.94	1.94	2.35	0.75	1.36	0.15	2.49	0.97	1.41
124827	ImmGenATAC1219.peak_124827	chr13	34890153	0.12	2.82	1		Prpf4b,Fam217a,4933417A18Rik,Eci3	0.78	0.32	1.67	0.11	1.03	2.6	0.25	0.36	0.12	0.28	0.41	0.46	2.48	1.14	0.33	2.59	0.53	0.52	1.1	0.11	0.11	2.04	0.22	0.67	0.2	0.2	0.12	0.76	0.23	0.57	1.21	0.1	0.96	1.87
124828	ImmGenATAC1219.peak_124828	chr13	34904436	0	1.52	1		Prpf4b,Fam217a,4933417A18Rik,Eci3,Eci2	1.56	0.7	1.63	0.51	0.1	1.56	0.65	0.38	0.63	1.35	0.1	1	1.08	0.62	0.34	0.39	1.52	0.11	0.59	1.59	2.25	7.22	3.57	0.67	4.82	3.61	1.94	0.97	0.23	0.15	0.95	0.44	0.1	1.32
124829	ImmGenATAC1219.peak_124829	chr13	34904702	0.03	4.92	1		Prpf4b,Fam217a,4933417A18Rik,Eci3,Eci2	1.77	0.32	0.11	0.11	1.79	0.32	0.51	0.45	1.12	0.89	1.84	1.64	0.53	0.62	0.5	1.42	0.53	0.52	0.59	2.11	1.14	14.25	5.28	1.29	16.15	5.03	2.16	1.29	0.75	2.43	0.15	1.26	0.29	0.23
124830	ImmGenATAC1219.peak_124830	chr13	34914777	0.09	11.82	1		Prpf4b,Fam217a,4933417A18Rik,Eci3,Eci2	3.57	2.56	4.2	6.28	5.48	3.73	3.51	8.31	2.35	4.15	1.49	4.35	3.26	1.52	3.65	22.38	28.02	12.02	18.3	5.62	15.43	14.48	10.47	9.75	12.6	8.95	5.46	2.02	2.54	0.15	1.41	10.94	5.2	8.77
124831	ImmGenATAC1219.peak_124831	chr13	34916599	0	0.7	NA		Prpf4b,Fam217a,4933417A18Rik,Eci3,Eci2	0.32	1.21	2.28	1.96	0.44	3.37	2.2	1.75	1.24	1.21	1.32	1	5.15	2.35	1.65	0.91	0.53	2.34	2.86	1.06	1.16	2.68	1	2	1.1	3.07	4.83	3.68	1.7	0.15	1.41	2.89	1.75	0.66
124832	ImmGenATAC1219.peak_124832	chr13	34917031	0.03	1.43	NA		Prpf4b,Fam217a,4933417A18Rik,Eci3,Eci2	3.55	1.31	1.02	1.61	1.73	3.73	1.59	1.91	2.24	2.38	3.26	2.11	3.26	3.88	0.98	2.68	2.58	4.23	3.24	2.11	5.12	5.72	5.69	2.62	7.13	3.66	1.41	2.88	2.54	1.93	3.22	3.25	2.62	3.56
124833	ImmGenATAC1219.peak_124833	chr13	34918279	0.03	2.07	1		Prpf4b,Fam217a,4933417A18Rik,Eci3,Eci2	1.77	1.31	1.67	1.07	1.21	0.36	0.69	1.15	0.12	1.21	0.75	2.22	1.15	3.4	0.74	1.97	1.52	1.37	0.67	1.06	0.11	0.14	1.63	2.69	0.82	0.2	3.33	1.43	1.7	0.95	0.62	1.7	4.44	0.23
124834	ImmGenATAC1219.peak_124834	chr13	34949954	0.03	2.13	1		Prpf4b,Fam217a,4933417A18Rik,Eci3,Eci2	0.78	0.49	0.55	0.91	0.44	0.1	0.25	1.01	0.12	0.73	1.49	0.12	1.15	1.05	0.11	0.9	0.96	0.52	0.26	0.11	0.98	0.14	0.22	0.73	0.2	0.2	1.27	0.43	2.85	0.95	0.62	0.44	0.36	0.23
124835	ImmGenATAC1219.peak_124835	chr13	34951700	0.01	17.78	1		Prpf4b,Fam217a,4933417A18Rik,Eci3,Eci2	1.26	0.1	0.55	0.11	0.1	0.57	0.11	0.38	0.12	0.12	1.32	0.12	1.08	0.11	0.5	1.42	0.11	0.84	0.59	0.11	0.56	0.14	0.22	0.12	0.82	0.2	1.41	1.26	0.23	0.95	0.15	35.87	3.74	0.59
124836	ImmGenATAC1219.peak_124836	chr13	34954523	0.03	0.5	NA		Prpf4b,Fam217a,4933417A18Rik,Eci3,Eci2	0.32	5.28	3.61	0.51	0.71	3.32	0.11	0.97	0.63	1.21	0.75	1	1.86	1.52	2.07	0.63	2.31	3.79	1.01	1.06	0.56	0.76	2.23	1.29	1.46	0.2	0.73	0.93	2.85	1.36	0.15	1.21	0.97	0.11
124837	ImmGenATAC1219.peak_124837	chr13	34957111	0.01	7.26	1		Prpf4b,Fam217a,4933417A18Rik,Eci3,Eci2	2.56	3.72	0.11	0.11	1.3	3.18	1.19	2.58	0.63	0.89	0.1	0.7	1.93	0.62	22.81	21.89	10.07	12.45	5.9	2.76	8.54	0.14	1	3.33	0.82	0.2	1.41	0.1	1.7	1.36	1.41	1.26	1.81	0.11
124838	ImmGenATAC1219.peak_124838	chr13	34962839	0.23	1.56	1		Prpf4b,Fam217a,4933417A18Rik,Eci3,Eci2	3.09	0.7	0.11	2.01	0.1	1.53	0.51	0.11	1.71	1.45	0.1	0.46	0.66	0.14	0.18	1.19	1.06	0.35	0.94	0.11	0.98	0.14	1.07	0.73	0.2	0.2	0.12	0.43	0.23	0.95	0.15	4.59	1.81	0.59
124839	ImmGenATAC1219.peak_124839	chr13	34963703	0.07	2.17	1	Eci3	Prpf4b,Fam217a,4933417A18Rik,Eci3,Eci2	0.32	3.55	0.55	3.55	1.73	0.57	2.95	1.36	1.12	2.38	5.44	1	0.11	2.19	1.9	3.81	2.31	3.59	1.01	4.77	1.59	2.04	0.22	1.9	2.37	0.94	0.73	4.27	2.35	5.42	4.45	5.64	2.63	2.83
124840	ImmGenATAC1219.peak_124840	chr13	34963983	0	2.99	1		Prpf4b,Fam217a,4933417A18Rik,Eci3,Eci2	0.78	1.31	2.28	2.01	1.21	0.87	0.11	2.51	0.71	0.89	2.54	1.04	2.48	2.6	0.11	0.91	0.54	1.32	0.44	4.77	0.11	1.43	1	0.12	1.46	1.06	1.27	1.29	1.7	0.15	2	5.82	3.27	0.11
124841	ImmGenATAC1219.peak_124841	chr13	34964248	0.11	1.64	1		Prpf4b,Fam217a,4933417A18Rik,Eci3,Eci2	0.11	4.45	1.02	2.96	1.03	1.67	1.19	2.83	2.18	1.83	0.75	1.04	3.72	0.62	0.67	0.11	1.48	1.81	1.1	1.68	0.98	1.43	3.08	0.73	1.72	0.94	2.58	0.76	0.75	0.15	1.41	1.21	0.36	1.99
124842	ImmGenATAC1219.peak_124842	chr13	34964750	0.05	1.21	NA		Prpf4b,Fam217a,4933417A18Rik,Eci3,Eci2	1.82	1.78	2.28	0.51	4.51	0.57	4.22	3.08	1.22	0.73	0.75	1.57	2.48	1.02	2.16	1.19	2.58	1.37	2.66	2.14	1.59	1.42	2.48	1.9	2.1	1.06	3.5	0.76	2.14	2.34	2.63	2.09	2.51	0.23
124843	ImmGenATAC1219.peak_124843	chr13	34973339	0.1	2.92	1		Prpf4b,Fam217a,4933417A18Rik,Eci3,Eci2	3.09	2.59	6.79	2.5	2.92	1.04	1.12	3.32	3.62	2.87	1.84	5.37	2.48	4.05	1.73	3.1	8.16	2.46	4.6	5.29	2.86	5.97	3.56	5.75	6.49	4.66	3.33	3.5	3.93	3.58	3.73	4.68	0.96	2.26
124844	ImmGenATAC1219.peak_124844	chr13	34973972	0	1.82	1		Prpf4b,Fam217a,4933417A18Rik,Eci3,Eci2	4.33	1.21	2.53	3.09	1.3	0.32	1.12	2.18	4.08	3.37	0.93	3.78	1.86	3.62	4.54	2.04	3.76	3.89	3.77	8.35	5.02	1.42	1.07	1.29	3.16	4.66	1.9	4.92	3.19	1.93	5.24	2.08	0.36	0.66
124845	ImmGenATAC1219.peak_124845	chr13	34983711	0.03	11.05	1		Fam217a,4933417A18Rik,Eci3,Eci2	0.32	0.7	0.11	0.51	0.1	0.1	0.11	0.45	0.63	0.28	0.41	0.46	0.11	0.55	0.1	0.39	2.07	0.11	0.44	0.94	0.11	0.14	2.51	0.12	1.1	1.06	0.12	1.76	0.23	0.15	1.41	22.37	1.91	0.11
124846	ImmGenATAC1219.peak_124846	chr13	34984982	0.04	4.46	1		Fam217a,4933417A18Rik,Eci3,Eci2	0.32	0.7	1.02	0.5	1.3	1.04	0.69	0.36	0.63	0.89	3.76	1.59	0.66	2.08	1.58	0.39	0.53	0.76	3.59	1.06	1.16	2.59	0.22	0.12	1.1	1.58	2.04	1.43	1.7	1.13	0.62	1.7	3.72	0.11
124847	ImmGenATAC1219.peak_124847	chr13	34991718	0.03	10.86	1		Fam217a,4933417A18Rik,Eci3,Eci2	1.35	1.09	1.02	3.41	1.39	0.32	4.5	2.34	1.75	0.73	4.54	3.49	5.77	2.19	1.9	1.42	1.89	1.08	3.47	1.59	3.05	0.76	3.74	0.67	0.2	1.58	2.65	3.53	0.75	1.93	2	7.95	3.74	2.16
124848	ImmGenATAC1219.peak_124848	chr13	34993747	0.26	5.73	1		Fam217a,4933417A18Rik,Eci3,Eci2	7.07	7.51	8.08	12.51	8.02	8.72	7.53	12.67	11.45	10.66	13.9	9.94	11.9	15.34	14.88	15.54	15.66	21.17	16.89	20.84	20.19	10.99	13.04	14.88	10.8	14.77	18.91	11.76	11.96	16.6	14.83	9.74	3.69	7.23
124849	ImmGenATAC1219.peak_124849	chr13	34994142	0.07	25.97	1	Eci2	Fam217a,4933417A18Rik,Eci3,Eci2	31.26	34.7	29.59	31	19.75	28.81	23.77	33.81	36.01	29.68	57.23	38.58	89.58	73.69	31.95	32.32	35.92	47.53	40.81	48.63	44.67	46.8	37.43	44.2	50.88	43.8	42.16	37.25	37.34	41.31	35.98	29.52	25.6	14.82
124850	ImmGenATAC1219.peak_124850	chr13	34994396	0.08	9.84	1		Fam217a,4933417A18Rik,Eci3,Eci2	9.8	7.51	12.19	8.13	6.73	9.82	7.83	14.22	10.48	7.61	27.71	7.45	34.69	35.82	8.38	8.73	12.92	16.5	9.73	23.7	11.78	15.1	13.55	13.74	16.75	13.06	13.73	14.28	9.75	14.65	12.05	13.2	5.55	6.46
124851	ImmGenATAC1219.peak_124851	chr13	34994741	0.06	3.17	1		Fam217a,4933417A18Rik,Eci3,Eci2	2.89	2.38	4.42	4.85	1.73	3.21	5.03	6.35	5.52	3.77	7.02	3.78	24.53	6.99	2.16	3.1	4.7	6.04	6.37	8.27	3.66	3.84	5.68	2.62	3	5.89	3.44	5.2	2.91	2.34	6.01	7.75	4.08	2.88
124852	ImmGenATAC1219.peak_124852	chr13	35017575	0.12	0.81	NA		Fam217a,4933417A18Rik,Eci3,Eci2	1.35	1.09	0.59	1.07	1.21	0.57	1.12	1.36	0.12	0.73	1.26	1.23	0.11	1.18	1.08	0.91	3	0.76	0.59	2.14	1.59	0.81	1.07	3.33	0.82	0.94	1.94	0.1	2.35	0.95	1.41	0.44	0.29	1.55
124853	ImmGenATAC1219.peak_124853	chr13	35020556	0.06	6.93	1		4933417A18Rik,Eci3,Eci2	16.59	0.7	4.22	8.27	4.89	2.88	6.64	2.39	0.63	2.85	8.02	5.27	5.15	5.21	0.75	1.19	0.53	0.11	0.1	1.68	0.56	0.14	0.22	0.12	1.46	0.2	0.73	0.76	2.02	3.21	0.62	2.98	1.41	6.6
124854	ImmGenATAC1219.peak_124854	chr13	35027149	0.1	3.47	1		Eci3,Eci2	4.33	1.4	1.02	2.96	2.34	1.84	1.7	1.13	4.16	2.38	2.48	2.88	2.48	6.2	1.08	4.14	9.92	13.08	9.78	10.25	3.05	4.29	5.68	1.28	4.88	3.57	2.58	1.59	2.02	5.95	4.18	4.28	0.1	1.14
124855	ImmGenATAC1219.peak_124855	chr13	35027898	0.02	1.13	NA		Eci3,Eci2	0.32	1.09	0.11	1.47	0.71	1.04	0.11	1.36	0.12	0.28	0.41	0.12	1.86	1.58	1.65	0.63	1.06	2.46	0.26	2.93	1.59	4.47	1.85	0.12	0.82	1.06	1.9	0.76	0.75	0.15	0.15	0.1	0.1	0.11
124856	ImmGenATAC1219.peak_124856	chr13	35028574	0.16	0.68	NA		Eci3,Eci2	0.78	0.32	0.55	0.51	2.66	1.53	0.69	0.11	0.71	1.94	0.1	2.11	1.86	1.05	0.74	1.47	2.46	3.23	0.44	0.11	0.11	1.38	0.22	0.12	1.72	1.06	0.73	0.76	0.23	0.15	0.62	0.1	0.29	1.99
124857	ImmGenATAC1219.peak_124857	chr13	35029219	0.13	0.63	NA		Eci3,Eci2	0.8	0.32	1.19	0.11	2.66	0.1	0.11	0.62	0.63	0.12	0.41	0.7	1.08	1.02	0.11	0.91	0.96	1.37	1.01	1.49	0.53	0.76	1.85	0.73	0.2	1.06	0.73	1.29	0.23	0.15	1.21	1.26	0.96	0.71
124858	ImmGenATAC1219.peak_124858	chr13	35030624	0.03	0.42	NA		Eci3,Eci2	0.32	0.83	0.59	0.5	0.1	1.56	0.25	0.62	0.63	1.29	1.02	0.12	3.1	0.58	0.11	0.63	1.06	0.76	0.26	1.49	1.59	0.76	1	0.12	0.2	1.58	0.66	0.44	0.75	1.67	0.15	1.67	0.54	1.14
124859	ImmGenATAC1219.peak_124859	chr13	35031212	0.48	0.6	NA		Eci3,Eci2	0.78	0.1	1.67	0.51	0.44	0.79	0.69	1.52	0.12	0.89	1.66	0.7	0.53	2.19	0.73	0.9	1.89	2.46	0.26	0.54	0.53	0.14	0.22	0.73	2.37	1.79	3.54	0.76	0.23	0.15	1.41	0.77	0.1	0.11
124860	ImmGenATAC1219.peak_124860	chr13	35031892	0.03	3.09	1		Eci3,Eci2	2.55	1.4	4.23	2.96	2.93	2.64	2.41	1.75	2.05	1.78	4.84	5.37	7.17	2.19	22.39	5.66	5.01	1.89	2.86	3.84	0.98	1.43	1.73	0.73	0.82	0.94	2.04	1.91	0.23	1.13	1.58	1.7	2.18	3.47
124861	ImmGenATAC1219.peak_124861	chr13	35032940	0.02	0.63	NA		Eci3,Eci2	1.35	1.4	1.02	0.99	0.44	0.32	0.65	2.21	0.63	0.12	0.93	2.11	1.08	1.58	3.17	3.1	4.69	1.32	2.86	1.59	0.56	1.43	0.22	1.9	1.1	0.2	2.04	2.88	2.14	0.95	1.41	0.1	1.41	0.11
124862	ImmGenATAC1219.peak_124862	chr13	35033633	0.02	0.65	NA		Eci3,Eci2	1.32	2.08	0.11	0.51	0.1	1.08	3.51	0.77	2.35	1.35	1.96	2.48	0.11	1.18	4.07	0.63	3.21	3.16	2.86	1.49	1.8	0.76	1	2.61	0.2	0.2	0.66	1.43	0.75	5.25	0.15	2.08	2.62	0.71
124863	ImmGenATAC1219.peak_124863	chr13	35035647	0.12	2.86	1		Eci3,Eci2	0.78	0.7	2.01	1.07	0.1	0.36	1.59	0.97	0.71	0.12	0.1	0.12	1.08	1.02	12.46	2.04	0.96	1.37	1.94	2.11	1.59	0.14	1.73	3.46	1.46	2.17	1.29	5.55	1.4	0.57	2.04	1.7	1.15	4.08
124864	ImmGenATAC1219.peak_124864	chr13	35036008	0.03	5.03	1		Eci3,Eci2	1.1	1.09	2.93	0.5	0.1	2.64	1.26	2.3	0.63	0.12	1.32	2.11	6.23	2.08	22.08	5.14	3.57	1.78	2.19	3.92	2.88	0.14	1.07	2.69	0.2	1.69	2.04	1.76	3.85	0.95	1.21	0.77	1.39	12.41
124865	ImmGenATAC1219.peak_124865	chr13	35067283	0.05	0.63	NA		Eci2	0.32	2.38	2.01	1.96	0.44	0.79	1.26	3.3	0.12	0.73	1.26	0.12	0.66	1.18	0.34	3.64	1.09	2.34	4.15	2.11	1.8	0.81	1	0.67	1.72	3.07	0.66	1.43	0.23	1.13	1.58	1.26	0.54	0.66
124866	ImmGenATAC1219.peak_124866	chr13	35075077	0.06	0.85	NA		Eci2	3.26	1.09	0.11	0.91	1.73	2.04	1.12	1.09	2.35	3.07	1.26	2.11	3.1	4.85	0.73	0.9	0.96	0.35	1.43	0.54	0.98	0.81	1.73	0.12	5.01	2.17	2.16	1.76	0.23	3.87	0.95	1.21	0.72	1.07
124867	ImmGenATAC1219.peak_124867	chr13	35076682	0	1.17	NA		Eci2	1.1	1.4	1.2	0.91	0.1	0.57	0.25	0.62	1.22	0.89	0.1	0.46	1.08	1.57	0.73	1.19	1.06	0.52	0.94	2.14	0.11	1.43	1.07	0.12	0.82	0.2	0.12	0.44	0.23	0.57	0.95	1.89	0.72	3.17
124868	ImmGenATAC1219.peak_124868	chr13	35079844	0.2	7.59	1		Eci2	0.78	1.21	0.59	2.01	0.71	0.32	1.26	0.77	1.46	0.28	1.82	1	1.7	0.14	0.74	1.19	1.09	1.78	1.94	3.58	0.53	0.14	1	0.73	0.82	3.07	1.27	0.76	0.23	0.57	0.62	6.01	3.98	3.17
124869	ImmGenATAC1219.peak_124869	chr13	35080702	0.08	0.63	NA		Eci2	0.11	1.31	1.67	0.91	1.3	2.14	0.25	0.72	0.12	1.45	1.32	0.46	0.66	1.05	1.08	5.72	1.09	0.52	2.86	1.49	0.98	0.76	1	0.12	1.72	1.79	0.73	1.91	2.91	3.87	1.21	0.44	0.72	1.07
124870	ImmGenATAC1219.peak_124870	chr13	35081340	0.01	0.6	NA		Eci2	1.35	0.1	0.55	0.51	1.03	1.08	0.69	1.23	0.71	0.73	1.26	0.12	0.66	0.58	0.1	0.63	0.11	0.11	0.44	1.59	0.53	1.38	0.22	0.12	1.1	0.2	1.41	0.97	1.7	0.57	0.95	0.44	1.38	3.14
124871	ImmGenATAC1219.peak_124871	chr13	35082264	0.02	0.61	NA		Eci2,1700011B04Rik	0.11	0.32	2.28	2.01	1.98	0.87	0.25	2.29	0.12	0.73	1.02	0.46	0.53	0.62	3.74	3.1	0.11	2.46	0.67	1.19	0.56	2.6	0.22	0.12	1.46	0.94	0.12	1.29	0.75	1.69	0.15	0.44	0.54	1.14
124872	ImmGenATAC1219.peak_124872	chr13	35085578	0.06	0.77	NA		Eci2,1700011B04Rik	0.8	1.4	0.59	1.47	1.21	1.04	2.45	0.72	1.46	0.28	1.96	1.04	3.1	3.38	0.67	5.44	2.04	0.76	2.7	2.14	2.2	0.76	1.07	1.28	0.2	1.06	1.94	0.93	0.23	1.13	0.15	0.44	1.15	0.11
124873	ImmGenATAC1219.peak_124873	chr13	35087845	0.12	5.7	1		Eci2,1700011B04Rik	2.1	1.82	1.67	1.4	3.42	0.87	1.75	0.11	0.63	0.73	6.64	1.04	1.08	2.05	3.04	5.15	3.21	3.79	1.81	1.68	0.56	0.14	0.22	1.45	1.46	0.2	2.65	0.97	1.4	3.87	0.95	1.21	0.54	1.41
124874	ImmGenATAC1219.peak_124874	chr13	35091260	0	1.34	NA		Eci2,1700011B04Rik	0.11	0.32	0.55	0.91	1.3	0.57	0.11	0.11	0.12	0.73	0.1	0.46	0.66	0.11	0.18	0.91	0.53	0.84	0.26	0.5	1.8	0.14	1.07	0.67	0.2	1.79	2.16	0.76	0.23	0.57	1.58	0.1	0.1	0.11
124875	ImmGenATAC1219.peak_124875	chr13	35115076	0.01	3.45	1		1700011B04Rik,1700019C18Rik	1.77	1.31	4.42	0.5	0.71	0.32	7.11	3.74	1.24	1.35	3.12	0.46	0.53	0.62	3.04	3.78	2.46	3.02	2.86	1.99	0.56	0.81	2.29	4.86	0.82	0.2	2.88	3.18	3.67	2.09	0.15	2.42	0.36	1.2
124876	ImmGenATAC1219.peak_124876	chr13	35115326	0.09	3.65	1		1700011B04Rik,1700019C18Rik	1.1	0.49	2.96	2.31	0.37	2.04	5.1	1.36	0.12	0.28	0.93	1.04	1.15	1.52	1.58	5.44	1.52	0.84	2.77	1.19	0.11	1.43	2.51	0.67	0.82	0.94	2.58	3.6	2.14	2.85	0.15	3.89	1.19	0.71
124877	ImmGenATAC1219.peak_124877	chr13	35120009	0.01	3.58	1		1700011B04Rik,1700019C18Rik	2.8	0.32	6.72	5.48	5.83	7.88	5.78	5.92	3.11	6.11	1.26	3.78	1.93	4.43	5.15	7.71	7.45	11.46	6.56	5.62	5.83	6.31	6.47	9.13	6.59	5.4	5.26	3.63	5.35	2.49	3.26	4.76	2.62	3.9
124878	ImmGenATAC1219.peak_124878	chr13	35122127	0.05	0.88	NA		1700011B04Rik,1700019C18Rik	1.35	0.1	0.55	0.51	2.66	1.08	0.11	0.38	1.71	1.35	0.1	0.12	0.11	0.58	0.67	0.11	0.96	0.76	0.67	1.49	0.11	0.14	0.22	0.73	1.1	0.2	2.91	1.26	0.75	0.57	2	0.44	1.79	0.23
124879	ImmGenATAC1219.peak_124879	chr13	35129677	0.01	18.37	1		1700011B04Rik,1700019C18Rik	2.1	1.31	2.48	4.55	7.38	1.56	3.42	1.82	2.24	3.37	2.21	2.22	1.86	0.58	29.39	44.39	35.52	40.93	44.17	33.43	34.98	8.21	7.91	4.58	10.26	5.68	5.46	4.92	1.4	3.14	0.62	2.09	1.41	1.89
124880	ImmGenATAC1219.peak_124880	chr13	35130849	0.18	3.82	1		1700011B04Rik,1700019C18Rik	0.57	0.49	7.88	3.41	7.57	3.72	5.97	3.33	4.26	3.37	0.75	2.75	0.66	0.55	3.23	6.19	3.34	2.6	4.48	2.11	4.31	1.43	2.51	0.67	1.86	2.43	0.73	0.43	0.75	1.36	0.95	9.96	2.21	2.26
124881	ImmGenATAC1219.peak_124881	chr13	35131313	0.11	4.14	1		1700011B04Rik,1700019C18Rik	3.97	3.93	2.93	8.13	8.6	2.14	6.21	6.34	5.78	7.07	3.82	4.65	13.41	11.88	7.35	5.72	4.13	11.91	4.48	3.92	7.82	2.03	2.72	3.46	4.82	3.03	6.47	2.35	0.75	0.57	2.64	10.79	5.55	8.23
124882	ImmGenATAC1219.peak_124882	chr13	35131576	0.35	14.72	1		1700011B04Rik,1700019C18Rik	31.05	27.93	47.19	32.77	26.58	33.71	42.06	43.94	30.88	29.79	38.82	32.31	70.92	53.05	5.84	19.05	11.93	13.95	7.7	10.18	18.91	7.01	5.21	5.54	6.45	5.6	5.67	1.26	0.75	1.36	0.62	25.48	31.75	28.24
124883	ImmGenATAC1219.peak_124883	chr13	35131875	0.03	7.73	1		1700011B04Rik,1700019C18Rik	4.3	9.5	9.53	8.38	3.42	8.82	20.35	12.57	6.56	8.79	2.4	6.11	2.48	6.25	7.9	20.92	17.75	9.55	11.6	19.05	20.19	4.48	2.23	1.9	2.37	4.74	1.94	2.35	1.4	0.57	1.41	7.74	5.27	3.19
124884	ImmGenATAC1219.peak_124884	chr13	35149615	0	1.41	NA		1700011B04Rik,1700019C18Rik	0.32	3.21	0.55	0.5	0.37	2.64	0.51	1.36	0.63	0.12	0.1	0.7	1.86	0.62	0.49	0.91	1.52	1.78	1.48	2.11	1.14	0.81	1	1.28	0.82	0.2	0.73	0.93	1.4	0.57	1.41	0.77	2.24	0.59
124885	ImmGenATAC1219.peak_124885	chr13	35153985	0.21	13.48	1		1700011B04Rik,1700019C18Rik	1.35	3.93	2.28	3.2	0.71	0.87	2.16	2.18	2.18	0.89	1.66	1.59	1.7	1.02	1.65	0.11	0.96	1.89	1.43	1.06	12.37	28.7	26.15	22.3	23.12	17.82	25.48	2.35	2.54	2.09	0.15	1.6	1.15	0.23
124886	ImmGenATAC1219.peak_124886	chr13	35154608	0.02	0.78	NA		1700011B04Rik,1700019C18Rik	1.82	0.32	3.14	2.01	0.44	2.41	1.1	1.4	1.22	0.28	2.4	4.08	7.56	0.58	6.25	1.99	2.87	1.37	1.52	6.44	2.25	2.04	1.73	1.28	1.1	1.06	2.65	0.1	0.23	0.57	0.15	0.1	1.15	0.59
124887	ImmGenATAC1219.peak_124887	chr13	35154867	0.01	1.23	NA		1700011B04Rik,1700019C18Rik	1.35	1.4	3.61	4.36	1.21	2.63	0.65	0.7	1.24	0.73	0.93	0.46	7.17	1.52	4.03	3.64	2.63	1.81	2.86	9.99	0.53	0.14	1.07	2	2.48	0.94	0.66	0.43	0.75	0.15	1.41	2.42	0.1	2.16
124888	ImmGenATAC1219.peak_124888	chr13	35155936	0.14	1.21	NA		1700011B04Rik,1700019C18Rik	3.26	2.59	1.02	0.99	5.64	0.87	3.51	1.79	2.88	2.24	1.26	3.14	0.53	0.14	1.9	6.52	1.63	1.37	0.94	1.59	1.14	1.42	0.22	1.9	3	2.71	0.73	1.76	1.4	2.85	0.95	1.67	2.62	0.66
124889	ImmGenATAC1219.peak_124889	chr13	35156193	0.03	3.14	1		1700011B04Rik,1700019C18Rik	6	5.18	4.84	5.15	3.94	1.04	11.48	3.33	4.88	1.78	0.75	5.22	0.53	0.11	1.65	1.47	2.07	0.35	1.1	1.49	1.8	0.14	0.22	0.12	2.37	1.79	0.66	1.29	0.75	0.15	0.15	6.45	3	0.23
124890	ImmGenATAC1219.peak_124890	chr13	35160383	0.05	1.69	1		1700011B04Rik,1700019C18Rik	1.1	3.16	1.02	1.4	0.44	1.28	1.26	1.36	2.18	1.83	0.93	1	1.7	2.05	3.4	4.89	7.29	11.3	3.77	2.11	5.77	1.42	4.59	4.02	1.1	2.43	0.73	0.97	0.75	1.93	2.04	0.93	1.41	0.66
124891	ImmGenATAC1219.peak_124891	chr13	35162132	0.1	0.84	NA		1700011B04Rik,1700019C18Rik	0.78	0.49	0.55	2.01	0.1	0.36	6.02	0.11	0.63	1.21	1.02	0.12	0.11	1.05	4.73	5.66	5.01	2.34	3.55	4.54	1.59	0.14	0.22	0.73	1.72	0.2	1.94	0.76	0.23	0.15	1.41	0.77	1.38	2.88
124892	ImmGenATAC1219.peak_124892	chr13	35165791	0.01	2.32	1		1700011B04Rik,1700019C18Rik	5.64	5.07	5.33	10.16	2.66	2.95	10.31	4.36	2.78	0.89	2.4	7.87	1.86	2.58	2.74	4.04	0.54	2.34	1.1	0.94	0.56	2.66	1	1.45	3	3.03	1.41	2.91	2.35	2.49	0.95	2.49	1.15	2.42
124893	ImmGenATAC1219.peak_124893	chr13	35166341	0.03	1.73	1		1700011B04Rik,1700019C18Rik	0.11	0.32	1.2	1.47	0.37	1.04	0.51	1.79	0.63	1.29	1.26	0.12	0.11	1.18	2.07	1.42	0.96	0.35	2.05	0.11	2.25	2.65	2.23	0.12	2.54	0.94	2.7	0.97	1.4	1.93	0.62	2.42	0.72	1.07
124894	ImmGenATAC1219.peak_124894	chr13	35167048	0.01	2.03	1		1700011B04Rik,1700019C18Rik	0.32	3.16	0.59	2.5	0.87	1.08	0.65	1.54	0.12	0.73	0.75	1.59	1.7	2.35	0.18	0.39	0.96	0.11	1.48	2.11	0.11	0.14	3.08	1.28	2.1	1.06	0.12	2.29	2.14	0.15	0.15	1.7	0.1	1.07
124895	ImmGenATAC1219.peak_124895	chr13	35169341	0.24	2.14	1		1700011B04Rik,1700019C18Rik	1.35	1.09	0.55	0.5	3	0.32	0.69	0.72	0.12	0.73	0.75	1.04	0.11	1.02	0.11	0.63	1.52	3.79	2.05	0.94	2.25	8.05	4.59	4.86	6.9	6.53	3.33	0.76	2.14	0.57	1.41	1.67	0.1	1.14
124896	ImmGenATAC1219.peak_124896	chr13	35170226	0.01	1.77	1		1700011B04Rik,1700019C18Rik	0.32	0.32	5.8	0.51	1.3	2.41	0.69	0.74	1.24	0.12	0.1	1.59	1.7	2.08	2.07	4.04	2.63	1.32	1.01	2.76	4.03	0.81	0.22	2	2.37	1.58	1.41	1.76	0.23	0.57	0.95	0.44	0.78	0.66
124897	ImmGenATAC1219.peak_124897	chr13	35172033	0.09	1.47	NA		1700011B04Rik,1700019C18Rik	3.37	1.82	3.74	2.31	4.27	2.09	9.59	4.13	5.6	5.03	5.64	3.06	1.7	0.62	1.32	0.9	0.53	1.81	1.52	0.5	0.53	1.43	0.22	1.29	1.46	3.12	0.73	5.2	1.4	0.57	0.15	2.23	1.41	1.55
124898	ImmGenATAC1219.peak_124898	chr13	35172421	0.04	1.31	NA		1700011B04Rik,1700019C18Rik	1.26	1.09	0.59	3.41	1.21	0.1	0.69	1.79	2.24	0.28	1.66	1.59	1.08	0.62	0.98	1.47	0.11	1.08	1.1	1.49	0.56	0.76	0.22	0.12	0.2	0.94	1.41	2.29	0.75	2.49	0.62	0.77	0.54	1.07
124899	ImmGenATAC1219.peak_124899	chr13	35176453	0.04	0.63	NA		1700011B04Rik,1700019C18Rik	1.26	0.7	1.19	1.9	2.34	2.6	3.21	1.39	6.55	3.42	1.96	0.46	0.66	1.14	0.18	0.11	0.96	0.84	0.26	0.94	0.56	0.14	1	1.29	1.86	0.2	0.12	0.43	0.75	3.07	0.95	1.7	0.29	1.14
124900	ImmGenATAC1219.peak_124900	chr13	35177520	0.07	2.32	1		1700011B04Rik,1700019C18Rik	3.22	2.59	3.61	2.87	0.87	1.04	1.26	3.03	4.26	4.84	2.48	2.22	6.55	1.52	8.19	6.39	6.67	6.72	1.43	7.42	2.27	0.14	0.22	0.67	0.2	1.58	4.08	1.26	1.4	1.69	0.95	5.15	7.05	7.69
124901	ImmGenATAC1219.peak_124901	chr13	35180077	0.02	6.51	1		1700011B04Rik,1700019C18Rik	2.19	1.82	13.25	4.85	3.61	6.97	3.39	9.41	2.88	2.79	1.02	2.22	1.86	1.52	0.1	0.63	0.53	0.84	0.59	0.94	0.53	0.76	0.22	0.12	0.2	0.94	0.66	1.79	1.18	1.67	1.58	14.9	6.68	0.23
124902	ImmGenATAC1219.peak_124902	chr13	35180336	0.01	1.77	1		1700011B04Rik,1700019C18Rik	0.11	0.7	3.07	1.47	1.71	2.09	1.19	3.22	1.24	1.9	0.41	0.12	0.53	1.18	1.06	0.39	2.04	0.11	3.02	1.59	2.2	0.14	0.22	0.73	0.82	1.58	0.66	1.43	1.4	2.43	1.58	8.83	3	0.11
124903	ImmGenATAC1219.peak_124903	chr13	35181181	0.05	1.72	1		1700011B04Rik,1700019C18Rik	0.32	0.32	1.02	1.4	0.44	0.1	1.7	0.7	1.22	0.28	0.75	0.12	1.15	0.14	0.5	5.91	2.61	0.76	1.43	3.92	3.77	1.43	1.07	0.67	0.82	0.2	1.27	0.93	1.18	0.57	1.58	1.7	1.15	1.75
124904	ImmGenATAC1219.peak_124904	chr13	35189240	0.01	30.84	1		1700011B04Rik,1700019C18Rik	53.96	48.29	47.11	62.23	46.9	52.23	43.74	60.43	27.84	25.61	17.59	50.35	23.08	21.97	71.14	54.88	50.88	69.39	68.29	51.9	49.96	36.5	38.77	37.07	40.77	35.69	37.15	9.75	10.76	12.87	5.06	16.17	9.46	49.62
124905	ImmGenATAC1219.peak_124905	chr13	35189500	0.05	13.26	1		1700011B04Rik,1700019C18Rik	6.39	9.29	17.17	15.72	9.71	14.17	14.21	20.08	9.6	8.04	3.26	7.96	5.77	7.16	30.53	27.25	29.67	30.65	31.37	27.9	26.67	19.95	15.09	14.33	17.47	14.62	16.02	12.92	12.06	8.62	6.65	4.76	0.54	13.6
124906	ImmGenATAC1219.peak_124906	chr13	35201645	0.19	0.54	NA		1700011B04Rik,1700019C18Rik	2.25	0.7	1.67	1.47	3	1.84	3.89	1.18	1.12	2.33	1.26	2.11	1.93	1.52	3.74	4.04	0.11	1.25	1.1	1.49	1.59	2.03	0.22	1.9	2.37	1.79	0.12	2.91	0.75	0.57	1.41	0.1	0.1	0.23
124907	ImmGenATAC1219.peak_124907	chr13	35202641	0	5.49	1		1700011B04Rik,1700019C18Rik	19.01	9.71	11.46	17.85	13.64	3.15	14.55	6.87	7.64	10.83	3.1	14.59	7.17	6.2	4.14	7.38	2.46	2.38	2.47	1.99	2.25	1.43	1	1.45	1.1	0.94	3.33	1.91	0.75	1.93	2.43	3.91	0.97	15.23
124908	ImmGenATAC1219.peak_124908	chr13	35203733	0.02	1.01	NA		1700011B04Rik,1700019C18Rik	7.66	0.83	4.81	1.47	2	0.87	1.59	1.4	1.12	1.78	0.44	1.04	1.86	0.55	3.18	1.19	0.96	0.84	2.19	1.49	0.11	1.43	1.85	2	3	1.69	1.29	0.43	1.4	0.15	0.95	3.26	1.79	1.89
124909	ImmGenATAC1219.peak_124909	chr13	35208439	0.12	5.97	1		1700011B04Rik,1700019C18Rik	3.09	9.71	3.76	7.37	5.83	4.73	5.03	3.16	17.03	22.89	0.75	6.51	0.11	2.6	7.34	8.87	4.53	3.09	0.94	6.6	11.17	12.41	12.13	11.66	14.97	11.07	13.3	2.35	0.75	3.41	2	6.67	4.85	1.75
124910	ImmGenATAC1219.peak_124910	chr13	35209150	0.02	1.41	NA		1700011B04Rik,1700019C18Rik	1.8	0.7	5.32	3.09	1.3	1.56	2.16	2.15	2.05	0.28	1.49	4	0.53	1.57	1.65	0.63	1.63	2.91	0.59	2.39	1.14	3.29	1.85	3.31	2.37	2.96	1.41	1.29	0.23	0.15	0.95	2.08	0.54	1.55
124911	ImmGenATAC1219.peak_124911	chr13	35209464	0	4.1	1		1700011B04Rik,1700019C18Rik	3.97	3.15	3.61	2.96	3.94	3.15	1.59	4.32	2.88	3.96	1.82	7.5	1.15	1.57	3.74	0.91	1.52	3.89	1.94	8.27	1.59	2.65	1	2	3.13	1.79	1.9	2.41	1.4	1.36	0.62	5.08	1.79	2.5
124912	ImmGenATAC1219.peak_124912	chr13	35209767	0.02	20.95	1		1700011B04Rik,1700019C18Rik	23.66	4.67	17.23	23.68	14.57	17.73	10.46	15.28	12.72	18.36	13.98	13.38	3.1	1.02	1.95	2.59	2.46	5.19	2.7	8.27	13.44	5.5	3.51	6.13	9.14	4.75	1.94	0.76	1.4	0.57	1.84	28.88	13	31.53
124913	ImmGenATAC1219.peak_124913	chr13	35210394	0.08	1.96	1		1700011B04Rik,1700019C18Rik	2.8	2.38	0.59	2.01	1.3	2.64	1.59	1.79	3.31	1.29	0.93	2.53	1.7	0.55	1.95	0.11	2.46	2.38	4.17	1.49	0.53	7.65	4.19	3.31	3.16	6.53	1.29	0.44	2.02	0.15	0.95	0.1	0.54	2.5
124914	ImmGenATAC1219.peak_124914	chr13	35223953	0.2	1.01	NA		1700011B04Rik,1700019C18Rik	6.31	1.78	2.28	1.86	2.48	2.38	5.1	1.09	4.47	5.1	0.1	1.64	0.53	2.82	1.51	0.63	0.53	1.65	0.94	1.19	2.25	0.14	1.07	0.73	0.82	1.58	2.58	1.59	1.18	0.15	2.04	0.87	0.36	0.23
124915	ImmGenATAC1219.peak_124915	chr13	35227704	0.01	0.95	NA		1700011B04Rik,1700019C18Rik	1.8	3.16	1.02	1.47	1.73	1.08	0.51	1.73	2.05	0.73	1.82	1	5.77	0.55	1.73	3.24	2.58	2.38	3.44	3.58	0.56	5.5	5.21	6.55	5.01	5.51	5.75	0.93	1.4	1.13	0.62	1.26	0.29	0.11
124916	ImmGenATAC1219.peak_124916	chr13	35229883	0.08	1.89	1		1700011B04Rik,1700019C18Rik	0.11	1.09	1.63	0.5	0.37	0.57	0.25	1.09	0.71	0.73	2.4	0.46	1.86	0.14	0.11	0.39	0.53	0.76	0.1	1.59	0.11	0.81	0.22	0.12	1.72	0.2	0.73	0.43	1.4	1.93	0.95	0.77	0.1	1.07
124917	ImmGenATAC1219.peak_124917	chr13	35235896	0.01	2.63	1		1700011B04Rik,1700019C18Rik	1.82	2.18	0.59	1.4	3	2.63	1.87	0.62	0.12	0.73	1.82	2.22	2.68	1.02	1.76	0.91	2.07	1.89	3.02	2.76	3.05	1.42	1	0.12	0.2	0.2	0.73	0.97	0.23	2.09	0.95	3.65	0.97	0.11
124918	ImmGenATAC1219.peak_124918	chr13	35242723	0.14	0.66	NA		1700011B04Rik,1700019C18Rik	1.35	0.7	0.11	2.31	0.37	2.2	3.39	1.52	1.71	0.12	1.32	0.7	2.68	0.14	1.58	0.11	0.11	1.81	0.67	1.49	0.11	2.01	0.22	1.28	0.2	1.06	2.7	4.27	3.19	2.49	0.15	0.77	0.54	0.71
124919	ImmGenATAC1219.peak_124919	chr13	35246183	0	2.48	1		1700011B04Rik,1700019C18Rik	0.11	0.7	0.59	0.91	1.03	1.08	2.95	1.36	0.12	0.28	0.93	0.46	0.66	0.11	1.62	0.63	2.04	2.46	0.44	0.11	2.2	2.05	1	1.45	0.2	1.69	0.73	0.93	0.75	0.15	1.58	3.61	1.75	1.07
124920	ImmGenATAC1219.peak_124920	chr13	35246459	0.01	4.73	1		1700011B04Rik,1700019C18Rik	0.32	0.83	1.02	0.5	0.37	0.36	2.76	0.45	0.71	0.12	1.82	0.7	0.66	1.02	0.75	0.11	1.48	4.37	4.01	1.68	1.59	2.04	1	1.28	0.2	0.2	0.73	1.43	1.18	0.15	0.15	5.82	1.81	0.66
124921	ImmGenATAC1219.peak_124921	chr13	35250362	0.17	0.78	NA		1700011B04Rik,1700019C18Rik	1.82	0.32	2.01	1.47	0.37	1.08	1.26	1.36	0.63	0.28	0.41	0.46	1.44	1.05	0.33	0.39	0.11	0.52	0.59	1.19	0.53	0.14	1.85	3.46	1.1	1.79	0.12	0.43	1.18	0.95	2	2.49	0.54	1.07
124922	ImmGenATAC1219.peak_124922	chr13	35253960	0.03	1.23	NA		1700011B04Rik,1700019C18Rik	2.1	1.82	1.67	0.91	0.37	0.36	1.12	0.36	0.12	1.35	1.26	0.7	2.68	0.62	1.48	0.91	0.96	3.62	2.05	0.11	0.11	0.76	1.85	1.28	0.2	1.79	4.09	2.68	1.4	2.34	1.41	0.77	1.54	0.23
124923	ImmGenATAC1219.peak_124923	chr13	35258915	0.23	4.06	1		1700011B04Rik,1700019C18Rik	1.82	1.21	1.02	0.91	1.21	0.1	0.11	1.01	0.63	0.28	0.44	0.7	0.66	0.62	0.18	1.97	2.46	1.81	0.59	0.5	1.16	2.65	0.22	0.12	0.82	0.94	2.58	1.91	2.85	1.13	0.15	3.28	1.54	0.11
124924	ImmGenATAC1219.peak_124924	chr13	35260257	0.09	2.05	1		1700011B04Rik,1700019C18Rik	1.26	1.21	1.19	0.5	0.44	0.32	0.69	1.36	0.12	0.12	0.44	0.12	1.08	2.82	2.37	0.39	2.07	1.78	0.44	1.49	2.27	0.14	1	0.67	1.72	2.17	1.29	1.79	2.35	0.57	0.15	0.77	0.29	1.32
124925	ImmGenATAC1219.peak_124925	chr13	35260547	0.18	0.59	NA		1700011B04Rik,1700019C18Rik	0.8	1.4	2.28	3.46	1.21	0.36	1.19	0.74	1.71	0.28	0.44	0.7	0.11	0.55	1.32	1.19	2.04	0.11	0.1	4.38	0.11	0.14	0.22	0.12	0.82	0.2	2.58	0.43	0.23	0.15	0.15	0.44	0.72	0.11
124926	ImmGenATAC1219.peak_124926	chr13	35261542	0.12	1.95	1		1700011B04Rik,1700019C18Rik	1.56	0.83	1.67	0.11	2.34	2.6	1.19	1.79	1.22	0.28	0.93	0.46	0.53	1.18	0.4	0.11	0.53	2.36	1.1	2.93	0.53	0.76	1	0.73	0.82	1.58	0.12	0.1	0.23	0.57	0.15	1.26	1.19	0.23
124927	ImmGenATAC1219.peak_124927	chr13	35263327	0.02	0.66	NA		1700011B04Rik,1700019C18Rik	0.32	2.08	1.02	2.42	1.79	1.45	1.26	2.74	0.12	0.12	1.02	1.04	4.5	1.52	0.33	1.19	3	1.81	1.1	0.94	0.53	0.76	0.22	0.12	0.2	0.94	0.66	1.91	0.23	2.49	1.41	1.34	0.29	0.66
124928	ImmGenATAC1219.peak_124928	chr13	35269582	0.2	0.96	NA		1700011B04Rik,1700019C18Rik	1.1	0.7	1.02	0.99	1.98	0.87	0.51	0.62	0.12	0.28	0.44	0.12	1.08	0.14	0.67	0.91	1.63	0.76	1.1	1.06	0.11	1.43	0.22	1.28	0.82	0.2	0.12	0.76	0.23	0.15	0.62	0.93	0.29	1.55
124929	ImmGenATAC1219.peak_124929	chr13	35270283	0.04	0.63	NA		1700011B04Rik,1700019C18Rik	2.1	0.1	0.55	0.11	0.71	1.28	1.26	1.75	0.63	2.87	0.1	0.12	1.7	1.02	1.06	0.91	2.78	1.89	1.1	1.19	0.98	0.14	0.22	0.67	1.1	0.94	0.12	1.91	0.23	0.15	1.21	0.1	0.36	0.11
124930	ImmGenATAC1219.peak_124930	chr13	35272904	0	1.32	NA		1700011B04Rik,1700019C18Rik	3.37	1.21	2.48	6.34	6.92	0.57	3.61	3.81	4.24	0.89	0.44	1.98	0.11	0.11	0.17	0.63	0.11	0.52	0.26	0.11	0.53	0.14	0.22	0.12	0.2	0.2	0.73	0.1	0.23	1.13	0.15	0.1	0.29	0.11
124931	ImmGenATAC1219.peak_124931	chr13	35284216	0.11	1.58	1		1700019C18Rik	0.78	0.49	1.85	1.96	0.87	2.6	4.45	1.82	2.88	3.41	0.1	0.46	0.66	0.14	0.73	1.45	0.54	1.32	0.44	2.5	2.2	2.65	1	0.12	3	0.94	2.04	1.91	0.75	0.57	1.21	0.93	0.1	0.23
124932	ImmGenATAC1219.peak_124932	chr13	35292743	0.03	0.95	NA		1700019C18Rik	1.26	0.83	1.19	0.99	0.87	0.32	1.12	0.45	0.12	1.21	1.26	1.57	1.08	1.52	0.75	0.11	0.96	1.37	0.67	1.49	0.56	0.81	2.23	1.28	3	2.43	0.73	1.26	1.4	0.15	0.95	0.44	0.36	1.07
124933	ImmGenATAC1219.peak_124933	chr13	35300540	0.17	1.64	1		1700019C18Rik	0.8	1.31	2.28	0.11	0.71	0.36	0.25	0.38	0.12	0.73	0.41	0.7	0.11	0.55	4.07	1.47	2.04	2.34	0.1	1.49	0.98	0.76	3.14	0.73	0.2	1.79	0.12	1.59	0.75	0.15	0.62	0.1	0.29	5.18
124934	ImmGenATAC1219.peak_124934	chr13	35302317	0.29	6.1	1		1700019C18Rik	0.8	0.83	1.85	0.51	0.37	0.32	0.11	0.7	0.63	0.12	1.49	1.64	0.11	0.11	0.4	0.63	0.11	0.35	0.44	0.11	0.11	0.76	0.22	0.12	0.82	0.2	0.12	0.1	1.4	0.15	0.15	1.7	0.1	0.11
124935	ImmGenATAC1219.peak_124935	chr13	35316980	0.02	0.95	NA			1.77	1.4	2.28	3.41	1.79	0.57	2.45	1.18	2.05	2.85	3.26	1.59	1.15	5.57	0.4	4.15	2.64	2.34	0.59	2.39	1.14	2.05	1.07	2.61	2.48	0.94	2.16	0.1	1.7	2.85	0.62	0.93	2.93	0.11
124936	ImmGenATAC1219.peak_124936	chr13	35326854	0.2	1.57	1			1.32	0.32	1.63	1.4	1.21	1.45	2.76	2.61	0.71	1.35	2.48	0.12	2.48	2.08	3.17	0.91	3.74	3.79	1.52	6.44	0.56	2.03	1	1.45	1.46	1.06	1.94	3.5	1.18	2.65	0.15	0.1	1.38	0.66
124937	ImmGenATAC1219.peak_124937	chr13	35329080	0.01	0.7	NA			1.26	1.82	1.63	0.99	3.61	1.08	3.42	0.38	1.75	0.12	1.02	0.12	1.7	6.01	2.75	3.47	1.09	1.37	1.52	0.94	1.14	0.14	1	0.12	1.46	0.2	0.73	2.35	0.75	1.36	2.64	1.21	2.62	0.11
124938	ImmGenATAC1219.peak_124938	chr13	35333889	0.05	0.96	NA			0.57	0.32	0.59	0.11	0.37	0.87	1.59	0.45	1.22	0.89	0.44	1	5.15	1.02	0.73	0.9	1.47	3.62	0.59	0.94	0.53	2.04	1.07	0.12	0.2	0.94	1.41	0.93	0.23	1.13	2	2.72	1.81	1.14
124939	ImmGenATAC1219.peak_124939	chr13	35335647	0.15	0.68	NA			0.32	1.86	1.63	0.91	1.03	0.36	0.65	0.38	0.71	0.89	0.1	0.12	0.11	0.58	0.1	0.39	0.54	0.84	1.1	2.94	0.11	0.14	0.22	0.73	1.1	0.2	0.66	0.44	0.23	0.57	0.95	0.44	1.81	1.55
124940	ImmGenATAC1219.peak_124940	chr13	35349244	0	2.4	1			1.35	0.32	0.55	0.91	1.21	0.36	2.2	1.4	1.22	0.89	0.75	1	1.15	1.57	1.32	14.46	3.59	1.25	0.59	2.93	0.53	2.04	1	2.29	0.2	3.07	3.33	2.88	1.7	0.57	0.62	1.7	1.41	0.11
124941	ImmGenATAC1219.peak_124941	chr13	35380525	0.21	2.73	1			0.78	0.7	3.09	0.51	0.71	1.04	5.58	2.83	2.24	0.28	4.1	1	1.15	4.8	1.32	0.9	1.48	1.08	0.94	2.76	0.11	0.76	1.63	1.45	1.1	0.94	0.73	0.43	0.75	0.57	0.15	2.83	5.21	0.23
124942	ImmGenATAC1219.peak_124942	chr13	35380806	0.19	4.82	1			4.67	4.15	11.84	1.96	1.21	2.6	13.47	6.8	5.98	3.17	19.26	5.37	4.43	9.82	0.49	1.42	2.58	1.32	0.44	1.59	1.16	0.14	1.07	1.45	3.13	3.61	0.73	0.43	2.14	0.15	0.95	5.36	11.65	3.78
124943	ImmGenATAC1219.peak_124943	chr13	35383494	0.04	1.09	NA			1.82	3.16	1.85	0.11	3.58	2.63	2.01	3.28	3.01	0.89	5.69	1.23	5.15	3.77	2.79	0.91	2.31	9.09	0.67	1.59	3.65	0.81	1.63	2.61	2.54	1.79	3.33	1.26	1.4	2.65	0.95	2.1	0.72	0.71
124944	ImmGenATAC1219.peak_124944	chr13	35383792	0.01	1.58	1			0.8	0.7	2.48	0.5	1.39	2.2	1.7	5.25	1.22	1.83	10.03	1.59	8.8	7.38	2.74	3.64	2.04	3.09	0.59	3.56	2.88	0.14	1.07	3.31	1.86	0.94	1.94	2.41	0.23	1.93	2	1.76	0.29	0.59
124945	ImmGenATAC1219.peak_124945	chr13	35384650	0.02	0.91	NA			1.32	1.21	0.11	0.51	1.39	1.45	0.11	0.7	1.75	0.73	0.75	0.12	1.7	1.64	1.32	2.04	1.52	0.76	2.32	1.06	0.53	0.81	2.48	0.67	0.82	0.2	0.73	0.76	0.23	0.57	0.15	1.7	1.83	1.07
124946	ImmGenATAC1219.peak_124946	chr13	35388581	0	3.67	1			2.89	1.31	3.58	3.08	1.21	3.15	1.1	2.64	0.12	1.35	0.75	3.06	0.11	0.14	0.73	0.39	0.53	0.84	1.48	4.48	1.59	0.81	0.22	2	3.76	0.2	0.73	0.44	0.75	2.49	0.15	3.2	0.1	0.71
124947	ImmGenATAC1219.peak_124947	chr13	35389997	0	2.02	1			0.32	1.86	1.19	0.51	0.71	0.87	1.1	1.01	0.12	0.73	1.32	0.12	1.15	3.55	1.32	4.87	0.54	3.02	2.47	3.58	0.53	7.93	3.08	4.02	4.38	4.2	2.16	1.76	2.54	1.13	1.21	0.77	1.83	0.66
124948	ImmGenATAC1219.peak_124948	chr13	35390470	0.09	1.33	NA			0.8	1.31	0.59	0.51	1.98	2.14	0.69	0.74	0.12	0.89	3.1	0.12	0.53	6.01	4.62	0.91	0.96	3.79	1.63	2.5	1.14	3.29	3.14	3.46	3	1.69	3.44	0.76	1.7	2.49	0.15	0.44	0.96	0.71
124949	ImmGenATAC1219.peak_124949	chr13	35392369	0.01	1.64	1			5.35	1.82	2.48	3.2	2.99	2.14	2.95	0.7	3.01	0.89	0.44	4	3.1	2.82	2.41	1.47	2.87	1.25	0.94	2.97	1.14	0.81	0.22	2	1.72	0.2	2.16	1.26	2.14	2.49	0.95	1.26	1.39	0.23
124950	ImmGenATAC1219.peak_124950	chr13	35395403	0	1.24	NA			2.35	0.83	3.55	2.01	1.79	1.45	0.11	2.05	0.71	0.73	0.41	0.46	1.7	0.55	0.5	0.11	2.58	1.81	0.59	0.54	0.53	0.14	0.22	0.12	3.13	0.94	1.27	2.29	0.23	2.85	1.41	1.26	1.83	0.23
124951	ImmGenATAC1219.peak_124951	chr13	35395926	0.19	1.39	NA			0.8	1.4	1.67	0.51	1.79	1.53	1.19	1.01	0.12	1.94	1.32	0.12	1.93	1.57	0.49	0.9	0.54	1.08	1.52	1.99	0.11	1.42	3.08	2.83	1.86	1.79	3.33	1.29	0.23	1.93	0.15	0.1	0.54	0.66
124952	ImmGenATAC1219.peak_124952	chr13	35403449	0.03	0.63	NA			0.32	0.7	0.59	0.91	0.1	0.1	2.76	1.79	0.12	0.12	3.12	0.7	0.53	0.62	1.16	0.39	0.54	3.02	0.26	5.29	0.56	2.01	0.22	0.67	0.2	1.06	2.04	0.76	0.23	1.13	1.21	1.7	0.72	0.11
124953	ImmGenATAC1219.peak_124953	chr13	35404394	0.06	0.63	NA			0.11	0.7	1.85	0.5	2.34	1.67	1.1	1.83	0.12	1.21	4.1	1	4.73	1.02	1.32	1.45	1.06	2.34	2.05	6.49	0.53	2.68	0.22	0.67	1.1	0.2	0.73	2.91	2.14	2.34	0.15	0.44	0.36	0.11
124954	ImmGenATAC1219.peak_124954	chr13	35405556	0.02	2.02	1			0.11	0.83	0.59	0.5	0.71	1.53	0.65	2.64	0.12	0.28	0.44	1.04	0.66	0.14	0.73	0.91	0.54	1.78	0.67	2.14	1.8	1.43	1.73	2.61	3.81	0.2	1.41	1.91	0.23	1.13	0.15	0.44	0.36	0.23
124955	ImmGenATAC1219.peak_124955	chr13	35410352	0	1.54	1			5.35	0.7	3.74	4.6	2.48	1.08	2.45	1.4	0.63	0.28	0.1	2.88	0.66	0.55	0.49	1.42	0.11	0.76	0.1	0.54	0.11	0.81	0.22	0.67	1.72	1.58	0.12	0.1	1.18	0.57	0.15	0.44	0.29	0.71
124956	ImmGenATAC1219.peak_124956	chr13	35417695	0.11	4.56	1			0.32	0.1	1.02	0.11	1.03	0.36	0.65	1.11	0.12	0.73	0.75	0.12	2.68	0.58	0.11	0.11	0.54	0.76	0.26	0.5	1.14	2.01	1	0.73	1.72	1.79	0.12	0.43	0.75	1.13	1.41	0.1	0.96	0.11
124957	ImmGenATAC1219.peak_124957	chr13	35447320	0.08	0.63	NA			0.32	0.7	1.02	2.31	0.1	2.41	0.25	0.38	0.71	0.73	0.75	2.22	1.7	0.14	0.98	0.91	2.78	0.76	1.94	0.94	2.2	0.14	1.07	2	0.2	0.2	0.12	0.44	0.23	2.34	0.15	1.21	1.39	0.23
124958	ImmGenATAC1219.peak_124958	chr13	35447899	0.17	1.42	NA			0.11	1.31	1.02	2.5	1.79	1.67	0.25	0.77	1.99	1.83	1.49	1.64	1.7	0.11	1.58	0.39	2.07	1.08	0.44	1.49	0.11	0.81	1	0.12	2.48	3.07	0.12	1.29	1.18	0.57	0.62	1.21	1.39	0.59
124959	ImmGenATAC1219.peak_124959	chr13	35452624	0.05	5.86	1			8.08	3.72	3.58	10.76	4.21	4.3	13.23	3.22	2.58	3.9	2.48	3.14	10.85	3.33	1.48	0.39	0.96	0.76	0.44	2.11	0.53	2.04	1.85	1.28	0.82	0.2	0.73	6.41	1.7	3.14	0.62	8.19	2.54	9.22
124960	ImmGenATAC1219.peak_124960	chr13	35453294	0.01	1.02	NA			1.26	1.21	0.55	1.4	0.44	1.67	1.59	1.75	0.12	0.73	1.32	0.46	3.72	0.62	2.07	3.24	2.87	2.34	2.05	2.11	1.59	0.76	1.85	1.9	0.82	1.69	2.58	1.79	0.75	1.69	1.21	2.49	1.83	1.07
124961	ImmGenATAC1219.peak_124961	chr13	35460130	0.06	0.65	NA			3.55	1.21	1.02	2.01	1.3	1.04	1.7	2.64	0.12	0.12	1.32	1.23	2.68	0.14	1.95	0.39	2.07	2.46	2.51	1.59	5.02	0.76	1.07	0.12	1.46	0.2	3.44	3.18	0.23	0.15	1.41	0.1	0.97	1.14
124962	ImmGenATAC1219.peak_124962	chr13	35463426	0	1.73	1			0.57	2.56	0.11	3.55	0.37	0.79	0.51	1.58	1.24	0.73	0.1	1.64	5.77	1.05	1.39	1.42	1.89	0.76	2.24	2.93	1.14	2.05	2.23	0.12	0.82	1.06	2.7	0.97	0.75	1.93	1.41	0.77	0.96	0.59
124963	ImmGenATAC1219.peak_124963	chr13	35464076	0.02	1.25	NA			0.32	1.21	1.02	0.11	0.1	2.09	4.06	1.01	0.71	0.73	2.43	0.46	4.5	0.11	1.32	1.19	1.48	2.38	0.59	1.59	2.2	1.43	0.22	0.67	0.82	0.2	2.04	0.44	1.7	2.65	0.62	0.44	0.1	2.5
124964	ImmGenATAC1219.peak_124964	chr13	35469664	0.4	1.25	NA			0.78	0.32	1.67	0.51	0.71	1.53	0.65	0.62	0.12	0.73	0.75	0.46	1.7	1.05	0.5	2.3	0.54	1.25	0.44	0.94	0.11	0.14	1.07	1.29	0.2	0.94	1.27	0.43	0.75	0.95	1.58	0.44	0.1	0.23
124965	ImmGenATAC1219.peak_124965	chr13	35478396	0.03	6.72	1			2.8	0.1	6.64	1.4	3.94	2.04	0.65	2.73	0.63	0.89	2.54	1.23	0.53	1.57	1.76	0.11	1.06	4.37	3.47	5	1.14	1.38	1.85	2	0.2	0.2	1.9	2.68	3.19	2.34	1.84	5.08	2.18	2.42
124966	ImmGenATAC1219.peak_124966	chr13	35482104	0.03	0.84	NA			2.25	3.15	1.67	1.4	1.3	1.56	0.69	1.01	1.75	0.73	2.48	1.04	4.5	1.05	1.09	0.9	1.09	1.32	0.59	6.49	3.04	1.38	1.07	2.83	0.2	1.06	0.73	2.29	0.23	0.57	0.15	1.26	1.54	1.75
124967	ImmGenATAC1219.peak_124967	chr13	35482524	0.01	5.7	1			0.11	1.21	1.67	0.99	2.93	1.45	2.01	2.18	1.22	0.28	2.4	0.7	0.66	0.62	3.34	1.42	0.96	3.89	2.05	1.49	1.14	0.14	1	2	1.72	1.69	5.64	1.26	0.75	0.95	0.62	1.67	3.33	0.11
124968	ImmGenATAC1219.peak_124968	chr13	35486316	0.02	0.74	NA			1.32	2.18	2.01	0.99	1.71	0.57	1.7	1.01	0.12	0.89	1.84	1	9.1	2.08	1.99	4.35	1.63	0.76	1.1	0.94	1.14	2.03	0.22	2.61	2.37	1.06	2.04	0.1	0.23	1.13	3.86	0.77	0.29	0.71
124969	ImmGenATAC1219.peak_124969	chr13	35492783	0	0.54	NA			0.32	1.4	3.61	0.11	0.44	1.08	0.65	0.38	0.12	0.73	0.41	0.46	3.1	0.11	0.18	0.63	1.52	0.35	0.59	3.37	0.56	0.14	1.07	0.12	0.82	0.2	0.12	0.97	0.23	0.57	0.62	0.44	0.1	0.23
124970	ImmGenATAC1219.peak_124970	chr13	35501949	0.09	1.6	1			0.78	1.78	1.85	0.99	4.27	0.57	0.69	1.4	1.12	0.28	1.02	1	3.65	0.55	0.74	6.29	0.11	1.25	2.05	5	2.27	2.03	1	0.73	2.37	0.2	0.66	1.26	0.23	1.13	1.84	1.21	1.83	3.19
124971	ImmGenATAC1219.peak_124971	chr13	35502295	0.38	5.83	1			1.35	0.7	1.63	0.91	1.71	2.2	0.51	1.01	1.22	0.73	0.93	1.57	4.5	1.14	2.37	3.1	0.53	0.35	3.09	0.94	0.98	0.14	1.85	2	0.2	0.2	0.12	0.44	0.75	0.15	0.15	1.6	1.79	1.41
124972	ImmGenATAC1219.peak_124972	chr13	35503739	0.49	1.57	1			2.8	0.49	4.22	0.91	0.87	0.87	2.16	2.64	0.63	3.41	0.93	0.12	0.66	0.55	1.48	2.53	1.52	1.89	2.24	3.58	0.53	0.81	1.73	1.29	0.2	2.43	0.12	1.79	0.75	0.95	0.95	0.1	1.39	0.59
124973	ImmGenATAC1219.peak_124973	chr13	35507373	0.01	0.54	NA			1.82	1.78	0.11	0.11	1.3	0.79	1.26	1.52	0.12	0.12	0.1	1	1.44	0.62	1.09	0.63	0.54	0.84	0.1	1.19	2.62	0.81	0.22	0.73	0.2	1.58	0.12	0.76	0.75	1.69	0.62	0.93	0.29	0.59
124974	ImmGenATAC1219.peak_124974	chr13	35508593	0.02	1.43	NA			1.1	0.1	0.59	0.91	2	0.87	0.25	0.62	0.12	0.28	3.12	3.49	1.08	1.02	0.49	0.39	0.53	3.02	2.93	4.54	0.98	2.01	0.22	1.28	1.46	3.07	0.73	0.1	0.23	3.14	0.95	2.1	2.54	0.11
124975	ImmGenATAC1219.peak_124975	chr13	35511867	0.05	1.41	NA			2.1	2.08	3.61	0.99	0.44	2.14	0.11	0.38	1.71	1.83	12.08	2.88	10.79	7.57	0.33	0.91	0.53	0.35	0.67	1.06	0.56	2.05	0.22	1.9	1.46	2.43	1.41	1.29	0.23	1.13	0.15	1.21	0.96	1.55
124976	ImmGenATAC1219.peak_124976	chr13	35512154	0.06	8.11	1			2.67	1.86	6.64	2.01	2.32	2.64	5.24	1.36	3.36	1.83	44.02	2.94	56.5	50.1	1.09	0.39	0.54	0.84	0.44	3.37	2.27	6.79	2.51	4.16	2.68	3.66	3.33	0.76	0.23	1.13	0.95	4.31	9.04	14.39
124977	ImmGenATAC1219.peak_124977	chr13	35512454	0.02	1.89	1			0.78	0.83	0.55	1.07	0.71	2.14	5.1	1.01	1.46	2.38	8.39	1.98	24.79	12.32	1.32	0.39	0.11	0.84	0.44	0.54	0.11	3.22	2.72	1.28	1.72	0.94	1.29	2.68	0.23	0.15	1.41	0.77	2.51	2.39
124978	ImmGenATAC1219.peak_124978	chr13	35513406	0.04	4.99	1			1.77	0.32	4.23	2.87	0.87	0.32	4.45	1.4	1.75	1.9	5	2.11	1.08	1.02	1.58	0.9	0.11	0.76	0.44	3.56	0.11	0.81	1.73	1.45	0.82	0.2	1.41	3.18	0.23	0.95	0.95	2.09	1.15	0.23
124979	ImmGenATAC1219.peak_124979	chr13	35515519	0.02	0.68	NA			2.25	1.09	0.59	0.11	2.32	1.08	0.69	1.23	0.12	1.45	2.4	2.22	1.08	1.02	1.16	2.68	1.52	1.25	1.94	2.14	1.16	1.42	1	0.67	2.37	0.94	1.41	1.26	1.4	1.36	0.62	0.1	1.79	0.59
124980	ImmGenATAC1219.peak_124980	chr13	35524095	0.01	0.75	NA			1.26	0.32	1.67	0.5	0.1	2.6	0.69	1.4	0.71	0.28	0.93	2.22	2.48	2.58	2.49	1.42	2.04	3.23	0.59	3.37	0.98	1.42	1.85	2.62	1.46	1.79	0.66	4.6	0.75	1.13	1.21	1.26	1.56	1.32
124981	ImmGenATAC1219.peak_124981	chr13	35528099	0.03	1.84	1			0.8	0.1	4.81	0.51	0.44	0.1	0.65	0.45	0.71	0.12	1.32	0.12	1.7	0.14	1.06	0.9	1.52	0.11	0.1	0.94	1.14	0.81	0.22	1.29	0.82	0.2	1.41	0.43	1.7	1.93	1.41	1.26	0.54	0.71
124982	ImmGenATAC1219.peak_124982	chr13	35529771	0.06	4.28	1			1.77	2.38	1.19	0.99	2.34	1.04	1.59	2.02	1.71	0.73	0.75	1.23	0.11	0.62	1.38	0.63	0.54	1.78	0.94	1.59	2.2	0.14	0.22	0.67	0.2	0.94	0.73	2.68	0.23	0.57	0.15	3.25	0.97	0.66
124983	ImmGenATAC1219.peak_124983	chr13	35531835	0.13	1.01	NA			0.78	0.7	0.55	0.51	1.79	2.14	5.1	2.64	1.46	1.83	0.75	0.46	8.8	0.62	3.16	0.11	2.63	0.84	0.67	5.29	0.98	3.27	1.63	2.62	0.82	1.79	2.7	0.76	1.7	2.65	1.21	1.26	2.59	0.23
124984	ImmGenATAC1219.peak_124984	chr13	35538239	0.23	3.27	1			5.61	0.1	1.67	0.91	1.21	2.64	4.83	0.36	1.22	1.83	1.26	0.46	0.53	2.82	0.4	0.63	1.09	0.76	1.94	1.49	0.11	0.76	1.07	0.12	0.2	1.58	1.94	2.02	0.23	1.69	0.62	1.67	0.78	1.55
124985	ImmGenATAC1219.peak_124985	chr13	35539255	0.01	1.82	1			0.78	2.38	6.82	1.07	0.37	0.57	1.1	1.75	0.71	0.28	6.28	1.04	1.15	2.59	1.62	2.53	2.07	5.1	2.05	2.94	1.14	3.29	1.63	1.9	2.1	1.58	1.29	1.79	2.54	0.57	1.21	0.93	1.83	1.32
124986	ImmGenATAC1219.peak_124986	chr13	35564200	0.4	7.92	1		Cdyl	1.32	0.1	1.02	0.11	0.87	0.1	0.25	0.72	0.12	0.28	1.96	1	1.93	0.55	0.11	1.45	1.09	1.37	0.1	0.5	0.11	1.38	0.22	0.67	1.46	0.2	1.29	0.97	0.75	0.15	0.62	0.44	0.1	0.23
124987	ImmGenATAC1219.peak_124987	chr13	35587276	0.06	1.64	1		Cdyl	0.32	1.09	1.19	1.47	1.21	1.28	0.65	0.38	0.12	0.89	0.1	0.12	1.08	0.55	0.11	2.59	0.53	1.37	0.67	2.76	0.98	0.14	0.22	0.67	1.72	0.94	0.12	1.29	0.23	1.67	0.15	0.77	0.54	0.11
124988	ImmGenATAC1219.peak_124988	chr13	35609142	0.06	1.3	NA		Cdyl	1.32	0.49	1.63	0.51	2.93	1.56	0.65	1.36	1.71	1.29	1.26	1	1.86	1.18	0.18	2.68	0.11	0.76	1.63	2.14	1.14	1.43	2.51	1.9	0.2	0.2	1.9	0.1	0.23	0.57	0.62	1.7	2.18	0.11
124989	ImmGenATAC1219.peak_124989	chr13	35612487	0.02	1.01	NA		Cdyl	1.26	1.21	1.19	1.46	0.37	2.6	2.81	1.79	0.12	0.89	2.74	0.46	1.15	0.14	2.9	2.53	0.53	2.34	1.63	2.14	0.56	0.14	3.71	1.9	1.86	0.2	2.16	2.29	0.23	0.57	1.84	0.77	0.29	0.59
124990	ImmGenATAC1219.peak_124990	chr13	35613231	0.03	0.74	NA		Cdyl	0.8	0.83	1.19	1.96	2.34	2.63	1.12	1.58	0.12	1.29	1.49	0.46	0.66	1.58	2.66	3.1	1.06	1.32	0.67	0.11	3.75	1.42	0.22	2	2.1	0.2	4.93	1.79	0.23	0.57	1.41	1.7	0.97	0.71
124991	ImmGenATAC1219.peak_124991	chr13	35615303	0	12.95	1		Cdyl	3.92	1.4	1.63	4.6	2.93	4.05	2.16	2.21	2.18	1.35	1.49	0.46	1.93	1.02	1.32	0.39	1.48	2.04	0.26	0.11	2.27	1.43	1	1.28	0.82	1.69	0.66	0.76	0.75	0.15	1.84	2.08	0.36	0.23
124992	ImmGenATAC1219.peak_124992	chr13	35620892	0.06	1.19	NA		Cdyl	0.78	0.49	0.55	0.11	0.87	1.08	0.11	0.45	2.24	0.73	0.41	0.7	0.66	1.58	1.06	2.68	2.63	0.52	0.94	1.19	0.53	0.76	0.22	0.73	0.82	0.2	1.94	1.26	0.23	1.67	0.62	2.83	3.34	0.71
124993	ImmGenATAC1219.peak_124993	chr13	35631455	0	1.53	1		Cdyl	1.26	0.83	1.2	1.4	0.71	0.57	1.12	0.45	0.71	0.12	1.84	0.46	1.08	2.15	0.11	0.9	0.53	0.11	0.94	0.11	0.11	0.14	0.22	0.12	0.2	0.2	0.66	0.1	0.23	0.95	0.15	3.24	4.08	5.48
124994	ImmGenATAC1219.peak_124994	chr13	35633209	0	1.21	NA		Cdyl	0.78	0.49	1.2	1.9	2.34	1.53	2.95	2.18	0.12	0.12	0.1	1	0.11	0.11	0.1	0.11	0.11	0.76	0.1	0.5	0.11	0.14	0.22	0.67	0.2	0.2	0.66	0.43	0.75	0.95	0.15	0.93	2.24	0.11
124995	ImmGenATAC1219.peak_124995	chr13	35647320	0.16	2.28	1		Cdyl	1.1	0.7	2.48	1.4	2.93	1.67	1.7	3.03	0.63	1.35	1.49	1.64	1.7	0.11	0.74	0.39	2.31	1.32	0.59	1.59	0.53	1.38	1.73	0.73	1.1	0.2	0.73	0.44	2.14	0.15	1.41	7.24	3.72	0.23
124996	ImmGenATAC1219.peak_124996	chr13	35647572	0.27	17.67	1		Cdyl	5.99	5.07	10.63	6.08	4.21	9.71	15.21	8.24	2.19	0.73	3.44	9.6	1.15	0.11	1.9	1.19	1.06	3.09	1.1	0.94	1.14	2.01	1.07	1.9	1.1	0.2	0.73	0.97	1.7	2.65	0.15	37.08	14.8	8.56
124997	ImmGenATAC1219.peak_124997	chr13	35647925	0.12	2.56	1		Cdyl	1.98	0.7	1.2	0.91	1.98	1.56	6.61	2.85	1.12	0.73	1.84	2.48	1.15	0.14	1.06	0.91	0.54	0.76	0.1	1.06	0.11	1.38	0.22	0.12	1.72	0.2	0.12	2.68	0.23	0.15	1.21	8.12	2.17	1.55
124998	ImmGenATAC1219.peak_124998	chr13	35649084	0.05	0.81	NA		Cdyl	1.35	0.49	2.28	1.4	1.03	0.36	1.1	2.21	0.12	0.12	0.44	2.11	1.86	2.19	0.18	0.63	0.54	0.35	1.01	2.14	0.53	0.14	1.07	0.67	0.82	0.2	0.12	2.68	1.4	0.95	1.84	2.08	0.36	0.71
124999	ImmGenATAC1219.peak_124999	chr13	35650691	0.09	0.87	NA		Cdyl	0.11	0.7	1.02	1.86	1.3	0.32	4.22	2.44	1.22	0.89	2.48	0.46	3.1	13.64	1.9	1.97	0.54	1.25	1.43	1.49	0.56	0.14	1.07	0.12	0.82	0.2	0.73	1.76	1.7	2.34	0.15	1.6	2.63	0.11
125000	ImmGenATAC1219.peak_125000	chr13	35653445	0.63	2.11	1		Cdyl	0.32	1.78	0.11	0.99	0.37	1.04	2.45	0.11	0.12	1.94	1.26	0.46	1.15	0.55	3.73	5.68	2.07	4.37	1.1	3.58	1.14	0.81	1.07	0.67	0.2	0.2	0.12	0.44	0.75	0.57	1.41	4.98	1.83	0.71
125001	ImmGenATAC1219.peak_125001	chr13	35657108	0.1	1.82	1		Cdyl	0.57	0.32	1.67	2.42	1.79	2.6	0.69	0.77	1.22	0.28	0.1	0.12	0.53	2.08	0.74	0.39	0.54	2.91	1.94	0.94	0.11	0.81	1.07	0.12	0.2	0.2	1.27	0.76	1.4	0.15	0.15	0.1	0.1	0.59
125002	ImmGenATAC1219.peak_125002	chr13	35664719	0.18	0.97	NA		Cdyl	2.55	0.7	4.16	4.55	7.38	2.14	1.7	3.78	0.63	0.73	0.93	2.75	4.43	0.62	0.18	0.11	1.52	1.08	0.44	0.94	0.11	0.14	1.07	0.12	1.72	1.06	0.12	0.44	0.23	0.15	0.15	1.21	0.29	3.14
125003	ImmGenATAC1219.peak_125003	chr13	35665645	0.04	26.47	1		Cdyl	16.12	11.69	31.51	22.4	22.95	21.68	25.96	28.2	5.26	6.47	6.1	20.64	1.86	3.11	4.58	2.15	3.34	3.09	1.63	2.76	2.2	3.67	1.85	0.67	3.13	1.06	2.58	1.76	3.19	0.95	2.04	33.63	27.97	6.1
125004	ImmGenATAC1219.peak_125004	chr13	35666484	0.07	6.61	1		Cdyl	0.8	1.4	1.67	1.96	1.3	0.36	1.26	3.28	1.46	0.73	1.84	1.57	4.6	1.64	3.74	2.04	2.63	1.25	1.01	1.49	1.59	1.43	0.22	1.45	1.46	1.06	0.66	2.88	2.35	2.34	1.21	3.91	6.33	1.87
125005	ImmGenATAC1219.peak_125005	chr13	35666981	0	1.77	1		Cdyl	1.32	0.32	1.67	0.5	1.21	0.1	0.11	0.38	0.71	0.12	1.26	2.22	1.7	0.14	0.73	0.39	1.48	0.35	1.52	1.19	1.16	0.14	0.22	1.28	1.1	0.2	1.27	1.29	0.75	1.13	3.85	6.13	5.2	0.11
125006	ImmGenATAC1219.peak_125006	chr13	35670255	0.27	3.24	1		Cdyl	1.8	0.7	2.48	0.51	0.71	0.87	0.11	0.45	1.12	0.73	1.26	1	1.44	2.15	1.32	3.1	0.54	1.32	0.67	1.59	1.59	2.6	1.07	2.29	0.2	1.79	2.04	0.44	8.56	6.74	2.63	8.12	3.74	3.19
125007	ImmGenATAC1219.peak_125007	chr13	35670580	0.1	4.14	1		Cdyl	2.67	1.86	1.2	1.47	1.3	0.57	1.59	1.39	1.76	0.28	1.49	2.22	1.08	0.62	1.65	1.97	2.07	0.35	1.01	1.99	0.56	2.6	1	3.46	0.2	0.94	1.29	0.44	3.19	1.67	0.15	10.55	6.33	7.52
125008	ImmGenATAC1219.peak_125008	chr13	35676650	0.22	2.98	1		Cdyl	0.11	0.7	0.11	0.91	0.71	0.32	1.1	0.74	0.12	1.45	0.41	1.64	1.44	1.18	0.4	0.91	0.53	1.37	0.1	0.11	0.56	0.14	0.22	2	0.2	0.2	1.41	2.35	0.75	0.57	0.62	2.72	1.83	11.76
125009	ImmGenATAC1219.peak_125009	chr13	35677565	0.13	0.69	NA		Cdyl	0.57	1.09	2.28	0.51	0.37	1.04	0.69	1.15	2.35	0.89	0.41	0.12	1.15	2.35	1.73	0.11	0.54	1.25	2.47	3.84	0.11	0.14	1	1.45	0.2	0.2	0.12	3.5	0.23	1.36	0.15	1.67	0.29	2.26
125010	ImmGenATAC1219.peak_125010	chr13	35686317	0.26	2.61	1		Cdyl	0.11	1.31	2.28	0.11	1.21	1.08	0.25	0.62	0.63	0.12	1.26	0.7	1.15	1.14	2.82	0.9	0.96	0.52	1.01	1.99	1.59	0.81	0.22	2.29	0.82	0.94	0.66	3.68	12.79	9.73	6.99	0.87	0.54	0.71
125011	ImmGenATAC1219.peak_125011	chr13	35693351	0	0.54	NA		Cdyl	1.26	0.32	2.28	1.86	0.71	1.53	3.42	4.72	1.71	0.73	0.1	0.46	0.11	0.55	0.34	0.91	0.53	2.38	0.44	0.11	0.11	0.81	0.22	0.12	0.2	0.2	0.12	0.1	0.23	0.57	0.15	0.1	0.1	0.11
125012	ImmGenATAC1219.peak_125012	chr13	35696315	0.03	0.98	NA		Cdyl	1.32	0.7	2.28	0.11	0.44	0.32	2.01	1.11	0.12	0.73	0.44	1	1.15	0.55	0.75	0.39	1.09	0.84	1.48	0.94	0.53	0.81	0.22	0.12	1.46	0.2	0.66	2.91	0.75	0.15	1.58	0.87	0.97	0.23
125013	ImmGenATAC1219.peak_125013	chr13	35704588	0.07	12.32	1		Cdyl	1.82	1.21	1.2	0.51	0.44	1.08	0.51	2.64	0.71	1.71	0.44	0.46	0.66	0.55	2.82	1.97	1.06	1.78	0.26	0.94	0.53	0.81	1.85	0.73	1.86	2.71	0.12	1.76	0.75	0.95	0.95	0.44	4.07	32.51
125014	ImmGenATAC1219.peak_125014	chr13	35711855	0.21	2.13	1		Cdyl	0.32	2.59	0.55	2.5	0.87	1.45	0.25	1.36	0.63	0.73	1.66	1.04	1.08	0.14	0.67	0.39	1.52	1.89	0.1	0.5	0.11	0.14	0.22	1.45	0.2	0.2	0.66	0.43	0.75	3.14	0.15	4.68	5.68	10.19
125015	ImmGenATAC1219.peak_125015	chr13	35715412	0.02	0.93	NA		Cdyl	1.32	1.21	0.11	0.5	1.21	1.45	0.25	1.52	1.12	0.12	1.32	2.22	0.66	1.02	0.4	2.55	5.01	1.81	1.1	1.49	1.59	0.81	1	0.12	0.2	1.06	0.12	0.93	0.75	0.57	0.15	1.76	1.41	0.11
125016	ImmGenATAC1219.peak_125016	chr13	35740587	0.19	6.56	1		Cdyl	13.81	11.69	8.97	6.34	6.87	12.61	3.39	8.24	4.24	5.5	7.66	7.42	1.44	8.37	14.83	13.8	12.21	20.57	16.72	9.73	12.75	13.11	10.37	10.44	10.85	12.23	13.07	7.09	9.15	9.28	9	12.34	9.46	9.69
125017	ImmGenATAC1219.peak_125017	chr13	35740867	0.25	12.56	1		Cdyl	7.34	28.37	13.8	11.28	23.08	23.72	8.1	21.98	9.78	12.86	18.03	9.95	15.76	32.93	33.97	28.09	30.78	45.14	35	25.96	24.92	21.12	20.93	23.44	20.5	16.93	18.94	12.33	18.47	16.43	16.3	19.71	8.65	16.69
125018	ImmGenATAC1219.peak_125018	chr13	35741329	0.69	25.46	1	Cdyl	Cdyl	40.77	66.24	37.5	26.85	55.61	59.52	43.12	44.74	21.83	25.5	36.16	26.77	41.72	35.82	62.76	60.29	69.95	80.26	45.42	53.86	43.98	31.42	32.2	43.2	40.14	28.54	30.52	39.98	17.88	32.32	31.72	30.75	19.85	31.71
125019	ImmGenATAC1219.peak_125019	chr13	35741740	0.88	7.42	1		Cdyl	14.43	30.7	8.39	9.68	21.17	19.59	3.42	11.79	8.46	5.38	10.91	7.57	7.72	17.42	21.7	19.37	30.01	30.77	17.01	24.27	9.08	9.54	7.57	7.23	7.8	6.34	6.86	11.48	4.7	14.04	10.79	6.42	4.41	9.04
125020	ImmGenATAC1219.peak_125020	chr13	35742067	0.38	15.26	1		Cdyl	11.52	25.35	12.78	12.68	26.18	20.07	5.03	15.77	8.14	10.4	3.82	7.42	13.03	14.33	22.49	18.9	26.38	21.36	19.23	15.4	13.01	25.82	24.73	36.12	34.16	22.43	25.44	8.51	9.97	10.97	8.76	6.58	5.54	7.06
125021	ImmGenATAC1219.peak_125021	chr13	35742384	0.56	12.79	1		Cdyl	3.55	2.38	4.16	5.37	3.87	3.73	4.22	8.33	5.18	2.33	1.82	3.59	3.1	6.38	6.5	6.92	8.51	2.82	5.21	2.11	3.54	28.72	27.92	26.56	30.95	27.26	27.81	3.5	9.24	10.48	10.71	1.7	2.59	1.41
125022	ImmGenATAC1219.peak_125022	chr13	35748592	0	1.02	NA		Cdyl	2.25	0.32	1.02	1.96	1.79	1.08	0.11	1.09	1.12	0.28	1.49	0.7	0.53	0.55	1.09	1.47	1.63	3.02	1.52	2.76	0.11	0.14	1.85	2.62	1.1	0.94	1.29	4.27	1.18	3.98	0.62	1.26	0.1	0.66
125023	ImmGenATAC1219.peak_125023	chr13	35749403	0	15.99	1		Cdyl	13.26	8.15	18.36	11.25	14.59	14.81	11.3	20.29	12.94	7.74	6.44	13.94	0.66	1.52	0.34	1.47	1.89	1.25	3.06	0.94	7.23	26.54	29.13	31.12	23.2	30.33	23.4	2.66	8.35	7.31	3.23	21.53	12.59	4.84
125024	ImmGenATAC1219.peak_125024	chr13	35749920	0	0.53	NA		Cdyl	1.8	0.49	4.16	0.91	0.71	1.56	0.65	0.72	0.63	0.73	1.02	0.46	1.08	0.55	0.67	1.45	0.54	0.76	1.43	2.11	0.56	1.43	1	2.83	0.82	3.03	1.27	2.88	3.09	1.36	1.21	0.77	0.97	0.66
125025	ImmGenATAC1219.peak_125025	chr13	35754567	0.06	1.04	NA		Cdyl	1.8	1.31	1.2	2.7	1.39	3.37	1.19	2.84	2.24	0.73	0.93	1.98	1.44	2.19	2.41	4.14	3.98	4.72	0.67	4.48	3.04	2.01	4.78	2.61	3.81	3.07	0.12	4.6	3.93	2.85	1.41	1.26	1.83	3.17
125026	ImmGenATAC1219.peak_125026	chr13	35754880	0.05	1.32	NA		Cdyl	3.22	0.7	2.28	2.87	1.21	1.08	2.16	1.91	0.12	1.71	1.02	1.57	2.48	1.05	1.09	1.76	2.46	2.91	1.01	2.76	1.85	2.05	4.3	5.83	3	2.96	3.33	4.6	0.75	4.14	2.63	2.91	2.24	2.5
125027	ImmGenATAC1219.peak_125027	chr13	35755141	0.12	0.84	NA		Cdyl	2.35	1.09	1.2	1.86	0.37	1.67	0.65	1.45	0.71	0.12	0.44	1.04	1.86	0.58	1.99	4.63	2.92	4.29	0.67	2.39	1.59	0.14	1.85	1.28	2.48	1.06	1.29	9.39	0.23	1.13	0.62	0.44	0.97	0.23
125028	ImmGenATAC1219.peak_125028	chr13	35755563	0.12	0.76	NA		Cdyl	1.32	3.16	2.01	0.11	0.87	0.57	2.2	1.01	0.12	2.38	1.02	1.64	0.66	0.55	1.32	3.1	2.46	5.13	1.52	3.58	0.98	2.66	1.63	0.12	1.46	0.2	1.27	2.91	0.75	1.36	1.84	0.44	0.36	0.66
125029	ImmGenATAC1219.peak_125029	chr13	35755922	0.04	3.83	1		Cdyl	2.56	1.78	2.28	1.07	3.61	1.56	3.42	0.45	0.12	0.73	0.75	0.46	0.66	2.05	0.75	3.35	3.57	5.96	1.01	2.14	4.34	0.81	2.48	7.06	3	3.07	4.07	21.13	1.7	1.69	2	1.93	1.38	1.14
125030	ImmGenATAC1219.peak_125030	chr13	35756182	0.06	11.48	1		Cdyl	0.11	2.99	0.55	2.01	1.71	2.04	0.65	0.62	0.12	1.35	0.41	1.98	0.11	1.02	0.4	19.32	14.81	5.92	2.86	8.64	5.82	2.05	3.57	4.35	3.13	5.67	5.26	49.45	6.87	4.52	3.23	1.6	2.54	1.14
125031	ImmGenATAC1219.peak_125031	chr13	35757062	0.17	4.31	1		Cdyl	3.52	2.56	0.55	1.47	1.79	0.87	1.7	1.01	1.22	0.73	1.49	3.06	2.48	1.57	1.39	1.99	3.98	3.23	5.4	0.5	2.88	3.26	3.56	2	3.81	3.48	2.65	12.64	20.74	11.6	16.68	0.44	0.29	1.2
125032	ImmGenATAC1219.peak_125032	chr13	35760944	0.05	1.73	1		Cdyl	0.8	1.09	1.02	0.51	1.03	3.18	0.69	2.76	0.63	0.73	0.41	1	1.44	0.55	2.71	0.11	6.54	0.11	6.58	0.5	0.98	5.72	6.78	2.83	5.6	6.66	5.66	1.29	2.02	1.13	0.95	1.34	0.78	0.23
125033	ImmGenATAC1219.peak_125033	chr13	35761811	0.19	1.28	NA		Cdyl	2.1	1.86	1.19	1.07	0.44	0.79	1.12	0.62	0.12	0.73	1.02	2.11	3.1	0.62	2.66	1.97	1.09	1.65	1.43	0.11	2.88	0.76	0.22	0.67	0.2	0.94	1.27	0.97	0.75	2.85	0.95	2.49	2.59	0.66
125034	ImmGenATAC1219.peak_125034	chr13	35763111	0.1	0.85	NA		Cdyl	6.6	2.38	1.63	1.4	1.3	3.93	1.7	0.97	2.58	0.89	0.93	4.6	0.11	0.11	0.67	2.59	1.52	3.65	1.1	1.49	0.53	0.14	1	1.29	0.2	0.2	1.27	4.1	0.23	0.15	0.15	4.03	1.41	1.14
125035	ImmGenATAC1219.peak_125035	chr13	35768744	0.12	0.84	NA		Cdyl	0.78	0.32	0.11	0.51	0.1	1.08	0.25	1.01	0.12	0.12	1.02	0.12	0.53	0.14	0.5	2.55	4.31	1.37	2.51	3.56	0.56	0.14	1.07	0.12	0.82	0.2	0.73	0.1	1.18	1.36	0.62	0.1	0.1	0.23
125036	ImmGenATAC1219.peak_125036	chr13	35769497	0.1	2.78	1		Cdyl	0.11	0.49	1.67	0.51	0.87	0.32	1.19	1.8	1.22	0.12	0.41	0.46	0.53	0.11	0.11	1.42	4.21	1.37	1.52	1.19	1.16	9.9	6.85	4.52	7.13	5.68	4.63	0.76	3.93	0.57	2	1.26	0.72	0.23
125037	ImmGenATAC1219.peak_125037	chr13	35771271	0.08	0.9	NA		Cdyl	4.05	3.55	2.96	0.99	3	0.57	2.2	2.81	0.12	0.89	3.44	2.94	3.1	1.18	1.62	0.9	4.14	2.46	0.67	2.39	2.86	2.05	3.08	0.12	0.82	0.94	1.9	1.26	0.75	3.16	0.15	1.89	2.54	2.16
125038	ImmGenATAC1219.peak_125038	chr13	35771629	0.13	1.12	NA		Cdyl	1.77	0.83	2.28	1.86	1.73	2.41	3.39	1.09	0.12	1.94	2.4	6.24	4.73	2.6	1.65	0.9	1.47	0.84	1.81	1.99	1.8	2.04	3.14	5.06	1.86	1.79	0.12	0.44	0.23	2.09	0.95	0.87	0.1	1.32
125039	ImmGenATAC1219.peak_125039	chr13	35772086	0.01	14.91	1		Cdyl	16.83	4.15	8.39	14.94	5.34	10.93	11.73	5.3	5.98	7.49	2.74	15.79	10.85	10.3	3.04	7.19	7.78	4.29	4.31	6.9	1.59	4.47	4.3	2.61	5.24	3.03	6.3	4.16	1.4	1.13	2.63	3.12	1.81	3.55
125040	ImmGenATAC1219.peak_125040	chr13	35772382	0	8.29	1		Cdyl	12.54	4.67	2.93	10.2	5.48	8.31	7.53	3.2	3.53	5.38	1.26	9.64	3.65	3.77	1.32	0.91	5.81	3.23	1.94	0.11	3.54	2.04	3.57	1.29	3	1.79	5.73	1.91	0.23	3.98	2.63	0.44	1.79	1.79
125041	ImmGenATAC1219.peak_125041	chr13	35773961	0.01	1.44	NA		Cdyl	6.67	1.82	3.09	4.99	6.92	9.24	2.45	3.2	2.88	1.29	6.12	2.53	5.15	7.34	1.32	0.91	1.89	2.34	3.09	1.59	2.86	2.68	4.3	1.45	1.72	3.07	1.29	0.97	3.09	5.34	3.26	3.65	1.39	1.89
125042	ImmGenATAC1219.peak_125042	chr13	35781215	0.04	2.17	1		Cdyl	1.1	0.7	1.2	0.91	1.21	0.1	0.11	1.79	2.78	0.73	2.48	0.12	5.77	1.52	3.72	0.91	1.06	1.78	4.43	0.54	0.98	0.76	0.22	0.67	1.46	0.94	0.12	0.43	0.23	1.69	0.62	0.1	0.36	0.71
125043	ImmGenATAC1219.peak_125043	chr13	35781925	0.23	0.86	NA		Cdyl	0.78	0.7	0.59	1.61	0.1	1.53	1.1	2.15	2.24	0.73	0.75	3.59	1.93	2.19	3.65	2.95	3.72	2.34	0.67	1.06	1.16	0.76	1.63	0.67	0.2	2.96	1.27	2.29	0.75	0.15	1.58	2.08	3.36	1.14
125044	ImmGenATAC1219.peak_125044	chr13	35783127	0.12	11.39	1		Cdyl	21.28	20.81	23.24	28.13	17.52	20.1	30.75	19.57	34.54	28.39	47.36	24.61	53.15	40.78	12.14	15.86	10.74	13.3	13.42	5.42	9.87	7.14	8.57	8.06	12.05	10.43	12.29	14.08	12.75	13.46	21.44	20.56	15.6	23.65
125045	ImmGenATAC1219.peak_125045	chr13	35783561	0.17	12.06	1		Cdyl	13.69	20.08	23.69	21.69	24.05	15.67	36.02	20.29	35.93	31.58	19.87	25.41	25.94	13.85	4.84	4.69	1.52	5.19	1.52	6.6	1.59	2.66	3.08	0.67	1.72	2.43	2.7	2.29	4.02	2.85	5.4	28.79	10.33	3.86
125046	ImmGenATAC1219.peak_125046	chr13	35783817	0.1	31.99	1		Cdyl	29.06	25.24	41.82	30.81	30.35	28.61	46.4	36.9	32.62	31.39	25.62	37.28	20.65	21.98	1.48	2.04	3	3.02	2.24	1.19	2.25	2.01	1.85	2.69	1.46	3.07	0.12	1.79	5.56	4.82	3.13	60.15	28.85	15.29
125047	ImmGenATAC1219.peak_125047	chr13	35786655	0.17	1.9	1		Cdyl	0.78	1.86	3.09	2.87	0.37	1.28	1.75	2.89	1.75	1.35	1.82	2.48	0.53	3.88	4.41	4.04	1.48	8.74	4.72	4.38	3.54	3.27	1.63	5.21	1.1	0.94	1.27	1.29	3.19	4.36	2.64	2.49	2.21	0.71
125048	ImmGenATAC1219.peak_125048	chr13	35790171	0.04	1.56	1		Cdyl	3.97	1.4	6.1	2.42	2.32	2.04	3.21	3.43	7.99	6.64	0.44	3.47	1.15	3.88	2.75	3.24	0.54	2.34	1.01	0.94	0.98	0.76	0.22	1.29	0.82	0.94	0.12	0.93	0.23	0.15	0.15	0.44	1.41	0.71
125049	ImmGenATAC1219.peak_125049	chr13	35790648	0.06	6.78	1		Cdyl	2.56	0.1	0.59	1.9	2.66	0.36	0.69	1.52	3.31	1.21	0.1	1.99	1.7	0.55	12.69	7.02	18.56	4.37	9.36	2.94	1.59	0.14	1.63	1.29	1.72	1.58	0.73	1.26	0.23	0.15	0.15	1.26	0.97	19.08
125050	ImmGenATAC1219.peak_125050	chr13	35791598	0.01	1.39	NA		Cdyl	2.25	0.7	2.01	2.87	0.44	1.45	0.51	2.18	4.69	1.83	1.02	2.88	3.72	2.08	1.32	0.91	2.78	0.35	1.01	2.11	0.53	2.03	1.85	0.12	0.2	0.2	0.12	0.43	1.18	0.15	0.62	0.77	0.96	0.71
125051	ImmGenATAC1219.peak_125051	chr13	35794933	0.07	1.67	1		Cdyl	1.8	2.08	0.11	0.51	0.71	2.64	1.12	0.88	1.75	2.38	1.02	2.6	1.44	1.68	4.58	0.91	2.87	1.25	2.47	3.56	5.05	3.9	7.21	5.85	4.82	3.57	6.3	1.26	1.7	1.36	2	2.1	1.15	4.6
125052	ImmGenATAC1219.peak_125052	chr13	35795360	0.06	4.47	1		Cdyl	1.82	1.82	2.01	0.99	0.1	1.04	1.1	0.62	2.24	0.89	1.32	3.06	1.08	1.52	5.84	5.98	8.08	9.81	12.47	4.38	12.41	3.22	1.85	4.35	7.4	5.6	4.99	2.35	8.53	5.34	1.41	2.1	0.72	1.32
125053	ImmGenATAC1219.peak_125053	chr13	35797889	0.01	9.53	1		Cdyl	14.27	25.75	24.03	26.07	24	21.51	30.46	21.59	22.81	25.5	18.96	23.48	11.9	16.97	8.38	9.89	14.12	8.93	10.67	13.6	11.69	25.01	21.92	16.57	17.34	20.63	19.51	0.76	6.3	2.65	3.85	16.93	12.69	15.42
125054	ImmGenATAC1219.peak_125054	chr13	35798193	0.03	20.61	1		Cdyl	15.23	21.44	15.16	16.24	11.06	12.2	25.86	12.89	18.65	22.19	8.25	17.53	9.23	20.11	7.94	8.02	18.1	5.02	9.8	5.64	14.8	42.25	37.77	31.24	37.32	37.3	35.01	0.43	7.82	5.88	6.65	8.63	5.27	15.03
125055	ImmGenATAC1219.peak_125055	chr13	35798820	0.06	3.44	1		Cdyl	3.37	7.27	4.22	6.51	8.4	2.09	3.51	4.32	11.55	13.42	1.66	1.98	16.34	8.6	8.31	1.97	6.3	1.78	5.46	2.97	1.59	3.29	1.73	4.02	5.92	2.17	4.29	2.66	0.23	0.15	3.59	3.12	1.83	1.55
125056	ImmGenATAC1219.peak_125056	chr13	35804146	0.54	2.04	1		Cdyl	2.25	2.56	0.55	1.9	1.79	2.09	1.19	2.51	5.32	2.79	6.77	1.04	3.1	1.68	2.33	0.39	2.31	2.34	4.53	1.49	2.25	2.65	0.22	1.29	3	1.69	2.65	0.76	0.75	0.15	1.41	6.27	6.98	4.15
125057	ImmGenATAC1219.peak_125057	chr13	35805313	0	1.87	1		Cdyl	3.05	2.08	1.19	1.46	0.71	1.56	1.26	0.36	2.05	1.83	1.96	2.22	1.44	1.57	1.73	1.42	5.97	3.4	10.34	7.52	5.83	5.98	3.57	3.73	5.92	6.94	3.5	1.29	7.52	2.65	0.15	2.09	1.38	0.23
125058	ImmGenATAC1219.peak_125058	chr13	35807232	0.01	0.99	NA		Cdyl,Rpp40	2.55	0.32	4.81	4.02	2.93	1.56	2.95	0.97	2.58	1.45	0.75	3.59	3.1	2.08	1.99	2.04	3.15	8.19	4.82	0.94	1.59	0.81	2.48	1.28	0.2	2.43	3.33	2.68	3.67	6.6	2.63	2.46	1.79	1.32
125059	ImmGenATAC1219.peak_125059	chr13	35808243	0.25	3.21	1		Cdyl,Rpp40	0.78	0.7	3.14	2.31	2.99	2.6	1.26	3.38	2.05	0.73	2.4	0.7	0.66	1.05	0.75	0.91	1.06	0.84	3.09	1.68	5.83	0.81	2.72	0.67	0.82	1.79	0.66	6.16	3.85	3.87	1.58	0.87	0.1	0.11
125060	ImmGenATAC1219.peak_125060	chr13	35811601	0.09	1.87	1		Cdyl,Rpp40	2.19	2.56	2.28	4	2	3.73	1.59	3.67	2.58	1.29	7.49	3.16	13.96	14.59	5.15	1.42	3.76	0.52	2.66	2.97	0.11	5.72	0.22	2	2.54	3.03	2.04	3.68	9.97	1.93	6.89	1.6	0.36	4.15
125061	ImmGenATAC1219.peak_125061	chr13	35812205	0.03	11.37	1		Cdyl,Rpp40	16.21	7.51	3.07	12.01	6.3	3.79	1.1	2.29	12.65	11.21	20.9	8.61	37.28	23.87	47.1	6.21	4.75	2.82	3.09	0.94	2.25	0.14	3.57	1.29	1.46	1.06	1.27	0.1	0.75	0.15	0.95	0.44	1.83	23.95
125062	ImmGenATAC1219.peak_125062	chr13	35813212	0.03	2.03	1		Cdyl,Rpp40	4.5	0.7	1.19	2.96	1.98	2.6	0.25	1.01	3.91	2.88	6.12	2.22	9.23	3.11	6.11	4.69	2.46	5.88	4.15	1.19	0.53	3.27	5.58	0.73	3.76	4.74	5.66	0.43	2.35	3.58	1.41	1.6	0.72	7.63
125063	ImmGenATAC1219.peak_125063	chr13	35813480	0.03	3.5	1		Cdyl,Rpp40	2.25	2.99	1.19	2.01	1.21	1.84	0.25	0.7	7.91	9.66	1.66	6.43	3.26	6.62	18.03	7.19	6.86	9.71	8.6	6.27	12.41	8.21	9.62	5.1	10.72	8.83	6.3	3.63	3.85	5.25	0.95	2.1	1.83	3.55
125064	ImmGenATAC1219.peak_125064	chr13	35815013	0	1.31	NA		Cdyl,Rpp40	1.32	1.21	0.11	0.51	0.1	0.36	0.11	1.58	6.79	3.26	3.26	0.7	0.53	1.58	0.11	0.11	0.11	0.84	0.67	1.59	0.11	0.76	3.08	1.29	0.2	2.43	0.66	2.88	0.23	2.34	0.15	0.44	0.78	0.11
125065	ImmGenATAC1219.peak_125065	chr13	35815363	0.01	0.92	NA		Cdyl,Rpp40	0.8	0.32	0.59	1.4	0.71	1.56	0.25	0.11	5.3	3.77	3.58	1	5.77	3.91	0.34	0.39	0.53	0.35	0.26	1.49	0.98	1.38	0.22	1.9	0.2	2.17	0.12	1.26	0.23	0.95	0.15	0.1	2.24	5.05
125066	ImmGenATAC1219.peak_125066	chr13	35816279	0.7	2.45	1		Cdyl,Rpp40	0.32	0.83	1.2	0.51	1.3	2.88	1.12	2.05	3.36	0.73	1.84	3.59	0.53	2.35	0.34	0.9	0.54	1.32	2.05	0.5	2.27	2.65	1.85	1.28	0.2	0.2	1.27	0.93	0.75	2.43	2.04	1.34	0.54	0.23
125067	ImmGenATAC1219.peak_125067	chr13	35816809	0.01	2.92	1		Cdyl,Rpp40	0.32	1.82	0.11	1.61	2.93	2.6	1.1	0.7	4.77	1.45	1.02	1.59	1.08	2.08	0.49	0.39	0.54	1.08	2.05	0.94	1.14	5.53	8.37	7.67	4.82	10.42	7.35	0.1	0.75	0.95	1.21	1.26	0.1	1.75
125068	ImmGenATAC1219.peak_125068	chr13	35817864	0.01	0.89	NA		Cdyl,Rpp40	2.1	0.7	1.67	1.07	0.44	2.09	4.17	1.36	4.16	1.45	1.84	3.49	1.7	3.09	0.4	0.39	1.48	1.78	1.94	0.5	0.11	1.43	0.22	0.67	0.82	0.2	1.9	2.02	0.75	1.36	2.04	0.77	0.54	0.71
125069	ImmGenATAC1219.peak_125069	chr13	35818339	0.01	1.18	NA		Cdyl,Rpp40	2.19	0.7	3.09	3.55	0.71	2.41	1.26	1.15	7.49	4.86	2.48	2.75	1.93	2.15	0.75	2.15	0.11	3.09	2.86	2.11	1.14	0.14	1.63	0.12	0.2	1.69	1.27	0.93	0.75	1.36	0.62	0.87	0.36	1.55
125070	ImmGenATAC1219.peak_125070	chr13	35822021	0.16	7.78	1		Cdyl,Rpp40	15.19	4.92	9.55	15.72	7.28	11.72	7.53	8.4	14.83	11.35	4.66	11.81	0.11	2.08	1.32	0.91	1.48	0.76	1.48	1.68	1.59	0.14	2.48	0.73	0.82	0.2	0.12	0.76	0.23	0.15	1.21	9.21	3.7	12.79
125071	ImmGenATAC1219.peak_125071	chr13	35822337	0.14	6.67	1		Cdyl,Rpp40	3.26	2.59	4.42	5.37	2.99	7.21	6.21	5.96	11.1	9.35	0.75	5.49	2.48	1.58	3.73	0.63	1.52	2.46	3.47	2.76	0.56	0.81	1.63	0.12	3	0.2	0.12	1.29	1.7	0.15	0.62	6.93	2.63	6.76
125072	ImmGenATAC1219.peak_125072	chr13	35825830	0	1.24	NA		Cdyl,Rpp40	0.8	0.1	0.11	0.51	1.71	1.28	0.11	0.62	0.63	1.71	1.26	0.46	1.44	1.02	1.32	1.42	0.96	3.23	1.01	0.94	2.2	0.14	1	1.28	1.1	0.2	0.66	2.41	0.23	1.69	2.04	0.87	1.38	0.23
125073	ImmGenATAC1219.peak_125073	chr13	35828474	0.01	0.85	NA		Cdyl,Rpp40	0.11	1.4	0.11	0.5	0.1	0.57	0.25	1.52	0.12	0.12	0.1	0.46	0.66	0.11	0.67	0.63	0.53	0.35	0.44	1.99	0.98	0.14	1.73	0.12	0.2	0.2	1.41	0.43	0.23	0.95	1.21	3.25	2.21	1.41
125074	ImmGenATAC1219.peak_125074	chr13	35832860	0.19	3.9	1		Cdyl,Rpp40	0.8	0.32	1.67	0.5	0.44	2.88	0.65	1.15	0.63	0.73	1.26	0.46	3.1	1.57	1.09	1.47	0.11	1.37	1.52	1.49	0.53	0.14	0.22	1.28	0.2	0.94	0.66	0.43	1.4	2.09	1.41	0.44	1.15	0.11
125075	ImmGenATAC1219.peak_125075	chr13	35838452	0.05	0.55	NA		Cdyl,Rpp40	0.78	1.21	2.93	0.51	2.48	1.67	3.42	0.36	0.12	0.28	3.82	1	5.67	4.49	1.06	0.91	0.11	0.84	0.67	0.94	0.56	0.14	1	0.67	0.2	0.2	0.66	0.43	0.23	0.15	1.41	0.44	1.83	1.32
125076	ImmGenATAC1219.peak_125076	chr13	35841954	0.02	1.25	NA		Rpp40	0.32	2.18	0.55	1.4	0.1	0.32	1.12	0.72	0.63	0.89	0.93	2.22	1.08	0.11	0.33	2.15	0.53	0.11	0.94	4.38	2.27	2.6	1	1.28	1.46	0.94	1.41	0.1	0.23	0.15	1.58	0.87	0.1	0.71
125077	ImmGenATAC1219.peak_125077	chr13	35844174	0	0.7	NA		Rpp40	1.35	3.16	0.11	1.4	1.3	0.32	0.65	1.36	0.63	1.83	1.96	1.59	1.08	0.14	0.11	0.63	0.54	0.11	1.63	0.94	1.85	1.42	1.85	3.73	0.2	0.2	2.58	0.76	1.7	3.16	0.15	0.77	0.1	1.75
125078	ImmGenATAC1219.peak_125078	chr13	35852688	0.06	1.16	NA		Rpp40	1.1	1.82	1.67	0.5	0.44	2.04	1.26	2.61	0.63	1.9	0.1	0.12	1.15	0.55	1.62	1.42	0.96	2.46	1.01	0.54	0.11	1.38	1	2	0.2	2.23	2.65	0.1	0.23	0.15	1.41	0.44	1.41	0.59
125079	ImmGenATAC1219.peak_125079	chr13	35861040	0.01	0.75	NA		Rpp40	1.32	1.21	0.11	0.91	2.66	0.36	1.1	3.05	0.71	2.24	4.43	2.22	1.08	0.58	0.75	0.9	0.53	0.76	1.43	0.94	4.7	0.14	0.22	0.12	0.2	1.06	1.27	0.76	0.75	2.85	0.15	1.34	0.36	2.72
125080	ImmGenATAC1219.peak_125080	chr13	35869234	0.01	0.71	NA		Rpp40,Ppp1r3g	1.1	0.83	2.28	1.4	0.71	3.93	1.1	1.36	1.75	0.28	1.32	0.12	1.7	1.52	4.31	0.91	0.96	2.34	1.81	4.38	1.14	2.04	1	4.02	1.46	2.71	1.94	0.76	3.19	2.65	2	0.44	3.55	1.89
125081	ImmGenATAC1219.peak_125081	chr13	35870217	0.05	0.81	NA		Rpp40,Ppp1r3g	1.82	1.82	1.85	1.96	2.34	1.28	5.78	2.01	0.12	1.35	0.75	0.46	7.17	1.02	2.9	1.45	0.96	2.91	2.32	2.94	1.59	1.43	0.22	2	1.72	1.58	1.94	1.26	0.75	3.21	0.15	1.7	0.36	0.71
125082	ImmGenATAC1219.peak_125082	chr13	35870777	0.06	14.76	1		Rpp40,Ppp1r3g	2.35	3.16	3.55	3.26	2.34	1.56	2.2	2.34	1.22	0.89	0.93	1.64	4.43	3.11	12.3	3.47	3.72	5.88	4.48	5.29	8.62	2.66	4.79	2.61	3.59	4.66	5.46	12.06	49.88	53.96	54.2	2.23	1.15	0.23
125083	ImmGenATAC1219.peak_125083	chr13	35871086	0.02	4.11	1		Rpp40,Ppp1r3g	3.09	0.49	2.96	4.35	1.79	0.57	1.59	1.39	2.58	2.39	0.93	1.04	0.53	1.14	0.98	1.42	1.06	5.96	2.66	2.76	8.62	7.22	6.83	5.3	6.57	8.3	8.35	4.92	16.56	14.01	15.64	7.69	5.57	1.55
125084	ImmGenATAC1219.peak_125084	chr13	35871347	0.01	4.91	1		Rpp40,Ppp1r3g	4.5	1.21	2.01	1.96	1.79	3.18	1.1	0.88	2.96	2.39	0.75	3.49	2.48	3.37	5.14	3.1	4.27	5.1	5.81	3.92	12.41	10.97	11.8	9.3	9.66	13.55	8.27	5.97	15.68	17.02	15	8.34	5.91	5.48
125085	ImmGenATAC1219.peak_125085	chr13	35871643	0.6	3.29	1		Rpp40,Ppp1r3g	1.26	0.49	2.28	1.4	1.73	0.79	0.69	1.15	3.31	0.89	3.12	1.23	1.44	1.52	8.64	2.95	5.1	2.38	3.24	7.52	11.17	5.98	7.78	7.23	5.24	8.02	4.08	1.29	8.56	8.62	6.66	4.64	0.36	4
125086	ImmGenATAC1219.peak_125086	chr13	35871950	0	1.58	1		Rpp40,Ppp1r3g	0.8	1.21	1.63	1.86	0.44	2.04	1.59	1.09	0.63	2.33	4.43	2.75	0.66	2.05	1.62	1.42	1.47	1.78	3.85	1.68	2.61	2.66	3.56	1.28	3.16	3.61	4.97	1.29	5.46	3.41	0.95	1.26	0.54	0.66
125087	ImmGenATAC1219.peak_125087	chr13	35873278	0.33	0.7	NA		Rpp40,Ppp1r3g	2.25	1.4	1.67	0.51	0.87	0.57	2.95	1.36	4.16	4.86	1.66	1	0.11	1.02	0.11	0.39	0.54	3.23	0.59	1.19	0.98	0.81	1.85	1.9	0.2	0.2	0.73	1.43	1.7	0.15	0.15	0.44	0.36	0.23
125088	ImmGenATAC1219.peak_125088	chr13	35874356	0.05	1.52	1		Rpp40,Ppp1r3g	1.1	2.18	0.11	1.4	0.87	0.87	1.1	0.45	3.36	0.28	0.1	0.46	1.7	0.14	0.11	3.47	0.54	3.23	1.43	0.11	0.11	0.14	1.07	0.67	1.72	0.94	0.12	1.76	0.75	0.15	0.62	0.44	4.81	0.66
125089	ImmGenATAC1219.peak_125089	chr13	35878393	0.08	0.7	NA		Rpp40,Ppp1r3g	1.26	2.08	3.09	3.41	3	1.56	2.01	2.01	0.71	0.28	0.93	0.46	0.11	1.05	0.4	1.42	4.13	3.59	0.67	1.06	1.14	2.03	1.07	1.29	3	2.43	3.33	1.79	1.18	1.36	0.95	0.93	0.78	2.5
125090	ImmGenATAC1219.peak_125090	chr13	35879260	0.06	1.82	1		Rpp40,Ppp1r3g	3.55	2.59	0.55	1.46	1.3	3.73	1.59	0.72	1.46	1.45	1.96	2.11	4.43	1.57	1.48	5.39	0.96	4.37	1.94	2.14	1.59	2.01	1.07	0.12	2.48	1.06	2.58	5.84	2.54	2.09	2.63	1.7	1.39	2.16
125091	ImmGenATAC1219.peak_125091	chr13	35879718	0	1.21	NA		Rpp40,Ppp1r3g	5.65	2.59	1.67	2.96	2.99	2.6	3.39	1.52	2.35	0.73	1.32	4.62	2.68	0.55	2.74	2.53	0.96	1.37	1.1	2.5	0.56	0.14	0.22	0.12	0.82	2.43	2.04	2.41	0.75	0.95	0.62	1.26	0.1	0.11
125092	ImmGenATAC1219.peak_125092	chr13	35880485	0.13	1.23	NA		Rpp40,Ppp1r3g	4.3	1.21	2.48	4	2.48	3.37	0.25	1.36	4.46	2.79	0.75	2.48	0.11	0.14	0.75	0.39	1.89	3.09	1.1	0.54	0.53	0.14	1	0.67	0.2	0.2	0.73	0.76	2.35	0.57	0.62	1.26	0.36	0.71
125093	ImmGenATAC1219.peak_125093	chr13	35881008	0.04	0.81	NA		Rpp40,Ppp1r3g	5.28	2.18	2.96	2.5	0.71	3.72	2.2	0.62	3.11	4.36	0.93	2.11	1.7	0.11	1.09	1.19	0.11	1.25	0.59	2.97	0.56	0.14	1.85	1.9	0.82	1.06	1.27	1.29	0.75	1.36	0.62	1.26	0.54	1.99
125094	ImmGenATAC1219.peak_125094	chr13	35883390	0.02	0.39	NA		Rpp40,Ppp1r3g	0.11	0.83	2.01	0.5	0.1	0.36	0.25	1.36	1.22	0.28	0.1	0.46	1.15	1.02	0.74	0.91	1.06	0.11	0.59	0.94	0.11	0.14	0.22	1.28	0.2	0.2	0.66	1.29	1.7	0.15	0.15	0.93	0.72	1.2
125095	ImmGenATAC1219.peak_125095	chr13	35884625	0.05	1.42	NA		Rpp40,Ppp1r3g	5.15	0.83	1.02	2.7	1.3	3.93	2.45	1.11	1.24	1.83	0.75	7.76	0.66	1.05	5.28	2.15	2.46	2.38	2.24	2.93	0.53	0.76	1.07	0.12	0.2	0.94	1.27	2.41	1.7	1.69	0.62	3.12	1.79	1.14
125096	ImmGenATAC1219.peak_125096	chr13	35884995	0.08	1.53	1		Rpp40,Ppp1r3g	0.78	1.21	1.63	1.96	0.37	1.56	0.65	1.45	2.24	0.73	0.44	4.08	3.72	0.55	3.34	0.39	0.96	1.32	0.59	2.39	0.98	0.14	0.22	2	1.1	1.69	1.41	2.68	1.7	2.43	1.84	0.77	1.41	2.16
125097	ImmGenATAC1219.peak_125097	chr13	35885469	0.12	1.99	1		Rpp40,Ppp1r3g	1.8	0.7	0.55	2.5	1.39	0.32	0.11	1.4	0.63	0.89	2.21	0.46	0.66	0.55	0.73	0.9	0.53	1.32	0.44	0.54	1.16	0.14	1.07	0.73	0.2	0.2	1.27	0.97	0.75	0.15	1.41	0.44	0.29	4.08
125098	ImmGenATAC1219.peak_125098	chr13	35886320	0.04	1.82	1		Rpp40,Ppp1r3g	2.8	2.38	2.28	1.96	0.37	1.04	0.65	1.79	2.52	3.26	1.32	2.22	2.48	1.02	3.72	0.11	3	1.81	1.94	0.54	1.59	2.05	1.85	0.12	3.13	0.2	1.9	0.93	3.85	1.13	3.22	2.09	1.93	2.58
125099	ImmGenATAC1219.peak_125099	chr13	35886581	0.03	1.5	NA		Rpp40,Ppp1r3g	2.55	1.21	3.55	2.42	2.34	1.53	1.1	4.68	4.47	4.5	0.75	3.51	0.66	1.02	5.63	0.91	4.89	1.32	2.51	2.11	1.85	2.68	4.23	0.12	4.82	2.17	3.54	3.18	2.54	0.57	2.63	4.18	1.39	2.69
125100	ImmGenATAC1219.peak_125100	chr13	35887494	0.13	1.08	NA		Rpp40,Ppp1r3g	0.8	0.32	0.11	0.91	0.37	3.15	0.11	1.36	2.52	2.87	0.93	0.46	2.48	2.05	0.4	0.9	1.47	0.52	2.32	2.93	0.98	0.14	1	0.12	0.2	0.2	1.27	0.43	2.35	2.09	0.15	0.44	4.81	1.07
125101	ImmGenATAC1219.peak_125101	chr13	35888485	0.12	1.42	NA		Rpp40,Ppp1r3g	3.05	1.31	1.19	2.01	2.93	0.36	0.65	0.74	0.71	0.73	3.44	1.23	0.11	0.14	1.51	0.63	0.53	0.11	1.48	0.11	0.56	0.14	0.22	0.12	0.2	1.79	1.29	0.76	13.36	8.02	7.1	1.21	0.1	1.99
125102	ImmGenATAC1219.peak_125102	chr13	35888870	0.06	2.72	1		Rpp40,Ppp1r3g	11.82	1.09	3.09	6.15	3.42	1.53	2.2	1.09	3.88	1.29	1.02	5.57	0.53	1.05	0.73	0.9	0.54	0.35	2.32	1.19	0.56	0.14	1	0.12	2.37	0.94	0.12	0.76	7.7	2.49	0.15	4.03	0.78	9.52
125103	ImmGenATAC1219.peak_125103	chr13	35892812	0.01	2.02	1		Rpp40,Ppp1r3g	0.8	0.7	2.28	0.11	1.21	1.08	0.65	0.62	0.12	1.71	0.41	2.22	1.15	0.14	1.06	0.11	0.53	0.84	0.67	0.5	0.11	0.81	1.07	0.67	1.72	0.94	2.58	0.43	2.91	9.86	2	1.26	0.54	1.14
125104	ImmGenATAC1219.peak_125104	chr13	35893070	0.02	6.76	1		Rpp40,Ppp1r3g	0.8	0.1	1.67	0.5	0.37	0.32	0.25	0.62	1.22	2.88	1.02	3.16	0.53	0.58	1.9	0.39	0.54	3.23	1.43	0.54	1.16	0.14	1.85	0.67	0.2	0.94	1.27	0.76	2.91	3.41	4.95	1.26	0.29	2.5
125105	ImmGenATAC1219.peak_125105	chr13	35895142	0.07	1.66	1		Rpp40,Ppp1r3g	1.26	1.21	0.11	0.5	0.37	0.1	1.12	0.11	0.63	0.89	1.84	2.48	0.53	0.11	1.39	0.11	1.48	0.52	1.43	1.06	0.53	0.76	0.22	1.45	2.48	0.2	0.66	0.1	2.54	0.15	0.15	1.21	0.36	1.14
125106	ImmGenATAC1219.peak_125106	chr13	35905556	0.02	1.64	1		Rpp40,Ppp1r3g	0.78	1.82	1.67	2.42	1.21	1.08	0.51	2.05	5.86	3.65	6.77	3.51	1.08	2.64	3.72	3.1	5.97	5.07	5.46	10.97	3.65	2.04	2.48	2	2.68	4.2	2.7	4.1	3.19	4.36	0.62	2.49	0.96	1.55
125107	ImmGenATAC1219.peak_125107	chr13	35906033	0.07	44.58	1		Rpp40,Ppp1r3g	90.07	82.73	81.54	92.5	80.75	85.54	82.63	84.88	66.97	63.74	76.88	93.3	75.79	69.29	98.98	98.7	96.73	102.94	85.95	101.81	84.39	78.89	73.77	69.47	75.51	70.35	80.88	72.64	76.89	72.36	67.55	79.66	53.62	55.84
125108	ImmGenATAC1219.peak_125108	chr13	35906343	0.39	29.28	1	Rpp40	Rpp40,Ppp1r3g	51.15	52.15	55.63	57.97	59.51	43.05	49.82	54.31	38.99	45.93	45.58	43.03	47.6	51.23	76.57	70.73	75.7	76.79	54.89	62.51	55.81	47.73	46.55	47.08	47.65	45.89	49.25	29.18	36.7	39.35	29.18	31.65	15.24	29.6
125109	ImmGenATAC1219.peak_125109	chr13	35916289	0.03	1.06	NA		Rpp40,Ppp1r3g	1.32	1.31	0.55	3.09	1.79	1.56	0.65	2.89	2.96	2.39	1.32	3.16	2.68	1.14	0.34	2.55	2.58	1.81	4.48	4.48	0.56	0.81	2.48	1.9	1.72	0.2	1.29	3.3	3.38	1.93	0.62	1.21	0.96	0.59
125110	ImmGenATAC1219.peak_125110	chr13	35940610	0.02	1.77	1		Rpp40,Ppp1r3g	1.56	2.56	0.11	0.91	0.71	0.1	0.25	0.38	0.12	0.73	0.44	3.06	0.66	0.58	0.5	0.11	0.53	1.37	0.59	3.92	0.98	0.76	1.07	1.29	0.82	1.79	0.73	0.1	0.23	0.15	0.15	1.76	0.78	0.59
125111	ImmGenATAC1219.peak_125111	chr13	35941110	0.09	11.49	1		Rpp40,Ppp1r3g	1.82	1.21	0.55	0.91	0.71	1.56	1.26	0.62	0.12	2.79	1.49	1	0.53	3.55	0.75	0.91	0.54	1.08	1.81	0.11	0.53	2.05	0.22	0.67	0.82	0.94	0.73	0.1	0.23	0.57	0.62	19.09	21.28	14.2
125112	ImmGenATAC1219.peak_125112	chr13	35941363	0.01	3.67	1		Rpp40,Ppp1r3g	0.32	2.38	2.28	1.07	1.39	2.14	2.2	2.73	0.71	1.35	0.44	1	1.15	2.05	1.32	0.39	1.09	0.35	1.1	0.94	1.14	0.14	0.22	1.45	1.72	0.2	1.41	1.76	0.23	1.13	0.62	8.01	7.42	4.15
125113	ImmGenATAC1219.peak_125113	chr13	35942904	0.06	1.5	NA		Rpp40,Ppp1r3g	1.82	1.82	0.55	0.91	1.39	0.1	2.95	2.64	0.12	0.73	0.93	0.12	1.08	1.05	3.04	4.04	1.48	1.81	2.32	0.94	1.59	0.14	0.22	0.73	0.2	1.79	0.12	4.6	0.23	1.13	1.58	0.93	0.54	1.14
125114	ImmGenATAC1219.peak_125114	chr13	35946001	0.2	4	1		Rpp40,Ppp1r3g	0.32	1.09	1.2	1.4	5.1	3.37	2.76	1.52	0.63	1.21	2.54	1.04	3.1	3.05	3.17	1.97	1.09	0.84	0.94	1.19	0.56	1.42	0.22	1.9	2.48	0.2	3.44	1.29	1.18	2.65	1.21	0.77	0.97	1.07
125115	ImmGenATAC1219.peak_125115	chr13	35946729	0.36	1.34	NA		Rpp40,Ppp1r3g	0.78	1.31	3.58	0.11	2	0.32	1.26	3.43	0.63	0.73	1.82	1	3.1	1.52	2.49	2.15	1.09	2.46	0.44	1.68	4.38	0.81	0.22	1.28	1.1	0.94	0.12	1.29	0.75	0.95	0.15	2.49	0.72	1.2
125116	ImmGenATAC1219.peak_125116	chr13	35947563	0.26	2.02	1		Rpp40,Ppp1r3g	5.04	3.93	0.59	3.26	4.21	5.76	2.76	3.28	5.35	1.35	2.4	2.86	4.43	4.09	10.48	5.21	8.11	10.83	2.82	5.42	2.25	4.96	3.56	3.31	5.6	5.2	2.16	5.53	1.4	4.71	6.11	2.53	4.47	2.87
125117	ImmGenATAC1219.peak_125117	chr13	35950017	0.07	18.2	1		Rpp40,Ppp1r3g	0.11	2.08	0.55	0.91	1.21	0.32	2.16	1.18	0.63	0.73	0.41	1.04	0.53	0.14	1.65	1.47	0.96	1.25	0.94	2.14	1.14	4.29	1	2.61	3.76	3.42	2.7	0.93	1.7	0.15	0.62	1.26	2.54	1.99
125118	ImmGenATAC1219.peak_125118	chr13	35953085	0.06	3.01	1		Rpp40,Ppp1r3g	1.35	1.31	1.67	1.4	1.21	2.09	1.12	2.18	0.63	1.21	0.44	0.46	0.11	1.18	0.74	1.45	0.54	0.35	1.43	0.11	2.2	0.14	0.22	2.69	2.1	0.2	2.58	0.43	2.14	0.15	0.62	0.1	1.39	0.71
125119	ImmGenATAC1219.peak_125119	chr13	35953964	0.09	1.35	NA		Rpp40,Ppp1r3g	2.35	1.82	1.19	0.5	1.79	0.79	1.26	1.36	0.12	0.12	0.44	1	1.08	2.6	1.62	0.39	0.53	0.76	2.24	2.14	0.11	0.81	1.07	2	0.82	1.06	0.73	0.76	0.75	0.15	1.84	0.44	0.1	0.59
125120	ImmGenATAC1219.peak_125120	chr13	35960620	0.01	0.54	NA		Rpp40,Ppp1r3g	0.8	0.83	1.67	0.91	0.1	0.57	0.25	1.11	0.63	0.28	0.93	1.23	4.5	1.64	0.1	0.11	0.53	0.11	0.1	1.19	1.59	0.81	1.85	0.67	0.2	0.2	1.94	0.1	0.23	0.15	0.95	0.44	0.1	1.2
125121	ImmGenATAC1219.peak_125121	chr13	35963747	0.03	2.39	1		Rpp40,Ppp1r3g	1.1	0.1	2.48	1.61	0.1	2.04	3.42	0.77	1.12	1.21	0.41	0.12	0.11	1.58	1.08	0.9	0.11	1.37	1.1	0.54	0.11	0.14	0.22	0.67	0.2	0.2	0.73	0.93	1.18	0.57	2.18	0.1	0.36	0.59
125122	ImmGenATAC1219.peak_125122	chr13	35964028	0.01	0.94	NA		Rpp40,Ppp1r3g	0.8	0.7	0.11	0.11	1.03	2.04	1.1	2.99	0.12	0.73	0.1	1.04	1.08	0.55	0.5	0.91	0.11	0.84	1.43	0.54	0.11	0.14	1	1.45	0.2	0.94	1.94	1.29	0.75	1.13	1.58	0.1	1.39	1.07
125123	ImmGenATAC1219.peak_125123	chr13	35966368	0.07	0.8	NA		Rpp40,Ppp1r3g	2.1	1.82	0.11	0.11	0.71	1.28	3.42	1.95	4.68	1.94	0.1	1.59	1.15	0.62	0.5	1.97	0.53	0.35	1.1	0.5	0.98	0.14	0.22	0.12	0.2	0.2	1.27	1.91	0.23	1.93	0.15	0.1	0.29	0.11
125124	ImmGenATAC1219.peak_125124	chr13	35967875	0.08	1.62	1	Ppp1r3g	Rpp40,Ppp1r3g	0.8	0.7	0.11	2.01	2.48	0.1	2.2	0.88	2.24	1.9	0.44	0.46	1.15	1.52	1.58	1.99	0.54	0.84	2.7	1.99	1.16	0.81	0.22	2	0.2	0.94	1.9	3.68	0.75	0.15	2.04	0.93	0.78	0.23
125125	ImmGenATAC1219.peak_125125	chr13	35968248	0.07	1.71	1		Rpp40,Ppp1r3g	6.21	2.59	1.19	3.09	1.79	0.57	1.1	2.46	4.14	3.9	1.84	1.64	0.66	2.08	4.62	0.91	2.04	1.37	2.7	1.59	0.56	1.43	1.07	1.29	1.72	0.2	1.9	3.68	0.75	0.15	3.23	0.87	1.38	1.75
125126	ImmGenATAC1219.peak_125126	chr13	35968597	0.04	1.34	NA		Rpp40,Ppp1r3g	1.82	3.72	4.23	1.4	1.3	1.08	0.65	3.28	3.01	3.37	4.66	1.59	3.26	1.02	5.21	1.76	3.41	1.37	2.86	1.49	0.98	1.42	0.22	0.73	0.82	1.79	4.37	3.53	2.02	0.15	3.13	3.25	2.98	2.26
125127	ImmGenATAC1219.peak_125127	chr13	35968911	0.64	2.6	1		Rpp40,Ppp1r3g	1.8	1.31	2.48	1.61	1.39	1.67	0.69	2.68	3.01	3.77	4.02	0.12	6.78	6.48	4.62	4.18	1.89	1.25	2.51	2.11	1.59	1.43	0.22	2.62	1.1	1.06	1.9	5.55	0.23	1.67	1.84	3.28	3.69	4.75
125128	ImmGenATAC1219.peak_125128	chr13	35969225	0.48	2.89	1		Rpp40,Ppp1r3g	5.15	4.67	2.48	3.69	1.98	0.57	4.17	2.71	2.88	1.21	3.26	0.7	4.6	0.14	7.45	1.99	3.15	3.02	1.43	3.92	1.59	0.14	1.07	5	1.86	1.06	1.29	5.03	0.23	0.57	1.84	1.26	2.62	3.19
125129	ImmGenATAC1219.peak_125129	chr13	35969518	0.36	1.61	1		Rpp40,Ppp1r3g	0.8	3.93	1.63	2.01	1.98	0.79	3.51	2.73	2.24	2.85	0.75	1.57	1.86	1.05	3.17	2.04	3.32	3.02	1.1	3.56	1.14	1.43	1.07	1.29	0.2	1.06	2.58	3.5	0.23	0.15	0.62	0.1	2.63	3.55
125130	ImmGenATAC1219.peak_125130	chr13	35975951	0.03	2.32	1		Rpp40,Ppp1r3g	0.78	0.7	0.11	1.07	1.21	0.32	2.41	0.38	0.12	1.45	1.32	0.12	1.15	0.14	0.5	2.15	0.11	0.11	0.26	1.49	1.14	1.43	1.07	0.12	0.2	0.2	0.12	0.93	1.18	1.13	0.15	1.26	1.79	0.23
125131	ImmGenATAC1219.peak_125131	chr13	35986668	0.02	0.74	NA		Rpp40,Ppp1r3g	0.8	0.7	1.85	0.91	0.44	1.45	1.26	2.55	0.71	0.89	0.44	0.12	0.66	0.55	1.58	1.99	0.53	1.08	1.48	5	1.59	1.38	1.07	1.28	2.48	1.06	2.04	1.79	0.75	0.15	0.62	0.77	0.36	0.59
125132	ImmGenATAC1219.peak_125132	chr13	35989457	0.07	1.16	NA		Rpp40,Ppp1r3g	3.52	3.55	0.55	1.4	0.37	0.57	1.7	1.36	0.12	1.21	1.84	2.22	0.53	1.52	0.67	0.11	0.53	1.08	0.26	2.14	0.53	0.14	1	1.45	0.2	0.2	1.27	1.43	0.75	0.57	0.95	0.44	0.97	0.71
125133	ImmGenATAC1219.peak_125133	chr13	35994186	0.08	2.04	1		Rpp40,Ppp1r3g	1.26	2.38	0.59	0.91	1.3	1.45	2.01	0.36	0.63	0.89	1.66	2.48	0.11	0.14	1.06	0.11	1.52	0.76	0.44	2.11	1.59	0.81	1.07	0.67	0.82	0.2	0.12	0.43	0.23	1.93	1.21	0.1	0.1	1.99
125134	ImmGenATAC1219.peak_125134	chr13	35996360	0.02	0.85	NA		Rpp40,Ppp1r3g	4.57	0.49	3.61	1.47	0.87	0.32	1.87	1.52	1.24	1.35	1.26	1.57	3.65	0.62	1.76	0.91	0.11	2.36	0.94	0.54	3.33	0.81	0.22	0.12	0.82	0.2	0.66	1.91	2.02	0.57	0.15	0.77	2.21	1.32
125135	ImmGenATAC1219.peak_125135	chr13	36002159	0.03	0.65	NA		Rpp40,Ppp1r3g	1.35	3.55	5.97	1.61	1.71	1.56	2.95	1.36	0.63	2.38	1.82	3.06	3.1	1.18	0.67	1.45	0.54	2.38	2.47	1.19	0.11	0.76	0.22	2.62	1.46	0.2	0.66	0.44	1.18	1.36	0.95	1.26	0.97	2.26
125136	ImmGenATAC1219.peak_125136	chr13	36009909	0.02	1.24	NA		Ppp1r3g	1.35	1.31	0.11	1.4	1.3	1.56	0.51	1.75	1.12	0.28	1.26	0.7	1.08	2.05	0.4	1.19	0.11	2.91	0.59	0.94	1.14	0.14	0.22	0.12	0.2	1.79	0.12	1.26	0.23	0.57	0.62	0.77	0.72	1.14
125137	ImmGenATAC1219.peak_125137	chr13	36015193	0.16	2.23	1		Ppp1r3g	0.32	0.1	0.59	0.5	0.37	0.87	0.25	1.48	1.22	2.33	0.44	3.49	1.08	0.62	1.9	2.04	0.53	3.23	2.05	0.54	0.53	0.14	0.22	1.45	0.2	0.94	0.66	0.76	0.23	0.57	0.15	0.93	0.36	0.11
125138	ImmGenATAC1219.peak_125138	chr13	36015825	0.14	1.49	NA		Ppp1r3g	1.26	1.4	3.74	1.96	0.1	0.32	1.12	0.74	1.22	0.28	0.41	1	0.11	1.52	0.75	0.91	0.11	1.37	0.44	0.94	0.98	1.42	0.22	0.12	1.86	0.2	0.66	1.29	2.54	0.95	0.95	0.44	0.29	1.32
125139	ImmGenATAC1219.peak_125139	chr13	36016945	0.03	3.52	1		Ppp1r3g	3.97	1.4	2.28	4.6	1.71	2.63	1.19	1.86	0.71	0.28	3.04	3.75	10.46	4.27	1.39	1.42	1.89	1.25	1.48	0.54	0.11	0.81	2.29	1.29	0.82	1.58	1.29	1.29	0.75	0.15	0.15	0.44	1.83	8.35
125140	ImmGenATAC1219.peak_125140	chr13	36019456	0.56	1.43	NA		Ppp1r3g,Lyrm4,Fars2	4.61	0.7	5.32	4.74	5.83	4.3	1.1	3.7	3.73	3.9	0.75	2.33	1.7	1.02	3.59	4.04	5.01	5.39	3.09	6.44	2.86	4.96	2.48	2.62	2.48	1.79	1.27	5.55	1.7	1.93	4.35	1.7	1.81	1.14
125141	ImmGenATAC1219.peak_125141	chr13	36027940	0.01	10.35	1		Ppp1r3g,Lyrm4,Fars2	2.56	1.78	1.02	2.96	1.03	1.08	5.58	1.15	1.75	0.73	1.26	1	1.7	2.08	0.75	0.11	0.11	0.35	2.05	2.39	2.61	1.42	1	1.29	0.2	1.58	0.66	0.44	2.14	0.15	0.15	0.44	0.29	29.75
125142	ImmGenATAC1219.peak_125142	chr13	36030396	0.02	0.92	NA		Ppp1r3g,Lyrm4,Fars2	0.78	0.32	2.01	0.5	0.37	0.32	0.65	0.62	0.12	1.45	0.75	0.7	1.7	1.52	0.5	1.42	0.11	2.6	0.1	3.84	1.59	0.81	0.22	0.12	2.37	0.2	0.12	0.97	1.4	1.67	0.15	2.08	0.96	1.32
125143	ImmGenATAC1219.peak_125143	chr13	36052820	0.05	2.44	1		Ppp1r3g,Lyrm4,Fars2	1.32	1.86	0.59	1.86	1.98	1.56	1.1	0.7	1.12	4.84	3.12	1.59	0.66	0.14	0.5	0.39	0.11	1.25	0.94	0.11	1.16	0.81	0.22	1.28	0.82	0.94	1.29	0.43	1.7	0.15	0.15	2.89	4.11	0.66
125144	ImmGenATAC1219.peak_125144	chr13	36071306	0.01	2.44	1		Lyrm4,Fars2	1.35	1.31	2.28	0.51	1.79	0.32	1.59	1.79	0.71	1.21	0.41	0.46	0.66	0.14	0.67	0.9	0.54	3.23	0.26	1.68	3.77	0.14	0.22	0.12	0.2	0.2	0.73	1.26	2.35	1.13	0.15	3.25	1.41	1.89
125145	ImmGenATAC1219.peak_125145	chr13	36074450	0.18	5.12	1		Lyrm4,Fars2	3.92	1.86	1.63	2.7	0.87	0.79	3.61	2.19	2.58	2.38	4.02	1.57	1.93	3.05	2.37	0.39	1.63	1.25	3.77	0.11	0.11	2.65	0.22	0.67	1.46	0.94	0.66	0.43	0.23	0.57	0.15	0.44	1.38	6.6
125146	ImmGenATAC1219.peak_125146	chr13	36074771	0.17	19.14	1		Lyrm4,Fars2	5.55	3.72	3.74	2.31	0.87	0.32	2.95	1.4	3.65	0.28	9.07	3.59	1.93	2.08	2.75	1.99	0.53	2.34	0.1	0.11	0.53	0.81	1.07	1.9	0.82	1.79	2.04	1.29	0.75	0.57	0.62	4.14	2.59	4.88
125147	ImmGenATAC1219.peak_125147	chr13	36081934	0.02	0.84	NA		Lyrm4,Fars2	0.32	0.7	0.11	0.91	1.79	0.36	0.11	1.01	0.12	0.73	0.41	0.46	0.66	0.55	4.54	0.91	2.64	0.11	0.67	2.94	1.8	0.14	0.22	0.67	0.2	1.06	0.66	0.1	0.75	0.57	0.62	0.87	0.29	1.55
125148	ImmGenATAC1219.peak_125148	chr13	36086039	0.03	5.18	1		Lyrm4,Fars2	0.8	0.32	0.55	0.5	0.71	0.79	1.1	0.72	1.24	0.12	0.41	0.46	1.15	1.02	0.73	0.11	0.11	0.52	0.44	1.59	1.14	0.14	0.22	0.67	0.2	1.06	1.9	0.1	0.75	1.13	0.15	0.1	0.1	2.16
125149	ImmGenATAC1219.peak_125149	chr13	36086785	0.02	17.55	1		Lyrm4,Fars2	0.32	2.38	1.67	0.11	0.37	1.08	1.12	0.38	0.63	0.28	1.32	1.57	1.7	0.62	1.9	0.63	1.09	0.35	0.44	0.94	0.56	1.43	0.22	0.12	1.1	0.2	0.66	7.13	2.14	3.41	0.15	0.1	1.79	0.71
125150	ImmGenATAC1219.peak_125150	chr13	36087855	0.01	6.89	1		Lyrm4,Fars2	0.57	0.49	1.2	0.11	1.21	1.45	1.12	0.45	0.71	0.73	1.96	1.04	0.53	1.05	0.11	0.11	0.96	3.59	0.67	1.49	1.16	1.42	0.22	2	1.1	0.2	0.66	0.93	1.18	0.95	0.15	0.44	0.29	0.66
125151	ImmGenATAC1219.peak_125151	chr13	36088475	0.01	14.83	1		Lyrm4,Fars2	2.19	3.93	6.51	4.77	7.53	3.18	20.16	4.26	3.36	5.76	2.74	2.88	2.48	2.58	3.74	3.64	8.6	1.89	1.52	12.67	11.79	4.47	1.85	2.29	3.58	3.03	1.27	20.2	1.7	4.59	2	5.82	9.92	4.27
125152	ImmGenATAC1219.peak_125152	chr13	36107311	0.11	3.67	1		Lyrm4,Fars2	1.26	1.09	0.55	0.51	2.48	1.04	2.2	1.79	0.12	1.83	2.48	1.04	1.86	2.35	1.39	0.39	0.11	1.32	0.1	0.11	1.59	1.43	1.07	1.29	0.2	1.06	0.66	0.43	0.75	1.93	0.15	0.44	10.34	1.07
125153	ImmGenATAC1219.peak_125153	chr13	36108709	0.01	5.38	1		Lyrm4,Fars2	0.78	0.49	1.19	0.11	1.79	0.32	0.51	1.09	1.12	0.73	1.26	1.04	3.72	1.14	0.98	0.11	1.09	1.37	1.43	5.21	1.8	0.14	1.73	0.67	1.1	0.94	2.16	0.97	0.75	0.95	0.15	0.44	0.29	0.23
125154	ImmGenATAC1219.peak_125154	chr13	36110009	0.22	0.83	NA		Lyrm4,Fars2	1.8	5.75	1.67	0.51	1.21	3.37	1.7	1.83	1.75	0.89	3.04	3.16	1.7	2.05	5.15	0.91	0.96	0.52	0.67	0.54	1.85	1.43	0.22	1.29	1.1	1.06	1.94	0.93	0.75	1.69	1.84	2.91	0.29	0.66
125155	ImmGenATAC1219.peak_125155	chr13	36116944	0.02	2.94	1		Lyrm4,Fars2	3.09	3.16	3.09	2.81	0.87	2.04	1.26	4.17	10.44	11.6	8.43	4.32	5.77	5.57	3.23	2.55	5.01	1.81	3.85	2.76	5.75	4.69	5.21	3.33	3	4.2	4.58	7.31	5.35	5.25	5.68	4.4	5.15	0.71
125156	ImmGenATAC1219.peak_125156	chr13	36117349	0.09	15.33	1	Lyrm4	Lyrm4,Fars2	8.38	21.44	9.55	10.21	18.84	23.83	6.72	18.61	20.25	16.96	32.72	16.53	20.51	29.48	20.53	17.97	30.49	34.67	28.09	28.01	26.68	27.29	25.98	31.24	27.58	19.57	23.76	25.86	28.62	27.54	36.69	22.05	25.57	12.46
125157	ImmGenATAC1219.peak_125157	chr13	36117645	0.04	42.33	1	Fars2	Lyrm4,Fars2	49.27	62.85	65.09	51.17	55.93	45.55	48.63	66.97	55.52	47.46	58.79	43.27	59.21	68.74	66.47	65.02	61.67	78.9	66.3	66.72	65.1	69.11	73.06	59.54	72.2	63.41	63.64	40.74	57.27	52.5	52.44	62.61	64.15	40.34
125158	ImmGenATAC1219.peak_125158	chr13	36118058	0.09	5.23	1		Lyrm4,Fars2	6.04	3.16	5.66	6.67	6.97	8.31	4.99	11.03	7.5	5.76	14.51	10.04	0.66	10.34	6.63	9.4	10.97	14.08	15.31	6.22	10.55	11.68	14.86	13.24	13.24	16.19	17.89	9.17	6.87	8.02	7.44	8.19	6.34	3.56
125159	ImmGenATAC1219.peak_125159	chr13	36126649	0.08	0.82	NA		Lyrm4,Fars2	0.11	0.83	1.19	0.11	0.1	0.57	0.65	1.01	1.22	0.28	1.32	2.22	0.11	1.18	0.4	0.11	0.54	0.52	0.44	0.5	1.14	0.14	1.63	0.12	0.2	0.2	1.27	0.43	1.4	1.13	0.15	0.44	3	0.59
125160	ImmGenATAC1219.peak_125160	chr13	36129937	0.01	1.39	NA		Lyrm4,Fars2	3.03	2.56	2.93	4.55	2.34	0.1	2.76	2.89	5.69	6.11	0.44	4	0.53	1.05	0.49	0.9	0.11	1.37	0.1	0.94	1.59	0.14	0.22	1.28	0.82	0.94	2.04	0.97	0.23	0.57	0.15	1.26	0.1	3.55
125161	ImmGenATAC1219.peak_125161	chr13	36130373	0.12	3.49	1		Lyrm4,Fars2	2.19	1.21	5.04	7.98	4.56	1.08	14.21	4.48	10.34	6.8	4.66	5.98	1.15	0.14	0.11	1.42	0.11	0.52	1.01	0.94	0.53	1.42	1	0.67	0.2	0.2	0.12	1.59	2.91	1.93	0.15	1.7	0.54	0.11
125162	ImmGenATAC1219.peak_125162	chr13	36131931	0.01	3.34	1		Lyrm4,Fars2	6.66	6.52	5.32	7.05	5.03	2.41	7.33	6.35	3.49	5.23	0.41	4.39	0.11	1.14	2.79	1.99	0.96	0.52	0.1	0.54	0.53	2.04	0.22	0.73	0.2	0.2	2.58	2.88	0.23	1.69	1.41	7.37	6.68	1.75
125163	ImmGenATAC1219.peak_125163	chr13	36132200	0.44	13.98	1		Lyrm4,Fars2	21.45	15.12	12.54	17.22	10.72	12.59	9.73	13.27	9.31	6.68	1.82	11.95	4.5	2.59	0.11	0.91	1.63	0.84	0.26	1.68	0.11	0.76	0.22	0.73	0.2	0.2	1.29	3.18	0.75	0.15	1.21	19.8	23.2	9.69
125164	ImmGenATAC1219.peak_125164	chr13	36132461	0.05	5.85	1		Lyrm4,Fars2	4.33	1.31	5.04	7.91	1.79	4.3	3.89	5.26	4.69	4	0.41	3.75	2.68	1.14	0.11	0.11	0.11	0.11	0.1	0.11	0.53	0.76	0.22	0.73	0.2	0.2	1.27	0.76	0.23	0.15	1.41	9.71	6.33	6.16
125165	ImmGenATAC1219.peak_125165	chr13	36132737	0.01	0.68	NA		Lyrm4,Fars2	0.57	0.1	1.2	2.31	0.87	1.04	0.51	0.74	0.71	0.73	1.26	1.57	0.11	0.58	0.1	0.39	1.09	0.11	0.26	0.94	1.14	0.14	0.22	0.67	0.2	0.94	1.29	1.29	0.75	0.15	0.95	1.6	2.18	0.59
125166	ImmGenATAC1219.peak_125166	chr13	36138596	0.12	1.75	1		Lyrm4,Fars2	2.68	0.32	4.75	2.2	0.71	2.09	2.01	1.82	6.24	2.88	0.93	3.2	0.53	1.52	1.16	0.91	1.63	0.76	0.59	4.54	1.14	2.04	1.07	1.45	3.76	1.06	0.12	0.97	1.4	2.09	0.15	0.1	0.97	0.66
125167	ImmGenATAC1219.peak_125167	chr13	36139222	0.02	1.56	1		Lyrm4,Fars2	1.26	0.83	2.53	0.51	3	1.08	0.11	0.38	5.77	1.29	1.82	1	0.11	1.52	0.67	0.39	0.54	0.84	1.48	0.5	1.59	2.01	0.22	0.12	2.37	0.2	0.73	0.44	2.14	1.13	0.15	0.44	1.54	1.32
125168	ImmGenATAC1219.peak_125168	chr13	36143942	0.11	5.82	1		Lyrm4,Fars2	1.35	1.4	0.55	1.96	2.66	0.36	0.69	1.66	0.12	0.12	3.44	0.12	7.71	3.09	2.74	0.39	1.63	3.23	0.44	0.54	0.56	1.43	0.22	1.45	0.2	0.2	1.9	0.1	1.4	0.15	0.15	0.44	0.29	16.24
125169	ImmGenATAC1219.peak_125169	chr13	36145058	0.01	0.81	NA		Lyrm4,Fars2	2.19	0.7	1.2	2.31	2.93	2.88	1.7	1.79	2.58	1.35	0.1	1.23	0.11	0.62	0.98	2.59	2.04	2.91	0.67	1.99	2.25	2.04	1	0.73	1.46	1.06	2.65	1.29	1.7	0.57	0.95	1.26	0.72	1.07
125170	ImmGenATAC1219.peak_125170	chr13	36145845	0.06	2.69	1		Lyrm4,Fars2	2.67	0.1	2.28	1.47	2.48	4.25	6.59	4.71	9.52	3.17	1.26	4.09	1.08	5.44	1.16	1.76	4.56	5.39	4.43	2.76	7.22	3.27	1.85	2.83	3.16	3.61	1.9	3.53	3.93	3.14	0.62	3.95	2.98	1.14
125171	ImmGenATAC1219.peak_125171	chr13	36146120	0.1	1.64	1		Lyrm4,Fars2	0.11	1.78	2.28	0.5	2.66	2.04	4.42	1.09	4.08	1.45	0.93	1.23	0.53	1.52	1.48	0.39	2.87	1.37	4.17	2.5	1.59	0.81	1	1.45	0.82	1.58	0.66	2.35	1.18	0.57	0.95	0.87	1.79	1.14
125172	ImmGenATAC1219.peak_125172	chr13	36149369	0	10.67	1		Lyrm4,Fars2	15.42	6.05	13.76	11.99	3.61	4.48	6.72	12.38	19.44	11.35	17.79	8.67	36.58	24.73	28.62	11.47	5.59	11.25	2.47	7.52	5.06	2.05	1.63	0.73	2.37	0.94	0.66	0.97	0.23	3.72	1.84	3.62	5.18	32.3
125173	ImmGenATAC1219.peak_125173	chr13	36149751	0.05	0.82	NA		Lyrm4,Fars2	2.68	0.49	3.74	3.41	1.79	1.08	1.7	1.01	1.22	1.83	3.04	1	5.15	5.51	3.4	1.42	3	0.84	2.32	0.5	0.11	0.81	0.22	0.12	0.2	1.06	0.12	0.43	2.35	0.57	0.62	1.26	0.54	2.83
125174	ImmGenATAC1219.peak_125174	chr13	36150507	0.08	11.07	1		Lyrm4,Fars2	9.09	5.18	5.32	5.75	6.92	4.28	2.76	1.79	9.52	5.61	4.66	5.64	6.55	3.88	0.74	0.91	1.06	1.37	1.01	0.5	1.14	0.81	1.63	0.73	1.46	1.06	2.04	1.29	0.23	1.13	0.62	22.54	8.23	14.24
125175	ImmGenATAC1219.peak_125175	chr13	36162616	0.01	0.95	NA		Lyrm4,Fars2	3.55	1.82	1.02	3.41	1.79	1.28	0.11	1.4	2.24	2.39	3.04	2.33	0.53	1.58	0.73	1.97	1.63	1.81	0.1	0.5	1.59	0.14	0.22	0.12	1.72	1.58	0.73	4.78	0.75	0.15	1.21	0.44	0.97	1.32
125176	ImmGenATAC1219.peak_125176	chr13	36164104	0.02	3.13	1		Lyrm4,Fars2	4.61	1.82	3.09	12.34	5.03	5.05	5.14	5.44	4.67	4.36	1.49	5.86	1.08	3.38	0.49	0.39	0.53	0.11	0.26	1.49	0.11	0.14	0.22	1.28	0.82	1.06	0.66	0.44	0.23	0.95	0.62	3.12	0.72	2.87
125177	ImmGenATAC1219.peak_125177	chr13	36165954	0.07	1.04	NA		Lyrm4,Fars2	1.35	2.08	0.11	0.11	0.1	1.04	0.51	1.09	1.22	0.89	0.41	0.12	7.28	1.57	0.74	1.76	3.41	2.91	4.36	2.14	2.61	0.76	1.07	0.12	1.1	2.43	1.27	1.43	1.4	0.95	0.15	0.44	0.29	0.23
125178	ImmGenATAC1219.peak_125178	chr13	36166570	0.01	3.07	1		Lyrm4,Fars2	1.82	0.49	0.11	0.51	0.71	1.08	1.26	1.01	0.12	1.45	1.96	1	0.11	2.05	3.17	14.17	9.16	1.32	2.19	2.14	4.36	0.81	1	0.73	0.82	1.58	0.73	0.44	2.91	0.15	1.41	0.44	0.29	1.14
125179	ImmGenATAC1219.peak_125179	chr13	36171239	0.07	1.47	NA		Lyrm4,Fars2	0.32	0.83	0.55	0.91	0.1	0.57	0.51	0.45	5.87	1.45	0.1	0.12	1.08	0.58	0.11	0.63	0.11	0.35	0.44	0.94	2.25	5.4	3.14	2.62	4.38	5.6	1.9	0.43	0.23	0.57	1.21	0.1	0.72	0.23
125180	ImmGenATAC1219.peak_125180	chr13	36175035	0	1.99	1		Lyrm4,Fars2	0.8	1.21	0.59	1.07	0.37	1.08	1.12	0.72	0.12	0.73	1.26	1	2.48	0.14	0.33	0.91	0.11	1.32	1.1	0.11	1.59	0.14	0.22	2.62	1.1	2.23	0.12	0.44	1.4	0.57	0.95	1.26	0.97	0.71
125181	ImmGenATAC1219.peak_125181	chr13	36181058	0.17	0.98	NA		Lyrm4,Fars2	4.5	4.67	6.64	4.15	3.94	7.88	4.42	3.77	3.31	2.79	2.21	3.13	1.7	1.02	0.73	1.47	4.14	2.38	2.73	0.5	1.16	2.01	0.22	0.12	0.82	3.07	2.65	1.76	2.35	0.57	0.15	2.16	0.54	0.66
125182	ImmGenATAC1219.peak_125182	chr13	36182414	0.04	0.8	NA		Lyrm4,Fars2	2.25	0.49	1.63	3.64	1.79	3.32	0.25	1.82	3.65	3.17	2.4	2.53	0.11	1.18	0.4	0.91	0.11	0.11	0.59	0.11	1.59	0.81	0.22	0.12	2.37	0.2	0.66	0.76	0.23	0.95	1.41	1.21	0.1	1.14
125183	ImmGenATAC1219.peak_125183	chr13	36187076	0	0.43	NA		Lyrm4,Fars2	1.1	0.1	1.67	1.96	1.21	2.14	1.26	1.01	3.58	1.29	0.1	1.98	0.11	0.11	0.1	0.11	0.11	0.11	0.59	0.11	0.11	0.14	0.22	0.73	0.82	0.2	0.73	0.44	0.23	0.15	0.15	0.1	0.97	0.11
125184	ImmGenATAC1219.peak_125184	chr13	36190737	0.02	2.56	1		Lyrm4,Fars2	3.74	5.74	4.16	3.09	0.71	1.56	3.89	3.51	10.03	12.06	6.12	3.78	3.26	7.34	0.34	1.99	3	1.65	2.66	0.11	2.88	1.43	1.85	1.9	1.1	3.61	1.27	3.18	2.35	0.15	2	1.7	3.34	1.14
125185	ImmGenATAC1219.peak_125185	chr13	36193901	0.03	7.14	1		Lyrm4,Fars2	12.42	0.83	2.28	4.39	2.32	2.09	2.41	1.79	12.24	5.58	3.04	2.94	1.86	1.18	0.11	0.39	0.96	1.25	1.1	0.11	0.98	1.38	0.22	1.45	0.2	0.94	1.27	2.91	0.23	0.57	0.15	0.44	1.79	1.32
125186	ImmGenATAC1219.peak_125186	chr13	36195105	0.06	1.08	NA		Lyrm4,Fars2	0.57	0.1	2.28	0.5	1.73	2.14	0.65	0.74	0.12	1.29	0.41	1.64	1.08	0.14	1.32	2.68	2.04	1.32	1.48	0.5	0.53	0.14	1	0.67	0.2	2.96	0.12	19.32	0.75	1.13	1.41	0.1	0.1	0.11
125187	ImmGenATAC1219.peak_125187	chr13	36197197	0.05	3.82	1		Lyrm4,Fars2	2.25	2.18	1.63	2.6	2.92	2.88	1.7	1.36	13.03	6.99	1.84	3.16	2.48	3.11	2.07	0.39	2.04	1.81	2.19	1.49	1.59	0.81	1.85	1.28	0.82	2.17	0.73	9.39	2.54	0.57	1.21	1.6	0.97	0.11
125188	ImmGenATAC1219.peak_125188	chr13	36198542	0.21	1.23	NA		Lyrm4,Fars2	1.35	1.21	0.55	0.91	0.71	1.45	0.11	0.45	3.01	0.73	0.41	2.22	1.08	2.19	0.1	0.91	1.09	1.08	0.94	0.54	0.56	0.81	0.22	0.67	0.2	0.94	1.29	0.44	1.4	0.15	0.15	0.1	0.29	0.11
125189	ImmGenATAC1219.peak_125189	chr13	36199456	0.15	2.52	1		Lyrm4,Fars2	0.11	1.31	0.55	0.5	1.71	0.32	2.95	1.54	3.27	4.68	1.02	0.46	1.08	1.02	0.75	1.99	4.7	2.91	1.52	5.29	1.59	1.42	1.07	0.73	1.72	0.2	0.73	12.27	3.85	2.65	6.45	0.77	0.96	0.23
125190	ImmGenATAC1219.peak_125190	chr13	36200613	0.28	13.64	1		Lyrm4,Fars2	0.57	0.49	0.11	1.86	0.1	0.57	0.25	1.01	5.6	4.36	1.32	1.64	1.15	1.02	0.5	1.99	3.74	0.35	1.52	0.11	1.59	0.76	2.51	0.67	3.16	0.2	0.66	1.29	2.35	0.57	1.41	3.26	3.62	9.12
125191	ImmGenATAC1219.peak_125191	chr13	36202686	0.07	4.03	1		Lyrm4,Fars2	2.35	0.83	0.59	1.61	0.37	1.53	0.65	1.11	3.01	0.73	4.02	1.04	2.48	1.02	1.32	0.11	0.53	0.35	0.67	0.5	0.56	0.14	0.22	1.45	0.2	0.2	1.29	0.44	1.18	0.57	0.62	1.26	0.29	2.5
125192	ImmGenATAC1219.peak_125192	chr13	36203228	0.35	1.62	1		Lyrm4,Fars2	0.78	3.16	1.2	0.51	0.1	1.08	1.59	1.39	1.71	1.71	1.82	1	0.11	0.11	0.34	0.9	0.11	1.25	0.59	1.06	1.14	0.81	0.22	3.18	0.82	0.2	0.66	6.16	0.75	0.15	0.95	1.76	1.39	1.32
125193	ImmGenATAC1219.peak_125193	chr13	36204775	0.69	1.34	NA		Lyrm4,Fars2	1.8	4.29	0.55	0.51	1.21	4.28	0.51	2.01	1.22	1.21	1.84	2.22	1.15	1.05	1.16	1.45	1.48	1.65	0.44	3.37	1.16	0.14	1.07	3.18	0.82	0.2	1.94	5.41	1.4	0.57	1.41	0.77	1.38	0.23
125194	ImmGenATAC1219.peak_125194	chr13	36205556	0.09	0.69	NA		Lyrm4,Fars2	2.1	0.7	2.96	1.96	1.21	0.79	0.69	1.01	1.75	1.35	0.44	2.75	5.77	2.35	3.23	1.42	2.2	0.84	1.43	1.68	4.71	0.81	1.63	0.12	1.1	0.2	2.88	2.88	0.23	0.57	1.41	0.44	0.97	0.11
125195	ImmGenATAC1219.peak_125195	chr13	36206052	0	0.46	NA		Lyrm4,Fars2	0.78	0.49	1.02	0.5	0.1	0.1	0.11	0.36	0.71	0.28	0.93	0.46	0.11	0.11	0.75	0.11	0.11	0.11	0.1	0.11	0.11	0.76	0.22	0.73	0.2	0.2	0.73	0.43	0.75	0.57	0.95	0.93	0.1	0.59
125196	ImmGenATAC1219.peak_125196	chr13	36207103	0.03	4.59	1		Lyrm4,Fars2	0.11	0.7	1.02	0.11	0.1	1.04	0.65	0.77	1.71	0.73	2.21	1.04	1.08	0.55	0.1	1.45	0.53	1.89	1.86	0.94	3.05	0.81	1.07	0.12	0.2	1.06	0.12	0.44	0.23	0.15	1.21	3.65	4.11	1.79
125197	ImmGenATAC1219.peak_125197	chr13	36207385	0	1.53	1		Lyrm4,Fars2	0.11	0.83	1.19	0.11	1.98	0.79	0.51	0.11	0.63	0.28	0.93	0.12	1.44	0.14	0.75	0.39	0.54	1.08	0.44	1.06	0.56	0.14	0.22	1.28	0.82	0.94	0.66	0.43	0.23	0.15	0.15	2.49	1.38	0.59
125198	ImmGenATAC1219.peak_125198	chr13	36209389	0.12	0.95	NA		Lyrm4,Fars2	1.32	3.15	2.28	1.47	2.32	1.04	0.51	1.83	2.88	2.33	2.4	2.88	1.7	2.82	2.16	1.45	3.57	5.51	2.86	2.14	3.32	3.26	1.85	1.28	0.2	2.43	1.27	4.15	1.4	1.36	2.43	2.46	2.93	1.75
125199	ImmGenATAC1219.peak_125199	chr13	36211154	0.08	1.13	NA		Lyrm4,Fars2	0.32	2.38	1.02	1.07	0.37	0.1	1.26	1.01	4.67	3.65	0.44	0.46	0.66	2.58	0.18	1.42	0.11	0.76	0.59	0.94	1.14	0.14	1.07	0.12	3	1.79	0.12	0.76	0.23	0.95	0.15	0.93	0.29	0.66
125200	ImmGenATAC1219.peak_125200	chr13	36214437	0.11	2.25	1		Lyrm4,Fars2	0.57	0.49	3.09	0.11	0.71	1.04	1.1	0.62	4.67	3.9	0.75	0.46	1.44	0.11	0.17	0.91	0.96	1.81	1.43	1.59	0.11	0.81	0.22	2.62	1.1	1.06	1.94	1.79	0.75	1.36	2	0.44	0.1	0.11
125201	ImmGenATAC1219.peak_125201	chr13	36215192	0.47	1.17	NA		Lyrm4,Fars2	1.56	2.08	1.02	2.01	1.79	1.56	1.59	2.21	2.58	1.35	0.75	2.75	1.7	1.02	0.11	1.45	0.96	1.89	2.24	2.14	0.11	0.76	0.22	0.12	0.2	0.94	0.66	1.91	0.23	0.95	0.15	1.6	0.78	5.48
125202	ImmGenATAC1219.peak_125202	chr13	36216166	0.01	1.95	1		Lyrm4,Fars2	3.26	3.15	1.85	5.48	2.32	2.64	2.45	2.74	5.52	6.47	2.48	3.14	1.7	6.29	0.74	1.42	0.54	1.08	2.47	1.99	1.8	1.42	1.85	1.29	0.2	0.2	0.12	2.91	0.75	0.15	0.62	1.34	0.36	1.14
125203	ImmGenATAC1219.peak_125203	chr13	36216949	0.12	0.52	NA		Lyrm4,Fars2	1.56	2.08	1.63	1.9	0.71	1.67	2.01	1.4	3.27	2.33	0.1	0.7	0.66	0.14	1.38	0.39	0.54	1.37	0.59	2.14	1.59	0.14	0.22	0.12	0.2	0.2	0.12	0.44	0.75	0.57	1.21	0.1	0.1	0.59
125204	ImmGenATAC1219.peak_125204	chr13	36218588	0.56	8.78	1			6	0.32	1.85	1.47	1.71	2.38	0.25	3.28	2.62	5.23	3.12	2.6	0.11	0.14	0.75	0.11	0.11	1.25	0.26	1.59	0.11	0.81	1	2	1.86	1.06	1.41	0.43	1.4	1.13	1.41	2.09	1.81	0.11
125205	ImmGenATAC1219.peak_125205	chr13	36222081	0.1	1.71	1			5.04	2.08	2.53	3.26	5.03	3.93	2.81	4.31	6.11	4.86	1.32	4.12	1.44	0.14	0.5	3.24	3.2	1.81	0.44	1.19	2.88	1.43	1	0.12	0.82	1.79	4.08	1.76	2.35	0.15	0.62	1.26	2.63	3.17
125206	ImmGenATAC1219.peak_125206	chr13	36222875	0.01	15.35	1			15.66	26.75	36.15	43.42	28.4	33.15	42.2	23.6	35.67	35.04	3.58	23.07	1.08	2.08	0.74	0.39	0.54	1.08	1.01	0.94	0.53	0.14	1.07	1.29	0.82	0.2	0.73	1.26	0.75	0.57	0.95	6.42	16.18	10.95
125207	ImmGenATAC1219.peak_125207	chr13	36236328	0.1	0.91	NA			0.11	1.86	0.59	0.5	0.87	0.79	0.51	0.62	1.12	0.89	1.66	1.59	0.66	1.18	1.48	0.11	0.53	0.11	1.1	0.11	1.16	0.14	1	0.12	1.72	1.06	0.12	0.44	0.75	0.57	1.41	1.7	0.36	0.59
125208	ImmGenATAC1219.peak_125208	chr13	36241983	0.04	1.24	NA			0.57	0.32	0.59	1.4	0.71	1.04	1.7	0.62	0.12	2.87	1.32	0.46	1.08	1.02	1.06	0.9	1.48	1.89	0.67	3.84	2.2	1.43	2.72	1.29	0.82	0.94	0.73	2.68	0.75	3.87	2	0.44	0.29	0.11
125209	ImmGenATAC1219.peak_125209	chr13	36246600	0.09	1.31	NA			3.97	1.86	1.02	3.69	1.79	2.41	1.1	0.38	5.62	3.9	0.44	1.57	2.48	2.05	0.18	0.91	1.48	0.52	1.43	3.58	1.14	0.14	1.85	0.67	0.2	0.94	2.65	1.79	0.23	0.57	0.15	0.1	1.83	1.75
125210	ImmGenATAC1219.peak_125210	chr13	36265680	0.93	1.73	1			1.8	0.49	2.93	0.5	0.37	0.79	0.69	3.32	0.12	0.89	2.21	1.59	0.66	2.08	0.4	1.19	0.11	1.32	1.63	0.94	1.14	0.14	0.22	1.28	2.37	0.2	1.27	0.76	0.23	2.49	0.62	0.44	0.72	0.59
125211	ImmGenATAC1219.peak_125211	chr13	36271047	0.2	0.56	NA			1.56	0.7	0.59	0.5	0.1	0.57	0.51	0.38	0.71	0.73	1.02	1	0.11	1.57	0.34	0.91	1.06	1.08	0.1	0.54	0.53	0.14	1	0.12	0.2	0.2	0.73	0.93	0.23	0.15	0.15	0.87	0.1	0.23
125212	ImmGenATAC1219.peak_125212	chr13	36273222	0.03	1.01	NA			0.57	0.7	1.02	0.91	0.37	0.57	0.69	1.52	3.36	1.35	1.26	1.04	1.44	4.43	0.11	0.91	0.96	1.08	2.05	0.94	1.16	2.68	1	0.73	1.72	2.43	1.94	1.29	1.18	1.93	0.15	1.6	0.54	2.26
125213	ImmGenATAC1219.peak_125213	chr13	36274879	0.02	0.81	NA			1.35	1.82	2.28	1.96	0.44	2.41	2.01	2.15	0.12	2.24	1.96	1.23	1.08	2.82	1.48	0.63	2.58	3.99	0.26	1.68	2.27	0.81	0.22	4.7	1.46	1.69	0.12	0.76	0.75	0.57	0.95	1.26	0.72	0.23
125214	ImmGenATAC1219.peak_125214	chr13	36276368	0.01	1.77	1			2.19	0.32	1.63	2.42	5.1	1.67	2.16	3.77	3.73	1.9	3.04	2.11	1.86	2.08	1.08	0.11	2.87	2.91	1.52	0.5	1.59	1.38	1.07	0.12	1.1	1.69	1.94	2.41	0.23	1.13	0.15	0.44	2.59	0.66
125215	ImmGenATAC1219.peak_125215	chr13	36282268	0.42	2.92	1			1.77	1.31	6.21	5.96	5.21	6.51	5.1	4.2	5.87	8.13	6.42	3.75	1.08	3.62	6.63	7.71	9.24	8.21	8.51	7.09	3.54	7.41	5.01	3.98	6.73	5.98	6.42	1.79	2.91	4.63	4.62	5.7	4.08	5.62
125216	ImmGenATAC1219.peak_125216	chr13	36283469	0.94	1.74	1			1.32	3.16	1.63	0.5	1.03	0.87	0.25	1.79	0.12	0.89	1.32	1	1.08	0.11	0.11	0.9	1.52	1.32	1.01	2.97	1.14	0.14	0.22	2	1.1	0.2	1.9	0.97	0.75	0.15	0.15	1.7	0.96	0.59
125217	ImmGenATAC1219.peak_125217	chr13	36288005	0.08	2.26	1			0.78	0.7	1.63	1.86	2	2.2	4.22	1.09	1.22	0.73	1.96	1.64	2.48	1.18	2.49	3.81	9.12	1.08	1.94	9.99	1.59	1.42	1.73	2.62	2.68	0.2	1.9	0.44	2.35	0.95	0.15	1.7	0.54	0.11
125218	ImmGenATAC1219.peak_125218	chr13	36294723	0.02	0.73	NA			2.67	3.72	0.55	2.87	2.93	1.04	2.76	3.41	4.45	2.72	1.02	0.46	3.72	5.44	3.74	1.97	1.48	2.34	1.1	1.06	0.56	0.76	0.22	4.16	0.2	0.2	1.41	0.76	4.02	0.57	0.15	0.93	0.54	0.11
125219	ImmGenATAC1219.peak_125219	chr13	36296122	0.12	6.16	1			0.11	2.38	1.19	0.11	0.37	1.08	0.25	2.73	0.71	0.89	1.96	0.12	2.48	0.55	1.09	0.91	0.11	2.04	0.44	0.94	1.14	0.14	1	0.12	0.2	0.2	0.73	0.44	0.23	0.15	0.15	0.1	0.54	0.11
125220	ImmGenATAC1219.peak_125220	chr13	36296753	0.2	1.58	1			0.32	1.31	1.02	0.5	0.1	1.08	0.11	0.77	0.63	0.73	1.96	1.04	1.08	1.05	0.75	0.11	1.52	1.25	0.44	1.06	0.56	2.04	0.22	0.67	2.37	1.06	0.73	0.97	0.23	0.57	0.15	0.44	1.38	1.87
125221	ImmGenATAC1219.peak_125221	chr13	36297804	0.01	0.55	NA			0.11	0.83	0.55	1.47	3.61	1.56	0.65	0.62	0.12	1.9	2.48	1	0.53	1.05	1.48	0.39	1.48	2.34	1.52	1.06	2.2	1.38	1.85	2.62	3.16	3.12	2.58	1.79	4.02	0.15	0.15	0.1	1.39	0.23
125222	ImmGenATAC1219.peak_125222	chr13	36308418	0.02	4.45	1			0.11	2.38	1.19	0.99	1.03	3.79	0.25	1.86	0.12	0.12	0.93	1.64	0.11	2.82	1.06	0.11	2.63	3.89	1.52	2.14	1.59	1.43	0.22	5.14	0.2	0.2	1.9	0.93	0.23	1.67	0.15	7.06	13.86	5.56
125223	ImmGenATAC1219.peak_125223	chr13	36310286	0.78	1.39	NA			0.78	1.4	1.19	0.51	0.44	1.56	0.25	0.38	0.63	0.28	0.41	2.48	0.11	1.14	1.76	2.55	0.96	1.81	1.1	2.94	0.11	2.05	1	1.45	1.72	0.94	2.65	0.1	1.4	0.15	0.15	0.44	0.36	0.11
125224	ImmGenATAC1219.peak_125224	chr13	36310545	0.24	1.1	NA			0.8	2.18	3.55	1.47	0.71	1.08	0.51	1.4	0.71	0.28	0.1	1	1.08	0.14	3.74	0.9	2.46	4.23	3.09	4.44	0.98	1.38	1.85	5.83	1.72	1.58	2.88	0.76	2.14	0.15	0.15	0.77	0.1	1.14
125225	ImmGenATAC1219.peak_125225	chr13	36311899	0.01	1.19	NA			0.8	1.21	2.28	0.5	1.3	5.39	1.7	1.45	0.12	0.73	1.26	1.59	1.44	3.88	0.73	3.81	0.53	1.81	1.43	1.49	0.98	2.05	1.73	2.61	0.2	1.58	0.66	0.97	0.23	1.69	0.95	4.28	2.98	2.88
125226	ImmGenATAC1219.peak_125226	chr13	36313397	0.11	1.69	1			0.11	0.83	2.28	0.99	0.1	0.1	0.65	2.55	2.01	0.28	1.26	0.12	2.48	0.14	2.79	1.45	1.47	0.11	1.63	2.5	0.98	1.38	1.63	1.45	2.1	0.2	1.27	0.1	0.23	1.93	0.62	0.77	1.83	5.17
125227	ImmGenATAC1219.peak_125227	chr13	36314478	0.01	12.24	1			1.1	0.7	0.11	0.51	0.1	0.32	0.65	0.38	0.12	0.12	3.26	1	0.53	2.08	1.09	0.11	0.11	0.76	1.1	0.5	0.53	1.38	1	0.67	0.2	1.69	0.12	0.1	2.14	0.57	0.62	2.49	1.83	1.2
125228	ImmGenATAC1219.peak_125228	chr13	36315033	0.08	16.76	1			5.04	1.4	5.33	6.67	5.91	2.04	12.93	3.4	10.18	11.89	8.69	5.98	11.78	26.97	1.16	0.63	0.11	1.89	0.26	1.49	1.14	1.43	1	1.29	0.82	1.06	1.27	2.41	0.75	0.15	1.21	34.65	30.83	25.7
125229	ImmGenATAC1219.peak_125229	chr13	36315426	0	1.77	1			1.26	0.7	0.55	2.2	1.73	1.56	0.25	1.79	1.12	2.88	1.82	1.57	0.66	0.55	2.33	2.04	2.46	1.78	1.43	1.59	0.53	2.05	0.22	2.62	0.82	0.94	1.9	0.44	1.4	1.67	0.62	5.42	1.83	2.5
125230	ImmGenATAC1219.peak_125230	chr13	36317530	0.03	0.87	NA			1.26	0.7	3.09	0.91	1.39	0.32	0.25	0.11	0.12	0.12	0.44	1	0.53	0.11	0.4	0.11	0.11	1.32	1.1	1.19	0.56	0.14	0.22	0.12	1.72	1.06	1.27	0.1	1.18	1.93	0.62	0.1	0.36	1.41
125231	ImmGenATAC1219.peak_125231	chr13	36324646	0.17	1.76	1			0.57	0.83	0.55	0.11	1.21	2.14	0.51	0.62	0.71	0.12	0.41	1	0.53	1.52	0.11	0.63	0.96	1.89	1.94	0.54	0.98	0.14	0.22	1.9	0.2	0.2	0.66	0.43	0.23	0.95	0.15	4.28	3.31	2.16
125232	ImmGenATAC1219.peak_125232	chr13	36324921	0.02	2.02	1			2.67	0.83	2.28	0.99	1.73	0.57	0.11	1.4	1.75	1.29	0.93	1.04	0.53	1.57	3.04	2.55	4.89	6.79	5.65	9.15	2.25	2.03	1.07	1.28	0.82	0.2	0.73	1.26	2.35	1.67	1.41	5.42	3	5.17
125233	ImmGenATAC1219.peak_125233	chr13	36325358	0.01	3	1			0.8	0.49	1.67	0.51	1.79	1.56	1.26	2.21	0.63	0.12	1.26	1.64	0.53	1.52	1.73	0.39	10.25	6.04	3.47	4.54	3.54	4.92	2.48	0.73	1.46	1.06	1.27	3.53	0.75	0.15	1.41	3.12	1.83	1.75
125234	ImmGenATAC1219.peak_125234	chr13	36334863	0.04	2.25	1			0.11	1.21	0.55	0.91	1.79	5.57	4.45	1.73	0.71	0.89	2.54	0.46	1.15	3.87	1.16	0.9	1.47	2.6	0.59	0.11	0.11	0.76	0.22	0.12	2.48	1.79	1.41	0.44	1.4	0.15	0.15	6.29	2.24	0.11
125235	ImmGenATAC1219.peak_125235	chr13	36339085	0.06	1.49	NA			0.78	0.83	0.55	0.99	0.37	1.04	0.65	0.62	0.12	0.12	0.75	1.04	0.11	0.58	0.17	10.94	6.38	4.06	2.05	1.59	0.53	1.43	2.23	0.12	1.86	0.94	0.73	0.97	1.7	1.36	0.95	0.44	0.1	0.23
125236	ImmGenATAC1219.peak_125236	chr13	36342390	0.14	7.1	1			7.36	1.31	0.55	6.08	4.8	1.67	1.19	2.62	2.24	1.45	8.04	3.14	0.53	1.68	0.73	0.39	0.11	0.76	0.59	0.54	0.53	0.81	0.22	0.12	0.82	0.94	3.33	0.1	0.75	0.15	0.15	4.03	4.49	19.39
125237	ImmGenATAC1219.peak_125237	chr13	36353605	0.06	1.19	NA			0.32	0.1	0.11	0.99	0.44	2.14	0.69	0.7	1.22	0.28	0.1	2.22	2.48	3.4	0.75	0.39	0.11	1.89	1.63	0.54	1.59	2.05	1.63	1.28	0.2	1.69	1.94	0.93	1.18	0.15	0.95	1.67	0.54	0.11
125238	ImmGenATAC1219.peak_125238	chr13	36361634	0.01	1.57	1			1.56	0.32	3.09	3.79	3.28	1.67	3.21	0.72	1.46	0.28	1.32	0.12	3.72	2.08	1.65	1.42	0.54	3.79	0.1	0.5	0.56	0.81	2.48	1.28	1.46	1.06	2.7	0.97	1.7	0.95	1.21	0.44	0.29	4.58
125239	ImmGenATAC1219.peak_125239	chr13	36362245	0.03	0.85	NA			0.78	1.31	1.19	1.86	1.03	1.08	1.1	1.13	0.12	1.29	0.44	0.7	1.7	0.62	0.75	0.9	0.53	5.54	0.44	0.94	0.53	3.27	1.85	0.67	1.72	1.06	1.94	0.44	1.4	0.95	0.62	1.7	1.38	0.59
125240	ImmGenATAC1219.peak_125240	chr13	36365818	0.16	1.19	NA			1.26	0.1	0.55	2.01	1.03	0.57	1.12	1.11	2.88	1.83	0.41	1.64	1.15	1.58	1.51	0.39	0.54	1.78	1.63	1.49	0.11	1.42	0.22	0.12	2.48	1.58	1.27	0.97	0.23	0.15	0.15	1.21	3.74	1.75
125241	ImmGenATAC1219.peak_125241	chr13	36366475	0.01	33.62	1			1.98	1.78	6.41	1.4	1.98	3.48	1.26	1.79	4.26	4.15	4.66	0.46	13.96	3.37	72.53	45.03	37.96	11.3	13.75	10.13	2.25	10.57	7.43	2.29	6.81	5.09	2.65	2.41	1.7	1.13	1.41	2.83	2.18	93.01
125242	ImmGenATAC1219.peak_125242	chr13	36367901	0.11	1.79	1			0.32	1.78	2.48	0.91	0.37	1.04	1.19	1.79	2.67	1.83	0.1	0.46	1.15	0.55	1.99	2.53	1.52	2.91	1.48	1.19	4.38	0.14	2.29	0.73	1.86	1.79	1.41	0.43	1.4	2.09	5.61	0.44	0.54	1.55
125243	ImmGenATAC1219.peak_125243	chr13	36368427	0	3.94	1			0.78	1.82	3.07	3.55	1.3	1.04	1.59	2.21	1.71	3.26	3.76	1.04	1.44	0.55	4.58	1.42	2.22	1.81	1.1	2.11	0.56	1.38	2.48	1.28	1.46	1.58	2.65	2.41	1.18	1.36	1.21	4.29	4.85	16.45
125244	ImmGenATAC1219.peak_125244	chr13	36369616	0.05	6.12	1			0.32	1.82	1.19	0.5	0.44	2.63	0.25	0.74	4.74	6.84	3.27	0.12	0.66	1.02	0.74	0.63	0.11	2.34	1.86	2.76	0.53	0.14	0.22	1.45	2.37	0.2	3.5	1.76	0.75	0.15	0.62	7.12	16.03	4.88
125245	ImmGenATAC1219.peak_125245	chr13	36371603	0.07	1.01	NA			1.1	0.7	0.11	1.86	1.3	1.04	0.65	1.13	1.76	1.21	0.44	2.11	0.11	0.14	0.34	0.91	1.89	1.81	1.63	1.68	0.11	0.76	1	0.73	0.2	0.2	4.08	1.43	0.23	2.09	0.15	2.49	1.39	1.99
125246	ImmGenATAC1219.peak_125246	chr13	36377042	0	0.55	NA			0.32	1.82	0.11	1.4	1.21	0.1	1.87	0.72	1.24	0.89	3.82	0.46	0.66	2.35	0.75	1.47	0.11	0.76	1.1	0.54	2.61	1.38	1.73	0.67	4.07	2.43	1.94	1.29	0.75	0.57	0.62	0.44	0.1	0.59
125247	ImmGenATAC1219.peak_125247	chr13	36377607	0	2.77	1			1.56	1.78	1.2	2.67	1.3	1.28	2.2	0.77	0.12	1.21	2.48	1	1.08	1.02	0.4	1.47	2.07	2.38	1.1	0.54	2.2	10.57	8.26	10.82	7.06	7.35	5.46	1.76	3.19	2.49	0.95	1.21	1.15	0.71
125248	ImmGenATAC1219.peak_125248	chr13	36385546	0	2.04	1			2.25	1.31	0.11	2.5	3	1.56	1.1	1.52	1.22	1.94	0.1	2.11	4.73	3.88	1.32	3.24	1.47	2.6	0.59	2.76	1.59	2.65	3.14	0.12	0.2	0.2	2.58	0.1	1.7	1.36	0.15	2.42	6.34	4.27
125249	ImmGenATAC1219.peak_125249	chr13	36396811	0.02	0.68	NA			1.35	2.08	3.74	1.96	1.3	4.93	2.45	2.64	0.63	0.73	2.54	0.12	2.48	1.68	4.2	0.39	0.53	3.09	1.1	1.59	0.98	2.04	3.71	2.62	2.68	1.58	1.29	1.26	2.14	1.93	1.58	0.44	2.59	0.59
125250	ImmGenATAC1219.peak_125250	chr13	36406212	0.05	3.41	1			0.32	1.21	2.93	0.11	0.71	2.2	0.11	1.36	0.12	0.73	1.32	0.7	1.08	1.05	1.58	0.63	6.86	0.76	2.05	0.5	0.11	13.01	8.9	7.16	11.52	9.87	3.44	0.1	1.18	2.09	1.21	0.1	0.36	0.23
125251	ImmGenATAC1219.peak_125251	chr13	36412422	0.05	2.05	1			0.57	1.78	1.67	0.5	0.87	1.67	1.26	1.58	0.12	1.9	0.41	0.46	1.15	2.58	2.07	1.99	7.15	4.29	5.99	6.27	3.05	4.47	1.85	2.83	2.1	2.23	4.83	2.35	1.4	0.57	0.15	1.67	1.15	1.41
125252	ImmGenATAC1219.peak_125252	chr13	36418621	0.03	0.7	NA			1.26	1.82	0.11	2.6	1.21	2.14	3.51	1.82	1.12	1.35	0.75	1	1.7	3.38	2.45	0.9	0.54	1.81	2.77	0.5	0.53	2.04	2.51	0.12	1.1	1.06	4.08	0.43	1.7	2.43	0.15	0.87	1.79	0.66
125253	ImmGenATAC1219.peak_125253	chr13	36419585	0.27	0.98	NA			0.78	0.7	0.55	2.6	0.87	0.36	1.87	1.01	2.88	1.35	0.93	1.04	5.77	2.35	0.11	2.68	2.63	1.81	1.94	1.49	0.11	1.42	1.63	3.18	0.2	0.94	1.94	0.1	0.75	1.93	2	1.26	0.29	0.23
125254	ImmGenATAC1219.peak_125254	chr13	36422654	0.01	2.6	1			0.8	4.15	1.63	1.47	1.21	0.79	2.41	1.79	1.24	1.35	1.82	3.59	1.08	2.08	2.9	0.91	1.52	5.96	1.43	2.14	2.86	3.29	0.22	2	2.48	1.79	2.7	0.44	1.4	1.67	0.62	1.67	2.51	2.42
125255	ImmGenATAC1219.peak_125255	chr13	36430754	0.01	7.41	1			0.57	3.72	0.59	2.01	1.73	3.93	1.19	2.73	1.12	1.45	1.82	1	8.8	3.87	1.76	36.21	22.92	18.68	6.93	5.42	2.27	2.59	1	0.67	1.72	3.03	1.9	2.41	0.75	0.57	1.41	1.7	0.1	0.11
125256	ImmGenATAC1219.peak_125256	chr13	36442934	0.03	0.7	NA			1.82	2.08	1.63	0.91	3	0.57	2.01	2.73	0.71	0.73	1.02	0.46	2.48	3.11	2.07	3.47	2.07	0.11	2.7	0.5	0.56	0.76	4.72	1.28	0.2	3.03	2.16	0.44	0.23	0.95	0.15	0.1	0.29	0.23
125257	ImmGenATAC1219.peak_125257	chr13	36445260	0.01	0.81	NA			0.8	6.05	1.02	0.91	0.87	4.26	1.59	2.44	1.22	2.33	2.4	2.48	6.78	6.2	2.74	4.87	0.96	0.76	1.01	2.14	1.8	3.27	1.85	2	1.46	1.79	2.58	0.43	0.75	1.13	0.62	1.26	0.1	0.59
125258	ImmGenATAC1219.peak_125258	chr13	36447048	0.01	0.56	NA			0.32	2.56	0.11	1.4	1.3	1.53	1.59	2.46	2.58	0.73	5.64	1.64	8.32	2.6	1.09	0.11	0.11	2.34	2.24	0.94	1.59	2.04	0.22	1.45	0.82	2.17	2.04	1.26	0.23	0.95	2.04	0.44	1.41	1.55
125259	ImmGenATAC1219.peak_125259	chr13	36448640	0.21	2.6	1			0.32	1.82	3.09	1.4	1.73	0.87	3.51	3.2	4.34	5.38	4.66	1.04	3.65	12.24	1.73	5.91	7.72	3.62	3.02	14.34	0.53	0.14	3.08	0.12	2.37	0.2	0.73	0.76	0.75	0.57	6.56	9.11	5.93	5.18
125260	ImmGenATAC1219.peak_125260	chr13	36448998	0.2	2.53	1			0.11	1.78	3.09	1.4	0.1	1.56	1.75	0.62	4.74	10.92	8	1.57	27.8	20.47	1.65	0.91	2.31	1.32	1.01	2.97	0.53	0.14	2.48	0.12	0.2	0.2	2.65	1.29	0.23	0.57	2.63	2.42	6.73	4.9
125261	ImmGenATAC1219.peak_125261	chr13	36452402	0.01	1.39	NA			0.8	1.09	2.96	0.91	2.48	3.37	2.01	2.64	0.71	0.28	0.93	0.46	0.11	2.82	3.23	1.99	6.14	1.25	5.21	0.54	0.98	0.14	1.63	1.28	0.2	0.2	3.54	1.29	1.4	1.13	0.95	0.44	0.1	0.11
125262	ImmGenATAC1219.peak_125262	chr13	36453201	0.24	1.55	1			4.92	0.32	1.02	4	1.98	0.57	0.69	1.36	1.71	0.12	2.54	1.04	0.53	1.02	1.73	0.39	0.53	1.08	2.93	0.94	0.53	0.81	1.63	0.12	0.82	0.94	0.66	0.43	0.23	4.59	0.15	1.93	1.81	0.11
125263	ImmGenATAC1219.peak_125263	chr13	36454182	0.13	2.03	1			0.11	0.7	0.59	0.5	0.71	1.67	1.26	0.72	0.12	0.12	1.26	1.04	3.1	1.58	0.75	0.11	0.11	2.46	1.1	1.59	1.16	2.04	0.22	0.67	2.37	1.58	1.27	0.44	1.4	0.95	1.21	1.67	1.91	0.11
125264	ImmGenATAC1219.peak_125264	chr13	36456197	0.06	0.59	NA			0.11	1.82	1.2	0.51	4.21	5.15	0.65	2.73	0.12	1.29	1.02	2.22	5.15	1.52	2.07	1.42	2.61	2.34	1.48	0.5	0.98	2.04	1.07	0.67	0.2	0.2	4.08	1.29	1.4	1.36	0.95	0.77	0.54	1.14
125265	ImmGenATAC1219.peak_125265	chr13	36457512	0.26	1.53	1			0.8	1.31	0.59	1.61	0.44	0.36	0.11	0.62	0.12	0.12	0.41	1	1.15	0.58	0.17	0.11	0.53	0.52	0.1	0.11	0.98	0.14	1.07	0.12	1.1	0.94	0.66	0.43	0.23	0.57	0.15	0.87	0.96	1.14
125266	ImmGenATAC1219.peak_125266	chr13	36458251	0.28	1.53	1			5.28	0.32	1.02	1.07	1.03	3.73	1.19	3.81	1.12	0.73	1.26	1.59	3.72	1.18	3.14	2.59	2.46	0.76	0.67	0.94	0.56	2.05	5.01	1.45	2.48	3.42	1.27	0.1	0.23	1.36	1.41	3.92	2.62	0.71
125267	ImmGenATAC1219.peak_125267	chr13	36461283	0.06	0.5	NA			0.8	0.7	0.55	1.46	1.73	2.04	1.59	1.75	0.63	0.12	3.12	0.7	4.5	4.43	4.16	0.39	0.54	3.62	0.59	0.5	0.11	0.76	3.08	1.29	0.2	0.2	1.94	0.44	0.75	1.93	2	0.77	0.96	0.59
125268	ImmGenATAC1219.peak_125268	chr13	36463942	0.02	6.38	1			0.11	1.09	7.76	1.96	1.79	4.26	6.31	2	1.24	0.73	1.66	1	10.85	3.11	2.16	3.47	0.96	2.38	1.94	3.4	0.98	2.05	2.51	3.46	1.1	2.43	1.27	1.76	0.23	2.49	5.06	12.11	18.18	2.88
125269	ImmGenATAC1219.peak_125269	chr13	36464217	0.02	2.65	1			1.35	3.72	2.48	1.4	1.3	3.79	1.1	2.3	1.24	0.12	0.75	1.64	5.93	3.09	3.59	1.97	0.96	2.34	1.1	2.93	0.53	1.43	1	2.83	0.82	2.43	1.9	0.1	0.23	1.13	0.15	5.35	8.23	1.14
125270	ImmGenATAC1219.peak_125270	chr13	36465604	0.14	1.08	NA			0.32	1.82	2.28	0.91	0.71	1.56	0.69	2.05	0.63	0.12	1.32	1	2.48	1.02	1.9	2.15	0.53	1.37	0.94	1.59	0.53	3.22	1.85	2.62	0.2	0.94	2.16	2.29	1.18	1.36	4.81	2.89	4.07	1.2
125271	ImmGenATAC1219.peak_125271	chr13	36466515	0.04	3.03	1			0.78	0.7	4.16	1.4	1.3	1.56	0.51	2.21	0.71	0.73	1.32	2.22	1.15	2.05	1.51	2.68	0.54	1.81	0.44	0.11	0.56	1.43	0.22	0.73	1.72	3.42	2.7	1.59	0.75	1.67	0.15	0.1	1.15	0.11
125272	ImmGenATAC1219.peak_125272	chr13	36471073	0	0.81	NA			4.92	1.82	3.55	2.2	3.61	1.04	1.59	2.18	1.71	0.12	1.96	1.57	1.15	2.58	0.73	0.39	0.11	0.76	1.1	1.19	2.86	2.66	4.36	2	0.2	3.61	2.58	0.93	1.18	3.87	0.95	0.1	0.96	0.71
125273	ImmGenATAC1219.peak_125273	chr13	36490029	0.01	1.21	NA			0.78	1.82	5.04	0.91	1.98	0.57	2.95	2.64	2.24	0.28	0.44	1	2.68	4.93	4.62	1.76	1.52	2.6	1.01	1.49	1.16	0.81	1.07	2.29	2.1	3.57	4.93	1.26	2.35	1.13	1.58	0.77	0.96	1.41
125274	ImmGenATAC1219.peak_125274	chr13	36490821	0.12	3.17	1			1.26	0.49	3.55	2.87	0.71	2.09	1.75	3.93	1.22	1.21	2.54	2.11	1.15	1.05	5.63	2.15	2.04	2.36	3.59	1.59	0.98	1.42	0.22	2	0.2	1.06	1.27	1.76	2.35	0.95	0.15	0.1	2.93	0.59
125275	ImmGenATAC1219.peak_125275	chr13	36491156	0.14	1.41	NA			0.8	1.86	1.67	1.86	3	1.08	1.1	2.64	1.71	1.9	1.49	0.12	1.86	2.59	0.5	0.91	1.09	6.04	1.63	0.94	0.11	1.43	1	2.83	3.13	1.06	2.04	1.79	0.75	2.49	1.41	0.44	2.51	0.59
125276	ImmGenATAC1219.peak_125276	chr13	36492000	0	0.87	NA			0.78	0.49	1.02	3.79	2.34	2.14	2.81	1.09	1.67	1.71	1.32	5.66	0.66	1.05	0.4	0.91	0.54	0.76	1.1	0.54	1.59	2.01	2.72	0.73	1.46	0.94	1.94	1.76	0.23	2.09	0.15	0.1	0.54	1.55
125277	ImmGenATAC1219.peak_125277	chr13	36495877	0.06	4.97	1			1.35	1.82	1.63	1.46	0.44	4.28	1.1	2.25	1.46	0.28	0.44	0.46	0.53	0.55	2.07	1.47	7.93	1.08	2.19	1.19	0.56	2.05	1.63	1.28	0.2	0.2	0.12	1.29	2.35	0.15	0.62	4.4	2.62	13.67
125278	ImmGenATAC1219.peak_125278	chr13	36496148	0.01	8.5	1			1.26	0.32	0.55	1.4	1.73	2.64	1.1	0.97	1.22	0.73	1.26	0.12	4.43	1.05	2.13	3.1	5.1	4.42	3.02	4.05	0.53	2.59	3.14	2.61	1.72	2.23	0.73	0.44	0.23	0.15	0.62	6.56	4.07	5.48
125279	ImmGenATAC1219.peak_125279	chr13	36496420	0.08	4.39	1			1.77	1.82	2.01	1.96	1.39	1.53	0.11	1.11	1.22	1.35	0.41	0.12	1.7	1.58	0.98	0.91	0.96	1.81	0.67	1.59	0.53	0.76	1	0.73	0.2	1.06	2.7	0.76	0.23	2.09	0.15	5.35	0.78	1.75
125280	ImmGenATAC1219.peak_125280	chr13	36497489	0.18	3.58	1			0.32	1.4	1.2	1.96	1.71	0.32	4.22	0.62	0.12	0.28	1.02	1.04	1.86	1.58	0.11	0.11	1.09	1.25	0.59	1.49	0.11	0.14	2.51	0.12	1.46	2.43	1.94	1.91	0.75	0.95	0.95	1.7	0.96	0.11
125281	ImmGenATAC1219.peak_125281	chr13	36506488	0.13	2.34	1			0.32	2.59	1.2	1.96	0.87	0.79	5.1	2.39	1.12	0.73	1.82	1.04	2.68	2.05	5.43	0.39	1.52	2.34	1.1	0.94	2.86	2.01	1.07	0.73	2.48	1.58	0.12	2.36	0.23	0.15	0.15	0.1	0.1	1.75
125282	ImmGenATAC1219.peak_125282	chr13	36513330	0.02	5.77	1			0.11	0.7	1.19	0.51	0.44	0.32	2.16	0.77	3.11	6.11	1.32	1.57	1.93	1.05	1.73	1.47	4.27	5.9	4.43	4.44	1.14	1.43	1.85	2.83	1.72	1.79	0.12	0.44	0.23	0.15	0.15	0.77	1.83	1.14
125283	ImmGenATAC1219.peak_125283	chr13	36514264	0.08	1.56	1			2.56	0.32	2.48	0.5	0.87	0.57	1.19	2.05	1.71	1.83	1.84	0.46	11.85	1.58	0.75	0.39	1.06	2.34	3.77	0.11	0.53	1.42	3.08	0.73	3.13	1.06	0.66	0.44	0.75	0.95	0.15	1.6	0.78	0.11
125284	ImmGenATAC1219.peak_125284	chr13	36519471	0.08	2.12	1			3.55	1.31	2.48	1.4	1.73	2.14	2.2	2.18	7.23	6.68	1.96	1.64	1.86	1.02	1.76	0.63	4.13	3.62	1.52	1.06	1.8	3.22	2.48	2	2.48	2.43	2.7	1.43	0.23	0.15	0.15	1.26	1.39	0.23
125285	ImmGenATAC1219.peak_125285	chr13	36522370	0.04	0.75	NA			0.57	0.49	0.11	1.46	0.44	1.04	0.65	2.15	1.22	0.28	0.75	0.46	1.86	3.11	1.06	0.39	1.52	2.46	1.48	1.06	1.59	0.81	1.85	2	0.82	0.2	0.12	0.44	1.18	0.95	0.15	1.26	0.97	0.66
125286	ImmGenATAC1219.peak_125286	chr13	36523300	0	0.59	NA			0.78	1.4	1.67	0.11	1.03	0.79	1.26	1.45	0.71	0.12	1.82	1.04	3.1	1.52	0.11	0.91	0.53	1.78	0.94	1.06	0.11	2.59	1	0.73	2.37	0.94	1.41	0.97	0.23	0.57	0.15	2.1	3.31	0.11
125287	ImmGenATAC1219.peak_125287	chr13	36524558	0	1.08	NA			1.35	0.7	2.28	0.5	2.32	1.08	0.69	0.74	1.22	0.12	0.75	0.7	1.08	1.02	1.06	0.11	1.06	0.35	2.24	1.06	0.53	0.76	0.22	1.28	0.2	0.2	0.12	0.43	0.75	0.15	0.15	3.25	4.46	0.59
125288	ImmGenATAC1219.peak_125288	chr13	36528384	0.02	1.95	1			1.82	0.49	1.63	3.41	0.1	0.36	0.25	0.97	1.75	2.24	8.66	2.11	4.43	16.52	1.62	1.97	1.09	3.16	1.48	0.94	0.53	1.42	0.22	0.73	0.2	0.2	2.16	1.29	0.75	1.13	0.95	1.67	7.49	0.23
125289	ImmGenATAC1219.peak_125289	chr13	36528763	0.28	2.95	1			0.57	0.49	3.74	1.9	2.48	2.2	1.7	1.01	0.12	0.73	1.82	2.11	12.47	8.88	1.62	2.68	0.54	2.91	2.7	2.11	0.11	2.03	0.22	1.28	3	0.94	0.73	0.44	0.75	1.93	0.95	1.6	0.29	0.23
125290	ImmGenATAC1219.peak_125290	chr13	36529082	0.21	1.19	NA			0.8	3.72	1.63	0.5	1.71	1.08	2.2	0.38	1.75	0.28	2.21	3.06	2.48	1.02	2.71	2.55	0.11	5.1	4.72	1.49	1.14	1.42	3.14	1.9	1.46	0.94	0.66	1.29	1.7	0.57	0.15	1.26	1.75	0.23
125291	ImmGenATAC1219.peak_125291	chr13	36531069	0.18	2.65	1			1.8	3.93	1.63	1.9	2.34	3.79	4.97	3.64	2.58	2.88	3.82	1.64	7.17	1.68	8.64	1.97	3.2	4.29	2.66	2.11	3.32	2.65	2.29	6.55	2.48	2.17	0.12	2.29	1.4	3.14	3.86	1.6	9.53	1.32
125292	ImmGenATAC1219.peak_125292	chr13	36531628	0.03	4.34	1			0.8	4.67	0.55	0.11	0.87	0.57	0.25	0.11	1.22	2.56	1.49	1.59	1.7	1.57	1.76	0.39	0.53	2.34	2.32	0.94	2.2	0.76	1	0.12	0.82	0.2	0.66	0.76	0.23	2.49	0.15	0.1	5.21	0.11
125293	ImmGenATAC1219.peak_125293	chr13	36534355	0.15	24.58	1			6.04	3.93	4.7	9.11	5.83	2.64	8.26	2.64	23.5	27.62	17.91	9.1	7.28	12.32	1.16	1.45	1.63	1.89	1.52	2.93	3.65	0.76	1.73	0.73	1.72	2.43	2.7	1.59	0.23	0.15	0.62	18.4	28.89	3.17
125294	ImmGenATAC1219.peak_125294	chr13	36534701	0.13	5.76	1			0.78	1.78	1.02	3.26	0.87	1.56	1.1	0.38	4.34	7.87	1.32	3.59	3.65	1.52	1.32	3.47	1.48	3.09	1.1	1.68	1.59	2.05	1	1.29	1.1	3.57	1.94	3.18	0.75	2.09	0.15	5.64	19.33	1.07
125295	ImmGenATAC1219.peak_125295	chr13	36536892	0.18	1.23	NA			1.82	9.03	1.63	2.96	1.21	2.63	2.76	2.73	0.63	0.12	3.76	4	3.65	2.6	2.75	0.91	2.46	2.38	2.05	2.76	0.98	5.98	2.48	3.73	2.48	1.06	4.17	6.77	0.23	0.57	0.95	1.6	1.39	1.32
125296	ImmGenATAC1219.peak_125296	chr13	36538434	0.16	0.6	NA			4.57	3.72	1.63	1.96	1.79	2.38	1.7	1.36	2.24	1.21	1.26	1	4.43	6.48	3.4	0.63	2.04	3.89	2.7	1.59	1.8	1.43	1	2.61	0.2	1.79	2.65	1.43	2.14	2.09	0.62	2.83	0.97	0.23
125297	ImmGenATAC1219.peak_125297	chr13	36539658	0.02	0.91	NA			0.32	6.7	3.74	0.99	1.21	2.95	2.76	4.24	2.24	1.35	1.26	1.64	2.68	5.69	4.58	1.47	2.58	3.62	1.1	2.11	3.66	2.01	3.08	2.61	0.82	1.79	3.44	5.2	0.23	1.13	1.41	0.77	1.15	1.55
125298	ImmGenATAC1219.peak_125298	chr13	36539911	0.01	1.37	NA			0.8	2.08	1.02	0.11	0.44	2.04	0.65	4.28	0.12	1.71	0.75	1.04	0.53	2.05	5.96	2.15	1.06	2.38	2.09	1.19	0.98	2.68	1.85	2.61	1.1	0.94	2.7	4.78	0.23	1.13	0.15	1.76	5.52	1.14
125299	ImmGenATAC1219.peak_125299	chr13	36540233	0.05	0.91	NA			3.09	9.03	2.28	2.31	2.99	1.53	3.61	3.28	1.12	0.12	1.32	2.48	7.56	7.82	5.83	3.47	2.07	3.89	1.43	2.14	4.34	2.04	4.23	1.28	4.44	1.06	3.33	3.53	1.18	0.95	3.85	0.77	1.41	1.14
125300	ImmGenATAC1219.peak_125300	chr13	36540515	0.02	1.05	NA			1.8	1.78	9.28	2.87	2.34	2.95	5.03	3.2	1.22	1.83	0.75	1.98	1.7	10.43	5.63	1.97	1.63	4.72	2.93	2.94	3.66	2.66	4.65	1.9	4.44	0.2	5.46	4.92	0.75	2.49	3.86	1.67	0.72	0.59
125301	ImmGenATAC1219.peak_125301	chr13	36540938	0.09	0.63	NA			0.11	2.59	1.85	0.51	3	2.2	1.1	1.79	0.12	1.21	2.54	2.11	0.11	1.18	2.18	0.39	1.63	2.82	0.59	0.94	0.98	3.29	1	1.28	1.86	0.2	3.33	1.79	2.14	1.13	0.15	0.44	0.1	0.59
125302	ImmGenATAC1219.peak_125302	chr13	36541548	0	0.93	NA			2.25	2.56	1.85	3.64	2.32	6.33	1.7	5.29	0.12	2.88	5.44	2.22	3.1	4.43	7.58	0.9	1.48	6.04	1.52	2.14	2.25	2.04	3.57	3.46	1.72	1.58	2.16	0.76	0.75	0.57	2.43	0.44	0.54	2.16
125303	ImmGenATAC1219.peak_125303	chr13	36547451	0.02	1.18	NA			1.35	2.38	4.81	1.47	0.87	1.08	0.69	3.12	0.71	0.28	1.26	0.46	4.73	3.87	3.65	1.97	2.07	1.89	0.26	0.54	3.04	2.05	1.85	1.28	2.37	1.79	0.66	2.41	1.18	5.16	0.15	1.21	1.38	1.32
125304	ImmGenATAC1219.peak_125304	chr13	36549444	0.11	1.04	NA			0.57	3.15	1.02	3.55	1.98	0.57	0.51	1.54	1.22	1.45	1.82	1	1.08	2.64	5.63	0.39	4.89	2.04	0.44	2.94	2.2	2.05	1.07	0.73	1.46	2.23	5.46	6.77	2.14	2.34	0.95	0.77	1.38	0.71
125305	ImmGenATAC1219.peak_125305	chr13	36557586	0.03	9.37	1			1.77	0.32	0.11	0.11	1.3	1.08	0.51	1.01	1.22	0.73	2.21	0.12	1.93	2.82	0.18	0.9	1.63	1.89	1.43	0.54	0.11	0.81	0.22	1.45	0.2	1.06	2.7	0.93	0.23	1.36	0.62	4.86	2.24	0.59
125306	ImmGenATAC1219.peak_125306	chr13	36561767	0	0.52	NA			0.11	4.45	3.09	1.47	0.37	3.37	1.12	3.42	1.22	0.28	2.4	1.23	1.7	3.4	2.33	0.39	1.63	0.76	1.52	2.11	0.53	0.14	3.08	0.73	1.1	3.07	1.29	0.1	0.23	0.15	0.15	0.44	0.29	1.14
125307	ImmGenATAC1219.peak_125307	chr13	36575453	0.02	0.82	NA			2.56	2.08	1.02	3.09	1.03	2.88	4.99	1.4	0.63	0.73	1.26	1.57	11.85	1.05	3.34	0.91	2.04	3.09	1.01	1.49	5.06	2.05	1.73	1.9	0.82	0.2	2.16	0.43	2.02	1.36	3.22	0.44	0.97	0.59
125308	ImmGenATAC1219.peak_125308	chr13	36576043	0.01	0.52	NA			1.1	2.56	2.48	0.51	2	2.09	3.89	1.4	1.22	0.89	1.84	0.12	3.26	0.14	0.17	0.9	0.96	2.38	1.43	2.76	2.25	1.38	1.63	3.33	0.82	1.06	1.41	1.79	1.18	0.57	1.21	2.1	0.96	0.23
125309	ImmGenATAC1219.peak_125309	chr13	36578659	0.35	4.22	1			0.32	3.16	1.02	0.51	1.3	2.41	1.7	1.4	4.52	2.88	1.26	0.12	1.15	2.05	2.41	2.3	2.2	3.62	1.94	3.37	0.11	0.14	2.48	0.73	0.2	0.94	0.73	2.36	0.23	0.95	0.15	1.21	3.19	0.23
125310	ImmGenATAC1219.peak_125310	chr13	36582665	0.2	1	NA			1.8	4.15	2.48	0.5	0.37	1.45	1.19	2.46	1.71	0.28	1.26	1	5.77	3.88	0.75	3.1	2.31	3.02	1.48	1.59	2.2	1.42	1.07	1.28	1.86	0.94	0.66	2.02	1.7	3.21	1.41	0.77	1.54	0.59
125311	ImmGenATAC1219.peak_125311	chr13	36583686	0.35	2.84	1			2.1	6.4	2.01	1.4	2.32	1.84	2.2	1.01	2.58	1.94	0.41	1.57	3.26	2.05	3.04	1.45	2.46	3.59	3.09	1.68	1.59	3.9	1.07	4.58	4.38	2.43	3.5	0.93	0.23	2.09	2	1.21	1.38	5.21
125312	ImmGenATAC1219.peak_125312	chr13	36589877	0.02	0.91	NA			0.11	0.1	4.22	2.6	1.39	2.14	3.51	4.09	0.12	1.35	2.74	2.48	2.48	6.2	2.75	1.42	0.11	0.76	0.26	2.11	1.85	0.14	1.07	0.12	3	0.94	0.12	5.41	0.23	0.95	2.63	2.49	1.83	0.23
125313	ImmGenATAC1219.peak_125313	chr13	36590251	0.04	1.52	1			1.8	3.72	1.67	1.4	2.93	2.04	4.97	1.23	1.71	0.73	1.96	1	3.72	10.19	3.23	1.45	2.31	2.46	1.48	2.94	2.2	2.68	0.22	1.29	2.37	1.58	1.9	0.43	2.91	0.57	0.62	1.7	2.11	0.59
125314	ImmGenATAC1219.peak_125314	chr13	36621183	0	1.95	1			0.57	0.32	1.63	0.91	0.37	1.08	0.11	2.21	0.71	0.28	3.76	0.12	3.65	3.87	0.33	0.9	0.53	3.23	0.1	0.94	1.59	0.76	0.22	2.69	0.82	0.94	1.27	0.1	0.75	0.15	2.63	0.44	0.72	0.71
125315	ImmGenATAC1219.peak_125315	chr13	36625229	0.18	1.02	NA			0.11	0.49	1.02	0.51	0.44	0.57	0.11	0.38	1.24	1.45	2.43	0.46	1.93	0.55	0.1	0.11	1.09	0.76	0.94	1.06	0.11	0.81	1.63	4.16	0.2	0.2	0.12	2.35	3.19	0.15	0.95	0.93	0.78	1.32
125316	ImmGenATAC1219.peak_125316	chr13	36625838	0	1.86	1			0.8	2.18	1.02	0.5	1.21	1.04	0.51	1.01	1.22	1.78	1.49	0.46	1.7	2.6	1.58	0.11	0.53	2.04	0.67	0.5	1.59	0.76	0.22	0.67	1.1	0.2	2.65	1.29	0.23	0.95	0.62	0.77	3.74	0.23
125317	ImmGenATAC1219.peak_125317	chr13	36654436	0.13	1.62	1		Nrn1	2.19	0.32	1.19	0.99	0.71	1.67	0.65	1.79	2.67	2.88	2.4	1.59	5.15	2.6	1.99	3.64	4.27	3.79	0.26	2.14	2.88	3.9	0.22	0.67	4.44	1.79	3.33	0.93	4.7	2.49	2.04	2.5	1.79	1.75
125318	ImmGenATAC1219.peak_125318	chr13	36656688	0.01	3.33	1		Nrn1	1.35	1.86	0.59	0.5	1.3	3.37	1.12	0.11	0.63	0.73	2.4	0.12	2.68	2.59	1.16	0.63	0.53	2.34	0.44	2.97	2.86	2.68	0.22	0.12	0.82	0.94	2.16	0.93	0.23	2.49	0.62	0.93	12.08	1.75
125319	ImmGenATAC1219.peak_125319	chr13	36680623	0.31	0.7	NA		Nrn1	1.1	1.09	1.02	0.11	0.37	0.57	0.11	0.36	0.71	0.28	1.26	0.12	5.15	2.58	0.33	0.91	1.09	0.76	2.24	0.11	0.53	3.27	1.85	0.67	1.1	1.06	1.94	0.76	0.75	1.36	0.95	0.87	0.54	1.07
125320	ImmGenATAC1219.peak_125320	chr13	36696082	0.71	8.44	1		Nrn1	0.8	1.21	1.19	2.7	0.71	2.09	2.41	1.75	0.63	0.28	1.84	1.98	5.15	3.87	0.18	0.91	0.53	0.76	1.43	0.11	0.53	3.67	1.63	4.02	1.1	1.58	4.08	1.76	0.23	2.65	2.43	2.1	3	8.49
125321	ImmGenATAC1219.peak_125321	chr13	36696523	0.01	4.07	1		Nrn1	0.32	3.15	1.63	0.91	0.44	1.28	0.65	2.15	0.12	0.73	2.4	1.57	5.93	0.55	1.16	1.97	1.63	1.81	0.67	0.5	1.14	2.03	1.07	1.28	4.44	0.94	2.7	0.44	0.23	0.95	1.41	1.21	0.29	1.75
125322	ImmGenATAC1219.peak_125322	chr13	36700105	0.31	2.55	1		Nrn1	0.8	1.09	1.67	0.11	0.37	1.04	0.11	0.7	1.24	1.29	3.12	0.12	0.53	0.14	0.1	0.11	0.54	0.11	0.1	0.54	1.14	0.14	0.22	0.67	0.82	0.2	3.44	0.1	0.23	0.57	0.15	4.56	3.36	1.32
125323	ImmGenATAC1219.peak_125323	chr13	36701275	0.38	1.82	1		Nrn1	0.78	0.83	0.55	0.91	2.48	0.57	0.25	0.38	0.63	0.73	2.43	1.59	1.44	3.11	0.4	1.97	0.11	0.76	1.01	1.59	0.53	0.76	1	0.73	1.1	0.94	1.94	0.43	1.18	0.95	0.95	0.93	0.29	0.66
125324	ImmGenATAC1219.peak_125324	chr13	36711960	0.04	0.74	NA		Nrn1	1.1	1.09	2.28	0.5	1.21	0.79	0.69	0.7	2.88	0.28	0.75	1.04	0.11	3.4	0.11	0.39	1.09	1.25	1.01	0.54	0.11	2.01	1.07	4.35	2.1	0.2	0.66	0.44	0.75	1.93	0.95	0.93	0.36	1.32
125325	ImmGenATAC1219.peak_125325	chr13	36716872	0.09	0.52	NA		Nrn1	0.78	0.49	1.85	0.99	2.92	0.32	0.25	0.62	1.46	1.45	1.96	0.12	1.15	0.62	0.34	1.47	2.63	0.11	0.44	0.54	0.11	2.01	0.22	1.29	1.46	0.2	0.66	1.29	0.75	0.15	0.62	0.1	0.54	1.14
125326	ImmGenATAC1219.peak_125326	chr13	36724624	0.44	0.84	NA		Nrn1	0.32	1.31	1.02	0.51	0.37	0.32	2.76	0.11	2.01	0.28	3.12	1.04	5.15	2.08	2.79	2.04	0.96	0.84	3.24	1.68	2.27	1.38	3.74	0.12	2.1	1.58	2.16	6.48	0.75	2.65	3.04	0.87	0.29	0.59
125327	ImmGenATAC1219.peak_125327	chr13	36725262	0.49	1.01	NA		Nrn1	0.78	1.21	1.85	1.61	2	1.84	2.16	1.79	1.22	3.26	3.76	0.46	3.1	1.02	0.34	0.39	0.96	1.81	3.02	2.76	5.06	3.29	3.08	2	3.81	2.17	4.97	0.97	3.38	6.6	2.67	1.93	2.63	0.11
125328	ImmGenATAC1219.peak_125328	chr13	36726672	0.94	1.01	NA		Nrn1	1.8	0.83	1.67	0.5	0.87	1.04	2.2	0.38	1.12	2.39	1.32	4.6	6.23	1.58	5.83	0.39	1.89	1.89	1.94	4.54	2.88	1.43	2.51	1.29	1.86	0.2	1.94	0.43	1.7	2.49	2	2.53	0.29	0.23
125329	ImmGenATAC1219.peak_125329	chr13	36726945	0.26	1.1	NA		Nrn1	0.32	4.92	0.11	1.4	2.93	2.14	1.1	2.34	3.01	2.91	4.66	7.26	3.26	2.08	1.39	0.9	3.41	5.92	5.21	5	2.86	5.4	3.14	0.73	3.13	2.71	2.91	4.25	2.54	3.14	3.22	3.55	0.29	0.66
125330	ImmGenATAC1219.peak_125330	chr13	36727342	0.43	1.82	1		Nrn1	2.56	6.05	4.81	0.91	0.44	0.57	1.1	1.52	3.01	2.33	1.84	0.7	1.7	11.51	1.99	4.18	6.14	6.68	7.42	8.07	2.2	0.14	3.08	3.31	3.73	2.43	1.41	6.54	2.35	3.14	0.95	2.09	1.41	1.41
125331	ImmGenATAC1219.peak_125331	chr13	36727697	0.08	1.62	1		Nrn1	0.57	1.31	7.43	0.5	1.71	7.47	2.95	1.01	2.88	2.79	1.84	1.23	5.93	4.39	2.71	5.39	3.2	3.89	5.43	8.64	6.38	4.96	2.23	2	5.03	3.66	2.58	9.39	3.85	2.09	4.92	3.55	3.37	3.77
125332	ImmGenATAC1219.peak_125332	chr13	36731747	0.31	5.37	1		Nrn1	3.22	3.55	1.19	2.31	1.21	0.87	4.97	2.21	3.01	0.73	4.66	2.48	15.02	3.55	11.37	11.06	12.74	19.64	10.98	18.06	21.4	9.5	3.14	2.62	7.8	2.17	4.97	10.82	5.53	8.58	9	10.4	6.11	1.79
125333	ImmGenATAC1219.peak_125333	chr13	36732337	0.29	1.02	NA		Nrn1	0.11	4.67	0.55	0.91	1.73	0.57	2.45	2.73	2.52	2.85	0.41	1.04	1.86	3.62	3.59	1.45	1.89	2.91	4.82	3.37	3.54	4.48	3.71	1.9	3.76	1.79	1.41	4.25	0.23	5.38	1.41	1.93	1.81	2.16
125334	ImmGenATAC1219.peak_125334	chr13	36733746	0.4	0.98	NA		Nrn1	0.8	1.21	0.59	0.11	0.44	1.45	1.59	2.79	0.63	1.78	0.75	2.48	1.7	1.05	1.06	1.19	1.89	1.78	2.66	2.39	0.98	0.14	1.85	0.67	1.46	1.06	1.29	1.76	3.19	1.69	0.95	1.26	0.72	0.66
125335	ImmGenATAC1219.peak_125335	chr13	36734836	0.44	0.98	NA		Nrn1	0.78	1.82	2.01	1.47	1.3	0.1	0.65	1.01	2.05	1.83	0.75	1	1.08	2.6	2.75	0.39	2.46	1.25	3.02	3.92	2.2	3.27	1.07	1.29	2.37	1.58	2.65	6.54	0.75	1.93	2.18	1.26	1.81	1.2
125336	ImmGenATAC1219.peak_125336	chr13	36735163	0.11	1.2	NA		Nrn1	1.56	2.59	2.48	0.91	2.92	0.32	2.45	1.09	1.71	0.73	1.84	1.57	3.72	2.82	2.75	0.91	2.58	6.7	2.7	5.29	4.03	2.66	1.07	2.69	0.82	1.58	0.66	2.91	3.19	1.36	2.63	2.49	1.19	0.71
125337	ImmGenATAC1219.peak_125337	chr13	36735864	0.02	1.04	NA		Nrn1	2.25	1.31	0.55	0.51	1.21	2.63	0.25	0.62	1.46	1.45	3.04	1	1.15	1.05	2.66	1.47	2.04	2.38	1.63	2.76	1.59	2.05	1.73	3.73	2.48	0.2	0.66	1.76	1.4	1.13	4.02	2.42	2.24	0.59
125338	ImmGenATAC1219.peak_125338	chr13	36736143	0.16	3.03	1		Nrn1	5.28	2.08	2.93	1.61	3.58	3.15	2.2	1.36	3.01	4.68	1.84	3.14	4.43	1.18	12.08	5.44	6.67	9.07	5.2	10.13	2.25	2.05	3.74	2.83	3.13	0.2	1.27	1.79	0.23	0.95	2.04	2.23	1.41	2.5
125339	ImmGenATAC1219.peak_125339	chr13	36736429	0.25	2.86	1		Nrn1	2.56	0.7	1.2	2.42	2.32	0.87	2.45	1.64	2.01	5.03	2.48	1.64	3.1	2.82	11.6	3.1	5.63	7.38	5.16	8.32	4.48	0.76	2.48	3.46	0.82	3.03	3.33	4.92	0.23	1.36	1.21	2.09	1.41	1.2
125340	ImmGenATAC1219.peak_125340	chr13	36736827	0	1.83	1		Nrn1	0.32	1.21	0.59	1.47	2.48	0.57	0.65	1.13	1.24	1.21	0.75	2.22	0.53	3.38	2.07	1.99	2.46	2.34	3.85	3.56	1.16	0.81	2.51	2	1.72	1.79	1.29	1.29	3.19	0.15	2	1.7	0.29	1.07
125341	ImmGenATAC1219.peak_125341	chr13	36740101	0	2.38	1		Nrn1	0.57	2.56	0.59	0.51	1.71	0.36	1.1	0.7	0.63	0.89	1.26	1.57	4.5	2.35	0.18	0.39	0.96	1.89	2.86	2.11	0.11	0.81	1.73	1.28	0.2	0.2	1.29	1.79	0.75	1.13	1.41	3.92	4.47	2.83
125342	ImmGenATAC1219.peak_125342	chr13	36749100	0.18	0.84	NA		Nrn1	3.09	2.59	1.19	1.61	0.37	2.09	1.75	0.97	0.63	0.12	1.32	1	9.23	5.44	1.32	1.42	0.96	1.78	0.67	2.11	0.11	3.26	2.48	3.98	0.82	2.17	4.08	1.76	1.18	0.15	1.41	1.26	1.41	0.23
125343	ImmGenATAC1219.peak_125343	chr13	36752713	0.03	0.81	NA		Nrn1	0.57	1.82	0.55	0.11	0.44	1.08	0.69	0.36	0.12	2.17	1.84	0.12	6.55	2.05	0.49	0.39	1.09	1.78	0.44	1.59	2.27	3.22	3.08	2.83	1.72	0.94	2.16	0.76	0.23	0.15	0.15	0.44	0.72	0.11
125344	ImmGenATAC1219.peak_125344	chr13	36755243	0	0.63	NA		Nrn1	0.57	3.15	0.11	0.5	0.1	2.41	0.51	0.11	0.71	0.12	1.26	0.12	2.48	2.05	0.17	6.21	3.74	1.65	1.48	0.5	1.59	3.26	2.51	1.29	0.2	0.2	1.29	1.76	1.7	0.95	2	0.44	0.36	0.59
125345	ImmGenATAC1219.peak_125345	chr13	36760117	0.16	2.32	1		Nrn1	0.57	1.21	0.55	0.11	0.71	1.08	0.51	0.74	1.67	0.73	2.4	0.7	1.7	3.55	0.11	0.39	0.11	0.35	1.43	1.49	0.56	1.42	1	2	0.82	1.06	1.94	2.35	0.75	0.57	0.62	5.42	7.05	0.59
125346	ImmGenATAC1219.peak_125346	chr13	36761072	0.01	0.85	NA		Nrn1	1.26	0.7	1.67	0.51	0.37	0.57	0.51	4.57	0.12	0.12	0.44	0.12	1.08	1.58	0.11	1.42	0.11	1.25	1.52	0.54	0.56	0.76	3.14	1.45	1.46	0.94	1.27	2.02	2.54	1.13	1.41	1.6	0.78	0.71
125347	ImmGenATAC1219.peak_125347	chr13	36789543	0.1	3.64	1		Nrn1	7.05	1.4	2.28	2.87	3.62	4.28	2.45	2.89	2.67	4.29	5	2.75	3.1	3.87	3.17	17.15	14.96	18.68	9	11.9	7.93	3.29	2.23	3.33	3.59	3.48	3.33	2.91	2.35	3.21	2.04	1.6	5.55	4.88
125348	ImmGenATAC1219.peak_125348	chr13	36790626	0.12	3.71	1		Nrn1	2.25	0.49	0.11	0.5	0.87	3.11	2.01	1.23	0.12	0.89	1.02	1.64	3.72	2.58	6.25	16.6	3.98	5.92	2.05	10.61	13.63	1.38	1	0.67	1.86	1.06	2.65	0.76	0.75	0.15	0.15	0.77	0.72	0.11
125349	ImmGenATAC1219.peak_125349	chr13	36801433	0.06	0.9	NA		Nrn1	1.26	0.1	1.02	0.11	0.44	0.57	1.1	0.97	0.71	0.28	1.66	1.59	1.93	1.18	0.11	2.68	3	0.84	1.52	2.76	1.59	1.42	2.51	0.67	1.72	0.2	5.73	0.44	0.23	1.69	1.84	0.44	1.39	0.23
125350	ImmGenATAC1219.peak_125350	chr13	36801817	0.03	0.66	NA		Nrn1	0.57	0.32	1.19	0.11	1.3	0.57	0.69	0.36	1.24	1.35	1.49	0.12	0.53	0.62	0.11	1.45	0.53	0.76	0.1	1.68	1.14	2.03	0.22	1.29	1.1	0.2	1.27	0.1	0.23	0.15	0.62	0.1	1.41	0.11
125351	ImmGenATAC1219.peak_125351	chr13	36808130	0.08	17.76	1		Nrn1	0.8	0.49	0.11	0.99	0.44	1.67	1.59	0.74	0.12	0.73	0.75	0.46	1.44	1.05	0.73	34.08	39.01	14.29	19.32	35.74	36.1	7.24	6.83	7.23	8.3	6.94	7.35	72.27	8.92	19.45	31.76	0.1	0.36	0.66
125352	ImmGenATAC1219.peak_125352	chr13	36808692	0.09	1.41	NA		Nrn1	1.35	1.4	2.28	0.11	1.03	2.14	0.25	0.36	0.12	0.28	1.84	0.12	0.11	1.52	0.4	3.12	3	5.9	5.69	6.6	6.54	1.43	1.85	4.16	1.72	3.42	3.33	4.15	0.75	1.93	1.41	0.44	0.97	0.23
125353	ImmGenATAC1219.peak_125353	chr13	36811404	0.25	3.19	1		Nrn1	0.78	1.82	3.14	1.4	0.87	0.36	0.25	1.36	0.71	1.21	4.43	0.12	0.66	1.57	0.33	0.63	3.41	0.52	1.48	2.93	3.54	1.42	1	1.28	1.1	1.79	2.91	10.9	7.79	12.14	12.78	0.44	0.54	0.11
125354	ImmGenATAC1219.peak_125354	chr13	36814126	0.01	4.62	1		Nrn1	0.11	0.7	1.67	4	0.87	2.63	1.19	0.97	0.12	0.73	0.75	0.7	3.26	2.82	0.73	3.81	10.9	5.25	6.56	3.58	9.78	3.27	3.14	5.3	1.72	0.2	2.7	4.15	0.23	2.09	1.58	1.21	0.36	7.39
125355	ImmGenATAC1219.peak_125355	chr13	36814850	0.01	3.01	1		Nrn1	0.8	1.21	1.2	0.5	0.71	2.04	1.26	0.38	0.63	0.73	0.93	1.23	1.08	4.07	0.11	0.39	0.54	4.37	1.52	1.68	1.59	1.43	1.07	0.67	1.46	1.58	5.46	2.91	3.67	0.15	2	0.44	0.29	3.9
125356	ImmGenATAC1219.peak_125356	chr13	36819918	0.45	0.81	NA		Nrn1	1.82	1.09	1.63	0.11	1.79	0.36	0.69	0.38	0.71	1.71	1.26	0.12	4.73	0.14	1.09	1.97	2.04	0.76	0.59	1.59	0.11	0.14	1.63	2.62	0.2	0.2	1.94	0.43	0.75	0.95	0.62	0.77	1.81	1.07
125357	ImmGenATAC1219.peak_125357	chr13	36840977	0.04	1.56	1			1.32	0.7	1.02	0.11	0.71	1.84	0.11	1.01	1.22	0.73	0.41	0.7	1.08	0.62	0.34	0.9	2.63	1.08	0.67	0.54	0.11	0.14	0.22	1.9	1.86	0.2	1.27	2.35	2.02	1.36	2	1.21	1.79	7.06
125358	ImmGenATAC1219.peak_125358	chr13	36886194	0.51	4.11	1			0.32	1.21	1.02	2.6	1.3	0.1	1.1	1.01	0.63	0.89	0.75	1	0.53	1.57	0.11	14.14	9.58	12.68	10.67	8.53	12.3	0.76	0.22	1.29	0.82	0.2	1.29	0.44	1.4	3.72	2.04	2.08	0.72	0.11
125359	ImmGenATAC1219.peak_125359	chr13	36886541	0.09	1.14	NA			0.57	0.32	3.09	1.86	2	0.36	2.16	1.11	0.12	0.73	2.74	1.23	1.86	5.69	1.73	3.1	2.46	2.04	2.73	3.56	3.32	2.68	1	2.62	1.46	1.06	0.66	1.91	1.7	0.95	2.63	0.77	1.41	0.71
125360	ImmGenATAC1219.peak_125360	chr13	36901759	0.01	7.91	1			3.09	0.7	2.28	2.01	3.58	1.53	4.22	1.01	1.67	1.21	3.04	1.04	3.72	0.62	0.73	0.39	0.96	4.37	2.66	1.59	1.8	5.4	2.51	1.45	1.72	0.94	3.33	0.76	0.75	0.57	0.15	0.87	0.97	0.59
125361	ImmGenATAC1219.peak_125361	chr13	36902010	0	1.49	NA			1.26	1.21	2.01	0.91	1.21	2.41	1.1	1.11	0.63	0.73	3.82	0.46	2.68	2.05	0.18	0.11	0.53	3.79	1.1	0.5	2.25	0.76	1.07	2.62	1.72	1.58	1.94	0.76	1.7	0.57	1.58	0.77	0.1	1.2
125362	ImmGenATAC1219.peak_125362	chr13	36903656	0.05	1.43	NA			1.35	2.08	3.09	1.47	2	1.67	1.19	1.36	0.63	0.28	1.02	0.46	1.08	7.16	0.49	0.11	0.11	6.04	1.63	6.9	0.98	4.29	1.85	7.24	3.59	0.2	1.94	1.26	1.18	1.13	0.15	1.26	1.54	1.14
125363	ImmGenATAC1219.peak_125363	chr13	36903972	0.31	0.68	NA			0.32	0.1	0.55	1.07	0.44	0.87	0.25	0.36	0.12	0.12	1.02	0.12	0.66	2.58	0.34	2.04	1.89	5.25	1.52	5.98	1.59	2.04	1.63	2.62	0.82	0.94	2.7	1.26	0.75	0.15	0.15	0.87	0.36	0.23
125364	ImmGenATAC1219.peak_125364	chr13	36904843	0	1.19	NA			0.32	1.86	0.55	0.11	1.03	0.36	0.65	0.77	0.71	0.73	1.49	1.59	0.66	0.62	0.4	0.63	0.53	0.76	1.1	0.94	0.56	0.14	1	2.61	1.46	0.2	1.41	0.1	0.75	0.15	2.63	0.93	0.97	1.32
125365	ImmGenATAC1219.peak_125365	chr13	36922459	0	0.69	NA			0.11	0.83	0.11	1.9	2.66	0.87	1.7	0.62	0.63	1.9	1.84	0.12	0.11	2.05	0.5	1.47	3	2.91	2.05	3.37	0.98	1.43	1.73	2	0.82	0.2	0.66	0.93	0.75	1.69	1.21	0.44	0.72	0.66
125366	ImmGenATAC1219.peak_125366	chr13	36932213	0.01	1.25	NA			0.8	0.1	0.11	0.99	0.44	1.04	1.12	0.11	1.22	1.29	0.44	0.12	3.1	12.73	0.67	0.11	1.89	1.81	0.44	1.49	1.59	0.81	1.07	0.12	0.2	0.2	0.12	0.44	0.75	0.15	0.15	0.1	0.36	0.23
125367	ImmGenATAC1219.peak_125367	chr13	36940470	0.1	2.21	1			0.32	3.55	2.48	0.99	0.87	0.36	1.75	2.3	0.71	3.32	2.48	0.12	11.07	7.04	4.54	2.15	0.96	1.81	1.1	0.94	1.85	3.07	2.23	0.12	3	1.79	1.27	4.6	0.23	0.57	2.04	1.6	1.41	1.75
125368	ImmGenATAC1219.peak_125368	chr13	36947945	0.04	1.19	NA			0.11	1.21	1.67	0.91	0.71	0.57	0.11	1.66	0.12	0.89	1.26	0.12	3.72	3.4	0.67	0.39	1.52	0.35	0.44	0.11	0.11	1.38	0.22	0.67	0.2	1.79	1.9	0.44	0.75	0.15	1.84	0.1	0.1	0.11
125369	ImmGenATAC1219.peak_125369	chr13	36955171	0.15	2.98	1		F13a1	0.11	1.21	4.81	0.99	1.39	3.93	3.39	3.96	1.12	1.45	1.02	1.64	2.48	1.57	0.33	2.3	12.24	5.1	6.56	7.34	4.34	1.43	2.51	0.67	1.46	1.69	1.9	2.88	3.38	3.87	4.45	1.34	0.29	0.59
125370	ImmGenATAC1219.peak_125370	chr13	36955466	0.07	2.72	1		F13a1	0.32	2.56	2.28	1.47	1.79	1.67	1.26	1.95	0.71	1.45	1.26	0.46	0.66	1.52	0.1	0.39	6.97	4.72	1.01	3.56	1.14	3.87	2.23	5.1	0.82	2.43	1.41	2.41	2.02	5.88	11.73	1.76	0.97	0.66
125371	ImmGenATAC1219.peak_125371	chr13	36958902	0.02	4.62	1		F13a1	3.58	1.82	2.96	2.29	4.21	0.36	0.25	1.79	1.22	1.94	0.1	2.11	5.15	3.11	0.98	0.39	0.54	0.84	1.1	0.54	0.98	0.76	2.23	0.73	1.46	3.61	1.9	0.1	0.23	2.49	0.15	0.77	1.39	0.66
125372	ImmGenATAC1219.peak_125372	chr13	36959203	0.64	5.36	1		F13a1	1.35	2.38	4.81	4.55	3.87	0.57	2.95	4.15	0.12	0.73	2.4	1.23	2.48	4.39	3.23	0.11	2.04	0.84	0.1	0.11	1.59	2.68	2.23	1.45	0.82	2.43	2.65	0.76	0.75	1.13	0.15	0.1	1.39	0.71
125373	ImmGenATAC1219.peak_125373	chr13	36964021	0.06	2.72	1		F13a1	1.77	1.31	1.85	0.11	0.71	2.63	1.7	1.09	1.22	2.33	1.32	0.7	0.53	2.05	0.34	0.91	0.54	0.84	1.48	0.11	1.16	2.68	1.07	1.28	3.73	3.57	2.7	0.93	0.23	0.57	0.95	0.44	0.29	0.11
125374	ImmGenATAC1219.peak_125374	chr13	36965834	0.01	2.48	1		F13a1	0.78	1.31	1.19	1.96	0.71	1.45	2.2	2.18	0.71	2.88	0.1	0.12	0.66	2.08	1.32	3.64	4.69	3.16	5.83	3.56	2.86	4.69	2.51	2.29	2.1	1.06	5.73	5.91	1.18	1.69	5.43	2.49	0.97	3.17
125375	ImmGenATAC1219.peak_125375	chr13	36973136	0.03	5.13	1		F13a1	15.87	5.07	19.08	15.38	10.19	14.54	19.19	8.96	4.26	8.41	1.26	11	1.15	3.37	0.34	0.39	0.53	1.78	1.1	1.59	1.14	2.05	0.22	0.73	2.54	2.23	1.27	0.1	0.23	1.36	2.64	11.15	6.29	11.15
125376	ImmGenATAC1219.peak_125376	chr13	36973472	0.11	1.57	1		F13a1	3.55	3.15	4.89	6.44	3.61	3.18	1.1	1.75	1.22	4.45	1.26	3.78	3.26	1.52	1.32	0.11	0.53	1.08	0.59	0.54	0.98	2.66	1.73	2.62	0.2	1.06	3.33	0.1	0.75	0.15	1.84	3.98	4.8	5.8
125377	ImmGenATAC1219.peak_125377	chr13	36978673	0	0.26	NA		F13a1	0.32	0.83	0.59	0.51	0.44	0.36	0.51	0.11	0.12	0.28	0.1	0.46	0.11	0.55	0.67	0.11	1.48	1.08	0.1	0.11	0.53	0.14	0.22	1.45	0.2	0.2	1.27	0.1	0.75	0.15	0.15	0.1	0.1	0.11
125378	ImmGenATAC1219.peak_125378	chr13	36988550	0.01	11.74	1		F13a1	0.57	1.78	3.09	3.09	1.03	0.36	0.69	2.83	0.12	1.83	0.41	0.12	0.53	1.05	1.08	0.9	1.63	1.08	0.94	0.11	1.8	0.81	1.85	2.83	0.2	0.2	2.16	0.1	0.23	1.36	2.04	1.26	0.1	0.11
125379	ImmGenATAC1219.peak_125379	chr13	36992799	0.5	1.84	1		F13a1	0.32	1.78	3.09	2.6	0.71	0.32	1.19	1.09	0.12	1.94	1.96	1.59	2.48	3.38	0.11	0.91	1.06	0.52	1.52	2.39	1.59	1.43	1.07	1.9	1.46	0.94	1.41	3.5	0.75	0.57	0.95	2.42	5.2	7.99
125380	ImmGenATAC1219.peak_125380	chr13	36993064	0.01	1.29	NA		F13a1	0.11	2.56	0.59	0.51	3	1.08	0.11	1.91	0.12	1.9	1.82	2.48	3.1	3.4	0.5	1.42	0.11	0.76	0.1	0.11	0.56	1.38	2.51	0.12	0.82	0.2	1.94	0.76	0.23	0.15	0.15	2.72	6.42	8.05
125381	ImmGenATAC1219.peak_125381	chr13	36995045	0.1	15.94	1		F13a1	1.26	2.38	2.28	2.5	2.92	2.14	1.19	1.01	0.71	1.71	1.66	1.04	5.67	1.02	5.31	1.97	0.11	0.11	1.63	0.94	0.11	2.04	1.85	1.28	1.1	1.06	0.66	1.76	2.14	1.36	2	2.1	1.15	43.22
125382	ImmGenATAC1219.peak_125382	chr13	37004562	0.06	6.08	1		F13a1	0.78	1.31	2.48	1.46	0.37	0.87	0.69	2.05	1.22	1.35	0.44	0.7	3.1	2.05	1.06	0.63	0.11	0.35	0.44	1.19	1.16	0.14	1	0.67	2.48	1.06	3.44	1.43	0.75	0.57	0.15	15.01	16.63	9.33
125383	ImmGenATAC1219.peak_125383	chr13	37005130	0.04	1.01	NA		F13a1	0.32	2.38	1.2	0.5	1.3	0.1	0.65	1.36	0.12	2.88	0.75	0.46	1.08	1.52	1.16	0.91	0.53	0.35	0.44	0.54	1.85	0.81	2.51	0.73	0.2	0.2	2.91	0.43	0.23	0.15	0.62	2.23	2.62	1.99
125384	ImmGenATAC1219.peak_125384	chr13	37006476	0.36	2.25	1		F13a1	0.32	1.86	2.96	0.91	1.3	0.36	2.45	2.79	1.22	1.21	1.66	0.12	2.48	1.52	3.63	14.43	4.45	4.06	6.06	10.13	9.78	5.45	4.19	5.1	7.8	2.71	1.27	3.18	3.93	1.69	0.62	1.6	2.25	1.75
125385	ImmGenATAC1219.peak_125385	chr13	37006872	0.03	1.11	NA		F13a1	0.57	1.82	0.59	0.91	0.71	0.57	2.45	0.77	0.12	1.21	0.44	0.12	1.93	0.55	1.58	0.11	0.53	0.84	1.63	1.68	1.14	0.81	0.22	1.28	0.82	3.61	1.27	0.76	0.75	1.36	1.21	1.7	0.29	0.59
125386	ImmGenATAC1219.peak_125386	chr13	37007531	0.1	3.24	1		F13a1	1.32	1.82	2.48	2.6	1.79	2.09	0.65	1.64	0.71	0.28	1.02	0.46	9.1	0.62	0.75	5.91	13.64	4.37	9.98	9.26	5.83	5.98	3.08	3.46	6.9	4.06	4.97	2.91	0.75	0.57	2	2.89	0.29	0.59
125387	ImmGenATAC1219.peak_125387	chr13	37009015	0.02	0.94	NA		F13a1	0.57	0.49	4.22	0.51	1.03	1.04	0.51	2.05	1.12	1.21	1.84	0.12	1.44	0.14	0.11	1.47	2.04	2.91	3.87	1.99	0.11	1.43	0.22	1.28	1.72	2.43	4.97	0.1	2.14	1.93	0.95	1.21	0.72	1.2
125388	ImmGenATAC1219.peak_125388	chr13	37010674	0.06	2.73	1		F13a1	1.26	1.31	3.09	3.41	1.39	0.32	0.69	0.72	2.24	2.33	0.75	1.59	1.44	2.05	0.73	2.59	5.44	3.09	1.94	1.06	1.16	1.43	4.78	2.83	2.1	0.2	2.16	0.97	2.35	1.67	0.15	3.98	1.39	2.5
125389	ImmGenATAC1219.peak_125389	chr13	37010963	0.03	13	1		F13a1	2.25	0.49	6.64	5.58	1.73	2.14	0.25	1.64	0.63	2.87	6.44	1.04	5.77	1.52	4.86	13.18	4.7	4.06	4.17	16.14	0.11	2.66	1.63	2.62	3.59	1.79	4.07	2.29	2.54	3.21	1.41	8.26	15.17	7.92
125390	ImmGenATAC1219.peak_125390	chr13	37013396	0.19	0.95	NA		F13a1	1.26	2.38	1.67	1.9	0.71	0.32	4.99	2	2.35	0.28	0.93	0.46	1.86	3.88	2.37	4.31	2.87	1.08	1.1	2.97	1.59	1.43	1.07	2	1.46	0.2	0.73	2.91	1.7	0.57	3.56	1.34	0.36	0.66
125391	ImmGenATAC1219.peak_125391	chr13	37015812	0.01	2.72	1		F13a1	2.8	2.59	1.02	2.7	4.21	3.73	3.51	3.72	0.63	2.87	5.42	1.59	1.86	4.43	0.75	0.9	1.06	2.6	2.32	4.48	1.16	4.92	3.08	2.62	2.37	2.71	3.33	2.41	4.76	7.32	16.11	3.91	1.81	0.59
125392	ImmGenATAC1219.peak_125392	chr13	37019596	0.01	3.2	1		F13a1	0.32	0.7	3.58	1.46	2.48	0.1	2.16	3.47	1.22	0.73	0.44	0.12	0.66	1.58	1.32	1.45	1.52	2.04	2.05	0.5	0.98	2.05	2.48	5.3	1.72	0.2	2.65	0.1	2.54	0.15	0.95	0.44	0.78	1.87
125393	ImmGenATAC1219.peak_125393	chr13	37021768	0.13	4.97	1		F13a1	0.11	0.7	1.2	0.5	0.37	1.45	0.69	1.01	0.63	0.28	0.75	0.12	0.66	1.05	9.02	0.39	2.64	0.52	0.26	0.11	0.98	5.9	4.3	1.29	9.14	4.61	0.66	1.59	0.23	0.15	0.15	0.1	1.54	13.67
125394	ImmGenATAC1219.peak_125394	chr13	37022690	0.01	1.34	NA		F13a1	0.32	0.32	0.55	0.5	1.03	0.32	0.11	1.36	1.22	1.21	0.93	1.59	2.68	0.62	0.5	1.19	0.54	0.35	0.67	5	0.11	0.81	1	1.28	1.72	1.58	1.29	0.44	0.23	0.15	0.15	0.44	0.1	0.66
125395	ImmGenATAC1219.peak_125395	chr13	37033583	0.1	0.5	NA		F13a1	0.8	0.7	1.2	0.11	1.71	1.67	2.95	1.01	0.12	0.12	0.75	1	1.44	0.14	0.34	4.14	2.04	2.82	0.67	2.76	0.11	0.76	1	2.83	0.2	0.2	0.12	0.1	0.23	0.15	0.62	0.1	0.1	0.23
125396	ImmGenATAC1219.peak_125396	chr13	37034878	0.28	2.29	1		F13a1	0.32	1.21	1.67	1.96	0.71	0.32	0.65	0.11	0.12	0.28	0.41	0.46	1.08	1.05	0.75	1.45	1.06	0.76	2.05	0.94	0.53	0.76	1	1.45	0.2	0.2	1.41	1.59	1.4	0.95	0.15	3.81	3	5.17
125397	ImmGenATAC1219.peak_125397	chr13	37035272	0.32	0.85	NA		F13a1	0.11	0.1	0.11	0.51	0.37	0.1	0.51	0.74	0.12	0.73	0.44	0.12	1.08	3.11	0.5	0.11	0.54	1.78	0.67	1.19	0.11	1.38	2.23	0.73	1.46	1.06	2.58	0.93	0.23	0.15	0.62	3.55	3	1.32
125398	ImmGenATAC1219.peak_125398	chr13	37045202	0.13	2.38	1		F13a1	1.56	0.49	4.7	2.42	1.21	2.41	4.99	1.79	4.89	3.4	1.02	2.88	4.5	5.13	1.9	0.11	3.85	1.81	2.47	5.42	7.06	4.29	2.77	0.67	2.68	1.06	3.33	2.88	2.35	2.65	3.73	3.39	3.69	0.66
125399	ImmGenATAC1219.peak_125399	chr13	37046840	0.64	0.98	NA		F13a1	1.1	3.21	1.2	1.4	0.37	3.11	3.51	0.74	1.75	1.71	1.82	0.7	4.5	10.99	0.73	1.42	2.46	1.65	0.44	0.94	2.27	3.74	0.22	3.37	1.1	4.74	6.23	4.15	1.4	3.8	2.63	1.7	0.72	0.66
125400	ImmGenATAC1219.peak_125400	chr13	37047128	0.17	1.41	NA		F13a1	0.57	2.08	1.02	1.07	1.39	0.32	2.16	2.64	0.12	0.12	1.84	0.7	4.5	3.87	2.18	2.95	1.48	0.76	0.44	0.94	1.59	2.05	1.63	2.29	2.37	3.07	2.16	4.15	0.23	1.93	0.95	1.7	0.97	0.23
125401	ImmGenATAC1219.peak_125401	chr13	37048216	0.17	1.29	NA		F13a1	3.52	0.83	2.28	1.07	3	2.04	3.39	1.45	1.24	1.45	1.84	4.08	1.15	3.62	2.33	0.91	0.11	2.91	1.43	2.14	0.56	0.14	1	2	3.16	1.79	3.33	2.02	1.18	1.69	0.15	2.42	0.96	2.83
125402	ImmGenATAC1219.peak_125402	chr13	37048768	0	0.68	NA		F13a1	0.57	1.31	2.48	2.42	3.58	0.79	5.03	2.39	2.18	0.89	1.84	1	5.67	6.01	7.47	1.97	3.2	2.38	4.77	0.54	0.98	1.43	4.36	2	1.72	1.58	3.33	4.1	0.23	2.09	0.62	0.93	1.15	1.32
125403	ImmGenATAC1219.peak_125403	chr13	37049213	0.28	4.76	1	F13a1	F13a1	1.1	4.67	3.09	0.99	2.32	1.08	4.17	2.21	0.71	2.79	1.82	3.59	3.65	1.02	4.14	2.53	0.54	2.46	1.48	0.11	0.56	3.27	2.23	1.9	2.1	2.43	4.09	5.2	0.75	3.14	1.58	1.93	0.97	0.66
125404	ImmGenATAC1219.peak_125404	chr13	37049604	0.15	2.72	1		F13a1	0.32	1.4	0.59	1.4	1.39	0.87	0.25	1.82	1.22	1.35	0.44	0.12	1.15	0.55	1.39	1.99	0.54	0.76	1.52	0.54	0.11	2.01	3.08	0.12	0.82	1.58	1.9	1.76	1.18	3.41	5.01	0.87	0.1	0.11
125405	ImmGenATAC1219.peak_125405	chr13	37049854	0.07	1.53	1		F13a1	0.8	0.83	0.55	2.01	1.3	2.04	0.11	0.62	0.71	0.73	1.02	0.12	2.48	3.38	1.32	0.9	0.96	1.25	0.94	1.06	0.56	2.66	5.19	2.83	3.16	0.2	0.12	3.18	0.75	5.36	4.45	0.44	0.29	0.66
125406	ImmGenATAC1219.peak_125406	chr13	37050330	0.02	3.57	1	F13a1	F13a1	2.25	0.49	2.93	2.31	4.21	6.67	0.65	2.44	1.12	0.28	0.1	3.49	0.11	1.14	29.39	14.22	4.7	3.09	3.34	1.59	2.2	0.76	1.85	2.61	3.99	0.94	0.73	0.97	2.35	2.09	2.64	1.26	2.59	2.5
125407	ImmGenATAC1219.peak_125407	chr13	37055500	0.03	1.48	NA		F13a1	0.32	0.83	1.02	1.07	0.37	0.57	2.76	0.36	1.75	0.89	1.02	0.12	1.15	2.08	0.11	0.39	0.11	0.84	0.94	2.14	1.85	0.14	1	0.12	1.72	0.2	1.9	0.43	1.4	0.57	0.62	0.93	0.29	0.59
125408	ImmGenATAC1219.peak_125408	chr13	37056666	0.04	7.59	1		F13a1	2.67	0.83	6.1	2.5	0.71	4.84	1.87	1.45	1.75	1.71	4.66	1.23	5.15	2.6	4.83	5.15	6.95	5.88	4.82	10.14	1.59	3.26	4.36	5.14	4.88	0.94	0.66	3.68	0.75	1.13	0.15	3.55	3.34	2.39
125409	ImmGenATAC1219.peak_125409	chr13	37056922	0.23	21.65	1		F13a1	4.3	3.93	2.93	4.39	4.89	4.48	2.45	0.62	1.24	0.89	15.97	2.33	16.34	4.93	8.43	6.29	7.09	9.71	6.32	11.07	2.86	5.9	3.08	2.83	5.63	3.03	2.91	4.92	0.23	0.57	2.04	7.92	6.34	3.76
125410	ImmGenATAC1219.peak_125410	chr13	37057326	0.01	1.01	NA		F13a1	0.78	0.83	1.67	1.07	0.87	2.41	1.26	0.38	0.12	1.71	0.41	2.53	10.85	3.62	2.41	3.64	3.15	5.19	3.06	4.48	1.59	4.79	1.73	4.35	1.46	1.69	1.41	1.29	0.23	1.93	0.62	2.1	1.39	1.89
125411	ImmGenATAC1219.peak_125411	chr13	37061050	0.57	2.72	1		F13a1	0.11	1.09	1.19	1.96	0.87	0.79	1.26	0.77	0.12	0.73	0.41	0.46	1.7	2.35	1.16	0.11	1.06	0.84	0.94	0.54	0.98	0.76	0.22	1.28	1.46	1.06	1.27	0.44	3.93	1.93	0.62	1.6	1.39	1.14
125412	ImmGenATAC1219.peak_125412	chr13	37061821	0.1	1.36	NA		F13a1	1.56	3.16	3.09	0.5	1.21	1.04	1.26	1.36	1.12	0.28	1.84	0.12	2.48	1.52	1.16	0.63	0.54	0.76	0.67	1.59	0.11	0.76	0.22	0.67	0.82	0.94	3.44	0.1	4.02	2.49	0.62	0.44	0.29	1.2
125413	ImmGenATAC1219.peak_125413	chr13	37070944	0.01	1.21	NA		F13a1	2.25	0.7	0.55	3.09	1.39	1.56	0.69	0.38	0.12	0.73	1.32	3.16	0.11	0.14	1.06	0.63	1.09	1.32	0.44	0.54	2.25	0.14	1.73	0.73	2.37	1.06	0.66	0.43	0.23	0.15	0.15	0.1	0.36	0.71
125414	ImmGenATAC1219.peak_125414	chr13	37071652	0.01	3.89	1		F13a1	1.8	0.7	4.84	2.87	2.99	1.53	0.65	2.85	0.71	1.9	0.44	3.51	5.15	2.05	3.4	3.63	5.59	1.81	5.61	2.5	1.16	0.76	2.29	0.73	3.59	4.43	2.58	0.43	1.4	2.65	1.41	1.26	0.54	1.99
125415	ImmGenATAC1219.peak_125415	chr13	37082102	0.01	0.91	NA		F13a1	1.8	2.56	1.02	0.51	0.37	1.08	0.65	1.48	0.12	1.35	1.49	1.23	5.77	2.05	3.4	1.42	0.96	2.46	1.94	0.94	0.56	0.81	2.23	0.12	2.1	0.2	0.12	1.26	1.18	0.57	0.15	0.44	0.54	0.23
125416	ImmGenATAC1219.peak_125416	chr13	37082426	0.03	1.53	1		F13a1	1.8	6.05	1.19	2.5	2.48	1.04	0.25	1.39	0.12	1.45	1.49	0.12	1.44	3.87	1.09	6.19	3.57	10.51	2.47	2.76	2.88	1.42	2.29	2	2.48	0.2	1.29	1.79	2.35	0.57	0.15	0.87	0.36	1.14
125417	ImmGenATAC1219.peak_125417	chr13	37083135	0	1.03	NA		F13a1	1.77	1.82	3.55	1.96	3.28	1.67	2.41	2.02	0.63	0.12	0.93	0.12	2.48	9.39	0.34	1.42	2.07	0.35	0.94	0.5	0.11	2.68	0.22	2.62	3	1.06	1.27	0.43	0.23	1.36	1.84	3.2	5.24	0.11
125418	ImmGenATAC1219.peak_125418	chr13	37089295	0.44	4.36	1		F13a1	0.32	1.21	0.59	0.91	2.99	0.87	0.69	2.4	0.12	0.73	3.44	0.12	1.15	2.6	0.1	0.91	0.11	1.32	1.1	2.39	2.2	2.65	1.63	1.28	2.1	1.79	0.73	2.68	2.54	0.15	0.15	0.87	0.96	1.87
125419	ImmGenATAC1219.peak_125419	chr13	37091830	0.11	2.37	1		F13a1	1.1	1.31	1.67	0.99	1.21	1.04	0.51	3.12	1.46	0.12	1.32	0.12	4.73	3.38	0.5	0.11	0.11	0.52	2.05	1.19	0.56	1.43	1.73	1.9	0.2	0.94	1.9	0.76	0.23	0.95	0.62	2.49	0.1	0.11
125420	ImmGenATAC1219.peak_125420	chr13	37092382	0.04	0.71	NA		F13a1	1.32	0.32	2.01	1.47	0.71	0.1	2.41	2.18	0.63	0.12	0.75	0.7	3.72	3.38	0.18	0.11	0.54	0.52	0.59	0.54	1.16	1.38	1	0.12	0.82	0.2	1.27	0.43	0.23	1.36	1.58	0.1	1.39	0.11
125421	ImmGenATAC1219.peak_125421	chr13	37097121	0.19	0.71	NA		F13a1	3.52	3.15	3.74	4.55	2.48	2.38	1.87	5.39	1.67	1.21	0.75	2.11	7.71	2.82	0.75	2.3	0.11	0.76	1.52	0.54	0.11	0.14	0.22	2.83	3.81	1.06	1.27	0.44	0.75	1.13	1.21	0.93	1.54	0.23
125422	ImmGenATAC1219.peak_125422	chr13	37097382	0.5	1.64	1		F13a1	1.32	3.16	9.53	5.15	2.32	1.56	2.76	5.21	2.67	1.71	5.99	1.57	5.93	2.6	2.71	3.35	1.06	1.81	3.09	0.54	0.53	0.76	1.73	3.33	3.81	1.06	1.27	1.91	2.14	2.34	0.62	0.93	0.29	0.59
125423	ImmGenATAC1219.peak_125423	chr13	37097662	0.53	2.34	1		F13a1	5.55	1.31	3.74	7.76	3.61	4.26	6.72	3.65	0.71	1.83	3.12	4.35	8.32	2.35	0.67	0.91	1.52	1.25	1.1	0.54	1.14	0.81	2.48	5.82	3.13	1.06	1.29	3.68	0.23	1.69	0.15	0.77	0.36	0.23
125424	ImmGenATAC1219.peak_125424	chr13	37104111	0.63	0.73	NA		F13a1	3.74	1.09	2.48	2.31	2	1.67	2.81	1.15	0.12	1.83	2.54	0.7	1.86	0.55	1.58	0.39	0.11	1.65	0.59	1.68	1.8	1.42	1.07	1.28	1.46	0.2	0.12	1.43	0.75	1.36	1.21	0.1	0.54	0.59
125425	ImmGenATAC1219.peak_125425	chr13	37105091	0.03	10.47	1		F13a1	0.11	1.21	0.11	0.51	2.92	1.04	0.69	0.72	0.12	0.73	1.49	0.12	5.93	3.4	0.1	0.9	2.04	3.02	1.81	0.94	2.25	1.38	1.85	2.83	2.37	1.06	4.63	0.76	1.4	0.15	0.15	2.42	1.83	0.11
125426	ImmGenATAC1219.peak_125426	chr13	37105818	0.05	0.92	NA		F13a1	0.11	0.49	0.55	1.96	1.21	1.56	0.51	2.07	0.63	0.28	0.75	2.48	4.5	2.58	1.09	0.39	1.52	4.37	0.59	0.5	0.53	0.76	1.07	2.69	0.82	1.06	1.27	0.97	1.4	1.13	2.04	1.21	1.15	1.32
125427	ImmGenATAC1219.peak_125427	chr13	37106248	0.01	5.54	1		F13a1	0.57	0.49	1.67	0.5	0.37	1.28	0.25	2.05	1.22	1.71	1.26	0.46	7.72	3.88	1.99	1.47	2.63	0.84	2.47	2.39	1.59	1.38	2.77	3.18	0.82	1.06	1.41	5.35	9.15	12.23	1.41	2.98	1.15	0.23
125428	ImmGenATAC1219.peak_125428	chr13	37107920	0.03	13.51	1		F13a1	0.11	0.49	0.55	0.11	0.1	0.36	0.65	0.36	1.22	1.35	1.49	0.12	4.43	0.55	0.67	0.39	0.11	1.78	0.59	0.54	1.14	1.38	1.73	0.12	1.72	2.43	3.44	0.93	1.4	1.36	0.15	0.77	0.96	0.23
125429	ImmGenATAC1219.peak_125429	chr13	37111151	0.29	0.92	NA		F13a1	4.1	0.49	3.55	1.07	0.44	1.56	1.87	0.7	0.12	0.89	1.84	0.7	1.7	3.87	1.16	1.45	0.11	1.25	1.48	0.5	0.56	1.38	1.85	2.83	0.2	1.06	2.16	2.41	1.4	1.36	1.41	0.77	1.41	1.14
125430	ImmGenATAC1219.peak_125430	chr13	37111940	0.01	4.08	1		F13a1	0.57	0.1	0.59	1.46	1.21	0.79	2.76	1.15	0.63	0.12	1.84	0.46	0.66	0.14	0.49	1.19	0.54	1.32	0.67	0.11	0.56	0.81	1.63	2.61	0.2	0.2	2.58	0.44	0.23	0.15	0.15	0.77	0.54	0.11
125431	ImmGenATAC1219.peak_125431	chr13	37115127	0.04	2.13	1		F13a1	1.32	2.99	1.02	0.5	0.44	0.57	1.1	0.7	0.12	1.21	1.32	1.57	2.68	1.18	1.48	4.04	7.4	3.62	6.37	0.11	7.25	5.05	4.36	3.98	4.88	4.43	2.16	0.43	2.35	4.52	2.04	0.44	0.97	0.59
125432	ImmGenATAC1219.peak_125432	chr13	37116131	0.1	1.9	1		F13a1	0.32	2.59	0.59	0.91	0.44	0.57	1.75	1.01	0.12	0.73	3.04	0.7	1.7	2.05	0.4	0.39	2.2	1.25	1.48	2.76	0.11	1.42	1	1.29	1.72	0.94	1.9	2.29	1.7	2.65	0.95	1.21	0.72	0.11
125433	ImmGenATAC1219.peak_125433	chr13	37120048	0.01	1.18	NA		F13a1	1.26	1.31	1.19	0.11	1.73	2.04	1.12	1.36	1.12	2.79	0.93	0.46	3.65	1.05	0.73	0.9	2.46	1.81	2.47	0.11	2.2	1.38	3.08	3.37	1.86	2.43	0.73	1.79	3.19	3.41	2.63	0.87	0.96	0.11
125434	ImmGenATAC1219.peak_125434	chr13	37120397	0.45	6.39	1		F13a1	1.26	0.49	1.19	0.99	1.03	0.57	1.1	1.18	0.63	0.73	3.1	0.7	1.7	1.02	0.98	1.97	2.46	11.02	5.05	0.94	6.4	0.81	4.79	2.61	3.13	1.58	1.9	5.53	4.02	3.41	2.63	2.23	0.72	0.23
125435	ImmGenATAC1219.peak_125435	chr13	37121767	0.02	15.89	1		F13a1	0.78	0.7	1.19	1.07	0.1	0.87	0.11	1.01	0.12	0.73	0.44	0.46	1.15	1.02	4.45	5.68	2.58	2.91	1.81	0.11	8.62	0.81	0.22	0.73	0.82	0.94	1.41	12.34	3.93	8.67	11.3	1.6	0.29	0.11
125436	ImmGenATAC1219.peak_125436	chr13	37122833	0.08	2.02	1		F13a1	0.11	0.49	0.55	0.91	0.1	0.36	0.51	0.36	0.71	0.12	0.93	2.53	1.15	1.02	0.4	0.39	2.31	0.76	2.19	1.06	4.38	2.66	1.73	0.12	2.37	2.43	0.12	1.29	6.33	5.25	8.42	0.77	0.36	0.71
125437	ImmGenATAC1219.peak_125437	chr13	37124169	0.24	3.43	1		F13a1	2.1	3.21	0.11	0.51	0.1	1.08	1.87	2.64	0.12	3.9	0.93	1.04	9.23	3.38	0.18	3.63	3.59	3.62	5.46	5.36	16.01	2.68	3.74	4.02	1.72	1.06	3.44	2.02	1.7	1.13	2.04	0.1	0.96	1.99
125438	ImmGenATAC1219.peak_125438	chr13	37130861	0.63	9.26	1		F13a1	6.33	3.15	3.09	3.79	2.34	2.6	1.7	1.09	0.63	1.29	2.48	2.33	1.93	2.58	18.03	16.59	13.83	12.51	5.16	5.62	6.54	3.9	1.85	3.33	5.65	1.79	1.9	1.29	0.75	1.13	1.41	3.81	2.59	9.69
125439	ImmGenATAC1219.peak_125439	chr13	37131121	0.06	1.31	NA		F13a1	0.8	3.15	0.59	1.96	1.73	2.6	2.45	0.88	0.12	0.12	0.75	1.04	1.7	1.02	1.48	3.63	2.58	2.46	1.81	1.59	1.59	2.04	1.85	2.61	1.46	1.79	2.7	0.44	1.7	1.13	0.62	0.44	0.29	1.55
125440	ImmGenATAC1219.peak_125440	chr13	37131643	0.04	2.93	1		F13a1	0.11	4.67	2.28	1.47	1.73	2.09	4.17	1.79	0.63	0.28	1.96	0.12	0.53	2.6	0.75	0.9	0.96	1.32	3.24	0.54	0.56	2.66	1.07	2.83	0.82	0.2	1.41	0.44	1.4	0.57	1.21	2.08	0.29	0.23
125441	ImmGenATAC1219.peak_125441	chr13	37132107	0.01	0.95	NA		F13a1	1.82	0.1	1.2	2.87	1.21	0.32	3.21	0.38	0.71	0.73	1.26	0.46	5.77	1.02	0.4	0.9	1.89	4.06	0.59	1.19	2.2	0.76	0.22	2.83	1.46	0.94	1.27	1.79	0.23	1.36	2	1.6	0.29	0.11
125442	ImmGenATAC1219.peak_125442	chr13	37139172	0.09	0.63	NA		F13a1	1.26	1.86	1.02	0.11	1.21	2.04	1.1	1.8	0.12	0.73	1.32	1.64	3.72	0.58	0.34	0.91	0.11	0.11	1.94	1.06	0.11	1.38	0.22	1.45	1.86	0.94	0.73	0.44	0.75	0.15	0.95	0.93	0.54	1.2
125443	ImmGenATAC1219.peak_125443	chr13	37143079	0.16	4.42	1		F13a1	0.32	2.38	1.19	1.46	0.71	0.1	0.25	1.11	0.12	1.21	0.75	0.46	1.15	3.11	0.98	0.63	0.53	0.52	1.63	0.5	0.56	0.14	1	2.83	1.72	0.94	1.27	0.44	1.4	2.43	1.41	3.96	3.69	1.2
125444	ImmGenATAC1219.peak_125444	chr13	37143686	0.16	1.62	1		F13a1	1.35	0.7	1.02	0.99	0.37	0.36	0.69	1.01	0.71	0.12	4.02	1	1.08	2.58	1.06	1.42	1.63	1.37	1.01	1.19	0.11	2.04	1	4.86	0.2	2.17	2.7	1.29	0.23	0.57	0.62	3.81	3.37	1.14
125445	ImmGenATAC1219.peak_125445	chr13	37148040	0.49	0.99	NA		F13a1	0.8	2.59	0.55	0.11	0.37	2.41	0.69	1.82	0.71	0.28	3.44	1	4.43	1.05	0.67	2.53	2.07	3.59	0.26	0.11	0.11	2.66	1.85	0.12	0.82	1.79	1.27	2.29	1.4	0.95	5.56	0.93	2.24	0.66
125446	ImmGenATAC1219.peak_125446	chr13	37148823	0.04	11.04	1		F13a1	2.25	1.31	0.59	2.31	6.3	2.63	1.59	2.76	0.12	0.73	7.01	2.75	1.08	1.57	15.99	8.55	21.39	20.33	29.01	7.42	13.63	9.47	4.23	3.73	7.03	4.2	4.07	4.27	6.33	5.25	6.56	6.42	13.38	11.11
125447	ImmGenATAC1219.peak_125447	chr13	37150054	0.1	3.47	1		F13a1	0.32	1.31	0.59	1.96	0.87	2.88	1.1	0.97	0.12	0.28	1.26	0.7	0.53	1.02	0.5	1.99	2.63	6.7	3.59	0.94	0.56	0.81	2.48	2.61	2.48	0.94	3.54	1.59	0.23	1.13	1.84	2.89	0.1	1.14
125448	ImmGenATAC1219.peak_125448	chr13	37152028	0.18	1.02	NA			1.1	0.1	1.02	0.5	1.21	0.87	0.25	1.36	0.12	1.9	0.44	0.12	5.15	0.62	0.75	0.63	0.96	1.25	0.67	0.54	1.59	0.81	1.85	1.45	2.1	2.43	1.9	4.53	2.14	1.13	0.95	0.93	0.54	0.59
125449	ImmGenATAC1219.peak_125449	chr13	37157991	0.11	1.9	1			2.35	6.7	1.2	0.11	1.98	1.04	1.12	1.23	2.67	0.28	0.75	2.22	0.53	3.62	1.16	2.59	2.04	2.04	2.32	0.54	1.14	2.66	3.71	2	0.2	2.43	0.12	1.26	3.85	0.15	1.41	2.08	0.96	0.11
125450	ImmGenATAC1219.peak_125450	chr13	37158472	0.01	0.83	NA			0.11	1.78	3.07	0.51	0.71	0.32	1.7	0.7	0.12	0.73	3.1	0.7	4.43	4.43	0.73	1.97	3	1.25	1.1	3.58	2.2	2.03	0.22	2	1.46	2.17	2.04	2.88	0.23	0.57	1.21	3.25	1.41	0.23
125451	ImmGenATAC1219.peak_125451	chr13	37176197	0.05	0.6	NA			0.11	1.78	4.23	1.86	0.87	0.57	0.65	1.11	0.12	0.28	1.32	1	1.08	2.6	0.4	0.39	0.11	1.89	0.26	1.59	0.98	0.14	1.07	0.67	0.82	0.94	0.73	1.29	0.23	2.09	1.21	0.44	0.72	1.32
125452	ImmGenATAC1219.peak_125452	chr13	37181587	0.4	3.17	1			0.32	0.7	4.23	0.11	1.03	2.04	1.59	1.52	0.71	0.28	1.02	0.46	1.08	2.35	1.48	1.97	0.96	1.32	3.44	0.54	1.59	1.42	1.07	2.83	2.48	0.94	0.73	0.93	0.75	1.67	0.62	1.6	0.78	1.99
125453	ImmGenATAC1219.peak_125453	chr13	37182457	0.05	0.68	NA			1.8	0.83	0.55	0.91	0.71	0.57	0.25	1.36	0.71	0.73	0.44	1.59	3.72	0.14	0.11	0.11	0.54	0.11	1.63	0.54	0.98	1.42	1.85	0.12	0.82	0.94	0.73	1.26	1.4	1.36	0.95	1.67	0.97	0.66
125454	ImmGenATAC1219.peak_125454	chr13	37189654	0.12	0.81	NA			0.32	3.16	1.19	0.5	2.48	0.79	0.69	3.2	0.71	0.89	0.44	0.12	3.72	2.08	2.41	0.11	0.96	0.52	0.1	0.11	0.98	1.43	1.85	1.45	1.72	0.94	2.7	0.43	3.09	6.6	3.13	0.87	0.72	1.14
125455	ImmGenATAC1219.peak_125455	chr13	37197691	0.02	1.13	NA			0.32	0.7	2.96	0.51	0.71	1.53	0.69	0.77	1.24	1.21	1.66	1	1.44	0.55	0.74	0.39	0.53	0.52	1.94	2.14	0.98	2.68	1.73	1.29	1.46	0.94	1.27	0.1	0.23	0.57	1.84	0.1	0.78	0.59
125456	ImmGenATAC1219.peak_125456	chr13	37205927	0.02	1.1	NA			0.11	3.21	0.55	0.51	0.87	1.67	0.25	0.11	0.63	0.12	1.26	2.11	2.68	1.02	0.5	1.42	0.54	2.34	0.44	0.5	0.11	0.76	1.85	0.12	0.2	0.94	2.7	0.1	0.75	0.15	0.62	0.77	0.78	1.75
125457	ImmGenATAC1219.peak_125457	chr13	37214670	0.02	3.85	1			1.35	0.1	1.67	1.47	2.34	1.84	2.45	0.88	0.71	0.73	1.26	0.7	1.7	0.55	0.74	2.15	2.46	5.54	1.1	0.54	1.8	0.14	2.29	0.12	1.1	0.2	0.12	0.1	0.75	0.15	0.15	1.26	0.97	0.71
125458	ImmGenATAC1219.peak_125458	chr13	37214989	0.62	18.29	1			0.8	1.21	0.55	0.11	1.73	1.28	1.19	0.7	0.63	1.35	1.66	1.23	1.86	1.58	1.32	0.91	2.31	5.19	0.59	0.5	1.14	0.76	0.22	0.12	2.37	2.43	0.12	2.02	0.23	2.43	0.62	0.77	0.29	1.75
125459	ImmGenATAC1219.peak_125459	chr13	37215247	0.02	9.62	1			0.32	1.21	0.55	1.4	0.71	1.04	1.26	1.4	0.12	1.45	0.75	0.46	3.26	1.02	2.45	9.23	14.12	9.39	5.65	5.98	3.54	0.76	2.29	0.67	2.1	1.06	0.66	1.43	1.4	2.43	0.15	0.44	1.41	1.55
125460	ImmGenATAC1219.peak_125460	chr13	37217354	0.01	2.42	1			0.78	1.82	1.67	0.99	1.03	0.32	0.51	1.01	0.12	0.28	3.1	0.46	1.08	1.02	0.34	1.76	0.53	0.35	0.26	0.54	2.61	0.14	1.07	0.73	0.2	0.2	0.66	0.44	1.4	0.15	0.62	0.93	1.79	1.14
125461	ImmGenATAC1219.peak_125461	chr13	37218107	0.18	1.49	NA			0.11	1.31	1.19	0.11	3.74	0.32	0.65	0.72	0.12	0.12	1.49	0.46	3.1	1.52	1.09	1.47	0.96	1.25	0.1	1.49	0.11	2.05	1	0.67	0.82	0.94	0.73	2.29	0.75	0.15	2.63	1.26	0.29	0.11
125462	ImmGenATAC1219.peak_125462	chr13	37218802	0.19	21.01	1			0.57	0.7	1.63	0.11	0.71	0.57	0.69	1.01	0.12	0.28	13.49	1.04	1.86	6.01	0.17	2.55	1.48	1.25	1.1	1.49	0.11	0.14	1.63	0.67	2.48	1.06	0.66	2.36	0.75	0.57	3.13	17.27	10.78	2.16
125463	ImmGenATAC1219.peak_125463	chr13	37219090	0.06	3.67	1			0.11	1.21	1.2	0.5	0.1	0.87	1.59	0.62	0.12	0.73	2.21	1.04	1.08	0.58	1.16	1.47	0.11	1.81	1.1	0.5	0.53	0.14	0.22	0.12	0.2	0.2	0.12	0.44	1.4	0.57	2.63	2.91	1.81	1.87
125464	ImmGenATAC1219.peak_125464	chr13	37228870	0.02	0.74	NA			0.11	0.83	0.11	0.11	1.21	2.14	0.69	0.45	1.46	0.12	0.44	0.12	1.44	0.55	0.11	0.9	0.96	0.35	0.26	0.5	0.56	1.43	0.22	0.73	2.37	0.2	0.66	0.43	0.23	0.57	0.15	0.1	0.1	0.23
125465	ImmGenATAC1219.peak_125465	chr13	37231885	0.12	1.32	NA			0.11	0.32	1.2	0.11	1.21	0.32	0.65	0.72	0.12	2.33	0.1	0.46	1.7	1.18	0.11	0.39	0.11	1.37	1.52	0.5	1.14	1.42	1.07	0.67	0.2	0.2	0.66	0.44	0.75	0.15	0.15	0.1	0.36	3.86
125466	ImmGenATAC1219.peak_125466	chr13	37234278	0.06	1.21	NA			1.26	1.21	1.85	1.07	2.32	1.56	0.69	0.74	0.71	0.73	3.12	0.7	1.15	2.08	0.18	1.45	1.48	0.35	0.26	1.19	0.53	2.05	0.22	1.28	1.46	0.94	0.73	0.44	0.23	0.15	0.62	0.93	0.36	0.11
125467	ImmGenATAC1219.peak_125467	chr13	37237511	0.21	1.58	1			4.74	1.31	0.59	1.07	0.1	0.32	0.65	2.25	0.12	0.28	0.1	0.46	6.23	2.35	0.67	0.11	1.48	0.52	0.59	0.5	1.59	1.43	0.22	2.62	0.2	1.69	0.12	1.43	0.23	0.15	0.15	1.67	1.83	3.56
125468	ImmGenATAC1219.peak_125468	chr13	37243462	0.03	0.65	NA			1.8	2.59	0.55	2.31	1.21	1.04	0.69	0.11	0.71	0.28	1.66	0.46	1.7	4.43	0.5	3.47	1.89	1.25	0.94	1.49	1.16	0.14	0.22	0.73	0.82	1.06	2.16	0.1	0.23	0.95	0.15	2.09	0.78	1.75
125469	ImmGenATAC1219.peak_125469	chr13	37245893	0.11	1.08	NA		Ly86	0.8	0.83	0.55	0.11	0.44	1.45	1.12	0.62	0.71	2.72	0.75	0.46	0.11	1.02	0.34	0.9	1.09	0.11	1.01	0.5	0.53	0.81	1.07	3.33	0.82	1.06	3.33	1.59	0.75	0.15	0.62	0.44	0.1	1.75
125470	ImmGenATAC1219.peak_125470	chr13	37249175	0.01	1.06	NA		Ly86	0.8	0.1	0.11	0.5	0.1	0.57	0.11	0.77	0.63	0.12	1.82	0.12	0.11	1.52	0.49	0.63	0.54	1.25	0.1	0.5	0.11	0.76	0.22	0.12	0.2	0.2	0.73	0.1	0.23	0.15	0.15	0.77	0.54	0.11
125471	ImmGenATAC1219.peak_125471	chr13	37249788	0	7.4	1		Ly86	1.35	2.59	0.11	1.96	1.39	1.08	1.59	0.74	0.12	0.28	1.26	0.46	5.77	4.39	0.11	1.99	0.11	1.81	1.63	0.54	3.05	3.27	1	0.73	0.82	0.94	0.73	0.1	0.23	0.15	0.62	3.81	1.41	0.71
125472	ImmGenATAC1219.peak_125472	chr13	37256416	0	1.13	NA		Ly86	0.78	1.09	0.11	0.11	0.37	0.1	1.12	1.11	0.12	0.28	0.75	0.46	0.11	0.62	0.33	0.11	0.53	0.76	1.52	1.59	1.14	0.14	0.22	0.12	0.2	1.69	0.12	1.76	1.4	0.57	0.15	0.87	1.83	0.59
125473	ImmGenATAC1219.peak_125473	chr13	37279293	0.12	1.43	NA		Ly86	0.57	0.1	1.2	0.91	0.37	1.04	0.11	1.58	0.12	0.73	0.93	1	1.15	0.62	0.73	0.39	1.48	2.46	1.1	0.5	1.14	0.81	2.51	1.28	1.72	1.06	1.27	2.36	3.19	0.15	2.04	0.44	0.29	0.11
125474	ImmGenATAC1219.peak_125474	chr13	37279563	0.13	4.48	1		Ly86	0.32	1.78	0.11	0.5	0.44	1.53	0.51	1.11	0.63	0.73	0.41	0.46	1.08	1.18	1.32	2.55	2.31	0.76	3.02	0.94	0.53	0.81	0.22	0.73	1.46	0.94	1.27	1.26	1.4	0.15	0.62	0.44	1.39	0.11
125475	ImmGenATAC1219.peak_125475	chr13	37282731	0.12	0.58	NA		Ly86	0.8	1.82	4.23	1.96	0.71	1.84	0.65	2.46	0.12	1.9	1.26	0.46	2.68	2.05	0.4	0.9	0.11	0.76	1.1	0.11	0.11	0.76	1	1.28	0.82	0.2	2.65	1.26	2.35	3.14	1.84	1.34	0.1	1.75
125476	ImmGenATAC1219.peak_125476	chr13	37289119	0.14	0.8	NA		Ly86	0.8	0.83	1.2	1.4	1.3	0.57	1.19	2.01	1.71	1.35	1.02	0.46	0.11	2.35	1.09	0.11	3.2	0.11	1.81	1.19	0.56	0.81	0.22	2.29	1.1	0.94	1.27	0.97	0.23	0.15	1.41	0.77	0.72	0.11
125477	ImmGenATAC1219.peak_125477	chr13	37289949	0.02	0.54	NA		Ly86	0.8	0.1	1.19	1.07	1.3	1.67	0.25	0.88	0.12	0.12	0.44	0.46	0.53	1.58	3.95	0.11	1.06	1.89	1.1	1.49	0.56	1.38	1.07	0.73	0.2	0.2	1.41	0.93	0.75	0.95	1.21	0.44	0.1	0.23
125478	ImmGenATAC1219.peak_125478	chr13	37290889	0.84	9.82	1		Ly86	0.32	3.16	1.63	0.5	0.44	0.1	0.11	0.77	0.71	0.28	2.54	0.46	1.08	0.14	1.16	1.76	0.96	0.35	0.59	4.77	0.53	0.81	0.22	0.12	0.82	0.2	1.29	0.1	1.4	0.15	0.15	0.44	0.96	0.71
125479	ImmGenATAC1219.peak_125479	chr13	37291536	0.36	1.72	1		Ly86	1.26	1.78	0.11	0.11	0.37	0.1	1.1	0.7	0.63	0.89	0.44	0.46	0.53	1.05	0.4	0.11	0.11	2.38	0.1	2.76	0.11	0.14	1.07	0.12	0.82	0.2	2.58	0.76	0.23	0.15	0.62	1.67	0.97	0.71
125480	ImmGenATAC1219.peak_125480	chr13	37299022	0.03	1.37	NA		Ly86	1.26	0.83	0.59	0.11	1.98	1.56	0.51	1.36	1.22	0.73	0.41	0.12	1.08	2.08	0.75	0.11	0.11	1.32	0.44	0.5	1.14	0.14	1.07	0.12	0.2	0.2	0.66	0.76	0.23	1.67	0.62	0.93	0.29	0.11
125481	ImmGenATAC1219.peak_125481	chr13	37300493	0.1	1.01	NA		Ly86	0.11	1.78	0.11	0.11	0.44	0.1	0.65	0.11	0.71	0.28	1.26	0.12	3.65	2.82	1.09	0.11	0.11	1.89	0.26	2.76	1.14	0.14	1.07	0.73	0.2	1.06	2.58	1.29	0.75	0.95	0.15	1.34	0.96	1.55
125482	ImmGenATAC1219.peak_125482	chr13	37303103	0.03	1.21	NA		Ly86	0.78	1.82	0.55	1.07	0.87	0.32	1.59	2	0.12	1.21	0.75	0.7	1.08	0.55	1.06	9.56	0.96	2.91	0.59	1.19	0.56	0.76	1.85	1.9	0.82	3.07	1.27	2.41	1.7	0.15	1.41	1.67	1.15	0.11
125483	ImmGenATAC1219.peak_125483	chr13	37306367	0.02	1.36	NA		Ly86	0.32	4.29	1.63	0.51	0.44	0.36	0.25	0.36	0.12	0.12	0.1	0.12	0.53	0.55	0.67	8.2	4.27	2.46	1.63	0.5	2.86	0.14	0.22	0.67	2.48	0.2	0.12	1.26	0.75	0.15	0.62	0.1	0.29	0.66
125484	ImmGenATAC1219.peak_125484	chr13	37306638	0	1.64	1		Ly86	2.19	0.7	2.48	0.91	0.44	0.57	0.65	1.4	0.12	0.12	1.66	0.46	5.77	0.58	1.65	7.93	8.16	10.66	4.17	2.97	3.66	0.76	0.22	1.45	1.86	1.79	0.12	1.59	1.4	0.15	0.15	0.1	0.29	0.59
125485	ImmGenATAC1219.peak_125485	chr13	37308204	0	3.62	1		Ly86	2.1	0.7	1.67	0.5	1.79	0.57	1.1	1.13	1.67	0.28	1.32	1.64	1.86	2.6	10.85	10.23	6.15	8.32	5.21	4.44	17.27	1.43	2.29	1.29	2.37	1.69	1.29	0.93	1.18	1.36	0.62	0.44	0.72	1.99
125486	ImmGenATAC1219.peak_125486	chr13	37309786	0.14	0.68	NA		Ly86	0.8	1.78	0.55	0.51	2.92	0.36	0.11	1.86	0.12	0.89	1.26	0.7	1.08	2.82	1.58	0.11	0.53	3.09	0.59	2.14	0.98	1.38	1.07	0.73	2.48	0.2	0.73	0.1	0.75	0.15	0.15	0.77	0.29	0.66
125487	ImmGenATAC1219.peak_125487	chr13	37310264	0.05	0.96	NA		Ly86	0.32	1.31	0.59	0.5	1.21	0.57	0.25	1.01	0.63	0.12	1.96	1	0.11	2.05	1.32	6.19	2.63	1.89	1.43	0.5	5.12	1.38	0.22	2	2.48	0.94	2.91	0.44	2.14	1.69	0.62	0.44	0.1	0.11
125488	ImmGenATAC1219.peak_125488	chr13	37310517	0.1	1.63	1		Ly86	0.8	0.1	0.11	0.5	0.71	1.04	0.25	3.22	0.12	0.73	0.44	0.46	4.6	0.55	2.79	10.41	5.29	4.83	2.32	0.94	7.2	0.76	1.07	2	3.13	1.79	1.29	0.1	3.85	1.13	2.63	1.21	1.15	1.14
125489	ImmGenATAC1219.peak_125489	chr13	37312455	0.3	1.79	1		Ly86	4.41	3.15	2.28	5.37	5.83	1.56	8.1	3.08	3.65	3.41	1.26	4.32	1.7	3.38	9.53	6.52	5.59	5.07	5.89	6.29	5.71	2.05	4.19	3.33	3.76	4.61	1.9	4.53	4.17	6.65	3.73	5.2	1.75	3.48
125490	ImmGenATAC1219.peak_125490	chr13	37312774	0.28	7.4	1		Ly86	12.42	7.38	14.21	10.73	10.67	14.51	8.64	10.43	10.51	7.74	8	13.94	7.56	4.85	13.77	12.52	13.27	14.76	11.15	15.95	7.23	5.9	5.69	3.37	5.01	5.6	3.5	10.32	23.09	14.69	14.39	11.81	7.58	5.78
125491	ImmGenATAC1219.peak_125491	chr13	37322916	0.05	4.14	1		Ly86	0.32	1.4	0.55	0.11	0.71	0.57	1.1	0.77	0.12	0.89	0.44	1.04	0.53	2.6	2.71	0.9	1.52	0.52	0.44	0.94	0.11	0.14	1	0.73	1.1	0.2	1.27	0.76	0.23	0.15	1.21	10.06	5.97	2.88
125492	ImmGenATAC1219.peak_125492	chr13	37325713	0.17	5.21	1		Ly86	8.03	4.67	9.01	12.01	8.05	9.05	11.75	12.55	12.3	19.32	1.84	5.86	10.28	4.07	10.48	12.47	12.11	14.08	3.02	9.99	9.92	7.93	6.83	9.54	6.07	5.15	6.47	10.33	19.49	9.07	8.07	11.14	11.27	4.94
125493	ImmGenATAC1219.peak_125493	chr13	37331141	0	12.19	1		Ly86	26.99	22.18	26.24	22.87	22	14.81	42.27	14.69	21.8	43.74	5.44	22.51	3.1	1.64	1.48	0.11	0.11	1.25	0.1	0.94	1.59	2.04	0.22	3.46	0.82	0.2	1.27	2.41	0.23	0.15	0.62	19.34	19.38	25.65
125494	ImmGenATAC1219.peak_125494	chr13	37332779	0.3	3.4	1		Ly86	2.1	2.08	3.09	0.91	2.92	1.04	3.61	1.39	2.35	2.56	5.38	3.59	1.93	1.14	0.67	0.9	0.11	0.52	0.59	0.54	1.8	0.76	1.07	0.73	0.82	0.2	1.9	0.1	2.14	0.15	0.62	6.27	11.77	2.39
125495	ImmGenATAC1219.peak_125495	chr13	37333036	0.11	2.55	1		Ly86	1.8	0.32	2.28	2.96	0.71	2.6	3.51	2.83	6.66	6.28	8	2.88	1.08	4.27	0.73	0.11	1.63	1.25	0.44	0.5	0.56	0.14	0.22	0.73	0.2	0.2	0.66	0.76	1.4	0.15	1.84	5.08	7.71	4.94
125496	ImmGenATAC1219.peak_125496	chr13	37333572	0.1	5.02	1		Ly86	2.68	1.4	0.59	3.79	2.66	0.32	2.45	2.39	6.79	6.31	4.54	1.98	0.53	3.05	1.95	0.39	0.53	0.84	0.59	1.99	1.14	0.14	1.07	1.28	0.2	0.2	0.12	2.91	0.23	3.8	0.62	8.77	10.21	4.58
125497	ImmGenATAC1219.peak_125497	chr13	37337482	0.1	12.73	1		Ly86	6.8	3.16	12.74	7.94	8.09	6.51	5.9	8.4	7.5	7.32	9.22	7.42	1.7	5.93	1.09	0.39	0.54	0.84	1.1	1.06	0.11	1.43	0.22	1.28	0.2	0.94	0.12	0.44	9.85	10.44	7.88	26.97	18.94	8.46
125498	ImmGenATAC1219.peak_125498	chr13	37338001	0	3.67	1		Ly86	0.57	1.31	1.19	0.5	1.3	3.79	0.25	0.72	0.12	0.28	1.82	0.46	1.93	2.05	1.16	1.42	0.96	0.35	1.1	1.19	0.98	0.81	2.51	3.46	0.82	0.2	1.29	0.93	1.4	1.36	2	4.55	2.62	1.14
125499	ImmGenATAC1219.peak_125499	chr13	37339049	0.01	3.23	1		Ly86	0.8	1.21	0.11	0.5	0.37	0.57	0.65	1.36	0.63	1.78	0.41	0.46	1.08	0.11	0.75	0.91	2.64	2.46	0.59	0.54	4.31	0.76	1	0.73	1.46	0.2	0.66	1.26	7.02	9.22	6.15	3.25	0.54	1.14
125500	ImmGenATAC1219.peak_125500	chr13	37342223	0.03	23.44	1		Ly86	0.11	2.18	0.11	0.11	0.1	1.04	0.11	1.39	1.71	0.12	1.26	0.46	1.15	0.11	0.67	0.11	0.11	0.76	0.26	0.5	2.61	0.14	0.22	2	1.1	0.2	0.12	0.76	67.71	59.31	68.29	1.7	1.19	1.32
125501	ImmGenATAC1219.peak_125501	chr13	37345317	0.1	17.49	1	Ly86	Ly86	26.99	23.29	46.04	33.65	35.75	49.71	61.93	48.37	54.83	49.34	16.85	32.62	7.56	15.66	0.4	2.04	0.54	0.35	1.1	0.94	1.59	1.38	1.07	0.12	1.72	0.2	0.66	1.79	0.75	1.36	2.04	31.86	21.24	20.02
125502	ImmGenATAC1219.peak_125502	chr13	37345580	0.22	7.4	1		Ly86	9.46	1.82	4.84	7.79	2.34	6.42	17.56	8.87	9.06	8.56	6.28	9.85	5.77	11.34	2.79	1.99	0.54	0.84	0.94	1.99	1.8	1.42	1.07	2.61	0.82	1.79	0.66	2.35	0.75	1.13	0.15	16.63	8.28	12.79
125503	ImmGenATAC1219.peak_125503	chr13	37346010	0.01	12.83	1		Ly86	9.08	15.31	20.42	15.83	17.35	11.98	28.92	12.39	18.58	23.02	19.17	20.64	16.16	5.44	1.16	0.91	0.96	2.6	0.44	1.49	1.59	0.81	0.22	0.73	0.82	1.79	2.04	0.93	2.14	1.36	6.15	18.07	8.88	8.86
125504	ImmGenATAC1219.peak_125504	chr13	37346671	0.03	1.53	1		Ly86	1.32	0.49	0.11	0.99	2.48	0.57	0.25	0.45	3.01	2.85	4.84	0.7	1.15	3.55	0.49	0.91	0.11	1.25	1.1	0.54	1.59	0.14	1	1.45	0.2	1.06	0.12	0.44	1.7	1.36	1.21	1.67	1.83	0.23
125505	ImmGenATAC1219.peak_125505	chr13	37347991	0.06	9.05	1		Ly86	13.78	12.27	8.76	15.51	6.59	10.78	9.12	13.02	8.22	7.49	5.4	9.32	3.1	6.29	2.33	2.59	2.58	5.25	5.81	0.11	0.56	2.66	1.85	0.12	0.82	1.06	1.27	2.88	3.93	7.92	6.01	18.9	18.4	11.02
125506	ImmGenATAC1219.peak_125506	chr13	37348349	0.1	14.07	1		Ly86	22.3	11.23	17.23	22.25	12.42	22.53	15.26	25.36	16.1	18.75	3.76	16.08	0.53	0.55	2.07	2.04	3.57	1.81	0.44	0.11	5.02	0.81	1.73	0.12	0.2	0.94	0.66	1.29	3.09	3.14	5.06	31.73	20.28	11.59
125507	ImmGenATAC1219.peak_125507	chr13	37354016	0.05	7.01	1		Ly86	12.88	5.07	25.95	12.87	17.44	27.1	16.57	21.25	14.22	14.21	5.4	14.81	1.7	3.11	3.18	1.42	1.89	4.62	0.94	5.64	2.88	2.04	1.07	2.83	5.65	1.69	2.7	6.16	7.83	7.98	8.88	7.41	6.42	7.69
125508	ImmGenATAC1219.peak_125508	chr13	37354598	0.02	6.32	1		Ly86	15.56	4.67	13.69	16.06	13.64	10.93	13.94	12.42	8.14	5.58	2.4	4.96	1.15	2.08	3.65	2.95	3.03	1.25	2.93	1.99	2.86	0.76	1.07	0.73	4.44	3.57	1.27	1.91	5.53	3.87	2.64	5.08	4.11	13.46
125509	ImmGenATAC1219.peak_125509	chr13	37355835	0.03	10.51	1		Ly86	1.8	1.21	3.14	0.91	1.71	3.73	2.45	1.4	3.01	1.35	3.12	2.53	1.15	0.62	0.73	2.59	0.54	1.78	2.09	1.19	0.53	0.81	0.22	0.67	0.2	1.06	2.58	0.93	3.09	1.36	1.41	8.56	9.67	1.75
125510	ImmGenATAC1219.peak_125510	chr13	37356195	0.06	3.37	1		Ly86	3.22	7.12	3.58	3.69	3	1.53	2.95	3.72	4.26	7.49	2.4	8.64	1.08	0.62	0.75	1.42	0.53	2.04	0.59	0.54	1.85	0.14	0.22	0.12	1.1	0.2	0.12	1.79	14.84	9.14	11.45	4.98	3	0.23
125511	ImmGenATAC1219.peak_125511	chr13	37356751	0.01	12.71	1		Ly86	8.43	20.04	21.71	20.62	14.14	16.29	22.33	20.55	13.61	14.31	7.41	15.9	1.7	3.77	1.09	1.47	0.11	0.35	0.1	0.54	0.53	0.81	0.22	1.9	0.2	0.2	0.12	1.26	1.4	2.65	0.15	26.04	9.91	10.51
125512	ImmGenATAC1219.peak_125512	chr13	37357002	0.01	4.46	1		Ly86	1.8	1.21	1.02	7.55	2.32	3.72	1.59	4.71	3.11	3.17	0.93	7.3	1.08	0.62	0.34	0.39	0.11	0.84	0.26	1.19	1.14	0.81	0.22	0.67	0.2	0.94	0.12	1.29	1.18	3.98	0.15	10.4	2.63	2.26
125513	ImmGenATAC1219.peak_125513	chr13	37361367	0.03	1.18	NA		Ly86	0.11	1.21	0.59	0.11	1.71	1.04	1.26	0.11	0.63	0.28	1.26	0.12	1.08	1.64	0.17	0.11	0.11	0.11	0.59	0.5	0.11	2.04	0.22	0.12	0.82	0.2	0.12	0.44	2.14	0.57	2.04	1.26	0.1	0.11
125514	ImmGenATAC1219.peak_125514	chr13	37365490	0.2	1.14	NA		Ly86	1.77	2.38	1.02	0.51	1.3	0.79	2.45	4.36	0.63	0.12	1.82	2.22	2.48	0.11	0.73	0.39	0.96	1.78	0.44	0.5	1.59	0.81	1	1.45	0.2	0.2	1.29	0.97	2.35	0.57	0.15	2.83	2.24	0.59
125515	ImmGenATAC1219.peak_125515	chr13	37365745	0.18	1.08	NA		Ly86	0.57	2.59	1.67	0.11	0.44	0.32	1.59	1.4	1.71	0.28	0.41	0.46	0.53	0.62	0.18	0.39	0.54	2.38	0.1	1.49	0.56	0.14	1.07	0.73	0.2	0.2	1.94	0.43	0.75	0.57	0.15	3.81	2.98	0.23
125516	ImmGenATAC1219.peak_125516	chr13	37366406	0.01	0.7	NA		Ly86	2.35	0.32	3.58	0.51	0.71	1.56	0.69	2.79	2.35	4.15	3.1	4.12	0.11	1.02	0.74	0.39	1.06	0.84	0.59	0.5	0.53	0.81	0.22	1.45	1.1	0.2	1.27	0.97	1.18	0.15	0.15	1.21	2.21	2.26
125517	ImmGenATAC1219.peak_125517	chr13	37369932	0.48	1.36	NA		Ly86	0.8	1.4	1.85	0.91	1.39	0.87	0.69	1.4	1.24	1.35	0.44	4.08	0.53	0.11	2.75	0.9	0.54	0.52	1.01	1.68	0.11	0.81	1	0.67	0.82	0.2	0.66	1.26	1.4	1.67	3.04	1.93	0.78	1.07
125518	ImmGenATAC1219.peak_125518	chr13	37377510	0.01	0.67	NA		Ly86	3.22	2.38	1.02	0.91	2.99	1.67	0.65	0.45	1.22	0.73	0.1	2.11	10.28	2.59	2.45	1.97	0.11	0.35	1.52	0.94	1.14	0.14	2.51	0.73	0.2	1.79	0.73	0.93	1.7	1.93	0.15	1.6	2.24	0.23
125519	ImmGenATAC1219.peak_125519	chr13	37398142	0.04	0.41	NA		Ly86	0.11	0.32	0.11	0.5	2.32	0.57	0.69	0.45	0.12	0.12	1.82	0.12	0.53	2.05	0.67	0.63	0.53	0.11	0.59	0.11	0.11	0.81	0.22	0.73	0.2	0.2	0.12	0.1	2.54	0.15	0.15	0.44	0.54	0.11
125520	ImmGenATAC1219.peak_125520	chr13	37399544	0.01	13.34	1		Ly86	1.56	0.32	0.55	0.5	0.37	0.87	1.12	1.79	0.12	0.12	0.75	0.12	1.7	1.14	0.34	0.63	2.07	0.52	0.44	0.11	0.53	0.14	1.07	0.12	0.82	0.2	0.66	0.43	0.75	0.57	3.23	0.44	0.1	1.14
125521	ImmGenATAC1219.peak_125521	chr13	37399945	0.03	2.72	1		Ly86	0.57	0.1	1.67	0.5	2.48	0.36	1.19	1.11	0.63	0.28	0.93	1	0.53	0.14	0.1	0.63	1.63	0.52	0.1	2.14	0.11	1.42	0.22	0.12	0.2	1.06	1.41	0.44	8.5	6	13.08	0.1	0.72	1.32
125522	ImmGenATAC1219.peak_125522	chr13	37402695	0.02	6.74	1		Ly86	10.09	7.18	20.43	12.68	17.35	14.81	14.21	22.76	10.57	13.66	2.74	4	7.56	6.99	3.18	2.59	1.89	0.76	1.01	1.19	0.56	0.81	1.07	0.12	1.1	0.94	0.12	0.76	9.75	11.64	7.98	0.1	1.39	1.75
125523	ImmGenATAC1219.peak_125523	chr13	37403889	0.31	3.14	1		Ly86	1.77	3.21	11.84	2.7	1.98	4.48	9.37	4.13	6.11	9.05	2.43	2.53	0.53	2.08	0.73	1.97	3.2	0.11	0.67	0.11	0.53	5.4	6.58	6.54	5.01	8.66	2.58	2.41	9.85	6.01	4.81	0.87	0.36	1.14
125524	ImmGenATAC1219.peak_125524	chr13	37407483	0	0.52	NA		Ly86	1.98	1.21	0.11	0.5	0.44	1.84	1.12	3.65	2.67	0.73	0.1	1.98	0.11	0.11	0.17	0.63	1.09	1.25	0.44	0.11	0.11	0.14	0.22	0.73	0.2	0.2	1.27	0.1	0.23	0.15	0.95	0.44	0.29	0.23
125525	ImmGenATAC1219.peak_125525	chr13	37412062	0.01	2.13	1		Ly86	1.56	0.49	0.11	2.31	0.71	0.36	0.69	1.4	0.63	1.45	3.76	1.59	4.43	7.34	1.58	0.39	0.54	0.52	0.44	1.59	0.11	0.14	0.22	0.12	0.2	0.94	1.27	1.29	0.75	0.15	0.15	0.93	0.54	9.54
125526	ImmGenATAC1219.peak_125526	chr13	37416260	0.16	0.5	NA		Ly86	1.82	0.7	1.02	2.42	3.28	1.84	0.65	1.54	1.24	0.12	1.02	1.64	1.93	1.02	0.4	0.11	1.09	1.32	0.94	1.49	0.11	0.76	0.22	2.62	0.2	0.2	1.9	0.43	1.7	0.95	0.15	2.53	1.39	0.71
125527	ImmGenATAC1219.peak_125527	chr13	37417922	0.08	1.5	1		Ly86	3.52	1.21	0.11	0.51	0.71	1.56	1.59	0.72	0.63	0.28	3.44	1	6.23	0.14	2.45	0.39	0.53	1.65	1.94	2.11	0.56	0.14	0.22	1.28	0.82	1.79	0.12	1.26	0.75	0.15	0.62	1.21	0.36	1.75
125528	ImmGenATAC1219.peak_125528	chr13	37425648	0.04	0.85	NA		Ly86	1.26	3.15	0.11	1.96	3.94	1.04	0.65	1.4	1.24	0.28	1.32	0.46	1.86	2.05	0.11	0.9	1.63	3.02	0.44	0.11	2.86	1.38	0.22	1.28	2.37	0.2	2.58	0.97	0.75	1.13	0.15	1.67	1.38	1.2
125529	ImmGenATAC1219.peak_125529	chr13	37429920	0.01	1.68	1		Ly86	1.35	1.09	0.11	1.4	0.71	1.04	0.25	1.66	0.12	0.12	0.1	1.04	0.66	2.08	0.4	0.91	0.53	1.81	0.26	0.11	0.53	0.14	1	0.73	0.2	1.06	0.66	1.43	2.14	1.13	2.04	4.55	3	1.07
125530	ImmGenATAC1219.peak_125530	chr13	37432879	0.04	15.65	1		Ly86	12.54	2.59	8.97	7.03	10.16	7.42	5.9	12.27	10.16	3.17	9.46	8.37	2.48	4.99	0.4	1.99	4.13	2.04	4.84	0.11	9.86	32.32	27.07	27.84	30.74	32.97	31.34	1.26	7.09	11.6	11.22	2.42	2.59	28.25
125531	ImmGenATAC1219.peak_125531	chr13	37434268	0.44	16.31	1		Ly86	17.75	17.89	21.18	21.1	13.67	18.39	10.82	22	16.85	17.13	15.97	15.18	5.93	13.02	9.38	10.73	14.24	17.06	13.66	10.99	21.45	15.79	18.01	20.61	13.47	17.81	20.76	11.78	14.23	16.46	7.15	16.86	10.43	9.04
125532	ImmGenATAC1219.peak_125532	chr13	37434705	0.01	1.81	1		Ly86	3.52	2.08	1.63	6.67	2.48	4.3	5.1	3.2	4.14	2.87	3.04	3.14	1.86	4.43	2.74	5.39	5.07	6.1	4.17	3.92	5.06	3.84	2.77	3.46	1.1	3.06	1.27	4.25	6.3	4.71	3.86	3.81	2.18	3.17
125533	ImmGenATAC1219.peak_125533	chr13	37436540	0.04	0.47	NA		Ly86	0.57	1.78	1.02	0.51	1.21	1.08	0.69	1.39	0.12	0.73	0.41	1	3.1	2.58	0.34	1.19	0.11	0.76	1.1	0.11	1.59	0.14	0.22	1.29	0.2	0.94	1.29	0.97	0.23	1.36	0.95	0.44	0.96	0.59
125534	ImmGenATAC1219.peak_125534	chr13	37440147	0.04	7.41	1		Ly86	17.92	12.63	20.83	26.36	28.34	19.16	12.22	25.54	1.76	4.68	1.96	8.39	7.72	7.68	6.12	9.56	28.29	7.47	16.68	5	9.92	5.53	2.77	0.12	3.81	3.66	1.9	0.76	0.23	2.09	0.62	1.26	1.83	4.9
125535	ImmGenATAC1219.peak_125535	chr13	37440416	0.02	5.05	1		Ly86	15.59	10.74	8.12	21.21	13.15	3.72	2.95	4.31	0.63	2.38	5	11.31	0.66	6.25	1.62	1.99	4.13	1.25	4.48	2.39	0.53	1.38	1.63	1.28	0.82	0.94	1.94	0.44	0.23	2.43	0.62	0.1	0.97	4.94
125536	ImmGenATAC1219.peak_125536	chr13	37440835	0.12	20.25	1		Ly86	20.12	14.71	9.99	14.43	3	9.24	1.59	7.45	2.05	1.45	4.02	4.32	0.53	2.82	3.73	1.45	3.98	1.08	1.81	0.94	0.98	0.76	1.85	1.28	4.44	3.03	1.29	0.76	0.23	0.95	0.62	1.21	0.72	6.4
125537	ImmGenATAC1219.peak_125537	chr13	37441204	0.04	5.52	1		Ly86	14.85	9.03	12.74	12.88	12.08	5.39	1.26	6.74	1.22	0.73	0.75	6.49	0.53	0.58	0.1	0.9	0.53	1.08	1.52	1.49	0.11	0.76	0.22	0.12	2.1	0.94	0.66	1.76	0.23	0.15	0.15	2.1	1.38	3.17
125538	ImmGenATAC1219.peak_125538	chr13	37442288	0.09	5.36	1		Ly86	1.35	2.56	2.01	1.47	0.44	3.37	2.76	2.73	0.12	1.29	1.02	1	1.44	1.02	0.34	1.45	0.11	0.11	0.26	2.39	0.56	0.14	1	2.69	0.82	1.06	0.73	0.1	0.75	0.57	0.15	0.93	0.72	1.14
125539	ImmGenATAC1219.peak_125539	chr13	37443450	0.02	0.81	NA		Ly86	2.56	2.18	1.63	0.5	4.56	1.04	1.7	0.38	1.22	1.29	0.93	2.75	0.53	0.14	0.67	1.47	1.06	0.11	0.1	0.5	0.11	0.14	0.22	2.29	0.2	0.2	2.58	2.36	0.75	0.57	1.41	0.93	0.97	0.11
125540	ImmGenATAC1219.peak_125540	chr13	37446798	0	5.7	1			1.32	0.7	0.11	0.91	0.1	1.53	1.26	0.38	0.71	0.73	1.26	1.04	0.66	0.14	0.5	0.11	0.53	0.11	2.49	1.06	0.11	0.14	0.22	2	0.82	0.2	0.73	0.97	1.4	0.57	2.63	0.93	0.29	1.87
125541	ImmGenATAC1219.peak_125541	chr13	37451727	0	13.98	1			27.86	33.03	28.1	25.98	36.07	31.04	35.87	34.19	13.91	12.89	18.34	19.3	3.1	6.63	1.99	5.98	5.32	0.76	1.43	1.99	2.61	2.66	1.85	2	0.2	2.43	1.29	0.1	0.23	0.15	1.41	12.37	5.93	11.15
125542	ImmGenATAC1219.peak_125542	chr13	37452242	0.02	5.24	1			11.43	9.29	11.72	15.86	14.57	14.61	5.78	13.7	8.44	10.63	7.66	11.31	2.48	5.21	1.06	2.68	0.96	5.1	3.77	1.59	1.14	0.81	2.72	1.9	0.82	1.79	0.66	1.76	5.53	2.85	4	3.14	2.45	5.77
125543	ImmGenATAC1219.peak_125543	chr13	37452587	0	13.8	1			46.72	24.53	34.99	37.67	43.99	35.01	26.34	50.57	26.94	24.07	11.04	26.16	10.42	9.35	2.07	5.44	5.97	9.81	6.8	11.54	4.38	2.68	4.78	2.62	3.81	1.79	0.66	6.16	7.83	5.36	5.84	3.55	3.37	6.17
125544	ImmGenATAC1219.peak_125544	chr13	37453339	0.06	18.85	1			31.45	15.12	27.74	40.77	27.09	18.39	9.37	23.43	6.06	9.85	9.27	28.53	9.23	3.77	3.72	10.62	6.76	9.71	4.97	13.28	3.66	4.48	7.91	14.21	9.44	6.99	6.42	6.54	3.93	8.62	9.3	8.28	7.44	7.45
125545	ImmGenATAC1219.peak_125545	chr13	37457171	0.34	23.74	1			4.61	3.55	1.67	3.79	0.71	1.56	3.51	2.79	1.12	0.28	1.84	2.33	0.66	0.58	0.5	0.39	0.11	0.35	1.52	0.54	0.11	0.14	0.22	1.28	1.72	1.58	0.73	1.29	0.75	1.93	3.73	0.44	0.96	0.11
125546	ImmGenATAC1219.peak_125546	chr13	37458769	0.02	7.29	1			0.57	0.1	1.67	1.46	0.1	1.53	0.11	0.62	0.12	0.28	0.1	0.12	1.44	1.57	1.76	1.19	0.11	1.32	1.43	0.94	1.59	0.76	0.22	1.28	0.2	0.2	0.66	3.18	0.75	0.57	2	0.44	0.78	1.2
125547	ImmGenATAC1219.peak_125547	chr13	37460393	0.13	2.95	1			0.78	1.21	1.63	0.5	2.48	2.14	0.51	1.86	0.12	1.71	0.75	0.12	1.44	2.6	0.98	0.9	1.09	0.35	0.26	2.76	1.14	0.14	1	0.12	1.1	1.69	0.12	1.26	0.23	1.69	0.15	0.44	0.72	0.11
125548	ImmGenATAC1219.peak_125548	chr13	37460706	0.08	2.75	1			2.25	0.49	0.11	0.11	1.3	2.14	2.2	1.01	0.63	0.12	0.93	0.7	1.44	1.68	1.39	0.39	0.53	1.81	1.94	0.94	1.59	0.14	0.22	0.12	0.2	1.06	0.12	1.79	1.4	2.34	0.15	0.77	0.78	2.16
125549	ImmGenATAC1219.peak_125549	chr13	37462277	0.11	45.69	1			1.77	0.32	1.02	0.91	3	2.04	1.59	0.77	0.12	1.35	5	2.75	0.66	0.55	0.4	0.39	2.07	1.08	0.59	0.94	0.56	0.14	1.07	0.73	0.2	2.17	1.27	0.76	1.18	1.13	0.15	3.65	2.17	4.18
125550	ImmGenATAC1219.peak_125550	chr13	37462555	0.05	28.67	1			2.35	1.21	1.19	0.99	0.1	1.67	0.25	1.13	2.24	1.21	7.41	1.04	0.53	0.11	0.98	0.63	0.53	1.78	1.1	1.59	0.11	0.81	0.22	0.12	0.2	2.17	0.12	0.43	0.75	1.13	1.84	1.26	0.54	2.42
125551	ImmGenATAC1219.peak_125551	chr13	37465906	0.02	4.01	1			0.8	0.49	0.59	1.4	0.37	1.28	1.26	1.86	0.12	1.21	0.1	0.12	1.86	1.02	0.67	0.63	0.11	1.78	0.94	0.5	0.11	0.14	1.07	1.45	0.82	0.2	1.29	2.91	0.75	0.15	2	0.44	0.29	3.14
125552	ImmGenATAC1219.peak_125552	chr13	37467936	0.01	4.62	1			6.67	2.56	3.61	6.78	2.93	6.48	2.2	6.68	2.01	2.38	1.26	5.8	3.72	2.19	2.74	6.29	3.2	0.35	2.05	2.14	1.14	2.66	3.71	2.62	2.37	3.07	2.7	1.26	0.23	0.57	3.22	1.26	0.54	4.43
125553	ImmGenATAC1219.peak_125553	chr13	37472033	0.09	1.05	NA			1.77	0.83	1.2	0.99	1.21	0.32	1.75	0.36	1.12	1.21	1.49	0.7	0.53	0.62	2.13	0.11	0.53	0.35	0.67	0.54	3.05	1.43	1.85	0.67	0.82	0.2	0.12	1.79	0.23	0.95	1.41	1.26	0.36	2.42
125554	ImmGenATAC1219.peak_125554	chr13	37472340	0.04	1.21	NA			2.25	1.31	1.02	2.31	1.73	0.32	0.65	0.11	0.12	1.21	0.1	1.04	1.15	1.18	5.15	0.91	1.52	0.35	2.32	1.49	1.8	1.43	2.48	0.12	0.82	0.2	0.73	0.93	1.18	0.15	1.58	0.44	0.54	1.55
125555	ImmGenATAC1219.peak_125555	chr13	37474635	0.31	0.69	NA			1.35	2.38	2.93	0.5	2.66	1.08	1.12	3.67	0.71	0.89	1.26	1.64	0.66	1.05	0.4	0.91	0.11	0.11	1.52	2.5	1.85	0.14	0.22	0.12	1.46	0.2	1.27	3.68	2.14	2.09	0.15	0.77	0.72	1.2
125556	ImmGenATAC1219.peak_125556	chr13	37475997	0.09	7.58	1			1.8	0.83	1.02	3.2	1.73	1.67	0.51	1.66	0.63	2.38	1.26	1.57	0.66	1.52	2.41	0.63	2.07	0.84	2.47	0.11	0.53	3.9	4.78	2.62	3.76	5.33	2.58	4.78	2.14	1.93	3.26	1.7	1.79	0.23
125557	ImmGenATAC1219.peak_125557	chr13	37476498	0.01	4.48	1			6	4.15	3.61	3.64	2	3.72	1.7	3.03	1.22	1.71	1.84	3.2	3.65	2.6	1.48	0.9	0.53	0.35	0.67	1.19	3.32	3.27	4.19	1.29	3	5.06	4.07	0.97	1.4	10.9	12.17	1.93	1.15	0.66
125558	ImmGenATAC1219.peak_125558	chr13	37477541	0.09	1.83	1			1.32	0.49	0.55	2.01	1.73	0.1	2.45	2.83	0.63	0.89	1.96	3.06	1.15	1.02	2.79	1.45	1.47	2.38	2.05	1.59	0.11	3.22	5.69	6.43	6.07	7.68	4.08	2.29	2.35	1.36	1.21	2.53	0.36	1.99
125559	ImmGenATAC1219.peak_125559	chr13	37477895	0.02	7.75	1			21.78	5.07	8.43	10.6	9.14	9.05	8.91	6.4	4.08	5.01	8.99	13.02	3.1	4.43	5.83	8.02	7.72	5.88	3.33	4.48	1.59	5.1	7.51	3.31	4.44	7.01	8.84	2.91	3.38	1.13	1.21	5.35	2.9	5.5
125560	ImmGenATAC1219.peak_125560	chr13	37482156	0.33	1.64	1			5.55	3.72	1.19	0.5	1.03	3.73	0.65	1.58	0.71	1.21	1.26	2.75	1.44	0.55	1.51	1.45	2.58	1.37	0.1	2.14	1.14	0.14	0.22	2	0.82	0.2	0.66	1.43	0.75	0.57	0.62	2.66	3.28	2.26
125561	ImmGenATAC1219.peak_125561	chr13	37482408	0.09	2.96	1			2.8	0.7	0.59	0.11	0.71	2.64	1.7	2.01	0.12	0.73	1.82	1.98	1.86	0.14	2.79	3.1	1.09	0.35	0.67	1.49	1.59	0.81	0.22	2.83	0.2	1.06	0.73	1.26	0.75	1.36	2.64	0.87	0.54	1.07
125562	ImmGenATAC1219.peak_125562	chr13	37482830	0.09	15.52	1			3.26	1.78	5.32	6.34	2.93	7.88	3.89	10.29	0.12	0.73	2.4	2.94	1.08	2.08	4.73	4.35	5.97	5.88	4.1	6.27	3.54	2.03	2.29	3.33	5.51	3.42	3.44	9.17	9.3	8.62	4.45	5.61	2.62	8.23
125563	ImmGenATAC1219.peak_125563	chr13	37483183	0.14	5.8	1			6.6	1.78	7.74	6.17	2.48	2.41	3.42	3.67	0.63	0.73	0.75	3.49	0.53	1.58	4.58	5.39	3.98	3.79	2.82	2.94	2.2	1.42	1.07	3.33	1.1	2.43	0.73	2.91	8.5	6.65	7.79	2.42	0.54	5.18
125564	ImmGenATAC1219.peak_125564	chr13	37483487	0.14	3.47	1			3.58	1.78	2.93	3.55	2.99	1.08	2.76	5.85	0.63	0.28	1.26	7.42	0.66	2.58	2.37	2.53	3.57	0.84	3.32	2.14	1.59	3.9	2.77	5.75	3.13	5.68	3.33	10.63	16.5	10.33	15.85	2.83	0.29	2.88
125565	ImmGenATAC1219.peak_125565	chr13	37484196	0.03	0.8	NA			0.32	5.28	0.55	1.86	0.1	1.04	0.69	3.74	0.12	1.83	1.66	2.11	0.66	1.02	1.73	0.11	1.52	0.11	1.81	0.5	0.56	0.81	0.22	1.29	0.2	0.2	1.29	1.43	0.75	1.13	2.63	2.08	0.29	0.71
125566	ImmGenATAC1219.peak_125566	chr13	37489548	0.08	3.79	1			1.26	0.1	0.55	1.61	1.79	0.36	0.25	0.88	0.63	0.28	8.5	0.46	0.11	3.4	0.98	1.99	0.11	0.35	1.48	0.54	1.14	2.03	0.22	0.67	1.72	0.2	0.12	0.1	0.23	0.15	0.95	3.55	10.08	4.88
125567	ImmGenATAC1219.peak_125567	chr13	37492347	0.54	2.95	1			1.8	0.32	1.02	0.5	1.79	0.32	1.1	1.36	0.71	0.73	1.96	1.57	0.53	0.62	0.33	0.11	1.52	0.35	2.05	0.11	1.8	0.14	0.22	0.67	0.2	0.2	0.66	1.91	1.18	5.36	2.18	0.44	1.38	0.11
125568	ImmGenATAC1219.peak_125568	chr13	37492778	0.14	1.24	NA			1.82	0.32	3.61	2.87	0.44	1.56	1.59	1.13	0.63	0.89	0.75	2.75	1.44	0.55	1.58	0.91	2.04	0.76	0.26	0.5	1.59	0.14	1.07	0.67	0.82	0.2	0.73	0.93	0.23	2.09	0.62	0.1	0.29	0.71
125569	ImmGenATAC1219.peak_125569	chr13	37498161	0	1.86	1			2.25	0.49	2.93	2.31	1.98	2.09	0.65	1.36	0.71	0.28	1.84	2.11	1.15	0.55	2.41	0.9	1.63	0.76	1.01	1.06	0.53	0.14	0.22	0.67	0.2	0.2	0.12	1.29	1.18	0.15	0.15	4.76	6	1.75
125570	ImmGenATAC1219.peak_125570	chr13	37500291	0.25	0.81	NA			3.58	1.4	0.11	1.4	2.34	2.04	0.65	1.23	0.12	0.73	0.1	1.64	0.11	0.11	0.5	0.39	2.78	1.37	1.01	0.11	0.98	0.81	0.22	1.45	0.82	0.94	1.27	0.97	0.75	0.95	0.15	1.34	0.29	0.66
125571	ImmGenATAC1219.peak_125571	chr13	37501396	0.03	11.23	1			6	0.83	0.59	3.41	2.34	2.09	2.81	2	0.12	0.89	1.02	3.49	0.11	0.14	0.73	0.9	1.06	1.25	1.1	1.99	0.53	0.76	0.22	0.12	0.2	0.2	0.66	1.26	0.75	1.93	0.62	0.93	0.29	0.11
125572	ImmGenATAC1219.peak_125572	chr13	37504097	0.08	4.78	1			8.03	3.93	9.53	7.24	1.21	5.76	2.95	6.06	1.22	2.33	1.49	2.6	0.53	0.62	1.06	0.9	0.11	1.81	0.26	0.94	0.11	0.14	0.22	0.12	0.2	0.2	0.12	1.76	2.35	1.13	0.15	11.71	8.65	4.84
125573	ImmGenATAC1219.peak_125573	chr13	37504377	0.01	3.26	1			12.91	1.82	2.28	2.42	1.79	1.67	4.99	3.65	0.71	2.33	0.1	2.26	1.93	3.11	0.67	0.39	0.96	3.02	0.26	0.5	0.53	0.14	0.22	0.12	0.2	0.2	0.12	1.26	0.23	2.09	0.15	2.38	1.41	3.78
125574	ImmGenATAC1219.peak_125574	chr13	37504657	0.2	16.55	1			26.32	3.93	3.74	5.84	2.93	4.26	6.21	1.54	0.12	0.89	5.38	5.94	7.72	4.13	0.74	0.11	1.09	1.89	1.94	0.5	1.59	0.14	0.22	0.12	1.46	0.94	0.12	0.76	0.23	0.95	0.15	0.1	1.39	7.32
125575	ImmGenATAC1219.peak_125575	chr13	37505907	0.26	1.83	1			1.8	0.7	1.67	2.42	4.21	3.79	0.25	1.11	0.12	0.89	0.44	1.57	0.66	1.58	1.76	0.11	1.09	0.35	1.1	0.11	1.59	0.14	0.22	0.67	0.2	0.2	0.66	0.1	0.75	0.57	1.21	0.1	1.15	1.07
125576	ImmGenATAC1219.peak_125576	chr13	37506270	0.45	11.09	1			3.22	0.32	3.07	0.99	1.3	2.09	2.76	1.75	0.12	1.21	1.84	2.11	1.7	1.57	1.9	1.42	1.09	0.76	0.67	1.06	0.56	0.81	1.73	0.12	0.82	1.06	0.12	0.93	1.4	2.43	3.59	5.39	1.83	0.59
125577	ImmGenATAC1219.peak_125577	chr13	37507367	0.07	3.91	1			2.35	4.15	4.16	1.9	5.59	3.32	2.45	7.95	2.18	0.12	2.54	4	1.08	1.68	2.33	1.47	0.96	0.76	3.87	0.11	0.53	0.14	1	0.12	1.1	2.43	0.12	1.79	3.09	0.15	2.43	0.44	0.1	1.87
125578	ImmGenATAC1219.peak_125578	chr13	37508754	0.01	1.95	1			2.56	2.59	0.55	4.77	1.98	1.84	2.2	5.64	0.12	2.33	1.84	4	1.7	0.58	1.48	0.91	0.11	1.25	1.52	5.36	0.11	0.14	1	0.12	0.2	1.06	0.66	4.1	0.75	1.93	1.41	0.44	1.81	1.79
125579	ImmGenATAC1219.peak_125579	chr13	37509112	0.01	3.5	1			9.46	3.21	1.63	1.9	3	0.87	3.61	2.64	0.71	0.12	2.48	3.49	1.7	2.08	5.31	0.91	2.58	1.08	2.05	2.76	2.88	1.43	1	0.12	1.86	4.06	3.44	2.91	0.23	1.36	1.41	2.83	1.83	3.17
125580	ImmGenATAC1219.peak_125580	chr13	37509515	0.04	19.94	1			9.46	2.08	4.84	8.27	3.94	1.53	2.76	7.82	1.12	1.83	6.42	3.44	1.86	4.43	6.81	3.1	3.98	2.6	1.94	5.42	2.88	2.66	5.28	7.55	3.16	5.2	4.63	1.76	3.09	1.36	0.15	6.27	3.74	10.35
125581	ImmGenATAC1219.peak_125581	chr13	37509765	0	11.71	1			8.39	2.59	3.09	6.91	4.8	4.3	2.2	4.71	0.71	2.33	1.82	6.24	2.48	2.19	2.75	3.24	1.48	1.89	2.7	5.42	0.11	0.14	1.85	4.52	1.46	2.71	1.27	0.97	0.23	0.57	0.15	2.08	1.91	4.08
125582	ImmGenATAC1219.peak_125582	chr13	37510762	0.05	0.87	NA			0.32	0.83	0.11	0.99	1.3	0.32	0.25	1.01	0.12	0.73	2.4	1.59	2.48	0.11	0.74	1.45	0.53	1.78	1.94	0.94	0.53	0.76	1	0.67	0.2	1.79	0.73	0.43	1.4	1.36	1.21	0.77	0.29	0.11
125583	ImmGenATAC1219.peak_125583	chr13	37514381	0.43	5.42	1			1.8	3.16	1.19	4.39	0.37	1.08	1.87	1.01	1.71	0.28	2.21	0.7	1.15	1.58	0.67	1.97	1.09	0.35	1.01	0.5	0.98	0.14	0.22	1.9	1.72	0.2	0.73	0.44	0.75	0.15	0.62	1.7	0.29	0.66
125584	ImmGenATAC1219.peak_125584	chr13	37515141	0.05	4.1	1			8.38	2.59	2.96	6.44	4.27	3.21	3.39	4.86	0.63	0.89	1.49	5.64	0.11	0.14	0.18	1.97	0.54	4.42	0.26	0.54	1.59	0.14	1	0.67	0.2	0.2	0.12	0.76	1.4	0.95	2.04	2.49	2.62	0.23
125585	ImmGenATAC1219.peak_125585	chr13	37517254	0.19	1.72	1			2.35	1.82	0.11	0.99	0.37	0.32	0.65	1.54	0.12	0.28	0.1	1	0.53	0.62	0.18	0.11	1.47	1.25	1.43	0.94	0.11	0.14	0.22	0.12	0.2	0.2	1.41	0.76	0.75	1.13	1.41	1.26	0.96	0.23
125586	ImmGenATAC1219.peak_125586	chr13	37520184	0.11	2.6	1			4.75	3.16	9.55	10.55	6.02	6.33	6.72	7.87	6.61	7.37	4.66	4.38	4.6	2.6	1.65	2.59	6.98	10.58	4.76	6.22	7.94	8.8	5.69	10.16	6.91	5.98	9.6	11.2	7.83	7.73	6.11	4.86	1.81	4.18
125587	ImmGenATAC1219.peak_125587	chr13	37520452	0.09	2.01	1			0.78	1.21	3.55	2.42	2.34	1.04	0.65	2.62	3.91	2.87	2.4	1.98	0.11	2.35	1.51	0.63	6.22	2.91	3.32	2.76	2.25	3.29	1.85	2.61	3.81	4.2	4.17	3	2.54	0.57	3.23	2.08	0.29	1.99
125588	ImmGenATAC1219.peak_125588	chr13	37522988	0.18	0.65	NA			0.57	1.21	1.67	0.11	1.71	0.87	0.25	1.36	3.36	0.28	0.75	1.23	0.11	0.14	0.11	0.11	0.11	1.25	2.19	0.11	1.59	0.76	1.85	0.12	1.72	2.43	1.27	0.76	1.4	0.15	0.62	0.77	0.29	0.11
125589	ImmGenATAC1219.peak_125589	chr13	37523767	0.05	1.15	NA			0.32	2.38	1.67	0.99	1.21	2.09	1.1	0.36	0.71	1.83	0.1	1.64	1.44	1.58	0.1	0.63	1.09	1.32	0.59	0.54	0.56	1.38	0.22	0.12	0.2	0.94	0.66	0.76	0.23	1.36	0.15	1.26	1.83	0.11
125590	ImmGenATAC1219.peak_125590	chr13	37525480	0.32	2.18	1			0.32	1.82	0.55	0.51	0.44	0.87	0.69	1.79	0.71	0.12	1.66	0.12	0.53	0.62	0.49	0.11	0.53	1.81	2.47	0.94	1.85	0.14	0.22	0.12	0.2	1.06	1.29	0.97	0.75	0.57	0.62	0.1	2.63	0.66
125591	ImmGenATAC1219.peak_125591	chr13	37526030	0.02	3.57	1			1.77	4.92	1.19	0.11	2.99	2.09	2.16	1.01	0.63	2.38	3.76	0.7	0.11	1.02	0.98	0.11	1.09	0.11	0.67	0.94	1.16	0.14	0.22	1.28	0.82	0.2	1.27	1.26	0.75	0.15	0.62	3.55	2.93	0.59
125592	ImmGenATAC1219.peak_125592	chr13	37526301	0.01	8.51	1			1.1	0.83	2.01	1.61	2.32	2.41	0.25	2.87	1.24	2.38	3.44	0.46	0.11	1.18	1.99	0.9	1.52	1.08	0.59	0.94	0.53	0.14	0.22	1.45	0.2	0.2	4.08	0.43	0.75	1.67	0.62	3.91	3.03	0.66
125593	ImmGenATAC1219.peak_125593	chr13	37531875	0.11	2.33	1			2.35	1.31	1.2	1.86	1.98	1.04	0.25	1.82	0.71	0.28	0.75	1.57	0.66	0.62	0.18	0.63	0.53	0.35	1.01	0.5	0.53	0.14	0.22	1.28	0.2	1.06	0.73	2.41	2.35	0.57	0.15	0.44	0.54	1.14
125594	ImmGenATAC1219.peak_125594	chr13	37532804	0.12	3.79	1			4.33	4.92	15.12	5.91	14.07	15.36	11.2	11.53	1.71	0.89	0.1	5.98	1.08	0.11	1.65	1.42	13.12	5.76	12.49	6.9	3.05	0.81	1	0.12	0.82	1.79	1.27	2.02	1.4	1.36	0.62	0.1	0.29	0.11
125595	ImmGenATAC1219.peak_125595	chr13	37537520	0.03	9.59	1			0.57	1.82	0.55	0.11	1.21	0.1	1.87	1.23	1.75	0.73	1.32	0.12	2.68	1.52	0.73	1.19	1.47	1.78	1.52	1.06	1.85	14.16	17.13	17.96	14.97	20.05	23.78	2.35	2.02	3.41	3.26	3.55	5.93	0.11
125596	ImmGenATAC1219.peak_125596	chr13	37537879	0.05	24.09	1			1.82	0.83	0.55	0.91	2.48	0.1	1.26	0.97	2.18	0.28	0.75	0.12	1.86	0.14	15.04	26.5	21.36	39.46	29.87	16.11	41.41	36.53	37.56	40.17	40.03	42.13	43.26	30.84	7.09	3.41	5.01	2.46	2.59	2.42
125597	ImmGenATAC1219.peak_125597	chr13	37538220	0.02	3.87	1			0.8	2.56	1.02	2.81	2.32	2.04	3.42	1.86	0.12	1.29	0.93	1.04	0.66	1.05	3.74	14.99	3.9	5.9	7.04	10.09	10.48	4.07	6.84	5.85	3.13	8.32	6.47	2.88	0.75	1.36	3.73	3.26	2.24	1.32
125598	ImmGenATAC1219.peak_125598	chr13	37541303	0.02	2.43	1			0.78	3.72	1.67	1.47	1.21	1.04	1.26	1.58	1.46	0.73	0.93	0.12	1.44	1.05	1.65	2.68	0.54	0.76	2.32	2.11	6.54	3.27	7.43	4.66	2.68	5.89	4.08	0.43	7.82	3.21	6.01	6.67	3.27	4.15
125599	ImmGenATAC1219.peak_125599	chr13	37541589	0.22	18.35	1			3.55	0.49	1.67	1.61	0.87	0.57	2.45	1.66	2.24	0.73	1.82	6.43	1.86	3.05	4.2	3.63	10.37	9.55	8.83	10.13	23.11	25.97	26.12	32.72	29.84	32.98	26.78	19.85	13.49	16.26	21.19	5.7	2.54	5.17
125600	ImmGenATAC1219.peak_125600	chr13	37541885	0.25	43.67	1			14.24	9.03	19.64	12.88	14.57	17.89	22.1	18.56	11.87	15.47	32.66	17.13	59.61	36.53	22.94	32.17	40.95	48.73	59.82	43.58	76.45	66.9	62.62	62.62	63.43	76.95	63.02	82.64	47.41	52.1	57.36	48.1	17.96	20.32
125601	ImmGenATAC1219.peak_125601	chr13	37542889	0.01	19.02	1			3.58	3.55	4.84	3.26	2.32	1.67	2.95	1.79	13.9	4.68	10	5.49	14.59	9.68	0.73	0.11	1.06	4.37	1.63	2.76	0.98	30.05	33.03	38.38	29.18	37.32	37.18	1.59	7.09	9.14	4.45	3.65	0.72	1.32
125602	ImmGenATAC1219.peak_125602	chr13	37543322	0.01	2.43	1			4.5	7.18	0.55	4.35	0.71	3.93	1.59	2.18	7.62	3.41	5	7.76	6.55	3.77	0.67	0.11	1.06	0.11	2.19	2.11	3.66	5.61	9.19	4.02	8.82	8.02	5.66	7.65	7.52	4.71	1.41	2.91	1.41	0.71
125603	ImmGenATAC1219.peak_125603	chr13	37544008	0.06	4.2	1			0.78	0.7	3.09	0.91	0.37	2.04	0.65	1.75	0.12	0.28	1.26	2.22	3.1	1.02	0.18	3.64	2.63	1.78	2.47	1.49	0.56	3.27	3.56	5.1	3.81	3.66	0.66	3.18	1.7	4.22	4.47	0.44	1.54	0.71
125604	ImmGenATAC1219.peak_125604	chr13	37544873	0.35	14.8	1			3.92	0.7	6.64	7.24	4.89	4.83	4.22	3.15	1.12	1.29	1.32	2.53	2.48	0.58	0.5	2.68	1.52	1.37	3.7	0.5	12.99	30.8	29.81	32.5	26.84	26.36	30.18	10.63	10.02	7.7	11.09	5.36	3	1.32
125605	ImmGenATAC1219.peak_125605	chr13	37546897	0.07	7.37	1			1.35	0.32	1.2	1.07	1.3	1.08	0.25	0.7	1.24	0.73	0.75	1.64	1.93	2.05	0.18	0.9	0.11	0.11	0.44	1.19	0.98	0.14	0.22	0.12	0.82	0.94	0.12	0.76	7.07	7.11	9.9	2.13	1.41	0.23
125606	ImmGenATAC1219.peak_125606	chr13	37548283	0.05	2.02	1			4.1	1.21	1.19	1.46	0.37	1.56	0.69	1.86	0.12	1.21	1.32	1.64	1.7	0.55	0.67	0.9	0.54	2.34	1.63	1.68	3.66	1.38	1.85	1.28	2.37	0.2	0.73	0.1	1.7	1.36	0.62	5.29	2.63	3.14
125607	ImmGenATAC1219.peak_125607	chr13	37548607	0.04	1.52	1			0.78	1.4	2.28	0.51	1.3	2.14	1.1	1.91	1.71	0.28	0.1	1	2.48	1.14	0.74	0.63	1.06	2.04	0.67	0.94	1.8	1.38	1.07	1.45	1.1	1.06	0.73	0.76	0.23	1.36	0.15	1.7	1.81	0.11
125608	ImmGenATAC1219.peak_125608	chr13	37552855	0.02	8.13	1			0.11	0.7	0.11	1.46	0.37	0.87	0.69	1.01	0.12	1.45	0.75	0.46	0.11	0.58	0.18	0.11	0.11	0.84	0.59	1.06	0.53	1.42	1	0.12	0.2	1.06	0.12	1.26	0.75	6.01	13.08	23.03	6.65	0.59
125609	ImmGenATAC1219.peak_125609	chr13	37553629	0.31	3.07	1			2.1	2.99	3.74	0.91	2.92	0.79	0.25	0.62	0.71	0.89	1.96	1.57	0.11	0.14	0.18	0.11	0.53	0.35	1.01	0.94	0.11	0.14	0.22	0.67	0.2	1.06	0.12	0.43	0.75	0.15	0.62	4.64	1.79	0.71
125610	ImmGenATAC1219.peak_125610	chr13	37557340	0.29	5.92	1			0.32	0.1	5.32	1.96	0.87	1.53	1.75	0.11	0.63	0.28	3.04	1.59	1.08	1.68	0.75	3.1	4.45	2.46	2.05	0.11	0.53	0.14	0.22	0.12	0.2	0.94	0.66	0.44	1.18	1.36	0.95	1.21	1.83	2.16
125611	ImmGenATAC1219.peak_125611	chr13	37557909	0.05	6.52	1			1.82	1.21	4.16	1.96	0.87	2.09	0.65	1.39	0.12	0.12	6.32	1.59	7.28	3.41	1.09	1.47	0.53	1.08	1.86	1.19	1.59	0.14	0.22	0.73	0.82	1.79	0.12	3	0.75	1.36	0.15	5.35	5.91	17.72
125612	ImmGenATAC1219.peak_125612	chr13	37559251	0.02	5.94	1			0.32	1.21	1.67	1.96	1.21	0.79	0.25	0.36	0.63	1.83	1.49	1.04	2.68	1.68	14.31	5.91	6.22	5.19	15.57	3.56	6.45	2.03	2.51	5.83	3.13	5.57	0.73	5.55	3.19	4.71	3.86	1.7	1.81	1.32
125613	ImmGenATAC1219.peak_125613	chr13	37559855	0.18	9.76	1			1.26	3.15	1.67	3.26	1.73	0.79	2.81	4.36	0.71	1.29	3.12	1.64	1.7	2.58	2.37	6.21	9.4	8.19	8.83	6.29	11.17	10.97	12.12	7.24	9.44	9.87	8.71	32.52	26.11	29.21	32.88	23.22	8.65	22.56
125614	ImmGenATAC1219.peak_125614	chr13	37560242	0.01	3	1			0.11	1.31	0.59	0.91	0.71	0.36	0.51	1.86	1.24	1.83	9.37	0.7	7.17	5.57	0.17	1.97	3.41	1.78	4.85	3.58	2.2	1.42	0.22	1.28	0.82	4.2	1.27	18.81	4.82	7.98	9.6	8.15	3	11.4
125615	ImmGenATAC1219.peak_125615	chr13	37560535	0.09	3.41	1			3.05	1.21	0.59	1.86	0.37	1.45	2.01	0.45	0.63	1.35	3.04	0.7	2.48	3.87	0.11	0.39	1.52	0.35	2.18	2.76	1.59	1.42	0.22	0.67	0.2	0.2	0.12	1.76	1.4	4.14	1.41	1.6	1.19	1.89
125616	ImmGenATAC1219.peak_125616	chr13	37561048	0.02	5.1	1			1.26	2.08	0.59	2.5	2.93	1.08	1.7	2.18	2.24	1.94	5.38	1	5.15	0.62	0.4	1.47	0.11	1.78	2.05	3.92	1.59	0.81	0.22	2	3	1.06	1.29	1.43	1.7	2.09	1.41	13.53	9.9	2.88
125617	ImmGenATAC1219.peak_125617	chr13	37561676	0.33	3.25	1			2.56	5.18	2.28	3.09	0.1	0.87	2.41	1.54	2.35	0.73	1.84	1.64	2.48	0.55	1.65	0.63	0.96	4.42	2.18	1.68	2.27	2.65	1	1.45	3.13	1.79	0.73	2.88	0.75	0.95	1.41	4.86	1.19	1.99
125618	ImmGenATAC1219.peak_125618	chr13	37561992	0.07	1.77	1			0.8	1.78	4.23	0.11	3	0.87	3.61	1.79	0.71	2.24	0.1	2.11	1.86	0.55	1.09	0.91	1.52	1.32	4.43	1.59	3.65	2.04	1.07	0.73	1.46	0.2	0.66	2.29	0.75	0.57	2	5.76	1.38	1.2
125619	ImmGenATAC1219.peak_125619	chr13	37562838	0.09	7.31	1			0.32	2.59	1.02	0.91	1.3	0.32	3.89	1.4	1.24	2.39	3.26	1.57	6.55	3.87	2.45	0.11	5.64	13.83	8.8	5.36	4.03	8.8	8.62	5.54	10.53	7.69	1.41	3.53	17.04	14.4	12.08	0.77	0.78	0.23
125620	ImmGenATAC1219.peak_125620	chr13	37564965	0.05	0.88	NA			2.19	1.31	1.63	0.91	0.37	0.87	1.1	0.36	0.12	0.73	0.75	0.7	5.77	0.55	0.18	0.39	0.11	0.76	2.24	0.54	0.56	0.14	0.22	1.45	0.2	0.2	0.12	3.18	0.75	1.36	0.15	2.72	0.1	1.32
125621	ImmGenATAC1219.peak_125621	chr13	37573921	0.04	4.37	1			0.11	1.21	0.55	0.91	1.03	0.32	0.51	0.38	1.12	0.73	1.82	1.57	0.11	1.02	1.06	0.9	0.54	0.84	1.48	0.5	0.11	0.14	0.22	0.73	0.2	0.2	0.12	0.44	1.7	0.15	0.15	1.7	1.83	0.71
125622	ImmGenATAC1219.peak_125622	chr13	37581058	0.03	12.71	1			7.42	6.52	5.4	5.96	0.37	4.3	1.59	4.48	1.12	0.73	9.71	5.63	1.93	3.05	0.49	1.76	5.7	0.84	1.94	2.97	0.56	2.05	1.73	0.12	2.1	1.58	3.33	0.43	0.75	2.09	1.58	25.36	4.8	7.65
125623	ImmGenATAC1219.peak_125623	chr13	37581606	0.13	1.87	1			1.77	1.21	1.63	0.11	0.71	2.2	0.65	1.36	1.75	1.71	0.41	1.59	3.1	0.58	0.74	0.39	1.06	1.08	4.82	1.59	3.05	1.38	1	1.28	3.16	1.79	2.58	0.1	0.75	1.69	2.67	4.4	1.54	0.66
125624	ImmGenATAC1219.peak_125624	chr13	37583053	0.1	0.75	NA			1.26	3.16	0.59	0.11	0.87	1.08	0.11	1.13	1.75	0.89	1.84	0.46	3.72	0.14	0.67	0.9	0.11	1.37	1.1	0.5	0.98	0.14	1.07	0.12	0.82	1.79	1.27	0.76	0.75	0.95	0.62	1.26	0.29	0.11
125625	ImmGenATAC1219.peak_125625	chr13	37584752	0.01	1.56	1			0.78	0.1	0.11	1.47	0.87	0.32	1.7	1.45	0.71	0.28	0.75	0.12	1.44	0.58	1.06	0.63	0.53	0.35	1.1	1.19	0.11	0.14	0.22	0.73	0.2	1.06	1.27	0.44	0.75	1.13	0.15	0.1	2.11	9.59
125626	ImmGenATAC1219.peak_125626	chr13	37587324	0.01	0.68	NA			0.32	0.1	0.55	0.11	0.1	1.53	0.11	0.36	0.63	1.35	1.26	1.04	0.53	0.14	0.67	1.42	1.06	0.76	2.32	1.06	0.53	0.14	1.07	0.73	0.2	0.2	2.04	1.26	0.75	0.57	1.21	1.7	0.1	1.2
125627	ImmGenATAC1219.peak_125627	chr13	37588219	0.03	0.63	NA			1.26	0.7	3.07	1.4	1.71	0.87	2.76	0.36	0.12	0.73	2.4	1	0.66	0.14	1.06	0.63	0.11	1.37	2.86	1.19	0.11	0.14	1	2	1.1	1.69	0.12	0.93	2.35	0.57	0.62	2.08	0.54	0.59
125628	ImmGenATAC1219.peak_125628	chr13	37589028	0.09	1.84	1			0.57	3.16	0.55	0.5	1.98	0.57	1.7	0.45	0.12	1.83	0.75	2.48	0.11	1.52	1.09	1.19	0.11	1.65	1.1	0.94	1.16	0.14	1.85	0.73	2.1	0.2	1.27	0.43	0.23	0.57	0.15	0.77	0.72	7.99
125629	ImmGenATAC1219.peak_125629	chr13	37592280	0.42	4.01	1			1.77	1.4	0.55	0.5	2.32	1.56	0.69	1.82	0.12	1.35	2.54	0.46	1.15	1.05	0.1	0.63	0.11	0.84	0.26	1.49	0.98	0.14	1	2	0.82	0.2	0.73	1.91	0.75	0.15	1.21	2.09	0.78	0.66
125630	ImmGenATAC1219.peak_125630	chr13	37595380	0.14	9.1	1			9.8	3.16	2.28	5.31	1.39	2.41	0.65	2.51	2.05	0.28	3.12	6.69	1.08	6.2	13.59	8.71	4.14	10.53	2.47	1.99	6.45	2.04	1.07	2.29	3	0.94	3.33	3.53	9.97	14.64	8.76	20.1	9.93	7.36
125631	ImmGenATAC1219.peak_125631	chr13	37595975	0.06	3.23	1			3.55	1.31	1.02	2.42	6.97	0.57	0.25	1.09	0.63	0.73	3.04	3.49	0.11	1.18	0.18	0.39	0.54	0.52	0.44	0.5	0.98	0.14	0.22	1.28	0.2	0.2	0.66	0.76	1.18	1.13	3.13	4.03	2.51	5.17
125632	ImmGenATAC1219.peak_125632	chr13	37597767	0.02	7.49	1			4.57	0.83	1.02	1.86	3.42	2.63	2.76	0.74	0.63	0.89	0.93	0.46	1.44	1.05	28.81	40.37	23.59	16.61	10.31	3.37	7.94	8.8	7.17	3.18	9.61	6.86	6.3	2.36	2.14	1.93	3.86	1.67	0.54	1.55
125633	ImmGenATAC1219.peak_125633	chr13	37598583	0.01	2.82	1			0.57	2.38	1.02	1.47	3.61	0.32	1.1	0.11	0.63	1.45	0.1	2.48	0.11	0.11	1.95	0.9	0.11	0.84	1.94	0.5	2.2	0.14	0.22	0.12	0.2	0.2	1.27	0.1	0.23	0.15	1.84	0.44	0.54	0.11
125634	ImmGenATAC1219.peak_125634	chr13	37600084	0.2	3.18	1			2.8	1.82	4.42	3.05	2.32	1.67	5.78	2.05	0.12	0.73	4.1	4.62	0.66	0.11	0.73	0.11	0.53	0.84	0.67	2.14	1.16	2.68	1	0.73	0.2	0.94	0.12	0.76	0.75	1.36	2	9.28	4.46	0.71
125635	ImmGenATAC1219.peak_125635	chr13	37600360	0.35	12.39	1			8.39	5.74	3.09	5.73	5.64	5.64	14.91	6.19	0.12	1.35	16.87	8.78	1.7	0.62	1.99	0.63	0.11	0.35	1.43	2.14	1.59	0.14	0.22	0.12	0.2	0.94	1.27	0.44	1.7	0.15	1.58	27.09	14.7	6.47
125636	ImmGenATAC1219.peak_125636	chr13	37601219	0.18	2.04	1			0.8	2.08	0.11	2.01	1.3	3.37	3.51	0.38	0.12	1.21	1.96	1	1.08	1.52	1.38	0.39	0.54	0.52	0.26	0.5	0.11	0.14	0.22	0.12	0.2	0.2	0.12	1.43	0.23	0.15	0.62	0.77	0.29	1.87
125637	ImmGenATAC1219.peak_125637	chr13	37602400	0.02	1.16	NA			0.32	1.4	1.2	1.47	1.73	2.63	2.81	0.38	1.22	1.21	0.93	1.64	0.53	1.05	0.11	0.11	0.11	0.52	2.09	1.19	1.14	0.14	1.07	0.67	0.2	0.2	1.29	1.29	0.75	1.36	0.15	1.67	0.72	1.2
125638	ImmGenATAC1219.peak_125638	chr13	37603724	0.13	3.85	1			0.57	0.1	1.2	0.11	1.3	0.1	1.59	0.7	0.12	0.28	1.82	1.57	0.53	1.05	1.09	0.39	0.54	0.76	0.1	1.49	0.11	0.14	0.22	0.67	1.1	1.06	0.12	0.44	0.23	0.95	0.15	0.44	0.54	0.59
125639	ImmGenATAC1219.peak_125639	chr13	37604161	0.01	2.43	1			1.26	0.32	2.28	0.91	0.44	0.57	0.51	2	0.63	1.35	0.93	1.59	1.08	1.05	0.74	1.47	0.11	2.04	0.26	0.5	0.56	0.14	0.22	1.29	0.82	0.2	0.12	0.43	1.18	1.36	0.15	0.1	0.29	0.23
125640	ImmGenATAC1219.peak_125640	chr13	37606456	0.06	5.48	1			1.77	1.31	0.59	2.5	2.92	2.95	0.65	1.75	2.05	0.73	0.93	6.08	0.66	0.14	0.67	1.45	0.53	1.08	0.59	1.19	1.59	2.04	0.22	0.12	0.2	1.06	0.12	0.76	1.4	2.43	2	11.33	1.83	1.41
125641	ImmGenATAC1219.peak_125641	chr13	37610600	0.13	0.85	NA			0.78	0.7	1.02	1.86	2	1.45	1.19	1.52	3.01	2.87	2.43	1.57	0.11	1.05	1.73	1.19	0.54	0.52	3.55	1.49	0.98	3.84	4.23	5.1	0.2	5.15	1.9	1.59	1.7	2.09	0.62	0.44	1.54	0.23
125642	ImmGenATAC1219.peak_125642	chr13	37610890	0.05	1.23	NA			4.05	1.21	3.55	3.55	1.73	1.56	1.26	3.22	1.71	2.33	0.75	1.23	0.53	1.52	1.95	0.91	0.54	2.34	1.81	0.94	3.77	0.76	1.63	1.9	0.2	2.96	0.66	1.91	0.75	1.67	2.63	0.77	0.29	0.23
125643	ImmGenATAC1219.peak_125643	chr13	37614931	0.4	0.61	NA			0.32	2.38	1.02	1.4	0.37	0.57	1.1	2.34	0.63	0.73	1.96	1.57	0.53	0.14	1.32	1.19	0.11	0.11	1.01	0.11	0.56	1.42	3.56	1.9	0.82	2.17	2.58	0.76	1.18	1.93	0.15	0.44	0.36	0.66
125644	ImmGenATAC1219.peak_125644	chr13	37619998	0.05	76.14	1			6.33	11.69	12.07	8.86	13.48	11.18	8.91	15.19	5.17	3.65	35.63	6.11	31.21	37.86	12.86	3.47	10.12	10.37	12.47	9.25	13.62	91.21	109.2	102.96	94.36	128.22	95.23	10.9	28.62	16.81	29.45	5.15	6.65	0.66
125645	ImmGenATAC1219.peak_125645	chr13	37620263	0.1	24.76	1			6	5.28	10.54	5.84	6.11	4.22	4.17	3.72	2.78	3.41	13.98	4.65	5.77	8.73	4.03	3.24	6.76	2.46	6.06	6.22	6.54	32.31	39.04	35.14	29.49	46.19	34.03	6.54	12.67	10.9	12.63	5.95	4.41	1.07
125646	ImmGenATAC1219.peak_125646	chr13	37620550	0.01	3.71	1			4.05	7.12	4.16	1.47	1.3	5.55	6.59	5.28	3.91	0.73	13.33	5.02	5.15	5.57	4.84	3.24	2.64	0.52	2.32	2.93	1.59	4.69	7.91	4.02	6.05	10.42	10.79	2.41	0.75	3.21	5.61	2.08	0.54	0.23
125647	ImmGenATAC1219.peak_125647	chr13	37620882	0.01	1.89	1			1.8	1.31	1.67	0.91	1.21	0.32	2.76	2.18	0.71	1.21	3.44	1.04	0.66	1.18	1.09	0.39	1.47	0.35	0.26	0.11	1.14	4.47	3.71	2.29	0.2	1.79	3.68	3.5	1.7	2.85	1.84	2.1	0.54	0.11
125648	ImmGenATAC1219.peak_125648	chr13	37621399	0.02	4.92	1			1.32	2.08	2.53	0.91	2.32	2.41	3.42	2.77	1.75	0.28	2.43	2.48	1.08	0.11	0.73	1.97	0.11	0.76	1.94	2.11	0.53	11.93	10.55	10.62	13.24	11.05	11.75	1.79	0.23	2.09	0.62	0.1	1.41	0.11
125649	ImmGenATAC1219.peak_125649	chr13	37622557	0.01	8.92	1			0.32	1.31	0.55	1.96	1.73	0.57	1.59	4.02	2.05	2.33	1.49	2.22	2.48	0.58	1.09	0.9	0.11	1.25	1.1	2.97	2.25	14.45	15.63	23.74	16.67	19.96	18.99	4.16	9.29	7.38	7.28	3.39	2.18	5.21
125650	ImmGenATAC1219.peak_125650	chr13	37622879	0.06	6.44	1			3.22	1.82	1.63	0.91	0.87	2.14	0.69	1.82	0.71	0.73	0.41	4.08	0.53	0.62	0.5	0.91	0.96	0.35	1.52	0.94	1.59	3.87	1.85	2.62	2.48	6.32	4.17	2.35	1.7	2.65	0.95	2.71	0.97	5.17
125651	ImmGenATAC1219.peak_125651	chr13	37625679	0.03	1.23	NA			0.78	1.82	2.48	1.47	2.99	2.14	2.41	1.18	0.63	0.28	2.48	1.64	3.26	1.05	0.73	0.39	2.31	1.81	1.43	1.06	2.61	0.81	0.22	0.12	0.2	1.79	0.12	3.18	0.75	0.15	0.15	2.09	0.96	1.14
125652	ImmGenATAC1219.peak_125652	chr13	37628628	0.01	2.19	1			3.97	1.09	1.67	1.61	1.3	2.04	2.01	1.4	1.75	0.28	4.32	4.08	3.1	9.39	9.09	3.12	4.31	6.8	2.32	0.94	8.46	2.04	3.08	0.12	2.54	1.69	1.94	2.88	5.56	4.14	3.85	0.1	0.72	1.07
125653	ImmGenATAC1219.peak_125653	chr13	37629758	0.02	4.28	1			0.57	1.82	0.59	0.11	1.03	1.53	1.75	2.22	1.24	1.35	0.44	1.04	0.11	0.11	1.76	0.91	0.11	0.76	1.01	0.54	1.85	0.14	1	1.9	2.37	1.06	2.7	1.76	0.75	3.16	0.15	0.44	0.54	0.23
125654	ImmGenATAC1219.peak_125654	chr13	37631985	0.08	10.82	1			15.59	5.74	8.39	16.99	7.37	10.13	5.56	5.76	1.75	1.45	5.38	8.18	1.93	3.09	0.67	3.24	3.74	3.62	2.86	0.11	0.56	3.29	0.22	3.33	0.2	0.2	2.65	0.1	0.23	0.15	1.41	9.71	7.84	22.09
125655	ImmGenATAC1219.peak_125655	chr13	37633200	0.01	2.87	1			1.35	0.83	2.28	0.99	1.79	1.08	0.69	1.45	0.63	1.71	7.01	1.04	0.66	0.62	0.18	0.39	0.11	0.35	0.67	0.5	0.98	2.05	0.22	0.67	0.82	2.23	1.29	0.93	0.75	0.95	0.62	1.26	5.15	1.07
125656	ImmGenATAC1219.peak_125656	chr13	37637905	0.06	3.63	1			0.57	0.1	1.63	0.91	1.73	1.67	0.65	0.62	0.12	0.73	0.93	1	4.6	2.08	1.48	0.39	2.58	0.52	1.43	0.54	0.53	10.24	11.19	7.16	9.81	12.55	9.07	0.97	1.4	0.95	0.62	1.21	0.97	0.71
125657	ImmGenATAC1219.peak_125657	chr13	37638208	0.31	5.91	1			0.11	0.83	1.02	0.11	1.21	1.84	1.59	0.72	0.63	1.71	1.84	1.04	3.72	1.14	1.73	1.99	3.57	2.38	0.67	0.94	1.59	16.3	14.58	15.28	13.52	15.71	13.28	1.59	1.18	0.57	0.62	0.87	0.54	3.17
125658	ImmGenATAC1219.peak_125658	chr13	37642640	0.19	18.45	1			13.57	5.07	14.79	13.21	8.62	8.24	10.94	11.48	3.49	1.35	20.46	7.77	3.65	2.05	2.37	1.42	3.98	0.76	2.09	1.49	7.22	24.72	25.97	23.6	32.82	28.85	24.85	4.78	9.26	5.34	9.85	16.77	4.85	11.82
125659	ImmGenATAC1219.peak_125659	chr13	37642894	0.06	4.87	1			9.08	10.48	5.4	9.23	5.64	4.84	6.57	5.23	3.31	3.4	10.91	5.8	1.7	4.43	7.75	1.45	2.04	4.83	1.94	1.06	0.53	5.61	7.88	3.31	7.4	8.76	6.3	3.63	5.53	2.65	4.18	5.67	3	14.05
125660	ImmGenATAC1219.peak_125660	chr13	37643468	0.01	3.05	1			3.22	2.18	4.42	4.02	1.79	2.6	3.89	3.2	0.12	1.21	0.1	2.6	1.08	0.55	0.33	1.99	2.61	3.23	3.06	1.68	4.71	2.66	4.3	3.37	3	3.07	3.54	0.43	2.54	0.57	1.21	1.26	0.1	0.59
125661	ImmGenATAC1219.peak_125661	chr13	37644961	0.47	1.34	NA			0.32	0.32	2.53	0.5	1.3	2.09	1.26	1.23	0.63	0.73	0.93	0.46	0.11	1.05	0.34	0.39	0.11	2.46	1.86	1.06	0.98	0.14	0.22	1.45	0.2	0.2	0.12	0.93	1.4	1.36	0.95	0.77	1.38	0.71
125662	ImmGenATAC1219.peak_125662	chr13	37648608	0	1.49	NA			2.25	1.09	2.28	1.86	1.39	0.1	1.19	2.18	1.76	0.28	0.75	0.12	0.11	0.11	1.09	0.39	1.06	0.11	0.67	0.5	1.8	0.76	1	0.73	0.2	0.2	0.12	0.44	0.23	2.49	1.21	2.42	0.97	1.07
125663	ImmGenATAC1219.peak_125663	chr13	37650942	0.02	5.38	1			3.55	1.82	3.09	0.91	1.39	1.53	1.19	1.09	2.18	1.45	3.27	1.64	0.53	2.08	0.18	2.95	0.11	3.79	0.1	1.59	0.53	0.14	0.22	0.12	0.82	1.79	0.66	1.26	0.75	0.57	0.15	0.1	0.78	0.23
125664	ImmGenATAC1219.peak_125664	chr13	37651193	0.02	2.68	1			2.56	1.21	2.28	1.47	1.21	2.14	2.76	1.95	1.22	0.89	2.74	2.11	2.48	3	0.11	1.97	0.11	0.11	0.59	0.54	0.11	0.81	1.07	0.12	1.46	0.2	0.66	1.43	0.75	1.13	0.15	1.26	2.24	0.11
125665	ImmGenATAC1219.peak_125665	chr13	37652595	0.07	1.26	NA			9.09	2.38	5.49	3.79	5.59	6.06	8.1	5.82	1.12	2.38	0.1	5.14	0.66	0.11	0.4	0.39	1.09	0.35	1.01	1.06	0.98	0.14	0.22	0.12	0.2	0.2	0.66	2.41	2.14	0.95	1.41	0.77	0.1	0.66
125666	ImmGenATAC1219.peak_125666	chr13	37653187	0	1.57	1			2.89	0.7	3.09	5.76	1.3	2.09	1.7	1.79	1.22	1.83	1.84	4.64	0.66	1.58	0.11	0.11	0.53	0.76	1.01	0.94	1.14	0.14	0.22	0.12	0.2	0.2	0.12	0.1	0.75	2.09	1.41	2.49	0.78	0.59
125667	ImmGenATAC1219.peak_125667	chr13	37653441	0.1	1.5	NA			1.1	4.67	0.59	1.47	1.71	0.32	0.69	1.01	1.22	0.28	0.75	2.53	0.66	0.11	0.67	0.11	0.53	0.11	1.1	0.94	1.14	0.14	0.22	0.73	0.2	0.2	0.12	0.1	1.4	1.13	0.62	2.08	0.36	0.59
125668	ImmGenATAC1219.peak_125668	chr13	37654010	0.25	1.58	1			3.55	3.16	1.67	2.01	1.21	1.84	0.25	1.36	1.24	0.73	1.96	2.53	1.08	0.62	0.17	0.11	0.11	0.52	1.86	0.54	0.98	0.14	1	0.12	1.1	0.2	1.27	1.26	1.7	0.15	0.15	0.93	0.29	3.55
125669	ImmGenATAC1219.peak_125669	chr13	37654850	0.05	5.12	1			9.1	1.78	1.63	4.17	3.58	3.73	3.39	3.71	0.12	4.98	10.58	2.6	18.29	6.99	0.5	1.97	0.54	0.76	2.7	1.06	0.53	0.14	0.22	0.12	0.2	0.2	0.12	3.53	2.35	1.13	0.15	1.26	1.15	2.88
125670	ImmGenATAC1219.peak_125670	chr13	37657189	0.02	9.1	1			3.05	1.31	1.19	1.07	3.42	5.31	2.41	0.74	1.46	2.33	3.76	4.12	0.53	4.13	0.1	0.39	0.54	1.78	1.52	1.49	0.53	0.81	2.48	1.28	3.59	5.03	2.58	2.41	5.46	2.34	3.23	0.77	1.91	0.66
125671	ImmGenATAC1219.peak_125671	chr13	37657551	0.58	10.22	1			5.77	3.93	5.97	8.27	9.14	3.73	4.45	4.63	4.26	8.4	19.67	6.19	10.85	20.6	2.33	1.42	3.74	1.81	6.93	6.27	6.54	6.42	7.49	4.02	9.5	11.25	11.75	2.35	7.02	7.38	5.56	4.76	3.28	5.87
125672	ImmGenATAC1219.peak_125672	chr13	37658246	0.11	12.05	1			32.76	29.77	35.15	33.5	31.49	29.36	38.73	37.26	18.14	25.84	32.5	29.11	12.13	31.43	11.75	0.39	6.86	8.04	9.31	1.49	11.16	10.57	9.93	9.3	8.39	11.3	9.31	2.88	2.14	3.21	5.61	18.12	8	23.52
125673	ImmGenATAC1219.peak_125673	chr13	37658745	0.02	6	1			22.63	12.63	7.88	15.16	7.51	6.06	10.82	8.73	4.54	5.38	10.73	12.45	3.72	6.48	1.39	3.1	3.72	0.52	2.47	2.14	3.05	0.81	1	2.62	1.46	2.23	1.94	1.43	0.75	0.57	2.64	8.81	0.54	18
125674	ImmGenATAC1219.peak_125674	chr13	37660247	0.01	4.58	1			5.65	2.08	10.32	8.13	7.87	5.31	11.92	6.82	4.32	5.38	4.43	6.41	2.48	4.43	0.74	0.91	0.11	1.08	0.26	0.54	1.16	0.14	0.22	0.12	0.2	0.2	1.29	0.43	1.4	0.57	1.58	11.73	12.97	8.35
125675	ImmGenATAC1219.peak_125675	chr13	37666607	0.52	4.71	1			1.26	1.31	0.55	1.07	1.03	2.63	0.25	0.62	0.12	0.89	1.32	7.26	3.26	0.14	0.4	2.68	1.06	0.84	2.19	0.94	2.2	0.14	0.22	0.67	0.2	0.2	1.27	0.76	2.91	1.93	0.62	7.2	4.46	6.67
125676	ImmGenATAC1219.peak_125676	chr13	37666951	0.04	6.57	1			0.32	3.16	4.2	3.09	2.92	1.04	1.26	4.09	1.75	2.38	1.84	6.43	0.53	2.05	2.79	0.91	4.21	2.04	0.26	2.11	1.14	2.03	1.85	3.98	3.76	2.43	0.12	1.29	0.75	0.95	1.21	4.29	4.85	8.23
125677	ImmGenATAC1219.peak_125677	chr13	37667215	0.04	1.44	NA			0.57	1.78	1.19	0.51	1.73	0.1	1.12	2.25	1.24	1.35	1.32	1.57	0.11	1.05	0.73	1.99	2.46	0.35	1.01	0.11	2.61	0.14	2.23	0.73	1.72	2.43	1.27	0.76	1.18	0.95	2	2.83	2.59	1.55
125678	ImmGenATAC1219.peak_125678	chr13	37667570	0.01	1.62	1			1.26	1.09	1.02	1.07	0.37	0.87	2.41	0.62	0.12	2.79	0.44	0.46	1.44	0.11	0.1	1.97	0.11	0.11	0.59	0.54	0.98	0.14	0.22	3.33	0.2	0.2	0.12	1.79	0.23	0.57	2.43	1.26	0.72	0.66
125679	ImmGenATAC1219.peak_125679	chr13	37667990	0.02	2.86	1			0.11	3.16	1.02	1.47	1.3	2.04	0.25	1.73	2.58	2.38	1.84	3.49	0.66	0.11	1.99	2.55	6.97	5.9	3.47	1.19	1.14	0.76	0.22	1.28	0.82	2.43	0.12	1.26	0.75	0.95	0.15	1.7	0.97	1.75
125680	ImmGenATAC1219.peak_125680	chr13	37671332	0.22	8.83	1			0.11	1.4	0.11	0.91	1.3	0.57	1.59	0.36	0.12	0.12	1.02	0.7	1.86	0.11	0.17	2.59	1.48	1.78	1.63	0.54	0.11	0.14	0.22	0.73	0.82	1.06	1.29	0.44	0.23	0.15	0.15	0.77	0.54	0.71
125681	ImmGenATAC1219.peak_125681	chr13	37672521	0.11	3.33	1			1.82	0.83	1.02	2.96	1.98	2.14	1.87	2.18	1.12	0.12	3.58	2.53	6.23	6.99	2.71	1.47	3.98	3.79	1.86	1.59	1.59	2.68	1.73	3.33	3.16	3.57	2.7	1.29	2.02	2.09	0.15	0.93	1.83	1.55
125682	ImmGenATAC1219.peak_125682	chr13	37673498	0.09	1.23	NA			0.11	1.21	0.11	0.11	0.37	0.36	0.65	0.7	0.12	0.89	1.02	0.12	2.68	0.11	0.1	0.39	0.53	0.35	1.63	0.54	5.71	3.22	4.23	3.33	4.38	6.2	4.08	0.44	1.7	1.67	0.15	0.77	0.97	1.07
125683	ImmGenATAC1219.peak_125683	chr13	37674685	0.03	2.15	1			7.71	3.15	0.11	0.99	1.21	5.05	1.12	1.4	0.63	0.73	2.48	4.35	0.53	7.32	0.18	0.91	2.04	0.84	1.01	1.59	0.53	1.43	0.22	0.67	0.82	0.2	0.66	0.44	0.23	0.15	0.95	0.1	1.19	1.75
125684	ImmGenATAC1219.peak_125684	chr13	37675163	0	8.34	1			28.75	19.7	19.09	27.72	16.37	28.33	19.47	25.07	5.56	6.47	2.74	20.1	7.71	4.63	0.5	3.64	2.92	5.54	3.57	2.39	1.16	2.03	3.74	0.73	5.03	2.43	1.9	1.59	1.7	0.15	3.86	1.7	1.81	0.71
125685	ImmGenATAC1219.peak_125685	chr13	37675880	0.02	9.47	1			1.32	0.49	3.61	1.47	1.21	0.32	1.26	1.13	0.12	0.12	1.96	2.53	1.44	0.14	0.75	3.24	3.72	1.08	1.48	0.11	0.98	3.84	3.08	1.28	0.82	2.43	1.9	1.43	3.93	3.87	5.61	0.77	0.96	3.9
125686	ImmGenATAC1219.peak_125686	chr13	37678162	0	4.01	1			0.78	4.45	0.55	0.11	0.44	1.53	1.1	3.28	1.75	0.73	0.41	2.48	0.66	0.14	0.5	0.9	0.11	2.46	2.66	0.94	0.56	0.76	0.22	0.73	0.2	0.94	0.12	0.93	0.75	1.36	0.62	0.93	1.39	0.59
125687	ImmGenATAC1219.peak_125687	chr13	37679026	0	20.63	1			3.52	2.08	2.28	0.51	1.98	4.25	0.65	1.4	0.12	0.89	5.99	2.75	1.08	0.14	0.5	0.91	2.46	1.89	2.05	0.54	0.11	0.14	1.85	0.12	0.82	1.06	0.12	1.43	1.4	0.15	1.41	7.27	4.46	0.23
125688	ImmGenATAC1219.peak_125688	chr13	37681011	0.18	3.69	1			1.35	1.78	1.63	1.47	0.87	1.67	2.45	2.74	2.67	1.35	6.02	1.59	3.26	6.38	2.16	2.15	0.96	3.02	0.59	2.76	0.53	0.14	0.22	0.12	1.72	1.06	1.27	0.76	3.67	5.25	1.21	1.7	2.98	6.79
125689	ImmGenATAC1219.peak_125689	chr13	37686323	0.07	3.59	1			10.44	4.15	11.15	11.45	15.61	9.24	9.73	6.42	8.32	5.38	8.12	8.67	7.56	3.37	3.73	3.47	1.48	3.79	1.1	2.14	1.59	0.76	0.22	1.29	2.37	0.94	1.9	0.43	0.23	0.57	0.62	0.1	1.39	1.14
125690	ImmGenATAC1219.peak_125690	chr13	37688941	0.15	0.73	NA			0.32	0.83	1.85	1.4	0.44	1.08	0.25	1.01	2.24	0.89	0.75	0.7	0.53	2.05	0.11	1.19	1.09	1.25	0.26	0.5	0.98	0.14	1.07	0.67	1.46	0.2	0.12	0.76	0.23	0.15	1.84	0.77	0.36	2.59
125691	ImmGenATAC1219.peak_125691	chr13	37689335	0.07	3.52	1			0.78	2.18	2.93	0.51	1.03	1.08	1.12	0.11	1.12	0.73	0.41	1.04	1.08	0.14	0.1	0.11	0.53	0.84	1.94	0.11	1.59	0.81	0.22	0.67	0.82	0.94	0.73	1.91	0.23	0.57	0.15	1.26	0.97	0.11
125692	ImmGenATAC1219.peak_125692	chr13	37692236	0.21	26.9	1			40.64	2.38	5.87	18.29	11.12	4.48	2.95	1.45	2.67	1.45	19.88	14.74	18.59	17.2	29.03	3.63	14.66	2.04	5.61	1.06	1.16	6.66	5.73	1.9	5.16	5.6	0.66	2.35	1.7	1.13	1.41	1.26	8.35	67.63
125693	ImmGenATAC1219.peak_125693	chr13	37692488	0.05	1.95	1			6.39	0.83	2.28	1.96	1.79	0.87	1.12	1.13	1.75	1.21	3.27	3.51	1.7	3.37	1.32	1.47	1.63	1.25	1.1	0.11	0.53	0.81	1.07	0.67	0.82	0.94	0.12	1.43	0.75	1.36	0.62	0.44	2.54	6.46
125694	ImmGenATAC1219.peak_125694	chr13	37696639	0.04	1.56	1			1.77	0.1	0.55	0.51	0.44	0.32	0.65	1.79	0.12	1.35	1.02	0.12	0.11	1.58	0.1	0.11	0.11	0.11	0.26	1.19	0.56	0.76	1	1.45	0.2	0.2	0.12	0.1	2.85	1.36	0.62	0.44	0.54	6.46
125695	ImmGenATAC1219.peak_125695	chr13	37704704	0.01	4.91	1			0.78	1.78	1.2	0.51	0.87	1.04	0.51	1.09	0.12	0.73	1.96	0.12	1.15	0.11	1.38	7.37	5.97	5.13	4.85	4.44	6.54	4.92	7.21	7.03	6.81	5.57	7.66	0.44	1.18	1.13	0.15	0.77	0.29	0.59
125696	ImmGenATAC1219.peak_125696	chr13	37704987	0.19	1.77	1			0.11	0.7	0.11	0.11	2	0.32	1.7	1.09	0.63	1.83	0.1	2.22	0.66	0.11	0.11	1.45	1.52	1.25	0.1	1.19	0.56	0.14	3.14	2.61	1.86	0.94	1.41	2.68	0.23	1.93	0.15	1.6	0.1	1.41
125697	ImmGenATAC1219.peak_125697	chr13	37706069	0.08	1.16	NA			1.32	0.32	0.11	0.11	1.79	2.04	1.1	3.06	1.12	0.73	1.82	0.12	1.7	1.05	1.06	0.39	2.04	0.35	0.67	0.94	0.11	2.04	3.14	1.45	3	5.6	5.66	0.97	1.4	1.67	0.15	0.87	0.1	0.59
125698	ImmGenATAC1219.peak_125698	chr13	37707373	0.14	0.53	NA			0.57	0.32	0.11	0.11	0.37	1.45	0.69	0.38	1.24	1.35	1.96	1.04	0.11	0.11	0.1	0.39	0.53	0.35	0.1	1.06	0.53	0.81	0.22	0.12	0.82	0.2	1.27	0.1	0.23	1.36	0.15	1.26	1.19	1.89
125699	ImmGenATAC1219.peak_125699	chr13	37711135	0.11	1.77	1			9.42	6.05	7.86	12.4	12.68	8.82	6.72	2.64	2.24	0.28	8.39	5.23	6.55	5.86	3.16	0.91	0.11	0.76	1.43	0.11	2.86	0.14	0.22	0.73	0.2	1.79	0.73	0.43	2.91	1.69	0.15	0.1	2.21	5.17
125700	ImmGenATAC1219.peak_125700	chr13	37715019	0.08	7.4	1			2.25	0.32	3.09	1.9	3.87	3.37	0.69	2.18	0.71	0.12	1.96	1.57	1.15	0.55	0.75	0.11	0.54	1.37	1.63	1.06	1.14	0.81	0.22	2.62	0.82	0.94	1.9	0.76	1.7	0.57	2.04	0.87	3	2.16
125701	ImmGenATAC1219.peak_125701	chr13	37715454	0.17	2.23	1			5.55	0.49	2.28	0.11	1.73	0.57	1.1	1.4	1.76	0.12	0.1	1.04	3.1	0.11	1.16	1.47	0.53	0.84	2.05	1.06	0.11	1.43	0.22	3.31	0.82	0.94	1.29	0.76	1.18	0.15	3.26	1.26	0.96	1.14
125702	ImmGenATAC1219.peak_125702	chr13	37716317	0.04	0.5	NA			1.26	1.09	3.55	0.11	1.79	1.04	0.65	1.36	1.22	0.28	1.02	0.12	2.68	1.05	1.09	0.39	1.48	1.78	0.44	2.39	0.98	0.14	0.22	0.12	0.2	1.79	3.33	0.97	0.23	0.95	1.21	0.77	0.78	1.07
125703	ImmGenATAC1219.peak_125703	chr13	37716690	0	1.25	NA			2.25	2.38	1.67	0.51	4.01	2.6	0.65	0.62	0.71	0.73	1.49	1.57	1.08	1.02	0.11	0.39	1.09	0.76	0.1	0.11	0.11	1.43	0.22	1.28	0.2	0.2	0.73	0.44	2.35	0.15	1.21	3.91	2.24	1.07
125704	ImmGenATAC1219.peak_125704	chr13	37718498	0	7.55	1			13.53	3.93	9.99	10.5	7.38	4.48	4.17	4.85	4.26	5.23	4.66	8.37	0.53	2.64	0.18	1.45	2.04	2.46	2.66	0.5	3.75	3.07	4.79	4.16	6.57	6.34	6.01	0.1	0.75	0.95	1.21	6.73	9.08	11.64
125705	ImmGenATAC1219.peak_125705	chr13	37724801	0	2.27	1			0.78	1.31	0.59	0.11	0.71	1.08	0.65	1.79	1.24	0.28	0.41	0.46	0.66	0.11	0.73	3.1	3.15	1.08	1.52	0.54	0.56	0.81	1	0.73	0.82	1.06	0.12	0.76	1.4	1.13	0.15	0.77	0.1	0.59
125706	ImmGenATAC1219.peak_125706	chr13	37728021	0.13	1	NA		Rreb1	0.8	0.49	1.85	0.91	1.21	3.37	0.51	1.45	0.12	0.12	0.44	1	1.15	0.11	0.17	1.47	2.04	2.38	2.05	0.94	0.11	5.5	4.59	0.12	6.33	3.61	1.41	0.97	0.75	0.15	0.15	0.44	0.97	0.59
125707	ImmGenATAC1219.peak_125707	chr13	37736041	0.03	0.95	NA		Rreb1	0.78	0.7	0.59	0.91	1.71	1.28	1.75	2.18	1.22	2.38	1.02	0.12	2.48	1.57	0.4	0.11	0.54	1.78	0.26	0.54	1.8	1.43	0.22	1.28	0.82	0.2	0.12	0.1	1.7	0.15	0.62	0.93	0.29	0.23
125708	ImmGenATAC1219.peak_125708	chr13	37740947	0.35	2.88	1		Rreb1	2.89	0.7	0.11	3.79	3.42	2.04	1.59	1.79	2.05	0.28	0.75	6.43	0.53	0.11	0.49	2.68	5.89	3.23	6.32	7.42	6.52	3.84	8.21	3.33	5.01	4.75	5.67	0.93	4.02	2.09	2.43	1.6	0.96	3.14
125709	ImmGenATAC1219.peak_125709	chr13	37742468	0.03	2.72	1		Rreb1	0.57	0.1	0.11	0.11	0.1	1.56	0.69	0.36	0.71	0.28	0.1	0.12	0.11	0.62	0.11	1.99	1.47	0.11	0.44	1.59	1.16	0.14	0.22	0.12	0.2	0.2	0.12	0.43	0.23	0.15	0.62	1.26	0.1	1.2
125710	ImmGenATAC1219.peak_125710	chr13	37749268	0.08	1.53	1		Rreb1	0.78	2.38	1.63	0.91	1.98	1.67	0.69	2.61	1.22	0.28	0.41	1.04	1.7	1.52	1.16	3.81	1.09	1.25	0.67	0.5	0.98	0.14	0.22	2.29	0.82	0.2	1.29	4.1	1.18	0.57	1.58	1.67	0.54	0.23
125711	ImmGenATAC1219.peak_125711	chr13	37749735	0.02	2.68	1		Rreb1	0.8	1.31	0.55	1.96	2.92	0.79	0.25	4.2	2.05	0.73	4.66	1.57	1.44	1.02	0.98	5.91	4.27	3.02	1.01	0.54	1.16	0.14	1.07	1.28	1.46	0.2	0.12	0.1	0.75	0.57	0.95	2.1	0.97	0.59
125712	ImmGenATAC1219.peak_125712	chr13	37751315	0.06	5.71	1		Rreb1	4.92	6.05	3.74	2.42	5.34	7.91	1.7	4.94	1.24	1.71	2.21	2.26	0.66	3.38	7.47	15.27	8.95	18.84	12.99	12.79	5.12	2.65	5.68	2.83	3	2.69	3.33	0.44	1.4	1.13	0.62	2.42	0.96	2.83
125713	ImmGenATAC1219.peak_125713	chr13	37751753	0.1	8.55	1		Rreb1	12.01	12.83	22.64	14.49	16.06	19.16	19.88	20.2	4.34	6.11	13.67	11.55	1.08	4.99	5.15	12.3	9.43	21.93	16.43	8.92	9.24	8.04	9.15	7.23	6.59	8.76	9	2.35	0.75	1.36	1.41	11.11	5.93	3.86
125714	ImmGenATAC1219.peak_125714	chr13	37755630	0.31	0.78	NA		Rreb1	0.57	0.7	1.19	0.51	0.71	2.09	0.51	1.4	0.12	0.12	0.93	0.46	0.53	0.11	0.11	0.63	0.53	0.76	0.67	1.19	1.14	0.14	0.22	0.12	0.2	0.2	0.12	0.1	0.75	1.13	0.15	0.77	0.1	0.66
125715	ImmGenATAC1219.peak_125715	chr13	37759583	0.02	2.34	1		Rreb1	1.8	0.7	4.23	1.4	2.48	4.73	2.45	0.62	0.12	0.28	2.54	1.04	0.53	1.52	4.03	1.45	1.09	0.52	2.05	5.98	2.2	0.76	0.22	0.67	1.46	0.2	0.12	1.91	0.23	1.67	0.15	0.1	0.29	1.32
125716	ImmGenATAC1219.peak_125716	chr13	37759877	0.07	4.53	1		Rreb1	2.25	1.09	1.19	1.96	1.3	1.08	0.25	0.36	0.12	0.89	0.41	1.04	1.93	0.58	4.58	3.81	2.46	2.38	2.82	2.94	4.71	1.38	0.22	0.12	1.1	1.79	0.12	1.91	0.23	0.57	1.21	0.1	0.29	0.11
125717	ImmGenATAC1219.peak_125717	chr13	37760187	0.16	7.58	1		Rreb1	1.82	0.7	2.28	0.51	0.44	0.36	0.51	1.52	1.71	0.28	0.75	1	0.53	1.58	1.99	5.44	5.32	5.9	3.09	2.94	3.66	1.43	1	1.28	1.72	1.06	3.44	8.28	0.75	4.63	9.3	0.44	0.1	0.23
125718	ImmGenATAC1219.peak_125718	chr13	37761161	0.31	2.32	1		Rreb1	6.33	0.32	1.63	3.69	1.79	2.04	2.95	1.36	2.05	1.45	1.84	1.23	0.53	0.11	2.74	0.91	0.54	1.78	0.44	0.5	1.59	1.42	1.07	0.12	2.37	1.69	0.12	2.88	0.75	0.15	1.41	4.55	2.98	0.71
125719	ImmGenATAC1219.peak_125719	chr13	37761480	0.28	1.04	NA		Rreb1	0.57	0.32	0.55	0.91	0.44	1.67	0.65	1.13	1.71	1.35	0.75	1	1.08	3.87	0.75	0.11	0.96	0.35	1.52	0.54	0.56	0.14	0.22	0.67	0.2	0.2	0.12	1.79	0.23	0.15	0.15	1.7	0.1	1.87
125720	ImmGenATAC1219.peak_125720	chr13	37764277	0.14	2.6	1		Rreb1	0.78	0.32	0.59	0.99	1.98	0.1	0.65	1.09	0.71	1.21	0.44	1.59	0.53	0.58	0.1	0.91	0.53	0.35	0.44	1.59	1.14	1.38	0.22	0.12	0.2	1.06	1.94	1.59	0.23	0.95	1.84	0.44	0.1	0.11
125721	ImmGenATAC1219.peak_125721	chr13	37764755	0.02	4.18	1		Rreb1	0.11	0.1	0.59	1.4	0.1	0.32	0.51	2.64	0.71	2.33	1.02	1	0.66	0.14	1.48	1.42	1.09	1.25	0.44	1.06	0.53	0.76	0.22	0.12	0.2	0.2	1.29	0.97	0.75	0.15	2	1.26	0.29	0.59
125722	ImmGenATAC1219.peak_125722	chr13	37772882	0.16	2.53	1		Rreb1	2.56	1.21	1.67	0.5	0.87	1.67	1.19	0.74	1.46	0.89	1.32	0.46	1.86	0.14	0.1	0.39	0.11	0.35	1.94	0.94	0.53	0.14	1.63	0.12	1.1	1.58	0.12	0.76	1.7	0.15	1.84	4.29	2.59	0.11
125723	ImmGenATAC1219.peak_125723	chr13	37776955	0.22	3.34	1		Rreb1	0.11	0.49	0.59	0.11	1.79	0.79	1.26	0.7	2.35	0.73	0.41	1.04	4.6	0.11	0.1	0.11	0.11	0.84	0.1	0.54	0.11	0.14	0.22	1.29	0.2	0.2	0.12	0.1	0.75	0.15	0.15	2.1	2.17	0.11
125724	ImmGenATAC1219.peak_125724	chr13	37777545	0.16	5.62	1		Rreb1	1.26	0.7	1.63	1.47	1.03	2.64	0.69	0.72	2.18	1.9	1.49	4.38	0.66	0.58	2.71	1.76	2.87	0.76	1.48	1.68	0.98	1.38	0.22	1.29	0.2	1.58	1.29	4.6	0.75	1.69	1.58	3.2	0.1	1.14
125725	ImmGenATAC1219.peak_125725	chr13	37777895	0.01	1.36	NA		Rreb1	4.1	2.59	2.28	2.96	2.92	2.04	3.39	1.11	2.35	0.73	3.26	4.96	0.66	0.55	4.58	1.97	2.46	3.89	2.82	0.54	0.98	1.43	1.63	3.98	4.44	0.2	2.65	3.63	0.23	0.57	0.62	3.12	2.59	3.77
125726	ImmGenATAC1219.peak_125726	chr13	37778167	0.21	3.43	1		Rreb1	2.56	4.67	3.09	2.42	2.66	2.6	3.39	2.73	1.99	5.93	5.4	5.22	1.7	3.73	10.28	9.71	2.07	9.07	5.16	7.52	2.25	2.66	2.48	2.61	2.1	1.06	1.27	9.17	4.62	3.41	6.65	3.24	4.48	3.9
125727	ImmGenATAC1219.peak_125727	chr13	37778421	0.61	5.17	1		Rreb1	4.5	10.16	3.09	3.26	5.03	5.96	6.21	3.28	4.54	5.58	6.77	4.96	13.41	16.65	17.26	5.98	4.89	4.42	5.16	6.27	1.85	3.27	5.69	5.14	3.76	4.61	3.33	5.91	4.76	1.93	3.22	4.4	2.98	1.55
125728	ImmGenATAC1219.peak_125728	chr13	37778830	0.21	7.46	1		Rreb1	8.05	12.69	15.97	8.72	10.67	10.3	5.78	8.93	7.33	3.17	13.9	16.56	22.05	26.43	44.22	6.71	6.48	11.17	6.64	9.48	9.92	4.47	3.57	5.75	3.13	5.57	3.33	4.16	1.7	1.93	2.63	1.93	2.17	4.58
125729	ImmGenATAC1219.peak_125729	chr13	37779325	0.37	5.53	1		Rreb1	6.31	3.72	5.98	6.51	6.29	3.79	8.1	8.53	5.47	4.84	11.33	9.16	5.93	5.93	8.98	6.19	5.64	4.37	7.24	10.99	7.92	5.72	3.08	6.13	2.68	7.35	5.73	6.16	0.75	2.65	2.63	8.12	6.42	7.76
125730	ImmGenATAC1219.peak_125730	chr13	37779591	0.3	7.2	1		Rreb1	4.41	1.82	2.48	4.17	0.71	2.64	1.75	5.3	5.3	7.61	5.44	6.51	1.86	2.19	1.32	5.39	3	0.76	2.05	1.59	4.48	2.05	3.71	2.61	2.37	3.03	4.29	1.91	1.4	2.09	0.95	9.18	7.86	3.56
125731	ImmGenATAC1219.peak_125731	chr13	37779883	0.04	2.36	1		Rreb1	1.77	2.99	0.11	0.91	0.87	1.04	0.11	0.7	1.76	0.73	1.26	1	1.44	0.55	3.16	0.91	2.58	1.32	1.48	0.11	0.53	0.76	1	0.73	0.2	0.2	0.66	2.36	1.7	1.36	0.62	0.44	0.97	0.23
125732	ImmGenATAC1219.peak_125732	chr13	37781663	0.1	0.9	NA		Rreb1	5.04	0.32	2.01	1.96	0.44	1.53	1.19	0.74	4.68	5.76	1.02	2.53	1.08	0.14	1.16	0.63	1.63	0.35	0.1	1.59	0.11	0.14	1	0.67	0.2	0.2	0.12	0.44	0.75	0.15	0.62	0.44	0.1	0.66
125733	ImmGenATAC1219.peak_125733	chr13	37783926	0.09	10.34	1		Rreb1	0.32	1.31	2.48	0.11	0.37	0.79	2.01	1.01	1.75	1.21	0.41	0.46	0.11	0.11	1.73	0.91	0.11	1.25	1.48	1.49	1.59	0.14	1.07	1.28	1.1	1.58	0.12	51.96	0.23	6	11.66	0.44	1.41	2.16
125734	ImmGenATAC1219.peak_125734	chr13	37784446	0.3	8.87	1		Rreb1	1.35	0.32	5.32	0.5	1.3	2.63	0.11	0.97	1.22	1.9	0.75	2.75	1.15	5.69	0.73	2.15	0.96	0.11	1.43	0.94	0.56	0.14	0.22	0.67	0.82	0.2	1.29	1.79	0.23	0.15	2.64	2.89	1.83	0.11
125735	ImmGenATAC1219.peak_125735	chr13	37787079	0.24	1.72	1		Rreb1	0.11	0.1	1.02	0.11	1.03	1.04	1.75	0.38	0.71	0.73	1.82	0.12	0.11	0.14	0.34	0.63	0.54	1.78	0.26	0.54	1.59	0.76	0.22	0.67	0.82	0.2	0.66	0.44	0.75	0.15	0.15	1.21	0.29	0.59
125736	ImmGenATAC1219.peak_125736	chr13	37792889	0.01	6.41	1		Rreb1	1.32	0.1	1.02	0.91	0.37	1.04	0.69	2.01	1.99	1.45	1.32	0.7	7.71	3.41	0.11	0.39	3.98	0.11	0.59	4.34	0.53	1.38	1.85	0.12	1.72	0.2	3.5	4.92	6.3	6.08	8.93	14.36	8.28	12.76
125737	ImmGenATAC1219.peak_125737	chr13	37793163	0.4	24.64	1		Rreb1	3.55	0.32	0.55	0.99	0.44	1.08	0.51	1.11	2.58	1.9	10.01	1.64	5.77	6.73	0.34	1.42	10.32	0.76	1.86	9.99	5.06	3.07	3.57	0.73	4.49	4.2	3.33	17.67	24.75	29.77	33.06	45.09	27.02	31.73
125738	ImmGenATAC1219.peak_125738	chr13	37793503	0	2.25	1		Rreb1	1.82	1.4	0.55	0.51	0.1	0.1	0.51	0.38	0.63	1.45	1.26	1.04	2.48	3.37	0.11	0.91	1.52	0.76	1.52	1.06	2.27	0.76	1.63	0.73	0.82	0.94	0.73	4.25	2.35	6.08	6.65	6.51	1.41	3.56
125739	ImmGenATAC1219.peak_125739	chr13	37794485	0.22	1.17	NA		Rreb1	0.78	0.49	0.59	0.91	0.1	0.36	0.25	1.01	0.12	1.29	1.84	0.46	1.86	0.58	1.09	1.42	0.11	0.76	1.48	0.54	0.11	0.14	0.22	0.12	0.2	1.58	0.12	0.76	0.23	0.15	1.41	0.44	0.29	6.04
125740	ImmGenATAC1219.peak_125740	chr13	37797889	0.06	2.26	1		Rreb1	0.57	0.83	1.02	1.4	1.03	0.36	1.19	0.97	0.71	1.35	0.93	1.57	0.11	0.55	1.16	0.63	1.48	0.11	1.1	1.59	3.66	0.14	1	0.12	0.2	0.2	0.12	0.43	0.75	0.15	0.15	5.42	7.86	2.16
125741	ImmGenATAC1219.peak_125741	chr13	37801321	0.05	14.31	1		Rreb1	4.75	1.21	1.02	4.55	5.48	2.88	6.31	3.23	3.21	3.07	5.38	1.98	7.56	3.77	3.34	9.04	9.58	4.37	6.82	9.99	9.24	5.53	7.89	3.33	5.92	7.68	5.67	11.19	3.38	3.98	1.41	1.21	2.17	2.5
125742	ImmGenATAC1219.peak_125742	chr13	37801593	0	3.12	1		Rreb1	4.26	0.1	3.61	5.76	4.27	3.73	0.65	3.7	4.24	3.4	5.56	8.64	9.23	6.23	9.53	3.12	5.28	2.82	3.8	1.59	3.54	2.04	4.23	4.86	3	3.97	4.93	7.41	3.19	0.57	1.41	0.87	1.79	5.21
125743	ImmGenATAC1219.peak_125743	chr13	37801889	0.06	9.75	1		Rreb1	24.79	3.16	15.27	14.83	15.05	17.34	13.92	22.49	11.74	7.21	27.45	14.74	40.67	31.14	33.01	14.99	12.39	20.76	16.05	10.13	15.45	11.51	12.41	7.23	8.34	7.89	12.28	8.28	5.53	4.59	6.66	2.23	4.8	24.47
125744	ImmGenATAC1219.peak_125744	chr13	37802156	0.2	1.73	1		Rreb1	0.32	0.49	0.59	1.07	3.61	0.57	1.26	3.08	1.12	0.73	2.43	2.75	1.44	2.64	1.16	2.55	0.54	5.13	4.72	2.14	2.86	3.22	3.14	0.73	1.1	3.03	1.27	1.43	1.4	2.43	0.15	1.67	0.54	2.58
125745	ImmGenATAC1219.peak_125745	chr13	37802927	0.15	1.43	NA		Rreb1	0.8	1.31	1.63	1.96	0.37	0.32	0.25	0.97	0.12	0.89	2.48	2.11	1.44	1.05	1.9	4.6	2.04	2.38	3.47	1.59	3.04	0.14	1	0.73	0.2	0.2	1.27	0.76	2.91	0.95	1.41	0.1	1.54	2.16
125746	ImmGenATAC1219.peak_125746	chr13	37803411	0.09	2.04	1		Rreb1	0.32	1.31	5.32	0.99	1.21	2.14	1.7	2.99	1.12	2.38	1.84	0.7	1.86	3	0.74	0.63	3.72	3.79	1.43	2.11	4.02	1.38	0.22	1.29	0.82	1.06	1.29	2.68	0.75	1.36	2	2.72	4.8	1.14
125747	ImmGenATAC1219.peak_125747	chr13	37804146	0.32	1.89	1		Rreb1	0.57	0.32	1.63	0.5	0.37	0.32	0.25	0.88	1.67	1.29	1.32	2.75	1.7	2.15	0.67	0.39	2.31	0.11	0.67	0.5	0.11	0.81	0.22	0.12	0.2	0.2	0.66	0.76	2.14	0.57	0.62	1.26	0.97	0.11
125748	ImmGenATAC1219.peak_125748	chr13	37819857	0.04	1.06	NA		Rreb1	0.32	1.31	0.11	0.91	1.71	0.32	0.25	1.4	0.12	0.89	0.41	1	0.66	0.14	1.06	0.39	1.06	1.25	4.31	0.54	0.11	1.38	2.23	0.12	1.1	3.03	0.73	0.97	1.4	0.15	1.41	0.44	0.54	1.32
125749	ImmGenATAC1219.peak_125749	chr13	37821595	0.2	4.06	1		Rreb1	8.44	0.7	1.02	0.91	6.11	3.18	1.59	1.79	1.75	0.73	1.66	4.08	2.48	3.62	5.21	4.69	7.46	1.89	2.19	0.54	0.11	2.66	1.07	1.28	2.1	1.06	0.12	1.29	1.4	2.09	1.21	2.08	0.54	4.15
125750	ImmGenATAC1219.peak_125750	chr13	37825181	0.44	3.31	1		Rreb1	4.33	5.07	8.43	3.79	3	2.88	5.03	5.73	8.05	3.77	3.58	1.98	2.68	3.55	11.37	8.71	12.39	4.23	11.11	5.29	5.71	4.35	1.07	2.62	4.79	6.23	1.94	10.18	4.7	4.63	7.44	3.2	4.47	3.56
125751	ImmGenATAC1219.peak_125751	chr13	37825589	0.46	2.98	1		Rreb1	6.33	12.63	6.64	5.96	7.53	7.91	5.56	7.32	5.1	3.9	7.41	6.08	9.23	7.32	12.69	7.93	6.54	5.92	9.89	7.2	7.23	1.43	6.83	5.82	5.92	5.89	1.94	6.77	6.3	5.36	5.96	3.89	4.85	10.56
125752	ImmGenATAC1219.peak_125752	chr13	37826009	0.86	8.72	1	Rreb1	Rreb1	20.17	20.57	27.01	19.9	21.68	20.19	20.83	23.21	19.29	17.12	14.93	24.93	13.41	13.59	19.45	18.52	24.64	22.05	22.37	24.69	26.05	13.76	14.23	12.34	14.62	14.48	12.64	18.85	11.5	12.88	14.98	10.37	9.48	13.87
125753	ImmGenATAC1219.peak_125753	chr13	37826474	0.76	2.67	1		Rreb1	3.92	15.83	9.52	6.06	7.13	12.63	8.26	9.72	7.46	2.38	3.04	7.57	1.7	6.63	16.64	10.12	6.14	5.07	6.64	6.22	7.23	3.26	6.42	4.86	3.81	4.61	5.73	4.16	2.85	1.13	6.11	4.55	5.55	4.75
125754	ImmGenATAC1219.peak_125754	chr13	37826724	1	6.03	1		Rreb1	3.97	6.52	5.97	4.77	12.38	8.02	10.11	7.91	3.37	4.45	1.26	5.62	4.5	4.85	9.74	13.47	5.01	11.3	7.7	9.26	14.23	4.35	5.68	3.31	4.82	4.2	3.33	12.06	7.79	11.6	8.21	6.77	7.44	8.35
125755	ImmGenATAC1219.peak_125755	chr13	37827007	0.81	4.56	1	Rreb1	Rreb1	6.6	12.69	6.1	4.77	11.21	6.23	4.42	7.32	4.94	4.84	3.26	3.75	4.5	6.98	13.04	16.92	15.17	11.23	8.96	11.66	5.06	3.67	4.65	3.33	6.1	6.32	2.65	5.97	8.56	7.32	4.81	6.82	5.54	2.58
125756	ImmGenATAC1219.peak_125756	chr13	37827326	0.69	8.21	1	Rreb1	Rreb1	10.84	17.86	17.48	10.75	16.99	12.61	14.79	16.67	8.78	7.07	12.46	5.63	7.72	13.33	22.49	15.34	28.49	18.17	21.06	13.09	11.77	8.29	10.43	13.92	11.06	7.82	4.93	12.06	7.83	9.86	5.68	9.96	5.18	11.53
125757	ImmGenATAC1219.peak_125757	chr13	37827626	0.64	4.08	1		Rreb1	7.72	5.28	1.02	7.05	5.21	6.97	5.1	7.76	7.42	4.5	4.32	4.65	0.66	4.43	10.67	10.05	15.19	7.47	9.89	13.28	12.98	5.98	6.06	5.14	5.01	6.32	0.73	3.53	3.38	6.72	8.76	7.32	3.36	3.19
125758	ImmGenATAC1219.peak_125758	chr13	37827930	0.86	6.13	1		Rreb1	0.57	2.18	0.55	2.42	3	3.37	1.19	3.28	2.05	0.28	6.42	2.88	2.48	2.08	3.65	5.68	7.4	1.81	6.06	2.94	5.82	2.66	3.74	2	3	4.2	1.27	9.37	12.69	12.28	7.17	2.08	3.7	1.07
125759	ImmGenATAC1219.peak_125759	chr13	37830872	0.5	3.98	1		Rreb1	4.96	1.86	7.74	6.15	6.11	10.75	5.1	8.81	7.07	7.86	1.82	5.8	1.08	2.59	2.18	1.47	0.54	1.32	1.48	1.19	5.12	0.14	1.07	0.67	1.46	0.2	1.41	0.76	0.75	1.93	1.21	6.14	7.44	3.35
125760	ImmGenATAC1219.peak_125760	chr13	37831192	0.58	1.2	NA		Rreb1	5.55	1.4	3.09	3.2	2.34	6.11	3.51	4.68	3.31	5.76	1.84	4.96	4.5	3.55	0.5	4.04	2.64	0.76	1.43	1.49	0.53	1.43	4.23	4.02	2.1	2.43	1.94	1.59	4.7	4.71	6.11	2.1	0.96	1.99
125761	ImmGenATAC1219.peak_125761	chr13	37832728	0.07	3.14	1		Rreb1	3.26	1.31	10.94	5.75	6.3	4.25	4.83	5.85	5.18	4.84	2.4	3.75	1.86	1.68	2.37	2.3	4.21	0.76	1.86	0.54	1.59	3.84	6.1	2.62	3.13	4.2	1.27	1.26	1.4	2.09	3.26	2.53	0.96	0.11
125762	ImmGenATAC1219.peak_125762	chr13	37833703	0.22	19.45	1		Rreb1	17.25	11.17	24.44	22.72	18.43	22.95	20.79	27.28	24.7	17.21	14.7	18.07	11.85	9.67	2.45	1.99	0.96	2.38	3.77	1.06	3.75	22.34	21.48	21.9	22.13	20.14	23.25	2.88	2.35	3.72	3.86	9.66	7.08	8.86
125763	ImmGenATAC1219.peak_125763	chr13	37837587	0.03	0.94	NA		Rreb1	1.98	0.32	1.85	0.11	6.3	3.48	0.51	1.11	1.22	0.12	0.75	2.22	7.28	4.49	0.73	1.97	0.96	0.76	0.67	0.5	1.16	1.38	1	0.12	0.2	0.94	0.66	0.1	0.75	0.15	2.67	0.1	0.97	0.11
125764	ImmGenATAC1219.peak_125764	chr13	37841274	0.09	0.99	NA		Rreb1	1.26	1.4	0.11	0.11	1.3	2.64	0.25	2.25	0.12	0.12	1.32	1.64	1.08	1.18	0.73	3.47	3.57	2.04	4.85	1.99	5.12	3.22	1.07	5.06	5.24	4.2	1.94	5.55	0.75	3.98	1.41	1.67	0.29	1.87
125765	ImmGenATAC1219.peak_125765	chr13	37841530	0.32	3.66	1		Rreb1	0.32	2.18	2.28	2.31	2.34	5.18	6.08	2.76	1.22	0.28	1.32	2.22	0.53	1.14	6.94	11.35	7.4	7.53	7.53	2.94	8.92	6.38	5.19	7.85	4.35	4.43	4.83	0.93	3.19	3.21	3.04	0.1	0.1	3.19
125766	ImmGenATAC1219.peak_125766	chr13	37841814	0.05	1.21	NA		Rreb1	0.32	0.49	1.67	2.96	5.03	2.2	1.7	3.47	0.12	0.89	2.48	1.23	1.08	0.62	1.65	4.18	1.89	2.38	3.33	2.94	3.05	0.81	1.07	2.62	0.2	1.69	0.12	1.79	5.46	0.57	1.84	1.93	0.72	1.41
125767	ImmGenATAC1219.peak_125767	chr13	37843293	0.02	1.56	1		Rreb1	1.77	1.21	2.28	3.26	2.34	1.53	2.01	1.82	6.85	1.83	1.26	4.12	1.86	1.18	0.98	1.42	0.54	0.76	1.52	1.06	0.11	0.14	1	1.45	0.2	2.43	1.27	1.29	0.75	1.36	0.15	0.93	0.36	1.14
125768	ImmGenATAC1219.peak_125768	chr13	37844022	0.09	6.84	1		Rreb1	11.48	8.64	6.21	4.77	9.36	3.72	6.72	7.16	17.82	13.71	4.66	12.28	2.48	3.62	3.04	2.53	0.54	1.25	0.67	0.54	0.11	2.01	0.22	0.12	0.2	0.94	4.29	2.88	0.23	2.34	0.95	12.28	11.67	7.89
125769	ImmGenATAC1219.peak_125769	chr13	37845309	0.01	0.83	NA		Rreb1	0.78	0.49	2.28	1.86	2.48	0.57	0.51	0.62	0.12	0.12	0.75	1.59	2.68	1.68	1.16	1.97	0.11	0.35	0.44	0.94	0.53	0.76	2.23	3.98	1.86	1.69	0.73	0.93	0.23	2.09	0.62	2.46	2.24	1.32
125770	ImmGenATAC1219.peak_125770	chr13	37845799	0.12	9.62	1		Rreb1	2.34	2.38	3.55	0.91	3	2.64	0.25	1.36	4.08	1.94	3.04	1.23	0.66	1.14	2.9	0.63	0.11	0.76	2.05	0.5	0.11	1.38	1.85	0.12	3	0.94	2.58	1.26	0.75	0.15	1.41	3.62	16.11	2.42
125771	ImmGenATAC1219.peak_125771	chr13	37847178	0.16	1.5	NA		Rreb1	1.32	3.55	0.59	2.5	1.3	1.28	2.41	3.38	1.12	3.26	0.44	4.55	2.68	2.58	0.18	0.91	1.52	1.37	2.32	1.06	1.8	0.81	1	0.12	2.1	0.2	0.12	0.43	0.75	2.49	0.15	0.44	1.54	0.23
125772	ImmGenATAC1219.peak_125772	chr13	37847784	0.47	12.19	1		Rreb1	0.8	0.83	2.28	1.4	2.99	3.72	2.2	1.15	1.22	0.28	0.1	3.51	0.66	4.39	1.32	1.45	0.53	2.91	2.19	0.94	0.56	0.81	0.22	1.28	0.2	1.06	1.27	0.97	0.75	1.93	0.62	0.77	1.38	0.11
125773	ImmGenATAC1219.peak_125773	chr13	37853018	0	1.95	1		Rreb1	5.29	3.16	4.75	6.67	4.8	2.09	6.57	5.8	7.12	13.39	9.29	7.36	22	6.23	1.16	2.68	2.07	2.34	0.67	2.76	2.2	0.14	1.07	0.12	0.82	0.94	0.66	3	0.75	2.65	4.38	1.67	1.83	1.89
125774	ImmGenATAC1219.peak_125774	chr13	37853687	0.28	4.78	1		Rreb1	5.29	10.74	10.63	11.82	13.64	11.79	12.49	13	10.12	9.63	13.36	13.43	12.47	13.25	1.39	4.14	6.6	7.53	8.66	15.9	9.3	9.15	11.97	11.93	13.31	11.79	8.35	11.45	8.56	9.78	10.94	3.25	4.07	3.48
125775	ImmGenATAC1219.peak_125775	chr13	37854084	0.25	7.73	1		Rreb1	3.09	3.16	2.48	4.17	7.75	6.06	1.7	3.12	4.68	3.4	5.64	5.8	3.72	2.15	7.01	1.97	2.22	3.59	5.89	2.76	5.71	3.84	4.23	2.83	4.49	4.75	4.93	6.77	3.93	3.87	4.81	7.2	8.93	5.05
125776	ImmGenATAC1219.peak_125776	chr13	37854366	0.09	5.54	1		Rreb1	10.78	9.03	9.55	9.34	12.15	4.84	5.9	5.25	9.34	7.14	8.69	13.19	7.71	3.41	4.14	1.42	3.74	5.88	7.5	2.93	6.54	6.43	4.36	2.83	4.44	5.98	4.17	5.53	4.82	5.25	6.99	14.16	17.11	15.16
125777	ImmGenATAC1219.peak_125777	chr13	37854670	0.18	6.07	1		Rreb1	7	6.52	7.33	6.17	9.71	7.42	11.2	13.08	7.46	8.79	11.62	10.17	4.43	10.3	1.39	1.97	4.75	1.32	5.21	4.38	9.92	11.58	9.58	9.64	6.9	9.59	8.71	4.1	10.42	11.02	9.6	10.2	11.65	15.42
125778	ImmGenATAC1219.peak_125778	chr13	37855207	0.61	3.68	1		Rreb1	0.8	0.1	1.02	0.11	0.37	1.53	2.45	1.36	3.01	2.33	5.99	1.57	1.7	0.62	1.06	0.91	0.11	0.84	0.1	1.49	0.53	3.27	2.51	2.69	2.48	3.07	0.12	0.93	3.19	0.57	0.15	6.41	4.11	3.48
125779	ImmGenATAC1219.peak_125779	chr13	37855971	0.83	1.75	1		Rreb1	1.26	1.31	3.74	0.51	1.3	2.04	1.12	2.64	7.77	5.01	2.4	4.65	0.11	3.09	0.1	0.39	0.11	1.08	0.26	0.11	1.16	0.76	1.07	0.67	1.46	1.58	1.29	0.44	6.19	1.69	0.15	1.26	3	1.99
125780	ImmGenATAC1219.peak_125780	chr13	37857609	0.03	5.92	1		Rreb1	10.5	11.23	7.6	7.43	10.91	11.63	12.22	10.17	6.75	6.64	11.11	9.56	5.77	10.99	12.46	10.23	12.39	13.94	10.94	14.45	14.23	15.19	12.44	14.08	13.74	14.48	17.04	10.61	11.32	8.49	13.49	9.1	5.93	4.08
125781	ImmGenATAC1219.peak_125781	chr13	37857872	0.07	31.97	1		Rreb1	36.46	34.03	44.01	38.58	38.14	41.84	43.12	43.78	32.35	31.23	34.17	42.44	19.79	38.87	49.46	42.27	38.7	45.4	39.76	49.29	51.08	51.34	55	55.44	49.06	52.48	47.88	26.61	46.69	48.9	50.73	37.29	43.78	27.09
125782	ImmGenATAC1219.peak_125782	chr13	37858143	0.01	8.24	1		Rreb1	6.73	10.04	11.69	12.51	11.69	8.3	6.21	13.28	10.38	8.75	8.25	8.72	1.7	7.68	12.98	10.87	10	13.4	11.65	10.13	5.06	5.05	6.85	4.86	6	7.35	7.79	4.6	4.82	9.88	11.09	15.51	10.93	7.63
125783	ImmGenATAC1219.peak_125783	chr13	37858397	0.01	3.31	1		Rreb1	2.67	3.15	5.8	5.96	3	5.31	3.89	3.67	6.82	8.79	2.48	5.27	0.66	5.93	10.48	3.1	8.25	6.04	9.45	14.34	5.82	5.98	8.25	7.24	4.44	6.69	9.51	15.71	8.5	9.28	8.5	9.06	10.02	5
125784	ImmGenATAC1219.peak_125784	chr13	37858757	0.02	8.31	1		Rreb1	1.8	0.1	0.55	0.99	0.71	2.6	1.7	1.36	1.67	1.83	0.75	1.64	3.72	2.59	3.04	1.42	3.15	4.62	2.05	5	1.59	17.35	17.15	18.51	15.28	19.85	17.19	4.78	2.14	6.72	2.63	1.34	3.31	2.16
125785	ImmGenATAC1219.peak_125785	chr13	37860991	0.06	4.24	1		Rreb1	13.53	10.89	8.97	10.02	8	9.57	3.51	12.23	7.75	5.02	9.02	9.73	0.11	5.19	0.34	0.63	0.53	0.35	1.48	0.5	2.27	0.76	1	0.73	1.1	0.94	0.12	0.1	2.54	0.15	1.21	5.36	4.85	5.55
125786	ImmGenATAC1219.peak_125786	chr13	37862369	0.47	1.77	1		Rreb1	3.09	0.32	1.67	0.5	0.1	2.04	0.25	1.45	0.63	0.73	0.1	1.98	0.53	2.82	0.17	0.39	0.54	0.11	0.26	0.5	0.53	0.14	0.22	1.45	0.2	0.2	0.12	0.97	0.23	0.95	0.15	1.21	0.96	0.23
125787	ImmGenATAC1219.peak_125787	chr13	37862646	0.48	0.78	NA		Rreb1	0.57	1.21	1.19	0.5	0.44	3.48	1.19	1.75	2.35	1.45	0.75	2.11	1.15	0.11	3.59	0.91	0.53	0.35	1.01	0.5	0.56	0.14	0.22	1.28	0.2	1.06	1.27	1.29	1.4	0.57	2.04	0.77	0.97	1.2
125788	ImmGenATAC1219.peak_125788	chr13	37863094	0.31	1.4	NA		Rreb1	1.32	3.15	2.28	2.87	1.98	3.72	1.59	1.4	3.62	3.37	0.1	3.16	0.66	1.02	2.07	2.68	3.03	1.25	1.1	0.11	0.98	0.76	1	0.73	0.82	0.2	0.12	3.6	2.35	0.57	1.41	2.89	2.98	1.41
125789	ImmGenATAC1219.peak_125789	chr13	37864846	0.01	0.81	NA		Rreb1	3.58	0.7	1.63	0.5	1.03	0.36	0.25	0.74	1.71	1.45	0.75	1.99	0.11	4.63	3.23	0.63	1.06	0.35	0.67	2.11	1.14	1.43	1.07	0.12	0.2	3.07	0.66	1.76	0.23	3.41	1.41	1.67	0.1	1.32
125790	ImmGenATAC1219.peak_125790	chr13	37866544	0.07	1.37	NA		Rreb1	0.11	1.82	3.09	0.91	1.71	0.36	0.69	2.64	2.58	0.28	1.02	1	1.15	0.58	0.18	1.76	2.2	3.4	0.26	1.19	1.16	2.65	2.77	0.12	6.49	3.07	0.12	1.43	2.14	1.67	0.62	1.21	1.39	0.23
125791	ImmGenATAC1219.peak_125791	chr13	37867054	0.46	1.73	1		Rreb1	1.35	0.83	1.02	0.91	0.44	1.28	0.25	1.4	1.46	0.73	0.93	0.46	1.15	0.11	0.34	1.42	1.09	0.76	0.59	0.54	0.53	0.76	0.22	0.73	1.1	0.2	0.12	0.1	1.7	0.57	1.41	0.1	0.36	0.71
125792	ImmGenATAC1219.peak_125792	chr13	37870455	0.17	8.87	1		Rreb1	3.03	2.56	2.93	1.46	0.71	2.14	8.15	0.62	1.76	0.73	1.66	2.94	0.53	1.05	2.41	3.24	10.91	0.76	5.9	3.56	8.54	16.54	16.06	14.06	18.17	16.16	16.12	14.35	1.4	0.57	2.04	3.91	1.39	1.41
125793	ImmGenATAC1219.peak_125793	chr13	37870737	0.32	20.68	1		Rreb1	9.09	2.38	6.51	7.55	3	9.24	3.89	6.9	3.21	0.12	0.1	4.96	0.53	0.14	7.89	17.43	29.33	8.3	16.49	10.97	30.56	42.91	32.84	37.63	33.11	35.27	35.81	4.78	1.4	2.65	2.43	9.02	2.63	6.6
125794	ImmGenATAC1219.peak_125794	chr13	37872236	0.01	0.73	NA		Rreb1	0.78	0.1	0.55	0.51	2.92	0.1	0.65	0.7	0.12	0.12	1.96	1.64	4.5	6.25	0.74	0.9	0.54	0.76	0.67	1.19	0.11	0.14	1	0.12	1.72	0.2	0.73	0.76	2.54	0.15	0.95	1.6	0.72	0.59
125795	ImmGenATAC1219.peak_125795	chr13	37873422	0	3.43	1		Rreb1	5.64	4.92	3.14	5.75	5.48	5.76	5.1	6.19	6.79	5.03	5.38	8.78	0.66	2.58	0.75	1.42	4.45	2.82	2.19	0.5	0.56	3.29	3.74	1.9	3.59	1.06	0.73	0.1	2.02	2.09	3.26	5.15	1.91	6.67
125796	ImmGenATAC1219.peak_125796	chr13	37873705	0.27	9.39	1		Rreb1	27.96	21.67	19.7	18.26	23.12	18.04	12.57	18.17	9.18	14.54	23.47	18.25	18.89	18.03	2.41	1.97	9.43	3.02	5.9	2.76	0.11	3.84	4.23	1.28	3.59	1.06	1.9	2.41	2.35	1.69	0.15	20.21	8.49	10.81
125797	ImmGenATAC1219.peak_125797	chr13	37874690	0.06	1.28	NA		Rreb1	1.82	1.4	0.59	0.99	0.71	0.87	0.69	1.18	0.63	0.89	0.75	1.59	1.86	1.18	0.1	0.11	0.54	0.35	0.67	0.94	2.86	0.76	0.22	0.73	0.2	0.94	1.29	0.93	1.4	0.95	0.15	1.21	2.63	0.66
125798	ImmGenATAC1219.peak_125798	chr13	37879689	0.01	3.64	1		Rreb1	3.55	2.18	0.11	2.5	2.48	2.88	2.95	2.64	1.46	2.88	2.54	2.6	0.66	1.02	8.59	1.42	1.52	1.81	2.86	2.14	0.53	0.14	2.48	1.29	0.2	1.79	1.27	1.76	0.23	3.21	0.15	2.1	0.1	3.9
125799	ImmGenATAC1219.peak_125799	chr13	37880231	0.37	5	1		Rreb1	1.98	3.72	0.55	0.51	1.3	3.32	0.65	2.29	1.22	0.12	0.44	4.35	4.5	1.52	0.67	2.59	1.52	1.32	1.81	1.49	0.98	3.22	2.29	0.73	4.35	5.2	2.91	0.93	1.4	1.36	1.41	1.67	1.75	1.14
125800	ImmGenATAC1219.peak_125800	chr13	37880604	0.51	1.81	1		Rreb1	3.97	3.72	0.59	2.01	1.73	3.15	2.95	1.36	2.24	1.78	3.04	3.59	0.66	1.02	4.58	1.42	1.52	3.62	3.33	2.94	4.31	3.29	1.85	1.28	1.72	5.98	4.83	3.5	3.19	2.49	3.85	2.42	2.24	1.07
125801	ImmGenATAC1219.peak_125801	chr13	37880894	0.32	5.34	1		Rreb1	7.07	0.7	6.1	4.55	4.51	4.25	5.56	6.89	3.88	1.29	4.66	4.02	1.7	3.05	20.91	7.88	8.38	15.29	7.42	13.64	12.39	8.04	9.62	11.5	8.83	8.56	8.62	7.12	4.02	6.72	2.63	3.28	1.39	7.06
125802	ImmGenATAC1219.peak_125802	chr13	37881871	0.08	1.62	1		Rreb1	4.05	0.49	4.22	3.08	3.61	1.28	2.45	6.42	1.22	1.29	4.09	3.51	0.11	2.05	1.95	1.45	2.87	1.89	1.86	1.19	0.53	0.14	1	1.29	1.72	2.43	0.12	1.26	3.93	0.15	0.95	4.68	4.06	1.89
125803	ImmGenATAC1219.peak_125803	chr13	37882715	0.22	12.46	1		Rreb1	20.84	3.93	4.2	9.9	2.32	4.73	4.5	3.8	1.76	1.21	1.84	9.87	0.53	0.14	7.35	3.1	2.07	3.99	1.52	1.06	1.59	2.04	1	0.67	0.2	0.94	0.73	2.02	2.35	2.65	0.15	3.25	1.39	5.56
125804	ImmGenATAC1219.peak_125804	chr13	37885500	0.08	2.27	1		Rreb1	2.67	1.21	1.63	1.86	1.79	1.67	3.42	4.84	1.71	1.94	0.44	1.98	1.93	0.58	1.06	2.55	3.98	2.04	2.32	0.94	0.98	2.04	2.48	1.45	2.48	2.43	1.9	0.1	0.75	0.15	1.21	1.34	2.63	0.59
125805	ImmGenATAC1219.peak_125805	chr13	37889243	0.01	0.69	NA		Rreb1	1.8	2.99	1.19	0.11	1.3	0.32	0.65	1.75	0.63	0.73	0.1	5.62	1.44	0.11	1.16	0.9	1.48	0.35	1.1	0.5	2.2	0.14	0.22	0.73	0.2	0.2	0.12	0.1	1.4	1.13	0.62	1.26	0.29	1.75
125806	ImmGenATAC1219.peak_125806	chr13	37890301	0.15	1.38	NA		Rreb1	0.57	0.7	3.14	0.5	0.44	2.14	0.51	1.79	0.12	0.12	0.44	1	0.11	1.02	0.17	0.39	0.96	0.35	0.94	0.11	0.11	0.76	1.73	1.28	0.2	0.94	0.12	0.43	0.23	1.13	0.15	3.62	0.1	1.2
125807	ImmGenATAC1219.peak_125807	chr13	37893194	0.17	1.67	1		Rreb1	0.32	0.7	1.02	0.5	0.1	2.6	0.51	0.72	0.12	0.12	4.43	0.12	1.08	0.11	0.74	0.91	3.59	2.91	4.1	1.99	2.27	0.14	0.22	0.12	0.2	0.2	1.27	0.43	0.23	0.57	2	0.87	0.97	1.07
125808	ImmGenATAC1219.peak_125808	chr13	37893773	0.46	1.1	NA		Rreb1	0.32	2.08	3.09	0.51	0.37	1.08	2.16	3.09	0.12	1.21	3.26	1	0.66	1.05	0.11	0.39	0.11	0.35	2.18	0.5	1.14	0.14	1	3.18	0.2	0.2	0.66	3.18	0.23	1.13	2.63	0.44	0.29	0.59
125809	ImmGenATAC1219.peak_125809	chr13	37896092	0.02	1.83	1		Rreb1,Ssr1	0.78	0.32	1.02	1.07	1.73	0.32	2.01	1.66	0.12	1.21	1.32	1.23	0.11	0.55	0.17	0.9	0.11	2.04	0.44	0.5	1.14	0.14	0.22	1.45	1.46	1.06	0.73	0.97	0.75	0.95	2.63	2.49	0.29	0.71
125810	ImmGenATAC1219.peak_125810	chr13	37908307	0.32	2.6	1		Rreb1,Ssr1	0.57	2.99	2.93	0.51	1.3	0.57	2.76	0.38	0.63	1.35	1.32	0.7	0.66	1.57	15.74	5.15	3.21	2.04	1.81	5.42	0.98	1.38	1.07	0.12	0.82	0.94	3.33	0.1	1.18	0.15	0.62	1.26	1.79	1.2
125811	ImmGenATAC1219.peak_125811	chr13	37908801	0.04	7.55	1		Rreb1,Ssr1	1.26	0.49	1.02	0.91	2.32	1.56	1.59	1.48	1.22	1.83	0.75	3.16	1.93	1.02	19.75	1.19	1.48	2.6	2.05	0.54	0.98	0.76	1.63	0.12	0.82	0.2	0.12	1.59	2.91	0.95	0.15	0.44	0.36	1.55
125812	ImmGenATAC1219.peak_125812	chr13	37909087	0.01	1.11	NA		Rreb1,Ssr1	0.32	2.38	2.28	0.51	2.93	1.53	0.51	1.11	0.12	1.35	1.02	1.23	0.66	0.62	1.65	4.35	1.48	1.25	0.59	1.06	1.8	1.38	1	0.67	1.46	1.79	1.94	1.91	1.7	0.15	0.95	0.1	1.38	0.23
125813	ImmGenATAC1219.peak_125813	chr13	37913372	0.03	2.02	1		Rreb1,Ssr1	2.25	0.7	2.48	1.96	0.37	1.04	1.1	2.76	1.46	0.73	1.82	2.75	1.15	1.52	0.4	0.9	1.63	2.6	1.52	2.14	1.14	2.05	1	0.67	0.2	1.79	0.12	3.68	3.19	0.57	0.95	3.12	3.37	2.16
125814	ImmGenATAC1219.peak_125814	chr13	37914110	0	1.58	1		Rreb1,Ssr1	8.38	2.38	4.75	7.79	4.21	2.64	3.61	2.76	4.68	2.91	0.41	7.76	0.11	0.55	0.11	1.76	1.48	2.6	3.02	0.94	2.88	0.14	0.22	1.45	1.1	0.94	1.29	0.44	1.18	1.67	3.23	0.77	0.1	2.42
125815	ImmGenATAC1219.peak_125815	chr13	37918774	0.39	3.47	1		Rreb1,Ssr1	0.78	1.31	2.28	0.5	1.21	0.32	2.2	0.62	0.63	1.35	3.04	1.64	1.08	2.08	1.08	0.39	0.11	0.84	1.94	0.94	0.53	0.14	0.22	0.67	1.1	1.06	0.12	0.44	1.18	0.95	1.41	0.93	0.97	10.93
125816	ImmGenATAC1219.peak_125816	chr13	37923259	0.05	7.14	1		Rreb1,Ssr1	7	1.78	0.11	2.31	0.71	1.04	1.19	0.62	0.12	0.12	0.41	4.96	5.67	4.27	16.2	0.63	3.15	0.76	1.01	1.06	2.25	0.81	1.85	0.67	1.1	0.2	0.73	1.29	0.75	0.15	0.62	1.26	1.41	12.71
125817	ImmGenATAC1219.peak_125817	chr13	37923879	0.04	1.1	NA		Rreb1,Ssr1	2.67	1.78	1.19	5.37	4.56	1.67	1.1	1.4	2.05	1.35	1.96	2.33	0.11	1.02	4.03	0.91	2.2	0.84	0.94	0.5	3.77	0.76	1	0.12	1.1	0.2	2.04	1.59	1.7	1.93	1.21	0.44	1.19	6.47
125818	ImmGenATAC1219.peak_125818	chr13	37924316	0	1.54	1		Rreb1,Ssr1	0.32	1.09	1.19	0.91	0.87	3.18	0.11	0.88	0.63	2.38	0.44	2.75	0.11	0.14	4.03	2.68	1.63	0.35	0.67	1.49	2.61	0.14	1.07	2	0.82	2.43	2.91	0.1	0.23	2.09	0.62	2.49	3	1.07
125819	ImmGenATAC1219.peak_125819	chr13	37926605	0.04	1.2	NA		Rreb1,Ssr1	2.67	0.49	1.63	1.07	2.93	1.53	0.69	0.72	1.71	1.35	4.02	0.7	23.87	4.27	0.4	0.63	0.96	2.38	0.59	0.11	0.98	0.14	1.85	0.73	0.82	2.23	0.12	0.44	1.4	1.36	0.62	1.26	0.1	0.71
125820	ImmGenATAC1219.peak_125820	chr13	37929744	0.64	0.69	NA		Rreb1,Ssr1	1.82	4.67	0.59	1.61	1.39	1.67	1.26	1.52	0.63	1.21	0.44	2.22	5.15	3.87	2.74	1.19	1.48	0.52	2.19	0.5	1.59	0.76	1.73	1.45	0.2	0.94	1.27	0.44	1.4	0.15	3.04	1.93	0.96	0.66
125821	ImmGenATAC1219.peak_125821	chr13	37931737	0.4	0.91	NA		Rreb1,Ssr1	2.25	3.15	1.85	2.5	1.98	2.63	2.16	2.22	0.63	2.79	4.43	2.11	0.66	1.05	4.45	0.39	0.53	1.08	2.51	0.54	1.59	0.81	0.22	0.73	1.46	1.58	1.9	0.43	0.75	1.36	2	0.44	1.41	0.23
125822	ImmGenATAC1219.peak_125822	chr13	37934069	0.08	0.95	NA		Rreb1,Ssr1	3.03	2.08	1.19	1.47	1.39	4.84	2.41	0.38	1.75	0.73	0.75	0.7	0.66	3.38	0.49	0.39	2.46	1.37	2.47	0.5	1.59	0.81	1.85	0.12	1.72	1.69	0.66	1.29	0.23	0.15	1.84	1.7	0.78	2.58
125823	ImmGenATAC1219.peak_125823	chr13	37941055	0.01	0.6	NA		Rreb1,Ssr1,Cage1,Riok1	0.57	2.08	2.01	1.4	0.71	2.63	0.69	1.01	1.24	0.28	6.32	1.57	1.86	10.33	1.09	0.39	0.96	0.35	0.59	0.5	2.25	2.05	0.22	0.67	1.1	0.94	1.29	0.1	2.02	0.15	1.41	1.67	1.75	0.66
125824	ImmGenATAC1219.peak_125824	chr13	37941383	0.14	0.92	NA		Rreb1,Ssr1,Cage1,Riok1	1.82	0.7	0.55	0.11	0.1	0.87	0.11	0.7	3.01	2.79	6.21	0.46	7.17	15.07	0.34	0.39	0.53	0.84	1.1	0.5	2.61	0.14	1.07	0.67	0.2	1.06	2.04	0.1	0.23	0.95	1.21	0.44	1.41	3.48
125825	ImmGenATAC1219.peak_125825	chr13	37942113	0.3	0.76	NA		Rreb1,Ssr1,Cage1,Riok1	0.57	1.78	1.02	2.6	1.98	2.88	1.7	2.3	1.22	1.35	1.26	0.46	1.08	3.73	4.41	2.15	0.11	0.84	1.01	0.94	2.86	0.14	0.22	2.62	0.82	0.2	0.12	0.43	2.02	0.15	2	0.77	0.96	0.66
125826	ImmGenATAC1219.peak_125826	chr13	37944513	0.08	2.6	1		Rreb1,Ssr1,Cage1,Riok1	3.37	2.08	5.32	6.17	3.62	5.31	3.42	5.91	4.14	2.87	0.93	5.49	1.86	3	6.25	4.18	2.92	2.38	3.57	0.94	2.2	3.67	1.85	1.45	3.16	4.06	1.9	0.76	3.19	6.01	4.02	4.18	1.39	3.55
125827	ImmGenATAC1219.peak_125827	chr13	37946913	0.19	3.63	1		Rreb1,Ssr1,Cage1,Riok1	5.35	10.74	7.86	10.2	8.5	3.73	7.53	12.34	12.23	8.02	6.84	4.96	5.15	3.73	4.03	6.52	5.44	6.04	5.29	2.93	7.22	5.05	6.42	3.98	3.59	7.36	8.84	5.2	5.46	6	4.02	4.4	5.18	4.37
125828	ImmGenATAC1219.peak_125828	chr13	37954511	0.24	2.36	1		Rreb1,Ssr1,Cage1,Riok1	6.6	2.08	0.55	1.07	0.71	1.56	3.39	1.79	1.75	1.83	0.44	4.08	1.15	0.14	2.37	2.15	1.52	1.89	1.52	0.5	0.11	1.38	0.22	3.37	1.72	2.43	1.27	0.76	0.23	0.57	2	1.26	0.97	1.55
125829	ImmGenATAC1219.peak_125829	chr13	37958693	0.15	21.3	1		Rreb1,Ssr1,Cage1,Riok1	17.52	16.45	16.51	24.64	13.15	5.76	11.73	13.14	47.3	34.16	5.44	18.6	1.15	3.41	2.41	0.9	0.53	1.08	2.05	0.11	1.14	0.76	1	0.12	0.2	2.43	0.66	2.41	0.75	0.15	0.95	22.45	21.74	2.87
125830	ImmGenATAC1219.peak_125830	chr13	37959211	0.1	7.87	1		Rreb1,Ssr1,Cage1,Riok1	4.5	4.67	1.63	2.42	1.21	1.53	0.65	2.61	5.18	2.33	6.44	3.14	1.86	4.66	2.49	0.11	1.52	1.08	1.1	1.59	1.8	0.76	0.22	0.67	0.82	1.58	2.04	2.91	0.23	2.09	3.23	9.18	9.5	1.07
125831	ImmGenATAC1219.peak_125831	chr13	37959515	0.18	13.64	1		Rreb1,Ssr1,Cage1,Riok1	4.67	0.32	0.59	3.55	2.32	1.56	2.81	2.73	7.99	10.24	9.27	3.14	0.53	1.52	0.98	2.95	1.06	0.84	2.05	1.06	0.53	0.14	0.22	1.9	0.82	0.2	0.66	0.97	0.75	1.67	0.15	25.71	20.28	7.67
125832	ImmGenATAC1219.peak_125832	chr13	37960151	0.08	6.33	1		Rreb1,Ssr1,Cage1,Riok1	4.3	1.09	2.96	4.17	1.79	3.79	0.65	2.29	4.33	6.79	2.4	2.26	3.26	3.09	2.13	2.04	1.89	0.35	1.52	1.06	2.86	0.76	1	2	0.2	0.94	0.12	1.26	2.02	0.57	0.62	1.89	1.41	14.16
125833	ImmGenATAC1219.peak_125833	chr13	37963574	0.01	7.66	1		Rreb1,Ssr1,Cage1,Riok1	8.05	2.18	13.51	8.38	3.58	4.25	2.2	6.9	9.31	7.65	7.26	4.12	1.93	5.86	5.09	3.63	7.98	5.19	4.31	5	8.62	5.5	7.47	2.69	7.93	5.7	4.63	10.9	6.19	6.6	13.43	10	3.74	5.32
125834	ImmGenATAC1219.peak_125834	chr13	37963825	0.01	1.7	1		Rreb1,Ssr1,Cage1,Riok1	3.58	0.83	5.4	6.26	0.44	2.64	4.5	1.91	4.08	4.86	3.82	4.35	1.08	4.83	4.86	2.53	5.1	2.34	1.48	2.76	5.12	2.05	3.74	2.61	3	4.11	1.27	3.5	1.4	4.22	2.63	3.62	1.56	2.5
125835	ImmGenATAC1219.peak_125835	chr13	37964293	0.15	1.53	1		Rreb1,Ssr1,Cage1,Riok1	3.22	1.78	3.74	3.09	0.71	1.56	1.1	1.91	5.69	4.86	3.82	4.08	9.18	11.63	2.16	0.9	0.11	0.84	1.52	1.59	3.04	0.76	2.51	2	2.37	0.94	1.41	0.97	0.23	0.57	1.84	1.26	4.08	4.88
125836	ImmGenATAC1219.peak_125836	chr13	37964663	0.08	2	1		Rreb1,Ssr1,Cage1,Riok1	3.97	2.38	3.09	0.91	1.3	0.32	4.99	1.4	2.88	3.9	4.02	1.98	1.08	3.62	1.48	0.39	0.11	0.11	1.48	1.59	2.27	0.76	1.73	2.61	0.2	0.2	1.29	2.35	0.23	1.69	1.58	3.65	2.54	5.05
125837	ImmGenATAC1219.peak_125837	chr13	37965354	0.17	5.32	1		Rreb1,Ssr1,Cage1,Riok1	2.55	4.29	1.02	0.91	3.42	1.53	1.19	1.95	19.07	21.87	0.75	1	1.86	3.62	0.73	0.91	0.54	2.04	1.81	0.94	1.59	0.14	1	3.46	0.2	0.2	0.12	5.03	1.7	0.95	3.26	2.23	2.62	1.55
125838	ImmGenATAC1219.peak_125838	chr13	37965738	0.03	4.38	1		Rreb1,Ssr1,Cage1,Riok1	2.55	0.7	2.48	2.7	2.32	1.04	1.19	2.19	11.1	9.31	0.44	1.04	0.53	2.05	0.4	1.97	0.54	0.35	0.67	0.54	1.59	0.76	1	0.67	0.82	0.2	0.73	1.29	1.7	0.95	1.41	6.67	2.93	0.23
125839	ImmGenATAC1219.peak_125839	chr13	37966832	0.02	11.03	1		Rreb1,Ssr1,Cage1,Riok1	32.05	12.27	16.18	23.72	13.64	7.42	22.1	19.21	41.22	34.71	13.36	16.56	7.56	15.7	0.75	0.39	1.06	0.76	0.67	0.94	0.53	0.14	0.22	1.28	0.2	0.2	0.12	0.44	1.18	0.15	0.62	0.1	0.29	0.59
125840	ImmGenATAC1219.peak_125840	chr13	37969533	0.12	2.73	1		Rreb1,Ssr1,Cage1,Riok1	7.69	3.21	5.04	6.34	8.4	4.73	2.95	6.31	9.21	6.94	2.4	11.22	1.08	5.9	4.84	6.39	7.09	2.82	5.07	6.27	5.77	5.05	4.78	3.98	5.37	5.57	7.82	6.41	7.09	12.31	6.66	5.76	5.61	4.52
125841	ImmGenATAC1219.peak_125841	chr13	37971071	0.02	4.29	1		Rreb1,Ssr1,Cage1,Riok1	6.04	1.78	2.48	9.53	12.92	6.06	2.81	3.32	4.77	5.23	1.26	7.5	1.86	1.64	3.74	2.04	2.87	2.38	1.1	1.49	5.77	1.42	3.08	1.45	1.72	2.23	0.12	12.06	2.35	0.95	1.84	2.72	3	3.17
125842	ImmGenATAC1219.peak_125842	chr13	37972826	0.01	3.46	1		Rreb1,Ssr1,Cage1,Riok1	15.28	6.05	10.1	14.52	11.69	3.37	10.46	1.79	10.38	4.84	1.84	10.36	2.68	3.41	1.32	2.15	0.54	0.11	1.52	0.54	1.59	0.14	1.85	1.28	1.1	0.2	1.41	1.76	0.23	0.15	0.95	10.1	7.05	7.63
125843	ImmGenATAC1219.peak_125843	chr13	37973151	0.01	0.94	NA		Rreb1,Ssr1,Cage1,Riok1	3.22	4.67	0.59	3.55	6.3	1.53	1.7	1.52	3.73	4.29	1.32	3.59	0.66	1.02	0.18	0.39	0.54	0.52	0.44	0.54	2.2	1.43	1.85	0.67	2.48	0.2	2.04	3.53	1.18	0.57	1.58	4.03	1.39	2.88
125844	ImmGenATAC1219.peak_125844	chr13	37975260	0.01	1.43	NA		Rreb1,Ssr1,Cage1,Riok1	1.26	1.21	0.11	0.91	2.93	0.57	1.59	0.45	2.37	2.79	0.93	1.57	1.08	1.18	0.1	1.99	0.54	1.25	0.67	0.54	1.59	0.81	1	1.29	1.1	0.2	1.9	0.76	0.75	0.15	0.15	0.87	0.29	0.11
125845	ImmGenATAC1219.peak_125845	chr13	37977259	0.03	2.8	1		Rreb1,Ssr1,Cage1,Riok1	0.11	1.78	0.11	1.46	1.79	0.36	0.69	1.66	2.24	2.17	0.41	0.12	0.11	1.05	1.09	0.63	0.96	0.84	0.44	1.99	1.16	4.96	8.1	5.1	9.2	6.66	1.9	0.44	2.35	0.15	1.41	5.76	5.57	0.11
125846	ImmGenATAC1219.peak_125846	chr13	37986934	0.17	2.77	1		Rreb1,Ssr1,Cage1,Riok1	0.11	2.08	1.67	0.11	0.71	1.53	0.51	1.11	1.24	1.21	0.41	0.12	2.68	1.02	0.67	0.11	0.96	0.11	1.01	0.11	2.25	9.9	8.93	1.9	6.81	6.66	1.94	0.97	1.4	0.15	2.64	1.26	0.96	1.14
125847	ImmGenATAC1219.peak_125847	chr13	37988767	0.03	0.8	NA		Rreb1,Ssr1,Cage1,Riok1	0.11	0.7	0.11	1.46	0.37	0.1	0.69	0.7	3.91	3.17	1.32	0.46	1.93	2.64	0.49	0.11	0.11	0.11	0.94	0.94	1.16	0.76	0.22	0.67	1.72	0.94	0.12	0.44	0.23	0.15	0.62	0.1	0.96	0.23
125848	ImmGenATAC1219.peak_125848	chr13	37993747	0.08	4.72	1		Ssr1,Cage1,Riok1	4.92	7.18	3.61	6.08	9.71	12.33	0.69	7.04	6.01	5.9	4.84	5.8	1.7	9.95	3.34	17.84	15.12	16.05	10.97	6.86	9.87	10.99	10.87	11.9	9.28	11.9	11.45	9.39	10.6	12.14	15.64	7.92	5.54	8.46
125849	ImmGenATAC1219.peak_125849	chr13	37994042	0.29	16.07	1		Ssr1,Cage1,Riok1	16.92	24.69	15.12	13.02	26.44	28.77	12.83	23.19	19.09	19.18	23.11	11.86	15.42	21.97	23.86	26.57	23.35	23.91	20.46	22.17	18.42	19.12	22.73	23.95	18.17	18.88	18.94	12.92	22.26	23.04	21.5	21.61	8.88	16.4
125850	ImmGenATAC1219.peak_125850	chr13	37994301	0.15	18.17	1	Ssr1	Ssr1,Cage1,Riok1	36.07	40.2	35.45	31.47	40	36.52	23.26	36.54	28.11	29.61	35.87	28.54	18.89	23.23	34.08	40.59	42.45	47.41	37.76	49.72	28.94	24.33	24.26	33.15	26.65	20.97	24.45	25.68	23.99	26.18	25.98	31.62	17.47	33.68
125851	ImmGenATAC1219.peak_125851	chr13	37994562	0.14	3.31	1		Ssr1,Cage1,Riok1	3.22	6.52	2.96	7.05	4.21	5.05	2.16	8.67	9.99	4.15	2.4	5.27	3.72	5.69	0.98	6.52	11.24	7.53	6.37	8.32	6.54	2.6	4.7	3.37	3.13	5.98	0.66	4.92	5.46	3.87	7.17	5.2	2.25	1.89
125852	ImmGenATAC1219.peak_125852	chr13	37998266	0.03	4.26	1		Ssr1,Cage1,Riok1	1.82	0.83	0.59	1.07	0.37	1.56	0.51	0.36	0.12	0.73	1.82	1.04	0.11	1.57	0.49	3.47	0.53	0.35	1.43	1.06	0.53	0.14	0.22	0.67	0.2	1.06	0.12	1.29	0.23	0.15	0.95	11.48	10.56	1.75
125853	ImmGenATAC1219.peak_125853	chr13	37998548	0.04	7.07	1		Ssr1,Cage1,Riok1	2.19	0.49	0.11	1.07	1.79	2.04	0.69	2.6	1.24	0.73	1.84	0.46	0.11	1.18	0.4	1.42	0.53	0.35	1.43	1.49	1.59	0.14	0.22	1.29	0.2	1.06	0.73	2.29	0.23	0.15	2.63	18.84	14.73	10.51
125854	ImmGenATAC1219.peak_125854	chr13	37999322	0.07	0.78	NA		Ssr1,Cage1,Riok1	0.11	1.78	2.28	0.99	1.03	0.57	1.12	0.7	1.24	0.28	0.41	0.46	0.66	0.62	0.49	0.11	0.53	0.52	1.43	0.11	1.14	0.14	0.22	3.46	0.2	1.58	0.66	1.26	0.23	0.15	0.15	2.83	1.39	0.71
125855	ImmGenATAC1219.peak_125855	chr13	38002627	0.03	0.53	NA		Ssr1,Cage1,Riok1	2.25	0.49	0.59	1.47	1.03	1.67	0.11	1.36	1.71	1.29	1.96	1.57	0.66	0.14	0.75	0.39	0.53	1.25	0.67	1.19	1.14	0.14	1.85	2	0.2	1.06	0.12	1.29	2.02	0.15	0.95	1.21	1.15	2.72
125856	ImmGenATAC1219.peak_125856	chr13	38008163	0.15	0.74	NA		Ssr1,Cage1,Riok1	2.1	2.38	0.59	0.99	1.98	0.1	1.7	0.62	2.58	1.21	7.41	0.7	1.7	6.38	0.1	0.63	1.09	0.11	0.1	0.5	0.11	0.14	0.22	1.45	0.2	1.58	0.73	0.1	0.23	0.15	0.15	0.1	0.1	0.11
125857	ImmGenATAC1219.peak_125857	chr13	38009987	0.2	14.62	1		Ssr1,Cage1,Riok1	3.97	5.28	6.1	2.42	4.27	2.63	9.73	2.68	1.75	1.45	1.32	5.63	3.72	3.55	1.06	4.04	6.95	1.81	4.15	1.19	0.11	2.65	1.63	2	2.48	1.79	4.17	0.93	1.18	1.36	2.63	14.4	7.92	40.25
125858	ImmGenATAC1219.peak_125858	chr13	38010253	0.14	29.96	1		Ssr1,Cage1,Riok1	13.21	22.61	19.08	19.11	13.64	12.2	20.5	16.05	7.83	9.05	33.44	18.44	11.78	10.34	3.04	2.68	5.01	2.38	4.84	2.93	5.06	4.48	5.73	8.06	3.76	1.69	7.35	1.76	0.23	0.95	2	55.69	45.67	98.12
125859	ImmGenATAC1219.peak_125859	chr13	38010503	0.12	6.08	1		Ssr1,Cage1,Riok1	5.35	9.03	7.28	9.87	4.27	8.36	4.17	7.32	6.19	3.65	11.55	6.82	3.72	7.68	3.16	1.99	4.7	7.53	6.44	2.93	4.38	2.65	8.58	7.23	6.91	6.58	5.73	1.43	4.62	3.98	1.41	15.01	9.59	19.12
125860	ImmGenATAC1219.peak_125860	chr13	38010757	0.09	20.6	1		Ssr1,Cage1,Riok1	12.64	14.09	23.48	16.27	16.37	19.06	29.58	17.9	10.95	13.16	18.84	7.77	5.93	12.98	1.73	2.55	12.24	9.55	17.26	7.34	15.44	35.26	38.27	35.63	40.2	40.36	38.44	2.02	16.33	7.31	5.56	20.1	9.59	42.2
125861	ImmGenATAC1219.peak_125861	chr13	38015732	0.22	0.98	NA		Ssr1,Cage1,Riok1	0.8	0.1	0.59	0.5	0.44	0.1	1.12	0.38	1.71	1.29	0.44	1.64	0.11	1.02	0.49	0.91	0.11	0.11	0.44	0.54	1.14	0.14	0.22	0.12	0.2	0.2	0.12	0.44	0.23	0.15	0.95	1.93	1.15	0.11
125862	ImmGenATAC1219.peak_125862	chr13	38017992	0.06	2.27	1		Ssr1,Cage1,Riok1	1.8	0.49	1.02	0.51	1.71	0.57	0.69	0.45	0.12	0.73	1.96	0.46	1.08	1.52	0.34	0.91	0.11	0.35	0.26	0.54	2.2	1.42	1.85	0.12	0.2	0.2	1.94	0.1	0.75	1.13	0.15	0.77	0.29	0.23
125863	ImmGenATAC1219.peak_125863	chr13	38018934	0.05	1.18	NA		Ssr1,Cage1,Riok1	2.8	1.4	1.19	2.6	0.1	2.04	2.16	1.36	1.24	1.29	0.44	3.16	0.11	0.14	0.75	2.53	3	0.52	1.1	1.19	1.14	0.76	0.22	0.12	0.2	1.79	0.66	1.29	2.14	0.15	0.62	2.91	3.33	0.23
125864	ImmGenATAC1219.peak_125864	chr13	38026056	0.01	1.64	1		Ssr1,Cage1,Riok1	1.56	3.15	1.67	2.7	2.32	1.53	0.11	2.34	6.34	4.63	2.4	5.22	1.08	3.62	0.34	1.19	2.04	1.81	1.94	0.5	0.11	1.42	1	2.69	1.1	0.2	1.9	0.44	1.7	1.13	1.41	0.44	0.96	0.66
125865	ImmGenATAC1219.peak_125865	chr13	38027064	0.08	1.15	NA		Ssr1,Cage1,Riok1	1.32	1.21	1.02	1.07	1.73	1.53	1.7	1.36	4.94	3.77	4.54	3.14	7.56	5.21	1.32	0.9	0.11	0.11	0.1	0.94	1.16	0.14	1	1.29	0.2	0.94	0.12	1.59	0.23	0.95	2.63	0.44	1.38	3.17
125866	ImmGenATAC1219.peak_125866	chr13	38027791	0.08	2.44	1		Ssr1,Cage1,Riok1	5.7	2.18	8.97	9.31	11.21	2.6	5.78	6.4	8.65	9.7	6.21	6.18	4.5	2.96	0.18	0.11	0.54	0.11	0.67	0.11	0.56	0.14	1.85	1.45	0.2	0.2	0.73	0.44	0.75	0.57	1.21	1.6	2.21	3.48
125867	ImmGenATAC1219.peak_125867	chr13	38028151	0.23	9.11	1		Ssr1,Cage1,Riok1	28.77	15.12	23.13	18.93	25.21	19.84	18.89	24.21	21.72	25.69	19.48	20.44	15.02	29.7	0.1	0.63	0.53	0.11	1.52	1.06	3.05	4.48	2.29	1.28	2.1	1.06	3.44	0.43	1.18	0.57	0.15	3.61	12.52	15.53
125868	ImmGenATAC1219.peak_125868	chr13	38028573	0.07	1.75	1		Ssr1,Cage1,Riok1	3.37	5.74	5.4	5.31	5.03	3.73	6.59	3.85	8.48	4.56	1.66	4.96	7.56	4.27	0.33	2.04	0.53	0.11	0.59	2.11	0.53	2.65	2.51	0.12	1.46	2.96	1.41	2.29	0.23	1.36	1.84	2.08	1.54	0.11
125869	ImmGenATAC1219.peak_125869	chr13	38036919	0.1	9.06	1	Cage1	Ssr1,Cage1,Riok1	7.42	15.89	22.09	16.4	10.67	13.18	23.07	16.13	15.68	15.08	16.76	18.69	13.46	10.55	5.96	10.23	15.36	8.88	22.11	14.45	18.43	13.66	12.55	10.25	9.61	13.27	6.98	15.16	9.24	14.48	17.91	16.09	27.01	12.42
125870	ImmGenATAC1219.peak_125870	chr13	38037219	0.02	18.24	1		Ssr1,Cage1,Riok1	27.16	35.77	43.17	30.62	32.07	37.97	39.35	37.31	27.35	36.68	29.69	38.88	20.65	30.29	21.21	33.4	33.97	27.3	29.56	28.52	41.05	29.67	25.87	29.01	24.99	25.43	27.81	47.56	30.9	32.72	26.22	35.11	44.71	21.92
125871	ImmGenATAC1219.peak_125871	chr13	38037470	0.25	3.11	1		Ssr1,Cage1,Riok1	6.66	8.05	9.55	6.08	5.48	7.88	7.83	6.31	6.55	6.31	1.26	8.64	1.86	3.55	4.62	6.52	8.42	6.79	5.46	8.07	7.92	5.1	6.06	10.76	8.85	10.46	6.23	6.48	10.76	3.98	9.11	6.93	5.54	2.1
125872	ImmGenATAC1219.peak_125872	chr13	38038107	0.11	16.33	1		Ssr1,Cage1,Riok1	1.8	0.83	1.2	2.7	1.79	2.64	0.69	1.58	3.88	1.9	0.44	2.48	2.68	0.58	0.73	2.53	1.47	1.78	2.19	7.2	5.83	2.59	3.99	7.62	6.07	4.2	6.42	20.01	12.01	12.99	13.49	3.61	3.33	0.66
125873	ImmGenATAC1219.peak_125873	chr13	38050113	0.11	31.17	1		Ssr1,Cage1,Riok1	0.78	0.83	0.59	1.47	1.03	0.32	1.1	0.38	0.12	0.12	0.44	1.59	1.44	1.02	0.4	7.41	6.6	2.82	1.43	25.23	31.23	58.28	54.32	37.86	55.75	53.11	30.85	18.02	3.09	1.36	0.15	2.09	1.15	5.88
125874	ImmGenATAC1219.peak_125874	chr13	38062619	0.02	1.67	1		Ssr1,Cage1,Riok1,Dsp	1.26	0.49	0.59	1.07	1.79	2.64	2.16	3.81	1.76	0.28	0.41	1.59	1.7	0.14	0.67	0.91	1.52	0.11	0.67	2.14	0.56	3.27	6.85	5.54	2.37	1.79	3.33	0.97	2.54	0.15	0.15	1.26	0.78	2.5
125875	ImmGenATAC1219.peak_125875	chr13	38062918	0.04	7.6	1		Ssr1,Cage1,Riok1,Dsp	8.03	6.05	9.99	10.93	8.05	13.52	8.02	10.98	5.89	5.91	0.1	6.41	0.66	0.14	1.32	2.04	2.31	0.84	3.09	0.11	6.54	19.45	16.24	15.14	16.58	16.32	15.62	2.66	1.7	0.95	1.41	2.98	1.54	10.07
125876	ImmGenATAC1219.peak_125876	chr13	38063696	0.05	0.75	NA		Ssr1,Cage1,Riok1,Dsp	1.1	2.38	0.55	1.47	1.98	1.53	1.1	0.97	0.71	0.12	1.32	5.66	1.08	0.62	0.73	1.45	1.52	0.11	2.32	2.11	1.59	1.38	0.22	2	1.46	0.2	0.73	0.1	1.4	0.15	2.63	0.93	0.29	1.14
125877	ImmGenATAC1219.peak_125877	chr13	38065008	0.07	2.69	1		Ssr1,Cage1,Riok1,Dsp	9.44	5.74	6.21	9.14	9.37	5.57	4.97	8.61	9.27	3.9	2.74	4.38	1.08	4.27	2.71	2.04	4.14	5.96	3.55	4.54	4.34	4.47	3.74	5.75	5.6	5.57	6.01	6.48	2.02	2.09	7.69	3.61	4.87	5.8
125878	ImmGenATAC1219.peak_125878	chr13	38070453	0.15	0.53	NA		Ssr1,Cage1,Riok1,Dsp	1.35	3.72	1.02	1.07	0.87	1.04	1.59	2.21	0.12	0.28	3.04	2.22	0.11	0.62	0.67	1.19	0.96	1.25	0.59	0.11	1.14	0.14	0.22	0.12	0.2	0.2	1.29	2.41	0.23	2.49	0.62	1.26	0.72	1.32
125879	ImmGenATAC1219.peak_125879	chr13	38071154	0.07	2.04	1		Ssr1,Cage1,Riok1,Dsp	1.35	0.32	3.74	1.46	1.3	0.32	4.5	0.11	0.63	0.89	1.82	1	1.44	1.02	0.74	0.39	3	1.25	0.59	0.54	2.25	0.14	1.63	2.61	0.2	1.58	0.73	1.79	0.23	1.36	2	0.1	0.78	1.2
125880	ImmGenATAC1219.peak_125880	chr13	38074444	0.17	2.6	1		Ssr1,Cage1,Riok1,Dsp	2.56	0.32	2.48	0.91	1.73	0.57	6.21	1.79	0.71	2.88	1.84	1	5.77	1.52	1.32	1.97	2.2	1.89	3.59	0.94	5.83	0.14	2.23	1.9	0.2	2.23	1.41	1.26	1.18	1.36	3.26	1.89	1.83	3.9
125881	ImmGenATAC1219.peak_125881	chr13	38077309	0.01	6.05	1		Ssr1,Cage1,Riok1,Dsp	3.58	0.49	8.39	5.92	1.79	3.37	8.32	5.76	5.01	3.42	4.1	8.81	3.1	2.59	5.31	16.88	8.3	6.7	4.1	2.76	13.02	7.58	3.99	4.02	1.46	5.6	4.71	2.35	3.85	2.65	1.21	4.03	4.38	1.55
125882	ImmGenATAC1219.peak_125882	chr13	38078768	0.05	1.24	NA		Ssr1,Cage1,Riok1,Dsp	1.8	0.7	1.85	3.09	0.71	2.6	2.16	4.63	1.22	0.73	1.32	1.57	1.93	0.11	1.76	0.91	0.53	0.11	0.1	0.54	2.25	0.81	1.07	0.12	0.82	1.69	0.66	0.43	3.38	1.67	0.15	2.53	2.21	1.87
125883	ImmGenATAC1219.peak_125883	chr13	38079072	0.01	3.09	1		Ssr1,Cage1,Riok1,Dsp	8.03	3.72	11.18	5.05	1.73	10.97	5.56	11.89	3.91	5.9	4.02	8.28	1.86	1.18	0.4	0.63	1.48	1.37	2.66	2.14	3.04	3.87	3.08	0.73	5.6	5.89	3.33	1.79	3.09	3.98	0.62	5.04	2.18	6.47
125884	ImmGenATAC1219.peak_125884	chr13	38081106	0.02	1.58	1		Ssr1,Cage1,Riok1,Dsp	3.52	6.05	3.09	0.51	3	3.79	2.01	2.18	1.22	0.73	1.32	3.06	0.11	1.52	6.95	5.72	2.87	2.34	2.86	0.54	2.61	0.76	1	1.28	0.82	2.43	1.9	0.93	3.19	0.57	0.15	2.46	0.78	1.87
125885	ImmGenATAC1219.peak_125885	chr13	38081370	0.04	0.87	NA		Ssr1,Cage1,Riok1,Dsp	0.11	4.92	1.02	1.4	1.79	2.14	4.5	1.79	0.71	1.29	0.44	0.46	0.53	1.57	0.34	1.42	2.31	0.76	1.43	2.14	0.98	0.14	0.22	4.16	0.2	0.94	1.27	1.29	1.18	0.57	2.04	1.21	0.96	2.83
125886	ImmGenATAC1219.peak_125886	chr13	38088243	0.1	2.57	1		Ssr1,Cage1,Riok1,Dsp	0.78	2.59	0.55	0.11	1.79	2.88	1.1	1.09	1.24	0.73	1.26	1	0.11	0.62	1.09	0.91	0.11	2.91	2.05	0.11	1.14	0.14	1.73	0.67	0.2	0.2	0.73	0.93	0.23	0.57	0.62	0.44	2.59	1.14
125887	ImmGenATAC1219.peak_125887	chr13	38089633	0.09	3.58	1		Ssr1,Cage1,Riok1,Dsp	1.8	0.7	1.63	0.5	0.44	0.57	2.41	0.97	0.71	0.73	11.62	1.23	11.78	7.91	21.25	1.99	3.74	1.89	1.94	0.54	0.56	2.04	1.73	1.29	1.72	0.2	1.9	3.18	1.18	1.13	2.43	0.1	0.96	5.87
125888	ImmGenATAC1219.peak_125888	chr13	38090061	0.17	1.34	NA		Ssr1,Cage1,Riok1,Dsp	0.11	1.21	1.67	0.5	0.37	0.32	0.65	0.72	0.63	0.73	1.96	0.46	0.11	0.62	1.39	0.11	0.11	0.11	2.7	2.76	0.53	0.14	0.22	0.73	0.82	0.2	1.27	4.53	0.23	1.13	4.92	0.44	0.1	1.07
125889	ImmGenATAC1219.peak_125889	chr13	38097016	0.02	1.31	NA		Cage1,Riok1,Dsp	0.78	1.09	2.01	0.51	0.87	0.79	0.65	1.58	0.12	3.96	0.93	1	0.66	0.11	1.32	0.91	0.53	0.11	0.44	0.94	0.11	0.14	0.22	0.12	0.82	0.2	1.27	1.91	2.54	0.57	0.95	0.44	0.54	0.71
125890	ImmGenATAC1219.peak_125890	chr13	38122504	0.01	1.44	NA		Cage1,Riok1,Dsp,Snrnp48	0.32	0.1	0.55	0.11	2.32	0.1	0.25	0.77	0.12	0.28	0.75	0.12	1.44	0.58	0.11	0.11	0.53	0.84	0.1	1.19	0.11	0.76	0.22	1.28	0.82	0.2	1.29	1.29	0.75	0.57	0.95	0.77	0.29	0.66
125891	ImmGenATAC1219.peak_125891	chr13	38123785	0.45	4.58	1		Cage1,Riok1,Dsp,Snrnp48	0.8	1.78	1.19	0.51	1.03	1.04	0.25	0.38	1.24	0.73	0.41	0.12	0.11	1.58	1.06	0.39	0.96	3.02	1.1	0.54	1.14	0.14	1	0.73	1.72	1.06	1.27	0.93	2.54	2.49	0.15	1.34	0.54	0.66
125892	ImmGenATAC1219.peak_125892	chr13	38128453	0.08	1.58	1		Cage1,Riok1,Dsp,Snrnp48	0.78	0.49	1.02	0.99	0.87	1.04	2.01	2.22	1.22	2.85	0.1	1.57	3.1	0.55	1.65	0.11	0.96	1.25	1.52	0.5	0.53	0.14	1.07	1.28	1.46	0.2	0.66	0.43	2.35	4.63	0.95	0.87	0.96	0.71
125893	ImmGenATAC1219.peak_125893	chr13	38145153	0.45	3.58	1		Dsp,Snrnp48	1.1	0.7	0.59	0.51	1.21	0.79	0.65	0.36	2.18	0.73	1.32	0.46	1.86	0.58	1.39	0.91	1.48	0.84	2.47	1.99	0.98	2.05	1.07	1.45	0.2	1.69	1.9	4.27	1.18	1.36	2.63	0.93	0.72	0.23
125894	ImmGenATAC1219.peak_125894	chr13	38145494	0.01	1.34	NA		Dsp,Snrnp48	0.32	1.21	2.01	1.07	0.87	1.08	0.25	0.45	0.71	0.73	1.96	0.46	0.11	1.57	1.62	0.11	1.06	1.78	4.62	1.19	1.59	1.38	1	2	0.2	0.2	1.27	0.97	0.23	1.93	1.41	0.1	1.39	0.23
125895	ImmGenATAC1219.peak_125895	chr13	38151185	0.41	6.19	1	Dsp	Dsp,Snrnp48	4.5	4.67	2.28	1.96	1.3	1.08	1.12	2.21	2.24	2.87	5.69	3.51	1.08	11.69	14.68	10.23	7.4	7.47	5.89	4.38	4.38	4.96	3.56	3.98	5.37	3.07	0.73	5.53	2.91	4.63	1.21	2.1	1.83	4.58
125896	ImmGenATAC1219.peak_125896	chr13	38151484	0.43	3.09	1		Dsp,Snrnp48	6.33	8.15	1.2	3.97	1.3	2.04	5.9	1.75	4.47	2.33	5.56	2.22	2.48	3.77	11.96	12.6	5.32	6.72	9.08	6.22	0.98	7.54	5.69	4.16	7.5	5.57	6.01	11.19	4.7	3.41	7.33	3.61	0.96	5.05
125897	ImmGenATAC1219.peak_125897	chr13	38151943	0	1.83	1		Dsp,Snrnp48	1.82	3.16	4.23	1.47	0.71	4.28	5.56	2.61	3.31	4.15	1.49	3.59	1.93	3.41	5.73	3.1	2.64	4.37	6.52	3.58	2.61	2.04	5.94	0.67	3.76	3.79	3.33	7.67	0.75	7.12	3.86	2.08	3	2.42
125898	ImmGenATAC1219.peak_125898	chr13	38152340	0.02	1.83	1		Dsp,Snrnp48	1.32	2.59	4.16	1.96	2.34	2.2	2.95	2.61	0.12	3.77	4.84	4.62	5.77	3.91	3.95	2.55	2.04	5.19	2.05	3.58	2.2	2.65	4.3	4.86	3	4.43	5.46	5.4	3.85	1.13	4.95	3.2	0.96	1.89
125899	ImmGenATAC1219.peak_125899	chr13	38152935	0.25	4.8	1		Dsp,Snrnp48	3.58	5.07	2.28	1.47	0.37	1.56	1.1	2.05	3.01	1.94	0.75	1.57	2.48	4.05	2.16	1.99	4.77	2.46	5.51	2.94	2.2	2.65	5.68	4.02	4.35	5.03	3.44	5.84	4.7	7.12	6.06	4.28	2.93	5.87
125900	ImmGenATAC1219.peak_125900	chr13	38157822	0.06	9.61	1		Dsp,Snrnp48	1.26	1.09	1.67	2.31	0.1	0.1	2.2	0.62	1.12	1.45	1.26	1.64	0.53	0.11	1.08	1.42	3.15	3.09	0.59	0.54	1.14	2.05	2.51	0.12	1.86	1.79	1.94	5.39	0.75	1.13	2	2.16	1.75	6.09
125901	ImmGenATAC1219.peak_125901	chr13	38162932	0.27	3.25	1		Dsp,Snrnp48	1.8	1.82	2.01	1.47	1.73	0.32	0.51	0.45	1.22	0.28	1.49	0.46	0.66	2.05	1.62	0.9	1.06	1.25	1.48	4.48	0.11	0.14	0.22	0.73	2.37	0.2	0.66	0.97	0.75	0.57	2.04	0.77	0.96	0.23
125902	ImmGenATAC1219.peak_125902	chr13	38165143	0.06	2.39	1		Dsp,Snrnp48	1.82	1.31	1.67	0.51	1.3	0.32	2.01	0.74	0.12	1.35	0.41	0.12	1.08	0.14	0.74	0.11	0.11	0.76	3.33	1.06	0.98	0.14	0.22	0.73	0.2	0.2	0.73	2.35	0.23	0.15	0.95	0.87	0.1	0.11
125903	ImmGenATAC1219.peak_125903	chr13	38170987	0.28	12.93	1		Dsp,Snrnp48	1.26	0.49	1.02	1.07	1.03	0.79	2.2	2.99	0.12	0.73	1.82	0.46	0.11	0.11	1.95	2.68	1.48	1.81	1.52	1.49	0.11	1.38	1.73	0.67	0.82	0.2	1.41	2.02	0.23	0.15	2	1.26	0.36	0.71
125904	ImmGenATAC1219.peak_125904	chr13	38174968	0.15	1.35	NA		Dsp,Snrnp48	1.26	3.93	4.7	1.07	0.71	2.04	4.42	1.45	1.71	0.28	0.75	0.46	0.11	1.58	0.5	0.91	0.11	1.89	1.52	3.92	0.11	0.14	0.22	1.28	0.82	0.2	0.12	0.97	0.75	0.95	1.84	0.44	0.78	0.66
125905	ImmGenATAC1219.peak_125905	chr13	38186525	0.24	1.24	NA		Dsp,Snrnp48	1.1	0.7	2.01	1.61	1.98	0.57	2.01	2.01	0.71	1.78	0.75	1.23	0.66	2.15	0.67	0.11	1.89	2.38	1.94	0.11	1.59	0.81	1.85	1.9	0.2	1.06	0.12	1.76	0.75	0.57	2.63	1.7	0.96	2.26
125906	ImmGenATAC1219.peak_125906	chr13	38199170	0.07	0.75	NA		Dsp,Snrnp48	0.8	3.16	0.11	0.11	0.1	0.57	1.12	0.88	1.71	1.83	0.1	0.46	0.53	0.55	0.33	0.9	2.07	2.36	1.1	0.94	1.59	0.76	1	0.67	1.72	0.2	1.27	1.59	1.4	0.95	1.41	0.1	0.36	0.23
125907	ImmGenATAC1219.peak_125907	chr13	38199737	0.05	0.81	NA		Dsp,Snrnp48	0.11	0.49	2.01	1.46	0.1	0.36	1.1	0.38	0.12	1.21	0.93	1.04	0.11	0.11	0.11	0.39	0.54	1.37	0.59	0.54	0.11	0.14	1.73	0.67	0.2	0.2	0.66	0.44	1.18	0.15	1.21	0.44	0.54	0.23
125908	ImmGenATAC1219.peak_125908	chr13	38204862	0.17	29.93	1	Snrnp48	Dsp,Snrnp48	35.83	35.06	37.84	37.49	53.27	41.91	44.41	40.63	35.04	45.46	30.8	36.37	15.42	16.66	55.03	60.46	61.45	56.25	53.54	60.6	71.62	31.82	30.57	34.9	40.23	26.87	27.33	36.11	42.53	44.31	47.33	46.83	36.49	22.86
125909	ImmGenATAC1219.peak_125909	chr13	38205175	0.35	5.06	1		Dsp,Snrnp48	5.1	7.51	7.28	4.82	12.17	5.96	3.89	10.29	10.59	7.21	3.04	3.75	7.71	9.85	11.56	10.23	11.08	19.37	8.88	15.85	12.17	8.8	7.57	8.06	8.56	5.67	6.47	6.51	9.24	10.9	12.23	6.32	6.34	2.58
125910	ImmGenATAC1219.peak_125910	chr13	38211344	0.07	2.32	1		Dsp,Snrnp48	2.1	1.21	0.55	0.5	0.71	0.36	0.51	0.11	0.63	0.73	0.44	4.08	0.66	0.14	0.34	1.42	0.96	0.11	1.43	2.94	1.8	2.01	3.14	1.28	3.59	0.2	0.73	11.48	1.7	2.85	1.41	0.44	0.97	0.11
125911	ImmGenATAC1219.peak_125911	chr13	38213641	0.01	4.49	1		Dsp,Snrnp48	0.11	0.32	1.63	2.5	1.03	0.1	0.25	0.62	2.18	1.83	0.1	0.12	0.66	1.52	0.11	0.91	1.48	2.36	2.09	0.54	0.11	1.42	1.07	0.67	1.72	0.94	1.27	2.91	1.18	0.95	1.21	0.77	1.15	1.07
125912	ImmGenATAC1219.peak_125912	chr13	38226140	0.04	0.75	NA		Dsp,Snrnp48	3.09	0.7	1.02	0.11	3.62	0.1	1.75	1.23	1.71	0.28	0.1	2.11	3.72	5.13	3.23	0.63	1.48	1.89	1.43	0.5	1.14	2.05	1.73	0.73	2.1	1.06	0.73	0.43	1.4	0.15	1.84	1.26	0.54	1.2
125913	ImmGenATAC1219.peak_125913	chr13	38235605	0.24	1.57	1		Dsp,Snrnp48	3.37	11.61	5.97	6.15	1.03	0.87	3.89	2.39	5.69	4.5	1.02	4.62	2.48	2.08	3.34	3.12	3.72	3.09	2.32	1.06	2.2	2.68	1.85	2	2.68	1.69	0.66	4.6	3.19	3.87	3.23	1.6	1.81	1.75
125914	ImmGenATAC1219.peak_125914	chr13	38239817	0.3	0.8	NA		Dsp,Snrnp48	1.35	3.16	2.53	0.11	0.87	3.18	0.51	2.74	1.24	1.45	0.1	1.04	0.11	1.58	1.32	0.39	0.53	1.08	0.67	0.54	0.11	0.14	0.22	0.73	0.2	1.06	1.29	2.35	2.14	0.15	0.15	4.62	3.7	0.66
125915	ImmGenATAC1219.peak_125915	chr13	38243119	0.39	1.12	NA		Dsp,Snrnp48	0.11	0.83	1.19	0.5	0.44	0.32	0.25	0.7	0.71	2.24	0.93	1.64	0.11	0.55	1.95	0.39	1.06	1.37	1.52	0.54	2.25	0.76	0.22	0.67	1.46	2.43	0.12	0.97	0.23	1.13	0.15	0.44	0.29	1.75
125916	ImmGenATAC1219.peak_125916	chr13	38246254	0.21	2.04	1		Dsp,Snrnp48,Bmp6	1.32	0.1	0.55	0.11	1.3	2.6	2.2	2.61	1.22	0.12	0.75	1.04	0.66	0.11	0.34	1.76	1.06	0.11	0.26	1.49	0.98	0.14	1.63	0.73	1.1	0.2	0.73	0.43	0.75	0.15	0.62	2.49	1.54	0.23
125917	ImmGenATAC1219.peak_125917	chr13	38269254	0.05	2.64	1		Snrnp48,Bmp6	0.11	1.21	1.2	1.47	0.1	0.1	9.71	0.36	9.43	4.98	3.26	1.57	2.48	3.73	0.75	0.39	3.15	0.35	1.1	1.06	0.98	3.9	3.14	0.67	3.59	2.43	0.66	0.76	1.18	1.36	0.62	0.93	0.96	1.32
125918	ImmGenATAC1219.peak_125918	chr13	38269509	0.03	3.58	1		Snrnp48,Bmp6	0.57	0.7	2.93	0.51	0.37	0.32	7.53	1.52	10.51	3.8	19	0.46	22	25.12	1.06	0.63	1.89	0.11	3.24	0.11	4.34	10.21	6.78	5.54	10.15	9.23	4.17	2.29	9.06	8.02	0.15	1.7	4.8	8.86
125919	ImmGenATAC1219.peak_125919	chr13	38272784	0.04	1.08	NA		Snrnp48,Bmp6	2.67	1.4	2.93	1.07	0.71	2.41	1.59	2.18	2.24	1.35	0.44	2.22	0.66	2.08	1.09	1.47	2.07	2.04	0.59	1.49	0.11	1.43	4.59	2.61	4.07	2.43	3.33	1.79	0.23	0.57	2	0.87	0.97	0.11
125920	ImmGenATAC1219.peak_125920	chr13	38288168	0.01	3.88	1		Snrnp48,Bmp6	7.71	1.31	1.63	2.7	1.73	1.04	1.7	1.79	0.63	1.29	4.32	5.37	1.7	0.58	2.07	0.63	0.11	1.37	0.44	3.37	0.11	2.01	1.85	1.29	1.1	0.2	0.66	1.29	0.75	0.15	2.67	3.12	2.21	4.27
125921	ImmGenATAC1219.peak_125921	chr13	38288787	0.23	3.13	1		Snrnp48,Bmp6	0.11	0.1	4.22	0.5	1.21	0.32	0.69	1.79	0.63	0.89	0.75	0.7	0.11	0.14	1.73	0.11	0.11	1.25	1.43	0.54	0.11	0.76	1.85	2	0.2	0.2	1.9	4.27	2.91	0.95	1.41	0.44	0.36	1.32
125922	ImmGenATAC1219.peak_125922	chr13	38290639	0.12	1.18	NA		Snrnp48,Bmp6	0.78	4.92	0.11	1.07	0.71	4.93	2.16	1.48	1.71	0.28	0.41	1.64	0.11	1.57	1.9	1.42	0.53	2.46	2.7	0.11	0.11	0.14	0.22	3.31	2.48	1.58	0.12	0.97	1.18	0.15	1.84	0.77	0.1	0.23
125923	ImmGenATAC1219.peak_125923	chr13	38290944	0.05	1.16	NA		Snrnp48,Bmp6	1.32	0.32	1.2	0.5	3	1.08	1.19	1.36	1.46	0.89	0.44	0.46	0.66	0.14	0.11	0.39	0.11	0.11	0.1	0.54	0.56	0.76	0.22	2.69	0.82	0.94	0.12	0.1	1.18	0.15	0.15	0.87	0.1	1.2
125924	ImmGenATAC1219.peak_125924	chr13	38292313	0.01	3.95	1		Snrnp48,Bmp6	0.32	1.4	1.67	0.5	0.71	1.56	0.65	0.62	0.12	0.28	1.26	1.04	1.7	0.62	0.67	0.11	1.09	3.02	1.01	1.68	0.56	0.14	0.22	2	0.82	0.2	0.73	0.93	0.23	0.95	0.15	0.1	0.78	2.42
125925	ImmGenATAC1219.peak_125925	chr13	38296465	0.03	2.07	1		Snrnp48,Bmp6	0.78	0.7	0.11	0.51	1.21	0.36	0.65	1.01	0.12	0.73	1.66	5.02	0.66	0.62	0.67	0.11	1.09	1.32	0.1	1.49	0.53	0.76	1.73	0.12	0.2	1.69	0.66	0.43	0.23	1.67	2	3.57	1.83	4.9
125926	ImmGenATAC1219.peak_125926	chr13	38296814	0.03	9.66	1		Snrnp48,Bmp6	3.92	0.49	1.67	0.91	1.3	3.32	2.16	0.97	3.01	2.79	6.12	2.48	3.65	4.43	2.45	0.91	0.53	7.46	1.48	3.37	1.59	1.38	1	1.28	2.37	0.2	1.27	2.41	3.19	3.87	0.15	3.65	12.52	24.97
125927	ImmGenATAC1219.peak_125927	chr13	38297955	0.07	14.68	1		Snrnp48,Bmp6	1.26	0.49	0.59	0.51	1.21	0.32	2.95	2.64	0.63	0.73	1.02	2.48	1.08	1.02	0.34	0.39	0.53	2.34	0.94	1.59	3.65	0.14	1.07	0.67	0.2	1.79	0.12	0.76	0.23	3.14	0.15	0.77	0.29	1.41
125928	ImmGenATAC1219.peak_125928	chr13	38298482	0.05	5.36	1		Snrnp48,Bmp6	0.32	1.09	1.2	0.5	1.3	0.57	1.59	1.09	0.71	0.73	1.26	0.12	0.11	1.05	1.73	0.11	0.96	2.34	0.1	1.49	0.11	2.01	0.22	1.45	0.2	0.2	1.94	0.44	0.75	0.15	1.41	2.49	1.15	0.71
125929	ImmGenATAC1219.peak_125929	chr13	38298765	0.01	4.01	1		Snrnp48,Bmp6	6.67	0.7	0.55	0.5	0.71	1.08	0.11	1.58	1.22	0.28	0.75	0.12	1.44	0.14	0.73	0.63	1.52	0.35	0.1	1.59	0.56	1.38	0.22	0.67	0.2	0.2	0.73	0.1	0.75	0.57	1.21	0.44	0.36	0.23
125930	ImmGenATAC1219.peak_125930	chr13	38299548	0.05	2.68	1		Snrnp48,Bmp6	0.11	0.83	0.11	1.47	1.21	0.1	0.25	1.75	0.12	0.28	0.1	0.12	1.08	0.55	0.4	0.11	0.96	1.25	0.1	0.54	1.14	0.76	1.07	0.12	2.1	0.2	1.94	1.26	0.23	0.15	0.62	0.44	0.54	0.71
125931	ImmGenATAC1219.peak_125931	chr13	38300017	0.11	1.74	1		Snrnp48,Bmp6	0.8	0.1	0.11	0.51	0.1	0.36	1.59	0.88	0.12	0.28	0.1	1.04	0.11	1.02	1.09	0.11	1.09	0.11	0.26	0.11	0.11	0.14	0.22	0.12	0.2	0.2	0.66	1.79	1.7	0.57	0.15	0.1	0.29	0.23
125932	ImmGenATAC1219.peak_125932	chr13	38308080	0.13	3.94	1		Bmp6	1.26	1.78	0.55	0.51	4.01	0.79	1.7	1.4	0.63	1.35	0.44	0.12	0.53	0.58	0.11	0.11	0.53	2.6	0.67	0.11	1.14	1.38	1	1.28	0.82	0.2	0.66	1.29	1.4	1.36	0.95	1.21	9.93	11.9
125933	ImmGenATAC1219.peak_125933	chr13	38312542	0.11	2.32	1		Bmp6	0.32	3.21	0.11	0.5	0.37	0.32	1.19	3.2	0.12	0.28	0.44	1.04	0.53	0.14	0.33	1.42	0.96	1.25	1.81	1.49	2.2	1.43	1.07	0.67	0.82	0.94	0.12	1.79	1.18	0.57	0.62	0.44	1.75	1.75
125934	ImmGenATAC1219.peak_125934	chr13	38316251	0.12	0.52	NA		Bmp6	0.78	2.08	0.11	0.5	2.48	0.32	0.69	0.11	0.71	1.35	1.49	0.12	1.7	0.55	0.49	0.91	0.53	0.52	0.67	1.06	1.14	0.81	0.22	0.12	1.1	0.2	1.94	1.29	0.23	3.21	0.62	1.21	0.29	0.23
125935	ImmGenATAC1219.peak_125935	chr13	38324543	0.13	6.04	1		Bmp6	1.26	0.49	1.19	0.11	0.71	0.36	0.51	0.77	0.71	0.12	0.41	0.12	0.66	0.11	0.18	0.9	0.11	0.11	0.1	0.5	2.2	0.14	0.22	0.12	0.2	0.94	1.27	0.1	2.14	0.57	0.15	0.93	0.72	0.59
125936	ImmGenATAC1219.peak_125936	chr13	38331212	0.06	1.5	NA		Bmp6	1.98	0.7	1.2	0.99	1.3	0.57	1.26	0.62	0.71	0.89	1.02	1	0.53	2.08	2.37	5.47	1.09	1.81	0.59	1.59	0.11	2.68	1	0.12	0.2	0.2	1.27	0.43	0.23	0.15	0.62	0.77	0.78	6.79
125937	ImmGenATAC1219.peak_125937	chr13	38335076	0.12	2.02	1		Bmp6	0.78	4.15	0.11	0.11	0.71	1.67	3.51	0.74	0.71	0.12	0.44	0.46	0.11	0.58	2.49	1.42	1.52	1.78	1.1	0.5	2.61	0.14	0.22	0.67	3.59	0.94	0.12	1.91	0.23	0.15	0.62	0.44	3.34	3.55
125938	ImmGenATAC1219.peak_125938	chr13	38335515	0.3	3.63	1		Bmp6	0.32	0.7	1.02	0.11	0.44	0.1	1.59	0.11	0.12	0.28	0.44	0.46	1.15	1.14	0.75	0.39	0.11	1.78	0.26	0.5	2.2	1.38	1.63	0.12	1.86	0.94	0.12	1.43	4.02	0.57	0.62	1.26	9.04	6.76
125939	ImmGenATAC1219.peak_125939	chr13	38342767	0.29	1.74	1		Bmp6	2.67	0.83	6.21	4.55	2.32	4.83	2.41	5.63	4.34	4.68	2.54	6.69	1.44	1.64	0.5	1.45	1.89	0.35	1.52	0.5	1.16	1.38	1.07	0.67	1.46	1.79	2.58	1.76	1.4	3.72	2.63	1.7	1.39	4.15
125940	ImmGenATAC1219.peak_125940	chr13	38343409	0.01	1.12	NA		Bmp6	1.32	1.82	1.63	3.79	4.89	2.14	1.1	1.18	4.47	2.85	2.43	4.6	0.11	3.55	0.17	0.91	0.96	0.11	0.67	0.5	1.14	0.81	1.85	1.28	1.86	1.06	0.66	1.79	1.7	3.21	1.58	0.44	1.19	1.89
125941	ImmGenATAC1219.peak_125941	chr13	38345043	0.54	7.52	1		Bmp6	4.92	3.15	2.48	5.38	5.83	2.6	2.2	7.52	7.18	8.41	7.4	7.04	17.97	17.96	4.84	2.15	6.84	1.32	1.94	2.94	0.98	5.05	3.08	2	0.82	3.61	1.94	2.88	2.35	1.69	5.55	6.07	16.62	13.05
125942	ImmGenATAC1219.peak_125942	chr13	38345310	0.17	3.01	1		Bmp6	4.05	1.4	1.67	1.46	3.61	2.6	3.51	2.18	2.58	4.45	2.4	1.64	3.72	5.86	3.04	1.45	2.63	1.37	0.59	1.59	1.59	2.05	1.07	2.83	0.82	1.79	1.27	0.76	0.75	1.36	0.95	1.21	2.98	4.52
125943	ImmGenATAC1219.peak_125943	chr13	38345629	0.16	1.19	NA	Bmp6	Bmp6	0.32	5.28	4.81	0.11	1.3	5.22	3.61	3.77	2.67	1.9	1.82	2.48	1.7	3.05	2.07	1.97	2.46	1.25	3.34	3.56	0.98	1.38	1	1.28	1.1	2.43	0.73	0.43	0.75	1.69	0.15	1.67	2.45	4.15
125944	ImmGenATAC1219.peak_125944	chr13	38346124	0.67	2.23	1		Bmp6	3.09	5.97	3.07	1.4	2.32	1.08	2.2	2.68	0.12	1.21	4.02	1.04	1.15	8.38	1.09	0.91	1.48	1.25	2.24	3.84	1.59	1.38	1	3.46	1.72	0.2	1.27	0.43	1.4	1.36	1.41	0.1	2.24	4.15
125945	ImmGenATAC1219.peak_125945	chr13	38346500	0.44	1.7	1		Bmp6	1.82	1.31	2.48	1.4	3.58	3.18	7.01	2.83	1.22	0.89	3.12	1.04	3.72	2.64	5.7	0.39	0.96	2.6	1.63	2.14	1.59	0.76	1.85	0.67	1.1	0.94	3.44	1.79	2.35	1.93	1.41	0.93	0.54	2.16
125946	ImmGenATAC1219.peak_125946	chr13	38350012	0.47	1.57	1		Bmp6	1.35	0.32	0.55	1.86	1.3	0.1	1.1	0.45	0.12	0.73	0.75	3.49	0.53	1.05	0.1	0.9	0.11	3.23	1.86	0.11	2.2	1.38	0.22	0.12	0.2	0.2	0.73	0.1	1.7	0.15	0.62	0.1	0.97	0.23
125947	ImmGenATAC1219.peak_125947	chr13	38351035	0.41	2.34	1		Bmp6	1.26	0.1	1.02	1.4	0.1	0.32	0.51	0.36	0.12	1.29	0.75	1.04	0.66	0.62	0.4	0.11	0.96	0.11	0.44	0.11	1.85	2.59	1.07	0.12	1.72	1.69	0.12	1.26	0.75	0.57	0.15	0.44	0.36	0.11
125948	ImmGenATAC1219.peak_125948	chr13	38353227	0.01	1.9	1		Bmp6	3.05	1.82	1.2	0.51	0.1	0.36	1.7	0.38	0.12	0.12	0.75	0.46	0.11	0.58	0.33	2.04	0.53	2.82	0.1	0.94	0.11	0.14	1.85	0.12	0.2	0.2	0.12	0.93	2.14	0.57	1.41	0.44	0.78	0.11
125949	ImmGenATAC1219.peak_125949	chr13	38353613	0.57	3.13	1		Bmp6	1.35	1.78	1.02	1.46	1.71	2.09	0.51	1.4	2.05	0.12	0.93	1.64	0.66	0.55	1.09	0.9	1.89	1.32	2.66	0.54	0.56	0.81	0.22	0.73	0.82	0.2	0.12	1.26	0.75	1.69	2.63	0.1	1.19	0.59
125950	ImmGenATAC1219.peak_125950	chr13	38353865	0.4	4.72	1		Bmp6	0.8	3.16	2.48	0.99	1.03	1.08	0.11	0.72	1.12	1.29	0.75	0.46	2.68	0.14	0.4	0.39	3.57	0.52	1.63	0.5	1.59	2.05	0.22	1.28	0.82	2.96	0.12	0.1	0.75	2.34	0.15	1.6	0.96	1.2
125951	ImmGenATAC1219.peak_125951	chr13	38355767	0.01	0.96	NA		Bmp6	1.32	0.7	2.48	3.55	0.71	0.32	0.69	1.82	2.05	1.35	1.32	3.16	0.11	1.14	0.34	0.63	0.54	1.89	0.44	3.56	0.56	0.76	0.22	0.12	0.2	0.2	0.12	0.44	0.75	0.15	0.62	0.44	4.44	1.32
125952	ImmGenATAC1219.peak_125952	chr13	38376194	0.18	1.95	1		Bmp6,4930579J19Rik	1.35	1.31	1.02	0.11	0.44	1.04	1.87	0.11	0.63	1.83	0.44	1.57	0.66	0.11	1.58	0.39	0.53	0.76	1.43	0.94	1.59	0.14	0.22	0.73	0.2	0.94	0.12	0.97	2.14	2.09	0.95	0.44	0.54	0.23
125953	ImmGenATAC1219.peak_125953	chr13	38377558	0.16	0.64	NA		Bmp6,4930579J19Rik	0.32	0.1	0.55	0.51	0.44	0.32	0.51	0.62	0.12	1.45	1.02	1	0.66	1.02	1.48	2.15	0.11	1.08	0.1	1.59	0.53	0.81	1.85	0.12	0.82	0.94	0.12	0.76	0.75	0.15	0.62	0.87	0.72	1.32
125954	ImmGenATAC1219.peak_125954	chr13	38388876	0.24	3.6	1		Bmp6,4930579J19Rik	0.11	0.32	1.02	0.11	0.1	0.32	1.19	1.48	0.71	0.73	0.44	1	1.08	0.62	0.49	0.11	1.52	0.76	0.26	1.19	0.11	0.14	0.22	0.12	2.1	0.2	0.12	1.29	0.75	0.57	0.95	0.44	0.29	0.11
125955	ImmGenATAC1219.peak_125955	chr13	38398809	0.04	0.84	NA		Bmp6,4930579J19Rik	0.78	2.99	0.59	0.99	1.3	1.08	1.7	0.62	0.12	1.83	1.32	1.64	1.93	1.05	1.9	0.11	1.09	2.34	2.24	0.54	0.56	0.76	0.22	0.12	2.37	0.2	0.12	0.76	4.62	1.13	0.15	0.44	0.36	0.23
125956	ImmGenATAC1219.peak_125956	chr13	38404409	0.01	1.19	NA		Bmp6,4930579J19Rik	0.57	0.1	0.11	0.11	1.3	0.36	0.25	3.15	1.22	0.28	0.1	0.12	0.66	1.14	0.75	1.47	0.53	1.08	0.44	1.59	0.56	0.14	0.22	0.73	2.1	0.2	1.29	0.97	1.4	0.95	1.58	0.44	0.96	0.11
125957	ImmGenATAC1219.peak_125957	chr13	38407685	0.15	1.1	NA		Bmp6,4930579J19Rik	0.32	0.49	0.59	0.5	0.87	1.67	0.25	1.15	0.12	0.73	1.96	0.12	0.11	1.05	0.67	0.39	0.54	3.23	1.1	0.54	0.98	0.14	0.22	4.16	0.2	1.69	1.94	0.44	2.14	0.57	0.15	1.21	1.75	1.14
125958	ImmGenATAC1219.peak_125958	chr13	38408451	0.01	0.91	NA		Bmp6,4930579J19Rik	0.11	1.09	3.61	1.07	1.03	1.04	2.01	1.15	0.12	1.21	1.49	0.12	0.66	0.62	1.32	0.91	0.53	2.91	1.1	0.94	0.98	0.14	1.07	0.12	1.72	0.2	0.73	0.76	0.23	1.36	0.15	1.6	2.18	1.55
125959	ImmGenATAC1219.peak_125959	chr13	38409110	0.59	0.52	NA		Bmp6,4930579J19Rik	0.57	0.1	1.67	0.99	1.3	1.04	0.51	0.97	0.63	1.21	1.82	1.04	0.53	0.58	0.11	0.91	0.11	1.25	0.44	1.19	1.16	0.14	1	2	2.37	0.2	0.66	0.43	2.35	0.15	0.15	0.1	0.36	0.23
125960	ImmGenATAC1219.peak_125960	chr13	38410606	0.75	10.13	1		Bmp6,4930579J19Rik	0.32	0.32	1.19	1.07	1.21	1.08	0.69	2.4	0.12	0.12	3.12	0.12	3.72	1.52	0.73	0.39	0.53	0.11	1.81	2.14	0.53	0.76	0.22	0.12	0.2	0.2	1.94	2.29	0.23	1.36	0.15	1.6	0.96	0.11
125961	ImmGenATAC1219.peak_125961	chr13	38416351	0.06	0.63	NA		Bmp6,4930579J19Rik	0.11	0.7	0.59	0.11	1.21	1.56	2.01	1.15	1.24	1.29	0.41	1	0.11	1.05	0.1	3.47	0.54	1.08	0.44	0.54	1.14	0.14	1	1.28	0.82	0.2	0.12	0.44	0.75	3.16	1.41	0.44	1.38	1.2
125962	ImmGenATAC1219.peak_125962	chr13	38417417	0.04	0.64	NA		Bmp6,4930579J19Rik	0.57	1.31	1.02	0.51	0.44	1.67	0.69	0.36	0.12	0.12	0.44	0.46	1.08	3.38	1.95	0.11	0.11	0.52	0.26	1.49	0.53	0.14	0.22	0.73	1.86	0.94	0.73	0.76	1.18	0.15	2.63	0.44	0.1	0.59
125963	ImmGenATAC1219.peak_125963	chr13	38422537	0	1.02	NA		Bmp6,4930579J19Rik	0.8	0.83	1.67	1.4	0.71	0.87	0.65	1.13	1.75	1.21	1.66	1	1.44	0.58	2.07	1.97	0.53	1.25	0.26	2.76	2.62	0.14	1.07	1.28	0.2	0.2	0.12	0.44	1.4	0.15	1.41	0.44	0.96	1.87
125964	ImmGenATAC1219.peak_125964	chr13	38423872	0.04	1.53	1		Bmp6,4930579J19Rik	1.8	0.49	1.02	0.99	0.1	1.08	0.69	1.4	1.24	0.28	1.32	0.46	0.53	0.14	2.74	0.91	1.06	0.84	0.26	1.19	1.16	1.42	1	0.67	1.46	0.94	1.94	0.76	0.75	0.15	3.56	0.44	0.36	0.11
125965	ImmGenATAC1219.peak_125965	chr13	38426918	0.12	2.82	1		Bmp6,4930579J19Rik	3.97	0.49	1.2	0.11	0.44	2.64	1.12	3.38	0.12	0.73	1.02	3.06	0.11	0.55	0.73	0.91	0.53	1.25	2.05	0.5	0.53	1.43	1.63	2	0.82	0.2	1.41	2.35	0.23	2.85	0.95	1.21	0.1	0.11
125966	ImmGenATAC1219.peak_125966	chr13	38438171	0.02	1.43	NA		Bmp6,4930579J19Rik,Txndc5	4.05	1.09	5.04	4.15	0.37	2.04	5.58	6.93	4.45	2.88	3.04	3.51	0.53	1.68	2.16	0.39	1.48	1.78	4.01	1.59	0.98	2.03	5.21	1.28	1.72	2.96	1.94	3.5	1.18	2.43	3.22	1.26	1.38	1.07
125967	ImmGenATAC1219.peak_125967	chr13	38440211	0.4	0.56	NA		Bmp6,4930579J19Rik,Txndc5	1.82	0.49	0.55	0.5	0.87	1.08	0.25	1.09	1.24	0.73	1.49	0.46	0.11	0.55	1.32	1.47	0.96	2.82	0.1	1.19	0.53	1.43	0.22	0.67	0.82	0.94	0.12	1.43	0.23	1.13	0.15	1.26	0.1	0.23
125968	ImmGenATAC1219.peak_125968	chr13	38452783	0.44	1.31	NA		4930579J19Rik,Txndc5	1.1	0.32	0.11	0.91	0.1	1.04	2.01	0.72	2.18	0.73	1.84	1.04	0.11	0.14	0.17	0.11	1.09	1.25	1.01	0.5	0.11	0.14	1.07	2.61	0.2	1.79	0.12	0.76	0.23	0.95	0.15	0.77	0.36	0.11
125969	ImmGenATAC1219.peak_125969	chr13	38454737	0.01	5.49	1		4930579J19Rik,Txndc5	1.26	2.38	0.59	1.4	2.48	1.67	4.42	1.11	1.22	0.12	0.1	1.64	1.93	0.58	1.09	0.91	0.96	1.81	3.47	2.5	0.53	2.04	2.72	0.73	0.82	0.94	0.66	1.76	1.18	0.57	2.04	0.44	0.54	16.71
125970	ImmGenATAC1219.peak_125970	chr13	38463671	0.13	0.63	NA		4930579J19Rik,Txndc5	0.32	0.49	1.63	1.9	4.83	0.79	0.25	3.19	3.01	2.33	0.1	1.57	0.53	0.62	0.33	1.97	1.48	0.76	1.81	0.11	1.59	2.65	2.23	0.67	2.48	0.2	0.12	0.1	1.4	1.36	1.41	1.93	0.29	0.11
125971	ImmGenATAC1219.peak_125971	chr13	38474642	0.03	1.91	1		4930579J19Rik,Txndc5	3.22	6.35	7.06	8.31	1.73	3.18	2.95	5.63	2.88	1.71	1.32	7.04	1.7	1.57	1.06	0.9	0.54	0.76	1.01	2.14	1.16	2.04	0.22	0.67	1.1	0.2	2.65	0.1	0.75	0.57	0.15	0.77	0.78	0.66
125972	ImmGenATAC1219.peak_125972	chr13	38475528	0.33	1.05	NA		4930579J19Rik,Txndc5	1.1	1.31	2.28	4.99	1.79	0.79	1.19	3.64	0.12	1.78	0.1	1.57	1.44	0.11	0.67	0.11	1.48	1.78	1.48	1.99	1.14	0.14	1	0.12	0.2	0.2	0.12	1.59	0.75	0.15	0.15	0.87	0.36	0.11
125973	ImmGenATAC1219.peak_125973	chr13	38477110	0.03	0.75	NA		4930579J19Rik,Txndc5	4.96	5.07	1.85	5.25	0.37	1.56	0.11	1.11	1.12	1.9	0.75	3.16	1.86	0.11	1.16	0.63	2.46	0.35	2.19	0.54	1.14	0.81	0.22	0.12	0.2	0.2	0.73	0.76	1.18	0.15	0.15	1.7	0.29	1.07
125974	ImmGenATAC1219.peak_125974	chr13	38480864	0.07	0.9	NA		4930579J19Rik,Txndc5	3.03	1.82	3.74	4	1.39	3.18	4.99	3.93	3.65	4.68	0.44	5.22	2.48	1.02	2.37	1.47	1.48	2.46	2.24	1.49	1.8	2.59	1	1.29	0.82	1.79	1.29	2.66	0.23	2.43	0.15	1.21	0.36	1.07
125975	ImmGenATAC1219.peak_125975	chr13	38485915	0.57	0.68	NA		4930579J19Rik,Txndc5	1.26	0.83	3.58	2.2	5.48	2.14	5.56	0.45	0.12	1.71	0.44	1.64	2.48	1.57	0.5	0.9	3.74	1.65	3.47	2.11	1.59	1.43	1	0.67	0.2	0.2	1.9	1.91	0.75	0.95	2	0.93	0.96	1.2
125976	ImmGenATAC1219.peak_125976	chr13	38493614	0.01	0.63	NA		4930579J19Rik,Txndc5	1.35	2.18	1.67	1.47	1.21	0.36	0.69	1.64	0.63	0.89	0.93	3.49	3.65	0.62	0.18	0.9	0.11	3.02	4.82	2.76	1.59	0.14	1.85	1.45	0.82	1.06	1.29	1.43	0.75	0.15	0.95	1.67	1.79	0.71
125977	ImmGenATAC1219.peak_125977	chr13	38500009	0.36	2.02	1		4930579J19Rik,Txndc5	1.8	0.7	4.16	1.47	0.37	2.04	0.25	1.48	0.12	0.73	5.4	2.48	1.08	5.33	1.76	1.97	2.46	2.91	0.94	2.5	1.8	2.66	2.29	4.86	3.59	1.58	1.27	1.26	1.18	0.95	0.95	2.91	5.15	0.66
125978	ImmGenATAC1219.peak_125978	chr13	38501495	0.26	29.49	1		4930579J19Rik,Txndc5	5.3	17.4	18.99	18.92	14.63	17.23	8.77	24.19	2.35	1.35	4.84	12.07	1.7	1.58	1.99	1.99	1.89	7.53	3.87	1.68	4.38	45.8	46.38	50.16	39.89	50.38	46.93	0.43	0.23	3.14	0.62	0.77	4.41	2.83
125979	ImmGenATAC1219.peak_125979	chr13	38502313	0.01	3.12	1		4930579J19Rik,Txndc5	5.97	4.15	2.93	5.25	6.3	5.96	3.42	4.68	1.12	3.37	4.73	3.78	0.66	4.99	2.41	3.1	1.52	0.35	1.81	5.36	3.54	1.42	2.51	2	3	3.38	5.64	2.29	0.23	3.98	1.41	0.77	0.72	1.75
125980	ImmGenATAC1219.peak_125980	chr13	38503369	0.19	7.68	1		4930579J19Rik,Txndc5	11.11	21.02	15.97	25.15	13.67	18.92	15.58	20.83	10.76	14.38	6.28	30.12	1.7	8.26	0.75	1.45	0.53	7.53	2.86	3.84	1.59	15.33	9.25	11.33	8.45	11.66	10.2	2.35	0.75	1.36	2	11.23	11.21	6.4
125981	ImmGenATAC1219.peak_125981	chr13	38503652	0.15	52.74	1		4930579J19Rik,Txndc5	75	110.07	138.15	125.38	101.37	117.74	115.46	133.95	74.75	76.44	35.73	110.12	7.56	41.17	2.79	0.9	2.04	11.3	6.36	2.14	4.38	77.04	59.22	52.29	66.1	69.03	39.17	1.76	0.75	3.21	0.15	49.31	72.44	36.86
125982	ImmGenATAC1219.peak_125982	chr13	38506491	0	2.5	1		4930579J19Rik,Txndc5	4.05	11.23	13.14	12.42	3.61	10.51	9.37	9.02	4.14	0.73	5.44	9.25	1.86	3	4.03	1.97	1.52	3.02	1.81	1.68	1.8	3.74	5.58	3.46	4.44	4.43	5.46	0.97	0.75	1.13	0.95	4.4	7.05	1.55
125983	ImmGenATAC1219.peak_125983	chr13	38507963	0.32	4.5	1		4930579J19Rik,Txndc5	6.8	5.74	10.64	14.98	8.4	7.42	6.71	5.29	9.52	11.04	5.4	6.19	0.53	5.82	0.4	1.97	0.96	0.35	1.52	0.54	1.16	0.81	0.22	0.67	0.2	1.06	0.73	1.29	0.75	0.15	1.21	0.44	0.1	0.66
125984	ImmGenATAC1219.peak_125984	chr13	38509512	0.01	1.98	1		4930579J19Rik,Txndc5	1.82	1.21	1.63	0.91	3.94	0.57	1.1	0.36	7.33	6.11	3.26	1	3.72	5.9	1.09	0.39	1.52	2.46	3.55	2.14	0.56	0.76	1.07	1.9	1.1	1.58	0.73	0.43	1.4	0.15	1.41	0.93	0.96	0.11
125985	ImmGenATAC1219.peak_125985	chr13	38512226	0	0.76	NA		4930579J19Rik,Txndc5	2.1	0.49	2.28	0.11	0.71	1.28	0.11	1.4	0.63	0.12	5.38	3.06	6.23	5.12	5.21	0.39	2.63	0.76	5.43	2.11	1.59	0.76	1.73	0.73	1.1	0.2	0.12	0.97	2.35	1.67	2.63	0.93	0.96	1.89
125986	ImmGenATAC1219.peak_125986	chr13	38513310	0	10.14	1		4930579J19Rik,Txndc5	3.26	2.59	13.51	6.59	7.51	12.48	12.93	16.12	14.22	6.4	5.69	5.63	1.86	11.06	5.14	1.42	0.53	1.81	2.47	2.94	5.83	22.7	13.65	11.5	22.62	16.54	13.07	3.18	1.4	0.15	2	0.77	1.83	0.23
125987	ImmGenATAC1219.peak_125987	chr13	38515657	0.11	0.87	NA		4930579J19Rik,Txndc5	1.1	0.7	0.11	0.91	0.71	0.87	1.7	1.73	1.22	1.9	1.32	0.12	1.7	4.13	0.98	0.9	0.11	1.81	1.48	0.5	0.11	1.38	0.22	0.67	1.86	0.2	1.27	0.44	0.75	0.57	0.62	0.93	0.36	0.66
125988	ImmGenATAC1219.peak_125988	chr13	38516826	0.01	0.75	NA		4930579J19Rik,Txndc5	5.55	0.83	0.59	0.99	2.48	1.56	4.06	0.77	2.24	1.35	6.84	0.12	10.28	11.22	1.32	0.63	0.11	1.89	1.48	0.5	1.8	2.66	1.07	2	3.13	2.96	1.41	0.76	2.54	3.87	2.64	0.77	1.15	0.11
125989	ImmGenATAC1219.peak_125989	chr13	38522198	0.14	3.76	1		4930579J19Rik,Txndc5	0.8	1.31	0.55	0.5	2.48	0.36	5.1	2.18	5.89	8.29	4.66	4.6	5.67	13.98	2.49	2.04	1.89	1.81	2.32	2.76	0.53	0.76	1.07	0.12	1.86	2.17	0.12	1.26	0.23	0.57	0.95	2.5	2.21	0.23
125990	ImmGenATAC1219.peak_125990	chr13	38522464	0.12	8.56	1		4930579J19Rik,Txndc5	0.32	2.59	1.85	0.91	2.48	1.45	9.37	0.72	32.62	27.77	8.39	1.98	12.68	22.62	2.9	0.39	1.52	1.32	2.18	0.94	0.53	0.14	1	0.73	1.86	1.58	0.66	0.1	0.75	0.15	1.58	1.21	3.36	0.66
125991	ImmGenATAC1219.peak_125991	chr13	38523136	0	2.69	1		4930579J19Rik,Txndc5	2.35	1.31	1.2	0.51	5.03	0.87	1.87	0.11	11.71	2.85	7.4	1	7.72	4.99	1.65	1.99	1.63	0.76	0.94	1.99	0.53	1.43	0.22	0.67	0.82	0.2	0.66	0.43	5.08	0.15	1.41	0.44	0.29	0.23
125992	ImmGenATAC1219.peak_125992	chr13	38527424	0	2.51	1		4930579J19Rik,Txndc5	2.8	0.7	3.09	3.09	6.61	7.42	4.17	3.08	3.73	1.94	1.32	2.53	0.53	2.59	4.83	3.12	4.75	14.08	8.32	8.32	5.83	3.51	4.65	2.83	2.68	5.03	5.64	9.05	3.93	6.74	4.95	2.42	4.49	3.48
125993	ImmGenATAC1219.peak_125993	chr13	38527682	0.03	3.72	1		4930579J19Rik,Txndc5	3.03	2.59	3.09	5.48	9.02	8.59	2.45	3.7	4.51	8.56	5.64	4.35	0.53	4.63	18.4	13.94	9.09	14.57	12.99	9.44	13.02	6.42	7.57	5.06	7.49	8	6.3	5.39	4.7	10.48	10.83	5.39	7.47	5.05
125994	ImmGenATAC1219.peak_125994	chr13	38528019	0.11	26.82	1	Txndc5	4930579J19Rik,Txndc5	17.26	41.31	19.7	21.85	33.33	41.51	25.18	33.55	17.33	22.45	29.99	19.08	2.48	15.66	58.4	34.79	56.95	59.49	59.31	42.97	47.81	33.99	29.56	33.23	32.32	29.76	24.51	28.15	35.79	38.76	35.48	22.2	21.34	19.45
125995	ImmGenATAC1219.peak_125995	chr13	38528506	0.28	26.5	1	Txndc5	4930579J19Rik,Txndc5	38.47	37.1	27.69	24.56	31.66	41	36.2	30.15	25.44	25.65	27.39	24.04	9.23	29.55	66.22	56.72	80.6	56.63	53.59	51.65	40.47	14.79	18.03	17.7	17.47	14.39	20.38	16.35	14.31	34.04	20.13	24.48	14.8	26.71
125996	ImmGenATAC1219.peak_125996	chr13	38528911	0.21	4.2	1	Txndc5	4930579J19Rik,Txndc5	2.8	7.51	4.16	5.58	3.94	3.32	7.3	5.85	12.22	10.83	9.29	7.42	3.65	13.52	12.42	11.25	14.13	9.83	10.21	12.79	13.62	3.67	4.59	5.83	6.05	5.09	4.93	1.76	5.08	9.28	7.69	5.95	4.11	6.1
125997	ImmGenATAC1219.peak_125997	chr13	38531677	0.16	8.77	1		4930579J19Rik,Txndc5	8.4	12.27	15.65	15.72	9.71	6.48	12.22	9.86	29.92	33.86	41	6.81	24.26	64.69	1.32	2.53	1.06	1.25	0.59	1.68	0.53	0.14	1.85	0.12	0.2	0.94	1.9	0.43	1.4	1.67	0.62	0.1	0.72	4.12
125998	ImmGenATAC1219.peak_125998	chr13	38534427	0.07	1.21	NA		4930579J19Rik,Txndc5	0.78	1.82	3.74	1.96	2.32	1.04	0.65	1.01	3.11	2.56	0.41	1.57	1.08	2.08	1.16	0.39	0.53	0.76	0.94	4.38	2.25	0.14	0.22	0.12	0.2	0.2	0.12	0.97	0.23	1.69	1.58	0.44	0.97	0.23
125999	ImmGenATAC1219.peak_125999	chr13	38534933	0.03	4.54	1		4930579J19Rik,Txndc5	0.11	0.83	0.11	0.51	0.44	1.04	1.12	0.62	0.63	0.28	0.75	0.7	0.11	2.19	2.49	1.19	0.96	2.34	1.01	0.54	0.53	1.42	0.22	0.12	2.37	1.06	1.27	2.91	8.56	18.34	15.34	0.44	0.36	0.23
126000	ImmGenATAC1219.peak_126000	chr13	38537853	0.09	0.73	NA		4930579J19Rik,Txndc5,Bloc1s5	1.26	1.82	1.67	1.9	2.32	0.57	7.67	2.29	3.31	1.35	1.66	1.57	5.67	7.68	3.17	2.68	3.2	3.62	2.66	1.59	0.53	1.42	0.22	1.45	3	1.06	1.41	0.76	3.09	2.49	1.41	0.44	1.83	1.41
126001	ImmGenATAC1219.peak_126001	chr13	38538360	0	0.96	NA		4930579J19Rik,Txndc5,Bloc1s5	0.8	0.7	1.63	2.42	2.34	1.04	0.51	1.09	2.05	2.33	10.91	1.04	8.8	10.09	1.65	1.42	0.11	2.82	1.48	3.56	1.16	1.43	0.22	0.73	1.1	0.2	1.29	1.79	2.35	0.15	0.62	0.77	0.72	0.23
126002	ImmGenATAC1219.peak_126002	chr13	38540653	0.07	0.91	NA		4930579J19Rik,Txndc5,Bloc1s5	3.36	0.83	1.85	2.31	0.44	0.57	0.65	1.01	2.88	1.45	1.26	3.75	1.08	1.18	0.5	0.63	1.09	0.84	1.86	0.54	1.14	0.14	1	2.62	1.1	1.58	0.73	1.29	0.23	0.15	2	3.25	1.83	0.11
126003	ImmGenATAC1219.peak_126003	chr13	38546538	0.04	1.1	NA		4930579J19Rik,Txndc5,Bloc1s5	4.3	3.93	2.28	5.25	5.03	3.37	4.06	4.48	5.78	3.53	8.73	3.14	4.5	5.12	3.16	5.91	1.47	5.25	4.97	2.11	7.2	3.27	1.85	2	2.37	2.69	1.9	1.76	1.18	4.63	2	1.26	2.98	5.32
126004	ImmGenATAC1219.peak_126004	chr13	38546966	0.19	10.72	1		4930579J19Rik,Txndc5,Bloc1s5	28.29	18.33	24.03	27.34	11.06	25.03	25.34	27.59	21.6	25.78	29.73	29.43	31.21	30.41	4.41	6.52	8.38	3.09	9.22	5	14.8	9.15	6.47	2	11.61	7.24	3.5	5.53	2.35	6.72	3.23	3.12	7.57	30.3
126005	ImmGenATAC1219.peak_126005	chr13	38547354	0.01	0.96	NA		4930579J19Rik,Txndc5,Bloc1s5	1.35	0.49	0.59	2.01	0.37	0.57	0.65	0.72	3.88	4.84	3.12	1.98	3.1	4.27	1.58	0.11	1.89	5.1	1.48	0.94	3.75	0.76	0.22	1.29	0.2	0.94	0.66	1.79	0.23	0.57	0.15	0.87	0.96	1.75
126006	ImmGenATAC1219.peak_126006	chr13	38547992	0.25	0.65	NA		4930579J19Rik,Txndc5,Bloc1s5	0.32	1.21	0.59	1.47	1.21	1.08	0.25	2.02	3.36	1.9	4.66	1.04	2.48	6.83	1.08	0.39	2.31	0.84	0.1	1.59	0.53	1.43	0.22	0.12	0.82	1.06	1.29	0.44	0.23	0.57	0.62	0.1	0.78	0.59
126007	ImmGenATAC1219.peak_126007	chr13	38548904	0.13	0.42	NA		4930579J19Rik,Txndc5,Bloc1s5	0.78	0.83	2.28	0.91	0.71	1.28	1.1	0.36	1.12	0.73	0.75	1.04	0.11	1.18	0.1	1.19	1.52	0.76	2.32	0.11	0.98	1.38	1	0.73	1.46	0.2	1.41	0.76	0.23	0.95	1.41	0.77	0.1	0.11
126008	ImmGenATAC1219.peak_126008	chr13	38552069	0	1.15	NA		4930579J19Rik,Txndc5,Bloc1s5	1.26	0.7	0.55	0.51	1.79	0.57	1.26	1.54	2.88	3.65	0.93	1.57	1.44	3.73	0.67	1.45	0.96	0.84	0.94	0.11	1.8	0.76	0.22	0.12	0.2	0.94	1.29	0.1	0.23	1.13	0.62	1.21	4.8	2.88
126009	ImmGenATAC1219.peak_126009	chr13	38554518	0	1.01	NA		4930579J19Rik,Txndc5,Bloc1s5	1.35	0.83	1.63	0.51	1.21	1.28	0.51	0.62	3.88	1.21	0.44	1.04	0.53	1.68	0.5	2.04	2.46	1.25	0.59	2.93	1.59	0.14	0.22	1.29	1.72	0.2	0.73	2.29	0.75	1.13	0.95	0.77	1.15	1.07
126010	ImmGenATAC1219.peak_126010	chr13	38554818	0.34	1.56	1		4930579J19Rik,Txndc5,Bloc1s5	2.35	1.31	4.22	1.61	2.92	2.63	1.1	2.68	3.21	2.33	4.73	1.59	1.86	6.02	1.9	0.91	2.46	2.38	0.26	1.49	1.8	1.38	0.22	1.9	2.37	0.2	0.66	1.43	0.23	1.36	0.15	0.44	2.59	0.71
126011	ImmGenATAC1219.peak_126011	chr13	38565145	0.1	2.03	1		Txndc5,Bloc1s5,Eef1e1	1.1	0.1	0.11	0.5	0.1	1.08	0.25	1.15	0.12	2.88	0.1	2.48	1.93	0.14	0.49	0.9	0.53	3.59	2.47	1.99	1.59	1.43	0.22	0.67	1.46	0.2	0.12	1.29	0.75	1.13	0.15	0.93	0.72	7.63
126012	ImmGenATAC1219.peak_126012	chr13	38566286	0.08	2.03	1		Txndc5,Bloc1s5,Eef1e1	0.78	1.82	2.93	0.99	1.21	2.09	2.81	1.75	0.12	0.28	1.84	0.7	1.86	1.02	3.4	0.63	2.31	1.65	2.32	0.5	1.14	1.43	1.85	1.29	0.2	0.2	1.9	3.18	0.75	0.57	2.18	0.87	0.72	12.29
126013	ImmGenATAC1219.peak_126013	chr13	38568254	0.2	0.91	NA		Txndc5,Bloc1s5,Eef1e1	0.78	9.03	1.02	0.5	1.79	1.67	0.11	2.29	0.63	2.79	1.84	1.23	0.11	0.11	1.08	0.91	2.04	1.32	1.1	1.68	1.59	0.76	0.22	0.12	1.72	0.2	0.12	1.26	1.18	1.69	0.15	0.44	0.1	1.89
126014	ImmGenATAC1219.peak_126014	chr13	38571281	0.06	0.52	NA		Txndc5,Bloc1s5,Eef1e1	0.32	0.49	0.59	0.51	0.1	0.32	0.25	0.11	1.71	2.38	1.96	1.57	1.7	1.14	0.67	1.42	1.09	1.81	2.66	0.94	0.53	0.14	1.73	0.12	1.1	0.2	0.12	0.43	0.23	2.65	2.64	1.67	0.54	1.55
126015	ImmGenATAC1219.peak_126015	chr13	38580235	0.51	1.9	1		Txndc5,Bloc1s5,Eef1e1	1.56	0.32	1.85	2.87	3.62	1.56	1.19	1.01	2.58	6.06	2.43	2.75	3.72	1.68	4.31	1.99	2.07	2.38	1.1	2.11	3.33	1.43	0.22	1.28	1.72	1.06	0.12	1.29	2.35	0.57	3.73	0.77	0.36	2.1
126016	ImmGenATAC1219.peak_126016	chr13	38580776	0	9.89	1		Txndc5,Bloc1s5,Eef1e1	16.91	16.63	15.72	14.43	14.13	12.8	12.83	14.32	33.01	30.68	29.13	20.81	27.81	31.49	8.31	15.25	12.27	14.03	6.93	7.14	12.37	3.27	7.21	9.3	8.82	6.66	6.47	10.63	6.3	11.02	7.67	4.4	3.34	17.98
126017	ImmGenATAC1219.peak_126017	chr13	38581262	0.04	8.61	1		Txndc5,Bloc1s5,Eef1e1	1.26	1.21	2.93	0.91	1.39	1.04	1.7	0.11	11.09	5.76	17.21	1.04	23.04	22.62	1.32	0.9	0.53	0.76	1.01	2.76	0.98	0.81	3.14	0.12	2.1	0.2	1.9	0.76	0.75	0.15	2	0.77	0.36	27.43
126018	ImmGenATAC1219.peak_126018	chr13	38582404	0.01	1.05	NA		Txndc5,Bloc1s5,Eef1e1	0.32	1.21	0.59	0.51	1.98	0.57	0.69	1.86	3.01	2.33	16.47	2.48	3.26	14.99	2.33	0.39	2.46	0.84	1.52	1.06	0.53	1.43	0.22	0.73	0.2	0.2	0.66	0.93	0.75	2.43	1.84	1.67	0.29	7.32
126019	ImmGenATAC1219.peak_126019	chr13	38582865	0.31	4.86	1		Txndc5,Bloc1s5,Eef1e1	1.35	1.21	3.07	1.4	0.37	2.04	2.01	2.64	1.22	1.71	2.74	1.64	1.7	3	2.41	0.9	0.54	0.52	0.59	0.94	0.53	2.01	1	0.73	0.2	0.2	0.66	2.66	0.23	1.36	0.95	0.87	0.36	5.48
126020	ImmGenATAC1219.peak_126020	chr13	38586525	0.19	7.04	1		Txndc5,Bloc1s5,Eef1e1	0.32	0.32	1.02	0.11	0.1	2.04	2.2	0.62	0.12	0.28	0.1	0.46	0.66	1.58	2.33	1.42	1.09	1.32	0.1	1.59	0.11	19.76	11.19	14.49	17.47	17.28	12.38	0.44	27.82	4.14	2	0.1	1.39	5.05
126021	ImmGenATAC1219.peak_126021	chr13	38586801	0.19	13.29	1		Txndc5,Bloc1s5,Eef1e1	0.57	1.86	1.67	0.99	0.37	1.04	2.45	2.39	1.22	0.28	1.84	1.04	0.66	2.08	2.07	2.53	1.52	1.65	0.44	1.49	0.56	28.77	26.27	24.8	22.97	29.14	22.67	1.43	29.5	6.6	3.22	0.93	0.78	1.41
126022	ImmGenATAC1219.peak_126022	chr13	38593376	0.64	8.23	1		Txndc5,Bloc1s5,Eef1e1	0.8	0.7	0.55	1.47	0.71	0.87	0.65	0.38	0.12	1.21	4.02	0.46	0.66	1.14	1.08	0.11	1.09	0.11	1.1	2.39	1.59	0.14	0.22	1.28	0.2	0.2	0.12	1.26	0.75	1.36	0.15	0.44	0.72	0.23
126023	ImmGenATAC1219.peak_126023	chr13	38594228	0.09	1.94	1		Txndc5,Bloc1s5,Eef1e1	1.77	1.21	2.28	2.5	1.03	1.56	5.78	0.62	8.32	7.14	2.43	1.59	0.11	1.14	0.18	0.11	1.09	0.35	1.01	0.5	0.11	0.14	1	1.45	0.2	0.2	0.12	0.93	2.91	2.85	0.15	0.87	0.36	0.23
126024	ImmGenATAC1219.peak_126024	chr13	38597241	0.11	0.63	NA		Txndc5,Bloc1s5,Eef1e1	2.35	1.09	1.02	1.47	0.87	0.36	0.25	0.77	3.01	2.85	2.48	1.04	2.68	0.11	1.51	0.11	1.06	0.11	1.1	1.59	0.53	1.38	0.22	1.28	3.59	2.23	0.73	0.44	1.18	1.13	0.15	0.87	0.36	3.77
126025	ImmGenATAC1219.peak_126025	chr13	38600533	0.01	1.05	NA		Txndc5,Bloc1s5,Eef1e1	1.82	3.15	0.11	0.5	0.44	1.45	0.65	1.09	0.71	0.89	1.96	0.46	0.53	0.62	0.75	0.63	4.14	0.11	2.05	1.68	0.53	2.68	1.73	1.45	0.2	0.2	0.12	1.29	0.23	0.95	2	0.77	0.97	0.59
126026	ImmGenATAC1219.peak_126026	chr13	38603994	0.42	2.07	1		Txndc5,Bloc1s5,Eef1e1	3.55	0.49	0.59	0.11	0.71	1.45	4.5	1.11	1.24	0.89	0.93	1.64	0.66	2.05	1.39	0.9	1.06	1.78	0.59	2.93	1.59	2.04	1	2.83	0.82	0.2	0.12	1.79	0.75	1.36	0.15	1.21	1.19	1.89
126027	ImmGenATAC1219.peak_126027	chr13	38605584	0.02	1.1	NA		Txndc5,Bloc1s5,Eef1e1	0.78	3.72	1.67	2.31	0.87	1.04	0.69	3.77	0.12	0.89	0.75	0.12	0.11	0.55	1.06	3.47	0.11	3.99	3.57	2.5	1.16	2.68	0.22	1.45	0.2	0.94	0.12	3.5	0.23	0.95	3.13	0.1	0.54	0.66
126028	ImmGenATAC1219.peak_126028	chr13	38613400	0.04	0.95	NA		Txndc5,Bloc1s5,Eef1e1	4.57	3.72	0.55	1.07	0.71	2.63	1.26	1.11	0.71	0.73	0.75	0.46	0.11	0.55	3.73	2.68	0.96	2.04	1.43	0.94	1.59	1.43	0.22	1.29	0.82	0.2	0.12	0.44	0.23	2.49	2.64	1.26	0.29	1.2
126029	ImmGenATAC1219.peak_126029	chr13	38614512	0.2	2.85	1		Txndc5,Bloc1s5,Eef1e1	1.26	1.86	0.59	0.51	1.03	1.56	0.11	1.58	0.71	0.73	0.1	0.46	0.11	0.11	2.37	1.97	1.48	1.65	2.18	5.29	3.66	0.14	1.73	1.45	1.1	0.2	0.66	19.42	2.54	3.21	1.58	1.21	0.97	0.11
126030	ImmGenATAC1219.peak_126030	chr13	38617096	0.08	2.34	1		Txndc5,Bloc1s5,Eef1e1	0.78	0.7	1.67	1.07	0.37	1.28	1.1	1.83	0.71	0.73	1.82	1	3.65	0.11	0.4	0.11	0.11	2.34	1.1	0.94	1.16	1.43	2.23	0.73	1.72	0.2	1.29	2.02	0.75	0.57	1.41	0.1	0.36	3.19
126031	ImmGenATAC1219.peak_126031	chr13	38618074	0.03	0.65	NA		Txndc5,Bloc1s5,Eef1e1	2.1	5.28	3.74	1.47	0.87	1.53	1.1	1.11	1.12	1.35	0.1	2.11	1.15	0.14	2.07	0.91	0.54	1.32	0.44	1.06	2.27	1.38	0.22	0.73	0.2	0.2	2.04	2.35	1.18	0.15	2	1.26	0.1	0.71
126032	ImmGenATAC1219.peak_126032	chr13	38620715	0	1.12	NA		Txndc5,Bloc1s5,Eef1e1	1.32	2.38	0.11	0.11	0.1	1.28	0.69	1.13	4.34	2.79	0.1	0.7	0.66	0.14	0.11	2.04	1.06	0.52	1.43	1.49	0.98	0.14	0.22	0.12	1.86	0.94	1.27	0.44	2.35	1.93	0.15	0.1	0.97	1.87
126033	ImmGenATAC1219.peak_126033	chr13	38625617	0.05	1.09	NA		Txndc5,Bloc1s5,Eef1e1	4.05	1.21	1.02	0.5	3.42	2.38	2.41	1.36	1.71	1.21	0.44	0.46	1.08	1.05	2.74	1.97	2.04	1.08	2.66	3.37	4.38	0.81	0.22	3.31	0.2	0.2	2.04	2.29	0.23	2.49	1.21	0.44	0.72	0.59
126034	ImmGenATAC1219.peak_126034	chr13	38626161	0.12	2.6	1		Txndc5,Bloc1s5,Eef1e1	2.35	1.82	2.28	1.96	1.21	4.83	5.56	1.79	3.88	2.85	1.96	1.04	3.65	2.08	11.6	4.14	3.72	3.62	1.01	3.56	3.04	1.38	1.85	1.28	3.13	0.94	2.7	3.5	0.75	1.93	2.04	0.44	2.24	1.14
126035	ImmGenATAC1219.peak_126035	chr13	38634396	0.06	4.27	1		Bloc1s5,Eef1e1	9.46	3.15	4.16	3.41	1.3	2.63	2.95	3.97	6.88	3.37	9.71	4.96	4.5	4.83	6.38	4.18	7.71	4.37	9.31	8.07	5.76	2.05	3.71	2	3.13	1.79	3.33	11.66	7.79	13.46	6.38	6.39	9.46	10.93
126036	ImmGenATAC1219.peak_126036	chr13	38634853	0.21	16.24	1		Bloc1s5,Eef1e1	23.35	38.59	15.65	26.63	22.58	25.49	22.64	18.76	24.56	17.94	17.39	17.91	14.53	19.51	51.72	40.72	50.11	31.72	38.54	37.83	32.24	14.9	14.26	15.66	16.41	10.19	11.69	20.82	12.09	20.68	18.24	13.94	10.34	14.39
126037	ImmGenATAC1219.peak_126037	chr13	38635151	0.28	22.48	1	Bloc1s5	Bloc1s5,Eef1e1	22.79	38.96	36.9	37.1	28.67	36.88	49.35	39.08	27.22	34.73	33.37	32.54	10.67	19.98	43.82	59.12	56.25	52.64	51.59	48.71	51.07	26.65	28.81	35.66	34.99	25.65	29.26	34.54	25.21	41.89	36.98	34.43	37.47	18.62
126038	ImmGenATAC1219.peak_126038	chr13	38641666	0.9	5.18	1		Bloc1s5,Eef1e1	2.25	0.32	2.28	0.51	1.21	0.79	1.12	1.09	1.12	0.89	0.75	1.04	0.53	0.14	2.33	1.97	1.09	1.25	1.52	0.54	0.56	2.05	1.07	1.28	0.2	1.79	3.44	0.43	0.23	1.13	0.15	0.1	0.97	0.66
126039	ImmGenATAC1219.peak_126039	chr13	38643686	0.01	1	NA		Bloc1s5,Eef1e1	1.32	3.15	2.48	0.5	3.61	2.38	0.25	0.74	0.12	1.45	1.02	2.53	2.48	0.62	0.11	1.97	1.48	1.25	0.1	1.59	0.11	2.05	4.36	4.02	1.46	2.23	2.7	0.1	1.18	0.15	2.04	2.13	0.54	1.14
126040	ImmGenATAC1219.peak_126040	chr13	38644268	0.1	1.24	NA		Bloc1s5,Eef1e1	0.11	0.7	1.67	0.5	0.71	0.57	0.51	1.09	0.71	1.35	2.54	1.23	0.53	1.05	1.48	0.9	1.47	0.84	1.63	0.94	0.56	1.38	1.07	2	0.2	0.94	1.27	0.97	1.4	1.69	0.62	1.6	0.1	0.11
126041	ImmGenATAC1219.peak_126041	chr13	38645275	0.09	0.94	NA		Bloc1s5,Eef1e1	0.78	2.38	4.16	0.91	6.3	2.04	1.87	0.38	1.12	0.73	0.93	4.08	1.08	1.02	3.16	1.99	0.53	0.76	2.47	0.94	1.14	0.14	1.07	2	0.82	1.79	1.29	0.43	0.23	0.15	0.15	0.87	1.38	3.14
126042	ImmGenATAC1219.peak_126042	chr13	38645625	0.3	1.05	NA		Bloc1s5,Eef1e1	0.11	0.49	0.59	0.11	0.44	0.36	1.12	1.39	0.12	0.73	0.1	0.12	0.66	0.14	0.5	0.11	1.52	0.11	1.81	0.11	0.98	1.38	1.07	1.28	0.2	0.2	1.27	0.44	0.23	0.15	0.62	1.21	0.78	1.07
126043	ImmGenATAC1219.peak_126043	chr13	38649235	0.23	1.9	1		Bloc1s5,Eef1e1	0.11	0.1	2.96	0.11	0.71	0.36	1.87	0.62	0.12	0.28	1.32	0.46	0.11	0.55	0.49	0.91	0.11	0.84	1.01	0.5	0.11	1.42	0.22	0.12	2.1	0.2	1.29	0.1	0.75	0.15	0.15	1.26	0.54	0.71
126044	ImmGenATAC1219.peak_126044	chr13	38658575	0.06	16.09	1		Bloc1s5,Eef1e1	7.72	14.37	3.74	4.99	5.32	6.02	6.64	10.24	12.06	11.89	9.37	8.64	2.48	11.34	27.15	12.82	17.05	10.55	10.27	9.73	12.99	4.35	6.83	7.62	7.03	2.43	6.3	29.29	21.46	29.62	30.8	19.49	22.28	15.41
126045	ImmGenATAC1219.peak_126045	chr13	38659068	0.29	35.68	1	Eef1e1	Bloc1s5,Eef1e1	52.1	75.32	65.33	65.22	61.63	55.32	69.21	71.85	54.89	64.93	76.52	59.76	24.26	38.61	65.07	63.17	69.01	68.18	66.69	75.05	71.38	51.52	58.03	56.86	57.86	48.19	51.95	51.75	61.02	75.22	59.19	60.17	56.85	30.68
126046	ImmGenATAC1219.peak_126046	chr13	38668731	0	2.75	1		Bloc1s5,Eef1e1	5.7	1.82	8.43	8.27	8.05	1.53	5.9	5.89	6.45	5.58	4.66	5.37	0.11	3.55	6.63	2.53	5.4	4.42	9.57	3.84	5.75	5.32	5.28	4.02	5.51	5.09	5.73	10.05	3.09	3.98	6.56	2.71	0.54	1.32
126047	ImmGenATAC1219.peak_126047	chr13	38670265	0.53	0.95	NA		Bloc1s5,Eef1e1	3.09	0.32	0.59	0.91	1.39	0.36	5.1	1.4	1.22	0.12	0.75	0.46	0.53	1.52	4.41	0.91	0.53	1.37	1.01	0.11	1.59	0.14	0.22	0.12	0.82	0.94	1.27	0.93	0.23	1.13	0.62	1.26	0.54	0.71
126048	ImmGenATAC1219.peak_126048	chr13	38690197	0.25	2.04	1		Bloc1s5,Eef1e1	1.26	1.82	1.19	1.07	0.71	0.79	2.95	1.79	0.12	2.17	0.93	1.59	1.08	1.05	0.75	1.47	1.89	1.81	1.94	0.54	0.11	2.68	1	0.12	0.2	0.2	0.73	3.18	0.75	0.15	0.15	0.1	1.39	4.58
126049	ImmGenATAC1219.peak_126049	chr13	38757653	0.01	1.26	NA		Eef1e1	1.32	1.09	0.11	0.5	2.48	0.79	0.51	0.11	1.22	0.28	1.84	1.04	1.44	1.58	0.34	0.39	0.54	1.32	0.44	1.49	0.98	0.14	1.07	1.28	1.72	1.06	0.66	4.1	3.09	1.13	0.95	1.21	0.72	0.66
126050	ImmGenATAC1219.peak_126050	chr13	38766353	0.07	1.62	1			0.78	0.7	0.55	0.51	2.92	0.1	0.25	0.74	0.71	1.35	0.44	0.46	0.11	0.11	1.39	0.11	1.09	0.76	1.86	0.5	1.85	0.76	1.85	0.67	1.46	0.2	0.73	1.29	1.7	1.13	2	0.1	0.29	0.66
126051	ImmGenATAC1219.peak_126051	chr13	38786309	0.02	1.24	NA			1.35	1.82	1.19	0.99	1.3	2.88	0.11	1.23	1.22	0.73	1.96	2.48	1.08	0.55	0.67	0.91	0.54	0.11	1.63	1.19	1.59	0.14	0.22	1.9	0.2	1.58	0.66	2.41	1.7	0.15	0.95	0.87	2.11	1.55
126052	ImmGenATAC1219.peak_126052	chr13	38851977	0.01	1.94	1			5.3	2.08	0.55	3.79	2.48	2.14	8.64	2	2.24	3.37	3.26	2.26	0.53	2.59	1.16	0.9	0.96	1.08	0.44	1.06	0.11	0.14	1	0.73	0.2	1.79	2.91	1.29	2.02	0.57	2.18	0.77	0.54	0.66
126053	ImmGenATAC1219.peak_126053	chr13	38855943	0.22	1.43	NA			0.78	3.21	0.11	0.11	0.1	0.57	1.19	0.62	1.12	0.73	0.75	2.11	2.48	0.55	0.1	1.97	2.61	1.81	0.67	0.54	0.98	0.14	1.07	0.12	0.2	0.2	0.66	0.93	0.23	0.15	1.21	0.87	0.72	0.71
126054	ImmGenATAC1219.peak_126054	chr13	38860503	0.07	0.51	NA			1.32	1.78	0.55	0.51	1.79	0.57	1.59	0.77	0.71	0.28	0.1	1.04	3.1	0.14	0.4	0.39	0.53	0.11	1.1	1.59	0.11	2.03	1	0.12	2.48	0.94	1.9	0.1	1.7	1.93	0.15	1.26	0.72	2.5
126055	ImmGenATAC1219.peak_126055	chr13	38870867	0.09	0.91	NA		Slc35b3,5033403F01Rik	0.11	1.4	1.02	0.5	0.37	2.6	0.65	1.01	0.12	1.29	0.41	0.12	0.11	1.05	0.98	1.42	3.74	2.04	2.32	5	0.53	0.76	0.22	0.12	0.82	0.94	2.88	0.43	2.35	1.36	1.58	0.93	0.29	1.89
126056	ImmGenATAC1219.peak_126056	chr13	38878853	0.02	5.83	1		Slc35b3,5033403F01Rik	0.32	0.32	1.02	0.11	0.1	0.36	0.65	0.97	0.71	0.73	0.75	1	0.66	0.62	3.04	0.91	0.54	0.76	0.59	0.11	0.11	2.04	1.07	0.67	0.2	1.79	0.12	0.43	0.23	0.57	0.62	1.7	0.72	1.89
126057	ImmGenATAC1219.peak_126057	chr13	38879398	0.55	4.86	1		Slc35b3,5033403F01Rik	0.11	0.7	0.55	0.11	0.44	0.1	0.65	0.11	0.12	0.73	0.44	1	1.93	2.05	0.11	0.91	0.54	1.32	1.01	0.5	0.56	0.14	0.22	0.12	0.2	0.2	0.66	0.1	0.23	1.13	0.95	0.1	0.36	0.59
126058	ImmGenATAC1219.peak_126058	chr13	38921540	0.05	1.04	NA		Slc35b3,5033403F01Rik	1.32	2.59	0.59	0.91	1.03	2.63	1.19	1.79	4.33	4.98	1.84	0.46	1.44	1.02	1.06	0.91	1.06	1.65	0.26	0.11	1.8	0.76	0.22	0.67	2.48	0.2	1.41	0.44	0.23	0.57	1.41	0.44	4.11	4.58
126059	ImmGenATAC1219.peak_126059	chr13	38925354	0.02	0.9	NA		Slc35b3,5033403F01Rik	0.32	1.21	1.02	2.87	0.87	2.6	1.26	1.11	0.71	2.24	0.75	1.64	9.23	3.62	4.41	0.9	3.57	0.52	3.55	2.11	2.27	1.42	2.48	2.29	2.48	1.69	2.65	3.68	1.18	2.49	3.83	0.87	0.54	0.71
126060	ImmGenATAC1219.peak_126060	chr13	38926599	0.01	0.95	NA		Slc35b3,5033403F01Rik	1.35	1.78	2.53	5.31	2.48	2.63	4.83	1.18	2.67	0.28	1.32	1.57	2.48	5.13	2.07	1.99	0.11	0.11	1.01	3.58	2.25	2.68	1	3.33	2.54	2.43	3.33	3.68	1.4	1.93	2.63	0.87	1.81	0.66
126061	ImmGenATAC1219.peak_126061	chr13	38926974	0.27	0.77	NA		Slc35b3,5033403F01Rik	1.26	2.38	5.97	0.99	1.73	0.57	4.02	4.13	2.24	2.79	1.84	1.59	4.43	8.06	3.04	3.81	3.72	3.59	2.7	4.44	3.75	2.05	1.85	2.83	3.59	0.94	2.7	1.59	0.23	1.13	0.62	1.26	0.29	1.14
126062	ImmGenATAC1219.peak_126062	chr13	38927712	0.07	0.76	NA		Slc35b3,5033403F01Rik	1.32	6.19	2.96	1.96	1.3	3.93	2.01	1.75	2.05	1.83	3.58	0.12	5.77	3.62	2.37	3.1	1.47	1.32	4.15	3.92	4.38	3.27	3.74	1.9	0.82	0.94	2.88	0.97	1.18	1.13	1.21	0.87	0.36	2.16
126063	ImmGenATAC1219.peak_126063	chr13	38928171	0.07	0.47	NA		Slc35b3,5033403F01Rik	0.78	3.21	0.55	1.46	0.71	0.36	3.39	2.18	0.71	1.45	0.44	1	1.86	1.57	1.06	1.42	0.53	1.32	1.1	0.5	1.14	2.04	1	2.83	1.1	1.79	1.29	1.29	0.75	0.15	0.15	1.21	0.29	1.32
126064	ImmGenATAC1219.peak_126064	chr13	38936424	0.01	2.18	1		Slc35b3,5033403F01Rik	1.8	1.82	2.48	0.51	1.3	3.93	1.1	3.81	0.63	1.35	3.26	1.64	1.44	1.52	1.76	4.66	4.53	6.66	9.11	11.94	2.25	2.65	2.29	0.12	1.46	1.79	2.88	0.76	1.7	1.36	2.64	0.1	0.96	1.55
126065	ImmGenATAC1219.peak_126065	chr13	38936722	0.02	2.27	1		Slc35b3,5033403F01Rik	0.11	0.32	0.11	0.11	2	1.08	2.95	3.42	0.12	1.45	1.32	1.04	0.66	0.62	1.48	5.39	8.08	5.54	9	4.54	2.25	4.29	1	0.12	0.2	0.94	1.29	1.29	1.18	0.57	2.67	0.44	0.36	0.23
126066	ImmGenATAC1219.peak_126066	chr13	38937017	0.02	11.17	1		Slc35b3,5033403F01Rik	1.35	1.78	2.28	2.42	2.48	3.21	5.84	5.41	1.24	1.29	0.93	0.7	2.48	0.14	1.48	8.55	16.26	26.43	26.7	17.76	7.93	5.5	2.48	2.69	3.81	3.07	0.73	2.91	4.82	2.09	3.86	0.1	1.39	0.23
126067	ImmGenATAC1219.peak_126067	chr13	38937286	0.74	2.27	1		Slc35b3,5033403F01Rik	2.1	0.83	1.19	0.99	4.83	3.18	1.59	1.4	0.71	0.28	0.41	1.59	1.7	0.14	2.49	5.44	7.15	3.89	4.31	3.56	0.53	3.27	0.22	0.67	3.16	1.69	0.12	2.29	1.4	1.69	0.95	0.44	0.29	0.66
126068	ImmGenATAC1219.peak_126068	chr13	38938657	0.04	13.28	1		Slc35b3,5033403F01Rik	1.77	0.83	1.19	1.47	0.1	1.56	3.42	2.74	0.63	1.35	0.93	2.11	0.66	1.57	4.83	13.7	12.21	29.67	25.89	18.89	3.04	2.65	2.23	2	2.68	0.94	1.94	1.26	0.23	3.21	0.95	0.77	0.78	0.71
126069	ImmGenATAC1219.peak_126069	chr13	38945517	0.14	0.82	NA		Slc35b3,5033403F01Rik	0.11	1.78	0.11	1.4	1.39	1.08	1.12	2.73	1.12	2.39	1.32	1	0.53	1.52	2.07	0.11	0.53	0.11	1.01	1.19	0.98	1.43	0.22	0.12	0.2	1.69	1.41	0.76	0.23	0.57	3.04	2.53	3.36	0.66
126070	ImmGenATAC1219.peak_126070	chr13	38945935	0.01	0.62	NA		Slc35b3,5033403F01Rik	3.09	0.49	0.59	1.4	2	1.28	0.51	0.38	0.12	2.33	1.26	1.04	1.7	1.58	1.9	1.42	0.11	0.11	1.48	0.5	0.53	0.81	0.22	0.67	0.82	2.43	0.66	0.43	0.23	0.15	1.84	0.1	1.41	0.23
126071	ImmGenATAC1219.peak_126071	chr13	38946888	0.05	3.85	1		Slc35b3,5033403F01Rik	1.32	0.83	4.23	0.11	0.87	4.26	0.69	2.73	1.22	2.33	2.4	3.16	1.44	1.68	0.34	0.91	1.09	0.11	1.48	1.49	0.11	4.07	1.07	0.73	0.2	2.43	1.9	0.43	0.75	2.49	0.15	2.42	1.19	1.75
126072	ImmGenATAC1219.peak_126072	chr13	38948216	0	2.89	1		Slc35b3,5033403F01Rik	1.35	3.15	2.93	1.07	1.21	2.04	2.01	3.15	2.24	0.89	0.41	2.11	6.55	1.52	3.65	3.64	6.03	1.25	5.21	2.14	1.85	0.81	1	3.46	1.72	2.43	0.73	1.26	0.23	1.13	3.85	1.7	1.15	2.5
126073	ImmGenATAC1219.peak_126073	chr13	38948476	0	6.55	1		Slc35b3,5033403F01Rik	5.61	0.32	1.02	0.11	0.1	0.87	0.25	1.95	0.63	0.73	1.26	3.16	2.48	1.02	1.99	2.04	5.01	5.19	8.21	0.94	1.59	1.42	1	1.9	3.13	1.06	0.73	3.18	1.4	3.14	5.01	2.46	0.72	2.83
126074	ImmGenATAC1219.peak_126074	chr13	38949094	0.1	5.48	1		Slc35b3,5033403F01Rik	0.11	0.7	0.59	0.51	0.1	3.32	0.65	2.64	0.12	0.73	2.54	1.57	1.08	0.55	1.62	7.19	6.54	8.3	11.6	0.94	2.25	1.43	1.07	0.73	0.82	0.2	1.94	1.29	2.91	0.57	2.63	4.56	6.68	15.41
126075	ImmGenATAC1219.peak_126075	chr13	38950597	0.31	1.69	1		Slc35b3,5033403F01Rik	0.8	0.7	0.11	0.5	1.79	0.1	0.65	2.68	1.12	0.89	2.48	1.59	1.86	1.02	1.16	0.9	0.96	0.84	1.1	1.99	0.11	0.81	0.22	0.12	0.2	2.43	0.73	3.28	0.23	1.13	0.15	0.77	0.78	0.66
126076	ImmGenATAC1219.peak_126076	chr13	38950856	0.18	1.32	NA		Slc35b3,5033403F01Rik	1.77	0.49	0.11	0.11	1.3	0.32	0.65	0.97	2.58	0.12	0.41	1.04	0.11	0.14	0.75	0.11	1.52	1.32	1.1	2.97	0.11	0.81	1	0.12	0.2	2.43	0.12	0.97	0.23	2.34	0.62	2.49	2.21	0.71
126077	ImmGenATAC1219.peak_126077	chr13	38951144	0.04	1.19	NA		Slc35b3,5033403F01Rik	0.78	0.1	0.11	0.11	1.21	1.28	0.51	0.77	1.12	0.12	0.1	1.23	0.66	0.14	0.1	0.9	1.63	0.11	0.44	0.54	0.53	0.14	2.51	0.12	0.2	1.79	0.12	0.76	0.23	3.21	2	4.59	3.74	0.23
126078	ImmGenATAC1219.peak_126078	chr13	38958257	0.02	6.75	1		Slc35b3,5033403F01Rik	1.8	1.21	1.2	2.31	1.03	7.13	2.76	1.4	2.24	4.35	0.1	3.16	1.08	3.87	5.14	8.49	4.21	10.53	8.74	6.9	11.79	4.29	4.23	4.02	3.13	5.2	3.33	7.12	3.38	2.49	1.41	3.39	1.81	1.75
126079	ImmGenATAC1219.peak_126079	chr13	38959055	0.14	1.2	NA		Slc35b3,5033403F01Rik	0.78	1.09	0.59	0.5	0.37	0.32	2.81	1.82	1.12	0.89	7.41	2.22	2.48	2.59	1.09	0.91	0.96	3.09	2.47	3.4	1.14	2.04	1.73	4.02	2.1	0.94	1.94	2.29	1.7	3.98	5.06	2.23	5.57	5.77
126080	ImmGenATAC1219.peak_126080	chr13	38960139	0.02	8.03	1		Slc35b3,5033403F01Rik	4.41	9.29	6.21	7.76	9.14	12.92	12.92	6.28	8.98	6.84	11.26	5.57	10.28	15.34	19.99	17.97	18.88	16.72	13.51	19.05	23.07	10.58	15.12	10.62	10.97	9.56	14.15	10.63	14.16	12.93	13.86	4.28	3.69	5.78
126081	ImmGenATAC1219.peak_126081	chr13	38960536	0.2	23.09	1	Slc35b3	Slc35b3,5033403F01Rik	32.22	34.57	27.55	27.16	32.96	31.04	41.85	27.54	25.19	36.14	30.98	25.83	45.87	42.5	37.88	33.38	43.41	39.16	38.82	51.7	45.14	31.79	33.06	38.49	43.98	29.25	27.75	19.07	39.12	40.39	46.37	21.26	22.91	22.32
126082	ImmGenATAC1219.peak_126082	chr13	38960904	0.01	11.7	1	Slc35b3	Slc35b3,5033403F01Rik	3.26	3.72	5.32	5.75	5.83	4.83	6.08	7.73	9.76	6.94	10.36	8.94	10.28	4.85	6.12	8.76	8.63	5.19	7.04	7.2	9.86	6.79	10.24	8.95	10.26	11.94	9.49	11.43	24.05	30.58	39.2	6.78	5.97	5.8
126083	ImmGenATAC1219.peak_126083	chr13	38967105	0.14	1.35	NA		Slc35b3,5033403F01Rik	5.1	3.93	1.67	0.99	2.99	1.45	2.16	3.35	3.01	3.4	0.75	5.02	4.43	1.57	10.67	1.42	2.04	3.59	5.89	2.11	3.65	2.05	1	1.28	2.37	1.58	4.07	1.29	1.4	2.34	2.64	0.93	0.96	1.75
126084	ImmGenATAC1219.peak_126084	chr13	38968117	0.32	2.16	1		Slc35b3,5033403F01Rik	1.8	0.83	2.01	0.11	0.71	1.04	0.51	0.36	0.71	2.39	3.44	2.11	1.15	1.05	2.16	0.11	0.53	0.35	1.01	0.5	0.11	0.81	0.22	0.73	1.46	1.06	1.27	2.68	1.4	0.95	0.62	1.21	2.54	1.79
126085	ImmGenATAC1219.peak_126085	chr13	38972791	0.39	1.5	NA		Slc35b3,5033403F01Rik	1.35	0.32	0.59	0.51	1.79	0.87	1.59	1.79	1.24	0.73	0.41	1	1.08	1.58	0.18	0.39	1.52	1.81	3.09	0.5	2.25	0.81	0.22	1.29	0.2	0.2	0.66	2.41	0.23	2.09	0.95	0.87	0.36	1.32
126086	ImmGenATAC1219.peak_126086	chr13	38981142	0.09	0.69	NA		Slc35b3,5033403F01Rik	0.32	0.32	0.11	0.5	0.1	0.57	0.65	2.18	0.12	1.45	3.76	0.12	1.15	2.05	0.73	1.42	0.96	0.76	2.7	1.49	3.05	0.76	1.07	2.83	1.72	0.94	0.66	0.44	1.7	0.95	1.41	0.1	2.59	0.59
126087	ImmGenATAC1219.peak_126087	chr13	38989036	0.01	1.82	1		Slc35b3,5033403F01Rik	1.1	0.83	0.55	1.9	1.79	0.57	1.12	2.02	0.12	3.32	1.02	1.64	5.15	3.4	1.09	3.64	1.48	0.76	0.59	2.76	3.66	1.43	0.22	0.67	2.1	0.94	2.91	0.97	3.09	1.69	0.95	1.7	1.81	0.23
126088	ImmGenATAC1219.peak_126088	chr13	38992688	0.26	1.5	NA		Slc35b3,5033403F01Rik	2.35	1.31	0.55	2.6	1.98	0.79	0.69	1.01	1.12	1.35	0.93	1	2.68	1.02	0.73	1.47	1.48	1.25	1.01	0.5	1.59	2.04	0.22	1.45	1.72	2.43	0.66	5.91	0.23	1.13	0.62	0.44	0.1	0.59
126089	ImmGenATAC1219.peak_126089	chr13	39003249	0.05	1.9	1		Slc35b3,5033403F01Rik	0.32	0.7	0.59	0.5	0.71	0.32	1.59	0.72	0.63	1.21	0.1	1.99	0.11	1.57	1.09	0.39	0.11	1.37	0.94	0.54	0.11	0.81	1.73	0.67	0.2	0.2	0.12	1.29	1.4	3.87	0.15	3.28	0.72	1.41
126090	ImmGenATAC1219.peak_126090	chr13	39003566	0.35	7.75	1		Slc35b3,5033403F01Rik	0.11	0.1	0.55	0.5	0.44	0.57	1.26	0.38	0.63	0.73	3.1	0.7	1.44	0.11	0.67	0.11	0.53	0.11	0.44	0.94	0.11	0.14	0.22	1.45	0.2	0.94	0.66	0.44	0.75	1.13	0.95	6.93	3.74	0.23
126091	ImmGenATAC1219.peak_126091	chr13	39009693	0.03	0.81	NA		Slc35b3,5033403F01Rik	0.8	0.1	0.59	0.99	1.3	1.04	0.69	1.4	0.12	1.71	1.32	0.46	1.08	0.62	1.09	1.19	0.11	1.08	0.1	0.11	2.27	1.43	0.22	0.67	0.82	1.06	1.27	1.59	0.75	1.67	0.95	1.21	2.11	3.55
126092	ImmGenATAC1219.peak_126092	chr13	39010481	0.01	1.72	1		Slc35b3,5033403F01Rik	0.8	0.32	0.55	0.91	0.71	0.79	1.12	1.36	0.12	0.28	0.41	1.23	1.08	1.58	0.11	0.63	1.52	0.76	1.48	0.5	2.88	1.43	0.22	0.12	0.2	1.79	1.29	0.43	0.23	1.13	0.15	0.44	0.29	1.89
126093	ImmGenATAC1219.peak_126093	chr13	39011991	0.04	4.76	1		Slc35b3,5033403F01Rik	3.37	0.83	3.09	4.15	4.89	4.48	6.08	3.72	3.01	3.37	9.27	2.94	9.23	3.09	8.09	10.94	9.51	12.45	5.69	14.42	2.88	5.53	4.36	3.33	7.3	3.66	7.67	10.33	7.02	9.75	8.42	5.82	4.08	6.4
126094	ImmGenATAC1219.peak_126094	chr13	39024609	0.08	0.51	NA		Slc35b3,5033403F01Rik	1.26	0.7	0.55	0.5	0.37	1.53	1.26	2.64	0.12	0.28	0.75	1	3.26	1.02	0.75	0.91	0.11	2.38	0.59	0.5	1.59	2.05	0.22	2.83	1.72	0.94	0.66	0.43	0.23	1.13	0.62	0.44	0.1	1.07
126095	ImmGenATAC1219.peak_126095	chr13	39028096	0.04	5.83	1		Slc35b3,5033403F01Rik	0.11	0.49	0.59	0.11	1.3	0.1	0.11	0.7	1.22	0.12	0.41	0.12	1.15	0.58	0.11	0.11	0.53	0.35	1.48	1.06	0.56	0.81	1	0.67	0.2	0.2	1.9	1.43	0.23	0.15	1.41	2.13	1.41	0.11
126096	ImmGenATAC1219.peak_126096	chr13	39114181	0.01	1.33	NA			0.32	0.1	0.55	0.51	0.1	1.04	0.11	0.97	0.63	0.89	0.93	1.59	1.7	0.11	0.34	0.11	1.47	0.35	0.94	0.54	0.11	1.43	0.22	0.12	0.2	0.2	0.66	1.26	0.23	0.15	0.15	0.44	0.97	0.66
126097	ImmGenATAC1219.peak_126097	chr13	39143730	0.44	0.81	NA			0.11	0.83	0.11	0.11	0.87	0.1	0.65	1.01	0.12	0.73	0.41	0.12	1.08	0.14	0.33	1.99	0.96	0.35	0.67	1.49	2.2	0.81	1	0.12	1.72	0.2	0.12	0.1	2.35	0.57	0.95	0.1	1.15	0.11
126098	ImmGenATAC1219.peak_126098	chr13	39183771	0.24	1.73	1			1.82	0.1	1.02	0.11	1.39	0.36	0.65	0.11	0.12	0.73	1.26	0.46	1.44	0.58	0.18	0.11	0.96	0.76	0.44	0.11	0.98	0.81	0.22	0.12	0.2	0.2	0.66	0.93	0.23	0.95	0.95	0.44	0.1	1.41
126099	ImmGenATAC1219.peak_126099	chr13	39184253	0.35	1.44	NA			1.26	0.32	0.59	0.11	0.1	0.79	0.25	0.11	0.71	0.89	0.41	1	0.66	1.52	0.67	0.91	1.47	0.11	0.26	0.54	0.98	2.01	0.22	0.12	0.2	0.2	4.17	1.26	0.75	0.57	0.62	0.1	0.29	0.11
126100	ImmGenATAC1219.peak_126100	chr13	39290633	0.02	0.85	NA			0.11	0.7	0.11	0.11	0.1	0.1	1.26	0.11	0.12	0.12	0.41	0.7	0.11	0.14	0.11	0.11	0.53	0.11	0.94	1.19	0.11	0.14	2.51	0.73	0.2	0.2	0.66	0.44	0.23	0.15	0.15	0.1	0.1	0.66
126101	ImmGenATAC1219.peak_126101	chr13	39403393	0.7	1.99	1			0.11	0.1	1.19	1.47	0.1	0.57	0.25	0.45	0.63	0.28	1.32	0.12	1.08	0.55	0.11	1.42	1.48	0.11	0.67	1.19	0.11	0.81	1	0.67	0.2	0.2	0.66	0.44	0.75	3.21	0.95	0.44	0.96	0.66
126102	ImmGenATAC1219.peak_126102	chr13	39418268	0.4	3.94	1			0.8	1.78	1.63	0.91	0.1	0.79	0.65	1.15	0.12	0.73	0.41	1	0.66	0.14	1.32	0.91	0.96	1.32	1.48	1.59	0.53	0.81	1.63	0.12	0.82	1.06	0.12	1.43	2.54	1.67	2.18	0.77	0.54	11.9
126103	ImmGenATAC1219.peak_126103	chr13	39441075	0.65	3.81	1			2.35	0.49	1.19	1.86	1.03	1.04	0.51	1.23	2.24	2.88	0.41	1.59	2.48	1.52	2.41	2.53	4.7	1.81	1.52	1.49	2.2	5.9	4.79	2.29	3	1.58	3.33	7.01	1.4	6.72	3.22	1.89	1.39	1.55
126104	ImmGenATAC1219.peak_126104	chr13	39489976	0.25	0.87	NA			0.8	1.4	2.01	0.91	0.1	0.57	0.25	1.01	0.71	0.12	0.41	1	1.86	1.05	1.51	0.11	0.11	1.78	0.44	1.49	0.98	0.14	1.63	0.73	0.2	1.06	0.12	1.29	0.75	2.49	2.43	0.1	0.1	0.23
126105	ImmGenATAC1219.peak_126105	chr13	39506104	0.76	0.62	NA			2.1	1.82	1.02	0.51	0.1	1.04	0.65	0.62	1.12	2.87	0.1	0.7	1.15	0.62	0.67	0.63	1.09	1.08	0.67	0.5	0.56	0.76	1.07	1.9	1.72	0.2	0.66	0.1	0.75	2.34	1.84	0.44	1.39	1.75
126106	ImmGenATAC1219.peak_126106	chr13	39526672	0.24	0.75	NA			0.11	0.1	0.11	0.11	1.21	1.08	0.69	0.38	1.22	0.28	1.26	0.46	1.7	0.11	0.1	1.76	0.54	3.09	1.52	1.59	0.56	0.76	0.22	0.12	0.2	0.94	0.12	0.1	3.09	1.36	0.15	0.44	0.78	2.26
126107	ImmGenATAC1219.peak_126107	chr13	39626959	0.33	4.86	1			0.32	1.09	0.11	0.11	1.3	0.57	0.69	0.11	0.71	0.12	0.41	0.7	1.08	0.55	0.1	0.11	1.06	1.25	0.26	0.11	0.53	0.14	0.22	0.12	0.2	1.58	0.12	0.93	0.23	0.57	0.62	0.44	0.78	0.23
126108	ImmGenATAC1219.peak_126108	chr13	39631662	0.44	10.01	1			0.8	0.49	0.11	0.5	0.44	1.04	1.7	1.4	1.12	0.12	0.75	1.57	0.53	1.05	0.98	0.39	0.11	1.89	0.26	0.5	0.53	1.42	0.22	1.28	0.82	0.94	0.12	1.79	0.75	0.57	0.15	0.44	0.96	0.23
126109	ImmGenATAC1219.peak_126109	chr13	39643167	0.06	1.31	NA			0.78	0.1	0.55	1.47	1.3	0.32	0.51	1.01	0.71	0.73	0.75	1.23	1.93	1.05	0.11	0.63	0.53	1.08	1.1	1.49	0.53	2.66	1.73	0.67	0.82	1.06	0.12	1.91	0.23	1.13	1.21	0.1	0.97	0.11
126110	ImmGenATAC1219.peak_126110	chr13	39647543	0.6	2.97	1			1.35	1.78	0.55	0.91	0.44	0.36	1.12	0.38	0.12	0.12	0.41	1.04	1.15	0.14	0.4	0.91	3.57	0.76	0.94	0.5	1.14	3.27	1.07	2	2.48	2.71	1.41	2.41	0.75	3.21	1.41	0.93	0.96	0.71
126111	ImmGenATAC1219.peak_126111	chr13	39691456	0.47	2.23	1			0.11	0.49	3.07	0.99	1.03	1.04	0.25	1.4	0.63	0.12	0.93	1.23	0.53	0.55	0.11	1.42	0.53	1.37	0.59	0.11	0.11	2.03	2.48	0.12	2.48	4.2	1.94	1.43	0.75	3.21	3.85	0.44	0.36	1.14
126112	ImmGenATAC1219.peak_126112	chr13	39691836	0.07	5.21	1			0.8	3.21	2.01	0.5	0.44	0.36	0.65	0.62	0.12	0.12	0.93	1.64	0.11	1.52	2.75	0.11	0.96	2.36	0.44	0.94	0.53	5.8	1.85	2	4.82	3.97	2.58	1.26	4.7	1.13	3.23	0.44	1.39	0.66
126113	ImmGenATAC1219.peak_126113	chr13	39697020	0.04	0.74	NA			0.8	0.49	0.55	0.99	1.3	0.36	1.1	0.45	1.24	0.28	0.1	1	3.1	0.14	0.75	0.39	1.48	1.81	1.48	2.39	0.56	0.81	0.22	0.12	1.72	0.2	0.66	1.29	0.23	2.49	0.15	0.93	1.41	0.59
126114	ImmGenATAC1219.peak_126114	chr13	39767004	0.03	7.7	1			0.57	0.1	0.59	0.51	0.1	0.36	0.51	0.38	0.71	1.45	0.75	0.12	7.71	0.11	0.11	1.19	0.54	1.78	2.09	0.5	1.14	2.04	0.22	1.45	1.46	0.2	0.66	0.93	0.23	1.69	2.63	0.77	0.96	1.55
126115	ImmGenATAC1219.peak_126115	chr13	39767297	0.02	3.54	1			0.57	0.1	0.11	0.11	0.44	0.87	0.51	2.99	0.71	1.9	4.09	0.46	4.5	0.14	1.9	0.11	0.11	1.25	2.32	1.06	0.53	2.6	1.73	1.45	1.46	0.2	1.27	0.93	0.23	0.15	1.21	0.77	0.29	3.56
126116	ImmGenATAC1219.peak_126116	chr13	39768379	0	0.91	NA			0.32	2.59	0.55	0.51	0.71	2.41	0.69	0.36	0.12	1.71	1.96	0.7	1.86	1.52	2.41	0.91	1.06	1.32	2.05	1.68	2.2	1.42	0.22	2	1.46	2.43	0.73	0.93	0.75	2.09	2.64	0.44	1.39	1.2
126117	ImmGenATAC1219.peak_126117	chr13	39769434	0.88	11.29	1			1.32	0.32	1.67	0.5	0.71	0.36	1.1	0.7	2.18	1.21	2.54	3.06	2.68	3.88	1.32	0.9	1.09	1.78	1.52	1.59	2.25	0.14	1.73	2	0.82	1.06	0.12	0.93	1.7	2.09	0.15	1.21	0.54	4.27
126118	ImmGenATAC1219.peak_126118	chr13	39774754	0.03	2.6	1			0.32	1.21	1.2	0.5	0.71	2.14	1.12	0.38	0.71	1.83	0.41	0.12	3.65	1.05	0.5	0.11	1.48	3.16	1.1	1.06	0.11	0.81	0.22	0.12	0.82	0.2	0.73	1.26	0.75	0.57	1.84	0.1	0.29	0.23
126119	ImmGenATAC1219.peak_126119	chr13	39820131	0.02	1.52	1			0.57	1.4	0.59	0.11	1.98	0.57	0.11	0.72	0.12	0.89	0.41	1.64	1.7	0.14	0.67	0.39	0.96	1.32	1.52	0.5	1.59	3.22	0.22	2	1.72	2.43	0.12	0.44	0.75	0.57	0.15	0.44	0.36	1.75
126120	ImmGenATAC1219.peak_126120	chr13	39821883	0.01	2.43	1			0.32	1.09	0.11	0.11	0.44	1.28	0.51	0.7	0.12	0.28	0.93	1.57	1.44	0.14	0.67	0.9	0.96	1.08	0.67	4.44	0.11	0.81	0.22	0.12	1.1	1.69	1.27	1.26	0.23	0.15	0.62	0.44	0.1	1.99
126121	ImmGenATAC1219.peak_126121	chr13	39824085	0.79	1.81	1			0.32	1.21	0.59	1.96	1.21	1.67	1.1	0.36	0.63	1.21	2.54	1.64	1.7	1.52	2.16	2.55	1.09	1.25	1.94	2.97	0.98	0.81	2.23	3.73	2.1	0.2	0.12	2.29	3.09	1.67	2.04	1.26	1.39	1.55
126122	ImmGenATAC1219.peak_126122	chr13	39824367	0.09	10.94	1			2.25	0.7	1.2	0.5	3.94	3.93	2.2	0.74	0.71	1.71	0.75	1.64	3.65	1.58	3.72	9.89	3.15	3.4	1.52	0.94	2.86	2.04	1	2.29	3.76	1.69	2.88	3.5	1.7	3.14	2	0.44	1.83	3.17
126123	ImmGenATAC1219.peak_126123	chr13	39836380	0.51	1.36	NA			0.57	0.49	0.11	0.91	1.71	1.04	0.25	0.45	0.12	0.73	0.75	1.04	1.44	0.14	0.67	1.42	1.52	0.76	1.48	1.19	1.59	0.76	0.22	0.12	0.2	0.2	1.27	1.26	0.75	0.57	0.15	0.87	0.36	2.83
126124	ImmGenATAC1219.peak_126124	chr13	39849610	0.09	0.69	NA			0.32	1.21	0.55	0.51	1.03	0.57	0.11	0.72	0.71	0.28	1.26	0.12	0.11	2.58	2.33	0.91	0.54	0.11	0.44	2.97	2.2	0.14	0.22	0.12	1.46	0.2	0.12	0.43	0.23	1.36	0.15	0.1	0.36	1.41
126125	ImmGenATAC1219.peak_126125	chr13	39881270	0.05	1.86	1			0.11	0.1	0.59	0.51	0.87	0.1	2.8	1.01	0.12	0.73	8.04	2.48	0.53	0.55	1.09	1.42	0.96	1.25	2.24	0.5	1.59	2.65	1.85	0.73	1.46	0.94	0.66	0.76	1.4	0.15	0.15	2.49	4.08	0.66
126126	ImmGenATAC1219.peak_126126	chr13	39881674	0.04	0.42	NA			0.32	0.1	2.48	0.11	1.03	0.1	1.12	0.36	0.12	0.12	2.21	0.12	0.53	0.14	1.08	0.11	0.11	0.76	0.1	1.06	1.16	0.81	1.07	0.12	1.1	0.2	0.66	1.43	0.75	1.36	2	0.1	1.19	0.23
126127	ImmGenATAC1219.peak_126127	chr13	39894335	0.02	3.54	1			0.57	0.32	0.11	1.07	0.37	1.67	0.25	0.36	0.12	1.35	1.84	1.64	15.3	1.02	0.33	2.59	1.48	2.91	2.32	5.29	2.88	2.03	1.85	2	0.2	2.43	1.94	2.29	0.23	5.16	2.63	0.93	0.96	2.88
126128	ImmGenATAC1219.peak_126128	chr13	39896426	0.04	0.74	NA			1.82	0.7	0.59	1.4	1.71	1.08	1.1	1.83	1.12	1.21	3.44	0.12	1.08	2.05	2.71	2.68	3	2.34	3.77	0.54	1.59	0.14	1.07	1.45	1.86	0.94	2.65	0.93	1.4	0.57	1.21	1.26	1.81	1.41
126129	ImmGenATAC1219.peak_126129	chr13	39919801	0.1	0.86	NA			0.78	0.83	0.55	0.5	0.44	0.36	1.75	1.11	0.71	1.29	1.32	1	1.86	3.4	5.31	1.42	2.07	3.62	1.1	2.76	0.56	2.66	0.22	0.73	1.46	1.69	1.27	3.53	1.4	1.36	0.62	0.77	0.1	3.77
126130	ImmGenATAC1219.peak_126130	chr13	39923328	0.04	12.18	1			1.26	0.1	0.55	0.5	1.98	0.87	0.51	0.45	1.22	2.33	11.68	1.64	1.7	0.55	3.17	1.42	2.04	1.25	0.26	0.54	2.88	8	5.28	5.83	5.5	5.15	2.16	0.93	0.75	0.57	3.22	3.91	5.18	0.59
126131	ImmGenATAC1219.peak_126131	chr13	39950301	0.17	3.32	1			0.8	1.86	1.02	1.4	1.3	0.87	2.2	1.66	0.71	0.73	0.93	0.7	2.48	2.08	1.48	0.11	1.09	2.38	0.59	1.59	2.88	0.81	1.85	0.73	0.82	3.07	1.29	0.97	2.35	1.93	2.63	1.6	0.1	1.14
126132	ImmGenATAC1219.peak_126132	chr13	39957427	0.11	2.07	1			2.25	0.1	0.59	0.91	0.44	0.87	0.11	0.74	0.12	0.73	0.41	3.06	1.86	1.05	0.74	0.9	1.48	0.84	1.48	1.06	0.56	1.43	1.07	1.29	0.2	1.79	1.9	0.93	0.75	3.87	1.41	0.77	1.15	0.66
126133	ImmGenATAC1219.peak_126133	chr13	39972103	0.02	2.07	1			0.57	1.09	1.63	2.42	0.37	0.1	4.97	0.11	1.46	0.12	0.41	1	1.15	0.62	2.13	0.11	0.11	0.76	1.1	2.11	0.11	2.04	1	0.67	1.72	0.2	0.73	0.97	0.75	1.93	0.95	0.77	0.36	0.23
126134	ImmGenATAC1219.peak_126134	chr13	39997862	0.29	0.82	NA			0.11	0.83	1.02	0.5	1.21	0.1	0.25	0.7	2.18	0.73	0.1	1.04	0.53	1.05	2.37	0.39	1.89	4.23	0.1	1.06	1.59	2.03	1.63	0.12	0.2	1.06	2.58	0.76	0.75	2.09	0.95	0.44	0.72	0.66
126135	ImmGenATAC1219.peak_126135	chr13	40022300	0.47	1.05	NA			0.11	0.83	0.55	0.51	0.87	0.36	0.25	0.74	0.12	0.73	0.41	2.33	5.93	0.11	1.73	1.45	0.54	3.09	1.52	0.54	1.59	1.38	2.51	0.67	0.82	0.2	0.12	1.76	5.35	6.72	5.01	0.77	0.1	1.41
126136	ImmGenATAC1219.peak_126136	chr13	40029536	0.03	1.79	1			0.8	0.1	1.02	0.11	0.1	2.04	1.26	0.88	0.63	0.12	0.1	0.46	0.11	0.62	0.34	0.9	3.15	0.52	0.44	0.54	0.98	1.43	1	0.73	1.72	0.94	1.41	1.26	8.5	13.59	5.06	0.44	0.72	0.66
126137	ImmGenATAC1219.peak_126137	chr13	40061336	0.35	0.6	NA			0.32	0.32	1.63	1.4	0.71	1.04	1.7	0.38	0.12	0.12	1.84	0.7	1.15	0.62	1.32	0.39	1.52	1.25	0.26	0.11	0.56	2.05	1.63	1.29	0.2	1.06	0.66	0.43	1.18	0.57	2.04	0.44	1.39	0.23
126138	ImmGenATAC1219.peak_126138	chr13	40070305	0.15	1.28	NA			1.1	0.49	1.19	0.51	0.1	0.1	1.19	0.74	0.12	0.89	0.1	1.23	2.68	1.18	0.34	0.11	0.54	1.25	0.59	0.11	2.27	1.38	0.22	0.67	0.82	0.2	2.04	1.76	1.7	0.15	0.15	0.1	0.29	0.66
126139	ImmGenATAC1219.peak_126139	chr13	40099354	0.17	1.09	NA			0.11	0.83	1.19	0.11	0.1	0.1	0.51	0.45	0.71	0.73	0.1	0.46	1.86	0.55	1.06	0.63	0.53	3.16	0.26	0.5	0.11	1.43	1.07	0.12	0.82	0.2	0.66	0.1	0.23	0.57	0.15	0.1	0.1	0.66
126140	ImmGenATAC1219.peak_126140	chr13	40109206	0.04	0.46	NA			0.32	0.1	0.11	0.99	0.71	1.08	0.11	1.01	0.12	0.73	0.75	1.57	1.15	0.11	1.32	1.19	0.11	1.32	0.94	2.97	1.59	1.38	0.22	0.12	0.2	0.2	0.12	0.93	0.75	0.57	0.15	1.93	0.29	1.14
126141	ImmGenATAC1219.peak_126141	chr13	40115496	0.01	1.52	1			0.8	0.32	1.02	0.51	0.1	0.57	1.87	1.13	0.12	0.28	1.32	1.04	1.08	2.08	0.67	1.99	1.09	3.4	1.94	0.11	2.2	1.43	0.22	0.67	1.1	2.43	1.27	2.29	0.23	3.21	0.15	0.44	1.38	0.71
126142	ImmGenATAC1219.peak_126142	chr13	40136235	0.33	3.17	1			2.1	1.09	0.59	1.47	1.21	0.87	2.16	0.36	0.63	0.73	0.44	1.04	11.85	0.14	1.65	0.39	1.48	3.62	0.59	1.49	2.86	2.03	1.07	0.12	0.82	1.06	0.73	2.91	0.75	1.13	1.58	2.09	2.63	1.14
126143	ImmGenATAC1219.peak_126143	chr13	40140044	0.05	1.01	NA			1.32	0.32	0.55	0.99	0.44	0.1	2.95	2.15	0.63	1.21	1.82	0.7	1.15	2.05	3.17	0.63	0.11	2.34	1.52	0.94	0.53	1.43	1.07	0.12	0.2	0.94	1.29	3.53	0.75	1.13	0.62	0.93	0.97	2.1
126144	ImmGenATAC1219.peak_126144	chr13	40236654	0.04	2.6	1		Ofcc1	0.8	3.21	1.19	0.99	0.71	0.32	1.87	0.97	0.63	0.28	2.4	0.46	1.93	2.19	0.98	1.42	1.48	2.34	1.48	1.68	2.25	1.43	0.22	2	0.2	2.43	2.58	3	1.4	1.69	0.62	0.1	0.36	0.71
126145	ImmGenATAC1219.peak_126145	chr13	40263622	0.99	3.13	1		Ofcc1	4.1	0.1	1.02	0.11	0.1	0.32	2.2	0.38	0.71	0.28	0.41	0.12	1.7	0.14	0.1	1.42	1.09	0.35	1.63	0.94	0.53	1.42	0.22	0.67	0.82	0.2	1.29	1.91	7.09	13.47	10.56	0.1	0.29	2.26
126146	ImmGenATAC1219.peak_126146	chr13	40288859	0.04	8.98	1		Ofcc1	1.35	0.7	0.59	0.11	0.1	2.04	0.65	1.64	0.12	0.28	1.49	0.12	1.93	1.52	3.14	0.91	2.04	1.32	0.26	2.5	0.56	3.29	3.96	3.33	6.9	3.61	0.73	1.26	34.83	34.26	27.47	0.44	0.97	1.14
126147	ImmGenATAC1219.peak_126147	chr13	40292701	0.21	2.95	1		Ofcc1	0.32	1.4	1.19	0.11	0.1	0.1	0.11	1.09	0.12	1.29	0.75	1	0.11	0.14	0.4	0.11	0.11	0.52	0.44	0.11	0.53	0.14	0.22	0.12	0.2	1.06	1.29	0.43	2.35	14.08	4.02	0.1	0.1	0.66
126148	ImmGenATAC1219.peak_126148	chr13	40293096	0.15	2.04	1		Ofcc1	1.26	0.32	0.55	0.11	0.87	0.1	0.51	1.11	0.12	1.29	0.93	0.7	0.53	0.55	0.34	0.63	0.54	1.81	0.67	0.11	0.56	0.81	0.22	0.73	0.2	0.2	0.12	0.44	10.6	9.87	7.15	0.87	0.36	1.07
126149	ImmGenATAC1219.peak_126149	chr13	40315545	0.43	0.96	NA		Ofcc1	2.1	2.08	1.19	1.07	1.73	0.1	0.51	0.74	0.12	1.21	0.75	0.7	3.1	0.55	2.49	0.63	0.53	1.78	1.1	2.14	2.86	2.6	1	2	1.1	0.2	0.12	0.76	0.75	3.07	1.21	2.13	0.54	0.23
126150	ImmGenATAC1219.peak_126150	chr13	40317222	0.06	4.34	1		Ofcc1	0.11	0.32	0.55	0.91	0.1	0.87	2.8	0.45	0.71	0.12	0.75	1.04	0.66	0.11	0.18	0.39	0.96	2.38	0.94	1.68	0.53	1.38	1	1.45	0.2	0.2	1.94	0.43	1.4	0.57	0.15	0.1	0.36	1.14
126151	ImmGenATAC1219.peak_126151	chr13	40317914	0.43	3.69	1		Ofcc1	0.32	0.7	0.11	1.46	1.03	1.28	0.65	0.11	0.71	0.12	0.1	0.12	4.5	2.08	0.18	0.11	0.96	3.09	1.63	0.94	0.56	2.01	0.22	3.33	1.72	1.06	1.27	1.26	0.23	1.13	0.15	0.1	0.1	1.75
126152	ImmGenATAC1219.peak_126152	chr13	40319757	0.03	3.03	1		Ofcc1	1.35	1.09	0.11	0.99	1.3	0.32	2.01	2.15	1.12	0.12	0.1	1	1.86	1.18	1.32	0.39	2.04	3.09	1.1	0.5	2.27	0.14	0.22	0.67	3.76	1.06	2.58	0.43	0.75	0.57	0.15	0.77	1.38	1.2
126153	ImmGenATAC1219.peak_126153	chr13	40320329	0.06	5.36	1		Ofcc1	0.11	0.32	1.19	0.11	0.37	0.87	1.12	0.11	0.12	1.21	1.66	0.7	1.44	0.14	0.73	2.15	1.52	2.46	2.09	0.94	0.56	2.04	0.22	1.45	0.2	0.2	1.27	0.93	1.4	0.15	3.04	0.77	0.1	1.14
126154	ImmGenATAC1219.peak_126154	chr13	40320914	0.06	11.55	1		Ofcc1	1.35	0.49	1.67	1.07	1.03	0.32	1.7	0.97	2.24	0.12	1.82	0.12	1.86	0.14	0.73	0.39	1.06	0.84	1.1	1.06	0.53	0.76	1.07	2	1.1	1.69	0.66	1.76	0.75	1.13	3.59	1.26	0.1	1.41
126155	ImmGenATAC1219.peak_126155	chr13	40321332	0.51	16.19	1		Ofcc1	0.8	2.59	0.55	1.47	0.37	0.36	1.26	0.77	0.63	0.73	0.1	1.64	3.1	0.14	0.74	1.45	0.54	1.32	2.19	1.68	0.56	2.05	0.22	2	1.46	0.2	1.27	0.43	0.23	0.57	0.62	0.44	0.29	0.23
126156	ImmGenATAC1219.peak_126156	chr13	40328380	0.03	0.71	NA		Ofcc1	0.11	0.32	0.55	0.11	0.44	1.28	0.51	0.88	0.63	0.28	0.41	0.12	1.44	1.02	1.06	1.45	0.11	1.32	0.44	3.84	0.56	0.81	1.07	2	0.2	0.94	2.88	0.1	2.35	2.34	0.15	0.44	0.36	0.59
126157	ImmGenATAC1219.peak_126157	chr13	40347192	0	5.54	1		Ofcc1	0.11	1.21	0.59	1.4	1.03	0.87	1.87	0.97	0.12	1.21	1.84	0.12	1.93	1.57	0.1	3.47	0.54	1.32	1.01	0.94	1.8	0.81	0.22	2.62	0.2	1.69	1.9	1.43	0.75	1.36	0.15	0.44	0.36	4.15
126158	ImmGenATAC1219.peak_126158	chr13	40350109	0.24	1.55	1		Ofcc1	0.32	0.1	1.19	0.5	0.1	0.87	0.69	0.11	0.12	0.73	0.75	0.12	1.08	0.58	0.18	0.39	0.96	3.23	0.44	2.11	1.14	1.42	0.22	0.73	0.82	0.2	0.66	0.1	2.35	1.13	1.58	0.1	0.1	0.23
126159	ImmGenATAC1219.peak_126159	chr13	40361526	0.22	1.34	NA		Ofcc1	0.57	0.32	0.59	0.11	1.98	0.1	0.65	0.7	0.12	0.73	0.75	1.04	0.11	1.05	2.37	1.99	5.49	5.19	0.1	1.99	3.66	0.81	1.73	0.67	1.1	1.69	1.41	2.68	3.38	4.14	0.15	0.1	0.1	0.11
126160	ImmGenATAC1219.peak_126160	chr13	40361790	0.02	1.27	NA		Ofcc1	0.11	0.1	1.2	0.5	0.1	0.36	1.26	0.74	1.12	0.73	0.1	0.46	0.66	0.55	2.45	3.1	5.82	3.62	0.94	2.5	2.86	2.65	0.22	1.28	1.72	1.06	0.73	0.76	2.35	2.43	0.15	0.1	0.54	1.14
126161	ImmGenATAC1219.peak_126161	chr13	40383650	0.69	1.34	NA		Ofcc1	1.26	0.49	0.55	0.5	0.37	0.57	0.65	1.23	0.63	1.35	1.02	0.7	1.15	0.14	2.37	5.98	4.21	2.6	3.59	2.11	3.65	2.04	1	1.28	1.72	0.94	0.66	0.93	0.75	1.93	1.21	0.1	0.29	2.16
126162	ImmGenATAC1219.peak_126162	chr13	40384085	0.03	1.83	1		Ofcc1	0.32	0.32	1.02	0.5	0.71	2.6	1.59	1.11	0.12	0.89	2.48	0.46	0.11	0.14	8.31	1.42	2.64	2.38	3.47	0.11	0.56	0.14	0.22	0.73	1.1	1.69	3.68	5.39	0.23	0.15	0.15	0.44	0.29	1.32
126163	ImmGenATAC1219.peak_126163	chr13	40385097	0.49	7.12	1		Ofcc1	1.35	0.7	2.01	0.51	0.37	4.84	0.51	2.83	0.12	1.35	0.93	1.64	4.73	2.82	5.15	0.9	3	5.1	1.63	2.94	0.56	0.14	0.22	2	0.2	1.06	0.12	4.49	2.54	1.69	3.73	0.87	0.96	1.32
126164	ImmGenATAC1219.peak_126164	chr13	40385680	0.36	3.55	1		Ofcc1	1.35	0.7	0.11	1.47	1.3	1.28	2.95	0.45	0.12	1.21	2.4	1.59	1.7	0.55	12.14	6.29	4.56	5.96	3.77	8.75	4.34	2.04	1	1.28	0.2	0.2	1.9	2.35	2.14	6.65	2.63	0.93	1.39	2.58
126165	ImmGenATAC1219.peak_126165	chr13	40386707	0.04	1.35	NA		Ofcc1	0.78	1.86	1.02	1.9	0.71	0.87	1.19	0.11	1.46	0.73	1.66	1.04	1.7	0.55	5.7	2.95	2.63	1.89	2.47	1.99	0.53	0.81	0.22	0.12	0.82	0.2	1.29	1.26	2.35	1.93	0.62	0.77	0.29	1.75
126166	ImmGenATAC1219.peak_126166	chr13	40387181	0.09	1.58	1		Ofcc1	0.11	0.7	0.11	0.5	1.79	0.32	0.11	0.62	1.22	1.35	0.44	0.7	0.11	1.05	1.62	0.11	1.52	3.23	2.47	3.84	1.59	1.43	0.22	0.12	2.37	1.06	0.66	0.93	0.75	0.57	0.15	0.77	0.1	1.14
126167	ImmGenATAC1219.peak_126167	chr13	40387715	0.04	0.91	NA		Ofcc1	0.11	1.31	3.55	1.4	2.92	1.28	1.1	0.38	0.63	0.28	0.93	3.06	4.43	0.14	6.81	1.99	3.72	5.19	4.15	3.92	2.25	2.04	1	1.9	0.82	1.69	0.12	0.44	1.7	0.95	0.95	1.26	1.38	0.23
126168	ImmGenATAC1219.peak_126168	chr13	40389806	0.32	0.75	NA			1.35	0.1	0.59	0.91	0.71	0.32	0.65	1.01	0.12	0.12	1.32	0.46	1.7	1.52	0.74	1.42	3	1.37	1.1	2.94	1.59	0.76	1.73	1.29	1.72	0.2	0.66	2.41	0.75	0.95	0.62	0.44	0.96	0.71
126169	ImmGenATAC1219.peak_126169	chr13	40393018	0.01	2.88	1			0.11	0.49	0.55	1.4	1.3	3.11	5.56	1.09	0.12	0.73	0.41	1.04	0.53	0.62	3.74	2.59	2.04	5.07	1.48	2.11	3.75	0.81	1	1.45	2.1	0.2	2.65	1.29	0.75	1.36	0.15	0.77	0.97	1.07
126170	ImmGenATAC1219.peak_126170	chr13	40397498	0.03	2.46	1			0.11	0.1	1.2	0.11	1.21	0.87	0.51	0.77	0.12	0.28	1.32	0.7	5.77	1.05	6.12	2.15	2.46	3.23	3.34	0.94	4.02	1.43	0.22	0.73	2.1	1.79	1.41	0.44	1.4	1.36	1.41	0.1	0.29	0.71
126171	ImmGenATAC1219.peak_126171	chr13	40402939	0	3.19	1			5.15	0.1	1.02	0.51	2.92	3.18	1.1	0.36	0.12	0.12	1.84	1	1.7	1.52	3.41	0.63	2.46	2.6	0.26	3.56	1.59	0.14	1	0.12	1.72	1.06	1.94	1.43	2.35	3.07	0.15	0.93	0.96	0.23
126172	ImmGenATAC1219.peak_126172	chr13	40413298	0.02	11.21	1			0.57	0.49	0.11	1.46	0.1	0.36	0.25	0.11	0.12	0.12	1.84	0.46	1.15	1.52	1.32	1.45	3	2.38	1.1	1.49	1.14	0.14	1.07	1.28	0.2	0.2	0.12	0.93	0.23	3.07	0.62	0.1	0.29	1.32
126173	ImmGenATAC1219.peak_126173	chr13	40422870	0.06	0.73	NA			0.11	0.1	1.67	0.11	0.37	0.1	1.12	1.4	0.12	0.73	0.41	0.46	0.66	0.11	0.33	0.9	0.54	1.81	0.26	2.11	0.98	1.43	1	1.45	1.1	1.58	1.29	0.44	1.4	0.57	1.41	0.1	0.78	0.66
126174	ImmGenATAC1219.peak_126174	chr13	40433828	0.09	1.95	1			1.35	0.83	0.11	0.11	0.71	0.1	1.12	1.54	0.63	0.12	1.82	1	1.15	2.08	0.74	2.59	0.11	1.08	2.47	3.92	1.16	0.14	1	0.73	2.1	0.2	1.27	1.43	1.7	1.93	0.62	0.44	0.97	1.14
126175	ImmGenATAC1219.peak_126175	chr13	40434558	0.09	1.21	NA			0.57	0.32	0.11	0.51	2.48	1.28	1.12	0.36	1.24	0.73	0.1	1.04	1.08	0.55	4.83	6.52	5.1	5.25	2.86	0.54	1.59	0.14	1	1.45	0.2	0.94	1.9	3.18	2.54	1.69	0.95	0.44	0.72	1.75
126176	ImmGenATAC1219.peak_126176	chr13	40444130	0.11	0.99	NA			0.8	1.82	1.67	0.11	0.44	2.63	1.1	1.83	0.12	2.79	1.32	0.46	3.65	0.62	6.12	1.97	2.04	3.59	2.47	2.76	0.56	1.43	1	2.62	0.82	0.2	2.58	0.44	0.23	3.07	1.41	0.93	0.78	1.14
126177	ImmGenATAC1219.peak_126177	chr13	40449320	0.19	1.37	NA			1.35	1.4	0.55	1.4	1.03	1.67	1.59	1.01	0.63	2.33	2.43	2.53	2.48	5.13	6.8	3.64	3.72	2.38	2.93	2.39	0.56	1.42	1	3.33	0.2	1.58	1.94	1.26	1.7	3.14	2.63	0.77	1.41	1.41
126178	ImmGenATAC1219.peak_126178	chr13	40457527	0.02	7.4	1			1.26	0.1	0.55	1.07	1.21	0.1	2.01	1.48	0.12	0.73	0.75	0.7	1.86	2.35	7.75	4.31	3.41	2.34	4.82	3.56	2.25	2.05	1	1.9	1.1	0.94	0.12	1.79	1.4	1.13	1.21	0.87	0.36	4.88
126179	ImmGenATAC1219.peak_126179	chr13	40461697	0.7	14.34	1			1.26	3.16	3.09	1.96	0.71	1.08	1.7	2.99	0.63	0.89	1.26	1.04	6.55	2.08	33.56	15	10.74	9.09	5.81	2.93	0.98	2.03	1.85	5.54	2.1	0.94	4.08	2.35	1.7	5.16	3.85	1.26	0.96	1.79
126180	ImmGenATAC1219.peak_126180	chr13	40462020	0.11	4.21	1			0.32	1.4	1.67	0.51	0.37	0.1	2.16	0.77	1.24	1.29	0.75	0.12	3.72	3.09	13.57	4.87	7.98	8.32	3.77	3.58	0.98	3.29	2.48	1.29	2.1	1.58	1.9	1.76	1.7	3.14	1.41	0.44	0.36	1.89
126181	ImmGenATAC1219.peak_126181	chr13	40462596	0.27	14.86	1			1.1	0.49	0.59	0.11	0.37	1.04	0.69	1.23	0.12	1.83	0.93	1.57	0.66	1.02	34.93	53.09	16.31	6.7	6.9	4.48	4.34	2.05	1.07	0.73	1.72	1.69	1.27	2.91	2.02	5.16	6.15	0.77	0.72	0.23
126182	ImmGenATAC1219.peak_126182	chr13	40462883	0.01	13.23	1			1.35	1.78	0.55	0.11	1.21	1.04	2.16	0.38	0.63	1.29	0.1	0.46	1.44	2.35	34.08	32.32	18.05	6.72	7.24	4.38	2.27	3.74	0.22	1.45	0.2	1.79	1.94	0.93	0.23	5.16	4.35	0.44	0.54	1.79
126183	ImmGenATAC1219.peak_126183	chr13	40477168	0.05	0.86	NA			1.26	2.08	1.02	0.11	0.1	0.32	1.7	1.82	0.71	0.12	0.93	1.04	2.48	2.35	4.83	1.42	0.96	1.32	1.01	0.5	0.11	0.81	1	0.73	0.2	0.94	1.27	1.26	2.85	0.57	0.15	1.26	0.54	0.23
126184	ImmGenATAC1219.peak_126184	chr13	40482053	0.03	0.63	NA			1.35	1.21	0.55	0.11	0.1	1.28	0.51	0.7	0.12	0.12	0.75	0.7	1.86	0.55	1.48	0.39	2.04	1.32	1.94	2.93	0.53	1.43	0.22	0.73	0.2	0.2	0.66	0.93	0.75	0.15	1.41	1.21	0.29	1.55
126185	ImmGenATAC1219.peak_126185	chr13	40512346	0.05	4.86	1			2.56	1.82	0.55	1.07	1.21	0.57	0.25	0.72	0.71	1.21	1.02	1.23	0.53	0.55	1.62	1.42	2.31	1.89	0.94	2.11	1.59	3.27	1	0.67	0.82	2.43	0.66	2.91	0.75	0.15	0.95	1.67	0.54	1.87
126186	ImmGenATAC1219.peak_126186	chr13	40512899	0.06	1.16	NA			0.32	0.7	0.11	0.51	1.79	0.36	2.45	0.62	0.12	1.35	0.93	1.04	0.11	1.05	2.66	1.42	1.52	1.25	1.01	5.42	0.53	1.38	0.22	0.67	0.2	0.2	2.04	0.44	2.54	2.49	0.15	0.44	0.72	0.71
126187	ImmGenATAC1219.peak_126187	chr13	40518320	0.18	4.9	1			0.8	1.31	2.48	0.51	0.1	2.14	2.95	2.18	0.12	0.28	2.74	0.46	1.15	2.35	2.9	5.15	2.04	3.59	2.32	2.93	1.59	0.14	1.07	1.28	1.46	2.71	0.12	1.29	0.75	1.13	0.62	2.72	0.72	3.14
126188	ImmGenATAC1219.peak_126188	chr13	40535204	0.44	1.21	NA			0.78	0.1	0.55	0.11	0.1	0.1	3.39	0.7	0.12	0.89	0.41	0.7	0.53	0.14	0.75	0.39	1.48	2.46	0.44	0.54	0.53	0.76	0.22	0.12	0.82	1.06	0.66	0.1	0.23	0.57	0.15	0.1	0.96	0.23
126189	ImmGenATAC1219.peak_126189	chr13	40536845	0.48	0.87	NA			1.1	1.21	1.19	1.4	1.3	3.11	0.25	0.45	0.12	1.35	1.82	0.12	3.72	0.55	2.37	0.39	1.63	2.36	0.1	1.49	0.53	0.81	2.51	2.62	0.2	0.2	1.27	1.79	1.18	0.15	2.63	0.87	0.96	2.5
126190	ImmGenATAC1219.peak_126190	chr13	40537346	0.44	1.37	NA			1.35	0.83	0.11	0.11	1.79	0.1	0.11	1.4	0.12	0.12	1.26	0.12	1.08	1.14	1.32	0.11	1.06	1.89	0.26	1.49	1.16	1.43	1.85	0.12	1.46	0.94	0.12	0.93	0.23	0.15	0.62	1.26	0.97	0.71
126191	ImmGenATAC1219.peak_126191	chr13	40551740	0.18	3.32	1			0.11	0.1	0.55	0.11	0.37	0.87	2.81	0.88	0.71	0.12	1.02	0.46	0.11	1.05	0.1	0.11	1.06	1.32	0.44	0.11	0.53	0.81	0.22	0.12	0.82	0.2	2.04	0.93	0.75	0.15	0.15	1.21	0.29	0.23
126192	ImmGenATAC1219.peak_126192	chr13	40559852	0.01	1.04	NA			0.32	0.49	0.55	1.4	1.73	0.87	1.1	1.09	1.22	0.28	1.82	1.04	0.66	0.55	3.59	0.11	1.52	4.72	1.01	7.34	0.56	0.76	1.63	3.33	1.1	1.06	1.29	2.02	1.7	0.15	0.15	0.44	0.1	1.99
126193	ImmGenATAC1219.peak_126193	chr13	40564573	0.09	4.58	1			0.11	0.1	1.02	0.51	0.44	0.32	1.1	0.36	0.12	0.12	0.1	0.46	1.7	1.05	0.11	0.11	0.96	1.25	2.66	0.11	0.98	0.76	0.22	0.73	0.82	0.2	1.41	0.1	0.23	1.67	0.95	0.44	1.19	1.07
126194	ImmGenATAC1219.peak_126194	chr13	40564963	0.13	1.62	1			1.26	1.4	1.19	0.51	0.37	0.36	0.65	0.36	0.12	0.73	0.44	0.12	1.08	0.55	0.34	0.11	0.11	2.04	1.01	0.5	3.77	1.43	0.22	0.73	0.82	0.94	0.66	0.1	0.23	1.13	1.41	0.1	0.72	1.07
126195	ImmGenATAC1219.peak_126195	chr13	40565388	0.02	2.03	1			1.1	1.82	0.11	0.11	1.79	0.57	0.69	0.7	0.12	1.83	0.93	0.7	0.66	1.52	1.08	0.11	0.11	5.02	2.66	0.94	2.86	2.04	0.22	0.12	2.68	1.06	1.94	0.97	0.75	0.57	0.95	1.7	1.39	1.79
126196	ImmGenATAC1219.peak_126196	chr13	40638670	0.25	1.9	1		Tfap2a,Gm26688	2.35	1.31	0.55	0.51	0.44	0.57	0.65	0.11	0.71	0.12	0.41	0.46	0.53	0.55	0.11	1.19	0.54	1.78	0.44	0.5	2.27	0.81	2.29	0.12	0.2	0.94	0.66	2.35	2.54	1.67	0.15	1.34	0.72	0.66
126197	ImmGenATAC1219.peak_126197	chr13	40650275	0.66	0.69	NA		Tfap2a,Gm26688	0.11	1.4	0.11	0.51	1.21	1.04	0.25	0.77	0.71	0.73	0.44	1	0.53	0.14	1.32	0.91	1.52	1.08	0.44	1.68	0.56	0.14	0.22	0.73	0.2	0.2	2.04	0.43	0.75	0.95	1.21	0.77	0.72	1.07
126198	ImmGenATAC1219.peak_126198	chr13	40664186	0.09	0.75	NA		Tfap2a,Gm26688	1.32	1.09	1.19	0.11	0.37	2.14	0.65	2.61	0.71	0.28	1.02	0.46	1.86	1.57	0.17	0.91	1.06	1.81	0.59	0.54	0.53	1.43	0.22	0.12	0.2	0.2	1.41	0.43	0.75	0.57	0.62	1.21	0.54	0.71
126199	ImmGenATAC1219.peak_126199	chr13	40676941	0.57	5.4	1		Tfap2a,Gm26688	0.32	5.75	1.02	2.42	0.37	1.67	1.7	0.74	1.24	5.01	1.26	1.04	2.48	7.55	0.75	3.1	1.52	3.89	0.94	10.47	0.53	0.14	1.07	0.73	0.82	0.2	1.94	3.5	1.4	1.13	0.95	1.67	0.54	1.55
126200	ImmGenATAC1219.peak_126200	chr13	40686007	0.1	1.62	1		Tfap2a,Gm26688	0.8	1.09	0.55	0.99	0.44	0.1	0.65	0.11	1.22	0.28	0.1	0.12	1.15	0.55	0.5	0.91	1.09	0.35	0.94	3.92	0.11	0.76	0.22	0.12	0.2	0.94	0.73	0.76	0.75	0.95	0.95	0.1	0.54	1.41
126201	ImmGenATAC1219.peak_126201	chr13	40704159	0.96	0.91	NA		Tfap2a,Gm26688	0.32	1.31	1.02	0.51	0.71	0.32	1.12	0.38	0.71	2.88	0.75	0.7	2.48	1.52	1.06	0.39	0.96	0.76	0.94	4.38	0.56	0.14	0.22	2.61	0.82	0.2	0.12	0.44	1.4	0.57	2.63	1.21	0.36	0.23
126202	ImmGenATAC1219.peak_126202	chr13	40705275	0.1	0.95	NA		Tfap2a,Gm26688	1.26	1.82	4.81	2.5	0.44	0.87	0.69	1.82	0.63	1.45	1.84	0.12	1.08	1.57	2.71	3.12	0.54	0.52	1.52	1.49	2.88	0.14	1	1.29	1.46	1.79	0.73	3.53	4.17	1.36	0.15	0.44	0.54	0.71
126203	ImmGenATAC1219.peak_126203	chr13	40709242	0.79	1.23	NA		Tfap2a,Gm26688	0.32	1.31	0.59	0.11	0.37	0.57	0.25	0.11	0.71	0.73	0.41	0.46	1.86	0.62	1.51	1.42	0.96	2.34	1.43	1.06	0.56	0.81	1	0.12	0.2	0.94	0.66	1.76	1.4	1.93	2.63	0.87	0.36	2.5
126204	ImmGenATAC1219.peak_126204	chr13	40716538	0.95	0.6	NA		Tfap2a,Gm26688	0.11	0.83	0.11	0.11	0.1	0.57	0.11	0.38	2.24	0.12	1.82	0.46	0.53	0.11	0.33	0.39	0.54	0.84	0.44	0.11	1.59	0.14	0.22	0.12	1.1	1.06	0.66	0.1	0.23	0.57	0.62	3.12	2.24	0.66
126205	ImmGenATAC1219.peak_126205	chr13	40716974	0.6	1	NA		Tfap2a,Gm26688	0.32	0.7	1.63	1.46	1.39	0.87	1.1	0.62	3.65	2.33	6.12	0.12	3.1	12.46	2.71	1.42	0.54	3.79	0.59	2.93	2.88	1.43	0.22	0.12	2.1	0.94	0.66	1.76	1.4	0.15	1.41	2.09	1.39	0.11
126206	ImmGenATAC1219.peak_126206	chr13	40717443	0.39	0.91	NA		Tfap2a,Gm26688	0.32	3.21	3.09	1.61	0.71	1.53	4.17	2.01	1.71	2.33	4.54	2.53	17.26	5.44	1.62	3.1	0.96	5.07	2.32	0.54	4.34	1.38	1.85	2.29	1.1	1.69	0.66	4.16	1.4	2.65	2.64	1.26	2.63	2.16
126207	ImmGenATAC1219.peak_126207	chr13	40722811	0.23	16.57	1		Tfap2a,Gm26688	7.36	5.07	2.48	4.39	2.92	2.14	4.45	2.64	14.66	26.48	35.98	7.04	55.4	32.59	11.18	20.43	17.78	15.36	15.15	21.44	32.84	23.37	18.02	20.38	22.71	18.06	19.51	27.84	26.13	31.17	22.19	24.73	15.16	16.17
126208	ImmGenATAC1219.peak_126208	chr13	40723137	0.72	37.1	1		Tfap2a,Gm26688	10.06	7.51	11.49	4.08	5.64	7.88	14.21	8.62	38.93	51.02	61.23	16.86	83.47	44.42	26.35	37.84	33.06	34.4	32.75	41.44	48.85	41.46	36.64	36.83	43.11	35.23	24.64	57.93	61.01	54.75	53.7	55.66	33.68	45.13
126209	ImmGenATAC1219.peak_126209	chr13	40726091	0.97	2.68	1		Tfap2a,Gm26688	0.11	0.1	0.11	0.5	1.73	0.79	0.69	0.36	1.12	1.35	3.04	0.46	1.86	1.58	0.34	0.9	0.54	0.35	1.43	1.59	1.8	0.81	1	0.12	0.2	1.79	1.41	1.26	0.75	2.43	2.04	1.6	0.36	0.66
126210	ImmGenATAC1219.peak_126210	chr13	40728539	1	1.15	NA		Tfap2a,Gm26688	0.78	0.1	1.02	0.91	1.21	0.1	2.2	2.34	1.71	3.37	4.32	0.12	1.7	2.58	2.37	1.99	3.57	1.81	2.05	4.54	4.34	2.65	1.85	2	1.86	2.43	4.08	2.88	3.85	5.36	3.59	2.08	0.97	0.11
126211	ImmGenATAC1219.peak_126211	chr13	40730241	0.83	1.3	NA		Tfap2a,Gm26688	0.78	0.83	0.55	1.96	0.1	1.04	1.7	1.01	1.76	0.89	4.32	1.99	1.7	0.11	2.45	2.3	1.89	1.78	4.17	2.11	2.2	1.43	3.99	0.12	3.81	3.66	2.58	1.79	0.75	5.36	3.59	2.1	0.72	1.55
126212	ImmGenATAC1219.peak_126212	chr13	40730954	0.96	4.32	1		Tfap2a,Gm26688	5.15	3.21	1.19	5.76	2.34	2.14	2.2	1.79	4.68	3.37	4.1	2.53	5.15	1.52	5.42	4.89	6.28	2.82	7.96	6.22	7.84	8.65	7.22	5.61	4.82	5.15	3.33	1.79	4.7	3.87	4.45	3.98	1.56	1.89
126213	ImmGenATAC1219.peak_126213	chr13	40731444	0.17	2.68	1		Tfap2a,Gm26688	3.52	7.27	1.19	1.86	5.21	2.14	1.7	1.91	3.01	3.37	3.58	1.64	5.93	1.02	2.49	1.99	5.63	3.09	8.51	7.95	3.54	3.9	3.71	3.46	2.48	1.58	0.66	3.53	3.93	4.78	5.4	2.5	1.75	2.58
126214	ImmGenATAC1219.peak_126214	chr13	40731729	0.83	4.36	1		Tfap2a,Gm26688	1.82	1.78	1.19	0.91	3.94	2.14	2.76	1.79	3.11	5.5	5.99	2.75	5.15	4.43	3.72	5.44	5.97	4.72	5.65	6.29	5.77	2.05	3.57	5.3	5.6	2.43	1.94	6.48	9.15	8.62	7.18	2.08	2.24	2.88
126215	ImmGenATAC1219.peak_126215	chr13	40733108	0.05	1.09	NA		Tfap2a,Gm26688	2.1	1.21	0.55	0.11	1.3	0.1	2.01	0.72	3.01	1.9	1.26	0.46	2.48	3.11	0.74	2.68	2.07	3.59	2.51	4.34	3.05	0.81	3.08	1.9	1.1	2.17	2.65	7.12	2.35	5.38	4.62	1.6	2.59	0.23
126216	ImmGenATAC1219.peak_126216	chr13	40733949	0.88	2.32	1		Tfap2a,Gm26688	0.8	0.7	3.55	0.91	1.21	0.57	4.5	0.97	1.71	0.28	1.26	1.59	5.15	4.99	1.06	5.15	1.89	2.38	2.05	5.36	3.54	0.81	0.22	2.61	1.1	1.06	4.17	4.78	0.75	4.59	1.21	0.77	2.17	2.16
126217	ImmGenATAC1219.peak_126217	chr13	40737230	0.13	7.08	1		Tfap2a,Gm26688	0.57	0.49	1.02	1.07	0.71	0.36	2.45	0.45	1.12	1.83	1.49	0.46	2.48	2.58	1.65	2.59	0.54	5.07	1.1	2.11	4.31	0.14	2.48	1.28	1.1	1.06	0.12	6.27	3.09	1.69	0.62	8.4	1.83	4.58
126218	ImmGenATAC1219.peak_126218	chr13	40737981	0.62	0.95	NA		Tfap2a,Gm26688	2.56	2.08	0.11	0.11	0.44	0.79	1.12	0.77	1.75	0.73	1.96	0.12	1.44	5.13	1.9	0.39	2.04	4.62	3.09	2.93	4.34	0.81	2.51	1.29	2.1	0.2	3.33	2.41	2.35	0.15	0.15	0.93	0.97	1.55
126219	ImmGenATAC1219.peak_126219	chr13	40739355	0.2	1.5	1		Tfap2a,Gm26688	1.32	2.08	0.55	2.42	0.71	1.45	0.11	2.51	0.12	0.73	1.82	3.49	0.53	1.02	1.95	2.68	0.96	3.09	2.09	2.14	0.56	2.03	1	0.12	0.2	0.94	1.41	4.25	0.75	1.93	2.43	1.7	1.19	0.23
126220	ImmGenATAC1219.peak_126220	chr13	40740159	0	0.79	NA		Tfap2a,Gm26688	1.82	1.21	0.59	0.5	0.44	1.08	1.26	0.88	2.35	1.35	0.41	0.46	0.66	2.58	2.45	0.63	1.48	1.08	2.86	3.37	0.53	0.14	1.07	0.12	0.82	1.58	0.73	3.68	1.18	1.69	0.95	2.08	1.39	0.23
126221	ImmGenATAC1219.peak_126221	chr13	40742255	0.65	3.2	1		Tfap2a,Gm26688	4.57	1.82	0.59	1.47	1.3	0.1	3.39	1.13	9.76	8.55	1.84	0.7	1.7	2.6	0.18	1.19	1.48	2.46	0.94	0.54	0.98	0.81	1.85	1.45	0.2	1.79	0.12	1.29	1.18	2.09	0.15	4.28	0.96	1.55
126222	ImmGenATAC1219.peak_126222	chr13	40744496	0.01	0.73	NA		Tfap2a,Gm26688	1.82	1.21	2.01	0.5	2	0.57	4.06	1.79	0.63	0.28	0.93	1.04	1.7	1.02	2.49	0.63	1.48	1.78	0.67	2.11	1.59	1.42	1.85	0.67	1.1	0.2	4.17	4.16	0.23	1.36	1.84	1.67	0.36	2.42
126223	ImmGenATAC1219.peak_126223	chr13	40744811	0.33	0.95	NA		Tfap2a,Gm26688	0.57	4.67	1.19	0.51	2.66	1.56	1.59	2.29	0.71	1.35	1.49	0.46	1.7	1.02	2.79	1.99	1.48	1.65	1.43	0.94	3.66	1.38	0.22	2	1.1	0.2	0.66	0.97	3.09	1.69	0.15	1.67	0.36	1.99
126224	ImmGenATAC1219.peak_126224	chr13	40749256	0.18	1.77	1		Tfap2a,Gm26688	1.1	2.38	0.59	0.5	0.1	2.14	0.25	0.72	2.24	1.45	1.32	0.12	0.11	1.52	0.17	3.24	0.54	3.02	0.67	1.68	0.53	1.43	1.73	0.12	0.2	1.06	0.12	2.68	4.7	2.09	3.73	5.42	2.18	2.16
126225	ImmGenATAC1219.peak_126225	chr13	40758208	0.15	0.63	NA		Tfap2a,Gm26688	0.32	1.21	0.11	0.91	0.44	0.32	0.51	0.11	1.12	0.89	0.75	0.7	0.53	0.58	0.1	0.39	2.04	2.34	0.1	3.4	1.85	0.14	0.22	2	1.72	0.2	0.12	0.44	1.4	1.36	1.41	1.34	1.41	0.71
126226	ImmGenATAC1219.peak_126226	chr13	40770810	0.13	0.98	NA		Tfap2a,Gm26688,Gcnt2	0.32	1.09	3.07	0.11	0.1	0.1	0.25	1.15	0.71	0.73	1.32	0.46	0.53	0.62	0.75	0.11	2.04	0.35	0.59	0.11	1.16	0.14	1.63	0.73	0.2	0.2	1.27	0.43	0.75	1.13	0.95	0.93	0.78	0.59
126227	ImmGenATAC1219.peak_126227	chr13	40784196	0.03	0.77	NA		Tfap2a,Gm26688,Gcnt2	1.1	1.21	1.02	2.01	2.32	0.1	3.61	2.28	1.12	0.89	3.82	1.64	0.11	1.57	2.49	1.99	2.63	2.04	2.05	1.06	1.85	0.14	0.22	0.67	0.82	1.06	0.66	3.18	2.02	0.15	2	0.77	0.97	1.79
126228	ImmGenATAC1219.peak_126228	chr13	40784579	0.03	1.62	1		Tfap2a,Gm26688,Gcnt2	3.09	1.09	2.96	0.5	0.37	0.57	1.1	0.36	1.75	1.9	0.41	1.64	0.11	0.62	3.41	1.76	2.2	3.62	0.59	2.14	3.54	2.01	0.22	1.29	3.16	0.2	1.41	2.41	2.02	0.15	1.41	3.25	1.41	0.66
126229	ImmGenATAC1219.peak_126229	chr13	40786495	0.45	1.79	1		Tfap2a,Gm26688,Gcnt2	0.8	0.83	1.63	0.51	1.98	1.04	1.12	0.72	0.12	0.12	0.1	0.12	2.48	0.55	2.18	2.68	1.06	0.35	2.93	1.49	0.56	0.76	1	0.73	0.82	1.06	0.12	1.43	0.75	1.69	1.21	4.03	2.45	1.41
126230	ImmGenATAC1219.peak_126230	chr13	40788447	0.01	16.35	1		Tfap2a,Gm26688,Gcnt2	0.78	0.49	0.11	0.51	0.44	1.28	0.69	0.36	2.67	2.33	0.1	1	4.6	1.05	0.75	0.63	0.53	5.1	2.05	3.56	0.98	0.76	1	0.67	0.82	1.79	0.66	0.76	0.75	1.13	0.95	34.94	4.47	0.71
126231	ImmGenATAC1219.peak_126231	chr13	40804347	0.04	2.13	1		Tfap2a,Gm26688,Gcnt2	0.32	0.49	0.55	0.51	1.39	0.57	1.19	0.62	1.22	0.89	1.84	0.12	3.1	1.05	0.67	0.9	0.54	2.38	0.59	1.19	0.53	0.14	1.07	2.61	0.2	0.2	0.12	1.43	0.23	0.15	0.15	1.21	0.97	1.14
126232	ImmGenATAC1219.peak_126232	chr13	40843597	0.05	2.98	1		Gcnt2	4.41	0.49	5.66	2.96	3.62	2.6	4.17	2.68	3.11	4.5	0.44	5.98	0.53	1.02	3.65	5.68	11.24	3.62	3.55	0.94	5.06	5.97	6.85	4.86	4.35	6.3	4.08	3.53	1.4	5.36	3.23	0.44	0.29	5.87
126233	ImmGenATAC1219.peak_126233	chr13	40844341	0	8.42	1		Gcnt2	0.78	2.56	1.19	0.91	1.79	1.08	4.5	3.93	0.12	3.77	10.65	1.64	1.15	2.05	5.43	2.15	0.54	1.32	0.59	0.11	1.8	1.42	1.73	0.12	0.2	0.2	0.12	3	0.75	0.57	0.62	15.51	19.5	0.11
126234	ImmGenATAC1219.peak_126234	chr13	40846227	0.03	5.72	1		Gcnt2	1.26	0.32	1.63	1.96	0.44	2.2	2.2	0.97	0.63	0.28	1.32	1.59	2.68	2.82	0.74	1.42	0.11	0.84	1.94	2.14	1.59	0.81	1	0.73	0.2	1.79	3.5	2.35	3.09	0.57	1.41	4.31	5.2	1.55
126235	ImmGenATAC1219.peak_126235	chr13	40846574	0	1.23	NA		Gcnt2	1.32	1.21	2.01	0.5	0.87	0.1	1.1	0.97	1.22	0.73	0.41	1.59	1.86	0.14	1.51	0.39	1.09	1.37	1.48	1.49	0.98	2.01	2.51	1.45	0.2	1.79	1.94	0.76	0.75	0.15	0.62	0.44	0.54	0.23
126236	ImmGenATAC1219.peak_126236	chr13	40848089	0.06	3.04	1		Gcnt2	1.8	0.49	4.22	0.5	1.21	1.04	0.25	0.88	0.63	1.45	1.49	0.12	0.66	1.52	2.07	0.91	0.96	0.35	2.66	1.59	0.98	0.76	1	0.67	0.2	0.94	0.73	0.76	0.23	0.15	1.41	0.93	0.29	0.11
126237	ImmGenATAC1219.peak_126237	chr13	40852135	0.01	1.58	1		Gcnt2	1.26	1.31	1.2	1.61	1.03	1.67	0.69	0.7	0.63	2.33	1.82	1.59	1.15	1.05	0.98	0.39	1.09	3.62	0.44	0.94	1.59	0.76	0.22	0.12	0.2	0.94	0.66	0.44	1.18	1.36	0.15	0.44	0.36	0.71
126238	ImmGenATAC1219.peak_126238	chr13	40854032	0.08	1.5	NA		Gcnt2	0.32	1.82	0.55	0.91	1.21	1.45	1.7	1.4	1.22	0.89	1.02	1	2.68	0.55	0.1	3.1	0.11	1.08	0.44	0.5	3.65	0.14	1	2	0.2	0.2	1.9	1.91	1.4	0.95	0.95	2.83	2.63	0.71
126239	ImmGenATAC1219.peak_126239	chr13	40854361	0.03	1.23	NA		Gcnt2	0.32	0.49	1.19	1.4	1.79	2.04	3.39	0.72	0.63	1.21	2.4	1.57	1.08	1.52	0.73	3.1	0.53	1.08	1.01	1.68	0.98	0.14	3.08	0.67	0.82	2.43	3.5	2.68	2.54	1.93	4.18	3.61	2.62	1.79
126240	ImmGenATAC1219.peak_126240	chr13	40854766	0.14	3.99	1		Gcnt2	1.1	1.78	0.11	0.91	0.37	1.08	4.06	1.8	0.12	1.35	1.32	0.12	3.65	1.02	1.9	1.42	0.11	0.76	3.34	5.62	1.59	2.66	2.48	1.28	0.82	1.69	0.73	2.91	1.7	3.87	4	2.72	3	1.41
126241	ImmGenATAC1219.peak_126241	chr13	40856029	0.06	4.69	1		Gcnt2	1.32	0.49	1.67	1.07	0.44	2.04	1.19	1.48	1.22	0.12	1.32	0.46	1.15	3.11	0.75	1.19	1.63	2.38	1.94	0.5	0.11	0.14	1	0.12	1.46	0.2	1.29	1.59	1.18	0.15	0.62	0.1	2.21	0.66
126242	ImmGenATAC1219.peak_126242	chr13	40859657	0.09	3.02	1	Gcnt2	Gcnt2	0.8	4.45	2.01	1.4	0.37	0.36	0.25	0.38	0.12	0.89	1.32	0.12	0.53	2.58	2.07	0.9	0.96	0.35	1.52	1.49	1.14	0.14	1.07	0.67	0.2	0.2	1.27	2.68	3.93	0.15	3.26	0.93	0.54	2.16
126243	ImmGenATAC1219.peak_126243	chr13	40859917	0.44	3.57	1		Gcnt2	1.1	2.59	0.11	3.05	1.3	1.53	1.7	1.86	0.71	2.87	0.1	1.23	2.48	2.08	1.48	3.24	0.53	3.02	1.1	1.19	1.59	0.81	2.29	1.9	0.2	0.2	1.94	2.88	4.76	0.57	2.04	4.76	3.7	1.89
126244	ImmGenATAC1219.peak_126244	chr13	40860182	0.08	2.11	1		Gcnt2	0.78	1.09	2.96	0.51	0.71	0.79	1.26	1.09	0.63	1.29	1.26	2.33	1.7	1.57	1.16	0.39	0.96	0.35	0.1	0.94	0.11	0.14	2.29	0.12	0.2	1.69	1.41	3.3	3.09	5.36	2.04	6.27	4.85	6.04
126245	ImmGenATAC1219.peak_126245	chr13	40860659	0.48	1.9	1		Gcnt2	0.78	1.78	3.09	0.11	1.39	3.73	2.2	1.91	0.63	1.71	1.84	2.22	1.7	0.58	0.74	2.68	2.87	5.19	0.67	2.14	2.86	6.83	4.78	2.29	5.01	3.07	3.44	3.68	5.56	2.49	3.23	2.09	2.24	4.15
126246	ImmGenATAC1219.peak_126246	chr13	40865461	0.02	3.36	1		Gcnt2	0.78	1.31	1.19	0.5	1.39	1.67	0.11	1.11	0.12	0.73	0.1	0.46	1.86	1.02	2.13	2.55	1.52	1.81	0.67	1.59	0.11	0.14	1	0.12	0.82	1.06	1.29	0.43	2.35	0.95	2.04	9.36	7.09	1.55
126247	ImmGenATAC1219.peak_126247	chr13	40866561	0.01	1.52	1		Gcnt2	0.32	1.09	0.11	1.96	1.3	0.1	0.25	1.45	0.12	2.33	0.1	0.46	1.08	0.14	0.75	0.39	0.53	0.35	2.19	0.11	0.56	1.43	1	0.12	0.2	0.2	0.66	0.1	0.75	1.67	0.15	2.91	3.34	1.75
126248	ImmGenATAC1219.peak_126248	chr13	40868836	0.06	3.36	1		Gcnt2	1.35	1.31	1.02	0.51	0.1	1.67	1.26	0.45	0.63	1.9	0.75	2.22	1.93	3.38	1.62	0.39	0.53	2.38	2.86	1.68	1.8	2.68	3.08	2.62	1.72	1.79	0.66	1.26	6.87	2.49	0.62	5.91	1.41	0.23
126249	ImmGenATAC1219.peak_126249	chr13	40869196	0.02	16.76	1		Gcnt2	1.32	1.82	6.64	0.99	2	5.39	6.59	2.64	0.71	2.85	1.84	1.59	4.73	2.08	1.73	1.47	3.34	1.81	6.14	2.94	18.42	15.83	15.39	13.74	10.6	14.17	12.64	5.53	9.85	7.32	7.33	35.96	12.07	11.81
126250	ImmGenATAC1219.peak_126250	chr13	40869447	0.03	6.51	1		Gcnt2	0.11	3.16	2.96	1.47	0.71	3.32	6.61	2	0.12	3.41	0.44	0.46	1.7	3.11	2.13	1.97	4.13	1.32	4.43	2.11	7.84	4.92	4.3	3.33	4.44	5.89	5.46	4.15	3.85	4.63	1.41	14.9	5.59	6.1
126251	ImmGenATAC1219.peak_126251	chr13	40870353	0.28	0.89	NA		Gcnt2	0.11	0.32	0.55	1.4	2.32	0.36	0.11	0.36	0.12	0.28	1.26	0.12	0.11	0.62	0.1	0.11	0.11	1.78	2.05	1.19	0.11	0.76	0.22	0.12	0.2	0.2	0.73	0.1	0.23	0.95	0.15	0.44	0.29	0.66
126252	ImmGenATAC1219.peak_126252	chr13	40874185	0.09	6.1	1		Gcnt2	0.8	1.21	2.96	0.99	2	1.67	1.7	2.25	0.63	0.28	0.75	0.46	2.48	4.43	1.73	1.97	2.2	1.08	1.01	1.06	2.27	0.14	0.22	0.73	1.72	0.2	0.66	10.63	0.75	1.36	0.62	1.67	0.97	1.32
126253	ImmGenATAC1219.peak_126253	chr13	40876506	0.22	1.41	NA		Gcnt2	0.32	0.7	2.28	0.11	0.87	1.08	1.12	0.62	0.71	1.29	0.93	1.04	1.86	0.62	1.51	1.45	0.96	1.25	1.1	1.19	1.16	2.05	1	0.12	1.46	0.2	1.94	1.43	0.75	0.95	2.04	2.09	0.29	0.23
126254	ImmGenATAC1219.peak_126254	chr13	40877779	0.14	6.1	1		Gcnt2	1.26	3.72	2.28	1.86	3	2.38	2.45	2.39	2.52	4.29	2.74	1.98	5.15	3.55	4.62	5.68	0.11	2.46	0.44	1.68	0.53	0.76	0.22	0.12	2.37	0.2	0.12	1.59	0.75	0.15	0.62	13.7	13.85	1.89
126255	ImmGenATAC1219.peak_126255	chr13	40884129	0.08	1.21	NA		Gcnt2	0.8	1.21	1.19	1.47	1.3	2.09	1.26	0.74	1.22	1.83	0.41	0.7	1.86	0.55	1.06	2.68	0.11	3.65	1.01	0.5	0.11	0.14	1.07	2	1.1	2.43	0.73	0.97	4.02	1.13	1.21	0.77	0.29	0.66
126256	ImmGenATAC1219.peak_126256	chr13	40886140	0.02	5.12	1		Gcnt2	0.78	3.21	0.11	0.99	1.3	0.79	1.87	1.4	0.63	2.33	3.12	0.46	2.48	0.55	1.06	1.42	0.53	0.11	1.1	2.39	0.11	0.14	1	0.73	0.2	0.2	0.12	1.59	0.75	0.15	3.22	0.77	0.97	0.71
126257	ImmGenATAC1219.peak_126257	chr13	40886866	0.13	2.02	1	Gcnt2	Gcnt2	1.98	0.49	3.07	1.47	1.3	2.41	3.89	2	1.75	1.35	1.02	1.98	4.6	3.4	2.79	2.55	4.89	1.25	1.94	1.49	1.14	0.81	2.29	2	0.82	1.79	4.08	5.2	7.07	6.72	9	4.76	1.79	2.5
126258	ImmGenATAC1219.peak_126258	chr13	40887158	0.18	2.32	1		Gcnt2	2.1	1.82	4.16	1.4	1.3	0.79	1.7	1.79	0.71	0.73	1.32	0.12	1.08	2.35	4.03	1.99	3.57	2.34	2.05	1.59	2.2	0.81	1.85	2	0.82	1.58	2.7	5.39	1.7	5.88	5.68	5.29	5.24	4.58
126259	ImmGenATAC1219.peak_126259	chr13	40887461	0.4	1.49	NA		Gcnt2	0.8	0.7	2.28	0.99	0.44	1.53	1.19	1.36	0.71	2.33	0.41	0.46	0.53	1.05	2.45	1.42	2.46	5.19	1.52	1.59	0.53	3.05	1.63	1.45	0.2	0.2	1.27	1.76	0.23	2.49	2.63	2.46	2.59	3.17
126260	ImmGenATAC1219.peak_126260	chr13	40888005	0.6	2.11	1		Gcnt2	1.35	2.59	1.2	0.91	1.3	0.32	1.1	1.13	1.24	1.35	0.41	1	0.66	2.82	1.09	2.04	0.96	0.76	2.09	0.94	0.98	0.14	2.48	1.29	0.82	0.94	2.16	1.79	2.02	0.57	2.63	2.49	4.41	2.42
126261	ImmGenATAC1219.peak_126261	chr13	40889013	0.01	3.04	1		Gcnt2	2.1	2.08	1.63	0.5	0.37	0.36	1.26	0.7	1.22	1.21	1.02	0.46	1.86	2.05	0.1	0.91	0.54	2.82	0.26	1.19	1.85	2.04	1	1.29	0.2	0.2	0.12	1.26	1.4	1.13	2	0.44	0.78	1.32
126262	ImmGenATAC1219.peak_126262	chr13	40889321	0.14	3.17	1		Gcnt2	0.32	0.32	0.55	0.91	0.1	0.79	0.69	0.11	0.63	0.28	2.4	0.46	0.53	0.58	0.11	0.9	0.11	1.32	0.26	1.19	0.11	0.14	0.22	1.28	0.2	0.2	0.66	0.97	0.23	0.95	0.15	0.1	0.54	1.14
126263	ImmGenATAC1219.peak_126263	chr13	40890802	0.53	3.27	1		Gcnt2	1.35	0.32	2.01	0.5	0.71	0.57	2.01	0.72	1.24	0.73	1.26	1.59	1.44	1.05	0.73	0.39	1.06	0.76	0.1	0.5	0.53	0.14	2.48	0.67	0.2	1.79	0.66	2.88	0.23	0.95	0.95	0.1	0.97	0.23
126264	ImmGenATAC1219.peak_126264	chr13	40891568	0.03	1.82	1		Gcnt2	1.35	0.7	1.2	0.11	0.44	1.08	1.1	2.85	0.12	0.28	0.44	0.12	1.15	1.58	0.98	1.42	0.11	1.89	3.47	1.49	0.53	0.81	1.07	2	0.2	0.2	0.66	1.59	1.18	1.13	0.95	4.29	2.24	0.66
126265	ImmGenATAC1219.peak_126265	chr13	40892256	0.08	4.95	1		Gcnt2	0.8	0.7	1.63	1.07	2.92	0.57	1.7	1.01	0.71	2.24	1.96	0.46	1.93	1.52	2.16	0.11	1.63	1.78	2.51	1.99	0.11	0.81	0.22	0.67	0.2	0.2	1.27	1.43	1.4	0.15	0.95	2.08	0.96	1.14
126266	ImmGenATAC1219.peak_126266	chr13	40898222	0.01	0.72	NA		Gcnt2	0.11	0.1	0.11	0.5	0.71	0.1	0.11	0.38	0.12	0.12	0.1	0.12	0.11	0.11	0.1	0.63	0.11	0.11	0.44	0.11	0.11	3.27	0.22	1.45	1.46	4.06	1.41	0.43	0.23	0.95	4.62	0.1	0.1	0.11
126267	ImmGenATAC1219.peak_126267	chr13	40900209	0.06	16.46	1		Gcnt2	1.26	2.18	0.55	0.11	2.34	1.08	2.45	1.79	1.22	1.45	1.49	1.64	2.48	0.11	5.14	6.21	3.41	0.76	3.24	0.54	4.38	0.14	1	2.61	1.86	0.94	2.04	0.97	12.01	9.25	6.72	27.94	34.15	2.83
126268	ImmGenATAC1219.peak_126268	chr13	40900668	0.03	1.06	NA		Gcnt2	0.57	1.82	0.55	0.51	0.1	0.32	0.25	2.18	0.12	1.9	2.48	0.46	5.15	2.08	2.07	0.63	0.53	1.32	1.52	0.5	0.98	0.14	0.22	0.12	0.2	0.2	2.04	1.26	0.23	0.15	0.95	1.7	1.81	0.11
126269	ImmGenATAC1219.peak_126269	chr13	40901910	0.01	1.01	NA		Gcnt2,Pak1ip1	2.1	2.38	1.67	1.86	6.73	3.73	1.75	1.01	0.71	0.89	1.26	0.46	1.86	1.57	2.13	3.47	0.54	1.81	1.01	0.94	1.14	0.81	0.22	0.12	0.2	0.2	1.29	4.6	0.23	1.36	0.62	2.08	0.72	1.75
126270	ImmGenATAC1219.peak_126270	chr13	40904765	0.14	2.32	1		Gcnt2,Pak1ip1	2.1	1.82	1.02	1.61	3.28	1.08	2.2	2.01	0.12	1.21	1.32	3.06	1.7	2.08	3.23	1.42	1.89	7.5	1.63	1.68	1.59	0.81	1.63	1.9	3.59	1.69	1.27	4.15	1.7	1.13	4.92	2.09	0.97	2.26
126271	ImmGenATAC1219.peak_126271	chr13	40905274	0.08	0.69	NA		Gcnt2,Pak1ip1	5.1	0.83	2.28	1.07	1.39	1.56	0.69	2.18	0.63	0.28	0.1	0.12	1.08	2.82	1.48	1.42	0.11	2.38	0.94	4.48	0.53	0.81	0.22	2.29	0.2	0.2	1.41	0.44	0.23	0.57	0.95	0.44	0.72	1.32
126272	ImmGenATAC1219.peak_126272	chr13	40905824	0.02	0.69	NA		Gcnt2,Pak1ip1	0.8	1.31	0.59	0.11	1.03	0.87	0.65	1.09	0.12	0.12	0.75	0.46	1.44	1.05	2.16	1.42	1.09	1.08	1.81	1.06	0.11	0.14	0.22	0.73	1.1	0.2	0.66	0.97	0.75	0.57	2.64	0.44	0.29	1.14
126273	ImmGenATAC1219.peak_126273	chr13	40908061	0.03	7.8	1		Gcnt2,Pak1ip1	0.78	1.78	1.63	0.51	1.73	1.45	1.1	1.45	0.71	1.45	0.93	2.48	1.15	1.02	1.65	5.15	0.54	0.52	0.59	0.11	3.05	1.43	0.22	0.12	1.1	0.2	1.27	0.97	0.23	1.36	2	0.44	1.79	2.1
126274	ImmGenATAC1219.peak_126274	chr13	40909293	0.09	23.2	1		Gcnt2,Pak1ip1	1.77	0.32	2.01	0.11	0.44	2.38	1.7	0.11	0.63	1.21	1.26	0.46	2.48	0.14	0.73	1.42	0.11	0.76	1.01	0.5	1.59	0.14	1.63	0.67	1.86	0.2	1.29	0.76	0.23	0.15	0.15	23.62	5.91	2.5
126275	ImmGenATAC1219.peak_126275	chr13	40910251	0.1	1.24	NA		Gcnt2,Pak1ip1	1.8	0.83	1.02	1.07	0.44	0.32	1.26	1.4	1.67	0.28	1.96	1.64	3.65	0.55	1.39	1.97	1.09	1.78	1.43	0.11	0.11	0.76	1	1.29	0.2	0.2	0.12	0.44	2.35	1.13	1.41	0.1	0.1	0.11
126276	ImmGenATAC1219.peak_126276	chr13	40913835	0.02	11.95	1		Gcnt2,Pak1ip1	0.78	1.21	0.55	0.91	1.71	0.87	2.2	1.01	0.12	0.28	0.44	0.12	0.66	0.14	0.34	0.11	0.11	1.89	2.24	0.94	0.53	0.14	0.22	1.45	0.2	0.2	1.41	0.97	0.23	0.57	3.22	1.6	0.97	0.23
126277	ImmGenATAC1219.peak_126277	chr13	40914366	0.08	14.89	1		Gcnt2,Pak1ip1	0.32	0.32	1.67	0.5	0.1	0.79	1.1	0.11	1.12	0.73	0.41	2.11	1.7	1.57	1.06	2.55	1.52	2.34	0.1	0.5	1.85	0.14	1.63	1.29	0.82	0.94	0.66	1.59	0.75	0.57	2.04	20.1	10.43	20.56
126278	ImmGenATAC1219.peak_126278	chr13	40917035	0.1	11.15	1		Gcnt2,Pak1ip1,Tmem14c	1.26	0.49	1.85	0.5	0.44	0.79	1.7	1.01	1.67	1.83	3.82	0.12	1.7	1.18	0.5	1.45	1.52	0.35	2.86	1.59	16.06	22.75	19.98	21.02	25.31	18.98	19.66	14.08	20.02	6.08	4.62	4.76	2.63	2.59
126279	ImmGenATAC1219.peak_126279	chr13	40917287	0.05	4.72	1		Gcnt2,Pak1ip1,Tmem14c	3.09	2.18	1.02	3.09	0.1	1.04	1.19	0.7	1.46	0.73	3.26	0.46	1.15	0.58	2.13	1.45	1.09	1.81	3.02	2.94	2.88	6.23	4.7	5.85	7.3	7.89	7.82	9.75	12.01	7.32	4.44	6.67	3	2.39
126280	ImmGenATAC1219.peak_126280	chr13	40917549	0.1	8.34	1	Gcnt2	Gcnt2,Pak1ip1,Tmem14c	8.39	3.15	6.72	5.58	3.74	3.73	7.01	2.28	6.01	5.76	10.73	3.49	11.78	14.78	2.06	3.81	4.14	3.89	6.9	3.84	6.54	5.98	7.78	5.54	7.06	7	7.35	9.37	30.5	17.2	20.85	10.15	6.75	3.76
126281	ImmGenATAC1219.peak_126281	chr13	40918016	0.08	16.04	1		Gcnt2,Pak1ip1,Tmem14c	3.97	3.21	4.84	2.31	1.21	5.22	1.59	0.74	1.76	1.9	2.48	1.64	1.86	6.2	6.39	4.89	4.61	6.66	8.03	4.38	23.8	23.62	23.96	28.42	24.99	20.16	23.82	21.09	16.25	17.17	15.96	4.68	1.41	4.88
126282	ImmGenATAC1219.peak_126282	chr13	40918281	0.58	4.26	1		Gcnt2,Pak1ip1,Tmem14c	0.57	1.78	4.42	2.87	1.73	3.72	2.41	1.13	1.75	1.94	1.32	1.04	3.1	5.13	5.63	2.55	5.64	3.79	6.8	3.92	11.16	4.92	6.06	7.15	8.2	7.3	4.93	6.54	12.56	7.89	11.29	6.41	3.37	2.58
126283	ImmGenATAC1219.peak_126283	chr13	40919764	0.03	3.63	1		Gcnt2,Pak1ip1,Tmem14c	0.8	1.78	1.63	0.51	1.98	0.1	0.69	0.36	0.12	1.21	0.1	0.7	0.53	0.55	0.73	0.91	0.96	1.25	3.59	0.11	0.53	0.14	1	0.12	0.82	0.94	3.5	0.44	7.03	3.8	3.86	10.66	3.37	0.66
126284	ImmGenATAC1219.peak_126284	chr13	40921533	0.05	29.92	1		Gcnt2,Pak1ip1,Tmem14c	4.05	2.08	7.26	0.91	0.71	0.79	2.2	0.62	0.12	0.89	18.5	1.59	1.44	1.05	1.06	4.04	2.04	1.32	1.01	2.11	2.88	3.84	3.99	6.45	4.44	4.2	7.35	4.27	33.79	28.94	39.42	23.49	7.71	7.89
126285	ImmGenATAC1219.peak_126285	chr13	40921860	0.31	5	1		Gcnt2,Pak1ip1,Tmem14c	0.32	1.82	0.55	0.11	1.3	1.04	0.11	0.72	0.71	2.39	0.1	0.46	0.66	1.02	0.5	0.39	0.54	1.32	1.1	1.49	2.61	2.6	2.48	2.61	2.1	3.03	2.58	1.91	10.76	15.24	12.78	4.03	2.11	0.71
126286	ImmGenATAC1219.peak_126286	chr13	40922382	0.04	7.69	1		Gcnt2,Pak1ip1,Tmem14c	1.8	1.31	1.85	2.42	1.79	0.79	2.41	1.23	1.75	1.9	0.75	1.64	0.11	0.62	6.53	9.89	8.42	4.29	4.48	3.58	12.3	5.53	4.78	4.16	3.13	5.4	2.65	6.55	6.3	4.71	4.45	17.66	9.59	4.08
126287	ImmGenATAC1219.peak_126287	chr13	40922646	0.04	19.2	1		Gcnt2,Pak1ip1,Tmem14c	1.26	0.32	1.67	1.96	1.3	0.57	2.76	1.83	0.12	1.45	1.26	2.48	0.11	1.52	22.76	40.34	26.39	14.08	21.84	3.84	53.21	32.05	32.88	27.79	27.05	28.93	30.81	32.19	24.75	20.2	19.74	20.51	10.04	2.99
126288	ImmGenATAC1219.peak_126288	chr13	40923110	0	2.18	1		Gcnt2,Pak1ip1,Tmem14c	0.11	0.32	1.02	0.99	0.71	0.79	0.65	0.36	0.63	0.12	1.02	1.04	0.53	0.11	0.11	1.45	4.89	1.25	2.18	0.94	3.65	2.66	6.07	2	3.13	5.51	6.47	0.97	5.53	3.21	5.01	1.67	0.72	0.59
126289	ImmGenATAC1219.peak_126289	chr13	40924060	0	26.42	1		Gcnt2,Pak1ip1,Tmem14c	0.32	1.31	1.67	2.01	0.71	2.14	0.69	0.62	0.12	0.73	1.26	1	1.86	2.35	1.08	0.91	6.14	3.09	10.34	0.94	36.57	48.63	49.58	37.27	49.86	42.68	31.95	8.9	26.11	21.13	12.17	2.83	1.83	0.66
126290	ImmGenATAC1219.peak_126290	chr13	40924316	0.03	11.43	1		Gcnt2,Pak1ip1,Tmem14c	2.1	4.29	1.19	1.07	0.44	1.04	1.1	0.36	0.12	0.28	0.93	2.48	2.48	3.38	3.73	0.91	4.13	0.35	3.33	1.49	16.59	24.69	24.55	20.47	24.06	21.67	14.65	5.97	10.62	12.14	6.45	2.72	0.96	0.71
126291	ImmGenATAC1219.peak_126291	chr13	40927682	0.2	1.36	NA		Gcnt2,Pak1ip1,Tmem14c	0.11	0.1	0.11	0.11	0.1	0.87	0.11	0.62	0.12	1.35	0.1	0.7	0.53	0.14	1.39	0.11	0.11	0.11	0.26	0.5	0.11	0.14	1.85	1.28	0.2	0.2	0.12	0.93	6.3	11.51	8.34	1.6	0.29	0.11
126292	ImmGenATAC1219.peak_126292	chr13	40928158	0.02	1.62	1		Gcnt2,Pak1ip1,Tmem14c	0.32	1.31	2.01	1.86	1.71	0.79	2.16	0.72	0.63	0.89	0.75	0.12	1.86	1.57	0.74	0.91	0.96	3.4	0.59	1.99	1.16	0.76	1	0.12	0.2	0.94	2.65	0.43	0.75	2.65	2.64	2.83	1.38	1.14
126293	ImmGenATAC1219.peak_126293	chr13	40932112	0.03	3.58	1		Gcnt2,Pak1ip1,Tmem14c	0.8	2.38	1.19	0.11	0.44	1.04	1.26	0.72	0.12	1.21	1.02	1	0.11	1.57	0.34	0.9	0.54	0.11	0.1	1.49	0.11	0.81	0.22	1.28	0.2	0.2	0.12	0.76	1.7	1.93	2.04	1.26	0.97	2.16
126294	ImmGenATAC1219.peak_126294	chr13	40937165	0.03	1.2	NA		Gcnt2,Pak1ip1,Tmem14c	0.8	1.78	1.02	0.99	0.37	0.1	0.11	1.09	1.22	1.83	0.1	3.06	0.66	0.55	1.16	1.99	1.48	0.35	0.1	0.11	0.11	0.14	0.22	0.67	0.2	1.06	0.12	0.1	1.18	0.15	2.63	4.18	3.62	0.66
126295	ImmGenATAC1219.peak_126295	chr13	40938586	0.22	5.57	1		Gcnt2,Pak1ip1,Tmem14c	0.32	1.78	2.48	1.47	1.71	2.14	0.25	0.11	0.63	0.12	0.75	0.7	1.93	1.05	1.58	1.97	0.11	0.35	1.1	0.94	0.11	0.76	0.22	0.12	1.1	1.06	0.66	1.79	1.4	0.95	1.84	0.44	1.81	0.59
126296	ImmGenATAC1219.peak_126296	chr13	40939196	0.13	4.73	1		Gcnt2,Pak1ip1,Tmem14c	0.11	0.83	0.59	0.11	1.03	0.79	0.25	0.11	0.71	0.73	7.01	0.12	0.53	1.14	1.76	0.39	0.53	0.84	1.1	1.06	0.11	0.14	0.22	0.12	0.2	0.2	0.66	0.43	2.14	0.57	1.41	10.55	9.71	0.66
126297	ImmGenATAC1219.peak_126297	chr13	40940203	0.17	9.74	1		Gcnt2,Pak1ip1,Tmem14c	0.32	1.21	0.55	1.46	0.71	0.32	1.26	1.23	0.12	1.35	1.84	1.04	1.44	2.82	0.11	1.42	1.52	0.76	0.26	1.06	0.11	0.76	1.63	0.73	0.2	0.2	0.66	0.76	1.18	0.95	0.15	15.27	34.11	28.82
126298	ImmGenATAC1219.peak_126298	chr13	40944147	0.49	8.07	1		Gcnt2,Pak1ip1,Tmem14c	0.57	0.7	2.28	1.47	0.71	2.6	1.7	1.75	0.12	2.39	2.54	0.46	1.7	2.35	2.37	1.45	1.09	4.29	1.52	0.94	1.59	3.86	6.48	5.14	1.1	3.03	2.65	4.1	3.19	3.98	5.4	10.31	28.4	5.87
126299	ImmGenATAC1219.peak_126299	chr13	40944763	0.09	1.62	1		Gcnt2,Pak1ip1,Tmem14c	0.11	0.49	2.01	0.99	0.37	1.67	0.11	0.62	0.71	0.73	0.93	0.46	1.44	0.55	4.07	2.55	1.48	1.08	0.59	2.39	1.85	3.27	0.22	0.12	1.72	1.79	1.9	2.91	3.19	1.13	2.04	0.77	1.79	1.75
126300	ImmGenATAC1219.peak_126300	chr13	40946770	0.04	3.9	1		Gcnt2,Pak1ip1,Tmem14c	0.8	2.08	0.11	0.51	0.1	2.41	1.7	1.79	0.12	0.28	0.75	0.7	1.86	0.55	3.4	1.42	0.54	2.91	0.26	0.11	0.53	2.04	0.22	0.67	0.2	0.2	0.73	1.91	4.4	1.13	3.26	3.91	2.11	1.32
126301	ImmGenATAC1219.peak_126301	chr13	40948035	0	4.22	1		Gcnt2,Pak1ip1,Tmem14c	0.11	2.08	3.55	1.96	1.73	1.04	0.69	1.15	0.71	1.9	0.44	0.46	1.08	0.14	0.98	2.68	0.54	1.08	1.52	1.49	2.25	1.43	1	0.67	0.82	0.2	0.73	2.41	1.4	0.15	0.15	2.1	1.79	1.07
126302	ImmGenATAC1219.peak_126302	chr13	40948354	0.09	2.03	1		Gcnt2,Pak1ip1,Tmem14c	0.8	1.09	1.67	0.5	1.21	1.08	0.69	1.4	0.71	0.73	0.93	1.04	0.53	1.02	2.79	2.95	1.52	0.52	1.81	0.11	0.11	0.14	0.22	0.73	0.82	0.2	0.12	0.76	0.23	0.15	0.15	0.44	2.25	0.23
126303	ImmGenATAC1219.peak_126303	chr13	40948727	0.09	2.03	1		Gcnt2,Pak1ip1,Tmem14c	0.11	0.49	0.11	0.11	0.71	0.32	0.25	0.45	0.71	0.28	1.82	0.12	1.7	1.18	1.9	0.9	0.54	0.35	1.52	0.5	0.53	0.14	0.22	1.28	0.2	0.94	0.66	0.1	0.75	0.95	0.62	1.34	2.21	0.59
126304	ImmGenATAC1219.peak_126304	chr13	40952485	0.02	1.94	1		Gcnt2,Pak1ip1,Tmem14c	0.8	2.38	0.11	0.51	2	1.53	1.19	1.18	1.12	0.28	1.66	1	2.48	1.52	0.67	0.91	0.54	0.84	0.94	0.54	1.14	2.04	0.22	0.12	0.2	0.94	0.66	0.44	0.75	0.57	0.15	2.09	0.1	1.07
126305	ImmGenATAC1219.peak_126305	chr13	40952967	0.06	1.96	1		Gcnt2,Pak1ip1,Tmem14c	0.32	0.32	1.2	0.51	0.87	2.04	2.2	0.7	1.22	0.28	0.41	0.46	1.7	1.14	0.18	0.39	0.53	1.81	0.26	1.49	1.16	0.81	0.22	0.67	0.82	1.06	1.41	1.79	0.75	2.09	1.58	0.77	1.39	1.14
126306	ImmGenATAC1219.peak_126306	chr13	40953384	0.07	13.4	1		Gcnt2,Pak1ip1,Tmem14c	0.32	1.31	1.19	0.91	0.37	0.57	1.12	0.62	0.12	0.73	4.09	0.12	5.15	2.05	1.51	2.3	1.52	0.11	1.94	0.54	0.11	0.14	1	0.67	0.82	0.2	1.27	0.97	2.54	1.36	2	2.42	0.72	0.11
126307	ImmGenATAC1219.peak_126307	chr13	40954455	0.01	1.23	NA		Gcnt2,Pak1ip1,Tmem14c	0.57	1.21	1.85	1.47	1.21	1.45	1.1	1.18	0.71	1.45	1.96	0.46	3.65	0.58	2.71	0.11	1.06	1.37	1.1	0.11	1.85	0.14	0.22	1.9	1.46	0.2	1.9	0.43	1.4	0.95	1.58	1.26	1.54	0.66
126308	ImmGenATAC1219.peak_126308	chr13	40955585	0.01	2.38	1		Gcnt2,Pak1ip1,Tmem14c	0.78	2.08	3.55	2.2	0.44	1.56	1.59	1.01	2.58	0.89	2.48	1.57	1.86	0.62	2.16	0.11	1.63	0.76	1.43	1.06	0.56	0.14	0.22	0.12	0.2	1.58	0.66	2.29	0.23	3.58	0.15	8.34	5.55	1.14
126309	ImmGenATAC1219.peak_126309	chr13	40967780	0.08	4.06	1		Gcnt2,Pak1ip1,Tmem14c	2.35	0.49	1.19	0.5	1.3	2.04	0.65	1.83	0.71	0.73	4.09	0.7	2.48	0.14	1.65	0.39	0.53	0.76	0.94	0.11	1.59	0.14	0.22	0.67	1.46	1.06	1.27	0.1	1.7	1.36	3.73	9.45	1.39	0.66
126310	ImmGenATAC1219.peak_126310	chr13	40968470	0.07	5.98	1		Gcnt2,Pak1ip1,Tmem14c	2.56	2.38	1.02	0.99	0.44	0.36	1.59	2.25	0.63	2.38	1.26	0.46	2.48	1.05	7.5	0.9	0.96	2.38	1.1	1.49	0.56	0.81	1	1.9	0.82	1.06	1.9	1.91	13.54	12.88	17.95	7.63	4.41	1.99
126311	ImmGenATAC1219.peak_126311	chr13	40968805	0.11	40.3	1		Gcnt2,Pak1ip1,Tmem14c	1.1	1.31	3.74	0.91	1.03	1.53	2.2	1.79	1.12	2.39	18.9	0.7	1.7	1.05	3.65	1.97	3	1.32	1.01	1.49	3.54	2.05	2.72	1.28	1.46	1.69	0.73	5.97	48.73	49.48	51.6	33.4	20.74	13.66
126312	ImmGenATAC1219.peak_126312	chr13	40969286	0.05	2.44	1		Gcnt2,Pak1ip1,Tmem14c	0.78	0.32	1.19	0.5	1.39	1.84	2.01	0.36	1.22	1.21	1.96	0.7	3.65	3.62	14.7	4.14	5.82	1.37	1.52	4.54	2.2	0.14	1	0.67	1.46	0.2	1.9	2.91	9.85	2.65	5.84	3.12	1.81	0.66
126313	ImmGenATAC1219.peak_126313	chr13	40971421	0.35	25.66	1		Gcnt2,Pak1ip1,Tmem14c,Mak	0.57	0.1	0.11	1.96	1.21	2.41	3.51	2.07	0.12	0.28	5	1.04	1.93	1.05	2.16	0.91	0.11	0.84	1.86	0.94	2.2	0.14	0.22	1.29	0.82	2.43	0.12	4.15	45.98	40.48	46.15	1.7	3	0.11
126314	ImmGenATAC1219.peak_126314	chr13	40972132	0.16	10.3	1		Gcnt2,Pak1ip1,Tmem14c,Mak	1.26	0.7	0.55	1.46	0.71	1.56	1.59	1.36	0.12	1.45	0.44	1	0.53	1.57	36.91	1.97	2.04	1.81	2.09	1.49	2.27	0.76	1.63	0.67	0.2	0.2	0.12	6.55	39.48	38.15	34.17	0.77	0.97	0.66
126315	ImmGenATAC1219.peak_126315	chr13	40977580	0.21	3.02	1		Gcnt2,Pak1ip1,Tmem14c,Mak	1.26	1.86	0.55	0.91	0.37	1.67	2.8	0.38	0.71	1.9	2.43	1.04	0.53	1.57	2.74	3.1	2.2	1.37	1.01	1.59	0.98	3.05	1.07	0.12	0.2	1.06	1.29	0.76	2.85	1.69	2.64	0.44	0.97	0.71
126316	ImmGenATAC1219.peak_126316	chr13	40977840	0.13	8.49	1		Gcnt2,Pak1ip1,Tmem14c,Mak	2.35	1.82	5.04	5.15	4.27	3.93	4.45	1.36	9.8	6.64	2.4	3.14	1.08	0.55	12.69	7.37	13.09	2.46	4.6	2.11	3.54	7.89	6.42	5.82	3.59	7.69	4.08	4.1	9.24	9.78	12.05	7.06	4.8	3.86
126317	ImmGenATAC1219.peak_126317	chr13	40978157	0.4	5.38	1		Gcnt2,Pak1ip1,Tmem14c,Mak	0.11	0.7	2.93	2.81	1.21	1.53	2.81	1.79	2.18	2.38	1.49	1.99	2.68	0.62	4.07	1.42	4.45	0.76	2.7	1.68	2.2	1.42	3.71	1.9	0.2	3.07	0.73	1.59	3.85	2.09	1.21	3.62	0.96	1.75
126318	ImmGenATAC1219.peak_126318	chr13	40978832	0.33	7.63	1		Gcnt2,Pak1ip1,Tmem14c,Mak	0.11	0.7	1.02	1.86	2.93	1.08	1.1	1.15	1.22	0.73	4.09	0.46	0.66	0.55	1.06	0.91	3	0.52	0.44	1.19	0.53	1.42	0.22	1.45	1.1	1.06	0.12	1.26	2.85	0.15	4.38	10.9	3	0.71
126319	ImmGenATAC1219.peak_126319	chr13	40979501	0.37	1.42	NA		Gcnt2,Pak1ip1,Tmem14c,Mak	2.25	0.49	1.67	0.51	0.71	2.14	1.59	1.09	1.22	1.29	0.75	2.33	0.11	1.02	2.37	0.9	1.09	0.35	1.01	0.54	0.53	0.14	2.48	0.12	0.2	0.94	0.66	0.93	0.75	0.57	2.04	1.34	2.25	0.59
126320	ImmGenATAC1219.peak_126320	chr13	40987773	0	0.74	NA		Gcnt2,Pak1ip1,Tmem14c,Mak	0.11	0.32	1.2	0.5	1.21	0.1	1.19	1.75	0.71	1.29	1.32	0.12	0.53	1.05	0.18	0.91	0.11	0.11	0.1	1.68	0.11	0.81	0.22	0.67	0.2	0.2	0.66	0.44	1.18	1.36	1.41	1.26	0.72	1.32
126321	ImmGenATAC1219.peak_126321	chr13	40994632	0	0.81	NA		Gcnt2,Pak1ip1,Tmem14c,Mak	0.57	1.82	1.02	1.9	0.1	0.57	1.19	0.88	2.05	0.73	0.1	0.12	1.08	0.58	0.33	0.91	0.11	0.35	0.94	0.11	1.16	0.76	1	0.12	1.46	0.94	1.29	0.43	1.4	0.15	1.58	1.93	3.33	1.14
126322	ImmGenATAC1219.peak_126322	chr13	41000226	0	2.97	1		Gcnt2,Pak1ip1,Tmem14c,Mak	1.8	1.82	0.59	4.28	3.58	2.88	1.1	1.82	5.6	2.87	1.26	2.22	1.15	0.14	2.75	1.42	3	2.34	1.81	1.49	2.88	1.38	1	1.45	2.48	1.69	1.41	1.29	1.7	3.21	3.23	2.49	2.54	2.83
126323	ImmGenATAC1219.peak_126323	chr13	41000561	0.22	2.09	1		Gcnt2,Pak1ip1,Tmem14c,Mak	2.25	4.67	3.09	6.08	7.51	3.32	4.45	3.77	7.56	5.38	1.66	7.76	5.15	3.62	3.04	5.98	4.89	5.53	3.57	5.42	1.16	6.82	5.94	7.03	4.38	8.32	9.49	7.62	9.3	5.36	6.99	3.62	4.11	4.52
126324	ImmGenATAC1219.peak_126324	chr13	41000977	0.05	22.8	1	Pak1ip1	Gcnt2,Pak1ip1,Tmem14c,Mak	26.58	38.49	49.34	38.26	34.1	32.9	35.14	38.21	30.32	33.39	37.22	43.59	32.4	52.19	43.45	46.62	38.91	47.38	38.83	41.62	30.09	33.26	28.05	23.44	31.73	34.37	40.37	46.35	28.32	31.62	25.51	31.1	40.19	22.23
126325	ImmGenATAC1219.peak_126325	chr13	41001227	0.13	18.35	1		Gcnt2,Pak1ip1,Tmem14c,Mak	34.69	37.76	44.72	39.68	36.81	36.88	25.18	39.84	26.83	30.75	26.59	42.72	29.29	34.97	47.23	51.69	38.46	40.65	40.29	46.12	47.76	35.13	33.91	29.24	29.27	35.21	35.41	35.11	25.34	23.68	27.83	29.72	33.66	16.47
126326	ImmGenATAC1219.peak_126326	chr13	41007251	0.01	1.19	NA		Gcnt2,Pak1ip1,Tmem14c,Mak	0.32	0.32	0.11	0.11	0.44	0.79	0.51	0.7	2.05	0.12	1.32	0.12	0.53	1.52	0.4	0.9	0.11	0.35	0.44	0.5	0.56	0.81	0.22	0.67	0.2	0.2	0.66	0.76	0.75	0.15	1.21	6.98	0.29	0.11
126327	ImmGenATAC1219.peak_126327	chr13	41009189	0.34	0.98	NA		Gcnt2,Pak1ip1,Tmem14c,Mak	0.32	2.59	1.85	0.11	3	1.53	1.19	1.18	1.12	1.35	0.44	1	1.08	0.55	0.73	0.11	0.11	0.35	2.7	2.14	0.56	0.81	1	0.73	1.46	0.2	1.41	0.97	0.75	2.65	0.15	0.1	2.62	0.71
126328	ImmGenATAC1219.peak_126328	chr13	41016257	0.09	42.32	1	Tmem14c	Gcnt2,Pak1ip1,Tmem14c,Mak,Gcm2	54.17	66.02	82.72	74.67	62.38	67	63.92	67.15	71.46	73.55	61.3	64.86	76.32	83.19	81.41	69.48	75.98	69.59	77.17	73.74	77.49	74.46	65.72	64.1	56.9	71.31	57.47	71.31	51.5	70.27	59.26	63.36	73.72	52.21
126329	ImmGenATAC1219.peak_126329	chr13	41016545	0.05	14.16	1		Gcnt2,Pak1ip1,Tmem14c,Mak,Gcm2	20.55	19.09	21.22	25.4	26.53	22.69	24.92	19.55	19.26	24.19	13.9	28.37	15.02	30.54	41.27	30.48	37.41	30.46	24.86	34.03	20.85	25.82	20.06	22.51	17.81	24.98	19.51	23.05	13.49	27.54	18.88	18.94	31.79	16.44
126330	ImmGenATAC1219.peak_126330	chr13	41017253	0.02	2.44	1		Gcnt2,Pak1ip1,Tmem14c,Mak,Gcm2	1.1	3.15	2.28	1.86	1.3	2.14	0.25	1.01	1.75	0.28	1.26	2.22	1.7	4.66	2.75	0.91	3.76	1.25	1.52	0.5	1.16	0.76	1.07	0.12	1.46	1.06	1.27	0.97	0.23	1.36	0.62	0.44	1.56	1.55
126331	ImmGenATAC1219.peak_126331	chr13	41019145	0	10.27	1		Pak1ip1,Tmem14c,Mak,Gcm2	0.78	1.86	2.48	0.91	1.3	1.28	1.87	0.7	0.63	0.73	5.42	0.46	1.7	4.85	2.79	0.39	2.63	1.37	1.01	2.14	0.11	0.76	1.85	2	0.2	1.79	0.73	2.35	0.75	0.57	0.62	10.74	5.91	2.16
126332	ImmGenATAC1219.peak_126332	chr13	41019942	0.05	6.68	1		Pak1ip1,Tmem14c,Mak,Gcm2	0.11	1.09	2.28	0.5	1.79	2.88	0.11	1.15	3.33	1.83	6.44	1.59	1.7	2.35	2.13	1.42	0.96	0.84	1.43	1.59	0.98	0.81	1.07	1.29	1.1	1.06	0.12	0.44	1.7	0.57	3.26	10.16	6.34	1.32
126333	ImmGenATAC1219.peak_126333	chr13	41028984	0.2	1.95	1		Pak1ip1,Tmem14c,Mak,Gcm2	1.32	4.29	1.2	4.6	2.32	3.79	2.01	2.89	1.46	1.9	0.44	1.98	1.86	1.18	0.34	0.39	0.53	1.25	2.47	2.11	1.16	0.81	0.22	1.9	0.82	0.2	1.41	3	2.14	2.43	1.58	5.7	2.51	1.32
126334	ImmGenATAC1219.peak_126334	chr13	41029450	0.14	2.17	1		Pak1ip1,Tmem14c,Mak,Gcm2	1.26	1.21	0.55	0.11	3	2.6	0.25	1.4	1.22	0.12	0.93	1.23	1.08	1.68	0.1	0.39	2.07	0.76	3.09	2.14	0.98	0.14	1.07	0.73	0.2	0.2	0.12	2.29	1.7	2.65	0.95	4.45	8.04	2.83
126335	ImmGenATAC1219.peak_126335	chr13	41043774	0.01	0.68	NA		Pak1ip1,Tmem14c,Mak,Gcm2	2.56	1.31	1.02	0.5	2.48	0.32	2.81	0.97	0.12	0.73	1.66	1.59	2.48	1.18	2.49	1.19	0.96	0.52	0.59	0.54	1.16	0.14	1	1.29	0.2	0.2	3.54	0.1	3.67	1.36	0.62	0.1	0.29	1.32
126336	ImmGenATAC1219.peak_126336	chr13	41051591	0.23	1.79	1		Pak1ip1,Tmem14c,Mak,Gcm2	0.11	1.31	1.19	0.5	0.1	1.53	0.25	0.7	1.12	0.73	0.41	1.04	1.44	0.58	0.17	0.9	0.54	0.11	0.59	1.19	0.56	0.81	0.22	0.73	0.2	0.2	0.66	0.76	0.75	0.57	0.95	0.44	0.96	0.11
126337	ImmGenATAC1219.peak_126337	chr13	41068290	0.04	1.7	1		Pak1ip1,Tmem14c,Mak,Gcm2	0.11	1.21	0.11	0.91	0.71	1.53	0.69	3.01	0.71	0.73	1.02	1.57	1.15	0.55	1.06	0.9	0.53	0.35	2.86	1.68	0.11	0.14	1.07	1.29	1.46	0.2	0.66	1.43	1.18	1.36	0.62	1.6	0.29	1.75
126338	ImmGenATAC1219.peak_126338	chr13	41074058	0.11	7.71	1		Pak1ip1,Tmem14c,Mak,Gcm2	0.78	0.32	0.55	0.51	0.1	0.36	0.25	0.7	0.12	0.73	1.84	0.46	0.53	1.05	0.5	2.04	0.96	0.52	0.1	0.94	1.14	0.14	0.22	0.12	0.2	0.2	1.29	1.59	0.75	2.85	0.62	3.14	1.81	0.11
126339	ImmGenATAC1219.peak_126339	chr13	41074311	0.14	3.01	1		Pak1ip1,Tmem14c,Mak,Gcm2	0.32	1.09	0.55	0.11	0.37	0.1	0.25	0.36	0.12	0.12	1.02	1.59	1.15	1.52	0.5	1.76	0.53	0.11	0.59	1.49	2.61	0.14	0.22	0.12	0.2	0.2	0.66	1.29	1.4	0.95	0.62	1.26	0.29	0.11
126340	ImmGenATAC1219.peak_126340	chr13	41079403	0.11	4.71	1		Pak1ip1,Tmem14c,Mak,Gcm2	6.6	1.21	1.2	3.09	3.61	2.88	3.89	2.61	2.88	3.9	1.96	1.99	1.15	2.96	5.21	2.68	2.87	1.25	3.02	2.39	5.05	2.05	2.48	4.35	3.16	1.06	0.73	3.63	2.35	6.65	5.01	3.2	2.62	1.14
126341	ImmGenATAC1219.peak_126341	chr13	41079675	0.26	8.17	1	Mak	Pak1ip1,Tmem14c,Mak,Gcm2	4.05	2.59	1.63	2.01	2.32	1.67	2.45	3.85	6.51	8.57	5.39	2.6	1.15	3.73	8.31	4.18	5.7	5.92	5.51	5.29	2.27	4.79	3.14	4.16	3.16	1.69	0.73	14.04	4.7	7.38	6.15	7.67	4.47	0.71
126342	ImmGenATAC1219.peak_126342	chr13	41080072	0.24	6.72	1		Pak1ip1,Tmem14c,Mak,Gcm2	3.52	1.09	0.55	0.51	1.39	1.56	0.69	0.11	2.35	1.35	0.44	1.64	0.11	1.02	0.1	0.39	0.96	0.35	0.59	0.94	0.56	0.14	1.63	1.28	0.2	0.2	1.29	1.29	0.23	1.13	0.15	2.1	2.21	0.23
126343	ImmGenATAC1219.peak_126343	chr13	41080411	0.11	2.99	1		Pak1ip1,Tmem14c,Mak,Gcm2	1.32	0.7	1.2	0.5	0.71	2.09	0.25	1.52	2.67	2.38	1.26	1.23	0.11	0.62	0.34	0.39	0.11	1.81	1.01	0.11	0.11	0.14	1	1.9	1.1	0.2	0.73	2.41	0.75	1.93	0.95	3.65	5.18	0.11
126344	ImmGenATAC1219.peak_126344	chr13	41081134	0.04	1.44	NA		Pak1ip1,Tmem14c,Mak,Gcm2	0.32	0.1	2.28	1.47	0.37	2.88	0.69	1.36	0.71	0.12	0.41	1.59	0.11	1.52	1.06	0.11	0.96	0.76	2.05	0.54	0.11	1.43	1	0.73	0.82	0.2	0.12	1.43	0.23	2.43	0.62	0.77	1.39	1.99
126345	ImmGenATAC1219.peak_126345	chr13	41084709	0.16	8.53	1		Pak1ip1,Tmem14c,Mak,Gcm2	2.35	1.09	2.93	1.4	1.79	1.04	2.95	0.74	2.78	0.12	0.75	1.04	1.44	1.52	0.18	1.42	0.11	0.11	1.94	0.94	0.53	0.81	1.07	0.12	0.82	0.94	1.41	0.76	2.54	1.36	0.15	5.01	4.41	4.45
126346	ImmGenATAC1219.peak_126346	chr13	41085347	0.08	1.34	NA		Pak1ip1,Tmem14c,Mak,Gcm2	1.82	2.08	0.55	3.79	0.37	1.53	1.12	0.36	4.14	1.78	0.44	1.57	0.53	2.59	1.62	3.63	2.04	0.76	2.32	2.11	3.75	2.66	3.08	1.28	0.82	0.94	1.9	5.41	2.54	0.57	2.04	2.42	0.97	0.71
126347	ImmGenATAC1219.peak_126347	chr13	41097561	0.21	12.56	1		Pak1ip1,Tmem14c,Mak,Gcm2	2.8	1.82	6.41	4.15	0.37	5.31	0.69	4.59	3.36	1.45	3.76	1.04	2.48	2.59	4.14	17.84	6.14	26.34	7.86	16.11	14.85	5.5	3.56	1.45	1.46	4.43	5.12	62.15	8.23	4.14	4.38	6.27	3.33	6.76
126348	ImmGenATAC1219.peak_126348	chr13	41097890	0	8.39	1		Pak1ip1,Tmem14c,Mak,Gcm2	6.39	11.69	13.27	10.44	5.91	8.17	8.02	10.63	8.28	6.4	17.88	8.04	6.55	12.35	3.16	12.16	7.71	19.84	7.04	16.93	25.39	8.92	5.69	3.31	4.07	7.53	8.27	32.14	9.06	6.65	7.61	15.1	6.33	21.33
126349	ImmGenATAC1219.peak_126349	chr13	41098575	0.01	1.73	1		Pak1ip1,Tmem14c,Mak,Gcm2	1.77	0.83	4.16	1.47	1.79	0.79	1.1	0.62	1.76	1.83	1.84	2.22	1.7	3.05	0.17	1.99	0.53	0.84	2.09	1.59	3.65	2.05	3.74	1.28	0.82	3.07	0.12	6.16	0.75	2.43	1.41	1.21	2.24	2.26
126350	ImmGenATAC1219.peak_126350	chr13	41104081	0.03	4.34	1		Tmem14c,Mak,Gcm2	0.11	0.32	1.19	1.86	0.44	1.08	2.2	0.36	0.12	2.33	0.1	0.12	0.53	1.58	1.48	0.39	0.11	0.35	1.63	1.06	1.59	0.14	0.22	0.67	0.82	1.79	2.58	2.68	0.75	0.15	3.26	2.08	1.39	5.48
126351	ImmGenATAC1219.peak_126351	chr13	41104375	0.03	2.68	1		Tmem14c,Mak,Gcm2	0.8	1.82	0.59	1.46	1.03	2.2	1.75	0.36	0.71	2.38	0.44	0.7	0.53	1.14	1.09	0.39	0.11	0.35	0.94	1.49	1.59	1.38	1	1.28	0.2	0.2	0.66	0.44	0.23	0.15	0.95	0.77	2.24	2.58
126352	ImmGenATAC1219.peak_126352	chr13	41105736	0.77	6.52	1		Tmem14c,Mak,Gcm2	10.44	7.18	3.74	7.94	3.58	1.56	8.26	1.52	2.78	3.96	0.93	13.53	7.72	3.62	1.32	1.47	0.54	0.35	0.26	0.94	0.98	2.66	1.85	2.62	4.9	3.07	0.66	1.76	9.15	1.67	0.62	0.44	0.72	19.89
126353	ImmGenATAC1219.peak_126353	chr13	41110034	0.1	0.91	NA	Gcm2	Tmem14c,Mak,Gcm2	1.8	0.83	1.67	2.29	2	2.14	3.39	2.96	2.24	0.73	0.1	1.98	3.1	1.68	1.58	2.53	1.48	2.34	0.26	0.54	0.53	0.76	1.07	0.67	0.82	0.2	0.12	1.26	2.14	0.57	0.62	1.26	0.29	2.16
126354	ImmGenATAC1219.peak_126354	chr13	41114107	0.1	1.24	NA		Tmem14c,Mak,Gcm2	0.32	1.21	3.61	0.91	1.3	2.04	1.19	1.18	1.22	2.88	0.44	0.12	1.15	3.88	1.65	2.68	0.96	0.35	3.34	1.06	1.59	0.76	0.22	0.73	0.2	2.43	0.73	1.91	0.75	3.41	0.62	0.77	2.59	0.66
126355	ImmGenATAC1219.peak_126355	chr13	41119392	0.03	2.9	1		Mak,Gcm2	4.05	5.07	2.28	2.5	1.98	1.53	7.11	2.21	1.12	1.83	0.44	2.22	4.43	7.55	3.17	7.37	5.32	5.25	2.09	9.99	3.66	2.05	1.85	1.9	0.82	1.06	2.16	4.27	1.4	2.34	1.21	6.29	5.98	4.03
126356	ImmGenATAC1219.peak_126356	chr13	41119725	0.02	4.25	1		Mak,Gcm2	1.77	1.4	5.04	6.91	2	2.63	9.71	1.75	0.71	2.17	1.82	2.75	2.48	4.13	0.67	2.68	0.96	1.25	1.52	2.94	1.59	1.42	1	0.73	0.82	1.06	1.27	4.78	0.75	2.65	3.26	7.01	5.2	14.11
126357	ImmGenATAC1219.peak_126357	chr13	41128506	0.02	7.18	1		Mak,Gcm2,Elovl2	1.32	2.18	2.96	3.64	3.94	5.57	3.51	2.4	1.22	1.45	10.3	1	1.44	10.93	2.07	8.87	3.41	4.42	3.77	4.54	0.98	2.05	2.72	1.28	3.73	3.66	2.16	2.35	3.09	1.93	2.04	2.1	7.44	12.79
126358	ImmGenATAC1219.peak_126358	chr13	41131233	0.04	3.25	1		Mak,Gcm2,Elovl2	0.78	2.99	0.11	1.61	0.87	0.79	0.69	0.62	0.71	0.73	2.21	1	0.66	0.14	1.51	0.39	1.09	1.78	2.24	0.54	1.59	1.38	0.22	0.12	0.2	0.2	1.41	0.44	1.4	1.36	0.95	1.21	0.1	0.11
126359	ImmGenATAC1219.peak_126359	chr13	41135114	0.39	2.5	1		Mak,Gcm2,Elovl2	3.05	1.78	4.16	1.96	1.73	1.67	0.11	4.01	4.68	4.15	1.32	2.11	1.7	2.08	1.9	8.55	4.89	1.25	3.85	1.49	2.27	2.04	2.48	0.67	3.76	2.23	1.9	6.41	1.18	3.41	6.11	2.66	2.54	1.55
126360	ImmGenATAC1219.peak_126360	chr13	41141080	0.05	1.43	NA		Mak,Gcm2,Elovl2	0.57	1.31	0.11	0.11	1.3	1.04	1.19	1.4	0.71	0.28	0.44	0.12	1.93	2.6	0.5	0.11	0.11	1.32	1.81	1.49	1.16	0.14	1.07	0.67	0.2	0.2	0.12	1.26	2.35	3.14	1.58	0.87	0.78	0.71
126361	ImmGenATAC1219.peak_126361	chr13	41146429	0.02	1.39	NA		Mak,Gcm2,Elovl2	1.82	1.86	4.81	0.99	3.58	0.32	1.12	3.15	2.96	6.47	3.26	1.98	3.72	2.05	3.14	3.1	3.9	3.59	3.57	3.58	1.59	3.27	4.98	1.29	2.48	2.43	0.73	0.76	0.75	1.36	1.21	3.26	1.79	2.42
126362	ImmGenATAC1219.peak_126362	chr13	41179802	0.03	0.95	NA		Gcm2,Elovl2,Smim13	1.1	0.32	1.02	1.07	0.87	2.14	3.51	1.54	0.12	2.85	1.66	0.12	1.15	0.55	0.75	0.9	0.11	1.08	0.94	1.19	1.14	0.14	1	1.9	0.2	1.06	1.27	3.5	0.75	1.36	0.62	1.7	0.36	1.2
126363	ImmGenATAC1219.peak_126363	chr13	41206259	0.11	2.57	1		Gcm2,Elovl2,Smim13	0.8	1.82	1.19	1.4	0.87	1.45	0.69	0.74	0.12	1.9	0.41	2.11	2.48	2.82	2.07	0.9	1.63	0.84	1.01	0.5	0.98	0.76	1.07	2.61	1.1	1.69	1.94	1.43	1.4	0.95	3.13	0.1	0.36	1.32
126364	ImmGenATAC1219.peak_126364	chr13	41219928	0.16	1.39	NA		Elovl2,Smim13	1.26	0.7	1.02	1.4	0.71	1.56	1.1	1.79	1.75	1.83	3.04	1.57	1.08	0.58	2.71	2.15	2.07	2.04	1.01	1.49	1.59	1.38	1	0.12	0.82	1.06	1.41	3.5	2.35	1.36	1.84	1.21	0.97	1.14
126365	ImmGenATAC1219.peak_126365	chr13	41220385	0.55	6.63	1	Elovl2	Elovl2,Smim13	7	10.41	2.28	4.15	5.21	2.41	1.26	4.22	5.98	8.83	3.04	1.59	2.48	6.99	19.45	11.55	11.38	5.51	4.85	5.36	5.16	3.84	6.26	1.9	4.07	5.03	4.07	9.48	1.18	2.09	3.23	6.11	3.36	5.21
126366	ImmGenATAC1219.peak_126366	chr13	41220708	0.16	2.32	1		Elovl2,Smim13	4.5	1.82	1.63	2.96	3.61	4.3	3.61	1.91	4.14	3.37	4.84	1.04	3.65	2.05	7.53	2.55	2.46	4.37	3.06	2.76	5.12	0.76	1	3.37	0.2	1.69	2.7	2.88	1.18	1.93	1.58	2.1	1.41	2.5
126367	ImmGenATAC1219.peak_126367	chr13	41230498	0.15	15.69	1		Elovl2,Smim13	2.55	1.09	1.02	2.01	1.21	2.14	1.1	0.38	2.05	1.71	2.21	1	0.11	0.14	1.62	0.11	0.11	0.11	0.1	0.5	0.98	0.14	0.22	0.73	0.82	1.58	1.29	4.16	1.4	0.57	2.64	29.8	14.29	1.2
126368	ImmGenATAC1219.peak_126368	chr13	41234504	0.04	1.21	NA		Elovl2,Smim13	1.35	1.21	0.11	1.07	0.44	1.56	0.69	0.11	0.12	1.45	1.02	0.46	0.66	0.62	0.49	0.39	0.53	0.84	1.43	0.54	0.11	1.38	0.22	0.12	0.2	0.2	1.41	0.76	1.4	1.67	0.15	0.77	1.54	0.11
126369	ImmGenATAC1219.peak_126369	chr13	41236080	0.17	1.82	1		Elovl2,Smim13	0.78	2.08	0.11	1.47	0.71	0.57	1.19	0.72	0.63	0.28	0.44	1	0.66	1.58	4.16	0.91	0.53	0.35	0.26	0.5	1.14	1.42	1.07	0.67	0.2	0.2	2.04	2.41	1.18	0.15	3.83	3.98	0.97	0.59
126370	ImmGenATAC1219.peak_126370	chr13	41238577	0.14	0.59	NA		Elovl2,Smim13	1.32	3.21	0.59	0.51	3	3.37	0.51	1.09	1.22	1.71	1.32	4.55	1.08	2.58	3.04	0.11	2.2	0.52	0.94	2.97	1.59	1.38	1	1.9	0.2	0.94	0.12	0.43	0.75	2.65	4	1.26	1.39	1.75
126371	ImmGenATAC1219.peak_126371	chr13	41238929	0.14	1.83	1		Elovl2,Smim13	3.03	0.7	1.19	3.64	2.99	3.93	10.94	3.56	4.16	4.68	2.43	5.98	1.86	3.77	10.12	6.92	5.63	2.46	7.5	5.42	1.59	0.14	7.21	0.67	2.37	4.2	4.93	4.15	3.19	3.87	6.13	2.42	0.54	0.23
126372	ImmGenATAC1219.peak_126372	chr13	41239545	0.08	2.04	1		Elovl2,Smim13	2.25	0.7	1.02	0.91	2.32	0.32	0.65	0.74	1.12	0.28	1.96	0.7	0.66	1.52	1.06	0.9	0.11	1.37	2.86	1.19	0.56	0.14	1.63	2.29	0.2	1.06	0.12	1.29	7.82	9.87	9.07	0.77	0.54	2.16
126373	ImmGenATAC1219.peak_126373	chr13	41241725	0.16	4.06	1		Elovl2,Smim13	1.56	0.1	2.01	1.61	1.71	0.36	1.12	1.39	2.58	0.89	0.75	2.88	1.15	1.52	0.34	0.11	0.11	0.35	0.1	4.05	0.11	0.14	0.22	1.45	0.2	1.06	0.12	0.76	0.23	0.95	0.15	1.76	2.24	1.07
126374	ImmGenATAC1219.peak_126374	chr13	41244374	0.28	1.66	1		Elovl2,Smim13	0.78	1.82	0.55	2.42	1.39	0.1	1.59	0.45	0.12	1.83	2.4	1	1.44	0.55	2.16	0.39	1.09	1.37	1.63	0.94	0.53	0.14	1	0.73	0.82	0.94	0.66	0.76	1.4	1.36	1.41	1.6	1.39	1.32
126375	ImmGenATAC1219.peak_126375	chr13	41244632	0.05	1.94	1		Elovl2,Smim13	2.35	1.21	3.07	1.46	0.71	2.09	1.12	0.74	0.12	1.83	3.82	1	1.86	3.38	2.37	2.15	2.46	1.25	0.59	0.5	0.11	0.14	0.22	0.12	0.2	0.94	0.66	1.76	2.02	3.58	6.28	0.77	0.29	1.55
126376	ImmGenATAC1219.peak_126376	chr13	41249354	0.17	6.78	1		Elovl2,Smim13	6	0.7	1.63	5.15	3.58	6.48	2.95	3.58	7	7.07	17.45	9.56	23.04	24.86	43.93	16.07	15.01	5.07	6.14	14.47	4.34	4.29	4.78	5.06	4.88	6.86	9.04	2.66	4.82	5.88	5.61	7.74	5.2	6.97
126377	ImmGenATAC1219.peak_126377	chr13	41249739	0.27	42.43	1	Smim13	Elovl2,Smim13	75.87	67.55	91.57	89.08	90.86	82.4	74.11	74.36	77.74	69.58	71.09	85.02	86.19	88.11	116.77	104.36	92.54	97.74	80.61	93.22	88.31	70.45	67.73	67.13	65.31	62.96	60.74	62.24	58.54	62.51	67.94	71.04	67.47	67.08
126378	ImmGenATAC1219.peak_126378	chr13	41250093	0.18	17.13	1		Elovl2,Smim13	19.26	31.92	14.3	14.13	37.4	31.96	10.94	25.29	10.18	14.38	14.61	17.82	9.18	22.9	33.7	27.11	33.35	41.33	39.27	33.63	23.73	16.35	15.58	19.27	23.47	11.07	15.94	11.78	7.07	14.68	22.36	19.01	11.2	25.24
126379	ImmGenATAC1219.peak_126379	chr13	41250495	0.13	3.02	1		Elovl2,Smim13	3.52	8.05	5.98	7.03	3.58	6.11	5.56	1.83	5.09	6.28	3.04	10.61	2.48	7.89	9.53	9.89	6.97	13.83	10.1	8.27	7.94	4.35	6.07	2	5.03	3.03	4.08	9.17	2.35	7.38	8.48	4.59	6.48	2.58
126380	ImmGenATAC1219.peak_126380	chr13	41263494	0.18	2.43	1		Elovl2,Smim13,Nedd9	2.8	0.7	0.55	2.5	0.71	2.2	4.06	1.36	0.71	1.9	4.09	2.53	0.11	0.14	0.74	1.45	0.11	0.11	0.1	2.39	0.56	0.14	0.22	1.9	0.2	2.43	0.66	0.97	3.67	0.95	0.95	2.53	2.54	1.32
126381	ImmGenATAC1219.peak_126381	chr13	41263844	0.1	1.86	1		Elovl2,Smim13,Nedd9	1.32	0.32	0.59	0.91	0.44	0.36	0.25	0.72	0.12	1.35	4.43	0.12	0.11	0.14	1.9	0.91	0.54	0.52	0.1	0.11	0.11	0.14	1	2	0.2	0.2	1.27	0.44	0.23	0.15	2.63	0.87	0.96	0.66
126382	ImmGenATAC1219.peak_126382	chr13	41267965	0.11	5.36	1		Elovl2,Smim13,Nedd9	5.61	1.4	1.67	0.11	0.71	0.32	1.19	1.13	0.71	0.73	8.04	1.59	0.53	1.18	5.77	1.47	2.07	0.84	1.48	0.94	0.11	2.01	0.22	1.28	0.2	2.43	0.12	0.97	0.75	0.95	0.95	2.1	1.39	0.11
126383	ImmGenATAC1219.peak_126383	chr13	41269375	0.08	0.54	NA		Elovl2,Smim13,Nedd9	0.11	1.82	0.11	0.11	2.34	0.1	1.1	0.62	1.24	0.12	0.41	0.46	0.53	0.14	0.17	0.39	0.11	0.35	0.26	0.11	0.11	0.14	2.29	0.73	0.2	0.2	0.66	2.91	0.75	0.95	0.15	0.77	0.1	1.14
126384	ImmGenATAC1219.peak_126384	chr13	41281430	0.21	0.63	NA		Elovl2,Smim13,Nedd9	1.26	0.49	1.19	0.99	1.79	1.28	1.59	0.7	0.12	0.73	3.04	2.22	0.11	0.62	2.71	0.11	0.11	1.25	0.59	0.54	0.56	0.14	1.07	0.12	1.46	0.2	0.12	1.26	2.14	0.95	0.15	0.44	0.72	1.2
126385	ImmGenATAC1219.peak_126385	chr13	41283385	0.11	2.03	1		Elovl2,Smim13,Nedd9	3.03	1.82	4.23	4.39	4.56	2.63	5.14	2.84	4.47	8.01	2.48	3.78	3.26	2.59	2.07	3.1	5.89	4.42	4.15	3.58	5.06	3.27	1.07	5.54	3.81	2.43	3.33	2.91	5.35	4.71	6.66	2.1	2.98	5.87
126386	ImmGenATAC1219.peak_126386	chr13	41290378	0	3.16	1		Elovl2,Smim13,Nedd9	1.77	0.1	0.55	0.11	1.21	0.87	0.25	1.36	1.22	1.35	0.75	1.57	1.7	0.14	0.33	0.39	0.11	1.25	0.26	0.11	0.11	0.76	0.22	0.12	1.1	0.2	0.12	0.43	0.75	1.93	0.62	2.08	1.15	0.11
126387	ImmGenATAC1219.peak_126387	chr13	41291744	0.1	2.94	1		Elovl2,Smim13,Nedd9	8.73	2.56	10.94	9.83	8.62	3.72	5.78	7.82	2.96	5.58	1.26	8.08	4.6	3.37	0.67	0.63	0.11	0.35	0.26	0.54	0.56	0.81	1.07	0.73	1.72	1.06	0.12	1.59	0.75	0.95	0.95	2.71	3.72	8.86
126388	ImmGenATAC1219.peak_126388	chr13	41296096	0.04	0.95	NA		Elovl2,Smim13,Nedd9	4.5	0.83	0.59	2.96	3.94	1.56	2.45	1.4	0.12	0.12	0.1	0.46	1.7	0.55	1.62	0.91	0.53	1.37	0.94	1.06	1.59	0.14	0.22	1.29	0.82	0.2	0.12	0.1	0.23	1.67	0.62	0.77	1.56	0.11
126389	ImmGenATAC1219.peak_126389	chr13	41300552	0.07	0.98	NA		Elovl2,Smim13,Nedd9	1.35	1.82	1.02	1.4	0.71	1.04	2.41	2.07	1.71	0.89	0.41	2.48	0.66	0.14	0.98	1.47	1.52	2.34	0.67	0.54	1.8	0.14	0.22	0.67	0.2	1.79	0.12	0.76	0.75	0.57	1.21	0.77	1.39	2.72
126390	ImmGenATAC1219.peak_126390	chr13	41302869	0.05	2.89	1		Elovl2,Smim13,Nedd9	6.73	7.51	8.43	7.94	6.59	6.9	7.32	5.81	7.13	9.35	4.66	9.85	1.86	4.8	8.87	8.87	8.95	1.25	6.52	4.38	5.02	2.04	5.21	10.62	7.93	7.69	7.16	10.91	9.24	6.6	9.39	4.93	7.86	3.9
126391	ImmGenATAC1219.peak_126391	chr13	41303133	0.11	1.05	NA		Elovl2,Smim13,Nedd9	1.26	0.7	1.67	2.7	0.87	2.41	2.45	3.56	3.91	3.26	3.27	5.02	2.48	4.39	4.45	3.81	3.72	1.25	1.52	0.5	3.66	0.14	2.51	2.61	1.72	2.96	2.04	0.97	3.93	4.63	2.64	1.21	3.36	1.14
126392	ImmGenATAC1219.peak_126392	chr13	41306997	0.06	1.09	NA		Elovl2,Smim13,Nedd9	0.78	0.32	2.28	3.26	2.32	1.04	1.7	0.77	1.12	2.88	1.96	5.37	0.11	1.58	0.5	3.81	0.11	0.11	0.67	1.49	0.98	0.14	0.22	4.02	0.2	1.58	0.12	0.1	0.23	0.15	0.95	0.44	1.38	0.71
126393	ImmGenATAC1219.peak_126393	chr13	41316751	0.3	0.64	NA		Elovl2,Smim13,Nedd9	3.55	4.67	2.01	0.51	2.66	1.56	2.41	3.28	0.12	0.73	1.66	3.06	0.66	0.55	0.18	1.45	0.53	0.35	0.44	0.5	3.54	0.14	2.48	3.33	0.82	0.2	2.88	2.41	2.35	0.57	0.15	0.87	2.17	1.32
126394	ImmGenATAC1219.peak_126394	chr13	41326307	0.02	6.95	1		Smim13,Nedd9	4.05	1.09	0.59	1.07	4.01	1.08	3.51	1.36	0.12	0.89	0.93	1.59	1.15	1.05	0.74	0.91	1.09	3.02	1.43	0.94	0.53	0.81	1	0.73	1.1	0.2	1.29	1.29	3.38	1.67	1.21	1.7	0.97	1.75
126395	ImmGenATAC1219.peak_126395	chr13	41327744	0.01	12.82	1		Smim13,Nedd9	7.03	7.12	10.61	4.88	6.43	2.6	15.26	10.11	7.99	6.64	2.4	10.9	0.53	3.09	0.5	2.04	3.41	3.62	3.09	3.37	9.92	3.67	4.19	3.33	1.86	2.71	0.66	7.09	18.6	14.19	3.23	1.67	0.1	0.59
126396	ImmGenATAC1219.peak_126396	chr13	41328097	0.31	4.42	1		Smim13,Nedd9	3.09	1.21	0.11	0.91	2	0.36	1.75	1.64	1.46	1.21	1.96	1.04	0.11	0.62	0.5	0.91	1.09	2.34	0.1	1.06	0.53	0.81	0.22	0.12	0.2	1.79	0.66	2.41	0.75	2.85	1.58	0.93	0.54	0.11
126397	ImmGenATAC1219.peak_126397	chr13	41330767	0.02	2.99	1		Smim13,Nedd9	5.15	3.55	0.55	1.07	0.71	1.45	2.2	0.11	0.12	0.12	1.02	1.59	1.15	1.52	1.73	2.04	1.52	1.08	1.01	0.94	0.98	0.81	0.22	2	0.82	1.79	1.27	1.59	2.35	1.36	1.84	0.44	2.11	0.11
126398	ImmGenATAC1219.peak_126398	chr13	41331191	0.45	16.33	1		Smim13,Nedd9	2.1	0.32	0.11	1.47	1.79	0.1	0.65	0.97	1.12	0.73	0.44	2.11	1.15	0.62	0.74	1.19	0.54	0.11	0.67	0.54	3.66	0.14	1.07	1.29	0.2	0.2	1.29	1.59	2.02	2.49	0.62	2.1	0.96	0.59
126399	ImmGenATAC1219.peak_126399	chr13	41331876	0.45	28.12	1		Smim13,Nedd9	3.22	2.59	2.28	1.47	1.21	4.28	2.16	3.74	3.01	2.91	3.82	1.98	1.86	1.14	1.62	3.47	1.06	0.35	0.44	0.11	0.98	0.14	1	0.12	0.82	0.2	2.58	2.35	2.35	2.09	0.95	5.76	0.29	0.59
126400	ImmGenATAC1219.peak_126400	chr13	41334720	0.2	3.21	1		Smim13,Nedd9	1.1	0.7	0.11	3.55	0.87	0.87	0.65	1.58	1.12	1.83	0.93	1.04	0.66	0.62	2.13	0.91	0.54	0.35	1.1	0.11	2.2	0.81	1.07	0.67	0.2	1.06	0.66	0.76	4.17	1.13	0.15	2.1	0.54	0.66
126401	ImmGenATAC1219.peak_126401	chr13	41335072	0.02	1.2	NA		Smim13,Nedd9	0.8	1.31	1.2	1.07	0.87	0.36	0.51	3.65	0.63	0.12	1.26	0.12	0.11	0.14	1.9	1.42	0.54	0.11	0.1	2.14	3.05	0.14	2.51	0.12	0.82	1.69	2.65	3.28	4.7	1.93	2.43	1.26	1.39	0.11
126402	ImmGenATAC1219.peak_126402	chr13	41335948	0.02	0.75	NA		Smim13,Nedd9	3.22	3.16	2.01	2.01	0.44	2.41	1.26	1.52	0.63	0.28	3.12	1.04	0.11	1.52	0.67	3.24	3	0.35	1.86	1.49	1.59	1.43	1.63	2	1.46	4.43	0.73	1.29	2.91	1.69	0.15	0.44	0.54	2.42
126403	ImmGenATAC1219.peak_126403	chr13	41336395	0.58	9.81	1		Smim13,Nedd9	3.58	2.38	2.28	0.91	1.3	1.56	1.7	2.02	2.58	6	4.02	5.49	1.86	2.08	1.73	2.68	0.11	1.78	1.01	0.11	2.2	2.04	1	0.73	1.1	0.2	1.27	1.26	3.09	1.67	2.63	0.44	1.39	0.11
126404	ImmGenATAC1219.peak_126404	chr13	41339913	0.63	1.9	1		Smim13,Nedd9	0.11	1.21	0.11	2.42	0.71	0.79	2.95	1.75	0.71	2.38	1.02	0.12	1.08	0.62	0.34	0.39	1.09	1.25	0.59	0.11	1.85	1.43	1.07	1.45	0.82	1.06	2.65	0.76	1.7	1.93	1.21	0.44	0.36	0.11
126405	ImmGenATAC1219.peak_126405	chr13	41341587	0.18	4.22	1		Smim13,Nedd9	0.78	1.31	2.28	0.5	2.92	1.45	3.89	1.45	0.12	0.73	0.75	1.04	1.44	2.05	0.1	1.42	1.47	0.35	2.47	0.5	0.53	0.14	1.07	0.67	0.2	2.43	1.9	3.28	1.7	0.95	0.15	0.44	0.54	0.11
126406	ImmGenATAC1219.peak_126406	chr13	41342213	0.02	2.38	1		Smim13,Nedd9	2.35	0.32	2.28	1.47	1.79	0.87	1.12	1.01	1.22	0.73	1.49	0.12	2.48	2.08	1.51	0.63	0.11	2.04	1.1	0.11	2.2	2.03	1.85	1.28	0.82	1.69	1.29	1.91	2.35	0.57	0.15	6.98	2.24	0.23
126407	ImmGenATAC1219.peak_126407	chr13	41343340	0.4	0.46	NA		Smim13,Nedd9	0.8	0.1	0.59	0.99	0.37	0.32	0.25	0.88	0.71	1.29	1.26	1.64	1.08	1.14	0.5	0.39	1.52	0.35	1.1	1.59	2.27	0.14	1.85	2	0.82	0.2	0.12	1.26	4.02	1.93	1.21	1.26	0.96	0.71
126408	ImmGenATAC1219.peak_126408	chr13	41343727	0.16	4.71	1		Smim13,Nedd9	2.34	3.93	0.59	2.42	3	4.28	1.59	3.16	2.6	0.73	3.76	1.98	1.08	0.55	0.67	0.39	1.89	1.32	2.05	1.06	1.59	0.76	1.85	2.61	1.46	1.58	2.7	1.26	4.82	3.87	2	3.28	0.96	1.32
126409	ImmGenATAC1219.peak_126409	chr13	41345533	0.64	5.19	1		Smim13,Nedd9	4.05	1.31	1.02	1.47	1.71	1.67	1.26	1.91	1.71	2.79	0.75	1.04	0.66	0.14	0.11	0.11	0.96	0.35	1.1	2.39	1.14	0.14	1	2.83	0.82	0.94	0.66	0.43	5.53	2.09	1.41	0.93	0.97	1.32
126410	ImmGenATAC1219.peak_126410	chr13	41345997	0.47	11.47	1		Smim13,Nedd9	3.57	5.28	11.84	1.4	2.99	8.36	10.65	13.85	30.92	41.95	4.32	9.26	1.15	1.18	0.17	1.42	0.53	1.08	0.1	0.5	12.39	8.4	6.06	10.88	9.44	10.74	11.69	3.18	45.95	14.95	2.63	4.76	0.54	0.11
126411	ImmGenATAC1219.peak_126411	chr13	41349284	0.2	5.28	1		Smim13,Nedd9	0.78	3.21	2.01	2.31	6.43	1.53	2.01	1.36	1.76	0.73	3.44	1.64	0.11	1.57	0.75	0.9	1.48	0.35	1.1	0.54	0.56	0.14	1	0.12	1.46	1.69	0.12	1.91	0.23	0.15	2	2.53	0.72	0.11
126412	ImmGenATAC1219.peak_126412	chr13	41350736	0.01	0.87	NA		Nedd9	0.11	0.32	0.11	0.5	1.03	0.1	0.69	0.7	0.63	0.28	1.26	0.12	0.11	0.14	0.1	1.45	0.54	0.84	0.26	0.11	0.11	0.76	1.73	0.67	0.2	0.94	1.29	1.79	7.79	1.69	2.18	2.09	0.97	0.23
126413	ImmGenATAC1219.peak_126413	chr13	41352464	0.42	6.57	1		Nedd9	1.35	0.1	0.11	0.51	0.71	0.1	1.26	0.45	0.12	0.28	0.93	1.04	1.44	0.58	1.65	0.63	0.54	0.84	1.1	0.5	0.53	0.81	1	0.12	0.2	1.06	1.29	0.43	0.23	0.95	0.15	0.44	0.29	1.07
126414	ImmGenATAC1219.peak_126414	chr13	41353864	0.05	1.42	NA		Nedd9	0.78	1.09	0.59	1.4	0.37	0.57	0.51	0.62	1.22	0.12	0.75	1	0.11	1.02	1.06	0.39	0.11	0.11	1.01	0.5	0.56	0.76	0.22	0.73	0.2	0.2	1.29	0.44	0.75	0.95	1.21	0.93	2.25	0.66
126415	ImmGenATAC1219.peak_126415	chr13	41355445	0.03	5.1	1		Nedd9	2.19	1.21	1.02	2.42	3.61	2.64	2.2	3.31	1.22	0.73	3.12	2.88	1.08	0.55	0.11	0.63	2.07	0.35	1.94	1.68	5.82	0.81	0.22	0.12	1.1	0.94	1.29	0.1	1.18	2.65	1.21	12.04	10.56	3.48
126416	ImmGenATAC1219.peak_126416	chr13	41355748	0.05	10.09	1		Nedd9	6.73	1.78	16.18	4.55	8	13.29	10.11	16.33	1.76	2.38	10.73	8.92	5.67	19.62	1.06	6.39	8.3	5.92	4.03	3.56	16.59	7.58	6.26	7.82	3.16	5.99	6.23	11.19	13.38	10.46	7.54	22.45	21.24	11.08
126417	ImmGenATAC1219.peak_126417	chr13	41357409	0.24	1.84	1		Nedd9	1.32	0.83	3.09	1.96	0.71	2.04	0.25	0.11	4.26	4.15	1.32	3.78	2.48	4.43	0.11	0.63	1.09	0.84	0.1	3.84	2.86	2.01	1.85	2.69	3	2.96	4.17	1.76	12.28	6	2.04	0.1	2.25	0.59
126418	ImmGenATAC1219.peak_126418	chr13	41357726	0.1	3.08	1		Nedd9	0.78	0.32	2.28	3.79	2.66	1.53	1.59	1.79	2.88	2.39	3.04	3.06	0.66	0.58	0.34	0.63	0.53	0.35	1.81	0.94	2.27	1.38	0.22	0.67	1.46	1.69	1.94	19.18	13.43	12.2	7.67	1.26	2.63	0.71
126419	ImmGenATAC1219.peak_126419	chr13	41358581	0.08	14.03	1		Nedd9	4.41	3.93	5.97	10.02	2.93	10.51	6.59	11.45	9.52	9.31	12.1	6.18	5.77	19.62	16.87	28.59	24.22	15.43	22.46	16.88	27.17	20.38	20.69	18.34	19.06	26.57	19.84	19.89	23.06	26.54	27.54	7.31	14.28	15.88
126420	ImmGenATAC1219.peak_126420	chr13	41359022	0.36	41.98	1	Nedd9	Nedd9	66.7	43.75	66.54	56.05	36.61	53.23	48.11	59.52	65.76	62.58	64.25	66.2	66.02	70.48	77.62	68.48	62.3	52.79	55.27	76.03	80.66	73.14	65.41	64.89	56.31	70.12	65.75	95.78	79.99	94.73	98.85	67.48	75.75	58.54
126421	ImmGenATAC1219.peak_126421	chr13	41359343	0.66	8.24	1		Nedd9	6.73	7.64	7.88	11.09	2.93	6.33	3.51	7.5	8.84	8.13	1.96	8.64	3.1	3	14.31	27.14	25.48	18.94	16.95	15.31	17.87	14.25	12.41	11.79	7.13	12.97	16.02	7.27	9.97	12.83	12.11	7.75	4.46	7.23
126422	ImmGenATAC1219.peak_126422	chr13	41359731	0.28	1.79	1		Nedd9	1.32	0.32	0.11	0.91	3	2.6	0.51	1.75	3.65	1.9	7.01	4.6	0.66	2.58	0.74	2.55	2.22	1.25	2.51	0.5	1.14	1.43	3.14	2.83	1.72	5.97	1.29	2.29	4.82	1.93	2.64	2.83	4.44	3.55
126423	ImmGenATAC1219.peak_126423	chr13	41361437	0.04	1.05	NA		Nedd9	6.8	0.7	6.64	4.99	2.66	3.37	2.81	1.52	2.58	1.78	1.02	2.75	0.11	0.62	2.16	0.11	0.11	1.32	1.01	0.5	0.53	0.14	0.22	0.73	0.2	0.2	1.27	1.91	0.23	0.95	0.15	0.93	1.81	1.2
126424	ImmGenATAC1219.peak_126424	chr13	41364433	0.14	1.58	1		Nedd9	0.32	0.32	0.11	0.5	0.44	0.87	0.25	2.69	1.22	0.89	1.32	2.75	0.53	1.05	0.18	1.47	0.11	0.35	2.19	0.94	0.53	0.14	0.22	0.73	0.2	0.94	0.73	0.1	0.23	0.15	1.21	0.87	0.36	0.11
126425	ImmGenATAC1219.peak_126425	chr13	41367207	0.23	9.25	1		Nedd9	2.56	1.21	0.11	1.4	1.21	2.04	2.2	1.45	5.07	3.77	5.04	2.6	19.26	13.94	1.76	0.11	2.87	1.81	2.82	4.54	3.66	14.74	16.29	17.74	10.72	21.2	15.58	5.35	9.97	8.67	11.88	4.18	0.1	0.23
126426	ImmGenATAC1219.peak_126426	chr13	41367475	0.34	25.78	1		Nedd9	1.35	1.21	1.2	1.9	1.21	3.72	3.89	0.45	5.6	5.01	3.04	3.51	5.93	7.34	1.06	8.71	13.27	3.62	12.75	7.52	25.5	36.62	37.14	36.21	32.82	47.62	36.57	23.07	22.13	28.26	28.36	9.24	2.24	1.14
126427	ImmGenATAC1219.peak_126427	chr13	41367725	0.01	5.24	1		Nedd9	1.32	1.21	1.2	1.4	0.44	1.67	1.19	1.52	1.22	1.9	0.44	1.04	2.48	1.57	0.1	3.81	4.89	1.89	1.94	2.76	5.82	11.32	8.95	5.06	6.59	14.35	12.89	4.6	3.85	8.67	6.99	5.29	0.29	1.2
126428	ImmGenATAC1219.peak_126428	chr13	41368856	0	1.65	1		Nedd9	0.11	1.21	3.61	0.99	5.59	2.41	3.39	2.21	3.11	1.21	10.73	1	4.6	7.57	0.74	0.63	1.52	1.37	1.01	1.19	0.98	0.81	1	1.29	0.82	2.43	0.73	1.26	1.18	0.57	0.15	0.44	0.97	0.11
126429	ImmGenATAC1219.peak_126429	chr13	41371266	0.2	3.97	1		Nedd9	0.8	0.83	1.02	0.51	0.87	0.1	1.1	0.72	1.75	1.94	9.37	2.22	24.53	15.35	0.5	1.42	4.14	0.35	0.67	0.5	0.11	0.14	4.3	0.12	0.82	2.43	1.27	0.97	2.14	0.57	0.15	0.1	3.37	15.75
126430	ImmGenATAC1219.peak_126430	chr13	41372792	0.03	27.8	1		Nedd9	3.03	6.35	3.61	6.17	4.21	7.78	2.95	6.4	4.95	4	6.42	3.75	1.15	7.16	12.5	23.22	20.79	5.96	10.01	12.71	14.75	48.68	43.34	46.98	49.29	50.25	39.51	4.6	10.62	3.14	4.47	10.55	4.08	7.06
126431	ImmGenATAC1219.peak_126431	chr13	41373069	0.07	41.31	1		Nedd9	21.69	27.42	29.48	22.7	23.12	24.65	12.83	32.85	24.75	16.67	34.6	23.99	35.31	34.2	25.59	43.56	31.68	21	26.84	35.4	40.33	63.82	61.19	62.99	64.19	65.46	55.27	16.88	27.96	16.52	14.42	24.12	28.39	15.42
126432	ImmGenATAC1219.peak_126432	chr13	41373337	0.01	3.73	1		Nedd9	5.1	7.51	5.97	4.99	7.51	3.21	1.1	5.89	8.56	4	5.56	5.02	7.56	7.57	4.2	11.68	4.45	5.88	6.44	12.53	6.52	12.02	7.85	3.31	7.93	10.46	8.84	4.78	3.09	3.87	3.85	5.28	2.45	3.17
126433	ImmGenATAC1219.peak_126433	chr13	41374422	0.1	12.32	1		Nedd9	0.78	0.32	0.55	2.6	0.44	0.32	0.25	0.11	3.88	3.37	4.02	1	1.7	0.55	0.67	0.9	1.06	1.81	1.01	0.54	2.25	0.14	0.22	0.12	0.82	0.2	0.66	1.29	0.75	0.57	0.15	3.61	3.69	48.21
126434	ImmGenATAC1219.peak_126434	chr13	41374749	0.01	1.76	1		Nedd9	1.8	0.7	0.11	0.5	1.21	0.36	0.25	0.36	3.62	1.83	0.1	4.6	0.66	4.39	1.9	0.9	0.11	0.35	0.67	1.49	1.59	0.14	1.63	0.12	0.2	0.94	0.12	0.44	1.4	1.13	1.21	2.91	1.83	7.06
126435	ImmGenATAC1219.peak_126435	chr13	41375873	0.11	2.24	1		Nedd9	1.32	6.05	2.28	1.47	2.48	0.79	1.1	0.11	1.76	1.83	3.58	0.7	0.66	1.18	0.73	0.11	1.52	1.25	0.44	1.06	1.59	1.43	1.63	1.9	2.1	4.61	6.91	0.1	0.23	0.15	0.15	2.49	1.39	0.23
126436	ImmGenATAC1219.peak_126436	chr13	41376298	0.08	2.31	1		Nedd9	3.55	3.93	1.19	2.96	2.48	0.79	2.2	0.62	11.1	4.01	8.12	2.6	5.15	10.01	0.1	0.63	0.11	0.84	2.24	0.11	0.11	0.14	1	0.12	1.46	3.03	0.73	0.76	2.91	0.57	0.15	1.76	1.81	6.73
126437	ImmGenATAC1219.peak_126437	chr13	41380390	0.01	4.4	1		Nedd9	0.78	0.49	1.19	0.5	0.71	2.09	0.51	0.62	0.12	1.21	0.44	0.7	0.53	0.11	3.63	1.76	0.96	1.25	1.01	0.11	1.16	0.14	1.07	1.29	1.72	0.94	0.66	0.43	3.93	6.08	4.95	1.26	0.36	1.2
126438	ImmGenATAC1219.peak_126438	chr13	41381215	0.01	7.52	1		Nedd9	6.67	1.09	1.02	7.36	2.92	6.97	1.1	1.13	3.01	2.87	0.75	3.51	3.1	2.6	1.95	5.15	4.14	4.37	5.65	4.48	14.83	10.61	9.52	13.35	7.57	13.65	10.6	9.14	6.29	2.34	3.85	8.61	0.54	3.14
126439	ImmGenATAC1219.peak_126439	chr13	41381532	0.29	37.59	1		Nedd9	4.61	10.23	17.11	10.21	14.17	18.39	26.82	19.85	10.03	10.83	7.74	10.81	1.44	3	12.67	24.64	26.94	21.06	35.76	26.45	72.75	56.35	52.79	51.75	43.15	67.32	44.29	18.31	38.09	21.26	10.79	22.42	6.42	22.09
126440	ImmGenATAC1219.peak_126440	chr13	41381813	0.01	13.63	1		Nedd9	4.33	3.21	9.01	5.96	5.59	3.73	2.95	8.74	5.92	5.58	1.84	6.43	5.15	0.62	2.37	5.21	8.59	5.96	9.11	19.62	26.11	16.23	19.14	21.99	17.78	27.38	23.25	9.39	18.98	8.58	7.18	7.5	2.17	4.27
126441	ImmGenATAC1219.peak_126441	chr13	41382076	0.02	38.82	1		Nedd9	4.61	5.07	5.87	8.84	5.91	6.48	6.21	11.42	7.86	4.36	1.84	5.98	1.93	1.52	4.54	5.15	9.62	1.81	10.61	21.5	54.76	48.33	46.07	56.26	40.46	62.2	54.78	19.41	29.1	14.08	15.79	15.51	3.74	4.75
126442	ImmGenATAC1219.peak_126442	chr13	41382336	0.04	8.42	1		Nedd9	3.52	2.56	4.2	2.42	2.34	1.56	2.2	5.8	5.89	4	1.26	3.59	0.66	0.11	2.16	0.39	5.32	4.83	1.94	5.62	6.98	3.74	8.58	5.85	5.51	7.61	7.79	7.41	7.09	3.87	3.23	8.97	4.49	0.23
126443	ImmGenATAC1219.peak_126443	chr13	41386777	0.75	6.81	1		Nedd9	0.8	1.82	0.55	0.11	1.79	0.32	0.65	0.62	0.12	0.28	0.1	0.12	0.11	0.55	0.75	1.76	0.11	0.84	1.48	0.5	0.56	0.81	1.07	0.73	0.2	0.2	0.12	0.76	0.75	2.43	0.62	0.93	0.78	0.11
126444	ImmGenATAC1219.peak_126444	chr13	41390919	0.08	1.88	1		Nedd9	0.8	2.59	3.61	1.46	0.37	2.38	1.1	0.7	0.71	0.73	0.75	0.7	1.08	0.62	1.65	0.9	1.47	1.89	2.47	0.94	5.02	3.29	5.94	6.55	4.88	3.79	1.94	2.88	1.4	1.93	0.15	0.87	0.36	0.11
126445	ImmGenATAC1219.peak_126445	chr13	41392386	0.36	2.03	1		Nedd9	0.78	1.21	0.59	1.46	0.1	1.04	1.1	1.13	0.12	0.12	0.44	0.46	0.11	1.57	0.11	0.91	0.54	1.78	1.86	0.11	0.53	0.81	0.22	0.12	0.2	0.2	1.29	0.1	0.23	0.57	0.15	1.7	0.97	0.59
126446	ImmGenATAC1219.peak_126446	chr13	41397287	0.19	0.58	NA		Nedd9	1.82	2.56	1.63	2.5	2.92	1.53	3.39	1.09	1.22	1.83	1.96	2.75	1.7	1.68	1.48	1.19	2.04	1.25	0.67	0.11	0.11	2.05	0.22	1.28	1.1	0.94	1.41	0.1	0.23	0.15	0.95	0.44	0.96	0.23
126447	ImmGenATAC1219.peak_126447	chr13	41400454	0.06	4.01	1		Nedd9	2.35	1.21	1.02	2.96	1.21	3.18	4.45	2.02	5.09	4.68	1.02	1.99	1.93	0.14	0.4	1.47	1.52	0.52	0.26	1.49	2.86	1.43	3.08	0.12	1.72	0.94	3.33	0.76	2.35	0.15	0.62	0.44	0.1	0.23
126448	ImmGenATAC1219.peak_126448	chr13	41402599	0.05	13.28	1		Nedd9	31.36	14.15	23.81	24.94	18.2	20.08	26.82	25.81	39.64	22.83	1.32	22.41	3.65	5.86	0.74	0.11	1.52	1.37	1.81	0.94	0.56	0.76	0.22	1.28	1.1	0.2	1.27	1.91	0.23	0.57	0.15	4.18	0.54	18
126449	ImmGenATAC1219.peak_126449	chr13	41402956	0.1	7.55	1		Nedd9	15.66	7.12	12.07	13.22	6.43	4.28	8.1	13.95	21.02	7.65	1.32	9.43	1.08	2.19	0.1	1.42	0.54	3.02	1.1	0.5	0.53	0.76	1	2	0.2	1.06	0.73	0.43	0.23	0.15	4.47	1.26	1.38	2.83
126450	ImmGenATAC1219.peak_126450	chr13	41403972	0.21	24.18	1		Nedd9	0.8	1.21	1.02	1.4	1.98	0.57	0.25	0.72	0.71	0.73	0.93	1.04	1.93	0.58	0.75	1.47	0.11	1.81	1.94	0.11	0.53	0.76	0.22	0.12	1.46	2.43	1.27	1.26	0.23	0.15	0.62	0.93	0.54	2.16
126451	ImmGenATAC1219.peak_126451	chr13	41405193	0	1.83	1		Nedd9	2.35	0.1	0.55	0.91	1.03	0.36	1.1	0.77	1.12	1.35	0.75	0.46	1.15	0.62	0.18	0.91	0.11	0.84	1.1	0.11	2.88	0.14	1.07	0.12	2.37	0.2	1.27	0.1	1.4	0.15	2.04	0.77	0.96	0.59
126452	ImmGenATAC1219.peak_126452	chr13	41406621	0.01	12.89	1		Nedd9	1.77	1.09	3.58	1.4	1.73	2.64	3.89	6.35	5.68	1.78	1.96	1.59	0.53	0.55	0.67	1.42	1.06	1.37	1.52	1.59	6.54	0.14	0.22	0.73	0.82	1.06	0.12	2.88	2.54	0.57	0.15	12.32	8.23	0.11
126453	ImmGenATAC1219.peak_126453	chr13	41411253	0.03	0.95	NA		Nedd9	4.67	1.31	1.02	0.11	1.3	1.56	1.26	1.13	2.05	0.12	1.26	1	0.11	1.05	0.17	0.91	0.96	1.37	0.26	0.11	0.56	0.14	1.73	1.29	0.2	3.07	0.73	0.97	0.23	0.95	0.15	2.83	1.81	2.16
126454	ImmGenATAC1219.peak_126454	chr13	41412061	0.01	0.68	NA		Nedd9	0.57	1.86	0.55	0.51	1.21	2.6	0.11	0.38	0.71	0.28	2.21	2.22	1.93	1.52	0.34	1.76	1.52	1.25	1.1	0.5	0.11	0.14	0.22	1.29	0.82	0.2	0.12	0.76	0.75	1.93	0.15	0.44	0.1	0.11
126455	ImmGenATAC1219.peak_126455	chr13	41413591	0.2	0.81	NA		Nedd9	1.32	0.32	0.11	0.91	0.37	0.79	1.87	1.58	0.12	0.89	0.44	1.04	1.15	0.62	0.18	0.9	0.53	0.35	0.1	0.5	1.85	0.76	1.73	1.28	0.82	0.2	2.16	0.44	2.35	3.41	0.15	0.44	0.72	1.55
126456	ImmGenATAC1219.peak_126456	chr13	41415291	0.05	0.7	NA		Nedd9	1.77	3.16	1.67	4.28	1.98	1.45	2.76	3.58	5.63	3.77	1.82	2.26	0.11	0.11	0.11	0.63	0.53	0.11	0.59	0.11	0.11	2.05	0.22	0.12	0.2	1.06	0.12	2.29	0.23	1.67	0.62	1.26	0.29	1.2
126457	ImmGenATAC1219.peak_126457	chr13	41415979	0.21	1.54	1		Nedd9	3.97	0.83	9.03	0.91	0.37	0.57	1.87	2.77	1.76	1.35	1.66	2.6	0.11	0.11	0.4	1.45	0.96	1.25	1.01	0.5	0.11	2.03	1.63	2	0.2	1.06	1.41	0.76	0.75	1.67	0.62	0.44	0.29	1.32
126458	ImmGenATAC1219.peak_126458	chr13	41421969	0.16	1.08	NA		Nedd9	0.78	0.7	1.02	0.5	1.79	0.32	0.65	0.62	0.12	1.35	1.26	2.22	2.68	0.62	0.17	0.11	0.11	0.11	4.01	0.5	0.56	2.04	0.22	0.12	0.2	1.06	0.12	0.43	0.23	0.15	0.15	1.34	0.96	1.32
126459	ImmGenATAC1219.peak_126459	chr13	41423860	0.03	2.32	1		Nedd9	0.78	1.21	2.28	1.46	2.34	1.45	0.69	0.11	0.63	0.73	1.96	0.7	1.7	1.52	0.74	1.47	0.53	0.35	0.67	1.06	0.11	0.81	1.07	0.12	0.2	0.2	0.73	0.43	0.23	1.36	0.15	0.1	0.72	0.23
126460	ImmGenATAC1219.peak_126460	chr13	41426069	0.1	2.31	1		Nedd9	8.39	0.83	0.59	7.43	0.1	1.04	1.7	0.62	11.35	9.31	1.32	1.98	0.53	2.08	1.76	0.39	1.47	0.84	2.09	0.94	0.98	0.14	0.22	2	0.2	0.2	0.12	0.97	1.7	0.15	0.15	0.93	0.97	1.55
126461	ImmGenATAC1219.peak_126461	chr13	41426458	0.02	2.5	1		Nedd9	4.61	0.32	4.84	5.37	2.32	4.84	7.01	5.23	10.62	6.68	0.75	3.59	0.11	2.08	1.65	0.63	0.54	0.76	0.59	1.19	0.11	0.14	0.22	3.33	1.1	1.79	0.66	2.41	0.75	0.15	0.62	2.38	4.11	2.69
126462	ImmGenATAC1219.peak_126462	chr13	41426762	0.18	3.59	1		Nedd9	6.04	5.18	6.72	6.34	1.79	4.3	7.01	3.67	11.71	11.75	3.26	4.96	3.65	5.33	0.11	0.11	1.89	1.25	0.26	1.59	3.04	0.81	1	0.67	0.2	0.94	1.29	0.1	1.7	0.95	1.41	0.93	7	4.08
126463	ImmGenATAC1219.peak_126463	chr13	41427249	0.22	15.69	1		Nedd9	16.91	6.05	16.18	10.02	7.75	6.23	12.22	13.17	35.38	28.97	4.66	6.7	1.15	2.15	2.07	1.76	0.96	1.37	0.67	0.11	0.11	0.76	0.22	0.67	0.2	0.2	0.66	0.1	0.75	1.36	0.15	0.44	0.97	1.75
126464	ImmGenATAC1219.peak_126464	chr13	41427533	0	2.44	1		Nedd9	4.26	3.93	2.93	2.42	0.71	2.63	2.45	2.73	4.51	5.23	1.02	2.33	0.66	0.58	0.1	1.19	1.52	0.35	1.1	0.11	0.53	0.14	0.22	0.67	1.46	0.2	1.29	1.26	0.75	0.15	0.62	1.34	1.83	0.71
126465	ImmGenATAC1219.peak_126465	chr13	41432058	0.11	1.44	NA		Nedd9	0.78	1.31	0.55	0.51	0.71	0.32	1.1	0.72	1.22	2.33	0.41	0.46	1.86	1.64	1.09	0.39	0.53	0.11	2.19	0.5	1.85	0.14	0.22	0.73	1.1	0.94	0.12	0.1	0.23	1.93	1.58	0.87	0.29	0.11
126466	ImmGenATAC1219.peak_126466	chr13	41432484	0.08	4.98	1		Nedd9	0.32	0.32	0.55	2.6	0.44	2.04	1.1	0.97	1.12	1.45	8.16	1.64	0.11	0.14	0.49	0.9	0.96	0.35	0.1	2.39	0.98	0.14	0.22	0.12	0.82	0.94	0.73	1.29	0.75	0.15	0.15	4.2	6.31	0.23
126467	ImmGenATAC1219.peak_126467	chr13	41433363	0.02	14.85	1		Nedd9	0.78	2.59	0.55	0.51	2.34	0.57	1.1	4.17	0.71	1.21	1.82	1.04	1.7	2.35	1.32	2.15	1.06	0.84	3.24	0.5	1.59	0.76	0.22	1.28	0.82	0.94	0.12	1.76	0.23	0.95	1.58	1.26	1.15	0.23
126468	ImmGenATAC1219.peak_126468	chr13	41434730	0	0.71	NA		Nedd9	0.78	1.4	1.02	0.5	1.03	2.41	0.65	0.7	2.24	0.89	1.26	1.64	1.86	2.05	1.32	1.99	2.04	0.11	1.43	0.54	3.65	0.14	0.22	1.28	1.1	1.06	1.9	0.1	0.23	0.15	0.95	0.44	3	1.2
126469	ImmGenATAC1219.peak_126469	chr13	41436899	0.05	4.98	1		Nedd9	1.26	3.16	1.67	4.49	3.58	3.79	1.7	0.77	0.63	0.28	1.66	1.57	1.08	0.55	1.9	2.53	0.96	1.81	1.86	0.11	5.71	0.81	0.22	0.67	0.2	1.58	0.66	3.6	11.5	11.02	8.5	0.93	1.83	1.99
126470	ImmGenATAC1219.peak_126470	chr13	41437616	0.01	14.33	1		Nedd9	5.15	4.67	0.11	0.11	1.98	0.57	0.25	1.36	0.12	1.21	10.65	1	0.11	1.14	0.67	0.91	0.96	1.81	0.26	0.54	0.53	0.76	1.07	0.67	0.82	0.94	0.66	0.43	0.75	0.15	0.62	4.03	3.31	0.59
126471	ImmGenATAC1219.peak_126471	chr13	41440389	0.01	3.02	1		Nedd9	2.56	0.1	0.11	0.91	0.1	1.04	0.65	1.13	0.12	1.21	1.26	1.99	1.86	0.14	0.34	2.68	1.47	0.52	0.44	0.11	2.86	1.38	1.73	0.73	0.2	1.58	0.12	0.76	1.7	1.67	1.41	0.44	0.54	0.59
126472	ImmGenATAC1219.peak_126472	chr13	41442418	0.22	0.6	NA		Nedd9	2.25	1.4	1.19	1.4	1.03	0.36	1.7	2.22	1.75	0.73	6.12	3.16	0.66	5.21	0.17	0.63	0.96	0.11	1.01	0.11	1.14	0.14	1	0.12	0.2	0.2	0.12	0.44	0.23	0.95	0.15	0.1	0.78	0.23
126473	ImmGenATAC1219.peak_126473	chr13	41443749	0.01	2.34	1		Nedd9	0.32	0.49	1.63	1.86	1.03	0.87	0.69	1.11	0.12	0.28	0.44	0.46	0.11	0.58	0.98	1.42	0.11	0.35	0.44	0.94	1.59	0.14	0.22	0.67	0.2	1.06	0.73	0.43	0.23	0.95	0.15	0.1	0.36	0.71
126474	ImmGenATAC1219.peak_126474	chr13	41444371	0.06	1.37	NA		Nedd9	0.8	1.21	0.55	0.5	1.03	0.57	1.1	0.74	0.12	0.28	1.49	2.22	1.93	0.62	1.09	0.39	1.06	0.35	1.63	0.5	0.53	0.14	0.22	0.12	3.81	1.06	1.29	0.97	0.23	0.57	1.41	0.44	0.1	0.11
126475	ImmGenATAC1219.peak_126475	chr13	41444964	0.14	1.06	NA		Nedd9	0.11	3.15	1.67	0.99	1.79	0.36	2.95	1.18	3.01	0.28	1.96	0.12	3.26	1.18	1.09	0.63	0.53	3.02	1.81	0.5	1.16	0.14	0.22	2	0.2	0.2	1.27	1.29	0.75	0.57	0.62	0.44	0.72	0.11
126476	ImmGenATAC1219.peak_126476	chr13	41445309	0.22	0.46	NA		Nedd9	0.32	0.1	0.11	1.96	0.44	0.79	0.69	2.02	0.63	2.33	1.66	1.04	1.08	1.68	0.11	0.39	0.11	0.76	0.1	1.59	1.16	0.14	0.22	0.12	0.2	0.2	0.66	1.79	2.14	0.57	0.62	0.77	0.97	0.59
126477	ImmGenATAC1219.peak_126477	chr13	41445613	0.06	0.73	NA		Nedd9	0.57	1.82	0.59	0.91	1.73	2.88	2.95	1.01	1.46	0.28	1.02	1.23	0.11	2.08	2.13	0.39	0.53	0.35	1.63	0.5	0.53	0.81	1.07	1.45	0.2	1.79	1.41	0.93	0.75	0.15	1.21	0.44	0.1	0.59
126478	ImmGenATAC1219.peak_126478	chr13	41446757	0.02	9.68	1		Nedd9	0.11	1.31	0.11	0.5	0.1	0.79	0.11	0.45	0.63	0.89	0.44	1.57	0.53	0.14	0.18	0.63	0.96	0.35	1.81	0.54	0.53	0.81	1.07	0.73	1.46	0.94	1.9	1.26	1.18	0.57	0.62	1.7	0.96	1.2
126479	ImmGenATAC1219.peak_126479	chr13	41447140	0.1	2.12	1		Nedd9	3.09	3.16	0.55	2.42	2.34	0.57	0.25	0.77	0.63	1.21	1.32	1	0.11	2.19	1.08	2.53	4.31	1.08	1.48	0.94	3.66	0.81	0.22	1.45	0.2	0.94	1.41	3.5	0.23	1.67	0.62	0.93	0.72	1.2
126480	ImmGenATAC1219.peak_126480	chr13	41449447	0.02	3.14	1		Nedd9	1.77	0.1	0.11	1.61	0.1	0.57	0.69	0.36	0.63	0.89	1.32	1.64	0.66	1.58	1.95	0.9	0.53	1.37	0.59	0.5	0.56	0.76	1.85	0.73	1.1	0.2	0.66	1.26	0.23	0.57	0.15	2.08	0.97	1.99
126481	ImmGenATAC1219.peak_126481	chr13	41453725	0.5	4.36	1		Nedd9	3.97	0.7	1.67	0.11	1.21	1.08	1.26	2.57	1.76	0.73	2.4	2.53	1.08	3.41	1.9	2.55	0.54	2.34	1.63	6.6	2.86	0.76	1	0.67	0.82	1.06	2.65	0.93	1.18	0.57	3.23	1.67	0.97	0.71
126482	ImmGenATAC1219.peak_126482	chr13	41457196	0.05	2.17	1		Nedd9	3.09	6.05	1.67	2.01	1.79	1.08	0.69	0.11	1.12	0.73	1.32	2.48	1.08	1.68	2.37	0.39	1.52	0.76	1.43	2.11	3.77	0.14	1.73	1.9	0.2	2.43	1.9	2.02	0.23	0.95	0.62	2.53	5.18	0.23
126483	ImmGenATAC1219.peak_126483	chr13	41457576	0.11	3.41	1		Nedd9	0.32	1.86	1.02	1.47	0.71	2.41	0.25	0.72	0.71	1.21	0.41	1.59	0.11	1.52	2.06	0.9	0.53	0.35	0.26	1.59	0.56	0.14	0.22	0.12	0.2	0.2	0.12	1.79	0.23	0.57	1.41	0.44	2.54	1.75
126484	ImmGenATAC1219.peak_126484	chr13	41459475	0.02	1.65	1		Nedd9	0.78	3.55	1.2	1.86	1.79	3.18	0.69	1.4	0.63	1.35	1.96	4.08	1.86	2.05	1.73	0.9	2.07	2.46	1.48	1.59	1.59	0.76	1.85	0.12	0.2	2.43	0.73	1.43	0.75	2.09	0.62	5.36	3.7	3.56
126485	ImmGenATAC1219.peak_126485	chr13	41459821	0.03	2.1	1		Nedd9	3.92	0.7	1.2	3.09	1.79	3.15	2.45	2.4	3.36	2.38	1.82	1.23	3.1	4.07	0.67	1.42	1.89	2.04	0.59	1.99	1.85	2.05	4.3	4.86	3	2.23	4.93	2.35	3.19	0.95	2.63	4.76	1.75	3.19
126486	ImmGenATAC1219.peak_126486	chr13	41460129	0.45	8.16	1		Nedd9	1.82	2.38	0.59	3.55	3.42	2.6	0.65	1.75	2.05	0.73	3.1	1.57	0.11	2.08	0.18	0.9	1.89	0.84	0.67	0.5	0.56	0.76	4.79	0.67	0.2	1.06	0.66	0.97	1.18	1.13	0.62	14.76	8.93	2.72
126487	ImmGenATAC1219.peak_126487	chr13	41461697	0.46	1.25	NA		Nedd9	0.78	0.32	0.59	0.5	0.71	0.57	1.12	0.62	1.22	0.12	2.4	0.46	0.11	1.18	0.5	3.1	3.74	2.04	1.94	0.5	2.88	0.14	0.22	1.28	0.2	1.06	0.12	4.16	2.14	0.57	0.15	1.67	0.78	0.71
126488	ImmGenATAC1219.peak_126488	chr13	41466391	0.17	14.88	1		Nedd9	1.35	0.49	0.55	0.11	0.71	1.08	0.11	0.72	0.71	1.21	1.02	2.11	0.11	0.14	1.9	2.95	2.2	0.52	2.32	0.54	0.98	0.76	1	0.12	0.2	0.2	0.73	0.43	0.23	0.15	2.63	0.77	0.54	1.99
126489	ImmGenATAC1219.peak_126489	chr13	41466847	0.61	23.22	1		Nedd9	2.1	0.83	2.01	3.79	0.71	1.56	1.19	2.3	1.75	1.21	8	4.02	1.08	4.63	0.67	1.45	0.53	0.76	0.26	0.11	0.98	2.05	4.3	1.9	1.1	3.61	2.58	1.43	5.53	6.4	5.56	13.3	8.23	7.1
126490	ImmGenATAC1219.peak_126490	chr13	41467339	0.02	20.25	1		Nedd9	20.83	8.33	18.03	16.07	9.14	15.53	7.83	19.83	5.87	7.49	11.33	17.96	1.86	2.59	1.95	2.04	1.09	0.11	1.01	2.11	0.53	6	6.83	4.7	4.35	6.53	6.01	0.43	1.18	3.14	3.13	24.16	23.73	21.11
126491	ImmGenATAC1219.peak_126491	chr13	41467950	0.12	3.86	1		Nedd9	0.32	0.7	1.2	0.11	1.79	2.14	0.65	0.74	0.63	0.28	0.1	3.59	0.53	0.62	0.17	1.45	0.11	1.78	0.1	0.54	0.56	0.76	0.22	0.67	0.2	1.06	0.66	0.93	0.23	0.15	0.62	0.44	0.29	3.17
126492	ImmGenATAC1219.peak_126492	chr13	41468490	0.05	11.21	1		Nedd9	1.8	1.31	1.02	2.5	0.71	2.63	0.65	0.7	1.46	2.38	0.75	0.12	0.11	0.14	0.11	0.39	0.11	0.35	0.44	0.94	0.53	0.81	1.07	0.73	0.2	1.06	0.12	1.26	1.7	0.57	0.15	1.7	1.38	1.14
126493	ImmGenATAC1219.peak_126493	chr13	41469744	0.09	15.72	1		Nedd9	2.67	0.1	3.14	0.5	1.71	1.56	1.7	1.64	0.12	1.9	0.1	0.7	1.08	1.05	0.1	0.11	1.09	0.35	1.01	3.56	0.98	2.03	1	2.62	1.86	2.43	1.9	7.67	0.75	1.93	2.63	7.12	5.52	4.27
126494	ImmGenATAC1219.peak_126494	chr13	41471706	0.23	2.72	1		Nedd9	0.78	0.83	0.55	0.5	1.03	1.84	0.25	2.29	0.12	0.28	0.75	0.7	0.53	0.58	0.49	3.47	2.87	0.52	2.47	1.99	11.78	5.21	5.69	0.67	4.82	7	3.33	0.93	7.07	0.15	0.95	0.93	0.1	1.2
126495	ImmGenATAC1219.peak_126495	chr13	41473099	0.49	3.75	1		Nedd9	2.1	0.32	1.67	1.07	0.87	1.67	1.12	1.09	2.05	3.41	0.41	1.64	0.66	2.08	1.32	4.6	5.28	7.5	6.32	0.54	0.56	1.43	2.23	0.12	0.82	0.94	1.9	2.29	2.54	1.36	1.41	0.44	0.72	1.99
126496	ImmGenATAC1219.peak_126496	chr13	41473670	0.02	13.51	1		Nedd9	0.57	2.08	0.55	1.07	0.37	2.2	4.06	0.74	0.12	0.12	1.66	1.98	0.66	0.11	0.34	0.63	0.96	0.35	0.67	1.06	0.53	0.14	1.07	0.12	0.2	0.2	2.7	0.93	0.23	0.15	2.63	1.26	0.1	0.23
126497	ImmGenATAC1219.peak_126497	chr13	41476366	0.55	5.42	1		Nedd9	3.09	1.09	1.67	0.51	0.37	1.04	2.01	1.36	0.63	1.29	0.75	0.12	0.53	0.14	0.11	0.11	1.52	0.35	0.26	1.19	0.53	0.14	1	0.73	1.1	0.2	0.73	1.26	0.75	0.95	1.41	2.08	0.97	1.14
126498	ImmGenATAC1219.peak_126498	chr13	41476966	0.01	0.63	NA		Nedd9	1.35	1.86	0.11	0.5	0.44	2.14	0.65	2.84	0.12	1.71	0.1	0.46	0.66	1.02	2.06	2.15	1.09	0.76	1.86	1.06	0.98	0.14	0.22	0.73	0.2	1.58	0.12	1.79	0.23	0.15	0.15	0.44	1.75	1.2
126499	ImmGenATAC1219.peak_126499	chr13	41478574	0.02	1.54	1		Nedd9	0.78	1.21	1.2	1.4	1.79	2.6	0.65	1.01	1.12	3.53	0.44	0.12	2.48	1.58	0.5	0.39	2.87	3.02	1.52	2.11	0.53	4.48	3.71	0.12	2.1	1.58	2.58	0.76	0.23	0.15	0.15	0.44	0.36	0.59
126500	ImmGenATAC1219.peak_126500	chr13	41478837	0.08	2.27	1		Nedd9	0.78	0.7	0.11	2.5	0.37	1.04	0.69	0.11	1.12	0.12	1.32	1.23	0.53	1.58	0.5	0.39	0.11	0.35	0.59	0.11	0.56	2.01	0.22	1.45	0.2	0.2	2.58	0.1	0.23	0.15	0.62	0.1	0.36	1.2
126501	ImmGenATAC1219.peak_126501	chr13	41479783	0.09	0.95	NA		Nedd9	0.8	1.82	2.28	0.99	1.3	2.63	3.42	1.4	1.75	0.28	1.96	0.12	0.53	1.18	0.5	0.39	1.48	0.35	3.24	0.5	2.88	3.26	4.19	1.9	1.46	4.2	2.58	0.97	0.23	1.13	1.41	0.77	0.36	0.59
126502	ImmGenATAC1219.peak_126502	chr13	41480198	0.04	1.09	NA		Nedd9	0.8	3.16	1.2	0.11	1.98	1.08	2.2	2.25	2.88	1.9	1.49	5.37	1.93	1.02	4.07	0.91	3	0.76	2.51	0.94	2.2	0.81	0.22	2.29	0.2	1.79	1.41	2.29	2.14	2.65	0.62	1.26	1.75	1.79
126503	ImmGenATAC1219.peak_126503	chr13	41484143	0.25	15.69	1		Nedd9	11.14	18.75	17.17	11.82	23.21	19.28	19.88	23.82	6.18	8.41	13.13	7.57	4.5	6.02	1.06	9.04	14.93	11.99	18.1	9.24	13.97	5.4	7.38	10.16	5.5	7.69	7.79	50.96	19.31	20.85	7.33	29.8	19.41	9.69
126504	ImmGenATAC1219.peak_126504	chr13	41484396	0.04	6.69	1		Nedd9	7.72	3.93	4.42	3.09	6.92	3.73	5.78	8.02	5.81	5.38	3.76	2.33	1.08	3.05	1.73	0.9	5.64	2.38	3.87	0.54	2.25	4.48	3.14	1.28	2.37	4.06	1.27	44.28	15.58	13.59	11.2	10.15	5.98	2.83
126505	ImmGenATAC1219.peak_126505	chr13	41485802	0.23	1.89	1		Nedd9	0.57	0.7	1.02	1.47	0.44	0.36	1.75	0.74	1.46	1.45	1.02	0.46	1.7	2.6	0.33	0.11	1.47	0.52	2.05	3.56	0.98	0.14	0.22	0.12	0.2	0.94	1.27	3.68	1.18	2.09	1.58	2.53	1.83	0.11
126506	ImmGenATAC1219.peak_126506	chr13	41486758	0.01	4.24	1		Nedd9	3.26	3.15	4.84	4.88	3.94	9.71	4.42	4.29	5.47	2.88	5.56	6.51	5.15	3.41	5.14	2.84	8.6	9.55	10.34	10.25	7.23	13.35	7.89	12.35	11.8	12.18	7.35	13.73	13.43	9.22	9.51	4.59	0.29	2.42
126507	ImmGenATAC1219.peak_126507	chr13	41487053	0.23	39.28	1		Nedd9	30.48	25.57	32.74	26.99	24.46	33.24	31.38	33.46	25.15	19.49	37.59	28.54	16.51	29.11	26.96	17.82	30.7	29.44	47.09	27.08	50.32	51.94	55.48	56.84	47.79	70.57	49.51	59.18	37.41	46.82	35.76	15.26	12.07	26.57
126508	ImmGenATAC1219.peak_126508	chr13	41487356	0.31	35.56	1	Nedd9	Nedd9	29.17	35.55	31.38	27.22	29.11	20.61	25.32	29.87	19.2	19.75	19.87	24.89	9.89	26.12	27.87	31.75	33.79	24.97	49.49	32.28	50.22	50.33	45.25	40.49	39.45	58.17	48.43	43.55	34.67	44.55	29.18	14.68	11.72	27.53
126509	ImmGenATAC1219.peak_126509	chr13	41488888	0.07	2.21	1		Nedd9	0.32	0.1	0.11	3.2	1.73	1.84	1.7	2.77	3.11	2.39	0.44	0.7	0.53	1.02	0.18	0.39	0.11	1.78	0.67	0.54	0.56	1.42	0.22	0.12	1.46	2.43	0.66	1.91	1.7	0.57	0.15	4.86	8.43	1.75
126510	ImmGenATAC1219.peak_126510	chr13	41491732	0.02	15.82	1		Nedd9	41.19	30.97	39.05	39.56	32.96	36.47	22.98	40.33	50.58	36.27	24.8	33.49	21.84	19.29	0.18	0.11	0.96	0.84	2.51	1.06	0.53	0.14	0.22	0.12	0.2	2.96	1.29	0.97	0.23	1.36	0.95	5.15	5.93	6.16
126511	ImmGenATAC1219.peak_126511	chr13	41492159	0	2.24	1		Nedd9	3.55	2.18	2.53	3.46	4.56	3.15	0.65	2.76	7.54	9.18	8.02	4.96	6.23	6.63	0.11	1.42	0.11	0.84	0.59	1.49	0.53	0.14	0.22	1.28	1.1	0.94	0.12	1.91	1.18	2.09	0.62	1.6	1.38	0.66
126512	ImmGenATAC1219.peak_126512	chr13	41493262	0.01	0.74	NA		Nedd9	0.8	1.31	2.96	2.5	1.21	1.56	2.95	2.34	1.75	1.78	1.84	3.16	0.53	5.69	1.09	0.39	0.96	0.11	1.48	0.54	0.11	0.14	1.85	0.67	0.2	1.06	0.12	0.43	0.23	1.69	2.04	0.1	0.96	1.41
126513	ImmGenATAC1219.peak_126513	chr13	41500971	0.05	7.26	1		Nedd9	3.09	7.27	0.11	0.51	1.79	1.67	0.65	1.01	1.71	2.88	1.02	1	2.48	0.62	0.5	0.91	0.11	1.32	1.01	1.59	0.98	0.14	1.07	0.67	0.82	1.06	0.66	1.26	0.75	0.57	1.41	0.44	1.39	0.23
126514	ImmGenATAC1219.peak_126514	chr13	41502445	0.03	2.11	1		Nedd9	4.57	2.56	0.59	1.4	2.34	4.26	5.1	2.22	3.36	1.71	3.26	2.22	0.66	1.18	3.65	3.81	3.2	4.29	2.7	5.62	3.66	1.43	0.22	0.67	0.82	0.94	0.12	4.78	1.7	1.13	1.58	4.56	3.33	0.11
126515	ImmGenATAC1219.peak_126515	chr13	41502698	0.01	11.33	1		Nedd9	8.4	5.07	13.14	8.86	10.58	13.18	11.03	15.04	8.22	6.13	1.49	9.69	1.93	2.08	4.73	13.65	4.86	11.17	6.58	10.14	10.08	3.26	0.22	0.12	0.2	0.94	0.66	24.74	3.19	4.52	2.64	5.9	7.08	1.2
126516	ImmGenATAC1219.peak_126516	chr13	41503140	0.01	1.36	NA		Nedd9	1.77	0.32	2.48	4.02	2.48	3.73	1.26	0.62	3.53	2.33	0.1	1.23	0.66	0.55	0.49	2.59	1.48	1.78	1.1	3.56	1.59	0.14	0.22	1.28	0.2	0.94	0.12	11.78	2.35	2.34	2.64	0.44	0.72	0.59
126517	ImmGenATAC1219.peak_126517	chr13	41503762	0.04	0.97	NA		Nedd9	0.11	0.49	0.59	0.91	0.44	1.08	0.51	0.62	0.63	0.28	1.26	0.46	0.11	0.55	0.74	0.39	0.11	0.11	0.1	0.54	1.16	0.14	0.22	0.73	0.2	0.2	1.9	1.79	0.23	0.15	0.15	0.87	0.72	0.59
126518	ImmGenATAC1219.peak_126518	chr13	41505184	0.04	3.76	1		Nedd9	11.77	3.16	10.1	15.51	9.71	10.51	2.81	7.86	7.16	6	5.44	4.02	3.1	1.64	0.5	0.11	1.52	1.25	0.26	0.5	0.11	0.14	1.07	1.28	0.2	1.58	0.66	0.44	0.75	0.15	0.15	5.76	5.52	3.86
126519	ImmGenATAC1219.peak_126519	chr13	41505823	0.23	10.14	1		Nedd9	34.69	15.6	18.99	31.56	23.13	19.84	24.71	12.6	18.47	15.68	21.15	17.02	2.48	3.11	0.75	0.91	0.53	1.78	0.1	0.54	1.16	0.81	0.22	1.29	1.1	0.94	1.27	0.44	0.75	0.57	0.15	6.93	3.72	1.55
126520	ImmGenATAC1219.peak_126520	chr13	41511217	0.58	2.03	1		Nedd9,Tmem170b	1.26	0.7	0.59	0.11	0.44	0.36	0.51	0.36	0.63	0.28	0.1	1	3.26	0.14	1.09	0.11	0.11	0.84	0.1	0.54	0.11	1.43	0.22	1.29	0.2	0.2	0.12	0.44	0.23	0.95	0.15	0.1	0.72	1.41
126521	ImmGenATAC1219.peak_126521	chr13	41513247	0.01	6.68	1		Nedd9,Tmem170b	0.32	1.21	1.2	0.5	0.71	2.09	1.75	0.11	0.71	1.35	0.44	0.7	0.53	0.11	1.48	0.39	0.54	1.25	0.59	1.06	1.59	0.14	1.07	1.28	0.82	1.58	1.29	39.09	0.75	1.13	0.95	0.77	0.36	0.23
126522	ImmGenATAC1219.peak_126522	chr13	41513686	0.01	2.43	1		Nedd9,Tmem170b	0.11	0.49	0.11	0.51	0.1	0.32	1.19	0.11	1.22	0.28	0.93	1	0.53	0.55	1.09	0.91	0.11	0.35	0.59	0.5	1.16	0.81	0.22	0.12	0.2	0.94	0.12	13.71	1.4	1.67	0.15	0.77	0.29	0.59
126523	ImmGenATAC1219.peak_126523	chr13	41515664	0.01	1.69	1		Nedd9,Tmem170b	5.1	0.83	1.63	3.26	4.56	2.14	1.26	4.59	1.22	0.89	1.02	1.98	0.11	0.11	0.17	0.9	1.06	0.76	0.59	1.19	0.53	0.14	1	1.45	0.2	0.2	0.12	0.44	0.23	0.95	0.62	2.46	1.15	0.71
126524	ImmGenATAC1219.peak_126524	chr13	41515940	0.02	6.58	1		Nedd9,Tmem170b	8.09	0.7	6.21	4.17	2.48	0.57	3.42	5.23	5.07	5.61	1.82	2.6	0.11	0.11	0.18	2.15	2.22	0.11	2.05	0.5	0.53	0.14	0.22	0.67	0.2	0.2	1.27	2.41	2.02	0.57	0.15	11.87	12.55	1.07
126525	ImmGenATAC1219.peak_126525	chr13	41516493	0.03	2.3	1		Nedd9,Tmem170b	0.11	1.4	1.02	1.07	1.03	1.08	1.12	0.45	0.63	0.12	0.1	0.12	1.15	0.55	0.74	1.97	3.74	2.46	5.16	0.11	1.14	0.76	0.22	2	1.1	0.2	1.27	1.29	1.7	0.15	0.15	1.26	0.1	1.2
126526	ImmGenATAC1219.peak_126526	chr13	41516749	0.06	4.53	1		Nedd9,Tmem170b	0.11	1.31	0.11	0.5	0.44	0.57	2.16	0.7	0.12	0.28	0.75	0.46	1.15	0.55	2.07	5.98	6.54	4.37	9.56	0.94	1.8	1.38	0.22	1.28	0.2	0.94	3.5	0.76	1.7	0.95	0.15	0.1	0.29	1.99
126527	ImmGenATAC1219.peak_126527	chr13	41518776	0.16	2.1	1		Nedd9,Tmem170b	0.57	0.1	1.2	0.91	0.37	0.57	0.25	0.88	0.12	1.35	0.41	0.46	0.11	0.14	0.18	1.19	0.53	1.25	0.67	0.94	0.11	0.81	1	2.62	0.82	1.06	1.29	0.97	3.19	0.15	1.84	0.44	0.1	1.14
126528	ImmGenATAC1219.peak_126528	chr13	41519586	0.07	2.87	1		Nedd9,Tmem170b	0.78	1.4	1.2	1.46	3.58	0.32	2.81	1.52	1.12	1.35	0.93	0.7	1.93	0.14	0.74	3.1	0.11	1.25	2.05	0.54	0.56	0.14	1	2	1.86	0.94	1.9	1.91	1.7	0.15	0.15	4.18	2.24	0.71
126529	ImmGenATAC1219.peak_126529	chr13	41519970	0.07	1.08	NA		Nedd9,Tmem170b	0.32	0.49	0.11	0.11	0.71	2.14	0.11	1.11	0.12	0.12	1.32	0.12	1.15	1.05	0.4	1.19	0.96	0.35	0.44	0.54	2.25	0.14	1	0.12	0.2	0.2	0.66	1.29	0.75	0.57	0.95	1.26	0.97	1.14
126530	ImmGenATAC1219.peak_126530	chr13	41520965	0.29	9.49	1		Nedd9,Tmem170b	0.11	2.38	0.11	0.11	0.44	0.1	1.12	1.36	0.12	0.28	0.1	0.12	0.53	0.11	0.67	0.63	0.11	0.11	1.1	0.94	0.56	0.81	1	0.12	1.72	0.2	0.12	0.44	0.23	0.15	1.41	15.36	9.08	0.11
126531	ImmGenATAC1219.peak_126531	chr13	41521461	0.06	13.68	1		Nedd9,Tmem170b	2.56	1.09	3.61	5.75	2.48	2.6	2.2	2.25	3.88	4.86	6.44	2.33	0.53	3.11	0.18	1.97	1.47	0.35	2.7	5	0.53	0.76	0.22	0.67	0.82	0.2	0.12	0.1	0.23	0.15	0.62	19.11	23.15	0.11
126532	ImmGenATAC1219.peak_126532	chr13	41525452	0.03	2.12	1		Nedd9,Tmem170b	0.8	1.86	1.67	3.41	0.71	3.93	2.16	4.2	7.23	9.85	0.75	1.59	0.11	3	0.18	0.11	0.96	0.11	0.94	0.54	0.53	0.81	1.07	2.83	0.2	0.2	0.66	0.93	0.75	0.57	0.15	1.26	3	0.71
126533	ImmGenATAC1219.peak_126533	chr13	41531335	0.12	1.25	NA		Nedd9,Tmem170b	1.26	0.83	1.2	1.07	1.71	0.36	0.51	0.62	0.12	2.33	0.44	1	0.11	0.62	0.1	2.15	0.96	0.11	2.47	1.06	0.53	0.14	1.85	2	1.46	0.94	1.29	0.1	1.4	1.13	0.95	0.77	0.29	0.59
126534	ImmGenATAC1219.peak_126534	chr13	41532814	0.48	3.92	1		Nedd9,Tmem170b	0.78	1.31	0.55	0.11	0.1	0.32	0.25	0.97	0.12	0.73	1.84	1.04	0.11	0.11	0.67	1.47	0.54	0.35	0.26	0.11	0.53	0.14	1	0.12	0.2	1.06	0.66	0.44	0.75	0.15	0.15	0.44	0.1	0.66
126535	ImmGenATAC1219.peak_126535	chr13	41539747	0.04	2.2	1		Nedd9,Tmem170b	3.26	7.38	5.66	9.01	3.58	4.3	2.16	5.73	1.71	1.83	3.12	2.75	0.66	1.18	1.08	1.47	0.53	0.76	1.52	1.99	0.98	0.81	0.22	0.12	0.2	0.2	3.5	1.76	0.75	0.15	0.62	2.08	1.41	0.59
126536	ImmGenATAC1219.peak_126536	chr13	41540481	0.39	1.04	NA		Nedd9,Tmem170b	2.35	1.09	1.02	4.15	2.99	2.41	6.21	2.68	0.71	0.89	1.32	1.98	0.11	0.11	0.11	1.45	1.06	1.25	0.94	0.54	1.16	0.14	0.22	0.12	0.2	0.94	1.9	0.1	0.23	0.57	0.15	0.1	1.83	2.16
126537	ImmGenATAC1219.peak_126537	chr13	41543905	0.11	2.16	1		Nedd9,Tmem170b	3.55	6.05	5.49	2.5	3.42	6.23	2.95	12.93	1.46	3.8	2.4	1.59	0.66	0.11	1.32	0.9	0.11	0.11	0.26	1.68	1.59	0.76	0.22	0.12	0.2	1.79	1.29	1.59	0.75	0.15	3.22	0.1	0.29	0.11
126538	ImmGenATAC1219.peak_126538	chr13	41546289	0.27	18.91	1		Nedd9,Tmem170b	52.21	26.36	40.41	44.12	39.46	27.73	41.24	31.62	27.56	20.89	11.76	31.47	5.77	9.73	0.74	1.45	0.96	2.38	1.52	0.11	0.53	0.76	0.22	0.73	0.82	0.94	1.9	0.76	1.4	0.15	0.62	0.44	0.29	1.32
126539	ImmGenATAC1219.peak_126539	chr13	41546714	0.1	4.62	1		Nedd9,Tmem170b	15.94	20.35	12.74	15.04	16.57	18.04	14.95	13.82	16.42	12.74	5.4	4.68	3.1	7.25	2.16	2.15	1.06	0.84	1.48	1.49	1.16	2.05	0.22	2.83	0.82	2.43	2.65	0.43	2.02	0.57	1.41	1.21	1.15	2.16
126540	ImmGenATAC1219.peak_126540	chr13	41550678	0	8.09	1		Nedd9,Tmem170b,Gm5082	1.26	1.21	0.11	3.2	1.79	0.87	2.2	0.74	1.46	0.73	0.93	2.53	0.11	1.18	0.74	0.11	1.09	0.52	1.63	2.39	0.98	1.38	0.22	0.12	0.82	0.2	0.12	0.43	0.75	0.15	0.15	2.42	0.54	2.16
126541	ImmGenATAC1219.peak_126541	chr13	41552128	0.1	9.62	1		Nedd9,Tmem170b,Gm5082	1.8	1.21	1.67	1.61	0.87	1.84	0.25	0.62	0.12	0.73	3.44	1.57	0.11	0.55	0.67	1.97	0.11	0.11	1.48	0.94	1.16	0.76	0.22	0.12	0.2	0.2	0.12	0.76	0.23	1.69	0.15	11.03	7.83	1.32
126542	ImmGenATAC1219.peak_126542	chr13	41552462	0.01	3.13	1		Nedd9,Tmem170b,Gm5082	1.35	0.83	0.55	0.91	1.3	0.1	0.25	1.15	1.24	0.73	0.75	1	0.53	1.58	0.74	3.81	2.07	0.35	1.94	0.5	0.53	0.76	1	1.45	0.2	0.2	1.27	1.91	2.02	0.57	0.62	4.56	3.74	0.71
126543	ImmGenATAC1219.peak_126543	chr13	41552881	0.01	4.41	1		Nedd9,Tmem170b,Gm5082	0.32	0.7	0.11	0.51	1.03	1.28	1.12	2.46	1.22	0.28	1.84	1.04	1.08	0.62	0.4	0.11	0.11	0.76	2.66	1.06	0.11	0.14	0.22	2.62	1.46	0.2	0.66	2.41	0.75	0.57	0.15	5.82	3.33	0.71
126544	ImmGenATAC1219.peak_126544	chr13	41554182	0.06	1.21	NA		Nedd9,Tmem170b,Gm5082	1.77	0.7	5.04	0.5	1.21	1.53	0.65	1.58	1.75	0.89	2.54	1.57	1.44	0.62	0.73	2.68	0.53	0.84	0.59	0.5	0.56	1.43	1.07	0.67	0.2	0.94	0.73	2.68	2.02	1.13	1.21	2.49	2.51	0.23
126545	ImmGenATAC1219.peak_126545	chr13	41554621	0.7	1.62	1		Nedd9,Tmem170b,Gm5082	0.78	3.93	0.59	0.91	0.1	0.57	0.65	1.11	0.63	0.28	1.26	1.59	0.11	0.14	1.16	0.11	0.11	2.46	0.94	0.5	2.25	0.14	0.22	0.12	0.2	0.2	2.58	2.02	0.75	0.15	0.15	0.44	0.29	1.99
126546	ImmGenATAC1219.peak_126546	chr13	41561214	0.01	6.39	1		Nedd9,Tmem170b,Gm5082	1.32	0.1	0.11	1.4	0.1	0.1	0.69	0.36	0.71	0.12	0.1	1.59	0.11	0.11	0.17	0.9	1.09	0.11	0.26	0.11	1.59	0.14	0.22	0.73	0.2	0.2	1.27	0.43	0.23	0.15	0.15	3.62	0.29	0.71
126547	ImmGenATAC1219.peak_126547	chr13	41564136	0.16	0.83	NA		Nedd9,Tmem170b,Gm5082	0.11	1.78	1.63	0.11	0.37	0.36	1.19	1.52	1.24	1.78	0.75	2.22	0.66	0.55	0.67	0.39	0.54	0.52	0.59	4.48	1.59	1.38	0.22	0.12	0.2	2.43	2.04	1.29	0.23	0.15	0.62	4.31	2.59	1.32
126548	ImmGenATAC1219.peak_126548	chr13	41569173	0.11	8.75	1		Nedd9,Tmem170b,Gm5082	0.8	1.82	2.93	0.91	1.21	2.6	0.11	0.45	0.71	2.24	0.93	1.64	0.53	0.11	0.5	1.97	0.11	0.52	0.44	0.54	0.56	0.14	1.07	2	0.2	0.2	0.12	0.93	0.23	0.57	0.15	1.7	0.1	0.11
126549	ImmGenATAC1219.peak_126549	chr13	41569939	0.01	2.01	1		Nedd9,Tmem170b,Gm5082	0.57	0.49	1.2	1.4	2.32	2.41	0.65	1.75	0.71	0.73	0.75	0.46	0.53	0.14	1.58	1.42	0.96	3.02	0.94	2.39	0.11	0.14	1.85	2.61	0.2	0.2	1.94	0.93	1.4	1.69	0.62	0.44	0.54	1.32
126550	ImmGenATAC1219.peak_126550	chr13	41572212	0.13	3.89	1		Nedd9,Tmem170b,Gm5082	10.82	4.29	9.53	9.68	6.92	6.97	5.1	11.03	11.19	12.02	8.25	8.67	2.48	3.77	7.94	7.02	9.26	6.66	8.74	9.15	10.55	8.44	10.05	8.51	7.4	8.63	7.79	9.75	4.76	14.07	6.99	10.33	8.28	9.33
126551	ImmGenATAC1219.peak_126551	chr13	41573585	0.14	2.44	1		Nedd9,Tmem170b,Gm5082	6.33	5.07	4.81	7.03	3.94	5.05	13.23	4.86	4.33	9.7	3.27	7.72	0.53	3.77	0.67	3.1	3	1.78	0.44	2.76	1.16	0.76	0.22	0.12	1.1	0.2	2.65	1.26	0.23	0.95	0.62	0.44	2.24	1.14
126552	ImmGenATAC1219.peak_126552	chr13	41573934	0.05	0.46	NA		Nedd9,Tmem170b,Gm5082	1.35	1.82	0.11	2.31	1.98	0.79	0.65	0.11	1.71	0.73	0.1	3.06	1.44	0.55	0.34	0.91	0.54	0.84	0.26	0.5	0.56	0.14	0.22	0.73	0.2	0.2	1.41	2.02	1.4	0.57	0.62	0.44	0.1	2.42
126553	ImmGenATAC1219.peak_126553	chr13	41575033	0.1	0.85	NA		Nedd9,Tmem170b,Gm5082	0.78	0.49	2.01	0.51	1.71	0.32	0.25	0.38	0.12	0.12	0.1	0.46	0.11	0.58	0.74	0.11	0.11	0.84	0.26	0.11	0.11	0.14	0.22	0.67	0.82	0.2	0.12	2.02	0.23	0.95	0.15	0.44	0.54	0.23
126554	ImmGenATAC1219.peak_126554	chr13	41575867	0.36	0.84	NA		Nedd9,Tmem170b,Gm5082	0.11	0.7	1.19	0.99	0.1	0.1	0.11	0.7	0.63	0.73	0.44	0.12	0.11	0.58	0.18	0.11	0.53	0.11	0.1	0.11	0.11	0.81	0.22	0.12	0.2	0.2	0.12	0.43	0.23	0.15	0.62	2.83	1.15	0.66
126555	ImmGenATAC1219.peak_126555	chr13	41577200	0.15	1.87	1		Nedd9,Tmem170b,Gm5082	0.78	0.7	0.55	1.4	1.79	0.79	1.12	0.38	0.12	0.28	0.93	0.12	0.11	1.02	0.98	0.11	0.11	0.76	1.52	0.54	0.56	0.14	0.22	2.29	0.2	0.2	0.66	0.1	2.02	0.15	2	1.93	0.29	1.14
126556	ImmGenATAC1219.peak_126556	chr13	41580878	0.13	0.64	NA		Nedd9,Tmem170b,Gm5082	4.33	1.09	0.55	1.4	0.37	0.1	1.26	0.36	2.88	1.83	1.66	1.57	1.44	1.57	0.17	0.91	0.11	1.25	1.01	0.11	1.14	0.14	0.22	1.29	1.1	0.2	1.94	1.26	0.23	1.36	0.15	0.44	1.41	1.32
126557	ImmGenATAC1219.peak_126557	chr13	41582774	0.33	1.13	NA		Nedd9,Tmem170b,Gm5082	1.1	0.1	1.19	0.11	1.21	0.32	0.51	0.11	0.63	0.89	0.1	1.57	1.7	0.58	0.1	0.63	0.53	0.52	0.94	0.11	0.11	0.81	1	0.67	0.82	0.2	0.12	0.97	0.75	1.69	0.15	0.93	0.97	0.66
126558	ImmGenATAC1219.peak_126558	chr13	41583951	0.09	3.13	1		Nedd9,Tmem170b,Gm5082	1.1	5.18	2.48	4.39	3.58	5.39	2.76	3.65	3.73	4.98	2.48	4.12	0.53	5.82	4.03	2.68	5.07	6.68	5.69	5.36	14.79	1.43	6.83	1.9	6.33	5.97	2.58	12.34	8.56	15.21	7.6	3.55	2.62	1.41
126559	ImmGenATAC1219.peak_126559	chr13	41584538	0.14	1.33	NA		Nedd9,Tmem170b,Gm5082	0.78	0.32	1.02	0.5	1.3	0.32	0.25	1.79	0.12	1.35	0.44	0.46	1.08	1.14	1.62	1.99	2.63	3.89	3.8	2.93	2.88	2.65	1.73	0.67	2.1	1.79	2.16	8.27	1.18	2.49	3.23	0.44	0.96	0.11
126560	ImmGenATAC1219.peak_126560	chr13	41596563	0.2	18.16	1		Tmem170b,Gm5082	1.26	4.45	1.63	3.38	5.64	3.18	3.89	3.63	3.36	2.88	1.96	2.86	1.86	1.52	0.49	0.9	0.11	1.78	0.1	0.5	0.53	0.76	0.22	1.28	0.2	0.2	0.12	1.26	0.23	0.95	0.15	4.56	2.63	5.17
126561	ImmGenATAC1219.peak_126561	chr13	41596898	0.1	15.47	1		Tmem170b,Gm5082	9.73	14.67	13.69	21.69	15.13	12.9	14.25	13.68	16.24	17.88	14.51	9.73	7.17	5.69	0.17	0.39	0.11	2.34	0.67	0.11	0.11	0.14	0.22	0.12	0.2	0.2	0.73	0.1	1.7	0.95	0.62	19.86	11.27	12.12
126562	ImmGenATAC1219.peak_126562	chr13	41597701	0	3.42	1		Tmem170b,Gm5082	3.97	1.21	4.16	2.81	1.03	0.1	1.12	3.15	4.34	3.26	2.48	1.99	0.66	1.57	0.33	0.11	0.11	1.08	0.1	1.19	0.56	0.14	0.22	0.12	0.2	0.2	0.73	0.44	0.23	1.93	1.41	1.34	0.97	0.23
126563	ImmGenATAC1219.peak_126563	chr13	41600179	0.07	19.44	1		Tmem170b,Gm5082	9.08	8.72	7.88	10.38	4.56	3.73	2.95	8.87	3.65	2.39	4.09	14.51	1.15	1.64	1.16	0.39	2.31	0.35	1.01	0.94	3.05	0.14	2.51	1.28	0.2	0.2	0.12	0.76	0.75	1.36	0.15	18.79	5.91	4.52
126564	ImmGenATAC1219.peak_126564	chr13	41601229	0.43	7.4	1		Tmem170b,Gm5082	24.58	18.75	28.59	21.42	21.68	17.86	16.9	22.56	14.32	11.88	19.94	14.59	24.79	14.02	1.65	3.1	9.72	1.81	5.89	1.19	2.2	4.47	4.98	7.91	6.49	5.03	4.08	1.26	1.7	3.8	1.41	15.89	13.38	20.56
126565	ImmGenATAC1219.peak_126565	chr13	41602107	0.24	3.58	1		Tmem170b,Gm5082	0.32	1.78	2.28	0.51	0.37	1.67	1.12	1.09	1.71	1.29	1.26	1.64	0.53	1.05	1.95	3.1	7.59	2.34	10.67	0.5	2.25	1.43	1	1.29	2.48	0.94	1.27	0.93	1.4	1.13	0.62	1.76	0.72	0.71
126566	ImmGenATAC1219.peak_126566	chr13	41603342	0.04	4.41	1		Tmem170b,Gm5082	1.32	0.49	0.59	2.31	2.48	1.08	0.25	1.36	0.63	0.28	0.75	1.04	0.11	0.58	0.4	0.91	0.53	1.37	0.26	0.11	0.56	0.76	0.22	0.67	0.82	1.06	0.12	0.43	1.4	0.95	0.15	0.44	2.63	2.72
126567	ImmGenATAC1219.peak_126567	chr13	41603748	0.28	6.44	1		Tmem170b,Gm5082	1.98	0.32	1.19	2.01	1.71	1.67	0.11	0.38	0.71	0.89	1.66	2.48	3.26	0.55	0.33	0.11	1.09	2.34	0.1	0.94	1.59	0.76	1	2	0.2	0.2	2.7	1.79	0.75	0.57	1.41	1.93	1.41	0.59
126568	ImmGenATAC1219.peak_126568	chr13	41604190	0.65	6.82	1		Tmem170b,Gm5082	0.32	0.49	0.11	1.61	0.44	1.67	2.95	1.64	1.12	0.28	1.82	3.06	1.08	0.14	1.16	0.11	0.53	1.78	0.44	1.59	0.56	2.04	1.73	1.28	0.82	0.94	1.27	1.91	0.23	1.13	0.15	0.1	2.9	0.59
126569	ImmGenATAC1219.peak_126569	chr13	41605306	0.09	15.66	1		Tmem170b,Gm5082	11.82	16.07	10.08	10.75	9.59	11.72	9	13.43	14.85	15.78	16.76	13.43	14.7	17.2	11.37	7.22	11.28	13.83	8.54	14.47	9.17	11.19	9.25	9.13	7.03	11.66	17.5	10.52	15.85	15.26	14.04	14.95	20.82	8.77
126570	ImmGenATAC1219.peak_126570	chr13	41605645	0.31	38.63	1		Tmem170b,Gm5082	67.44	61.71	59.98	68.05	80.42	74.65	48.45	71.03	49.35	55.75	45.36	52.64	49.95	55.19	80.3	81.26	90.23	76.15	81.22	81.59	69.65	56.15	54.8	62.1	57.84	51.73	51.1	44.7	38.66	37.33	37.83	62.35	55.39	50.79
126571	ImmGenATAC1219.peak_126571	chr13	41605897	0.32	10.54	1		Tmem170b,Gm5082	14.43	22.76	9.55	8.67	33.65	30.23	9.33	14.74	6.82	6.64	11.48	7.57	3.26	9.08	21.08	29.65	29.51	30.56	19.94	20.13	11.08	10.65	10.88	16.2	12.64	8.63	9.91	3.6	5.53	7.32	6.56	16.16	4.46	17.36
126572	ImmGenATAC1219.peak_126572	chr13	41606422	0.12	4.84	1		Tmem170b,Gm5082	10.18	4.15	9.99	6.78	10.09	8.79	4.45	6.38	5.41	10.03	2.4	7.42	11.85	14.04	11.18	12.3	16.52	10.37	9.36	14.42	9.06	7.65	8.9	7.23	5.24	7.69	7.82	7.31	4.76	7.2	3.85	7.52	6.68	10
126573	ImmGenATAC1219.peak_126573	chr13	41606684	0.32	3.98	1		Tmem170b,Gm5082	6.67	3.16	7.26	5.58	3	3.79	2.01	3.08	4.89	7.21	2.74	4.96	20.74	10.09	4.14	2.55	5.01	3.59	3.06	4.77	5.74	5.5	7.57	2.62	5.37	6.34	10.69	2.29	4.7	2.85	3.85	6.23	5.52	6.76
126574	ImmGenATAC1219.peak_126574	chr13	41606952	0.02	3.81	1		Tmem170b,Gm5082	2.8	2.56	1.85	2.6	4.01	2.41	1.87	0.7	3.73	4.68	8.25	5.37	1.44	8.73	0.75	0.91	1.48	1.78	1.81	1.59	1.59	3.29	3.14	2.62	1.46	2.43	1.29	0.76	1.4	2.09	0.62	6.78	7.44	3.86
126575	ImmGenATAC1219.peak_126575	chr13	41607832	0.1	9.25	1		Tmem170b,Gm5082	3.22	2.38	2.28	4	0.37	0.1	2.01	1.15	2.05	1.94	1.84	2.22	0.11	1.64	2.33	0.91	2.04	1.32	0.67	2.11	3.04	0.14	0.22	0.73	0.82	1.58	1.29	1.26	0.75	0.57	1.21	11.99	9.08	0.23
126576	ImmGenATAC1219.peak_126576	chr13	41608710	0.04	6.92	1		Tmem170b,Gm5082	1.32	0.49	1.19	1.61	1.79	3.32	0.11	2.25	1.24	1.9	1.84	2.11	2.48	3.05	2.49	0.39	1.47	0.76	2.7	3.4	2.27	2.6	3.56	5.85	4.35	3.61	0.12	36.64	18.47	18.93	11.45	2.08	2.24	0.59
126577	ImmGenATAC1219.peak_126577	chr13	41614665	0.13	1.79	1		Tmem170b,Gm5082	1.35	0.49	0.55	0.91	2.32	0.1	1.12	0.72	1.75	3.17	1.26	0.12	0.53	1.64	0.34	0.9	2.58	0.35	0.44	0.94	0.53	0.81	1.07	1.28	1.1	1.79	1.9	1.26	2.85	0.15	1.41	3.62	2.17	1.55
126578	ImmGenATAC1219.peak_126578	chr13	41615209	0.06	3.44	1		Tmem170b,Gm5082	10.1	3.16	7.28	4.55	6.73	5.22	10.94	6.39	6.88	14.67	3.82	5.8	4.6	1.58	5.14	2.15	3.15	1.32	1.81	2.39	0.11	0.14	0.22	1.9	0.2	1.58	1.41	0.1	2.35	1.67	1.21	0.44	1.54	2.72
126579	ImmGenATAC1219.peak_126579	chr13	41615638	0.02	2.68	1		Tmem170b,Gm5082	3.09	1.78	2.28	1.07	2.99	0.57	1.19	0.97	1.12	2.39	5.42	1.23	1.7	1.02	1.95	2.15	1.06	2.04	1.01	0.94	0.11	0.14	1	1.9	0.2	1.06	0.73	0.43	0.75	0.15	1.41	1.21	0.54	0.66
126580	ImmGenATAC1219.peak_126580	chr13	41619240	0.18	0.75	NA		Tmem170b,Gm5082	0.8	1.86	2.01	0.91	1.03	0.57	0.25	0.97	1.46	0.89	1.96	0.46	3.26	9.08	1.65	0.9	0.11	1.78	0.59	0.5	0.56	0.81	2.48	0.12	0.82	0.2	1.29	1.79	0.23	2.49	0.15	0.44	1.15	0.71
126581	ImmGenATAC1219.peak_126581	chr13	41619648	0.04	6.03	1		Tmem170b,Gm5082	3.58	3.16	2.93	2.96	8.05	2.14	3.61	6.84	3.01	2.87	1.96	1.23	1.08	4.43	0.75	0.11	0.11	0.76	1.48	0.11	2.62	0.76	3.08	0.67	0.2	0.2	1.9	0.76	0.23	0.57	0.62	4.59	3.69	2.42
126582	ImmGenATAC1219.peak_126582	chr13	41621453	0.01	0.69	NA		Tmem170b,Gm5082	1.35	5.07	1.19	0.11	0.37	2.14	1.26	2.18	1.71	0.73	1.02	1.04	1.08	0.62	0.33	0.39	1.48	1.37	0.26	0.5	0.53	0.14	1.07	0.12	0.82	1.06	1.27	0.43	0.23	0.15	1.41	0.44	0.97	0.23
126583	ImmGenATAC1219.peak_126583	chr13	41622946	0.35	1.11	NA		Tmem170b,Gm5082	0.78	1.21	2.28	0.11	0.71	0.79	0.25	1.52	1.46	1.71	1.82	0.46	0.11	1.58	1.51	0.9	0.96	1.81	0.67	0.11	0.11	0.14	1.07	0.67	1.72	0.2	0.12	0.43	1.4	0.15	0.15	1.21	0.1	0.11
126584	ImmGenATAC1219.peak_126584	chr13	41624289	0.19	3.45	1		Tmem170b,Gm5082	1.1	1.82	1.02	0.51	4.51	0.32	1.12	2.22	2.24	1.83	0.93	3.06	0.53	1.02	2.18	1.45	2.87	0.76	1.81	2.14	1.14	2.05	3.14	1.9	2.68	1.58	2.58	0.97	2.85	1.67	0.15	3.25	2.88	1.2
126585	ImmGenATAC1219.peak_126585	chr13	41625738	0.06	0.84	NA		Tmem170b,Gm5082	1.56	1.82	2.28	0.11	0.37	0.36	0.51	0.7	1.71	0.12	1.32	0.46	1.44	3.87	1.73	2.15	0.53	0.84	0.26	1.49	0.53	0.14	0.22	0.73	0.82	0.2	0.12	0.44	0.23	1.36	0.95	1.89	2.18	1.75
126586	ImmGenATAC1219.peak_126586	chr13	41626135	0.14	0.59	NA		Tmem170b,Gm5082	5.1	1.09	0.59	2.01	0.71	1.04	1.1	1.52	0.12	0.28	0.41	2.48	0.53	1.05	0.75	0.91	0.11	0.84	1.48	0.11	1.59	0.14	0.22	0.67	0.82	2.43	0.66	1.29	0.75	0.95	0.15	2.09	0.96	2.59
126587	ImmGenATAC1219.peak_126587	chr13	41626919	0.08	1.22	NA		Tmem170b,Gm5082	1.26	1.21	0.59	0.99	2.93	1.56	1.26	0.7	1.71	0.73	1.82	1.64	1.08	1.52	1.16	0.9	1.09	0.35	0.67	0.11	0.56	0.14	0.22	0.73	1.86	0.94	4.71	1.79	1.4	0.15	0.62	2.08	1.75	0.59
126588	ImmGenATAC1219.peak_126588	chr13	41627489	0.01	0.68	NA		Tmem170b,Gm5082	0.11	2.38	1.02	0.91	0.44	0.57	2.01	3.58	0.63	0.12	1.02	0.12	1.86	2.6	1.73	1.42	0.54	0.35	2.19	0.54	0.53	2.01	0.22	1.28	0.2	2.43	1.27	1.26	0.23	0.57	0.62	2.53	1.41	1.55
126589	ImmGenATAC1219.peak_126589	chr13	41628040	0.7	0.58	NA		Tmem170b,Gm5082	0.32	2.38	0.59	1.47	0.87	0.36	2.8	1.13	1.75	0.89	1.96	1	1.08	1.02	2.49	0.63	0.53	0.84	1.52	1.06	0.53	1.42	0.22	2	0.82	0.2	1.29	0.43	0.23	0.15	0.15	0.87	0.54	0.23
126590	ImmGenATAC1219.peak_126590	chr13	41628632	0.1	4.86	1		Tmem170b,Gm5082	5.43	3.55	5.4	7.05	2.32	3.15	1.59	6.39	5.1	3.26	0.44	3.78	1.15	1.58	2.41	1.99	5.22	1.25	2.66	1.49	2.88	0.81	1.07	0.12	0.82	0.94	1.27	0.43	0.75	0.57	2	2.82	1.79	0.11
126591	ImmGenATAC1219.peak_126591	chr13	41629537	0.01	1.01	NA		Tmem170b,Gm5082	2.8	3.93	3.61	3.55	1.79	3.79	0.65	7.51	1.99	2.87	0.1	1.98	2.48	1.58	0.98	1.19	1.48	0.35	0.59	0.11	2.27	0.14	0.22	1.45	0.2	1.58	1.27	0.44	1.4	0.15	0.15	1.34	0.97	2.42
126592	ImmGenATAC1219.peak_126592	chr13	41633690	0	0.84	NA		Tmem170b,Gm5082	0.8	1.09	1.63	0.11	3.58	0.87	0.51	0.11	0.63	1.83	0.75	1.64	0.53	2.58	1.32	0.11	0.53	1.32	1.52	0.94	0.53	0.81	1.07	1.45	0.2	3.03	0.73	1.29	2.54	1.36	0.62	2.46	1.39	1.07
126593	ImmGenATAC1219.peak_126593	chr13	41634478	0.58	2.51	1		Tmem170b,Gm5082	3.97	0.49	1.63	4.55	1.79	1.04	1.12	4.22	5.63	0.89	7.4	5.66	3.72	10.34	11.75	6.92	5.4	3.59	3.02	1.49	4.31	3.29	4.3	2.83	4.49	4.2	4.71	2.68	4.02	1.93	3.86	4.68	3.27	3.55
126594	ImmGenATAC1219.peak_126594	chr13	41634755	0.66	4.36	1		Tmem170b,Gm5082	16.93	2.56	6.1	6.34	5.21	9.82	9.12	8.03	11.75	9.57	12.02	8.78	7.17	12.32	20.57	13.35	11.38	11.86	6.37	6.22	9.17	6.79	8.46	7.03	8.2	6.63	5.75	3.68	10.62	5.25	7.88	8.89	8.67	4.88
126595	ImmGenATAC1219.peak_126595	chr13	41638207	0.01	2.49	1		Tmem170b,Gm5082	0.32	1.09	0.55	0.91	1.71	0.36	1.26	0.11	1.71	5.61	2.48	1.59	2.48	1.02	0.11	0.39	0.53	0.35	0.1	0.5	2.25	0.14	0.22	0.67	1.1	0.94	0.66	0.44	0.75	0.15	1.21	2.08	1.39	0.59
126596	ImmGenATAC1219.peak_126596	chr13	41643051	0.07	2.3	1		Tmem170b,Gm5082	4.5	0.7	1.63	1.86	3.94	1.08	2.95	2	2.88	0.73	1.26	2.88	1.44	2.19	5.31	4.89	4.14	6.66	6.06	2.93	1.59	3.29	4.19	1.45	1.86	1.06	6.42	0.76	1.18	2.09	4.45	2.98	0.36	1.32
126597	ImmGenATAC1219.peak_126597	chr13	41643951	0.23	4.97	1		Tmem170b,Gm5082	1.32	0.1	1.2	1.4	5.1	2.88	1.12	1.52	0.12	1.35	2.43	0.7	0.66	0.11	3.14	0.11	0.96	2.34	0.44	0.5	0.53	0.14	1.07	1.45	2.37	1.69	0.12	0.43	0.23	0.95	0.62	2.08	0.54	0.11
126598	ImmGenATAC1219.peak_126598	chr13	41647776	0.49	3.58	1		Tmem170b,Gm5082	0.78	1.78	1.67	1.07	1.21	1.56	1.7	1.15	0.12	0.28	0.75	2.22	1.7	1.05	0.49	0.9	0.96	0.11	0.44	1.19	0.11	0.76	0.22	0.67	0.2	0.94	0.66	0.43	0.23	1.13	0.15	0.44	0.1	1.14
126599	ImmGenATAC1219.peak_126599	chr13	41650897	0.04	0.63	NA		Tmem170b,Gm5082	0.8	0.83	0.55	2.01	1.3	1.56	2.95	2.05	1.71	2.38	1.26	2.48	1.44	6.48	1.09	2.68	0.96	3.02	3.55	0.5	1.59	3.22	1	2.62	1.1	0.94	1.94	2.66	1.4	0.57	0.15	0.1	0.1	0.59
126600	ImmGenATAC1219.peak_126600	chr13	41661750	0.02	0.81	NA		Tmem170b,Gm5082	0.78	0.1	0.11	0.51	0.1	0.36	0.25	0.97	0.12	0.89	2.43	1.59	0.11	2.08	0.17	0.11	0.53	0.84	1.43	0.5	0.11	0.14	0.22	0.12	1.1	1.69	1.41	3.68	1.7	0.15	0.15	0.93	0.36	1.07
126601	ImmGenATAC1219.peak_126601	chr13	41662631	0.83	9.9	1		Tmem170b,Gm5082	0.11	0.83	0.55	0.11	0.37	1.08	1.12	0.74	0.63	0.73	0.41	0.46	1.15	0.58	0.67	0.11	2.07	0.35	1.43	0.54	0.11	2.05	0.22	2.61	1.72	1.06	1.41	7.13	0.75	0.57	0.95	1.6	0.54	0.23
126602	ImmGenATAC1219.peak_126602	chr13	41662967	0.06	5.9	1		Tmem170b,Gm5082	0.32	3.16	1.02	0.11	2.34	1.04	0.11	0.72	0.12	0.28	1.32	0.12	0.53	0.58	1.38	0.91	2.31	0.11	1.48	2.14	0.98	0.81	1	1.28	2.48	0.94	0.73	1.76	0.23	0.57	2.04	3.65	4.11	7.06
126603	ImmGenATAC1219.peak_126603	chr13	41663709	0.09	3.5	1		Tmem170b,Gm5082	1.26	0.7	1.2	0.51	0.1	1.56	1.7	0.38	0.63	0.12	0.93	0.46	0.66	1.02	0.4	0.11	0.96	1.37	0.1	0.54	0.56	0.76	0.22	0.73	0.82	0.2	1.9	1.59	0.23	0.15	0.95	0.44	0.72	0.23
126604	ImmGenATAC1219.peak_126604	chr13	41665851	0.04	1.77	1		Tmem170b,Gm5082	0.11	0.49	0.11	0.99	0.1	0.79	1.12	1.52	0.71	1.35	0.75	1.99	1.44	1.02	0.5	1.42	1.89	0.76	1.94	2.11	1.59	0.81	3.14	1.28	0.82	1.06	2.04	1.91	0.23	0.15	0.62	1.76	1.39	0.11
126605	ImmGenATAC1219.peak_126605	chr13	41667773	0.02	0.78	NA		Tmem170b,Gm5082	0.11	2.08	1.19	0.51	0.37	0.87	0.65	2.29	1.46	0.73	1.02	0.12	1.15	0.14	1.16	0.9	2.07	0.11	1.48	0.5	4.34	0.14	0.22	0.73	0.2	0.94	0.12	1.26	0.23	1.36	0.62	0.44	1.39	0.71
126606	ImmGenATAC1219.peak_126606	chr13	41668114	0.02	1.16	NA		Tmem170b,Gm5082	0.78	1.31	0.55	0.11	0.1	0.36	1.59	0.62	1.24	1.83	0.75	0.46	1.15	0.55	1.51	0.9	1.06	0.52	0.1	0.11	3.66	0.14	0.22	1.28	0.2	0.2	0.12	1.91	0.23	1.93	0.15	0.44	0.97	0.11
126607	ImmGenATAC1219.peak_126607	chr13	41670871	0.44	0.87	NA		Tmem170b,Gm5082	0.57	1.21	0.11	0.11	0.87	0.57	1.12	0.88	0.12	1.35	1.84	0.46	0.66	0.62	0.49	0.9	0.53	0.35	0.1	0.11	3.54	1.42	1.07	1.29	0.2	0.2	0.66	0.93	0.23	0.95	0.15	0.77	0.78	0.23
126608	ImmGenATAC1219.peak_126608	chr13	41671424	0.02	0.58	NA		Tmem170b,Gm5082	3.05	0.1	0.11	0.11	1.98	1.04	0.11	0.11	0.71	0.12	3.12	3.06	3.1	1.05	0.17	1.42	0.54	2.46	2.09	0.54	1.59	0.14	0.22	0.67	1.72	0.2	1.94	0.43	1.4	0.15	0.95	0.44	0.36	0.59
126609	ImmGenATAC1219.peak_126609	chr13	41676931	0.24	1.21	NA		Tmem170b,Gm5082	6.14	0.1	1.67	1.61	1.39	0.57	5.78	0.36	1.22	0.89	1.96	1.04	1.7	2.58	1.65	1.47	0.53	0.84	1.1	0.5	2.2	0.14	1.73	1.9	1.46	1.06	1.27	2.66	1.7	1.13	0.15	0.1	0.36	0.59
126610	ImmGenATAC1219.peak_126610	chr13	41683835	0.19	1.18	NA		Tmem170b,Gm5082	0.78	1.86	1.67	0.91	0.44	0.57	1.75	0.72	1.46	0.89	1.96	2.33	0.66	2.59	0.73	0.91	0.53	1.81	0.26	3.56	1.59	2.05	0.22	1.28	1.1	0.2	1.27	4.49	1.18	1.93	2.04	2.09	2.63	4.84
126611	ImmGenATAC1219.peak_126611	chr13	41695062	0.07	0.73	NA		Tmem170b,Gm5082	1.77	0.7	1.19	0.11	1.3	0.36	1.59	1.4	0.12	1.45	0.93	0.12	2.48	2.82	4.84	1.76	2.22	1.89	1.52	0.11	1.14	0.76	0.22	0.67	0.2	1.06	4.08	1.26	0.75	0.95	2.18	0.1	1.83	1.32
126612	ImmGenATAC1219.peak_126612	chr13	41703794	0.89	3.13	1		Tmem170b,Gm5082	0.8	1.09	0.59	1.07	0.71	0.79	0.51	1.52	0.63	1.21	0.75	1.64	0.11	0.11	0.1	0.11	0.11	0.52	0.1	1.59	1.8	0.81	0.22	0.73	1.1	0.2	0.66	0.97	0.75	1.13	2.04	0.77	0.1	1.2
126613	ImmGenATAC1219.peak_126613	chr13	41707912	0	0.8	NA		Gm5082	1.82	0.49	1.63	1.9	2.48	0.79	3.21	2.83	2.18	1.83	1.32	0.46	7.56	1.18	1.62	0.39	1.89	0.84	0.26	1.49	1.8	2.01	2.51	0.12	0.82	0.2	0.66	0.97	1.4	0.15	1.41	1.26	1.41	0.23
126614	ImmGenATAC1219.peak_126614	chr13	41708839	0	0.57	NA		Gm5082	1.35	3.16	0.59	0.5	2.34	4.26	3.89	0.45	1.24	1.71	1.66	1	1.44	2.6	0.18	0.39	0.11	1.25	0.26	0.94	0.11	0.76	1.07	1.28	0.2	0.94	0.12	0.1	1.4	0.57	0.15	0.77	0.1	0.66
126615	ImmGenATAC1219.peak_126615	chr13	41709657	0.15	2.84	1		Gm5082	8.73	5.07	9.99	4.88	2.92	5.76	8.91	5.92	4.47	5.1	9.46	2.88	13.03	6.99	2.49	4.89	7.68	5.9	2.7	7.42	5.77	6.38	3.14	1.9	7.3	4.43	4.08	2.29	0.75	6.01	4.81	4.14	1.81	6.1
126616	ImmGenATAC1219.peak_126616	chr13	41718457	0.13	0.74	NA		Gm5082	0.32	0.32	0.11	0.11	1.03	0.1	0.65	1.15	1.75	0.28	2.48	1.04	1.7	3.87	0.4	0.11	1.48	0.76	0.59	0.94	0.56	0.76	0.22	4.02	1.72	0.94	1.94	0.76	2.54	1.67	1.21	0.1	0.54	0.11
126617	ImmGenATAC1219.peak_126617	chr13	41728014	0.01	1.9	1		Gm5082	1.8	0.7	0.11	0.5	0.87	0.1	1.12	0.38	0.12	0.28	0.44	1.04	1.08	1.68	0.75	1.42	3	1.32	1.52	1.19	0.53	0.14	0.22	3.46	0.82	0.94	0.66	0.76	0.75	0.57	0.62	1.26	2.21	0.59
126618	ImmGenATAC1219.peak_126618	chr13	41736797	0.04	1.82	1		Gm5082	2.55	2.38	1.19	3.64	1.79	2.63	1.1	1.36	0.12	1.45	1.32	2.53	0.66	0.58	1.32	0.63	1.48	0.11	0.67	0.5	0.98	0.81	0.22	0.67	0.82	0.2	1.27	0.44	1.4	1.13	0.15	0.44	0.97	0.71
126619	ImmGenATAC1219.peak_126619	chr13	41747108	0.1	1.35	NA		Gm5082	3.55	3.16	2.96	5.48	1.98	5.31	2.76	6.42	3.01	3.77	0.1	4.96	4.43	3.62	8.64	5.15	4.89	8.19	2.7	2.93	2.25	4.29	1.73	1.29	1.86	3.79	1.9	3.5	5.46	4.59	4.62	2.53	0.54	2.5
126620	ImmGenATAC1219.peak_126620	chr13	41747863	0.06	2.32	1		Gm5082,Adtrp	1.35	3.15	1.2	1.46	1.03	0.87	0.65	1.45	0.12	0.28	1.26	1.64	0.66	1.02	1.32	0.39	0.54	1.81	0.44	1.49	0.11	1.43	1.07	1.29	0.2	0.2	0.73	1.59	1.18	1.69	0.15	0.87	1.15	0.59
126621	ImmGenATAC1219.peak_126621	chr13	41758442	0.09	0.82	NA		Adtrp	0.32	0.7	0.55	0.99	1.21	0.32	0.51	0.45	0.12	0.28	0.1	1.04	0.53	0.58	0.4	0.39	1.06	0.11	1.1	1.49	1.59	0.81	0.22	1.28	2.48	0.2	0.73	0.76	0.23	1.93	0.15	1.26	4.08	0.23
126622	ImmGenATAC1219.peak_126622	chr13	41758765	0.01	1.31	NA		Adtrp	2.1	2.08	1.02	0.51	2.32	0.87	1.1	0.11	0.12	0.73	0.44	0.12	0.53	0.62	0.11	0.11	0.53	0.11	0.44	2.14	3.05	1.42	0.22	0.12	1.72	0.94	0.12	0.93	1.4	0.95	2.63	0.44	0.36	0.66
126623	ImmGenATAC1219.peak_126623	chr13	41760858	0.25	8.89	1		Adtrp	2.25	3.72	0.11	0.5	0.37	0.36	2.01	0.62	0.63	0.28	4.43	0.46	1.93	3	0.11	0.11	1.63	0.35	2.86	0.5	0.53	0.14	1.85	0.67	0.2	0.2	0.12	2.35	0.23	0.15	0.15	2.1	5.18	1.32
126624	ImmGenATAC1219.peak_126624	chr13	41762179	0.3	1.79	1		Adtrp	1.32	1.82	4.42	2.6	1.21	0.79	0.11	1.82	0.71	0.89	0.75	1.04	0.11	0.14	1.9	0.9	1.89	0.84	1.48	1.06	0.98	0.76	0.22	1.45	2.37	0.2	1.27	2.41	1.7	0.57	1.84	1.7	0.72	0.59
126625	ImmGenATAC1219.peak_126625	chr13	41771232	0.06	1.53	1		Adtrp,Gm10790	0.32	1.78	4.23	1.47	3.61	2.14	1.59	0.74	0.12	0.89	0.1	1	1.08	0.11	1.95	0.11	0.11	1.25	1.1	0.5	2.2	3.9	0.22	0.67	0.2	0.94	0.12	1.79	0.75	1.36	1.84	0.44	0.96	0.71
126626	ImmGenATAC1219.peak_126626	chr13	41773979	0.54	3.21	1		Adtrp,Gm10790	1.8	1.31	0.59	0.11	2.48	1.04	2.2	0.11	0.71	0.73	3.26	2.75	3.1	15.87	0.98	0.9	0.11	1.25	1.81	0.94	1.16	3.26	0.22	2	0.2	1.69	0.66	1.79	0.75	0.57	2	1.26	0.54	0.11
126627	ImmGenATAC1219.peak_126627	chr13	41784067	0.02	2.02	1		Adtrp,Gm10790	0.57	4.45	4.16	2.67	2.32	1.08	7.33	2.01	1.12	0.12	0.93	2.6	1.15	0.55	0.67	5.68	2.04	2.34	0.26	1.49	0.53	0.81	0.22	0.12	2.48	0.94	0.66	0.44	0.75	0.57	3.23	4.56	0.36	7.36
126628	ImmGenATAC1219.peak_126628	chr13	41785071	0.03	5.72	1		Adtrp,Gm10790	1.1	1.31	5.4	6.51	1.39	2.09	4.17	4.2	0.63	0.28	0.93	3.2	3.1	0.55	1.06	2.15	0.54	3.89	0.59	0.11	2.2	0.14	1	0.67	1.1	0.94	2.88	2.35	2.35	1.36	2.63	4.18	1.79	2.26
126629	ImmGenATAC1219.peak_126629	chr13	41788064	0.05	3.18	1		Adtrp,Gm10790	6.31	1.4	1.63	11.61	6.02	5.57	12.49	5.14	3.11	0.73	3.04	4.09	3.1	3.55	0.75	6.19	2.64	2.46	0.67	3.56	0.11	2.04	1.07	0.12	1.86	0.2	0.12	0.97	1.4	1.36	1.41	10.73	7.09	7.48
126630	ImmGenATAC1219.peak_126630	chr13	41788385	0.07	9.66	1		Adtrp,Gm10790	11.37	7.38	14.21	13.05	10.09	9.71	14.46	9.32	3.31	2.38	10.01	9.87	1.15	14	1.08	6.7	4.75	2.91	1.43	5.29	0.11	1.38	1.07	0.73	1.1	1.06	0.73	0.76	1.4	0.57	0.15	18.79	10.48	27.05
126631	ImmGenATAC1219.peak_126631	chr13	41792020	0.07	3.02	1		Adtrp,Gm10790	0.32	0.83	0.11	0.91	0.44	0.79	0.51	1.79	0.12	1.45	1.02	1	0.66	0.62	0.34	0.63	0.11	0.52	0.94	0.11	0.53	1.42	1.07	0.12	1.72	1.58	0.73	0.43	0.23	0.57	0.62	0.1	0.78	1.99
126632	ImmGenATAC1219.peak_126632	chr13	41793034	0.21	3.9	1		Adtrp,Gm10790	0.8	0.83	2.28	0.51	0.37	0.57	1.7	0.7	0.12	1.83	2.54	1	0.66	1.05	1.73	1.99	0.53	0.35	0.1	0.5	1.16	0.81	1	1.45	0.2	0.2	2.7	0.97	0.23	0.15	1.58	2.49	1.54	1.55
126633	ImmGenATAC1219.peak_126633	chr13	41801201	0.03	1.66	1		Adtrp,Gm10790	2.1	0.49	2.28	1.4	1.39	2.09	4.42	1.52	2.24	3.94	0.75	1.04	1.7	0.14	1.62	1.42	5.28	2.04	1.81	3.58	1.14	0.76	1.07	3.37	2.68	0.2	1.9	0.93	2.54	0.15	0.62	2.49	2.65	4.9
126634	ImmGenATAC1219.peak_126634	chr13	41801534	0.28	7.56	1		Adtrp,Gm10790	5.28	3.15	3.74	6.34	8.6	2.64	3.61	3.56	2.88	3.96	4.09	4.93	1.15	1.18	1.32	4.35	13.43	3.16	7.52	5.29	0.53	4.35	1.63	1.28	0.82	0.94	0.12	2.68	2.35	0.57	0.62	8.01	7.44	8.46
126635	ImmGenATAC1219.peak_126635	chr13	41803761	0.09	1.44	NA		Adtrp,Gm10790	3.55	1.82	9.37	5.25	2.99	10.97	4.22	3.17	6.31	4.36	9.37	6.18	4.5	7.25	0.11	1.76	0.53	2.04	1.1	2.11	0.56	2.03	1	0.12	0.2	0.94	1.27	2.35	0.23	1.93	0.15	1.76	0.36	2.59
126636	ImmGenATAC1219.peak_126636	chr13	41804106	0.11	9.05	1		Adtrp,Gm10790	21.15	14.15	29.48	16.93	22.86	21.68	26.85	20.75	12.49	20.93	9.86	29.9	33.65	26.12	2.07	4.35	1.89	4.37	1.43	1.49	2.2	2.01	0.22	0.67	3	0.94	1.27	2.29	0.23	3.14	2.63	6.27	5.18	4.43
126637	ImmGenATAC1219.peak_126637	chr13	41805628	0.01	1.25	NA		Adtrp,Gm10790	2.35	1.78	6.41	2.5	1.3	2.14	2.41	2.61	1.24	0.28	1.32	0.7	0.53	1.02	1.65	5.72	2.64	4.06	0.59	2.14	1.59	1.43	1.73	0.12	1.1	2.43	0.12	0.93	0.23	1.36	3.23	4.62	1.38	0.11
126638	ImmGenATAC1219.peak_126638	chr13	41807268	0.07	0.84	NA		Adtrp,Gm10790	3.97	7.38	3.55	3.79	4.21	2.64	1.1	3.23	1.71	2.33	1.26	2.88	1.7	2.82	0.67	4.6	4.56	2.04	1.1	1.99	1.59	1.42	0.22	3.33	0.82	0.2	0.12	1.91	0.23	1.13	2	1.26	0.78	1.75
126639	ImmGenATAC1219.peak_126639	chr13	41817865	0.02	0.56	NA		Adtrp,Gm10790	0.11	2.18	0.59	0.11	1.21	0.1	1.12	1.66	1.24	1.21	0.41	1.57	0.11	1.52	0.34	0.39	0.11	2.82	0.26	1.19	2.86	0.14	0.22	1.28	0.2	1.06	0.12	0.93	1.4	2.34	2	0.44	0.72	1.32
126640	ImmGenATAC1219.peak_126640	chr13	41819421	0.01	2.04	1		Adtrp,Gm10790	2.8	3.21	1.63	1.96	1.21	1.67	0.51	3.67	0.63	0.73	0.44	1.98	1.93	3.4	4.62	0.91	0.53	1.32	1.01	1.49	0.56	2.03	2.48	1.29	0.2	0.2	0.66	0.44	0.23	0.57	2.04	6.58	7.08	7.36
126641	ImmGenATAC1219.peak_126641	chr13	41819681	0.01	10.47	1		Adtrp,Gm10790	1.8	3.15	2.96	1.96	1.39	1.53	0.65	2.34	3.36	4.84	4.54	1.04	1.15	0.55	1.9	1.42	0.53	2.38	1.94	0.94	0.11	0.14	0.22	0.67	0.82	0.94	1.9	0.97	0.23	1.69	0.62	16.17	17.48	18.33
126642	ImmGenATAC1219.peak_126642	chr13	41819974	0.08	2.17	1		Adtrp,Gm10790	1.32	2.38	1.63	2.2	1.21	2.09	1.19	1.82	0.12	1.21	1.32	0.46	0.11	1.18	1.65	0.39	0.53	0.76	1.52	0.54	0.98	2.04	1.07	1.29	0.82	1.58	0.12	0.44	2.14	2.34	0.62	3.62	5.57	0.59
126643	ImmGenATAC1219.peak_126643	chr13	41820700	0.09	2.64	1		Adtrp,Gm10790	1.35	0.32	0.11	0.5	0.1	1.04	0.11	1.64	0.12	0.12	0.41	0.46	0.11	0.55	0.34	0.39	0.54	0.52	0.44	1.06	0.11	0.14	0.22	1.28	0.82	1.06	0.12	0.76	0.75	0.57	1.41	0.44	1.39	0.11
126644	ImmGenATAC1219.peak_126644	chr13	41821106	0.25	6.77	1		Adtrp,Gm10790	0.11	1.09	0.11	1.61	0.1	0.57	1.19	0.62	0.71	0.28	0.1	1.59	0.66	0.11	0.75	1.42	1.09	0.76	1.1	0.11	0.53	1.43	0.22	0.67	0.82	1.79	0.66	2.41	3.09	0.57	0.62	2.8	3.69	0.11
126645	ImmGenATAC1219.peak_126645	chr13	41822934	0.03	1.25	NA		Adtrp,Gm10790	2.56	4.67	5.97	2.96	4.51	3.32	1.1	2.61	1.71	0.73	0.44	1.04	5.77	1.52	3.16	7.54	3.15	1.32	2.7	6.9	3.75	0.76	1.07	1.28	0.2	0.94	0.66	2.41	0.23	0.95	0.95	3.81	1.38	1.89
126646	ImmGenATAC1219.peak_126646	chr13	41823332	0	1.53	1		Adtrp,Gm10790	2.35	1.4	0.55	1.47	2.92	0.36	1.1	0.62	1.22	1.45	1.26	1.59	0.66	0.55	1.32	1.42	1.48	1.89	1.1	2.11	0.53	0.81	2.77	2.69	0.82	1.06	0.66	5.2	0.23	1.13	0.62	1.6	0.96	0.23
126647	ImmGenATAC1219.peak_126647	chr13	41825514	0.03	6.02	1		Adtrp,Gm10790	16.57	7.12	10	15.16	7.37	11.78	16.23	13.59	11.7	13.03	4.66	19.2	1.15	6.63	26.63	17.12	19.92	13.01	13.13	25.08	8.62	4.48	3.08	3.46	6.59	3.03	1.94	8.02	22.26	24.96	14.39	3.14	3.72	5.5
126648	ImmGenATAC1219.peak_126648	chr13	41825776	0.01	4.9	1		Adtrp,Gm10790	10.38	7.12	7.33	14.08	8.05	12.17	9.37	9.97	6.61	9.57	2.54	13.26	1.7	4.27	2.45	5.21	5.59	4.72	4.36	7.09	2.88	1.38	1.85	1.9	0.2	1.79	1.9	2.29	5.53	7.89	6.11	7.77	5.55	7.65
126649	ImmGenATAC1219.peak_126649	chr13	41828028	0.1	2.04	1		Adtrp,Gm10790	0.32	1.09	0.55	0.51	0.87	1.08	1.19	1.64	0.63	0.28	0.41	0.12	0.53	0.55	0.98	0.91	0.53	0.76	0.1	1.19	0.53	0.81	0.22	0.12	0.82	1.58	0.66	3.28	0.23	3.87	2.04	2.08	3.36	2.26
126650	ImmGenATAC1219.peak_126650	chr13	41828341	0.13	5.18	1		Adtrp,Gm10790	1.35	2.08	1.67	1.46	0.71	0.36	1.59	1.36	1.22	0.89	0.44	0.7	0.66	0.14	1.32	1.19	0.11	1.08	1.1	2.11	2.88	0.76	0.22	1.45	0.82	0.94	1.9	1.59	0.75	1.13	0.15	0.44	2.62	0.11
126651	ImmGenATAC1219.peak_126651	chr13	41828699	0.08	10.76	1		Adtrp,Gm10790	1.26	3.21	1.2	1.47	1.03	2.41	1.59	1.52	1.22	0.12	0.41	0.46	1.08	0.14	0.74	1.99	2.46	1.81	0.1	2.14	1.14	2.66	1.07	2.29	2.37	1.79	1.41	0.44	0.23	0.15	2.04	2.23	3.74	0.11
126652	ImmGenATAC1219.peak_126652	chr13	41833965	0.14	3.47	1		Adtrp,Gm10790	0.78	3.15	0.59	1.4	1.03	0.87	0.25	2.57	0.12	2.38	0.44	0.46	2.48	0.14	2.16	1.42	0.11	0.11	0.1	1.19	0.11	1.38	2.51	0.12	2.1	0.94	0.12	2.68	0.75	1.36	0.95	0.1	2.11	0.71
126653	ImmGenATAC1219.peak_126653	chr13	41846699	0.04	0.98	NA		Adtrp,Gm10790	1.35	0.32	0.11	1.86	1.3	0.79	1.26	1.79	0.71	0.28	0.93	1.59	1.44	1.02	1.65	0.9	0.54	2.04	5.43	1.49	3.05	0.76	0.22	0.73	0.2	0.2	5.26	1.76	0.75	2.65	1.41	0.87	0.97	1.75
126654	ImmGenATAC1219.peak_126654	chr13	41848652	0.23	0.96	NA		Adtrp,Gm10790	1.1	0.49	2.28	4.6	1.98	1.67	6.21	2.15	4.14	3.37	2.48	2.33	0.66	2.35	1.32	0.91	3	1.78	0.59	0.5	0.53	0.81	2.23	2	1.1	0.2	2.58	0.76	0.23	0.57	0.62	0.44	0.78	0.23
126655	ImmGenATAC1219.peak_126655	chr13	41849611	0.01	0.91	NA		Adtrp,Gm10790	1.77	0.83	1.67	0.91	2.32	0.1	0.11	1.18	3.01	1.35	3.27	1.99	1.08	0.62	0.73	1.42	0.11	5.19	1.43	2.14	0.53	0.81	2.29	2.29	2.48	0.2	1.9	0.76	2.35	2.65	2	0.44	0.1	2.5
126656	ImmGenATAC1219.peak_126656	chr13	41850531	0.01	0.78	NA		Adtrp,Gm10790	2.35	1.82	1.19	1.96	0.71	1.04	2.16	1.79	0.63	0.12	0.75	0.7	0.11	0.11	1.99	1.42	0.53	0.35	2.09	1.19	0.98	1.42	0.22	1.28	0.82	0.2	0.12	2.41	0.23	1.36	0.15	3.12	1.75	0.11
126657	ImmGenATAC1219.peak_126657	chr13	41850952	0.14	1.49	NA		Adtrp,Gm10790	0.11	0.7	1.67	0.5	3	3.79	2.01	0.45	2.05	0.73	0.75	0.7	0.53	0.14	2.07	16.84	2.64	4.42	0.59	1.49	0.11	0.81	1.07	1.28	2.1	0.2	1.27	0.93	1.18	1.13	0.62	0.44	0.29	0.23
126658	ImmGenATAC1219.peak_126658	chr13	41854346	0.03	0.8	NA		Adtrp,Gm10790	1.1	1.09	1.67	2.6	0.71	1.28	1.12	1.4	3.33	2.72	0.1	2.6	0.11	0.58	1.32	0.91	1.63	0.35	4.53	0.54	1.8	1.38	1.07	1.28	2.37	0.2	0.73	2.36	0.23	2.09	1.41	0.44	0.29	0.11
126659	ImmGenATAC1219.peak_126659	chr13	41855308	0.12	2.34	1		Adtrp,Gm10790	12.56	3.15	6.79	11.46	6.43	10.75	5.56	6.9	5.1	3.65	3.82	6.49	2.48	0.58	1.62	0.39	0.11	1.08	0.94	1.19	0.56	0.14	0.22	1.45	0.82	1.06	1.27	0.1	0.23	0.15	0.15	4.14	3.74	2.42
126660	ImmGenATAC1219.peak_126660	chr13	41856095	0.55	1.5	NA		Adtrp,Gm10790	3.09	0.1	0.55	1.47	1.21	0.36	0.25	1.86	0.12	0.12	1.02	1.04	0.11	0.11	1.09	1.45	1.09	1.25	1.1	0.11	1.14	0.14	1.07	0.73	0.82	0.2	1.41	1.29	1.18	2.43	0.62	2.09	0.29	0.71
126661	ImmGenATAC1219.peak_126661	chr13	41856348	0.04	1.01	NA		Adtrp,Gm10790	2.56	1.82	0.11	0.99	0.44	1.28	1.12	1.75	0.63	0.12	1.02	2.11	1.93	0.11	0.34	1.45	0.53	0.84	1.52	1.59	2.25	0.14	0.22	0.12	2.37	0.2	0.12	0.44	1.7	2.09	0.15	3.62	0.97	2.16
126662	ImmGenATAC1219.peak_126662	chr13	41865587	0.07	3.74	1		Adtrp,Gm10790	5.04	1.09	1.02	5.38	2.34	1.04	4.99	1.36	2.88	0.73	2.43	2.53	1.08	1.58	0.18	1.42	1.52	3.09	1.43	1.59	0.56	1.43	0.22	0.12	0.2	0.2	0.73	0.1	0.75	0.57	3.22	1.6	1.39	12.11
126663	ImmGenATAC1219.peak_126663	chr13	41865918	0.04	2.43	1	Gm10790	Adtrp,Gm10790	5.35	0.32	3.61	4.02	1.21	1.04	1.87	1.58	1.75	1.35	1.96	3.51	2.48	6.21	0.74	2.68	2.04	2.38	3.34	1.49	1.16	0.76	0.22	1.28	0.82	1.06	0.12	0.1	0.75	1.67	2.67	0.44	1.41	8.63
126664	ImmGenATAC1219.peak_126664	chr13	41868416	0.02	1.58	1		Adtrp,Gm10790	1.8	0.1	1.02	0.91	1.3	0.79	1.1	0.7	1.22	1.45	1.66	1.04	1.15	1.52	0.98	0.39	0.54	0.84	1.81	2.94	1.59	0.14	1.63	1.45	0.82	0.2	2.16	0.44	0.23	0.95	2.04	0.1	0.54	10.45
126665	ImmGenATAC1219.peak_126665	chr13	41870354	0.34	1.83	1		Adtrp,Gm10790	0.11	0.7	0.59	0.5	0.44	1.45	0.65	0.11	1.22	0.12	0.41	1	0.66	0.55	0.34	1.19	0.96	0.11	2.86	1.99	1.14	1.38	0.22	0.67	0.2	0.94	0.73	2.41	1.7	0.95	1.21	1.67	6.31	0.59
126666	ImmGenATAC1219.peak_126666	chr13	41880767	0.15	5.86	1		Adtrp,Gm10790	8.03	4.67	3.55	5.58	2.48	4.48	1.7	0.62	1.12	2.85	9.3	2.94	18.29	15.66	1.09	0.39	0.11	0.11	0.26	1.06	0.53	0.81	2.48	0.73	0.2	0.2	0.66	0.44	0.75	1.13	0.62	2.1	2.59	11.45
126667	ImmGenATAC1219.peak_126667	chr13	41881381	0.11	0.95	NA		Adtrp,Gm10790	1.77	2.56	3.55	3.26	1.79	1.45	0.11	2.6	1.71	1.21	0.41	4.6	1.86	1.02	1.9	1.42	0.96	0.76	0.1	1.49	1.14	1.42	1	1.28	0.82	1.79	2.7	0.44	0.23	0.57	3.23	2.08	0.96	0.71
126668	ImmGenATAC1219.peak_126668	chr13	41883812	0.05	20.99	1		Adtrp,Gm10790	43.91	35.42	38.36	48.27	36.17	31.79	45.73	30.42	26.72	35.14	42.28	33.44	25.63	50.82	0.98	0.39	2.04	0.84	0.67	0.11	0.53	1.42	3.74	0.73	0.82	0.2	1.29	0.43	0.23	3.14	0.15	43.97	35.77	35.27
126669	ImmGenATAC1219.peak_126669	chr13	41885833	0.03	0.88	NA		Adtrp,Gm10790	1.1	3.15	0.59	2.96	2.32	1.67	3.89	2.64	1.46	1.71	0.44	3.16	3.1	1.18	1.32	0.11	0.54	3.59	0.44	2.76	0.11	0.76	1.07	4.16	0.2	0.94	0.12	1.91	0.23	1.13	0.62	2.91	1.79	0.66
126670	ImmGenATAC1219.peak_126670	chr13	41897782	0.25	4.06	1		Adtrp,Gm10790	13.91	1.82	7.26	9.53	5.91	5.3	5.03	4.29	9.76	15.36	1.32	16.36	2.48	6.02	1.38	0.63	0.53	2.82	0.94	0.5	0.56	0.14	0.22	0.12	0.2	0.2	0.66	0.76	2.35	1.36	1.41	7.31	10.34	1.14
126671	ImmGenATAC1219.peak_126671	chr13	41900280	0.03	2.19	1		Adtrp,Gm10790	2.19	3.72	2.28	3.08	3	2.95	3.61	1.52	5.07	12.06	14.85	10.61	23.04	14.99	2.06	1.42	0.96	1.32	0.94	1.59	1.59	0.14	0.22	0.12	1.46	0.2	1.41	0.76	1.4	1.69	0.62	0.93	0.1	1.79
126672	ImmGenATAC1219.peak_126672	chr13	41903095	0.08	0.87	NA		Adtrp,Gm10790	2.25	2.08	1.19	1.96	1.98	1.28	2.81	0.7	2.58	5.52	2.48	1.99	3.65	5.93	2.37	0.9	0.54	0.84	0.44	0.94	0.11	1.42	0.22	0.67	0.82	0.94	0.12	1.26	0.23	1.93	0.62	1.7	1.15	1.41
126673	ImmGenATAC1219.peak_126673	chr13	41903445	0.12	9.14	1		Adtrp,Gm10790	15.54	6.05	7.33	13.19	5.1	5.39	6.72	6.93	12.23	24.32	11.2	14.38	18.1	19	0.75	0.91	1.06	0.11	2.09	1.99	0.11	1.42	1.07	2.69	0.2	0.94	0.73	0.44	2.85	0.57	0.95	0.87	0.36	1.2
126674	ImmGenATAC1219.peak_126674	chr13	41903709	0.05	1.64	1		Adtrp,Gm10790	3.58	4.15	3.74	4.17	5.03	2.6	6.61	1.58	6.34	6.11	7.74	6.08	14.59	6.02	1.65	0.91	1.48	0.84	2.86	2.11	0.56	2.6	1.85	1.29	0.2	1.06	2.65	0.43	2.54	0.15	1.41	0.44	1.38	1.07
126675	ImmGenATAC1219.peak_126675	chr13	41907133	0.27	2.7	1		Adtrp,Gm10790	5.99	5.07	6.1	5.75	5.03	3.73	7.3	4.71	7.02	11.75	7.4	5.86	1.08	2.61	1.06	1.47	0.11	0.11	0.44	0.11	0.98	1.42	0.22	0.12	0.2	0.2	0.66	0.1	1.18	0.57	0.62	0.77	1.41	3.35
126676	ImmGenATAC1219.peak_126676	chr13	41907449	0.31	5.41	1		Adtrp,Gm10790	3.74	5.28	6.1	1.96	3	5.76	11.91	7.87	10.1	10.03	5.4	4.65	1.15	0.14	2.06	2.04	0.54	0.35	0.59	0.5	1.14	0.14	0.22	1.9	0.2	0.2	1.94	1.29	2.85	0.15	0.15	0.1	0.54	1.32
126677	ImmGenATAC1219.peak_126677	chr13	41908961	0.14	0.7	NA		Adtrp,Gm10790	1.26	1.78	0.55	1.96	0.37	0.32	0.51	1.11	1.46	1.83	1.02	1.23	0.66	0.55	0.5	0.39	0.54	3.79	1.52	0.54	1.14	1.42	1.07	1.45	0.2	0.2	3.33	0.43	2.02	0.57	0.62	0.44	0.97	0.59
126678	ImmGenATAC1219.peak_126678	chr13	41909989	0.05	1.35	NA		Adtrp,Gm10790	0.57	0.83	1.19	0.11	0.44	0.57	1.7	0.72	0.63	0.89	0.93	0.12	0.53	0.55	3.34	0.9	1.48	0.11	0.44	1.19	0.98	0.14	0.22	0.67	1.1	0.2	0.73	2.68	0.23	0.15	2.04	0.93	0.36	0.11
126679	ImmGenATAC1219.peak_126679	chr13	41910427	0.01	2.02	1		Adtrp,Gm10790	1.26	0.1	0.55	0.11	1.03	2.63	0.11	2.19	1.75	0.12	1.84	0.7	0.11	0.14	1.62	1.99	0.11	1.78	0.1	1.19	1.16	1.43	1.73	0.73	2.48	1.69	1.29	2.91	2.54	1.36	2.63	1.26	0.78	0.23
126680	ImmGenATAC1219.peak_126680	chr13	41910909	0.02	2.04	1		Adtrp,Gm10790	0.8	0.32	0.55	0.99	0.1	0.87	1.12	0.36	0.71	1.21	1.82	0.46	0.53	0.55	3.17	0.11	0.54	0.35	0.44	0.54	0.53	2.05	0.22	1.9	1.1	1.06	0.66	4.6	0.75	6	10.71	1.7	0.36	0.66
126681	ImmGenATAC1219.peak_126681	chr13	41916057	0	1.21	NA		Adtrp,Gm10790	1.56	0.1	1.02	2.5	1.21	0.79	0.11	0.77	0.12	0.12	0.44	2.33	0.11	1.05	0.49	0.11	0.96	0.35	0.1	0.11	1.14	1.38	1	0.73	0.82	1.06	0.66	0.44	2.02	1.13	0.95	0.77	0.97	0.11
126682	ImmGenATAC1219.peak_126682	chr13	41917383	0	0.65	NA		Adtrp,Gm10790	0.78	1.86	0.59	0.11	1.3	1.04	0.25	0.38	0.12	1.35	1.32	0.46	0.11	0.14	1.65	0.91	1.89	3.09	2.19	1.99	0.11	0.14	1.07	0.12	1.1	1.06	0.66	0.1	1.7	1.13	0.15	0.44	0.1	0.11
126683	ImmGenATAC1219.peak_126683	chr13	41918619	0.56	2.34	1		Adtrp,Gm10790	0.78	0.49	0.11	0.11	0.71	0.32	1.1	0.62	2.05	0.28	1.96	0.46	0.11	0.58	0.34	0.91	0.54	0.84	0.94	0.54	0.11	1.42	0.22	0.12	1.46	0.2	1.41	1.29	1.4	0.15	0.62	0.44	0.29	1.07
126684	ImmGenATAC1219.peak_126684	chr13	41921331	0.11	4.94	1		Adtrp,Gm10790	3.22	2.59	0.55	3.64	4.56	2.63	0.69	5.18	2.18	0.73	0.44	1.64	0.11	2.05	0.34	15.01	8.38	20.94	15.77	6.27	4.34	0.76	1	2	1.1	1.06	0.12	0.44	1.18	0.95	0.15	0.1	0.29	0.71
126685	ImmGenATAC1219.peak_126685	chr13	41921830	0.22	1.36	NA		Adtrp,Gm10790	0.32	0.83	0.55	0.99	0.71	1.56	1.59	1.15	0.12	0.28	0.1	2.53	0.11	0.58	0.11	9.03	1.89	5.07	3.33	0.94	2.88	0.14	0.22	0.12	0.82	0.2	0.12	5.91	0.75	0.57	0.15	0.77	0.1	0.11
126686	ImmGenATAC1219.peak_126686	chr13	41927360	0	1.14	NA		Adtrp,Gm10790	1.35	1.31	0.11	0.11	0.44	1.04	0.11	0.11	0.12	0.28	0.93	0.12	1.08	1.05	0.34	0.39	0.54	0.11	3.85	1.06	7.23	0.81	0.22	0.73	0.2	0.2	0.66	1.29	0.23	1.13	0.62	0.77	0.54	0.11
126687	ImmGenATAC1219.peak_126687	chr13	41929979	0.1	8.7	1		Adtrp,Gm10790	3.52	2.38	2.93	2.6	1.21	3.73	2.95	1.4	1.22	1.29	0.41	0.46	0.11	1.02	1.62	0.91	8.11	14.03	9.77	2.11	11.78	0.81	3.14	0.12	2.37	0.2	0.66	3.28	2.14	0.57	1.41	2.08	0.1	2.72
126688	ImmGenATAC1219.peak_126688	chr13	41931448	0.03	0.87	NA		Adtrp,Gm10790	1.35	2.38	1.02	2.5	1.79	0.36	1.19	1.91	0.12	0.73	0.44	0.7	0.66	1.05	5.63	2.59	3.32	2.6	4.03	1.59	1.85	0.76	0.22	2	1.1	3.03	0.73	0.93	1.4	1.67	1.41	0.77	0.29	0.71
126689	ImmGenATAC1219.peak_126689	chr13	41932529	0.06	13.26	1		Adtrp,Gm10790	6.31	3.55	11.14	5.05	9.71	14.93	35.87	20.19	3.49	4.98	4.43	5.22	1.15	1.02	5.7	22.92	38.06	28.25	34.77	18.46	21.39	3.05	2.51	1.9	3.76	3.66	0.73	9.97	4.82	1.36	3.86	6.67	2.21	4.15
126690	ImmGenATAC1219.peak_126690	chr13	41933362	0.09	1.41	NA		Adtrp,Gm10790	0.57	0.49	0.11	0.99	0.37	0.32	0.65	1.01	0.12	1.83	0.44	0.12	1.44	0.11	0.67	2.15	3.03	3.02	1.01	0.54	0.98	0.14	0.22	1.28	0.2	0.2	0.73	0.93	0.23	1.36	2.43	1.67	0.36	2.72
126691	ImmGenATAC1219.peak_126691	chr13	41933625	0.06	0.71	NA		Adtrp,Gm10790	2.56	0.49	0.55	2.5	0.1	1.08	2.01	0.11	1.22	1.35	0.1	3.75	0.66	0.58	0.4	0.9	2.04	1.25	2.7	0.54	0.56	0.14	0.22	0.67	1.72	0.2	0.12	0.97	0.23	0.95	2.63	0.77	0.1	3.14
126692	ImmGenATAC1219.peak_126692	chr13	41934769	0.07	0.74	NA		Adtrp,Gm10790	1.8	1.31	1.2	2.42	0.44	1.28	1.26	2.79	1.75	2.79	0.93	1.23	1.08	0.11	0.5	0.9	0.96	0.52	0.1	0.11	0.98	0.14	0.22	1.29	0.2	0.2	0.66	0.44	0.23	1.67	0.62	1.21	0.1	0.71
126693	ImmGenATAC1219.peak_126693	chr13	41943356	0.02	0.54	NA		Adtrp,Gm10790	2.56	2.08	0.11	1.47	1.21	0.57	1.26	1.45	1.12	0.12	1.96	0.12	1.08	0.55	1.62	4.04	2.46	0.52	1.63	1.06	1.85	2.68	0.22	0.12	1.72	0.2	0.12	0.93	0.23	1.36	0.15	1.34	0.54	0.59
126694	ImmGenATAC1219.peak_126694	chr13	41946438	0.22	5.02	1		Adtrp,Gm10790	2.35	1.31	1.02	0.51	2.92	0.87	0.25	0.45	0.71	0.28	2.54	0.12	1.15	0.55	11.61	10.05	12.27	3.09	14.8	0.94	3.66	0.81	2.51	1.28	1.72	0.94	2.58	0.43	1.18	0.57	0.15	1.76	1.15	1.32
126695	ImmGenATAC1219.peak_126695	chr13	41948432	0.38	15.33	1		Gm10790	1.26	0.49	0.55	1.61	0.1	0.32	2.01	0.77	0.12	0.89	1.02	0.46	0.53	0.62	4.83	1.45	41.17	6.66	34.54	1.49	5.05	0.76	1	0.12	0.2	0.2	0.12	7.12	10.03	15.21	29.82	3.96	1.83	20.2
126696	ImmGenATAC1219.peak_126696	chr13	41949363	0.04	1.95	1		Gm10790	1.98	1.21	0.11	1.07	0.44	1.08	1.7	0.62	0.71	1.35	1.66	1	1.08	0.55	3.04	3.63	3.59	5.19	5.21	8.35	0.98	0.81	0.22	1.29	0.82	1.58	1.27	0.76	0.23	2.43	2	1.26	1.41	1.75
126697	ImmGenATAC1219.peak_126697	chr13	41950350	0.04	0.46	NA		Gm10790	1.8	0.7	0.59	1.07	0.1	0.1	1.59	3.63	0.12	1.71	0.44	1.04	0.66	0.14	0.34	0.11	0.11	0.35	0.59	1.06	1.59	1.43	0.22	0.73	0.82	0.94	0.12	1.26	1.18	0.57	0.15	1.6	0.36	0.59
126698	ImmGenATAC1219.peak_126698	chr13	41952578	0.01	2.45	1		Gm10790,Hivep1	1.26	0.7	1.19	0.5	2.48	1.28	0.65	1.09	0.71	0.73	1.84	0.12	1.08	1.05	1.16	0.11	0.11	0.84	0.1	0.94	0.98	0.14	1.07	0.12	0.2	1.79	0.12	0.43	0.75	0.95	1.58	0.44	1.38	0.23
126699	ImmGenATAC1219.peak_126699	chr13	41955293	0.15	0.53	NA		Gm10790,Hivep1	1.26	1.4	0.55	0.51	0.44	0.36	0.65	0.11	0.12	0.73	1.26	0.46	1.44	0.62	1.58	0.39	0.53	0.52	0.44	0.54	0.11	0.14	1.07	2	0.2	0.2	0.73	1.26	1.18	0.15	1.41	0.1	0.29	2.16
126700	ImmGenATAC1219.peak_126700	chr13	41955762	0.27	11	1		Gm10790,Hivep1	3.22	2.38	2.93	1.96	1.79	1.04	1.1	1.09	1.22	3.37	1.02	3.59	1.15	1.52	7.53	1.47	1.63	0.76	0.67	2.11	1.59	0.76	2.48	1.28	0.2	2.43	1.29	0.44	0.23	0.15	0.95	1.6	0.72	39.39
126701	ImmGenATAC1219.peak_126701	chr13	41958084	0.04	3.58	1		Gm10790,Hivep1	0.11	0.49	1.19	1.47	1.39	0.36	1.59	0.45	1.71	0.89	1.02	1	0.11	2.08	1.06	1.47	0.53	0.35	0.44	0.11	0.98	2.04	1.63	1.45	1.1	0.2	1.9	3.28	1.4	0.15	0.62	0.93	0.29	0.66
126702	ImmGenATAC1219.peak_126702	chr13	41958475	0.15	1.24	NA		Gm10790,Hivep1	6.14	1.86	3.61	1.96	1.3	2.38	4.17	3.8	3.91	3.77	1.32	2.94	0.11	1.14	1.65	0.91	0.96	0.35	0.1	2.11	0.98	0.76	0.22	2	1.46	0.94	1.9	0.44	0.23	0.57	0.95	2.83	0.54	1.55
126703	ImmGenATAC1219.peak_126703	chr13	41963205	0.02	0.68	NA		Gm10790,Hivep1	0.57	0.1	0.11	1.07	0.1	0.32	0.11	0.36	0.71	0.73	0.41	0.7	1.15	1.05	0.1	0.39	0.11	0.35	0.67	0.54	1.59	0.76	1.07	1.28	0.82	0.94	0.66	0.93	1.18	2.09	0.62	0.44	1.81	0.11
126704	ImmGenATAC1219.peak_126704	chr13	41969031	0.01	1.24	NA		Hivep1	0.57	3.21	0.11	0.51	2	1.53	0.25	1.01	0.12	0.73	0.1	2.22	1.08	0.11	0.75	1.76	0.54	0.84	0.59	1.68	0.11	0.14	0.22	0.12	2.48	0.2	0.66	0.44	0.23	3.21	0.62	1.6	0.1	1.14
126705	ImmGenATAC1219.peak_126705	chr13	41976132	0.07	2.9	1		Hivep1	1.77	1.86	1.19	1.07	2.66	2.04	1.1	2.61	1.12	2.39	2.48	2.22	2.48	1.18	6.65	13.65	9.62	11.02	6.14	2.94	2.86	0.14	0.22	0.12	0.82	0.2	1.29	0.76	0.75	0.57	3.23	2.08	2.62	0.23
126706	ImmGenATAC1219.peak_126706	chr13	41978301	0.05	1.44	NA		Hivep1	1.32	0.32	0.59	0.11	0.44	0.32	0.69	0.11	0.12	1.94	0.1	0.12	0.11	0.55	0.5	0.11	0.11	0.52	0.44	0.11	0.11	0.81	1.85	0.12	2.48	0.2	0.66	0.43	0.23	0.95	0.15	0.1	0.1	1.14
126707	ImmGenATAC1219.peak_126707	chr13	41994340	0.17	2.03	1		Hivep1	0.8	0.1	1.67	0.51	1.03	1.08	0.51	0.45	0.71	0.28	0.1	0.46	2.68	0.14	0.1	0.63	0.11	0.76	0.67	1.59	0.98	0.14	0.22	0.73	0.2	0.2	1.27	1.43	1.18	0.95	0.15	0.44	0.1	0.59
126708	ImmGenATAC1219.peak_126708	chr13	41998094	0.5	4.13	1		Hivep1	1.1	1.21	1.2	4.99	0.71	0.57	1.87	3.4	2.18	0.28	2.74	0.12	0.66	2.05	2.13	0.91	0.53	0.35	0.26	4.34	1.14	1.38	2.23	2	0.2	1.06	1.9	1.43	0.75	0.15	0.15	1.7	1.39	1.14
126709	ImmGenATAC1219.peak_126709	chr13	41998527	0.17	0.88	NA		Hivep1	0.78	0.7	1.63	1.86	1.73	1.67	1.75	2.61	1.76	1.71	2.48	1.59	1.93	3.62	2.07	2.55	0.11	0.35	0.67	2.93	0.98	1.38	2.23	1.9	1.72	0.2	0.12	1.43	0.75	0.57	1.41	2.91	2.45	0.59
126710	ImmGenATAC1219.peak_126710	chr13	42001082	0.04	2.98	1		Hivep1	3.37	3.21	3.74	4.39	1.39	0.32	4.22	4.05	1.12	2.24	4.84	5.01	16.75	27.25	0.67	0.11	1.48	0.84	0.59	0.54	1.16	0.81	1.07	0.12	1.1	0.2	0.73	0.43	1.7	0.57	1.84	0.87	0.96	9.69
126711	ImmGenATAC1219.peak_126711	chr13	42011934	0.02	4.58	1		Hivep1	0.32	0.7	0.11	0.51	0.44	0.87	0.65	1.58	0.71	0.28	0.1	0.12	0.66	0.58	0.49	0.63	0.11	0.11	1.01	0.94	1.14	0.14	0.22	0.12	0.2	2.43	2.88	0.44	0.23	1.67	0.95	0.44	0.54	0.23
126712	ImmGenATAC1219.peak_126712	chr13	42014592	0.03	2.87	1		Hivep1	0.11	0.1	2.01	0.51	0.71	0.36	2.16	0.62	0.12	0.28	0.1	0.7	0.53	0.11	0.33	0.39	0.11	1.25	2.19	4.05	0.98	0.14	0.22	0.67	0.2	0.2	0.66	1.43	1.7	0.95	0.62	0.93	9.08	1.32
126713	ImmGenATAC1219.peak_126713	chr13	42015646	0.29	3.98	1		Hivep1	0.78	0.1	1.02	0.91	3.74	0.57	0.25	2.22	1.22	0.89	1.32	1.57	0.53	2.08	1.9	0.9	0.53	0.84	1.1	4.44	0.56	0.14	3.14	0.12	2.48	1.06	1.29	0.97	1.18	1.93	0.95	7.77	16.07	4.45
126714	ImmGenATAC1219.peak_126714	chr13	42016190	0.3	2.07	1		Hivep1	0.32	0.32	1.19	0.51	0.44	0.32	1.1	0.62	0.63	0.73	0.44	0.12	0.11	1.02	0.11	0.63	2.07	0.11	0.67	0.11	0.11	0.76	0.22	0.73	0.2	0.94	0.66	0.1	0.23	1.67	0.62	5.82	4.8	1.99
126715	ImmGenATAC1219.peak_126715	chr13	42016459	0	0.65	NA		Hivep1	1.82	0.7	0.55	0.5	0.37	0.57	1.59	0.7	0.63	0.28	0.1	0.12	0.11	0.11	0.74	0.63	2.58	0.35	0.59	0.54	0.11	0.81	0.22	0.12	0.2	0.2	0.66	0.76	1.7	0.95	0.62	1.6	0.36	1.2
126716	ImmGenATAC1219.peak_126716	chr13	42018230	0.05	1.08	NA		Hivep1	0.78	0.7	0.11	0.5	0.71	1.08	1.19	3.01	0.71	0.28	0.44	0.12	1.7	4.8	1.16	0.63	3.72	2.46	1.52	1.19	0.11	0.81	1.07	1.9	0.82	0.94	0.66	0.97	0.23	0.95	0.95	3.98	0.97	4.15
126717	ImmGenATAC1219.peak_126717	chr13	42018572	0.01	14.29	1		Hivep1	3.97	3.15	6.64	4.6	3.42	2.38	6.71	0.72	0.63	0.73	5.38	1.23	5.15	8.26	3.4	6.71	13.77	5.19	8.32	1.19	0.53	1.38	1.85	1.29	1.72	0.94	3.33	3.5	1.4	2.09	4.35	5.15	0.54	42.09
126718	ImmGenATAC1219.peak_126718	chr13	42024740	0.04	0.61	NA		Hivep1	0.11	0.49	0.55	0.11	0.71	0.57	0.69	0.11	0.12	0.73	1.02	0.12	0.11	1.02	2.16	0.11	0.53	0.11	0.26	2.11	1.8	2.05	1	0.12	1.1	0.2	0.73	0.1	3.93	1.93	0.95	0.44	1.81	1.2
126719	ImmGenATAC1219.peak_126719	chr13	42035462	0.11	1.32	NA		Hivep1	0.11	0.32	0.11	0.91	1.03	0.57	0.51	1.11	0.71	0.12	0.44	0.12	0.11	0.62	0.1	0.11	0.11	0.35	0.67	1.19	0.53	0.14	0.22	0.67	0.82	2.17	0.66	0.43	0.23	0.15	4.38	2.08	0.72	0.59
126720	ImmGenATAC1219.peak_126720	chr13	42037695	0.11	5.44	1		Hivep1	0.32	0.49	0.11	0.5	2.48	0.79	0.69	1.11	1.22	1.45	0.75	0.46	1.08	1.02	0.98	0.9	0.11	1.25	1.43	1.06	0.98	0.14	1.07	0.12	0.2	1.06	0.12	0.43	1.18	11.54	20	1.26	0.1	1.14
126721	ImmGenATAC1219.peak_126721	chr13	42040826	0.02	0.86	NA		Hivep1	0.8	0.7	0.11	0.51	1.73	0.79	0.51	2.22	0.12	0.73	1.32	1	1.44	0.14	0.73	0.39	0.11	0.11	0.26	0.5	0.98	0.81	1.07	0.67	0.2	0.2	1.29	1.76	1.18	0.15	1.41	1.93	0.72	0.23
126722	ImmGenATAC1219.peak_126722	chr13	42041396	0.01	1.77	1		Hivep1	0.11	4.15	0.55	1.07	1.21	0.79	1.7	1.79	1.24	0.73	2.48	1.59	7.28	1.58	0.75	0.11	0.11	1.25	1.43	1.59	0.98	1.38	1	1.28	1.46	0.94	0.66	4.16	0.23	1.13	2	3.61	0.97	1.14
126723	ImmGenATAC1219.peak_126723	chr13	42042258	0.08	1.36	NA		Hivep1	0.32	0.1	1.02	0.11	1.3	1.53	0.11	0.62	0.12	0.12	0.44	0.7	0.53	0.14	0.49	1.47	0.53	0.35	0.44	0.11	0.11	0.14	1	0.12	0.2	1.06	0.12	0.1	0.23	1.67	0.62	4.76	1.15	0.11
126724	ImmGenATAC1219.peak_126724	chr13	42042522	0.08	1.01	NA		Hivep1	0.11	0.1	0.55	0.11	0.71	0.79	0.69	0.97	0.12	0.73	0.44	0.12	0.53	0.11	0.1	1.47	1.09	0.11	0.26	0.11	2.86	0.14	0.22	0.12	0.2	1.06	1.9	0.93	0.75	2.09	2	1.6	1.19	1.32
126725	ImmGenATAC1219.peak_126725	chr13	42043572	0.83	1.9	1		Hivep1	1.82	0.32	0.59	0.5	0.1	1.08	0.25	0.72	1.22	0.28	0.1	1	0.66	0.14	0.34	0.9	0.11	0.11	0.1	1.99	1.14	0.76	0.22	1.29	1.46	0.2	2.65	0.1	0.23	1.36	0.62	0.44	0.96	0.59
126726	ImmGenATAC1219.peak_126726	chr13	42044594	0.06	0.74	NA		Hivep1	1.98	1.82	1.2	3.09	0.87	0.57	4.22	2	1.75	1.29	1.82	3.06	1.08	0.55	0.18	1.97	0.54	0.35	0.67	0.54	0.53	0.14	0.22	0.73	1.1	0.2	0.12	0.97	2.35	1.13	0.15	0.87	2.93	1.2
126727	ImmGenATAC1219.peak_126727	chr13	42049114	0.27	18.49	1		Hivep1	10.06	6.52	9.99	11.27	11.67	17.37	12.93	17.29	8.22	9.26	13.36	12.91	12.12	13.26	29.17	37.21	37.53	41.71	36.35	39.98	38.26	23.68	18.86	12.93	29.14	19.36	18.51	32.66	19.25	26.93	27.04	10.98	10.39	7.06
126728	ImmGenATAC1219.peak_126728	chr13	42049575	0.56	6.51	1		Hivep1	7.34	9.03	6.51	6.67	6.43	12.2	6.59	9.29	7.18	5.58	14.3	3.14	4.6	9.67	2.74	8.73	11.64	12.68	11.2	8.92	18.48	14.53	11.83	16.17	15.58	11.65	10.56	11.69	10.6	10.37	12.9	13.53	17.11	9.41
126729	ImmGenATAC1219.peak_126729	chr13	42051247	0.2	25.21	1		Hivep1	9.78	7.18	7.88	8.74	15.87	12.61	4.99	12.26	11.68	13.24	23.33	10.17	16.04	24.59	11.4	1.47	5.32	5.13	6.06	7.42	6.4	8.44	8.19	7.62	11.52	10.14	11.01	24.79	10.62	17.36	16.24	47.24	39.75	31.87
126730	ImmGenATAC1219.peak_126730	chr13	42051703	0.38	36.07	1		Hivep1	54.97	48.11	50.04	39.42	54.54	54.07	46.46	56.52	38.17	31.22	59.26	44.89	32.3	54.15	63.65	45.36	60.77	65.18	47.71	54.86	54.7	41.29	43.35	51.86	50.8	40.15	46.66	35.66	38.71	31.75	19.55	67.4	40.64	52.67
126731	ImmGenATAC1219.peak_126731	chr13	42052036	0.02	9.35	1	Hivep1	Hivep1	17.79	16.07	7.88	6.08	20.6	19.35	6.21	8.27	6.34	4.98	8.72	7.3	3.1	7.52	14.13	20.38	23.65	23.13	17.18	18.52	11.16	7.65	6.83	9.99	8.85	6.23	6.86	3.53	7.07	8.51	7.1	15.43	7.09	11.76
126732	ImmGenATAC1219.peak_126732	chr13	42052331	0.67	6.88	1		Hivep1	5.61	16.88	8.43	5.48	14.07	18.92	5.56	9.66	4.34	8.41	4.1	6.19	3.65	9.39	21.09	13.97	15.75	18.01	8.43	18.08	10.48	7.24	6.48	3.31	7.95	3.42	3.33	6.16	6.33	4.59	6.11	8.79	3.31	6.47
126733	ImmGenATAC1219.peak_126733	chr13	42052595	0.86	6.14	1		Hivep1	5.62	18.29	9.47	8.79	17.02	15.11	7.01	8.52	7.83	7.87	7.74	6.41	5.15	15.83	16.12	21.61	19.44	16.13	11.43	18.89	9.92	7.37	10.88	9.3	8.39	8.11	4.08	7.27	8.35	4.59	10.31	6.9	2.88	15.23
126734	ImmGenATAC1219.peak_126734	chr13	42052901	0.9	13.64	1		Hivep1	17.19	24.85	27.37	26.68	26.18	28.44	18.21	29.24	24.3	34.49	9.37	35.17	16.04	15.07	25.85	30.07	22.28	19.21	17.7	38.14	30.63	12.33	11.52	3.31	14.47	10.8	12.2	50.76	39.78	34.47	44.36	17.86	11.65	13.38
126735	ImmGenATAC1219.peak_126735	chr13	42053181	0.4	9.32	1		Hivep1	10.09	3.93	18.51	17.46	15.97	16.17	5.78	11.29	36.49	19.67	11.62	27.3	12.47	17.79	3.34	3.24	5.64	5.19	7.49	8.92	4.48	8.39	5.19	2	6.07	7.35	4.17	5.2	10.71	5.95	10.23	5.51	2.21	3.86
126736	ImmGenATAC1219.peak_126736	chr13	42057157	0.12	1.58	1		Hivep1	0.11	3.21	1.02	0.5	0.44	0.32	0.65	2.64	4.08	0.89	1.02	1.57	0.11	1.14	1.09	1.45	3.15	0.84	0.44	1.99	1.14	2.04	3.14	1.45	1.72	0.94	1.41	1.79	1.4	0.15	0.62	0.1	1.15	0.66
126737	ImmGenATAC1219.peak_126737	chr13	42061015	0.01	15	1		Hivep1	24.79	27.58	29.96	31.16	25.48	31.02	24.23	34.04	55.97	54.34	21.42	27.5	31.12	26.99	15.03	17.67	18.38	16.32	14.12	16.67	17.24	12.03	15.43	11.03	10.89	11.07	9.55	14.64	12.79	13.37	16.24	5.82	10.44	1.41
126738	ImmGenATAC1219.peak_126738	chr13	42061366	0.01	1.32	NA		Hivep1	1.98	2.56	1.85	2.96	0.71	2.88	1.1	3.78	3.91	0.73	0.1	2.11	1.08	0.58	1.48	2.53	2.04	1.32	1.81	0.94	0.98	0.81	2.29	0.67	2.37	1.06	0.73	0.1	6.33	0.95	1.41	1.21	0.97	0.59
126739	ImmGenATAC1219.peak_126739	chr13	42064098	0.13	2.02	1		Hivep1	3.09	5.18	2.28	1.4	2.93	1.67	1.26	1.36	2.24	1.21	0.75	1.64	0.53	0.11	1.16	0.63	0.11	0.84	0.67	0.11	3.65	2.6	4.19	1.45	0.2	1.69	1.9	0.97	0.75	1.69	2.04	3.65	4.81	2.88
126740	ImmGenATAC1219.peak_126740	chr13	42064504	0	2.78	1		Hivep1	0.78	3.15	2.01	2.5	0.71	0.32	4.42	2.51	1.75	1.94	4.66	1.04	3.26	9.24	2.66	0.9	1.09	0.76	1.52	1.59	1.14	12.04	9.87	9.4	7.13	8.01	5.46	1.26	2.35	1.36	0.95	2.49	0.97	2.16
126741	ImmGenATAC1219.peak_126741	chr13	42064888	0.06	1.1	NA		Hivep1	1.35	0.49	0.11	0.91	2.92	0.32	0.25	1.4	0.12	0.28	1.66	1.64	2.48	0.55	1.39	0.11	1.63	0.76	0.44	0.94	1.59	0.14	0.22	0.67	0.82	1.58	0.12	0.76	0.23	2.43	0.15	0.44	0.1	0.71
126742	ImmGenATAC1219.peak_126742	chr13	42065809	0.04	1.39	NA		Hivep1	2.8	0.32	1.19	0.11	0.44	1.08	0.25	0.36	1.71	1.35	5.56	0.12	2.48	6.88	0.73	4.04	0.96	1.08	1.01	1.49	0.11	1.42	1	0.12	0.2	0.2	0.12	1.79	1.18	1.36	0.95	0.87	1.15	2.5
126743	ImmGenATAC1219.peak_126743	chr13	42067121	0.01	1.23	NA		Hivep1	0.8	0.1	0.11	0.99	1.3	1.56	0.69	1.75	0.12	0.73	1.02	1	0.53	2.08	1.09	1.97	0.96	0.35	0.59	0.54	1.14	0.81	2.51	0.12	0.2	1.06	0.12	0.76	1.7	3.8	1.84	2.91	0.54	0.59
126744	ImmGenATAC1219.peak_126744	chr13	42067704	0	1.95	1		Hivep1	0.11	1.21	1.63	2.31	7.57	0.32	0.25	2.15	1.22	0.89	3.58	2.53	2.48	4.07	0.18	3.24	0.54	0.76	1.43	0.11	0.11	0.81	0.22	0.73	1.86	0.2	0.12	0.1	0.23	0.15	0.15	1.7	5.93	7.39
126745	ImmGenATAC1219.peak_126745	chr13	42071191	0.14	0.78	NA		Hivep1	2.35	2.08	3.58	2.5	1.3	2.63	1.1	1.95	4.16	3.37	1.02	1.64	0.53	3.09	1.16	0.63	0.54	0.35	0.44	2.94	2.27	0.81	1	1.45	0.2	1.06	0.66	1.43	1.7	3.58	1.21	1.76	3.33	2.5
126746	ImmGenATAC1219.peak_126746	chr13	42072252	0.03	2.6	1		Hivep1	0.8	0.1	1.19	0.11	0.87	1.67	2.2	1.01	0.12	1.83	0.1	0.12	0.53	1.18	1.58	0.91	0.96	0.84	0.59	0.54	1.14	0.14	2.29	0.73	2.48	1.79	1.94	0.1	0.23	4.22	0.62	3.48	1.38	2.16
126747	ImmGenATAC1219.peak_126747	chr13	42073457	0.06	11.9	1		Hivep1	3.09	0.7	0.59	0.91	1.79	2.09	1.7	1.83	1.22	1.21	7.01	1.04	0.66	0.14	3.55	0.39	0.96	0.76	0.59	0.54	2.2	0.14	0.22	0.73	0.82	1.69	0.73	0.76	0.23	0.57	2	11.62	26.06	1.75
126748	ImmGenATAC1219.peak_126748	chr13	42073999	0.01	6.09	1		Hivep1	1.56	2.08	0.11	0.5	0.1	1.04	0.65	1.79	1.71	0.12	0.44	1.59	1.86	0.58	2.06	0.63	0.54	0.35	1.81	2.14	2.2	1.43	1	1.9	0.2	2.43	2.58	1.79	2.14	3.14	1.41	2.83	2.88	0.66
126749	ImmGenATAC1219.peak_126749	chr13	42074591	0.02	1.38	NA		Hivep1	1.35	0.83	0.11	0.11	1.21	0.57	1.7	2.79	1.75	0.12	1.26	4.6	2.48	0.62	0.67	0.39	0.54	0.35	1.48	0.54	1.16	0.14	1.07	0.12	1.1	1.79	0.12	0.44	3.38	1.13	0.62	1.6	3.36	0.59
126750	ImmGenATAC1219.peak_126750	chr13	42075820	0.01	4.13	1		Hivep1	2.1	1.21	0.59	2.5	0.71	0.36	0.25	1.45	1.71	0.28	0.75	0.46	0.53	0.62	3.04	0.11	0.96	1.81	0.44	1.19	1.8	0.14	0.22	1.45	0.2	0.2	0.12	0.1	1.18	0.15	0.15	7.51	16.18	0.59
126751	ImmGenATAC1219.peak_126751	chr13	42076359	0.1	0.73	NA		Hivep1	0.78	1.21	2.01	0.51	2.32	1.04	0.11	0.38	1.22	0.73	2.43	0.7	0.11	0.14	0.5	0.9	1.52	0.84	1.43	1.06	0.53	1.38	1.63	0.12	0.2	1.06	0.66	2.02	2.85	0.15	1.84	0.77	1.41	0.23
126752	ImmGenATAC1219.peak_126752	chr13	42077239	0.36	5.78	1		Hivep1	3.58	3.21	5.66	5.48	2.48	2.09	4.22	2.19	2.88	4.5	9.27	2.11	5.67	12.8	1.73	1.42	1.47	1.25	1.94	1.49	1.59	0.76	2.29	3.33	1.46	0.2	1.9	0.44	2.35	3.87	1.58	3.81	23.28	13.91
126753	ImmGenATAC1219.peak_126753	chr13	42077910	0.01	2.51	1		Hivep1	1.26	0.32	1.02	0.5	2.32	4.26	1.12	0.38	0.12	1.9	0.75	1.59	3.1	1.02	7.94	16.07	7.17	8.19	5.53	8.32	2.62	3.9	1.07	1.45	3.16	1.79	1.29	0.97	4.02	2.49	0.62	1.93	0.29	1.99
126754	ImmGenATAC1219.peak_126754	chr13	42078287	0.05	0.8	NA		Hivep1	2.56	0.1	1.2	0.51	1.21	0.87	0.11	0.36	0.71	1.29	0.44	1.57	1.7	0.55	4.03	4.04	2.31	3.79	5.81	0.54	2.86	0.81	0.22	1.45	0.2	0.2	0.66	1.26	0.23	0.95	0.15	1.34	0.29	0.59
126755	ImmGenATAC1219.peak_126755	chr13	42081481	0.05	2.57	1		Hivep1	0.78	1.09	2.01	0.51	0.1	1.67	0.11	1.18	0.71	0.28	1.66	1	1.15	0.55	0.18	0.91	1.52	1.37	0.26	0.5	0.53	0.14	0.22	0.67	0.2	0.94	0.12	1.79	0.23	1.13	1.21	0.1	0.97	0.23
126756	ImmGenATAC1219.peak_126756	chr13	42089211	0.09	4.86	1		Hivep1	1.32	0.1	2.93	3.55	1.39	5.05	1.75	0.77	1.22	0.89	0.1	2.48	1.08	1.52	1.16	1.42	4.45	1.89	3.55	0.5	0.98	2.68	1	2.29	1.46	2.43	4.97	2.88	3.93	7.12	4.02	2.08	2.18	1.55
126757	ImmGenATAC1219.peak_126757	chr13	42090805	0.01	0.97	NA		Hivep1	1.32	1.78	0.55	2.7	1.79	0.36	6.72	0.62	1.12	0.12	3.82	1.59	2.68	1.18	1.95	0.91	0.96	2.34	1.01	2.94	0.98	0.76	1.07	0.67	0.2	1.79	1.27	4.21	1.18	0.15	1.21	1.7	2.63	0.23
126758	ImmGenATAC1219.peak_126758	chr13	42092773	0.01	1.35	NA		Hivep1	1.26	1.82	2.28	0.5	4.27	0.87	0.25	0.7	2.24	2.39	0.41	1	1.7	2.08	9.57	1.97	0.11	1.32	4.17	2.5	0.56	1.43	1.85	0.73	1.1	0.2	0.66	4.6	1.7	0.95	0.15	0.93	0.36	1.55
126759	ImmGenATAC1219.peak_126759	chr13	42093864	0.45	8.28	1		Hivep1	0.32	6.7	4.81	1.9	7.38	4.83	2.01	3.93	7.54	8.04	7.49	2.33	6.78	11.98	15.97	4.35	6.97	3.62	5.69	9.99	7.94	3.29	1.73	1.9	5.24	3.03	5.26	24.64	17.1	17.68	30.96	9.06	14.39	6.16
126760	ImmGenATAC1219.peak_126760	chr13	42095534	0.1	1.19	NA		Hivep1	0.78	0.7	0.55	0.91	1.03	1.28	0.25	0.74	1.71	1.71	1.66	0.46	0.66	1.58	0.75	0.9	0.54	0.11	0.59	0.11	0.11	3.27	1.73	2.62	5.6	5.33	3.33	0.43	3.38	4.71	4.91	1.6	0.29	1.14
126761	ImmGenATAC1219.peak_126761	chr13	42095863	0.18	11.14	1		Hivep1	2.55	10.16	9.28	5.58	5.8	3.18	5.9	8.29	8.94	9.18	11.62	4.96	29.88	31.05	25.09	3.81	12.08	11.91	12.1	10.13	11.78	11.73	12.75	15.09	13.62	14.2	9.04	37.72	46.97	31.34	36.81	2.72	5.64	14.28
126762	ImmGenATAC1219.peak_126762	chr13	42096264	0.04	13.27	1		Hivep1	5.99	20.9	25.78	16.93	18.82	21.01	18.8	18.98	18.03	23.53	15.33	16.48	23.4	17.96	27.88	16.88	12.45	18.34	13.51	26.66	22.57	7.93	9.19	13.67	9.72	9.59	9.49	50.46	29.62	37.56	47.53	20.04	27.03	11.22
126763	ImmGenATAC1219.peak_126763	chr13	42096517	0	2.86	1		Hivep1	1.26	4.15	4.22	4.17	5.83	9.11	4.99	5.29	5.69	6.47	5.4	4.62	3.72	3	22.02	8.21	4.89	6.72	3.02	12.71	3.05	2.66	4.79	5.75	3.16	7.03	1.27	7.09	6.33	6.6	7.91	8.12	5.93	7.33
126764	ImmGenATAC1219.peak_126764	chr13	42097356	0.03	1.09	NA		Hivep1	1.8	2.38	2.28	1.47	0.44	0.79	1.87	2.64	3.31	2.79	0.75	5.37	0.11	2.64	1.73	1.45	1.09	1.32	1.52	1.68	3.04	1.43	1.07	2.62	1.1	0.94	0.12	8.24	7.79	6.74	4.47	1.67	1.41	2.39
126765	ImmGenATAC1219.peak_126765	chr13	42100512	0	2.23	1		Hivep1	1.8	0.1	0.59	0.5	1.03	0.36	0.65	1.11	1.71	1.35	0.44	0.12	2.48	0.14	1.48	1.19	2.04	1.37	1.43	0.5	0.53	0.76	1.07	0.73	0.82	0.2	0.66	0.1	0.23	0.57	0.62	0.93	1.83	0.59
126766	ImmGenATAC1219.peak_126766	chr13	42101613	0.02	5.73	1		Hivep1	2.67	8.25	5.04	5.31	2.34	3.72	2.45	5.25	10.2	8.57	3.82	3.75	4.5	9.73	20.53	10.41	8.6	10.51	9.11	9.99	15.46	8.79	7.47	8.85	10.24	9.28	10.69	26.26	16.77	18.56	11.14	6.66	7.44	24.52
126767	ImmGenATAC1219.peak_126767	chr13	42101907	0.02	2.64	1		Hivep1	4.5	6.05	2.93	1.47	3.94	1.53	2.45	3.88	6.18	4.68	3.82	2.53	1.08	4.13	8.31	9.56	8.81	6.72	3.87	6.22	5.71	2.04	1.07	1.9	3.59	5.57	2.16	5.03	3.93	7.31	5.61	3.98	1.83	5.56
126768	ImmGenATAC1219.peak_126768	chr13	42103117	0.71	18.78	1		Hivep1	15.59	20.12	18.59	24.5	24.99	21.76	28.87	20.99	78.62	66.69	46.85	29.1	61.36	60.72	13.04	2.04	10.73	11.3	15.15	23.48	28.97	29.21	23.27	28.43	26.89	23.79	20.82	67.71	41.19	51.32	45.82	29.99	36.01	19.58
126769	ImmGenATAC1219.peak_126769	chr13	42103853	0.09	5.07	1		Hivep1	3.71	3.16	12.21	5.91	9.02	6.53	5.56	10.3	13.13	12.99	9.37	7.13	11.9	6.99	2.82	3.1	4.75	15.43	9.41	18.55	15.99	11.68	10.58	15.02	5.51	11.15	11.61	7.31	7.7	8.62	6.56	5.76	14.73	6.04
126770	ImmGenATAC1219.peak_126770	chr13	42104604	0.02	2.48	1		Hivep1	2.67	2.08	0.59	2.01	7.38	2.14	1.1	1.18	8.62	5.03	0.75	6.21	1.86	1.18	2.18	1.47	1.89	2.38	0.26	1.19	0.56	0.81	1	0.67	1.86	0.2	0.66	1.43	1.4	3.14	2.67	2.1	1.83	0.71
126771	ImmGenATAC1219.peak_126771	chr13	42108679	0.01	2.18	1		Hivep1	1.26	1.09	0.55	1.61	0.37	0.57	1.26	1.95	0.71	1.35	1.02	3.06	1.86	0.11	0.75	0.63	0.53	1.81	1.01	0.5	0.56	0.81	0.22	4.02	0.2	0.94	0.66	0.43	2.02	0.15	1.58	0.93	1.54	0.71
126772	ImmGenATAC1219.peak_126772	chr13	42110270	0.01	1.43	NA		Hivep1	0.8	2.56	0.59	1.61	1.21	2.63	0.51	1.52	1.24	2.24	3.26	1.04	1.08	4.43	0.5	0.11	0.11	0.52	0.59	1.99	0.56	1.43	1.63	0.73	0.2	0.2	2.88	0.1	5.53	1.93	0.62	1.6	4.85	0.71
126773	ImmGenATAC1219.peak_126773	chr13	42110576	0.02	4.38	1		Hivep1	1.32	2.18	2.28	2.01	0.87	3.73	1.7	2.64	3.91	3.4	6.77	2.53	2.48	10.66	2.71	0.11	0.11	1.37	1.43	1.49	0.56	2.05	3.14	0.73	0.82	0.2	2.88	0.1	8.53	2.85	2.18	4.93	10.93	8.46
126774	ImmGenATAC1219.peak_126774	chr13	42110973	0.2	2.99	1		Hivep1	2.56	2.38	0.55	1.9	0.37	1.28	0.69	2.34	4.26	5.76	1.02	1.59	0.66	2.08	0.73	1.42	0.54	0.35	0.26	2.94	2.25	0.81	2.23	2	3.11	1.69	1.29	1.26	2.35	2.09	2	1.7	3.36	5.87
126775	ImmGenATAC1219.peak_126775	chr13	42112383	0.07	2.21	1		Hivep1	1.82	0.49	1.02	1.46	0.87	3.93	4.22	0.38	0.12	0.73	1.82	1.04	1.7	5.69	2.71	1.42	2.22	2.91	1.01	1.49	1.59	0.81	3.57	3.31	0.82	2.43	0.12	0.93	6.3	1.93	2.63	2.72	3.37	2.83
126776	ImmGenATAC1219.peak_126776	chr13	42113226	0.09	1.95	1		Hivep1	0.32	0.1	0.55	0.11	0.1	0.1	1.7	0.11	0.12	1.9	0.44	1.57	1.93	1.14	0.73	0.9	0.11	0.35	0.26	0.54	0.11	0.14	0.22	0.12	0.2	0.2	2.58	0.43	1.4	1.36	2	0.87	0.36	1.87
126777	ImmGenATAC1219.peak_126777	chr13	42113975	0.06	13.99	1		Hivep1	1.32	2.08	1.02	1.61	1.39	1.56	0.51	2.29	1.12	1.9	1.96	0.7	0.66	0.14	0.67	0.63	0.96	1.78	0.26	2.5	2.27	0.76	3.08	1.29	0.2	0.2	1.41	1.91	16.25	30.61	46.9	3.92	4.8	0.71
126778	ImmGenATAC1219.peak_126778	chr13	42118019	0.01	1.02	NA		Hivep1	0.11	0.32	1.2	1.47	1.73	0.57	0.65	0.74	0.63	0.73	0.44	1.59	3.1	1.68	0.73	0.39	0.96	0.84	0.26	0.5	0.56	0.81	0.22	2	0.2	0.94	0.66	1.26	5.35	3.58	3.83	1.76	1.15	0.59
126779	ImmGenATAC1219.peak_126779	chr13	42118979	0.04	1.25	NA		Hivep1	1.77	0.49	2.28	1.46	1.98	1.56	0.65	1.64	1.24	2.33	0.41	1.59	1.15	2.59	1.32	0.39	0.54	2.38	0.94	0.54	2.27	2.04	1.07	0.73	0.2	2.43	2.04	1.29	6.29	3.87	3.59	1.76	1.81	1.14
126780	ImmGenATAC1219.peak_126780	chr13	42119229	0.01	3.02	1		Hivep1	0.32	0.49	1.02	0.99	0.37	0.32	1.1	0.97	0.71	0.28	0.93	1	1.7	1.14	0.74	0.39	0.11	0.52	0.59	0.54	1.59	1.42	1.07	0.12	1.1	2.23	1.29	1.91	2.85	3.58	2.18	3.26	1.39	0.66
126781	ImmGenATAC1219.peak_126781	chr13	42121069	0.05	0.52	NA		Hivep1	0.11	1.09	0.55	0.91	1.3	2.09	1.1	2.01	1.71	2.38	0.75	0.46	1.86	1.52	1.16	1.19	0.54	1.78	0.26	1.19	0.98	0.76	1	0.12	0.2	0.2	0.73	1.43	0.23	1.93	1.41	2.1	0.96	0.71
126782	ImmGenATAC1219.peak_126782	chr13	42122366	0.01	1.08	NA		Hivep1	0.8	3.72	2.93	2.01	1.3	3.18	4.22	0.88	4.14	3.4	1.96	3.59	5.93	2.64	1.32	3.64	2.58	2.34	0.59	1.49	1.14	2.03	1.63	3.73	1.72	1.79	2.16	5.93	3.93	8.62	2	2.42	4.07	1.14
126783	ImmGenATAC1219.peak_126783	chr13	42122843	0.12	2.92	1		Hivep1	0.11	5.07	1.2	3.79	1.03	0.87	0.65	2.84	4.33	1.9	5.04	0.46	6.23	8.03	0.18	2.55	1.48	0.35	0.59	2.14	2.27	5.75	3.74	5.83	2.68	2.43	3.33	2.29	11.5	12.8	14.98	0.44	0.96	0.59
126784	ImmGenATAC1219.peak_126784	chr13	42124334	0	1.68	1		Hivep1	0.57	0.7	0.11	0.5	0.44	0.57	0.65	0.36	1.71	0.73	0.1	2.75	0.53	0.58	0.11	0.11	0.11	0.11	0.44	0.11	0.11	0.14	0.22	0.12	0.2	0.94	0.66	0.44	0.23	0.15	0.15	4.93	5.55	0.11
126785	ImmGenATAC1219.peak_126785	chr13	42131733	0.01	0.63	NA		Hivep1	0.78	2.38	0.11	0.11	0.37	1.04	1.26	0.7	1.24	1.21	0.44	2.48	1.15	1.58	0.5	0.11	0.11	1.25	0.1	1.59	2.86	0.81	0.22	1.28	0.2	0.2	1.41	0.44	1.18	0.15	0.95	0.77	0.29	0.23
126786	ImmGenATAC1219.peak_126786	chr13	42141738	0.04	0.68	NA		Hivep1	1.26	0.32	0.11	0.91	0.87	2.6	1.26	0.74	0.63	0.73	0.75	1.57	1.08	0.14	0.34	0.9	1.48	0.52	0.26	0.11	0.11	0.14	1.07	0.12	0.82	0.2	1.27	0.1	0.23	1.67	1.58	1.26	0.96	0.66
126787	ImmGenATAC1219.peak_126787	chr13	42143879	0.07	1.58	1		Hivep1	5.43	1.4	2.48	7.03	0.1	2.14	1.1	1.79	0.12	0.73	1.02	3.49	1.86	1.18	9.94	0.91	1.52	0.84	1.1	0.11	0.98	0.14	0.22	0.67	1.1	1.06	0.73	0.1	0.23	0.15	2	0.44	2.18	0.23
126788	ImmGenATAC1219.peak_126788	chr13	42144264	0.14	3.58	1		Hivep1	1.82	1.82	0.55	0.5	1.39	0.87	2.2	1.01	0.71	0.73	0.75	1.04	0.53	0.62	2.07	2.53	1.09	0.84	1.43	0.5	0.11	0.14	1.07	2	2.37	0.2	1.41	1.29	0.23	0.95	0.62	1.67	1.39	1.32
126789	ImmGenATAC1219.peak_126789	chr13	42144829	0.06	3.45	1		Hivep1	6.31	6.7	3.61	5.37	4.89	2.64	1.59	4.91	6.34	4.15	6.84	5.63	2.48	4.74	6.63	2.59	9.79	1.25	4.72	2.39	5.06	3.87	3.74	2	4.88	1.69	2.88	2.91	3.38	2.65	3.13	1.26	2.98	4.15
126790	ImmGenATAC1219.peak_126790	chr13	42147674	0.15	11.07	1		Hivep1	1.26	0.32	1.2	0.5	0.37	1.56	0.69	1.4	0.12	0.12	0.93	0.12	0.66	1.68	0.73	0.63	0.53	0.11	0.1	0.94	0.11	0.81	0.22	0.12	0.82	0.2	0.66	0.1	0.75	0.15	0.15	4.94	3	1.14
126791	ImmGenATAC1219.peak_126791	chr13	42149546	0.15	4.33	1		Hivep1	0.57	0.7	0.59	1.47	0.87	0.36	0.65	1.94	1.71	0.28	0.44	0.46	0.11	0.58	13.77	6.71	10.59	3.79	3.77	2.93	0.98	0.14	0.22	0.12	1.46	2.43	0.66	1.91	1.4	1.13	0.95	0.77	1.39	1.2
126792	ImmGenATAC1219.peak_126792	chr13	42149913	0.03	6.89	1		Hivep1	0.78	1.21	1.19	0.51	0.87	2.09	4.97	0.36	1.22	0.73	0.1	0.46	2.48	3.55	7.96	3.47	5.1	1.32	2.86	2.14	1.8	2.04	2.48	2.62	1.46	0.2	1.29	1.79	4.02	3.07	3.26	5.7	4.06	2.72
126793	ImmGenATAC1219.peak_126793	chr13	42150177	0	25.45	1		Hivep1	0.11	0.1	0.59	1.96	3.42	1.53	7.53	2.18	1.67	1.21	0.1	0.46	8.4	1.58	9.29	0.39	3.72	1.81	2.86	2.14	1.59	2.65	3.57	3.73	1.46	0.94	0.12	5.53	3.93	1.93	6.89	15.39	8.23	2.42
126794	ImmGenATAC1219.peak_126794	chr13	42150895	0.38	2.82	1		Hivep1	0.32	0.32	0.59	0.11	0.1	1.45	1.26	2.07	0.63	0.28	1.02	1	1.44	1.58	1.65	0.39	1.09	1.25	0.94	1.49	1.16	0.81	1.07	1.9	0.82	1.79	0.66	0.76	0.23	1.13	0.95	0.87	1.83	1.87
126795	ImmGenATAC1219.peak_126795	chr13	42153846	0	2.68	1			0.57	0.1	0.59	0.11	0.37	1.04	0.11	0.38	0.12	0.28	1.84	0.46	0.11	0.58	0.67	0.63	0.53	0.76	0.94	0.54	1.16	0.14	0.22	0.12	0.2	0.2	0.12	1.79	0.23	0.15	0.95	0.1	0.29	0.11
126796	ImmGenATAC1219.peak_126796	chr13	42156111	0.21	0.86	NA			2.35	4.29	1.67	1.07	2.92	1.53	0.69	1.52	0.63	0.73	1.32	2.22	0.53	1.02	1.39	0.11	1.06	1.81	1.01	1.49	2.27	0.14	1.73	1.45	0.2	1.79	1.41	1.26	2.35	0.15	0.62	1.26	1.83	0.11
126797	ImmGenATAC1219.peak_126797	chr13	42157308	0.52	1.03	NA			0.78	5.18	3.55	0.11	1.21	1.56	1.26	1.39	0.63	1.35	0.75	1.64	1.93	0.62	3.34	2.15	1.09	1.78	1.48	0.5	1.59	0.76	1	2.61	0.2	1.79	0.73	0.93	1.4	2.65	1.21	0.87	1.83	1.32
126798	ImmGenATAC1219.peak_126798	chr13	42158880	0.22	0.98	NA			3.52	2.99	0.11	0.5	1.71	5.39	1.59	1.4	1.71	2.56	1.02	0.46	1.15	1.02	1.16	2.15	0.53	3.23	1.52	1.99	0.11	1.43	2.51	1.28	0.2	1.79	4.17	3.5	0.23	0.15	2.43	0.77	1.39	2.42
126799	ImmGenATAC1219.peak_126799	chr13	42167744	0.22	3.06	1			2.35	3.21	6.41	2.42	2	2.88	2.95	2.62	1.12	1.35	3.12	2.94	1.93	1.02	1.39	0.11	0.53	1.89	0.59	0.5	0.53	0.14	1.07	0.12	0.2	1.79	0.12	0.76	1.18	1.13	0.95	2.72	1.39	1.14
126800	ImmGenATAC1219.peak_126800	chr13	42168415	0.01	0.95	NA			1.32	2.59	1.02	0.11	1.73	0.57	1.26	0.62	0.63	1.35	0.1	1.64	0.53	0.58	2.07	1.45	1.47	0.35	3.34	0.5	0.98	0.14	1.63	2.83	1.1	1.58	3.33	0.43	2.02	0.95	1.41	1.26	0.1	0.66
126801	ImmGenATAC1219.peak_126801	chr13	42168984	0	1.81	1			0.8	2.08	1.2	0.5	0.37	0.57	0.51	0.97	0.12	0.89	1.66	0.46	1.44	1.58	1.32	0.91	0.53	0.35	0.44	0.54	0.53	1.38	1.63	0.73	0.82	0.2	1.27	0.1	1.18	1.67	0.95	0.93	1.83	1.89
126802	ImmGenATAC1219.peak_126802	chr13	42174707	0.13	2.95	1			0.32	0.7	1.67	0.11	2.93	1.04	1.19	0.38	0.12	1.83	0.1	1.04	0.66	0.58	1.65	0.9	1.48	0.35	1.1	0.94	0.53	2.01	1	0.12	0.2	0.2	1.29	0.1	14.31	15.34	10.79	0.1	0.96	1.75
126803	ImmGenATAC1219.peak_126803	chr13	42175220	0.1	0.69	NA			0.11	1.78	1.19	0.11	0.44	0.57	0.51	0.77	1.71	0.73	2.43	0.46	0.11	0.11	1.48	0.39	0.96	0.76	1.43	0.94	0.56	0.76	1.07	0.67	0.82	0.2	0.73	0.1	0.75	0.57	2	0.1	0.54	0.71
126804	ImmGenATAC1219.peak_126804	chr13	42197867	0.54	0.52	NA			0.32	0.49	0.11	0.11	0.44	0.79	0.51	0.97	1.75	1.9	1.02	1.04	0.11	0.58	1.08	0.39	0.54	0.76	0.1	0.11	1.85	0.76	0.22	2	1.86	0.2	0.12	0.44	0.75	1.36	0.15	1.6	0.1	1.2
126805	ImmGenATAC1219.peak_126805	chr13	42222521	0.15	0.85	NA		Edn1	0.32	0.32	0.11	0.5	0.37	0.1	1.19	0.62	0.12	0.12	0.1	0.12	1.86	0.14	0.73	0.63	0.53	0.35	1.1	1.19	1.8	0.14	1.07	1.9	0.2	0.94	0.73	0.44	0.23	1.13	0.95	0.44	0.1	0.11
126806	ImmGenATAC1219.peak_126806	chr13	42228943	0.1	1.45	NA		Edn1	0.57	2.59	0.11	0.99	0.44	1.04	1.12	0.77	0.71	0.12	0.75	1.59	0.11	0.11	1.32	0.39	1.06	0.11	0.1	1.59	0.11	0.14	1	0.12	0.2	0.2	0.12	0.93	2.02	0.15	0.62	0.1	0.36	0.11
126807	ImmGenATAC1219.peak_126807	chr13	42234225	0.01	0.87	NA		Edn1	1.1	3.15	0.55	0.51	1.71	0.79	2.2	1.01	0.63	0.89	1.26	1	1.08	0.14	1.99	0.11	1.89	1.81	1.52	1.99	0.53	1.42	0.22	1.9	1.72	0.94	0.12	3.18	0.23	1.36	0.62	1.34	0.1	0.59
126808	ImmGenATAC1219.peak_126808	chr13	42236416	0.01	2.55	1		Edn1	1.26	0.49	2.01	1.4	2.93	0.57	2.76	0.97	1.22	0.12	0.1	0.12	1.7	2.35	1.09	2.53	1.06	0.84	0.59	0.94	0.53	2.04	1	2	1.72	1.79	0.73	1.29	1.18	3.16	0.62	2.72	2.88	0.71
126809	ImmGenATAC1219.peak_126809	chr13	42239256	0.07	1.74	1		Edn1	0.32	1.09	1.02	1.07	1.3	1.84	1.19	2.4	0.71	0.89	0.1	1.59	0.53	0.62	2.07	1.47	0.11	2.38	1.63	5.98	1.14	1.38	0.22	0.67	0.2	1.79	1.29	2.36	0.23	0.57	2.18	1.26	0.72	0.66
126810	ImmGenATAC1219.peak_126810	chr13	42244180	0.21	1.06	NA		Edn1	0.78	0.83	3.09	0.51	1.79	0.87	2.01	2	0.63	1.9	1.02	1.04	0.66	0.14	1.08	2.55	3.41	4.23	2.05	2.94	0.98	3.29	1.85	3.18	1.1	2.17	4.97	0.97	1.18	1.13	0.15	1.34	0.29	2.88
126811	ImmGenATAC1219.peak_126811	chr13	42244464	0.01	5.56	1		Edn1	0.8	3.93	2.48	1.61	8.6	0.1	2.76	3.08	2.35	4.29	1.84	4.02	2.68	1.52	2.16	2.04	3.57	3.4	4.17	8.27	2.25	3.84	6.07	5.14	4.38	3.61	7.35	2.88	2.35	3.07	2.63	3.89	3	3.56
126812	ImmGenATAC1219.peak_126812	chr13	42244910	0.32	2.48	1		Edn1	4.5	2.18	2.28	2.01	5.03	2.64	6.17	4.39	3.9	5.58	2.48	6.24	1.44	4.13	4.54	2.04	3.98	1.81	2.47	8.35	3.32	3.9	6.3	2.69	5.01	5.6	6.86	4.16	3.19	6.65	3.13	3.57	4.48	2.16
126813	ImmGenATAC1219.peak_126813	chr13	42245521	0.01	1.05	NA		Edn1	0.32	1.78	3.74	2.31	1.39	0.57	1.75	3.97	0.63	2.87	1.02	0.46	2.68	1.14	1.32	2.04	2.07	3.89	2.86	4.38	2.2	5.05	3.14	1.9	4.35	1.79	2.04	2.68	0.75	0.15	0.95	2.1	1.83	2.1
126814	ImmGenATAC1219.peak_126814	chr13	42245948	0.1	9.12	1		Edn1	7	7.51	11.66	6.96	12.71	11.45	7.83	4.79	5.98	6.84	5.38	6.41	5.77	17.19	13.04	20.69	10.24	15.43	6.93	10.08	9.92	7.65	7.51	8.51	9.5	6.84	4.08	8.29	7.76	4.63	3.73	15.1	11.21	6.6
126815	ImmGenATAC1219.peak_126815	chr13	42246199	0.07	7.07	1		Edn1	9.05	4.15	12.07	12.64	6.73	14.54	9.73	12.74	7.42	6.11	9.27	9.1	13.03	10.65	8.87	16.69	11.74	15.41	7.77	9.25	7.93	5.4	8.79	4.02	6.07	5.98	4.08	7.31	4.76	4.71	1.58	15.26	13	10.52
126816	ImmGenATAC1219.peak_126816	chr13	42248893	0.03	2.42	1		Edn1	0.11	0.1	1.19	0.11	0.87	1.04	0.11	0.77	0.71	0.12	0.75	3.06	0.11	2.08	0.17	0.39	0.53	1.08	1.63	0.94	1.59	1.43	1	2	1.1	1.06	0.66	0.1	0.75	1.36	0.62	0.87	7.44	1.89
126817	ImmGenATAC1219.peak_126817	chr13	42254056	0.36	11.19	1		Edn1	0.8	0.32	0.55	0.5	1.3	1.28	0.69	0.36	1.12	0.73	6.42	2.11	1.08	0.14	0.4	0.91	1.52	0.52	1.1	0.5	0.53	2.04	1.07	0.73	1.72	1.06	1.41	1.76	0.23	0.57	0.15	12.63	14.82	1.75
126818	ImmGenATAC1219.peak_126818	chr13	42254376	0	3.85	1		Edn1	0.78	3.55	0.11	0.11	3.42	1.56	1.26	0.38	0.12	1.21	0.44	0.12	1.7	0.14	1.95	0.63	0.96	1.08	1.63	1.49	0.56	2.66	1.07	2.29	1.46	0.2	1.41	2.41	1.7	1.13	0.15	1.26	0.96	0.66
126819	ImmGenATAC1219.peak_126819	chr13	42258315	0.02	4.2	1		Edn1	0.78	0.32	1.02	0.11	0.44	0.1	0.51	1.79	0.63	0.73	0.93	0.46	0.11	0.55	0.74	2.53	1.09	0.84	0.26	1.59	0.56	2.05	1	0.12	0.2	1.06	1.94	0.76	0.23	0.57	0.15	1.7	3.69	0.23
126820	ImmGenATAC1219.peak_126820	chr13	42258650	0.28	23.74	1		Edn1	0.32	1.86	1.2	0.51	1.03	0.1	0.69	2.02	2.05	3.26	11	1.64	4.6	5.86	1.48	0.11	0.11	0.52	0.44	2.93	0.11	0.76	0.22	0.12	1.46	0.94	0.12	1.26	0.23	0.15	1.84	20.1	38.25	13.08
126821	ImmGenATAC1219.peak_126821	chr13	42258912	0.12	4.93	1		Edn1	3.09	0.49	1.67	1.96	1.3	0.36	2.95	1.4	0.63	0.12	1.84	0.7	0.53	2.59	0.4	0.63	0.11	0.11	0.1	1.59	0.53	1.38	0.22	0.12	1.72	0.94	0.73	0.1	0.23	0.57	1.84	5.04	7.84	1.55
126822	ImmGenATAC1219.peak_126822	chr13	42260112	0.01	0.85	NA		Edn1	0.32	1.86	0.55	0.91	1.03	0.36	1.87	0.38	0.12	1.45	0.41	1.59	0.11	0.58	0.1	0.11	0.54	2.38	1.1	1.68	1.59	2.01	0.22	0.12	0.2	0.2	0.73	0.44	0.75	0.57	0.15	1.21	0.78	2.83
126823	ImmGenATAC1219.peak_126823	chr13	42273991	0.01	3.23	1		Edn1	0.32	0.7	0.55	2.31	0.44	1.84	1.26	0.97	0.63	0.28	2.43	0.46	1.08	0.55	1.51	0.91	1.47	0.35	1.01	0.11	0.98	0.14	1.07	0.67	0.2	0.2	0.73	2.35	0.75	2.43	0.95	2.08	1.39	1.2
126824	ImmGenATAC1219.peak_126824	chr13	42278403	0.13	0.87	NA		Edn1	0.11	0.1	1.67	1.96	1.3	0.87	1.59	1.4	1.22	0.73	0.93	0.12	0.53	0.62	4.41	0.63	2.2	1.25	0.59	2.14	1.16	0.76	0.22	0.73	1.1	0.2	1.29	1.76	0.75	0.57	0.15	1.21	0.1	0.66
126825	ImmGenATAC1219.peak_126825	chr13	42282790	0.07	9.45	1		Edn1	0.11	0.32	0.59	0.91	1.71	2.88	0.69	1.15	0.12	1.45	0.44	1.64	3.1	0.55	0.73	0.39	0.96	2.91	2.47	1.19	1.14	0.76	0.22	1.9	0.2	0.2	1.9	0.76	1.18	0.57	0.15	2.46	3.36	0.71
126826	ImmGenATAC1219.peak_126826	chr13	42286089	0.15	0.87	NA		Edn1	1.32	0.49	0.59	1.47	1.3	1.45	0.25	1.09	0.12	0.73	0.44	0.7	0.53	0.55	0.11	0.91	2.04	2.46	0.59	0.54	2.27	0.76	0.22	0.73	0.2	0.2	0.12	0.43	0.75	1.13	0.62	0.44	1.41	1.07
126827	ImmGenATAC1219.peak_126827	chr13	42287908	0.04	2.43	1		Edn1	0.78	1.21	1.2	0.51	0.71	1.53	4.06	0.97	1.22	0.89	0.41	1.04	3.1	2.35	1.95	0.39	1.06	1.81	2.77	2.76	0.11	0.76	0.22	0.12	0.82	1.06	0.66	1.29	0.23	0.15	0.95	0.1	0.97	1.14
126828	ImmGenATAC1219.peak_126828	chr13	42288365	0.03	0.87	NA		Edn1	2.25	1.31	4.22	2.7	2.34	4.48	2.2	1.79	1.75	0.73	1.82	0.7	1.7	1.52	1.16	0.91	0.54	1.25	1.1	1.99	0.56	2.05	0.22	0.12	0.82	0.2	2.65	0.44	0.75	1.36	0.62	0.44	0.36	0.66
126829	ImmGenATAC1219.peak_126829	chr13	42292959	0.09	1.1	NA		Edn1	0.32	1.09	1.2	1.47	0.44	1.56	1.1	1.13	2.05	0.28	2.21	0.46	0.53	1.05	0.73	1.45	1.89	0.76	1.1	0.11	0.11	2.04	1	0.67	0.82	0.2	0.73	1.91	0.75	0.95	1.58	0.77	0.54	1.32
126830	ImmGenATAC1219.peak_126830	chr13	42295941	0.05	2.75	1		Edn1	5.62	0.7	2.96	6.67	0.44	1.04	3.42	2.05	1.71	2.17	1.32	3.78	0.53	1.05	0.17	0.91	0.11	0.52	0.59	1.99	0.98	1.43	1.07	0.12	0.2	0.2	1.9	0.1	1.18	0.15	0.15	1.67	1.39	2.16
126831	ImmGenATAC1219.peak_126831	chr13	42300785	0.08	2.64	1		Edn1	4.3	1.86	4.2	2.87	5.59	4.73	3.51	5.21	4.14	6.84	2.54	5.37	1.08	2.59	4.14	4.04	5.89	4.62	2.47	5.98	5.77	3.74	1.07	3.31	2.48	4.02	8.35	3.68	1.7	4.78	6.56	2.91	2.17	3.9
126832	ImmGenATAC1219.peak_126832	chr13	42301385	0.9	9.6	1	Edn1	Edn1	7.69	10.48	19.45	10.54	8.55	14.96	27.46	20.54	7.64	10.66	17.39	15.21	21.42	20.4	3.04	5.68	12.1	14.1	9.36	10.13	5.82	10.18	7.22	1.28	7.4	3.07	4.07	11.43	5.53	3.58	13.21	19.72	15.15	20.5
126833	ImmGenATAC1219.peak_126833	chr13	42301675	0.33	4.16	1		Edn1	3.26	5.28	5.98	2.7	2.93	5.78	11.11	7.43	3.31	4	8.25	5.22	4.43	5.93	2.49	1.99	4.53	6.7	4.97	8.41	0.98	3.26	3.57	5.14	4.38	2.43	5.12	3	3.19	6.54	10.41	6.42	5.91	4.45
126834	ImmGenATAC1219.peak_126834	chr13	42302402	0.49	1.27	NA		Edn1	2.67	2.38	7.26	0.99	4.01	1.56	7.61	4.28	2.67	4.84	0.75	1.98	6.55	5.69	0.34	2.95	2.87	5.9	1.52	5	2.2	3.22	1	0.12	0.2	1.79	2.91	2.91	0.23	1.93	4.02	0.87	0.97	1.32
126835	ImmGenATAC1219.peak_126835	chr13	42302802	0.24	1.77	1		Edn1	1.26	1.78	3.55	1.96	4.51	1.67	4.45	1.79	1.24	2.39	2.54	0.12	2.48	5.21	1.65	0.63	0.96	3.09	1.94	1.49	1.16	1.43	1.73	1.45	2.37	1.06	0.73	2.29	1.7	2.43	3.26	3.25	2.21	4.52
126836	ImmGenATAC1219.peak_126836	chr13	42303750	0.45	2.82	1		Edn1	0.8	4.15	1.2	0.99	0.87	5.78	5.56	2.55	1.12	2.39	1.84	1.59	7.72	3.88	1.48	0.11	2.46	2.38	0.1	1.59	0.56	3.29	1.07	1.9	2.37	2.43	1.41	5.2	0.23	0.57	1.41	1.7	3	2.42
126837	ImmGenATAC1219.peak_126837	chr13	42315824	0.12	3.57	1		Edn1	0.78	1.09	1.63	1.47	0.71	0.57	2.95	1.36	1.22	0.12	1.82	1	3.26	1.18	0.11	0.39	1.52	1.65	0.59	0.54	0.11	0.76	0.22	0.12	3	0.94	2.58	0.93	1.18	1.13	1.58	6.42	4.81	2.42
126838	ImmGenATAC1219.peak_126838	chr13	42317438	0.19	0.81	NA		Edn1	0.57	0.49	1.19	0.5	1.21	0.32	0.51	0.11	0.12	0.28	0.41	0.12	1.15	0.11	1.48	0.11	0.11	1.32	0.59	0.94	0.11	0.14	1	2	0.2	0.2	0.66	0.43	0.23	4.71	5.4	0.1	0.72	1.2
126839	ImmGenATAC1219.peak_126839	chr13	42318017	0.13	1.34	NA		Edn1	1.26	2.08	0.55	0.51	0.71	0.79	0.51	0.38	0.63	1.21	0.1	0.12	3.65	1.52	0.4	1.99	0.11	1.08	0.59	1.06	0.98	0.14	0.22	0.12	0.2	0.94	0.73	0.44	0.23	0.15	0.62	0.44	0.29	1.14
126840	ImmGenATAC1219.peak_126840	chr13	42328718	0.09	30.73	1		Edn1	1.82	4.92	5.04	2.7	3.61	3.21	2.95	4.71	3.01	3.37	2.21	2.22	5.15	2.61	1.48	0.9	0.53	0.52	0.26	0.5	1.14	2.01	0.22	0.12	0.82	0.2	1.27	3.5	0.75	1.36	2.63	24.16	17.06	2.1
126841	ImmGenATAC1219.peak_126841	chr13	42329150	0.06	2.87	1		Edn1	1.82	0.32	0.59	0.51	0.71	0.1	2.95	0.77	1.22	0.73	0.41	3.16	0.11	1.58	0.5	0.9	0.11	2.38	0.59	0.11	0.53	2.04	2.51	2.62	0.82	1.06	1.9	0.44	0.23	0.57	0.62	3.55	5.57	0.59
126842	ImmGenATAC1219.peak_126842	chr13	42331306	0.14	4.55	1		Edn1	1.1	0.1	2.48	1.07	2.99	0.79	1.26	1.4	0.12	1.9	2.54	1.04	0.53	0.14	0.17	0.11	0.11	0.35	0.44	0.94	0.11	0.81	1	0.67	1.1	0.2	0.12	0.97	0.23	0.15	0.15	1.93	1.81	1.89
126843	ImmGenATAC1219.peak_126843	chr13	42337262	0.05	4.76	1		Edn1	6.04	2.08	4.89	1.86	2.32	6.06	6.64	7.58	0.63	3.17	1.82	2.11	0.66	2.05	0.1	1.42	0.53	0.52	1.1	0.11	0.53	1.38	0.22	0.67	0.82	1.69	0.66	1.26	0.75	0.15	2	6.58	2.54	5.17
126844	ImmGenATAC1219.peak_126844	chr13	42352162	0.13	1.31	NA		Edn1	2.1	0.32	0.11	1.9	1.21	1.04	1.26	0.36	2.05	2.39	3.26	1.23	3.72	6.7	0.18	3.1	0.54	1.32	0.26	0.5	1.59	0.81	1.85	0.67	0.82	1.06	0.12	3	0.23	2.09	0.95	1.7	0.72	1.79
126845	ImmGenATAC1219.peak_126845	chr13	42358797	0.15	0.57	NA		Edn1	0.11	0.7	1.19	2.31	2.48	1.08	1.12	0.7	0.71	0.28	0.1	0.46	0.66	1.05	0.5	0.91	0.11	2.46	0.44	1.19	0.53	0.81	0.22	1.28	1.46	1.79	1.27	2.29	0.23	1.67	0.95	0.1	0.29	0.71
126846	ImmGenATAC1219.peak_126846	chr13	42363454	0.28	2.83	1		Edn1	0.57	0.32	1.19	2.87	0.44	2.14	0.51	0.97	1.71	0.12	0.75	0.7	3.26	0.14	0.33	0.63	0.54	0.35	0.67	2.76	1.16	0.14	0.22	0.12	0.2	0.2	0.73	1.26	0.75	0.95	0.62	2.1	0.29	1.14
126847	ImmGenATAC1219.peak_126847	chr13	42364554	0.14	1.02	NA		Edn1	0.78	0.1	1.2	0.5	0.37	0.36	0.65	1.11	0.12	0.28	1.84	0.12	1.86	2.05	0.74	0.9	1.48	0.84	0.44	1.06	0.56	0.14	1.63	1.28	0.82	0.2	0.73	0.93	0.75	3.14	1.84	0.44	0.72	1.55
126848	ImmGenATAC1219.peak_126848	chr13	42367559	0.06	1.48	NA		Edn1	2.68	1.21	2.96	6.67	5.91	4.3	2.16	2.93	2.88	4.29	1.32	2.6	0.66	0.14	0.34	1.42	0.96	1.08	0.44	0.54	0.53	0.76	1.07	0.12	1.1	0.2	1.41	0.1	0.23	0.57	0.62	6.23	3	1.14
126849	ImmGenATAC1219.peak_126849	chr13	42367849	0.1	15.08	1		Edn1	15.28	6.05	21.43	23.86	15.65	15.36	14.91	17.08	7.33	9.18	14.4	12.55	1.44	1.68	0.4	3.24	2.2	0.52	2.47	0.11	0.11	1.38	1	1.28	1.46	0.2	2.16	0.1	0.75	2.43	0.62	33.82	37.37	7.23
126850	ImmGenATAC1219.peak_126850	chr13	42368120	0.09	4.13	1		Edn1	3.22	4.92	8.38	6.44	3.58	7.91	7.3	3.97	3.36	3.26	5.08	8.64	10.46	2.08	1.16	0.91	0.96	0.35	2.32	0.5	0.11	2.65	1.07	2.62	0.82	0.94	0.12	0.1	2.35	1.67	0.15	9.14	12.96	2.5
126851	ImmGenATAC1219.peak_126851	chr13	42372408	0.11	5.62	1		Edn1	1.35	1.78	2.93	1.07	0.1	0.1	1.19	1.79	1.75	0.28	1.84	0.46	0.53	0.14	0.49	0.9	0.11	1.32	1.43	0.54	2.2	0.14	0.22	0.67	0.82	0.2	0.73	0.43	0.23	0.15	1.41	3.2	4.08	0.71
126852	ImmGenATAC1219.peak_126852	chr13	42374224	0.22	11.6	1		Edn1	0.32	0.83	0.55	0.51	1.21	1.67	2.01	1.13	1.76	3.9	0.41	1.64	1.08	1.52	1.08	0.63	2.07	0.35	1.52	0.11	2.62	0.14	0.22	2.29	1.1	0.2	1.29	1.91	0.75	0.95	2.43	12.43	6.92	1.55
126853	ImmGenATAC1219.peak_126853	chr13	42374516	0.42	5.92	1		Edn1	0.78	0.7	0.59	1.86	2.32	1.28	1.7	2.21	1.46	3.77	1.96	1.59	1.86	0.58	0.98	0.91	1.63	1.08	1.1	0.94	5.13	0.76	0.22	0.73	1.72	0.2	1.27	2.29	0.23	0.57	0.62	6.98	4.47	0.71
126854	ImmGenATAC1219.peak_126854	chr13	42392869	0.01	7.59	1		Edn1	0.57	0.49	1.63	0.51	0.37	0.57	0.51	1.01	1.24	0.12	0.93	0.46	1.44	1.57	0.67	1.42	1.48	1.32	0.1	0.11	0.11	0.14	1	0.12	0.82	0.2	1.27	0.76	1.4	2.09	2.64	0.1	0.72	1.14
126855	ImmGenATAC1219.peak_126855	chr13	42394785	0.04	8.55	1		Edn1	0.32	1.82	1.19	0.91	0.71	0.57	0.11	1.09	0.12	1.9	1.82	0.46	0.53	0.55	1.48	1.42	0.11	0.76	2.7	0.5	0.56	0.81	1	2.61	0.2	0.2	1.9	2.41	0.75	2.85	0.62	8.95	0.78	0.71
126856	ImmGenATAC1219.peak_126856	chr13	42399804	0.01	2.25	1		Edn1	2.67	2.38	1.63	0.51	1.39	0.36	2.2	0.45	1.12	0.28	0.75	0.12	1.08	1.58	0.73	0.39	0.11	1.25	0.26	0.54	0.11	0.14	1.07	0.12	1.1	1.06	0.66	1.26	0.75	1.67	0.15	6.29	1.81	1.89
126857	ImmGenATAC1219.peak_126857	chr13	42403439	0.09	2.34	1			0.57	0.49	0.11	1.07	1.39	1.08	2.16	1.79	1.22	1.83	0.41	1.64	6.55	2.82	0.73	0.9	0.96	3.09	1.43	0.94	1.16	0.76	0.22	1.28	1.72	0.94	0.12	0.44	1.18	1.69	0.15	0.1	0.78	1.07
126858	ImmGenATAC1219.peak_126858	chr13	42412844	0.57	0.87	NA			0.78	3.15	1.63	0.91	1.21	0.87	0.65	3.58	1.75	1.45	1.32	0.46	1.86	1.05	0.18	4.35	0.54	0.35	1.94	1.19	0.98	0.81	1.73	0.12	0.2	1.06	0.66	2.41	0.75	1.36	1.58	1.6	0.29	0.59
126859	ImmGenATAC1219.peak_126859	chr13	42442229	0.48	0.42	NA			0.8	0.49	1.19	0.51	0.1	0.79	0.11	0.11	0.12	0.89	0.44	0.46	1.15	0.11	0.11	0.39	0.11	1.65	0.1	0.94	0.53	0.14	1	0.12	0.82	0.2	0.66	0.1	0.23	2.43	0.62	0.1	0.72	0.11
126860	ImmGenATAC1219.peak_126860	chr13	42447101	0.15	1.01	NA			1.1	1.82	2.93	1.4	0.37	0.57	0.11	0.45	0.63	0.12	0.75	1	0.53	1.58	1.16	0.11	0.11	1.81	1.52	0.5	0.56	0.14	0.22	1.29	0.2	1.79	1.27	0.44	0.23	0.15	0.15	0.44	0.29	1.55
126861	ImmGenATAC1219.peak_126861	chr13	42456143	0.07	2.07	1			1.35	0.49	0.59	0.11	0.71	0.87	1.26	0.38	0.12	0.89	1.02	0.12	1.7	2.05	0.75	0.91	0.53	2.34	0.44	0.11	0.11	1.43	0.22	0.73	1.72	2.17	0.12	0.1	0.23	0.15	0.15	0.77	0.54	1.89
126862	ImmGenATAC1219.peak_126862	chr13	42466719	0.02	0.49	NA			0.11	0.32	0.11	0.99	0.1	0.36	0.25	0.36	0.12	0.12	0.1	0.12	0.53	0.55	1.58	0.11	1.52	1.08	0.26	1.49	0.56	2.66	0.22	2	1.86	1.79	0.12	1.29	0.23	1.13	0.15	0.1	0.1	0.66
126863	ImmGenATAC1219.peak_126863	chr13	42491391	0.11	2.08	1			1.8	2.38	1.19	0.99	0.44	0.36	1.87	0.45	0.71	0.73	1.26	0.46	1.44	2.05	0.33	0.63	1.52	1.32	0.59	1.49	1.59	3.22	1.07	0.12	0.82	1.69	0.66	0.43	0.23	0.95	0.15	0.1	0.29	1.32
126864	ImmGenATAC1219.peak_126864	chr13	42491931	0.15	0.63	NA			1.26	1.09	0.11	0.11	0.1	0.1	0.51	0.11	0.63	0.28	0.41	0.12	2.48	0.58	1.06	0.11	0.96	0.76	0.67	0.54	0.56	0.14	0.22	0.12	0.2	0.2	0.12	0.1	0.75	1.13	0.15	0.77	0.36	1.2
126865	ImmGenATAC1219.peak_126865	chr13	42494230	0.66	0.69	NA			0.78	1.31	1.63	0.51	3.42	2.88	2.01	0.97	1.22	1.35	0.44	1	0.53	1.18	0.4	0.39	1.06	1.89	0.59	1.59	1.59	2.66	0.22	2.83	0.82	0.2	1.9	1.26	1.4	0.15	0.62	0.44	0.72	0.11
126866	ImmGenATAC1219.peak_126866	chr13	42517180	0.01	0.63	NA			0.32	0.32	0.11	1.46	0.71	1.08	0.69	0.77	1.12	0.73	1.82	1.04	0.11	0.14	0.74	0.39	0.96	3.09	0.94	3.56	0.53	2.04	1.07	1.45	0.82	0.2	2.65	1.29	2.35	0.57	0.62	0.1	0.72	3.17
126867	ImmGenATAC1219.peak_126867	chr13	42524315	0.02	1.16	NA			1.77	0.49	0.55	0.51	0.1	2.09	1.12	0.36	1.22	1.83	2.48	0.46	1.86	1.18	0.4	0.11	3.72	0.84	0.1	0.5	0.56	0.81	0.22	1.9	0.2	1.06	0.12	0.97	0.23	0.57	0.95	1.34	0.97	3.48
126868	ImmGenATAC1219.peak_126868	chr13	42527084	0.23	6.54	1			0.78	1.31	0.55	0.99	0.37	1.04	1.12	1.13	1.67	0.28	4.02	0.46	0.11	1.05	1.73	0.11	0.53	1.65	2.05	2.93	3.05	0.81	0.22	1.29	0.2	0.94	0.66	1.91	0.23	0.95	4.45	0.44	0.29	1.14
126869	ImmGenATAC1219.peak_126869	chr13	42528376	0	13.06	1			1.77	0.49	2.96	0.11	1.98	2.14	4.22	0.7	2.58	2.56	20.86	1.98	1.7	10.4	0.1	1.42	0.53	1.81	1.01	1.49	0.53	0.81	0.22	0.12	0.2	0.2	1.29	0.76	0.23	1.13	0.95	3.65	11.72	3.55
126870	ImmGenATAC1219.peak_126870	chr13	42544679	0.45	1.6	1			1.26	0.49	0.55	0.11	1.21	1.04	1.12	1.15	0.71	1.35	0.41	1	2.68	0.55	0.74	0.11	0.96	1.08	0.67	1.06	0.56	2.04	0.22	1.45	0.2	1.06	0.73	0.93	0.75	1.36	2	0.77	0.36	0.11
126871	ImmGenATAC1219.peak_126871	chr13	42549389	0.36	0.87	NA			0.32	0.83	0.55	0.11	1.71	0.1	0.25	0.11	0.12	0.28	0.44	1.04	5.15	1.57	0.18	0.63	1.09	3.65	2.32	2.76	0.11	0.81	0.22	1.45	2.1	0.2	0.73	1.76	2.54	0.57	2.43	2.23	0.1	0.23
126872	ImmGenATAC1219.peak_126872	chr13	42565403	0.93	2.25	1			0.8	0.83	1.2	0.11	1.71	1.84	2.95	0.77	1.22	0.89	1.66	0.12	1.15	0.55	2.49	0.9	0.53	3.02	2.47	2.11	0.98	0.76	0.22	1.45	1.1	1.06	2.7	0.44	0.75	0.57	0.15	1.26	0.54	0.71
126873	ImmGenATAC1219.peak_126873	chr13	42566008	0.55	2.47	1			3.52	2.38	2.28	0.11	0.71	0.87	0.69	1.36	0.12	0.28	1.66	1.57	5.93	3.87	4.2	0.9	0.96	2.04	3.77	2.11	3.05	2.65	0.22	2	1.46	0.2	3.44	1.76	0.23	1.36	0.62	0.1	0.36	2.83
126874	ImmGenATAC1219.peak_126874	chr13	42574359	0.23	3.17	1			0.78	0.32	0.11	1.61	1.73	1.67	2.95	0.45	1.22	0.73	2.48	0.12	3.65	3.11	3.23	2.68	2.87	2.46	3.34	2.94	2.88	1.42	1	2.61	2.68	0.94	0.66	3.18	2.14	2.65	1.21	7.51	2.51	3.56
126875	ImmGenATAC1219.peak_126875	chr13	42575931	0.18	1.74	1			1.26	2.18	1.63	2.96	1.98	0.1	2.2	1.64	2.58	5.58	4.02	1.23	2.48	2.82	5.73	4.6	5.64	3.02	5.51	2.76	3.66	3.9	1.85	3.33	1.72	3.66	2.58	2.02	6.03	1.69	0.95	2.5	0.72	0.66
126876	ImmGenATAC1219.peak_126876	chr13	42576282	0.48	4.77	1			0.8	2.18	0.11	0.5	1.03	0.1	1.26	0.45	0.71	0.73	0.75	0.12	0.11	1.05	0.74	1.19	1.89	1.81	0.94	1.06	0.98	0.81	1.07	1.29	0.82	1.79	2.65	0.76	1.4	0.95	0.95	1.6	0.1	0.23
126877	ImmGenATAC1219.peak_126877	chr13	42581579	0	0.51	NA		Phactr1	0.8	1.09	1.2	1.4	0.44	0.32	0.25	0.11	0.63	0.73	3.58	0.12	1.86	1.02	0.98	0.63	1.06	0.84	1.1	0.54	1.14	2.05	1.07	2	1.46	0.2	1.27	0.76	1.4	0.95	0.15	0.44	1.83	2.5
126878	ImmGenATAC1219.peak_126878	chr13	42584227	0.01	0.86	NA		Phactr1	0.32	1.31	3.55	2.01	1.71	0.1	6.21	2.18	0.63	2.24	2.54	1.59	2.48	9.13	3.74	2.15	1.89	2.38	1.1	4.54	1.16	2.01	1.63	0.67	0.2	1.69	2.58	2.88	2.02	1.69	1.41	1.21	0.36	3.35
126879	ImmGenATAC1219.peak_126879	chr13	42585790	0.62	1.57	1		Phactr1	0.78	0.1	1.67	0.51	0.71	0.36	1.26	1.18	0.71	0.12	1.26	0.46	4.43	2.58	0.18	0.63	1.06	0.84	1.52	1.06	0.98	0.76	1.63	2.83	0.82	0.2	0.66	1.91	0.75	0.57	0.15	0.1	1.39	0.23
126880	ImmGenATAC1219.peak_126880	chr13	42586520	0.08	1.9	1		Phactr1	0.32	1.31	1.67	0.5	1.3	0.36	0.69	0.45	0.12	1.35	0.75	0.12	5.93	1.05	3.17	0.39	1.48	0.76	0.59	1.49	0.11	0.76	1	2	0.2	0.2	1.27	1.26	1.7	0.57	0.95	0.44	0.36	1.07
126881	ImmGenATAC1219.peak_126881	chr13	42587278	0.14	1.41	NA		Phactr1	2.25	2.08	0.59	1.96	0.71	1.04	0.65	1.58	0.12	0.89	0.1	0.12	3.1	3.88	1.65	1.97	0.54	1.78	1.63	2.94	3.04	3.26	2.51	2.61	1.72	0.94	0.12	2.91	2.35	0.57	2.67	2.23	1.38	1.07
126882	ImmGenATAC1219.peak_126882	chr13	42589309	0.05	0.98	NA		Phactr1	2.8	1.4	0.11	0.11	1.3	0.32	0.25	1.75	2.28	3.96	1.26	0.46	0.53	1.02	1.48	1.99	1.09	0.11	0.44	1.49	0.11	2.66	0.22	0.67	0.82	0.2	0.66	1.26	1.4	0.15	0.15	1.26	0.29	0.66
126883	ImmGenATAC1219.peak_126883	chr13	42589825	0.16	1.01	NA		Phactr1	0.8	0.32	0.59	1.86	1.73	1.45	0.69	0.38	2.67	1.21	1.49	1.59	0.11	1.18	0.98	2.15	2.63	0.84	0.1	1.19	0.56	1.42	0.22	5.21	1.46	1.06	0.66	1.59	0.23	2.49	0.62	1.67	0.54	1.89
126884	ImmGenATAC1219.peak_126884	chr13	42599816	0.01	1.2	NA		Phactr1	1.98	1.82	2.96	3.26	1.03	0.79	7.83	0.97	3.37	1.35	1.02	2.53	1.7	1.58	0.5	0.11	1.48	1.25	0.26	0.54	0.98	1.38	0.22	1.45	0.2	1.69	0.73	0.43	1.18	0.95	0.62	0.44	0.36	0.66
126885	ImmGenATAC1219.peak_126885	chr13	42609154	0.04	1.21	NA		Phactr1	0.57	4.29	2.96	0.51	1.73	1.08	2.01	0.72	1.75	2.87	5.4	1.59	0.66	1.58	3.65	3.63	1.06	0.11	1.52	2.11	1.8	1.42	1	3.33	2.54	0.94	0.66	2.02	2.54	1.36	2	1.21	1.81	0.23
126886	ImmGenATAC1219.peak_126886	chr13	42618021	0.04	3.83	1		Phactr1	1.82	4.67	1.63	1.86	1.79	1.04	0.25	1.52	0.63	0.12	0.1	1.23	10.46	2.08	2.79	0.11	1.09	0.11	2.93	1.59	1.14	0.14	0.22	2.62	0.2	0.94	2.58	1.29	0.23	1.93	2.63	0.44	0.97	0.23
126887	ImmGenATAC1219.peak_126887	chr13	42623639	0.19	1.01	NA		Phactr1	0.11	0.7	0.11	0.91	0.37	2.09	1.1	1.48	1.67	1.45	1.26	0.12	0.11	1.52	0.4	0.11	0.11	0.35	0.1	1.49	1.59	4.47	0.22	4.16	3.81	0.2	1.9	1.26	0.23	0.57	3.23	0.93	0.36	1.75
126888	ImmGenATAC1219.peak_126888	chr13	42709136	0.08	1.16	NA		Phactr1	3.05	1.78	0.11	1.4	0.87	4.48	2.95	0.77	0.71	0.28	1.32	1.04	1.93	4.85	2.74	0.39	1.48	4.29	1.01	0.94	0.53	0.76	1.07	1.9	1.1	0.94	1.41	4.15	3.38	0.57	2.04	0.77	0.36	1.79
126889	ImmGenATAC1219.peak_126889	chr13	42709966	0.18	0.96	NA		Phactr1	3.52	3.15	4.16	0.99	1.21	2.88	4.42	0.62	2.24	2.79	7.02	0.12	5.15	5.13	1.06	1.99	0.96	6.7	1.52	1.19	2.2	2.05	2.51	1.45	1.1	1.79	0.73	0.93	1.18	1.36	1.58	0.77	0.78	0.23
126890	ImmGenATAC1219.peak_126890	chr13	42711705	0.14	1.82	1		Phactr1	1.8	3.21	0.59	0.5	1.21	0.57	1.1	1.23	1.75	0.12	1.84	1.04	1.08	2.05	0.73	1.97	0.11	1.25	0.44	3.58	1.16	0.81	1.07	0.73	1.1	0.2	0.66	1.26	0.23	0.57	2	1.26	0.96	1.55
126891	ImmGenATAC1219.peak_126891	chr13	42739184	0.01	1.16	NA		Phactr1	0.78	0.32	1.02	0.11	0.44	2.38	1.1	1.01	0.63	1.21	1.26	0.12	3.72	7.35	0.67	0.11	1.89	0.35	0.44	1.68	0.53	0.81	0.22	1.29	0.2	0.94	2.65	3.5	0.23	1.13	0.95	0.1	0.36	0.66
126892	ImmGenATAC1219.peak_126892	chr13	42776739	0.06	1.43	NA		Phactr1	1.35	1.21	0.55	0.11	1.98	0.1	1.7	0.36	0.12	0.73	0.75	1.59	1.08	0.62	0.11	0.91	0.96	0.76	2.93	2.39	0.56	3.29	1.07	0.73	0.82	1.06	2.58	3.53	2.35	2.09	2.63	0.87	0.1	0.23
126893	ImmGenATAC1219.peak_126893	chr13	42792479	0.01	2.23	1		Phactr1	0.78	2.18	1.2	1.86	1.79	1.04	0.69	2.76	3.91	2.87	0.75	1.04	1.7	1.02	5.63	3.64	4.89	3.79	3.09	5.36	1.59	2.04	2.29	1.9	2.48	3.03	1.41	4.25	1.18	0.15	3.22	0.87	2.18	2.5
126894	ImmGenATAC1219.peak_126894	chr13	42804346	0.19	2.02	1		Phactr1	0.8	0.49	1.19	2.31	1.98	0.79	0.65	0.97	0.12	0.89	1.66	1.64	7.28	0.62	0.18	3.1	1.48	1.65	1.48	1.59	2.27	2.05	1	0.12	3	0.94	2.65	2.66	1.4	0.57	1.21	2.08	0.54	2.26
126895	ImmGenATAC1219.peak_126895	chr13	42818554	0.07	3	1		Phactr1	3.97	6.52	8.08	1.86	3.58	2.09	2.16	2.99	3.36	3.65	2.54	3.16	3.1	5.13	6.12	11.95	8.91	9.83	6.13	10.18	4.31	6.42	5.69	2.62	5.6	3.61	4.17	4.6	3.19	1.93	5.01	3.48	2.21	4.64
126896	ImmGenATAC1219.peak_126896	chr13	42820150	0.02	0.68	NA		Phactr1	0.11	0.1	1.67	0.99	0.1	2.88	0.65	1.01	0.63	1.94	0.41	0.46	0.53	1.05	0.34	1.47	1.09	1.32	0.1	0.11	0.53	0.76	0.22	0.73	0.2	0.2	0.12	0.97	1.4	4.22	2.04	0.44	0.54	1.79
126897	ImmGenATAC1219.peak_126897	chr13	42822744	0.04	2.29	1		Phactr1	4.67	4.29	7.26	3.69	3.42	6.33	2.45	2.84	3.65	2.87	1.82	3.2	1.86	11.15	6.53	11.36	8.79	8.25	3.87	6.22	4.34	10.18	5.19	4.7	4.82	6.53	2.65	5.53	2.35	3.87	2.63	1.26	4.05	3.78
126898	ImmGenATAC1219.peak_126898	chr13	42825909	0	2.42	1		Phactr1	0.8	1.09	1.02	0.11	0.44	2.41	0.65	0.45	0.63	1.35	0.44	0.46	0.11	3.4	0.33	2.04	2.58	1.25	0.1	4.54	2.25	0.81	0.22	1.28	0.2	0.2	0.66	3.53	0.75	1.36	1.58	0.1	2.24	9.22
126899	ImmGenATAC1219.peak_126899	chr13	42826783	0.08	0.75	NA		Phactr1	1.82	1.86	0.11	0.91	1.03	0.57	0.65	1.82	1.67	0.28	1.82	1.04	1.44	1.57	2.06	0.39	0.53	2.34	0.94	1.49	2.88	4.47	1.07	0.12	2.1	1.69	0.66	1.26	1.4	1.13	0.95	2.1	0.54	0.23
126900	ImmGenATAC1219.peak_126900	chr13	42827592	0.16	3.09	1		Phactr1	0.57	1.21	2.01	0.51	1.39	0.57	1.12	0.45	0.12	0.73	0.44	1.98	1.08	1.05	2.07	0.91	2.58	2.6	0.26	0.94	1.14	0.14	1.07	3.46	1.72	2.23	1.27	1.76	0.23	0.15	1.58	0.1	0.29	5.8
126901	ImmGenATAC1219.peak_126901	chr13	42828030	0.11	0.74	NA		Phactr1	0.8	0.32	1.67	0.51	1.71	0.36	0.11	0.38	0.71	3.41	1.02	3.06	1.15	2.35	1.76	0.9	0.53	1.08	1.43	2.76	0.53	0.81	1.85	1.29	3.76	1.69	1.9	1.29	0.75	2.65	2	0.1	0.96	1.14
126902	ImmGenATAC1219.peak_126902	chr13	42829210	0.01	9.25	1		Phactr1	4.33	1.09	2.28	1.47	2.92	2.6	4.5	2.64	0.63	3.41	7.66	2.6	1.08	2.82	1.95	0.91	3.15	2.38	2.47	1.49	1.59	3.27	2.51	1.28	0.82	3.66	1.9	2.29	3.09	0.95	1.21	14.57	23.25	4.43
126903	ImmGenATAC1219.peak_126903	chr13	42829588	0.1	1.19	NA		Phactr1	0.8	1.09	0.59	0.99	0.37	0.79	0.11	0.62	0.12	1.21	2.74	1.04	2.48	1.57	0.98	2.53	0.53	1.65	1.1	1.49	1.14	1.43	1	0.73	1.1	0.94	1.9	2.41	0.75	0.15	1.41	0.44	4.46	1.14
126904	ImmGenATAC1219.peak_126904	chr13	42835683	0.2	1.43	NA		Phactr1	1.26	0.32	1.02	1.4	0.71	0.57	1.19	0.36	1.22	0.28	0.75	0.46	2.68	1.52	4.16	2.55	1.52	3.02	2.7	3.56	0.53	2.04	1	0.67	1.72	0.94	1.94	1.79	1.7	2.65	2.63	1.21	0.54	1.55
126905	ImmGenATAC1219.peak_126905	chr13	42852228	0.42	0.85	NA		Phactr1	1.8	0.83	0.59	0.91	1.21	1.04	0.51	1.54	0.12	0.89	0.44	1.59	1.7	3.87	0.67	1.19	2.46	0.52	1.1	0.11	0.11	5.82	4.98	1.9	6.45	2.96	1.9	1.29	0.23	3.07	0.62	1.21	2.21	1.2
126906	ImmGenATAC1219.peak_126906	chr13	42865579	0.01	1.77	1		Phactr1	0.78	0.83	1.02	3.64	2	1.67	0.65	1.91	1.75	0.28	1.26	1.59	4.5	3.38	2.06	1.97	2.04	3.02	0.94	0.54	3.65	2.59	0.22	0.73	0.82	1.06	0.73	2.88	1.7	1.13	2.04	0.87	0.29	2.5
126907	ImmGenATAC1219.peak_126907	chr13	42866365	0.28	3.27	1	Phactr1	Phactr1	4.5	0.7	3.74	3.2	0.44	3.15	1.1	2.89	0.12	0.12	2.4	4	6.55	3.09	1.06	0.63	0.53	3.59	0.67	1.06	2.25	3.27	0.22	0.73	2.48	0.94	3.44	2.41	2.14	1.93	3.85	1.21	3.69	0.66
126908	ImmGenATAC1219.peak_126908	chr13	42866817	0.48	8.78	1		Phactr1	14.45	3.15	7.85	13.21	6.59	8.79	6.21	3.47	2.24	3.26	5.44	9.34	4.5	11.34	2.07	4.35	1.48	7.5	1.81	5	1.59	6.79	6.58	2	4.82	3.61	1.41	8.82	6.3	2.65	7.44	0.93	4.81	1.75
126909	ImmGenATAC1219.peak_126909	chr13	42868535	0.14	1.77	1		Phactr1	0.78	1.82	1.02	1.07	0.87	0.57	0.25	2.87	0.12	0.73	3.04	0.12	1.86	1.52	1.09	2.55	2.07	0.84	1.01	0.5	1.59	2.04	0.22	0.73	0.2	1.69	0.12	0.93	0.23	0.95	0.15	1.26	1.41	0.11
126910	ImmGenATAC1219.peak_126910	chr13	42884143	0.11	2.69	1		Phactr1	0.78	1.82	2.28	0.5	0.71	0.87	1.7	1.18	1.22	1.35	1.26	3.16	1.93	0.55	1.32	0.9	3.2	1.32	2.47	0.94	0.56	1.38	0.22	3.46	0.82	1.79	1.27	0.97	2.35	1.13	0.15	0.93	0.36	1.41
126911	ImmGenATAC1219.peak_126911	chr13	42884545	0	2.64	1		Phactr1	0.32	1.21	1.02	1.96	0.71	1.08	0.69	2.79	0.71	0.89	0.1	1	2.48	0.14	1.32	0.39	1.52	1.08	1.86	4.54	0.98	1.43	1.85	0.73	1.46	2.43	0.66	0.97	0.23	0.95	0.95	0.44	0.29	0.59
126912	ImmGenATAC1219.peak_126912	chr13	42884879	0.29	3.27	1		Phactr1	0.11	0.32	0.55	0.51	0.1	0.32	0.51	2.22	0.12	0.28	1.96	1	3.26	0.55	0.67	3.24	0.96	0.76	1.1	0.54	1.59	2.66	1.85	0.67	0.2	0.94	0.73	0.76	1.4	0.57	0.15	0.1	1.39	0.11
126913	ImmGenATAC1219.peak_126913	chr13	42905689	0.13	4.24	1		Phactr1	6.04	0.49	2.48	7.03	4.21	3.79	0.69	1.36	0.71	1.35	0.1	6.7	3.65	0.14	1.51	1.47	1.06	4.23	0.44	1.68	0.98	1.38	1.07	0.73	0.2	0.2	0.12	0.93	0.75	1.69	0.15	0.1	1.15	0.71
126914	ImmGenATAC1219.peak_126914	chr13	42905999	0.54	12.05	1		Phactr1	20.83	3.93	3.74	8.95	9.59	2.14	3.42	3.47	0.12	0.12	1.96	10.18	4.5	0.11	1.65	0.63	2.78	1.25	0.94	2.14	1.59	0.76	1	0.73	0.2	0.2	0.73	1.79	0.23	1.13	1.41	1.26	0.29	2.39
126915	ImmGenATAC1219.peak_126915	chr13	42915296	0.04	1.9	1		Phactr1	0.57	2.59	2.96	1.96	1.21	1.08	1.1	1.52	1.22	0.28	3.44	2.11	2.48	0.58	2.37	1.42	3.41	1.89	1.1	5.36	1.59	1.43	2.72	3.31	0.82	0.94	3.33	2.91	1.4	1.13	0.95	0.1	0.29	1.2
126916	ImmGenATAC1219.peak_126916	chr13	42916382	0.15	1.62	1		Phactr1	3.52	3.15	2.93	0.5	4.89	5.39	5.78	2.3	0.71	2.79	1.96	2.22	10.46	1.05	5.7	1.97	2.2	1.25	3.09	2.5	0.53	2.65	1	0.67	1.72	1.06	2.04	1.91	1.4	2.09	2.04	0.87	1.39	0.23
126917	ImmGenATAC1219.peak_126917	chr13	42916639	0.73	1.9	1		Phactr1	4.1	5.28	1.02	2.01	1.98	1.08	1.59	2.22	1.22	1.35	3.58	0.46	5.77	1.05	9.39	1.42	3.21	1.78	2.24	2.93	3.65	1.38	1.85	2.83	1.72	1.58	0.73	0.76	0.23	3.98	0.95	1.26	0.96	1.2
126918	ImmGenATAC1219.peak_126918	chr13	42916889	0.46	0.98	NA		Phactr1	3.52	7.27	1.63	1.96	1.3	0.79	1.59	5.09	1.71	3.9	1.32	1.04	3.26	1.05	2.74	1.99	0.96	2.46	1.01	0.94	0.53	1.43	0.22	2.69	1.46	1.58	1.94	3.68	0.23	2.65	1.58	2.08	1.93	2.16
126919	ImmGenATAC1219.peak_126919	chr13	42953189	0.27	1.09	NA		Phactr1	1.26	1.21	0.11	1.4	0.37	0.87	1.19	0.97	0.63	0.28	0.44	2.48	3.1	0.14	1.06	1.19	2.63	0.76	0.1	0.5	2.88	0.14	1	0.73	0.82	0.2	0.12	1.43	1.7	2.34	1.41	0.1	0.96	0.66
126920	ImmGenATAC1219.peak_126920	chr13	42959024	0.27	1.56	1		Phactr1	2.25	0.49	2.48	1.46	2.32	1.04	0.25	0.88	0.63	2.33	1.32	1.04	0.53	3.87	1.51	0.91	2.46	0.76	2.32	1.68	1.16	2.04	2.51	2.62	3.59	1.79	0.73	2.41	0.75	1.13	0.95	0.1	0.1	0.59
126921	ImmGenATAC1219.peak_126921	chr13	42972514	0.07	0.92	NA			0.78	0.1	1.19	0.91	0.44	0.87	1.7	0.77	0.12	0.73	3.1	0.46	5.77	2.08	0.98	0.9	1.48	3.59	0.1	1.06	2.86	1.43	1.07	1.28	0.2	0.2	0.66	1.76	0.75	1.13	0.62	0.44	0.54	1.32
126922	ImmGenATAC1219.peak_126922	chr13	42974667	0.06	1.22	NA			0.32	1.82	1.19	0.11	1.03	0.57	0.11	2.21	0.12	0.73	5.38	1.59	3.65	2.82	0.4	0.91	1.47	1.37	1.52	0.54	1.59	1.43	1.63	1.45	0.2	1.06	1.27	0.43	0.23	0.15	0.95	1.26	0.36	1.14
126923	ImmGenATAC1219.peak_126923	chr13	42976330	0.01	10.52	1			1.32	0.49	1.02	0.11	0.87	2.2	0.65	2.29	0.12	0.73	1.82	1.64	5.15	2.08	0.98	1.47	1.48	1.32	3.77	0.54	2.2	2.04	0.22	0.67	2.1	0.2	3.33	0.93	0.23	1.36	0.62	1.21	0.96	0.23
126924	ImmGenATAC1219.peak_126924	chr13	42977216	0.24	1.9	1			0.11	0.32	0.55	0.51	0.44	1.84	0.65	0.38	0.71	1.71	0.93	1.04	0.11	1.02	1.9	0.11	4.31	1.78	1.52	0.94	1.16	0.76	0.22	0.73	0.2	0.94	0.66	0.43	1.4	0.15	0.15	0.44	0.29	0.11
126925	ImmGenATAC1219.peak_126925	chr13	42980754	0.49	3.58	1			3.05	2.99	0.55	0.91	0.1	1.45	1.1	0.36	0.12	0.73	2.43	0.46	1.15	2.08	0.18	0.91	0.54	3.02	0.59	1.68	5.83	0.14	1.07	0.67	0.2	1.06	0.73	0.44	1.18	0.57	0.95	0.1	0.36	0.71
126926	ImmGenATAC1219.peak_126926	chr13	42986009	0.03	4.52	1			0.8	2.99	0.59	0.11	0.71	0.87	1.1	1.75	0.63	1.35	1.26	0.46	1.15	2.08	16.51	11.06	13.37	1.89	2.51	0.54	0.53	2.68	1	1.45	0.82	1.06	0.66	0.76	0.75	0.15	1.58	2.91	0.54	1.14
126927	ImmGenATAC1219.peak_126927	chr13	42999459	0.06	0.71	NA			1.26	1.4	0.11	0.51	0.44	2.14	0.11	1.13	0.63	0.28	1.32	1.59	10.03	0.55	0.17	1.47	0.96	2.04	0.44	1.19	0.53	0.14	0.22	0.12	0.82	0.2	0.73	1.59	0.23	0.57	0.62	1.21	1.81	2.42
126928	ImmGenATAC1219.peak_126928	chr13	43005266	0	1.24	NA			0.8	1.78	0.59	0.91	2.32	3.73	0.65	0.97	0.12	2.24	2.48	2.22	6.78	2.05	4.62	1.42	0.11	2.91	0.44	1.59	0.98	1.43	1.63	0.12	1.1	0.2	1.27	1.79	0.23	0.57	0.15	0.1	1.75	0.23
126929	ImmGenATAC1219.peak_126929	chr13	43011675	0.17	2.45	1			0.8	0.49	0.11	0.91	0.44	0.36	1.26	2.29	0.12	2.33	1.82	1.57	0.53	2.35	1.48	0.11	0.11	2.82	2.19	0.54	0.98	1.38	0.22	1.28	0.82	0.2	1.9	1.26	1.4	1.13	0.62	0.1	0.96	0.23
126930	ImmGenATAC1219.peak_126930	chr13	43019061	0.38	3.65	1			3.97	1.31	3.07	1.9	0.1	2.14	0.51	0.38	0.12	0.28	1.32	2.33	7.17	2.08	2.06	2.04	0.11	0.35	0.59	1.49	0.53	0.76	0.22	1.9	0.2	0.2	0.66	1.76	1.4	1.13	1.41	0.1	0.36	0.59
126931	ImmGenATAC1219.peak_126931	chr13	43032629	0.17	1.58	1		Phactr1	1.8	0.32	1.67	1.07	1.3	0.1	0.69	0.45	0.12	0.73	0.75	1.04	3.26	1.52	3.17	0.91	1.09	6.26	0.94	2.11	2.25	0.14	1.07	0.12	3.13	0.2	0.73	0.43	2.14	1.93	2.64	0.44	2.18	0.23
126932	ImmGenATAC1219.peak_126932	chr13	43036488	0.05	0.98	NA		Phactr1	8.23	0.1	1.2	0.91	1.3	2.88	1.59	1.52	0.63	0.73	0.75	0.46	5.15	3.11	3.65	0.9	0.11	0.11	1.48	1.59	0.98	1.43	0.22	0.67	0.82	0.2	0.73	5.2	1.18	3.21	1.21	0.44	0.1	0.23
126933	ImmGenATAC1219.peak_126933	chr13	43041273	0.03	1.56	1		Phactr1	1.8	0.7	2.48	1.9	1.03	1.56	1.87	1.52	1.46	0.73	1.26	0.12	7.71	2.82	0.4	1.42	1.48	1.81	1.81	0.11	0.53	0.81	0.22	2	0.82	0.2	0.73	1.59	3.19	3.98	5.68	0.1	1.75	0.11
126934	ImmGenATAC1219.peak_126934	chr13	43094577	0.02	2.67	1		Phactr1,Tbc1d7	1.77	3.16	2.28	4.55	0.71	5.22	3.61	1.66	3.11	1.83	1.82	2.53	5.67	3.09	4.83	2.04	4.31	0.84	5.2	0.94	1.59	0.81	1.85	1.29	1.1	0.2	1.29	1.29	1.4	2.09	1.21	0.77	1.39	1.75
126935	ImmGenATAC1219.peak_126935	chr13	43111263	0.09	0.82	NA		Phactr1,Tbc1d7	1.26	0.83	0.59	0.99	0.1	1.04	1.26	0.74	0.63	1.83	1.26	0.46	0.11	1.05	0.67	5.68	0.54	1.89	1.63	0.5	1.14	0.81	1	1.28	0.2	0.2	0.12	0.97	1.4	0.57	0.15	0.87	0.54	1.32
126936	ImmGenATAC1219.peak_126936	chr13	43112600	0.04	4.79	1		Phactr1,Tbc1d7	4.92	2.18	2.28	3.64	4.21	8.82	1.1	1.18	0.63	1.83	2.4	3.44	1.08	2.35	0.67	2.15	0.53	2.46	1.63	0.11	0.11	0.76	0.22	2.29	0.2	1.06	0.66	0.93	2.14	0.95	0.15	4.4	12.1	11.76
126937	ImmGenATAC1219.peak_126937	chr13	43112853	0.06	3.46	1		Phactr1,Tbc1d7	1.8	1.31	2.28	0.5	2.32	3.15	2.76	1.09	1.22	0.73	1.82	3.51	0.66	3.11	1.09	0.11	0.11	0.84	0.59	0.11	1.16	0.76	0.22	0.73	0.82	0.2	0.12	0.93	1.4	0.95	1.41	6.04	9.48	8.77
126938	ImmGenATAC1219.peak_126938	chr13	43118935	0.03	2.02	1		Phactr1,Tbc1d7	1.82	5.97	2.96	0.91	2.48	2.63	2.76	0.36	0.71	0.73	0.75	1	0.11	0.11	2.07	0.11	0.11	0.84	1.81	0.5	2.25	0.81	1.07	2	0.82	0.2	0.66	2.41	2.14	0.95	1.84	0.44	1.83	1.14
126939	ImmGenATAC1219.peak_126939	chr13	43122805	0.46	7.13	1	Phactr1	Phactr1,Tbc1d7	9.67	6.52	9.46	11.82	10.72	7.42	12.07	4.27	4.33	1.94	6.44	20.62	8.32	0.55	2.37	0.91	2.04	1.25	1.63	2.97	0.98	0.14	0.22	2.61	0.2	0.2	0.12	1.76	3.09	2.65	0.62	4.18	7.83	2.16
126940	ImmGenATAC1219.peak_126940	chr13	43124915	0.02	0.63	NA		Phactr1,Tbc1d7	1.32	1.21	1.67	0.91	0.37	1.28	2.2	0.74	0.63	0.73	1.26	1	4.73	0.11	1.65	0.91	0.54	1.37	1.01	0.94	1.14	1.38	1.07	1.28	1.1	0.2	2.16	1.29	0.23	1.13	2.63	1.6	1.39	1.14
126941	ImmGenATAC1219.peak_126941	chr13	43134632	0	1.08	NA		Phactr1,Tbc1d7	0.78	0.7	1.19	2.2	0.1	0.79	2.95	0.97	0.12	0.73	1.26	0.7	0.66	0.55	1.32	0.91	0.11	0.35	0.67	2.76	0.53	1.43	1.07	1.28	1.72	0.94	0.66	0.97	1.18	0.57	2	0.77	0.29	1.2
126942	ImmGenATAC1219.peak_126942	chr13	43137170	0.11	2.13	1		Phactr1,Tbc1d7	7.35	0.7	1.02	4.88	1.39	3.32	4.97	3.22	1.75	2.39	3.1	2.11	0.66	7.04	1.32	1.45	2.2	2.38	0.44	0.94	0.98	0.14	1.85	0.12	0.2	0.2	1.29	0.93	2.91	0.15	1.58	4.55	6.71	7.65
126943	ImmGenATAC1219.peak_126943	chr13	43144487	0.16	2.49	1		Phactr1,Tbc1d7	1.1	0.7	2.28	0.51	1.98	1.08	1.1	0.7	0.71	0.12	0.44	0.46	1.08	1.05	2.49	3.64	0.11	1.89	1.43	2.39	7.06	5.05	5.19	4.02	4.44	2.69	1.27	1.29	6.87	3.14	3.85	1.21	2.63	0.11
126944	ImmGenATAC1219.peak_126944	chr13	43144819	0.25	0.91	NA		Phactr1,Tbc1d7	0.32	1.21	0.11	1.07	0.44	0.32	0.11	0.36	0.12	1.83	0.1	0.46	0.66	5.13	2.74	1.42	0.11	2.6	1.01	3.37	2.25	2.01	1.73	2	1.1	0.2	0.12	0.1	2.91	1.13	0.95	0.93	0.29	0.11
126945	ImmGenATAC1219.peak_126945	chr13	43148896	0.03	1.68	1		Phactr1,Tbc1d7	1.26	1.21	1.67	1.4	2.32	0.79	0.51	0.36	1.12	0.89	2.4	1.59	4.5	1.57	2.07	0.63	0.54	0.35	0.26	5.98	0.11	0.14	0.22	0.67	0.82	0.2	0.66	0.97	2.14	1.36	0.62	0.77	8.84	1.07
126946	ImmGenATAC1219.peak_126946	chr13	43166642	0.02	3.86	1		Phactr1,Tbc1d7	2.1	0.1	0.59	0.11	1.21	1.08	3.51	1.09	1.67	0.28	1.32	0.12	1.15	2.35	2.49	0.11	0.53	0.11	1.01	2.39	0.98	0.14	1	0.73	0.82	0.2	0.12	0.44	0.75	0.57	0.15	0.77	1.41	0.71
126947	ImmGenATAC1219.peak_126947	chr13	43171189	0.05	2.78	1		Phactr1,Tbc1d7	7.72	2.38	11.06	10.41	6.02	7.42	8.67	7.43	5.47	5.58	10.73	3.78	7.17	14.65	6.63	4.15	4.14	3.16	7.74	7.2	7.23	4.35	6.42	5.54	5.6	3.79	8.84	5.53	6.87	4.59	3.86	7.67	6.29	5.05
126948	ImmGenATAC1219.peak_126948	chr13	43171473	0.07	14.88	1	Tbc1d7	Phactr1,Tbc1d7	43.54	29.8	39.39	42.36	40.35	32.78	34.27	35.24	29.92	26.75	53.4	38.26	54.29	48.72	42.25	21.51	29.48	24.84	23.34	32.43	32.33	24.92	25.64	28.53	24.92	23.22	26.63	30.73	22.83	24.39	18.37	34.68	35.03	23.59
126949	ImmGenATAC1219.peak_126949	chr13	43172480	0.12	1.45	NA		Phactr1,Tbc1d7	1.32	1.21	0.59	0.91	3.74	2.09	0.65	3.22	3.65	6.64	0.93	3.59	3.65	1.18	4.52	0.9	1.09	0.35	1.48	1.49	0.98	0.14	1	0.12	1.46	1.06	1.27	2.88	1.4	3.21	0.15	1.26	2.45	0.11
126950	ImmGenATAC1219.peak_126950	chr13	43173488	0.1	4.36	1		Phactr1,Tbc1d7	14.56	3.15	7.74	8.13	6.59	9.71	8.69	14.8	9.56	7.14	6.12	9.3	23.04	15.33	8.04	8.87	5.22	8.21	6.37	10.18	7.84	4.47	11.48	5.54	3.76	7.53	7.35	12.92	9.06	11.64	10.85	9.8	10.04	5.17
126951	ImmGenATAC1219.peak_126951	chr13	43175586	0.01	1.18	NA		Phactr1,Tbc1d7	1.77	0.32	0.11	0.51	3.94	1.53	0.51	0.38	0.12	0.28	0.1	0.12	0.66	1.05	0.5	0.63	2.58	1.65	1.48	0.94	0.56	3.26	1.07	1.45	3.59	2.17	0.12	0.1	1.4	0.15	0.95	0.44	0.29	0.71
126952	ImmGenATAC1219.peak_126952	chr13	43175932	0.01	1.83	1		Phactr1,Tbc1d7	2.35	1.21	1.19	1.07	0.44	2.09	0.51	1.75	1.24	0.73	0.41	1.04	3.72	1.58	1.51	1.97	4.69	0.35	1.86	1.59	2.2	8.35	5.57	6.33	8.95	7.84	4.93	0.97	1.18	0.95	0.15	1.26	0.29	0.71
126953	ImmGenATAC1219.peak_126953	chr13	43176896	0.05	2.7	1		Phactr1,Tbc1d7	5.61	1.86	1.67	0.11	0.1	1.04	2.95	0.11	0.12	0.28	1.84	0.46	2.68	0.58	7.75	5.15	5.28	3.02	1.01	3.56	1.59	3.87	3.71	1.28	3.81	5.98	1.41	0.76	0.23	1.13	2	1.67	0.29	2.16
126954	ImmGenATAC1219.peak_126954	chr13	43177146	0.12	6.41	1		Phactr1,Tbc1d7	1.26	1.82	0.55	1.4	1.39	2.95	1.59	0.11	1.75	1.71	1.26	2.48	3.65	1.14	0.74	8.87	5.4	4.37	4.84	8.32	8.62	13.02	12.13	8.95	13.82	15.41	8.35	0.1	1.7	1.69	2.04	2.49	2.24	0.71
126955	ImmGenATAC1219.peak_126955	chr13	43177591	0.06	12.3	1		Phactr1,Tbc1d7	3.05	2.08	1.02	1.4	4.21	2.64	6.61	2.39	1.22	2.87	1.26	1.59	1.86	1.52	2.37	28.99	22.61	10.99	7.94	21.31	15.72	7.01	9.25	6.43	8.56	7.96	5.73	0.97	7.7	4.22	7.1	1.34	4.38	0.71
126956	ImmGenATAC1219.peak_126956	chr13	43181258	0	1.02	NA		Phactr1,Tbc1d7	0.32	3.15	0.59	0.5	1.21	2.88	0.25	1.36	1.75	1.35	2.48	0.46	0.53	1.02	1.95	1.45	0.11	0.76	1.1	0.11	0.98	0.14	1.07	0.73	0.82	0.94	0.12	1.26	1.7	0.15	1.84	0.93	0.97	1.55
126957	ImmGenATAC1219.peak_126957	chr13	43182693	0.47	1.08	NA		Phactr1,Tbc1d7	1.82	0.49	2.48	2.01	1.98	2.88	1.59	1.91	0.63	0.12	1.84	2.48	3.1	1.02	1.99	0.39	0.11	3.23	1.1	1.19	1.14	0.14	0.22	2.29	0.82	0.2	1.27	2.29	2.35	0.95	6.89	0.77	1.38	1.99
126958	ImmGenATAC1219.peak_126958	chr13	43183073	0.07	3.31	1		Phactr1,Tbc1d7	7.14	5.74	9.53	9.11	11.21	5.96	5.1	7.98	7.13	7.87	4.02	5.8	11.85	3	11.4	5.39	6.54	6.04	5.65	2.93	7.25	4.6	6.07	7.82	5.5	4.66	7.66	5.55	2.35	5.36	5.4	5.04	4.46	4.08
126959	ImmGenATAC1219.peak_126959	chr13	43183345	0.23	2.03	1		Phactr1,Tbc1d7	3.57	0.83	1.2	1.86	2.32	2.88	2.2	2.64	3.6	3.37	2.48	3.51	5.77	1.68	1.73	2.53	2.46	2.91	1.43	6.49	0.56	0.76	3.71	1.28	1.46	2.23	0.73	4.27	0.23	0.15	2	1.21	0.97	2.5
126960	ImmGenATAC1219.peak_126960	chr13	43183902	0.11	3.59	1		Phactr1,Tbc1d7	1.77	2.18	1.2	1.96	4.01	1.67	1.87	1.75	2.58	2.33	1.32	1.59	0.11	0.58	2.07	0.39	0.53	0.76	1.1	1.49	0.98	0.14	0.22	1.45	0.2	0.2	0.12	0.97	2.35	0.95	0.62	0.1	0.78	0.23
126961	ImmGenATAC1219.peak_126961	chr13	43191962	0.01	10.02	1		Phactr1,Tbc1d7	6.31	1.78	0.59	2.01	3.61	1.67	6.57	4.71	3.88	3.26	1.26	2.6	2.48	0.62	1.32	1.99	2.07	4.06	3.57	2.93	5.74	4.92	7.24	4.86	0.82	5.03	1.94	15.43	17.1	14.69	16.61	2.53	1.41	1.75
126962	ImmGenATAC1219.peak_126962	chr13	43192313	0.05	1.94	1		Phactr1,Tbc1d7	1.77	1.82	0.55	1.4	0.44	2.63	1.75	2.29	1.12	2.24	4.32	2.22	2.48	3.62	1.06	1.47	1.09	0.76	1.43	0.94	0.98	0.76	2.77	2.83	0.82	1.58	1.9	1.26	5.53	3.14	4.45	1.67	2.21	0.71
126963	ImmGenATAC1219.peak_126963	chr13	43193410	0.04	10.88	1		Phactr1,Tbc1d7	1.1	0.49	1.85	1.47	0.1	5.39	2.95	0.45	0.12	0.12	1.02	4	3.72	1.58	2.75	5.39	3	1.25	1.01	2.76	2.27	2.04	3.08	4.16	0.2	4.06	1.27	53.26	17.65	22.54	21.67	0.44	1.83	0.71
126964	ImmGenATAC1219.peak_126964	chr13	43193954	0.11	2.56	1		Phactr1,Tbc1d7	0.78	1.21	2.28	1.9	0.71	0.87	1.87	2.73	2.67	0.89	2.74	1.64	1.08	3.88	0.5	0.11	0.96	1.25	1.48	1.19	0.53	0.14	0.22	0.67	0.82	0.2	0.12	0.1	0.23	0.57	0.62	0.87	7.84	0.66
126965	ImmGenATAC1219.peak_126965	chr13	43196079	0.17	2.72	1		Phactr1,Tbc1d7	1.26	1.31	1.2	5.84	2.93	3.21	2.01	2.25	3.01	4.45	3.12	1.57	0.11	0.62	1.73	0.9	0.96	0.84	1.94	0.94	5.05	2.68	2.48	5.85	6.05	1.79	1.41	12.92	3.38	6.6	13.08	1.26	2.93	1.75
126966	ImmGenATAC1219.peak_126966	chr13	43197417	0.03	1.24	NA		Phactr1,Tbc1d7	0.78	0.7	2.28	0.11	1.3	0.57	1.1	2.29	1.75	0.89	0.44	2.75	0.11	2.59	3.17	1.19	0.11	0.35	3.85	1.06	3.66	0.76	1	1.28	1.46	1.06	0.66	1.76	0.23	1.67	3.86	2.91	1.41	1.14
126967	ImmGenATAC1219.peak_126967	chr13	43199466	0.02	2.04	1		Phactr1,Tbc1d7	1.82	3.16	2.28	3.69	1.98	1.04	1.1	2.68	0.71	1.9	1.02	1	0.11	2.08	0.34	2.53	3.41	0.52	1.1	2.14	2.86	0.76	1.85	0.67	1.46	0.2	0.66	1.59	1.4	1.36	0.15	2.1	1.83	2.42
126968	ImmGenATAC1219.peak_126968	chr13	43199978	0.2	2.73	1		Phactr1,Tbc1d7	13.95	8.64	9.01	10.75	13.17	15.29	4.97	10.53	5.77	5.52	2.21	9.03	0.66	0.14	1.48	4.6	5.07	2.82	3.02	2.93	2.25	6.97	7.89	6.55	3.16	7.89	9.49	4.1	7.09	11.72	12.63	4.59	0.29	2.5
126969	ImmGenATAC1219.peak_126969	chr13	43200699	0.95	1	NA		Phactr1,Tbc1d7	2.56	7.51	1.19	2.42	1.73	0.87	2.95	1.36	0.63	5.01	1.96	3.16	1.44	1.02	1.58	0.91	0.54	0.35	1.01	0.5	0.56	4.48	5.19	3.31	5.5	4.43	0.12	1.29	0.23	3.98	6.11	0.1	1.79	1.32
126970	ImmGenATAC1219.peak_126970	chr13	43200955	1	1.39	NA		Phactr1,Tbc1d7	1.8	1.78	0.55	0.5	3.61	0.57	5.14	2.71	1.71	2.24	1.32	4.09	1.15	2.05	1.16	0.39	2.64	3.02	0.59	2.94	0.56	5.72	6.34	6.33	6.73	4.66	1.27	2.91	1.18	5.34	5.61	0.44	2.21	1.99
126971	ImmGenATAC1219.peak_126971	chr13	43201329	0.24	2.31	1		Phactr1,Tbc1d7	3.03	3.16	3.55	4	1.39	1.56	2.16	3.31	5.69	8.21	1.96	9.16	2.48	2.08	2.71	2.55	1.52	3.59	3.09	6.27	5.05	5.98	2.51	3.37	5.92	4.43	5.67	8.6	4.17	4.78	6.89	4.18	0.54	1.89
126972	ImmGenATAC1219.peak_126972	chr13	43202576	0.13	7.58	1		Phactr1,Tbc1d7	2.19	1.4	0.55	2.01	0.71	0.79	1.1	1.01	1.24	1.83	1.82	1.04	2.68	1.58	2.49	1.47	3.74	0.76	1.43	1.19	2.27	13.35	16.2	16.27	10.15	18.16	18.45	3.68	7.83	8.35	7.67	3.2	2.62	0.71
126973	ImmGenATAC1219.peak_126973	chr13	43203795	0.02	0.91	NA		Phactr1,Tbc1d7	1.35	1.82	1.19	0.5	1.79	1.04	1.19	1.52	1.24	1.83	0.1	1.98	0.11	0.11	1.76	0.11	1.63	0.52	0.67	0.94	1.16	2.01	0.22	0.12	1.46	1.79	0.66	0.97	0.23	0.15	1.21	1.7	2.63	3.48
126974	ImmGenATAC1219.peak_126974	chr13	43206480	0.32	12.56	1		Phactr1,Tbc1d7,Gfod1	0.8	1.21	0.11	1.96	0.1	1.56	0.51	0.97	0.12	0.89	1.84	0.46	1.08	0.62	0.33	0.11	0.54	0.52	0.67	0.94	1.85	0.76	0.22	1.28	1.1	1.58	1.27	2.35	42.05	44.69	40.89	0.77	1.39	0.11
126975	ImmGenATAC1219.peak_126975	chr13	43207361	0.11	2.08	1		Phactr1,Tbc1d7,Gfod1	1.35	2.38	2.01	0.91	0.71	1.04	1.59	1.91	0.12	0.12	1.32	1.04	1.86	1.18	1.65	0.11	0.11	0.11	0.26	0.11	0.98	0.14	1.85	2	1.1	0.2	0.12	0.43	2.91	0.95	0.15	2.83	2.63	0.71
126976	ImmGenATAC1219.peak_126976	chr13	43209026	0.02	22.35	1		Phactr1,Tbc1d7,Gfod1	47.18	17.67	20.73	38.96	33.31	24.81	15.95	18.2	31.63	31.22	5	33.66	3.26	9.24	7.5	4.18	10.1	1.32	4.6	8.92	5.02	6.83	7.22	11.66	6.57	10.98	10.85	12.64	23.06	19.92	28.35	10.9	3.33	18.32
126977	ImmGenATAC1219.peak_126977	chr13	43209435	0	11.64	1		Phactr1,Tbc1d7,Gfod1	40.25	11.89	12.61	23.69	18.84	12.2	13.47	11.89	33.67	28.05	12.08	21.49	4.5	13.02	5.28	2.55	1.89	1.32	3.85	5.62	2.86	6.79	8.93	9.14	5.3	6.34	5.46	4.15	5.53	10.37	14.98	6.73	3.69	19.08
126978	ImmGenATAC1219.peak_126978	chr13	43209815	0.01	29.6	1		Phactr1,Tbc1d7,Gfod1	76.77	41.4	43.46	51.14	43.76	36.52	34.74	44.09	83.53	55.75	9.71	57.7	3.1	3.05	1.51	1.97	1.48	0.76	1.86	0.94	0.56	0.14	5.21	2.62	2.48	3.07	4.63	2.29	3.19	0.15	0.95	35.36	20.36	48.54
126979	ImmGenATAC1219.peak_126979	chr13	43210116	0.02	4.58	1		Phactr1,Tbc1d7,Gfod1	27.86	6.05	15.16	16.25	8.06	9.71	11.48	11.95	16.56	10.92	1.66	21.57	1.15	3.11	0.33	0.91	1.63	1.37	1.01	0.94	2.25	0.76	4.19	3.33	1.72	5.35	4.71	0.76	0.75	0.95	1.58	5.96	2.21	5.17
126980	ImmGenATAC1219.peak_126980	chr13	43210799	0.02	12.32	1		Phactr1,Tbc1d7,Gfod1	2.19	0.32	2.28	0.91	2.48	0.57	2.16	1.79	1.71	1.83	0.75	1.59	1.15	5.13	3.95	0.63	1.52	0.76	2.93	0.11	0.11	0.76	3.08	0.73	0.2	1.06	1.27	1.59	2.14	0.15	3.26	0.44	2.93	36.91
126981	ImmGenATAC1219.peak_126981	chr13	43212467	0.06	10.86	1		Phactr1,Tbc1d7,Gfod1	5.04	0.83	1.02	1.61	3.28	2.14	1.19	0.45	0.63	0.12	2.54	2.53	1.08	1.18	2.74	0.63	0.11	0.35	1.43	1.06	0.53	0.76	1	1.45	0.2	0.2	1.29	2.29	9.15	19.22	20.24	1.21	0.72	1.89
126982	ImmGenATAC1219.peak_126982	chr13	43215234	0.17	6.09	1		Phactr1,Tbc1d7,Gfod1	5.7	6.05	5.04	6.78	7.75	2.6	0.69	2.64	21.14	12.68	2.48	7.03	2.48	6.29	2.37	0.91	5.64	3.02	5.74	10.13	5.82	3.9	6.06	0.12	5.03	4.06	3.44	7.65	0.23	3.98	4.81	1.93	3.72	3.78
126983	ImmGenATAC1219.peak_126983	chr13	43215599	0.03	10.02	1		Phactr1,Tbc1d7,Gfod1	10.78	4.29	5.4	7.24	5.21	7.49	1.7	6.42	7.33	7.87	2.48	11.22	1.86	7.04	2.79	4.14	6.28	0.52	4.48	2.76	3.77	2.68	4.65	3.46	3.16	2.43	3.33	0.76	4.7	1.67	1.84	18.21	14.7	28.71
126984	ImmGenATAC1219.peak_126984	chr13	43215868	0.19	3.04	1		Phactr1,Tbc1d7,Gfod1	8.39	2.56	5.04	6.78	5.83	7.91	5.84	5.18	4.52	6.47	3.44	9.85	1.08	3.38	3.41	5.44	9.12	0.35	6.58	6.29	7.92	5.98	4.23	6.43	4.38	6.94	7.35	5.2	10.71	5.98	6.98	4.86	5.18	7.69
126985	ImmGenATAC1219.peak_126985	chr13	43216139	0.1	4.86	1		Phactr1,Tbc1d7,Gfod1	6.8	0.83	6.72	5.25	4.89	3.72	6.71	3.71	3.49	2.38	1.84	7.36	1.08	1.68	3.65	8.78	12.92	6.72	4.49	10.47	7.25	5.5	11.18	14.28	8.39	8.95	10.85	10.05	10.55	7.7	10.04	3.73	6.73	12.52
126986	ImmGenATAC1219.peak_126986	chr13	43217216	0.02	2.69	1		Phactr1,Tbc1d7,Gfod1	1.1	0.1	0.55	1.4	1.3	0.57	6.59	1.36	0.63	0.28	4.1	3.06	1.15	1.57	8.87	8.2	3.74	2.38	3.8	2.94	7.25	0.76	2.72	2	1.46	1.58	1.27	6.74	2.14	4.59	1.21	7.2	4.8	1.75
126987	ImmGenATAC1219.peak_126987	chr13	43217594	0.05	3.61	1		Phactr1,Tbc1d7,Gfod1	5.1	2.38	0.59	1.86	1.71	2.04	0.69	1.4	0.12	1.35	1.32	0.7	3.72	0.62	1.95	0.91	0.11	0.84	0.59	1.49	1.85	0.14	3.71	1.45	0.82	0.94	1.41	0.76	0.75	2.34	1.21	4.86	3	1.55
126988	ImmGenATAC1219.peak_126988	chr13	43217914	0.03	6.68	1		Phactr1,Tbc1d7,Gfod1	1.32	0.7	1.67	0.99	0.71	2.04	1.1	1.11	2.67	0.73	0.75	1.98	1.86	0.62	1.32	0.11	2.07	0.11	1.48	2.39	1.14	0.76	1	1.45	1.46	1.79	0.73	0.43	3.67	0.95	1.21	9.89	7.14	3.35
126989	ImmGenATAC1219.peak_126989	chr13	43218562	0.04	4.83	1		Phactr1,Tbc1d7,Gfod1	1.77	0.1	4.81	2.5	1.71	2.6	5.03	1.36	0.12	2.87	0.93	3.16	0.11	1.58	1.48	0.11	0.53	2.38	1.01	2.94	0.98	1.43	1.73	2.29	3.13	1.06	0.73	8.47	11.32	13.38	19.27	3.92	9.11	4.84
126990	ImmGenATAC1219.peak_126990	chr13	43218930	0.04	3.97	1		Phactr1,Tbc1d7,Gfod1	1.32	1.21	2.28	0.99	1.71	1.53	0.11	1.4	1.22	0.12	0.1	1.23	0.53	3.88	1.48	0.39	0.53	0.35	0.67	1.99	0.53	2.04	1.73	0.12	0.2	2.23	0.73	1.26	3.67	3.16	3.13	2.82	2.59	11.82
126991	ImmGenATAC1219.peak_126991	chr13	43221547	0.06	9.1	1		Phactr1,Tbc1d7,Gfod1	4.33	4.67	3.61	2.96	2.34	2.09	0.69	3.9	2.24	0.12	0.41	4.12	0.53	0.62	2.07	0.11	1.48	1.08	0.1	0.54	0.56	0.14	0.22	1.29	0.2	1.79	0.12	0.44	0.23	0.95	0.95	19.09	10.76	5.62
126992	ImmGenATAC1219.peak_126992	chr13	43222766	0.16	1.08	NA		Phactr1,Tbc1d7,Gfod1	3.09	2.56	1.67	0.99	2.48	2.63	1.12	0.38	1.12	1.29	0.75	1.98	0.53	1.02	0.4	0.39	0.54	1.32	1.01	2.39	0.11	1.42	6.07	1.28	3.16	4.2	3.54	1.91	2.14	1.13	2	1.6	1.19	1.14
126993	ImmGenATAC1219.peak_126993	chr13	43223851	0.09	2.92	1		Tbc1d7,Gfod1	3.09	1.09	1.67	1.96	2.32	0.32	0.65	0.72	0.12	0.73	0.1	0.46	7.17	1.02	1.62	1.42	0.11	0.35	0.59	0.11	0.53	7.93	8.26	7.67	6.99	9.24	11.89	0.1	2.91	1.36	0.15	1.26	0.36	0.11
126994	ImmGenATAC1219.peak_126994	chr13	43225369	0.03	0.71	NA		Tbc1d7,Gfod1	0.32	1.21	2.48	1.86	3.58	1.84	0.65	1.39	3.27	2.24	2.43	0.46	1.08	1.18	0.67	0.91	1.52	2.04	1.48	1.49	0.98	1.43	2.51	1.28	1.72	4.2	1.41	0.44	0.23	0.57	1.21	0.44	0.78	0.11
126995	ImmGenATAC1219.peak_126995	chr13	43227319	0.22	0.47	NA		Tbc1d7,Gfod1	0.78	0.83	2.93	0.51	0.1	0.32	0.25	0.38	1.24	1.35	1.84	0.12	0.53	0.14	0.11	0.91	0.53	0.84	0.67	0.11	0.53	0.14	1.85	0.12	0.2	1.79	0.73	0.1	0.23	0.15	0.62	0.77	0.36	0.11
126996	ImmGenATAC1219.peak_126996	chr13	43230912	0.06	1.01	NA		Tbc1d7,Gfod1	2.55	0.32	2.01	0.99	1.3	2.88	0.25	0.62	0.63	0.89	0.41	1	1.7	0.55	0.73	0.63	0.11	0.52	0.26	0.94	0.53	0.14	0.22	1.45	2.37	1.69	0.73	0.76	3.85	0.15	1.84	2.09	0.1	3.86
126997	ImmGenATAC1219.peak_126997	chr13	43232065	0.31	10.01	1		Tbc1d7,Gfod1	1.82	0.1	2.01	0.5	2.48	1.56	0.25	1.4	0.12	1.21	0.41	0.46	1.15	0.55	0.18	0.11	0.53	0.35	2.47	1.68	0.56	0.14	1	1.29	0.82	0.2	1.29	0.44	0.75	0.15	0.62	1.67	1.41	0.71
126998	ImmGenATAC1219.peak_126998	chr13	43232321	0.18	9.47	1		Tbc1d7,Gfod1	1.82	0.7	1.67	0.51	2.48	2.09	0.65	1.18	0.71	0.73	3.27	0.46	4.5	0.14	2.82	0.11	0.53	1.25	0.1	1.49	1.59	0.14	1	2.62	0.2	0.2	1.27	0.97	4.02	3.14	4.18	0.93	0.97	1.79
126999	ImmGenATAC1219.peak_126999	chr13	43232788	0.12	3.75	1		Tbc1d7,Gfod1	0.11	1.09	1.02	0.5	1.3	0.57	1.87	2.64	0.12	0.28	0.75	0.12	7.71	0.14	2.16	1.45	0.11	1.32	0.26	0.5	0.11	0.14	1.07	0.73	0.2	1.06	0.73	0.1	10.62	14.48	16.31	0.44	0.29	1.75
127000	ImmGenATAC1219.peak_127000	chr13	43233586	0.02	8.66	1		Tbc1d7,Gfod1	0.78	1.82	2.93	0.11	1.03	1.56	0.25	1.09	2.01	0.12	0.44	0.7	1.44	0.62	0.11	0.11	0.11	0.76	0.26	1.59	0.56	0.14	0.22	2.83	0.82	0.2	0.12	0.43	0.75	0.95	1.21	0.77	0.96	0.71
127001	ImmGenATAC1219.peak_127001	chr13	43235030	0.07	1.1	NA		Tbc1d7,Gfod1	1.8	1.31	3.09	1.61	0.37	0.57	1.1	1.01	2.24	5.38	1.82	2.11	1.44	1.05	1.51	3.47	5.28	2.46	3.09	1.06	1.8	1.43	2.48	6.43	0.2	1.79	2.7	1.76	4.7	0.57	2.63	0.1	1.79	1.32
127002	ImmGenATAC1219.peak_127002	chr13	43235698	0.03	3.23	1		Tbc1d7,Gfod1	1.26	2.38	1.02	0.91	0.37	0.57	1.59	0.88	0.71	0.28	0.44	1.64	0.11	2.82	2.75	5.14	4.21	1.32	4.17	0.54	1.14	2.66	2.29	0.73	1.46	1.69	2.16	16.01	3.93	1.93	2.63	0.77	0.97	0.66
127003	ImmGenATAC1219.peak_127003	chr13	43236193	0.07	3.61	1		Tbc1d7,Gfod1	1.26	1.82	0.55	0.51	2	3.18	1.26	2.02	0.63	1.21	1.26	2.6	1.44	0.62	1.9	5.39	9.62	2.38	5.53	0.11	4.38	7.65	6.48	4.7	5.6	7.66	11.45	2.88	1.4	0.57	1.21	0.44	0.72	1.99
127004	ImmGenATAC1219.peak_127004	chr13	43236757	0.01	6.82	1		Tbc1d7,Gfod1	0.78	1.86	0.59	0.11	1.03	0.57	1.7	1.01	0.71	0.12	2.43	0.46	0.66	1.05	1.32	0.39	0.11	1.32	0.67	0.11	1.14	1.43	1.07	1.28	1.1	2.43	0.73	1.43	0.75	3.98	1.21	0.93	1.81	1.87
127005	ImmGenATAC1219.peak_127005	chr13	43238088	0.16	1.25	NA		Tbc1d7,Gfod1	3.52	2.08	0.55	2.5	3.61	1.53	1.59	1.01	0.63	0.73	0.41	1.64	7.71	1.57	1.06	0.9	1.48	0.11	0.59	3.56	2.25	1.43	1.73	2.83	0.2	2.23	0.66	0.93	0.23	0.57	0.95	0.44	0.1	2.16
127006	ImmGenATAC1219.peak_127006	chr13	43238535	0.05	0.72	NA		Tbc1d7,Gfod1	1.32	0.7	1.85	2.96	5.64	3.15	1.1	2.64	2.05	0.73	0.41	2.26	0.53	1.02	1.09	0.11	1.48	0.84	1.1	2.94	0.53	2.04	1.85	1.9	1.72	1.58	1.41	1.29	0.75	0.95	0.15	1.7	1.75	1.14
127007	ImmGenATAC1219.peak_127007	chr13	43240032	0.05	43.34	1		Tbc1d7,Gfod1	27.35	17.35	19.64	31.16	25.14	14.81	17.91	16.74	9.76	8.63	5.42	16.23	1.44	2.58	0.4	3.64	4.27	3.02	2.82	19.24	30.61	47.4	54.86	69.57	45	69.61	72.27	23.53	17.65	14.07	9.9	6.76	4.11	3.48
127008	ImmGenATAC1219.peak_127008	chr13	43241385	0.02	3.5	1		Tbc1d7,Gfod1	3.37	1.4	1.63	1.4	4.56	2.14	2.01	1.11	2.35	2.39	0.1	1.99	0.66	0.14	1.51	0.91	0.54	0.76	1.43	1.19	1.14	0.14	1.85	1.29	2.37	0.2	0.66	1.26	1.18	1.67	4.47	6.66	11.66	2.87
127009	ImmGenATAC1219.peak_127009	chr13	43243019	0.05	14.11	1		Tbc1d7,Gfod1	17.34	3.93	7.85	14.63	8.6	3.21	2.81	7.25	4.94	2.87	0.44	10.5	5.15	3.87	2.16	0.9	1.89	0.76	3.55	1.68	2.27	1.42	1	2	1.46	1.79	1.41	0.76	1.4	0.57	2.43	0.44	0.78	1.32
127010	ImmGenATAC1219.peak_127010	chr13	43243427	0	15.65	1		Tbc1d7,Gfod1	14.9	7.51	11.18	12.8	10.58	6.02	5.24	7.9	6.39	5.38	5.99	11.11	3.26	14.59	4.07	4.35	7.72	7.5	6.37	17.71	21.39	20.04	23.74	23.85	23.45	32.5	23.24	24.96	24.45	20.66	9.85	1.7	1.81	5.18
127011	ImmGenATAC1219.peak_127011	chr13	43243733	0.06	5.91	1		Tbc1d7,Gfod1	4.3	0.83	3.74	8.95	7.13	6.48	1.59	2.61	4.47	3.37	11.04	5.86	16.16	8.37	3.17	0.39	2.07	3.89	3.87	3.58	3.65	10.61	12.41	16.17	10.24	17.88	14.84	9.97	7.79	4.78	5.68	2.83	2.17	5.05
127012	ImmGenATAC1219.peak_127012	chr13	43244289	0.01	1.3	NA		Tbc1d7,Gfod1	1.32	7.51	7.28	1.47	4.56	1.08	2.01	4.98	1.71	3.41	2.4	1.57	7.72	1.52	3.63	1.99	2.64	1.37	1.01	2.14	1.59	1.38	3.74	1.45	4.72	6.29	0.12	3.18	1.4	2.65	3.23	1.6	1.79	3.17
127013	ImmGenATAC1219.peak_127013	chr13	43245189	0.01	2.85	1		Tbc1d7,Gfod1	1.8	0.32	2.28	0.5	0.87	0.79	2.45	2.46	1.22	0.12	2.48	2.48	1.86	0.14	0.73	0.91	1.09	2.82	1.1	1.06	5.12	3.84	8.19	9.03	5.01	8.96	4.09	1.76	2.85	0.15	0.15	0.44	0.97	0.23
127014	ImmGenATAC1219.peak_127014	chr13	43247023	0.22	12.02	1		Tbc1d7,Gfod1	4.57	1.78	5.49	5.38	1.73	2.95	2.95	1.48	2.05	2.38	0.44	2.11	4.6	1.57	0.74	4.35	5.28	2.34	2.51	3.84	14.8	17.37	23.07	20.86	21.14	23.26	17.49	0.1	15.79	6.74	1.21	0.93	0.96	1.14
127015	ImmGenATAC1219.peak_127015	chr13	43250314	0.01	14.95	1		Tbc1d7,Gfod1	31.53	10.16	11.72	14.54	12.65	7.91	4.45	6.99	4.26	3.53	1.82	15.12	2.48	2.08	11.21	7.41	17.75	6.68	12.49	9.15	13.55	21.73	20.82	21.14	17.23	27.18	18.43	18.24	18.82	18.16	20.55	6.07	4.81	39.82
127016	ImmGenATAC1219.peak_127016	chr13	43250585	0.04	10.26	1		Tbc1d7,Gfod1	1.8	2.56	4.42	8.79	3.62	4.22	6.64	5.34	2.58	1.9	0.1	4.38	1.15	0.62	10.12	3.81	12.92	6.68	13.91	3.56	17.24	19.45	19.64	17.7	17.34	23.4	18.43	9.97	11.44	6.6	5.84	5.36	3.33	7.36
127017	ImmGenATAC1219.peak_127017	chr13	43250835	0.09	50.43	1		Tbc1d7,Gfod1	26.42	17.4	23.47	21.1	14.69	13.81	16.93	17.55	14.55	8.94	3.44	18.81	0.53	4.93	6.92	8.55	24.93	14.72	29.52	12.53	67.95	63.7	67.42	69.76	59.12	80.05	66.97	37.21	49.58	40.71	38.55	28.41	11.37	34.66
127018	ImmGenATAC1219.peak_127018	chr13	43253186	0.22	1.18	NA		Tbc1d7,Gfod1	2.35	1.09	2.96	0.91	1.03	0.79	0.11	3.08	0.63	1.83	0.93	0.12	0.53	2.35	1.06	0.91	1.48	0.35	0.59	1.59	0.98	3.27	1.85	0.67	3	2.96	1.29	1.91	0.75	0.95	0.62	2.46	1.41	5.17
127019	ImmGenATAC1219.peak_127019	chr13	43253894	0.13	3.18	1		Tbc1d7,Gfod1	1.35	8.64	2.53	2.01	2.32	6.67	3.42	3.54	2.67	3.37	0.93	1.57	1.7	2.82	0.5	2.3	0.54	1.32	2.09	0.94	3.33	8.35	11.48	6.65	5.65	10.42	12.46	2.66	4.92	8.04	8.68	1.67	3.69	0.23
127020	ImmGenATAC1219.peak_127020	chr13	43258937	0.03	0.99	NA		Tbc1d7,Gfod1	3.09	1.31	0.59	1.4	1.79	3.21	3.89	1.4	1.22	2.88	0.93	3.78	0.53	1.52	0.4	1.47	0.11	1.78	1.1	2.11	0.11	2.66	3.08	2.62	1.72	5.2	2.58	0.76	1.4	0.95	0.62	0.44	0.1	0.11
127021	ImmGenATAC1219.peak_127021	chr13	43260590	0.14	2.46	1		Tbc1d7,Gfod1	1.8	0.32	2.93	1.4	1.79	1.08	1.26	0.36	0.12	0.12	0.44	1.04	1.86	1.58	0.4	1.42	1.47	0.76	3.06	0.54	4.03	2.03	1.63	2	2.1	1.06	1.9	4.6	2.35	5.34	2.63	1.26	1.91	3.17
127022	ImmGenATAC1219.peak_127022	chr13	43260936	0.01	3.61	1		Tbc1d7,Gfod1	3.37	0.1	1.63	2.5	1.79	0.79	4.45	0.11	0.71	1.45	0.44	5.66	1.08	0.62	0.34	0.11	1.48	1.25	2.05	2.39	0.98	0.14	2.48	0.12	2.68	3.06	1.27	2.35	0.75	0.15	0.15	6.45	6.65	0.11
127023	ImmGenATAC1219.peak_127023	chr13	43261389	0.09	4.76	1		Tbc1d7,Gfod1	8.09	2.38	1.02	9.14	6.3	2.63	2.45	3.09	5.54	2.87	1.32	6.25	1.7	1.52	0.67	0.63	7.68	3.02	3.02	13.62	2.86	5.53	11.16	6.13	9.61	8.02	11.45	4.78	1.7	2.49	1.58	4.68	2.18	0.59
127024	ImmGenATAC1219.peak_127024	chr13	43261676	0.17	2.59	1		Tbc1d7,Gfod1	3.03	3.55	1.63	2.42	0.71	1.04	0.51	1.54	3.36	2.33	0.75	1.98	1.7	0.62	0.74	0.63	0.96	0.35	0.67	2.14	2.25	2.04	5.28	4.02	4.44	3.03	0.73	0.43	2.35	0.15	2	0.44	0.96	0.11
127025	ImmGenATAC1219.peak_127025	chr13	43262385	0.04	2.87	1		Tbc1d7,Gfod1	1.26	0.49	1.85	3.69	1.71	1.08	1.59	0.62	2.52	2.38	1.66	5.37	0.11	4.27	4.54	1.76	0.96	0.52	1.1	2.94	0.56	0.14	1.07	0.12	0.2	0.2	1.27	1.29	0.23	1.36	1.21	2.1	10.39	3.56
127026	ImmGenATAC1219.peak_127026	chr13	43263471	0.01	1.21	NA		Tbc1d7,Gfod1	4.75	3.15	2.28	2.29	3	1.56	2.16	1.75	1.71	1.21	1.66	5.57	1.7	1.68	1.16	0.63	3.2	0.84	0.44	0.54	0.53	1.38	1.73	1.9	2.1	2.17	1.27	0.44	2.54	2.43	0.15	1.6	2.65	1.89
127027	ImmGenATAC1219.peak_127027	chr13	43265281	0.01	1.64	1		Tbc1d7,Gfod1	9.43	0.83	3.58	6.42	5.03	3.93	2.95	2.68	1.46	1.83	0.41	4.65	1.7	1.05	0.98	4.63	0.54	0.84	0.94	1.59	0.56	0.81	1	2.62	0.2	0.2	0.12	1.26	1.18	0.95	2	1.26	0.78	0.59
127028	ImmGenATAC1219.peak_127028	chr13	43266521	0.06	21.49	1		Tbc1d7,Gfod1	4.92	1.21	5.66	2.42	2.92	2.6	2.45	3.71	3.01	2.33	3.44	8.11	1.93	1.58	1.58	0.91	1.52	1.78	0.26	1.59	1.59	2.01	1.73	2	2.37	1.06	1.27	0.1	1.18	0.57	2.18	42.7	27.52	7.39
127029	ImmGenATAC1219.peak_127029	chr13	43268019	0.04	2.27	1		Tbc1d7,Gfod1	0.11	1.4	1.63	2.31	1.79	1.53	1.26	3.7	2.05	0.12	1.32	3.59	2.48	3.38	0.4	0.91	2.63	0.84	2.19	6.29	0.98	5.32	8.26	7.62	3.76	9.49	8.15	3.53	2.54	2.34	0.95	1.67	0.1	0.71
127030	ImmGenATAC1219.peak_127030	chr13	43268390	0.05	7.65	1		Tbc1d7,Gfod1	0.32	1.21	0.55	0.5	2.66	0.79	6.61	0.7	0.12	1.9	0.44	2.11	0.66	2.08	0.75	0.39	6.35	1.25	3.57	7.95	5.83	14.59	13.67	24.34	14.67	18.56	15.2	2.91	2.35	1.36	0.95	2.23	0.96	1.32
127031	ImmGenATAC1219.peak_127031	chr13	43268761	0.08	13.29	1		Tbc1d7,Gfod1	5.04	6.05	9.37	11.68	4.21	4.83	2.76	6.73	1.71	2.88	1.26	4.96	0.53	0.55	1.73	12.16	11.07	8.04	17.18	15.19	7.94	20.42	24.28	27.5	27.15	28.93	27.81	20.01	17.18	8.58	3.73	6.42	4.85	2.5
127032	ImmGenATAC1219.peak_127032	chr13	43269171	0.01	19.09	1		Tbc1d7,Gfod1	29.39	18.61	39.57	32.13	31.43	22.96	28.39	31.59	9.03	23.13	9.37	35.78	8.4	16.79	13.6	33.4	24.36	13.83	20.17	52.81	33.84	28.77	31.9	33.66	26.25	37.91	32.7	84.94	38.66	33.85	31.61	31.24	22.21	34.38
127033	ImmGenATAC1219.peak_127033	chr13	43271585	0.2	1.69	1		Gfod1,Sirt5	0.8	1.31	0.55	0.51	0.87	1.56	3.39	0.45	0.12	2.33	0.41	1.59	0.66	1.05	0.5	0.9	1.09	0.84	0.59	1.59	0.11	0.14	1.73	0.73	0.2	0.2	0.12	0.44	1.4	0.15	1.21	0.44	1.39	0.59
127034	ImmGenATAC1219.peak_127034	chr13	43272903	0.29	8.82	1		Gfod1,Sirt5	0.8	1.21	1.2	0.11	1.98	0.36	0.69	0.72	0.12	1.71	1.84	0.46	0.66	1.57	0.67	0.11	0.11	0.11	0.26	0.54	5.71	4.47	6.84	6.55	5.03	5.15	9.49	50.86	11.5	10.04	11.22	0.93	0.72	0.11
127035	ImmGenATAC1219.peak_127035	chr13	43275037	0.03	4.02	1		Gfod1,Sirt5	2.67	2.38	0.55	3.55	1.79	1.45	1.12	1.36	1.12	1.83	0.93	1	1.7	0.11	1.06	2.15	0.53	0.76	0.44	0.54	0.98	9.5	11.49	6.43	7.4	10.21	5.73	0.1	1.7	2.43	3.86	0.1	1.41	0.71
127036	ImmGenATAC1219.peak_127036	chr13	43276969	0.05	0.88	NA		Gfod1,Sirt5	0.32	1.4	0.11	0.91	0.44	0.1	4.06	0.88	0.12	0.89	0.75	1.57	0.11	0.11	1.48	0.39	0.53	0.11	0.59	0.11	0.11	0.14	2.48	0.12	0.2	0.94	0.66	0.1	0.23	0.95	1.41	1.67	3.27	0.11
127037	ImmGenATAC1219.peak_127037	chr13	43284872	0.12	1.79	1		Gfod1,Sirt5	1.26	1.82	0.11	0.99	0.37	1.04	1.1	0.36	1.75	0.12	1.32	0.12	1.44	0.55	0.11	0.91	0.53	0.84	3.34	0.94	0.56	0.76	2.51	0.73	0.82	0.2	1.94	0.1	4.17	3.41	0.62	1.7	0.72	0.23
127038	ImmGenATAC1219.peak_127038	chr13	43288669	0.12	0.72	NA		Gfod1,Sirt5	1.35	1.82	0.55	0.11	1.03	4.28	0.51	0.11	0.12	0.28	0.44	1.59	2.48	2.05	3.04	0.39	0.11	1.78	0.26	0.5	1.8	0.76	0.22	1.45	0.2	1.69	1.9	0.1	0.75	0.95	2.04	0.93	0.96	1.75
127039	ImmGenATAC1219.peak_127039	chr13	43289247	0.3	2.69	1		Gfod1,Sirt5	1.26	2.99	0.11	1.86	0.37	1.04	0.65	0.45	1.12	0.73	0.75	2.11	1.08	1.05	1.08	4.04	0.96	2.46	1.01	0.11	0.53	2.01	0.22	2	0.82	0.94	0.66	1.29	2.14	0.15	1.41	7.2	4.47	1.75
127040	ImmGenATAC1219.peak_127040	chr13	43289532	0.27	2.25	1		Gfod1,Sirt5	3.52	0.7	1.2	1.07	0.71	2.14	2.95	1.82	0.12	0.12	0.75	1.04	0.66	1.05	0.98	0.9	0.11	1.78	1.1	0.11	0.53	0.81	0.22	1.45	0.2	0.94	1.27	0.76	0.75	0.15	1.58	6.51	2.93	2.42
127041	ImmGenATAC1219.peak_127041	chr13	43290592	0.01	0.88	NA		Gfod1,Sirt5	1.77	1.78	1.2	1.96	1.3	1.04	0.65	1.52	0.12	1.35	1.84	0.7	0.53	0.55	0.17	1.42	0.96	0.35	1.01	0.5	1.59	0.81	0.22	1.9	0.82	1.69	1.29	0.76	0.75	2.09	1.58	1.34	0.54	1.32
127042	ImmGenATAC1219.peak_127042	chr13	43293084	0.17	4.58	1		Gfod1,Sirt5	0.11	1.21	0.11	0.99	0.37	1.84	1.7	1.36	3.27	0.73	1.96	0.12	1.86	2.59	1.16	0.63	0.11	0.35	0.26	0.94	0.56	0.14	0.22	0.12	2.68	2.23	0.73	0.44	1.7	1.67	0.15	1.26	3.28	4.58
127043	ImmGenATAC1219.peak_127043	chr13	43295460	0.11	7.7	1		Gfod1,Sirt5	3.22	6.4	2.96	2.87	4.01	3.37	1.12	1.79	3.31	0.73	2.48	5.02	0.66	1.52	0.34	1.42	1.47	2.46	3.33	1.59	0.11	2.04	3.08	0.73	1.72	1.79	0.66	1.79	0.75	5.88	5.01	8.44	6.33	4.58
127044	ImmGenATAC1219.peak_127044	chr13	43295839	0.1	20.47	1		Gfod1,Sirt5	8.38	10.16	22.2	10.73	25.14	15.93	21.16	15.66	12.03	7.21	2.48	14.04	1.44	1.68	0.75	0.11	1.09	0.35	0.44	0.11	0.53	0.81	1	0.73	0.2	0.2	0.66	1.59	7.83	3.98	4.62	43.99	41.53	4.88
127045	ImmGenATAC1219.peak_127045	chr13	43296112	0.04	13.06	1		Gfod1,Sirt5	4.33	0.7	10.1	2.96	4.75	6.23	7.01	8.93	10.76	5.38	0.44	7.5	2.48	2.82	0.18	1.47	1.48	1.37	1.1	0.5	0.53	0.81	0.22	2	1.1	0.2	2.04	0.97	4.7	2.34	3.85	25.48	24.13	2.83
127046	ImmGenATAC1219.peak_127046	chr13	43296366	0.07	2.69	1		Gfod1,Sirt5	4.05	2.18	1.67	0.11	0.37	2.88	2.45	3.64	1.71	0.73	1.26	1	2.68	1.02	0.11	0.11	0.53	1.37	1.81	0.5	0.11	0.81	0.22	0.67	1.1	1.06	0.66	0.93	3.67	0.95	1.84	6.04	1.83	0.11
127047	ImmGenATAC1219.peak_127047	chr13	43296622	0.12	2.82	1		Gfod1,Sirt5	3.09	1.78	1.02	0.5	0.1	2.04	3.42	1.36	1.75	0.89	1.84	0.7	2.68	0.62	0.75	0.39	0.53	0.84	1.1	1.06	0.53	0.76	0.22	0.73	1.72	1.06	1.27	3.53	0.23	0.95	1.84	3.55	3.69	0.66
127048	ImmGenATAC1219.peak_127048	chr13	43298061	0.03	1.49	NA		Gfod1,Sirt5	0.11	1.09	0.59	0.99	3.62	0.79	0.51	0.7	1.76	0.73	1.32	1	3.26	1.18	0.75	0.11	0.11	1.37	1.63	0.11	0.11	0.76	0.22	1.9	0.2	0.2	0.12	1.59	0.75	0.15	2.18	1.26	0.29	0.71
127049	ImmGenATAC1219.peak_127049	chr13	43301078	0.14	11.61	1		Gfod1,Sirt5,Nol7	9.73	8.05	17.03	9.69	11.17	13.05	10.38	17.91	24.79	11.79	6.77	15.79	4.6	4.13	11.92	6.52	9.24	12.66	15.4	16.67	32.09	23.7	23.63	23.95	26.25	26.21	24.44	25.63	22.02	18.67	16.76	9.9	14.74	2.99
127050	ImmGenATAC1219.peak_127050	chr13	43301366	0.01	5.21	1		Gfod1,Sirt5,Nol7	5.43	3.55	6.72	6.26	3.42	6.9	2.16	7.88	8.84	2.33	2.74	9.3	4.5	2.08	7.75	2.04	3.2	2.46	2.49	2.93	5.06	6.79	5.94	3.46	4.35	5.35	3.44	2.02	4.62	2.49	1.41	12.23	19.94	5.48
127051	ImmGenATAC1219.peak_127051	chr13	43301618	0.09	2.36	1		Gfod1,Sirt5,Nol7	3.97	7.51	1.2	0.51	0.71	0.32	1.7	2.21	3.9	0.73	1.84	4.55	0.11	2.08	1.48	1.99	0.54	5.39	1.86	1.49	4.38	2.03	1.73	1.28	0.82	2.43	0.12	0.93	2.35	0.57	0.95	4.29	6.84	1.14
127052	ImmGenATAC1219.peak_127052	chr13	43302706	0.01	2.65	1		Gfod1,Sirt5,Nol7	3.55	4.15	3.61	5.15	0.37	3.37	0.25	5.91	4.68	4.68	4.66	5.27	3.72	2.35	1.16	3.1	5.63	4.06	3.57	5	5.06	6.42	3.74	4.86	2.1	3.79	2.58	8.82	4.02	2.65	3.04	7.12	8.23	5.87
127053	ImmGenATAC1219.peak_127053	chr13	43303430	0.83	4.45	1		Gfod1,Sirt5,Nol7	10.84	12.69	10.64	4.35	9.98	13.05	5.97	6.68	5.56	8.75	3.82	6.11	4.43	7.16	9.02	7.67	8.63	11.3	12.46	12.53	9.24	7.49	8.21	8.34	6.49	9.23	11.45	8.82	7.09	8.67	6.38	7.81	4.08	4.45
127054	ImmGenATAC1219.peak_127054	chr13	43303715	0.4	3.7	1		Gfod1,Sirt5,Nol7	7.36	9.03	3.61	3.08	15.05	15.93	7.83	6.37	4.85	7.14	4.84	5.22	3.1	2.58	17.57	6.71	11.47	16.5	12.22	11.78	5.71	5.9	5.68	4.86	2.1	5.98	4.08	4.27	4.4	3.8	4.92	7.27	2.9	7.69
127055	ImmGenATAC1219.peak_127055	chr13	43304022	0.45	7.55	1		Gfod1,Sirt5,Nol7	13.53	24.13	12.07	13.39	19.38	14.11	7.01	17.98	10.82	9.18	3.04	6.24	10.67	14.33	26.56	24.03	19.57	23.44	13.66	21	23.68	12.68	16.61	12.68	17.24	10.11	14.97	18.84	12.06	11.12	11.64	13.32	10.77	17.47
127056	ImmGenATAC1219.peak_127056	chr13	43304300	0.49	42.21	1		Gfod1,Sirt5,Nol7	74.05	66.42	77.71	72.84	84.99	83.74	67.73	87.76	63.93	55.84	44.58	73.52	41.51	53.47	73.75	73.41	71.38	65.18	52.48	71.02	80.86	58.77	78.49	70.06	65.21	49.2	54.7	51.59	45.75	43.46	32.88	92.23	83.8	54.04
127057	ImmGenATAC1219.peak_127057	chr13	43304929	0	3.61	1		Gfod1,Sirt5,Nol7	1.8	6.05	1.63	4.99	2.32	3.73	1.59	2.01	2.88	0.89	1.49	5.37	1.15	1.52	1.16	0.9	2.04	1.78	2.32	2.93	2.86	3.26	2.48	2	0.2	3.07	0.66	1.79	0.23	1.36	2.63	4.28	4.08	2.88
127058	ImmGenATAC1219.peak_127058	chr13	43306818	0.01	2.04	1		Gfod1,Sirt5,Nol7	1.56	2.56	2.28	2.42	1.03	1.08	2.95	2.55	1.22	0.73	1.96	1.59	2.48	0.55	1.48	0.11	1.48	1.78	0.26	2.39	8.62	0.81	3.14	0.73	1.72	4.61	5.75	3	9.24	10.44	10.85	2.83	1.15	0.66
127059	ImmGenATAC1219.peak_127059	chr13	43317632	0.61	0.58	NA		Gfod1,Sirt5,Nol7	0.8	1.09	1.67	0.99	0.44	1.28	0.51	0.36	0.12	1.35	0.1	0.12	0.66	0.55	2.49	0.63	0.54	0.35	0.26	0.11	0.11	0.14	0.22	0.73	0.2	0.2	0.66	0.44	0.23	0.15	0.15	1.26	0.1	1.32
127060	ImmGenATAC1219.peak_127060	chr13	43319594	0.44	1.76	1		Gfod1,Sirt5,Nol7	0.32	0.32	1.19	1.07	0.71	1.04	0.65	0.36	0.12	0.12	0.1	0.12	1.7	1.52	0.75	3.1	1.63	0.35	0.44	0.11	0.53	0.81	0.22	0.73	0.82	0.2	0.66	0.43	0.23	1.36	0.15	2.72	2.18	0.11
127061	ImmGenATAC1219.peak_127061	chr13	43320563	0	1.21	NA		Gfod1,Sirt5,Nol7	5.04	0.32	2.93	3.26	0.37	1.04	0.69	2.79	1.12	0.73	0.1	1.57	1.08	0.55	0.74	0.11	0.96	0.11	0.26	0.11	0.53	0.14	0.22	0.67	0.2	0.94	1.27	0.93	2.14	0.15	0.62	1.7	0.29	0.23
127062	ImmGenATAC1219.peak_127062	chr13	43321645	0	0.59	NA		Gfod1,Sirt5,Nol7	0.11	0.1	4.16	1.4	1.39	1.08	1.1	1.95	2.05	2.17	1.26	2.6	1.86	0.14	1.39	1.45	0.53	0.76	1.1	0.11	0.11	0.14	2.51	1.28	2.54	1.69	3.44	0.97	0.75	0.15	2	1.93	2.62	0.66
127063	ImmGenATAC1219.peak_127063	chr13	43325659	0.05	4.45	1		Gfod1,Sirt5,Nol7	0.32	0.1	0.11	1.4	0.1	0.32	2.01	0.7	0.63	0.73	0.41	0.7	0.53	0.55	0.33	0.39	1.09	0.11	1.43	0.11	0.98	1.43	2.51	2	3.16	2.23	0.73	1.43	2.85	1.69	2	0.44	0.78	0.23
127064	ImmGenATAC1219.peak_127064	chr13	43331001	0.18	1.62	1		Gfod1,Sirt5,Nol7	0.11	1.4	1.67	1.4	1.03	1.04	0.65	2	0.12	0.73	0.41	1.23	1.08	0.11	0.67	0.39	0.11	0.35	0.26	0.94	0.11	0.14	0.22	0.12	1.1	0.2	0.66	1.26	0.23	0.15	1.21	0.77	1.19	2.72
127065	ImmGenATAC1219.peak_127065	chr13	43331926	0.14	2.08	1		Gfod1,Sirt5,Nol7	0.8	2.56	0.59	0.5	1.3	1.04	0.65	0.7	1.22	0.73	1.66	1.04	0.66	0.14	0.18	1.99	2.58	0.35	1.1	1.99	1.14	0.14	1	0.12	0.2	0.2	0.12	2.41	2.35	0.15	1.41	1.26	0.54	1.14
127066	ImmGenATAC1219.peak_127066	chr13	43332316	0.49	2.83	1		Gfod1,Sirt5,Nol7	1.26	0.32	0.11	0.51	0.44	0.36	0.11	0.62	0.12	0.12	0.44	1.04	2.48	0.55	0.11	0.39	1.09	1.78	1.1	0.94	1.14	0.14	0.22	1.28	0.2	0.94	0.12	0.44	1.4	0.15	0.15	1.7	0.29	0.71
127067	ImmGenATAC1219.peak_127067	chr13	43332731	0.02	1.72	1		Gfod1,Sirt5,Nol7	1.26	1.86	0.59	0.91	1.03	1.08	0.25	1.13	1.71	1.21	0.75	2.22	0.11	2.35	0.11	0.63	1.09	1.32	0.44	0.11	1.14	0.76	1.07	0.73	2.48	0.2	0.73	2.02	2.54	0.57	2	1.6	0.96	1.32
127068	ImmGenATAC1219.peak_127068	chr13	43336596	0	7.56	1		Gfod1,Sirt5,Nol7	1.82	3.55	0.55	2.01	0.71	0.57	0.69	2.05	0.12	0.73	0.93	1.23	1.86	3.4	0.73	0.39	0.11	0.76	0.94	0.54	0.56	2.05	1.73	1.29	1.1	0.94	1.94	1.43	1.7	0.15	0.95	1.26	2.17	0.23
127069	ImmGenATAC1219.peak_127069	chr13	43346750	0.06	3.12	1		Gfod1,Sirt5,Nol7	5.04	0.49	1.02	2.87	1.3	1.04	2.01	3.2	0.12	0.73	1.66	4.05	2.48	1.57	0.17	0.11	0.53	0.52	0.67	1.06	0.98	1.43	0.22	0.73	0.82	0.2	0.12	0.44	0.23	0.15	0.15	1.34	0.54	0.71
127070	ImmGenATAC1219.peak_127070	chr13	43350756	0.01	0.89	NA		Gfod1,Sirt5,Nol7	0.11	0.83	0.11	0.5	1.98	0.79	2.41	3.28	1.24	0.28	1.84	0.46	0.11	0.62	1.09	0.9	1.52	1.81	0.44	0.5	0.56	0.81	0.22	1.45	0.2	0.2	1.27	0.97	0.23	0.95	2	0.87	1.19	1.14
127071	ImmGenATAC1219.peak_127071	chr13	43365430	0.18	9.05	1		Gfod1,Sirt5,Nol7	24.56	21.29	26.3	21.18	16.05	19.06	19.88	25.12	17.44	21.84	13.9	20.76	32.3	30.28	36.4	24.43	28	12.72	19.5	22.98	19.61	12.36	13.33	13.35	16.8	10.79	12.86	18.02	16.29	12.99	15.11	21.7	17.98	14.95
127072	ImmGenATAC1219.peak_127072	chr13	43365834	0.02	5.01	1		Gfod1,Sirt5,Nol7	4.92	8.25	3.09	4.39	4.8	9.29	5.9	8.93	5.01	3.96	7.74	4.6	11.07	17.19	6.26	9.84	8.95	9.07	13.51	7.94	14.75	10.96	15.48	12.11	13.2	11.67	11.86	11.19	13.06	9.78	8.04	6.67	2.88	3.78
127073	ImmGenATAC1219.peak_127073	chr13	43366102	0.01	1.2	NA		Gfod1,Sirt5,Nol7	1.1	1.31	2.28	1.4	0.71	1.67	1.19	3.81	3.62	1.83	2.48	3.06	7.71	3.55	2.07	3.81	5.01	1.08	5.46	2.14	7.25	2.66	4.3	2	3.16	2.71	2.58	2.29	5.35	2.85	1.58	1.6	2.62	4.45
127074	ImmGenATAC1219.peak_127074	chr13	43375243	0.01	1.62	1		Gfod1,Sirt5,Nol7	2.67	0.83	0.55	0.51	0.87	0.57	0.11	1.54	0.71	0.73	1.26	0.46	0.53	1.02	0.34	0.11	0.96	0.11	2.09	0.54	0.11	0.14	0.22	0.67	0.2	0.2	0.66	0.1	1.18	1.67	0.95	1.67	0.72	0.11
127075	ImmGenATAC1219.peak_127075	chr13	43398362	0.4	12.12	1	Nol7	Gfod1,Sirt5,Nol7,Ranbp9	16.21	22.76	12.21	13.22	20.69	25.94	30.33	16.97	12.73	12.89	14.01	13.21	13.41	24.67	23.73	20.13	17.36	13.08	15.26	24.51	20.78	9.82	14.49	13.91	14.03	10.98	13.17	14.64	15.35	10.52	6.15	16.76	12.94	15.42
127076	ImmGenATAC1219.peak_127076	chr13	43398631	0.64	8.44	1		Gfod1,Sirt5,Nol7,Ranbp9	4.3	16.19	4.16	8.62	21.45	19.59	7.3	11.64	7.95	7.68	13.71	3.78	5.67	10.34	14.49	20.38	17.06	15.4	14.4	16.67	14.18	5.05	5.04	9.34	11.89	5.57	8.41	8.29	11.22	6.72	9.23	14.58	4.8	12.71
127077	ImmGenATAC1219.peak_127077	chr13	43398904	0.08	2.42	1		Gfod1,Sirt5,Nol7,Ranbp9	3.97	8.64	2.28	3.08	6.39	5.22	1.1	3.32	4.85	0.28	7.4	2.88	2.48	4.39	2.75	3.64	4.31	3.09	4.1	3.56	6.45	2.6	1.85	5.54	1.46	1.69	3.33	3.18	5.53	3.58	4.62	3.81	2.59	6.1
127078	ImmGenATAC1219.peak_127078	chr13	43399806	0.07	10.67	1		Gfod1,Sirt5,Nol7,Ranbp9	32.66	23.56	28.36	35.62	28.65	23.71	39.4	28.87	13.61	13.42	21.53	23.07	46.26	18.06	0.5	0.63	2.58	2.46	1.43	0.11	1.59	0.14	1.63	0.12	0.2	1.06	0.73	1.29	2.14	1.36	0.15	12.89	8.71	2.42
127079	ImmGenATAC1219.peak_127079	chr13	43401117	0	1.43	NA		Gfod1,Sirt5,Nol7,Ranbp9	1.82	1.21	0.59	3.2	1.39	0.79	1.1	0.72	2.35	3.41	1.26	3.06	1.08	3.05	0.34	1.99	1.09	1.32	0.59	0.54	2.25	0.81	0.22	1.9	1.1	0.2	0.73	0.1	0.75	1.36	0.15	0.87	1.19	1.14
127080	ImmGenATAC1219.peak_127080	chr13	43407461	0.14	0.87	NA		Sirt5,Nol7,Ranbp9	0.78	0.83	2.96	4.17	3.42	1.53	2.81	1.09	2.67	0.73	0.44	3.51	1.08	1.18	1.51	0.63	0.96	1.37	0.59	0.11	0.11	0.81	1.63	2.29	2.37	0.2	0.12	0.1	0.75	0.15	2	1.6	1.41	0.71
127081	ImmGenATAC1219.peak_127081	chr13	43415436	0.05	0.75	NA		Sirt5,Nol7,Ranbp9	0.32	0.32	0.59	1.4	1.03	0.57	0.11	0.7	1.22	0.73	0.44	1	0.53	0.62	0.1	0.11	0.11	0.35	0.67	0.11	2.61	2.04	0.22	1.45	0.2	1.79	0.12	1.59	1.4	0.95	0.15	0.1	0.29	0.23
127082	ImmGenATAC1219.peak_127082	chr13	43421718	0.01	0.57	NA		Sirt5,Nol7,Ranbp9	0.8	1.4	0.55	1.9	0.44	1.08	0.25	1.36	0.63	0.28	0.41	1	1.93	1.52	0.73	1.42	1.89	0.84	1.1	1.59	1.59	0.14	0.22	2.29	2.37	1.06	0.73	1.79	2.35	1.36	6.38	0.44	2.17	0.71
127083	ImmGenATAC1219.peak_127083	chr13	43432903	0.01	3.47	1		Sirt5,Nol7,Ranbp9	5.1	0.7	5.97	3.26	2.32	1.28	1.59	2.21	14.06	9.05	1.32	1.04	4.5	4.39	0.75	0.9	0.96	1.81	0.44	1.19	0.11	0.14	0.22	0.73	0.2	1.06	0.66	0.97	1.18	1.13	0.15	1.21	2.98	1.2
127084	ImmGenATAC1219.peak_127084	chr13	43433487	0.12	2.69	1		Sirt5,Nol7,Ranbp9	1.8	0.49	2.01	1.46	2.66	0.79	0.25	1.01	10.71	5.61	0.44	3.14	1.86	0.58	0.33	1.76	1.06	1.25	1.48	0.11	0.53	0.14	0.22	0.12	0.2	0.2	0.66	0.1	0.75	0.15	0.15	0.1	0.29	0.71
127085	ImmGenATAC1219.peak_127085	chr13	43433747	0.01	3.7	1		Sirt5,Nol7,Ranbp9	2.19	0.1	0.55	1.9	1.79	0.57	1.26	1.4	5.1	3.53	2.43	1.57	1.44	1.14	0.5	25.64	13.12	5.51	5.4	2.76	3.04	0.14	0.22	0.67	1.72	1.06	0.66	0.1	3.67	1.67	0.62	1.26	1.38	0.71
127086	ImmGenATAC1219.peak_127086	chr13	43434531	0	0.63	NA		Sirt5,Nol7,Ranbp9	0.32	0.32	0.55	1.96	5.85	1.45	0.51	0.97	5.18	3.41	1.84	1	1.7	0.11	0.34	0.11	0.96	1.37	0.59	3.56	0.98	0.14	0.22	0.12	1.46	0.94	0.12	0.44	0.75	1.13	0.15	1.6	0.29	0.59
127087	ImmGenATAC1219.peak_127087	chr13	43434982	0.61	0.63	NA		Sirt5,Nol7,Ranbp9	0.11	0.32	1.02	0.5	0.44	0.1	1.7	1.64	3.53	0.12	0.1	1.64	0.11	0.11	1.32	0.11	0.11	0.11	0.1	0.11	1.14	0.14	0.22	0.12	2.54	0.94	0.12	1.26	1.18	0.57	0.62	0.44	0.1	0.71
127088	ImmGenATAC1219.peak_127088	chr13	43436136	0.38	0.59	NA		Sirt5,Nol7,Ranbp9	0.32	0.1	0.11	0.11	0.44	0.57	1.59	0.97	2.58	0.12	1.02	0.12	0.11	1.18	0.34	0.39	0.53	1.32	0.26	0.5	2.2	0.14	1	1.45	0.82	0.2	1.41	0.1	0.75	0.95	0.15	0.44	0.72	1.07
127089	ImmGenATAC1219.peak_127089	chr13	43439454	0.12	0.85	NA		Sirt5,Nol7,Ranbp9	0.11	0.32	0.55	0.11	0.44	1.56	1.12	0.36	2.05	0.89	0.75	1.59	0.53	1.52	0.33	1.97	0.54	0.84	0.26	0.54	0.11	0.14	1.07	1.28	1.1	1.79	0.12	0.1	3.85	0.15	0.15	3.55	1.83	0.11
127090	ImmGenATAC1219.peak_127090	chr13	43440167	0.33	2.14	1		Sirt5,Nol7,Ranbp9	0.11	1.09	0.55	1.07	0.44	1.28	0.11	2.21	2.58	1.35	0.1	1.04	1.44	0.62	0.98	0.63	0.54	0.11	2.7	0.54	0.53	0.14	0.22	0.73	0.2	0.2	0.12	0.76	1.4	0.95	0.62	0.44	1.41	0.11
127091	ImmGenATAC1219.peak_127091	chr13	43440487	0.09	0.81	NA		Sirt5,Nol7,Ranbp9	0.11	0.32	1.67	2.42	2.48	2.09	1.7	2.05	1.22	0.28	1.26	2.11	1.86	2.08	1.95	0.91	0.11	1.25	3.85	1.59	4.38	0.14	1.07	3.37	0.2	0.94	0.12	0.93	3.85	1.36	1.21	1.21	1.79	0.59
127092	ImmGenATAC1219.peak_127092	chr13	43440757	0.05	1.18	NA		Sirt5,Nol7,Ranbp9	0.57	0.1	1.19	4.17	0.71	3.73	3.39	4.13	4.53	2.79	0.44	3.59	0.66	3.55	1.65	3.1	0.53	1.78	3.33	0.11	2.88	0.76	1.07	1.28	0.2	1.58	2.58	1.91	3.09	1.93	1.41	4.56	3.7	5.44
127093	ImmGenATAC1219.peak_127093	chr13	43442011	0.07	0.78	NA		Sirt5,Nol7,Ranbp9	1.32	0.83	1.63	1.96	0.37	0.32	0.51	1.01	3.11	1.78	1.02	2.33	1.15	1.14	0.11	0.11	0.11	1.37	0.26	0.5	0.11	0.14	0.22	1.45	0.2	0.2	0.12	0.1	2.35	0.95	0.15	2.08	1.15	1.75
127094	ImmGenATAC1219.peak_127094	chr13	43442759	0.04	1.34	NA		Sirt5,Nol7,Ranbp9	1.32	1.4	4.7	2.29	3	2.88	1.87	2.73	2.35	1.83	3.82	3.78	1.86	3.37	0.17	1.97	3.98	1.78	2.82	0.5	2.2	1.43	0.22	2.61	0.82	2.43	1.27	1.26	1.7	1.36	2.18	2.91	3.74	8.05
127095	ImmGenATAC1219.peak_127095	chr13	43444408	0.1	0.8	NA		Sirt5,Nol7,Ranbp9	1.32	0.1	1.19	1.4	1.3	1.67	0.65	2.01	4.08	3.41	1.96	2.22	1.7	2.64	0.34	1.19	2.04	1.32	1.81	1.68	3.66	2.04	2.29	1.45	2.37	2.96	0.66	0.43	3.09	0.57	3.86	0.77	3	0.11
127096	ImmGenATAC1219.peak_127096	chr13	43444955	0.06	1.75	1		Sirt5,Nol7,Ranbp9	2.35	0.83	0.11	0.51	0.37	1.04	1.12	0.62	6.88	4.29	1.02	1.57	3.72	1.68	0.67	0.63	0.11	0.84	0.1	2.11	2.25	0.14	1	0.73	0.2	0.2	0.66	0.76	0.23	0.95	0.15	0.44	0.29	0.59
127097	ImmGenATAC1219.peak_127097	chr13	43445384	0.14	0.72	NA		Sirt5,Nol7,Ranbp9	0.57	0.32	1.19	3.26	0.37	1.04	0.69	1.82	3.01	0.73	0.1	1.57	0.11	0.11	0.33	0.11	1.89	0.76	1.48	1.59	2.62	2.04	1.73	0.12	1.72	1.06	0.66	2.91	0.23	0.95	2.64	2.1	0.54	0.66
127098	ImmGenATAC1219.peak_127098	chr13	43445726	0.21	0.72	NA		Sirt5,Nol7,Ranbp9	0.32	0.1	1.2	1.46	1.21	0.1	1.87	0.97	1.75	3.4	0.1	1.57	1.7	0.14	0.67	1.42	2.46	1.65	0.26	1.19	1.14	1.43	3.71	2.62	0.82	1.79	1.27	4.27	0.75	1.36	2.64	1.67	0.29	0.23
127099	ImmGenATAC1219.peak_127099	chr13	43447027	0.27	1.19	NA		Sirt5,Nol7,Ranbp9	0.78	1.31	0.59	1.86	0.71	0.57	0.51	1.36	2.05	1.35	0.75	2.22	0.11	1.02	0.34	0.63	0.53	1.32	0.26	0.94	0.11	0.81	0.22	2.62	0.2	0.2	1.27	1.29	0.75	0.15	1.21	1.67	2.24	0.11
127100	ImmGenATAC1219.peak_127100	chr13	43447328	0.08	1.36	NA		Sirt5,Nol7,Ranbp9	0.57	0.83	1.2	0.5	0.44	1.04	1.59	1.52	3.27	0.89	0.44	1.04	0.11	1.52	0.34	1.19	0.53	0.11	2.19	0.54	1.59	0.81	0.22	4.16	0.82	0.2	0.12	0.43	0.23	1.36	0.62	2.1	1.15	0.23
127101	ImmGenATAC1219.peak_127101	chr13	43447883	0.15	0.75	NA		Sirt5,Nol7,Ranbp9	0.78	1.09	0.11	0.91	1.3	2.14	0.65	1.11	0.71	2.33	0.75	0.46	0.53	1.02	0.18	0.91	1.52	0.84	1.01	2.11	1.16	0.14	2.48	1.28	0.82	2.43	0.12	0.44	1.4	1.36	1.41	2.42	0.96	0.23
127102	ImmGenATAC1219.peak_127102	chr13	43448584	0.18	2.55	1		Sirt5,Nol7,Ranbp9	0.32	0.83	0.11	0.11	0.44	0.36	0.25	0.97	2.52	1.35	1.02	0.46	1.15	0.58	0.17	0.91	0.11	2.91	0.67	2.39	0.56	2.05	1.07	0.73	1.46	0.2	1.27	0.43	2.14	1.13	0.62	3.91	0.96	1.2
127103	ImmGenATAC1219.peak_127103	chr13	43450550	0.16	7.13	1		Sirt5,Nol7,Ranbp9	1.35	0.49	0.11	1.4	1.3	3.18	2.95	1.36	1.71	0.12	1.84	1.57	1.08	1.68	3.59	1.99	5.63	6.7	6.34	1.19	9.66	8.4	7.3	5.82	3.76	7.01	3.33	0.1	2.02	0.15	0.15	5.76	2.21	1.75
127104	ImmGenATAC1219.peak_127104	chr13	43451949	0.01	1.01	NA		Sirt5,Nol7,Ranbp9	1.8	1.4	2.28	2.5	0.87	2.38	0.11	1.11	2.05	1.21	0.75	0.7	1.08	0.11	0.67	0.11	0.96	1.81	1.43	0.11	0.56	2.05	0.22	1.28	0.82	0.2	0.12	1.91	0.23	1.67	0.95	1.6	1.41	1.75
127105	ImmGenATAC1219.peak_127105	chr13	43452624	0.21	1.21	NA		Sirt5,Nol7,Ranbp9	0.32	0.49	0.11	1.4	0.37	2.38	0.51	1.01	1.75	0.89	0.44	0.46	0.66	0.11	0.73	1.19	1.52	0.35	1.01	1.19	0.56	1.43	1.85	2	0.2	1.06	1.27	0.43	0.23	1.36	0.62	0.77	0.1	1.32
127106	ImmGenATAC1219.peak_127106	chr13	43453125	0.11	1.58	1		Sirt5,Nol7,Ranbp9	0.8	2.56	1.02	0.5	0.44	4.48	0.51	2.68	3.91	2.85	1.32	0.7	1.44	0.62	0.98	3.64	3.72	4.29	4.07	2.97	4.31	2.66	2.48	5.06	3	3.61	7.16	1.29	2.35	2.65	1.41	0.44	2.93	1.89
127107	ImmGenATAC1219.peak_127107	chr13	43453391	0.59	7	1		Sirt5,Nol7,Ranbp9	1.32	5.18	1.67	1.86	0.71	2.14	2.01	3.7	5.6	3.77	1.96	2.75	1.93	7.89	8.59	14.69	11.74	11.25	20.26	7.2	10.55	8.75	8.9	8.34	8.85	10.74	9.76	3.5	3.19	2.85	4.45	2.49	5.61	1.14
127108	ImmGenATAC1219.peak_127108	chr13	43453664	0.2	1.58	1		Sirt5,Nol7,Ranbp9	2.1	0.7	0.59	0.11	0.71	1.04	1.12	1.48	2.88	1.83	1.26	1.98	1.86	0.55	3.72	4.35	5.97	2.04	4.76	2.5	2.88	2.04	2.48	1.45	4.44	5.2	6.01	0.44	2.14	2.49	2.64	1.89	1.81	1.75
127109	ImmGenATAC1219.peak_127109	chr13	43454697	0.03	2.02	1		Sirt5,Nol7,Ranbp9	0.32	0.32	0.55	2.01	0.1	0.1	1.12	0.38	1.24	1.21	0.75	0.7	1.08	1.05	0.1	3.1	6.54	2.91	5.07	1.19	8.44	0.81	1.07	2.29	1.1	2.43	0.12	2.88	3.09	0.95	0.95	0.44	0.72	0.66
127110	ImmGenATAC1219.peak_127110	chr13	43456231	0.06	2.59	1		Sirt5,Nol7,Ranbp9	0.57	1.78	2.28	2.31	1.39	2.63	0.51	2.87	4.94	1.35	0.75	1.23	4.6	4.39	0.34	0.11	2.78	1.32	0.59	0.11	3.05	7.99	10.5	9.71	8.74	10.88	11.13	0.1	2.35	0.15	3.23	0.77	3	0.11
127111	ImmGenATAC1219.peak_127111	chr13	43457389	0.1	1.52	1		Sirt5,Nol7,Ranbp9	2.89	1.4	4.23	1.4	7.13	4.3	2.2	4.2	4.89	4	4.32	5.37	7.71	3.11	0.34	7.19	4.56	5.88	5.16	0.54	6.38	3.84	4.98	3.73	6.45	6.32	1.9	2.41	1.7	0.95	5.4	1.7	1.91	5.5
127112	ImmGenATAC1219.peak_127112	chr13	43458535	0.06	0.75	NA		Sirt5,Nol7,Ranbp9	0.11	0.1	0.59	0.11	0.44	0.32	1.12	0.45	0.12	0.12	0.93	0.7	0.11	0.11	0.11	2.53	1.09	0.84	0.59	0.5	0.11	0.81	0.22	0.73	0.2	0.2	0.12	0.1	0.23	0.95	0.15	0.77	1.83	0.59
127113	ImmGenATAC1219.peak_127113	chr13	43467035	0	0.68	NA		Sirt5,Nol7,Ranbp9,Mcur1	3.09	1.82	0.55	2.87	0.87	0.87	1.59	2.25	1.71	0.89	1.66	1.23	0.66	1.02	0.34	1.42	0.53	0.35	2.19	0.5	1.16	0.76	1.73	0.12	0.82	1.06	0.66	1.79	3.09	0.57	0.15	0.44	0.54	0.23
127114	ImmGenATAC1219.peak_127114	chr13	43468151	0.09	0.53	NA		Sirt5,Nol7,Ranbp9,Mcur1	0.11	5.18	0.11	1.07	0.37	0.1	1.12	1.13	0.63	0.28	1.32	1.04	0.53	0.62	0.4	1.97	1.48	0.35	0.67	1.49	0.56	0.81	0.22	1.28	0.82	0.2	0.66	0.44	0.23	0.95	0.95	2.1	0.36	0.11
127115	ImmGenATAC1219.peak_127115	chr13	43469352	0.41	0.82	NA		Sirt5,Nol7,Ranbp9,Mcur1	0.32	1.09	3.61	0.5	0.44	1.08	0.11	1.11	2.24	2.85	0.75	1.59	0.66	0.55	0.33	2.55	3.98	1.65	1.1	0.11	1.59	1.43	1	0.67	2.48	1.58	1.41	0.76	0.23	0.57	0.15	1.26	0.97	0.11
127116	ImmGenATAC1219.peak_127116	chr13	43472072	0.23	1.19	NA		Nol7,Ranbp9,Mcur1	1.82	1.82	0.59	0.11	0.71	0.32	0.65	0.45	2.35	2.79	0.75	1.23	0.66	0.58	0.11	0.9	0.96	0.52	0.26	0.5	0.98	0.14	0.22	2	0.2	1.06	0.12	0.1	1.18	0.15	0.15	2.72	0.97	0.66
127117	ImmGenATAC1219.peak_127117	chr13	43472620	0.11	1.01	NA		Nol7,Ranbp9,Mcur1	1.26	0.7	1.67	1.4	1.39	1.56	0.69	4.13	2.05	1.21	1.02	0.12	1.44	0.55	1.95	0.63	0.54	0.11	1.1	0.5	4.31	2.03	0.22	3.33	3.16	2.43	1.94	4.1	10.42	5.36	3.86	2.83	0.36	0.71
127118	ImmGenATAC1219.peak_127118	chr13	43474445	0.17	1.44	NA		Nol7,Ranbp9,Mcur1	1.35	1.31	0.55	1.47	0.71	1.67	1.59	1.01	1.46	0.73	2.21	0.46	1.7	1.02	0.4	1.45	0.53	0.35	0.59	0.5	2.2	0.76	1.85	1.29	0.2	1.06	1.94	0.76	3.85	0.57	0.62	1.67	2.18	1.2
127119	ImmGenATAC1219.peak_127119	chr13	43474714	0.19	0.68	NA		Nol7,Ranbp9,Mcur1	0.8	3.72	1.2	0.11	2.32	2.63	2.41	1.79	0.12	0.89	0.44	0.12	1.15	2.05	1.32	0.9	0.96	1.81	1.43	1.99	3.05	0.14	1.07	1.28	0.82	1.06	3.33	0.44	0.75	2.09	0.62	1.26	1.56	0.66
127120	ImmGenATAC1219.peak_127120	chr13	43475727	0.04	2.04	1		Nol7,Ranbp9,Mcur1	1.1	1.82	1.2	0.11	1.3	0.36	0.25	2.46	0.12	0.12	4.84	0.46	0.11	1.52	0.74	1.19	0.11	0.52	0.26	0.5	1.8	1.43	0.22	0.73	0.82	0.2	0.66	1.26	0.75	0.95	0.15	1.93	1.81	0.23
127121	ImmGenATAC1219.peak_127121	chr13	43476347	0.15	1.63	1		Nol7,Ranbp9,Mcur1	0.78	1.09	0.11	1.86	0.1	1.28	1.7	0.97	2.58	1.29	8.74	0.7	5.15	3.37	1.9	1.47	1.89	1.08	3.55	0.54	7.06	1.43	1.07	0.12	2.37	0.94	1.27	2.68	2.85	0.15	0.15	1.67	1.39	0.66
127122	ImmGenATAC1219.peak_127122	chr13	43477260	0.03	0.88	NA		Nol7,Ranbp9,Mcur1	0.78	0.32	0.11	1.61	0.1	0.36	1.12	0.7	1.46	1.83	0.75	1.04	0.53	0.58	0.1	2.15	0.11	0.76	0.26	0.54	0.53	0.14	0.22	1.28	0.2	0.2	0.12	0.1	0.23	0.15	0.62	0.44	3.74	0.11
127123	ImmGenATAC1219.peak_127123	chr13	43478667	0.26	3.24	1		Nol7,Ranbp9,Mcur1	7.7	0.49	1.02	3.09	1.79	1.84	1.19	3.42	2.05	3.9	4.54	1.57	3.72	6.62	1.09	0.39	0.53	0.52	2.19	0.54	1.59	2.59	2.51	4.16	0.2	2.23	1.94	2.88	6.19	1.93	2.63	2.46	1.81	0.66
127124	ImmGenATAC1219.peak_127124	chr13	43479516	0.17	1.39	NA		Nol7,Ranbp9,Mcur1	2.19	0.1	0.59	0.51	2	0.32	0.25	1.4	1.46	1.35	0.44	1.04	0.11	0.14	4.84	1.99	4.13	1.08	2.51	1.99	3.65	2.03	1	2	0.82	3.61	1.29	1.76	0.75	0.57	1.58	1.6	0.54	0.59
127125	ImmGenATAC1219.peak_127125	chr13	43480161	0.3	1.79	1		Nol7,Ranbp9,Mcur1	1.77	1.21	1.2	2.5	1.71	3.18	3.39	2.25	2.88	1.83	4.32	6.74	3.1	6.2	1.32	2.04	2.46	1.25	1.81	5.36	2.2	2.66	2.48	2.62	0.82	1.69	2.88	2.88	8.56	2.65	5.4	5.76	0.96	3.17
127126	ImmGenATAC1219.peak_127126	chr13	43480480	0.79	2.25	1		Nol7,Ranbp9,Mcur1	10.5	3.16	2.28	2.6	3	4.28	2.45	5.23	4.08	3.96	4.66	8.64	3.26	5.44	2.07	3.24	1.47	2.38	1.94	3.92	2.86	1.43	2.51	1.9	1.46	3.57	2.88	8.29	2.35	3.98	4.95	4.68	2.17	2.83
127127	ImmGenATAC1219.peak_127127	chr13	43480990	0.55	13.46	1	Ranbp9	Nol7,Ranbp9,Mcur1	17.79	26.82	13.51	11.14	23.93	22.33	8.64	19.06	9.37	10.41	10.01	12.48	13.41	18.45	16.55	13.13	7.29	20.81	10.47	10.47	15.4	7.18	6.94	6.33	7.06	5.09	4.93	9.39	5.53	7.92	6.15	18.24	10.34	7.18
127128	ImmGenATAC1219.peak_127128	chr13	43481375	0.34	12.95	1		Nol7,Ranbp9,Mcur1	9.09	24.69	7.74	11.09	33.48	28.54	4.97	19.24	5.48	4.29	13.09	10.81	11.78	20.74	21.25	19.61	19.25	18.48	16.71	17.05	10.69	5.1	7.43	12.92	9.61	5.99	7.07	8.02	2.35	5.34	3.13	18.55	7.05	17.42
127129	ImmGenATAC1219.peak_127129	chr13	43481770	0.17	2.56	1		Nol7,Ranbp9,Mcur1	2.25	1.82	1.2	4.74	2.92	2.6	5.9	8.18	3.49	2.72	4.66	4.02	2.48	4.13	3.74	2.15	5.82	0.84	3.87	2.39	2.86	1.42	1.07	2	0.82	4.75	6.3	5.53	2.54	3.21	4.18	6.45	3.34	8.77
127130	ImmGenATAC1219.peak_127130	chr13	43482033	0.56	9.82	1		Nol7,Ranbp9,Mcur1	4.92	2.08	2.28	4.85	3.42	1.56	2.16	2.22	3.74	1.9	5.64	3.51	1.44	2.64	2.07	0.39	3	1.89	0.26	0.5	1.59	0.81	3.14	2.83	0.82	4.06	1.94	0.43	2.35	0.95	1.58	9.56	4.47	3.86
127131	ImmGenATAC1219.peak_127131	chr13	43483673	0.19	1.99	1		Nol7,Ranbp9,Mcur1	6.67	6.19	0.11	1.47	0.71	0.57	0.25	1.82	2.05	0.89	0.1	2.53	1.08	0.62	0.33	0.91	0.11	0.84	0.94	0.54	0.11	0.14	1.07	0.73	0.82	0.2	0.66	1.26	0.23	0.95	2.63	0.44	0.29	0.11
127132	ImmGenATAC1219.peak_127132	chr13	43485382	0.06	15.99	1		Nol7,Ranbp9,Mcur1	0.32	1.86	1.19	1.07	0.71	0.87	0.51	0.11	1.71	0.89	0.44	0.46	0.11	0.11	1.9	0.11	0.11	0.52	0.1	1.06	1.16	22.07	26.75	21.92	19.64	31.46	24.13	0.1	4.62	1.36	2.04	1.26	0.72	0.23
127133	ImmGenATAC1219.peak_127133	chr13	43485810	0.05	6.66	1		Nol7,Ranbp9,Mcur1	1.35	3.16	1.02	0.51	0.1	0.57	1.1	1.79	0.71	0.12	0.1	3.06	1.15	0.14	0.11	0.63	1.09	0.84	0.44	1.68	0.56	8.39	9.58	9.4	8.56	11.52	7.52	2.36	11.35	8.95	12.01	0.77	0.1	0.71
127134	ImmGenATAC1219.peak_127134	chr13	43492835	0.09	3.25	1		Nol7,Ranbp9,Mcur1	0.78	0.7	1.02	2.31	2.32	0.87	1.7	0.7	0.12	1.83	1.84	2.22	1.08	1.05	3.17	1.47	1.63	2.82	0.44	0.94	0.11	0.76	0.22	0.12	0.82	0.2	1.29	0.1	0.75	1.67	2.63	5.29	4.11	0.59
127135	ImmGenATAC1219.peak_127135	chr13	43493092	0.03	1.38	NA		Nol7,Ranbp9,Mcur1	1.26	0.32	1.63	0.51	1.73	1.67	2.2	1.01	0.71	0.73	3.04	2.22	0.66	0.11	0.5	0.9	0.54	0.11	1.52	0.5	0.11	0.14	0.22	0.67	0.2	0.2	0.12	1.29	1.4	0.95	1.84	1.26	2.63	1.14
127136	ImmGenATAC1219.peak_127136	chr13	43493939	0.15	2.66	1		Nol7,Ranbp9,Mcur1	0.11	0.49	1.2	0.5	0.71	0.1	0.11	0.88	0.12	0.28	0.41	1.64	0.66	0.14	0.1	0.91	0.11	1.81	0.44	0.11	0.11	0.14	0.22	1.45	0.82	1.06	0.12	0.44	0.23	1.36	0.15	0.44	0.36	0.23
127137	ImmGenATAC1219.peak_127137	chr13	43494314	0.18	0.51	NA		Nol7,Ranbp9,Mcur1	0.11	0.1	0.11	0.11	1.21	0.1	0.65	1.48	0.12	1.35	1.82	0.12	0.11	0.55	1.08	0.11	0.11	0.11	0.94	0.5	0.11	0.76	0.22	0.12	0.2	0.2	0.66	0.44	1.18	1.36	0.15	1.34	0.54	0.23
127138	ImmGenATAC1219.peak_127138	chr13	43496085	0.2	1.37	NA		Nol7,Ranbp9,Mcur1	0.78	0.7	0.11	0.5	0.37	2.14	0.25	0.88	1.75	0.73	0.93	1.98	0.53	0.55	0.33	0.11	1.48	0.52	0.59	0.5	0.98	0.14	1.85	0.12	0.82	0.2	0.12	0.1	4.76	1.36	4.81	2.82	5.15	1.14
127139	ImmGenATAC1219.peak_127139	chr13	43496785	0.09	3.27	1		Nol7,Ranbp9,Mcur1	1.82	2.18	3.07	1.4	1.21	1.04	2.8	0.11	0.63	0.73	3.44	0.12	1.93	1.52	0.11	1.45	0.96	2.34	0.44	0.11	0.53	0.14	0.22	0.12	0.2	0.2	0.66	0.44	1.4	1.36	0.15	2.23	7.18	1.79
127140	ImmGenATAC1219.peak_127140	chr13	43498990	0.3	1.24	NA		Ranbp9,Mcur1	1.8	1.31	0.55	0.51	0.1	0.36	0.25	1.36	4.16	1.29	1.02	1.57	0.11	1.05	0.18	2.84	1.06	0.35	1.1	3.58	0.98	0.76	0.22	2.83	1.46	0.2	1.9	0.93	2.54	0.57	1.21	1.21	0.29	0.66
127141	ImmGenATAC1219.peak_127141	chr13	43500357	0.1	1.21	NA		Ranbp9,Mcur1	10.72	1.82	0.11	8.15	6.3	0.87	1.26	2.79	4.34	4.49	1.02	4.96	1.7	2.6	0.4	1.47	0.53	0.84	1.01	2.39	1.14	1.38	1.07	1.45	0.82	0.2	0.12	1.43	0.75	0.15	0.15	2.53	0.54	0.71
127142	ImmGenATAC1219.peak_127142	chr13	43503502	0.02	20.29	1		Ranbp9,Mcur1	40.62	9.1	16.44	38.58	15.16	9.29	16.23	13.9	16.53	14.25	5.4	30.11	4.5	5.93	6.12	8.2	6.6	0.76	2.86	4.48	1.59	0.76	3.08	3.46	3.81	2.43	1.94	1.91	4.02	0.95	2	4.55	3.36	2.87
127143	ImmGenATAC1219.peak_127143	chr13	43503753	0.01	2.3	1		Ranbp9,Mcur1	3.57	0.83	2.28	6.53	2.32	3.93	1.1	3.16	5.17	3.88	0.41	7.36	5.15	2.59	0.5	3.81	3.98	2.34	2.19	4.77	2.88	3.9	4.3	3.46	2.37	5.2	3.33	0.44	3.09	1.93	3.23	5.03	2.18	1.89
127144	ImmGenATAC1219.peak_127144	chr13	43505982	0.08	9.88	1		Ranbp9,Mcur1	1.1	0.49	0.55	0.91	0.1	1.08	0.65	0.11	0.63	0.12	1.02	1.59	0.66	0.14	0.11	0.39	0.11	0.35	0.1	0.54	0.98	0.14	0.22	1.28	0.2	1.06	1.41	1.26	1.4	0.15	0.15	0.1	0.97	0.23
127145	ImmGenATAC1219.peak_127145	chr13	43508419	0	3.01	1		Ranbp9,Mcur1	2.1	0.7	1.67	1.47	0.87	1.28	1.12	0.38	0.63	0.28	1.32	1.98	1.15	0.11	0.11	0.11	0.54	1.37	0.44	0.5	0.98	1.43	1	0.73	0.82	0.2	1.27	1.91	2.14	0.95	0.15	4.4	2.21	0.23
127146	ImmGenATAC1219.peak_127146	chr13	43510399	0.08	1.53	1		Ranbp9,Mcur1	0.32	0.32	2.01	0.5	0.87	0.57	1.1	0.77	0.12	0.12	1.82	0.12	0.66	0.55	0.75	0.91	0.11	0.11	1.48	2.11	0.11	0.76	0.22	0.12	0.2	0.2	0.12	0.43	1.7	0.15	2.04	0.1	0.36	0.59
127147	ImmGenATAC1219.peak_127147	chr13	43510896	0.11	1.32	NA		Ranbp9,Mcur1	5.28	0.49	3.74	5.96	3	3.15	2.95	3.67	3.27	0.89	1.32	3.14	1.08	1.57	0.73	0.91	0.53	0.52	2.66	0.5	1.59	0.14	0.22	2.83	1.1	0.2	1.41	3.5	1.18	0.15	0.95	1.21	0.36	0.71
127148	ImmGenATAC1219.peak_127148	chr13	43511343	0.33	0.78	NA		Ranbp9,Mcur1	1.32	1.82	0.59	1.07	0.1	1.53	0.51	1.75	1.75	1.29	0.41	1.04	0.66	0.14	2.37	1.45	1.48	0.35	0.59	1.49	0.56	0.14	0.22	2.29	1.1	0.94	1.29	2.02	0.23	0.57	0.95	3.26	0.36	2.16
127149	ImmGenATAC1219.peak_127149	chr13	43512134	0.05	3.91	1		Ranbp9,Mcur1	1.1	0.83	0.11	0.5	2.32	0.1	0.25	1.01	0.71	0.73	0.75	1.59	1.08	0.55	0.1	0.11	0.11	0.35	0.59	0.94	0.53	0.14	0.22	1.28	0.82	0.2	0.12	0.44	0.75	0.15	0.15	0.93	0.54	2.16
127150	ImmGenATAC1219.peak_127150	chr13	43512897	0	2.04	1		Ranbp9,Mcur1	2.1	0.32	1.19	0.11	0.1	1.08	1.19	1.36	1.76	0.89	0.75	2.22	0.53	0.14	0.73	0.39	0.11	0.76	0.94	0.11	0.11	1.38	1	0.12	1.1	0.2	0.73	0.1	0.23	0.15	0.62	1.67	1.19	0.11
127151	ImmGenATAC1219.peak_127151	chr13	43515001	0.18	10.3	1		Ranbp9,Mcur1	7.05	6.35	2.48	3.79	5.21	7.78	1.75	1.36	6.96	4.29	1.84	9.26	0.53	0.55	2.71	4.04	0.53	0.76	1.01	1.19	0.53	0.81	1.85	0.12	1.72	0.2	0.12	0.93	0.75	0.15	1.21	5.36	6.33	8.35
127152	ImmGenATAC1219.peak_127152	chr13	43515265	0.04	5.1	1		Ranbp9,Mcur1	2.25	0.49	5.32	1.86	1.21	2.09	1.1	1.91	3.53	2.33	1.96	4.93	2.48	1.05	0.73	1.99	1.52	4.06	1.63	1.59	0.11	1.42	0.22	1.28	0.2	0.2	0.12	0.1	0.23	0.15	0.62	5.36	4.08	5.56
127153	ImmGenATAC1219.peak_127153	chr13	43516330	0.13	2.66	1		Ranbp9,Mcur1,Rnf182	1.32	3.21	1.67	0.11	1.39	0.32	0.65	1.66	0.63	0.12	0.41	1	0.53	1.02	0.18	2.68	0.11	0.35	0.59	0.11	0.53	0.14	1.07	1.9	0.82	0.2	0.12	0.1	0.23	0.15	0.15	1.26	0.72	1.75
127154	ImmGenATAC1219.peak_127154	chr13	43522567	0.27	0.86	NA		Ranbp9,Mcur1,Rnf182	2.56	0.7	0.55	1.86	3.74	2.09	1.75	1.4	0.12	0.28	0.93	0.12	0.66	0.14	0.1	0.63	1.09	0.11	0.59	0.5	1.16	0.81	0.22	0.73	0.2	1.06	0.12	0.44	2.14	0.15	0.15	0.77	1.81	1.32
127155	ImmGenATAC1219.peak_127155	chr13	43524216	0.01	1.73	1		Ranbp9,Mcur1,Rnf182	0.8	1.09	0.11	1.86	1.3	0.57	0.11	0.11	0.71	0.28	0.1	1.59	0.11	0.14	0.17	0.11	0.53	0.76	0.1	0.11	0.56	1.43	1	1.45	0.2	0.94	0.12	0.76	0.75	0.15	1.41	0.77	1.83	1.41
127156	ImmGenATAC1219.peak_127156	chr13	43524637	0.58	7.29	1		Ranbp9,Mcur1,Rnf182	0.57	1.78	0.11	1.4	0.1	0.87	0.51	0.72	0.12	1.35	1.26	1	0.11	1.05	0.34	0.63	0.11	0.76	0.1	0.11	0.11	0.76	0.22	1.28	0.2	0.94	0.12	1.76	0.23	0.95	0.15	0.44	0.1	0.23
127157	ImmGenATAC1219.peak_127157	chr13	43525089	0.06	16.42	1		Ranbp9,Mcur1,Rnf182	3.09	0.83	0.55	0.11	0.1	2.63	1.26	1.11	0.12	0.73	1.84	2.22	0.53	0.14	1.48	3.1	0.96	1.78	0.67	0.5	1.14	2.04	3.08	3.46	2.37	1.06	1.41	0.97	0.75	0.15	0.62	2.42	1.79	5.5
127158	ImmGenATAC1219.peak_127158	chr13	43525556	0.27	4.51	1		Ranbp9,Mcur1,Rnf182	2.35	4.29	0.55	0.99	0.44	1.56	0.11	2.15	0.71	1.35	1.02	1.04	0.66	0.11	1.65	4.18	2.46	0.35	0.67	1.59	1.59	0.14	1.07	1.45	1.72	1.06	1.94	1.26	2.35	1.93	4.45	4.14	2.54	3.48
127159	ImmGenATAC1219.peak_127159	chr13	43525847	0.65	2.13	1		Ranbp9,Mcur1,Rnf182	1.26	1.82	0.55	1.4	0.37	0.57	0.25	1.01	0.63	2.38	0.93	4.35	3.1	0.11	1.99	4.15	9.58	3.65	5.74	3.84	3.65	3.22	4.79	1.45	3.59	6.29	1.29	1.26	6.33	0.15	3.13	1.26	1.83	8.65
127160	ImmGenATAC1219.peak_127160	chr13	43530621	0.09	4.62	1		Ranbp9,Mcur1,Rnf182	1.35	0.49	1.63	0.91	0.37	0.32	1.7	1.15	0.12	0.12	1.32	1	4.43	0.14	0.4	3.24	0.53	1.32	1.01	2.14	1.16	0.81	0.22	0.67	0.2	0.2	1.29	1.59	1.4	1.13	0.15	0.44	1.81	1.55
127161	ImmGenATAC1219.peak_127161	chr13	43531029	0.03	1.65	1		Ranbp9,Mcur1,Rnf182	2.25	0.32	0.55	0.11	0.37	0.36	1.1	0.7	0.63	0.73	1.66	0.7	1.7	1.02	0.75	1.99	0.11	0.35	1.94	1.49	0.11	0.14	0.22	0.73	1.46	0.2	0.12	2.36	0.75	0.95	0.62	0.44	0.72	0.59
127162	ImmGenATAC1219.peak_127162	chr13	43531312	0.22	2.95	1		Ranbp9,Mcur1,Rnf182	3.09	3.15	1.2	1.86	0.1	1.08	0.65	1.01	0.12	2.79	0.41	1.59	2.48	0.14	0.4	0.39	1.09	0.52	3.34	1.59	0.56	0.14	2.51	3.73	0.2	0.94	0.12	1.29	1.4	0.15	2	2.49	1.39	4.08
127163	ImmGenATAC1219.peak_127163	chr13	43531596	0.35	4.48	1		Ranbp9,Mcur1,Rnf182	4.67	0.83	0.11	0.91	4.21	2.14	1.75	0.97	2.78	0.89	3.12	2.33	1.7	1.14	1.65	1.42	0.96	0.11	2.18	1.59	0.98	0.14	1.85	1.28	0.2	1.69	0.12	1.76	2.35	1.93	3.26	1.7	4.49	5.48
127164	ImmGenATAC1219.peak_127164	chr13	43535423	0.27	0.88	NA		Ranbp9,Mcur1,Rnf182	0.32	1.82	0.59	0.51	0.37	0.79	0.25	0.7	1.24	0.73	0.75	0.46	1.08	0.11	0.74	1.19	0.11	0.11	1.1	0.5	0.11	0.14	0.22	1.28	1.1	1.58	2.16	1.79	2.14	1.36	0.62	1.26	1.41	0.23
127165	ImmGenATAC1219.peak_127165	chr13	43540116	0.04	1.62	1		Ranbp9,Mcur1,Rnf182	2.56	1.78	1.67	0.11	1.21	1.04	0.11	1.58	1.46	0.12	0.1	0.12	0.53	1.18	0.18	0.39	0.53	0.11	0.44	1.06	0.53	0.14	0.22	0.12	0.2	0.2	0.12	0.76	0.75	0.57	0.15	0.44	0.29	1.75
127166	ImmGenATAC1219.peak_127166	chr13	43540399	0.01	3.74	1		Ranbp9,Mcur1,Rnf182	0.78	1.31	1.63	1.47	0.1	1.08	0.11	0.38	0.63	0.73	1.26	0.12	3.1	0.62	0.67	2.68	1.06	0.11	1.48	0.54	0.11	0.14	1.07	0.73	0.82	0.2	0.12	0.1	0.75	1.13	0.15	0.77	0.36	5.21
127167	ImmGenATAC1219.peak_127167	chr13	43540649	0.01	4.27	1		Ranbp9,Mcur1,Rnf182	1.1	2.59	3.09	0.5	0.37	1.08	0.65	1.4	0.63	0.73	0.75	1	5.15	4.66	0.74	1.19	2.04	0.52	0.94	1.06	0.11	0.14	1.07	1.28	0.2	0.2	0.73	1.29	2.14	0.95	0.15	0.93	1.15	5.21
127168	ImmGenATAC1219.peak_127168	chr13	43547018	0.08	2.29	1		Ranbp9,Mcur1,Rnf182	3.92	1.82	7.28	7.7	7.53	5.39	0.25	4.68	5.6	1.9	1.66	8.64	2.48	4.27	0.73	1.99	3.59	1.89	3.91	1.99	3.65	4.07	4.78	4.16	3.59	5.6	3.44	5.2	1.7	3.16	4.47	6.32	3.72	2.87
127169	ImmGenATAC1219.peak_127169	chr13	43549259	0.02	1.99	1		Ranbp9,Mcur1,Rnf182	4.92	1.21	2.28	4.55	4.8	4.48	4.17	7.15	6.17	3.9	3.12	4.96	0.11	3.77	1.65	3.12	1.09	1.32	0.1	2.11	0.98	0.14	1	0.67	1.1	1.69	1.9	4.92	4.17	4.78	2.63	4.18	4.85	3.48
127170	ImmGenATAC1219.peak_127170	chr13	43549512	0.24	4.78	1		Ranbp9,Mcur1,Rnf182	8.73	4.92	5.66	14.43	14.14	6.91	14.21	17.07	14.13	8.41	9.46	10.69	0.66	3.33	0.4	1.97	0.53	0.84	0.26	1.06	1.59	1.38	2.51	0.12	2.54	2.43	4.29	1.59	2.35	3.41	4.45	11.71	16.29	8.77
127171	ImmGenATAC1219.peak_127171	chr13	43549924	0.03	5.43	1		Ranbp9,Mcur1,Rnf182	3.92	1.82	2.96	5.25	1.39	1.56	1.1	5.03	7.91	5.58	1.32	3.44	0.66	2.08	1.99	0.39	0.11	1.25	0.26	0.54	0.53	0.76	0.22	0.67	0.2	1.58	1.27	0.1	2.02	1.67	0.95	13.11	7.84	7.63
127172	ImmGenATAC1219.peak_127172	chr13	43550183	0.28	2.72	1		Ranbp9,Mcur1,Rnf182	1.82	3.93	4.84	7.03	4.89	3.15	1.7	2.57	5.78	0.73	1.26	2.94	1.08	1.58	2.67	0.9	4.89	2.6	5.69	1.06	1.16	4.92	9.19	3.73	7.51	6.32	7.1	1.79	2.35	1.13	3.13	6.01	1.41	8.86
127173	ImmGenATAC1219.peak_127173	chr13	43554706	0.05	13.7	1		Ranbp9,Mcur1,Rnf182	2.1	0.49	1.85	1.47	3.58	4.73	1.26	2.21	2.05	1.71	1.82	4.08	0.53	1.52	1.06	1.47	1.89	1.81	2.32	0.11	0.56	0.14	1.07	0.73	0.82	0.2	0.12	0.1	5.53	6.01	2.64	30.37	26.53	5.48
127174	ImmGenATAC1219.peak_127174	chr13	43555014	0.37	25.64	1		Ranbp9,Mcur1,Rnf182	5.64	4.92	12.19	8.5	16.85	17.09	17.53	19.22	3.91	4.29	4.43	4.12	0.66	4.07	23.14	39.74	34.15	30.94	23.25	6.44	24.93	3.87	3.56	1.9	5.37	1.06	1.94	0.44	16.47	8.62	6.65	52.5	29.4	16.44
127175	ImmGenATAC1219.peak_127175	chr13	43557299	0.17	3.92	1		Ranbp9,Mcur1,Rnf182	0.78	3.72	0.55	1.46	4.21	0.79	0.11	0.38	1.12	0.73	1.26	0.7	1.44	0.14	0.11	0.39	0.53	0.52	0.59	0.11	0.11	0.81	1	1.9	0.2	0.2	0.66	0.97	0.75	1.93	1.21	0.44	4.07	0.71
127176	ImmGenATAC1219.peak_127176	chr13	43559899	0.28	15.38	1		Ranbp9,Mcur1,Rnf182	18.25	33.85	13.01	13.88	32.35	34.65	11.91	24	12.78	12.45	16.13	14.26	7.72	13.33	13.9	11.35	15.75	34.11	18.53	17.76	15.46	13.76	16.79	13.67	11.89	14.1	9.55	13.5	9.24	12.23	11.14	21.39	6.68	19.36
127177	ImmGenATAC1219.peak_127177	chr13	43560301	0.06	46.83	1	Mcur1	Ranbp9,Mcur1,Rnf182	30.55	38.96	38.21	34.14	40.11	39.39	37.19	43.28	35.38	27.68	54.21	35.67	49.73	54.37	24.99	19.65	27.42	49.64	31.19	49.72	37.6	28.27	32.47	37.95	28.83	25.56	31.14	46.37	26.25	40.86	33.23	80.31	54.04	61.76
127178	ImmGenATAC1219.peak_127178	chr13	43560729	0.05	2.73	1		Ranbp9,Mcur1,Rnf182	8.23	7.64	2.96	4.28	6.02	5.62	2.45	7.95	4	4.45	7.4	4.32	17.12	6.21	0.98	2.59	4.31	2.6	5.97	2.76	4.36	5.53	6.99	7.85	3.59	6.29	9.07	0.76	0.23	2.43	2.04	6.51	8	6.67
127179	ImmGenATAC1219.peak_127179	chr13	43561258	0.1	4.05	1		Ranbp9,Mcur1,Rnf182	1.8	3.15	1.85	4.71	2.92	5.78	1.59	2.64	5.26	3.96	3.82	6.74	13.03	5.82	0.98	0.11	2.87	2.6	3.77	3.56	1.59	4.29	5.28	5.21	3.73	5.51	1.41	12.64	11.35	13.38	7.33	5.36	7.84	3.77
127180	ImmGenATAC1219.peak_127180	chr13	43565543	0.18	3.77	1		Ranbp9,Mcur1,Rnf182	2.19	1.82	7.85	4.6	4.27	4.48	1.75	3.65	5.26	2.33	1.84	7.76	1.86	2.61	0.73	2.68	3.55	2.6	5.21	5.98	3.54	5.9	3.71	1.9	3.16	5.2	6.47	1.91	2.35	4.63	2	3.65	4.11	2.5
127181	ImmGenATAC1219.peak_127181	chr13	43567712	0.13	1.79	1		Ranbp9,Mcur1,Rnf182	0.8	1.21	0.55	0.99	0.1	1.84	0.11	0.45	0.12	0.28	0.44	1	1.93	0.11	0.33	0.91	1.09	0.11	0.94	1.19	0.53	0.81	0.22	1.45	0.2	0.94	0.12	0.43	10.02	11.12	5.4	2.1	1.39	2.16
127182	ImmGenATAC1219.peak_127182	chr13	43577442	0.15	0.81	NA		Ranbp9,Mcur1,Rnf182	0.32	0.32	1.67	1.07	0.71	1.28	0.11	1.09	2.18	0.28	0.75	0.7	0.53	0.62	0.73	0.91	0.11	0.11	0.67	2.94	0.56	0.81	1.63	1.28	0.2	2.43	0.12	0.76	2.35	1.67	1.41	0.77	0.1	0.23
127183	ImmGenATAC1219.peak_127183	chr13	43579965	0.19	2.6	1		Ranbp9,Mcur1,Rnf182	6.48	2.59	3.09	6.34	6.73	5.76	7.01	6.4	5.09	5.9	4.54	10.17	6.78	8.03	3.17	2.55	2.64	3.23	5.46	8.09	2.86	6.31	3.71	4.16	4.23	4.75	5.12	6.77	6.33	5.34	4.35	5.39	2.62	2.1
127184	ImmGenATAC1219.peak_127184	chr13	43588607	0.1	3.58	1		Mcur1,Rnf182	0.57	1.21	2.01	0.5	0.71	1.08	1.26	0.36	0.63	0.89	0.1	1	1.93	0.62	1.32	0.91	1.63	1.32	1.01	1.19	0.56	0.14	1.07	0.73	0.2	0.2	0.12	0.43	1.7	0.57	1.84	1.26	1.19	0.59
127185	ImmGenATAC1219.peak_127185	chr13	43596018	0.24	2.32	1		Mcur1,Rnf182	10.15	3.21	10.64	5.58	6.97	4.83	4.17	9.26	4.77	4.17	1.26	9.26	3.1	2.59	1.32	4.87	2.31	2.82	2.19	3.37	5.12	0.76	2.77	2	7.06	3.66	1.29	2.41	6.3	4.63	5.01	5.28	3.36	4.75
127186	ImmGenATAC1219.peak_127186	chr13	43602703	0.01	0.8	NA		Mcur1,Rnf182	0.11	0.32	1.02	0.91	0.37	0.79	1.59	1.13	0.71	0.89	1.02	1	1.08	1.57	0.34	0.9	0.53	0.11	0.26	0.11	0.11	2.04	0.22	0.73	1.72	0.2	2.16	2.35	0.75	0.95	1.21	1.26	0.36	0.23
127187	ImmGenATAC1219.peak_127187	chr13	43615249	0.04	1.23	NA		Mcur1,Rnf182	1.32	0.32	1.63	1.9	2.48	1.04	1.1	1.36	0.63	1.21	5	1.23	1.86	0.58	3.04	2.55	2.31	3.02	3.09	1.59	4.44	6.79	5.68	4.02	6.73	3.66	1.9	2.35	1.7	1.13	0.62	1.21	1.15	1.89
127188	ImmGenATAC1219.peak_127188	chr13	43615533	0.16	1.27	NA		Mcur1,Rnf182	5.55	0.7	2.28	2.01	3.61	1.67	3.42	1.45	1.46	1.71	2.4	3.16	0.66	2.05	4.83	2.59	3.98	2.38	6.14	3.56	4.34	4.48	3.71	2.69	3	3.03	1.94	3.3	1.7	3.14	3.73	3.55	2.17	1.2
127189	ImmGenATAC1219.peak_127189	chr13	43615919	0.35	3.82	1	Rnf182	Mcur1,Rnf182	6	4.92	2.93	4.74	3.42	5.05	3.51	2.84	2.67	4.5	5.38	3.14	1.86	6.7	11.75	8.71	9.26	5.92	9.57	6.27	5.77	4.35	3.71	3.33	3.76	3.66	0.73	4.15	4.62	5.25	6.28	5.15	2.63	4.18
127190	ImmGenATAC1219.peak_127190	chr13	43616172	0.11	2.32	1		Mcur1,Rnf182	2.67	1.4	4.42	2.96	6.11	5.31	3.39	2.29	2.35	3.41	1.82	2.75	1.08	2.08	13.4	4.6	5.1	5.92	6.56	3.92	3.77	2.04	1.73	0.73	0.2	1.79	1.41	4.27	1.18	3.16	1.41	1.6	1.41	1.99
127191	ImmGenATAC1219.peak_127191	chr13	43628148	0.09	7.32	1		Mcur1,Rnf182,Gm20751	3.37	0.32	3.61	2.87	0.87	0.36	1.59	2.18	1.71	1.21	1.26	2.53	0.11	1.18	6.53	14.17	6.76	6.7	2.05	4.05	7.25	3.29	1.07	0.12	0.82	0.2	1.27	0.43	3.19	3.98	1.58	3.25	0.29	13.38
127192	ImmGenATAC1219.peak_127192	chr13	43639056	0.01	0.63	NA		Mcur1,Rnf182,Gm20751	1.32	0.32	2.48	0.11	2.34	1.08	1.1	0.97	1.24	0.73	2.4	3.06	0.53	0.62	1.09	0.11	1.63	0.35	1.1	0.11	2.2	1.38	0.22	1.9	1.86	2.43	0.66	1.43	0.23	2.34	1.21	0.1	0.36	1.87
127193	ImmGenATAC1219.peak_127193	chr13	43648646	0.05	1.37	NA		Mcur1,Rnf182,Gm20751	2.8	0.32	2.01	1.4	1.98	2.14	1.59	1.01	0.63	1.21	0.41	0.46	3.1	0.55	1.06	1.47	1.52	1.08	0.44	2.11	1.59	1.38	0.22	0.12	0.82	1.79	0.73	0.1	0.75	0.57	1.84	0.77	2.24	0.11
127194	ImmGenATAC1219.peak_127194	chr13	43651051	0.06	3.25	1		Mcur1,Rnf182,Gm20751	0.32	0.7	0.11	0.51	0.37	0.87	0.25	1.39	0.12	0.12	0.41	0.12	0.11	0.11	0.17	0.91	0.53	0.35	0.26	0.94	0.11	0.76	0.22	2.29	1.72	0.2	1.29	2.66	0.75	0.57	0.15	0.44	0.97	0.11
127195	ImmGenATAC1219.peak_127195	chr13	43661799	0.14	0.6	NA		Rnf182,Gm20751	2.89	1.4	1.2	1.96	0.71	2.09	0.25	1.79	1.22	1.35	1.49	3.14	1.86	0.55	1.06	0.39	1.52	0.35	1.63	1.49	1.16	0.14	0.22	0.12	0.82	1.06	0.73	1.76	0.23	0.15	0.95	0.93	0.29	0.59
127196	ImmGenATAC1219.peak_127196	chr13	43665374	0.25	2.85	1		Rnf182,Gm20751	1.8	0.1	3.09	3.41	0.37	1.53	1.87	4.31	4.85	1.45	3.26	4.35	6.23	2.58	0.34	2.04	1.06	0.76	2.19	0.11	2.2	10.57	9.19	2.61	8.67	8.96	4.08	2.88	3.67	0.57	2.63	2.83	4.81	0.71
127197	ImmGenATAC1219.peak_127197	chr13	43667060	0.06	5.08	1		Rnf182,Gm20751	3.09	1.09	3.14	3.41	6.43	2.64	2.16	3.01	2.58	4.45	1.26	2.11	9.18	4.49	2.74	1.47	2.58	3.09	1.1	2.39	3.05	0.76	4.65	2	2.37	3.66	1.27	2.91	0.75	0.95	0.15	0.77	0.97	2.69
127198	ImmGenATAC1219.peak_127198	chr13	43667530	0.06	0.78	NA		Rnf182,Gm20751	1.26	0.7	1.02	0.5	0.71	0.57	1.59	1.01	1.46	1.35	0.44	2.11	3.72	0.58	0.75	0.9	1.09	0.35	0.59	0.11	1.14	0.76	1	1.29	0.82	0.2	0.73	0.44	0.23	0.15	0.62	0.44	1.38	0.11
127199	ImmGenATAC1219.peak_127199	chr13	43669404	0.01	2.84	1		Rnf182,Gm20751	1.8	0.1	0.11	0.5	0.87	2.14	2.95	1.23	0.63	0.89	0.41	0.7	0.53	0.14	0.11	0.11	0.11	1.78	1.01	1.49	0.53	0.14	0.22	0.73	0.82	0.2	0.12	1.43	2.14	0.15	0.62	0.44	0.36	1.32
127200	ImmGenATAC1219.peak_127200	chr13	43679152	0.03	1.86	1		Rnf182,Gm20751	0.57	1.86	0.11	0.5	0.1	0.32	3.51	0.7	0.63	0.12	0.44	0.7	0.11	0.11	1.51	0.63	0.53	0.52	0.59	0.11	1.14	0.14	1.07	0.67	0.2	1.06	0.12	1.29	1.7	0.15	0.95	2.53	0.78	1.32
127201	ImmGenATAC1219.peak_127201	chr13	43684538	0.14	1.04	NA		Rnf182,Gm20751	0.11	5.18	0.59	0.91	1.73	2.63	1.1	1.4	0.63	0.73	1.96	1.04	1.7	1.57	1.65	1.76	0.53	1.89	0.59	0.54	1.8	0.76	2.48	0.12	0.2	0.2	1.27	3.28	2.14	0.15	0.62	1.26	1.83	0.11
127202	ImmGenATAC1219.peak_127202	chr13	43684862	0.27	5.65	1		Rnf182,Gm20751	0.32	2.59	2.01	0.5	0.71	1.56	1.26	0.36	0.12	1.35	0.41	0.12	2.68	1.57	1.58	0.11	1.06	0.76	0.44	0.11	1.59	0.14	1.73	0.12	1.1	0.2	0.73	0.76	0.23	1.93	0.15	2.09	0.72	0.11
127203	ImmGenATAC1219.peak_127203	chr13	43695144	0.46	1.43	NA		Rnf182,Gm20751,Cd83	0.8	2.59	1.19	0.5	0.37	0.79	0.11	0.36	0.63	0.73	0.44	0.12	0.11	1.18	0.75	0.63	0.53	0.52	0.94	2.11	0.53	0.14	1.07	0.67	0.2	0.2	0.12	2.36	0.75	1.36	1.41	2.42	0.54	0.11
127204	ImmGenATAC1219.peak_127204	chr13	43699354	0.05	0.81	NA		Rnf182,Gm20751,Cd83	0.32	0.7	2.01	0.51	1.79	2.6	0.65	1.73	0.12	1.9	0.93	0.12	1.93	0.55	1.58	0.63	0.11	1.25	1.48	0.11	0.53	0.14	0.22	0.67	0.82	1.06	1.27	2.35	2.54	1.69	0.62	1.26	0.96	0.71
127205	ImmGenATAC1219.peak_127205	chr13	43699851	0.36	2.48	1		Rnf182,Gm20751,Cd83	0.78	1.21	1.19	1.07	0.87	0.36	0.11	0.45	0.63	1.45	1.02	1.59	0.66	2.08	1.09	2.04	0.96	1.25	0.26	0.54	0.98	0.14	1.07	1.29	0.2	0.2	0.73	0.76	0.23	2.65	0.62	0.44	0.36	1.14
127206	ImmGenATAC1219.peak_127206	chr13	43700621	0.04	2.48	1		Rnf182,Gm20751,Cd83	1.26	0.7	1.67	0.91	1.03	0.87	0.69	1.36	0.12	1.35	2.48	0.12	0.11	0.14	1.48	0.11	0.53	0.35	0.44	1.49	0.56	0.14	1.07	0.73	0.82	1.06	0.73	0.44	0.75	0.15	1.41	0.44	0.1	0.11
127207	ImmGenATAC1219.peak_127207	chr13	43711811	0.16	0.74	NA		Rnf182,Gm20751,Cd83	0.8	1.31	0.11	1.07	1.98	1.04	0.11	1.36	0.12	0.89	2.74	5.62	1.7	1.57	0.98	1.19	0.54	1.08	0.67	0.54	0.56	0.14	0.22	0.12	0.82	0.2	0.73	0.76	0.75	0.15	0.15	2.49	0.1	1.99
127208	ImmGenATAC1219.peak_127208	chr13	43725905	0.06	3.5	1		Gm20751,Cd83	9.78	4.67	10.1	11.6	5.83	6.48	13.23	7.92	7.07	9.65	5.04	11.11	1.7	4.07	1.09	2.53	3.74	0.84	3.02	3.37	2.2	3.84	2.48	0.67	2.48	1.06	0.66	3.18	5.56	7.11	6.11	8.66	3	5.56
127209	ImmGenATAC1219.peak_127209	chr13	43728087	0.01	1.99	1		Gm20751,Cd83	1.26	2.99	2.93	2.5	0.44	2.63	2.76	2.22	1.46	0.89	1.32	1.04	1.15	0.14	1.32	1.45	1.06	3.23	0.26	0.5	0.53	1.42	0.22	0.67	0.2	0.2	0.66	0.44	3.19	0.57	1.21	1.21	0.72	0.23
127210	ImmGenATAC1219.peak_127210	chr13	43728984	0.03	0.64	NA		Gm20751,Cd83	0.57	1.31	0.55	1.61	0.44	0.36	1.1	0.11	0.12	0.12	0.44	2.22	1.44	0.62	0.34	0.63	0.11	0.76	0.1	1.06	1.8	3.22	3.08	5.06	1.72	0.94	2.16	0.76	0.23	0.15	0.15	0.44	0.72	0.71
127211	ImmGenATAC1219.peak_127211	chr13	43734860	0.35	0.69	NA		Gm20751,Cd83	0.32	0.32	0.55	1.96	0.1	1.28	1.12	0.11	0.12	0.12	0.44	0.12	1.15	1.05	0.17	0.39	0.53	0.84	0.1	2.94	0.98	0.14	0.22	0.67	0.2	0.2	0.66	0.76	0.75	0.57	0.15	0.1	1.19	1.14
127212	ImmGenATAC1219.peak_127212	chr13	43739804	0.07	2.99	1		Gm20751,Cd83	10.12	4.29	6.79	8.67	6.97	11.39	1.59	8.99	6.67	6.64	4.84	4.68	2.48	8.03	5.63	8.73	6.95	12.29	6.14	8.32	2.88	2.59	4.59	4.7	7.3	3.79	2.65	3	4.7	5.16	8.04	7.37	4.08	3.55
127213	ImmGenATAC1219.peak_127213	chr13	43741461	0.01	0.8	NA		Gm20751,Cd83	0.78	0.7	0.59	0.51	1.39	0.36	1.7	0.97	0.71	0.28	2.4	1.64	0.11	0.11	2.18	2.59	2.07	2.34	2.05	2.5	1.59	0.76	0.22	0.73	1.46	0.94	0.66	3.53	1.4	1.36	2.18	1.26	1.91	1.55
127214	ImmGenATAC1219.peak_127214	chr13	43743799	0	2.63	1		Gm20751,Cd83	0.8	0.32	1.02	0.5	1.3	0.1	0.51	1.09	0.12	0.28	0.1	1.64	1.44	0.14	1.06	0.11	0.11	1.08	0.67	0.54	0.98	0.14	1	0.12	0.2	0.2	0.66	0.43	1.7	0.15	0.95	0.77	0.1	1.2
127215	ImmGenATAC1219.peak_127215	chr13	43744450	0	16.64	1		Gm20751,Cd83	2.1	0.1	1.19	2.01	1.98	2.04	2.95	1.79	1.24	0.73	1.26	1.04	1.08	1.68	1.32	1.19	0.11	1.78	0.44	2.39	0.98	0.14	1.07	1.9	0.82	0.94	1.27	0.76	18.63	24.9	41.53	2.1	1.39	1.87
127216	ImmGenATAC1219.peak_127216	chr13	43744747	0	2.36	1		Gm20751,Cd83	0.11	2.38	0.11	0.99	2.34	1.53	1.1	1.36	0.71	1.9	0.44	1.59	1.44	2.6	0.34	0.11	0.11	3.02	1.52	1.19	1.59	0.14	0.22	1.28	0.82	0.2	0.73	3.18	5.53	7.76	13.07	0.44	1.81	0.11
127217	ImmGenATAC1219.peak_127217	chr13	43750482	0	3.07	1		Gm20751,Cd83	14.24	7.18	8.39	9.68	6.29	11.63	12.57	14.09	11.3	9.18	4.84	6.7	1.7	6.29	0.98	2.55	1.06	0.11	0.26	1.49	0.11	0.76	0.22	0.12	1.1	0.2	0.73	2.91	0.23	1.93	7.33	6.23	3.34	1.14
127218	ImmGenATAC1219.peak_127218	chr13	43751187	0.07	7.91	1		Gm20751,Cd83	5.3	1.21	3.58	6.28	9.03	7.42	4.22	9.97	26.18	19.73	5.38	4.62	2.48	2.82	0.1	0.91	0.11	0.84	0.44	9.24	0.11	0.14	0.22	0.12	0.2	0.2	0.73	1.59	0.75	0.57	0.15	3.2	1.79	0.23
127219	ImmGenATAC1219.peak_127219	chr13	43752640	0.01	6.76	1		Gm20751,Cd83	4.3	6.05	7.88	6.34	9.98	7.11	6.72	12.31	12.33	20.52	4.66	6.24	7.72	4.8	1.58	0.39	3.41	3.65	1.63	1.19	0.53	0.76	1.07	1.28	0.2	0.2	0.12	2.41	1.4	0.57	0.62	4.59	18.02	3.86
127220	ImmGenATAC1219.peak_127220	chr13	43760009	0.03	1.43	NA		Gm20751,Cd83	2.19	6.78	2.28	3.64	5.1	1.67	6.72	2.22	5.15	2.39	4.02	4.35	0.66	1.57	1.32	1.42	0.11	0.35	1.52	1.49	0.53	0.81	0.22	1.45	0.2	0.2	2.7	0.43	1.7	1.36	0.15	1.6	0.54	0.11
127221	ImmGenATAC1219.peak_127221	chr13	43761321	0.03	13.93	1		Gm20751,Cd83	3.05	0.7	0.59	1.07	0.87	2.04	2.81	1.75	12.97	12.38	2.74	2.75	4.6	9.3	1.08	0.9	0.54	0.35	0.26	2.5	1.14	0.14	2.77	1.28	0.2	0.94	2.16	2.41	0.23	0.57	0.62	2.09	5.55	0.71
127222	ImmGenATAC1219.peak_127222	chr13	43763015	0.44	11.57	1		Gm20751,Cd83	12.42	6.52	18.99	8.74	13.15	18.61	7.61	33.44	18.93	16.58	0.75	10.57	0.53	7.68	0.5	0.63	1.09	0.35	0.44	0.11	0.11	0.14	1	0.73	0.2	0.94	0.12	0.44	0.23	0.95	0.15	10.15	3.7	2.5
127223	ImmGenATAC1219.peak_127223	chr13	43764415	0.16	2.03	1		Gm20751,Cd83	2.8	1.09	2.01	1.47	2.48	4.83	2.01	2.29	3.88	2.33	4.02	5.02	2.48	3	2.16	0.39	1.47	0.35	0.26	0.54	1.59	0.14	0.22	1.29	0.2	1.06	0.12	1.29	2.91	0.57	0.15	0.77	5.18	2.42
127224	ImmGenATAC1219.peak_127224	chr13	43765396	0.27	40.83	1		Gm20751,Cd83	93.75	64.86	73.57	82.7	69.43	68.46	74.51	75.5	117.14	82.26	59.76	100.68	75.11	79.98	1.38	4.31	2.04	0.35	1.94	8.75	1.14	2.05	3.14	0.12	1.72	0.2	1.29	2.88	9.15	9.25	13.57	82.71	64.11	19.97
127225	ImmGenATAC1219.peak_127225	chr13	43765769	0.06	6.03	1		Gm20751,Cd83	28.17	13.21	10.08	23.99	20.81	18.56	18.55	12.27	20.75	22.19	11.11	22.73	10.28	15.44	0.17	0.39	0.53	2.34	0.59	1.49	0.11	0.76	0.22	0.67	1.1	0.2	1.27	0.44	1.18	2.65	0.62	13.5	11.63	4.15
127226	ImmGenATAC1219.peak_127226	chr13	43767627	0.17	2.12	1		Gm20751,Cd83	1.82	3.15	1.63	2.87	3.61	3.18	0.25	1.52	8.6	10.2	2.48	11.45	1.44	1.14	0.11	0.9	0.53	0.52	1.48	2.93	0.56	0.14	1	0.12	1.46	0.2	0.73	2.91	1.4	1.67	7.17	6.41	2.45	2.83
127227	ImmGenATAC1219.peak_127227	chr13	43767890	0.14	11.73	1		Gm20751,Cd83	8.38	13.86	21.54	14.08	8	17.37	12.22	22.32	15.37	21.18	3.82	15.21	0.11	5.19	0.1	0.39	4.69	0.76	1.43	3.84	0.53	0.14	0.22	0.12	0.2	0.2	0.66	4.27	9.89	2.85	23.02	23.38	28	2.72
127228	ImmGenATAC1219.peak_127228	chr13	43768213	0.01	8.73	1		Gm20751,Cd83	0.8	5.07	6.21	6.08	0.87	4.84	3.51	4.39	10.03	10.4	3.26	12.28	0.53	2.64	2.45	0.63	1.52	1.25	0.26	0.54	0.53	0.76	0.22	1.28	0.2	1.06	1.41	1.91	3.85	1.93	4.95	18.59	32.27	1.75
127229	ImmGenATAC1219.peak_127229	chr13	43769131	0.05	11.22	1		Gm20751,Cd83	2.8	1.82	4.2	9.14	10.19	9.57	8.91	8.77	8.72	13.42	12.9	6.69	2.68	4.83	0.33	0.91	3.76	0.11	0.26	6.44	3.05	0.76	1.73	0.12	0.2	0.2	0.12	1.79	12.69	8.58	26.87	6.51	1.81	0.11
127230	ImmGenATAC1219.peak_127230	chr13	43774315	0.02	10.61	1		Gm20751,Cd83	0.8	0.32	0.59	1.47	0.71	2.38	1.19	0.11	2.05	1.83	1.32	1.57	1.44	2.15	0.67	1.76	0.54	1.81	1.48	7.09	4.44	0.81	1.73	0.67	1.72	1.06	0.73	6.74	7.09	3.16	15.29	3.65	1.41	2.16
127231	ImmGenATAC1219.peak_127231	chr13	43774990	0.08	3.62	1		Gm20751,Cd83	1.32	1.82	0.55	1.46	0.71	2.88	3.42	2.4	3.37	2.88	5.4	3.06	1.7	3.09	2.18	0.9	3.98	0.11	3.55	8.92	7.22	4.47	1.07	2.62	3.76	2.23	2.7	14.36	12.06	5.38	11	6.93	5.54	2.42
127232	ImmGenATAC1219.peak_127232	chr13	43775252	0.02	12.32	1		Gm20751,Cd83	2.56	0.7	4.16	1.47	0.37	1.28	2.2	4.59	5.3	5.23	11.48	3.59	8.8	13.33	1.76	8.55	10.59	1.89	11.38	21.5	14.22	13.76	11.65	10.19	14.97	11.58	7.12	32.01	24.45	18.05	27.94	20.49	15.16	1.41
127233	ImmGenATAC1219.peak_127233	chr13	43775534	0.16	6.63	1		Gm20751,Cd83	0.57	0.7	4.22	1.86	0.87	1.53	2.95	6.6	3.94	4	6.84	4	2.48	6.02	0.4	4.14	4.69	1.78	10.34	6.22	4.31	9.55	7.85	2	11.89	7.24	9.11	18.02	31.54	23.04	23.68	9.9	9.07	0.71
127234	ImmGenATAC1219.peak_127234	chr13	43777241	0.01	3.97	1		Gm20751,Cd83	8.08	4.29	1.02	1.86	2.34	4.26	1.59	0.7	4.08	4.36	3.82	4.35	4.5	1.02	0.1	1.19	0.96	1.32	1.81	0.94	0.53	0.14	0.22	0.67	1.1	0.2	0.12	0.97	3.09	1.13	1.58	7.12	3.74	11.82
127235	ImmGenATAC1219.peak_127235	chr13	43777555	0.21	18	1		Gm20751,Cd83	3.92	3.15	1.67	3.09	3.61	7.47	11.92	7.16	9.62	10.5	1.82	4	0.53	4.07	0.11	3.1	3.85	1.32	1.1	1.59	0.11	0.76	0.22	4.35	0.2	0.2	1.27	1.26	0.23	0.57	0.95	33.64	23.15	3.78
127236	ImmGenATAC1219.peak_127236	chr13	43777821	0	4.14	1		Gm20751,Cd83	1.8	3.16	1.19	1.96	1.21	3.37	5.56	1.09	6.61	5.5	3.12	3.16	1.15	2.59	0.4	3.47	2.58	1.37	0.59	1.99	0.11	0.14	0.22	0.67	0.2	0.2	2.16	1.43	0.23	1.67	3.23	11.77	13.85	0.23
127237	ImmGenATAC1219.peak_127237	chr13	43778329	0.01	23.52	1		Gm20751,Cd83	1.77	5.18	5.33	4.17	3.94	7.49	2.95	2.83	7.23	8.63	9.07	4.65	1.08	1.02	3.56	0.9	2.46	0.76	1.1	1.49	0.98	0.14	0.22	0.67	0.2	0.2	0.66	3.53	3.38	1.69	2	42.71	18.86	1.75
127238	ImmGenATAC1219.peak_127238	chr13	43778594	0.01	7.07	1		Gm20751,Cd83	3.57	1.4	4.2	5.58	6.73	4.73	2.41	2.73	3.49	7.49	4.02	4.6	1.08	3.37	1.16	0.63	2.64	0.11	2.7	4.34	1.14	0.14	0.22	1.29	0.2	0.2	0.66	2.41	0.23	0.57	1.84	15.74	5.15	2.5
127239	ImmGenATAC1219.peak_127239	chr13	43779176	0.06	5.54	1		Gm20751,Cd83	3.22	3.15	7.29	1.9	1.79	3.18	2.01	5.22	3.73	4.73	4.43	1	1.7	0.14	0.1	3.1	1.48	1.78	3.87	2.97	2.2	0.76	1.07	2.29	0.2	0.94	1.27	6.16	1.4	6.54	3.13	13.13	4.49	6.76
127240	ImmGenATAC1219.peak_127240	chr13	43780275	0.2	2.22	1		Gm20751,Cd83	2.56	1.31	1.67	0.11	0.44	1.28	1.26	0.11	1.75	2.79	0.75	0.7	1.7	0.55	0.4	0.39	1.52	0.84	1.1	3.58	0.11	0.14	0.22	0.12	0.2	0.2	1.41	0.76	0.75	0.95	0.62	3.39	1.83	0.23
127241	ImmGenATAC1219.peak_127241	chr13	43784841	0.01	3.48	1		Gm20751,Cd83	6	2.38	4.16	4	7.53	11.87	4.22	5.13	5.98	4.36	4.84	2.6	1.15	6.25	2.45	0.9	2.46	4.37	5.65	4.38	3.77	2.05	3.08	3.31	3.13	2.43	0.66	12.01	4.4	6	5.61	8.69	7.44	2.72
127242	ImmGenATAC1219.peak_127242	chr13	43785160	0.36	37.58	1	Cd83	Gm20751,Cd83	24.24	27.58	33.5	21.69	26.37	39.65	16.23	43.05	15.33	23.13	33.39	27.05	29.77	36.71	4.73	3.64	7.45	12	9.08	17.76	11.56	9.15	6.58	7.24	9.96	7.69	4.83	18.25	15.53	26.93	20	51.46	40.58	9.52
127243	ImmGenATAC1219.peak_127243	chr13	43785413	0.43	11.39	1		Gm20751,Cd83	6.67	8.25	2.53	6.26	5.83	5.05	1.26	12.27	8.22	7.08	9.71	13.59	13.03	8.03	2.79	3.1	4.53	5.07	3.32	8.92	7.01	1.38	2.48	1.45	3	3.07	1.9	6.74	9.89	9.87	10.48	25.85	22.04	3.19
127244	ImmGenATAC1219.peak_127244	chr13	43786381	0.01	8.53	1		Gm20751,Cd83	2.8	7.18	8.12	4.39	2.92	6.97	2.45	6.19	9.45	3.65	6.12	13.89	3.72	7.32	0.11	2.55	1.48	0.11	1.81	3.56	1.85	3.84	2.23	3.33	5.51	2.43	1.27	2.88	3.19	1.69	2.18	11.4	9.82	2.83
127245	ImmGenATAC1219.peak_127245	chr13	43786631	0.06	8.33	1		Gm20751,Cd83	1.8	7.64	8.97	5.15	4.51	4.3	7.83	6.31	15.89	8.55	9.64	5.23	5.67	7.32	0.34	0.91	0.11	0.35	0.1	0.11	0.11	1.42	1.63	0.73	3.11	2.23	1.27	2.88	1.7	5.36	4.47	8.97	6.73	2.83
127246	ImmGenATAC1219.peak_127246	chr13	43789127	0.37	41.85	1		Gm20751,Cd83	23.19	41.71	47.96	32.75	44.54	42.79	51.57	50.23	73.85	62.76	34.16	41.43	8.4	22.23	0.98	4.6	16.15	17.35	16.52	19.19	16.59	11.31	11.48	7.55	11.61	10.88	4.17	12.06	35.36	33.03	40.73	78.33	54.18	18.32
127247	ImmGenATAC1219.peak_127247	chr13	43789449	0.05	11.07	1		Gm20751,Cd83	7.71	13.72	21.95	12.16	12.65	22.43	16.93	25.95	13.87	12.33	6.42	16.41	7.72	5.12	2.37	5.14	5.71	3.65	10.88	14.45	5.02	10.25	7.51	7.16	13.38	11.38	5.46	2.35	17.33	14.19	15.33	22.89	15.16	1.89
127248	ImmGenATAC1219.peak_127248	chr13	43790866	0.25	40.83	1		Gm20751,Cd83	1.98	3.72	11.51	4.17	1.73	5.31	8.07	17.45	33.95	31.37	10.36	15.21	0.66	3.05	0.67	0.11	0.54	0.76	0.44	0.5	0.11	1.38	1.07	1.28	1.86	0.94	0.12	0.93	1.7	0.57	5.4	76.06	41.09	2.16
127249	ImmGenATAC1219.peak_127249	chr13	43795532	0.19	1.96	1		Gm20751,Cd83	3.58	1.31	1.2	2.5	6.11	5.96	2.16	2.73	1.22	0.28	2.21	2.6	1.93	1.58	2.45	2.55	2.04	2.38	0.44	0.54	0.11	0.76	0.22	0.73	0.82	0.2	1.41	1.43	1.7	8.49	7.1	4.31	1.81	1.41
127250	ImmGenATAC1219.peak_127250	chr13	43796901	0.01	1.36	NA		Gm20751,Cd83	1.35	4.67	0.55	0.11	0.44	1.56	0.25	3.56	0.63	0.89	0.1	0.12	1.08	2.6	2.37	1.42	0.53	0.11	0.44	2.11	0.11	0.81	0.22	0.73	0.2	0.2	4.07	1.26	0.23	0.95	2	4.76	3.37	0.23
127251	ImmGenATAC1219.peak_127251	chr13	43802522	0.02	2.21	1		Gm20751,Cd83	1.98	2.08	0.59	1.46	1.71	0.32	0.51	1.36	1.22	1.29	1.02	0.46	0.66	1.58	0.17	0.63	0.11	2.38	2.09	1.59	1.16	0.81	0.22	0.12	1.72	0.94	1.94	2.91	2.91	1.93	4.45	6.93	3.74	1.07
127252	ImmGenATAC1219.peak_127252	chr13	43802940	0.02	8.82	1		Gm20751,Cd83	1.82	1.31	1.02	1.46	0.44	1.56	0.51	1.45	2.05	0.28	1.96	0.7	1.08	0.62	0.67	0.39	0.54	0.76	0.44	0.5	1.59	0.14	0.22	0.12	1.1	0.2	1.27	1.26	3.19	1.93	2.63	14.09	5.93	0.23
127253	ImmGenATAC1219.peak_127253	chr13	43804812	0.17	1.64	1		Gm20751,Cd83	1.56	0.83	0.59	2.42	1.3	5.31	1.26	1.36	6.34	4.29	1.32	2.75	0.53	1.02	0.1	0.39	0.11	0.35	0.94	0.5	0.11	0.14	0.22	0.12	0.2	2.43	0.12	0.1	0.23	3.41	2.64	4.28	4.85	0.23
127254	ImmGenATAC1219.peak_127254	chr13	43805379	0.01	4.19	1		Gm20751,Cd83	11.88	1.78	5.98	9.9	5.46	9.71	11.11	3.28	13.23	15.91	2.4	5.22	1.44	0.55	1.65	2.68	0.53	0.11	1.1	1.59	0.53	1.38	0.22	1.29	0.2	0.2	0.12	1.29	2.91	1.67	3.13	5.45	5.21	0.59
127255	ImmGenATAC1219.peak_127255	chr13	43806770	0.16	5.1	1		Gm20751,Cd83	1.26	1.78	1.63	1.47	1.21	1.67	2.01	1.09	2.19	2.39	1.84	1.23	0.53	0.55	0.1	0.63	0.54	0.84	0.44	0.11	1.14	0.14	0.22	1.45	0.82	0.94	0.12	1.26	1.4	2.49	2.18	5.51	12.52	0.23
127256	ImmGenATAC1219.peak_127256	chr13	43807653	0.14	3.81	1		Gm20751,Cd83	1.8	2.08	1.67	0.91	1.21	2.6	0.65	0.74	1.12	1.45	1.84	3.59	3.1	2.19	0.18	1.99	1.09	1.89	0.59	0.5	0.11	0.14	0.22	2	0.82	1.79	1.27	1.79	0.75	4.78	1.84	7.58	13.86	0.59
127257	ImmGenATAC1219.peak_127257	chr13	43808497	0.01	2.25	1		Gm20751,Cd83	1.35	1.31	1.85	0.91	1.21	3.18	1.19	1.79	1.75	1.9	0.44	0.46	0.66	2.08	0.18	0.11	0.54	1.37	0.67	0.94	2.86	0.81	1.73	0.12	0.2	0.94	0.73	0.44	1.4	0.95	4.45	6.29	6.34	0.11
127258	ImmGenATAC1219.peak_127258	chr13	43810386	0.01	1.69	1		Gm20751,Cd83	2.1	4.29	1.02	1.47	1.39	2.04	2.01	2.01	1.22	2.39	0.93	1.64	1.08	2.6	3.72	0.91	1.89	0.84	0.94	3.84	0.11	1.43	0.22	0.67	0.2	0.2	1.27	0.76	0.23	0.95	2.63	2.08	5.15	1.07
127259	ImmGenATAC1219.peak_127259	chr13	43810647	0.07	1.1	NA		Gm20751,Cd83	1.26	1.82	1.02	0.11	1.98	3.73	4.17	1.86	0.71	1.29	1.82	4.08	2.48	3.38	1.39	0.39	1.52	1.32	0.67	2.14	0.56	0.76	1	1.45	0.2	2.43	0.66	1.43	0.23	1.13	0.62	4.45	8.6	1.14
127260	ImmGenATAC1219.peak_127260	chr13	43819394	0.01	1.56	1		Cd83	0.32	0.1	1.02	1.47	0.87	2.63	2.95	0.36	0.63	1.21	0.75	0.7	0.11	0.55	0.11	0.9	0.11	0.11	1.01	0.54	0.11	0.14	0.22	2.29	0.2	0.94	1.27	1.26	0.75	0.15	0.15	0.93	0.36	0.59
127261	ImmGenATAC1219.peak_127261	chr13	43822526	0.01	3.52	1		Cd83	14.85	3.93	7.57	13.56	13.48	10.3	21.42	6.93	2.05	5.76	3.26	14.81	1.44	1.57	0.67	0.63	0.11	1.08	3.09	0.54	0.53	0.14	0.22	1.29	0.82	0.94	0.12	0.76	0.75	0.57	0.15	0.93	2.63	1.07
127262	ImmGenATAC1219.peak_127262	chr13	43831065	0.05	1.09	NA		Cd83	0.32	0.32	1.2	0.5	0.44	1.04	1.1	0.97	0.63	1.71	0.1	0.12	1.08	0.62	3.34	1.47	1.52	0.11	0.44	0.11	0.98	1.43	0.22	0.73	0.2	0.2	1.41	0.97	2.14	0.57	0.15	0.77	0.29	0.23
127263	ImmGenATAC1219.peak_127263	chr13	43833000	0.28	4.32	1		Cd83	0.11	1.82	0.59	0.91	0.71	2.41	0.65	2.46	2.24	0.28	0.75	0.46	1.7	3.88	14.12	7.75	5.64	2.38	5.51	5.36	1.59	0.14	0.22	0.12	0.2	0.2	0.12	2.68	5.46	9.14	11.66	0.93	0.96	4
127264	ImmGenATAC1219.peak_127264	chr13	43833377	0.01	1.25	NA		Cd83	1.35	2.59	0.11	0.11	0.71	0.79	3.42	0.11	0.63	0.12	0.75	0.12	1.7	5.44	3.18	2.04	1.63	0.84	3.09	3.56	1.59	0.14	0.22	0.12	0.82	0.2	1.41	2.91	0.23	0.57	0.95	0.44	0.72	0.23
127265	ImmGenATAC1219.peak_127265	chr13	43836569	0.31	1.73	1		Cd83	0.32	2.59	1.19	0.91	1.39	1.84	2.2	0.38	1.71	1.83	1.84	1.23	1.86	0.11	0.74	0.39	0.11	0.52	1.81	1.49	1.59	0.14	1	1.29	0.2	1.58	1.9	0.97	1.18	0.57	1.21	0.1	1.39	1.2
127266	ImmGenATAC1219.peak_127266	chr13	43847476	0.43	1.16	NA		Cd83	0.8	1.21	0.59	0.91	1.73	0.36	1.87	1.01	1.24	0.73	1.26	0.46	1.15	1.58	0.67	0.11	0.54	0.84	0.44	0.11	0.11	0.81	0.22	0.73	0.2	0.2	0.73	3.53	0.75	0.57	0.15	0.44	1.39	1.14
127267	ImmGenATAC1219.peak_127267	chr13	43854863	0.03	0.71	NA		Cd83	1.82	1.31	0.11	1.96	0.71	1.45	1.87	0.62	0.12	0.73	2.43	1.59	1.08	0.62	0.11	0.63	0.53	0.11	1.1	0.5	1.16	0.14	0.22	1.28	0.82	0.2	0.12	0.97	0.23	0.57	0.15	0.1	0.97	0.71
127268	ImmGenATAC1219.peak_127268	chr13	43864672	0.43	40.6	1		Cd83	81.17	55.52	68.93	65.65	70.09	80.75	73.4	80.44	61.44	69.2	59.98	61.06	77.11	66.96	57.7	55.7	66.58	69.66	59.19	82.37	92.7	67.16	74.05	66.17	77.07	61.45	62.23	73	73.62	67.04	58.27	67.43	62.72	45.43
127269	ImmGenATAC1219.peak_127269	chr13	43875070	0.47	1.27	NA		Cd83	3.22	2.59	3.14	2.5	3	2.38	7.53	2.55	3.91	2.79	0.93	2.22	1.93	0.14	5.7	1.45	2.58	0.84	0.59	0.94	0.11	0.14	1.07	2.83	0.2	0.2	0.73	1.29	0.23	2.49	0.62	0.1	0.54	0.59
127270	ImmGenATAC1219.peak_127270	chr13	43876066	0.07	0.98	NA		Cd83	2.67	1.21	2.93	2.01	2.92	1.04	1.26	4.92	3.11	1.83	0.44	2.53	1.86	1.58	0.98	1.97	1.48	0.76	2.66	1.59	0.53	0.14	1.07	0.67	1.46	0.2	0.12	0.76	0.23	1.36	0.15	0.77	0.29	0.59
127271	ImmGenATAC1219.peak_127271	chr13	43898752	0.19	18.88	1			26.02	30.11	52.99	49.94	52.31	59.16	45.73	53.68	19.44	28.41	3.82	39.66	1.15	4.09	0.11	1.97	6.97	2.34	4.25	3.92	7.84	3.9	3.08	0.12	2.1	3.03	1.27	25.16	6.3	0.57	2	22.55	7.54	1.32
127272	ImmGenATAC1219.peak_127272	chr13	43899083	0.02	1.65	1			1.35	2.18	5.49	7.11	4.27	5.22	2.76	7.52	3.74	1.83	2.43	5.57	0.66	3.38	0.73	1.42	1.06	1.25	1.94	2.14	2.88	1.38	1.85	0.12	0.82	0.94	0.73	9.75	0.75	1.69	0.62	5.08	1.83	0.71
127273	ImmGenATAC1219.peak_127273	chr13	43899455	0.06	1.25	NA			1.8	1.09	2.28	2.6	0.71	1.56	0.11	0.74	1.71	2.39	0.41	0.12	0.11	0.14	0.11	0.39	0.11	0.76	0.1	1.59	0.56	0.76	0.22	0.73	0.2	0.2	0.12	1.29	0.23	0.95	0.62	2.53	1.38	0.59
127274	ImmGenATAC1219.peak_127274	chr13	43900701	0.02	4.9	1			3.03	19.3	10.64	7.7	6.59	7.42	6.57	6.9	5.48	5.1	2.21	8.64	1.86	2.15	0.98	0.39	1.48	0.84	1.94	0.54	0.98	0.14	0.22	0.73	0.2	0.2	0.12	2.41	0.23	2.49	0.95	12.66	6.71	1.87
127275	ImmGenATAC1219.peak_127275	chr13	43900966	0.37	11.07	1			4.92	3.72	10.64	7.24	13.17	12.8	9.73	11.41	4.97	5.38	3.44	8.48	4.5	5.47	0.75	0.39	0.96	3.02	1.1	0.94	0.53	0.14	0.22	1.29	1.46	0.2	0.12	4.27	0.23	1.13	2.04	25.88	18.4	2.26
127276	ImmGenATAC1219.peak_127276	chr13	43906167	0.01	5.01	1			0.57	3.15	4.16	2.67	2.32	2.6	3.89	2.3	0.63	1.83	2.48	2.88	0.66	1.02	1.9	2.84	6.44	10.58	4.48	6.44	3.66	0.76	1.07	2	2.37	1.06	0.73	3.5	6.68	5.25	6.11	7.17	2.98	3.14
127277	ImmGenATAC1219.peak_127277	chr13	43906443	0.08	5.75	1			4.92	2.56	1.19	2.87	3.58	5.57	5.1	5.8	0.71	1.21	2.4	3.59	1.08	2.05	2.49	9.51	14.12	12.72	20.78	12.67	9.08	1.43	0.22	1.9	1.46	0.2	1.41	3.68	6.19	5.36	3.86	10.55	2.24	1.14
127278	ImmGenATAC1219.peak_127278	chr13	43907018	0.03	1.83	1			0.11	0.7	0.11	0.91	1.21	1.04	1.1	1.36	0.12	1.35	2.43	1	1.7	1.57	2.33	5.44	3.03	12.66	3.55	2.97	5.83	0.14	0.22	0.12	0.82	0.2	1.29	1.26	0.23	1.13	1.21	0.87	0.72	0.11
127279	ImmGenATAC1219.peak_127279	chr13	43907484	0	1.08	NA			1.32	1.4	1.2	1.61	0.37	2.95	0.25	3.72	0.12	0.73	0.44	1.04	0.53	0.58	1.06	5.68	2.64	2.46	2.05	2.94	0.56	0.14	0.22	0.67	0.2	1.69	0.66	0.43	1.4	1.13	0.62	6.14	3.37	0.59
127280	ImmGenATAC1219.peak_127280	chr13	43909162	0.54	1.1	NA			0.8	4.15	1.63	0.99	2.66	1.08	1.7	0.88	2.24	2.88	0.41	0.7	0.11	0.14	4.84	1.19	0.54	1.78	1.63	1.06	0.53	2.05	0.22	0.12	0.82	0.2	1.29	1.59	0.23	0.57	1.21	1.6	0.72	0.71
127281	ImmGenATAC1219.peak_127281	chr13	43911043	0.11	1.08	NA			1.26	1.09	1.63	0.11	1.39	1.56	4.06	2.46	1.24	1.9	3.1	1.59	0.53	0.58	0.49	0.63	0.54	0.35	0.26	0.11	0.11	0.14	0.22	0.73	1.1	0.2	1.29	0.97	0.75	1.36	0.62	4.4	0.54	0.11
127282	ImmGenATAC1219.peak_127282	chr13	43919673	0.01	1.4	NA			2.25	3.93	2.28	2.96	0.1	2.04	2.95	1.36	0.71	3.07	1.82	2.22	1.08	0.55	0.75	1.47	0.11	1.32	0.44	1.49	1.14	0.81	1	0.12	1.1	3.03	0.12	0.43	0.23	0.57	2.63	4.14	4.44	3.17
127283	ImmGenATAC1219.peak_127283	chr13	43919923	0.05	4.45	1			7.02	3.55	1.63	6.08	0.71	3.72	2.01	2.18	3.91	6.68	1.82	1.99	0.53	0.58	0.5	0.63	1.09	1.37	1.1	0.5	1.8	0.14	0.22	1.28	0.2	1.58	0.73	0.76	2.14	0.57	1.41	10.2	15.25	8.11
127284	ImmGenATAC1219.peak_127284	chr13	43920257	0.04	3.94	1			11.18	2.38	10.54	11.28	12.19	8.3	7.01	8.79	3.88	8.41	1.96	9.85	0.53	3.4	0.75	1.47	0.53	2.04	0.26	1.59	1.14	0.14	1.07	2.62	0.2	0.2	0.73	2.41	0.23	1.36	0.62	4.76	3.72	11.26
127285	ImmGenATAC1219.peak_127285	chr13	43930822	0.34	1.31	NA			0.8	0.32	1.2	1.4	3.28	6.9	1.87	2.22	0.12	1.9	1.02	4.08	0.11	0.62	0.67	0.91	0.96	2.04	2.05	1.49	3.65	0.81	0.22	1.28	0.82	0.94	0.12	2.02	0.75	0.15	0.62	2.13	2.18	0.23
127286	ImmGenATAC1219.peak_127286	chr13	43932482	0.81	0.96	NA			1.8	1.21	1.85	2.31	5.83	0.32	1.1	2.25	2.35	1.29	0.75	0.7	0.11	1.68	2.75	5.68	2.31	4.62	1.52	0.54	0.56	0.14	0.22	0.12	0.2	0.2	0.12	0.76	1.7	1.69	0.62	2.09	1.91	2.26
127287	ImmGenATAC1219.peak_127287	chr13	43933125	0.05	5.49	1			0.78	1.78	1.67	1.07	0.87	1.56	0.25	0.74	0.71	0.73	0.75	1.64	1.15	1.68	1.48	0.11	1.48	0.76	2.47	2.11	1.59	0.14	0.22	0.12	0.2	1.06	1.41	1.91	0.23	0.57	1.21	0.1	0.54	15.82
127288	ImmGenATAC1219.peak_127288	chr13	43933402	0.04	2.72	1			2.55	1.4	1.19	1.4	3.42	2.14	1.19	1.36	0.63	0.89	1.84	1.64	8.32	1.18	1.08	0.91	0.11	0.76	0.59	0.11	3.05	1.38	0.22	0.12	0.2	1.06	0.12	1.76	0.23	0.15	0.95	0.77	0.54	8.86
127289	ImmGenATAC1219.peak_127289	chr13	43935447	0.72	1.18	NA			1.35	4.67	0.11	1.4	0.44	0.79	0.65	0.36	0.71	0.89	0.75	0.12	0.11	1.05	0.34	0.63	0.11	1.08	0.44	0.5	1.16	0.14	1.85	1.29	0.2	0.2	0.12	0.76	2.35	0.57	2.63	0.87	0.29	1.2
127290	ImmGenATAC1219.peak_127290	chr13	43937583	0.03	0.81	NA			0.8	0.83	1.67	2.29	0.87	1.84	0.69	1.45	2.88	2.87	1.02	1.04	1.86	0.55	0.98	0.63	2.04	0.11	0.26	2.11	1.85	0.81	1	0.73	1.1	0.2	0.12	1.26	0.23	0.57	0.95	0.1	0.29	0.11
127291	ImmGenATAC1219.peak_127291	chr13	43938950	0.78	2.31	1			1.1	0.49	1.19	2.01	2.48	0.1	0.51	1.23	8.22	6.84	1.02	1.57	1.15	0.11	0.73	0.63	0.53	1.37	0.59	0.5	0.53	0.14	0.22	0.73	0.2	0.2	0.66	0.76	0.23	2.65	0.62	2.49	0.72	1.87
127292	ImmGenATAC1219.peak_127292	chr13	43941502	0.2	0.71	NA			1.26	1.21	0.59	1.96	1.39	4.3	1.1	4.64	0.71	2.79	0.75	0.12	1.44	0.55	2.74	2.53	2.63	2.46	0.67	2.14	1.16	0.76	1.07	1.28	1.86	0.94	1.27	0.93	0.75	1.13	0.95	0.1	0.36	0.66
127293	ImmGenATAC1219.peak_127293	chr13	43941773	0.22	1.09	NA			1.32	1.82	2.28	5.75	0.87	6.23	4.97	3.23	3.73	2.88	1.26	0.46	0.53	2.6	0.73	1.45	3.15	1.37	2.24	1.59	3.65	1.38	1.07	0.67	2.48	0.94	1.27	0.76	1.7	0.57	0.15	0.1	0.54	0.71
127294	ImmGenATAC1219.peak_127294	chr13	43947520	0.05	0.81	NA			0.11	0.1	4.23	0.91	0.37	0.32	0.11	0.45	1.22	0.28	1.32	0.46	0.11	0.14	0.5	1.19	2.31	0.76	2.51	0.5	2.2	0.76	1.85	0.67	1.86	1.06	1.27	1.43	1.18	0.57	1.21	1.7	0.54	0.11
127295	ImmGenATAC1219.peak_127295	chr13	43948087	0.05	1.06	NA			0.32	2.08	3.74	0.91	0.37	1.04	0.65	0.97	0.71	1.45	0.44	1.04	1.08	0.14	0.4	1.99	2.58	5.25	0.26	2.94	3.54	2.05	3.14	3.18	2.54	2.43	0.12	1.59	1.4	1.36	2.64	0.44	0.1	0.11
127296	ImmGenATAC1219.peak_127296	chr13	43952722	0.49	0.75	NA			0.11	0.49	4.16	0.11	5.85	1.56	2.2	0.36	0.12	0.12	0.41	0.46	1.93	1.05	0.17	0.39	0.54	2.38	1.63	1.49	1.8	0.14	0.22	0.12	1.46	0.2	1.41	0.97	0.23	0.15	0.62	0.1	0.1	0.23
127297	ImmGenATAC1219.peak_127297	chr13	43953155	0.01	2.11	1			0.78	1.31	1.02	0.11	1.3	0.57	2.16	1.39	1.24	0.12	1.02	0.46	0.53	0.55	0.73	0.39	0.53	0.52	1.81	0.54	0.53	0.14	0.22	3.18	0.2	1.06	0.73	0.44	1.4	0.15	0.62	2.08	1.19	3.48
127298	ImmGenATAC1219.peak_127298	chr13	43956689	0.03	2.69	1			2.67	1.31	9.53	4.99	4.89	8.02	2.76	8.81	6.46	5.76	2.48	5.63	1.44	1.57	0.34	0.9	0.11	1.78	1.1	0.94	2.88	3.84	3.74	4.7	6.59	2.17	1.27	1.43	0.23	0.57	0.95	8.56	3	0.23
127299	ImmGenATAC1219.peak_127299	chr13	43959251	0.13	11.75	1			23.29	13.72	25.7	28.93	22.58	21.1	24.02	27.86	21.42	18.61	18.64	16.69	21.42	21.01	2.74	0.91	3.03	2.34	1.81	2.76	0.11	1.42	1.85	1.45	1.86	0.2	0.66	5.03	0.75	0.15	1.41	9.4	7.08	11.53
127300	ImmGenATAC1219.peak_127300	chr13	43959531	0.12	3.5	1			7.71	13.21	4.75	10.55	9.49	7.91	4.45	11.64	8.99	6.52	3.12	9.73	3.1	2.08	7.35	1.42	3.9	1.32	3.24	2.5	1.8	0.81	3.57	0.67	1.72	0.2	1.9	0.93	0.75	0.57	0.95	9.14	8.65	6.34
127301	ImmGenATAC1219.peak_127301	chr13	43960167	0.07	2.16	1			2.67	0.32	2.93	5.75	1.98	2.09	2.2	3.85	3.74	0.89	2.48	3.16	5.93	5.86	3.04	9.56	4.75	2.91	1.1	0.5	1.85	3.87	2.48	1.9	7.9	2.17	0.73	1.26	2.54	1.69	0.15	1.67	0.78	0.66
127302	ImmGenATAC1219.peak_127302	chr13	43961292	0.02	2.72	1			2.67	2.56	4.75	10.91	3.94	5.78	5.84	4.27	5.3	2.87	2.74	4.32	0.53	3.09	10.59	3.64	6.76	3.79	4.72	0.5	5.06	4.47	3.96	2.62	3.16	5.35	1.29	1.91	1.7	1.13	0.62	2.91	3.28	9.89
127303	ImmGenATAC1219.peak_127303	chr13	43961545	0.03	8.07	1			14.9	11.17	13.69	17.85	9.63	9.57	17.23	13.33	10.24	12.74	0.75	12.25	2.48	3.73	14.49	5.21	7.84	5.19	10.1	1.68	6.54	8.08	7.54	7.03	8.95	5.57	1.29	1.29	3.09	1.93	0.15	11.81	6.06	21.74
127304	ImmGenATAC1219.peak_127304	chr13	43962265	0.58	8.34	1			28.99	16.84	25.53	26.13	25.6	17.58	25.96	26.46	19.43	17.48	15.34	20.28	24.79	23.7	22.39	16.06	9.62	6.26	3.87	2.39	2.88	3.22	1	2	1.46	1.06	4.71	0.97	1.18	0.57	0.15	8.95	6	13.66
127305	ImmGenATAC1219.peak_127305	chr13	43965058	0.04	0.69	NA			0.32	0.7	0.11	1.47	0.87	0.32	1.26	1.18	1.22	0.12	0.1	2.22	0.11	0.11	0.74	1.45	1.63	0.52	0.59	0.11	0.11	0.76	0.22	1.28	0.82	1.58	0.73	0.93	1.4	1.93	2.63	1.7	2.21	1.32
127306	ImmGenATAC1219.peak_127306	chr13	43965434	0.08	0.85	NA			1.35	1.31	1.63	0.99	0.71	2.09	0.25	0.7	0.12	1.71	1.32	1.59	0.53	2.6	1.06	0.63	0.11	1.78	0.26	0.11	1.8	2.05	1	1.9	0.82	0.2	1.41	0.97	0.75	2.49	2.63	0.87	1.38	1.07
127307	ImmGenATAC1219.peak_127307	chr13	43967644	0	3.41	1			1.26	3.16	0.55	0.11	1.3	0.36	1.7	3.01	0.71	1.29	1.49	0.46	0.66	1.57	0.67	1.19	0.54	0.35	2.32	0.11	0.53	1.43	0.22	3.33	0.82	0.2	1.29	0.43	1.18	1.93	3.23	2.13	0.72	0.71
127308	ImmGenATAC1219.peak_127308	chr13	43968037	0.05	0.98	NA			2.25	0.83	2.48	1.07	0.37	0.79	1.59	1.18	0.63	0.12	0.75	1	0.66	1.02	1.08	0.39	0.96	0.11	2.09	1.06	0.98	4.96	2.48	1.29	3.76	1.79	2.58	1.76	0.23	0.15	0.62	2.82	1.83	0.71
127309	ImmGenATAC1219.peak_127309	chr13	43976744	0.12	0.81	NA			2.56	1.21	3.09	0.5	3.42	0.87	1.1	2.96	1.22	0.28	1.84	0.7	1.15	0.62	3.63	1.42	0.11	0.35	0.44	0.54	1.14	2.04	1.73	1.28	0.82	1.58	1.29	0.1	0.75	1.13	0.62	1.21	0.54	0.11
127310	ImmGenATAC1219.peak_127310	chr13	43991457	0.02	0.53	NA			0.8	0.1	1.02	0.99	0.44	0.57	0.65	1.01	0.12	0.89	0.44	1	0.53	0.62	0.1	0.11	0.11	0.11	1.52	0.11	2.27	0.14	0.22	2	0.2	0.2	1.94	0.76	2.14	1.69	1.21	0.1	0.1	0.66
127311	ImmGenATAC1219.peak_127311	chr13	43991952	0.19	3.36	1			0.8	2.08	0.11	0.5	1.3	0.32	2.41	1.01	1.12	1.45	1.32	0.12	0.66	0.55	0.11	0.39	1.63	0.35	0.94	1.19	0.53	0.14	1.07	1.45	0.82	0.2	2.04	0.1	0.75	2.34	1.84	0.44	0.97	1.2
127312	ImmGenATAC1219.peak_127312	chr13	43995813	0.11	0.71	NA			0.32	0.7	1.2	0.51	2.93	3.93	1.1	1.79	0.63	1.21	1.84	0.12	3.65	2.82	5.1	1.42	0.11	1.32	0.26	1.49	0.56	0.14	0.22	0.73	2.1	1.06	1.29	1.79	2.35	2.49	1.21	0.44	0.36	0.66
127313	ImmGenATAC1219.peak_127313	chr13	43999247	0.05	0.65	NA			1.35	0.49	1.85	5.31	5.59	2.63	3.51	3.67	1.24	1.9	0.41	2.11	0.53	0.14	0.98	0.91	0.53	0.52	2.18	0.5	0.53	0.14	1.07	0.67	0.2	0.94	1.27	0.76	0.23	0.57	0.62	0.77	0.36	0.59
127314	ImmGenATAC1219.peak_127314	chr13	44026200	0.05	1.43	NA		Gm5083	2.8	2.18	2.93	1.86	0.71	1.53	0.65	1.75	1.12	0.28	2.74	0.7	1.44	2.08	0.73	1.19	0.54	0.84	1.1	2.14	0.56	0.76	0.22	1.29	0.82	1.58	1.9	0.44	1.4	1.13	0.15	2.13	1.75	0.66
127315	ImmGenATAC1219.peak_127315	chr13	44026461	0.19	1.99	1		Gm5083	1.82	1.21	2.48	2.7	0.71	1.28	2.41	1.36	0.63	1.35	1.26	1.64	0.66	3.88	1.9	0.63	0.11	3.09	2.05	1.49	1.59	1.38	0.22	5.54	1.46	1.58	1.41	0.1	0.23	1.13	0.15	2.91	0.97	0.71
127316	ImmGenATAC1219.peak_127316	chr13	44027055	0.51	1.99	1		Gm5083	6.33	1.21	5.8	8.84	8.6	3.18	4.83	5.02	3.9	0.73	2.48	4.96	1.15	8.06	1.39	0.9	0.54	0.11	2.24	2.94	2.61	0.81	1.07	1.9	2.48	1.79	0.12	2.88	0.23	0.57	0.62	2.46	1.81	1.75
127317	ImmGenATAC1219.peak_127317	chr13	44027697	0.11	3.91	1		Gm5083	13.57	3.16	5.66	11.77	5.64	5.78	7.33	2.29	9.94	2.87	1.26	7.36	0.66	2.19	0.34	0.39	0.53	1.81	1.48	0.11	0.53	0.76	2.23	1.9	0.2	1.69	1.94	2.41	0.75	0.57	0.95	1.26	0.54	0.59
127318	ImmGenATAC1219.peak_127318	chr13	44028300	0.01	10	1		Gm5083	27.25	6.52	24.92	30.54	26.8	20.25	24.24	18.35	6.66	7.33	1.02	13.38	0.53	1.52	1.39	0.11	0.53	1.25	0.1	0.5	2.61	0.14	0.22	1.45	0.2	0.2	0.12	0.93	0.23	0.57	0.15	1.34	0.78	0.71
127319	ImmGenATAC1219.peak_127319	chr13	44028626	0.01	3.01	1		Gm5083	17.24	2.59	4.22	11.6	10.16	4.84	4.97	4.2	2.78	2.39	1.26	5.88	0.53	1.02	1.09	0.9	0.53	0.84	0.44	0.11	1.14	0.76	0.22	0.73	0.2	0.2	0.12	1.79	1.4	0.57	0.95	2.13	0.1	0.71
127320	ImmGenATAC1219.peak_127320	chr13	44030771	0.06	7.96	1		Gm5083	23.61	10.74	14.05	21.74	12.07	9.96	4.45	5.78	5.56	1.94	4.66	11.49	11.78	17.29	2.07	0.9	0.11	2.04	0.67	1.06	2.25	0.81	0.22	0.67	1.46	0.2	1.94	2.29	0.23	2.09	0.62	0.44	1.54	4.64
127321	ImmGenATAC1219.peak_127321	chr13	44031574	0	2.03	1		Gm5083	4.61	1.82	3.09	6.34	4.75	4.48	2.41	5.34	2.96	2.38	0.75	7.04	0.66	2.08	0.11	0.11	0.11	0.84	0.94	1.99	0.56	0.14	1	1.28	1.1	0.2	2.7	0.1	1.4	0.57	0.62	2.13	3.74	7.06
127322	ImmGenATAC1219.peak_127322	chr13	44039356	0.01	1.54	1		Gm5083	1.26	0.49	4.16	0.11	0.44	1.04	0.25	0.36	0.12	0.28	1.96	0.7	0.11	0.11	0.4	0.91	0.54	1.81	3.06	0.11	0.53	0.14	0.22	0.73	1.46	0.2	0.73	0.43	1.18	1.69	2	1.26	0.1	1.14
127323	ImmGenATAC1219.peak_127323	chr13	44039902	0	2.3	1		Gm5083	3.03	5.07	6.79	9.45	5.48	5.39	2.76	6.34	4.26	3.65	1.26	4.64	1.08	0.62	2.49	2.53	3.41	1.25	2.19	1.49	0.98	3.22	3.08	0.67	1.46	2.43	2.7	0.76	1.4	0.15	1.41	5.28	1.79	1.79
127324	ImmGenATAC1219.peak_127324	chr13	44041360	0.03	5.13	1		Gm5083	1.35	0.7	1.02	1.4	0.37	2.14	1.12	0.72	0.12	0.73	2.48	0.12	1.7	0.11	1.08	0.39	0.96	1.65	0.26	1.49	0.11	0.14	1.07	1.45	1.46	0.2	1.27	1.26	0.75	0.15	0.15	0.77	1.15	1.99
127325	ImmGenATAC1219.peak_127325	chr13	44046599	0.85	6.82	1		Gm5083	0.32	0.49	0.55	0.91	0.37	5.05	1.59	0.77	0.12	1.35	1.84	2.11	1.7	0.55	1.73	0.39	0.11	0.35	0.26	0.5	1.8	0.14	1.07	1.45	0.2	0.94	0.73	0.97	0.23	0.15	2	0.1	1.75	1.32
127326	ImmGenATAC1219.peak_127326	chr13	44050185	0.05	0.81	NA		Gm5083	2.35	2.38	3.09	1.07	2.66	0.79	0.51	4.05	1.22	0.28	1.84	3.49	1.7	1.02	0.73	0.39	0.11	0.35	0.94	4.05	0.53	0.14	0.22	1.29	0.2	0.2	0.66	1.29	0.23	2.09	0.95	1.21	0.29	0.11
127327	ImmGenATAC1219.peak_127327	chr13	44054401	0.07	1.58	1		Gm5083	0.32	0.7	3.61	1.96	0.44	1.08	0.25	0.45	0.71	0.73	0.44	0.46	1.15	0.58	2.75	0.63	0.53	0.84	0.26	2.14	2.2	0.76	0.22	0.12	1.46	0.2	1.9	0.76	0.23	0.95	1.21	1.67	0.1	0.11
127328	ImmGenATAC1219.peak_127328	chr13	44059652	0.03	8.23	1		Gm5083	1.8	2.08	2.93	4	2.93	3.18	3.39	3.08	4.14	0.28	0.75	2.11	0.11	1.52	13.77	11.16	8.73	19.22	3.47	4.38	15.35	1.43	1.85	2.61	3.76	0.2	2.04	4.92	0.75	0.15	2.63	0.44	0.36	0.23
127329	ImmGenATAC1219.peak_127329	chr13	44060863	0.07	1.21	NA		Gm5083	1.1	0.49	1.63	0.5	2.32	1.53	2.16	3.63	1.12	0.73	1.02	1.59	0.53	0.14	2.37	7.02	4.7	3.79	2.93	2.76	0.56	0.14	1.07	0.67	0.82	0.2	0.12	0.76	0.23	0.15	0.15	0.77	0.1	0.11
127330	ImmGenATAC1219.peak_127330	chr13	44061511	0.04	6.33	1		Gm5083	21.52	2.59	25.51	19.02	18.56	19.16	8.26	20.25	10.24	11.88	0.93	21.92	1.15	2.08	0.73	1.76	0.96	0.11	1.48	1.49	2.2	0.81	0.22	1.28	0.82	0.2	1.41	1.29	0.75	0.15	2	2.1	0.1	0.11
127331	ImmGenATAC1219.peak_127331	chr13	44062177	0.01	2.97	1		Gm5083	1.32	1.82	2.96	2.6	0.71	1.08	1.75	1.52	1.71	0.12	1.84	2.75	1.86	2.58	1.58	0.11	0.53	0.52	0.59	1.49	0.98	0.14	0.22	2	0.2	0.2	0.73	1.76	0.75	1.13	0.15	2.83	1.39	1.89
127332	ImmGenATAC1219.peak_127332	chr13	44064201	0.17	2.5	1		Gm5083	9.78	2.08	2.93	5.58	7.53	6.53	3.39	6.62	8.94	4.15	1.84	6.11	0.53	0.62	0.11	0.39	0.11	1.32	0.1	1.68	1.59	0.81	0.22	1.28	1.1	1.69	0.12	0.93	1.7	0.15	0.15	1.67	0.1	1.32
127333	ImmGenATAC1219.peak_127333	chr13	44065622	0.19	4.27	1		Gm5083	5.28	2.38	1.19	6.53	3	3.37	4.97	3.32	3.31	2.88	16.13	2.6	6.55	13.02	4.03	2.55	5.89	2.91	6.71	3.92	6.54	3.27	5.28	6.54	5.01	5.67	2.7	3.5	7.09	5.36	7.98	2.83	0.97	5.8
127334	ImmGenATAC1219.peak_127334	chr13	44065893	0.39	13.47	1		Gm5083	41.83	17.86	36.02	37.4	30.7	24.12	19.88	31.37	18.61	21.29	49.56	25.55	68.48	67.63	20.05	20.73	23.96	16.68	18.19	13.64	33.9	14.53	16.2	15.93	19.78	11.11	6.01	12.06	7.76	15.94	13.86	8.37	4.46	20.62
127335	ImmGenATAC1219.peak_127335	chr13	44066308	0.01	6.33	1		Gm5083	13.53	3.15	6.72	14.81	7.56	9.11	4.17	5.14	6.24	5.38	12.1	9.23	4.5	8.94	2.74	1.97	2.58	4.62	5.4	6.27	7.92	6.82	7.47	2.61	2.37	5.68	5.46	3.63	7.76	3.87	2.64	3.62	3.74	7.63
127336	ImmGenATAC1219.peak_127336	chr13	44066953	0.04	0.94	NA		Gm5083	3.22	1.82	1.85	4.88	6.3	2.09	3.42	4.59	4.24	3.17	2.4	3.49	0.53	2.64	0.1	2.55	1.52	0.52	2.47	0.5	0.98	1.43	0.22	2.61	0.2	1.79	0.66	0.44	1.18	0.57	0.62	1.21	0.54	1.55
127337	ImmGenATAC1219.peak_127337	chr13	44067502	0.01	2.04	1		Gm5083	0.57	1.86	1.63	2.5	1.3	1.08	0.51	1.15	1.75	2.38	0.75	1.04	0.66	1.05	0.18	0.39	0.53	0.52	1.1	2.76	3.54	3.27	1	0.12	0.82	1.79	0.12	0.1	0.75	0.57	0.15	0.44	0.97	1.07
127338	ImmGenATAC1219.peak_127338	chr13	44069151	0.01	5.34	1		Gm5083	13.53	6.05	19.04	9.83	15.55	12.48	11.91	16.82	4.68	1.83	0.93	7.42	1.44	1.05	3.23	14.96	17.23	12.02	7	5.98	9.3	4.47	5.01	5.3	3.73	3.79	1.9	0.93	1.18	2.34	0.62	0.87	1.41	7.33
127339	ImmGenATAC1219.peak_127339	chr13	44074980	0.03	0.92	NA		Gm5083	2.1	0.83	1.67	0.91	0.44	3.73	0.51	1.82	0.63	0.12	1.82	1	0.11	1.02	2.33	2.59	3.03	2.91	1.52	5	1.8	0.81	1	0.67	0.2	0.2	0.73	0.1	1.4	0.95	0.15	0.44	0.54	0.11
127340	ImmGenATAC1219.peak_127340	chr13	44075239	0.02	0.78	NA		Gm5083	1.8	0.1	1.19	0.91	0.71	2.38	1.1	1.01	0.12	0.12	0.93	0.46	0.11	0.62	2.79	3.35	2.46	1.81	0.59	8.35	3.05	1.42	2.48	0.12	0.82	1.79	0.12	1.26	0.75	1.67	0.15	1.7	0.29	0.11
127341	ImmGenATAC1219.peak_127341	chr13	44087279	0.02	2.02	1		Gm5083	0.11	1.21	2.93	0.5	1.21	1.08	0.65	0.74	0.12	0.28	0.75	0.46	1.08	0.14	0.5	1.99	0.96	0.76	2.19	1.19	0.11	0.76	3.14	0.12	0.2	0.94	0.12	4.78	0.23	0.57	1.58	0.44	0.1	0.11
127342	ImmGenATAC1219.peak_127342	chr13	44088128	0.03	1.23	NA		Gm5083	0.78	1.31	0.11	0.5	0.71	1.08	1.7	1.52	0.12	0.28	2.43	3.06	1.86	1.57	0.4	1.99	1.06	1.32	0.59	0.5	1.14	6.79	4.36	5.3	2.68	5.03	2.91	1.76	0.23	0.57	0.15	0.44	0.72	0.71
127343	ImmGenATAC1219.peak_127343	chr13	44088799	0.06	4.56	1		Gm5083	0.11	0.49	0.11	2.01	2.48	0.1	0.69	0.74	0.63	0.12	0.44	3.06	0.66	0.14	0.98	4.69	15.17	3.79	9.11	2.11	3.65	3.27	3.71	2.61	3.76	4.66	3.33	0.44	0.23	1.13	0.62	0.77	0.97	0.59
127344	ImmGenATAC1219.peak_127344	chr13	44089050	0.08	8.7	1		Gm5083	0.57	0.7	1.2	0.91	1.21	0.32	1.1	0.62	0.12	1.29	0.1	3.06	1.15	0.14	0.75	15.34	13.43	5.07	6.14	7.42	12.8	3.9	3.56	1.28	6.06	8.34	4.07	5.97	0.23	0.15	0.95	0.93	0.1	0.59
127345	ImmGenATAC1219.peak_127345	chr13	44097352	0.02	6.73	1		Gm5083	2.25	0.83	2.93	1.86	4.21	5.96	2.45	4.79	0.63	2.85	1.02	2.22	0.11	0.62	4.73	25.41	26.19	9.71	5.53	2.39	4.7	2.05	0.22	2	0.82	2.43	3.33	16.88	0.23	0.95	3.23	4.68	0.97	0.23
127346	ImmGenATAC1219.peak_127346	chr13	44101467	0	0.81	NA		Gm5083	0.11	0.1	1.02	1.4	1.73	1.67	1.87	5.29	0.63	1.71	1.26	0.12	6.78	2.08	1.73	1.99	1.47	2.46	2.05	2.94	0.98	2.04	0.22	3.46	0.82	1.06	4.08	0.76	1.4	0.15	0.15	0.44	0.78	1.99
127347	ImmGenATAC1219.peak_127347	chr13	44104585	0.09	1.45	NA		Gm5083	1.77	0.7	1.85	4.77	3.62	1.67	2.16	2.18	2.78	6.64	1.02	2.88	1.15	1.64	0.17	0.39	0.53	0.11	0.1	4.34	0.11	0.76	0.22	0.12	0.82	0.2	0.73	0.93	0.75	0.57	0.95	0.44	0.29	0.23
127348	ImmGenATAC1219.peak_127348	chr13	44117887	0.01	3.74	1		Gm5083,A330076C08Rik	3.05	0.7	1.19	0.51	0.71	0.79	1.19	0.45	0.71	0.28	0.75	1	0.66	0.55	0.67	5.68	2.31	0.84	1.63	0.11	2.25	0.81	1	0.12	3.13	1.06	0.12	1.79	0.75	0.95	0.15	0.44	0.36	0.59
127349	ImmGenATAC1219.peak_127349	chr13	44120482	0.01	2.16	1		Gm5083,A330076C08Rik	2.25	0.7	0.55	0.91	1.03	1.56	2.2	0.88	1.71	0.73	0.93	0.46	1.08	2.08	0.18	3.1	1.89	1.37	1.63	0.54	0.98	8.04	7.89	10.44	8.3	5.68	3.33	1.59	0.23	2.09	1.58	0.44	0.36	0.66
127350	ImmGenATAC1219.peak_127350	chr13	44122130	0.08	3.13	1		Gm5083,A330076C08Rik	10.47	8.05	5.66	13.39	10.67	5.39	4.17	6.07	2.35	1.83	0.44	7.14	0.11	0.14	0.18	1.42	2.04	1.78	2.32	0.11	1.14	1.38	0.22	4.86	1.72	1.79	0.73	1.26	0.23	0.95	0.62	1.21	0.29	0.23
127351	ImmGenATAC1219.peak_127351	chr13	44122497	0.08	2.16	1		Gm5083,A330076C08Rik	4.67	2.18	1.67	6.51	7.38	3.72	2.16	3.58	2.88	1.35	1.26	1.59	0.11	0.11	0.73	2.53	4.3	4.72	3.33	2.97	4.02	7.22	6.07	5.75	7.9	2.43	0.12	2.29	0.23	1.36	1.58	2.53	0.72	1.41
127352	ImmGenATAC1219.peak_127352	chr13	44122974	0.02	3.42	1		Gm5083,A330076C08Rik	8.74	6.05	16.5	16.57	11.21	14.81	13.47	10.72	4.94	5.38	1.32	6.41	1.08	1.18	0.11	0.9	1.52	0.84	3.85	0.5	0.11	0.14	0.22	1.45	1.1	1.06	0.12	1.29	0.75	1.67	1.21	3.62	6.7	6.6
127353	ImmGenATAC1219.peak_127353	chr13	44131573	0	1.02	NA		Gm5083,A330076C08Rik	6.33	0.49	0.59	1.9	1.73	0.57	0.51	1.11	3.01	0.28	0.93	2.6	0.11	0.62	0.11	0.11	0.96	0.35	0.59	0.5	0.56	0.14	0.22	0.12	0.2	0.2	0.12	0.44	0.23	0.95	0.15	2.5	2.18	3.55
127354	ImmGenATAC1219.peak_127354	chr13	44132650	0.04	2.94	1		Gm5083,A330076C08Rik	3.97	0.49	0.59	2.31	0.87	1.04	0.65	1.36	1.22	1.21	0.1	6.24	1.15	1.14	0.11	0.63	0.11	1.25	1.01	0.11	0.98	1.42	1	0.12	0.2	1.06	0.73	0.44	0.23	1.13	1.84	0.87	0.29	3.17
127355	ImmGenATAC1219.peak_127355	chr13	44133638	0.7	4.72	1		Gm5083,A330076C08Rik	11.08	5.28	2.28	7.79	1.3	2.88	0.69	1.01	5.77	1.9	1.66	6.19	0.66	0.58	0.75	1.99	1.47	3.79	4.15	0.54	0.11	0.76	0.22	0.67	1.1	0.2	1.94	1.29	0.23	1.13	0.62	0.1	0.96	0.59
127356	ImmGenATAC1219.peak_127356	chr13	44149765	0.03	1.42	NA		Gm5083,A330076C08Rik	0.32	0.1	1.19	0.5	0.44	3.32	1.26	1.36	0.71	1.35	0.1	0.12	1.08	0.14	0.5	0.11	0.96	0.11	0.67	0.5	0.11	0.14	0.22	0.67	1.72	0.2	1.29	0.43	0.75	0.15	0.15	1.7	1.39	0.59
127357	ImmGenATAC1219.peak_127357	chr13	44152375	0.13	3.82	1		Gm5083,A330076C08Rik	1.77	2.59	0.55	0.11	1.21	0.79	0.69	0.97	12.54	9.35	1.26	1.64	0.11	0.62	0.11	1.42	0.11	0.84	1.1	0.5	1.14	0.14	0.22	1.29	0.2	0.2	0.66	0.1	0.23	0.15	1.58	0.77	0.97	0.11
127358	ImmGenATAC1219.peak_127358	chr13	44152906	0.02	1.34	NA		Gm5083,A330076C08Rik	1.32	1.82	0.59	1.86	1.73	1.67	2.95	2.19	3.36	2.56	1.82	1.59	0.11	1.68	4.41	3.1	1.48	1.89	3.87	1.19	1.59	1.42	1	1.29	0.82	1.58	0.66	1.79	0.75	0.15	0.62	0.77	0.78	1.14
127359	ImmGenATAC1219.peak_127359	chr13	44153362	0.43	4.46	1		Gm5083,A330076C08Rik	5.65	3.15	7.6	9.51	5.83	9.15	4.17	7.95	8.22	6.68	1.84	6.52	1.44	1.57	14.49	14.49	9.26	13.38	5.89	7.34	8.62	6.42	4.23	6.78	6.99	2.96	5.66	0.76	1.18	0.15	0.62	1.26	0.29	3.17
127360	ImmGenATAC1219.peak_127360	chr13	44164237	0.04	1.99	1		Gm5083,A330076C08Rik	2.67	0.32	2.28	5.58	2.66	3.93	1.1	4.57	1.12	1.35	1.49	1.04	2.68	1.52	0.73	0.39	0.96	1.25	0.59	0.54	0.53	0.14	0.22	1.45	0.2	1.06	0.73	2.29	2.54	0.95	0.95	1.93	6.29	5.62
127361	ImmGenATAC1219.peak_127361	chr13	44164504	0	1.73	1		Gm5083,A330076C08Rik	1.1	1.78	1.02	1.96	0.71	1.28	0.25	0.7	1.12	1.45	4.43	0.7	1.44	2.58	0.67	0.11	0.11	0.52	0.26	0.11	0.56	0.14	0.22	1.45	0.82	0.2	0.73	2.29	0.23	0.95	0.62	1.26	4.8	4.88
127362	ImmGenATAC1219.peak_127362	chr13	44164793	0.01	1.65	1		Gm5083,A330076C08Rik	0.11	1.31	0.59	0.11	1.3	1.28	0.25	1.09	0.12	1.9	1.84	0.12	1.86	1.02	0.4	0.91	0.11	0.84	0.67	0.11	1.16	0.14	1	0.73	0.2	0.94	0.66	1.91	1.7	0.15	2	0.44	5.94	1.87
127363	ImmGenATAC1219.peak_127363	chr13	44165797	0.15	1.32	NA		Gm5083,A330076C08Rik	0.78	0.7	0.55	2.01	0.37	1.67	0.65	0.11	1.76	0.73	1.02	0.7	1.7	1.05	1.16	0.39	1.52	1.08	0.59	0.11	1.8	0.76	0.22	0.67	0.2	0.2	1.27	0.93	0.75	0.95	1.21	1.6	2.51	1.14
127364	ImmGenATAC1219.peak_127364	chr13	44171866	0.01	1.4	NA		Gm5083,A330076C08Rik	1.8	4.15	4.42	4.85	4.27	5.05	6.61	4.36	1.75	2.38	0.75	6.08	1.15	1.02	2.33	3.1	2.04	2.91	0.67	2.11	1.16	1.42	0.22	0.73	2.37	0.94	0.73	2.29	0.75	2.65	1.21	0.87	0.29	0.23
127365	ImmGenATAC1219.peak_127365	chr13	44177757	0.03	1.67	1		Gm5083,A330076C08Rik	6.33	1.21	1.67	4.28	1.79	2.38	2.95	0.7	2.05	1.94	2.21	3.59	3.1	1.18	0.11	0.39	1.48	0.11	0.44	1.59	0.98	0.81	0.22	1.28	1.1	0.2	0.12	0.44	0.23	1.67	0.95	1.26	1.83	1.07
127366	ImmGenATAC1219.peak_127366	chr13	44182977	0.06	3.13	1		Gm5083,A330076C08Rik	0.32	2.38	1.67	0.99	2.93	0.32	1.26	1.01	1.12	0.12	0.41	1.59	1.44	0.62	0.98	0.9	0.11	0.84	0.44	1.49	0.11	0.76	0.22	1.45	1.1	0.2	0.12	0.97	0.23	1.13	1.58	1.21	0.54	0.23
127367	ImmGenATAC1219.peak_127367	chr13	44191898	0.51	2.04	1		Gm5083,A330076C08Rik	0.11	1.21	1.67	0.99	2.32	2.09	0.51	0.62	1.46	0.28	0.93	1.04	3.1	1.02	0.18	0.39	0.96	0.84	0.59	0.54	1.8	0.81	0.22	0.67	0.2	1.79	1.29	0.76	0.23	0.15	1.21	1.21	0.29	0.59
127368	ImmGenATAC1219.peak_127368	chr13	44200171	0.01	5.82	1		Gm5083,A330076C08Rik	0.57	1.4	1.02	1.4	1.3	4.73	1.1	0.97	2.24	0.73	1.26	1.59	4.43	1.18	2.49	0.9	0.11	0.52	2.47	0.54	1.59	0.81	1	1.28	0.82	0.94	0.66	0.43	0.23	2.34	0.62	1.67	0.1	15.6
127369	ImmGenATAC1219.peak_127369	chr13	44200508	0.61	6.46	1		Gm5083,A330076C08Rik	2.35	1.21	1.67	1.4	0.1	3.37	0.65	1.75	0.71	0.28	0.1	1.04	4.43	3.88	1.9	0.39	0.11	1.37	1.01	1.06	1.59	1.43	1.63	0.67	0.2	1.06	0.12	6.41	0.23	0.57	0.62	5.7	1.54	19.51
127370	ImmGenATAC1219.peak_127370	chr13	44205917	0	1	NA		Gm5083,A330076C08Rik	1.26	2.08	2.01	0.11	0.87	1.56	0.65	2.21	0.63	0.89	0.41	1	0.53	1.05	0.49	7.19	4.75	4.42	1.1	0.54	0.98	1.38	0.22	0.12	0.82	0.2	0.12	0.1	0.23	0.15	0.15	0.44	0.72	0.11
127371	ImmGenATAC1219.peak_127371	chr13	44207622	0.02	2.51	1		Gm5083,A330076C08Rik	3.52	1.09	1.2	0.5	0.37	0.57	0.25	1.01	0.63	1.45	0.41	1	0.53	1.52	0.33	1.45	1.48	5.07	2.77	2.76	0.53	4.48	7.47	5.1	8.85	9.28	7.1	1.26	1.18	0.57	0.15	0.44	0.97	0.59
127372	ImmGenATAC1219.peak_127372	chr13	44207894	0.01	0.91	NA		Gm5083,A330076C08Rik	1.82	1.09	1.67	0.99	0.71	0.79	0.51	0.97	0.63	2.39	1.84	2.22	1.15	3.09	2.45	1.42	2.07	2.46	1.52	0.5	1.8	2.66	2.29	1.29	3	0.94	0.73	3.18	2.14	1.36	1.41	1.6	0.1	1.75
127373	ImmGenATAC1219.peak_127373	chr13	44210378	0.04	5.47	1		Gm5083,A330076C08Rik	0.32	1.21	3.58	2.67	3.58	2.41	4.99	3.22	2.58	2.38	1.82	1.64	1.44	1.57	6.63	16.83	9.62	13.08	9.57	12.79	19.61	9.55	9.26	7.91	11.23	8.98	3.33	2.91	0.75	0.57	3.73	0.44	1.19	1.32
127374	ImmGenATAC1219.peak_127374	chr13	44213380	0.01	3.04	1		Gm5083,A330076C08Rik	1.26	1.21	1.02	2.96	0.71	2.14	0.65	0.77	0.63	0.73	3.44	0.46	2.48	1.02	4.07	0.39	2.31	2.34	2.19	0.54	0.56	0.14	1	0.12	1.1	1.79	2.04	2.29	0.23	0.95	0.62	2.89	0.78	1.07
127375	ImmGenATAC1219.peak_127375	chr13	44217335	0.07	1.32	NA		Gm5083,A330076C08Rik	0.8	2.08	0.11	0.51	0.37	0.79	1.7	1.79	0.12	1.29	1.26	0.46	0.66	0.14	0.98	1.45	0.11	0.52	0.67	0.11	0.11	0.14	0.22	1.45	0.2	0.2	0.73	1.29	0.23	2.09	0.15	0.44	0.72	1.2
127376	ImmGenATAC1219.peak_127376	chr13	44223538	0	0.74	NA		A330076C08Rik	1.8	0.7	0.55	0.11	0.44	0.79	1.1	0.62	0.12	3.9	0.1	1	0.66	1.05	0.5	0.9	1.89	0.76	0.67	0.94	0.98	0.81	0.22	1.28	1.72	2.43	0.12	1.79	1.7	0.95	0.15	0.87	1.41	0.11
127377	ImmGenATAC1219.peak_127377	chr13	44228669	0.57	4.03	1		A330076C08Rik	1.32	3.21	0.59	0.91	1.21	0.36	1.87	0.72	0.63	0.12	0.44	0.12	1.15	0.55	0.17	0.39	0.11	1.78	0.67	1.06	1.14	0.14	0.22	0.67	0.2	1.06	0.66	0.76	0.23	0.57	0.62	0.77	1.19	0.11
127378	ImmGenATAC1219.peak_127378	chr13	44229037	0.77	2.69	1		A330076C08Rik	1.82	1.21	1.19	0.11	1.21	0.32	1.26	1.64	0.63	0.89	0.41	0.46	0.53	0.14	1.76	0.39	0.11	0.76	1.1	1.06	0.56	0.14	0.22	1.28	0.2	0.2	0.12	0.43	0.23	0.95	0.95	0.44	0.1	1.2
127379	ImmGenATAC1219.peak_127379	chr13	44229462	0.25	0.64	NA		A330076C08Rik	2.35	0.7	1.63	1.47	0.44	0.32	2.16	0.62	1.71	1.21	2.4	1.57	3.1	1.58	1.06	0.39	0.53	2.38	0.59	1.19	0.11	0.81	0.22	0.67	0.2	0.2	2.04	0.43	0.23	2.09	2.04	0.44	1.39	0.11
127380	ImmGenATAC1219.peak_127380	chr13	44230748	0.08	5.73	1		A330076C08Rik	1.1	1.31	7.76	1.46	0.71	1.08	1.87	1.09	1.12	0.73	3.1	1.59	1.15	2.08	1.32	0.11	1.06	1.78	1.01	0.11	1.59	0.76	1	1.29	0.2	0.2	1.29	1.26	22.13	25.02	21.5	0.1	3.36	0.23
127381	ImmGenATAC1219.peak_127381	chr13	44231322	0	2.7	1		A330076C08Rik	2.19	4.67	4.42	2.31	2.32	3.15	0.51	2.61	1.12	0.28	1.96	1	1.86	2.05	0.98	0.39	2.04	0.35	3.09	2.39	0.56	0.76	1.85	0.67	0.2	1.06	1.27	2.41	1.4	1.69	3.04	2.1	1.39	3.19
127382	ImmGenATAC1219.peak_127382	chr13	44232683	0.04	0.68	NA		A330076C08Rik	0.78	0.32	0.59	0.5	1.98	1.56	0.51	1.52	0.12	0.12	1.84	0.7	0.11	0.58	0.5	1.42	2.46	2.04	0.26	3.56	1.16	0.14	0.22	0.73	0.82	1.06	0.12	1.91	0.75	1.36	0.62	0.1	1.39	1.14
127383	ImmGenATAC1219.peak_127383	chr13	44234502	0.28	3.63	1		A330076C08Rik	2.35	3.55	3.07	1.47	1.98	1.84	3.21	2.64	1.22	0.89	3.04	1.59	0.11	1.05	10.48	8.4	5.28	0.52	0.59	0.11	6.54	0.14	1.85	0.73	1.1	1.06	0.12	4.78	3.93	1.36	0.15	3.91	1.83	10.95
127384	ImmGenATAC1219.peak_127384	chr13	44235565	0.04	2.15	1		A330076C08Rik	1.1	2.56	1.85	0.91	0.44	2.04	2.2	2.44	0.12	0.73	0.41	1.57	0.11	2.35	1.16	1.99	2.61	5.07	0.94	2.14	11.78	1.38	2.23	2.62	3.76	0.94	1.27	1.29	1.7	0.15	0.95	1.26	0.29	0.59
127385	ImmGenATAC1219.peak_127385	chr13	44236027	0.06	0.95	NA		A330076C08Rik	0.11	0.7	1.67	1.4	0.37	1.08	5	1.15	0.12	0.89	0.44	0.7	5.15	1.52	0.75	1.99	0.54	1.81	1.1	1.06	5.12	0.14	1	2	0.82	0.2	0.73	2.41	1.4	0.15	0.15	0.93	1.41	0.11
127386	ImmGenATAC1219.peak_127386	chr13	44246271	0.1	0.65	NA		A330076C08Rik	1.1	3.93	1.02	3.79	2	2.09	0.51	1.82	3.31	0.28	0.41	3.2	0.53	1.02	0.11	2.84	0.54	0.76	0.44	0.11	0.98	0.14	1.73	1.45	0.82	2.43	1.29	0.76	1.7	2.09	0.15	0.44	0.29	0.23
127387	ImmGenATAC1219.peak_127387	chr13	44246692	0.17	0.95	NA		A330076C08Rik	2.25	0.83	1.02	3.09	0.71	1.08	1.87	0.36	1.12	1.94	0.75	1.23	0.53	1.14	0.5	1.19	0.54	0.35	1.1	0.5	0.98	2.04	2.51	0.73	0.82	0.2	1.27	1.43	1.18	0.57	1.84	1.7	0.54	1.14
127388	ImmGenATAC1219.peak_127388	chr13	44247036	0.12	3.24	1		A330076C08Rik	3.37	2.18	10.94	9.31	3	9.71	9.94	10.89	4.68	2.79	2.4	9.56	0.11	4.07	1.99	0.91	1.89	1.89	2.93	2.94	4.31	9.47	9.87	12.13	10.09	8.3	12.64	0.43	5.56	3.14	1.41	4.31	2.59	8.04
127389	ImmGenATAC1219.peak_127389	chr13	44248352	0.54	2.85	1		A330076C08Rik	1.26	5.36	4.42	3.26	3.28	6.97	1.1	3.81	2.05	2.24	0.93	2.33	0.11	0.11	5.43	3.12	2.46	2.04	1.43	6.22	5.12	7.24	7.21	10.3	8.74	8.96	4.08	0.97	3.09	2.65	3.23	0.44	1.83	0.59
127390	ImmGenATAC1219.peak_127390	chr13	44249315	0.07	6.05	1		A330076C08Rik	1.82	0.1	2.48	2.42	1.98	2.14	3.89	1.79	2.05	1.21	1.32	2.48	0.66	1.52	1.9	0.63	7.45	3.59	5.69	2.11	12.41	15.89	12.12	16.72	14.54	16.87	15.05	1.26	18.63	15.16	15.55	3.62	1.83	3.17
127391	ImmGenATAC1219.peak_127391	chr13	44251673	0.01	0.76	NA		A330076C08Rik	2.19	0.32	1.19	2.96	2.92	1.67	0.25	3.2	0.63	1.71	1.82	1.57	0.66	0.55	0.34	0.63	0.54	1.81	1.48	1.06	0.11	0.14	1	1.9	1.72	1.06	0.73	0.1	0.75	0.95	0.15	1.21	0.54	0.59
127392	ImmGenATAC1219.peak_127392	chr13	44252700	0.24	0.88	NA		A330076C08Rik	2.1	1.09	0.55	0.51	0.37	2.04	1.26	4.18	1.24	1.35	1.66	1.04	1.86	1.57	0.17	0.11	1.63	0.35	0.67	1.19	1.14	0.81	1.07	1.29	0.2	0.2	1.94	1.29	1.4	0.57	0.15	0.77	1.41	0.23
127393	ImmGenATAC1219.peak_127393	chr13	44258160	0.03	1.5	NA		A330076C08Rik	0.78	2.08	0.59	1.96	0.1	0.87	0.69	1.4	0.63	0.73	0.1	1.59	2.68	1.02	4.62	11.91	5.63	2.34	1.01	0.94	2.25	0.81	0.22	0.12	0.2	1.06	1.27	0.93	4.02	0.95	0.95	0.87	2.21	3.56
127394	ImmGenATAC1219.peak_127394	chr13	44258619	0.02	1.24	NA		A330076C08Rik	0.32	0.1	2.28	0.11	1.3	0.36	0.51	0.77	0.63	0.73	0.75	1.59	1.15	2.08	0.5	1.19	0.11	3.02	1.52	0.54	0.53	0.14	0.22	0.12	0.2	1.06	1.41	2.41	0.23	1.13	0.95	0.44	0.96	1.99
127395	ImmGenATAC1219.peak_127395	chr13	44260195	0.08	1.4	NA		A330076C08Rik	1.32	0.83	0.11	0.5	0.44	0.32	0.51	2.18	1.12	1.35	0.41	2.11	0.66	1.05	1.16	0.63	2.07	0.35	0.59	2.14	2.25	0.14	3.14	2.62	1.1	1.06	1.27	1.26	2.35	1.69	6.65	1.26	0.72	1.14
127396	ImmGenATAC1219.peak_127396	chr13	44272964	0.14	1.5	NA		A330076C08Rik	0.57	0.1	0.11	0.11	0.1	0.79	0.25	0.97	0.12	0.12	0.41	0.46	0.66	0.11	0.17	0.63	0.11	0.52	0.67	1.19	0.11	0.14	0.22	0.12	1.46	0.2	0.12	0.97	0.23	0.57	0.62	3.28	4.46	0.11
127397	ImmGenATAC1219.peak_127397	chr13	44278883	0.22	1.5	NA		A330076C08Rik	1.56	1.31	2.93	0.5	1.39	0.57	0.11	1.18	0.71	0.12	1.26	0.12	0.11	0.14	0.74	0.63	1.06	0.76	1.01	1.59	0.11	0.81	1.07	1.28	0.82	2.17	5.67	0.43	0.75	1.93	0.95	2.82	0.29	2.83
127398	ImmGenATAC1219.peak_127398	chr13	44279205	0.01	9.05	1		A330076C08Rik	1.82	0.1	3.58	0.51	1.73	0.57	0.25	0.36	0.63	0.28	3.12	1.64	1.15	0.14	0.74	0.91	1.48	2.34	2.66	0.54	1.14	6.39	5.28	5.75	2.48	2.43	2.04	0.76	3.19	1.36	0.95	6.51	2.21	3.48
127399	ImmGenATAC1219.peak_127399	chr13	44280481	0.02	0.56	NA		A330076C08Rik	0.11	3.55	2.93	0.5	3.61	2.14	1.7	1.36	0.12	1.83	4.1	1.59	0.53	1.52	2.49	2.04	1.09	0.84	1.63	0.11	0.98	1.42	0.22	1.29	1.1	1.06	0.66	0.1	0.23	1.36	0.15	0.1	0.1	1.89
127400	ImmGenATAC1219.peak_127400	chr13	44287549	0.15	1.58	1		A330076C08Rik	1.56	0.32	2.96	0.51	3.42	1.84	1.1	1.09	0.12	0.73	1.84	2.48	1.08	1.57	0.73	3.81	2.2	0.84	2.05	1.59	1.59	0.76	1	0.67	0.2	0.2	0.12	0.97	0.75	3.16	2	0.93	0.29	6.1
127401	ImmGenATAC1219.peak_127401	chr13	44292455	0.13	3.45	1		A330076C08Rik	2.56	4.15	2.93	4.55	0.37	2.14	8.64	4.36	1.46	1.9	2.48	4	0.11	3.11	2.37	1.47	3.76	4.37	3.85	1.49	2.25	2.03	3.08	3.18	0.82	1.58	4.93	3.6	3.09	0.95	0.15	5.76	5.24	2.99
127402	ImmGenATAC1219.peak_127402	chr13	44292903	0.16	5.43	1		A330076C08Rik	3.58	6.7	7.85	6.08	6.92	12.1	6.72	12.84	3.74	4.68	3.04	8.94	1.86	3.11	16.64	17.97	11.64	15.99	9.1	9.26	21.42	9.42	5.01	10.16	6.49	7.03	10.6	2.68	5.73	5.82	1.58	3.65	1.91	1.89
127403	ImmGenATAC1219.peak_127403	chr13	44293922	0.22	1.44	NA		A330076C08Rik	0.32	2.38	0.59	0.5	2.93	1.53	1.1	0.62	0.71	0.89	1.66	1.59	0.11	0.55	0.11	0.91	0.53	1.32	2.05	0.11	0.11	0.14	0.22	0.12	0.2	1.06	0.12	1.26	0.75	1.36	0.15	0.1	0.29	1.07
127404	ImmGenATAC1219.peak_127404	chr13	44295313	0.08	1.83	1		A330076C08Rik	0.8	0.32	1.02	0.11	0.1	2.04	2.45	1.4	0.12	0.28	3.1	1.64	0.11	1.05	0.11	2.15	0.53	0.76	0.59	1.06	1.16	0.81	0.22	0.12	0.2	1.69	0.73	1.91	1.4	0.15	0.62	0.1	0.1	0.71
127405	ImmGenATAC1219.peak_127405	chr13	44302014	0.76	5.66	1		A330076C08Rik	2.8	0.7	2.01	1.4	0.44	2.04	1.7	1.15	1.12	0.73	0.44	1	7.71	0.11	0.4	0.39	0.53	2.91	1.94	2.14	0.98	0.14	0.22	0.73	0.82	0.94	0.12	0.44	0.23	0.95	2.63	0.87	0.78	0.59
127406	ImmGenATAC1219.peak_127406	chr13	44302337	0.06	1.83	1		A330076C08Rik	0.11	0.1	0.59	0.5	1.79	1.08	0.25	0.7	0.12	1.71	1.26	3.49	0.66	0.14	0.4	0.39	0.11	1.08	0.1	0.94	1.59	0.14	1.07	1.45	0.2	0.2	0.66	0.1	0.75	1.13	1.21	0.44	0.36	0.59
127407	ImmGenATAC1219.peak_127407	chr13	44305352	0.24	3.74	1		A330076C08Rik	5.62	3.16	3.74	4.77	4.56	3.37	1.19	4.36	10.28	11.34	1.26	4.35	1.7	1.52	2.75	3.1	3.03	1.78	4.1	1.49	1.59	1.43	2.23	3.46	0.2	0.94	1.94	4.92	0.23	0.57	1.84	7.01	4.08	6.16
127408	ImmGenATAC1219.peak_127408	chr13	44306575	0.32	4.86	1		A330076C08Rik	3.09	1.21	2.48	2.7	0.37	2.14	2.2	1.79	1.75	0.73	1.84	1.59	5.15	4.43	4.31	1.42	0.53	0.84	0.59	2.11	0.53	1.43	0.22	0.12	0.82	0.94	0.66	3.68	1.7	0.15	0.15	0.44	0.72	2.5
127409	ImmGenATAC1219.peak_127409	chr13	44311195	0.17	0.63	NA		A330076C08Rik	0.8	0.1	2.01	0.99	3	1.45	0.51	0.74	3.01	1.45	1.32	0.46	3.1	2.08	3.23	1.42	0.53	1.25	1.01	0.54	0.53	0.14	0.22	1.9	0.2	1.58	0.12	1.43	1.7	0.15	1.21	0.1	0.29	1.2
127410	ImmGenATAC1219.peak_127410	chr13	44312334	0.07	8.75	1		A330076C08Rik	1.82	0.1	0.55	2.5	1.71	1.08	2.76	1.01	39.95	20.03	1.02	2.11	1.08	1.02	1.09	0.39	0.11	0.35	0.44	1.68	0.11	0.14	0.22	2	0.2	0.2	1.29	1.29	0.23	0.15	0.15	0.1	0.29	0.11
127411	ImmGenATAC1219.peak_127411	chr13	44312696	0.02	4.95	1		A330076C08Rik	0.11	1.21	0.11	0.91	2.32	0.87	2.01	1.86	18.69	13.03	2.74	0.46	0.66	0.14	0.4	0.91	0.11	1.25	0.59	2.14	0.53	0.14	0.22	0.12	0.2	0.2	0.66	1.29	0.23	0.95	0.62	1.21	0.36	0.59
127412	ImmGenATAC1219.peak_127412	chr13	44317505	0.72	1.18	NA			2.8	0.83	0.55	1.86	0.37	0.32	1.19	0.88	6.79	4	0.44	1	0.53	1.14	1.76	1.42	0.53	0.35	1.1	0.94	1.16	0.14	0.22	0.73	0.2	0.2	1.27	1.59	0.23	0.95	0.15	0.44	0.29	0.11
127413	ImmGenATAC1219.peak_127413	chr13	44318909	0.01	5.27	1			1.8	0.1	0.59	1.46	0.37	1.56	0.51	1.18	2.35	1.94	0.41	1	0.66	0.14	0.18	0.11	0.11	0.35	0.44	0.5	0.11	0.14	0.22	4.66	0.82	1.06	0.12	0.93	0.75	0.15	0.62	4.28	2.24	0.11
127414	ImmGenATAC1219.peak_127414	chr13	44319959	0.05	0.8	NA			0.11	0.32	0.55	0.11	1.21	1.53	0.51	0.74	4.08	2.87	0.44	1	0.53	0.14	0.4	1.19	1.06	1.25	4.53	0.11	0.53	0.76	0.22	2	1.1	0.94	1.41	1.91	1.7	0.15	0.15	0.44	0.78	0.11
127415	ImmGenATAC1219.peak_127415	chr13	44320933	0.08	4.01	1			0.32	3.21	0.59	0.5	1.21	0.32	0.65	1.11	6.45	4.5	1.32	2.22	1.44	4.66	0.4	0.39	1.06	3.59	1.63	2.93	2.27	0.14	0.22	1.29	0.2	0.2	0.12	0.43	0.23	0.15	0.95	0.44	0.97	0.11
127416	ImmGenATAC1219.peak_127416	chr13	44321207	0.22	12.28	1			1.26	1.82	0.59	0.99	3.62	0.87	2.45	0.45	6.61	6.11	3.27	1	0.53	2.08	0.33	2.53	1.47	6.8	0.59	11.05	8.62	0.14	0.22	0.67	2.37	0.2	0.73	1.26	2.35	0.15	1.58	0.77	0.29	0.23
127417	ImmGenATAC1219.peak_127417	chr13	44321466	0.37	9.1	1			1.82	0.7	0.59	0.5	2	2.14	0.25	0.38	3.82	6.28	0.44	0.12	1.7	1.05	0.67	0.63	2.87	3.02	0.44	11.07	4.34	0.14	0.22	2	2.1	0.2	1.27	0.76	2.02	0.15	0.62	0.1	0.78	0.11
127418	ImmGenATAC1219.peak_127418	chr13	44323680	0.03	0.98	NA			0.8	0.32	1.02	0.5	0.1	1.67	0.69	0.88	1.12	0.73	0.93	1.23	1.15	1.57	0.75	1.19	0.54	0.11	0.44	0.94	0.56	0.81	1.07	1.28	1.46	1.06	0.66	2.88	0.23	1.93	0.62	1.67	0.36	0.11
127419	ImmGenATAC1219.peak_127419	chr13	44326764	0.01	0.96	NA			1.82	1.78	1.19	0.91	0.71	0.32	1.59	1.54	0.12	0.12	2.43	0.12	0.53	0.55	2.75	5.68	0.11	4.29	1.48	1.06	0.56	2.05	1.63	0.12	0.2	0.94	0.66	4.15	0.75	1.93	0.62	0.87	0.54	0.23
127420	ImmGenATAC1219.peak_127420	chr13	44329631	0.35	1.34	NA			2.19	0.1	1.02	1.46	1.21	2.63	0.65	1.58	0.63	1.83	0.44	1.64	1.44	0.14	0.17	4.18	1.48	1.37	0.59	5.62	0.98	0.14	1	0.12	0.82	0.2	0.73	2.41	0.23	1.36	0.62	0.77	0.29	0.66
127421	ImmGenATAC1219.peak_127421	chr13	44338900	0.01	1.04	NA			1.82	1.31	1.67	1.4	2.32	0.87	0.25	1.54	2.19	1.9	0.41	1.98	0.11	0.14	2.07	2.59	2.04	1.81	4.43	2.14	0.53	0.14	0.22	0.67	0.2	0.2	0.66	1.59	1.4	0.95	0.95	1.26	1.83	0.71
127422	ImmGenATAC1219.peak_127422	chr13	44339221	0.01	1.24	NA			0.32	0.49	0.11	0.5	0.37	0.79	0.51	1.01	0.12	0.73	0.41	1.57	0.11	1.05	2.06	1.47	0.54	0.84	1.01	0.11	0.56	0.14	0.22	1.28	0.2	0.2	1.27	1.26	0.75	0.15	1.41	0.77	0.78	0.66
127423	ImmGenATAC1219.peak_127423	chr13	44339603	0.46	1.78	1			0.8	0.7	1.02	0.11	0.71	0.36	1.59	1.45	3.31	2.17	0.75	0.46	1.93	0.55	8.64	3.63	2.07	6.68	4.36	3.37	0.53	0.14	0.22	0.67	0.2	0.2	2.04	0.1	0.75	0.15	0.15	0.44	0.54	0.71
127424	ImmGenATAC1219.peak_127424	chr13	44340230	0.07	1.19	NA		1700029N11Rik	1.35	0.32	0.11	0.51	1.21	3.11	1.19	1.79	0.12	0.12	0.41	4	1.08	2.08	1.08	0.91	0.54	0.11	0.44	1.06	0.53	1.43	0.22	1.29	0.2	0.2	0.73	2.29	0.23	0.15	0.62	3.12	0.36	1.07
127425	ImmGenATAC1219.peak_127425	chr13	44340490	0.07	1.71	1		1700029N11Rik	0.8	0.7	0.55	0.5	0.44	0.32	0.25	0.45	0.12	0.12	0.41	3.59	0.53	1.05	0.11	1.42	0.96	0.35	0.67	1.49	1.8	0.14	0.22	0.12	0.2	1.06	0.73	1.76	0.23	4.22	0.15	3.81	1.15	0.71
127426	ImmGenATAC1219.peak_127426	chr13	44346130	0	6	1		1700029N11Rik	0.57	0.32	1.02	0.91	1.73	3.18	0.51	4.2	1.24	1.21	1.84	1	0.53	1.68	1.95	3.64	3.41	2.46	2.66	2.39	1.85	0.76	1.07	0.67	1.46	0.2	1.41	2.29	1.7	0.15	1.21	1.7	0.72	17.36
127427	ImmGenATAC1219.peak_127427	chr13	44348335	0.07	2.36	1		1700029N11Rik	3.55	2.38	5.97	0.91	1.73	3.72	4.02	2.73	0.71	0.73	0.41	2.22	1.86	0.11	1.65	4.04	5.44	2.6	2.7	1.06	1.59	0.76	0.22	1.9	0.2	0.2	1.27	1.76	0.23	0.15	2	1.6	0.1	0.23
127428	ImmGenATAC1219.peak_127428	chr13	44353982	0.01	3.47	1		1700029N11Rik	2.1	2.38	3.09	4.17	1.21	3.21	4.17	4.31	6.24	2.87	1.32	4.38	1.44	4.85	1.73	1.42	0.11	0.76	1.1	3.4	1.59	0.81	1.73	2	0.2	1.79	1.41	1.26	0.23	0.57	0.15	3.91	4.11	15.78
127429	ImmGenATAC1219.peak_127429	chr13	44355913	0.2	1.74	1		1700029N11Rik	1.1	1.21	0.59	0.91	1.21	2.04	0.51	0.38	0.12	0.28	1.32	0.46	1.44	1.05	0.17	0.39	1.09	2.38	0.59	1.49	1.16	0.14	0.22	1.28	0.2	0.2	0.12	0.1	1.4	1.93	0.62	0.44	0.54	2.58
127430	ImmGenATAC1219.peak_127430	chr13	44360276	0.01	1.41	NA		1700029N11Rik	1.56	2.59	1.63	1.86	1.3	1.56	0.69	0.38	1.71	2.38	9.56	0.46	0.11	0.55	1.06	5.91	3.2	3.59	2.47	2.76	9.17	1.42	1.07	0.67	2.37	1.58	0.12	1.79	0.75	1.13	0.62	1.21	0.96	0.66
127431	ImmGenATAC1219.peak_127431	chr13	44372658	0.04	10.86	1		1700029N11Rik	0.32	1.21	1.02	0.99	0.37	2.14	1.75	0.11	1.67	1.35	0.41	0.12	0.66	1.02	1.32	5.44	2.2	1.37	1.01	0.11	0.56	0.14	0.22	0.12	0.2	0.2	1.41	0.76	0.75	1.36	0.95	1.26	5.52	0.23
127432	ImmGenATAC1219.peak_127432	chr13	44373721	0	1.01	NA		1700029N11Rik	0.8	1.21	0.55	0.51	0.71	2.2	1.59	0.36	0.12	0.73	0.41	0.12	0.66	1.58	1.62	1.97	0.11	1.08	0.94	0.11	0.53	1.38	0.22	0.12	2.48	0.2	1.41	0.43	0.23	1.36	1.58	1.26	3.64	0.23
127433	ImmGenATAC1219.peak_127433	chr13	44374576	0	1.49	NA		1700029N11Rik	2.56	0.1	1.67	1.47	1.73	2.04	2.01	2.4	0.63	1.83	0.93	0.7	0.53	3.38	1.73	10.94	1.09	5.1	3.55	2.39	1.59	0.81	1.07	0.73	0.82	0.2	0.73	1.43	1.4	0.57	1.21	0.44	1.41	0.23
127434	ImmGenATAC1219.peak_127434	chr13	44374828	0.01	2.4	1		1700029N11Rik	0.8	1.31	1.63	1.4	1.79	2.88	1.59	1.36	0.12	1.71	1.02	0.12	1.15	3.62	2.45	18.24	2.64	8.24	7.53	0.94	3.05	0.76	1.07	1.9	0.82	0.2	0.73	2.29	2.14	0.15	0.15	1.21	2.98	1.14
127435	ImmGenATAC1219.peak_127435	chr13	44375572	0.03	1.05	NA		1700029N11Rik	1.82	0.32	0.55	0.91	0.71	1.67	1.1	2.21	1.12	0.89	1.26	1.04	1.08	0.58	3.73	2.53	5.01	8.24	5.9	3.4	1.16	0.81	1.85	0.73	1.1	1.06	0.66	1.91	0.23	1.93	0.62	1.67	3.74	0.23
127436	ImmGenATAC1219.peak_127436	chr13	44375850	0.15	1.95	1		1700029N11Rik	0.78	2.08	1.67	0.5	1.71	1.67	2.95	2.18	0.63	0.28	0.75	1	1.15	0.55	7.45	2.3	4.14	6.7	7.26	5.29	3.05	0.81	1.73	0.67	1.46	1.06	0.73	1.26	0.23	0.15	0.95	1.26	0.96	1.99
127437	ImmGenATAC1219.peak_127437	chr13	44376116	0.59	5.73	1		1700029N11Rik	1.82	2.59	3.09	1.61	1.79	2.09	2.95	0.38	0.12	0.89	1.84	1.59	0.53	0.11	11.23	2.55	10.59	5.19	22.25	4.54	3.54	1.38	3.14	3.98	3.16	1.69	1.9	1.91	1.18	2.49	1.58	0.1	0.96	0.59
127438	ImmGenATAC1219.peak_127438	chr13	44382398	0.02	1.08	NA		1700029N11Rik	0.78	0.49	0.55	0.5	0.71	1.67	2.01	1.91	1.75	1.35	1.02	0.12	0.11	0.55	1.73	0.91	0.11	0.76	0.94	1.59	1.59	0.14	1.63	0.67	1.1	1.58	1.27	1.43	0.23	0.95	0.15	3.91	3.69	1.2
127439	ImmGenATAC1219.peak_127439	chr13	44392622	0.06	7.52	1		1700029N11Rik	0.11	0.32	0.11	1.07	0.87	1.08	0.51	0.7	1.75	0.28	1.26	1	1.44	0.62	0.75	0.63	1.09	0.76	0.59	0.5	0.11	0.14	0.22	2.62	2.48	0.94	0.12	1.29	0.75	0.57	1.41	3.91	4.47	0.71
127440	ImmGenATAC1219.peak_127440	chr13	44393528	0.23	1.15	NA		1700029N11Rik	0.11	2.18	1.67	1.07	1.73	1.04	0.51	1.01	0.12	0.28	0.75	2.48	1.44	0.58	0.4	0.39	2.04	0.11	0.26	1.99	0.53	2.04	1.63	1.9	2.48	2.96	1.27	2.36	0.23	1.13	0.15	0.87	0.36	1.41
127441	ImmGenATAC1219.peak_127441	chr13	44395112	0.17	4.42	1		1700029N11Rik	0.32	0.1	0.55	0.99	0.71	1.04	0.25	0.45	0.12	0.12	1.02	3.49	1.7	2.08	0.74	0.39	1.09	1.37	1.48	0.11	8.23	6.38	10.5	18.97	9.14	10.43	17.02	2.88	0.75	0.15	0.15	1.26	2.54	5.87
127442	ImmGenATAC1219.peak_127442	chr13	44399061	0	2.27	1		1700029N11Rik	0.32	2.59	1.02	2.01	1.39	0.57	1.1	0.77	0.12	0.28	0.93	0.46	1.15	3.38	0.4	0.39	0.53	0.76	1.94	2.11	0.11	0.14	1.07	1.29	0.2	1.06	0.66	1.91	1.18	2.49	0.62	0.77	0.54	0.66
127443	ImmGenATAC1219.peak_127443	chr13	44399934	0.51	4.56	1		1700029N11Rik	0.8	2.08	0.55	2.5	0.37	3.32	0.65	1.52	0.63	1.45	0.44	1	0.53	3.87	2.18	0.91	1.47	1.89	0.59	0.5	0.11	10.92	9.55	12.89	8.45	6.84	11.61	0.93	1.4	0.95	5.06	0.1	0.97	13.75
127444	ImmGenATAC1219.peak_127444	chr13	44400188	0.19	1.23	NA		1700029N11Rik	0.57	0.7	0.59	1.47	3	1.45	0.65	1.52	0.71	0.12	0.75	0.46	1.15	1.52	0.73	0.39	0.11	1.78	1.63	1.06	1.16	4.35	4.19	3.33	4.82	1.58	4.93	0.1	2.35	0.57	0.95	0.44	1.19	4.88
127445	ImmGenATAC1219.peak_127445	chr13	44401489	0.03	0.84	NA		1700029N11Rik	1.8	0.7	1.63	2.29	1.3	0.57	1.1	1.13	1.22	1.21	2.54	1	4.43	0.14	2.49	0.11	0.96	1.25	1.43	0.54	0.98	0.76	1.07	0.12	0.82	0.2	1.41	0.93	0.23	0.95	0.15	2.08	1.19	0.71
127446	ImmGenATAC1219.peak_127446	chr13	44403415	0.04	0.6	NA		1700029N11Rik	0.57	0.32	0.59	2.5	1.03	0.36	0.25	0.11	0.12	1.9	0.75	1.04	1.7	0.55	0.11	0.11	0.54	1.37	0.26	1.06	0.53	0.76	0.22	1.29	0.2	0.2	0.12	0.44	0.75	0.15	0.15	0.44	1.54	0.71
127447	ImmGenATAC1219.peak_127447	chr13	44404054	0.28	1.7	1		1700029N11Rik	2.56	0.1	1.63	0.5	1.98	0.57	0.51	0.62	2.18	0.12	0.93	0.12	0.53	1.18	0.34	0.39	0.54	0.76	0.26	0.54	0.56	0.76	0.22	0.67	0.2	0.94	1.9	0.93	0.75	0.57	0.95	0.87	1.39	0.11
127448	ImmGenATAC1219.peak_127448	chr13	44404404	0.23	4.06	1		1700029N11Rik	0.8	1.4	1.19	1.07	0.37	1.04	0.25	1.4	0.12	0.89	3.04	1.64	1.93	1.14	0.75	0.11	0.96	1.81	0.94	0.11	1.8	0.14	0.22	1.45	0.2	0.2	0.66	1.76	1.4	1.13	0.15	1.6	5.61	0.59
127449	ImmGenATAC1219.peak_127449	chr13	44406939	0.03	0.62	NA		1700029N11Rik	1.35	1.21	0.55	0.99	1.21	2.88	0.51	1.36	0.12	0.89	0.41	1.57	0.53	0.11	0.75	0.91	1.09	0.84	0.26	1.59	0.11	3.27	0.22	0.12	1.86	0.94	0.12	0.43	1.18	0.95	0.15	0.87	0.54	0.23
127450	ImmGenATAC1219.peak_127450	chr13	44407470	0.02	2.12	1		1700029N11Rik	1.32	0.83	0.11	1.9	0.71	0.79	0.25	0.38	0.12	0.12	0.44	0.46	0.11	0.11	0.17	0.63	0.96	1.32	1.81	0.54	0.11	0.14	1	2.61	1.1	0.94	2.04	0.1	0.75	0.15	0.15	0.44	0.36	1.89
127451	ImmGenATAC1219.peak_127451	chr13	44409590	0.17	4.09	1		1700029N11Rik	0.11	0.83	1.67	1.4	2.34	2.95	3.42	2.18	0.12	4.35	4.02	1.04	3.26	1.02	1.48	0.11	0.54	0.76	1.48	0.5	0.98	0.14	0.22	2	0.2	2.17	0.66	2.29	3.93	2.34	0.62	0.44	1.41	0.59
127452	ImmGenATAC1219.peak_127452	chr13	44410288	0.21	0.88	NA		1700029N11Rik	1.26	0.32	1.63	0.11	0.37	0.87	0.69	0.7	0.71	0.73	1.66	1.64	3.26	0.14	3.16	2.15	0.54	2.82	1.48	1.49	0.53	0.14	0.22	0.73	0.2	0.94	0.12	0.44	2.54	1.67	1.21	1.7	3	0.59
127453	ImmGenATAC1219.peak_127453	chr13	44412324	0.14	1.43	NA		1700029N11Rik	1.35	1.09	2.28	0.5	2.48	0.87	1.19	0.11	0.12	0.12	1.02	0.12	0.11	1.58	0.34	0.9	1.48	1.25	2.05	1.49	1.16	2.03	1.73	1.28	1.1	2.43	0.73	20.2	2.35	1.13	3.13	2.49	0.72	0.66
127454	ImmGenATAC1219.peak_127454	chr13	44415292	0.13	3.33	1		1700029N11Rik	0.78	0.7	0.11	0.91	1.3	0.36	0.69	1.23	0.12	0.89	1.49	1.64	1.7	0.11	0.11	0.39	0.53	1.32	0.67	0.94	0.53	0.81	1	0.12	0.2	0.2	0.12	1.76	0.75	0.15	0.62	6.93	3.7	0.11
127455	ImmGenATAC1219.peak_127455	chr13	44416214	0.05	3.02	1		1700029N11Rik	0.11	1.21	0.59	0.11	1.3	0.57	1.75	0.11	0.12	0.89	1.49	1	0.66	0.58	0.5	0.11	0.53	1.32	2.05	0.54	0.53	0.14	0.22	0.12	0.2	1.69	0.12	0.97	0.75	0.57	0.62	0.87	0.54	1.32
127456	ImmGenATAC1219.peak_127456	chr13	44417265	0.6	2.25	1		1700029N11Rik	0.8	0.32	1.2	1.4	0.71	0.36	0.51	0.38	1.24	0.12	1.26	0.12	1.15	1.05	2.37	3.81	1.63	3.09	0.59	2.94	0.98	0.14	0.22	0.67	1.46	1.58	0.73	2.35	1.7	2.85	0.62	6.76	2.59	0.66
127457	ImmGenATAC1219.peak_127457	chr13	44418854	0.02	7.7	1		1700029N11Rik	0.57	1.31	0.11	1.96	0.1	0.87	1.1	1.13	1.12	1.35	0.1	1.04	1.08	0.14	0.34	0.9	1.09	1.08	1.63	1.49	0.98	0.76	2.48	0.73	1.72	3.07	0.12	1.76	0.23	0.95	1.58	0.44	1.15	0.71
127458	ImmGenATAC1219.peak_127458	chr13	44419233	0.17	23.67	1		1700029N11Rik	1.35	1.21	1.02	1.07	2	0.32	0.11	2.73	1.75	0.28	1.66	1.64	2.48	2.08	1.16	0.11	0.54	1.81	1.01	0.5	2.2	0.14	0.22	1.28	1.46	0.2	0.73	2.91	1.4	1.13	1.41	7.52	4.11	7.1
127459	ImmGenATAC1219.peak_127459	chr13	44419511	0.07	6.61	1		1700029N11Rik	6.14	0.7	1.02	0.91	2.93	3.32	1.26	2.18	1.71	0.12	1.32	0.12	0.53	1.02	1.48	0.11	0.53	1.78	1.01	1.06	1.59	1.42	0.22	3.73	0.82	0.2	1.27	2.29	0.75	0.95	2.63	4.4	3.37	3.14
127460	ImmGenATAC1219.peak_127460	chr13	44420055	0.5	8.73	1		1700029N11Rik	1.8	0.7	2.28	1.47	2.99	2.09	4.97	3.97	2.05	0.89	4.66	2.88	3.26	2.05	2.79	3.78	3.15	6.68	2.86	9.48	4.31	0.81	3.71	3.98	2.54	3.03	4.58	4.15	3.09	3.14	5.06	7.27	3.34	2.83
127461	ImmGenATAC1219.peak_127461	chr13	44423334	0.09	0.63	NA		1700029N11Rik	0.11	3.55	1.67	0.91	1.21	0.57	1.12	1.54	4.33	3.96	0.44	0.12	1.7	2.05	0.5	0.11	1.63	0.76	1.94	1.59	0.53	0.14	1.07	2	0.2	1.69	0.12	0.1	0.23	1.13	0.62	0.1	1.39	1.87
127462	ImmGenATAC1219.peak_127462	chr13	44429258	0.1	0.77	NA		1700029N11Rik	2.67	1.09	0.55	0.91	1.03	1.45	1.1	0.74	3.36	1.45	1.66	1.23	0.66	1.02	0.11	0.39	1.52	0.35	1.01	1.59	1.85	0.14	1	0.67	0.2	1.06	0.73	1.76	0.23	0.15	0.15	0.77	0.1	1.75
127463	ImmGenATAC1219.peak_127463	chr13	44430341	0.02	0.93	NA		1700029N11Rik	0.8	0.83	1.2	0.51	1.98	0.36	0.25	0.88	0.12	1.45	0.75	0.46	1.08	1.58	0.4	1.47	0.53	1.32	0.59	1.99	0.11	0.14	1	0.67	0.2	0.2	0.66	0.93	1.7	0.15	1.21	0.1	1.15	1.87
127464	ImmGenATAC1219.peak_127464	chr13	44431112	0.46	0.59	NA		1700029N11Rik	0.78	1.21	0.11	0.91	0.71	0.36	0.51	1.13	0.12	0.12	1.84	1	0.53	0.14	0.17	0.9	0.53	1.08	1.48	0.94	1.85	0.14	0.22	0.67	0.2	0.2	1.41	1.29	1.4	0.57	0.15	1.34	0.96	0.23
127465	ImmGenATAC1219.peak_127465	chr13	44432171	0.07	0.8	NA		1700029N11Rik	0.32	0.32	0.11	0.91	4.01	1.04	0.51	0.38	0.71	0.28	1.02	2.48	1.15	0.14	0.17	0.9	0.11	1.08	1.48	0.5	0.11	0.76	0.22	2	0.2	0.2	1.27	1.26	0.23	0.15	0.95	2.42	1.15	0.11
127466	ImmGenATAC1219.peak_127466	chr13	44441484	0.02	1.65	1		1700029N11Rik	0.8	0.1	1.67	0.11	1.03	0.36	1.19	1.79	0.71	0.28	0.93	0.12	0.53	2.05	0.11	0.63	1.52	1.25	0.44	0.54	1.14	0.81	0.22	1.28	0.2	0.2	0.12	0.1	0.75	1.67	0.15	2.1	0.96	0.11
127467	ImmGenATAC1219.peak_127467	chr13	44442115	0.05	3.23	1		1700029N11Rik	0.8	1.21	3.61	1.4	0.37	0.57	0.65	1.48	3.53	2.88	1.26	2.48	0.53	1.58	0.73	0.39	1.06	1.78	0.26	0.11	0.11	0.14	1.07	1.28	0.2	1.06	1.94	1.29	3.19	0.95	0.15	4.59	5.2	0.71
127468	ImmGenATAC1219.peak_127468	chr13	44449283	0.03	0.8	NA		1700029N11Rik	0.32	0.83	1.63	0.51	1.03	0.1	1.1	0.38	0.63	0.28	1.02	0.12	0.53	0.14	1.65	0.9	0.53	0.52	0.59	0.11	0.11	0.81	1	0.12	0.2	2.43	0.12	1.43	0.23	1.13	0.15	0.93	0.36	1.75
127469	ImmGenATAC1219.peak_127469	chr13	44449607	0.01	1.24	NA		1700029N11Rik	0.32	2.56	0.55	0.99	1.71	0.87	0.51	0.36	0.12	1.29	2.48	0.46	0.11	0.55	0.67	0.9	0.53	0.84	1.52	0.11	0.53	0.14	1	0.73	0.2	0.2	0.73	3.63	0.23	2.09	0.15	0.44	0.1	1.14
127470	ImmGenATAC1219.peak_127470	chr13	44450434	0.02	5.25	1		1700029N11Rik	1.8	0.1	0.59	1.07	2.32	1.84	0.11	1.79	0.12	0.89	0.44	0.46	0.53	0.11	0.17	0.39	1.48	2.04	1.63	0.94	0.56	0.14	0.22	1.29	0.2	0.2	0.12	0.43	1.4	1.13	0.15	5.35	3.74	7.52
127471	ImmGenATAC1219.peak_127471	chr13	44453648	0.02	0.87	NA		1700029N11Rik	0.78	1.78	1.63	0.51	0.44	1.56	0.51	1.09	0.71	0.28	0.44	1.04	0.53	0.14	0.33	0.9	0.11	0.76	0.67	0.94	0.11	1.43	1	0.73	0.82	0.2	0.66	1.26	0.75	0.15	0.95	2.99	1.75	1.32
127472	ImmGenATAC1219.peak_127472	chr13	44454321	0.05	3.32	1		1700029N11Rik	1.77	0.32	1.02	0.51	0.71	1.56	1.7	2.21	0.71	0.73	1.02	1	0.53	0.62	0.34	0.63	3.2	2.34	1.94	1.59	0.11	0.14	0.22	0.12	0.2	0.2	0.12	1.29	1.7	3.14	2.63	8.02	5.52	1.14
127473	ImmGenATAC1219.peak_127473	chr13	44454942	0.06	0.83	NA		1700029N11Rik	1.32	0.1	3.55	0.11	0.71	0.57	1.12	0.36	0.12	0.73	0.44	0.7	0.66	1.68	1.58	0.9	1.09	0.52	0.67	0.11	1.59	2.04	1.07	0.12	0.2	0.2	0.66	1.79	0.75	0.57	1.21	3.25	0.72	0.11
127474	ImmGenATAC1219.peak_127474	chr13	44455354	0.01	5.93	1		1700029N11Rik	0.32	4.67	1.19	0.51	0.44	0.1	0.65	0.77	0.63	0.28	0.75	0.12	0.66	2.6	1.58	0.11	2.04	0.11	2.32	0.54	1.59	2.04	5.19	1.45	1.1	2.43	2.58	1.76	1.4	4.63	3.22	9.21	4.48	1.2
127475	ImmGenATAC1219.peak_127475	chr13	44457045	0.04	1.15	NA		1700029N11Rik	1.26	1.21	0.55	0.51	1.73	1.08	0.11	1.11	0.12	0.12	1.02	0.7	0.11	0.58	0.1	0.39	0.53	0.84	0.44	1.06	0.53	0.81	1.07	0.12	0.2	0.2	0.12	0.97	0.75	0.95	0.95	2.08	6.48	3.19
127476	ImmGenATAC1219.peak_127476	chr13	44457573	0.12	2.38	1		1700029N11Rik	0.32	0.1	1.02	1.9	0.1	0.57	0.69	0.72	0.71	0.12	1.66	1.57	1.15	0.62	0.1	0.11	0.11	0.76	0.26	0.11	0.53	0.81	1.63	1.29	0.2	0.2	0.12	1.59	0.23	1.13	0.62	8.34	2.93	1.07
127477	ImmGenATAC1219.peak_127477	chr13	44469180	0.43	8.58	1		1700029N11Rik	1.8	0.83	3.09	1.96	1.21	1.08	1.7	1.36	3.49	2.88	1.84	0.12	1.7	1.02	0.49	2.15	0.96	2.34	1.1	0.54	1.16	2.01	0.22	2.61	0.2	0.2	0.66	1.76	0.23	1.13	0.15	0.44	0.1	0.71
127478	ImmGenATAC1219.peak_127478	chr13	44469440	0.01	2.95	1		1700029N11Rik	0.11	0.49	2.48	2.5	1.79	1.53	1.19	2.79	0.12	0.73	0.75	1.59	3.1	2.05	1.06	0.9	0.54	1.08	0.1	0.11	0.53	1.38	0.22	1.45	0.2	0.2	0.12	2.02	0.23	1.69	2.18	2.1	0.97	1.75
127479	ImmGenATAC1219.peak_127479	chr13	44469831	0.39	10.03	1		1700029N11Rik	1.35	1.31	0.55	0.51	0.44	1.04	0.69	1.15	0.12	1.45	0.75	2.48	1.15	1.58	2.82	0.63	1.09	0.11	0.44	1.19	0.56	0.81	0.22	0.12	0.2	1.58	0.12	1.76	0.23	1.13	2.63	15.99	8.88	1.32
127480	ImmGenATAC1219.peak_127480	chr13	44477098	0.16	3.34	1		1700029N11Rik	0.78	0.7	1.67	0.5	1.21	1.04	2.01	0.38	0.63	1.45	1.82	1.59	1.15	0.62	2.37	0.9	0.11	0.84	1.63	1.19	1.14	0.14	0.22	0.73	0.2	0.2	0.12	1.76	0.23	0.15	2	0.93	0.1	1.14
127481	ImmGenATAC1219.peak_127481	chr13	44480353	0	8.18	1		1700029N11Rik	4.1	0.7	0.59	0.91	1.71	2.04	0.25	0.36	2.35	0.12	1.26	1.59	0.66	0.11	1.9	1.42	0.96	0.76	0.59	0.5	0.11	0.14	0.22	0.12	0.2	0.2	0.66	0.76	1.4	1.67	0.95	9.51	2.17	0.71
127482	ImmGenATAC1219.peak_127482	chr13	44482240	0.01	1.46	NA		1700029N11Rik	0.78	0.1	0.59	0.91	1.98	0.1	2.76	2.46	1.24	1.9	4.02	4.55	12.47	12.24	0.75	0.39	0.54	1.81	0.59	1.49	0.53	0.81	0.22	1.29	0.2	2.23	0.12	3.68	4.7	0.95	2	1.26	0.97	0.71
127483	ImmGenATAC1219.peak_127483	chr13	44482866	0.01	15.81	1		1700029N11Rik	13.87	4.92	10.08	15.21	15.74	15.93	13.23	19.22	11.5	9.18	11.55	8.39	1.08	5.69	1.95	2.59	6.64	5.07	5.89	5	2.2	3.87	5.57	1.9	3	3.03	4.08	1.26	1.4	0.57	1.21	27.41	17.16	8.65
127484	ImmGenATAC1219.peak_127484	chr13	44483630	0.25	2.97	1		1700029N11Rik	2.25	3.93	0.59	2.42	3.94	1.56	2.76	3.56	2.78	1.83	1.49	1	1.15	2.08	2.75	0.39	1.48	1.81	1.94	0.94	0.11	2.03	0.22	0.12	0.82	0.2	1.94	3.3	0.23	1.69	0.62	4.28	5.15	6.97
127485	ImmGenATAC1219.peak_127485	chr13	44483960	0.19	3.09	1		1700029N11Rik	0.78	2.59	1.02	1.9	1.21	2.88	2.95	1.39	2.58	4.15	3.04	1.59	1.08	3.77	2.74	1.42	0.54	0.76	2.93	0.54	0.56	0.14	2.51	2	1.46	0.2	3.5	1.26	0.75	6.01	1.21	3.96	2.63	6.6
127486	ImmGenATAC1219.peak_127486	chr13	44484496	0.02	2.9	1		1700029N11Rik	1.26	2.56	6.64	3.09	2.34	6.06	4.45	3.71	2.35	2.88	2.4	2.33	6.55	1.18	1.16	1.45	0.54	2.34	0.1	3.58	0.53	1.42	1.85	0.67	1.46	0.94	1.41	2.41	0.23	1.69	0.95	6.07	5.2	3.17
127487	ImmGenATAC1219.peak_127487	chr13	44491150	0.02	13.4	1		1700029N11Rik	3.03	1.09	3.09	4.39	4.41	4.48	2.95	2.02	0.12	0.89	2.54	2.53	2.48	1.58	0.73	2.55	2.46	0.84	2.18	2.14	1.59	0.76	0.22	0.73	0.82	0.2	0.12	1.91	0.23	0.15	2.04	27.85	39.7	11.13
127488	ImmGenATAC1219.peak_127488	chr13	44491838	0.33	1.34	NA		1700029N11Rik	0.32	0.7	0.59	1.86	0.44	0.87	1.26	0.77	1.12	0.73	0.93	1.04	1.44	1.05	0.73	7.73	0.96	1.32	0.26	0.54	1.14	0.14	0.22	1.29	0.2	0.2	1.94	0.43	0.75	1.36	0.15	2.49	2.93	2.5
127489	ImmGenATAC1219.peak_127489	chr13	44498584	0.02	3.5	1		1700029N11Rik	0.78	2.08	0.55	1.07	0.44	0.57	1.7	0.11	0.12	1.9	0.1	1	0.66	0.14	0.17	0.11	0.53	1.08	0.44	0.11	0.56	0.14	0.22	0.12	0.2	0.2	2.04	0.44	1.7	0.15	0.15	3.91	10.48	0.66
127490	ImmGenATAC1219.peak_127490	chr13	44501971	0.3	15.72	1		1700029N11Rik	1.35	0.32	3.55	1.86	3.61	1.53	2.95	0.11	2.24	0.73	1.32	1.04	3.1	1.57	16.12	9.31	7.62	6.7	3.85	5.29	4.31	0.81	2.48	0.67	1.1	1.69	2.16	2.91	1.18	1.36	1.58	1.7	2.17	12.52
127491	ImmGenATAC1219.peak_127491	chr13	44502775	0.38	0.7	NA		1700029N11Rik	1.26	0.7	1.67	1.4	0.1	1.28	1.7	0.11	0.12	0.73	0.44	0.46	0.66	0.55	1.51	0.11	0.96	1.78	0.44	1.06	0.11	0.14	0.22	1.28	1.46	0.2	0.12	2.41	0.23	0.15	0.62	1.7	2.24	1.2
127492	ImmGenATAC1219.peak_127492	chr13	44504616	0.04	7.55	1		1700029N11Rik	14.95	7.12	11.18	13.59	15.55	16.29	11.75	16.04	11.35	8.24	2.48	6.18	0.53	1.58	0.4	0.91	0.96	1.81	1.01	2.14	0.98	0.81	1.85	1.29	0.2	0.2	0.66	1.26	0.23	0.95	1.41	10.4	4.81	3.9
127493	ImmGenATAC1219.peak_127493	chr13	44504893	0.18	4.54	1		1700029N11Rik	12.91	1.4	7.85	16.93	13.96	7.47	9.73	10.78	8.18	10.92	1.32	5.86	1.93	0.11	0.17	0.63	0.11	1.25	0.59	0.5	0.11	0.14	1.07	0.73	0.2	0.2	2.04	0.44	0.23	1.36	1.84	7.51	1.38	2.42
127494	ImmGenATAC1219.peak_127494	chr13	44505598	0.13	0.98	NA		1700029N11Rik	5.99	1.78	1.02	2.96	1.73	6.51	2.16	5.81	5.56	4.29	2.48	2.53	0.11	0.62	0.17	0.63	0.11	0.11	0.1	0.11	0.98	0.14	0.22	0.67	0.2	2.43	0.12	0.97	0.23	0.15	0.15	0.77	0.54	3.86
127495	ImmGenATAC1219.peak_127495	chr13	44507163	0.18	17.1	1		1700029N11Rik	3.74	2.56	7.85	6.53	14.45	13.18	12.49	9.12	7.25	5.91	8.66	3.75	2.48	3.55	2.49	13.65	8.25	12	5.53	30.15	16.04	14.79	18.02	25.36	15.58	15.79	23.89	20.83	9.85	3.58	7.98	33.57	34.93	17.36
127496	ImmGenATAC1219.peak_127496	chr13	44508016	0.01	8.82	1		1700029N11Rik	0.32	0.1	0.11	1.07	3	0.79	0.51	2.01	1.22	0.28	0.44	1.59	5.67	3.55	0.5	0.11	0.11	1.08	0.44	1.59	0.53	16.15	18.45	23.88	8.38	19.35	24.51	0.44	3.85	1.13	0.95	1.93	2.54	0.11
127497	ImmGenATAC1219.peak_127497	chr13	44508840	0.05	1.25	NA		1700029N11Rik	0.32	0.83	0.11	0.5	1.79	1.04	0.65	0.72	1.24	0.12	0.1	1.59	0.53	1.02	0.1	0.39	0.11	2.46	1.63	0.94	0.53	0.14	1	0.12	0.2	0.2	0.12	1.79	1.7	0.57	0.62	4.03	2.51	0.71
127498	ImmGenATAC1219.peak_127498	chr13	44509802	0.58	8.25	1		1700029N11Rik	0.78	0.32	0.11	0.5	0.71	5.96	0.11	1.13	0.12	0.89	1.82	0.12	1.08	0.14	0.11	0.39	0.11	0.84	0.26	0.54	0.56	18.19	17.73	12.92	17.4	18.46	11.86	1.91	2.14	3.21	12.01	0.44	3.34	0.11
127499	ImmGenATAC1219.peak_127499	chr13	44510886	0.47	2.38	1		1700029N11Rik	2.67	2.56	1.02	2.5	1.21	4.48	0.11	2.62	3.73	0.12	0.93	1.04	0.53	0.55	0.34	1.19	1.52	1.08	0.59	0.11	0.53	1.42	0.22	0.12	0.82	0.2	0.66	0.44	4.76	0.95	0.62	6.98	2.9	5.8
127500	ImmGenATAC1219.peak_127500	chr13	44511277	0.33	5.49	1		1700029N11Rik	2.8	3.15	0.59	0.11	0.87	0.32	0.65	1.13	1.71	1.35	0.93	1.64	0.66	0.14	0.18	0.11	0.53	1.08	0.26	0.54	0.11	2.03	1.07	0.73	0.2	0.2	0.73	0.93	1.4	1.13	1.58	5.36	1.41	20.26
127501	ImmGenATAC1219.peak_127501	chr13	44512782	0.01	1.93	1		1700029N11Rik	5.35	2.59	3.61	8.84	4.56	6.97	2.76	7.88	6.2	8.17	2.4	3.14	1.15	3.38	1.95	0.9	0.11	0.35	1.81	3.37	1.16	0.76	0.22	1.45	0.2	0.2	1.94	1.43	1.7	0.95	1.41	3.25	1.39	6.34
127502	ImmGenATAC1219.peak_127502	chr13	44513163	0.28	2.12	1		1700029N11Rik	0.8	0.49	2.01	1.47	1.98	1.04	1.26	1.01	7.23	6.13	2.48	5.14	0.53	0.14	1.32	0.11	0.11	0.84	0.44	1.06	1.14	0.14	1	0.12	0.2	0.2	0.73	3.68	0.75	1.93	0.62	0.44	0.72	2.58
127503	ImmGenATAC1219.peak_127503	chr13	44518388	0	7.85	1		1700029N11Rik	13.69	10.74	23	20.57	23.53	22.7	17.49	26.3	17.43	23.1	7.26	27.48	1.44	10.72	0.11	0.11	0.11	1.25	0.59	0.5	0.53	0.14	0.22	0.67	0.2	0.2	0.12	1.76	2.54	1.36	1.41	18.07	5.55	5.77
127504	ImmGenATAC1219.peak_127504	chr13	44520952	0.01	0.63	NA		1700029N11Rik	1.82	3.16	2.01	0.91	1.71	2.6	1.7	2.44	3.53	1.35	0.41	2.11	1.08	1.02	1.51	0.91	0.11	0.84	0.59	0.5	0.53	1.42	0.22	0.12	0.2	0.2	0.12	0.44	2.02	0.57	0.62	1.21	0.97	0.59
127505	ImmGenATAC1219.peak_127505	chr13	44525505	0.08	2.64	1		1700029N11Rik	1.8	1.82	3.09	1.4	1.79	3.79	2.95	3.7	0.71	1.71	0.41	0.7	1.08	0.58	1.08	1.99	1.06	1.78	3.09	0.11	0.53	0.81	0.22	1.45	0.2	0.94	1.94	0.43	0.23	0.15	1.41	6.51	2.9	0.23
127506	ImmGenATAC1219.peak_127506	chr13	44527828	0.01	2.82	1		1700029N11Rik	3.03	3.93	5.97	4	7.51	4.48	10.82	2.73	4.94	3.41	0.44	2.53	0.11	0.14	0.34	0.63	1.52	0.35	0.1	2.97	1.16	1.42	0.22	0.12	0.2	0.94	0.12	1.26	0.75	0.15	1.41	7.31	4.81	0.66
127507	ImmGenATAC1219.peak_127507	chr13	44531153	0.25	1.31	NA		1700029N11Rik	1.26	0.7	2.28	0.91	0.37	1.28	1.87	2.57	1.22	0.89	1.32	1.04	1.7	1.18	0.18	0.63	0.11	3.4	1.43	8.32	0.56	0.14	0.22	0.12	1.72	0.94	0.12	0.93	2.91	0.57	0.62	0.87	2.17	0.23
127508	ImmGenATAC1219.peak_127508	chr13	44532947	0.06	24.74	1		1700029N11Rik	2.1	0.49	1.02	0.91	1.98	0.32	0.25	1.64	1.22	0.28	1.84	2.22	0.11	2.59	1.16	1.19	2.58	2.46	2.32	1.06	1.59	0.76	0.22	1.29	0.2	0.2	1.29	3.5	0.23	2.65	1.58	11.53	15.73	5.87
127509	ImmGenATAC1219.peak_127509	chr13	44534527	0.07	5.23	1		1700029N11Rik	1.35	1.31	0.11	0.91	0.71	1.08	1.12	0.77	0.12	0.28	0.93	1.64	0.11	2.08	0.33	0.39	0.54	0.35	1.1	0.11	0.11	0.14	1.07	0.12	0.2	0.2	1.27	1.91	1.4	0.57	0.62	0.44	2.18	0.66
127510	ImmGenATAC1219.peak_127510	chr13	44534785	0.06	5.27	1		1700029N11Rik	2.1	0.32	0.11	1.61	2.92	0.1	3.89	0.88	0.71	0.28	0.41	1	3.72	1.64	2.82	0.11	0.96	0.52	2.32	0.54	0.53	0.14	1.73	0.73	0.82	0.94	1.27	2.29	0.75	2.85	0.62	0.87	3	0.66
127511	ImmGenATAC1219.peak_127511	chr13	44535615	0.05	13.96	1		1700029N11Rik	17.04	9.27	22.44	12.87	13.17	14.17	18.42	12.82	14.18	9.7	17.39	15.95	23.2	14.65	28.54	7.41	8.25	14.66	11.65	12.79	17.19	8.04	10.22	12.54	6.99	11.05	10.79	8.29	8.56	7.38	7.1	15.27	17.63	35.8
127512	ImmGenATAC1219.peak_127512	chr13	44535940	0.15	5.1	1		1700029N11Rik	1.82	0.1	3.14	2.5	7.38	2.64	4.22	1.79	4.26	2.79	3.04	3.51	1.86	1.18	4.58	1.47	2.87	1.81	3.56	1.59	1.8	3.87	5.28	6.43	5.03	5.09	6.86	1.29	7.79	5.95	3.04	7.87	7.18	6.67
127513	ImmGenATAC1219.peak_127513	chr13	44536693	0.01	18.67	1		1700029N11Rik	3.93	0.32	6.21	5.15	7.37	8.36	3.39	5.81	2.24	2.38	3.76	1.98	1.08	1.02	1.95	0.63	0.11	0.84	0.26	0.11	0.53	0.14	1.63	0.73	0.82	0.2	3.33	1.43	0.23	0.95	0.62	37.15	21.72	9.69
127514	ImmGenATAC1219.peak_127514	chr13	44537089	0.04	6.84	1		1700029N11Rik	2.25	0.49	2.28	1.86	0.87	1.28	3.89	2.19	2.05	1.45	1.32	1.64	0.11	1.68	0.4	0.39	0.11	3.79	1.63	0.11	1.14	1.43	0.22	1.45	0.2	0.2	3.5	1.79	1.7	0.57	0.62	15.04	4.41	2.83
127515	ImmGenATAC1219.peak_127515	chr13	44537385	0.32	2.43	1		1700029N11Rik	0.8	1.31	0.59	0.91	3.28	2.2	0.25	1.09	1.24	1.45	0.44	0.7	0.66	0.14	0.75	0.91	0.11	2.46	0.1	1.59	1.14	0.81	0.22	0.67	1.1	0.2	0.66	1.59	1.4	1.36	2	5.54	2.62	0.66
127516	ImmGenATAC1219.peak_127516	chr13	44538441	0.08	34.71	1		1700029N11Rik	8.09	7.12	3.61	6.15	4.27	6.48	7.83	8.87	15.37	18.5	3.26	4.12	3.26	6.38	2.67	0.63	0.11	1.32	1.48	0.5	0.53	0.14	0.22	0.67	0.2	0.2	0.73	2.29	0.23	1.67	0.15	62.87	45.73	13.08
127517	ImmGenATAC1219.peak_127517	chr13	44539028	0.09	3.31	1		1700029N11Rik	0.32	3.16	2.28	0.11	0.1	1.53	3.39	2.29	0.12	1.94	1.82	2.75	0.66	1.18	0.67	0.11	1.09	1.37	0.26	0.54	0.98	0.81	1.07	0.12	0.2	0.2	0.66	0.76	3.38	0.15	0.62	12.43	8.65	1.14
127518	ImmGenATAC1219.peak_127518	chr13	44540594	0.01	7.35	1			18.25	6.78	20.35	26.85	22.67	16.76	20.45	16.61	23.5	31.72	10.49	19.11	5.67	4.8	0.4	0.11	2.04	2.91	0.94	1.06	0.56	0.81	0.22	0.67	0.2	0.2	0.66	0.43	0.75	0.15	0.15	17.18	9.91	2.26
127519	ImmGenATAC1219.peak_127519	chr13	44541293	0.01	4.47	1			10.38	2.18	2.93	8.62	3.61	4.28	4.06	3.28	8.14	9.31	2.48	4.64	6.55	7.91	0.1	0.39	0.96	0.84	1.48	3.92	0.53	1.43	1.07	2.29	0.2	1.79	0.12	1.26	0.75	2.65	0.95	3.55	2.98	15.42
127520	ImmGenATAC1219.peak_127520	chr13	44541589	0.08	17.26	1			12.47	4.29	5.49	9.87	2	2.6	6.57	3.15	6.11	13.1	15.26	8.61	22.05	24.41	0.4	0.39	1.52	1.25	1.63	2.14	0.53	2.05	1.73	0.12	0.2	1.79	0.66	0.1	1.4	1.36	0.62	4.76	7.92	43.32
127521	ImmGenATAC1219.peak_127521	chr13	44543309	0.02	1.66	1			0.32	2.99	0.55	1.96	2.34	1.04	0.65	1.75	4.11	4.73	7.26	2.11	13.41	6.63	0.18	0.11	0.11	0.84	1.1	0.94	0.56	0.14	0.22	1.45	0.82	0.94	0.66	2.02	1.18	0.15	3.86	1.21	5.2	6.89
127522	ImmGenATAC1219.peak_127522	chr13	44543877	0.29	0.68	NA			0.32	2.56	1.02	0.51	3	1.56	0.69	1.79	1.22	2.72	1.26	1.98	1.08	3.91	1.08	0.9	0.96	0.35	1.1	0.54	1.14	0.14	0.22	3.33	0.2	1.79	0.12	2.29	0.75	1.13	2.04	2.08	4.87	1.2
127523	ImmGenATAC1219.peak_127523	chr13	44545379	0.34	1.21	NA			1.1	0.83	3.07	0.11	1.79	1.45	2.01	2.29	2.18	0.28	1.82	1.59	1.44	0.55	0.34	1.99	1.09	3.09	0.26	0.5	0.11	0.81	0.22	0.12	0.2	1.58	0.12	0.43	0.23	1.13	2.18	0.93	1.83	0.71
127524	ImmGenATAC1219.peak_127524	chr13	44546993	0.34	1.41	NA			2.25	1.82	0.59	0.51	2.32	1.04	0.25	0.38	0.63	1.9	0.75	2.11	0.66	0.62	0.74	7.75	2.07	1.89	1.94	1.19	0.11	0.14	1.07	0.12	0.82	1.06	1.9	0.76	0.75	0.95	0.15	1.26	0.29	1.75
127525	ImmGenATAC1219.peak_127525	chr13	44553525	0.62	0.87	NA			0.32	0.49	0.55	0.99	0.71	0.32	5	1.15	0.12	0.89	0.1	1	1.7	0.11	0.11	0.63	1.09	0.76	0.1	0.54	1.59	0.81	0.22	0.12	0.2	0.94	1.29	0.1	0.75	0.15	1.41	0.1	1.19	0.11
127526	ImmGenATAC1219.peak_127526	chr13	44555302	0.05	1.02	NA			3.22	0.83	2.01	1.9	1.73	3.72	0.51	1.58	2.52	0.28	1.82	0.7	1.44	2.08	1.08	2.59	0.54	0.52	0.44	0.11	0.56	0.14	1	0.73	2.1	0.94	0.12	0.93	0.23	2.09	2	1.21	0.96	2.16
127527	ImmGenATAC1219.peak_127527	chr13	44558267	0.21	4.45	1			0.78	1.21	0.59	1.4	0.71	1.04	1.1	1.13	0.63	0.12	1.84	1.57	0.53	2.96	1.76	3.63	0.11	4.42	1.1	4.44	1.85	0.76	0.22	0.12	0.82	1.06	1.41	1.26	0.75	0.15	1.84	0.93	5.64	0.11
127528	ImmGenATAC1219.peak_127528	chr13	44558751	0.03	0.91	NA			1.26	4.29	0.11	0.11	0.44	0.57	2.95	2.6	2.58	0.89	1.32	0.7	0.53	1.05	0.4	1.47	0.53	2.46	0.59	0.5	1.16	0.14	0.22	0.67	0.2	0.2	0.12	1.29	0.75	0.15	0.15	2.1	0.1	0.71
127529	ImmGenATAC1219.peak_127529	chr13	44564942	0.01	5.31	1			1.32	1.21	0.11	1.4	1.71	1.45	0.65	2.05	0.12	0.73	0.1	0.12	1.44	0.58	0.73	0.91	1.63	4.62	0.1	3.56	1.16	0.14	1	0.67	2.37	0.2	0.12	3.5	0.75	1.69	0.62	0.87	0.54	0.23
127530	ImmGenATAC1219.peak_127530	chr13	44565768	0.13	1.43	NA			1.8	2.56	3.76	1.47	1.71	1.56	0.51	1.13	1.75	0.73	0.75	0.46	0.11	0.55	1.08	0.11	2.87	0.35	1.01	0.11	0.11	0.81	0.22	0.12	0.82	1.79	1.41	1.59	0.23	0.15	2.63	0.87	2.18	0.23
127531	ImmGenATAC1219.peak_127531	chr13	44573664	0.05	3.65	1			2.35	1.78	4.42	1.46	1.03	0.57	2.81	1.52	0.12	0.28	0.41	1.64	1.93	1.57	2.49	0.11	0.53	2.38	1.01	1.59	0.56	2.04	0.22	1.28	0.2	0.2	0.12	1.59	0.23	1.69	2	1.6	1.41	2.26
127532	ImmGenATAC1219.peak_127532	chr13	44579433	0.09	2.82	1			0.8	0.83	1.19	0.11	1.03	0.32	0.51	1.01	2.78	0.89	0.41	1.04	1.15	0.11	0.33	0.39	0.11	0.11	1.63	1.99	0.11	2.05	2.48	0.12	0.2	0.2	0.66	0.44	1.7	0.57	0.62	6.34	2.63	0.23
127533	ImmGenATAC1219.peak_127533	chr13	44579920	0.08	11.19	1			0.78	1.21	0.55	0.51	0.37	0.1	0.25	0.74	1.12	0.28	1.26	0.46	1.08	0.14	0.1	0.39	0.11	0.76	0.44	0.54	0.56	1.43	0.22	0.73	0.82	0.94	0.73	0.97	0.23	0.15	2	22.95	12.1	0.11
127534	ImmGenATAC1219.peak_127534	chr13	44580695	0.34	3.24	1			1.8	0.32	0.59	0.51	1.03	1.04	0.25	2.51	2.58	1.29	1.49	1.59	1.44	1.52	1.95	1.42	1.89	1.37	2.05	0.11	0.98	5.5	7.57	11.9	5.37	8.96	13.74	2.91	0.23	0.15	1.84	4.29	1.41	1.89
127535	ImmGenATAC1219.peak_127535	chr13	44580988	0.14	3.07	1			3.55	1.4	1.2	0.99	1.79	0.57	1.1	1.82	4.33	2.33	1.84	0.12	0.66	2.05	7.89	6.83	3.74	1.25	2.51	1.19	0.98	4.79	6.47	2	3.81	7.35	7.79	0.76	0.75	0.15	2.63	2.08	1.15	1.55
127536	ImmGenATAC1219.peak_127536	chr13	44581593	0.05	0.91	NA			0.32	0.32	4.23	1.86	2.93	2.04	1.1	4.63	1.12	0.89	1.96	2.33	1.44	1.58	2.18	0.11	0.54	0.52	1.52	0.5	0.56	1.38	1	2	3.16	0.94	4.08	1.79	1.7	1.93	0.15	1.26	0.72	0.66
127537	ImmGenATAC1219.peak_127537	chr13	44582117	0.67	2.86	1			3.03	2.08	3.74	2.7	0.71	1.56	10.13	4.02	8.21	6.59	15.1	4.02	12.47	23.94	2.9	2.15	2.87	0.35	4.53	1.49	8.62	4.92	3.71	0.67	4.49	3.66	2.58	6.16	1.7	3.14	2.04	3.65	3.37	4.52
127538	ImmGenATAC1219.peak_127538	chr13	44582461	0.11	3.67	1			1.77	2.08	0.55	0.99	1.21	2.64	5.58	2.29	4.54	2.33	2.4	0.46	1.7	1.68	1.99	0.63	2.07	1.32	1.52	2.94	1.59	0.76	1.07	0.73	1.72	0.94	1.27	1.91	3.67	0.95	0.15	3.65	4.08	0.23
127539	ImmGenATAC1219.peak_127539	chr13	44584417	0.12	2.89	1			2.56	1.21	1.67	2.42	1.79	2.63	3.51	3.16	2.35	4.49	7.02	1.64	7.17	8.03	1.65	1.45	0.96	3.23	1.94	1.49	4.36	0.14	1	0.67	0.2	1.69	1.27	3.5	1.7	1.13	1.21	6.73	9.11	7.69
127540	ImmGenATAC1219.peak_127540	chr13	44584734	0.07	4.18	1			0.32	1.31	1.67	3.55	3.61	1.67	1.1	1.82	1.12	0.89	1.32	1.04	1.15	5.21	1.76	0.11	0.96	3.62	1.48	2.76	0.98	0.81	1.85	2.62	0.82	0.2	0.12	3.28	2.35	2.65	0.15	6.41	7.91	3.77
127541	ImmGenATAC1219.peak_127541	chr13	44585016	0.04	0.78	NA			0.57	2.59	2.28	3.79	0.71	2.41	1.19	3.16	0.12	3.32	0.1	0.46	1.15	1.05	2.75	0.11	0.54	0.52	2.7	1.06	1.59	2.05	1	0.67	2.1	1.79	1.9	2.68	2.54	2.34	1.21	1.6	2.18	1.55
127542	ImmGenATAC1219.peak_127542	chr13	44586358	0.06	3.09	1			0.78	1.21	3.09	0.51	1.21	0.57	1.19	2	1.24	0.28	1.66	1.59	1.08	1.05	0.18	0.91	0.96	0.76	1.01	1.19	3.05	9.9	7.57	8.06	7.97	7	7.42	1.29	3.09	2.09	1.21	1.6	0.78	0.66
127543	ImmGenATAC1219.peak_127543	chr13	44587992	0.49	14.31	1			1.26	4.67	0.59	2.96	0.37	4.83	0.51	1.11	2.24	0.89	2.48	1.98	5.93	3.38	1.73	1.42	2.87	1.78	6.13	2.93	3.05	13.72	18.03	20.74	15.1	12.94	19.59	4.78	8.5	6.72	6.58	23.89	6.06	5.87
127544	ImmGenATAC1219.peak_127544	chr13	44592212	0.01	1.01	NA			1.35	2.18	1.2	1.61	0.1	0.36	1.87	0.62	0.12	1.21	0.75	0.12	0.11	0.58	1.09	1.99	0.11	1.37	2.24	1.06	1.14	0.14	1.07	1.45	0.82	0.2	0.73	1.29	0.23	2.49	0.62	0.44	0.29	1.87
127545	ImmGenATAC1219.peak_127545	chr13	44592618	0	0.64	NA			0.32	0.83	0.59	2.01	0.87	0.57	1.87	0.11	1.22	0.73	0.1	0.12	0.11	1.02	1.62	0.63	0.11	0.76	1.1	0.11	0.53	0.14	1	1.45	0.2	0.94	0.12	1.29	4.7	3.21	3.13	0.44	0.54	0.11
127546	ImmGenATAC1219.peak_127546	chr13	44594731	0.15	5.09	1			0.57	0.32	2.28	1.07	0.71	3.32	0.11	1.86	0.63	0.73	1.66	0.46	0.11	0.55	0.11	1.42	0.53	0.11	0.26	0.11	0.11	9.9	13.04	23.86	5.92	13.42	13.28	0.44	0.23	0.57	0.15	1.34	0.78	0.11
127547	ImmGenATAC1219.peak_127547	chr13	44601216	0.16	3.5	1			10.84	3.72	5.49	7.11	3.94	3.18	5.1	6.82	2.58	1.78	2.21	4.96	0.11	0.62	0.11	1.19	0.54	1.25	1.1	0.11	0.53	1.42	0.22	0.12	1.72	1.06	1.27	2.36	0.75	0.95	0.62	10.87	4.41	10.93
127548	ImmGenATAC1219.peak_127548	chr13	44601642	0.18	0.92	NA			0.78	0.32	1.02	1.96	0.44	1.04	1.19	1.36	0.12	1.71	0.75	0.46	0.11	0.14	0.11	0.11	0.53	0.52	1.01	0.54	0.11	0.14	0.22	0.73	0.2	0.2	0.12	1.91	0.23	1.93	0.62	3.62	0.54	2.16
127549	ImmGenATAC1219.peak_127549	chr13	44602887	0.04	0.72	NA			0.78	0.32	1.02	1.61	0.87	0.1	0.11	1.01	0.12	0.12	4.32	0.46	0.53	1.05	0.4	0.11	0.53	1.81	0.1	2.11	1.16	0.81	0.22	2.29	0.2	1.69	0.12	2.02	1.18	2.49	0.15	1.26	0.36	0.71
127550	ImmGenATAC1219.peak_127550	chr13	44603765	0.42	1.74	1			0.32	1.31	0.59	1.47	0.71	1.45	1.1	0.62	0.71	0.89	1.96	0.7	0.11	0.11	0.5	1.45	0.11	0.35	0.59	0.5	0.53	0.14	0.22	0.12	0.2	0.94	0.12	1.26	2.85	1.13	1.21	0.44	0.29	0.11
127551	ImmGenATAC1219.peak_127551	chr13	44608071	0.01	6	1			2.8	2.99	1.85	1.4	0.44	1.04	3.21	0.88	0.71	0.73	7.26	1.04	0.11	0.55	0.75	1.42	0.96	1.89	3.02	0.94	0.56	11.31	11.51	12.95	12.85	11.36	19.04	2.35	2.91	1.36	2.63	2.98	3	1.07
127552	ImmGenATAC1219.peak_127552	chr13	44610239	0.03	1.08	NA			0.32	1.82	1.19	0.11	2.93	1.53	0.11	1.52	0.12	0.28	0.44	0.46	1.44	1.52	0.18	0.11	0.11	1.08	0.44	0.11	0.56	0.14	1	0.73	0.2	1.69	0.66	3.63	1.7	2.65	0.95	0.44	5.97	1.99
127553	ImmGenATAC1219.peak_127553	chr13	44610807	0.09	1.02	NA			1.32	0.1	0.55	0.5	3	0.32	0.65	1.36	1.71	0.12	0.75	0.46	0.11	0.14	1.09	0.11	0.54	3.02	0.94	0.11	0.53	0.14	0.22	0.12	1.1	1.58	1.29	0.76	0.75	0.15	0.15	0.44	1.81	0.59
127554	ImmGenATAC1219.peak_127554	chr13	44618183	0.47	2.82	1			0.11	2.56	0.59	1.47	0.87	0.32	0.11	1.15	0.12	1.83	1.66	0.12	0.66	0.14	0.75	0.11	0.53	2.04	0.44	0.94	3.75	0.14	0.22	0.12	0.2	0.2	0.73	1.26	1.4	1.36	0.15	1.6	0.29	0.11
127555	ImmGenATAC1219.peak_127555	chr13	44618454	0.16	2.07	1			0.57	0.32	0.55	1.61	1.21	0.36	1.75	0.36	0.12	1.21	0.75	0.12	0.53	0.11	0.17	0.39	0.54	0.11	0.44	0.5	0.53	0.14	0.22	0.12	0.2	0.2	0.12	0.76	2.35	0.15	0.15	1.26	0.54	1.55
127556	ImmGenATAC1219.peak_127556	chr13	44622907	0.01	3.58	1			1.35	2.18	0.59	1.07	1.73	3.37	0.51	1.01	0.63	1.71	1.02	1	0.11	0.62	1.99	0.91	0.53	1.25	1.01	1.59	1.16	1.38	1.07	2.61	0.2	0.2	0.73	2.35	0.23	0.95	1.21	2.46	0.29	1.87
127557	ImmGenATAC1219.peak_127557	chr13	44624997	0.01	2.11	1			6.14	1.31	0.55	2.31	1.39	0.1	1.19	1.09	1.12	0.12	1.32	1.23	0.53	2.05	1.06	1.47	0.96	1.81	0.94	2.5	5.12	1.43	1	0.73	1.46	3.57	4.08	1.59	9.85	8.04	4.95	2.1	0.97	3.17
127558	ImmGenATAC1219.peak_127558	chr13	44626009	0.1	3.03	1			0.32	0.32	0.55	1.07	2.66	2.88	0.69	1.39	0.71	1.29	3.26	1.23	0.66	1.58	0.67	1.42	2.07	2.34	2.05	0.94	2.2	0.76	1.07	1.45	1.46	0.2	0.12	3.3	4.7	4.71	2.04	5.76	5.57	0.23
127559	ImmGenATAC1219.peak_127559	chr13	44631756	0.09	0.99	NA		Jarid2	0.11	0.7	1.85	0.91	1.21	0.32	0.51	1.15	0.63	0.73	0.41	1.64	1.44	1.02	0.73	0.9	1.63	0.35	1.01	0.54	0.53	0.81	0.22	0.12	1.72	0.2	0.12	0.93	2.91	6	6.11	1.34	0.29	1.2
127560	ImmGenATAC1219.peak_127560	chr13	44634814	0.32	1.5	NA		Jarid2	0.11	0.7	0.59	1.86	1.71	1.84	1.1	0.97	0.63	1.9	0.41	3.16	0.53	0.14	1.65	2.53	1.52	3.59	1.43	5.29	4.31	1.38	0.22	0.73	2.37	1.06	0.66	1.29	1.18	0.95	2.67	2.42	1.41	2.16
127561	ImmGenATAC1219.peak_127561	chr13	44635167	0.63	2.6	1		Jarid2	0.78	1.82	0.11	0.11	2.92	2.41	1.7	0.38	2.24	0.28	1.32	3.06	0.66	1.57	2.41	1.42	3	5.19	4.53	1.68	1.14	2.04	2.51	0.67	2.1	2.43	0.73	4.15	1.7	2.85	0.15	1.6	2.18	1.75
127562	ImmGenATAC1219.peak_127562	chr13	44635420	0.05	2.6	1		Jarid2	2.67	3.21	1.67	1.4	2.32	4.84	7.67	2.61	3.53	2.87	2.74	2.53	0.53	4.07	4.16	2.3	6.45	2.91	5.9	0.94	2.86	5.53	5.19	1.28	3.59	4.06	4.93	4.78	1.7	2.43	2	1.93	0.36	2.87
127563	ImmGenATAC1219.peak_127563	chr13	44635739	0.04	2.04	1		Jarid2	5.15	0.83	1.02	0.51	1.79	1.67	1.26	1.36	1.71	1.83	0.93	4.35	1.08	1.57	1.76	2.3	3.41	0.76	2.47	2.14	2.88	1.43	1.63	1.28	0.2	2.43	0.12	0.76	3.09	4.71	0.62	1.89	3.74	1.14
127564	ImmGenATAC1219.peak_127564	chr13	44638278	0.28	4.29	1		Jarid2	3.97	1.31	3.58	4	5.64	2.6	2.16	2.25	14.01	7.37	1.02	4.62	0.66	2.58	0.1	1.45	0.11	2.04	1.43	0.11	0.11	0.76	0.22	1.45	0.2	0.2	0.12	0.93	0.75	0.15	1.21	3.62	1.81	3.17
127565	ImmGenATAC1219.peak_127565	chr13	44638613	0.38	2.03	1		Jarid2	5.28	1.31	6.21	4	6.3	3.37	6.71	5.21	6.24	8.93	1.96	2.53	1.7	1.58	0.1	0.91	0.54	2.82	0.1	0.94	0.11	1.43	0.22	3.73	0.82	0.94	1.41	0.97	0.75	0.15	0.62	2.49	3.31	8.18
127566	ImmGenATAC1219.peak_127566	chr13	44639176	0.21	1.03	NA		Jarid2	0.32	1.82	0.59	1.4	0.1	0.57	1.7	1.36	4.14	0.12	0.75	0.46	1.86	0.14	0.18	0.11	1.09	0.84	0.26	0.11	0.56	0.14	1	0.12	0.2	2.43	0.12	1.91	1.7	1.36	0.62	1.21	0.29	1.14
127567	ImmGenATAC1219.peak_127567	chr13	44646105	0.2	2.6	1		Jarid2	1.26	1.09	1.67	0.11	0.71	1.45	0.65	1.23	1.22	1.71	4.43	1	0.66	0.14	0.4	1.76	0.11	0.35	0.44	0.94	0.53	0.14	1	1.29	0.2	0.2	2.04	0.93	0.23	1.93	0.62	3.98	3.34	1.07
127568	ImmGenATAC1219.peak_127568	chr13	44649172	0.13	0.98	NA		Jarid2	1.56	1.21	1.02	0.11	3.58	2.04	2.95	2.25	3.9	2.88	2.21	4.62	1.08	0.62	0.18	1.45	0.53	0.52	0.59	1.06	0.11	0.81	0.22	0.67	0.82	0.2	0.12	0.93	3.19	0.57	1.41	0.93	1.38	1.2
127569	ImmGenATAC1219.peak_127569	chr13	44651458	0.04	1.1	NA		Jarid2	0.11	1.82	0.11	1.47	0.1	0.57	0.11	0.38	1.22	0.28	0.75	0.46	0.11	0.11	1.06	0.39	0.54	0.84	0.67	0.11	0.53	0.14	0.22	0.73	0.2	0.2	0.12	0.1	1.7	0.15	0.62	0.44	0.29	0.11
127570	ImmGenATAC1219.peak_127570	chr13	44652059	0.41	4.09	1		Jarid2	0.32	0.32	0.55	0.51	1.3	1.04	0.51	0.88	1.12	1.21	1.02	0.12	0.11	0.55	1.06	1.97	0.53	0.52	0.26	0.11	0.56	2.66	0.22	0.73	0.2	0.2	0.66	0.44	0.75	0.57	0.15	0.44	0.72	0.66
127571	ImmGenATAC1219.peak_127571	chr13	44660019	0.48	24.82	1		Jarid2	0.11	1.82	1.19	0.11	1.73	0.87	2.01	0.7	1.12	1.21	5.64	0.12	1.44	1.58	1.38	0.39	1.52	0.35	1.43	1.68	2.2	2.66	0.22	1.45	1.1	1.79	0.12	0.43	1.18	0.95	1.21	0.44	2.63	1.89
127572	ImmGenATAC1219.peak_127572	chr13	44660450	0.08	1.9	1		Jarid2	0.8	0.1	0.55	1.46	1.98	0.32	3.89	1.39	0.71	1.78	1.32	1.64	0.66	2.6	0.4	0.11	0.53	2.34	1.1	0.11	1.14	0.14	0.22	0.12	1.1	0.2	1.27	1.26	0.23	0.57	0.15	0.93	0.36	0.71
127573	ImmGenATAC1219.peak_127573	chr13	44661972	0.06	0.92	NA		Jarid2	0.11	2.08	1.19	0.99	0.37	0.79	0.65	0.11	0.12	0.73	1.32	0.12	0.53	1.18	0.49	0.11	0.53	0.52	0.44	1.19	2.25	0.81	1	1.29	0.2	1.79	1.27	1.79	0.23	0.95	0.62	4.64	1.39	1.32
127574	ImmGenATAC1219.peak_127574	chr13	44663934	0.71	0.81	NA		Jarid2	0.78	0.7	1.19	2.6	0.37	0.36	0.25	2.01	1.22	0.73	0.44	0.7	0.66	1.05	1.32	1.76	0.11	0.11	0.1	0.11	0.11	0.81	0.22	0.12	0.2	0.2	0.12	0.44	0.75	1.93	0.95	0.1	0.1	1.55
127575	ImmGenATAC1219.peak_127575	chr13	44673477	0.07	1.95	1		Jarid2	8.38	2.56	4.42	7.37	5.83	10.13	10.11	6.7	4.88	4	1.84	4.62	3.1	2.59	0.73	0.11	0.53	1.08	2.05	0.94	1.59	0.81	2.48	3.33	1.72	5.87	2.58	2.91	4.62	3.07	1.21	5.76	3.36	0.71
127576	ImmGenATAC1219.peak_127576	chr13	44673866	0.42	2.6	1		Jarid2	3.37	1.4	1.02	1.4	1.21	3.79	9	7.73	2.58	1.45	4.1	2.88	1.86	6.98	3.41	1.76	3.03	3.59	4.01	0.94	0.98	2.66	2.77	0.73	3.81	5.68	6.5	5.93	3.09	3.14	3.85	4.98	1.83	3.9
127577	ImmGenATAC1219.peak_127577	chr13	44674267	0.26	4.14	1		Jarid2	5.28	1.78	8.39	5.19	7.07	8.31	10.46	6.86	7.77	14.38	5.38	6.82	1.08	10.65	8.99	11.99	6.12	10.58	3.32	3.84	5.82	5.1	3.14	3.33	3.16	4.69	5.46	8.72	3.85	3.14	4.18	9.8	8.68	3.56
127578	ImmGenATAC1219.peak_127578	chr13	44674541	0.18	1.27	NA		Jarid2	1.82	0.7	6.1	1.86	2.66	3.18	4.22	2	3.27	1.9	7.49	2.75	3.1	4.43	4.03	3.1	5.82	6.7	3.06	2.93	5.02	3.27	4.23	0.12	3	2.43	0.12	4.53	2.85	0.57	4.81	3.26	1.83	2.42
127579	ImmGenATAC1219.peak_127579	chr13	44679465	0	0.49	NA		Jarid2	0.78	0.7	0.11	0.5	0.44	0.57	0.11	0.7	3.31	1.83	0.44	1.23	1.15	0.58	0.1	1.19	0.11	0.35	0.44	0.5	0.11	0.14	0.22	0.73	0.2	0.94	0.66	0.43	1.7	0.15	0.15	1.26	2.93	0.11
127580	ImmGenATAC1219.peak_127580	chr13	44681191	0.11	2.38	1		Jarid2	0.8	1.21	1.19	1.47	2.32	1.56	1.59	1.94	2.18	0.28	3.04	4.08	0.11	2.6	0.5	0.39	0.11	0.35	0.67	0.94	0.98	0.14	1	1.45	0.82	1.79	0.73	3.18	0.75	0.15	0.95	2.09	3	0.71
127581	ImmGenATAC1219.peak_127581	chr13	44693183	0.15	1.1	NA		Jarid2	1.8	0.49	1.02	0.11	0.1	0.32	0.11	1.94	0.12	0.73	1.02	0.46	0.11	0.55	0.5	1.19	6.54	0.35	1.94	0.54	0.11	0.81	1.07	0.67	0.2	0.2	0.12	0.76	1.4	0.15	1.41	1.21	0.1	0.59
127582	ImmGenATAC1219.peak_127582	chr13	44694382	0.25	6.19	1		Jarid2	0.32	0.32	3.09	1.47	0.71	2.04	1.1	0.74	0.12	0.12	0.41	1	1.44	2.19	0.67	0.11	0.11	1.37	1.01	0.54	0.11	1.38	0.22	0.12	0.2	0.94	0.73	0.43	0.75	0.15	0.62	0.1	0.29	2.72
127583	ImmGenATAC1219.peak_127583	chr13	44695494	0.1	2.26	1		Jarid2	2.34	0.49	1.02	1.47	0.37	0.32	0.11	0.77	1.76	0.28	0.1	2.33	0.53	0.14	0.1	1.47	1.09	1.81	0.44	0.11	0.56	0.76	1.07	0.67	0.2	0.94	0.12	0.43	0.75	0.15	0.15	4.68	7.14	1.79
127584	ImmGenATAC1219.peak_127584	chr13	44696280	0.37	2.21	1		Jarid2	0.11	1.31	2.28	0.11	0.37	1.67	0.11	0.7	0.63	0.89	3.12	0.46	2.48	0.62	0.1	0.11	0.53	2.04	0.44	0.11	1.8	0.14	0.22	0.12	0.2	0.2	0.66	0.43	0.75	0.15	0.15	1.67	0.96	0.59
127585	ImmGenATAC1219.peak_127585	chr13	44706920	0.05	1.05	NA		Jarid2	2.55	0.7	1.85	4.99	3.94	1.08	2.41	0.62	1.46	0.73	0.44	3.78	0.11	0.14	0.18	0.11	0.54	0.11	1.01	0.94	0.11	0.14	1	0.67	0.82	0.2	1.27	2.02	0.75	0.57	0.62	0.44	0.72	1.07
127586	ImmGenATAC1219.peak_127586	chr13	44707410	0.04	8.63	1		Jarid2	23.51	3.21	7.85	20.95	13.3	9.24	5.56	3.56	2.67	1.94	1.26	9.63	0.11	0.14	1.73	1.97	1.48	0.52	0.67	0.94	1.59	0.14	0.22	0.67	0.2	0.2	1.29	2.29	0.23	0.15	1.84	0.44	0.72	0.59
127587	ImmGenATAC1219.peak_127587	chr13	44712607	0.05	1.15	NA		Jarid2	0.32	0.32	1.67	1.61	0.87	0.32	0.65	0.97	0.71	1.9	8.25	2.53	2.48	3.73	0.5	0.11	0.54	0.84	0.1	4.05	0.56	0.81	0.22	0.12	0.2	1.79	0.12	1.26	0.23	0.15	1.21	0.44	3.03	0.11
127588	ImmGenATAC1219.peak_127588	chr13	44718376	0.25	4.45	1		Jarid2	1.56	3.93	3.09	2.42	1.21	0.57	1.26	0.62	2.88	1.71	17.79	4.08	3.1	11.71	0.74	0.39	0.54	0.11	0.26	1.19	0.98	0.76	0.22	1.29	0.2	0.94	0.12	1.26	0.75	1.13	0.15	5.29	18.56	7.06
127589	ImmGenATAC1219.peak_127589	chr13	44720293	0.15	11.37	1		Jarid2	30.51	7.38	12.74	27.81	20.3	8.82	20.15	17.12	13.74	13.99	18.42	14.44	18.1	28.7	0.11	0.91	0.11	0.35	0.26	1.19	0.11	0.14	0.22	0.12	0.2	1.06	0.73	0.1	1.4	0.15	0.62	1.7	0.78	3.28
127590	ImmGenATAC1219.peak_127590	chr13	44721998	0.03	3.24	1		Jarid2	1.56	1.31	1.63	1.9	0.1	2.2	0.69	0.36	2.05	0.73	2.48	4.08	0.11	1.68	0.1	0.11	0.54	2.04	0.1	0.11	0.11	0.81	1.85	0.67	0.2	0.94	0.66	0.97	2.14	0.57	1.84	1.26	0.54	0.66
127591	ImmGenATAC1219.peak_127591	chr13	44722257	0.02	16.71	1		Jarid2	7.81	0.83	2.93	9.91	2.34	4.26	1.19	5.41	3.53	1.45	1.96	9.42	1.08	1.18	0.67	0.63	0.54	0.76	2.32	0.54	1.59	0.81	0.22	1.29	1.46	0.2	1.41	0.43	2.14	1.67	0.62	10.94	1.83	1.41
127592	ImmGenATAC1219.peak_127592	chr13	44730284	0.84	7.87	1		Jarid2	15.92	7.38	4.42	6.67	6.61	13.99	6.21	5.03	3.01	3.26	4.66	6.08	2.48	7.25	8.38	16.39	13.31	15.91	13.66	13.28	11.16	3.74	2.23	8.51	4.44	3.61	5.46	6.16	7.79	8.04	6.01	9.92	2.62	7.89
127593	ImmGenATAC1219.peak_127593	chr13	44730611	0.74	46.46	1		Jarid2	29.87	28.59	21.95	17.41	24.31	24.81	20.79	22.79	10.82	6.68	57.59	26.89	49.8	68.35	34.68	31.1	30.85	41.55	32.89	36.31	52.1	26.67	30.04	39.15	37.23	28.25	34.63	50.16	59.49	40.5	45.43	77.65	67.37	75.23
127594	ImmGenATAC1219.peak_127594	chr13	44731009	0.48	9.31	1		Jarid2	19.23	23.98	22.32	23.09	13.67	18.64	21.1	22.83	11.5	16.66	15.24	12.38	9.23	19.77	22.2	20.96	17.88	21.95	22.95	22.2	16.06	15.44	19.13	24.41	17.81	17.21	15.8	11.78	11.57	11.72	12.61	22.88	12.99	21.26
127595	ImmGenATAC1219.peak_127595	chr13	44731292	0.92	15.75	1	Jarid2	Jarid2	33.82	25.97	30.98	32.3	26.88	30.69	18.49	34.02	16.05	24.56	28.02	34.6	5.67	35.5	19.99	23.48	24.76	21.56	24.4	23.48	33.86	19.13	25.23	26.92	24.31	24.72	22.59	25.72	15.81	20.8	16.24	36.61	23.69	27.73
127596	ImmGenATAC1219.peak_127596	chr13	44732770	0.76	3.5	1		Jarid2	15.23	2.18	4.42	12.3	8.76	6.06	6.64	12.42	5.62	6.47	5.38	11.19	2.48	5.12	1.32	3.63	7.72	1.37	9.22	0.54	2.61	3.29	4.3	6.13	3.59	4.2	2.7	8.02	3.93	6.08	3.86	10.73	6.73	3.56
127597	ImmGenATAC1219.peak_127597	chr13	44733563	0.07	11.27	1		Jarid2	19.87	30.98	19.31	18.06	24.99	21.1	14.25	26.27	13.59	13.67	18.66	27.22	18.1	28.27	29.17	20.96	20.35	19.48	24.65	28.52	19.03	15.15	21.08	16.72	25.17	19.57	18.05	13.16	14.23	18.93	12.34	16.89	12.94	15.42
127598	ImmGenATAC1219.peak_127598	chr13	44734004	0.5	18.79	1		Jarid2	20.38	30.03	26.75	11.82	18.37	13.81	21.58	21.53	25.53	24.5	23.31	25.16	34.86	27.08	37.16	25.99	39.71	25.01	21.31	34.74	24.3	16.92	19.36	18.88	22.12	15.87	20.83	61.97	28.31	39.7	35.56	40.71	30.3	11.71
127599	ImmGenATAC1219.peak_127599	chr13	44734731	0.16	3.87	1		Jarid2	1.77	2.59	1.19	0.11	4.27	0.57	0.25	3.83	2.18	1.35	3.82	1.23	2.48	5.93	0.1	5.39	10.43	6.68	5.89	6.27	7.22	5.97	8.21	9.54	6.73	10.79	12.08	1.29	4.17	0.57	3.13	2.42	0.54	1.2
127600	ImmGenATAC1219.peak_127600	chr13	44740943	0.51	0.59	NA		Jarid2	0.32	0.32	1.63	0.91	1.03	0.36	0.25	1.01	0.63	2.38	0.44	2.22	0.53	1.58	0.4	0.91	0.11	0.35	1.01	0.94	0.53	0.81	0.22	0.12	0.82	1.06	1.9	0.43	1.18	1.13	0.15	1.6	1.15	1.32
127601	ImmGenATAC1219.peak_127601	chr13	44745094	0.26	0.91	NA		Jarid2	0.78	2.08	2.53	0.5	1.03	1.56	1.12	3.28	0.71	0.12	1.96	1.64	3.1	3.88	0.74	0.39	2.46	0.76	1.43	0.54	1.14	0.76	0.22	0.12	0.82	0.2	0.12	0.97	0.23	0.57	0.62	2.72	2.11	0.23
127602	ImmGenATAC1219.peak_127602	chr13	44746464	0.61	2.6	1		Jarid2	0.11	1.82	1.67	0.11	1.73	1.28	0.65	1.01	0.12	0.28	0.75	2.75	1.08	2.05	1.09	0.63	1.63	0.35	0.59	0.11	1.8	0.14	1	2.62	0.2	0.2	0.73	0.43	0.23	0.57	0.15	2.53	2.17	2.26
127603	ImmGenATAC1219.peak_127603	chr13	44748046	0.01	1.23	NA		Jarid2	0.8	1.86	0.55	2.42	1.98	0.87	1.1	0.72	1.12	0.12	1.32	1.57	1.44	1.52	1.39	2.53	1.52	1.81	1.01	2.39	0.98	0.81	1.85	1.28	1.1	2.17	2.58	0.44	1.7	0.57	1.41	2.53	1.81	1.07
127604	ImmGenATAC1219.peak_127604	chr13	44748493	0.51	1.01	NA		Jarid2	0.57	0.1	2.48	1.46	1.21	1.67	0.11	0.88	0.12	0.73	0.93	1.23	0.66	1.02	1.32	1.99	1.09	0.84	1.81	0.94	0.53	0.81	4.3	3.46	6.73	4.34	4.07	0.76	0.75	0.95	0.95	2.1	0.97	0.23
127605	ImmGenATAC1219.peak_127605	chr13	44751850	1	0.89	NA		Jarid2	0.32	1.4	0.59	1.86	1.3	0.57	1.1	0.45	1.12	0.89	0.1	1.59	4.73	1.52	0.17	1.42	0.54	0.52	0.59	2.14	0.56	0.14	0.22	1.29	1.1	0.94	0.12	0.97	0.23	0.15	1.41	2.08	1.81	0.66
127606	ImmGenATAC1219.peak_127606	chr13	44753373	0.27	1.55	1		Jarid2	2.55	0.32	1.2	1.96	0.37	2.6	3.42	1.52	4.88	5.03	8.99	4.32	5.15	9.63	0.73	0.39	0.53	1.78	0.44	1.06	0.56	0.76	1	1.28	1.72	0.2	1.94	0.44	1.18	0.57	1.21	2.83	2.63	0.71
127607	ImmGenATAC1219.peak_127607	chr13	44756019	0.57	1.09	NA		Jarid2	0.8	0.83	0.59	0.51	1.79	1.04	1.26	1.83	1.75	0.28	0.44	1.57	1.44	0.11	0.49	1.19	1.52	0.52	0.67	0.5	0.11	1.43	0.22	0.73	0.2	1.79	0.73	0.93	0.75	0.57	0.62	0.44	0.97	1.14
127608	ImmGenATAC1219.peak_127608	chr13	44758958	0.08	2.51	1		Jarid2	3.92	7.43	5.49	4.77	3	1.28	2.76	6.42	8.11	5.76	4.66	3.78	2.48	5.51	2.18	3.1	2.64	5.1	4.97	4.54	5.06	3.74	1.63	2	3.16	0.94	0.66	6.16	9.97	3.87	6.15	2.42	3.37	2.16
127609	ImmGenATAC1219.peak_127609	chr13	44759719	0.32	0.98	NA		Jarid2	0.32	0.1	0.59	0.11	1.79	0.36	1.12	1.52	5.78	4.29	0.44	0.12	1.93	0.62	0.11	1.99	1.06	0.35	0.44	0.94	0.56	0.14	1.85	0.12	1.1	0.94	0.66	2.68	0.75	0.95	0.95	0.77	0.54	1.87
127610	ImmGenATAC1219.peak_127610	chr13	44760689	0.28	4.4	1		Jarid2	0.57	4.45	0.11	0.51	2.93	1.53	1.59	0.97	3.53	2.38	1.96	3.59	4.43	1.18	0.17	2.3	1.47	1.37	0.44	0.54	0.53	1.38	0.22	2.29	0.2	0.94	0.66	0.44	0.75	0.95	0.62	2.72	7.18	1.99
127611	ImmGenATAC1219.peak_127611	chr13	44760996	0.12	4.98	1		Jarid2	0.11	0.83	1.63	2.42	1.3	2.6	3.51	2.18	4.94	6.68	1.84	7.15	0.53	1.14	0.18	0.39	0.53	2.46	0.26	1.19	0.53	0.81	1.07	2.62	1.1	0.94	2.65	3.18	3.09	0.15	1.58	2.98	2.9	1.75
127612	ImmGenATAC1219.peak_127612	chr13	44763301	0	3.71	1		Jarid2	0.32	2.08	0.59	4	1.73	2.64	2.76	1.4	4.95	1.45	0.44	1.64	0.66	3.88	2.37	7.19	8.37	8.21	6.06	6.44	14.84	2.04	0.22	0.12	0.2	1.06	1.41	0.43	5.56	3.07	2.63	0.87	0.54	0.71
127613	ImmGenATAC1219.peak_127613	chr13	44764125	0.12	6.09	1		Jarid2	2.1	1.21	6.21	2.42	3.62	7.91	2.45	3.74	24.75	17.33	1.66	3.78	0.66	1.14	0.33	0.63	0.11	0.11	0.26	0.5	1.59	0.14	1.07	1.45	0.2	0.94	1.9	0.76	0.75	2.09	0.62	0.93	1.15	0.11
127614	ImmGenATAC1219.peak_127614	chr13	44766137	0.14	0.88	NA		Jarid2	6.6	2.38	1.02	3.64	0.1	3.72	1.26	4.41	3.11	1.29	1.82	1.57	0.11	0.14	2.37	0.39	1.48	0.11	1.01	0.11	0.53	0.81	1.85	2.29	1.72	0.2	0.66	1.59	0.75	1.36	0.95	1.21	0.96	0.59
127615	ImmGenATAC1219.peak_127615	chr13	44767986	0.34	4.3	1		Jarid2	1.56	2.38	1.02	3.41	3.94	2.64	3.89	3.12	4.34	2.38	2.54	4.08	0.66	1.58	6.11	5.14	0.96	0.35	1.43	0.94	1.16	0.14	0.22	0.12	0.2	2.43	0.12	0.1	0.23	1.13	0.15	5.96	4.81	1.07
127616	ImmGenATAC1219.peak_127616	chr13	44768422	0.11	0.68	NA		Jarid2	0.32	1.21	1.02	3.55	0.87	3.73	0.25	2.21	2.05	2.33	1.02	1.57	1.08	3.62	0.98	1.19	0.96	1.25	1.01	0.94	3.54	0.81	0.22	0.73	0.82	0.2	1.94	2.41	1.4	1.93	0.62	1.21	1.39	0.71
127617	ImmGenATAC1219.peak_127617	chr13	44768866	0.18	1.01	NA		Jarid2	1.26	0.1	1.63	2.31	0.71	1.08	1.87	3.96	3.37	1.35	5.38	0.7	1.44	1.64	1.32	0.91	2.07	0.76	2.18	0.11	1.14	0.14	0.22	1.45	1.1	0.94	1.41	1.79	0.23	1.93	0.95	0.77	0.96	1.41
127618	ImmGenATAC1219.peak_127618	chr13	44769946	0.06	1.19	NA		Jarid2	1.26	1.21	0.55	1.86	1.73	1.53	1.75	0.62	4.24	2.56	2.48	2.22	1.44	1.68	2.49	3.1	0.96	0.35	1.48	0.54	4.34	0.14	1	0.12	0.2	0.2	0.73	0.44	0.75	0.15	0.95	1.67	0.96	0.23
127619	ImmGenATAC1219.peak_127619	chr13	44771073	0.04	11.41	1		Jarid2	13.87	8.25	12.25	5.48	4.89	12.18	9.33	19.22	41.66	36.73	6.84	14.38	2.48	7.68	0.75	0.11	1.89	3.79	1.1	4.77	1.8	4.29	5.69	4.86	5.01	3.07	4.63	3.53	6.33	3.41	1.41	0.93	1.19	0.59
127620	ImmGenATAC1219.peak_127620	chr13	44772952	0.06	3.07	1		Jarid2	0.32	0.1	0.55	0.51	1.3	1.04	0.11	0.72	2.58	0.73	3.58	1	2.68	1.68	2.49	0.91	2.04	0.76	0.1	0.11	1.16	0.81	0.22	0.12	1.1	0.94	0.66	3.28	0.23	0.95	0.15	0.1	1.15	0.11
127621	ImmGenATAC1219.peak_127621	chr13	44774065	0.08	0.84	NA		Jarid2	0.78	1.31	1.19	2.01	0.87	0.87	0.51	0.45	1.71	0.28	0.44	1.04	0.53	0.11	2.33	2.84	1.52	0.35	0.59	0.11	0.53	0.14	0.22	0.67	0.82	0.2	0.73	0.1	0.23	1.67	0.15	0.44	1.19	1.2
127622	ImmGenATAC1219.peak_127622	chr13	44775736	0	2.55	1		Jarid2	1.82	0.7	0.59	0.5	1.79	1.53	0.65	2.46	1.76	1.21	3.04	0.46	1.44	1.68	0.18	2.04	0.11	0.35	1.1	0.11	1.16	0.81	0.22	1.9	0.2	1.06	1.27	0.1	0.23	0.15	0.62	5.01	7.44	1.14
127623	ImmGenATAC1219.peak_127623	chr13	44777156	0	2.02	1		Jarid2	2.25	4.67	0.55	2.01	0.37	1.04	1.26	0.11	2.67	0.12	0.44	1	3.72	0.55	0.1	1.42	0.53	0.11	2.47	0.54	0.11	0.14	1	0.12	0.82	0.94	1.94	1.79	0.23	0.95	0.15	2.08	3.74	0.11
127624	ImmGenATAC1219.peak_127624	chr13	44779116	0.35	0.78	NA		Jarid2	0.32	2.08	1.85	0.51	2.93	2.04	1.7	1.45	2.05	0.89	0.75	0.12	1.44	0.62	0.11	2.3	4.14	1.78	2.82	0.11	0.98	0.14	1.73	0.12	3	0.94	1.27	0.76	1.4	0.95	1.58	0.44	0.72	0.11
127625	ImmGenATAC1219.peak_127625	chr13	44780724	0.16	1.41	NA		Jarid2	1.8	2.18	4.16	0.99	1.03	2.41	0.51	6.82	3.88	2.87	0.75	1.59	0.66	0.62	0.75	0.9	0.54	0.11	0.59	1.68	0.98	0.81	0.22	0.67	1.46	1.06	0.73	0.76	0.75	1.93	0.62	2.42	0.54	0.71
127626	ImmGenATAC1219.peak_127626	chr13	44782137	0.16	1.8	1		Jarid2	0.8	0.7	0.11	1.96	1.79	1.04	1.1	1.36	3.74	1.35	0.75	1.64	0.11	0.62	0.1	0.11	0.53	0.35	1.1	0.94	1.59	0.81	2.48	0.67	0.82	1.58	1.9	5.55	9.85	8.67	9	1.26	2.11	0.71
127627	ImmGenATAC1219.peak_127627	chr13	44782443	0.08	1.53	1		Jarid2	0.32	1.21	0.55	0.11	1.21	2.04	1.26	1.39	2.24	0.28	0.41	1.23	0.53	0.62	1.09	0.11	0.11	0.76	1.94	0.94	0.11	0.81	0.22	0.67	0.82	0.2	4.17	7.09	6.33	8.04	7.54	2.53	0.54	1.2
127628	ImmGenATAC1219.peak_127628	chr13	44783739	0.16	0.75	NA		Jarid2	0.78	0.32	0.59	0.11	0.37	1.04	1.59	1.4	0.63	0.73	2.54	0.46	1.44	1.57	0.18	0.63	0.11	0.84	0.44	3.37	0.98	2.05	2.23	0.67	0.2	0.2	0.12	0.1	0.23	0.95	0.95	0.44	0.97	1.07
127629	ImmGenATAC1219.peak_127629	chr13	44784195	0.16	1.75	1		Jarid2	3.05	0.83	0.59	2.29	0.87	0.79	0.51	1.09	8.26	3.37	1.49	0.12	1.7	3.11	0.67	1.19	0.54	0.35	1.52	0.54	0.56	0.14	0.22	0.12	0.2	0.2	4.08	0.76	0.75	0.57	0.15	0.77	0.96	0.66
127630	ImmGenATAC1219.peak_127630	chr13	44786479	0.08	3.07	1		Jarid2	4.33	2.38	2.28	0.91	3.61	3.73	6.64	4.79	12.03	8.41	11.33	3.51	4.43	8.34	2.49	4.35	3	0.52	1.1	1.19	2.2	4.48	5.67	6.65	8.45	6	2.65	1.29	9.97	7.11	10.04	5.7	3.74	2.83
127631	ImmGenATAC1219.peak_127631	chr13	44787268	0.07	0.71	NA		Jarid2	1.56	0.49	3.55	1.96	1.03	3.93	1.1	3.22	3.53	0.73	2.54	3.06	2.48	5.57	0.34	3.12	1.09	0.76	1.63	0.54	0.53	0.14	1.63	0.73	0.82	0.2	2.16	1.29	2.91	0.95	0.62	1.7	0.72	0.71
127632	ImmGenATAC1219.peak_127632	chr13	44788917	0.02	2.88	1		Jarid2	6	0.49	1.02	2.96	2	0.57	1.26	1.09	11.48	11.21	1.66	6.81	1.44	0.62	0.75	0.11	0.54	1.78	1.1	0.11	0.53	0.14	0.22	1.28	2.37	1.79	0.73	1.43	2.14	0.95	0.15	0.77	0.29	2.16
127633	ImmGenATAC1219.peak_127633	chr13	44791096	0.09	1.13	NA		Jarid2	0.11	0.32	1.19	1.61	0.37	1.84	1.7	0.7	5.17	2.39	1.02	1.98	1.08	0.55	0.17	0.39	1.52	1.32	0.1	0.11	0.56	0.76	0.22	0.67	0.2	1.79	0.12	0.44	0.23	0.15	1.21	0.44	0.96	0.71
127634	ImmGenATAC1219.peak_127634	chr13	44796988	0.07	0.84	NA		Jarid2	1.26	0.1	3.07	1.46	1.39	1.53	0.51	1.11	1.22	0.28	0.44	2.11	0.11	0.14	1.16	0.11	0.53	1.08	0.59	0.94	0.56	0.81	1	0.67	0.82	0.94	1.94	1.26	0.23	0.15	0.15	1.67	0.72	0.71
127635	ImmGenATAC1219.peak_127635	chr13	44798482	0.02	2.04	1		Jarid2	0.57	1.21	0.55	1.4	1.98	0.57	1.59	1.36	2.05	0.28	1.02	1.04	0.66	0.14	1.08	0.11	0.53	1.08	0.44	2.97	0.11	0.76	1	0.67	1.1	1.06	2.7	2.41	2.54	3.21	3.86	2.98	2.21	3.14
127636	ImmGenATAC1219.peak_127636	chr13	44799356	0.07	1.98	1		Jarid2	0.78	1.78	1.85	2.01	2.92	3.93	0.25	2.22	7.33	7.74	4.66	0.46	3.1	4.74	0.98	1.97	3.34	1.25	2.32	1.19	2.86	1.38	3.71	2	1.46	2.69	0.12	1.79	6.33	3.07	0.15	2.83	1.83	0.66
127637	ImmGenATAC1219.peak_127637	chr13	44799907	0.07	3.57	1		Jarid2	3.97	7.51	6.79	5.15	2.48	11.4	5.9	9.05	9.31	7.21	4.54	4.96	1.08	3.41	2.37	5.15	6.35	3.62	5.89	9.15	9.17	5.98	3.08	1.29	4.35	4.43	5.73	8.82	10.76	2.09	4.92	6.42	8.15	2.88
127638	ImmGenATAC1219.peak_127638	chr13	44800172	0.24	18.93	1		Jarid2	9.09	18.29	25.04	7.03	12.58	26.07	24.53	28	19.36	23.89	11.62	12.6	10.85	9.04	0.75	21.11	21.08	18.34	15.85	17.94	16.01	8.8	10.07	6.13	11.39	9.07	11.75	31.66	25.9	17.92	13.07	27.26	20.82	3.48
127639	ImmGenATAC1219.peak_127639	chr13	44800557	0.01	1.56	1		Jarid2	0.11	1.09	1.63	3.55	3.58	6.97	2.41	3.01	6.61	5.93	1.32	2.11	4.73	4.43	0.73	2.04	3.2	4.42	2.05	4.44	4.38	1.43	1.63	2.61	3.76	2.43	1.27	3.18	3.93	0.15	0.62	4.86	2.63	1.14
127640	ImmGenATAC1219.peak_127640	chr13	44804508	0.06	0.58	NA		Jarid2	0.11	0.83	0.11	0.51	1.21	0.87	0.11	0.36	1.22	0.12	0.1	0.12	0.66	2.82	0.33	0.11	1.06	0.11	2.32	0.11	0.56	1.43	3.14	1.29	2.1	0.2	0.66	0.43	1.18	0.15	0.62	0.44	0.29	0.23
127641	ImmGenATAC1219.peak_127641	chr13	44805078	0.07	1.77	1		Jarid2	1.32	2.08	1.67	2.29	0.87	1.53	6.08	2.64	5.68	2.87	0.75	2.88	1.08	1.18	0.74	2.55	3.32	0.35	3.57	1.49	1.14	3.84	5.28	0.73	3.81	2.43	7.82	3.18	6.3	6.01	4.45	0.77	3.7	1.41
127642	ImmGenATAC1219.peak_127642	chr13	44805581	0.04	1.37	NA		Jarid2	0.57	0.7	0.11	2.01	0.37	0.79	2.01	1.54	2.05	0.73	0.44	1.04	1.86	3.41	0.74	0.63	0.53	1.37	0.1	0.94	0.11	0.76	0.22	1.45	0.82	0.2	0.12	1.79	0.23	0.15	0.95	3.26	6.31	1.07
127643	ImmGenATAC1219.peak_127643	chr13	44807384	0.24	3.25	1		Jarid2	1.82	0.49	1.63	1.86	0.71	3.18	1.12	3.28	6.56	2.88	3.82	1.04	1.86	5.93	0.34	1.19	0.96	0.84	0.26	0.94	7.23	8.44	10.18	9.3	10.59	9.87	7.67	0.93	3.19	4.52	2.18	2.23	0.78	1.07
127644	ImmGenATAC1219.peak_127644	chr13	44808445	0.04	9.72	1		Jarid2	3.37	11.23	11.06	3.64	5.64	5.31	14.46	14.68	13.36	11.89	5.4	7.04	17.26	16.34	0.49	1.47	1.52	3.59	0.59	1.68	3.54	2.65	3.08	1.28	2.48	3.79	0.73	2.68	4.7	3.87	3.22	21.94	28.4	6.6
127645	ImmGenATAC1219.peak_127645	chr13	44809395	0.04	1.18	NA		Jarid2	3.09	0.7	1.19	0.91	2.93	1.28	0.51	2.73	5.26	1.35	1.82	1.04	1.7	2.08	0.1	0.91	1.63	1.37	0.94	0.94	1.85	0.14	3.08	1.45	2.37	1.58	2.58	1.59	2.35	0.15	0.62	0.44	1.81	0.23
127646	ImmGenATAC1219.peak_127646	chr13	44810894	0.11	1.61	1		Jarid2	1.32	0.83	0.11	2.7	2.34	2.09	2.01	3.08	4.51	2.38	0.41	1.98	0.66	0.62	0.11	0.91	1.48	0.76	0.1	1.19	5.12	1.43	4.78	1.9	3	3.66	0.66	1.29	3.09	0.15	0.62	0.77	1.91	0.66
127647	ImmGenATAC1219.peak_127647	chr13	44811201	0.02	3.63	1		Jarid2	1.82	2.38	2.93	5.58	7.07	8.3	5.78	10.45	15.25	6.79	3.26	2.94	7.28	2.15	0.98	3.47	3	2.38	5.21	2.39	5.77	4.6	3.99	5.75	7.97	4.2	2.65	0.97	0.75	0.15	0.62	1.7	0.97	4.27
127648	ImmGenATAC1219.peak_127648	chr13	44811586	0.07	2.12	1		Jarid2	1.26	1.31	1.19	2.31	0.1	2.14	5.9	5.35	8.34	2.33	1.82	1.57	1.08	2.82	0.67	3.1	3.9	2.38	4.97	5.36	6.54	1.38	0.22	0.67	3.16	3.07	1.94	0.76	0.75	0.15	0.95	1.67	0.54	0.23
127649	ImmGenATAC1219.peak_127649	chr13	44811841	0.06	2.39	1		Jarid2	1.35	0.7	2.28	0.5	1.03	1.84	2.2	1.64	2.67	1.35	1.02	0.7	0.53	1.02	0.74	4.66	6.84	2.91	5.07	4.38	0.98	0.14	0.22	0.12	0.82	0.94	0.73	0.93	0.23	0.15	0.15	1.7	0.29	0.11
127650	ImmGenATAC1219.peak_127650	chr13	44813762	0.04	0.63	NA		Jarid2	1.26	0.32	2.96	1.4	1.79	1.53	2.45	1.79	2.05	0.89	0.44	3.16	2.68	1.14	0.11	1.47	1.06	1.81	1.94	0.5	0.56	0.14	1	0.67	1.1	0.2	0.12	0.44	1.4	0.15	0.62	1.89	1.39	0.59
127651	ImmGenATAC1219.peak_127651	chr13	44814585	0.09	0.91	NA		Jarid2	0.11	0.1	1.67	0.51	0.71	0.32	0.25	0.72	0.12	0.73	3.04	0.12	1.08	4.27	0.11	1.99	1.06	0.76	0.67	0.54	0.56	0.14	0.22	0.12	0.2	1.79	1.29	0.43	0.75	1.67	0.15	1.26	0.97	1.55
127652	ImmGenATAC1219.peak_127652	chr13	44816024	0.07	1.06	NA		Jarid2	0.11	0.7	0.55	0.11	1.03	0.32	1.12	0.72	0.12	0.73	0.1	2.22	0.53	2.82	0.1	0.39	0.53	0.76	1.1	0.5	4.48	1.43	2.48	0.12	3.59	2.43	0.12	2.41	3.19	4.71	2.63	2.89	0.72	0.66
127653	ImmGenATAC1219.peak_127653	chr13	44819242	0.04	1.16	NA		Jarid2	0.32	0.1	1.19	0.51	3.61	3.15	2.45	1.64	0.12	0.89	0.1	4	0.66	2.19	2.33	1.42	2.46	1.37	2.18	1.59	0.53	1.42	3.99	3.18	1.72	1.06	1.27	2.02	1.7	1.36	1.21	1.21	0.96	1.55
127654	ImmGenATAC1219.peak_127654	chr13	44819575	0.68	9.7	1		Jarid2	0.78	5.75	3.09	2.96	5.59	2.6	4.22	4.68	0.63	0.73	4.02	1	10.85	10.41	16.51	6.21	11.1	9.38	9.1	12.29	13.6	10.26	9.56	10.25	8.3	6.69	7.42	10.05	7.03	7.32	3.59	3.89	2.63	5.17
127655	ImmGenATAC1219.peak_127655	chr13	44822790	0.02	1.56	1		Jarid2	1.77	3.16	4.42	1.96	2.32	5.31	3.61	7.58	2.67	0.73	1.49	0.46	1.08	2.6	1.09	3.12	3.74	2.46	2.32	0.5	5.77	2.04	0.22	0.67	0.2	2.43	1.94	1.79	3.67	0.15	0.15	5.15	4.46	0.11
127656	ImmGenATAC1219.peak_127656	chr13	44824435	0.07	1.08	NA		Jarid2	0.57	0.83	0.59	0.11	0.1	0.36	0.51	0.11	0.12	0.89	0.41	0.46	0.53	1.05	0.1	0.11	0.96	0.11	1.01	0.11	0.53	0.14	0.22	0.73	0.2	1.06	0.66	0.93	0.23	0.15	0.95	4.4	3.7	0.59
127657	ImmGenATAC1219.peak_127657	chr13	44829064	0.15	12.62	1		Jarid2	0.11	0.32	1.63	0.51	0.44	1.08	0.25	1.11	0.71	0.89	1.02	1.04	0.53	1.05	0.67	1.97	0.96	0.76	1.01	0.11	1.14	0.81	0.22	0.12	1.1	1.06	1.27	0.1	1.4	0.15	0.15	0.44	1.79	0.11
127658	ImmGenATAC1219.peak_127658	chr13	44830906	0.23	0.56	NA		Jarid2	0.78	0.7	1.19	3.09	1.79	0.32	0.25	0.72	0.71	0.89	0.41	1.04	2.48	0.11	1.09	0.39	0.54	0.76	1.81	1.06	0.53	4.29	2.23	0.73	3.13	3.07	0.12	0.1	0.75	0.57	0.15	0.77	1.39	0.11
127659	ImmGenATAC1219.peak_127659	chr13	44832274	0.02	1.39	NA			0.8	0.32	2.01	1.46	0.44	0.32	1.7	1.18	0.12	1.35	2.54	0.7	1.15	0.62	0.11	0.91	0.54	0.84	0.59	0.54	1.59	0.14	1.07	0.12	0.2	1.06	0.12	0.43	1.18	0.15	1.41	0.44	1.19	0.11
127660	ImmGenATAC1219.peak_127660	chr13	44833059	0.02	2.51	1			0.8	0.1	0.55	0.5	1.21	1.08	1.1	1.39	0.12	1.35	0.44	0.46	1.15	0.58	0.73	0.11	0.54	0.84	1.01	3.37	1.59	1.42	0.22	0.12	0.2	0.2	2.58	1.29	0.23	0.95	0.95	0.44	0.97	0.23
127661	ImmGenATAC1219.peak_127661	chr13	44833553	0.26	3.67	1			4.33	0.1	10.94	6.17	3.62	4.28	2.95	5.39	5.32	3.17	3.26	4.38	3.1	7.91	0.74	3.35	3.03	1.65	4.97	5	5.82	3.84	3.08	2.62	3.16	3.42	8.45	4.78	2.35	7.38	3.73	5.76	2.21	4.58
127662	ImmGenATAC1219.peak_127662	chr13	44840051	0.53	4.82	1			4.92	1.4	0.11	1.4	0.71	1.56	0.51	0.88	0.12	0.28	0.75	0.7	3.1	0.55	0.73	1.47	0.11	1.37	0.59	0.5	4.38	0.81	3.08	1.29	0.82	0.2	1.29	1.59	0.23	0.95	0.15	1.76	1.38	1.79
127663	ImmGenATAC1219.peak_127663	chr13	44840305	0.44	2.08	1			0.78	0.7	0.55	0.5	1.98	1.28	0.51	0.88	0.12	0.12	1.96	0.12	1.44	0.58	0.18	0.11	0.11	0.35	1.52	0.5	0.98	0.14	1.85	0.12	0.2	0.2	1.29	0.97	0.23	1.36	0.15	1.26	1.38	0.23
127664	ImmGenATAC1219.peak_127664	chr13	44840696	0.96	1.41	NA			1.8	0.32	1.63	2.42	1.03	1.45	0.51	1.36	1.12	1.45	0.44	0.46	0.66	1.02	1.09	0.9	0.11	0.76	0.26	0.5	2.2	2.05	0.22	0.12	2.37	0.2	0.66	1.59	1.4	2.65	1.41	0.44	0.78	0.71
127665	ImmGenATAC1219.peak_127665	chr13	44843520	0.05	0.99	NA			0.32	0.1	2.48	1.4	1.03	2.38	4.5	0.72	0.12	0.28	0.75	1.59	0.53	0.14	0.75	0.63	0.11	1.37	1.01	0.5	1.59	3.27	5.58	3.73	4.82	6.84	4.08	0.43	2.54	0.57	2.67	0.44	0.54	1.32
127666	ImmGenATAC1219.peak_127666	chr13	44843936	0.72	2.32	1			0.32	0.1	0.11	1.46	1.39	0.57	1.7	1.11	1.12	0.28	1.82	1.64	0.11	0.62	1.32	0.39	2.07	0.11	0.59	0.94	1.59	2.04	1	2	1.46	1.69	0.66	0.44	0.75	0.15	0.62	1.21	2.18	1.87
127667	ImmGenATAC1219.peak_127667	chr13	44852215	0.14	3.66	1			0.57	0.1	1.67	0.11	1.03	0.79	0.65	2.21	0.12	0.12	1.66	1	2.48	0.55	0.4	10.23	6.28	3.4	5.07	2.39	1.59	3.29	3.08	3.33	3.13	3.72	0.66	2.91	0.75	2.09	2.63	1.67	0.29	0.59
127668	ImmGenATAC1219.peak_127668	chr13	44865721	0.1	0.95	NA			4.3	1.21	1.02	0.11	2	2.64	0.11	2.18	2.35	0.73	1.84	0.7	0.11	1.14	0.1	0.9	1.09	0.35	2.19	0.54	1.14	1.43	1.73	0.73	1.46	1.06	0.12	0.76	0.75	0.57	0.15	2.1	0.96	0.66
127669	ImmGenATAC1219.peak_127669	chr13	44873838	0.04	3.5	1			1.77	0.1	1.2	2.87	1.3	1.67	1.12	1.75	1.71	1.29	0.41	0.7	0.53	1.02	0.11	1.76	0.96	0.84	0.59	0.54	0.56	0.14	0.22	0.67	0.2	0.94	0.66	1.29	2.35	0.95	2	2.1	17.72	0.71
127670	ImmGenATAC1219.peak_127670	chr13	44892648	0.02	1.39	NA			0.32	0.7	0.59	0.5	0.37	2.41	0.51	0.11	0.12	0.28	0.75	1.64	0.53	0.55	0.1	0.11	0.54	1.37	0.1	0.11	1.59	0.14	0.22	0.67	0.2	0.2	0.66	0.97	6.33	5.25	7.44	0.77	1.41	0.23
127671	ImmGenATAC1219.peak_127671	chr13	44899210	0.08	7.04	1			1.56	1.82	1.67	0.91	1.03	2.2	0.69	1.4	0.63	1.35	2.4	0.46	2.48	3.88	5.14	2.55	2.31	0.11	1.1	1.49	1.14	0.14	0.22	1.29	0.2	0.2	1.94	2.36	2.54	0.57	1.84	1.76	0.78	19.92
127672	ImmGenATAC1219.peak_127672	chr13	44901182	0.06	1.62	1			0.57	0.83	1.67	1.61	0.1	0.87	0.69	0.62	1.12	0.12	1.26	1.04	1.86	1.57	0.49	2.68	0.53	0.76	0.26	0.54	0.53	2.68	0.22	0.12	0.2	0.94	1.9	0.76	1.18	0.15	0.62	0.87	0.72	0.23
127673	ImmGenATAC1219.peak_127673	chr13	44902411	0.99	0.91	NA		Dtnbp1	0.57	0.83	1.85	0.51	1.3	2.14	2.95	2.85	1.71	1.21	1.32	1.04	5.93	1.58	0.67	0.9	1.09	0.84	0.67	1.06	0.53	4.96	3.14	3.18	0.82	3.61	0.12	1.26	3.19	2.85	3.85	1.26	0.54	3.17
127674	ImmGenATAC1219.peak_127674	chr13	44903670	0	2.57	1		Dtnbp1	0.11	1.31	1.02	0.11	1.03	0.79	2.16	0.36	0.12	0.73	0.44	0.12	3.1	1.02	1.65	0.39	1.89	0.35	2.7	0.11	0.56	1.43	2.77	2.61	2.48	0.94	2.16	1.59	12.64	6.54	6.65	2.1	0.29	3.17
127675	ImmGenATAC1219.peak_127675	chr13	44904439	0.16	4.56	1		Dtnbp1	0.32	1.4	1.63	0.99	1.79	0.32	1.59	1.01	0.63	0.28	1.32	2.88	0.53	0.14	2.07	0.11	0.11	0.35	0.1	0.94	0.98	1.38	3.08	0.67	0.82	0.94	3.44	0.1	0.23	0.57	0.62	2.08	2.63	1.07
127676	ImmGenATAC1219.peak_127676	chr13	44907810	0.11	10.46	1		Dtnbp1	5.61	1.4	1.02	0.91	1.73	2.14	0.25	1.58	0.71	1.94	1.66	0.12	0.66	2.35	0.98	0.11	0.11	0.35	0.26	1.49	2.25	1.43	0.22	1.9	0.2	0.2	2.65	0.93	1.18	2.09	0.62	0.77	0.78	0.59
127677	ImmGenATAC1219.peak_127677	chr13	44908086	0.03	12.48	1		Dtnbp1	3.05	1.31	1.63	0.5	1.3	0.57	1.75	1.48	0.71	1.35	0.1	1.23	0.11	0.58	1.32	0.11	0.96	0.76	1.01	1.59	0.56	0.14	0.22	2.62	1.1	1.06	0.73	1.91	1.4	1.69	0.95	1.7	0.54	0.11
127678	ImmGenATAC1219.peak_127678	chr13	44910010	0	0.75	NA		Dtnbp1	2.35	1.31	0.59	1.4	0.71	2.04	1.1	0.11	0.12	1.21	1.32	0.12	0.66	0.55	1.09	0.9	1.06	1.25	0.44	0.54	2.2	2.04	0.22	0.73	1.1	1.06	0.73	1.29	0.75	0.15	0.15	0.93	1.41	2.83
127679	ImmGenATAC1219.peak_127679	chr13	44912978	0.08	10.8	1		Dtnbp1	0.78	2.59	0.59	0.99	0.87	1.56	0.25	0.7	2.05	1.21	1.66	0.46	1.93	0.58	0.74	0.39	1.06	1.25	1.48	1.49	1.59	0.76	1.63	1.28	0.2	1.79	1.41	0.43	1.4	0.57	0.95	0.77	0.54	0.23
127680	ImmGenATAC1219.peak_127680	chr13	44914315	0.52	0.97	NA		Dtnbp1	0.8	0.32	1.2	1.07	0.1	1.04	0.69	0.36	1.24	0.73	0.44	1.04	0.11	0.55	1.48	0.9	0.11	0.76	0.67	0.11	0.53	0.14	0.22	1.29	2.48	1.06	0.12	2.41	2.35	1.36	0.15	2.89	1.83	2.42
127681	ImmGenATAC1219.peak_127681	chr13	44915534	0.15	8	1		Dtnbp1	0.11	0.7	1.02	0.11	0.44	1.56	1.12	1.01	0.71	0.73	0.41	0.12	0.11	1.57	0.4	0.11	2.04	1.37	0.67	0.5	0.98	0.14	1	1.28	1.46	2.23	1.27	4.6	0.23	0.95	1.41	0.77	0.78	0.59
127682	ImmGenATAC1219.peak_127682	chr13	44916142	0.13	1.22	NA		Dtnbp1	5.28	1.78	1.02	2.42	5.64	5.31	1.1	3.28	3.65	0.73	1.32	4.6	1.08	1.58	1.32	0.39	1.63	1.25	1.86	2.11	0.56	1.43	1.73	0.73	3	2.23	3.33	2.29	0.75	1.93	2.63	1.7	2.21	0.71
127683	ImmGenATAC1219.peak_127683	chr13	44916732	0.03	0.78	NA		Dtnbp1	3.22	0.32	1.02	0.51	0.71	2.14	1.75	0.7	1.12	0.73	4.09	0.46	3.26	0.58	1.16	0.39	0.11	0.52	1.86	2.39	0.98	1.42	1	0.73	1.86	2.43	2.65	1.79	1.7	1.13	1.41	1.34	0.36	1.32
127684	ImmGenATAC1219.peak_127684	chr13	44921191	0.94	5.12	1		Dtnbp1	1.32	0.49	0.59	0.51	1.03	1.04	1.59	0.38	1.22	0.28	1.49	3.06	0.53	0.55	0.49	1.42	0.53	0.84	1.01	1.49	0.11	0.14	1.63	0.73	0.2	0.94	0.12	0.43	0.75	0.15	0.62	0.44	0.72	0.71
127685	ImmGenATAC1219.peak_127685	chr13	44923060	0.04	8.84	1		Dtnbp1	1.8	0.32	1.67	1.4	0.71	0.57	2.01	2.89	1.67	1.29	0.75	1	1.15	1.02	0.73	0.11	1.63	0.76	1.43	0.11	0.11	0.81	0.22	0.73	0.2	2.43	1.9	0.93	0.23	0.15	1.84	2.08	0.96	0.59
127686	ImmGenATAC1219.peak_127686	chr13	44924235	0.05	0.87	NA		Dtnbp1	2.35	1.21	0.55	2.5	1.21	0.79	1.19	1.11	1.71	1.35	0.41	1.57	0.53	1.18	1.9	0.63	1.48	2.82	0.67	0.54	1.59	0.14	2.48	1.28	0.82	2.96	0.66	1.43	1.4	1.13	0.62	0.44	1.54	0.71
127687	ImmGenATAC1219.peak_127687	chr13	44926212	0.04	4	1		Dtnbp1	0.32	0.1	1.2	0.91	1.39	0.79	0.65	0.97	0.12	0.12	0.41	1.57	0.66	0.62	0.4	0.91	1.52	1.08	1.1	0.54	2.86	0.14	1	1.45	0.2	0.2	0.12	0.76	1.18	0.15	2.64	2.82	1.79	1.32
127688	ImmGenATAC1219.peak_127688	chr13	44926516	0.16	6.16	1		Dtnbp1	0.8	1.09	0.55	1.9	1.21	0.79	1.12	0.97	2.18	0.89	0.44	0.12	1.44	0.11	0.11	0.39	0.11	0.76	1.81	0.5	1.14	0.14	0.22	0.73	0.2	0.2	0.73	0.44	1.7	1.13	0.95	3.98	4.47	1.2
127689	ImmGenATAC1219.peak_127689	chr13	44931197	0.32	4.54	1		Dtnbp1	2.56	1.86	0.55	0.91	1.98	1.08	1.87	1.18	0.71	0.12	1.26	1.04	1.86	1.57	3.16	0.39	2.04	0.84	0.59	1.49	0.56	1.43	1.63	3.33	5.03	4.43	4.93	0.93	0.75	2.09	2.04	2.42	0.97	3.56
127690	ImmGenATAC1219.peak_127690	chr13	44937274	0.16	6.16	1		Dtnbp1	0.32	1.86	1.19	0.5	0.87	0.1	0.69	1.52	0.63	0.73	0.1	1.04	1.7	1.02	0.34	0.9	0.11	1.37	0.26	0.11	0.53	0.14	0.22	2	0.82	0.2	1.29	0.76	0.23	0.15	1.41	2.08	1.93	0.23
127691	ImmGenATAC1219.peak_127691	chr13	44937895	0	14.14	1		Dtnbp1	0.8	1.82	1.02	1.4	1.98	2.88	2.95	2.68	2.88	2.33	1.82	2.22	0.53	0.62	3.65	0.9	0.53	1.78	0.1	2.94	0.56	0.81	1.07	2	3.16	0.94	1.9	1.43	0.23	1.67	2.63	3.39	3	5.5
127692	ImmGenATAC1219.peak_127692	chr13	44938220	0	2.08	1		Dtnbp1	0.8	1.82	0.11	2.87	0.71	1.45	2.45	2.77	1.12	0.28	1.26	1	1.15	0.14	1.06	1.97	0.54	1.25	1.01	0.11	1.59	0.14	0.22	1.28	0.2	0.94	0.66	0.43	0.23	0.95	1.21	2.08	2.51	1.2
127693	ImmGenATAC1219.peak_127693	chr13	44939412	0.04	16.51	1		Dtnbp1	1.35	1.09	0.59	0.99	0.37	0.32	0.51	1.52	1.71	1.35	0.1	0.12	0.53	2.08	0.18	0.9	0.96	0.52	1.43	0.54	0.53	0.76	0.22	1.9	0.2	0.94	0.12	1.29	0.75	1.67	1.21	0.93	2.54	0.11
127694	ImmGenATAC1219.peak_127694	chr13	44939812	0.12	6.67	1		Dtnbp1	1.35	4.29	3.09	0.11	0.1	0.57	1.7	1.13	0.63	0.28	0.44	0.46	0.66	0.14	0.17	0.11	0.11	0.11	0.44	0.54	0.11	0.14	0.22	1.28	0.2	0.2	1.27	0.44	0.23	0.57	0.62	0.93	1.38	0.59
127695	ImmGenATAC1219.peak_127695	chr13	44940680	0.02	2.03	1		Dtnbp1	3.55	1.86	1.02	0.91	2.48	0.57	0.65	1.11	0.12	0.28	0.93	1.64	1.08	0.14	0.98	0.9	1.48	0.52	5.16	0.11	3.32	4.6	5.68	1.9	6.33	4.2	1.29	5.97	4.62	4.71	3.26	3.25	2.63	0.66
127696	ImmGenATAC1219.peak_127696	chr13	44946003	0.03	0.96	NA		Dtnbp1	0.78	0.7	1.67	2.87	0.44	0.87	0.51	0.11	0.12	0.12	1.26	1	2.48	0.14	0.74	10.83	1.89	1.08	0.1	0.11	0.56	0.14	0.22	2.29	0.2	0.94	0.66	0.1	0.75	0.95	0.15	0.44	0.96	0.71
127697	ImmGenATAC1219.peak_127697	chr13	44948538	0.09	3.01	1		Dtnbp1	0.32	3.21	1.67	2.2	1.73	0.87	0.11	0.7	0.12	2.24	0.44	3.49	4.73	1.52	1.16	0.63	0.54	2.91	0.67	1.19	0.98	0.14	0.22	0.73	0.82	0.2	1.27	1.91	0.23	0.15	0.62	0.1	0.72	0.23
127698	ImmGenATAC1219.peak_127698	chr13	44951152	0.11	1.35	NA		Dtnbp1	2.67	1.09	0.11	0.51	0.71	0.32	0.65	2.15	0.12	0.89	1.26	1.23	0.11	0.14	0.34	0.11	0.53	0.35	0.1	0.11	0.11	0.76	0.22	0.12	0.2	1.06	0.12	0.1	0.75	0.95	0.62	0.77	0.97	2.42
127699	ImmGenATAC1219.peak_127699	chr13	44952214	0.07	1.82	1		Dtnbp1	0.78	0.32	2.93	1.4	1.98	1.04	2.8	0.38	0.12	1.83	1.26	0.46	0.11	2.08	1.38	0.11	0.11	1.37	0.26	0.11	0.56	0.14	1.07	0.12	0.82	1.06	0.12	0.1	0.23	0.15	0.15	4.64	4.81	0.11
127700	ImmGenATAC1219.peak_127700	chr13	44952580	0.05	8.72	1		Dtnbp1	0.11	1.78	3.09	4.15	1.79	1.53	1.1	1.36	0.12	2.88	2.4	1.59	0.53	0.55	2.07	2.55	0.11	0.35	1.1	1.19	0.98	0.76	1	1.28	0.2	0.2	2.16	0.76	1.18	0.57	0.62	18.61	12.98	1.07
127701	ImmGenATAC1219.peak_127701	chr13	44952883	0.02	3.74	1		Dtnbp1	1.32	2.18	2.53	3.41	1.03	1.67	1.1	1.13	2.19	1.83	1.32	3.16	1.93	2.08	2.41	4.18	2.64	1.78	1.48	4.44	0.56	0.14	0.22	2.83	2.1	1.79	3.33	0.44	1.18	1.13	1.84	8.15	7.44	2.16
127702	ImmGenATAC1219.peak_127702	chr13	44956015	0.08	0.98	NA		Dtnbp1	3.52	1.86	2.01	2.31	0.44	0.1	1.26	1.79	2.35	0.73	0.75	0.7	2.48	0.14	0.18	1.42	1.63	1.78	0.59	0.94	0.11	1.38	1.85	0.73	0.82	0.94	4.17	0.44	1.4	0.95	0.15	2.09	1.81	1.89
127703	ImmGenATAC1219.peak_127703	chr13	44957443	0.13	1.55	1		Dtnbp1	0.78	0.83	1.2	0.5	0.44	0.36	0.11	0.77	0.71	0.28	0.75	0.12	0.66	0.55	0.1	0.63	0.11	0.35	0.26	1.06	0.11	0.76	0.22	0.12	0.2	0.2	0.66	1.29	0.23	0.15	0.15	3.62	4.87	3.86
127704	ImmGenATAC1219.peak_127704	chr13	44958540	0.03	1.1	NA		Dtnbp1	0.32	1.31	0.55	0.11	0.44	1.04	0.11	0.7	1.12	1.35	0.75	1.04	0.66	0.62	1.09	0.11	0.11	0.84	0.1	1.19	0.11	0.14	0.22	0.12	1.72	0.2	0.73	0.1	0.23	0.15	1.58	2.08	4.08	0.11
127705	ImmGenATAC1219.peak_127705	chr13	44961165	0.03	1.34	NA		Dtnbp1	0.78	1.31	0.11	0.11	1.21	2.14	1.75	0.88	1.22	0.73	1.02	1	0.66	1.14	0.18	0.39	0.11	0.11	0.44	0.11	1.59	0.76	1	0.12	0.82	1.79	0.12	0.93	0.75	0.95	0.62	2.1	1.93	1.14
127706	ImmGenATAC1219.peak_127706	chr13	44961528	0.03	4.66	1		Dtnbp1	1.26	0.83	1.67	0.91	0.44	1.04	0.25	0.11	1.24	1.83	0.1	2.75	1.93	0.11	0.11	0.63	0.11	0.35	0.94	1.19	0.53	1.38	0.22	0.12	0.2	0.2	0.12	0.1	0.75	0.15	1.41	1.93	3	0.23
127707	ImmGenATAC1219.peak_127707	chr13	44978019	0.14	3.18	1		Dtnbp1	5.99	0.32	2.93	6.28	4.8	5.18	2.76	6.4	7.33	2.79	1.26	7.57	1.08	3.91	2.37	1.99	5.44	1.32	4.97	0.5	0.56	3.29	5.21	2.69	2.68	4.06	1.9	5.84	2.02	2.49	2	4.55	10.77	9.59
127708	ImmGenATAC1219.peak_127708	chr13	44980862	0.01	1.64	1		Dtnbp1	0.32	1.31	2.93	1.46	1.79	1.08	0.65	1.01	1.12	0.73	3.44	3.06	1.86	1.14	12.98	2.15	1.06	0.11	0.67	2.93	1.59	1.38	0.22	0.67	2.37	0.2	1.41	3.18	0.75	5.34	1.41	1.67	1.81	2.1
127709	ImmGenATAC1219.peak_127709	chr13	44981368	0.01	4.07	1		Dtnbp1	2.25	7.18	1.67	2.5	1.03	1.56	0.25	2.18	1.24	0.89	1.96	1	2.68	1.18	1.09	0.91	0.53	0.76	0.26	1.99	0.53	1.43	1.63	2	0.2	1.06	2.16	3.5	0.23	0.95	1.58	2.91	1.38	1.89
127710	ImmGenATAC1219.peak_127710	chr13	44982999	0.18	10.14	1		Dtnbp1	3.92	2.08	2.93	3.69	0.1	2.63	0.69	0.38	0.63	0.12	1.02	1.99	1.08	1.14	2.16	0.91	1.06	1.08	0.44	0.11	6.98	19.14	20.82	17.86	22.62	18.52	15.58	6.77	1.18	1.36	1.41	2.91	2.63	4.03
127711	ImmGenATAC1219.peak_127711	chr13	44983829	0.03	2.27	1		Dtnbp1	0.78	1.4	0.59	0.99	0.87	0.32	0.11	1.13	1.24	2.33	0.41	1.04	1.93	3.11	2.07	2.59	2.87	0.35	1.43	2.76	7.23	1.43	5.57	5.54	3.13	4.43	4.08	17.17	5.53	5.88	4.45	0.44	2.18	0.23
127712	ImmGenATAC1219.peak_127712	chr13	44984222	0.09	2.58	1		Dtnbp1	2.56	1.21	1.2	0.11	1.3	0.79	0.11	1.52	0.71	0.89	0.1	0.46	0.53	1.02	0.34	1.47	1.52	1.81	2.32	2.11	7.06	8	8.9	8.85	7.48	8.3	6.98	10	4.7	1.36	3.83	0.1	0.97	0.11
127713	ImmGenATAC1219.peak_127713	chr13	44984504	0.04	1.61	1		Dtnbp1	2.35	0.32	0.59	0.51	1.21	0.32	1.26	0.97	0.63	0.12	1.02	0.12	0.66	0.14	0.18	0.63	1.48	0.84	1.52	0.5	7.06	5.98	4.59	7.82	6	7.3	7.79	2.41	1.7	0.95	3.26	0.1	1.83	0.23
127714	ImmGenATAC1219.peak_127714	chr13	44985492	0.11	4.62	1		Dtnbp1	0.11	0.7	0.11	1.07	1.21	1.56	0.65	2	0.63	1.83	0.1	0.46	0.11	0.58	3.04	4.69	4.7	1.81	5.69	0.94	3.65	2.05	2.48	1.28	4.35	2.43	2.04	1.76	1.7	0.95	1.84	0.44	2.26	0.11
127715	ImmGenATAC1219.peak_127715	chr13	44985913	0.16	3.5	1		Dtnbp1	0.57	1.86	0.59	0.51	1.71	0.32	1.19	1.75	1.76	1.35	1.66	1.59	0.53	2.05	0.18	1.47	2.31	0.11	1.94	0.54	0.53	0.14	1.07	0.67	0.82	2.43	1.94	2.29	0.75	0.95	0.62	4.55	10.78	0.59
127716	ImmGenATAC1219.peak_127716	chr13	44992652	0.12	1.1	NA		Dtnbp1	0.32	0.7	0.55	0.5	1.21	1.67	2.76	0.45	1.71	0.73	0.41	2.48	0.53	2.08	1.32	2.55	0.11	1.08	1.01	0.5	1.14	1.43	0.22	0.67	0.82	1.69	0.12	1.26	0.23	1.67	2	0.1	2.62	0.23
127717	ImmGenATAC1219.peak_127717	chr13	44992940	0.14	3.62	1		Dtnbp1	0.32	0.1	1.19	0.5	0.71	2.41	0.65	1.82	0.63	0.12	0.1	2.11	0.11	0.58	1.39	7.75	0.53	3.59	1.94	0.94	10.48	2.05	1.07	0.67	0.82	2.23	0.12	3.68	0.23	0.15	1.41	0.1	0.97	0.11
127718	ImmGenATAC1219.peak_127718	chr13	44996219	0.08	1.41	NA		Dtnbp1	4.1	1.31	1.2	0.99	2.32	1.53	4.17	1.64	1.46	0.73	2.4	1.59	1.08	1.18	0.1	1.42	0.54	0.35	0.1	0.5	1.59	0.14	1.73	0.67	0.2	0.2	0.73	0.97	0.23	0.95	0.15	6.69	3.72	0.71
127719	ImmGenATAC1219.peak_127719	chr13	44996516	0.09	3.5	1		Dtnbp1	3.55	2.08	4.2	5.84	1.79	1.53	3.61	3.16	3.31	1.9	3.12	2.11	1.86	1.18	1.09	1.42	0.11	0.35	0.94	0.11	0.56	1.43	3.08	0.12	2.1	1.58	1.27	0.76	1.4	2.09	2	8.02	2.9	3.55
127720	ImmGenATAC1219.peak_127720	chr13	44999159	0.06	1.82	1		Dtnbp1	1.1	1.86	0.11	0.11	2	1.08	1.1	2.29	0.71	0.89	1.26	1.98	0.11	2.08	0.17	0.39	0.11	1.25	1.52	1.68	1.16	0.14	2.48	0.73	0.2	0.94	0.66	2.36	0.23	2.43	2	0.93	0.1	1.87
127721	ImmGenATAC1219.peak_127721	chr13	45001003	0.01	3.27	1		Dtnbp1	6.66	9.29	6.64	5.37	1.71	4.48	3.89	7.97	9.11	4.15	8.39	6.24	0.53	9.63	4.83	3.64	2.63	0.76	3.02	1.59	5.75	1.42	2.48	1.9	4.35	4.75	4.29	7.67	4.02	8.02	7.17	6.29	3.72	5.62
127722	ImmGenATAC1219.peak_127722	chr13	45001448	0.02	9	1		Dtnbp1	7.38	6.05	10.1	3.64	7.51	6.67	5.14	4.71	6.96	5.03	3.04	4.12	3.1	12.32	11.02	4.6	3.98	6.7	4.84	6.29	8.62	5.53	6.1	5.85	4.07	7.3	6.47	5.2	7.76	7.11	8.04	5.64	4.85	7.36
127723	ImmGenATAC1219.peak_127723	chr13	45001705	0.08	8.09	1		Dtnbp1	13.2	12.63	15.65	7.79	12.07	18.64	8.91	16.4	14.4	11.89	6.77	5.86	1.7	10.72	18.19	7.02	10.43	15.99	10.39	11.95	18.43	13.41	13.34	13.35	10.85	14.43	14.46	6.74	12.28	16.9	14.75	11.72	8.68	11.53
127724	ImmGenATAC1219.peak_127724	chr13	45002156	0.17	13.83	1	Dtnbp1	Dtnbp1	16.49	23.75	6.79	8.27	23.5	16.37	10.75	20.88	8.66	4.5	13.45	7.87	4.5	10.34	22.49	12.89	23.94	22.9	16.69	16.52	10.48	8.65	11.18	7.55	7.37	11.91	11.04	4.27	5.56	5.34	8.71	17.97	9.92	14.18
127725	ImmGenATAC1219.peak_127725	chr13	45002562	0.03	2	1		Dtnbp1	5.35	4.15	5.97	2.96	5.83	6.53	4.5	1.52	4.77	2.33	8.02	4.09	7.71	5.33	2.37	3.1	3.98	2.6	3.06	2.93	2.61	3.84	5.68	2.62	3	5.15	4.97	5.2	4.7	5.34	3.85	3.55	3.7	5.56
127726	ImmGenATAC1219.peak_127726	chr13	45005318	0.03	3.98	1		Dtnbp1	4.05	1.21	0.59	1.47	0.37	2.63	0.65	0.36	0.63	0.89	0.75	1.59	0.66	1.05	0.75	0.9	0.11	0.35	0.26	1.19	1.16	0.14	0.22	0.12	0.82	0.2	0.12	0.1	1.18	0.57	0.62	1.93	3.34	1.32
127727	ImmGenATAC1219.peak_127727	chr13	45006045	0.06	10.8	1		Dtnbp1	26.69	10.23	19.31	20.82	8.5	8.3	21.42	10.43	36.41	36.27	7.74	24.31	1.93	4.99	0.5	0.39	0.11	0.35	1.48	1.49	0.11	0.76	1	0.12	0.82	1.79	2.58	1.76	0.23	2.09	0.62	14.5	14.73	15.88
127728	ImmGenATAC1219.peak_127728	chr13	45006709	0	2.11	1		Dtnbp1	4.67	0.1	4.22	2.5	2.34	0.57	1.26	1.86	8.56	6.99	0.75	4.6	0.11	0.11	0.34	0.39	1.52	0.52	0.59	1.68	0.53	0.81	1.07	0.12	1.1	0.2	2.58	1.26	0.75	0.15	0.95	0.44	0.96	2.5
127729	ImmGenATAC1219.peak_127729	chr13	45007894	0.13	9.07	1		Dtnbp1	23.64	4.15	19.16	20.21	16.57	11.39	19.5	16.04	30.18	22.78	1.84	13.33	1.93	1.18	1.32	0.91	0.53	0.11	1.01	1.19	0.53	0.14	0.22	1.9	0.82	0.2	0.12	0.43	0.23	0.95	0.15	0.87	0.54	1.55
127730	ImmGenATAC1219.peak_127730	chr13	45008340	0.03	2.12	1		Dtnbp1	5.7	2.08	7.74	3.26	3.61	4.28	5.9	3.22	9.56	8.24	0.41	4.02	0.53	0.58	0.75	0.11	1.47	0.52	1.94	1.59	0.98	2.66	1.63	4.16	1.46	2.71	1.41	0.76	1.7	1.93	1.21	2.09	1.83	0.66
127731	ImmGenATAC1219.peak_127731	chr13	45019458	0	0.63	NA		Dtnbp1	1.32	1.09	1.19	1.86	1.39	2.64	0.65	0.7	2.67	1.45	6.94	4.6	6.23	6.29	0.67	0.11	1.89	0.84	0.59	1.06	0.98	0.81	1.73	1.29	0.82	0.94	0.12	0.43	2.35	1.36	0.15	0.93	0.1	0.23
127732	ImmGenATAC1219.peak_127732	chr13	45024197	0.3	1.9	1		Dtnbp1	1.32	1.09	1.02	0.91	0.71	0.57	1.26	0.62	0.63	0.73	0.41	0.12	0.11	0.14	0.18	0.11	0.11	0.11	0.26	0.11	0.11	0.14	0.22	1.28	1.1	0.2	0.66	0.1	1.4	0.15	0.15	0.1	0.1	0.71
127733	ImmGenATAC1219.peak_127733	chr13	45024458	0.22	1.82	1		Dtnbp1	7.38	4.15	0.55	4.99	2.32	2.64	4.06	1.18	1.46	2.17	2.74	3.51	1.7	1.18	0.49	0.91	0.53	0.76	0.1	0.11	1.14	0.14	0.22	0.12	0.2	0.2	0.12	0.44	1.7	0.15	0.15	0.44	0.1	0.59
127734	ImmGenATAC1219.peak_127734	chr13	45024979	0.08	0.74	NA		Dtnbp1	6.14	1.21	1.85	1.47	1.73	0.36	1.12	0.11	0.71	1.9	0.75	2.22	0.66	1.52	1.06	4.35	0.96	1.81	1.1	0.94	1.14	0.76	1.63	0.67	0.2	0.2	0.12	0.1	1.18	0.57	0.15	0.1	0.96	0.71
127735	ImmGenATAC1219.peak_127735	chr13	45031017	0.09	8.79	1		Dtnbp1	13.47	6.52	16.76	14.08	12.61	17.09	8.67	20.3	16.55	17.5	13.66	21.64	17.26	8.03	15.74	7.54	12.24	3.79	6.58	10.13	14.23	12.74	12.74	16.17	11.23	15.05	18.99	14.04	5.56	8.35	7.79	12.47	9.51	9.22
127736	ImmGenATAC1219.peak_127736	chr13	45031887	0.13	7.58	1		Dtnbp1	7.36	0.7	4.84	7.79	5.03	3.93	2.95	2.25	1.71	1.9	7.66	7.57	1.86	1.05	3.34	1.45	4.69	1.37	2.98	2.93	9.52	17.06	13.61	15.46	19.33	17.76	11.86	0.76	1.4	1.69	0.15	3.65	2.98	1.55
127737	ImmGenATAC1219.peak_127737	chr13	45034830	0.05	1.5	NA		Dtnbp1	0.78	0.7	0.11	0.11	0.71	1.28	1.12	0.62	0.63	0.12	0.1	0.46	0.11	0.62	0.4	1.47	0.53	1.78	1.01	2.76	2.25	2.65	8.79	4.86	3	6.34	3.44	0.1	0.23	0.57	0.62	0.87	0.36	0.11
127738	ImmGenATAC1219.peak_127738	chr13	45035090	0.18	1.67	1		Dtnbp1	1.26	0.1	0.11	0.11	1.03	0.36	1.87	0.77	0.63	0.12	0.75	0.46	0.11	0.62	0.11	6.52	5.89	2.46	0.59	2.39	3.66	2.05	7.21	2.62	2.1	4.66	1.94	0.1	0.23	0.15	0.15	0.44	0.72	0.11
127739	ImmGenATAC1219.peak_127739	chr13	45040331	0.18	2.88	1		Dtnbp1	2.25	1.09	1.2	0.5	0.44	1.53	0.65	0.72	0.63	0.12	0.1	0.12	0.11	1.05	1.16	0.9	2.46	4.06	2.32	2.39	5.71	7.24	10.24	9.13	9.81	11.15	12.28	0.97	0.75	0.15	0.62	0.77	0.1	1.32
127740	ImmGenATAC1219.peak_127740	chr13	45041334	0.08	3.65	1		Dtnbp1	0.57	0.1	0.11	0.11	0.44	0.1	0.25	0.11	0.63	0.12	1.02	0.12	3.65	0.55	0.11	2.53	6.54	0.35	1.52	0.54	3.54	1.38	3.14	4.16	3.81	0.94	0.73	1.76	0.75	0.15	0.15	0.1	0.54	1.2
127741	ImmGenATAC1219.peak_127741	chr13	45052459	0	1.49	NA		Dtnbp1	0.32	1.78	1.19	1.47	0.87	0.1	1.12	0.45	0.12	1.29	1.02	0.12	0.66	1.05	0.4	0.91	0.11	0.11	0.1	0.5	0.11	0.14	0.22	0.12	0.2	0.2	0.12	0.1	0.23	0.15	0.95	0.77	0.96	1.2
127742	ImmGenATAC1219.peak_127742	chr13	45061931	0	1.69	1		Dtnbp1	0.32	0.1	0.11	0.11	0.1	0.32	1.12	0.11	0.12	0.12	0.44	0.12	0.11	0.14	0.18	0.63	0.11	0.11	0.26	1.06	0.98	2.04	6.83	0.67	2.48	5.57	2.65	0.1	0.23	0.15	0.15	0.87	0.36	0.23
127743	ImmGenATAC1219.peak_127743	chr13	45071511	0.06	7.27	1		Dtnbp1	0.8	3.72	0.55	1.61	0.1	1.04	2.81	0.62	0.12	0.28	1.96	1.64	1.08	1.05	1.06	1.19	2.87	0.76	1.94	1.49	7.2	19.12	17.24	10.88	12.94	15.21	15.37	1.29	0.23	3.14	0.62	0.44	0.36	1.2
127744	ImmGenATAC1219.peak_127744	chr13	45086926	0.13	0.73	NA		Dtnbp1	0.57	2.56	0.55	1.61	0.71	0.57	4.22	0.97	0.12	0.89	1.96	0.46	0.53	2.08	0.75	0.11	2.46	1.78	1.94	5.64	0.56	0.76	0.22	0.67	0.2	0.94	1.41	0.44	0.23	1.36	1.21	2.08	0.29	3.14
127745	ImmGenATAC1219.peak_127745	chr13	45087983	0.08	2.02	1		Dtnbp1	1.82	0.32	1.02	1.61	1.3	3.93	0.69	1.4	0.12	0.12	0.41	1	1.44	1.52	0.98	0.11	0.53	0.52	0.26	1.68	0.56	0.14	0.22	1.29	1.1	0.2	1.27	0.97	0.23	0.57	0.62	2.49	5.24	0.71
127746	ImmGenATAC1219.peak_127746	chr13	45088648	0.12	4.27	1		Dtnbp1	0.57	0.32	1.02	0.5	0.71	0.57	1.19	0.7	0.12	0.12	1.84	0.12	0.66	0.14	0.33	0.39	1.09	1.81	1.94	0.54	0.53	0.14	0.22	0.12	0.2	0.2	0.12	0.76	0.23	0.95	0.15	0.1	1.79	0.59
127747	ImmGenATAC1219.peak_127747	chr13	45088901	0.28	5.48	1		Dtnbp1	1.26	0.32	0.11	0.91	0.1	0.57	0.11	0.97	0.12	0.28	1.26	0.12	0.11	1.57	1.09	2.95	2.2	1.32	0.26	1.19	1.14	0.81	1.07	1.29	1.46	1.06	0.73	0.1	0.23	0.15	0.15	1.6	4.08	1.99
127748	ImmGenATAC1219.peak_127748	chr13	45089160	0.04	3.69	1		Dtnbp1	0.32	0.1	0.11	0.51	0.71	1.84	1.12	0.36	0.71	0.89	1.96	0.46	0.11	1.57	0.5	1.45	1.09	1.37	0.67	2.14	0.11	0.81	1.07	1.29	0.82	0.2	0.12	0.97	0.23	0.15	0.15	1.6	3.33	0.71
127749	ImmGenATAC1219.peak_127749	chr13	45092964	0.06	0.95	NA		Dtnbp1	0.8	1.31	4.23	0.99	0.87	2.6	2.2	1.79	0.63	0.28	1.02	1.04	0.11	1.58	1.51	5.39	0.11	0.76	1.52	0.54	1.14	0.14	0.22	0.12	0.82	0.94	0.12	1.29	0.23	0.15	0.15	0.44	1.83	0.23
127750	ImmGenATAC1219.peak_127750	chr13	45093829	0.1	2.56	1		Dtnbp1	0.32	1.86	0.11	0.11	0.37	1.08	1.26	1.01	1.46	0.89	2.54	0.12	2.68	1.18	0.11	0.39	0.11	0.35	0.44	0.54	0.11	0.14	0.22	0.73	0.2	0.2	1.94	0.1	0.75	0.15	1.58	0.1	7.84	0.11
127751	ImmGenATAC1219.peak_127751	chr13	45094097	0.5	1.14	NA		Dtnbp1	0.32	4.67	0.11	0.11	0.44	2.04	1.7	1.79	0.12	0.89	0.93	0.46	1.15	1.02	0.34	0.91	0.11	0.52	0.1	0.5	1.16	0.14	1	0.67	0.2	0.2	0.73	0.44	0.23	0.15	0.15	0.1	4.85	0.11
127752	ImmGenATAC1219.peak_127752	chr13	45099059	0.01	0.76	NA		Dtnbp1	0.78	0.7	2.28	0.11	0.87	1.45	0.51	0.7	0.71	0.28	2.48	2.22	0.66	0.62	0.67	0.63	0.54	0.35	0.44	3.92	0.11	0.76	0.22	0.67	0.2	1.06	0.12	1.59	0.75	0.15	0.62	0.44	0.96	1.75
127753	ImmGenATAC1219.peak_127753	chr13	45099804	0.25	7.93	1		Dtnbp1	0.57	0.7	1.67	1.61	1.71	1.08	0.69	1.01	0.12	0.12	0.75	2.11	0.66	0.14	1.9	0.39	1.52	4.06	0.67	0.5	0.11	0.14	0.22	1.45	0.2	0.2	0.66	0.76	0.23	1.93	0.62	0.93	0.54	0.59
127754	ImmGenATAC1219.peak_127754	chr13	45100458	0.23	1.79	1		Dtnbp1	0.78	1.82	1.67	0.11	2.34	0.57	0.51	0.74	0.71	0.73	1.66	2.11	2.48	0.62	0.73	0.91	1.09	0.84	1.1	1.99	0.98	0.14	1.07	0.12	1.46	1.06	0.66	0.1	0.23	1.69	1.58	1.26	1.38	1.75
127755	ImmGenATAC1219.peak_127755	chr13	45101921	0.04	7.59	1		Dtnbp1	0.78	0.83	1.19	0.11	3	1.56	2.2	1.4	0.12	0.28	1.49	0.46	1.15	1.05	1.9	0.11	0.11	0.84	0.26	1.19	0.98	0.14	0.22	0.12	0.2	0.2	0.73	0.76	0.23	0.15	2.64	6.76	21.79	1.99
127756	ImmGenATAC1219.peak_127756	chr13	45105445	0.04	5.13	1			0.11	0.49	1.02	0.91	0.44	0.36	1.26	0.72	1.22	0.89	0.44	0.7	0.66	1.68	0.74	0.63	0.11	0.11	0.44	2.97	0.53	0.14	0.22	0.12	0.2	0.2	0.12	0.1	0.23	1.67	0.62	3.28	9.9	2.42
127757	ImmGenATAC1219.peak_127757	chr13	45108946	0.05	38.04	1			3.92	0.32	9.55	8.05	8.05	9.6	4.97	5.8	6.19	9.98	7.26	4.02	6.78	2.58	1.99	5.39	1.52	2.34	2.66	3.58	2.86	6.42	4.3	5.06	6.33	5.4	4.63	0.76	0.75	0.15	0.95	17.18	20.33	1.89
127758	ImmGenATAC1219.peak_127758	chr13	45109205	0.05	42.91	1			12.47	3.15	20.45	13.93	13.15	18.12	22.1	18.48	18.54	14.79	18.77	18.12	10.42	4.05	2.33	1.76	1.52	1.32	4.53	4.48	6.54	12.36	10.25	11.5	9.66	10.79	11.61	1.26	1.4	1.13	2.04	62.22	55.05	9.37
127759	ImmGenATAC1219.peak_127759	chr13	45110097	0.02	1.94	1			0.8	0.32	2.53	0.5	0.1	0.32	0.65	1.79	7.64	1.35	1.49	0.7	1.15	1.02	1.58	1.47	0.53	1.81	2.7	0.94	0.56	0.14	0.22	1.28	1.86	2.17	0.12	1.29	0.75	0.57	0.95	0.44	1.15	0.23
127760	ImmGenATAC1219.peak_127760	chr13	45112011	0.11	5.43	1			0.32	0.49	0.59	0.11	0.1	0.57	0.11	0.77	0.12	1.83	0.1	0.12	1.93	0.11	0.18	1.42	0.96	2.34	2.86	0.11	0.98	0.14	1	0.73	0.2	2.43	0.66	0.43	2.02	0.95	0.15	0.44	0.1	0.59
127761	ImmGenATAC1219.peak_127761	chr13	45114892	0.27	7.73	1			0.8	1.78	1.2	0.99	4.51	0.32	2.16	0.11	0.71	1.21	1.26	0.46	0.53	2.08	1.48	0.39	1.48	1.32	1.01	0.94	0.53	0.14	1.73	1.28	1.1	1.69	0.12	1.26	0.75	1.93	0.62	3.62	28.46	0.23
127762	ImmGenATAC1219.peak_127762	chr13	45115154	0.09	4.19	1			0.11	0.1	1.63	1.07	1.21	0.36	1.59	0.36	0.71	0.12	1.84	1.64	1.44	0.11	2.06	1.19	0.11	2.38	1.52	4.44	0.11	0.81	0.22	0.67	1.1	1.69	0.12	0.76	0.23	1.69	1.84	2.49	9.55	0.23
127763	ImmGenATAC1219.peak_127763	chr13	45115758	0.03	2.98	1			0.32	1.4	0.11	0.51	0.71	0.36	1.19	1.13	0.12	1.29	0.75	1.64	1.15	1.05	9.74	12.52	14.24	3.89	4.97	3.92	2.25	2.04	2.51	1.45	3.76	1.79	1.41	0.43	0.23	0.95	0.15	0.1	0.29	0.66
127764	ImmGenATAC1219.peak_127764	chr13	45118568	0.07	3.34	1			2.8	2.18	1.02	0.11	4.56	1.67	0.69	0.62	1.71	0.73	0.41	0.12	1.15	0.55	0.34	0.39	2.07	1.08	0.44	1.99	0.98	0.81	0.22	0.73	0.82	1.06	0.12	1.76	0.23	0.57	0.62	0.44	0.29	0.59
127765	ImmGenATAC1219.peak_127765	chr13	45134395	0.16	1.41	NA			1.26	0.1	2.93	0.51	0.37	0.36	0.25	0.38	1.12	0.28	3.12	1.57	0.11	1.05	1.06	0.11	0.11	1.32	1.48	0.94	1.14	0.14	0.22	0.73	0.2	0.94	1.41	1.26	0.75	2.65	0.62	1.26	4.48	0.59
127766	ImmGenATAC1219.peak_127766	chr13	45136652	0.34	0.46	NA			0.11	2.08	0.11	0.11	0.1	0.1	0.51	1.36	0.12	0.73	0.75	0.12	0.11	0.58	0.5	0.63	0.11	0.52	0.59	4.44	0.53	0.14	0.22	0.12	0.2	0.2	0.12	1.29	0.23	0.95	0.95	0.44	0.1	0.11
127767	ImmGenATAC1219.peak_127767	chr13	45140789	0.13	3.34	1			1.26	0.7	0.59	1.4	0.37	0.87	0.11	0.36	0.12	1.35	1.66	0.12	0.11	1.02	0.98	0.63	2.07	0.52	0.59	1.49	3.05	2.05	6.1	5.54	3.76	1.79	1.41	5.2	0.23	2.09	1.41	5.2	2.62	0.71
127768	ImmGenATAC1219.peak_127768	chr13	45141100	0	1.77	1			0.11	0.49	0.55	0.11	0.37	0.79	0.69	0.97	0.71	0.28	0.44	0.46	0.53	0.14	1.48	0.11	1.52	0.35	0.59	0.54	0.11	0.81	1.07	0.12	0.2	1.06	0.12	0.1	0.23	0.57	0.15	1.21	0.96	0.71
127769	ImmGenATAC1219.peak_127769	chr13	45144109	0	0.58	NA			0.78	0.49	0.11	0.11	1.03	0.1	0.11	0.11	0.12	0.12	0.44	0.12	0.11	0.58	0.67	0.11	0.11	0.35	0.59	0.11	0.11	0.14	0.22	0.67	0.82	0.2	0.12	0.1	1.18	1.36	0.62	0.1	2.88	0.11
127770	ImmGenATAC1219.peak_127770	chr13	45145090	0	1.37	NA			1.82	0.32	0.59	0.51	1.79	0.1	0.69	1.66	1.46	0.73	3.04	1.23	2.68	2.08	1.06	0.11	1.63	1.32	1.1	1.59	0.98	0.81	0.22	0.67	0.2	1.58	1.41	1.29	0.75	0.15	1.41	0.93	5.15	1.41
127771	ImmGenATAC1219.peak_127771	chr13	45145357	0.12	5.1	1			0.8	0.49	0.11	0.51	0.44	0.87	0.11	0.38	0.12	0.89	2.54	0.46	1.15	1.02	0.5	1.45	0.53	1.78	0.59	1.06	1.85	1.42	0.22	0.12	0.2	0.2	0.12	0.76	0.23	1.36	0.15	4.29	4.07	1.55
127772	ImmGenATAC1219.peak_127772	chr13	45156434	0.07	3.19	1			1.26	0.32	1.67	0.99	3.28	0.36	0.11	0.72	0.71	2.87	0.41	1.98	1.86	0.62	3.72	0.91	4.13	2.36	6.32	1.68	5.08	4.29	2.72	0.12	5.5	4.11	0.66	0.44	0.23	0.15	0.15	0.87	2.62	2.16
127773	ImmGenATAC1219.peak_127773	chr13	45156711	0.04	6.63	1			1.8	1.21	1.02	0.99	2.32	0.79	0.65	0.97	0.63	2.79	0.41	0.7	1.93	0.55	2.49	1.42	7.17	13.38	10.25	2.11	15.4	19.95	17.34	17.08	19.44	18.14	15.94	0.76	0.75	1.36	0.62	0.1	3.72	2.16
127774	ImmGenATAC1219.peak_127774	chr13	45157162	0.08	7.04	1			0.32	1.21	1.02	0.5	1.79	1.45	0.65	1.01	2.67	0.28	1.32	0.7	1.08	0.14	6.53	4.35	7.26	7.5	7.52	7.2	16.01	21.59	16.95	12.74	20.16	17.36	12.46	0.44	0.75	1.93	0.62	0.1	1.41	0.23
127775	ImmGenATAC1219.peak_127775	chr13	45165341	0.07	0.75	NA			3.97	1.31	0.59	0.5	0.44	1.08	0.51	1.75	3.27	0.73	0.1	1.04	0.11	1.05	1.76	0.63	1.48	0.11	0.26	0.54	0.53	0.14	0.22	1.28	0.2	0.2	1.27	1.29	0.75	1.36	0.15	0.44	1.81	0.11
127776	ImmGenATAC1219.peak_127776	chr13	45173390	0.06	3.03	1			0.32	0.32	0.11	0.11	0.1	1.04	0.51	1.36	0.12	2.38	1.02	2.48	0.53	1.52	0.5	0.91	0.53	0.52	1.94	0.11	0.11	0.14	0.22	0.73	0.82	0.2	0.73	0.44	0.23	0.95	0.15	0.44	0.36	0.23
127777	ImmGenATAC1219.peak_127777	chr13	45175902	0.19	0.73	NA			0.78	1.21	0.59	2.42	0.37	1.08	0.25	0.7	1.22	3.88	0.93	1.99	0.66	0.55	0.18	0.11	0.54	0.11	0.26	0.5	0.98	0.14	0.22	2	0.82	0.2	1.41	0.93	0.23	0.15	0.15	1.34	1.91	1.2
127778	ImmGenATAC1219.peak_127778	chr13	45180525	0.01	0.98	NA			1.26	0.1	0.59	0.5	1.3	1.67	0.11	3.74	0.63	1.35	0.41	0.12	2.68	2.6	0.18	0.11	0.54	0.11	1.63	1.99	0.53	0.76	0.22	0.12	2.1	0.2	0.73	1.26	0.23	1.93	0.62	1.21	0.72	0.66
127779	ImmGenATAC1219.peak_127779	chr13	45184926	0.02	1.99	1			0.8	0.83	1.19	1.9	4.01	0.87	1.59	1.82	0.71	0.89	1.49	0.7	1.86	0.62	2.07	0.9	1.09	2.91	2.77	1.49	0.98	0.76	0.22	1.29	0.2	1.79	1.94	0.43	0.23	0.15	1.84	1.21	2.59	1.14
127780	ImmGenATAC1219.peak_127780	chr13	45185571	0.02	1.1	NA			0.8	2.59	0.59	0.51	1.3	0.1	0.25	0.38	0.63	0.73	0.1	5.62	0.53	0.14	0.18	0.39	0.11	1.08	0.26	0.11	0.56	0.14	0.22	0.67	0.2	1.06	0.73	0.43	0.23	0.95	0.62	0.77	0.36	0.71
127781	ImmGenATAC1219.peak_127781	chr13	45186184	0.21	0.74	NA			1.26	0.49	1.63	0.99	0.37	2.88	0.11	0.74	1.12	0.28	1.66	0.46	0.53	1.02	0.18	0.39	0.54	1.25	1.1	2.5	1.59	0.14	0.22	1.29	0.2	0.2	0.12	0.43	2.14	0.95	1.21	0.93	0.36	0.66
127782	ImmGenATAC1219.peak_127782	chr13	45194432	0.02	1.01	NA			2.25	2.59	0.11	1.07	1.71	0.32	1.19	1.82	1.76	0.28	0.75	0.46	1.15	0.55	0.4	0.39	0.11	1.25	0.94	0.54	1.59	0.76	0.22	1.28	0.2	1.58	0.12	0.44	0.75	0.57	0.15	0.44	0.29	3.19
127783	ImmGenATAC1219.peak_127783	chr13	45195687	0.02	11.76	1			0.57	2.08	1.19	0.5	0.71	1.04	0.51	2.22	0.12	0.73	0.44	1.59	0.66	0.14	0.18	6.39	0.96	6.24	0.44	0.94	0.11	0.14	0.22	0.73	1.72	0.94	0.12	0.44	0.75	0.15	0.95	1.6	0.36	0.59
127784	ImmGenATAC1219.peak_127784	chr13	45196584	0.19	1.23	NA			1.1	0.32	1.19	4	1.3	1.04	0.69	1.4	0.12	0.73	0.44	1	1.93	0.11	0.4	1.19	0.11	1.25	1.48	0.11	1.14	0.14	0.22	1.45	0.2	0.2	1.27	0.43	1.4	0.95	0.62	0.77	1.39	1.87
127785	ImmGenATAC1219.peak_127785	chr13	45200948	0.01	0.54	NA			1.82	0.1	0.55	0.5	0.87	0.32	0.11	0.97	0.71	0.12	0.1	0.12	0.11	1.02	0.98	0.91	1.48	1.32	2.19	0.11	0.11	0.14	0.22	0.73	0.2	0.2	0.12	0.44	0.75	0.15	0.15	0.1	0.29	0.59
127786	ImmGenATAC1219.peak_127786	chr13	45202480	0.01	1.06	NA			1.35	0.83	1.67	0.91	0.71	2.14	1.75	0.62	1.22	1.35	1.49	1.59	0.66	1.58	2.75	1.99	1.89	2.82	1.94	3.37	2.2	0.14	2.48	0.12	0.2	0.2	0.66	1.59	0.23	0.57	0.62	0.87	0.72	0.23
127787	ImmGenATAC1219.peak_127787	chr13	45205074	0.52	2.95	1			0.57	0.7	0.55	0.5	0.44	0.1	0.65	0.36	0.71	0.73	0.44	1.04	1.44	0.14	1.51	0.11	0.96	1.08	0.1	2.14	4.34	1.43	1.07	0.12	0.2	0.2	0.73	15.46	1.4	1.13	1.41	0.44	0.29	0.11
127788	ImmGenATAC1219.peak_127788	chr13	45207121	0.11	0.54	NA			0.32	3.72	1.02	0.5	2.66	1.56	0.65	1.01	1.71	0.28	0.1	2.11	1.08	1.57	1.58	1.47	0.11	0.76	2.19	0.5	1.14	0.14	1	1.29	0.2	1.06	2.04	1.79	0.23	0.15	0.62	0.77	0.29	1.14
127789	ImmGenATAC1219.peak_127789	chr13	45210230	0.16	1.01	NA			0.57	2.08	2.48	1.07	1.21	2.41	0.11	1.4	1.22	2.87	1.32	2.22	0.53	0.55	1.62	0.11	0.96	2.38	1.94	1.19	1.14	1.43	3.74	0.73	1.1	0.2	1.94	0.97	1.7	0.95	0.95	0.87	1.81	2.99
127790	ImmGenATAC1219.peak_127790	chr13	45211989	0.02	1.56	1			0.11	0.49	0.59	0.5	0.37	0.79	1.7	0.36	0.12	0.28	0.93	1	0.66	0.55	0.18	1.45	0.53	0.11	0.26	0.11	1.59	1.43	1	0.73	0.2	0.2	3.54	0.1	1.18	0.15	1.58	0.44	0.96	0.71
127791	ImmGenATAC1219.peak_127791	chr13	45224550	0.34	0.81	NA			0.11	0.7	0.55	0.11	0.87	1.53	2.2	1.11	1.67	1.94	1.49	0.46	1.44	2.08	0.17	0.39	0.53	0.76	1.1	0.54	3.32	2.04	5.19	0.73	3.16	3.07	2.04	1.26	1.4	1.36	0.15	0.77	0.54	0.11
127792	ImmGenATAC1219.peak_127792	chr13	45225695	0.08	0.82	NA			2.25	1.31	0.55	0.5	2.32	2.41	1.19	1.79	0.63	0.12	2.74	0.7	7.17	0.62	2.82	1.76	5.1	1.32	1.81	0.5	2.88	0.14	0.22	2	1.1	0.2	1.27	1.26	0.75	1.93	3.86	0.87	1.41	0.59
127793	ImmGenATAC1219.peak_127793	chr13	45239399	0.44	3.22	1			0.11	0.1	1.19	0.51	2.48	3.11	2.2	0.62	0.71	0.12	1.26	2.48	0.53	1.05	0.11	1.97	1.47	0.84	1.01	1.49	0.56	0.81	0.22	0.12	0.82	0.2	1.29	0.76	0.23	0.15	0.95	1.26	0.29	0.59
127794	ImmGenATAC1219.peak_127794	chr13	45240195	0.01	0.49	NA			0.8	0.32	0.59	0.91	0.44	1.08	1.12	0.77	2.88	0.73	0.75	0.12	1.08	0.58	1.58	0.63	0.54	1.25	1.52	0.54	0.11	0.81	0.22	0.12	2.54	0.2	0.12	0.97	1.18	1.36	0.15	0.1	0.36	0.71
127795	ImmGenATAC1219.peak_127795	chr13	45246205	0.03	0.85	NA			0.8	2.08	0.11	0.99	0.37	0.57	1.26	2.02	2.05	1.78	0.41	1.64	0.66	1.18	1.48	0.91	1.63	1.25	1.63	2.11	0.56	1.42	0.22	0.73	0.82	1.06	0.12	0.97	0.75	2.34	0.15	0.77	0.29	0.66
127796	ImmGenATAC1219.peak_127796	chr13	45251229	0.01	1.58	1			1.35	1.78	0.59	0.51	1.98	0.1	3.39	0.62	0.12	0.73	2.48	0.46	1.15	0.55	0.98	0.11	0.54	2.04	0.94	0.94	0.56	0.14	0.22	0.12	0.2	1.06	0.66	0.93	0.75	0.15	0.62	0.93	0.29	0.59
127797	ImmGenATAC1219.peak_127797	chr13	45255520	0.02	4.4	1			0.32	1.82	1.02	0.5	0.44	0.57	0.51	1.36	0.12	1.21	0.93	0.46	0.66	1.02	1.58	0.91	1.63	1.25	0.44	2.76	0.11	2.66	1	0.12	1.46	1.06	0.73	0.43	2.02	0.57	0.95	1.7	0.54	2.42
127798	ImmGenATAC1219.peak_127798	chr13	45264987	0.05	4.72	1			0.8	1.31	1.67	0.51	1.79	0.36	1.1	0.62	1.12	0.73	4.02	1	1.08	0.14	0.17	0.9	0.54	1.32	0.1	0.5	1.59	0.81	0.22	0.12	1.1	0.2	0.73	1.26	0.75	0.57	0.15	1.26	12.94	2.42
127799	ImmGenATAC1219.peak_127799	chr13	45266476	0.09	2.93	1			4.41	2.38	1.63	5.25	5.03	2.41	0.69	0.11	3.36	1.29	1.26	3.47	0.53	0.14	1.32	0.11	0.11	1.37	0.26	1.59	0.53	0.81	0.22	1.28	0.2	0.2	0.66	1.91	2.35	0.95	0.15	0.44	1.19	7.23
127800	ImmGenATAC1219.peak_127800	chr13	45266858	0.28	19.31	1			38.62	9.03	7.05	25.15	17.35	1.08	6.72	0.97	10.51	8.02	8.04	13.87	1.93	1.58	2.37	0.9	1.48	1.25	1.01	0.11	0.98	0.76	0.22	0.67	1.1	0.2	1.94	0.97	0.23	4.59	2.18	9.28	27.05	58.56
127801	ImmGenATAC1219.peak_127801	chr13	45267141	0.24	1.96	1			4.33	1.86	1.02	3.79	2.34	0.36	2.16	0.77	3.73	3.37	3.04	3.13	0.53	1.52	0.4	0.39	0.53	1.25	0.44	0.5	0.53	0.14	0.22	0.67	1.1	0.2	0.73	0.76	0.75	2.49	0.15	2.1	3.72	5.32
127802	ImmGenATAC1219.peak_127802	chr13	45267514	0.01	3.89	1			3.26	2.38	3.09	4	2.32	1.56	1.7	2.46	3.01	3.9	8.5	5.98	0.53	0.14	1.09	1.47	0.53	0.35	0.26	0.11	0.53	1.43	0.22	2	0.2	0.2	1.27	0.97	2.14	0.57	0.15	2.1	2.88	1.32
127803	ImmGenATAC1219.peak_127803	chr13	45274510	0	3.36	1			0.8	2.56	1.19	0.91	2.32	0.79	2.2	2.01	0.12	1.94	0.75	1	1.15	1.02	1.06	1.45	0.11	2.46	1.01	1.49	1.59	0.14	2.29	0.73	0.82	0.2	1.29	0.44	0.23	3.21	2.63	0.87	0.54	1.14
127804	ImmGenATAC1219.peak_127804	chr13	45274802	0.19	8.47	1			0.11	1.4	0.55	0.51	2.48	1.53	0.11	0.11	1.71	0.28	0.41	0.12	0.11	0.55	0.11	0.9	1.06	0.35	1.01	0.11	0.11	0.14	0.22	0.12	0.2	0.2	0.12	1.29	0.75	0.15	0.95	1.21	0.54	1.99
127805	ImmGenATAC1219.peak_127805	chr13	45275317	0.17	1.04	NA			0.11	0.32	0.59	0.99	1.79	1.28	0.11	0.74	1.24	0.28	0.93	0.46	0.11	1.14	0.1	0.91	1.52	0.76	1.52	0.11	0.98	0.14	0.22	0.12	0.2	0.2	0.12	1.26	2.85	2.65	0.15	0.1	0.54	2.59
127806	ImmGenATAC1219.peak_127806	chr13	45281289	0.02	7.14	1			9.39	1.82	2.48	8.95	6.73	1.04	1.1	0.36	1.67	2.87	1.66	10.25	1.7	1.14	1.09	0.39	0.96	1.25	0.26	1.49	0.11	0.14	0.22	0.73	0.2	0.2	0.73	0.76	0.23	0.95	1.84	0.77	0.54	2.88
127807	ImmGenATAC1219.peak_127807	chr13	45286084	0.04	0.58	NA			0.32	0.7	0.11	0.51	0.71	2.14	1.59	0.7	0.12	1.35	0.1	0.12	1.08	1.52	0.4	1.99	0.11	0.76	1.01	1.68	1.16	0.14	1	1.28	0.82	0.2	0.12	4.27	0.23	0.57	1.84	0.1	0.1	0.11
127808	ImmGenATAC1219.peak_127808	chr13	45288619	0.29	1.37	NA			0.8	0.32	0.11	0.5	2.48	0.32	0.11	3.05	0.63	1.35	3.76	1	3.1	3.11	2.16	0.11	1.48	0.35	0.1	0.94	2.27	0.14	1	0.67	0.2	0.2	0.12	1.26	0.75	0.15	0.62	1.7	5.18	0.23
127809	ImmGenATAC1219.peak_127809	chr13	45293700	0.01	0.81	NA		Mylip	1.26	3.15	1.02	2.01	2.34	1.53	0.25	1.58	1.12	1.21	0.75	2.75	1.44	0.14	1.65	2.68	1.63	2.04	1.86	2.14	1.59	1.42	0.22	1.45	1.1	1.79	1.29	0.76	1.4	1.69	0.62	0.1	1.15	1.14
127810	ImmGenATAC1219.peak_127810	chr13	45294246	0.03	1.16	NA		Mylip	2.89	0.83	1.63	2.01	2.34	2.95	1.75	1.52	1.71	1.83	0.75	1.57	1.08	0.62	0.73	1.42	1.09	0.76	1.01	0.11	0.56	0.14	0.22	0.12	0.82	1.06	0.12	2.29	2.35	3.14	2	0.77	0.96	1.14
127811	ImmGenATAC1219.peak_127811	chr13	45301345	0.08	1.85	1		Mylip	1.77	2.18	1.19	1.9	2.93	1.53	1.1	0.38	2.24	1.29	1.32	4.38	0.11	0.14	0.11	0.11	0.53	0.11	1.63	1.99	0.98	0.14	0.22	2.61	0.2	0.2	0.12	1.59	0.23	1.13	1.58	0.44	1.41	0.71
127812	ImmGenATAC1219.peak_127812	chr13	45306298	0.15	2.17	1		Mylip	0.32	0.83	1.67	0.11	1.98	0.87	1.12	2.29	0.63	0.73	0.93	1.04	1.86	1.18	0.98	0.11	0.11	1.81	2.09	0.5	0.53	0.14	0.22	0.12	1.1	0.2	0.12	0.76	0.23	1.36	1.41	0.77	0.96	1.2
127813	ImmGenATAC1219.peak_127813	chr13	45311703	0.01	1.91	1		Mylip	1.8	0.49	1.67	0.91	1.3	0.1	1.59	1.86	1.76	0.73	2.4	0.46	0.11	1.05	0.18	0.39	0.11	0.76	2.19	0.54	0.56	0.14	0.22	1.29	0.2	0.2	0.12	0.44	1.18	0.57	2.04	0.77	2.11	0.23
127814	ImmGenATAC1219.peak_127814	chr13	45326129	0.19	4.16	1		Mylip	2.1	1.21	0.11	1.07	1.98	1.67	1.7	0.97	1.22	1.21	3.04	1.64	0.11	0.55	1.32	0.11	0.53	0.35	0.26	2.14	1.59	0.81	0.22	0.73	0.2	1.06	2.16	0.97	0.23	3.21	0.15	0.44	0.36	0.71
127815	ImmGenATAC1219.peak_127815	chr13	45326827	0.08	1.22	NA		Mylip	0.11	0.32	0.59	0.91	0.37	2.09	1.75	1.91	0.63	2.24	0.44	1.04	1.86	1.18	1.08	0.9	0.53	0.76	1.1	3.58	0.56	1.43	1	0.12	0.2	0.2	0.12	1.29	0.23	0.15	0.95	0.77	0.96	0.59
127816	ImmGenATAC1219.peak_127816	chr13	45330697	0.01	2.56	1		Mylip	3.09	1.21	2.28	1.07	1.21	0.87	0.51	1.75	0.71	2.39	1.84	0.7	0.11	0.14	0.34	1.45	0.54	0.11	1.1	2.39	1.14	0.76	2.29	2.83	0.2	0.2	0.66	0.44	1.4	0.15	1.21	0.93	1.38	1.32
127817	ImmGenATAC1219.peak_127817	chr13	45346052	0.11	0.75	NA		Mylip	3.58	1.09	1.2	2.42	1.21	1.08	0.25	0.45	0.63	3.37	0.75	0.7	3.65	0.62	0.74	1.45	0.96	2.04	0.26	0.94	0.53	0.76	0.22	0.12	1.72	0.2	0.66	0.1	0.75	0.15	1.41	0.87	1.39	2.16
127818	ImmGenATAC1219.peak_127818	chr13	45350103	0.09	0.91	NA		Mylip	2.68	0.7	0.55	0.5	1.79	0.87	0.25	1.13	1.71	0.89	3.44	1.23	0.11	2.35	1.51	0.39	0.11	0.52	0.44	0.11	0.56	0.14	1	2.62	0.2	0.2	0.12	0.76	0.23	0.15	0.15	0.77	3	1.55
127819	ImmGenATAC1219.peak_127819	chr13	45351662	0.06	4.28	1		Mylip	1.32	0.32	1.67	0.11	1.39	1.84	0.25	2.46	0.12	0.73	1.26	1.04	1.08	0.14	0.1	0.9	0.11	0.84	0.26	1.06	1.14	0.14	0.22	0.67	0.2	1.06	0.12	0.76	1.7	0.95	0.62	1.26	0.36	0.71
127820	ImmGenATAC1219.peak_127820	chr13	45353239	0.17	0.93	NA		Mylip	0.32	0.49	4.16	1.47	4.51	0.32	1.12	0.62	0.12	0.89	1.96	0.12	0.53	1.18	0.5	6.82	1.52	1.37	1.01	0.54	3.66	0.14	0.22	1.28	0.2	1.06	0.66	0.1	0.75	0.15	0.15	1.26	0.78	0.11
127821	ImmGenATAC1219.peak_127821	chr13	45358440	0.08	4.2	1		Mylip	4.1	3.21	3.74	0.11	0.1	1.04	0.65	0.38	0.12	0.12	2.54	0.46	0.53	0.14	0.74	0.11	0.11	1.32	0.44	0.94	0.98	0.14	1.07	0.67	3.76	1.79	1.41	1.59	3.38	0.57	2.04	1.21	1.83	2.16
127822	ImmGenATAC1219.peak_127822	chr13	45371109	0.21	0.73	NA		Mylip	0.11	1.09	1.02	0.51	0.1	2.38	0.11	1.54	0.71	0.28	0.75	0.12	0.66	0.11	0.73	0.39	0.11	0.35	0.94	0.11	1.14	0.81	4.23	3.31	1.86	1.06	1.27	0.43	1.18	0.15	0.62	0.44	0.78	1.2
127823	ImmGenATAC1219.peak_127823	chr13	45371864	0.03	11.65	1		Mylip	0.78	0.83	2.01	2.5	7.13	2.04	1.1	6.18	1.71	0.73	3.44	1.59	0.66	1.02	8.04	22.92	23.42	30.77	22.12	20.48	20.2	12.39	11.52	9.03	8.2	13.75	14.35	17.16	20.96	15.28	7.44	1.67	0.97	1.14
127824	ImmGenATAC1219.peak_127824	chr13	45372767	0.01	0.78	NA		Mylip	0.32	0.1	0.59	0.5	0.37	1.56	1.1	0.74	1.24	0.89	1.96	1.59	0.66	0.58	3.4	2.55	3	2.91	1.52	0.94	1.59	0.14	1	0.12	0.2	0.94	0.12	0.44	2.35	0.95	0.15	1.67	2.18	1.32
127825	ImmGenATAC1219.peak_127825	chr13	45373220	0.16	3.7	1		Mylip	0.57	0.1	0.11	1.07	0.37	0.57	0.25	0.74	0.12	1.9	0.41	0.46	1.08	0.11	2.41	23.06	6.45	8.08	3.24	1.19	0.53	0.14	0.22	0.12	1.1	0.94	0.66	0.1	0.23	0.15	0.15	0.1	0.29	0.66
127826	ImmGenATAC1219.peak_127826	chr13	45389408	0.13	10.93	1		Mylip	24.37	20.81	39.11	18.25	31.49	30.46	23.74	32.83	23.89	11.04	25.27	22.41	29.95	33.34	15.79	25.46	28.28	30.28	29.93	34.09	36.68	25.69	23.02	29.24	21.6	22.74	25.6	22.77	14.91	14.68	15.79	21.51	18.94	11.59
127827	ImmGenATAC1219.peak_127827	chr13	45389679	0.4	45.34	1	Mylip	Mylip	64.2	71.29	77.38	59.44	70.95	82.43	49.24	85.63	66.29	49.44	63.44	68.34	81.43	82.93	82.46	65.34	67.38	79.43	62.53	78.15	75.89	49.42	52.66	56.55	58.88	56.88	61.9	46.04	36.77	41.46	42.36	93.73	86.58	63.19
127828	ImmGenATAC1219.peak_127828	chr13	45389965	0.51	9.8	1		Mylip	8.09	19.19	6.72	13.76	20.67	19.45	10.38	13.76	8.16	12.68	8	5.57	1.15	15.66	29.55	17.97	22.83	24.73	16.52	15.45	14.8	9.81	10.79	11.05	11.68	8.92	10.56	8.82	13.06	7.92	8.76	14.46	9.53	13.38
127829	ImmGenATAC1219.peak_127829	chr13	45391712	0.65	26.11	1		Mylip	48.26	30.98	48.47	43.34	40.17	42.62	34.31	47.31	31.29	26.5	35.41	47.17	42.36	31.11	18.16	19.94	17.71	29.7	25.16	9.26	34.33	43.82	36.96	36.63	37.38	48.41	42.74	19.43	17.18	22.5	20.77	32.71	22.26	11.71
127830	ImmGenATAC1219.peak_127830	chr13	45392026	0.25	4.08	1		Mylip	15.19	1.82	9.47	18.72	8.02	13	7.01	13.64	3.01	7.86	11.04	13.38	1.08	5.69	0.75	0.63	3.98	2.46	4.1	1.19	4.38	10.57	10.9	5.85	6.05	10.1	10.09	2.88	3.93	3.41	3.85	8.46	1.83	3.17
127831	ImmGenATAC1219.peak_127831	chr13	45392279	0.38	2.87	1		Mylip	1.98	1.31	0.59	2.96	4.27	0.57	0.65	2.21	1.22	1.94	5.38	5.8	1.15	2.59	0.98	0.91	1.52	0.35	2.19	0.11	1.59	0.76	1.85	1.28	0.2	3.42	0.66	0.76	1.4	2.09	2.64	4.78	5.18	3.56
127832	ImmGenATAC1219.peak_127832	chr13	45394619	0.48	3.17	1		Mylip	1.77	1.82	2.28	1.4	1.79	0.57	1.7	0.36	0.12	1.35	8.99	7.42	3.26	8.89	1.51	0.63	2.2	0.84	1.1	2.39	1.59	0.81	0.22	0.12	1.1	1.06	0.73	0.1	0.75	0.57	2	2.09	4.8	5.56
127833	ImmGenATAC1219.peak_127833	chr13	45397496	0.1	1.41	NA		Mylip	2.56	0.7	1.02	1.07	2.32	2.09	0.65	1.36	1.71	1.45	1.02	5.63	0.53	1.68	0.49	0.63	1.52	1.78	1.48	1.19	1.14	2.01	0.22	2	0.2	0.2	0.12	0.76	0.75	1.67	2.18	1.26	0.29	0.59
127834	ImmGenATAC1219.peak_127834	chr13	45398108	0.23	1.21	NA		Mylip	1.35	0.32	1.63	0.11	0.37	0.32	0.11	0.97	1.71	0.28	0.75	0.12	0.66	2.58	0.17	0.39	0.53	0.52	0.67	0.11	0.11	0.14	0.22	0.12	0.2	0.2	0.12	1.91	0.23	2.85	2	0.77	1.15	0.23
127835	ImmGenATAC1219.peak_127835	chr13	45398737	0.15	0.63	NA		Mylip	1.26	2.08	0.59	0.91	2.99	1.08	0.69	0.7	0.63	0.28	0.41	1.98	0.11	2.08	0.74	0.39	0.96	0.35	0.67	2.14	0.11	0.76	1.07	0.12	0.82	2.43	0.73	0.1	2.54	0.15	0.15	0.1	0.29	0.11
127836	ImmGenATAC1219.peak_127836	chr13	45401945	0.29	0.81	NA		Mylip	1.26	0.7	4.81	3.2	3.94	3.18	0.69	0.7	2.18	4.49	1.26	2.11	1.08	1.02	0.11	2.68	0.11	0.35	1.43	0.11	0.98	0.76	0.22	0.12	0.82	1.79	0.12	0.1	0.75	0.57	0.15	1.34	0.96	0.71
127837	ImmGenATAC1219.peak_127837	chr13	45402492	0.02	0.59	NA		Mylip	1.32	1.09	1.67	2.01	0.37	0.36	0.51	1.75	0.63	1.21	0.41	3.59	0.66	0.11	0.5	3.47	0.11	1.81	0.67	1.49	1.59	3.27	2.51	0.67	0.2	1.79	1.27	2.68	0.23	2.49	0.95	0.77	0.29	0.11
127838	ImmGenATAC1219.peak_127838	chr13	45402838	0.02	2.07	1		Mylip	1.8	0.32	2.48	2.6	5.85	3.18	1.7	1.01	0.71	0.28	1.32	2.75	1.08	2.61	0.5	1.99	0.53	2.91	1.86	0.54	2.86	2.01	1.07	1.29	0.2	1.06	0.73	1.29	2.14	4.14	0.62	1.7	1.54	0.71
127839	ImmGenATAC1219.peak_127839	chr13	45403223	0.05	1.23	NA		Mylip	0.78	2.56	2.28	2.5	3.58	5.39	1.1	1.91	1.12	0.12	1.84	1.64	0.11	1.68	1.09	1.99	1.52	2.46	1.63	4.48	1.16	2.04	0.22	3.33	0.82	1.69	0.73	1.59	1.4	1.67	2.04	1.67	0.72	1.32
127840	ImmGenATAC1219.peak_127840	chr13	45411370	0.04	1.02	NA		Mylip,Gmpr	0.78	1.4	0.55	0.5	1.03	2.04	0.65	1.09	0.12	0.89	0.75	0.46	0.11	0.14	0.49	0.11	0.53	0.84	0.44	0.11	0.11	0.14	1	0.73	0.2	1.58	1.29	1.79	0.23	2.43	1.41	0.93	0.29	1.14
127841	ImmGenATAC1219.peak_127841	chr13	45412368	0.01	0.99	NA		Mylip,Gmpr	0.8	3.15	1.02	1.4	2.66	5.05	1.7	1.52	0.71	1.35	1.96	2.53	1.15	0.11	0.73	0.9	0.11	0.84	0.26	1.49	1.59	2.68	5.21	4.35	4.07	6.53	1.94	0.43	2.14	0.57	2	0.93	0.29	1.32
127842	ImmGenATAC1219.peak_127842	chr13	45413247	0.14	1.39	NA		Mylip,Gmpr	0.11	1.31	2.01	2.31	2.99	2.09	2.2	1.15	3.65	0.89	1.26	4.38	3.72	2.08	4.03	2.68	1.09	2.6	2.24	1.59	4.31	2.68	2.48	2.62	2.37	1.79	3.68	0.93	2.54	1.36	2.43	0.1	1.39	2.83
127843	ImmGenATAC1219.peak_127843	chr13	45413969	0.13	7.04	1		Mylip,Gmpr	2.55	1.82	3.61	1.46	1.79	3.32	4.45	1.79	4.95	0.73	1.32	4.12	1.44	1.02	0.75	3.64	1.47	1.89	4.82	2.11	3.66	15.98	13.33	14.88	17.78	16	15.58	1.26	5.64	3.87	1.58	0.44	2.21	1.14
127844	ImmGenATAC1219.peak_127844	chr13	45414268	0.09	2.26	1		Mylip,Gmpr	1.35	4.67	2.28	0.91	1.03	1.45	0.25	1.11	4.75	1.29	6.32	3.16	8.8	5.52	0.18	0.11	0.96	0.76	2.32	1.06	2.27	6.66	3.08	7.22	5.5	7.99	6.86	1.26	2.02	2.65	3.85	2.09	1.39	3.17
127845	ImmGenATAC1219.peak_127845	chr13	45416709	0.12	1.5	NA		Mylip,Gmpr	1.32	1.31	0.59	1.47	0.37	2.63	2.01	1.01	0.71	1.21	0.93	3.14	0.66	2.6	2.33	1.45	3.57	1.89	1.43	0.54	0.56	0.14	3.14	0.12	1.86	1.79	0.73	0.43	2.35	0.15	0.62	2.83	3	3.17
127846	ImmGenATAC1219.peak_127846	chr13	45416959	0.07	1.43	NA		Mylip,Gmpr	3.52	0.83	0.55	0.99	0.71	1.08	0.65	1.11	1.75	1.29	1.26	2.53	0.11	1.68	1.32	4.31	0.96	1.89	0.26	0.5	0.56	0.76	1.85	0.12	0.2	1.06	0.12	1.29	0.23	0.15	2	2.1	2.17	0.66
127847	ImmGenATAC1219.peak_127847	chr13	45419177	0.7	1.37	NA		Mylip,Gmpr	1.26	0.49	0.55	0.51	1.03	0.79	1.19	0.7	2.52	1.29	4.1	1.57	5.15	2.19	0.1	0.11	0.11	0.11	0.59	0.5	1.16	0.76	0.22	2	0.2	0.2	0.12	1.26	3.09	0.15	0.62	0.44	4.81	0.23
127848	ImmGenATAC1219.peak_127848	chr13	45428928	0.03	1.13	NA		Mylip,Gmpr	0.32	3.15	1.67	0.5	0.37	0.87	1.1	1.52	1.24	0.12	0.93	1	1.7	0.14	1.73	1.19	0.53	2.04	1.48	0.94	1.59	0.81	0.22	2	0.2	0.2	0.12	0.44	1.18	2.43	0.15	1.26	0.54	1.89
127849	ImmGenATAC1219.peak_127849	chr13	45438833	0.12	2.44	1		Mylip,Gmpr	1.8	3.93	8.97	3.79	5.21	11.22	7.83	12.19	12.27	9.7	0.44	4.38	0.53	2.82	1.65	0.39	0.54	0.52	1.1	1.68	0.56	0.76	0.22	0.73	0.82	0.2	0.73	0.76	0.75	0.57	0.15	1.34	1.39	1.32
127850	ImmGenATAC1219.peak_127850	chr13	45442481	0.04	1.96	1		Mylip,Gmpr	1.32	1.82	5.49	2.7	2.34	2.6	0.25	1.4	2.96	3.77	0.93	1.98	1.08	1.68	0.1	2.68	2.07	0.84	0.67	4.54	0.53	2.65	1.63	1.9	1.46	3.07	2.58	0.76	0.23	0.15	0.62	4.68	0.96	2.16
127851	ImmGenATAC1219.peak_127851	chr13	45442734	0.21	5.7	1		Mylip,Gmpr	7.05	3.15	7.85	7.03	4.21	10.93	3.61	8.87	11.63	8.09	1.96	4.38	1.44	2.58	1.65	3.81	4.89	1.25	2.73	5.36	4.31	12.67	13.64	15.28	9.88	15.41	18.77	3.18	5.53	3.87	1.21	5.64	2.59	2.88
127852	ImmGenATAC1219.peak_127852	chr13	45443024	0.01	13.29	1		Mylip,Gmpr	7.66	6.05	6.1	7.6	5.21	6.48	4.22	8.53	15.59	10.28	2.48	4.96	0.11	3.11	1.32	2.04	2.31	1.78	3.02	0.94	7.25	17.03	16.9	23.23	15.58	29.8	24	1.29	11.35	3.41	2.63	2.42	0.54	4.52
127853	ImmGenATAC1219.peak_127853	chr13	45443348	0	42.66	1		Mylip,Gmpr	33.58	33.18	51.74	42.85	35.26	40.35	38.51	48.24	60.09	38.03	15.33	33.95	4.43	8.26	5.14	2.55	2.64	1.78	6.37	2.76	39.28	53.75	58.67	68.75	57.05	78.9	70.08	3.68	15.56	6.15	3.86	2.23	0.54	6.6
127854	ImmGenATAC1219.peak_127854	chr13	45444156	0.05	3.82	1		Mylip,Gmpr	6.67	1.31	4.22	5.15	3.94	6.06	0.69	4.68	15.03	9.3	1.96	6.43	4.5	3.41	0.67	0.63	0.53	0.84	1.63	2.11	0.56	2.66	3.56	1.9	0.2	3.66	2.16	0.76	0.75	1.67	0.62	0.44	0.54	2.5
127855	ImmGenATAC1219.peak_127855	chr13	45444819	0.12	3.45	1		Mylip,Gmpr	1.26	6.05	7.06	8.79	4.8	5.05	2.16	7.16	6.92	3.65	1.96	5.22	0.53	1.18	3.34	3.1	0.53	1.65	2.24	0.5	1.8	2.05	3.08	1.45	2.1	3.07	2.91	0.93	2.35	0.57	0.62	2.72	2.63	1.14
127856	ImmGenATAC1219.peak_127856	chr13	45446583	0.01	2.42	1		Mylip,Gmpr	1.82	1.31	1.85	1.86	4.21	3.72	1.19	3.03	1.22	0.73	2.21	3.51	1.15	5.13	0.98	1.19	0.96	1.65	1.01	0.11	2.88	1.38	4.3	0.73	0.2	3.12	1.9	0.43	1.7	0.15	0.15	1.21	0.54	10.46
127857	ImmGenATAC1219.peak_127857	chr13	45446851	0.3	4.31	1		Mylip,Gmpr	1.56	0.32	1.85	1.47	2.48	2.04	1.12	2.3	0.63	0.73	0.93	3.49	3.72	2.58	0.73	2.04	0.96	0.52	0.1	1.49	1.59	1.38	2.51	2	1.72	3.57	2.65	0.97	0.23	0.15	0.62	0.1	0.54	9.12
127858	ImmGenATAC1219.peak_127858	chr13	45448158	0.16	2.23	1		Mylip,Gmpr	1.32	1.21	5.97	1.96	1.21	4.73	3.39	4.71	8.02	0.73	1.84	1.23	7.28	0.55	0.11	0.11	0.53	0.11	1.1	1.49	2.2	3.27	2.48	2.62	1.1	3.42	4.17	0.93	0.75	0.15	0.95	0.1	2.63	1.79
127859	ImmGenATAC1219.peak_127859	chr13	45452119	0.06	4.49	1		Mylip,Gmpr	0.32	1.21	1.02	1.96	1.21	0.57	0.65	0.7	0.12	0.28	1.02	0.12	0.11	1.02	0.1	0.39	0.53	0.84	1.01	0.11	0.98	0.14	1.85	0.67	1.1	1.58	0.73	0.44	1.4	0.15	1.21	0.44	0.1	0.59
127860	ImmGenATAC1219.peak_127860	chr13	45453246	0.01	3.18	1		Mylip,Gmpr	5.29	3.16	4.2	5.25	6.11	6.51	10.82	8.02	10.03	6.31	1.82	3.78	1.86	4.85	0.73	3.63	3.2	0.84	2.86	1.19	4.34	7.54	10.88	7.16	6.73	8.59	7.87	1.76	2.35	1.36	2	4.31	4.11	3.19
127861	ImmGenATAC1219.peak_127861	chr13	45454214	0.04	2.73	1		Mylip,Gmpr	7.05	1.09	5.04	5.15	5.21	0.1	2.95	4.71	5.07	2.33	1.26	5.27	0.53	2.08	0.33	0.11	1.47	1.78	1.1	1.06	0.53	8.74	8.58	7.16	7.49	8.32	8.27	2.29	2.35	4.82	2.63	1.67	0.72	0.71
127862	ImmGenATAC1219.peak_127862	chr13	45454852	0.09	1.42	NA		Mylip,Gmpr	1.8	0.49	2.01	3.26	1.21	0.57	0.25	4.17	1.71	0.89	0.44	3.51	0.11	0.62	0.98	1.76	1.63	0.35	0.44	0.54	1.59	0.81	1.07	0.12	1.1	2.43	1.41	9.05	3.09	2.65	3.23	0.77	0.78	1.07
127863	ImmGenATAC1219.peak_127863	chr13	45455283	0.19	3.36	1		Mylip,Gmpr	0.78	1.09	2.48	2.31	0.71	0.57	0.25	0.7	1.22	0.28	0.1	1.64	0.66	1.68	2.71	1.47	0.96	1.78	2.19	1.68	0.11	1.38	2.29	2	0.82	3.03	5.46	12.64	3.09	2.85	4.47	1.34	2.63	1.41
127864	ImmGenATAC1219.peak_127864	chr13	45455537	0.06	3.06	1		Mylip,Gmpr	1.8	0.83	0.11	0.5	0.87	0.36	3.61	3.83	2.05	2.24	2.54	1.64	1.86	1.18	4.54	5.15	3.03	2.34	2.32	3.84	9.17	4.47	8.25	4.35	5.51	6.63	9.6	19.46	4.82	5.95	10.41	1.26	2.21	1.79
127865	ImmGenATAC1219.peak_127865	chr13	45455791	0	10.01	1		Mylip,Gmpr	3.22	1.31	3.61	2.5	2.93	2.14	6.72	3.12	4.95	3.77	4.02	4.08	3.1	3	7.03	4.18	5.89	5.07	5.83	2.94	20.23	16.69	18.57	14.78	14.83	19.02	19.69	15.43	12.34	14.65	15.78	3.26	1.39	2.87
127866	ImmGenATAC1219.peak_127866	chr13	45468784	0.32	4.01	1		Mylip,Gmpr	3.97	1.21	5.04	3.26	5.21	7.42	0.65	8.67	14.6	8.93	3.82	3.2	1.15	1.18	0.4	1.19	0.11	0.35	0.67	0.11	1.14	0.14	0.22	0.12	0.2	0.2	0.12	0.76	0.23	0.15	0.15	0.87	2.26	1.07
127867	ImmGenATAC1219.peak_127867	chr13	45469184	0.04	1.85	1		Mylip,Gmpr	2.35	2.18	1.63	2.87	4.8	1.67	5.03	3.83	8.26	3.77	0.75	4.96	0.66	0.58	0.4	0.91	0.53	0.35	0.59	0.11	1.14	0.14	0.22	0.12	1.86	0.2	0.12	0.43	1.7	0.95	0.15	0.1	0.29	0.66
127868	ImmGenATAC1219.peak_127868	chr13	45469782	0.67	13.87	1		Mylip,Gmpr	14.13	11.23	22.52	22.22	16.57	19.71	10.82	24.73	51.3	33.6	3.82	12.93	1.93	3.11	0.75	0.91	0.54	1.25	0.26	0.94	1.85	0.14	0.22	1.45	0.2	0.2	1.29	0.76	1.7	1.36	0.15	0.1	0.54	4.12
127869	ImmGenATAC1219.peak_127869	chr13	45470234	0.1	1.58	1		Mylip,Gmpr	2.8	0.7	1.19	2.96	1.98	1.08	0.65	2.15	6.33	1.9	4.54	2.94	1.93	1.64	0.73	0.39	0.53	0.52	0.26	0.11	1.59	0.14	1.73	0.67	1.1	0.94	0.66	0.76	0.75	4.22	0.15	0.44	1.39	8.11
127870	ImmGenATAC1219.peak_127870	chr13	45474227	0.07	1.95	1		Mylip,Gmpr	2.1	1.82	1.67	1.4	3.94	4.22	0.65	0.7	1.12	0.28	1.82	1	5.15	0.58	2.13	1.99	0.96	0.35	1.94	1.99	3.05	0.14	1	0.73	0.82	0.2	0.73	1.26	0.75	1.36	0.15	0.1	2.24	1.75
127871	ImmGenATAC1219.peak_127871	chr13	45477485	0.07	2.23	1		Mylip,Gmpr	4.3	1.21	6.21	0.99	3.42	3.73	1.1	7.15	6.19	4.86	5	5.22	2.68	2.59	1.09	1.47	4.56	3.02	3.02	1.99	3.05	5.4	6.42	2	1.86	6.84	8.27	0.93	0.23	3.58	2	2.89	1.81	2.88
127872	ImmGenATAC1219.peak_127872	chr13	45479098	0.02	0.51	NA		Mylip,Gmpr	0.11	1.4	1.02	0.51	1.98	2.14	0.65	1.66	0.12	0.12	1.66	0.12	1.86	0.55	0.73	0.63	0.11	1.32	0.26	1.19	0.11	0.14	0.22	1.28	1.1	0.2	0.12	1.59	0.23	0.95	1.21	0.44	1.91	1.2
127873	ImmGenATAC1219.peak_127873	chr13	45485866	0.13	1.09	NA		Mylip,Gmpr	2.56	0.49	0.55	1.47	0.44	0.79	1.7	1.18	0.12	1.35	3.12	2.48	0.11	1.58	0.33	1.42	0.11	1.89	0.26	1.49	0.56	0.81	0.22	1.45	0.2	1.06	0.66	0.76	2.14	1.13	0.95	0.1	1.41	0.66
127874	ImmGenATAC1219.peak_127874	chr13	45486796	0.39	0.98	NA		Mylip,Gmpr	2.1	1.82	0.11	0.51	3.94	2.09	1.26	0.38	0.63	0.89	0.75	1	0.66	1.57	0.18	0.91	0.11	1.81	0.1	0.11	1.14	0.14	0.22	0.67	0.82	1.06	0.73	2.68	0.23	2.09	1.41	0.44	0.96	0.23
127875	ImmGenATAC1219.peak_127875	chr13	45492244	0.11	0.61	NA		Gmpr	1.35	0.1	0.55	0.5	0.44	0.32	0.11	1.79	2.58	2.33	0.44	1.57	1.44	0.62	0.18	0.63	0.11	0.11	1.48	0.54	0.56	0.14	0.22	0.12	0.2	0.2	0.66	0.1	0.23	0.95	0.62	0.93	0.29	0.11
127876	ImmGenATAC1219.peak_127876	chr13	45492533	0.13	2.3	1		Gmpr	4.05	0.7	2.28	3.64	6.11	2.14	7.11	0.97	6.96	5.38	3.12	3.13	0.11	3.09	1.58	0.39	0.53	1.65	0.26	0.11	0.11	0.14	1.07	1.45	0.2	0.94	0.12	0.43	1.4	0.57	0.62	0.44	0.96	0.23
127877	ImmGenATAC1219.peak_127877	chr13	45494039	0.07	3.19	1		Gmpr	3.22	2.38	2.53	4.85	3.58	4.84	1.26	2.84	13.04	15.38	2.74	4.62	1.93	1.14	1.65	1.42	2.04	1.65	0.1	1.49	2.2	0.76	1.85	0.73	0.82	0.94	0.73	0.43	0.75	3.14	5.06	0.77	1.75	0.71
127878	ImmGenATAC1219.peak_127878	chr13	45504473	0.05	4.59	1		Gmpr	0.78	2.38	2.28	1.07	1.73	1.67	4.17	1.52	0.71	0.12	1.66	2.22	1.44	0.55	1.32	0.63	0.54	0.35	0.26	0.11	2.25	1.43	0.22	0.67	0.2	0.2	0.12	0.44	0.23	1.13	0.15	2.1	0.1	0.71
127879	ImmGenATAC1219.peak_127879	chr13	45507402	0.05	6.54	1	Gmpr	Gmpr	17.3	2.38	2.93	4.55	12.04	8.36	6.72	3.56	4.08	3.41	1.66	2.86	2.48	6.29	32.21	19.12	9.43	7.47	3.24	9.99	4.02	2.05	2.48	1.9	0.82	1.06	0.73	2.29	0.75	1.36	2.63	3.12	4.05	2.88
127880	ImmGenATAC1219.peak_127880	chr13	45507652	0.43	5.18	1		Gmpr	6.73	2.38	10.32	11.6	9.71	8.77	6.57	6.24	3.91	4.29	3.04	7.42	0.53	3.88	17.22	10.62	10.59	8.88	4.85	5.64	1.8	2.66	4.19	3.46	3	4.66	4.08	3.18	2.14	2.09	2.64	1.93	7.58	6.34
127881	ImmGenATAC1219.peak_127881	chr13	45508011	0.01	1.79	1		Gmpr	3.92	2.59	1.2	4	2.32	2.14	2.95	2	4.51	1.94	4.32	4.93	4.6	1.05	5.63	1.99	3.76	1.25	1.1	1.68	1.59	0.14	1	0.12	0.2	0.2	1.27	1.29	2.54	1.36	3.22	1.93	3	1.07
127882	ImmGenATAC1219.peak_127882	chr13	45508357	0.05	1.82	1		Gmpr	1.82	0.49	0.55	2.42	1.79	1.45	2.2	0.36	1.22	0.89	0.75	7.76	7.71	2.05	3.72	0.39	2.46	0.35	1.01	2.39	0.56	0.14	1.07	1.29	0.82	1.79	0.12	0.93	0.75	1.13	1.21	0.77	3.37	2.16
127883	ImmGenATAC1219.peak_127883	chr13	45508767	0.25	4.2	1		Gmpr	4.61	2.38	4.81	5.15	4.21	1.04	6.64	3.77	6.75	3.96	1.96	5.01	1.08	0.58	2.74	3.47	2.58	3.59	0.44	0.5	0.11	0.14	0.22	0.12	1.72	1.06	0.66	2.02	1.4	1.13	1.41	2.53	2.21	2.58
127884	ImmGenATAC1219.peak_127884	chr13	45512370	0.06	1.01	NA		Gmpr	2.8	1.21	1.67	2.29	4.01	3.73	2.2	1.83	3.01	2.24	1.82	4.65	1.7	0.11	0.5	0.63	1.47	0.11	0.26	0.94	0.56	0.14	0.22	0.12	0.2	0.2	0.12	3.91	0.75	0.95	2	3.12	2.18	0.23
127885	ImmGenATAC1219.peak_127885	chr13	45512686	0.07	8.22	1		Gmpr	2.67	1.31	3.55	2.87	2.48	2.41	2.45	2.77	2.24	0.73	1.26	3.06	1.15	1.58	5.1	5.44	0.96	0.52	0.59	0.54	0.56	0.14	0.22	1.45	0.2	1.06	0.12	0.43	3.85	0.95	1.21	3.91	10.37	0.71
127886	ImmGenATAC1219.peak_127886	chr13	45513778	0.04	1.24	NA		Gmpr	0.57	1.78	0.55	1.47	1.21	0.79	2.95	1.23	1.22	1.21	1.49	0.12	0.53	0.11	0.73	0.11	1.09	1.78	0.44	0.54	0.98	0.81	0.22	0.12	0.2	0.2	0.66	0.44	0.23	0.95	1.41	0.44	1.38	1.07
127887	ImmGenATAC1219.peak_127887	chr13	45516481	0.05	6.95	1		Gmpr	0.8	2.38	1.02	0.51	0.37	2.14	1.19	1.45	1.24	1.21	0.75	3.16	0.53	1.18	2.33	0.9	0.11	0.76	0.26	0.94	1.59	0.14	0.22	0.73	1.72	0.2	0.73	1.29	1.18	0.15	2	0.1	0.54	0.66
127888	ImmGenATAC1219.peak_127888	chr13	45516926	0.31	3.36	1		Gmpr	0.78	1.21	2.01	1.4	1.79	2.04	0.25	1.01	1.76	0.73	1.66	0.7	0.53	2.08	2.33	1.45	0.11	1.08	1.01	2.14	0.98	1.38	0.22	2	0.2	2.17	1.29	1.26	0.75	0.95	1.21	1.6	1.75	0.59
127889	ImmGenATAC1219.peak_127889	chr13	45517190	0.07	1.95	1		Gmpr	0.11	0.49	2.48	1.96	2.32	3.21	0.25	1.01	1.75	1.45	1.02	1	0.53	1.05	3.72	1.19	0.54	1.25	1.01	0.5	0.53	0.76	0.22	1.29	0.2	0.2	1.27	0.76	1.18	0.15	2.63	2.08	0.1	1.14
127890	ImmGenATAC1219.peak_127890	chr13	45520750	0.1	0.57	NA		Gmpr	1.26	1.78	2.28	0.91	0.1	0.57	1.87	1.36	0.63	0.89	0.44	3.06	2.68	0.11	0.18	0.9	1.06	0.35	0.67	1.99	0.53	0.81	1	1.45	2.37	0.2	0.12	0.97	0.23	0.57	0.95	0.44	0.96	1.75
127891	ImmGenATAC1219.peak_127891	chr13	45524665	0.06	1.61	1		Gmpr	1.26	1.78	0.55	1.07	0.1	1.08	0.69	1.01	1.12	0.12	0.41	0.12	0.53	0.55	0.1	0.91	0.11	0.84	0.26	0.54	0.11	0.14	1	2	0.2	0.2	2.04	3.6	0.23	1.67	0.15	0.44	1.39	1.14
127892	ImmGenATAC1219.peak_127892	chr13	45527373	0.05	11.45	1		Gmpr	0.57	2.59	2.48	2.42	2	2.64	1.1	2.21	2.58	2.38	1.26	0.7	1.15	1.05	1.06	0.11	1.48	1.32	0.1	1.99	1.59	0.76	0.22	1.45	1.46	0.94	1.27	3.63	1.4	0.15	2.04	1.26	1.19	0.71
127893	ImmGenATAC1219.peak_127893	chr13	45527854	0.01	2.07	1		Gmpr	2.1	0.49	1.63	1.47	2.34	1.53	2.01	0.77	0.12	3.96	0.75	1.59	0.66	0.14	0.5	0.63	0.96	0.76	0.1	2.14	1.14	0.81	1.07	0.12	0.2	0.2	1.41	1.79	1.18	1.13	0.95	3.28	2.88	1.89
127894	ImmGenATAC1219.peak_127894	chr13	45530914	0.15	3.01	1		Gmpr	2.8	5.07	1.2	0.11	2.48	1.53	3.51	1.79	2.35	1.9	1.26	1.04	1.44	3.62	2.74	0.39	0.96	0.35	1.1	1.59	2.88	0.14	1	1.28	0.2	0.2	1.27	4.53	2.14	0.15	0.62	0.44	0.29	0.11
127895	ImmGenATAC1219.peak_127895	chr13	45531202	0.03	2.04	1		Gmpr	1.82	3.15	0.59	0.99	0.71	1.84	1.7	2.29	0.12	1.35	0.41	0.7	1.93	1.64	2.07	1.47	2.46	1.32	0.26	1.59	0.11	0.14	1	1.45	0.82	0.2	0.66	1.26	1.7	0.15	1.84	0.44	0.96	0.59
127896	ImmGenATAC1219.peak_127896	chr13	45538720	0.04	1.37	NA		Gmpr	0.78	0.7	0.55	0.51	2.99	3.18	2.41	0.72	1.22	1.21	1.96	2.48	1.08	2.05	3.34	0.9	1.09	0.76	1.01	2.14	1.59	1.43	5.19	4.35	6.9	5.2	1.9	2.29	2.14	0.57	2.63	1.93	0.96	0.11
127897	ImmGenATAC1219.peak_127897	chr13	45539079	0.2	3.79	1		Gmpr	2.56	8.15	1.85	3.79	0.37	1.56	2.41	1.11	1.24	1.71	2.4	1.64	1.93	2.05	1.99	0.9	1.09	1.25	1.63	0.5	3.66	1.38	0.22	1.28	3.73	2.43	1.94	0.43	2.35	0.95	0.62	1.26	0.97	1.89
127898	ImmGenATAC1219.peak_127898	chr13	45539482	0.11	3.58	1		Gmpr	9.78	6.7	4.75	6.17	1.21	3.37	5.1	3.63	4.24	3.41	1.84	4.96	3.65	5.9	2.33	3.24	4.89	5.07	3.47	1.59	4.34	3.9	4.98	4.35	6.49	5.89	5.26	2.68	5.08	1.13	5.06	2.5	3.36	0.23
127899	ImmGenATAC1219.peak_127899	chr13	45547017	0.05	1.18	NA		Gmpr	0.32	0.49	1.63	0.99	1.3	0.32	0.65	0.74	1.24	0.73	2.74	0.12	1.7	0.58	0.33	1.19	0.53	1.32	0.44	0.94	1.59	0.76	0.22	0.67	1.46	0.2	0.12	0.97	1.7	0.15	2.04	2.08	1.93	0.66
127900	ImmGenATAC1219.peak_127900	chr13	45553702	0.27	1.04	NA		Gmpr	1.82	0.83	1.02	1.86	1.21	1.04	0.51	2.25	2.67	0.28	1.02	1.57	0.11	1.52	0.73	0.39	0.11	1.78	0.44	0.54	0.53	0.14	0.22	0.67	0.2	0.2	0.66	0.76	0.23	0.15	0.15	0.87	0.1	1.55
127901	ImmGenATAC1219.peak_127901	chr13	45560717	0.06	1.31	NA		Gmpr	3.03	1.09	2.48	3.79	1.79	0.79	1.19	0.97	5.07	2.33	1.84	2.88	0.11	2.08	2.49	2.55	3.15	2.34	0.44	3.92	2.25	1.43	1.73	1.45	3	1.79	0.12	0.44	2.14	1.13	1.41	1.6	2.11	1.99
127902	ImmGenATAC1219.peak_127902	chr13	45567645	0.88	0.69	NA		Gmpr	4.05	0.32	1.67	0.51	1.03	1.08	1.75	1.23	1.22	2.87	0.93	4.08	0.11	0.14	4.03	1.97	1.52	0.76	1.01	1.19	0.53	1.43	0.22	1.29	1.46	1.06	0.66	0.43	0.75	0.57	1.21	2.46	0.36	1.99
127903	ImmGenATAC1219.peak_127903	chr13	45568016	0.86	0.75	NA		Gmpr	3.05	4.67	1.63	1.47	2.99	0.32	1.87	1.36	0.63	0.12	0.75	0.46	3.1	0.14	2.74	0.91	1.48	2.38	0.26	0.94	1.14	0.76	1	1.29	0.2	0.94	0.12	0.93	1.4	0.95	3.23	2.91	0.97	1.32
127904	ImmGenATAC1219.peak_127904	chr13	45571916	0.38	5.93	1		Gmpr	10.47	3.15	13.27	15.21	13.15	4.84	13.94	7.37	20.04	19.34	5.44	12.87	1.7	6.38	6.53	7.88	6.54	7.5	4.48	4.48	2.88	2.04	4.78	5.06	2.37	4.43	3.44	1.79	2.14	1.93	3.86	2.42	5.18	4.75
127905	ImmGenATAC1219.peak_127905	chr13	45572945	0.16	1.56	1		Gmpr	2.67	2.18	1.02	3.69	0.87	2.6	1.1	1.8	6.79	4.98	0.44	5.02	1.44	1.18	0.98	5.68	1.48	3.02	5.65	0.54	4.38	0.81	2.72	2.62	1.46	0.94	1.29	1.91	2.35	1.67	3.59	0.93	1.38	1.89
127906	ImmGenATAC1219.peak_127906	chr13	45576410	0.53	10.38	1		Gmpr	0.11	3.72	2.48	1.07	0.37	3.93	6.21	1.48	0.71	0.73	0.75	0.46	2.48	1.57	2.18	0.91	0.54	2.46	0.26	1.99	1.14	2.05	0.22	0.67	0.2	0.2	0.12	0.44	0.75	1.36	0.62	0.44	0.36	2.58
127907	ImmGenATAC1219.peak_127907	chr13	45576738	0.01	2.91	1		Gmpr	0.78	1.09	2.48	0.11	0.37	2.88	2.01	1.45	1.22	1.45	1.66	1.04	1.15	0.55	4.2	0.63	0.54	2.91	0.59	0.11	1.14	0.14	0.22	1.29	0.2	0.2	0.12	0.1	1.4	0.57	0.95	0.93	1.38	1.55
127908	ImmGenATAC1219.peak_127908	chr13	45577995	0.1	1.77	1		Gmpr	2.35	0.83	1.85	1.86	1.3	2.14	1.12	0.7	2.58	2.39	1.26	2.11	1.15	1.64	2.33	2.04	0.96	2.6	1.01	3.37	0.11	1.43	0.22	1.9	0.2	1.58	0.66	2.88	3.85	0.15	1.41	0.1	2.63	0.71
127909	ImmGenATAC1219.peak_127909	chr13	45587740	0.07	0.59	NA		Gmpr	1.35	1.31	1.19	0.5	0.71	1.53	1.26	1.13	0.63	2.33	3.82	1.04	1.08	1.02	1.16	2.53	0.96	0.84	0.1	1.19	1.8	0.76	1	0.12	1.1	0.2	0.73	0.43	0.75	0.95	0.95	1.21	1.41	1.07
127910	ImmGenATAC1219.peak_127910	chr13	45600720	0.08	10.08	1		Gmpr	1.98	1.21	1.02	3.41	1.3	2.09	4.45	1.79	3.31	1.35	5.38	2.53	1.08	1.68	3.34	2.04	2.07	0.52	1.52	2.11	1.14	1.38	1.07	0.73	0.2	1.06	1.27	1.59	0.75	0.15	0.62	2.89	3.7	1.75
127911	ImmGenATAC1219.peak_127911	chr13	45601005	0.13	1.08	NA		Gmpr	4.5	1.09	1.19	0.91	0.71	0.79	1.26	0.45	0.12	1.21	2.48	1.59	1.86	1.05	2.45	0.91	2.46	0.76	1.81	1.99	0.11	0.76	1.07	1.29	0.2	1.06	1.29	0.76	0.23	0.95	1.21	2.49	1.39	2.58
127912	ImmGenATAC1219.peak_127912	chr13	45608158	0.02	1.23	NA			0.32	1.21	2.53	0.51	1.71	2.41	1.19	1.79	0.12	0.12	1.02	2.11	0.66	2.82	0.67	3.1	1.06	1.81	1.86	0.54	0.98	0.14	0.22	0.12	0.2	0.2	0.66	0.43	1.4	0.15	0.15	0.93	1.41	0.66
127913	ImmGenATAC1219.peak_127913	chr13	45611415	0	0.99	NA			1.1	1.21	1.63	0.51	0.87	1.28	0.25	0.11	1.22	1.83	1.32	0.46	0.11	1.02	1.06	1.47	0.11	1.37	1.81	1.06	0.98	0.76	0.22	0.67	1.86	1.79	5.67	1.26	0.23	0.95	0.15	0.87	0.29	1.14
127914	ImmGenATAC1219.peak_127914	chr13	45613562	0.1	2.12	1			3.92	1.4	1.67	2.01	1.21	2.14	6.17	4.13	5.62	6.11	3.12	4.08	3.72	2.59	8.31	5.14	8.25	2.04	2.7	4.38	1.16	2.03	1.85	1.28	3.11	0.94	0.12	1.91	3.19	1.36	2.04	2.1	1.79	3.17
127915	ImmGenATAC1219.peak_127915	chr13	45614968	0.48	1.18	NA			0.78	1.21	2.28	0.91	1.3	1.56	11.73	2.73	5.26	4.36	3.12	5.14	3.1	3.62	0.73	3.24	0.54	0.35	1.01	2.39	0.56	0.14	1.73	0.12	1.46	1.58	0.12	0.44	0.23	0.95	0.15	0.87	1.38	0.23
127916	ImmGenATAC1219.peak_127916	chr13	45616527	0.01	1.5	NA			0.57	3.21	0.55	1.07	0.71	0.57	2.2	2.29	1.99	1.94	2.21	0.46	3.1	1.02	1.32	2.59	1.63	3.09	0.26	1.49	0.53	0.14	1.07	0.67	0.2	0.2	0.12	1.26	0.75	0.15	0.15	0.93	1.38	1.79
127917	ImmGenATAC1219.peak_127917	chr13	45617346	0.13	0.9	NA			4.67	3.15	3.14	1.4	0.71	1.08	9.71	1.36	7.12	6.8	1.49	2.6	1.08	2.58	0.74	0.91	0.53	0.84	0.67	1.06	0.56	0.14	0.22	0.73	0.2	0.2	1.41	3.6	0.23	0.15	0.95	0.44	0.97	0.66
127918	ImmGenATAC1219.peak_127918	chr13	45619639	0.11	0.42	NA			0.11	0.32	0.11	0.91	0.1	0.36	0.65	0.36	0.71	0.73	0.44	0.46	0.66	0.58	0.67	1.47	0.54	0.35	1.1	0.11	0.11	1.42	1	0.12	0.82	0.2	0.66	0.1	1.7	1.67	0.62	1.26	0.29	0.66
127919	ImmGenATAC1219.peak_127919	chr13	45620592	0.16	0.84	NA			0.78	0.1	0.11	0.5	1.21	0.87	0.51	0.72	0.63	0.89	1.26	3.06	0.53	0.58	0.33	0.11	1.09	0.76	1.01	0.54	0.11	0.14	0.22	0.73	0.2	1.06	0.66	0.1	2.14	0.95	0.62	0.77	0.29	0.71
127920	ImmGenATAC1219.peak_127920	chr13	45623934	0	3.79	1			0.32	0.1	0.55	0.11	1.03	0.79	0.25	0.72	0.12	0.73	2.43	1.57	0.11	0.14	0.17	0.39	0.53	0.35	1.1	2.11	0.98	0.81	0.22	0.12	1.1	1.06	0.12	8.72	2.14	1.69	2.64	1.21	5.21	0.71
127921	ImmGenATAC1219.peak_127921	chr13	45625994	0.01	5.88	1			1.35	0.7	0.11	1.4	0.87	0.57	0.25	0.45	1.75	1.35	1.49	0.46	0.11	1.18	0.34	0.11	0.96	0.84	1.43	0.11	0.53	0.14	0.22	0.12	0.82	1.06	1.41	0.97	0.23	0.57	0.15	0.77	1.38	1.32
127922	ImmGenATAC1219.peak_127922	chr13	45627329	0.62	5.76	1			0.57	2.38	0.11	0.91	2.99	1.04	0.25	0.62	1.12	2.33	1.32	0.12	0.11	1.05	0.98	1.76	0.11	0.35	0.26	0.11	1.14	1.43	1	0.67	1.1	0.2	1.27	1.79	1.18	0.95	0.62	1.26	0.1	2.16
127923	ImmGenATAC1219.peak_127923	chr13	45630009	0.01	1.04	NA			0.32	0.32	0.55	0.11	1.21	3.37	0.51	0.88	0.63	0.12	2.48	0.46	0.11	2.35	1.06	1.19	0.11	0.11	0.1	0.11	0.56	1.42	0.22	0.73	1.1	0.2	0.12	0.76	0.23	0.15	0.62	1.67	0.72	0.11
127924	ImmGenATAC1219.peak_127924	chr13	45632322	0.08	0.44	NA			0.8	0.1	0.11	0.5	0.71	0.32	0.25	1.36	1.22	1.35	0.1	1.59	1.86	0.11	0.18	1.99	0.54	1.25	0.26	0.11	0.11	0.14	0.22	1.45	0.2	0.2	2.91	0.76	0.23	0.15	0.95	0.77	0.97	0.11
127925	ImmGenATAC1219.peak_127925	chr13	45633293	0.03	1.57	1			0.11	0.49	1.2	0.11	2.66	0.1	0.65	2.55	1.71	0.12	1.84	1.23	0.11	1.05	0.74	0.63	0.54	0.76	0.94	2.14	0.11	2.6	3.08	2	2.68	3.07	1.27	0.93	0.23	0.57	1.21	0.1	0.1	1.07
127926	ImmGenATAC1219.peak_127926	chr13	45637457	0.07	1.19	NA			5.62	1.21	2.01	2.2	2.32	0.32	1.26	2.46	1.75	2.87	1.82	2.88	1.7	2.6	1.95	4.04	2.64	0.76	0.59	1.49	1.59	0.81	1.73	1.9	1.72	0.2	0.12	1.29	1.4	0.95	0.95	1.7	0.36	2.16
127927	ImmGenATAC1219.peak_127927	chr13	45640861	0.1	0.94	NA			1.35	2.18	0.55	0.11	3.42	1.08	0.51	1.36	3.01	3.41	1.26	1	0.53	1.05	0.4	0.91	1.48	0.76	0.1	1.06	0.56	1.42	1.07	0.67	1.86	1.06	1.41	0.93	1.4	1.67	0.15	0.44	0.96	1.07
127928	ImmGenATAC1219.peak_127928	chr13	45643990	0	1.49	NA			0.32	0.1	1.02	1.96	1.21	1.04	0.65	1.01	1.12	0.28	1.32	0.12	0.53	3.33	1.39	0.91	1.06	0.35	1.43	1.19	0.56	0.14	0.22	0.73	0.2	0.2	0.73	1.76	1.4	1.67	0.95	0.44	2.24	1.32
127929	ImmGenATAC1219.peak_127929	chr13	45649206	0.1	9.12	1			1.35	1.86	0.11	0.11	0.37	0.57	0.25	0.11	1.46	1.83	1.66	4.08	0.11	1.68	0.4	0.63	4.8	1.89	0.67	4.38	4.03	7.93	13.04	11.22	11.89	9.84	7.1	45.79	18.63	10.33	19.74	0.44	1.75	1.14
127930	ImmGenATAC1219.peak_127930	chr13	45649485	0.06	14.68	1			0.57	2.59	0.11	0.11	1.3	1.28	0.69	0.74	3.36	5.93	0.44	2.48	3.26	1.05	0.49	0.91	6.67	1.25	2.86	3.58	5.12	12.09	23.16	15.76	20.29	17.2	10.09	58.72	22.21	21.57	19.59	0.44	3.74	0.71
127931	ImmGenATAC1219.peak_127931	chr13	45650969	0.01	0.59	NA			1.26	1.86	0.11	0.91	0.87	2.38	0.69	0.11	0.12	0.89	1.02	0.46	0.66	1.18	1.58	0.11	2.87	0.35	0.59	0.11	2.27	0.76	0.22	0.73	1.86	1.58	1.29	1.79	1.4	1.36	2.63	0.93	1.15	1.75
127932	ImmGenATAC1219.peak_127932	chr13	45657043	0.03	0.59	NA			0.8	1.31	2.01	1.47	1.71	2.14	2.45	1.09	1.22	0.73	0.75	0.12	0.11	0.11	0.5	1.19	0.11	2.46	0.44	2.14	3.32	1.43	0.22	1.9	0.82	0.94	0.12	0.43	0.23	1.36	0.15	0.44	2.62	0.23
127933	ImmGenATAC1219.peak_127933	chr13	45657539	0.04	1.83	1			0.57	0.7	0.11	0.11	0.87	0.1	0.65	0.36	0.63	0.12	1.49	1.04	1.08	1.52	1.48	0.39	0.54	1.81	0.1	1.19	1.59	0.14	0.22	0.12	0.82	0.94	0.12	5.39	2.54	0.57	6.45	0.1	1.15	0.59
127934	ImmGenATAC1219.peak_127934	chr13	45657835	0.04	2.57	1			1.1	6.19	1.63	0.11	0.37	1.04	0.51	1.13	0.12	0.28	0.1	2.48	0.66	1.02	2.75	0.91	0.54	1.78	1.94	1.49	1.14	0.14	0.22	0.67	0.2	0.2	0.66	2.35	0.23	0.95	3.83	0.1	0.54	0.66
127935	ImmGenATAC1219.peak_127935	chr13	45661504	0.97	0.54	NA			0.8	0.32	0.55	0.11	0.1	1.53	0.25	1.52	1.22	0.28	5.56	0.12	4.43	5.51	1.51	0.11	0.11	0.84	0.26	0.54	0.11	0.76	0.22	0.73	1.1	0.94	0.66	0.1	1.4	0.15	1.21	0.1	0.78	0.66
127936	ImmGenATAC1219.peak_127936	chr13	45665449	0.02	0.84	NA			1.26	0.1	2.28	0.51	1.79	2.41	0.69	1.79	0.63	0.28	1.32	0.46	3.26	1.02	0.49	1.45	0.11	1.25	1.1	1.19	0.53	0.14	0.22	1.45	0.2	0.94	3.33	12.83	2.91	0.57	1.41	0.44	0.54	1.75
127937	ImmGenATAC1219.peak_127937	chr13	45667310	0.02	0.89	NA			0.32	0.7	1.2	1.4	3	2.63	1.7	0.36	2.24	1.35	1.84	1	1.08	0.11	1.32	0.91	0.96	0.76	0.44	1.06	1.14	0.14	0.22	0.73	0.82	0.2	1.27	7.41	0.23	1.13	0.15	0.44	2.24	1.89
127938	ImmGenATAC1219.peak_127938	chr13	45669185	0.41	1.94	1			1.1	0.1	0.11	0.5	0.1	0.36	0.11	2.85	0.71	0.28	0.44	0.7	1.93	1.52	0.1	1.42	0.11	0.84	1.48	0.54	0.11	0.76	0.22	2.83	0.2	0.2	0.12	0.76	0.75	0.57	0.15	1.6	1.19	0.66
127939	ImmGenATAC1219.peak_127939	chr13	45676358	0.38	1.82	1			2.35	4.67	0.55	0.5	1.21	0.32	1.1	1.75	1.22	1.21	0.1	0.46	0.66	1.52	2.07	9.25	5.22	1.25	2.86	3.37	1.59	0.81	1.73	0.67	1.72	1.06	1.94	4.53	0.75	0.57	0.95	0.44	1.39	0.59
127940	ImmGenATAC1219.peak_127940	chr13	45676614	0.02	1.49	NA			2.56	1.82	0.11	1.47	2.92	0.57	1.59	3.74	0.63	1.83	0.41	0.46	1.15	1.58	0.73	8.87	4.69	1.25	2.05	8.64	0.53	1.42	1	1.45	1.1	0.2	1.41	6.48	0.75	1.36	0.15	0.44	1.38	0.23
127941	ImmGenATAC1219.peak_127941	chr13	45677672	0.41	0.46	NA			0.11	0.1	0.11	0.11	0.71	0.32	1.1	0.45	1.22	0.73	0.44	1.59	0.11	1.18	0.74	0.9	0.11	1.25	1.01	0.11	1.14	0.14	1	0.12	0.82	0.2	0.12	9.79	0.75	1.67	0.62	0.1	0.36	0.71
127942	ImmGenATAC1219.peak_127942	chr13	45678361	0.03	2.27	1			0.78	0.32	0.59	0.99	0.44	2.09	0.69	0.45	1.22	0.12	1.02	0.12	0.11	1.02	0.18	0.9	0.54	1.37	0.44	0.11	0.98	0.14	1	2.62	0.2	0.2	0.73	14.86	2.35	1.67	0.95	1.7	4.81	0.71
127943	ImmGenATAC1219.peak_127943	chr13	45679398	0.01	0.81	NA			0.32	0.1	0.55	0.11	0.37	0.1	1.12	0.62	2.24	0.28	1.02	1	0.66	0.62	0.11	0.39	1.09	0.84	0.59	0.94	0.11	0.81	1.63	0.12	0.2	0.2	0.12	1.29	0.75	0.57	0.15	0.77	3	1.89
127944	ImmGenATAC1219.peak_127944	chr13	45680807	0.12	0.53	NA			0.11	0.32	0.11	0.5	1.21	1.08	0.69	0.72	0.12	1.35	0.1	0.12	0.66	0.11	0.74	0.39	0.11	0.35	0.67	0.54	0.56	0.14	0.22	0.12	0.2	1.06	0.12	0.43	0.23	1.67	0.15	0.77	0.72	2.88
127945	ImmGenATAC1219.peak_127945	chr13	45681485	0.02	0.98	NA			1.35	1.78	0.11	0.5	0.44	1.56	0.69	1.79	0.71	2.38	1.96	0.46	0.53	0.55	0.4	2.3	0.11	1.78	0.26	0.94	0.98	0.14	1.07	0.12	2.54	0.2	0.66	0.76	0.23	0.15	0.15	0.44	4.38	1.89
127946	ImmGenATAC1219.peak_127946	chr13	45684168	0.06	2.12	1			1.26	1.4	2.28	1.47	1.79	3.21	2.76	1.54	8.6	6.84	2.21	0.7	1.86	2.08	4.31	5.66	2.04	4.42	3.47	1.59	4.34	2.6	2.48	2.29	1.1	0.94	1.41	1.76	1.4	1.13	1.84	0.93	3.74	4.94
127947	ImmGenATAC1219.peak_127947	chr13	45685292	0.31	5.56	1			0.32	2.59	0.11	0.11	0.1	0.32	0.51	0.36	2.58	1.83	0.1	1.59	0.66	1.18	0.5	3.47	0.54	0.11	0.44	0.5	1.59	1.38	0.22	0.12	0.2	0.94	0.73	0.43	1.7	0.95	1.21	0.77	3.74	1.07
127948	ImmGenATAC1219.peak_127948	chr13	45685865	0.32	3.81	1			1.32	3.16	1.02	1.4	2.48	0.87	3.51	0.7	5.1	6.11	1.32	1.04	0.53	0.62	1.06	2.3	1.09	2.46	1.43	1.49	1.59	0.14	1	0.12	0.2	0.2	0.12	0.43	0.23	0.95	0.62	1.67	14.82	6.97
127949	ImmGenATAC1219.peak_127949	chr13	45686267	0.01	3.04	1			2.56	3.15	3.09	3.64	1.79	5.76	2.81	4.17	4.85	9.44	2.54	2.75	1.08	1.64	1.32	2.68	5.59	1.32	1.48	1.19	1.59	0.14	0.22	1.45	0.2	0.94	2.16	0.76	0.75	0.15	1.41	3.25	7.47	5.5
127950	ImmGenATAC1219.peak_127950	chr13	45687773	0.28	6.08	1			1.32	0.1	0.11	0.91	0.37	1.84	0.65	1.13	4.53	8.24	1.02	1.57	0.66	1.58	0.67	0.9	0.11	0.35	1.1	2.93	0.56	0.14	1.07	1.28	0.2	0.2	0.12	0.93	0.23	0.15	0.15	3.26	17.46	1.55
127951	ImmGenATAC1219.peak_127951	chr13	45690661	0.27	1.37	NA			0.78	1.31	1.63	0.91	1.73	0.36	2.2	0.97	2.24	0.12	0.41	0.46	1.15	0.62	1.32	0.91	1.52	1.78	1.63	1.06	1.59	0.14	1.07	0.67	0.82	0.2	0.12	2.91	0.75	0.15	1.21	0.77	5.15	1.75
127952	ImmGenATAC1219.peak_127952	chr13	45692169	0.09	1.87	1			0.11	3.93	1.02	1.4	0.37	1.56	0.65	1.01	2.05	1.29	0.1	0.46	2.68	1.18	0.18	4.6	7.93	5.39	1.48	1.59	1.59	0.14	1	0.12	0.2	0.94	1.29	1.43	1.4	1.36	0.15	1.21	0.36	0.71
127953	ImmGenATAC1219.peak_127953	chr13	45693319	0.17	5.91	1			0.32	0.7	1.2	0.5	1.39	1.08	1.87	1.09	3.73	3.37	1.32	1	0.53	1.52	13.04	10.62	17.36	8.88	10.46	0.94	14.13	8.79	8.22	11.31	9.96	6.53	7.1	11.69	4.7	3.14	2.43	0.77	2.93	1.14
127954	ImmGenATAC1219.peak_127954	chr13	45693704	0.04	8.46	1			2.1	2.38	2.28	1.4	2.34	0.79	0.69	1.18	5.26	6.47	6.64	1.57	1.15	1.58	9.57	7.12	4.31	6.24	4.85	3.56	3.65	1.38	1.85	5.06	3.13	0.94	2.7	43.84	3.19	5.88	3.86	6.66	9.5	4.27
127955	ImmGenATAC1219.peak_127955	chr13	45694189	0.09	5.61	1			3.58	1.82	1.63	1.9	1.21	0.57	0.65	3.74	18.56	12.56	1.84	4.35	1.7	1.68	3.74	1.99	3.15	1.08	1.01	2.76	2.25	0.76	1.73	3.33	0.82	0.94	2.16	19.71	0.23	2.09	3.86	1.7	1.15	3.77
127956	ImmGenATAC1219.peak_127956	chr13	45695029	0.03	2.64	1			1.26	0.83	0.55	0.51	0.71	1.56	3.89	0.74	5.69	5.93	15.1	2.75	3.72	10.65	1.48	1.99	0.53	0.35	0.59	1.59	1.16	0.14	1	1.45	0.82	0.94	2.58	0.93	0.75	2.09	0.62	0.1	1.56	1.55
127957	ImmGenATAC1219.peak_127957	chr13	45700078	0.01	0.8	NA			1.82	0.83	0.59	1.96	0.71	2.14	1.75	1.75	1.12	0.12	3.27	0.12	6.55	3.91	1.32	2.53	1.09	1.25	0.26	2.93	1.59	0.14	0.22	1.9	0.2	0.2	0.66	1.43	3.09	0.15	0.62	0.87	0.36	2.5
127958	ImmGenATAC1219.peak_127958	chr13	45703818	0.03	1.68	1			0.57	1.31	0.55	0.91	0.44	1.53	2.01	1.36	0.63	0.89	0.44	0.46	0.11	0.55	1.09	2.95	0.53	0.11	2.19	0.11	0.11	0.76	0.22	0.12	0.2	0.2	0.12	0.1	0.23	0.15	1.21	0.44	5.91	1.2
127959	ImmGenATAC1219.peak_127959	chr13	45705812	0.07	2.99	1			0.78	2.56	4.81	2.31	2	2.2	0.51	1.4	2.58	1.21	3.27	1	1.86	0.58	0.74	2.68	1.52	0.76	0.59	0.5	0.53	0.76	1.07	1.45	1.86	0.2	0.73	3.5	3.19	1.93	1.41	0.93	9.5	1.55
127960	ImmGenATAC1219.peak_127960	chr13	45707537	0.22	1.55	1			1.26	1.09	0.59	0.11	0.87	1.56	0.11	0.11	0.63	0.12	0.75	0.46	0.11	0.14	0.1	0.91	2.04	2.34	1.1	2.94	0.56	0.76	2.51	1.28	2.54	0.2	0.73	0.1	3.09	0.57	1.41	0.44	0.97	0.71
127961	ImmGenATAC1219.peak_127961	chr13	45708648	0.49	1.61	1			2.35	2.18	0.11	0.51	1.03	2.09	0.11	1.09	0.63	0.28	0.75	0.12	0.53	0.58	0.11	0.63	0.11	1.37	1.94	0.5	0.11	3.26	1.07	0.73	3	3.07	1.41	0.43	0.23	0.95	2	0.44	0.54	0.11
127962	ImmGenATAC1219.peak_127962	chr13	45709730	0.99	1.36	NA			0.8	0.32	0.55	0.51	0.1	0.1	0.11	1.13	0.12	0.12	1.02	0.46	0.66	1.52	0.11	0.9	0.11	0.84	0.1	0.11	0.98	0.14	0.22	0.12	0.2	0.2	0.66	0.43	1.7	0.15	0.15	0.1	0.1	0.59
127963	ImmGenATAC1219.peak_127963	chr13	45710293	0.01	1.24	NA			1.1	2.59	1.63	0.99	0.71	1.67	0.51	1.64	1.12	0.73	0.75	1	1.15	2.05	2.49	1.97	0.53	1.25	1.1	1.49	1.16	0.14	1	2	0.2	1.06	0.12	1.26	0.23	0.57	0.15	0.44	1.81	0.23
127964	ImmGenATAC1219.peak_127964	chr13	45715767	0.97	3.25	1			0.57	0.1	0.59	1.47	0.87	0.57	0.25	0.72	0.12	0.28	3.1	1.59	0.66	1.68	0.34	0.63	1.06	1.25	1.1	0.5	0.53	0.14	0.22	2	0.2	1.06	0.12	0.43	1.4	0.15	0.15	2.08	5.18	1.32
127965	ImmGenATAC1219.peak_127965	chr13	45718730	0.08	0.81	NA			0.32	0.7	0.55	0.11	0.37	0.1	0.65	1.01	1.24	0.28	0.41	1.23	0.11	0.55	0.73	0.39	0.54	3.4	1.01	0.11	0.98	0.14	1	0.67	1.72	0.2	0.66	0.43	0.23	0.15	1.41	0.93	2.17	2.42
127966	ImmGenATAC1219.peak_127966	chr13	45719070	0.09	3.33	1			0.78	1.09	2.28	0.91	1.71	0.32	1.59	1.79	1.67	1.35	1.49	0.46	0.11	0.62	4.16	1.45	0.11	3.65	0.26	0.94	0.53	0.14	1	0.67	1.46	0.2	0.73	2.35	1.7	1.13	0.95	0.1	12.55	0.66
127967	ImmGenATAC1219.peak_127967	chr13	45719827	0.02	4.37	1			0.32	0.7	0.11	0.91	0.71	1.56	0.69	3.16	1.24	0.73	0.44	0.12	1.86	0.55	1.39	2.55	0.53	2.04	0.59	0.11	0.11	0.14	0.22	0.73	0.82	1.58	0.73	0.43	1.4	0.15	0.15	0.77	13.37	0.66
127968	ImmGenATAC1219.peak_127968	chr13	45721832	0.05	7.89	1			1.26	1.09	0.59	0.11	1.03	1.53	0.51	1.01	1.75	0.73	0.75	0.46	1.08	3.4	0.33	0.11	0.11	0.35	1.01	1.06	0.11	0.14	0.22	0.73	0.82	0.2	2.7	0.1	1.18	3.16	0.95	0.93	0.36	1.55
127969	ImmGenATAC1219.peak_127969	chr13	45725106	0.09	1.15	NA			0.11	0.32	4.16	1.4	2.32	2.09	1.59	1.01	0.71	1.45	3.27	1.59	0.11	0.14	1.73	0.11	0.11	4.62	0.59	0.11	1.8	0.14	0.22	0.67	0.2	0.2	0.12	2.36	0.23	1.36	0.95	0.1	4.07	0.71
127970	ImmGenATAC1219.peak_127970	chr13	45726003	0.38	1.08	NA			0.78	0.49	1.2	0.11	3.42	2.2	0.51	0.62	1.22	1.71	0.44	0.12	1.08	2.08	0.1	1.42	1.52	0.76	1.01	1.49	0.56	1.43	0.22	0.73	0.2	0.94	0.66	0.1	1.4	2.43	1.58	0.1	3.74	1.75
127971	ImmGenATAC1219.peak_127971	chr13	45726904	0.08	1.23	NA			3.09	1.21	1.63	2.96	1.73	2.6	7.42	2.76	1.22	1.45	1.32	0.46	1.15	1.18	3.65	1.42	0.54	1.81	0.44	1.68	2.88	2.65	1.63	1.28	0.82	0.2	0.66	0.1	0.75	0.95	2	0.44	2.63	1.99
127972	ImmGenATAC1219.peak_127972	chr13	45730793	0	1.37	NA			0.8	2.18	2.93	0.91	1.73	0.36	1.26	3.65	0.71	1.35	1.32	1.04	7.56	0.14	1.48	0.9	1.06	1.37	0.59	1.68	0.98	0.76	0.22	1.29	0.2	0.94	0.66	0.97	0.75	0.95	1.41	0.87	4.41	0.71
127973	ImmGenATAC1219.peak_127973	chr13	45734694	0.01	2.57	1			1.26	0.49	1.85	1.46	1.3	1.28	1.1	0.97	2.24	0.73	0.44	1.57	8.8	6.98	0.5	2.3	1.48	4.62	0.94	7.42	1.59	0.14	1.07	0.12	0.82	1.06	0.73	10.61	0.75	0.57	0.62	1.21	7.08	0.23
127974	ImmGenATAC1219.peak_127974	chr13	45744017	0.76	2.07	1			0.8	0.7	0.59	0.91	0.44	0.36	0.65	0.97	0.12	0.89	0.75	0.12	0.53	0.58	1.65	2.55	0.53	2.91	1.52	0.54	0.11	0.14	1.07	1.28	0.2	0.94	1.29	0.43	0.23	0.15	0.15	0.44	0.29	0.71
127975	ImmGenATAC1219.peak_127975	chr13	45745042	0.03	0.84	NA			3.52	1.4	1.63	0.91	1.73	1.56	1.7	0.7	0.12	0.12	1.26	0.12	0.11	0.14	2.06	5.21	4.31	1.81	0.59	2.11	1.8	2.05	0.22	1.45	0.82	0.94	0.73	4.27	1.4	0.95	1.21	0.44	0.29	0.66
127976	ImmGenATAC1219.peak_127976	chr13	45746638	0.1	1.78	1			1.82	0.83	3.61	0.51	1.79	1.08	1.1	2.02	1.75	2.85	4.09	1.98	1.15	2.64	4.41	1.42	3.41	0.76	2.05	1.19	0.98	0.81	0.22	0.12	0.82	1.79	0.66	0.1	0.75	0.15	0.62	1.67	2.24	1.89
127977	ImmGenATAC1219.peak_127977	chr13	45748958	0.13	2.02	1			0.32	2.56	2.01	2.42	1.79	1.84	1.7	1.79	1.75	0.73	0.41	1.04	1.44	0.14	1.48	1.47	0.11	2.46	1.01	3.92	1.85	0.14	0.22	0.67	0.82	1.06	0.73	0.1	2.02	0.57	1.21	0.44	0.36	1.14
127978	ImmGenATAC1219.peak_127978	chr13	45750173	0.07	5.7	1			2.67	2.08	0.55	1.86	3.42	1.67	1.7	2.6	2.24	2.38	1.82	1.57	1.44	1.58	1.32	0.11	0.11	1.32	0.67	1.19	0.11	0.81	1.07	1.9	0.82	0.2	0.66	0.44	1.7	0.95	0.62	0.44	7.97	1.14
127979	ImmGenATAC1219.peak_127979	chr13	45751220	0.24	0.84	NA			0.8	1.09	1.19	0.5	0.87	2.04	0.51	0.36	0.63	0.73	0.93	0.12	0.11	0.14	0.17	0.63	1.09	0.76	0.94	0.54	0.53	1.43	0.22	0.73	0.2	0.2	0.66	0.44	0.23	0.15	0.15	1.21	1.15	0.71
127980	ImmGenATAC1219.peak_127980	chr13	45752438	0.01	1.76	1			0.11	0.7	1.02	1.46	0.1	1.56	1.1	1.52	0.12	0.12	0.75	1.59	0.66	1.02	0.67	3.63	7.45	0.52	3.02	0.11	1.59	3.9	3.74	1.29	2.48	3.57	1.27	1.79	1.7	1.67	0.95	0.77	0.36	1.07
127981	ImmGenATAC1219.peak_127981	chr13	45752713	0.07	5.3	1			0.78	0.7	2.28	2.7	0.44	0.57	0.69	2.68	0.12	0.89	1.32	1	3.65	5.21	3.59	5.68	8.42	4.42	5.07	2.93	7.92	10.57	8.62	9.03	10.04	8.96	4.93	5.97	6.33	1.67	3.13	2.08	0.36	0.23
127982	ImmGenATAC1219.peak_127982	chr13	45754012	0.01	3.04	1			0.78	1.09	1.67	1.4	0.37	0.32	0.65	2.3	0.12	0.12	1.49	0.46	1.15	1.52	0.4	0.91	0.11	0.52	0.44	0.94	0.98	0.81	0.22	2.61	0.2	0.2	1.27	0.1	0.23	0.15	0.15	0.1	2.63	1.14
127983	ImmGenATAC1219.peak_127983	chr13	45762501	0.31	2.95	1			0.78	0.7	1.19	1.61	0.71	1.45	0.25	2.6	0.71	1.94	0.93	1	0.11	0.62	0.11	0.11	0.53	2.34	0.26	1.06	0.11	1.43	0.22	0.12	0.82	1.69	0.12	0.1	0.23	0.15	0.62	0.1	1.75	1.2
127984	ImmGenATAC1219.peak_127984	chr13	45768428	0.03	0.8	NA			0.8	1.21	2.01	1.47	2.93	0.87	1.87	1.86	0.71	1.45	1.02	0.46	1.15	2.08	1.06	1.47	0.96	0.35	0.67	0.54	0.98	1.43	0.22	1.45	1.1	0.2	4.17	0.43	2.02	0.95	0.62	0.44	2.18	1.55
127985	ImmGenATAC1219.peak_127985	chr13	45775059	0.04	0.75	NA			0.78	2.18	4.7	0.91	2.32	1.45	2.2	1.13	1.46	2.85	1.02	1.59	1.08	2.82	1.65	1.97	0.54	1.65	0.59	0.5	1.14	1.43	2.51	0.73	0.2	0.2	0.73	4.92	1.18	0.15	0.62	0.77	1.38	0.59
127986	ImmGenATAC1219.peak_127986	chr13	45781158	0.01	1.82	1			1.35	4.15	3.09	0.99	1.03	1.56	0.65	1.36	0.71	1.71	1.82	0.46	1.86	2.59	1.62	1.76	1.09	2.6	1.1	1.59	1.14	0.14	0.22	1.29	1.1	0.2	0.12	0.1	0.23	1.67	0.95	1.7	3.37	1.99
127987	ImmGenATAC1219.peak_127987	chr13	45786595	0.44	3.29	1			0.11	3.55	1.2	0.51	1.21	0.32	0.11	2.19	0.71	1.35	0.75	1.57	0.53	0.11	0.1	0.91	0.11	1.78	1.1	0.5	0.56	0.14	1.63	1.28	0.82	1.58	0.73	1.29	0.75	1.93	1.41	0.44	1.79	1.32
127988	ImmGenATAC1219.peak_127988	chr13	45793878	0.05	4.38	1			1.35	2.08	1.2	3.79	0.71	0.1	0.25	1.01	0.12	1.45	1.26	0.12	0.11	0.14	0.49	0.39	0.11	0.11	0.1	0.11	0.98	0.14	0.22	0.12	0.2	0.94	1.27	2.29	0.75	0.57	0.95	0.87	0.29	0.66
127989	ImmGenATAC1219.peak_127989	chr13	45797928	0.21	4.48	1			1.1	0.83	2.93	0.51	1.21	0.57	0.11	1.09	2.37	2.33	1.02	1.59	0.11	1.14	0.34	0.63	0.96	3.23	0.26	0.54	0.11	1.43	0.22	1.29	1.1	0.94	0.12	0.76	1.18	1.69	2.04	1.67	1.41	2.83
127990	ImmGenATAC1219.peak_127990	chr13	45802783	0.16	1.94	1			2.19	1.31	1.63	2.01	0.71	1.45	2.2	2.39	1.75	0.28	5	0.46	0.11	2.82	1.95	0.63	1.06	5.13	0.59	0.94	5.12	2.66	0.22	0.67	0.82	1.69	1.27	1.26	2.35	0.95	3.73	2.46	0.36	0.59
127991	ImmGenATAC1219.peak_127991	chr13	45806773	0.02	0.94	NA			2.1	6.7	0.11	1.46	0.1	1.04	0.11	0.88	1.71	1.78	1.26	0.46	0.11	1.52	1.73	0.91	0.54	1.78	0.44	0.94	0.11	0.76	0.22	2	0.2	1.79	0.12	2.68	0.75	1.67	1.84	1.76	0.36	1.75
127992	ImmGenATAC1219.peak_127992	chr13	45807946	0.08	0.84	NA			0.57	1.21	2.28	2.31	0.1	1.04	0.51	1.79	2.18	3.9	2.74	1.59	0.11	1.52	3.59	1.19	2.31	3.62	3.02	1.49	2.27	0.14	1.73	0.12	1.86	2.96	1.27	0.97	0.23	0.15	0.15	1.21	3.37	2.16
127993	ImmGenATAC1219.peak_127993	chr13	45810270	0.44	1.83	1			1.26	1.09	1.63	0.11	2.99	0.36	0.69	2.18	0.12	0.12	0.44	0.46	0.11	0.11	0.5	0.9	0.53	0.11	1.1	1.59	0.98	0.14	1.07	1.28	0.82	0.2	0.66	0.43	0.75	2.34	0.62	0.1	0.96	1.2
127994	ImmGenATAC1219.peak_127994	chr13	45811244	0.01	1.2	NA			3.26	2.38	5.49	5.31	1.39	3.15	10.11	4.97	1.22	0.73	0.1	1	1.7	0.14	0.34	0.11	0.53	1.78	1.43	0.5	1.14	0.76	0.22	0.12	0.2	0.2	0.12	0.44	3.85	0.95	0.95	0.1	0.97	0.11
127995	ImmGenATAC1219.peak_127995	chr13	45820729	0.13	5.88	1			1.35	2.38	1.19	1.46	0.1	0.36	0.69	1.91	1.12	0.89	1.02	2.11	0.11	0.58	0.5	0.39	1.63	2.04	1.63	0.94	0.11	0.14	0.22	0.67	0.2	1.06	0.66	2.29	0.75	1.69	2.63	0.77	1.19	0.23
127996	ImmGenATAC1219.peak_127996	chr13	45829743	0	0.86	NA			2.56	2.56	2.93	2.81	1.79	2.2	6.21	3.81	0.71	2.72	1.02	2.75	0.53	1.68	0.98	0.63	0.53	2.04	1.94	0.5	0.53	0.81	1	0.73	0.2	1.79	0.66	1.29	1.4	2.43	2.63	0.44	0.36	1.79
127997	ImmGenATAC1219.peak_127997	chr13	45831292	0.07	3.34	1			0.8	1.21	1.63	0.51	1.39	1.28	2.95	3.16	0.71	1.35	0.1	0.12	1.93	2.82	1.38	0.9	1.52	1.78	0.59	1.49	0.53	0.14	0.22	1.29	1.46	0.2	0.66	0.44	0.23	0.95	0.62	0.1	0.1	2.88
127998	ImmGenATAC1219.peak_127998	chr13	45832840	0.01	1.94	1			0.32	1.09	1.85	0.11	1.79	3.11	4.17	1.52	5.98	4.49	9.64	1.98	7.72	17.63	4.07	0.91	0.11	0.35	0.59	1.06	0.11	0.76	1.85	0.12	0.2	0.94	0.12	1.29	0.75	1.36	0.62	0.77	1.39	1.99
127999	ImmGenATAC1219.peak_127999	chr13	45833177	0.69	3.14	1			0.32	3.15	4.42	0.51	0.71	2.63	7.42	0.7	6.96	7.14	15.6	3.49	15.76	26.76	0.98	0.11	1.09	0.11	0.67	0.11	0.11	0.14	0.22	0.73	0.2	0.94	0.12	0.43	0.75	0.57	0.95	0.1	0.1	2.16
128000	ImmGenATAC1219.peak_128000	chr13	45834510	0.15	0.7	NA			0.32	1.21	0.11	0.99	1.79	0.57	0.11	1.8	2.67	0.28	0.1	2.11	0.53	0.11	0.73	0.9	2.07	2.38	0.67	1.99	0.53	0.81	0.22	0.67	0.2	2.43	1.29	0.44	0.75	1.93	0.95	0.77	0.97	0.23
128001	ImmGenATAC1219.peak_128001	chr13	45835014	0.07	0.81	NA			0.8	7.12	2.01	0.5	1.79	0.32	0.11	0.62	1.75	1.83	0.93	2.22	3.1	1.18	1.48	1.19	0.11	0.84	1.52	1.19	3.04	0.14	1	0.67	0.2	0.2	0.66	0.43	1.7	0.57	1.21	0.1	1.91	1.14
128002	ImmGenATAC1219.peak_128002	chr13	45836848	0.08	1.79	1			2.1	1.09	1.63	0.51	1.73	1.56	4.22	1.01	0.63	1.9	2.48	2.22	3.1	1.02	0.98	0.39	0.11	4.06	1.43	0.5	0.98	0.14	0.22	0.73	0.2	1.06	0.12	2.91	2.02	0.57	0.15	3.14	2.54	0.66
128003	ImmGenATAC1219.peak_128003	chr13	45837713	0.15	6.46	1			0.57	1.82	1.85	1.4	1.21	0.1	0.11	4.15	1.71	0.73	1.26	4.62	0.53	4.63	0.33	0.9	0.11	0.76	0.67	1.59	0.11	1.38	0.22	0.67	1.46	1.06	0.73	4.16	1.18	0.57	3.22	2.1	4.44	0.59
128004	ImmGenATAC1219.peak_128004	chr13	45840118	0.24	1.67	1			0.78	4.29	0.59	1.9	0.37	3.73	0.51	2.18	1.46	1.94	0.41	1.04	1.7	0.62	0.98	0.39	1.52	1.32	2.05	0.5	0.56	2.66	3.56	0.67	1.86	3.61	0.73	5.55	4.62	0.57	9.16	0.44	0.72	1.32
128005	ImmGenATAC1219.peak_128005	chr13	45840884	0.05	0.64	NA			1.82	1.09	4.22	1.46	0.71	2.88	1.26	1.8	1.24	1.35	1.32	1	1.86	0.62	0.34	0.39	0.53	0.11	1.01	1.19	0.98	0.14	2.51	1.28	0.2	0.2	0.12	2.88	4.7	1.36	2	0.77	0.1	0.71
128006	ImmGenATAC1219.peak_128006	chr13	45844024	0.09	2.5	1			2.1	1.31	1.67	0.5	2	1.45	0.25	0.74	2.18	1.71	2.4	1.64	0.53	0.11	0.74	0.91	3.57	0.76	0.94	0.54	1.16	0.14	2.23	1.45	0.2	1.06	0.66	1.91	2.54	0.15	0.95	0.44	2.25	1.14
128007	ImmGenATAC1219.peak_128007	chr13	45846639	0	1.42	NA			0.32	0.7	1.67	0.99	2.93	1.84	0.65	0.62	0.12	0.73	0.44	0.46	0.11	1.58	1.32	0.9	0.54	2.04	1.52	1.68	2.27	0.14	2.48	0.12	0.82	1.79	0.73	0.44	3.19	1.36	2	2.42	0.29	3.55
128008	ImmGenATAC1219.peak_128008	chr13	45848021	0	1.43	NA			0.32	0.32	1.19	0.51	2.32	1.28	2.81	1.36	1.71	1.83	1.84	1.64	0.66	0.62	2.18	3.78	1.47	1.78	1.94	2.39	2.2	1.43	2.23	2.29	1.72	2.43	1.94	0.43	2.35	1.69	0.95	1.26	1.15	2.88
128009	ImmGenATAC1219.peak_128009	chr13	45850380	0.01	7.15	1			1.35	0.7	2.28	0.5	3.58	3.72	1.59	3.08	0.63	2.39	0.41	3.06	1.08	1.68	1.08	1.45	3.9	0.84	5.46	1.06	2.86	15.83	17.45	17.61	15.39	18.85	17.28	16.01	5.56	2.85	5.56	1.21	0.1	2.16
128010	ImmGenATAC1219.peak_128010	chr13	45850773	0.55	17.34	1			7.7	3.93	5.49	3.08	5.03	3.93	9.37	5.3	3.36	5.58	15.34	6.43	23.45	12.21	7.94	9.04	10.91	1.78	11.15	6.22	35.54	34.15	31.73	30.34	25.24	34.67	26.17	39.78	18.33	12.07	9.55	0.77	2.24	13.46
128011	ImmGenATAC1219.peak_128011	chr13	45851906	0.02	5.62	1			0.78	4.92	0.55	0.5	1.3	1.04	0.65	2.55	0.63	0.89	0.1	1.64	0.53	0.55	0.74	0.39	0.96	0.35	1.52	0.11	2.86	10.92	15.43	13.33	12.32	15.16	9.96	9.39	7.03	1.36	4.35	0.77	0.36	0.59
128012	ImmGenATAC1219.peak_128012	chr13	45852551	0.55	7.14	1			2.35	1.4	1.63	1.86	0.71	1.56	6.21	1.45	0.63	1.45	3.58	5.37	1.86	4.83	0.98	32.39	17.54	1.81	11.87	5.29	9.24	7.24	10.79	7.24	8.7	9.56	5.66	11.11	4.62	8.49	8.18	0.77	0.54	0.11
128013	ImmGenATAC1219.peak_128013	chr13	45856325	0.04	1.93	1			1.56	0.32	1.19	0.51	1.39	0.32	0.25	0.38	0.71	0.28	1.66	0.12	1.15	0.62	1.51	0.91	0.96	0.11	3.85	1.59	1.16	0.76	1	2	0.82	2.17	1.41	3.5	2.35	0.57	0.95	0.93	0.1	0.71
128014	ImmGenATAC1219.peak_128014	chr13	45857337	0	0.9	NA			1.26	0.83	0.11	0.91	1.39	0.32	1.7	0.74	1.22	2.87	1.26	0.12	0.11	0.14	0.1	1.45	1.63	0.35	0.26	0.94	0.53	0.14	1	2	0.2	0.2	2.16	1.79	2.35	1.13	0.62	0.44	1.83	0.71
128015	ImmGenATAC1219.peak_128015	chr13	45859597	0.08	2.59	1			0.32	1.4	1.2	0.5	0.71	2.04	1.12	0.11	1.22	1.45	0.93	1.57	0.11	1.02	0.73	0.91	0.96	1.37	0.67	0.54	2.25	2.01	0.22	0.12	0.2	0.2	0.12	16.3	2.35	0.57	0.62	0.1	1.39	2.42
128016	ImmGenATAC1219.peak_128016	chr13	45861989	0.08	4.19	1			1.1	3.21	1.67	2.01	1.73	3.15	9.73	1.01	12.87	15.91	10.91	9.25	3.72	5.33	0.1	0.39	0.11	0.35	1.01	0.94	0.53	0.81	1.63	0.67	0.2	0.2	1.29	1.76	2.35	1.13	0.15	0.93	0.54	1.14
128017	ImmGenATAC1219.peak_128017	chr13	45863921	0.15	2.64	1			3.05	0.7	0.59	1.47	2.34	1.84	1.7	0.97	0.63	2.33	0.1	0.46	0.11	1.58	3.14	0.63	5.01	1.78	5.4	2.39	3.65	0.76	2.48	2.61	3.13	0.2	1.27	15.22	12.79	11.11	6.89	0.1	0.1	0.11
128018	ImmGenATAC1219.peak_128018	chr13	45864730	0.08	0.63	NA			0.8	2.99	0.59	0.11	0.44	1.04	1.1	1.4	0.12	0.73	1.32	0.46	0.11	2.59	0.73	0.63	1.09	0.84	0.1	0.54	3.33	0.14	0.22	0.73	1.72	0.2	2.58	0.93	1.18	0.15	0.15	0.77	1.38	0.23
128019	ImmGenATAC1219.peak_128019	chr13	45865837	0.44	2.7	1		Atxn1	0.8	3.15	2.28	1.47	1.79	1.08	0.65	0.38	1.76	1.94	8.12	2.48	8.32	11.66	1.95	1.42	0.53	1.32	1.43	0.11	1.85	0.14	1	1.29	0.2	0.94	2.16	0.43	1.18	2.43	0.62	0.44	0.54	0.23
128020	ImmGenATAC1219.peak_128020	chr13	45866849	0	2.62	1		Atxn1	0.32	1.82	1.19	0.11	1.3	0.1	0.25	1.83	0.12	1.35	1.02	0.7	2.48	0.58	0.17	4.04	3.41	0.35	2.51	0.5	1.14	1.43	1	0.73	0.82	0.2	1.9	3.18	0.23	0.57	1.84	1.93	2.18	0.11
128021	ImmGenATAC1219.peak_128021	chr13	45867552	0.17	5.15	1		Atxn1	0.78	0.83	0.11	1.07	1.03	0.79	0.65	0.38	0.63	0.28	3.58	0.46	0.11	4.39	1.65	0.39	0.96	1.37	1.52	1.49	0.56	2.05	3.74	0.73	2.48	2.43	0.73	20.82	10.76	7.11	6.11	0.44	0.1	0.23
128022	ImmGenATAC1219.peak_128022	chr13	45869047	0.3	3.75	1		Atxn1	0.32	0.32	0.59	0.91	0.87	0.57	0.51	0.38	1.22	1.35	1.26	1.04	1.15	0.11	0.18	0.9	0.53	1.37	1.43	0.94	3.66	6.23	4.79	3.33	3.76	3.61	4.29	1.91	19.41	11.72	17.6	0.77	1.39	0.11
128023	ImmGenATAC1219.peak_128023	chr13	45870039	0.11	2.32	1		Atxn1	0.11	0.32	3.09	1.4	1.39	0.32	0.25	0.11	0.63	0.89	2.4	2.11	0.53	0.11	0.34	0.91	7.15	0.76	4.1	2.39	4.34	0.81	1	0.12	0.82	1.58	0.66	1.29	7.7	4.63	2.04	1.34	0.96	0.11
128024	ImmGenATAC1219.peak_128024	chr13	45870403	0.12	0.77	NA		Atxn1	0.32	0.32	0.11	0.99	1.71	0.32	0.25	1.95	0.63	0.89	0.44	3.06	0.66	1.18	1.06	0.11	1.48	2.04	2.51	0.94	5.74	2.03	1	1.29	2.48	1.06	2.88	0.1	3.09	1.13	0.62	0.44	0.72	1.99
128025	ImmGenATAC1219.peak_128025	chr13	45871727	0.23	4.61	1		Atxn1	2.25	1.31	1.02	3.79	1.73	2.64	2.76	2.22	2.96	1.35	4.73	3.51	2.48	3.73	11.56	9.23	12.92	11.66	16.82	3.4	14.18	10.53	5.73	11.05	7.51	8.76	8.27	3.6	8.5	3.21	7.33	1.34	0.1	0.59
128026	ImmGenATAC1219.peak_128026	chr13	45872142	0.41	11.94	1		Atxn1	5.04	7.18	7.85	5.37	6.97	4.83	10.46	7.43	6.56	3.65	13.27	6.51	6.23	15.44	7.75	8.4	13.72	12.02	13.26	16.32	17.24	18.82	19.86	13.86	16.65	24.26	16.18	10.33	9.24	15.69	14.94	4.28	4.08	9.41
128027	ImmGenATAC1219.peak_128027	chr13	45872393	0.01	4.93	1		Atxn1	2.25	3.16	9.7	3.41	1.79	6.51	2.76	6.34	3.53	2.24	1.96	2.33	1.7	4.13	6.53	3.1	6.35	12.02	8.83	7.34	18.48	12.67	11.81	10.16	11.18	14.34	9.11	4.82	5.53	5.95	5.84	6.07	3	2.39
128028	ImmGenATAC1219.peak_128028	chr13	45873289	0.01	7.28	1		Atxn1	2.25	1.21	3.58	2.29	1.39	5.15	7.3	0.38	3.31	4.29	8.39	1	2.48	5.12	1.51	0.91	2.87	3.23	0.67	2.76	5.05	10.26	9.62	11.93	10.97	9.77	11.01	1.79	1.7	0.95	0.95	1.21	1.19	1.2
128029	ImmGenATAC1219.peak_128029	chr13	45876030	0.51	3.07	1		Atxn1	1.32	1.21	1.02	3.09	2.48	6.33	2.16	1.52	4.08	1.9	6.32	0.7	7.28	3.55	15.58	11.55	5.32	7.47	4.36	2.93	4.36	2.68	3.74	3.73	2.48	1.69	1.27	1.91	3.93	0.15	1.21	2.08	1.38	1.55
128030	ImmGenATAC1219.peak_128030	chr13	45876551	0.21	4.06	1		Atxn1	1.32	1.21	1.19	2.42	1.3	1.67	1.59	1.36	0.71	0.12	1.66	1.04	1.44	2.59	7.01	1.99	7.68	13.38	11.01	2.76	4.34	6.66	7.21	3.98	5.5	5.03	1.27	1.79	0.75	3.21	1.21	0.44	0.36	1.55
128031	ImmGenATAC1219.peak_128031	chr13	45877160	0.46	5.33	1		Atxn1	0.78	0.49	1.63	0.91	0.71	2.09	2.45	2	1.71	2.38	10.48	1.04	18.1	14.86	3.17	0.63	3.03	5.25	18.56	0.11	3.54	3.9	1.63	0.12	2.37	1.79	0.66	1.76	0.23	0.57	0.95	0.93	0.29	1.14
128032	ImmGenATAC1219.peak_128032	chr13	45880167	0.01	1	NA		Atxn1	1.82	0.1	1.02	2.31	1.3	4.3	1.1	0.36	0.71	0.12	1.26	1.64	1.93	1.57	3.04	0.11	1.09	1.08	1.48	1.19	0.98	0.14	0.22	0.12	0.2	0.2	1.27	0.43	0.23	1.93	0.62	0.93	0.97	1.55
128033	ImmGenATAC1219.peak_128033	chr13	45883121	0.22	15.7	1		Atxn1	0.78	2.59	2.28	1.4	2.34	2.88	2.76	3.83	3.31	4.98	2.48	1.57	0.11	0.62	2.07	0.63	1.47	0.52	7.86	2.94	0.98	2.04	3.08	3.18	1.1	2.71	1.94	2.35	0.23	1.13	0.62	8.09	11.65	3.17
128034	ImmGenATAC1219.peak_128034	chr13	45883532	0.01	2.45	1		Atxn1	0.8	0.32	1.02	1.96	4.21	2.6	4.17	2.73	2.35	1.78	0.93	2.22	0.53	3	1.32	0.9	1.48	3.09	4.72	3.56	1.85	0.76	1.07	2.62	0.2	1.79	0.12	4.78	0.23	1.13	0.62	1.26	2.98	2.16
128035	ImmGenATAC1219.peak_128035	chr13	45883922	0.03	4.71	1		Atxn1	1.35	4.29	1.85	1.96	0.71	1.56	0.51	1.4	1.71	3.88	6.28	8.37	1.7	11.32	2.33	2.53	2.58	1.78	2.7	1.59	0.98	0.14	1.73	0.67	1.46	0.94	1.41	5.03	0.23	4.71	1.58	1.93	1.93	2.1
128036	ImmGenATAC1219.peak_128036	chr13	45884195	0.11	2.63	1		Atxn1	1.77	7.18	0.59	1.07	2.92	2.64	3.42	1.79	2.18	5.23	12.47	2.11	3.26	9.67	1.73	6.83	2.87	3.79	4.31	4.48	4.48	3.22	1.85	0.12	1.46	2.43	0.66	2.41	1.18	3.8	2.63	2.72	2.98	5.17
128037	ImmGenATAC1219.peak_128037	chr13	45885105	0.15	4	1		Atxn1	3.74	7.51	15.7	2.96	8.05	11.39	23.92	14.94	3.31	12.02	3.04	14.65	0.53	1.18	0.74	10.05	12.01	4.06	4.07	8.27	1.59	1.43	0.22	0.73	1.1	0.2	0.66	9.05	2.14	2.65	1.21	3.25	3.72	0.59
128038	ImmGenATAC1219.peak_128038	chr13	45886407	0.26	1.2	NA		Atxn1	0.11	0.1	0.11	1.07	0.37	0.1	0.51	1.36	0.63	1.21	0.44	0.12	0.11	0.55	0.1	1.19	0.11	0.84	0.59	0.94	0.53	0.14	0.22	0.12	0.2	0.2	0.12	0.1	0.75	0.15	2.43	0.1	0.54	1.07
128039	ImmGenATAC1219.peak_128039	chr13	45887942	0.2	0.52	NA		Atxn1	0.32	0.1	2.28	0.11	0.44	0.32	0.51	0.62	0.12	0.73	0.1	1.59	0.11	1.05	0.18	0.11	1.52	0.11	1.81	0.54	0.11	0.76	0.22	0.12	0.2	1.79	1.29	0.1	1.4	0.57	6.06	1.34	0.29	0.59
128040	ImmGenATAC1219.peak_128040	chr13	45889098	0.15	1.79	1		Atxn1	0.78	0.1	0.59	0.99	1.03	0.57	0.11	1.36	1.46	1.21	0.41	2.88	0.66	0.55	0.73	2.04	0.96	4.42	2.51	1.19	0.56	0.81	1	0.67	0.2	0.2	0.12	1.59	3.09	0.95	0.15	2.53	1.19	0.11
128041	ImmGenATAC1219.peak_128041	chr13	45889606	0.01	2.68	1		Atxn1	3.09	0.32	2.93	1.4	1.21	1.28	5.03	1.4	3.36	2.33	1.26	2.75	0.66	1.05	2.49	4.14	2.04	6.1	5.4	8.41	2.86	2.66	4.59	2.29	3.13	2.43	0.12	0.43	0.75	0.15	0.95	0.77	0.36	2.42
128042	ImmGenATAC1219.peak_128042	chr13	45891274	0.11	1.85	1		Atxn1	0.78	1.31	1.67	1.4	4.27	0.87	12.49	1.75	0.12	0.89	7.49	5.66	10.85	15.99	0.4	3.64	2.46	2.34	3.09	2.39	0.11	0.81	0.22	0.67	0.2	0.94	0.73	4.15	1.4	0.57	0.62	1.26	2.17	2.1
128043	ImmGenATAC1219.peak_128043	chr13	45892630	0.02	2.14	1		Atxn1	1.35	0.7	0.55	0.51	0.44	0.36	2.95	0.74	0.71	0.28	0.41	0.12	0.66	0.55	0.33	0.63	0.11	1.81	1.1	2.39	0.98	0.14	0.22	0.67	0.2	1.06	0.73	7.41	2.54	5.95	2.64	1.7	0.78	0.11
128044	ImmGenATAC1219.peak_128044	chr13	45894428	0	7.6	1		Atxn1	1.32	1.86	1.67	1.46	1.21	3.79	2.76	1.15	3.88	0.28	2.48	1.04	2.48	2.15	1.48	2.55	3.65	2.34	6.68	11.54	3.05	2.05	1.07	1.9	4.38	1.58	1.27	14.64	1.4	4.52	1.58	0.1	0.29	0.11
128045	ImmGenATAC1219.peak_128045	chr13	45895195	0.35	4.2	1		Atxn1	1.8	0.7	3.61	4.28	1.21	1.04	9.12	4.71	4.08	3.88	2.48	4	0.66	2.08	1.65	1.76	0.96	0.84	0.67	0.54	0.56	0.14	1	0.12	0.2	0.2	1.27	2.02	0.23	0.95	0.95	0.77	0.54	1.89
128046	ImmGenATAC1219.peak_128046	chr13	45897783	0.01	12.59	1		Atxn1	0.8	0.7	0.59	0.5	1.03	1.28	1.87	2.07	0.12	1.29	7.13	0.12	0.11	0.14	1.08	0.39	0.53	0.84	1.43	0.54	1.59	0.14	0.22	0.73	0.2	1.79	1.27	0.1	1.18	0.95	0.62	0.44	0.36	0.71
128047	ImmGenATAC1219.peak_128047	chr13	45900781	0.14	0.63	NA		Atxn1	1.35	0.7	1.2	0.5	1.71	0.36	0.25	0.72	0.12	1.29	1.02	1.04	0.53	0.11	1.06	2.55	0.11	0.11	0.1	2.14	0.53	0.14	0.22	0.67	0.2	0.2	1.29	0.1	0.23	0.95	0.15	2.13	0.97	0.11
128048	ImmGenATAC1219.peak_128048	chr13	45903779	0.08	20.95	1		Atxn1	0.78	0.1	4.81	1.4	0.71	2.14	2.2	3.23	4.54	2.85	5.64	1.59	1.7	3.69	1.39	1.76	0.54	0.35	0.59	0.11	2.2	0.76	1.73	1.28	1.72	0.2	0.73	25.72	9.97	10.33	13.78	2.1	1.54	2.83
128049	ImmGenATAC1219.peak_128049	chr13	45904102	0.31	9.8	1		Atxn1	1.1	3.16	1.63	1.46	1.98	0.79	1.12	1.66	4.16	5.23	5.38	3.59	3.65	6.29	1.62	0.91	2.07	2.38	1.48	1.99	2.86	1.38	3.57	5.14	1.1	1.06	0.12	29.53	20.03	17.25	19.03	5.15	1.39	5.5
128050	ImmGenATAC1219.peak_128050	chr13	45904765	0.01	2.43	1		Atxn1	1.56	1.21	1.19	2.01	0.44	1.53	1.19	2.84	3.31	0.12	1.32	2.48	1.08	1.58	0.4	1.19	0.54	0.11	0.59	1.59	0.53	0.14	0.22	0.12	0.2	1.06	0.12	3.3	1.18	1.36	1.21	1.67	1.19	1.07
128051	ImmGenATAC1219.peak_128051	chr13	45905044	0.22	3.25	1		Atxn1	1.26	0.7	1.02	2.96	1.21	1.56	1.12	3.77	4.14	2.33	1.84	2.11	0.53	2.58	1.95	1.42	1.48	0.11	1.43	0.11	0.53	2.01	1	0.12	0.2	1.58	0.12	1.76	2.14	0.57	2.04	2.42	0.96	4.45
128052	ImmGenATAC1219.peak_128052	chr13	45906494	0.03	3.69	1		Atxn1	3.58	3.55	7.33	6.08	10.16	4.25	12.49	6.31	12.42	13.97	25.24	7.3	7.56	17.06	7.47	5.39	2.2	7.38	5.97	3.56	6.38	2.65	3.14	2	2.1	3.03	2.91	10.52	5.56	3.98	2.63	1.26	3.74	4.88
128053	ImmGenATAC1219.peak_128053	chr13	45906989	0.21	3.49	1		Atxn1	0.57	1.09	5.49	3.38	2.99	3.93	2.95	4.13	5.48	6.11	1.96	1	1.15	3	4.84	8.71	4.89	8.74	7.52	8.35	3.66	0.81	0.22	0.12	0.2	1.79	0.12	1.59	2.14	0.15	0.62	0.44	0.72	1.07
128054	ImmGenATAC1219.peak_128054	chr13	45907554	0.02	13.11	1		Atxn1	13.95	20.57	34.7	20.22	28.97	20.59	30.75	34.61	41.03	46.82	24.8	14.81	4.43	14.21	2.74	4.87	5.22	1.81	3.56	11.05	1.59	0.14	2.48	0.67	0.2	3.03	0.66	7.67	0.75	4.14	2.63	1.34	4.46	3.35
128055	ImmGenATAC1219.peak_128055	chr13	45908159	0.04	3.58	1		Atxn1	0.78	2.56	3.58	2.01	1.39	1.04	3.51	4.62	4.34	1.9	3.82	10.84	0.53	1.02	2.16	3.47	0.96	1.78	1.1	2.14	2.2	0.14	1.07	1.29	0.2	3.03	1.29	1.26	0.23	1.36	0.95	1.34	0.78	2.88
128056	ImmGenATAC1219.peak_128056	chr13	45910558	0.13	4.2	1		Atxn1	0.8	1.31	7.26	1.47	1.73	2.6	7.3	4.23	18.51	14.51	2.48	1.59	0.66	2.15	0.11	0.11	0.11	1.25	1.01	0.11	0.11	0.14	1	0.12	0.2	0.2	0.12	0.76	0.75	0.15	1.21	0.87	3.72	0.66
128057	ImmGenATAC1219.peak_128057	chr13	45910942	0.06	3.07	1		Atxn1	2.35	1.82	10.64	3.79	4.41	4.28	7.01	5.78	16.37	11.04	3.26	6.69	5.67	2.08	0.4	0.63	1.52	0.35	1.01	2.93	0.53	2.01	1.07	0.67	1.46	0.94	1.41	0.76	0.75	0.15	0.62	2.72	3.37	3.14
128058	ImmGenATAC1219.peak_128058	chr13	45911396	0.26	4.4	1		Atxn1	8.08	1.82	15.89	3.79	10.72	9.24	9.37	13.39	12.3	12.2	0.75	5.49	0.66	2.64	3.72	0.39	3	2.91	2.86	2.5	2.88	0.14	2.23	1.29	2.37	0.2	4.07	3.53	2.02	1.36	1.41	3.55	1.81	3.55
128059	ImmGenATAC1219.peak_128059	chr13	45912035	0.5	16.94	1		Atxn1	1.8	0.49	1.19	1.86	0.37	3.48	2.45	0.97	2.88	2.88	6.64	1.98	1.15	2.58	0.34	2.55	1.06	1.37	0.94	3.37	0.56	0.76	0.22	2.62	0.82	3.42	0.73	1.26	2.02	0.15	1.21	5.04	2.45	1.89
128060	ImmGenATAC1219.peak_128060	chr13	45914316	0.04	1.43	NA		Atxn1	1.26	0.49	0.59	0.5	1.03	0.87	0.11	1.52	1.24	0.12	0.75	0.12	0.11	0.14	0.74	0.63	1.06	1.08	1.01	0.94	0.56	0.76	0.22	0.12	0.2	0.2	0.66	7.67	0.23	1.36	2	1.26	0.1	0.11
128061	ImmGenATAC1219.peak_128061	chr13	45915212	0.01	6.44	1		Atxn1	1.35	1.21	1.67	0.11	1.03	0.32	0.65	2.6	0.63	2.33	0.41	0.46	0.66	2.6	3.14	0.11	1.06	1.25	1.1	3.58	0.98	0.81	1	0.73	0.82	1.06	1.27	0.43	0.23	2.09	2	0.44	0.72	1.07
128062	ImmGenATAC1219.peak_128062	chr13	45917240	0.05	7.2	1		Atxn1	1.1	0.83	0.55	1.46	0.37	0.36	0.65	1.01	1.22	1.9	2.43	1	1.08	1.64	0.33	0.11	0.54	1.37	0.67	1.19	1.59	0.14	0.22	0.67	0.2	0.94	1.41	2.29	0.23	0.57	0.62	0.44	0.78	0.59
128063	ImmGenATAC1219.peak_128063	chr13	45917514	0.06	14.83	1		Atxn1	3.09	0.7	0.59	0.11	1.21	0.32	1.59	1.09	3.88	2.79	0.75	1.57	1.7	0.62	0.73	0.63	0.54	1.25	1.43	1.06	1.59	0.76	0.22	2.29	0.2	0.94	1.27	4.16	0.23	0.57	0.15	0.93	0.36	0.11
128064	ImmGenATAC1219.peak_128064	chr13	45918177	0.31	1.73	1		Atxn1	0.32	5.07	0.55	0.51	1.73	0.36	2.01	0.36	0.63	0.89	0.1	0.12	0.66	0.14	0.67	3.1	0.11	0.84	0.67	1.99	0.53	0.14	1	0.67	0.2	0.2	0.73	0.76	0.23	0.15	0.15	1.21	1.81	0.11
128065	ImmGenATAC1219.peak_128065	chr13	45919216	0.02	4.2	1		Atxn1	0.8	0.49	0.55	0.5	0.1	0.57	0.65	1.15	0.12	0.89	1.26	4.08	3.26	0.14	0.11	5.98	0.54	2.04	0.26	1.59	1.14	0.81	1	0.67	1.1	0.2	0.12	4.1	0.75	0.15	0.15	0.44	1.81	0.71
128066	ImmGenATAC1219.peak_128066	chr13	45922738	0.47	11.6	1		Atxn1	1.82	4.29	4.42	3.46	0.71	1.04	11.2	4.72	5.98	7.33	1.32	6.08	3.26	5.88	11.6	38.24	27.8	23.21	25.18	16.14	12.37	9.78	8.25	4.86	8.7	6.23	4.08	18.31	3.93	12.78	13.57	1.7	3	3.86
128067	ImmGenATAC1219.peak_128067	chr13	45924785	0.36	6.71	1		Atxn1	0.11	0.83	0.55	1.86	1.21	1.04	0.51	1.79	1.71	0.73	3.82	0.46	1.08	3.05	7.94	33.93	24.57	9.01	15.67	6.6	5.76	8.05	7.85	8.51	8.81	5.87	2.16	8.02	4.62	9.07	7.79	1.6	1.41	0.71
128068	ImmGenATAC1219.peak_128068	chr13	45925490	0	3.34	1		Atxn1	2.55	2.56	1.63	0.91	1.03	0.57	1.1	0.88	2.05	0.73	1.32	1.57	1.15	0.62	0.67	1.45	1.52	0.76	0.59	0.54	1.85	0.14	0.22	0.67	1.46	0.2	1.29	1.29	0.75	0.15	2.63	3.48	3.37	0.11
128069	ImmGenATAC1219.peak_128069	chr13	45928079	0.01	0.63	NA		Atxn1	1.77	1.31	2.28	0.5	3.58	0.1	0.11	0.7	2.58	1.45	0.41	0.46	0.11	0.11	0.74	0.39	0.54	0.11	1.94	0.54	3.05	2.01	1	1.28	0.82	1.58	0.73	0.1	1.18	2.09	0.15	2.89	0.72	2.42
128070	ImmGenATAC1219.peak_128070	chr13	45930014	0.05	8.01	1		Atxn1	1.26	1.82	2.28	0.5	1.3	0.36	2.45	1.36	0.63	0.28	1.49	2.33	0.66	0.11	2.82	0.39	1.52	0.52	0.44	0.54	0.53	0.14	1.63	0.12	0.2	0.2	0.66	0.43	0.75	0.57	1.21	0.44	0.78	1.14
128071	ImmGenATAC1219.peak_128071	chr13	45931453	0.5	5.76	1		Atxn1	0.57	0.49	1.63	0.99	1.03	0.87	1.87	1.01	0.71	1.29	0.44	0.12	0.11	0.58	0.1	0.63	0.11	2.04	0.59	2.94	0.11	0.81	0.22	0.12	0.2	0.2	0.66	0.43	0.23	0.95	1.21	1.67	0.54	1.07
128072	ImmGenATAC1219.peak_128072	chr13	45932073	0.02	1.32	NA		Atxn1	0.57	1.82	2.28	1.4	0.71	1.04	1.26	0.36	3.27	1.9	0.75	0.12	1.15	0.14	0.4	0.63	0.54	1.25	0.26	0.94	1.59	0.14	0.22	1.29	0.82	0.2	1.27	0.76	0.23	0.15	0.15	0.1	0.29	0.59
128073	ImmGenATAC1219.peak_128073	chr13	45932644	0.72	2.46	1		Atxn1	0.11	0.7	0.55	0.11	0.44	0.1	0.11	0.88	1.22	3.07	4.66	0.7	3.1	10.65	0.1	0.11	0.11	1.37	0.26	0.5	0.56	0.14	1	0.73	0.2	0.2	0.12	3.28	0.23	0.15	1.21	0.1	0.29	0.71
128074	ImmGenATAC1219.peak_128074	chr13	45933514	0.05	0.52	NA		Atxn1	0.78	1.31	0.55	0.51	0.1	0.32	0.51	0.88	1.22	0.28	4.1	1.23	0.66	1.14	0.74	0.11	0.11	0.76	0.26	1.19	0.56	0.81	0.22	0.12	0.2	0.2	2.16	0.1	2.14	0.15	0.15	1.26	0.54	0.11
128075	ImmGenATAC1219.peak_128075	chr13	45935976	0	7.2	1		Atxn1	1.26	4.67	2.93	1.86	0.1	3.73	1.7	1.15	6.39	8.02	5.56	6.74	1.7	5.86	1.9	1.45	4.8	2.34	2.51	1.99	7.82	0.14	1.73	0.67	1.72	3.03	1.41	4.15	2.54	3.21	2.04	1.21	1.39	1.55
128076	ImmGenATAC1219.peak_128076	chr13	45941648	0.04	0.7	NA		Atxn1	0.8	2.08	0.11	1.07	2	1.53	0.51	0.62	1.22	1.21	0.1	1	1.44	0.11	1.06	0.11	0.53	2.04	0.26	1.06	0.56	0.14	1	1.45	0.2	0.94	0.12	0.93	1.7	0.95	0.15	0.1	0.29	1.99
128077	ImmGenATAC1219.peak_128077	chr13	45942474	0.25	1.44	NA		Atxn1	0.78	1.09	0.55	0.11	1.03	0.57	0.65	1.45	0.63	0.73	2.54	0.46	1.93	0.14	0.34	0.39	0.11	2.04	0.44	0.94	0.11	0.14	0.22	2.29	0.2	0.2	0.12	0.93	0.23	2.43	0.15	0.1	0.1	0.71
128078	ImmGenATAC1219.peak_128078	chr13	45943248	0	0.61	NA		Atxn1	0.78	0.7	1.2	2.42	1.21	1.04	2.01	2.46	1.75	0.28	0.75	0.46	0.53	2.05	1.09	0.39	0.11	0.35	1.63	1.19	1.59	2.04	0.22	0.67	1.46	0.94	0.12	1.43	0.75	0.95	2	1.21	0.97	0.23
128079	ImmGenATAC1219.peak_128079	chr13	45945676	0.03	6.95	1		Atxn1	0.32	0.1	0.11	0.11	1.73	2.2	1.26	0.88	0.63	0.12	1.32	1.04	0.66	2.08	1.51	0.39	0.54	1.25	0.1	0.11	0.98	0.14	0.22	0.67	0.82	0.94	0.12	0.44	0.75	0.15	0.15	0.44	0.29	0.11
128080	ImmGenATAC1219.peak_128080	chr13	45949064	0.01	1.17	NA		Atxn1	3.37	3.21	7.29	4.15	3.62	8.3	5.1	4.2	2.24	1.83	0.75	5.63	2.48	0.14	1.32	0.11	0.11	0.35	0.26	0.94	1.85	0.14	0.22	2	1.1	0.94	2.7	1.79	1.4	0.15	1.84	1.6	1.38	1.14
128081	ImmGenATAC1219.peak_128081	chr13	45950731	0.82	9.81	1		Atxn1	0.8	1.09	1.02	0.11	0.37	4.3	0.65	0.62	0.12	0.12	1.82	0.46	0.11	0.11	0.74	1.47	0.54	1.25	0.44	1.19	0.53	0.14	0.22	0.67	0.2	0.94	0.12	1.29	0.23	0.15	0.62	0.1	0.96	1.55
128082	ImmGenATAC1219.peak_128082	chr13	45955626	0.06	4.59	1		Atxn1	1.8	0.1	1.2	1.07	1.3	1.08	0.11	0.11	0.12	0.89	0.75	1	0.11	1.18	1.08	1.47	0.96	0.84	0.44	0.5	0.56	1.38	0.22	0.73	0.2	0.2	0.12	0.93	0.23	0.57	0.95	0.77	0.72	1.32
128083	ImmGenATAC1219.peak_128083	chr13	45955923	0.37	4.71	1		Atxn1	2.25	0.32	0.11	1.61	1.3	1.45	0.11	1.79	0.63	0.89	1.84	0.7	1.15	1.02	0.1	0.11	0.11	0.35	0.1	0.54	0.98	0.76	0.22	0.67	0.2	0.94	0.12	0.76	0.23	0.95	0.15	1.26	0.29	0.66
128084	ImmGenATAC1219.peak_128084	chr13	45961962	0.96	2.55	1		Atxn1	1.32	1.82	6.21	3.55	0.71	3.79	5.56	8.79	3.31	0.89	8.72	3.06	11.07	15.11	1.65	5.15	7.62	3.23	2.05	6.27	3.54	3.74	3.14	7.55	4.35	3.42	4.93	15.8	13.4	9.73	11.2	2.08	2.21	4.88
128085	ImmGenATAC1219.peak_128085	chr13	45963284	0.48	2.43	1		Atxn1	2.55	2.38	2.28	0.51	3.42	2.09	4.17	2.21	3.88	2.38	4.32	6.43	3.65	4.85	5.31	4.14	2.87	1.78	2.32	6.29	5.05	4.47	6.06	2.69	5.01	5.6	1.9	4.27	6.03	7.32	5.56	2.5	4.11	1.55
128086	ImmGenATAC1219.peak_128086	chr13	45963600	0.55	10.51	1		Atxn1	13.47	13.48	10.61	5.19	14.59	13.69	7.42	12.65	2.88	4.26	20.67	4.96	9.23	16.89	21.74	3.1	9.62	17.97	10.59	21.86	16.55	13.05	11.2	12.98	8.74	9.23	9	12.64	10.62	6.57	8.21	8.11	4.81	6.46
128087	ImmGenATAC1219.peak_128087	chr13	45963969	0.5	8.71	1		Atxn1	11.21	16.07	10.08	10.98	12.65	16.73	13.6	13.28	5.9	6.64	11.83	9.69	7.56	16.32	26.4	12.07	12.39	30.46	11.6	24.76	17.81	9.86	8.89	6.95	8.82	8.32	5.67	14.58	12.01	9.28	9.44	17.33	10.78	11.81
128088	ImmGenATAC1219.peak_128088	chr13	45964342	0.4	3.31	1		Atxn1	2.8	4.45	1.67	2.42	3.87	3.72	2.45	3.74	2.58	1.94	5.4	8.55	1.08	4.39	9.53	4.6	5.89	15.4	11.71	9.15	5.06	3.29	6.06	4.16	3.13	2.43	1.27	2.35	1.18	3.07	3.73	3.91	1.83	6.67
128089	ImmGenATAC1219.peak_128089	chr13	45965099	0.97	12.59	1	Atxn1	Atxn1	7.72	10.74	5.8	4.6	12.61	8.59	19.19	10.66	6.11	2.79	27.18	8.64	14.8	26.02	15.58	12.37	8.46	24.01	14.54	21.5	19.62	7.41	11.8	9.99	8.45	11.91	10.85	15.43	12.67	13.3	20.57	4.78	6.31	5.56
128090	ImmGenATAC1219.peak_128090	chr13	45965384	0.4	11.12	1		Atxn1	3.22	12.69	5.33	6.91	12.65	8.59	12.14	7.86	7.93	8.21	26.55	12.94	13.36	23.35	15.43	11.06	7.72	13.83	12.34	10.25	9.3	6.38	8.43	8.95	7.13	9.88	7.82	22.72	28.31	24.56	29.36	8.44	12.98	4.27
128091	ImmGenATAC1219.peak_128091	chr13	45965639	0.11	5.05	1		Atxn1	4.33	11.45	4.81	3.08	4.8	3.37	5.03	3.38	4.26	4.98	4.84	4.12	3.1	12.59	8.31	6.19	4.53	6.04	4.72	8.07	3.54	3.67	3.14	2	3	7.24	3.44	18.02	11.22	6.08	11.73	1.21	4.81	1.99
128092	ImmGenATAC1219.peak_128092	chr13	45965911	0.21	1.85	1		Atxn1	5.62	6.7	4.7	4.77	4.56	3.15	8.32	3.81	3.27	1.21	6.12	5.37	4.5	6.62	4.62	1.45	3.59	11.17	3.22	9.73	7.92	4.29	3.71	0.12	1.46	6.94	1.94	14.28	7.09	4.71	2.04	2.49	4.08	1.07
128093	ImmGenATAC1219.peak_128093	chr13	45966366	0.27	1.52	1		Atxn1	1.1	1.82	0.59	0.99	0.44	0.79	1.59	2.39	1.22	0.28	4.32	3.59	1.86	4.43	0.98	1.47	1.06	3.02	2.51	0.94	3.54	2.68	1.73	2.62	0.82	3.42	0.66	6.48	6.19	6.01	5.84	1.93	1.39	1.41
128094	ImmGenATAC1219.peak_128094	chr13	45966764	0.36	2.72	1		Atxn1	3.26	2.38	10.53	10.6	4.8	2.09	5.84	9.76	3.91	4.98	10	9.69	3.1	6.88	0.74	2.59	2.04	3.79	2.32	5.42	7.69	8	7.55	9.99	6.81	7.99	6.42	13.16	13.77	10.69	13.51	5.15	3.72	3.48
128095	ImmGenATAC1219.peak_128095	chr13	45968406	0.02	2.56	1		Atxn1	6.33	2.08	2.28	3.64	0.71	2.14	10.46	1.86	0.71	0.89	2.54	5.66	0.53	4.13	0.74	0.91	0.53	0.35	0.26	0.11	0.56	0.14	0.22	2.29	0.82	0.2	0.73	0.1	1.18	0.15	0.15	2.53	4.47	3.17
128096	ImmGenATAC1219.peak_128096	chr13	45971319	0.25	8.71	1		Atxn1	1.32	4.15	1.02	2.31	1.73	3.15	4.06	2.29	1.46	4.5	0.75	1.57	0.53	1.68	1.06	3.47	0.54	2.04	0.26	2.94	2.27	1.42	4.79	4.02	5.03	4.74	2.65	9.59	12.19	7.38	3.86	0.44	1.15	0.66
128097	ImmGenATAC1219.peak_128097	chr13	45974014	0.57	5.05	1		Atxn1	0.57	1.31	0.59	0.5	0.1	1.56	0.65	0.77	0.63	0.28	4.43	0.46	0.11	0.62	0.34	0.91	0.53	0.52	1.43	0.11	0.11	1.43	0.22	1.45	1.1	0.2	1.27	1.29	0.23	1.36	0.62	0.44	2.9	0.71
128098	ImmGenATAC1219.peak_128098	chr13	45974287	0.29	1.38	NA		Atxn1	0.11	2.59	0.59	0.99	0.44	0.36	0.25	0.97	1.46	0.89	0.44	1	1.08	1.52	0.4	1.99	0.96	1.08	1.81	1.06	0.11	0.14	1	0.67	0.2	0.2	0.12	1.59	1.18	0.15	0.95	2.46	4.11	1.55
128099	ImmGenATAC1219.peak_128099	chr13	45974854	0.52	4.58	1		Atxn1	3.05	2.99	1.19	0.51	1.39	0.32	0.69	0.62	0.71	0.12	1.32	0.46	0.11	1.57	0.11	0.11	0.53	1.32	0.67	0.54	0.56	0.14	0.22	1.28	0.2	0.2	0.12	6.16	0.75	0.15	0.15	0.44	0.96	0.71
128100	ImmGenATAC1219.peak_128100	chr13	45977088	0.09	5.45	1		Atxn1	16.59	6.05	13.68	8.74	10.98	9.71	9.12	20.26	9.34	13.53	6.84	15.79	1.7	12.01	8.38	5.68	7.29	3.02	2.73	3.92	3.77	8	7.54	5.3	8.2	5.35	6.3	10.63	12.69	4.52	10.32	5.76	5.57	4.75
128101	ImmGenATAC1219.peak_128101	chr13	45983033	0.34	0.71	NA		Atxn1	0.8	2.99	2.28	2.01	0.44	3.37	2.16	2.64	0.63	1.21	1.02	1.04	0.11	1.05	2.06	1.47	0.11	2.91	1.43	1.49	0.53	0.76	1.07	1.28	0.2	0.2	1.27	0.44	1.18	0.15	0.15	1.67	0.54	3.56
128102	ImmGenATAC1219.peak_128102	chr13	45997164	0.13	0.68	NA		Atxn1	0.32	0.1	1.02	1.9	2.48	2.38	0.51	1.4	1.71	1.45	0.41	1.64	0.11	0.14	0.34	0.11	0.11	1.08	0.1	0.5	0.11	0.14	1	1.28	1.46	0.2	0.12	0.1	0.75	0.15	0.15	1.67	0.1	0.23
128103	ImmGenATAC1219.peak_128103	chr13	45997698	0.23	4.78	1		Atxn1	3.09	1.78	8.97	4.15	4.56	3.37	5.24	6.82	3.53	0.28	1.02	3.16	1.08	0.14	0.18	0.11	2.04	1.25	0.94	0.11	1.14	0.14	0.22	0.67	0.2	0.2	0.73	0.1	0.23	0.57	0.15	11.23	5.18	3.55
128104	ImmGenATAC1219.peak_128104	chr13	45997957	0.24	3.5	1		Atxn1	3.22	0.7	3.74	1.86	5.03	4.48	3.51	6.42	2.05	1.35	2.43	1.98	3.1	0.14	0.18	0.63	1.06	0.84	0.44	0.5	1.14	0.14	0.22	0.67	0.2	0.2	0.73	0.76	0.75	0.15	0.62	8.89	3.33	2.16
128105	ImmGenATAC1219.peak_128105	chr13	46005855	0.04	1.09	NA		Atxn1	0.78	1.31	3.55	0.11	0.71	1.04	0.11	0.45	0.12	0.89	1.82	0.46	0.53	1.05	0.98	0.9	0.11	0.52	0.26	2.94	1.59	0.14	1	1.28	0.2	0.2	1.29	0.44	0.23	1.93	0.15	1.26	0.36	1.2
128106	ImmGenATAC1219.peak_128106	chr13	46006324	0.21	4.58	1		Atxn1	1.26	3.15	1.02	0.5	2.48	1.08	1.7	0.97	0.12	2.88	1.26	0.46	0.11	1.05	3.73	1.99	1.48	2.38	0.44	2.76	0.11	1.38	1	1.9	0.2	2.17	0.66	0.43	0.23	1.93	0.62	1.26	1.83	0.59
128107	ImmGenATAC1219.peak_128107	chr13	46006678	0.21	1.1	NA		Atxn1	0.57	0.32	2.93	0.11	0.1	1.04	1.26	3.93	1.12	0.12	1.02	1.59	0.11	0.14	2.33	2.15	3	0.76	1.48	1.19	1.59	0.76	1	0.73	1.46	0.2	1.41	0.1	1.18	1.13	2.04	0.44	0.97	1.79
128108	ImmGenATAC1219.peak_128108	chr13	46009427	0.07	1.23	NA		Atxn1	3.09	0.83	0.59	1.61	1.98	1.08	1.1	0.74	2.24	2.38	0.41	3.59	1.93	5.13	1.65	1.47	1.09	0.35	0.44	0.11	2.25	0.14	1	0.73	0.2	1.06	0.12	0.76	0.75	0.57	0.95	0.93	0.96	1.89
128109	ImmGenATAC1219.peak_128109	chr13	46012451	0	1.82	1		Atxn1	0.11	0.1	1.63	0.91	0.1	3.73	1.7	2.18	2.58	0.28	0.1	0.46	0.11	1.14	0.11	0.39	0.53	0.11	0.94	2.14	0.53	0.14	0.22	2	0.2	0.2	0.73	0.1	0.23	0.95	0.15	1.26	0.1	4.03
128110	ImmGenATAC1219.peak_128110	chr13	46019468	0.01	0.95	NA		Atxn1	1.77	1.31	1.19	2.7	0.87	3.18	6.21	1.66	3.31	4.98	1.82	2.48	1.08	1.05	0.18	1.97	0.96	1.81	1.52	3.37	1.59	2.65	3.14	1.29	3.16	0.2	3.33	1.26	0.23	0.57	0.62	0.77	1.39	1.07
128111	ImmGenATAC1219.peak_128111	chr13	46019801	0.25	0.95	NA		Atxn1	1.35	1.78	3.09	0.91	0.37	1.45	2.95	2.25	1.24	0.73	1.26	0.46	1.08	0.55	1.48	0.91	1.63	0.35	1.94	3.37	0.56	4.92	5.21	2	3.81	0.94	0.12	1.79	0.75	0.57	0.95	1.67	0.54	0.66
128112	ImmGenATAC1219.peak_128112	chr13	46021337	0.09	2.07	1		Atxn1	1.82	2.59	5.32	4.17	6.11	10.75	3.61	6.7	3.91	5.03	1.96	4.6	1.15	2.59	2.06	0.9	1.52	1.37	1.1	2.11	1.59	1.43	0.22	0.12	2.1	0.94	1.27	7.86	0.75	0.57	0.62	0.44	2.17	0.59
128113	ImmGenATAC1219.peak_128113	chr13	46021629	0.02	5.91	1		Atxn1	6.39	14.34	19.42	7.55	17.22	22.95	22.64	24.91	4.88	10.41	0.93	7.04	0.53	3.09	0.34	0.11	3	0.11	0.59	3.37	0.98	0.14	0.22	0.12	3	1.79	0.12	9.37	0.23	0.57	2	0.44	1.83	0.11
128114	ImmGenATAC1219.peak_128114	chr13	46023245	0.06	2.48	1		Atxn1	1.82	1.78	2.28	0.99	1.73	1.53	10.1	6.82	8.28	9.26	1.26	2.11	1.15	3.11	0.98	0.91	1.89	0.35	0.1	1.49	1.59	0.14	1.85	2.29	0.82	0.2	0.73	6.16	1.18	2.49	0.15	0.77	0.1	0.66
128115	ImmGenATAC1219.peak_128115	chr13	46023620	0.16	0.98	NA		Atxn1	1.32	2.56	3.09	0.91	1.21	2.6	2.76	3.54	3.36	2.88	3.04	0.12	4.5	3.91	1.99	0.39	1.06	0.52	1.01	1.19	0.56	0.14	0.22	0.12	0.82	0.2	0.73	5.53	0.75	2.34	0.15	0.77	0.72	1.32
128116	ImmGenATAC1219.peak_128116	chr13	46024011	0.02	0.88	NA		Atxn1	1.77	0.83	4.42	2.96	3.94	5.18	2.95	7.56	2.58	2.85	1.82	1.04	1.15	4.8	2.45	0.11	0.96	1.78	0.44	0.94	1.59	0.14	0.22	0.67	0.2	1.69	1.41	2.35	1.7	1.13	2.04	0.44	0.36	0.23
128117	ImmGenATAC1219.peak_128117	chr13	46027347	0	2.7	1		Atxn1	1.56	0.49	2.28	1.4	1.3	3.73	15.58	0.38	1.75	5.52	2.74	0.46	1.15	1.05	1.48	2.53	1.06	1.78	1.63	0.94	0.53	0.14	1.73	2.29	0.2	1.79	1.27	1.29	2.02	0.57	2.43	0.44	1.38	1.75
128118	ImmGenATAC1219.peak_128118	chr13	46030913	0.04	1.04	NA		Atxn1	0.32	1.31	0.11	1.07	1.03	3.32	0.51	0.45	1.24	0.28	1.66	1.64	1.44	0.58	1.06	0.39	0.53	1.25	2.51	2.94	0.56	0.14	0.22	0.12	1.1	1.06	0.12	2.88	1.7	2.65	3.22	1.7	2.54	2.59
128119	ImmGenATAC1219.peak_128119	chr13	46032625	0.22	1.77	1		Atxn1	1.26	0.1	2.28	0.11	0.71	0.1	0.11	1.91	0.63	0.12	0.1	0.12	0.11	0.62	0.11	0.63	0.11	0.76	0.1	0.54	0.11	0.76	0.22	0.12	0.82	0.94	0.12	0.43	0.75	0.15	0.15	0.1	0.29	0.59
128120	ImmGenATAC1219.peak_128120	chr13	46038755	0.18	0.6	NA		Atxn1	0.11	2.56	1.63	0.91	0.71	0.32	0.25	0.62	0.63	0.73	3.82	1	1.93	8.34	1.09	2.15	1.06	0.76	1.1	0.54	3.66	0.14	0.22	1.28	1.86	0.2	1.9	0.1	3.09	1.36	2	0.1	1.19	2.83
128121	ImmGenATAC1219.peak_128121	chr13	46039199	0.68	0.73	NA		Atxn1	0.11	1.82	0.55	0.11	0.71	2.6	0.51	0.11	0.71	1.45	4.84	1.04	3.26	9.39	1.51	0.39	0.11	2.34	1.48	0.11	1.59	0.76	0.22	1.45	1.1	0.2	1.29	0.44	0.23	0.15	2	2.98	2.11	0.66
128122	ImmGenATAC1219.peak_128122	chr13	46043277	0.47	20.73	1		Atxn1	13.21	27.93	49.22	23.2	20.3	46.22	53.15	61.94	42.26	42.16	14.93	22.35	7.56	17.77	7.35	4.14	6.86	5.07	5.21	3.58	3.65	13.02	9.27	7.03	11.8	8.11	4.97	10.9	10.8	8.49	13.86	6.17	3.74	8.05
128123	ImmGenATAC1219.peak_128123	chr13	46043711	0.6	1.52	1		Atxn1	1.8	0.7	2.93	3.64	3.62	2.14	0.65	1.39	0.71	1.94	3.58	1	0.11	2.6	2.45	1.42	2.04	1.25	0.59	1.49	1.14	1.43	1	3.46	0.2	4.74	2.58	7.67	0.75	1.93	2.43	1.6	1.41	2.16
128124	ImmGenATAC1219.peak_128124	chr13	46050257	0	0.68	NA		Atxn1	1.26	0.1	2.93	0.51	0.87	1.53	2.2	0.72	1.22	1.94	0.93	0.12	0.11	0.11	1.09	0.11	0.54	0.52	2.66	0.5	0.53	0.14	0.22	0.12	0.82	0.2	0.66	0.44	2.35	0.95	0.62	0.44	3.27	1.99
128125	ImmGenATAC1219.peak_128125	chr13	46058589	0.29	2.6	1		Atxn1	1.35	1.4	1.02	1.4	0.37	0.1	0.69	1.45	1.75	0.73	0.1	0.46	0.53	1.05	0.98	1.47	0.11	1.78	2.86	2.11	0.53	1.42	0.22	1.29	0.2	0.2	1.41	0.93	2.54	1.93	2.04	1.89	1.19	2.72
128126	ImmGenATAC1219.peak_128126	chr13	46059030	0.28	4.87	1		Atxn1	1.82	5.07	2.96	2.96	3	8.59	1.7	5.17	4.08	6.47	3.04	5.63	3.72	3.37	4.41	5.15	3.98	3.62	1.1	2.14	0.56	3.22	0.22	2	2.37	2.43	1.27	2.41	2.91	0.95	3.23	1.93	1.83	0.71
128127	ImmGenATAC1219.peak_128127	chr13	46063010	0.02	3.76	1		Atxn1	12.2	6.05	16.51	8.62	9.14	13.28	15.95	20.2	12.48	17.75	1.84	10.61	0.66	2.58	1.09	0.91	0.11	1.89	0.59	0.5	0.11	0.81	0.22	0.67	0.2	0.2	0.12	0.44	0.75	0.15	2.63	2.1	1.38	0.66
128128	ImmGenATAC1219.peak_128128	chr13	46077076	0.07	1.01	NA			0.8	0.83	1.02	1.07	1.79	2.41	0.25	2.29	1.12	2.79	0.93	0.46	0.53	0.62	1.32	0.91	2.07	1.32	1.01	2.14	0.56	1.42	0.22	0.12	1.46	0.2	0.12	1.29	1.4	0.15	0.15	0.77	1.41	0.59
128129	ImmGenATAC1219.peak_128129	chr13	46091028	0.01	1.71	1			0.8	0.7	0.55	1.4	4.21	1.53	0.69	1.36	1.71	0.12	1.49	1.59	1.08	3.88	1.95	2.3	2.31	1.81	1.94	4.38	1.14	7.37	4.19	4.16	4.44	3.07	1.9	1.29	0.75	1.13	3.22	0.1	0.1	2.16
128130	ImmGenATAC1219.peak_128130	chr13	46091279	0.05	7.45	1			0.11	3.21	3.55	0.91	1.21	3.37	7.33	3.16	1.71	1.35	1.84	1.59	2.48	6.63	0.67	1.97	3.03	0.76	3.02	4.48	6.38	19.8	17.27	13.41	19.87	11.91	6.31	12.85	16.5	12.2	4.95	0.1	1.15	3.17
128131	ImmGenATAC1219.peak_128131	chr13	46091939	0.43	2.15	1			0.32	0.1	2.28	0.51	0.87	2.41	0.69	3.83	1.71	1.71	3.26	0.12	1.7	3.09	0.11	0.11	0.54	3.62	1.81	2.14	2.61	4.35	3.96	1.45	3	3.61	1.29	0.97	0.75	1.13	0.15	0.44	0.1	2.69
128132	ImmGenATAC1219.peak_128132	chr13	46096618	0.69	1.94	1			0.8	4.67	0.11	2.31	1.98	0.1	2.45	1.45	4.53	5.9	10.27	2.11	10.85	21.06	0.33	0.39	0.11	0.35	0.59	2.76	0.53	1.38	0.22	0.12	1.1	1.69	0.12	1.79	0.23	0.57	0.62	1.21	1.41	0.71
128133	ImmGenATAC1219.peak_128133	chr13	46097188	0.11	3.86	1			3.22	2.38	0.59	3.08	2.48	4.48	5.9	1.86	9.62	8.13	10.62	3.16	14.53	31.94	3.75	0.63	5.97	1.25	1.63	3.37	2.2	1.43	0.22	1.45	1.72	0.2	1.27	3.18	0.23	0.95	1.41	3.12	1.79	2.1
128134	ImmGenATAC1219.peak_128134	chr13	46097497	0.23	2.64	1			1.26	0.7	0.59	0.99	0.87	2.6	4.45	0.7	9.75	6.4	15.97	2.53	17.33	24.73	1.08	0.11	1.52	0.76	0.44	0.5	0.11	0.14	1.73	1.45	0.2	0.2	0.73	0.43	1.7	0.95	0.15	0.93	0.36	0.11
128135	ImmGenATAC1219.peak_128135	chr13	46098785	0.01	3.68	1			0.32	2.59	6.1	2.01	0.71	0.32	25.16	2.89	6.75	13.16	1.26	3.78	0.66	5.52	0.49	0.11	0.11	0.35	1.63	1.49	0.11	0.14	1.07	0.12	0.2	0.2	0.73	0.1	2.02	1.13	0.15	0.44	0.96	1.14
128136	ImmGenATAC1219.peak_128136	chr13	46139364	0.18	1.18	NA			0.8	0.49	2.48	2.5	0.44	1.53	0.65	0.7	2.67	0.28	1.32	0.46	0.53	1.02	0.75	0.63	0.53	0.84	1.01	1.49	1.14	0.14	0.22	0.73	0.82	0.94	3.33	5.55	8.56	4.59	2.63	0.44	1.81	1.2
128137	ImmGenATAC1219.peak_128137	chr13	46149763	0.08	1.66	1			1.77	1.21	6.64	1.4	3.61	1.04	3.51	5.27	6.34	7.37	0.75	2.53	0.11	1.68	1.32	0.39	0.96	0.35	1.1	0.11	0.11	0.76	0.22	0.12	0.82	0.2	1.29	0.97	0.23	0.15	0.15	2.08	2.45	3.86
128138	ImmGenATAC1219.peak_128138	chr13	46150476	0	0.73	NA			0.32	2.59	1.02	0.99	1.3	0.87	4.17	1.01	2.58	3.41	0.93	0.12	0.11	1.58	0.73	0.91	0.54	1.89	1.1	0.5	0.11	0.14	0.22	0.73	0.82	0.2	0.66	2.91	1.4	0.15	2	0.44	0.1	1.07
128139	ImmGenATAC1219.peak_128139	chr13	46159340	0.04	4.84	1			0.8	1.31	0.59	2.01	1.21	0.79	1.1	1.15	2.58	4.49	0.44	0.46	0.53	0.14	0.5	1.47	1.52	1.37	0.1	1.06	5.06	4.47	4.23	0.67	4.23	0.2	0.73	16.64	22.99	15.34	2.63	0.44	0.97	0.23
128140	ImmGenATAC1219.peak_128140	chr13	46159630	0.12	11.08	1			0.11	2.38	2.28	0.91	1.71	2.41	2.01	0.7	3.91	1.21	1.32	1.59	1.15	1.57	0.75	1.45	1.52	1.37	0.26	2.39	5.77	13.02	12.13	6.33	13.38	6.66	0.73	42.26	56.31	34.85	8.04	0.44	0.54	0.71
128141	ImmGenATAC1219.peak_128141	chr13	46162177	0.6	3.09	1			3.55	2.08	3.74	4	12.08	5.96	4.42	7.45	5.31	7.74	7.66	4.62	1.7	8.24	6.8	10.73	5.32	1.25	3.55	1.68	5.12	3.84	4.98	3.98	3.59	3.07	2.65	9.39	14.16	2.49	5.06	3.25	4.81	0.66
128142	ImmGenATAC1219.peak_128142	chr13	46165310	0.16	3.52	1			1.26	0.49	0.59	1.4	0.1	1.45	0.65	0.7	0.71	1.71	1.82	3.16	0.11	1.05	0.34	0.9	0.53	1.37	1.43	0.54	0.56	0.14	0.22	0.12	1.1	0.2	0.73	1.79	2.02	0.15	0.62	0.77	1.19	1.07
128143	ImmGenATAC1219.peak_128143	chr13	46168912	0.25	2.95	1			1.82	0.1	0.59	0.11	0.44	1.28	1.12	0.72	0.12	0.28	0.75	1.64	1.93	0.58	0.1	0.91	0.11	0.76	1.1	2.11	0.53	0.14	0.22	0.12	0.82	0.2	0.12	0.43	0.75	0.15	0.62	3.12	2.21	0.66
128144	ImmGenATAC1219.peak_128144	chr13	46180741	0.39	9.19	1		Stmnd1	0.78	1.86	2.28	1.46	1.79	2.63	0.69	1.45	1.12	2.85	6.1	1.64	0.53	0.58	0.34	3.24	0.53	0.76	1.01	1.19	2.61	0.81	1.07	0.12	1.1	1.06	0.12	0.1	0.23	0.15	2.04	3.55	0.54	0.23
128145	ImmGenATAC1219.peak_128145	chr13	46181094	0.55	8.87	1		Stmnd1	3.22	1.82	2.93	1.4	1.79	0.57	0.65	1.11	1.75	1.83	6.1	2.75	0.66	0.11	0.98	0.63	0.96	0.52	1.94	2.14	0.98	1.43	1.73	0.67	1.72	0.94	0.73	1.29	0.23	0.57	0.15	5.28	5.91	10.95
128146	ImmGenATAC1219.peak_128146	chr13	46183059	0.07	0.7	NA		Stmnd1	0.11	1.21	3.61	0.5	0.71	1.04	2.2	2.18	0.71	3.37	1.66	0.12	0.53	0.62	1.32	1.19	1.52	0.84	0.44	1.59	0.56	1.38	0.22	0.12	0.2	0.2	0.12	0.44	1.18	0.15	0.62	1.89	1.15	0.59
128147	ImmGenATAC1219.peak_128147	chr13	46188965	0.31	0.95	NA		Stmnd1	1.8	0.49	1.67	1.07	0.37	0.1	1.75	1.79	0.63	0.73	0.44	1.64	1.15	0.11	0.75	1.19	0.54	0.35	1.1	1.99	1.14	0.14	1.07	0.12	0.2	2.43	0.12	0.43	1.18	0.95	0.62	1.7	1.81	0.59
128148	ImmGenATAC1219.peak_128148	chr13	46192891	0.39	1.1	NA		Stmnd1	1.82	1.82	1.02	0.51	1.3	2.04	1.1	1.18	0.12	0.73	1.84	0.46	1.44	0.14	0.4	0.11	1.48	0.35	0.26	0.5	1.8	0.76	0.22	1.28	1.72	0.2	0.12	0.43	0.75	0.15	3.22	0.1	0.78	0.71
128149	ImmGenATAC1219.peak_128149	chr13	46193230	0.05	0.8	NA		Stmnd1	1.26	1.21	1.02	0.91	1.21	1.04	4.06	0.72	0.71	0.73	1.26	0.12	2.68	2.05	0.4	0.9	1.52	1.78	1.43	0.5	1.59	0.14	0.22	0.67	0.82	0.2	1.27	2.68	2.35	0.15	2	0.44	0.29	1.55
128150	ImmGenATAC1219.peak_128150	chr13	46199926	0.16	1.01	NA		Stmnd1	1.26	5.28	1.63	1.9	0.44	0.57	1.7	0.72	1.22	0.28	1.84	0.7	0.11	1.14	0.34	0.63	0.11	1.37	0.67	1.49	0.56	0.14	1.07	0.73	0.2	0.2	0.12	1.59	0.75	0.57	0.62	0.87	0.72	0.59
128151	ImmGenATAC1219.peak_128151	chr13	46210513	0.02	1.18	NA		Stmnd1	0.8	6.78	0.11	0.11	1.71	0.32	0.65	0.77	0.63	0.28	1.26	1	1.08	1.58	2.82	0.9	0.54	1.25	1.52	2.14	0.53	0.76	0.22	0.67	0.2	0.94	0.12	0.93	0.23	1.13	2.63	0.1	0.97	0.23
128152	ImmGenATAC1219.peak_128152	chr13	46218142	0.39	0.73	NA		Stmnd1	0.11	2.08	0.55	0.51	0.87	0.57	1.1	1.4	0.12	1.83	1.66	1.04	0.66	0.55	0.11	0.9	0.96	0.35	0.59	1.06	1.16	0.14	0.22	0.73	1.1	0.2	0.12	0.76	0.23	0.15	0.15	0.44	0.29	0.11
128153	ImmGenATAC1219.peak_128153	chr13	46231677	0.24	2.6	1		Stmnd1	1.32	0.1	1.67	2.42	1.03	1.04	0.25	0.38	0.63	0.28	1.02	0.46	1.15	1.57	0.4	1.42	0.11	0.76	0.1	0.11	0.98	0.81	1	0.67	0.2	0.2	0.12	0.76	0.23	0.15	0.15	0.77	0.54	0.23
128154	ImmGenATAC1219.peak_128154	chr13	46239015	0.1	2.27	1		Stmnd1	0.32	0.7	0.11	0.11	0.71	0.57	1.26	0.11	0.63	2.79	0.93	1.57	0.53	1.52	1.65	0.39	0.53	1.78	0.94	1.06	1.14	0.81	1	0.12	0.2	0.2	0.73	0.43	0.23	0.15	0.62	0.1	0.29	0.23
128155	ImmGenATAC1219.peak_128155	chr13	46241948	0.15	0.96	NA		Stmnd1	1.8	3.15	2.28	0.5	1.3	1.84	0.65	0.36	3.31	6.4	0.1	1.57	1.7	0.11	0.17	0.39	1.09	0.84	0.1	0.94	0.98	0.14	1.07	0.12	0.82	0.2	0.12	0.76	0.23	0.15	0.15	0.77	0.78	0.66
128156	ImmGenATAC1219.peak_128156	chr13	46245276	0	0.81	NA		Stmnd1	0.32	0.7	4.7	1.61	1.03	0.32	1.1	0.62	0.71	0.73	1.26	0.12	3.1	2.58	0.17	0.39	1.06	0.11	1.48	2.14	0.11	0.14	1	3.37	0.82	0.2	0.12	1.29	1.7	0.57	1.21	1.21	0.29	1.07
128157	ImmGenATAC1219.peak_128157	chr13	46246866	0.17	2.27	1		Stmnd1	0.11	1.21	1.67	1.07	0.37	0.57	0.69	1.18	3.31	1.21	3.26	2.11	1.08	1.58	1.48	1.47	1.48	0.84	1.43	0.54	0.11	0.14	1	0.67	0.2	0.2	1.27	0.43	1.18	1.36	2	0.44	0.78	0.11
128158	ImmGenATAC1219.peak_128158	chr13	46255897	0.04	1.43	NA		Stmnd1	0.32	0.32	1.02	0.51	0.71	0.32	1.75	1.36	1.22	2.88	3.04	0.46	1.08	1.05	1.73	1.97	2.07	0.76	0.26	1.06	0.53	0.81	0.22	0.12	0.2	0.94	0.12	1.26	2.02	2.65	3.85	0.1	0.96	0.23
128159	ImmGenATAC1219.peak_128159	chr13	46256231	0.18	1.36	NA		Stmnd1	0.8	0.32	0.55	0.91	1.3	2.41	1.26	3.2	0.63	1.83	0.41	0.12	1.15	1.58	1.16	0.9	0.54	0.11	0.1	0.11	1.14	0.14	0.22	0.67	0.2	0.2	0.12	0.43	7.07	7.98	8.94	0.87	0.78	0.59
128160	ImmGenATAC1219.peak_128160	chr13	46258051	0.28	1.44	NA		Stmnd1	0.78	2.99	2.96	1.96	1.03	0.79	2.2	2.61	3.62	4.45	1.84	2.53	3.72	7.04	1.73	1.99	2.87	0.84	3.47	0.54	2.61	0.14	1.07	0.67	0.82	1.79	2.65	3.18	4.7	2.09	6.45	1.7	0.97	0.23
128161	ImmGenATAC1219.peak_128161	chr13	46259615	0.21	3.19	1		Stmnd1	0.32	0.83	0.59	0.51	0.44	2.64	1.26	0.72	0.12	0.73	1.82	1.64	1.7	0.62	1.06	0.11	0.11	0.11	0.67	1.19	0.53	0.14	0.22	0.12	0.2	0.2	0.12	0.97	1.18	0.57	1.21	4.93	2.54	0.71
128162	ImmGenATAC1219.peak_128162	chr13	46263160	0	1.62	1		Stmnd1	3.03	1.09	0.11	1.86	0.1	0.36	0.25	0.38	1.71	0.28	0.1	1.04	0.11	1.02	0.4	0.39	1.06	0.35	0.1	0.11	1.16	0.14	1.63	0.12	1.46	1.79	0.66	0.76	1.18	0.15	1.41	0.77	0.96	0.11
128163	ImmGenATAC1219.peak_128163	chr13	46268553	0.25	8.47	1		Stmnd1	4.5	1.82	1.19	3.69	2.32	2.63	2.76	1.01	2.18	0.89	1.66	0.12	0.11	0.14	0.73	0.11	0.11	1.08	1.1	0.5	0.53	0.81	0.22	0.12	0.2	1.06	0.12	0.76	2.02	0.15	2	0.44	1.15	1.14
128164	ImmGenATAC1219.peak_128164	chr13	46273459	0.01	1.39	NA		Stmnd1	1.8	2.56	2.28	0.99	1.79	0.57	1.75	1.36	1.71	2.88	0.44	2.22	0.11	2.05	0.1	0.63	0.54	0.84	0.67	0.94	0.56	0.76	2.23	0.67	0.82	0.94	1.29	1.79	2.35	0.15	6.99	0.44	0.78	1.14
128165	ImmGenATAC1219.peak_128165	chr13	46273837	0.12	1.01	NA	Stmnd1	Stmnd1	2.56	10.74	5.97	2.01	1.03	4.84	6.21	2.68	1.75	3.9	2.4	0.7	1.08	3.88	2.06	0.91	2.04	2.34	1.48	2.94	1.14	1.43	0.22	0.67	1.72	0.94	1.29	2.41	3.09	1.67	5.56	2.09	0.97	1.79
128166	ImmGenATAC1219.peak_128166	chr13	46274322	0.05	2.84	1		Stmnd1	0.78	3.16	1.67	0.5	0.71	1.56	1.59	1.82	2.67	0.12	2.74	0.7	1.08	4.07	1.48	1.47	2.58	0.11	1.81	2.11	0.56	2.59	0.22	0.12	1.72	1.58	0.73	0.43	0.23	0.95	2.04	1.7	0.29	2.16
128167	ImmGenATAC1219.peak_128167	chr13	46286073	0.09	0.56	NA		Stmnd1	0.11	0.1	0.55	0.11	0.87	0.32	0.11	0.11	0.12	0.73	0.1	0.12	6.55	0.62	0.4	0.11	0.11	0.11	1.01	0.54	0.11	0.14	0.22	0.12	0.2	1.06	1.29	0.97	0.23	1.36	1.21	0.77	0.1	0.11
128168	ImmGenATAC1219.peak_128168	chr13	46290714	0	2.03	1		Stmnd1	0.78	0.49	2.28	0.5	0.71	0.1	1.1	0.45	0.71	0.12	0.44	1.57	0.11	1.58	1.99	0.9	1.48	0.76	1.94	0.11	0.53	1.43	0.22	0.73	0.2	0.2	1.41	0.43	0.23	0.57	0.15	0.1	0.36	1.55
128169	ImmGenATAC1219.peak_128169	chr13	46291603	0.25	0.69	NA		Stmnd1	0.11	0.32	1.85	0.51	2	2.04	1.87	1.23	0.12	0.28	0.41	1.23	1.44	0.11	0.49	0.9	0.11	0.84	0.44	1.99	2.2	0.81	0.22	0.67	0.2	0.2	1.27	1.76	0.23	0.15	2.04	1.7	0.54	1.32
128170	ImmGenATAC1219.peak_128170	chr13	46297830	0.08	0.46	NA		Stmnd1	0.57	1.21	1.67	0.5	0.71	1.04	1.1	0.38	0.71	0.12	0.41	1	0.11	0.11	0.11	0.11	0.11	0.35	1.1	0.54	0.11	0.14	1	2.29	0.2	0.2	1.29	0.97	1.18	0.95	0.95	0.44	0.97	0.11
128171	ImmGenATAC1219.peak_128171	chr13	46310853	0.15	1.76	1		Stmnd1	1.77	0.32	5.32	3.55	1.21	2.14	1.59	5.76	1.22	1.83	0.75	1.23	1.86	1.68	3.16	3.63	8.97	6.49	4.17	11.94	4.38	5.4	5.08	2	2.37	4.45	3.33	1.43	4.82	2.49	5.43	2.83	0.54	2.88
128172	ImmGenATAC1219.peak_128172	chr13	46311168	0.04	1.06	NA		Stmnd1	1.32	1.09	1.02	2.5	1.3	1.08	2.76	2.83	1.22	2.38	2.21	2.22	3.1	2.82	2.71	3.1	3	3.23	3.02	4.44	4.34	2.68	2.51	1.45	1.1	1.69	1.9	0.76	5.56	0.95	3.23	0.87	0.29	2.5
128173	ImmGenATAC1219.peak_128173	chr13	46311470	0.05	0.84	NA		Stmnd1	0.8	1.31	1.67	1.61	1.03	1.56	2.76	1.18	0.71	0.73	1.84	0.12	0.66	1.58	4.41	1.99	5.32	1.32	3.8	1.68	3.05	0.76	0.22	2	0.82	0.2	0.12	0.44	3.09	0.57	2.63	1.26	1.38	2.16
128174	ImmGenATAC1219.peak_128174	chr13	46314922	0.03	0.81	NA		Stmnd1	0.11	3.16	0.55	2.87	0.1	2.41	2.01	0.72	0.63	0.28	0.41	1.64	1.7	0.58	1.65	1.47	0.53	0.35	2.05	1.99	1.59	0.76	0.22	1.28	1.46	0.2	0.73	1.59	1.7	0.57	1.41	1.26	1.75	4.9
128175	ImmGenATAC1219.peak_128175	chr13	46337738	0.05	5.95	1		Stmnd1,Rbm24	0.78	0.49	4.22	0.51	1.79	5.39	2.2	6.24	1.12	0.73	2.4	2.33	1.15	1.05	1.58	3.78	3.72	1.78	2.19	1.59	8.62	7.65	10.9	11.31	11.8	13	8.41	3.63	7.09	7.38	3.73	2.1	0.54	0.66
128176	ImmGenATAC1219.peak_128176	chr13	46338066	0.03	11.57	1		Stmnd1,Rbm24	0.78	23.75	29.06	3.26	12.15	19.45	31.47	38.57	4.68	3.9	2.4	13.95	0.66	5.57	3.14	3.64	9.62	17.2	15.88	14.47	28.96	14.4	15.04	9.3	17.57	17.11	5.73	17.5	18.47	12.87	12.34	5.76	4.81	0.66
128177	ImmGenATAC1219.peak_128177	chr13	46340144	0.22	34.55	1		Stmnd1,Rbm24	4.26	9.03	18.64	8.13	7.37	19.84	13.6	24.64	3.74	11.68	1.82	11.36	1.7	2.58	34.53	31.29	44.81	38.76	43.53	34.76	54.69	55.57	56.57	49.98	57.1	60.86	54.38	12.27	29.62	16.26	19.39	4.98	1.79	14.18
128178	ImmGenATAC1219.peak_128178	chr13	46340762	0.17	2.72	1		Stmnd1,Rbm24	3.58	3.16	12.97	4.39	8.02	13.05	12.57	13.26	3.49	4.49	2.74	5.22	2.68	2.05	1.76	3.64	3.98	1.78	5.83	8.27	1.59	2.66	3.57	2.61	1.46	4.06	1.94	2.41	3.67	3.21	1.41	1.21	0.72	2.72
128179	ImmGenATAC1219.peak_128179	chr13	46345172	0.09	2.59	1		Stmnd1,Rbm24	3.05	5.75	7.74	3.55	2.93	4.3	7.61	10.67	2.35	1.9	0.44	1.59	7.28	0.11	1.32	4.69	3	3.89	5.4	3.56	5.06	2.68	0.22	1.28	1.72	0.2	0.12	0.43	0.75	0.57	0.62	0.77	0.36	2.16
128180	ImmGenATAC1219.peak_128180	chr13	46345623	0.11	0.56	NA		Stmnd1,Rbm24	2.56	0.32	0.55	0.51	0.44	1.28	0.11	1.52	0.12	0.28	1.02	0.12	0.11	0.62	1.09	0.11	0.96	0.35	1.01	0.11	1.16	1.38	0.22	1.28	0.2	0.2	0.12	0.93	0.23	0.15	0.15	0.44	0.72	1.07
128181	ImmGenATAC1219.peak_128181	chr13	46346455	0.09	1.82	1		Stmnd1,Rbm24	0.11	2.38	1.2	1.07	0.71	1.67	1.59	1.91	0.12	1.21	3.82	0.46	1.15	1.52	0.34	0.11	0.54	1.78	1.52	0.5	0.56	0.76	0.22	0.67	1.1	1.79	0.12	1.43	6.19	7.38	2.64	0.44	1.15	1.07
128182	ImmGenATAC1219.peak_128182	chr13	46347389	0.22	1.45	NA		Stmnd1,Rbm24	0.78	0.32	0.59	0.11	0.44	0.57	0.25	1.36	1.12	3.26	1.32	0.12	0.53	0.55	0.1	0.39	0.11	0.52	0.1	0.11	0.11	2.05	0.22	0.67	0.2	0.2	0.12	0.1	4.7	5.88	6.15	0.44	0.1	0.11
128183	ImmGenATAC1219.peak_128183	chr13	46347709	0.02	0.91	NA		Stmnd1,Rbm24	0.8	1.78	1.02	0.51	1.21	0.57	2.01	1.39	0.12	0.73	2.48	2.53	1.44	0.58	0.1	0.91	0.11	0.11	1.01	0.11	0.11	2.01	0.22	0.12	0.2	1.06	0.66	0.76	4.62	3.98	2.63	0.77	0.36	1.14
128184	ImmGenATAC1219.peak_128184	chr13	46356445	0.14	2.59	1		Stmnd1,Rbm24	0.32	1.21	0.55	0.5	0.1	2.04	0.65	1.01	0.63	0.12	2.48	1.59	2.48	2.05	0.1	0.91	0.96	1.81	3.47	1.99	1.59	5.97	6.07	2.61	8.2	8.63	1.94	0.43	2.35	1.36	1.84	0.77	0.54	0.66
128185	ImmGenATAC1219.peak_128185	chr13	46357237	0.05	0.54	NA		Stmnd1,Rbm24	0.57	1.21	0.59	0.99	0.1	0.32	1.1	0.45	0.63	0.89	1.32	1.23	0.66	1.68	1.16	0.91	0.11	0.35	0.67	0.11	0.56	0.76	1.07	0.12	0.2	1.79	0.66	0.93	2.35	0.95	0.15	0.44	1.83	0.66
128186	ImmGenATAC1219.peak_128186	chr13	46360651	0.06	4.91	1		Stmnd1,Rbm24	0.78	1.21	1.02	1.9	0.71	0.36	1.1	1.75	0.63	0.28	0.44	1.04	0.11	0.62	0.75	1.99	5.63	3.62	8.21	4.34	7.93	13.12	12.4	9.4	11.68	12.77	12.85	0.43	2.02	0.57	3.23	3.48	0.97	2.88
128187	ImmGenATAC1219.peak_128187	chr13	46360964	0.07	8.22	1		Stmnd1,Rbm24	0.32	2.99	1.2	2.7	2.99	1.45	6.72	3.67	1.22	0.73	1.96	0.7	0.66	0.14	8.59	19.37	7.09	21	16.79	10.97	16.62	9.5	13.02	10.24	12.53	13.07	13.07	10.32	12.84	3.87	4.38	6.75	0.97	3.56
128188	ImmGenATAC1219.peak_128188	chr13	46361229	0.26	1.24	NA		Stmnd1,Rbm24	0.32	0.49	0.59	0.99	0.1	0.1	1.7	0.88	0.71	0.28	8.43	0.12	5.77	0.62	2.49	2.59	3.72	1.32	1.43	1.06	0.53	2.05	3.57	2.62	1.72	1.69	1.9	1.43	1.18	0.15	0.62	0.77	0.54	1.14
128189	ImmGenATAC1219.peak_128189	chr13	46364746	0.21	2.64	1		Stmnd1,Rbm24	0.57	1.21	2.48	0.5	0.44	0.79	1.26	0.36	2.24	2.39	3.76	0.12	2.48	8.94	0.34	4.35	4.45	5.19	5.46	11.92	2.88	2.68	4.79	6.13	3.13	4.06	4.29	0.43	0.75	0.95	0.15	0.44	0.72	1.75
128190	ImmGenATAC1219.peak_128190	chr13	46365464	0.34	1.34	NA		Stmnd1,Rbm24	1.1	0.7	0.11	0.11	1.03	0.32	0.25	0.74	0.12	0.73	1.26	0.12	0.53	1.05	0.49	0.91	0.54	0.35	1.01	0.11	0.53	0.14	0.22	0.12	1.1	0.2	0.12	0.93	0.75	0.15	0.95	0.1	0.36	0.66
128191	ImmGenATAC1219.peak_128191	chr13	46366653	0.07	3.42	1		Stmnd1,Rbm24	0.32	1.09	0.59	0.11	1.21	0.32	0.65	0.7	0.63	1.9	0.93	0.7	1.93	1.02	0.18	0.63	1.09	2.34	0.67	1.49	0.53	0.14	0.22	0.12	0.2	0.2	0.73	0.76	0.75	0.15	0.62	5.29	2.63	0.66
128192	ImmGenATAC1219.peak_128192	chr13	46368789	0.06	0.68	NA		Stmnd1,Rbm24	0.32	0.32	0.59	0.11	3.94	0.57	1.26	1.52	1.24	0.12	1.66	0.12	1.08	1.14	0.67	1.45	0.11	0.11	0.44	0.11	0.56	0.76	1.07	1.28	0.82	0.2	0.73	1.26	0.23	0.15	0.62	1.21	0.29	1.14
128193	ImmGenATAC1219.peak_128193	chr13	46385975	0.02	0.74	NA		Rbm24	1.8	1.82	0.59	1.47	0.71	1.84	0.65	0.97	1.22	1.21	0.44	0.12	1.7	1.05	0.4	2.15	0.53	1.25	1.1	0.54	0.11	0.14	0.22	1.28	0.2	0.2	1.29	0.76	1.4	0.15	0.62	1.7	1.83	1.07
128194	ImmGenATAC1219.peak_128194	chr13	46393232	0.22	2.69	1		Rbm24	0.11	0.83	1.02	0.99	0.44	1.08	1.1	1.01	1.24	1.21	4.09	2.11	1.08	1.02	0.11	0.91	3.2	0.11	0.1	0.11	0.98	0.14	1.07	1.45	0.2	0.2	0.73	0.93	0.23	0.15	2	7.52	1.41	1.32
128195	ImmGenATAC1219.peak_128195	chr13	46394174	0.34	15.51	1		Rbm24	0.57	1.4	2.53	2.2	1.3	0.57	0.25	0.11	0.12	0.28	0.75	1.04	1.86	0.11	1.51	1.47	0.54	0.11	0.1	2.11	2.25	0.81	0.22	1.29	0.82	2.23	3.44	1.91	53.3	43.31	48.17	2.49	0.78	2.42
128196	ImmGenATAC1219.peak_128196	chr13	46397448	0.1	16.68	1		Rbm24	1.1	0.7	2.48	1.86	0.87	2.6	1.59	0.38	2.18	0.12	0.75	1.99	1.15	0.11	0.1	1.19	5.89	0.35	5.21	0.54	10.55	0.14	1.07	0.12	0.82	1.79	3.33	0.76	13.43	15.99	8.12	31.8	11.2	10.52
128197	ImmGenATAC1219.peak_128197	chr13	46414310	0.07	1.69	1		Rbm24,Cap2	3.92	2.99	3.58	2.42	1.98	2.2	1.59	1.23	1.22	0.73	0.41	1.64	3.1	1.52	1.65	1.42	0.54	0.52	2.09	2.14	0.53	1.43	1	0.67	0.2	0.2	1.27	1.79	1.18	0.57	0.62	0.93	0.97	0.23
128198	ImmGenATAC1219.peak_128198	chr13	46418084	0.1	14.91	1		Rbm24,Cap2	9.12	1.78	5.04	8.38	2.32	2.64	7.33	4.36	0.63	1.9	1.02	7.96	1.08	5.13	3.34	1.42	3.59	1.78	2.86	6.44	3.54	2.04	1	0.12	0.82	1.58	2.04	2.88	7.02	3.87	4.45	0.1	0.97	2.26
128199	ImmGenATAC1219.peak_128199	chr13	46418350	0.69	5.91	1	Rbm24	Rbm24,Cap2	8.03	3.55	2.28	4.77	1.21	5.96	4.22	3.93	0.12	3.4	3.04	6.19	1.08	1.02	21.74	4.87	9.36	0.11	3.87	5.29	7.25	3.27	1.85	1.28	2.48	1.58	1.29	1.91	11.44	9.86	7.15	0.77	1.81	3.76
128200	ImmGenATAC1219.peak_128200	chr13	46418813	0.38	1.62	1		Rbm24,Cap2	1.77	4.15	1.63	2.96	0.44	1.56	1.1	1.18	0.12	1.71	1.66	1.04	1.7	1.14	2.16	3.1	4.53	1.08	3.83	1.49	5.05	4.6	3.71	3.46	5.24	3.57	4.83	2.35	4.02	4.71	4.47	0.44	1.19	0.71
128201	ImmGenATAC1219.peak_128201	chr13	46419090	0.85	1.87	1		Rbm24,Cap2	2.34	3.93	1.63	4.39	2.99	2.6	3.51	0.88	1.12	0.89	0.44	1	0.53	1.68	5.7	7.71	5.59	5.88	6.68	5.29	4.34	1.42	3.96	2.62	2.37	2.43	3.5	4.92	4.17	8.02	3.85	3.14	1.19	1.14
128202	ImmGenATAC1219.peak_128202	chr13	46419396	0.1	1.54	1		Rbm24,Cap2	2.55	5.97	0.59	3.64	2	1.08	2.01	1.09	0.63	3.4	0.1	4.08	1.15	2.58	4.58	1.45	4.89	3.09	2.7	2.94	5.12	2.68	1.85	1.29	1.86	1.79	2.58	1.29	4.17	3.87	3.22	1.26	0.97	1.14
128203	ImmGenATAC1219.peak_128203	chr13	46429084	0.86	0.69	NA		Rbm24,Cap2	1.26	1.82	1.02	0.5	2.99	1.08	0.11	0.45	1.24	1.21	1.96	2.22	5.15	2.08	1.48	0.11	2.63	0.84	0.44	1.49	0.56	1.43	0.22	0.12	1.1	0.94	1.41	0.1	2.02	1.36	0.95	0.44	1.75	2.42
128204	ImmGenATAC1219.peak_128204	chr13	46439171	0.07	1.76	1		Rbm24,Cap2	1.8	0.32	0.55	0.11	1.79	0.57	0.65	0.38	0.63	0.89	1.02	1.57	1.7	1.52	2.75	1.45	0.11	0.35	0.59	0.54	0.56	0.14	0.22	0.12	0.2	0.2	0.66	0.44	0.75	0.15	0.62	5.54	1.81	5.03
128205	ImmGenATAC1219.peak_128205	chr13	46450173	0.29	6.1	1		Rbm24,Cap2	0.78	0.32	1.2	2.67	3.42	0.57	1.75	1.73	0.12	3.96	1.32	1.04	1.7	1.64	0.75	0.63	0.11	0.35	0.1	0.54	0.11	0.14	1.73	0.67	0.2	0.2	1.94	0.44	1.7	0.15	0.62	4.94	1.81	0.23
128206	ImmGenATAC1219.peak_128206	chr13	46451008	0.18	3.82	1		Rbm24,Cap2	0.78	2.18	1.19	0.5	1.03	0.57	0.65	1.54	0.63	0.89	1.32	0.46	2.48	1.18	0.34	2.04	0.11	0.35	0.1	1.59	1.16	2.66	0.22	0.12	1.72	0.94	0.12	0.97	0.75	0.95	2.04	9.71	6.73	1.14
128207	ImmGenATAC1219.peak_128207	chr13	46453620	0	0.82	NA		Rbm24,Cap2	0.32	2.18	1.2	0.11	0.44	1.08	0.65	0.74	0.71	0.12	0.1	1.04	1.08	0.14	0.34	3.64	4.56	2.46	1.86	2.76	4.31	2.03	0.22	0.67	0.2	0.2	1.41	1.26	0.75	0.15	0.15	0.44	1.15	3.35
128208	ImmGenATAC1219.peak_128208	chr13	46455671	0.12	1.58	1		Rbm24,Cap2	1.32	1.21	0.55	0.11	0.1	1.45	0.65	0.38	0.63	0.28	0.1	0.12	0.11	0.14	0.75	2.55	3	6.7	1.94	3.58	11.47	0.14	0.22	0.12	0.82	0.2	0.12	0.93	0.23	0.15	0.62	0.44	0.1	0.23
128209	ImmGenATAC1219.peak_128209	chr13	46463933	0.13	4.06	1		Rbm24,Cap2	0.8	3.16	1.67	1.96	0.71	2.6	1.1	1.54	1.24	0.73	1.82	3.14	3.72	0.14	2.49	1.47	0.53	1.81	1.43	1.49	2.27	2.66	1.85	0.67	1.46	1.06	0.73	2.88	3.09	1.36	2.63	0.77	0.96	1.14
128210	ImmGenATAC1219.peak_128210	chr13	46468573	0.14	1.43	NA		Rbm24,Cap2	1.35	1.31	1.63	0.11	0.37	2.04	1.1	0.45	0.71	0.12	0.41	1.04	1.08	1.05	0.74	1.99	2.04	2.46	1.81	0.94	0.11	3.07	0.22	0.12	0.2	0.2	0.12	0.76	1.18	0.15	0.95	0.93	1.56	0.66
128211	ImmGenATAC1219.peak_128211	chr13	46476677	0.02	1.9	1		Rbm24,Cap2	0.32	2.38	0.55	0.99	0.44	0.87	1.75	1.01	0.12	0.89	2.43	1.64	4.5	1.52	2.07	1.99	4.69	2.34	1.94	0.94	2.25	0.81	1.85	0.12	0.2	1.69	1.9	0.97	0.23	0.15	1.41	2.09	0.97	1.14
128212	ImmGenATAC1219.peak_128212	chr13	46476984	0.1	1.33	NA		Rbm24,Cap2	0.11	2.08	0.59	0.5	1.39	1.04	0.65	2.39	0.12	0.28	0.75	1	1.08	1.05	1.65	0.63	2.07	1.37	0.67	1.49	0.11	0.14	0.22	0.12	0.2	1.06	0.66	0.97	0.75	1.13	0.15	1.67	0.72	2.5
128213	ImmGenATAC1219.peak_128213	chr13	46481485	0.12	7.58	1		Rbm24,Cap2	11.82	3.55	7.85	10.55	7.51	6.06	3.89	10.64	1.46	0.12	3.04	10.31	1.08	1.58	0.1	0.39	0.54	0.11	0.44	0.5	1.14	1.38	0.22	0.12	0.2	0.2	0.73	0.44	0.75	0.15	0.95	2.71	0.97	12.71
128214	ImmGenATAC1219.peak_128214	chr13	46487801	0	0.86	NA		Rbm24,Cap2	2.25	0.7	5.32	4	0.71	0.32	6.21	1.18	1.12	1.71	2.4	1.98	1.86	0.14	0.67	0.91	0.53	0.11	1.52	1.59	1.14	0.81	0.22	0.12	0.2	2.43	0.66	0.76	0.23	0.57	1.21	1.21	0.72	0.23
128215	ImmGenATAC1219.peak_128215	chr13	46488603	0.25	3.65	1		Rbm24,Cap2	0.11	0.1	1.63	0.99	1.39	1.45	1.12	2.18	0.63	0.73	1.66	1.57	1.08	1.52	1.39	2.53	2.31	1.89	0.44	0.11	4.36	1.42	1.07	0.12	1.46	0.2	0.12	1.26	0.23	0.57	0.95	1.26	1.81	1.14
128216	ImmGenATAC1219.peak_128216	chr13	46490912	0.45	2.43	1		Rbm24,Cap2	1.26	1.21	0.11	0.51	0.71	1.08	0.25	1.52	0.12	0.73	1.02	2.11	0.11	0.11	1.32	1.42	0.54	0.11	1.1	0.94	1.59	0.14	0.22	0.12	1.1	0.94	1.29	0.43	0.75	0.15	0.62	0.93	0.29	1.55
128217	ImmGenATAC1219.peak_128217	chr13	46500601	0.06	0.75	NA		Rbm24,Cap2	0.78	2.99	0.55	1.46	1.3	0.1	0.69	3.15	0.71	1.35	0.93	1.64	1.86	1.18	0.11	0.63	0.53	1.37	1.43	0.94	5.76	1.43	1.07	1.28	0.2	1.06	1.9	0.97	0.23	0.95	2.18	0.87	0.96	3.14
128218	ImmGenATAC1219.peak_128218	chr13	46502083	0.44	9.85	1		Rbm24,Cap2	1.98	4.67	1.63	3.69	5.21	3.93	7.01	5.09	1.24	2.38	0.93	3.75	1.86	3.4	24.9	17.16	14.3	25.29	14.65	11.82	34.99	10.21	10.58	9.74	11.06	7.44	8.62	14.08	16.39	15.42	20.13	1.7	2.54	9.69
128219	ImmGenATAC1219.peak_128219	chr13	46502429	0.08	2.64	1		Rbm24,Cap2	0.32	2.59	6.41	1.4	0.37	2.63	1.12	3.4	0.71	0.73	1.32	0.7	10.46	2.82	5.63	1.97	2.87	4.29	6.06	5.36	6.45	1.43	2.51	1.28	3.81	2.43	4.08	4.78	7.02	6.54	11.88	1.21	2.26	3.17
128220	ImmGenATAC1219.peak_128220	chr13	46502768	0.24	7.52	1		Rbm24,Cap2	0.78	1.31	1.02	0.91	1.98	0.87	1.59	3.22	1.24	0.73	4.66	5.14	1.86	2.08	1.16	0.39	2.46	2.46	3.87	5.62	6.54	0.14	0.22	2	1.72	0.2	0.66	2.88	3.93	2.65	6.13	0.1	0.96	1.55
128221	ImmGenATAC1219.peak_128221	chr13	46520075	0.16	0.6	NA		Cap2	0.57	0.1	2.28	0.11	0.71	0.1	0.11	0.36	0.12	0.28	1.32	2.48	0.53	0.11	0.18	0.9	1.89	0.76	0.59	1.59	0.53	1.43	1	0.12	0.2	0.94	0.12	0.1	0.23	0.15	0.15	0.93	0.54	0.59
128222	ImmGenATAC1219.peak_128222	chr13	46521679	0.01	5.73	1		Cap2	1.1	0.32	0.11	0.11	1.21	2.04	0.25	0.74	1.12	0.12	0.1	0.7	0.11	0.55	0.11	0.11	0.11	0.76	1.1	0.54	0.56	2.01	1.07	0.73	0.2	0.2	1.41	0.44	0.23	0.15	0.15	6.93	1.41	0.23
128223	ImmGenATAC1219.peak_128223	chr13	46526823	0.09	5.15	1		Cap2	1.26	2.59	1.19	1.47	0.71	0.87	0.11	1.01	2.18	0.12	1.84	2.22	3.1	0.62	1.32	2.84	0.96	0.11	1.94	0.11	2.86	0.14	0.22	1.9	0.2	0.94	0.12	0.97	4.02	2.85	2	5.64	0.97	6.04
128224	ImmGenATAC1219.peak_128224	chr13	46534237	0.47	1.58	1		Cap2	1.56	0.32	0.59	0.11	0.44	0.87	0.11	1.01	0.12	0.73	0.1	0.46	1.15	2.08	4.07	0.11	0.96	0.76	1.52	1.06	0.53	0.14	0.22	1.29	0.2	1.06	1.29	0.43	0.75	1.36	1.21	0.77	0.54	0.23
128225	ImmGenATAC1219.peak_128225	chr13	46542295	0	0.62	NA		Cap2	1.32	1.21	1.2	3.55	1.73	0.79	1.19	1.52	1.22	0.89	5.99	2.53	1.08	2.08	2.16	0.63	2.63	2.34	0.67	0.94	2.86	0.81	0.22	0.73	0.82	0.94	0.66	0.93	2.14	2.09	0.95	1.34	0.1	3.56
128226	ImmGenATAC1219.peak_128226	chr13	46546734	0.01	1.21	NA		Cap2	3.09	1.09	0.11	1.61	1.03	0.32	2.41	0.38	0.63	1.29	1.02	1.59	2.48	2.59	1.09	1.47	3.59	1.32	1.01	0.11	0.11	2.65	1	0.67	3.16	1.79	1.27	0.43	0.23	1.93	1.84	0.44	1.19	0.66
128227	ImmGenATAC1219.peak_128227	chr13	46553136	0.05	1.21	NA		Cap2	0.78	2.08	2.28	0.5	0.44	5.15	1.87	1.11	0.12	0.73	0.93	0.7	0.66	2.08	0.98	1.42	2.04	0.84	1.43	0.5	1.59	0.76	1.85	0.73	1.86	0.94	1.41	0.97	1.18	0.57	0.62	0.44	0.54	1.07
128228	ImmGenATAC1219.peak_128228	chr13	46560535	0.37	1.95	1		Cap2	0.11	0.83	0.11	0.91	0.44	0.87	3.42	0.7	0.12	0.89	0.41	0.12	0.53	2.05	0.11	0.39	1.09	0.52	1.63	1.19	0.11	0.76	1.07	0.12	1.46	0.2	0.73	0.93	0.23	1.67	1.41	0.44	0.54	1.07
128229	ImmGenATAC1219.peak_128229	chr13	46571446	0.88	3.24	1		Cap2,Fam8a1	1.8	0.49	0.55	1.07	0.44	0.32	1.59	0.45	1.22	0.89	1.32	1.64	1.15	3.05	1.58	1.76	2.04	2.46	1.43	1.06	12.38	3.22	1.07	0.12	0.2	1.69	0.73	21.99	10.71	12.78	7.98	0.1	2.62	1.07
128230	ImmGenATAC1219.peak_128230	chr13	46572076	0.29	4.86	1		Cap2,Fam8a1	0.11	0.49	1.19	0.51	1.03	0.1	1.19	0.74	1.22	0.28	2.48	0.46	0.66	1.02	0.73	0.11	0.53	2.82	1.52	0.11	1.14	1.43	1.85	0.67	0.82	0.2	0.12	1.29	1.7	0.57	0.62	0.1	0.36	1.32
128231	ImmGenATAC1219.peak_128231	chr13	46578960	0	0.43	NA		Cap2,Fam8a1	2.25	0.83	2.93	1.96	1.21	0.36	0.65	0.36	0.71	0.12	0.1	1.04	0.53	0.14	0.1	0.11	0.53	0.11	0.26	0.11	0.11	0.14	1.07	0.12	0.2	0.2	0.12	0.1	0.23	0.15	0.15	0.1	0.1	0.11
128232	ImmGenATAC1219.peak_128232	chr13	46602829	0.2	2.2	1		Fam8a1	5.09	1.86	3.74	8.67	5.48	4.73	0.65	6.9	2.05	3.41	1.32	9	1.08	0.55	3.59	4.35	6.45	5.1	1.43	0.5	1.59	0.76	1.73	0.12	1.72	1.06	1.29	2.68	0.75	1.67	0.15	1.34	2.54	1.75
128233	ImmGenATAC1219.peak_128233	chr13	46611289	0.02	2.13	1		Fam8a1	1.77	0.49	1.02	0.11	0.71	1.45	0.51	1.09	0.12	1.35	0.44	1.59	0.66	1.52	0.5	1.42	0.54	0.76	1.01	0.5	0.11	0.14	0.22	0.12	3	0.2	0.12	0.43	2.14	0.15	1.21	1.7	0.97	7.65
128234	ImmGenATAC1219.peak_128234	chr13	46616870	0.01	16.3	1		Fam8a1	41.7	28.88	29.82	23.14	20.67	15.57	17.53	21.29	6.18	9.1	7.26	20.56	4.5	8.53	32.84	29.84	31.53	33.54	23.01	25.17	17.19	1.43	0.22	1.9	0.2	0.2	0.73	0.43	0.75	0.15	0.95	1.6	0.29	18.62
128235	ImmGenATAC1219.peak_128235	chr13	46619448	0.01	1.9	1		Fam8a1	6.67	3.15	5.8	8.46	2.32	2.14	1.26	5.81	2.52	1.9	0.93	4.32	7.28	1.18	0.74	0.11	3.98	2.82	2.7	4.54	1.59	0.14	2.48	0.12	1.72	0.94	0.12	3.6	0.23	1.93	2.04	1.6	1.15	5.18
128236	ImmGenATAC1219.peak_128236	chr13	46619809	0.14	18.57	1		Fam8a1	48.82	25.97	32.4	45.43	27.38	20.1	21.84	34.14	8.73	13.42	12.02	29.77	4.5	11.35	32.39	12.6	16.21	20.88	18.4	9.26	7.02	3.67	4.79	4.02	8.06	5.6	7.82	1.29	3.09	0.57	2.64	5.96	6.92	42.2
128237	ImmGenATAC1219.peak_128237	chr13	46621115	0	0.87	NA		Fam8a1	2.1	1.21	0.11	0.91	1.03	1.56	2.2	0.38	1.24	1.83	1.02	1.59	1.08	0.58	1.62	1.47	2.07	1.81	0.26	0.11	0.56	0.14	1.07	1.28	0.2	0.94	1.9	3.5	0.23	0.15	1.41	0.77	0.54	1.32
128238	ImmGenATAC1219.peak_128238	chr13	46631082	0.04	0.65	NA		Fam8a1,Nup153	0.78	0.7	1.02	0.51	0.1	2.14	1.1	1.01	0.71	1.45	1.02	0.46	0.66	0.58	0.49	0.63	0.53	0.11	0.59	0.54	0.53	0.14	0.22	0.12	0.2	0.94	1.9	0.76	2.02	0.57	0.15	0.44	0.36	0.11
128239	ImmGenATAC1219.peak_128239	chr13	46634301	0.01	9.39	1		Fam8a1,Nup153	10.49	4.92	7.74	5.48	4.51	4.73	4.42	3.12	2.88	4.36	4.43	8.48	0.66	0.14	0.34	1.76	2.07	0.76	0.26	2.14	1.16	1.38	1.07	1.28	0.82	0.2	0.66	0.93	1.4	0.15	2.63	22.55	16.57	14.17
128240	ImmGenATAC1219.peak_128240	chr13	46639226	0.01	1.71	1		Fam8a1,Nup153	0.57	1.82	0.11	1.07	0.1	0.87	0.51	2.22	1.12	0.28	1.96	0.46	0.11	2.82	1.09	0.39	1.06	1.81	0.26	1.99	0.53	1.43	1.85	0.67	0.82	1.06	1.27	1.29	0.75	0.95	0.15	0.1	1.79	2.39
128241	ImmGenATAC1219.peak_128241	chr13	46644149	0.02	0.87	NA		Fam8a1,Nup153	1.8	1.21	2.93	3.26	0.1	1.45	1.7	2.4	1.12	1.35	5.56	3.16	1.08	1.52	0.4	1.42	0.96	1.81	2.47	0.54	0.11	0.81	1.07	0.73	0.2	0.2	0.73	0.93	2.35	1.13	0.95	2.42	2.24	2.72
128242	ImmGenATAC1219.peak_128242	chr13	46652022	0.4	2.88	1		Fam8a1,Nup153	2.8	3.16	1.02	2.01	1.73	1.56	1.75	1.15	0.71	0.73	0.41	1.64	0.53	0.14	0.67	3.1	1.09	1.25	2.47	1.68	1.8	2.04	3.57	5.75	3.81	4.06	2.16	0.76	4.62	0.95	2.63	0.1	0.96	2.16
128243	ImmGenATAC1219.peak_128243	chr13	46663767	0.17	1.93	1		Fam8a1,Nup153	2.25	1.78	4.22	2.87	2.34	0.79	2.95	1.15	2.58	4.29	0.44	3.2	1.7	2.19	0.98	3.1	6.67	2.46	7.42	2.11	1.59	2.05	0.22	0.67	0.2	1.79	1.29	2.35	3.93	5.36	2	2.72	1.83	1.87
128244	ImmGenATAC1219.peak_128244	chr13	46669163	0.28	8.87	1		Fam8a1,Nup153	9.8	8.05	6.1	10.02	12.68	14.54	8.26	9.29	8.45	10.94	8.72	11.36	3.72	7.32	7.45	3.81	6.67	3.65	3.32	8.07	5.82	8.65	6.42	6.43	6.57	7.35	6.67	8.02	9.29	5.36	7.18	7.44	4.08	6.97
128245	ImmGenATAC1219.peak_128245	chr13	46669488	0.46	13.85	1	Fam8a1	Fam8a1,Nup153	37.77	33.03	30.59	35.24	32.36	30.6	21.15	35.09	26.08	34.92	21.7	33.21	23.2	36.83	39.49	28.74	35.69	22.15	19.77	33.94	26.05	22.34	21.98	23.95	22.54	22.3	25.21	24.34	17.1	15.06	10.71	28.16	21.8	21.05
128246	ImmGenATAC1219.peak_128246	chr13	46669774	0.33	3.27	1		Fam8a1,Nup153	8.68	20.12	5.49	4.15	8.62	8.3	3.51	6.34	4.97	3.17	5.4	8.64	11.78	5.21	7.2	9.4	10.91	6.72	5.16	5.64	3.05	2.68	2.29	5	3.81	3.07	2.7	1.91	2.02	1.13	1.21	3.95	2.45	6.04
128247	ImmGenATAC1219.peak_128247	chr13	46670062	0.19	3.98	1		Fam8a1,Nup153	6.14	12.69	2.28	2.96	8.05	7.91	5.14	6.3	5.6	6.84	2.48	4.96	0.11	4.93	12.3	10.73	12.08	7.53	4.03	11.78	5.05	4.47	4.78	2	4.82	2.96	4.07	1.43	0.75	5	2.04	6.34	3.7	5.77
128248	ImmGenATAC1219.peak_128248	chr13	46674849	0.01	1.11	NA		Fam8a1,Nup153	0.8	3.55	2.28	0.99	0.44	2.88	0.25	1.09	0.71	2.33	1.84	1.64	2.68	0.62	0.11	1.47	0.11	0.76	1.63	0.54	0.98	0.81	1.63	0.67	0.82	1.79	0.12	1.26	0.75	0.15	1.21	0.1	0.78	1.14
128249	ImmGenATAC1219.peak_128249	chr13	46677912	0.22	1.24	NA		Fam8a1,Nup153	0.78	0.1	2.53	1.9	0.37	1.56	0.11	0.62	0.63	1.29	0.75	1.04	1.08	1.14	1.08	3.47	0.96	1.25	1.1	0.54	0.53	0.81	4.3	0.67	0.2	1.06	1.27	1.91	0.23	0.15	0.62	1.93	0.97	1.55
128250	ImmGenATAC1219.peak_128250	chr13	46689144	0.57	0.84	NA		Fam8a1,Nup153	0.11	0.1	1.67	1.07	1.98	2.04	0.25	0.38	1.12	0.12	1.66	1.04	0.11	2.6	0.49	0.91	5.32	1.32	2.05	1.06	2.88	0.81	0.22	1.45	1.1	0.2	0.12	2.41	0.75	0.95	1.84	1.26	0.54	0.11
128251	ImmGenATAC1219.peak_128251	chr13	46690709	0.19	4.25	1		Fam8a1,Nup153	0.11	1.82	3.74	1.46	1.21	8.79	5.1	9.67	4.67	6.64	2.48	1.57	1.15	5.51	0.11	9.56	11.58	9.09	10.1	3.56	11.16	8.39	8.95	6.43	7.8	10.11	4.17	7.31	2.54	2.34	3.85	1.21	3	0.66
128252	ImmGenATAC1219.peak_128252	chr13	46690977	0.02	10.36	1		Fam8a1,Nup153	0.11	1.21	6.72	2.31	2.66	15.75	8.26	20.84	5.78	14.61	1.84	4.08	2.48	6.02	0.18	16.06	15.13	13.38	16.42	23.08	17.72	17.23	18.35	15.82	19.44	21.32	16.51	10	12.09	5.38	3.13	0.87	1.93	0.11
128253	ImmGenATAC1219.peak_128253	chr13	46691353	0.06	1.85	1		Fam8a1,Nup153	0.11	0.83	2.93	3.64	1.79	1.45	2.16	5.07	1.76	5.38	1.02	4.08	1.7	1.02	0.18	2.04	3.34	3.09	3.33	7.09	3.66	4.96	5.21	2.61	4.38	6.34	2.58	4.92	1.18	3.21	2	1.93	0.36	0.66
128254	ImmGenATAC1219.peak_128254	chr13	46696641	0.29	0.75	NA		Fam8a1,Nup153	0.32	1.21	1.02	0.11	1.21	1.04	0.25	0.77	1.22	1.78	5.04	0.12	1.15	5.93	0.67	2.84	0.11	0.11	0.26	0.11	0.11	0.81	1	0.12	0.82	0.2	0.66	0.44	1.18	0.15	0.95	1.34	2.21	3.76
128255	ImmGenATAC1219.peak_128255	chr13	46697085	0.13	8.07	1		Fam8a1,Nup153	0.8	1.21	1.63	3.41	0.44	1.67	2.81	3.81	3.58	5.1	4.54	1.99	1.15	3.55	0.1	0.91	0.96	0.11	0.26	1.99	0.53	1.42	0.22	1.28	0.82	0.94	0.12	0.1	0.23	0.15	3.23	15.3	22.26	4.33
128256	ImmGenATAC1219.peak_128256	chr13	46698172	0.22	1.65	1		Fam8a1,Nup153	0.78	0.49	0.11	0.91	0.1	1.53	1.12	0.97	1.75	0.12	0.41	1.23	0.11	0.62	0.11	0.63	0.11	0.11	0.44	0.5	0.11	0.81	0.22	1.28	1.1	1.06	1.9	0.1	1.18	0.15	0.15	2.08	6.42	1.75
128257	ImmGenATAC1219.peak_128257	chr13	46701684	0.52	12.32	1		Fam8a1,Nup153	1.98	0.83	6.79	1.86	1.21	5.96	8.64	9.39	5.98	9.16	3.76	4.35	1.86	4.13	0.17	1.42	0.53	0.11	0.26	0.11	5.05	1.43	1.07	0.73	0.2	2.23	0.12	0.44	0.23	0.15	0.15	23.04	22.68	30.95
128258	ImmGenATAC1219.peak_128258	chr13	46703345	0.21	1.13	NA		Fam8a1,Nup153	1.56	5.74	2.48	1.96	1.73	2.63	0.25	2.21	2.35	5.23	1.96	1.04	2.48	2.58	0.98	1.19	3.74	1.78	1.01	2.97	5.06	1.43	2.48	1.29	1.1	3.66	3.44	4.21	0.75	2.65	0.95	3.25	2.62	0.66
128259	ImmGenATAC1219.peak_128259	chr13	46706992	0.03	0.93	NA		Fam8a1,Nup153	0.32	0.1	0.11	0.91	0.87	0.36	0.51	0.11	1.22	0.28	0.1	0.46	0.11	0.14	0.1	0.63	0.11	0.11	1.1	0.5	1.8	1.43	1.07	0.12	1.1	0.2	0.12	0.44	0.23	0.15	1.41	1.26	1.41	0.66
128260	ImmGenATAC1219.peak_128260	chr13	46713601	0.47	1.28	NA		Fam8a1,Nup153	0.78	0.7	0.11	0.91	0.71	1.04	1.26	0.11	0.12	0.28	0.1	0.7	0.66	0.14	0.74	0.11	0.53	0.76	0.26	4.54	0.98	0.81	0.22	1.28	0.82	0.2	1.29	2.35	0.23	0.15	0.62	0.1	0.97	0.71
128261	ImmGenATAC1219.peak_128261	chr13	46716047	0	2.26	1		Fam8a1,Nup153	10.06	0.83	7.74	5.19	3.42	1.53	8.1	2.96	4.16	7.14	14.93	6.7	12.68	14.99	0.33	0.11	0.54	1.25	1.48	0.11	1.8	0.14	1.07	0.73	1.1	0.2	0.12	0.97	0.23	1.93	2.64	1.67	3.36	10.81
128262	ImmGenATAC1219.peak_128262	chr13	46716322	0	1.35	NA		Fam8a1,Nup153	1.8	4.92	2.96	2.01	0.37	3.18	2.76	1.36	2.58	2.87	8.39	5.49	4.43	11.35	0.74	0.9	0.11	0.52	1.94	0.11	3.32	1.43	1.85	1.29	2.48	0.94	0.66	2.68	0.23	3.87	3.73	0.44	2.62	4.64
128263	ImmGenATAC1219.peak_128263	chr13	46718257	0.05	0.73	NA		Fam8a1,Nup153	0.11	0.49	0.55	0.99	0.44	0.32	1.1	1.39	1.46	0.12	0.44	0.12	1.08	0.55	0.33	0.91	0.96	0.35	0.26	0.11	1.14	1.43	1.63	0.73	0.82	0.2	1.94	0.44	0.75	0.15	1.41	0.44	0.1	0.23
128264	ImmGenATAC1219.peak_128264	chr13	46719096	0.01	2.58	1		Fam8a1,Nup153	4.05	2.08	3.09	1.86	3.94	3.21	2.2	4.23	5.9	4.5	4.66	2.53	4.5	3.05	0.11	0.39	2.64	0.35	1.86	4.48	4.48	7.24	6.26	2	7.49	7	1.9	4.1	2.85	0.57	3.56	2.72	4.08	4.75
128265	ImmGenATAC1219.peak_128265	chr13	46719702	0.08	0.98	NA		Fam8a1,Nup153	2.56	0.49	3.09	0.11	0.37	2.63	2.95	1.01	1.22	1.94	3.12	1.04	0.53	1.64	0.73	0.11	1.47	0.84	1.81	4.54	2.62	2.04	3.74	1.9	1.86	2.69	3.33	0.76	1.4	2.49	1.58	1.26	1.41	1.14
128266	ImmGenATAC1219.peak_128266	chr13	46721203	0.19	5.33	1		Fam8a1,Nup153	1.1	0.32	7.88	2.31	4.56	6.91	2.76	8.69	18.11	18.29	1.66	5.37	5.77	4.07	0.73	0.9	2.46	1.25	2.19	4.44	0.11	5.32	5.19	0.73	1.86	3.61	1.41	4.16	1.4	0.15	1.58	1.7	2.21	2.16
128267	ImmGenATAC1219.peak_128267	chr13	46721482	0.04	1.67	1		Fam8a1,Nup153	0.32	3.55	2.28	2.42	3.87	1.56	0.69	1.48	5.26	3.9	5.38	4.6	2.48	3.69	0.75	1.42	1.52	0.35	1.48	2.14	1.59	4.69	4.79	2.62	1.86	3.07	1.41	2.29	1.4	0.15	0.15	2.53	2.24	2.88
128268	ImmGenATAC1219.peak_128268	chr13	46724577	0.03	1.86	1		Fam8a1,Nup153	1.8	1.82	4.42	1.96	3.62	2.63	0.51	2.68	3.31	1.35	1.82	0.7	1.93	3.91	0.75	1.42	1.89	0.52	2.49	1.68	5.06	4.48	2.23	1.28	2.1	2.96	0.66	7.89	6.3	5.16	2.63	2.83	3.37	2.83
128269	ImmGenATAC1219.peak_128269	chr13	46725272	0.4	4.61	1		Fam8a1,Nup153	2.25	0.7	3.61	5.75	4.8	3.73	1.59	6.26	7.25	3.26	3.58	3.75	0.53	2.64	0.33	2.84	5.64	10.51	6.34	6.44	7.82	5.97	5.28	7.15	6.57	6.86	8.41	3.5	6.19	4.63	2.43	3.28	5.15	1.55
128270	ImmGenATAC1219.peak_128270	chr13	46726691	0.4	5.44	1		Fam8a1,Nup153	7.32	4.29	6.21	6.85	2.32	5.57	8.02	7.88	17.33	9.7	8.72	8.61	1.7	4.27	5.21	4.35	4.75	5.13	7.49	7.42	5.06	7.65	8.57	9.03	7.93	9.56	4.83	12.33	15.53	20.68	20	4.94	5.57	6.16
128271	ImmGenATAC1219.peak_128271	chr13	46727223	0.22	14.58	1		Fam8a1,Nup153	3.55	9.29	6.72	4	9.62	9.67	6.72	5.87	8.73	7.14	11.62	11.55	7.17	11.63	6.39	7.02	9.92	12.72	9.27	6.29	11.76	11.67	15.7	14.06	15.39	11.66	9.51	7.67	10.02	9.14	15.33	11.07	16.62	8.46
128272	ImmGenATAC1219.peak_128272	chr13	46727572	0.5	9.49	1		Fam8a1,Nup153	22.73	36.38	22.94	17.31	37.77	30.28	15.2	21.72	19.81	14.79	10.27	17.48	11.85	17.94	25.43	15.64	20.89	18.53	15.21	20	17.24	8.8	10.25	11.93	12.61	10.79	10.56	15.72	5.56	12.2	9.38	16.24	16.57	24.25
128273	ImmGenATAC1219.peak_128273	chr13	46727822	0.83	13.48	1	Nup153	Fam8a1,Nup153	13.57	33.39	15.65	11.62	17.93	21.66	5.9	18.32	12.17	16.27	8.43	14.28	17.26	9.56	21.58	10.73	19.43	17.35	13.2	17.05	11.16	8.44	10.24	14.08	8.82	8.32	10.2	8.02	8.56	10.25	10.89	18.93	12.52	16.04
128274	ImmGenATAC1219.peak_128274	chr13	46728105	0.29	28.99	1		Fam8a1,Nup153	45.73	37.29	43.39	47.32	40.83	37.58	36.38	41.28	33.5	37.86	33.96	42.74	49.8	48.21	29.17	34.91	30.01	24.01	25.18	28.24	41.52	35.92	37.77	32.96	34.61	32.65	33.89	29.53	33.15	25.24	34.55	51.69	46.56	29.37
128275	ImmGenATAC1219.peak_128275	chr13	46728686	0.16	1.44	NA		Fam8a1,Nup153	1.1	0.32	1.19	1.86	1.03	1.08	0.25	4.65	1.22	0.73	1.96	2.11	1.08	1.18	0.11	0.91	2.64	2.82	0.59	2.93	3.54	0.81	4.78	0.67	1.86	3.66	1.41	2.29	3.19	1.36	0.15	2.89	0.96	1.14
128276	ImmGenATAC1219.peak_128276	chr13	46729613	0.07	0.83	NA		Fam8a1,Nup153	0.11	1.21	0.55	1.4	0.44	0.32	0.11	1.4	0.12	1.45	0.44	0.46	0.11	1.64	0.18	0.11	1.89	3.09	2.82	2.5	1.59	0.14	0.22	0.12	0.2	0.2	0.66	0.76	1.4	0.15	0.15	0.93	0.78	0.11
128277	ImmGenATAC1219.peak_128277	chr13	46735416	0.08	4.99	1		Fam8a1,Nup153	2.25	1.4	2.93	1.86	1.73	6.06	0.25	3.17	4.74	1.45	5	2.88	1.7	1.68	1.73	2.53	2.04	0.84	1.1	1.19	1.14	1.42	3.71	0.67	0.82	4.2	3.33	2.36	1.18	3.14	3.86	8.37	1.83	0.71
128278	ImmGenATAC1219.peak_128278	chr13	46735945	0.03	30.94	1		Fam8a1,Nup153	13.87	14.15	26.29	26.2	24.31	22.56	17.78	32.92	32.11	13.84	18.11	21.81	7.72	21.76	27.15	25.73	35.07	19.72	43.33	16.78	32.3	39.87	40.02	49.33	40.79	50.83	60.13	16.95	17.01	14.07	15.85	18.82	18.86	22.23
128279	ImmGenATAC1219.peak_128279	chr13	46736261	0.02	19.36	1		Fam8a1,Nup153	13.23	20.08	18.28	18	12.65	13.69	10.75	21.34	10.98	5.5	14.3	16.21	17.97	11.38	15.74	18.26	24.98	17.78	35.66	8.35	15.4	29.37	22.2	26.27	21.17	34.38	42.12	11.03	12.09	10.44	10.63	8.98	10.34	8.46
128280	ImmGenATAC1219.peak_128280	chr13	46736587	0.08	7.17	1		Fam8a1,Nup153	4.92	8.25	7.26	7.19	6.3	7.42	3.89	8.4	6.11	4.15	4.54	4.65	6.23	8.73	5.21	20.47	8.3	19.3	16.66	2.39	11.16	8.8	9.58	8.51	6.33	9.5	11.86	10.9	7.09	12.2	6.15	11.11	9.92	5.62
128281	ImmGenATAC1219.peak_128281	chr13	46736906	0.48	1.67	1		Fam8a1,Nup153	0.32	2.56	1.2	3.26	1.71	4.3	4.06	3.83	4.51	1.35	3.26	3.75	9.23	8.03	4.54	3.81	4.14	3.23	4.6	0.94	7.82	5.5	7.21	2.62	5.24	6.63	4.83	9.75	7.52	6.72	6.56	3.55	6.34	3.17
128282	ImmGenATAC1219.peak_128282	chr13	46737685	0.08	3.01	1		Fam8a1,Nup153	3.74	1.78	5.96	4	6.97	5.05	5.24	6.07	4.33	2.79	1.84	2.75	1.08	1.58	0.49	1.47	2.04	3.59	3.33	2.11	1.8	1.43	4.78	3.73	5.6	3.61	4.71	3.68	1.4	0.15	2	2.83	0.97	0.23
128283	ImmGenATAC1219.peak_128283	chr13	46742638	0.06	1.16	NA		Fam8a1,Nup153	0.57	2.18	1.63	0.99	1.79	0.36	1.1	1.79	0.63	0.73	0.41	1.04	0.53	1.05	2.37	2.53	2.87	0.84	2.32	1.49	1.59	0.81	0.22	1.28	1.1	2.43	1.29	0.44	0.75	0.15	0.95	0.77	0.97	0.23
128284	ImmGenATAC1219.peak_128284	chr13	46743260	0.03	1.7	1		Fam8a1,Nup153	0.78	2.08	1.2	3.69	0.71	2.63	0.65	1.52	1.22	2.38	1.02	2.22	3.1	0.14	0.1	0.9	0.53	0.76	0.59	1.06	0.56	0.76	1.63	1.45	1.72	2.43	0.12	0.76	1.4	0.15	1.58	1.6	2.63	1.99
128285	ImmGenATAC1219.peak_128285	chr13	46744611	0.12	1.24	NA		Fam8a1,Nup153	0.78	0.7	1.67	0.91	0.37	0.57	0.65	0.72	1.12	0.28	0.41	0.7	1.15	0.58	0.1	0.39	0.11	1.81	1.1	0.11	0.53	0.76	0.22	0.12	0.82	0.94	0.66	1.79	0.75	0.57	0.15	0.44	3	1.14
128286	ImmGenATAC1219.peak_128286	chr13	46749354	0.22	0.81	NA		Fam8a1,Nup153	3.22	5.74	5.97	4.77	4.27	1.28	1.19	2.29	1.71	0.89	1.02	3.16	10.03	0.58	0.33	2.04	0.54	0.35	0.26	0.11	1.59	0.14	0.22	0.73	0.2	0.2	1.27	0.1	1.4	1.13	0.15	0.93	0.97	0.66
128287	ImmGenATAC1219.peak_128287	chr13	46751985	0.17	1.18	NA		Fam8a1,Nup153	2.67	0.49	1.85	3.55	1.21	2.14	0.65	1.95	1.75	0.28	0.44	0.46	1.86	1.05	1.73	0.9	0.53	2.34	1.01	0.94	1.14	0.14	0.22	0.12	1.1	0.2	0.12	2.29	1.4	0.15	0.15	1.26	0.96	1.99
128288	ImmGenATAC1219.peak_128288	chr13	46752927	0.22	0.75	NA		Fam8a1,Nup153	1.82	2.08	0.59	0.51	0.37	0.32	1.1	1.66	0.63	1.45	1.84	0.12	2.48	1.05	0.73	0.91	0.96	1.37	0.26	0.5	0.53	0.76	0.22	1.45	1.1	0.94	0.12	4.1	0.75	0.95	0.62	0.87	0.1	0.59
128289	ImmGenATAC1219.peak_128289	chr13	46753259	0.05	1.38	NA		Fam8a1,Nup153	1.26	1.21	0.11	0.11	0.1	1.45	1.7	0.74	2.67	0.12	0.41	1.04	1.08	1.18	1.06	1.45	0.11	0.35	1.1	0.11	0.98	0.76	0.22	0.12	2.37	2.17	1.27	0.93	0.23	0.95	1.84	1.7	0.72	1.79
128290	ImmGenATAC1219.peak_128290	chr13	46753532	0.13	1.1	NA		Fam8a1,Nup153	1.35	1.09	0.11	0.11	0.44	0.32	0.69	1.52	0.12	1.21	0.75	1.57	0.11	0.62	0.11	0.63	0.54	0.11	1.43	0.5	0.53	0.76	0.22	0.12	0.82	0.94	0.66	1.91	0.23	0.15	0.62	1.21	0.29	0.11
128291	ImmGenATAC1219.peak_128291	chr13	46759656	0.07	1.27	NA		Fam8a1,Nup153	0.11	0.83	3.09	0.5	1.21	2.04	5.24	2.61	1.22	0.28	0.75	1.57	1.86	0.58	0.4	1.47	5.82	2.36	3.83	2.94	0.11	0.14	2.48	0.12	0.82	0.2	0.66	1.79	0.23	0.57	1.84	3.28	2.21	1.07
128292	ImmGenATAC1219.peak_128292	chr13	46763428	0.49	0.65	NA		Fam8a1,Nup153	1.35	0.83	0.11	1.07	0.44	1.08	0.11	1.79	0.12	0.12	0.41	2.22	1.86	0.14	0.75	1.99	1.06	1.25	1.01	0.54	0.11	0.14	1.63	1.9	0.2	0.2	1.29	0.43	0.23	0.95	1.41	1.21	0.97	2.16
128293	ImmGenATAC1219.peak_128293	chr13	46764429	0.1	0.75	NA		Fam8a1,Nup153	0.78	1.4	2.96	1.07	1.71	2.04	2.2	1.91	2.18	1.35	0.75	1.57	1.08	1.58	1.16	1.47	3	0.52	1.1	1.68	0.98	2.65	1.85	4.16	0.82	2.43	1.29	1.76	0.75	0.15	2.63	0.44	0.72	0.11
128294	ImmGenATAC1219.peak_128294	chr13	46771134	0.24	0.6	NA		Nup153	1.26	2.59	2.28	2.96	3.94	2.41	0.69	1.01	1.22	0.28	0.1	0.12	1.86	1.02	0.5	2.84	2.31	1.25	1.52	0.54	0.98	0.14	2.51	3.18	0.2	0.2	1.29	1.26	0.23	0.57	0.15	0.87	0.78	0.71
128295	ImmGenATAC1219.peak_128295	chr13	46775168	0.02	12.46	1		Nup153	0.78	1.31	2.96	1.07	0.71	0.32	2.95	0.72	1.75	0.28	1.84	0.7	1.08	3.38	1.32	0.11	0.96	1.25	0.67	0.11	1.16	25.5	28.13	27.1	22.43	29.62	32.66	0.76	34.72	38.9	36.14	0.77	0.78	2.58
128296	ImmGenATAC1219.peak_128296	chr13	46776782	0.14	1.8	1		Nup153	0.32	2.38	0.55	1.86	1.73	1.45	2.81	2.61	0.71	0.89	0.75	1	0.11	1.57	0.1	1.47	0.54	2.04	0.67	1.59	0.53	4.92	6.48	7.82	6.49	5.4	4.93	1.29	10.03	9.88	8.48	1.7	0.96	0.59
128297	ImmGenATAC1219.peak_128297	chr13	46780000	0.17	12.95	1		Nup153	1.35	0.49	0.11	0.5	1.3	1.08	0.51	1.4	0.71	0.73	1.02	0.46	3.1	1.05	6.38	13.94	28.68	16.72	25.53	15.95	6.36	16.53	15.43	15.55	13.66	17.18	19.66	5.2	4.76	6	3.23	0.77	0.97	1.99
128298	ImmGenATAC1219.peak_128298	chr13	46780355	0.08	5.57	1		Nup153	1.82	0.1	1.19	0.11	1.98	0.79	1.12	1.23	0.12	0.12	1.32	4.08	2.48	0.58	1.65	0.91	2.04	2.04	4.84	1.99	4.34	9.15	16.48	13.92	10.85	15.94	14.27	1.91	12.19	3.87	9.9	0.1	0.72	2.83
128299	ImmGenATAC1219.peak_128299	chr13	46786266	0.15	1.1	NA		Nup153	1.35	1.86	1.2	1.4	2.32	0.1	0.11	1.13	1.22	1.71	1.26	2.11	1.08	1.05	1.06	0.11	0.11	1.08	1.1	1.19	0.98	2.05	3.08	2.62	3.59	0.2	0.12	0.76	2.91	2.49	2.63	1.26	4.46	0.23
128300	ImmGenATAC1219.peak_128300	chr13	46790809	0.08	0.85	NA		Nup153	3.09	0.32	2.01	1.07	1.98	1.53	0.11	0.72	0.71	1.35	0.44	1.04	1.86	0.62	1.06	0.9	0.11	0.84	1.01	2.76	0.56	1.42	2.48	0.67	4.44	1.06	2.16	0.1	0.75	0.57	1.21	0.44	1.41	1.75
128301	ImmGenATAC1219.peak_128301	chr13	46793998	0.63	0.59	NA		Nup153	4.05	4.29	1.2	0.91	0.44	1.67	0.69	1.58	0.12	1.83	1.84	1.57	1.08	1.52	1.32	0.63	0.53	0.84	1.94	0.11	0.53	0.76	1	3.73	1.46	3.07	1.29	0.1	4.82	0.57	2.63	1.26	2.24	2.16
128302	ImmGenATAC1219.peak_128302	chr13	46798324	0.47	1.95	1		Nup153	2.34	2.08	1.63	3.55	3.42	2.6	2.2	3.65	4.47	4.15	2.48	2.11	2.48	1.64	1.58	4.15	2.58	4.29	3.91	5.36	5.08	3.84	6.07	8.53	3.13	4.74	5.75	3.68	3.38	3.21	2.64	3.62	2.65	1.99
128303	ImmGenATAC1219.peak_128303	chr13	46810312	0.38	1.71	1		Nup153	3.58	1.78	1.02	0.99	2.34	2.14	0.25	1.94	1.71	1.9	0.75	0.46	0.53	3.09	0.74	0.63	2.63	1.78	0.59	1.06	0.53	0.81	2.51	0.73	0.2	1.06	0.73	1.26	0.75	1.36	2.63	1.6	2.62	1.14
128304	ImmGenATAC1219.peak_128304	chr13	46816904	0.01	1.76	1		Nup153	0.11	0.83	0.55	0.91	1.71	0.57	1.12	0.77	0.12	0.12	1.66	1	2.68	0.11	0.73	2.15	5.1	3.02	2.86	0.5	3.54	2.03	4.78	6.55	8.2	4.74	2.7	1.43	4.02	4.22	7.79	0.44	0.78	0.11
128305	ImmGenATAC1219.peak_128305	chr13	46818606	0.02	1.1	NA		Nup153	1.35	0.7	2.96	0.51	1.3	1.04	1.1	1.01	0.12	0.73	0.44	1.64	6.78	1.02	0.73	1.19	0.96	0.76	0.44	1.06	0.53	0.14	0.22	0.73	0.2	0.94	0.73	0.76	1.18	1.69	0.62	0.44	0.36	1.41
128306	ImmGenATAC1219.peak_128306	chr13	46827682	0.12	4.11	1		Nup153	1.1	1.31	0.59	1.86	0.71	0.1	0.69	0.62	0.12	0.28	0.41	0.46	0.66	1.05	0.11	0.39	0.53	2.46	0.1	0.11	0.98	0.14	0.22	0.12	0.82	0.2	0.12	0.43	7.79	13.48	16.08	1.26	0.29	0.11
128307	ImmGenATAC1219.peak_128307	chr13	46828091	0.06	6.01	1			2.56	1.09	0.59	0.11	2.32	0.32	2.41	0.36	0.71	0.89	0.44	0.46	0.66	0.55	1.39	1.45	0.53	1.32	0.1	0.54	0.56	0.76	2.51	1.45	0.2	0.94	0.12	0.1	3.19	12.78	22.47	0.1	0.72	1.99
128308	ImmGenATAC1219.peak_128308	chr13	46833144	0.13	0.88	NA		Kif13a	1.8	1.31	0.59	0.91	1.39	1.45	2.8	1.52	2.18	3.4	1.82	1.59	1.86	1.57	1.73	0.11	2.07	0.11	0.59	1.19	0.11	0.14	1.07	0.12	0.82	1.79	0.12	1.29	0.23	0.15	0.15	1.67	0.97	0.23
128309	ImmGenATAC1219.peak_128309	chr13	46838785	0.07	1.62	1		Kif13a	1.8	0.1	6.72	1.86	4.51	0.57	0.65	0.62	3.01	1.45	1.32	4.35	1.7	1.18	0.17	0.39	0.96	1.37	1.43	1.68	0.98	0.81	0.22	0.73	1.46	1.06	0.12	2.02	3.19	5.88	3.86	4.31	2.62	2.83
128310	ImmGenATAC1219.peak_128310	chr13	46839465	0.14	1.53	1		Kif13a	0.57	1.21	0.55	2.87	0.44	0.1	0.11	1.01	0.12	0.12	1.32	0.12	4.5	0.11	0.18	0.9	1.09	0.84	0.1	0.54	0.98	0.14	0.22	1.9	0.82	0.2	0.12	2.36	0.23	0.15	1.21	0.93	0.54	0.11
128311	ImmGenATAC1219.peak_128311	chr13	46840950	0.02	2.07	1		Kif13a	0.8	0.49	1.19	2.87	2.32	1.04	1.19	1.54	1.24	0.89	0.93	1.59	11.07	0.62	2.07	1.45	0.53	0.35	0.59	1.06	2.25	0.14	0.22	0.12	0.2	0.94	0.66	4.82	0.75	1.69	1.21	0.44	0.29	0.71
128312	ImmGenATAC1219.peak_128312	chr13	46842269	0.23	3.03	1		Kif13a	0.11	0.83	2.28	0.99	1.73	1.53	1.59	1.45	1.12	0.73	1.26	0.12	3.26	1.58	1.39	0.9	1.06	0.11	0.26	0.94	1.59	0.14	1.07	0.67	0.2	0.94	0.66	0.1	0.23	0.15	0.62	0.44	0.36	0.66
128313	ImmGenATAC1219.peak_128313	chr13	46845145	0.08	3.96	1		Kif13a	1.35	1.4	0.59	0.11	0.44	0.1	1.26	0.38	0.12	2.33	0.1	0.12	3.72	0.62	3.65	3.81	3.41	2.34	1.1	1.59	1.14	1.43	0.22	0.73	0.2	0.94	0.12	2.91	2.02	2.49	2.63	0.93	0.54	4.58
128314	ImmGenATAC1219.peak_128314	chr13	46845579	0.14	1.1	NA		Kif13a	2.25	1.21	0.55	0.5	2.92	0.32	1.1	3.08	0.12	0.28	0.75	1.57	1.86	0.14	2.79	1.76	5.29	1.81	1.52	0.54	0.53	0.14	0.22	0.73	0.2	0.2	0.12	0.97	1.7	0.95	3.22	1.21	0.54	1.32
128315	ImmGenATAC1219.peak_128315	chr13	46848128	0.04	0.98	NA		Kif13a	0.78	1.21	1.67	0.11	2.32	2.09	0.69	1.01	0.63	0.28	0.93	3.06	0.11	2.08	0.34	0.91	2.78	0.11	0.59	0.54	0.56	0.81	0.22	0.67	1.1	0.2	0.12	0.1	0.23	0.57	1.21	0.44	0.1	1.87
128316	ImmGenATAC1219.peak_128316	chr13	46855281	0.07	6.97	1		Kif13a	1.26	1.09	2.28	2.29	2.92	2.41	1.87	0.62	0.63	0.12	1.32	0.7	1.44	1.05	0.5	0.91	3.15	1.08	0.59	1.59	0.11	2.01	1	0.67	1.1	1.06	1.94	0.97	3.85	1.36	3.23	0.87	0.96	1.14
128317	ImmGenATAC1219.peak_128317	chr13	46861185	0.13	0.85	NA		Kif13a	1.26	1.09	1.2	0.11	0.71	0.32	0.11	0.36	0.12	0.12	0.44	1.64	0.11	0.62	0.49	0.39	1.09	0.35	0.59	0.54	0.11	1.43	1.07	0.12	0.2	0.2	0.73	0.1	0.23	0.15	0.62	0.44	0.54	1.41
128318	ImmGenATAC1219.peak_128318	chr13	46863355	0.02	2.63	1		Kif13a	1.1	1.21	1.67	1.4	1.03	1.28	0.65	1.36	0.63	1.83	1.02	0.7	0.53	0.55	1.73	0.63	2.07	1.08	3.24	0.11	0.11	2.05	1	1.29	0.2	0.2	0.12	0.93	0.75	1.36	0.15	1.6	0.29	1.79
128319	ImmGenATAC1219.peak_128319	chr13	46872414	0.12	1.21	NA		Kif13a	0.32	0.83	0.11	1.4	1.03	3.15	1.7	1.95	0.12	1.35	3.04	1.64	3.72	2.6	0.18	0.39	1.09	0.11	1.43	2.11	0.56	0.14	0.22	1.29	0.82	0.2	1.27	1.26	1.4	0.15	1.21	1.89	1.75	1.41
128320	ImmGenATAC1219.peak_128320	chr13	46875532	0.08	0.87	NA		Kif13a	0.57	0.49	0.55	0.51	0.37	1.28	0.69	0.62	1.75	0.73	3.04	4.08	1.08	1.05	0.18	0.39	1.09	0.11	0.94	0.11	2.27	0.14	0.22	0.67	1.46	0.2	0.73	0.43	0.23	1.67	1.58	0.44	0.54	0.23
128321	ImmGenATAC1219.peak_128321	chr13	46877167	0.43	2.47	1		Kif13a	1.82	0.49	1.67	0.11	0.37	0.79	0.65	1.45	1.46	0.73	0.75	1	2.48	2.15	0.4	1.42	2.78	0.11	2.19	0.5	1.59	0.14	0.22	2.83	0.2	0.2	0.66	1.29	0.75	1.67	0.15	0.77	1.79	0.71
128322	ImmGenATAC1219.peak_128322	chr13	46883656	0.23	5.58	1		Kif13a	1.82	3.72	2.48	0.91	0.1	0.79	2.16	1.79	0.12	0.12	3.26	1	0.53	3.38	0.5	0.39	1.09	2.34	1.1	0.94	0.11	0.14	1.85	1.28	0.2	0.2	0.66	0.44	0.75	1.36	0.62	0.87	0.29	1.55
128323	ImmGenATAC1219.peak_128323	chr13	46884058	0.03	0.84	NA		Kif13a	0.11	0.49	1.02	0.5	1.3	3.18	0.25	0.62	0.12	0.73	1.32	0.12	0.66	0.11	1.73	1.19	1.52	0.52	0.26	0.54	0.53	0.76	0.22	0.73	0.82	0.2	0.12	0.1	0.75	0.95	0.62	0.1	0.1	0.11
128324	ImmGenATAC1219.peak_128324	chr13	46885308	0.33	3.67	1		Kif13a	0.57	0.49	1.02	0.51	0.87	3.11	1.1	0.77	0.12	0.28	0.44	0.12	3.26	0.55	0.1	0.11	0.11	1.78	0.26	0.54	0.56	0.76	0.22	0.12	0.82	0.2	0.12	0.1	0.23	0.15	0.15	0.1	0.29	1.07
128325	ImmGenATAC1219.peak_128325	chr13	46885747	0.25	1.19	NA		Kif13a	0.57	0.32	1.67	0.91	1.79	0.87	2.81	1.75	0.63	1.29	1.26	0.7	1.7	0.55	0.74	0.9	0.53	2.38	0.26	0.54	0.11	0.14	0.22	0.67	2.48	0.2	0.66	0.44	1.7	1.36	0.62	0.1	0.54	0.59
128326	ImmGenATAC1219.peak_128326	chr13	46888088	0.08	4.97	1		Kif13a	0.8	0.7	1.63	0.91	1.73	0.36	1.26	0.72	0.12	1.83	0.41	0.46	1.44	0.62	0.67	1.76	1.09	0.84	0.44	1.19	1.8	1.43	0.22	2	0.82	1.06	0.12	1.59	1.18	1.13	1.41	0.77	1.38	0.66
128327	ImmGenATAC1219.peak_128327	chr13	46888524	0.04	1.27	NA		Kif13a	1.35	0.7	0.55	1.4	1.03	0.57	0.11	1.95	1.99	0.89	1.84	1.04	0.11	0.11	1.95	0.39	0.54	1.37	0.44	0.11	0.53	0.14	0.22	1.29	0.82	0.2	1.27	0.97	0.23	0.15	1.41	0.44	0.36	2.5
128328	ImmGenATAC1219.peak_128328	chr13	46893129	0.06	1.02	NA		Kif13a	2.55	0.32	1.63	0.99	1.3	1.08	2.2	1.36	2.67	0.73	0.1	2.22	0.53	2.08	1.09	1.19	0.53	0.35	0.44	0.54	0.56	0.76	1	1.28	0.2	1.79	1.9	0.43	2.02	1.13	0.15	1.21	0.36	1.2
128329	ImmGenATAC1219.peak_128329	chr13	46904917	0.05	2.32	1		Kif13a	2.67	1.21	3.61	1.4	1.71	0.36	1.75	2.61	2.35	0.73	0.75	0.12	1.08	2.19	2.18	4.31	2.46	3.02	0.59	0.94	0.11	0.14	1.85	0.67	1.1	0.2	1.27	4.1	0.75	1.36	0.62	3.61	1.41	1.99
128330	ImmGenATAC1219.peak_128330	chr13	46905182	0.07	10.01	1		Kif13a	0.8	1.82	1.02	1.4	1.98	0.1	1.12	1.52	1.76	0.12	5	1.64	1.7	1.02	0.4	1.97	0.53	3.62	1.63	1.49	0.11	0.81	1.85	0.67	0.2	0.94	0.12	2.36	0.23	0.15	0.15	10.48	8.65	1.55
128331	ImmGenATAC1219.peak_128331	chr13	46905454	0.01	6.16	1		Kif13a	0.8	5.18	0.55	1.9	1.71	1.08	1.59	2.64	1.12	0.73	0.41	2.22	1.08	1.58	1.58	0.11	2.04	1.78	4.15	2.93	0.56	0.14	0.22	0.67	0.2	1.58	0.73	1.29	0.75	0.15	3.22	3.26	3.74	2.5
128332	ImmGenATAC1219.peak_128332	chr13	46905706	0.05	2.93	1		Kif13a	0.32	0.7	1.2	3.41	1.3	2.14	1.59	3.81	0.63	0.89	2.54	4.08	0.53	4.39	0.33	0.39	0.96	0.52	2.05	0.5	1.16	0.76	1.07	1.9	1.72	0.94	2.04	0.44	1.7	1.67	0.62	3.62	2.21	1.55
128333	ImmGenATAC1219.peak_128333	chr13	46906175	0.12	2.29	1		Kif13a	1.8	0.32	1.19	0.11	0.44	0.36	1.7	1.13	0.12	0.28	1.82	0.46	1.15	1.68	1.06	1.42	1.52	0.84	0.44	0.54	0.53	0.14	1.07	0.12	1.1	0.2	0.12	0.43	0.75	0.15	0.15	4.4	1.41	0.23
128334	ImmGenATAC1219.peak_128334	chr13	46907237	0.09	2.36	1		Kif13a	0.8	1.4	0.55	0.51	0.1	0.32	0.11	0.36	0.71	0.89	1.26	4.6	1.08	0.14	0.73	0.11	0.11	0.11	2.05	0.54	0.11	2.05	1.07	1.28	0.2	1.06	0.12	1.29	0.23	0.57	0.15	5.54	1.75	1.32
128335	ImmGenATAC1219.peak_128335	chr13	46908097	0.4	1.79	1		Kif13a	0.32	0.32	0.55	0.51	0.71	0.57	0.25	1.45	0.63	1.29	0.93	1.04	0.66	1.18	1.09	0.11	0.53	1.32	1.94	1.49	0.56	0.14	0.22	0.12	0.2	0.2	0.12	0.1	0.23	2.09	0.95	0.77	0.29	1.55
128336	ImmGenATAC1219.peak_128336	chr13	46909159	0.02	3.56	1		Kif13a	1.8	1.21	2.28	1.07	0.71	0.87	0.25	1.79	0.12	2.39	1.26	1.04	2.48	1.14	2.06	0.11	1.09	0.11	1.52	4.38	0.56	1.42	1.85	1.9	0.2	1.06	0.66	0.44	2.14	1.67	1.21	0.1	0.97	0.11
128337	ImmGenATAC1219.peak_128337	chr13	46912945	0.21	4.41	1		Kif13a	0.11	0.83	0.59	0.5	1.3	0.57	1.59	1.09	1.22	2.39	0.75	0.46	1.86	1.02	1.09	0.39	0.96	1.89	0.67	0.5	0.98	0.76	1.73	0.73	0.2	0.2	0.66	0.1	2.02	1.67	0.62	0.77	0.1	0.66
128338	ImmGenATAC1219.peak_128338	chr13	46919961	0.36	3.79	1		Kif13a,Nhlrc1	3.09	0.83	4.23	0.51	1.79	1.08	4.97	1.45	0.12	1.45	1.32	4.08	3.1	3.55	0.1	0.63	0.54	1.78	1.1	1.06	2.2	0.14	0.22	0.67	0.2	0.2	0.66	3.53	3.67	1.93	0.95	3.98	0.97	0.11
128339	ImmGenATAC1219.peak_128339	chr13	46926082	0.02	1.64	1		Kif13a,Nhlrc1	0.32	0.49	1.2	1.46	1.21	1.53	0.11	1.36	0.71	0.89	1.82	1.59	3.1	2.08	1.16	0.9	0.96	0.52	1.48	2.93	0.98	0.14	0.22	0.12	0.2	0.2	0.73	0.44	1.4	1.36	1.21	1.21	0.1	2.83
128340	ImmGenATAC1219.peak_128340	chr13	46926994	0.4	4.68	1		Kif13a,Nhlrc1	1.26	0.49	0.55	1.96	1.39	0.57	0.11	1.01	1.12	0.28	2.21	0.7	0.53	1.02	0.18	0.11	0.11	0.35	1.81	1.06	0.11	0.14	0.22	0.12	0.82	0.2	0.66	0.44	1.7	0.15	1.21	2.08	1.39	0.11
128341	ImmGenATAC1219.peak_128341	chr13	46929410	0.44	4.01	1		Kif13a,Nhlrc1	4.5	3.16	5.04	4.55	6.02	7.42	3.89	4.79	1.22	1.9	1.32	2.75	1.08	1.05	5.83	2.04	3.74	2.34	3.33	3.84	3.75	2.03	0.22	0.73	1.1	0.94	0.66	12.85	3.85	6.54	11	7.67	5.94	3.48
128342	ImmGenATAC1219.peak_128342	chr13	46929866	0.51	12.54	1		Kif13a,Nhlrc1	19.53	12.72	12.25	15.36	24.42	20.66	17.49	10.36	3.53	3.96	4.84	9.26	1.44	6.98	10.48	6.19	8.16	5.92	5.89	10.8	7.84	1.43	1.73	2	3.16	0.2	0.12	5.2	4.92	12.35	11.88	19.89	11.56	19.26
128343	ImmGenATAC1219.peak_128343	chr13	46930173	0.09	8.55	1		Kif13a,Nhlrc1	12.91	10.04	19.09	16.24	17.35	11.22	25.35	13.53	4.46	5.58	3.82	13.36	2.48	4.27	20.78	6.29	9.92	12.72	8.78	11.9	8.54	3.29	0.22	3.98	3.61	2.43	0.66	15.23	6.3	15.41	12.43	19.6	17.91	15.77
128344	ImmGenATAC1219.peak_128344	chr13	46930527	0.33	20.71	1		Kif13a,Nhlrc1	6.14	5.28	6.1	7.24	3.62	8.31	9.44	4.99	4.69	3.37	8.25	7.42	2.48	4.27	6.25	5.44	7.29	6.7	3.87	10.8	7.93	0.14	1	2	3.81	1.06	1.27	34.54	12.84	25.07	27.17	38.76	39.08	20.92
128345	ImmGenATAC1219.peak_128345	chr13	46930928	0.02	7.73	1		Kif13a,Nhlrc1	4.33	1.31	2.48	3.64	1.73	3.37	4.45	4.22	1.67	3.37	0.75	1.23	1.08	1.58	6.39	5.14	8.95	2.38	6.14	5.29	22.97	3.87	1.85	1.29	3.13	0.94	1.27	13.05	10.06	11.02	6.11	16.67	4.07	20.45
128346	ImmGenATAC1219.peak_128346	chr13	46931798	0.06	0.65	NA		Kif13a,Nhlrc1	0.78	0.49	1.02	1.4	1.71	1.56	4.42	0.97	0.12	0.28	1.32	0.46	0.53	0.14	0.5	0.91	0.54	0.35	0.1	1.68	2.25	0.14	0.22	1.29	3.13	0.2	1.27	0.97	0.23	0.57	0.62	0.87	0.97	1.07
128347	ImmGenATAC1219.peak_128347	chr13	46932257	0.08	7.08	1		Kif13a,Nhlrc1	0.32	1.86	2.96	0.51	2	0.57	1.59	2.21	0.12	0.28	0.75	0.7	0.53	1.02	0.5	0.11	0.96	0.76	1.48	2.11	1.59	0.14	1	0.67	0.2	0.2	0.12	0.43	0.75	0.57	0.15	1.26	0.72	0.59
128348	ImmGenATAC1219.peak_128348	chr13	46937996	0.02	0.84	NA		Kif13a,Nhlrc1	0.11	1.21	1.19	0.11	1.39	0.1	1.1	1.79	1.12	1.35	2.48	0.46	1.7	0.55	2.07	0.11	0.11	0.84	2.09	2.93	0.56	0.81	0.22	0.67	0.2	0.2	0.66	0.76	2.91	0.57	1.84	0.1	1.41	1.32
128349	ImmGenATAC1219.peak_128349	chr13	46938394	0.43	6.63	1		Kif13a,Nhlrc1	1.35	1.09	0.11	0.51	2.48	0.32	2.16	0.45	1.46	1.35	1.49	1.64	0.11	0.62	0.98	0.91	2.58	0.52	2.47	3.4	1.59	0.14	1.07	1.45	1.1	0.94	1.27	0.97	2.35	1.93	2.04	0.44	0.97	1.2
128350	ImmGenATAC1219.peak_128350	chr13	46945440	0.35	1.53	1		Kif13a,Nhlrc1,Tpmt,Kdm1b	0.57	0.83	3.74	1.4	0.44	2.88	0.25	2.4	0.63	0.73	0.75	1	3.1	2.58	1.06	1.45	1.47	0.52	1.48	0.5	1.16	3.87	0.22	0.12	1.72	0.2	1.94	0.97	0.75	0.57	0.62	0.1	0.96	0.23
128351	ImmGenATAC1219.peak_128351	chr13	46948247	0.09	2.23	1		Kif13a,Nhlrc1,Tpmt,Kdm1b	1.26	0.1	1.2	1.96	0.37	1.28	2.16	0.62	1.12	0.73	0.75	2.22	2.48	1.02	3.41	3.1	2.87	1.32	1.81	11.82	1.14	1.43	1	1.28	0.82	0.2	0.66	4.92	9.24	8.62	7.44	2.1	0.97	0.59
128352	ImmGenATAC1219.peak_128352	chr13	46958228	0.03	1.13	NA		Kif13a,Nhlrc1,Tpmt,Kdm1b	0.11	0.1	1.2	0.51	1.39	0.87	2.76	1.13	1.22	1.29	0.75	0.46	1.08	0.62	0.4	0.11	0.11	0.52	0.1	0.54	0.53	0.14	0.22	0.73	0.2	1.06	0.66	0.44	0.23	0.15	1.21	2.72	3	1.87
128353	ImmGenATAC1219.peak_128353	chr13	46961985	0.16	1.96	1		Kif13a,Nhlrc1,Tpmt,Kdm1b	0.78	0.83	0.59	0.91	1.39	1.08	2.95	0.62	0.63	1.35	1.82	1	0.66	1.57	0.49	1.42	1.47	2.34	0.59	0.11	0.53	0.14	0.22	0.73	1.86	0.2	0.12	0.1	1.4	0.57	0.15	1.26	0.97	1.41
128354	ImmGenATAC1219.peak_128354	chr13	46962286	0.28	0.61	NA		Kif13a,Nhlrc1,Tpmt,Kdm1b	3.05	0.1	0.59	1.07	2.34	0.32	0.25	0.11	0.12	0.12	0.75	0.12	3.1	0.62	0.1	1.99	0.11	0.84	1.48	0.11	0.11	0.14	0.22	0.12	0.82	0.2	0.12	0.44	1.4	1.13	0.15	0.44	0.36	0.23
128355	ImmGenATAC1219.peak_128355	chr13	46968821	0.13	1.35	NA		Kif13a,Nhlrc1,Tpmt,Kdm1b	1.32	0.83	1.63	0.99	0.1	0.32	1.7	0.38	0.71	0.28	2.48	0.7	1.93	2.08	0.67	1.19	1.52	0.76	1.1	2.11	3.66	0.76	1.85	0.12	0.2	0.2	0.12	0.93	1.7	2.49	0.62	0.44	0.36	1.2
128356	ImmGenATAC1219.peak_128356	chr13	46970517	0.03	1.53	1		Kif13a,Nhlrc1,Tpmt,Kdm1b	2.1	1.21	1.19	0.5	1.21	0.57	4.97	1.18	0.12	1.35	0.41	2.48	0.53	0.62	1.65	0.39	0.53	1.37	1.94	1.49	1.8	1.43	0.22	0.12	0.82	0.2	0.12	4.1	0.23	1.67	1.21	2.42	1.41	1.14
128357	ImmGenATAC1219.peak_128357	chr13	46975139	0.28	11.85	1		Kif13a,Nhlrc1,Tpmt,Kdm1b	0.57	0.1	0.55	0.11	0.44	0.1	1.26	1.36	0.71	0.12	1.49	1	1.86	1.52	0.11	1.47	0.11	1.32	0.26	2.94	4.34	1.42	1	0.67	0.2	0.2	0.66	2.88	7.07	4.22	1.41	3.39	0.36	0.23
128358	ImmGenATAC1219.peak_128358	chr13	46976206	0.13	4.68	1		Kif13a,Nhlrc1,Tpmt,Kdm1b	0.32	0.32	0.11	0.91	1.79	1.08	1.75	3.29	1.22	1.21	0.44	2.11	1.86	0.62	0.1	0.91	1.09	1.08	3.77	0.54	5.83	2.04	0.22	0.67	1.1	0.2	2.16	6.74	2.14	2.85	7.54	2.91	2.17	1.89
128359	ImmGenATAC1219.peak_128359	chr13	46976733	0.15	1.71	1		Kif13a,Nhlrc1,Tpmt,Kdm1b	1.82	1.09	2.48	0.5	0.71	1.53	2.2	1.11	0.12	2.87	2.43	0.46	1.93	2.59	1.16	1.97	3.41	2.04	1.52	1.49	0.98	1.43	1.07	2.61	2.37	0.94	0.12	3.18	3.67	1.67	2.63	1.21	1.81	0.71
128360	ImmGenATAC1219.peak_128360	chr13	46979774	0.43	7.5	1		Kif13a,Nhlrc1,Tpmt,Kdm1b	0.32	0.7	0.59	0.11	0.1	0.1	0.69	0.62	2.24	2.33	0.75	0.7	0.53	1.64	0.1	1.19	0.11	5.51	0.67	1.49	2.2	0.76	0.22	0.12	0.2	1.06	0.12	0.93	0.23	0.57	1.84	19.02	4.41	5.56
128361	ImmGenATAC1219.peak_128361	chr13	46980198	0.21	2.91	1		Kif13a,Nhlrc1,Tpmt,Kdm1b	3.09	1.82	0.59	0.11	1.79	1.53	2.95	2.28	1.12	2.33	1.49	0.12	0.11	1.02	1.06	0.39	0.53	2.46	1.01	0.94	0.11	0.76	0.22	2	0.2	0.2	0.12	2.02	3.09	0.57	2	6.66	4.41	3.17
128362	ImmGenATAC1219.peak_128362	chr13	46984061	0.03	17.78	1		Kif13a,Nhlrc1,Tpmt,Kdm1b	6	3.72	1.2	4.17	4.21	4.48	5.03	0.7	13.26	20.74	2.74	4	4.5	3.77	0.5	1.76	1.52	3.02	1.01	1.49	5.02	2.68	1.63	2.61	3.16	0.94	4.08	6.51	12.75	11.64	8.12	37.36	24.12	5.8
128363	ImmGenATAC1219.peak_128363	chr13	46985116	0.1	1.62	1		Kif13a,Nhlrc1,Tpmt,Kdm1b	0.32	1.4	0.55	0.5	1.21	1.08	0.25	0.62	2.05	0.73	0.44	1.64	1.15	0.11	0.17	1.19	1.06	1.08	1.52	0.5	0.56	0.14	1.85	0.12	1.46	0.2	0.12	0.1	0.23	0.15	0.15	3.39	2.59	2.59
128364	ImmGenATAC1219.peak_128364	chr13	46990580	0.04	2.43	1		Kif13a,Nhlrc1,Tpmt,Kdm1b	1.8	1.4	1.67	1.46	0.71	2.04	2.45	2.51	0.63	0.89	1.66	1.57	2.48	0.58	0.4	0.9	0.53	0.84	0.26	2.93	0.11	0.76	0.22	0.67	1.46	0.2	1.27	0.43	1.18	0.15	0.15	0.93	0.54	1.41
128365	ImmGenATAC1219.peak_128365	chr13	46997550	0.16	4.64	1		Kif13a,Nhlrc1,Tpmt,Kdm1b	6.33	0.7	2.28	4.82	1.98	2.41	2.76	0.62	5.98	5.76	4.43	4.02	0.11	2.58	2.74	1.97	0.11	0.76	1.52	0.94	1.14	0.14	0.22	0.67	0.82	0.94	1.41	1.29	1.4	1.36	0.62	7.63	5.93	11.82
128366	ImmGenATAC1219.peak_128366	chr13	47001759	0.01	0.97	NA		Kif13a,Nhlrc1,Tpmt,Kdm1b	2.8	1.31	2.01	1.4	1.3	0.87	1.26	1.4	2.78	1.83	0.41	1	2.48	0.62	2.07	1.99	0.11	0.11	1.52	0.5	0.53	0.14	0.22	1.28	1.46	0.2	1.29	1.29	0.23	2.43	0.95	2.91	1.39	0.59
128367	ImmGenATAC1219.peak_128367	chr13	47014465	0.7	3.55	1		Kif13a,Nhlrc1,Tpmt,Kdm1b,Dek	7.2	12.91	7.05	3.55	5.59	8.79	7.53	5.3	3.65	5.03	0.75	4.55	4.43	2.35	13.22	9.71	15.05	13.41	9.11	4.77	9.92	4.6	4.79	0.67	4.38	1.79	2.16	9.17	2.02	5.42	2.64	8.5	3.74	7.06
128368	ImmGenATAC1219.peak_128368	chr13	47014848	0.22	9.77	1	Nhlrc1	Kif13a,Nhlrc1,Tpmt,Kdm1b,Dek	5.99	16.46	8.39	11.82	10.16	9.15	7.83	8.79	10.51	10.4	11.62	16.48	3.72	5.21	27.28	29.6	27.8	28.74	24.51	27.27	19.04	6.39	6.74	10.24	7.06	7.03	6.3	20.41	13.77	12.21	11.83	19.87	11.27	16.17
128369	ImmGenATAC1219.peak_128369	chr13	47015099	0.03	3.13	1		Kif13a,Nhlrc1,Tpmt,Kdm1b,Dek	1.26	6.7	5.04	6.44	2.32	1.84	4.97	1.58	2.88	4.68	2.4	5.49	2.48	1.05	7.75	14.17	7.68	9.55	10.46	10.97	9.87	2.05	1.85	1.9	0.2	2.71	1.94	11.03	3.65	2.09	4.47	5.64	3.37	4.27
128370	ImmGenATAC1219.peak_128370	chr13	47015671	0.11	1.4	NA		Kif13a,Nhlrc1,Tpmt,Kdm1b,Dek	1.35	1.31	1.02	0.5	2.48	1.53	0.69	0.62	0.12	0.73	2.43	0.46	6.55	1.05	0.5	1.76	0.96	0.84	1.48	0.11	1.16	1.43	0.22	0.12	0.2	0.2	2.58	0.93	0.75	1.36	0.15	0.44	0.54	1.55
128371	ImmGenATAC1219.peak_128371	chr13	47017477	0.02	3.61	1		Kif13a,Nhlrc1,Tpmt,Kdm1b,Dek	3.55	3.21	6.51	5.19	3.94	2.09	3.42	5.85	2.35	3.53	8.43	3.14	2.48	4.39	2.37	6.19	8.91	4.72	1.94	3.56	4.36	1.43	2.51	0.73	3	1.58	1.94	3.5	4.62	2.09	4.45	8.63	7.91	4.37
128372	ImmGenATAC1219.peak_128372	chr13	47030752	0.05	2.01	1		Nhlrc1,Tpmt,Kdm1b,Dek,Rnf144b	2.35	0.7	0.59	1.4	0.44	1.53	1.26	0.74	2.24	1.21	0.41	0.12	1.86	1.52	1.08	1.99	0.96	0.11	2.93	7.2	1.14	0.81	1.73	0.73	0.2	0.2	3.68	1.76	0.75	2.09	3.59	1.26	1.83	1.2
128373	ImmGenATAC1219.peak_128373	chr13	47038258	0.02	5.68	1		Nhlrc1,Tpmt,Kdm1b,Dek,Rnf144b	0.78	0.83	1.63	1.9	1.3	0.32	0.65	0.45	0.63	0.28	10.31	0.46	3.26	1.58	0.33	0.63	0.54	1.78	1.52	2.14	0.53	0.14	0.22	0.67	0.82	0.2	1.94	0.44	0.23	0.15	0.15	0.44	5.24	0.66
128374	ImmGenATAC1219.peak_128374	chr13	47043255	0.01	46.46	1	Tpmt	Nhlrc1,Tpmt,Kdm1b,Dek,Rnf144b	91.3	82.79	100.81	82.88	97.19	95.43	92.7	97.87	83.58	75.87	60.38	72.43	131.87	99.75	88.57	69.26	73.22	71.15	55.81	61.36	70.74	51.66	69.85	68.71	62.95	61.26	80.06	43.36	44.85	47.09	37.48	74.77	71.99	45.53
128375	ImmGenATAC1219.peak_128375	chr13	47043518	0.33	40.14	1	Kdm1b	Nhlrc1,Tpmt,Kdm1b,Dek,Rnf144b	66.39	70.3	80.2	61.79	88.63	94.8	70.02	75.59	63.74	64.7	57.85	54.05	94.28	88.67	74.25	75.51	70.77	85.38	61.5	70.43	61.61	56.04	64.49	64.1	69.21	50.45	61.61	35.11	36.77	36.64	28.83	54.35	56.27	45.2
128376	ImmGenATAC1219.peak_128376	chr13	47043948	0.02	4.62	1		Nhlrc1,Tpmt,Kdm1b,Dek,Rnf144b	12.18	14.37	7.06	10.54	10.98	15.5	8.1	10.88	7.62	8.79	7.4	7.57	17.77	8.03	19.27	11.76	15.36	19.21	9.45	11.78	7.23	5.05	6.42	5.06	4.07	4.43	3.33	4.15	7.07	6.55	10.11	6.02	4.81	11.22
128377	ImmGenATAC1219.peak_128377	chr13	47044756	0.28	25.27	1		Nhlrc1,Tpmt,Kdm1b,Dek,Rnf144b	36.35	8.64	12.97	21.26	19.22	7.42	11.48	9.12	8.45	5.76	21.42	19.71	27.15	30.07	11.18	1.19	5.97	4.42	5.4	4.54	3.77	2.65	2.72	1.28	1.86	0.94	1.94	1.76	0.75	3.21	3.22	4.59	4.85	71.24
128378	ImmGenATAC1219.peak_128378	chr13	47046930	0.01	4.08	1		Nhlrc1,Tpmt,Kdm1b,Dek,Rnf144b	1.8	0.1	0.55	0.11	1.03	2.6	2.45	0.11	0.12	1.29	3.04	2.88	1.15	0.14	1.32	0.11	2.04	1.32	0.26	2.97	2.61	2.04	0.22	2	1.1	0.2	0.66	0.97	0.75	0.15	0.62	0.87	7.05	2.88
128379	ImmGenATAC1219.peak_128379	chr13	47056255	0.02	34.29	1		Nhlrc1,Tpmt,Kdm1b,Dek,Rnf144b,A930002C04Rik	14.85	3.16	4.42	6.78	4.89	1.53	1.26	2.29	1.24	1.29	0.75	12.76	1.08	2.6	40.18	25.73	33.17	9.81	17.68	3.56	2.61	1.38	1.63	0.67	3	2.43	1.27	1.91	0.23	1.13	0.62	3.55	5.54	89.32
128380	ImmGenATAC1219.peak_128380	chr13	47056962	0.1	11.79	1		Nhlrc1,Tpmt,Kdm1b,Dek,Rnf144b,A930002C04Rik	2.8	1.78	2.28	1.4	1.79	1.53	1.1	3.7	1.75	0.89	0.93	1.98	2.48	4.93	20.33	18.37	8.95	6.79	5.83	3.58	2.86	0.81	2.51	3.33	2.68	0.94	0.73	0.76	0.75	0.57	1.41	4.4	5.91	38.53
128381	ImmGenATAC1219.peak_128381	chr13	47064125	0.79	1.8	1		Nhlrc1,Tpmt,Kdm1b,Dek,Rnf144b,A930002C04Rik	0.8	0.49	0.55	0.11	1.39	1.84	0.11	0.72	0.12	0.28	1.32	0.46	1.15	0.62	1.65	1.45	1.63	2.46	1.1	1.06	9.3	0.14	1	1.29	0.82	0.94	0.12	1.43	0.23	0.15	0.62	0.77	0.54	0.11
128382	ImmGenATAC1219.peak_128382	chr13	47072058	0.36	0.98	NA		Nhlrc1,Tpmt,Kdm1b,Dek,Rnf144b,A930002C04Rik	0.32	0.7	1.67	1.96	1.39	1.53	2.76	5.98	1.12	2.85	0.75	1.64	1.15	1.58	3.95	0.9	0.96	2.04	1.01	0.5	1.59	2.66	1.73	0.73	0.82	0.94	1.94	1.26	0.75	1.93	0.15	1.67	0.54	0.71
128383	ImmGenATAC1219.peak_128383	chr13	47077359	0.37	1.1	NA		Nhlrc1,Tpmt,Kdm1b,Dek,Rnf144b,A930002C04Rik	5.15	1.21	3.07	1.46	1.3	1.67	1.75	0.77	0.12	0.89	0.44	0.46	0.66	2.59	1.58	0.63	1.09	0.76	0.1	0.5	0.53	0.14	1	0.12	0.2	1.58	0.12	1.91	1.18	0.15	1.21	0.93	0.97	0.66
128384	ImmGenATAC1219.peak_128384	chr13	47078995	0	0.81	NA		Nhlrc1,Tpmt,Kdm1b,Dek,Rnf144b,A930002C04Rik	1.35	2.56	2.93	3.69	1.03	1.56	0.51	4.29	2.58	0.12	0.75	1.04	1.15	0.14	0.98	0.91	0.54	2.82	1.81	1.06	0.56	0.14	1.07	2	2.1	1.79	0.12	0.43	1.18	1.36	0.15	0.1	0.72	0.71
128385	ImmGenATAC1219.peak_128385	chr13	47080023	0.08	4.46	1		Nhlrc1,Tpmt,Kdm1b,Dek,Rnf144b,A930002C04Rik	0.11	0.49	1.2	0.5	0.44	1.56	0.65	0.45	0.12	0.89	2.48	1	0.66	1.02	0.73	0.11	0.11	1.37	2.05	0.54	0.56	1.42	0.22	1.28	1.1	0.2	0.12	0.44	0.75	0.15	2.04	10.9	10.79	1.89
128386	ImmGenATAC1219.peak_128386	chr13	47081107	0.05	2.01	1		Nhlrc1,Tpmt,Kdm1b,Dek,Rnf144b,A930002C04Rik	5.7	5.28	3.14	4.71	6.39	4.48	4.5	4.32	7.54	5.5	5.56	7.12	2.48	2.59	0.4	5.14	8.3	2.91	4.48	3.56	2.88	3.9	2.51	4.86	4.82	5.2	4.71	3.28	2.91	2.85	3.23	2.53	1.83	2.1
128387	ImmGenATAC1219.peak_128387	chr13	47088590	0.59	0.59	NA		Nhlrc1,Tpmt,Kdm1b,Dek,Rnf144b,A930002C04Rik	0.32	0.1	0.11	1.86	0.71	1.04	1.26	1.52	0.12	0.73	1.02	1.57	1.08	1.52	0.67	2.55	1.48	0.11	0.59	2.11	0.56	0.76	0.22	1.29	1.72	0.94	0.12	0.93	1.4	0.15	0.15	0.93	2.24	1.14
128388	ImmGenATAC1219.peak_128388	chr13	47099464	0.54	2.87	1		Nhlrc1,Tpmt,Kdm1b,Dek,Rnf144b,A930002C04Rik	0.78	0.32	1.2	0.99	0.44	0.57	1.1	0.11	5.18	1.35	0.44	1.64	0.53	0.11	0.11	0.39	0.53	0.11	0.26	0.94	0.11	1.38	0.22	0.12	1.1	0.2	0.66	0.43	0.23	0.15	0.95	2.91	9.08	0.23
128389	ImmGenATAC1219.peak_128389	chr13	47104324	0.12	1.94	1		Nhlrc1,Tpmt,Kdm1b,Dek,Rnf144b,A930002C04Rik	1.32	1.78	2.28	2.01	2.34	2.6	0.65	3.8	6.96	4.68	1.32	4	0.11	1.57	2.49	0.91	4.69	2.34	2.73	0.94	4.36	1.38	3.71	3.33	3.81	3.66	1.27	1.29	1.18	2.49	1.41	1.26	1.39	1.32
128390	ImmGenATAC1219.peak_128390	chr13	47104967	0.11	8.07	1		Nhlrc1,Tpmt,Kdm1b,Dek,Rnf144b,A930002C04Rik	12.42	10.12	8.93	12.15	17.04	6.97	14.68	11.27	12.96	14.38	15.73	7.13	21.94	10.65	6.94	3.1	3.98	2.34	5.2	3.58	5.06	3.9	4.19	2.62	6.1	2.23	6.01	6.13	3.09	3.87	5.06	7.9	12.96	21.05
128391	ImmGenATAC1219.peak_128391	chr13	47105233	0.02	7.83	1		Nhlrc1,Tpmt,Kdm1b,Dek,Rnf144b,A930002C04Rik	6.31	5.75	6.1	3.79	12.08	1.67	1.7	4.09	8.45	7.88	5.64	3.75	6.55	2.19	1.73	1.99	1.48	4.37	4.1	4.34	3.75	2.05	3.08	1.28	3.59	2.69	3.33	4.92	4.76	4.14	3.83	8.28	27.91	17.69
128392	ImmGenATAC1219.peak_128392	chr13	47105835	0.14	13.29	1		Nhlrc1,Tpmt,Kdm1b,Dek,Rnf144b,A930002C04Rik	21.05	39.42	16.63	12.53	34.02	36.84	16.24	27.71	16.09	24.67	10	17.43	3.26	8.6	22.18	20.13	27.47	29	20.7	21.71	23.74	20.13	21.87	24.41	19	17.24	16.89	22.22	17.04	17.62	20.78	18.34	11.67	22.89
128393	ImmGenATAC1219.peak_128393	chr13	47106222	0.54	15.79	1	Dek	Nhlrc1,Tpmt,Kdm1b,Dek,Rnf144b,A930002C04Rik	27.06	41.03	22.28	17.41	30.21	34.32	24.04	24.49	18.54	22.04	8.39	16.21	5.77	8.34	48.4	42.46	36.69	56.1	35.05	32.28	24.3	18.09	18.52	21.02	20.35	17.58	17.4	29.5	19.41	17.54	15.2	25.32	9.55	27.79
128394	ImmGenATAC1219.peak_128394	chr13	47106697	0	5.08	1		Nhlrc1,Tpmt,Kdm1b,Dek,Rnf144b,A930002C04Rik	7.71	3.93	5.4	7.37	4.8	8.3	6.72	8.84	9.31	9.35	4.66	7.42	6.78	4.8	13.43	12.37	16.88	10.55	12.99	12.75	12.94	6.97	4.3	4.58	5.24	6.29	2.7	4.92	9.97	7.89	10.79	5.51	6	6.76
128395	ImmGenATAC1219.peak_128395	chr13	47114043	0.13	1.64	1		Nhlrc1,Tpmt,Kdm1b,Dek,Rnf144b,A930002C04Rik	0.57	0.1	0.55	0.99	1.21	1.28	0.65	0.11	0.12	0.28	0.41	1.59	0.11	5.13	0.74	0.11	0.11	0.76	0.67	0.11	0.11	1.38	1.07	0.67	0.2	1.58	0.12	0.1	4.17	1.93	0.95	1.7	0.36	1.07
128396	ImmGenATAC1219.peak_128396	chr13	47120522	0	1.24	NA		Tpmt,Kdm1b,Dek,Rnf144b,A930002C04Rik	0.32	0.7	0.11	0.51	0.71	0.36	1.12	1.36	0.12	0.28	0.93	1	3.72	1.05	0.11	0.11	0.11	1.25	1.01	1.06	0.53	1.38	0.22	0.67	0.2	0.2	1.27	0.43	0.75	0.15	1.58	0.87	1.41	0.11
128397	ImmGenATAC1219.peak_128397	chr13	47121694	0.02	0.91	NA		Tpmt,Kdm1b,Dek,Rnf144b,A930002C04Rik	0.11	1.31	1.19	1.4	0.87	0.32	0.25	1.52	1.75	2.87	0.1	0.7	1.44	1.05	0.11	0.11	0.96	0.35	0.44	1.06	0.53	0.14	1	0.67	0.2	1.79	0.12	2.35	0.75	0.95	1.41	3.28	1.39	1.89
128398	ImmGenATAC1219.peak_128398	chr13	47122600	0.07	6.1	1	Rnf144b	Tpmt,Kdm1b,Dek,Rnf144b,A930002C04Rik	1.26	2.08	0.11	2.87	1.21	0.32	6.64	3.54	3.91	2.87	1.66	4.35	2.48	2.58	18.34	10.73	16.73	5.9	10.21	8.32	5.77	5.05	8.62	7.22	7.9	7.03	6.24	2.68	0.75	3.41	0.95	1.6	3.74	1.07
128399	ImmGenATAC1219.peak_128399	chr13	47123087	0.04	1.33	NA		Tpmt,Kdm1b,Dek,Rnf144b,A930002C04Rik	0.78	3.93	6.1	1.47	2.99	4.73	3.42	3.67	3.36	2.87	0.44	5.66	1.44	7.55	4.14	4.31	2.87	2.34	1.43	0.94	0.11	3.29	2.48	4.49	1.72	0.2	1.29	1.76	0.23	2.09	0.95	2.1	3	1.79
128400	ImmGenATAC1219.peak_128400	chr13	47123864	0.1	1.68	1		Tpmt,Kdm1b,Dek,Rnf144b,A930002C04Rik	1.8	0.49	1.67	0.11	0.37	0.1	0.25	1.8	0.71	1.35	0.75	0.46	0.11	0.55	1.48	0.11	0.53	0.76	0.1	2.11	0.11	0.76	1.07	1.29	1.46	0.2	0.73	0.43	0.75	0.15	2.63	0.93	7.54	0.23
128401	ImmGenATAC1219.peak_128401	chr13	47133251	0.2	3.58	1		Tpmt,Kdm1b,Dek,Rnf144b,A930002C04Rik	1.26	1.4	0.59	0.91	0.44	0.1	0.69	1.52	1.71	2.87	1.96	0.46	1.15	2.58	0.5	0.11	0.53	1.25	1.43	4.77	2.62	2.03	1	2.61	0.82	1.58	2.91	1.79	0.75	0.15	1.21	2.08	7.08	1.41
128402	ImmGenATAC1219.peak_128402	chr13	47134597	0.06	1.36	NA		Tpmt,Kdm1b,Dek,Rnf144b,A930002C04Rik	1.35	2.56	2.01	1.47	0.37	0.32	0.25	1.79	0.71	0.89	0.44	0.12	0.66	0.55	0.34	0.63	0.11	0.52	0.1	0.11	0.53	0.14	1.63	1.29	0.82	0.2	0.73	1.79	0.75	0.57	1.21	4.76	4.07	1.75
128403	ImmGenATAC1219.peak_128403	chr13	47148663	0.07	0.69	NA	A930002C04Rik	Dek,Rnf144b,A930002C04Rik	1.82	0.32	3.07	0.91	1.03	1.56	1.26	0.7	0.63	1.45	0.75	0.46	2.48	5.21	0.18	4.04	0.54	4.37	0.94	2.94	1.59	1.43	1.07	0.73	0.82	0.94	3.33	0.1	0.75	0.57	0.15	0.77	1.15	1.79
128404	ImmGenATAC1219.peak_128404	chr13	47151255	0.17	6.72	1		Dek,Rnf144b,A930002C04Rik	1.32	1.78	0.55	1.47	0.44	0.1	0.25	0.72	0.12	1.35	0.41	0.46	0.66	1.58	0.5	1.19	0.53	1.78	0.59	0.94	1.16	1.38	0.22	0.67	1.46	1.69	1.29	0.76	0.23	2.43	1.21	0.87	1.83	0.71
128405	ImmGenATAC1219.peak_128405	chr13	47152497	0.16	3.47	1		Dek,Rnf144b,A930002C04Rik	3.58	1.78	2.28	1.4	2.66	4.48	4.17	4.71	4.08	3.77	1.32	4.08	2.48	1.02	2.45	3.63	7.46	2.34	2.51	0.5	9.3	4.07	3.14	1.29	5.03	3.03	1.27	10.52	17.75	7.92	14.83	5.77	9.22	3.47
128406	ImmGenATAC1219.peak_128406	chr13	47154182	0.16	1.25	NA		Dek,Rnf144b,A930002C04Rik	1.32	3.16	1.02	0.51	1.79	0.1	1.19	1.4	1.12	1.29	1.02	1	1.08	1.02	0.75	0.91	0.96	3.09	0.26	0.94	3.66	1.43	2.51	1.29	3	2.96	1.41	1.26	4.76	5.88	6.11	3.98	4.08	1.89
128407	ImmGenATAC1219.peak_128407	chr13	47155016	0.48	5.44	1		Dek,Rnf144b,A930002C04Rik	1.82	1.78	1.63	0.5	2.32	2.09	2.45	1.09	0.63	0.28	1.84	1.98	5.67	0.62	1.51	0.63	1.09	1.81	0.94	1.06	0.98	0.81	1	0.67	0.2	2.17	0.73	1.91	23.66	21.58	20.57	0.77	0.36	1.99
128408	ImmGenATAC1219.peak_128408	chr13	47155366	0.19	4.92	1		Dek,Rnf144b,A930002C04Rik	0.32	0.49	0.59	0.5	1.98	1.04	0.51	1.86	0.63	1.35	1.32	1.59	3.65	3.62	1.32	0.91	2.2	0.11	2.05	0.54	3.04	0.14	1.63	0.67	2.37	0.2	1.9	3.5	22.34	17.5	17.58	0.77	1.54	1.99
128409	ImmGenATAC1219.peak_128409	chr13	47162225	0.03	0.88	NA		Dek,Rnf144b,A930002C04Rik	1.32	1.4	1.02	1.96	0.44	0.32	3.39	1.36	0.12	1.21	0.44	0.12	1.08	3.38	0.74	0.9	0.54	0.76	0.59	2.11	0.11	2.65	1	1.28	0.2	0.2	0.12	1.26	0.23	0.15	0.62	0.44	0.54	1.07
128410	ImmGenATAC1219.peak_128410	chr13	47162957	0.11	0.82	NA		Dek,Rnf144b,A930002C04Rik	0.32	0.1	0.55	1.9	0.44	1.56	1.59	0.45	0.63	1.35	0.1	0.7	0.66	1.52	0.17	0.63	0.96	0.52	0.94	0.54	1.14	0.76	0.22	0.67	1.46	0.94	1.41	0.93	0.23	0.15	1.21	2.53	4.44	0.23
128411	ImmGenATAC1219.peak_128411	chr13	47164955	0.06	2.5	1		Dek,Rnf144b,A930002C04Rik	0.57	0.32	0.11	1.47	0.71	0.79	1.7	0.72	1.22	0.73	1.82	1	0.11	0.62	1.65	0.91	0.53	0.84	1.1	1.59	0.98	0.76	1.07	2.83	0.82	0.2	1.27	1.29	0.75	0.15	2.63	4.68	7.44	2.5
128412	ImmGenATAC1219.peak_128412	chr13	47165429	0.08	1.01	NA		Dek,Rnf144b,A930002C04Rik	0.57	1.4	1.85	0.91	1.21	1.28	1.1	0.72	0.12	0.89	0.75	2.48	0.66	2.08	1.9	0.39	0.11	0.84	1.43	2.14	0.53	1.43	0.22	1.29	0.2	1.06	1.27	0.1	0.23	0.15	0.15	0.87	0.78	1.32
128413	ImmGenATAC1219.peak_128413	chr13	47170463	0.15	0.75	NA		Dek,Rnf144b,A930002C04Rik	1.56	1.21	1.02	0.11	1.03	0.36	1.1	1.79	0.71	0.28	1.26	1.04	2.48	1.52	1.09	0.39	2.04	0.52	1.1	0.94	4.36	0.14	3.08	1.45	1.46	0.94	1.9	1.91	1.18	0.15	0.62	2.1	2.17	0.23
128414	ImmGenATAC1219.peak_128414	chr13	47171373	0.07	6.06	1		Dek,Rnf144b,A930002C04Rik	0.8	1.31	2.28	1.46	1.21	0.57	2.2	2.18	0.71	0.12	2.48	0.46	4.5	2.82	0.33	1.19	2.07	3.23	0.94	0.5	0.11	0.76	0.22	2	2.1	0.94	0.66	1.29	0.75	1.36	1.58	1.26	4.47	1.75
128415	ImmGenATAC1219.peak_128415	chr13	47173012	0.29	1.48	NA		Dek,Rnf144b,A930002C04Rik	0.8	0.32	0.59	1.07	0.44	0.87	1.12	0.62	0.12	0.12	1.66	0.46	1.08	1.02	0.67	0.91	0.11	2.38	1.1	0.94	0.11	1.43	1.07	0.12	1.1	0.2	0.73	0.76	2.14	0.57	1.41	0.1	0.36	0.71
128416	ImmGenATAC1219.peak_128416	chr13	47173439	0.17	4.68	1		Dek,Rnf144b,A930002C04Rik	0.57	0.1	0.11	0.51	1.71	0.57	0.11	0.36	0.12	0.73	4.1	0.46	0.11	0.62	0.5	0.11	0.11	0.11	0.26	1.19	0.11	0.76	0.22	0.73	0.2	0.2	0.66	1.26	0.23	0.57	0.15	1.6	1.39	0.23
128417	ImmGenATAC1219.peak_128417	chr13	47174517	0.07	2.36	1		Dek,Rnf144b,A930002C04Rik	4.05	1.21	1.85	1.07	1.79	3.79	1.26	0.7	0.63	1.83	0.93	0.12	2.48	1.02	1.09	0.11	0.54	0.35	1.01	2.14	0.98	0.81	1.07	1.29	1.46	0.2	1.94	0.1	2.35	0.15	0.15	3.25	1.39	1.41
128418	ImmGenATAC1219.peak_128418	chr13	47174870	0.13	1.36	NA		Dek,Rnf144b,A930002C04Rik	0.8	0.1	2.53	1.07	2.32	1.67	0.69	1.73	0.71	1.45	2.48	0.46	0.66	1.02	0.75	0.39	0.53	3.62	3.24	0.11	2.2	0.81	0.22	0.67	1.72	0.2	0.12	1.26	2.85	1.69	0.62	3.89	3.74	0.23
128419	ImmGenATAC1219.peak_128419	chr13	47176272	0.09	0.69	NA		Dek,Rnf144b,A930002C04Rik	1.32	1.21	4.7	0.11	0.37	0.32	0.69	1.48	1.22	0.89	1.26	0.46	5.15	1.02	0.17	0.39	0.54	0.84	0.67	0.11	2.2	0.76	1	0.12	1.1	0.2	1.94	1.79	0.75	0.15	0.15	0.44	0.1	0.11
128420	ImmGenATAC1219.peak_128420	chr13	47182536	0.13	4.73	1		Dek,Rnf144b,A930002C04Rik	1.82	1.82	2.28	0.91	2.32	0.1	3.39	0.11	1.24	0.73	0.93	1	1.44	2.35	1.73	0.91	0.53	3.4	0.26	1.19	1.16	2.66	1	0.12	5.03	1.06	0.12	1.79	0.23	1.36	0.62	4.28	9.49	3.48
128421	ImmGenATAC1219.peak_128421	chr13	47182877	0.01	1.19	NA		Dek,Rnf144b,A930002C04Rik	1.35	0.1	1.67	0.5	0.37	0.87	2.01	0.62	1.71	0.28	1.96	0.7	3.1	1.05	1.58	1.42	0.53	1.81	0.26	1.49	1.59	1.43	1	0.12	1.46	1.06	1.41	2.35	0.23	0.15	1.41	4.94	4.48	0.59
128422	ImmGenATAC1219.peak_128422	chr13	47183190	0.02	3.95	1		Dek,Rnf144b,A930002C04Rik	0.32	0.49	0.11	0.51	1.39	1.08	1.1	0.11	0.12	1.35	0.44	0.46	2.48	1.52	0.1	0.63	0.11	2.91	0.1	2.39	1.59	2.01	0.22	1.29	1.72	1.06	1.29	1.91	2.14	0.95	0.15	3.62	9.59	0.23
128423	ImmGenATAC1219.peak_128423	chr13	47184050	0.38	0.65	NA		Dek,Rnf144b,A930002C04Rik	0.32	1.09	1.19	2.01	0.71	1.28	1.1	1.09	0.12	0.89	1.96	0.46	3.26	0.55	0.34	0.39	0.53	2.04	1.48	0.94	0.11	0.14	0.22	0.12	3.13	0.94	2.65	0.43	0.23	0.15	0.95	0.1	2.17	1.14
128424	ImmGenATAC1219.peak_128424	chr13	47184856	0.06	2.32	1		Dek,Rnf144b,A930002C04Rik	0.8	0.7	2.28	2.42	3.74	3.93	2.76	0.45	1.24	1.71	0.1	1.23	1.44	1.05	0.4	0.11	0.54	1.25	0.1	0.54	1.59	0.81	1.07	1.29	0.82	0.2	1.9	1.26	0.75	1.93	1.84	3.65	8.28	1.55
128425	ImmGenATAC1219.peak_128425	chr13	47185306	0.08	4.59	1		Dek,Rnf144b,A930002C04Rik	0.11	1.09	0.55	0.91	1.21	0.36	1.75	0.11	1.24	1.35	1.84	0.12	4.43	1.14	2.16	0.11	0.53	0.76	1.52	0.54	0.53	1.43	1	2	2.37	0.2	1.27	1.26	1.4	0.15	3.22	8.95	10.83	3.9
128426	ImmGenATAC1219.peak_128426	chr13	47190187	0.12	20.65	1		Dek,Rnf144b,A930002C04Rik	2.67	2.56	2.96	5.38	3.94	4.26	9.33	2.64	2.58	3.4	13.82	2.6	1.08	3.11	1.09	0.91	2.07	3.02	2.05	0.94	1.59	0.76	1.07	1.9	0.2	0.2	0.66	1.29	0.75	1.93	1.21	35.33	55.04	24.25
128427	ImmGenATAC1219.peak_128427	chr13	47190471	0.2	3.13	1		Dek,Rnf144b,A930002C04Rik	1.56	0.7	1.63	1.4	0.1	1.56	0.51	1.64	1.71	1.35	1.49	1.57	1.7	0.11	1.32	0.39	0.96	1.08	1.94	3.56	1.16	1.38	1.07	0.73	0.2	1.79	2.58	0.43	0.75	3.41	1.41	10.16	8.67	2.58
128428	ImmGenATAC1219.peak_128428	chr13	47193620	0.05	2.69	1		Dek,Rnf144b,A930002C04Rik	2.25	0.32	4.22	0.91	3	0.57	2.16	3.22	1.75	0.73	1.02	0.46	4.43	3.55	3.59	0.11	0.96	3.59	1.01	0.94	3.54	3.9	5.58	1.28	5.01	2.43	1.29	4.6	7.07	9.25	7.33	5.39	6.65	2.83
128429	ImmGenATAC1219.peak_128429	chr13	47193880	0.55	15.73	1	Rnf144b	Dek,Rnf144b,A930002C04Rik	3.58	3.16	4.81	1.4	3	1.53	11.03	2.3	1.22	2.85	8.04	2.53	2.48	4.07	2.37	3.1	2.64	1.32	0.67	2.93	14.84	3.84	6.1	2.61	4.44	2.96	1.29	8.02	15.68	14.64	12.11	23.7	41.82	8.29
128430	ImmGenATAC1219.peak_128430	chr13	47194154	0.08	4.59	1		Dek,Rnf144b,A930002C04Rik	1.8	2.38	2.53	2.31	3.42	1.04	4.97	2.99	0.63	3.9	5.99	2.75	2.48	3.62	0.75	3.47	1.48	2.91	2.18	1.06	5.12	3.22	2.51	4.02	2.48	0.2	1.41	5.35	10.62	8.62	5.84	8.89	8.35	5.48
128431	ImmGenATAC1219.peak_128431	chr13	47195000	0.44	2.88	1		Dek,Rnf144b,A930002C04Rik	2.56	2.18	2.96	0.11	1.03	0.57	8.91	2.22	0.12	0.73	1.02	0.12	0.53	3.55	0.11	1.47	0.54	1.08	1.48	0.94	0.56	2.66	1.85	2.62	0.82	1.79	0.66	2.29	4.7	3.98	4.02	1.7	3	1.89
128432	ImmGenATAC1219.peak_128432	chr13	47202157	0.34	1.23	NA		Dek,Rnf144b,A930002C04Rik	0.32	0.7	0.55	0.91	0.1	1.84	0.65	0.62	1.12	2.33	0.75	0.12	1.44	1.57	0.34	1.19	0.11	1.08	1.1	0.11	2.86	0.81	1.07	0.12	0.82	0.2	0.12	0.43	0.23	0.15	2	0.44	0.54	0.59
128433	ImmGenATAC1219.peak_128433	chr13	47202492	0.37	2.04	1		Dek,Rnf144b,A930002C04Rik	2.25	1.31	0.11	1.4	0.71	2.6	1.87	0.38	0.63	0.89	1.82	0.7	1.93	2.05	0.1	0.91	0.96	0.84	2.24	0.5	1.59	0.81	0.22	0.12	0.82	1.58	1.27	1.26	0.23	0.57	0.62	0.44	0.29	0.66
128434	ImmGenATAC1219.peak_128434	chr13	47210657	0.21	0.81	NA		Rnf144b,A930002C04Rik	1.26	1.31	1.2	0.5	0.1	1.08	0.65	1.36	0.71	0.28	0.1	0.46	0.11	1.02	0.34	0.11	0.54	1.78	0.59	1.59	0.53	0.14	1	2	0.2	2.43	0.12	0.43	3.09	0.57	0.15	0.44	2.51	0.23
128435	ImmGenATAC1219.peak_128435	chr13	47215058	0.04	4.68	1		Rnf144b,A930002C04Rik	0.32	1.09	1.02	1.86	0.37	0.36	0.69	1.52	0.12	2.24	4.43	1.98	3.65	0.62	1.08	1.45	1.06	0.76	0.44	2.39	0.56	1.43	1.07	1.29	1.46	0.2	1.29	0.1	2.35	1.13	2.04	0.93	1.38	0.59
128436	ImmGenATAC1219.peak_128436	chr13	47215630	0.09	1.21	NA		Rnf144b,A930002C04Rik	0.8	0.7	1.02	0.5	0.71	0.57	0.51	1.66	1.22	0.73	0.44	1.57	0.53	1.02	0.75	0.63	0.53	1.78	0.94	1.49	0.56	0.14	0.22	0.12	0.82	1.58	0.66	0.43	2.14	1.69	0.15	1.89	0.72	0.23
128437	ImmGenATAC1219.peak_128437	chr13	47216339	0.25	0.84	NA		Rnf144b,A930002C04Rik	3.09	1.21	1.02	0.99	0.44	1.53	2.95	1.4	0.12	0.28	1.49	0.12	1.08	1.05	1.9	1.97	1.48	2.34	1.1	2.76	1.59	0.76	0.22	0.73	0.82	1.06	2.04	1.26	0.23	0.15	2.63	0.44	0.72	1.89
128438	ImmGenATAC1219.peak_128438	chr13	47217144	0.04	3.58	1		Rnf144b,A930002C04Rik	0.78	1.4	2.01	0.51	0.44	0.1	1.7	1.11	0.12	0.12	1.26	0.7	3.1	1.52	1.09	0.39	0.11	0.52	1.43	2.97	0.11	1.38	1	0.12	1.86	0.2	1.94	0.43	1.18	0.57	0.15	1.26	0.54	1.07
128439	ImmGenATAC1219.peak_128439	chr13	47217438	0.07	8.13	1		Rnf144b,A930002C04Rik	1.32	1.31	1.02	0.91	0.1	1.04	1.19	0.11	0.12	1.71	1.26	1.59	1.7	1.52	0.73	1.42	0.11	0.35	0.59	4.05	0.56	0.81	1	2	2.37	0.2	2.58	0.1	0.75	1.36	1.41	0.44	1.81	0.11
128440	ImmGenATAC1219.peak_128440	chr13	47223778	0.04	0.71	NA		A930002C04Rik,Rnf144b	0.11	3.72	1.63	0.5	1.3	1.45	0.11	1.4	0.71	0.89	1.26	0.12	4.73	4.43	0.74	0.91	0.54	1.81	1.1	0.54	3.54	0.76	1.07	2	1.46	0.2	1.94	2.02	1.4	1.36	1.41	1.26	0.72	0.23
128441	ImmGenATAC1219.peak_128441	chr13	47224454	0.08	1.06	NA		A930002C04Rik,Rnf144b	1.77	1.21	4.23	0.99	0.44	0.36	5.24	1.18	0.12	1.83	0.93	3.06	1.08	1.02	0.73	0.91	0.53	0.52	1.1	2.11	0.11	1.42	1.07	0.12	3.16	0.2	1.9	2.68	1.4	1.36	0.62	0.44	0.72	0.11
128442	ImmGenATAC1219.peak_128442	chr13	47224804	0.06	5.96	1		A930002C04Rik,Rnf144b	1.8	3.16	2.48	1.07	2.93	0.32	1.59	0.77	1.22	0.12	1.26	1.04	1.7	0.62	0.34	1.42	1.06	0.76	0.94	2.39	1.59	2.04	1	0.12	0.82	0.2	0.66	1.59	2.35	0.15	0.95	0.93	1.41	0.23
128443	ImmGenATAC1219.peak_128443	chr13	47226038	0.05	20.29	1		A930002C04Rik,Rnf144b	0.32	0.49	0.11	1.47	0.1	1.56	3.91	0.45	0.71	1.35	9.07	0.46	3.1	1.02	1.16	0.11	1.52	1.08	3.34	0.94	2.25	0.14	1.07	0.73	0.2	0.94	0.66	2.35	8.35	9.73	15.15	27.2	19	16.04
128444	ImmGenATAC1219.peak_128444	chr13	47228444	0.1	12.03	1		A930002C04Rik,Rnf144b	0.32	1.78	4.81	0.99	0.1	1.08	3.42	1.54	0.12	0.28	7.01	0.12	3.1	6.01	0.18	0.11	0.54	2.34	0.44	1.59	1.14	3.45	0.22	0.67	0.2	1.06	4.08	0.76	1.4	0.15	3.22	0.87	1.19	1.75
128445	ImmGenATAC1219.peak_128445	chr13	47230521	0.02	3.41	1		A930002C04Rik,Rnf144b	0.32	0.32	1.19	0.91	0.37	0.57	0.51	0.36	0.63	0.73	2.21	1	1.44	1.02	0.4	1.45	0.53	0.52	1.1	2.11	0.56	0.76	1	0.73	1.1	1.06	0.73	0.97	0.75	1.36	0.15	1.7	2.63	1.75
128446	ImmGenATAC1219.peak_128446	chr13	47231159	0.06	1.52	1		A930002C04Rik,Rnf144b	1.32	1.86	0.59	1.47	0.44	0.57	1.19	0.62	1.71	0.12	2.21	1	2.48	0.55	0.11	0.63	0.96	1.08	1.48	0.94	1.16	1.43	0.22	2	1.72	0.2	0.66	1.26	1.4	0.57	0.15	4.28	2.93	0.23
128447	ImmGenATAC1219.peak_128447	chr13	47232408	0.14	27.83	1		A930002C04Rik,Rnf144b	1.35	0.83	1.2	0.91	0.37	0.1	0.25	0.38	0.63	0.28	13.49	0.46	1.86	1.05	0.73	0.39	0.53	1.89	0.94	1.59	0.53	0.14	0.22	0.12	0.2	0.2	3.33	0.44	1.18	0.57	0.15	3.39	3.72	0.23
128448	ImmGenATAC1219.peak_128448	chr13	47233323	0.07	6.38	1		A930002C04Rik,Rnf144b	0.32	0.49	1.02	1.46	1.3	1.08	0.65	1.36	0.12	0.73	1.32	0.46	1.15	0.11	0.4	0.39	0.96	0.35	0.26	0.54	1.16	2.65	1	0.67	1.72	0.94	1.27	0.76	0.23	0.15	0.15	2.72	5.98	0.59
128449	ImmGenATAC1219.peak_128449	chr13	47234763	0.1	4.98	1		A930002C04Rik,Rnf144b	0.11	1.78	0.11	0.99	2.93	0.79	1.59	2.83	0.71	0.12	2.54	1	3.26	0.14	1.32	1.97	0.11	2.6	1.48	1.49	0.11	0.14	1.07	1.9	0.2	1.06	1.41	0.97	2.35	0.57	1.21	1.21	0.97	0.66
128450	ImmGenATAC1219.peak_128450	chr13	47242588	0.03	1.08	NA		A930002C04Rik,Rnf144b	0.11	1.82	0.55	0.11	2.92	1.56	0.65	1.66	0.71	0.89	0.75	0.12	0.66	2.59	0.4	0.9	0.11	1.08	1.1	2.14	0.53	1.42	0.22	0.12	1.46	0.2	0.12	0.44	0.23	0.57	1.41	0.1	0.29	1.32
128451	ImmGenATAC1219.peak_128451	chr13	47244993	0.26	16.77	1		A930002C04Rik,Rnf144b	0.57	0.7	1.2	0.99	2.93	2.63	0.69	0.77	0.12	0.73	0.75	3.49	1.44	1.58	0.4	0.11	1.09	2.34	2.82	1.59	3.66	0.81	1	1.29	0.82	0.94	1.94	1.59	2.14	1.93	0.95	0.93	1.41	0.23
128452	ImmGenATAC1219.peak_128452	chr13	47251277	0.12	16.77	1		Rnf144b	0.57	1.78	0.55	0.51	0.71	1.67	2.41	1.82	0.12	0.73	1.49	2.22	1.44	1.14	0.18	0.39	1.89	2.46	1.63	2.39	0.56	3.29	1	2.61	0.2	0.2	1.41	0.44	0.23	0.15	0.15	3.65	2.51	0.71
128453	ImmGenATAC1219.peak_128453	chr13	47259555	0.18	5.7	1		Rnf144b	0.11	0.32	1.19	0.51	1.79	1.08	0.25	0.36	0.12	0.28	0.44	2.11	0.53	1.02	0.75	1.19	0.96	0.35	0.1	2.5	1.59	1.43	0.22	2	0.2	1.06	2.88	0.76	0.75	0.15	0.95	0.93	0.97	0.23
128454	ImmGenATAC1219.peak_128454	chr13	47262167	0.29	5.26	1		Rnf144b	0.11	1.4	0.11	0.11	0.71	1.67	4.06	1.15	0.12	0.12	0.41	0.7	0.11	0.58	0.11	0.9	0.53	1.81	0.1	0.5	0.11	0.76	1	0.73	0.2	1.06	1.29	0.43	0.23	0.95	1.58	0.44	0.36	0.23
128455	ImmGenATAC1219.peak_128455	chr13	47263185	0.09	0.63	NA		Rnf144b	1.8	2.08	0.11	0.91	0.44	0.1	0.65	0.11	0.12	1.21	5.42	0.12	1.86	1.05	0.34	0.39	1.52	0.52	0.59	1.06	1.8	1.43	0.22	1.28	1.46	0.2	0.12	0.1	0.75	0.57	1.84	0.1	0.54	0.23
128456	ImmGenATAC1219.peak_128456	chr13	47265310	0.04	4.73	1		Rnf144b	0.32	0.83	1.19	0.5	1.03	2.09	0.69	0.36	0.12	0.28	3.12	1.64	1.15	0.14	0.1	0.11	1.06	1.32	0.1	7.42	1.59	0.76	0.22	1.28	0.2	0.94	0.12	0.1	0.23	0.57	0.62	0.1	0.29	1.14
128457	ImmGenATAC1219.peak_128457	chr13	47273089	0.02	6.15	1		Rnf144b	1.35	0.7	1.19	0.5	1.03	1.04	2.01	0.72	0.12	1.21	0.41	2.22	13.03	5.13	1.09	1.42	1.52	1.25	1.1	0.94	1.59	2.05	2.51	2	0.82	0.2	1.41	5.97	0.75	3.41	7.15	1.6	7.91	1.79
128458	ImmGenATAC1219.peak_128458	chr13	47273552	0.17	5.1	1		Rnf144b	1.82	1.21	0.59	0.5	1.03	1.56	2.01	3.31	0.12	0.73	2.48	1	1.7	5.13	3.59	2.59	6.12	4.29	3.85	1.59	10.27	4.48	2.48	5.54	4.49	0.2	1.41	4.78	1.18	5.36	3.04	0.77	1.81	1.07
128459	ImmGenATAC1219.peak_128459	chr13	47274833	0.25	0.67	NA		Rnf144b	1.26	2.08	2.28	0.51	0.1	0.36	0.65	0.45	0.12	0.12	0.44	1	0.66	4.39	2.37	0.91	1.63	2.6	0.67	0.5	0.98	0.76	0.22	2.29	1.1	0.2	1.41	2.35	0.75	0.15	1.21	0.93	0.72	0.66
128460	ImmGenATAC1219.peak_128460	chr13	47275462	0.28	2.39	1		Rnf144b	0.57	0.7	0.59	0.91	1.39	0.57	0.25	0.97	0.12	0.73	1.66	1	1.93	1.18	1.32	2.53	0.96	0.35	1.52	1.49	6.54	0.81	0.22	0.12	1.46	0.2	0.66	1.29	0.23	1.36	0.62	0.44	0.1	1.07
128461	ImmGenATAC1219.peak_128461	chr13	47277418	0.1	4.58	1		Rnf144b	4.05	0.1	1.02	1.4	1.73	1.04	2.2	1.36	0.12	1.35	6.64	0.46	1.44	0.55	0.4	0.11	0.96	3.23	0.94	0.94	2.2	0.81	0.22	0.12	1.72	3.03	0.73	1.26	0.23	0.57	0.95	1.21	1.19	0.11
128462	ImmGenATAC1219.peak_128462	chr13	47277950	0.14	3.07	1		Rnf144b	0.57	0.32	0.11	0.11	1.79	1.45	0.69	0.45	0.12	0.12	3.12	1	0.66	0.58	1.32	0.11	2.04	2.46	1.01	2.39	2.2	0.81	0.22	2	0.2	0.2	0.12	2.36	0.75	2.09	6.11	1.93	3.69	0.23
128463	ImmGenATAC1219.peak_128463	chr13	47287372	0.09	1.29	NA		Rnf144b	1.82	0.7	0.59	0.5	1.3	1.08	1.1	3.65	1.22	0.28	0.41	1	4.5	3.4	0.75	1.42	1.89	0.76	2.47	1.49	5.71	0.81	1.85	4.02	1.72	0.94	0.73	0.97	1.4	1.36	3.23	0.77	0.36	1.79
128464	ImmGenATAC1219.peak_128464	chr13	47287864	0.03	2.63	1		Rnf144b	0.78	1.09	0.55	1.4	1.21	0.57	2.2	0.36	0.63	0.73	3.44	0.12	1.15	2.35	2.71	1.45	0.53	1.78	0.94	2.14	2.2	2.65	0.22	2.61	2.37	0.2	0.73	0.97	0.75	1.13	0.15	1.34	1.79	0.66
128465	ImmGenATAC1219.peak_128465	chr13	47288682	0.07	4.56	1		Rnf144b	6.66	1.82	1.63	1.96	5.1	3.73	3.51	2.4	4.68	3.41	2.54	5.37	3.26	2.59	7.03	11.11	7.98	3.09	2.05	4.44	7.69	3.67	1.85	1.28	6.99	3.57	1.27	6.74	7.83	9.6	12.05	8.74	5.55	8.23
128466	ImmGenATAC1219.peak_128466	chr13	47299678	0.12	0.75	NA			0.78	3.15	1.67	0.5	0.1	0.57	1.87	1.01	0.63	0.73	0.93	0.46	1.08	5.13	2.74	0.91	0.53	1.25	0.94	1.59	1.59	0.76	0.22	0.12	2.54	0.94	2.16	0.44	0.23	2.49	0.62	0.77	0.29	2.83
128467	ImmGenATAC1219.peak_128467	chr13	47301246	0.21	2.63	1			2.25	0.83	0.59	0.91	1.03	1.28	1.87	0.36	0.63	0.28	0.1	0.7	1.08	6.7	1.95	0.39	0.54	1.32	1.43	0.5	3.32	0.76	0.22	0.73	0.2	1.79	0.73	4.27	2.14	0.95	0.95	1.26	2.65	3.48
128468	ImmGenATAC1219.peak_128468	chr13	47312624	0.02	0.68	NA			1.8	0.7	1.63	0.91	1.3	0.87	0.51	2.64	0.12	1.94	2.48	0.46	5.93	1.52	0.74	1.19	1.89	2.91	1.1	0.94	0.53	0.81	0.22	1.9	0.82	1.06	0.12	0.44	3.09	0.15	0.62	0.44	0.29	0.23
128469	ImmGenATAC1219.peak_128469	chr13	47335382	0.01	0.81	NA			1.35	0.7	1.19	0.11	1.79	1.28	0.65	0.97	1.75	3.4	0.41	4	1.15	0.55	0.34	2.55	2.07	1.78	1.1	0.5	0.11	0.81	1.63	3.31	1.86	2.71	0.73	2.68	1.18	0.57	0.62	0.87	0.36	2.16
128470	ImmGenATAC1219.peak_128470	chr13	47337185	0.92	2.57	1			3.05	0.83	2.48	1.61	3	1.28	0.25	1.09	1.75	0.73	1.26	1.64	0.66	1.57	1.32	0.63	1.52	1.37	0.67	0.54	1.59	0.14	0.22	0.12	2.48	0.2	1.94	1.26	1.4	2.09	0.15	0.1	0.1	1.14
128471	ImmGenATAC1219.peak_128471	chr13	47345719	0.02	1.01	NA			1.82	0.83	0.59	1.07	0.71	0.79	1.1	0.62	0.12	0.73	0.93	1.04	0.53	3.11	0.18	0.39	1.09	3.62	0.44	0.54	2.2	0.76	1	0.67	0.2	1.06	3.44	0.93	1.4	0.15	2.63	0.93	2.17	1.79
128472	ImmGenATAC1219.peak_128472	chr13	47348077	0.01	0.65	NA			0.8	0.1	1.02	1.86	1.3	1.04	1.12	0.45	0.12	0.28	0.1	0.46	7.17	1.05	0.18	1.99	1.52	0.52	0.26	0.94	0.11	0.81	0.22	0.73	0.2	2.43	1.27	0.97	0.23	3.21	1.84	0.93	0.29	0.23
128473	ImmGenATAC1219.peak_128473	chr13	47348994	0.22	3.17	1			2.67	1.21	1.19	2.29	0.1	0.57	2.95	1.52	0.12	0.28	2.43	2.22	0.11	0.55	1.9	7.88	1.63	2.38	0.26	0.94	2.61	2.66	1.85	1.28	1.72	0.94	2.7	1.76	1.18	1.36	0.62	2.13	2.26	1.55
128474	ImmGenATAC1219.peak_128474	chr13	47354448	0.1	0.75	NA			2.1	0.7	0.59	0.11	1.21	0.57	1.7	0.62	1.22	0.28	2.74	1.64	1.86	2.05	1.32	0.63	2.58	1.37	1.94	2.94	2.25	0.76	0.22	0.12	0.82	1.79	1.27	0.93	0.75	1.69	0.15	0.44	0.78	1.89
128475	ImmGenATAC1219.peak_128475	chr13	47355334	0.01	2.21	1			2.56	0.49	1.19	0.51	0.37	0.87	1.1	1.95	0.12	0.28	0.93	0.12	0.11	1.05	1.09	0.39	0.96	3.02	1.01	0.94	1.16	1.43	1.07	3.37	4.38	2.17	0.12	2.02	0.23	3.14	1.41	0.44	0.54	0.11
128476	ImmGenATAC1219.peak_128476	chr13	47362472	0.01	9.07	1			1.32	1.31	1.2	0.51	0.37	2.88	1.1	1.58	0.71	0.12	1.96	3.49	5.77	3.38	0.73	1.19	0.54	1.25	0.44	0.5	0.11	1.43	1.85	2	1.1	0.94	2.91	0.44	0.23	0.57	0.15	1.67	3.37	1.75
128477	ImmGenATAC1219.peak_128477	chr13	47365997	0	3.58	1			0.78	3.55	1.2	3.09	0.44	1.45	0.25	0.97	0.12	0.12	0.41	0.46	0.53	2.35	0.67	2.15	0.11	1.25	0.59	0.54	0.53	1.42	0.22	1.29	0.82	0.2	2.04	2.88	0.75	0.95	1.21	0.44	0.54	2.16
128478	ImmGenATAC1219.peak_128478	chr13	47384371	0.09	0.87	NA			1.35	1.21	0.11	0.11	1.71	0.36	2.8	1.36	2.24	0.28	0.1	0.12	6.23	0.55	1.06	0.63	2.63	1.37	1.52	0.94	0.11	0.76	1.07	0.12	0.2	0.2	0.73	0.1	0.75	0.95	0.15	0.77	1.83	0.66
128479	ImmGenATAC1219.peak_128479	chr13	47391123	0.02	0.63	NA			1.82	1.4	0.11	1.86	0.37	1.67	1.87	2.39	0.12	1.35	1.26	1.64	2.68	0.14	1.65	1.42	0.54	3.62	2.05	2.39	2.27	0.81	3.08	1.28	1.72	2.17	1.94	2.68	1.7	1.67	0.15	0.44	0.97	1.32
128480	ImmGenATAC1219.peak_128480	chr13	47408603	0.08	1.23	NA			3.97	1.82	1.02	1.07	3.94	0.79	5.56	0.77	0.71	1.21	1.82	1.64	5.67	1.05	2.07	4.15	1.09	3.02	0.94	1.99	1.14	0.14	2.48	0.12	0.82	1.58	1.9	0.43	0.75	1.13	1.41	1.7	2.18	1.99
128481	ImmGenATAC1219.peak_128481	chr13	47435833	0.79	1.73	1			3.05	0.7	0.11	0.5	0.71	0.57	0.65	0.62	0.71	0.28	1.02	0.46	0.11	0.58	0.11	0.63	0.11	2.46	0.67	0.11	1.59	0.14	1.63	0.73	0.2	0.94	0.66	0.1	0.23	0.57	0.15	0.1	0.97	1.07
128482	ImmGenATAC1219.peak_128482	chr13	47443698	0	0.95	NA			1.82	1.82	0.55	0.11	2.48	0.87	0.11	2.15	0.12	0.12	1.26	1.59	1.15	0.58	0.5	1.42	1.63	4.62	1.1	5.36	1.59	0.14	1	0.67	0.2	0.94	0.73	3.18	1.4	0.15	1.41	1.6	0.36	1.32
128483	ImmGenATAC1219.peak_128483	chr13	47462042	0.05	1.74	1			0.57	1.86	0.55	0.5	0.1	0.32	3.39	0.36	0.12	0.12	1.66	0.12	2.48	0.14	0.67	0.11	0.11	3.65	0.59	0.54	0.11	0.14	1.63	0.12	1.1	0.2	1.27	2.29	0.23	1.36	0.62	0.1	0.96	0.59
128484	ImmGenATAC1219.peak_128484	chr13	47475323	0.06	0.54	NA			1.82	1.82	0.11	0.51	0.37	0.57	0.51	0.72	0.12	0.73	0.1	0.12	0.66	0.58	0.67	0.9	0.11	0.52	0.44	0.11	0.56	0.81	0.22	0.67	0.2	0.2	1.41	0.97	0.23	0.15	0.95	0.44	0.1	0.66
128485	ImmGenATAC1219.peak_128485	chr13	47476038	0.01	2.82	1			0.32	1.21	1.19	0.11	0.87	1.45	0.11	1.13	1.22	0.28	0.75	0.12	0.66	1.18	0.1	0.39	0.54	1.25	0.94	1.06	0.98	0.14	1	0.67	0.82	0.2	0.66	0.1	0.23	1.67	0.62	1.26	0.54	0.23
128486	ImmGenATAC1219.peak_128486	chr13	47476294	0.11	2.07	1			0.8	1.82	1.19	0.11	1.21	0.36	0.25	1.52	0.12	0.28	0.75	1	0.11	0.14	1.08	0.9	1.89	1.37	0.44	1.19	0.98	0.14	1.07	0.12	0.82	0.94	0.12	0.44	0.23	3.41	0.62	1.21	0.96	1.07
128487	ImmGenATAC1219.peak_128487	chr13	47486303	0.09	1.32	NA			0.11	0.1	2.28	1.07	1.3	0.36	0.65	0.38	1.71	0.28	0.44	1.64	3.72	0.14	0.33	0.39	1.48	2.36	1.01	0.5	0.56	0.81	0.22	3.33	1.1	0.2	1.29	0.44	3.19	7.89	7.1	0.44	0.36	0.66
128488	ImmGenATAC1219.peak_128488	chr13	47488760	0.21	3.39	1			1.26	1.78	0.11	0.51	1.03	1.45	0.65	1.45	1.12	1.45	1.82	1.04	2.48	0.11	0.1	0.11	0.53	2.04	1.43	0.94	1.59	0.81	0.22	0.67	0.2	1.06	1.9	1.91	17.82	12.23	10.48	0.1	1.39	0.11
128489	ImmGenATAC1219.peak_128489	chr13	47562891	0.06	1.58	1			1.26	0.49	0.55	0.11	0.37	1.04	0.69	1.79	0.12	0.28	0.41	1.04	1.7	1.57	0.5	1.47	0.53	0.76	0.94	1.06	0.11	1.42	1.07	0.67	0.2	1.06	0.12	3.18	1.18	0.57	2	0.44	0.78	1.32
128490	ImmGenATAC1219.peak_128490	chr13	47576722	0.21	0.91	NA			0.8	0.49	1.2	0.11	0.44	2.6	1.7	1.01	0.63	2.88	0.93	0.46	1.08	1.05	0.34	2.15	0.54	1.81	0.1	1.59	3.77	3.26	2.48	0.67	2.48	0.94	1.94	1.43	0.75	2.34	3.26	0.44	0.54	1.55
128491	ImmGenATAC1219.peak_128491	chr13	47580590	0.09	0.46	NA			1.35	1.78	1.2	1.07	0.71	0.57	1.12	0.62	1.22	0.73	1.96	1.64	3.65	1.57	0.17	0.39	1.06	0.11	1.63	0.5	1.14	0.14	1	0.67	0.2	1.58	1.29	4.16	2.91	0.57	0.15	1.7	1.81	0.11
128492	ImmGenATAC1219.peak_128492	chr13	47667553	0.19	3.81	1			1.1	1.78	1.02	2.6	1.3	1.08	5.1	1.23	1.22	0.28	2.4	0.12	1.15	1.02	2.79	1.99	3.41	1.25	0.1	0.54	1.59	1.43	1.85	1.28	1.1	0.2	3.5	5.03	3.93	5.36	2.63	0.44	1.79	1.55
128493	ImmGenATAC1219.peak_128493	chr13	47705271	0.23	1.01	NA			0.78	0.83	0.59	0.99	0.44	1.08	1.12	1.36	0.63	0.12	0.1	2.22	0.66	0.62	1.08	0.63	0.54	0.84	2.7	0.5	1.59	0.14	1	0.12	0.82	0.94	0.66	0.43	3.65	0.15	1.21	0.1	0.54	0.11
128494	ImmGenATAC1219.peak_128494	chr13	47769347	0.05	3.27	1			0.32	1.09	1.19	0.51	1.03	0.1	1.12	0.62	0.12	0.28	0.1	1.64	0.11	0.14	0.4	0.11	0.54	1.25	2.47	0.54	1.14	0.14	0.22	0.73	0.82	0.94	0.73	2.29	0.23	0.95	0.95	0.44	0.96	0.66
128495	ImmGenATAC1219.peak_128495	chr13	47777524	0.62	4.22	1			1.26	2.18	4.7	0.11	0.44	0.57	0.65	0.88	0.71	0.28	0.41	3.59	0.11	0.62	0.5	0.63	0.11	0.76	0.59	1.19	0.11	0.14	1	0.12	1.1	0.94	0.66	2.88	1.4	0.95	1.41	0.44	1.15	1.14
128496	ImmGenATAC1219.peak_128496	chr13	47777833	0.03	2.64	1			1.82	1.4	0.55	1.4	0.87	0.79	0.11	3.15	1.12	1.45	1.26	2.48	2.68	2.08	0.11	0.11	0.53	0.76	2.66	0.94	1.59	0.14	1.07	0.12	0.2	0.2	0.12	0.44	2.35	0.15	2.18	1.6	0.96	0.66
128497	ImmGenATAC1219.peak_128497	chr13	47784571	0.13	0.89	NA			0.32	0.49	0.55	0.5	0.71	0.79	1.26	1.66	0.12	0.73	1.32	1	1.44	0.55	0.73	1.42	0.53	1.89	1.63	1.59	1.59	0.81	0.22	0.12	0.2	1.06	1.27	0.44	0.23	0.15	2	0.44	0.29	1.55
128498	ImmGenATAC1219.peak_128498	chr13	47787490	0.12	1.24	NA			0.32	0.7	1.19	0.5	1.79	0.87	1.19	2.05	0.63	0.12	1.26	0.46	1.15	1.57	0.67	0.39	1.09	1.32	1.1	1.19	2.86	0.14	0.22	0.12	1.72	0.2	1.27	1.79	2.35	1.93	0.95	1.34	1.19	1.32
128499	ImmGenATAC1219.peak_128499	chr13	47787897	0.24	2.03	1			2.25	0.83	0.11	0.11	0.71	0.36	0.65	1.15	0.12	1.35	0.41	0.12	0.66	1.02	0.34	0.91	0.53	0.84	0.59	0.11	0.53	0.76	0.22	0.67	0.82	0.2	1.27	0.93	0.23	0.57	0.15	0.1	0.72	1.14
128500	ImmGenATAC1219.peak_128500	chr13	47797662	0.01	2.83	1			1.26	1.86	0.11	0.51	1.03	1.08	0.51	1.58	0.12	0.12	0.75	0.46	3.72	0.14	0.11	0.11	0.11	0.76	0.1	0.54	1.14	0.14	0.22	2	0.82	2.23	1.27	0.76	0.23	1.36	0.62	0.1	0.54	0.23
128501	ImmGenATAC1219.peak_128501	chr13	47798164	0.07	8.38	1			0.78	0.7	1.02	0.5	1.39	0.32	0.65	1.23	0.63	1.21	0.93	1	1.08	0.14	1.51	0.11	0.11	1.37	1.01	0.5	0.56	1.38	1	0.12	0.2	1.06	1.41	0.76	3.09	0.57	1.21	2.49	0.1	1.89
128502	ImmGenATAC1219.peak_128502	chr13	47859175	0.1	1.71	1		G630093K05Rik	1.32	0.83	1.2	1.61	1.39	1.08	0.11	1.01	0.63	0.28	0.41	0.46	1.15	1.02	0.11	0.9	0.11	0.35	1.94	0.54	0.56	0.14	0.22	0.67	0.2	1.06	1.41	0.93	0.23	1.36	1.41	1.26	0.1	2.39
128503	ImmGenATAC1219.peak_128503	chr13	47870287	0.82	2.95	1		G630093K05Rik	0.32	0.1	1.63	0.5	0.44	0.57	1.19	0.62	0.71	0.12	0.41	0.46	0.53	0.55	0.4	0.39	0.54	2.46	0.59	1.49	1.16	0.14	1.63	0.12	0.82	1.79	2.65	1.26	1.18	1.36	0.62	0.93	0.36	3.47
128504	ImmGenATAC1219.peak_128504	chr13	47916659	0.89	1.44	NA		G630093K05Rik	0.11	0.49	0.11	1.46	0.87	1.08	0.25	1.18	0.71	0.28	0.41	0.46	1.86	1.52	0.67	0.11	0.11	1.08	0.44	1.19	0.53	2.65	0.22	0.67	1.46	0.2	0.12	0.43	0.23	1.69	0.15	0.44	0.36	0.11
128505	ImmGenATAC1219.peak_128505	chr13	47921283	0.74	2.64	1		G630093K05Rik,4931429P17Rik	1.35	0.1	0.59	0.51	0.44	0.36	0.11	1.01	0.12	0.28	0.44	0.12	0.53	0.14	0.67	0.11	0.11	0.52	1.43	0.94	0.11	0.14	0.22	1.28	0.2	0.2	0.73	0.93	0.23	0.95	0.62	0.87	0.29	0.59
128506	ImmGenATAC1219.peak_128506	chr13	47974964	0.47	1.18	NA		G630093K05Rik,4931429P17Rik	0.11	0.1	0.55	0.11	1.21	0.87	0.65	0.45	0.12	0.89	1.02	0.46	0.53	1.52	0.11	0.11	0.11	0.52	0.1	2.14	1.14	2.03	0.22	1.28	1.46	0.2	1.27	0.93	0.23	0.15	0.15	0.44	0.54	0.66
128507	ImmGenATAC1219.peak_128507	chr13	48017813	0.37	5.93	1		4931429P17Rik	1.82	1.82	1.19	0.11	1.73	1.04	0.25	1.11	0.12	2.88	0.1	0.46	0.66	2.08	1.06	1.47	0.54	2.34	1.94	1.59	0.11	1.38	1.63	1.28	1.1	2.17	0.66	2.35	0.75	0.57	0.95	3.12	1.41	0.71
128508	ImmGenATAC1219.peak_128508	chr13	48026876	0.25	2.32	1		4931429P17Rik	0.11	5.28	1.02	0.11	0.1	0.36	1.19	0.62	2.24	1.35	0.93	0.7	1.86	0.14	0.18	1.19	0.96	0.84	0.44	0.54	0.11	0.14	0.22	1.28	1.46	1.06	1.29	0.97	0.75	0.15	1.41	0.93	1.15	1.55
128509	ImmGenATAC1219.peak_128509	chr13	48027955	0.46	2.27	1		4931429P17Rik	0.8	2.38	1.67	0.11	0.1	1.08	0.11	0.88	1.12	0.73	1.84	0.46	1.93	1.05	0.18	0.39	1.48	0.84	1.1	0.11	0.56	0.81	0.22	0.12	0.2	0.2	1.29	1.29	0.23	0.15	0.15	1.21	1.19	1.89
128510	ImmGenATAC1219.peak_128510	chr13	48044623	0.32	2.6	1		4931429P17Rik	1.35	0.83	1.85	0.11	1.3	0.36	1.26	0.36	0.12	0.12	1.66	0.12	1.08	0.14	0.17	0.9	0.54	1.81	1.48	0.94	0.53	0.14	1	1.28	1.1	0.2	0.12	0.1	0.75	0.15	0.95	0.44	0.1	0.23
128511	ImmGenATAC1219.peak_128511	chr13	48066771	0.58	4.09	1		4931429P17Rik	0.8	3.55	0.55	0.5	0.1	1.08	0.25	2.05	0.63	1.45	0.41	0.46	0.11	1.05	1.9	0.9	0.11	1.08	0.44	1.19	0.56	0.81	0.22	0.12	0.2	0.94	0.12	0.97	0.23	2.65	1.21	0.44	0.1	1.14
128512	ImmGenATAC1219.peak_128512	chr13	48074799	0.18	0.85	NA		4931429P17Rik	1.35	0.32	0.55	0.11	0.87	0.1	0.11	1.01	1.22	0.28	0.1	0.12	3.26	0.58	2.49	0.39	1.47	0.52	0.26	0.94	0.53	0.14	1.07	0.12	2.48	1.79	0.66	0.44	0.75	0.95	0.62	0.44	0.36	0.71
128513	ImmGenATAC1219.peak_128513	chr13	48084046	0.27	0.85	NA		4931429P17Rik	1.26	0.49	0.55	2.6	1.21	0.32	0.25	1.36	0.71	0.28	0.75	0.46	0.66	0.62	0.11	0.39	0.54	1.81	1.52	1.19	0.53	0.81	1.85	0.73	0.82	0.94	0.66	0.93	1.18	1.13	1.41	0.44	0.54	0.11
128514	ImmGenATAC1219.peak_128514	chr13	48099608	0.13	1.16	NA		4931429P17Rik	1.1	1.21	0.59	1.07	0.1	0.32	1.19	0.36	0.71	0.28	0.44	1	2.48	1.05	0.18	0.39	0.11	1.78	0.59	0.94	0.53	0.14	1.63	1.28	0.82	0.2	1.29	0.1	0.23	0.15	0.15	0.87	0.1	1.41
128515	ImmGenATAC1219.peak_128515	chr13	48110802	0.01	0.95	NA		4931429P17Rik	2.35	0.1	1.63	0.5	0.44	1.08	0.65	1.01	0.12	1.29	0.44	1.59	1.15	0.11	0.75	0.11	0.11	3.23	0.59	1.49	2.2	0.81	0.22	2.62	2.1	0.94	1.27	2.35	0.23	1.36	0.95	0.77	0.29	0.11
128516	ImmGenATAC1219.peak_128516	chr13	48130991	0.42	3.02	1			0.8	1.21	0.59	0.11	0.1	1.04	1.7	0.97	0.12	0.73	0.1	1	0.11	1.58	0.74	0.9	0.11	0.52	2.32	3.37	0.11	0.14	1.07	0.67	1.72	1.06	1.9	1.29	0.23	0.57	0.15	0.77	0.54	0.66
128517	ImmGenATAC1219.peak_128517	chr13	48140772	0.12	1.83	1			0.8	0.32	1.63	0.5	0.1	0.1	1.12	0.97	0.63	0.12	1.66	1.57	3.1	0.14	0.33	0.91	0.11	0.11	1.52	1.59	2.27	0.14	1.07	0.73	1.1	1.79	0.12	0.44	0.23	1.13	0.62	0.77	0.1	1.07
128518	ImmGenATAC1219.peak_128518	chr13	48181010	0.37	1.19	NA		A330033J07Rik,Id4,A330048O09Rik	0.32	1.78	0.55	0.11	0.37	0.32	0.51	0.45	0.12	0.73	1.49	1	0.53	0.14	0.11	0.11	0.54	1.25	1.1	0.11	0.11	0.14	0.22	0.67	0.82	1.06	0.73	0.97	0.23	1.93	0.15	0.1	0.36	0.66
128519	ImmGenATAC1219.peak_128519	chr13	48224620	0	0.63	NA		A330033J07Rik,Id4,A330048O09Rik	1.26	1.21	0.11	1.47	0.87	0.32	1.1	0.45	0.12	0.12	1.49	0.7	1.86	1.58	2.16	0.39	1.09	0.84	0.1	0.5	0.56	0.14	1.07	1.28	0.82	0.2	0.66	0.97	2.02	1.93	1.21	0.44	0.54	2.16
128520	ImmGenATAC1219.peak_128520	chr13	48227920	0.77	17.72	1		A330033J07Rik,Id4,A330048O09Rik	7.2	2.38	2.48	1.47	2.34	2.88	0.69	0.62	3.65	0.28	1.26	0.46	1.7	4.93	2.13	1.99	1.09	1.81	0.44	2.93	3.65	4.48	2.48	1.29	5.5	0.2	1.94	6.48	3.09	4.63	6.06	0.87	1.81	1.32
128521	ImmGenATAC1219.peak_128521	chr13	48237737	0.35	2.95	1		A330033J07Rik,Id4,A330048O09Rik	0.32	0.32	0.55	0.11	1.03	1.53	0.65	0.11	0.12	0.73	1.49	1.64	1.7	1.02	0.1	0.91	0.54	1.81	1.52	0.54	1.59	0.81	1.63	0.67	1.46	0.94	0.12	0.76	0.23	0.15	3.59	0.77	0.1	0.23
128522	ImmGenATAC1219.peak_128522	chr13	48260874	0.55	17.33	1		A330033J07Rik,Id4,A330048O09Rik	8.68	1.78	1.63	0.91	1.73	1.53	1.59	0.97	4.08	2.24	3.12	2.75	1.08	2.05	4.41	2.04	2.87	2.38	1.43	1.59	3.75	0.76	3.14	4.02	3.11	4.43	0.12	5.39	4.7	10.44	8.88	0.77	0.72	3.17
128523	ImmGenATAC1219.peak_128523	chr13	48261598	0.94	4.48	1		A330033J07Rik,Id4,A330048O09Rik	4.1	2.99	0.55	1.07	1.73	1.08	0.51	1.95	1.75	2.88	0.44	0.7	0.66	0.55	2.79	1.47	1.48	2.91	0.59	1.19	0.98	0.76	0.22	1.29	1.1	1.06	0.73	2.88	1.18	2.85	4.45	0.77	0.54	2.42
128524	ImmGenATAC1219.peak_128524	chr13	48262084	0.07	2.04	1		A330033J07Rik,Id4,A330048O09Rik	1.26	8.15	1.63	0.11	1.79	0.32	1.7	2.29	0.12	2.38	0.75	1.04	1.15	2.05	5.77	2.55	2.07	2.34	2.86	2.39	0.11	2.66	1.07	0.67	0.82	0.2	1.29	4.15	0.75	0.57	2.04	0.1	0.54	1.41
128525	ImmGenATAC1219.peak_128525	chr13	48262587	0.03	1.9	1	A330033J07Rik	A330033J07Rik,Id4,A330048O09Rik	1.35	1.4	2.28	1.07	2.99	1.08	1.1	1.48	0.12	2.79	1.26	0.7	1.44	2.35	1.32	2.15	0.53	0.52	0.1	5.42	2.25	0.14	0.22	0.67	1.72	1.06	0.66	0.76	2.85	2.49	2	0.44	0.97	0.23
128526	ImmGenATAC1219.peak_128526	chr13	48273954	0.3	2.84	1	A330048O09Rik	A330033J07Rik,Id4,A330048O09Rik	0.11	0.7	1.02	0.51	0.44	2.04	0.25	0.74	0.12	0.28	2.4	0.46	1.86	1.52	1.39	0.63	1.52	1.08	1.43	2.39	0.98	0.76	1.07	1.9	0.82	0.94	0.66	4.82	4.02	1.36	3.13	0.93	0.36	0.71
128527	ImmGenATAC1219.peak_128527	chr13	48314753	0.1	3.33	1		A330033J07Rik,Id4,A330048O09Rik	1.32	1.86	0.11	0.99	1.79	2.14	0.65	1.15	0.63	0.73	0.75	0.46	0.53	1.18	2.13	1.45	0.53	0.84	0.59	3.92	2.86	0.14	0.22	2	1.1	0.94	0.66	0.97	1.4	0.57	0.15	0.44	1.19	0.23
128528	ImmGenATAC1219.peak_128528	chr13	48336753	0.19	0.96	NA		A330033J07Rik,Id4,A330048O09Rik	0.8	1.21	0.11	0.11	2.48	0.32	0.11	1.09	0.12	0.12	1.66	1.64	0.66	0.14	1.73	0.11	0.11	0.35	0.59	0.54	0.53	0.14	1	0.67	2.37	0.2	0.73	1.26	0.75	0.15	0.95	0.44	1.15	2.42
128529	ImmGenATAC1219.peak_128529	chr13	48437189	0.17	1.52	1		Zfp169,Mirlet7d	2.25	3.16	1.02	0.51	1.21	2.2	1.7	2.87	0.63	1.83	3.26	0.46	3.65	0.55	1.32	0.91	0.54	1.37	2.05	0.94	1.14	1.43	0.22	2	1.1	0.2	0.66	0.97	3.38	0.95	0.95	0.44	1.41	2.83
128530	ImmGenATAC1219.peak_128530	chr13	48437715	0.11	4	1		Zfp169,Mirlet7d	1.26	0.7	0.11	0.11	0.71	0.32	0.69	2.3	0.63	0.28	3.04	1	1.08	1.02	2.79	2.55	0.53	0.52	0.26	1.06	2.25	0.14	1	1.9	1.1	0.2	0.66	0.93	0.23	0.15	0.62	0.77	0.36	0.66
128531	ImmGenATAC1219.peak_128531	chr13	48442439	0	4.31	1		Zfp169,Mirlet7d,Mirlet7f-1,Mirlet7a-1	0.78	2.59	2.28	0.91	0.1	0.57	1.19	0.38	0.12	0.28	0.44	0.12	1.7	0.11	0.34	1.45	1.48	1.65	1.63	1.99	0.11	0.14	0.22	0.12	0.2	1.79	0.12	1.79	1.18	4.78	16.68	1.67	1.83	0.23
128532	ImmGenATAC1219.peak_128532	chr13	48458104	0.02	4.82	1		Zfp169,Mirlet7d,Mirlet7f-1,Mirlet7a-1	0.11	2.08	1.02	1.47	0.1	0.36	0.11	0.11	0.12	0.73	0.44	0.46	0.11	1.52	0.1	0.63	0.54	0.11	2.7	1.19	0.98	0.14	1	0.12	0.2	0.2	0.12	0.1	0.23	0.57	2	0.1	0.54	1.07
128533	ImmGenATAC1219.peak_128533	chr13	48459567	0.01	0.81	NA		Zfp169,Mirlet7d,Mirlet7f-1,Mirlet7a-1	1.35	1.4	0.59	0.5	1.73	1.56	0.51	0.74	0.12	2.33	0.75	1	1.15	3.09	1.9	3.1	0.54	1.78	0.94	0.5	1.59	0.81	1.85	1.45	0.82	1.79	0.12	0.76	0.23	2.09	0.15	1.26	0.1	1.41
128534	ImmGenATAC1219.peak_128534	chr13	48464427	0.27	2.75	1		Zfp169,Mirlet7d,Mirlet7f-1,Mirlet7a-1	2.8	2.56	1.67	3.79	3.42	3.15	2.45	2.05	3.53	4.86	1.84	2.53	4.73	2.64	1.06	4.14	2.46	0.76	2.82	0.94	2.86	3.9	3.71	3.31	4.38	1.79	1.41	1.26	3.09	6.72	4.18	2.49	2.54	1.55
128535	ImmGenATAC1219.peak_128535	chr13	48489479	0.13	0.78	NA		Zfp169,Mirlet7d,Mirlet7f-1,Mirlet7a-1	0.8	2.38	1.67	1.86	0.71	1.67	1.7	1.83	0.63	0.12	1.32	1.59	0.66	1.52	2.37	1.99	0.96	1.25	1.52	1.49	0.53	1.38	2.51	0.67	1.72	3.03	1.94	0.44	0.75	5.36	3.22	0.87	1.39	0.66
128536	ImmGenATAC1219.peak_128536	chr13	48490523	0.28	0.7	NA		Zfp169,Mirlet7d,Mirlet7f-1,Mirlet7a-1	0.32	4.92	2.01	2.5	2.34	0.36	0.51	1.52	0.12	0.73	1.26	1.64	2.48	0.14	0.74	0.11	1.06	1.08	3.09	2.39	0.98	2.68	0.22	0.67	4.07	1.58	0.66	1.91	0.23	1.93	0.62	2.89	0.29	1.75
128537	ImmGenATAC1219.peak_128537	chr13	48497791	0.03	1.21	NA		Zfp169,Mirlet7d,Mirlet7f-1,Mirlet7a-1	8.03	2.56	2.53	3.41	3.61	0.79	1.75	0.45	4.94	4.63	4.66	2.6	1.7	2.6	1.32	3.63	3.21	2.38	3.57	2.5	0.98	5.53	3.57	2.61	3.16	5.35	4.97	3.53	2.54	1.93	1.21	2.53	2.9	1.89
128538	ImmGenATAC1219.peak_128538	chr13	48502626	0.2	1.1	NA		Zfp169,Mirlet7d,Mirlet7f-1,Mirlet7a-1	0.32	0.1	0.59	0.51	0.87	0.57	1.26	0.36	0.63	0.12	1.32	1	0.11	0.55	0.1	1.47	1.06	0.76	0.44	0.5	0.56	0.14	0.22	0.12	1.72	0.2	0.66	1.79	0.23	0.57	0.62	0.44	0.96	0.23
128539	ImmGenATAC1219.peak_128539	chr13	48513105	0.03	4.14	1		Zfp169,Mirlet7d,Mirlet7f-1,Mirlet7a-1	4.5	5.07	5.49	4.35	6.02	8.36	7.01	7.77	5.48	4	6.12	4.35	5.67	9.39	8.87	7.02	6.84	1.78	14.5	7.2	6.52	6.08	7.07	7.82	7.49	7.61	5.46	4.15	6.87	19	10.41	4.86	9.5	5.77
128540	ImmGenATAC1219.peak_128540	chr13	48513493	0.08	41.72	1	Zfp169	Zfp169,Mirlet7d,Mirlet7f-1,Mirlet7a-1	61.98	74.64	85.93	65.83	54.35	67.32	80.57	75.03	78.63	71.8	89.52	73.54	65.16	85.53	56.44	67.56	64.78	52.38	70.62	54.86	67.58	68.24	78.79	64.41	71.42	69.52	61.69	82.38	90.19	77.58	72.05	60.15	79.07	49.93
128541	ImmGenATAC1219.peak_128541	chr13	48516096	0.09	21.9	1		Zfp169,Mirlet7d,Mirlet7f-1,Mirlet7a-1	3.37	1.78	3.58	4.39	3.58	5.57	2.76	9.4	8.6	12.02	38.21	8.18	61.36	48.22	7.96	2.55	2.04	15.41	11.15	28.77	15.4	3.84	6.85	7.91	6	5.68	14.26	3	14.84	5.34	4.35	13.04	42.51	6.76
128542	ImmGenATAC1219.peak_128542	chr13	48525132	0.28	3.18	1		Zfp169,Mirlet7d,Mirlet7f-1,Mirlet7a-1	1.35	1.4	0.59	0.11	2.32	0.36	0.51	2.21	0.12	1.35	1.02	7.26	0.11	0.14	0.5	0.11	1.06	1.37	1.48	2.14	0.56	0.14	2.29	2.69	1.72	3.03	5.66	0.93	0.23	1.13	0.15	0.77	11.66	1.07
128543	ImmGenATAC1219.peak_128543	chr13	48525388	0.11	5.61	1		Zfp169,Mirlet7d,Mirlet7f-1,Mirlet7a-1	1.35	1.31	1.02	0.91	3.42	1.67	1.12	0.77	1.22	1.21	1.96	7.73	1.44	0.58	1.48	0.9	1.09	0.76	1.48	4.77	2.2	3.93	12.1	16.34	3.16	11.07	20.7	1.76	2.14	0.57	0.62	0.44	1.15	0.66
128544	ImmGenATAC1219.peak_128544	chr13	48525977	0.27	2.04	1		Zfp169,Mirlet7d,Mirlet7f-1,Mirlet7a-1,Ptpdc1	1.26	0.83	3.58	2.5	1.79	5.22	2.95	2.73	3.21	1.83	2.74	4.35	3.72	1.58	1.9	2.53	3	2.46	2.47	0.94	1.59	4.79	5.69	5.54	3.13	5.51	8.15	2.91	1.4	2.34	0.62	1.6	2.45	1.14
128545	ImmGenATAC1219.peak_128545	chr13	48528738	0.13	4.31	1		Zfp169,Mirlet7d,Mirlet7f-1,Mirlet7a-1,Ptpdc1	8.05	7.51	11.69	8.67	8.71	11.45	6.21	11.2	8.43	7.49	8.99	8.48	2.68	6.73	5.96	5.91	6.97	5.9	5.74	10.13	9.86	8.21	10.56	11.72	8.34	10.37	16.19	13.18	9.26	6.08	7.91	10.4	10.83	6.4
128546	ImmGenATAC1219.peak_128546	chr13	48530892	0	7.06	1		Zfp169,Mirlet7d,Mirlet7f-1,Mirlet7a-1,Ptpdc1	3.52	0.32	1.2	1.47	3.42	1.53	1.59	1.79	2.88	2.38	6.42	5.62	1.7	2.6	3.4	0.91	1.63	1.37	3.24	2.11	2.88	0.14	0.22	1.28	0.2	0.94	2.7	1.26	4.02	2.09	1.58	3.2	1.83	2.83
128547	ImmGenATAC1219.peak_128547	chr13	48540674	0.19	2.1	1		Zfp169,Mirlet7d,Mirlet7f-1,Mirlet7a-1,Ptpdc1	1.1	0.32	2.48	3.09	0.71	3.37	4.97	3.1	1.12	1.78	0.44	1.99	0.66	1.64	0.1	0.63	0.54	0.52	0.67	0.5	2.61	3.87	1.85	0.12	0.82	3.06	0.12	0.76	1.4	1.67	2.64	4.29	2.84	1.75
128548	ImmGenATAC1219.peak_128548	chr13	48545684	0.45	7.73	1		Zfp169,Mirlet7d,Mirlet7f-1,Mirlet7a-1,Ptpdc1	6.67	12.27	8.76	7.94	12.65	10.59	14.68	13.02	12.48	10.4	24.23	8.98	23.2	30.62	11.4	14.17	12.39	8.08	15.38	14.69	17.21	15.15	17.71	12.35	17.09	9.61	12.46	15.43	19.49	16.64	14.23	11.97	15.77	8.93
128549	ImmGenATAC1219.peak_128549	chr13	48545949	0.65	29.76	1		Zfp169,Mirlet7d,Mirlet7f-1,Mirlet7a-1,Ptpdc1	63.19	51.74	67.09	51.78	68.67	65.12	57.96	54.37	41.11	58.82	48.17	48.61	42.91	53.25	41.41	63.63	66.62	68.7	64.04	73.88	56.2	44.2	49.32	49.49	49.89	33.18	43.57	45.12	36.07	36.83	22.27	61.03	54.05	50.31
128550	ImmGenATAC1219.peak_128550	chr13	48546290	0.08	11.59	1		Zfp169,Mirlet7d,Mirlet7f-1,Mirlet7a-1,Ptpdc1	17.2	13.72	8.38	7.22	35.36	27.73	4.99	11.89	4.16	7.62	8.12	7.15	5.77	6.21	16.38	26.02	33.37	30.65	23.69	18.18	11.16	6.82	8.25	7.55	5.3	4.66	4.99	9.37	4.76	7.38	9.44	12.6	5.16	15.29
128551	ImmGenATAC1219.peak_128551	chr13	48546609	0.36	85.62	1		Zfp169,Mirlet7d,Mirlet7f-1,Mirlet7a-1,Ptpdc1	74.84	99.5	100.62	84.65	109.04	129.45	94.07	106.56	67.84	94.95	101.74	72.36	108.62	100.96	102.13	110.87	103.03	90.06	93.81	100.38	100.22	96.07	100.64	105.17	95.44	77.12	90.5	76.97	71.52	86.81	84.03	121.44	131.68	126.01
128552	ImmGenATAC1219.peak_128552	chr13	48548536	0.17	3.88	1		Zfp169,Mirlet7d,Mirlet7f-1,Mirlet7a-1,Ptpdc1	0.11	0.32	2.28	0.51	2.48	3.11	0.69	3.56	0.63	1.35	7.26	0.46	0.11	1.18	0.75	0.9	0.11	0.76	1.01	0.5	1.16	0.14	2.51	0.12	0.2	2.17	0.66	2.88	0.23	0.15	1.41	0.77	0.1	0.59
128553	ImmGenATAC1219.peak_128553	chr13	48549719	0.01	23.29	1		Zfp169,Mirlet7d,Mirlet7f-1,Mirlet7a-1,Ptpdc1	1.35	3.16	2.93	1.47	2.48	0.87	2.01	1.79	1.24	1.35	0.41	2.48	2.48	1.52	1.32	0.91	0.96	0.11	0.1	2.14	35.2	25.09	27.93	21.51	32.32	27.32	20.5	6.77	93.49	43.31	21.17	1.21	1.39	0.66
128554	ImmGenATAC1219.peak_128554	chr13	48550763	0.11	3.37	1		Zfp169,Mirlet7d,Mirlet7f-1,Mirlet7a-1,Ptpdc1	0.8	1.21	0.55	0.5	1.21	1.53	0.65	0.77	0.71	0.28	0.75	2.48	0.11	0.14	0.18	0.39	0.54	0.76	0.67	0.54	1.14	1.43	0.22	0.67	0.2	0.2	0.12	1.26	1.4	0.57	0.62	5.76	5.57	0.59
128555	ImmGenATAC1219.peak_128555	chr13	48552322	0.02	14.57	1		Zfp169,Mirlet7d,Mirlet7f-1,Mirlet7a-1,Ptpdc1	4.57	1.78	8.43	5.43	3.61	3.37	4.06	3.28	1.71	2.33	7.47	6.81	1.93	1.02	2.41	4.18	4.53	3.02	2.86	1.06	2.2	3.29	6.84	3.46	2.48	2.23	1.94	2.36	0.23	0.15	2.63	14.21	26.08	4.45
128556	ImmGenATAC1219.peak_128556	chr13	48552728	0.01	8.13	1		Zfp169,Mirlet7d,Mirlet7f-1,Mirlet7a-1,Ptpdc1	0.11	3.55	0.59	4.74	2.93	0.57	1.87	1.36	1.75	2.85	5.08	1.57	0.11	1.58	3.14	2.04	2.64	0.84	2.66	0.11	1.59	3.84	3.08	2	0.82	1.06	1.9	1.29	1.4	1.13	2.63	11.56	7.05	6.76
128557	ImmGenATAC1219.peak_128557	chr13	48554784	0.1	1.08	NA		Zfp169,Mirlet7d,Mirlet7f-1,Mirlet7a-1,Ptpdc1	3.97	1.09	2.28	2.5	0.44	3.37	1.1	0.7	1.71	0.89	1.84	1.64	1.44	0.62	1.51	2.15	2.63	2.04	1.1	1.49	1.8	0.76	5.28	2.61	1.1	2.43	1.27	0.93	3.85	0.15	1.58	1.67	0.72	0.71
128558	ImmGenATAC1219.peak_128558	chr13	48555660	0	0.85	NA		Zfp169,Mirlet7d,Mirlet7f-1,Mirlet7a-1,Ptpdc1	0.11	0.1	0.59	0.11	0.87	0.1	0.69	0.11	0.12	0.73	0.44	1.04	0.53	1.57	0.11	1.19	0.53	1.08	1.1	0.94	0.11	0.14	0.22	0.73	0.82	0.94	0.66	1.26	0.23	0.95	0.95	0.44	0.36	0.66
128559	ImmGenATAC1219.peak_128559	chr13	48556138	0.08	1.21	NA		Zfp169,Mirlet7d,Mirlet7f-1,Mirlet7a-1,Ptpdc1	0.8	0.32	0.59	0.91	0.71	0.57	2.16	1.58	1.22	1.83	1.02	1.59	1.93	0.11	1.09	0.11	1.52	1.25	0.67	0.5	0.56	2.65	0.22	0.67	0.82	1.06	0.12	0.43	1.18	0.57	0.62	0.1	0.29	1.2
128560	ImmGenATAC1219.peak_128560	chr13	48560668	0.23	2.25	1		Zfp169,Mirlet7d,Mirlet7f-1,Mirlet7a-1,Ptpdc1	0.8	1.31	1.2	0.51	0.37	2.09	1.59	0.88	1.12	2.33	1.26	2.48	0.53	1.52	0.74	0.11	0.11	1.81	0.59	0.11	1.16	0.81	1	0.73	0.82	0.94	1.29	0.97	0.75	0.15	0.62	0.44	0.1	3.55
128561	ImmGenATAC1219.peak_128561	chr13	48566489	0.2	4.68	1		Zfp169,Mirlet7d,Mirlet7f-1,Mirlet7a-1,Ptpdc1,Barx1	1.8	1.4	1.02	0.11	0.1	1.56	1.59	0.62	1.67	0.12	4.43	1.23	0.53	0.11	2.71	0.63	2.04	1.25	0.26	0.5	0.53	1.42	1.07	0.12	0.2	0.94	3.5	0.76	0.23	1.93	2.63	0.87	2.54	3.48
128562	ImmGenATAC1219.peak_128562	chr13	48566742	0.52	5.32	1		Zfp169,Mirlet7d,Mirlet7f-1,Mirlet7a-1,Ptpdc1,Barx1	0.11	1.82	0.11	0.51	0.44	0.79	3.91	0.72	0.63	0.73	3.1	0.12	0.53	0.55	1.09	3.1	2.31	0.84	0.1	0.5	0.11	0.81	0.22	0.73	0.2	0.2	1.27	1.79	0.23	0.15	0.15	0.77	2.62	8.77
128563	ImmGenATAC1219.peak_128563	chr13	48569902	0.14	2.18	1		Zfp169,Mirlet7d,Mirlet7f-1,Mirlet7a-1,Ptpdc1,Barx1	3.55	1.21	2.28	0.5	0.87	0.36	0.65	0.45	2.05	1.9	1.96	1.99	1.93	0.58	1.16	0.39	0.11	0.35	0.26	2.94	0.56	0.14	0.22	0.73	1.72	0.2	0.73	1.43	0.75	0.15	0.62	0.77	0.72	3.86
128564	ImmGenATAC1219.peak_128564	chr13	48571472	0.17	6	1		Zfp169,Mirlet7d,Mirlet7f-1,Mirlet7a-1,Ptpdc1,Barx1	1.77	1.4	1.2	1.47	1.3	1.08	1.7	0.72	0.12	0.73	4.1	1	21.42	9.04	4.41	0.39	0.11	1.37	1.81	1.59	1.59	0.14	1.07	0.12	0.2	0.94	0.12	0.93	0.23	1.36	1.84	1.67	2.18	16.78
128565	ImmGenATAC1219.peak_128565	chr13	48572343	0.11	4.4	1		Zfp169,Mirlet7d,Mirlet7f-1,Mirlet7a-1,Ptpdc1,Barx1	10.72	7.34	8.65	16.24	6.59	6.51	14.91	10.91	6.78	10.66	7.26	12.48	4.43	4.63	5.73	8.87	11.08	8.24	7.25	11.54	11.76	10.61	12.65	9.99	10.35	9.46	11.16	14.64	6.19	12.21	10.63	9.43	7.44	8.86
128566	ImmGenATAC1219.peak_128566	chr13	48573665	0.23	3.14	1		Zfp169,Mirlet7d,Mirlet7f-1,Mirlet7a-1,Ptpdc1,Barx1	3.55	3.55	5.66	1.47	1.73	1.28	14.6	2.64	2.05	3.65	2.4	4.6	5.67	11.98	2.16	0.63	1.09	0.76	0.94	1.49	0.11	1.38	0.22	1.28	0.82	0.2	1.41	0.76	0.23	0.15	0.95	0.44	0.72	1.55
128567	ImmGenATAC1219.peak_128567	chr13	48573979	0.16	2.29	1		Zfp169,Mirlet7d,Mirlet7f-1,Mirlet7a-1,Ptpdc1,Barx1	3.55	2.08	3.58	1.07	0.44	2.14	16.58	1.13	1.71	2.39	0.75	3.59	3.26	2.6	4.83	0.11	1.48	1.78	1.01	2.11	0.53	0.14	1.07	0.73	1.46	0.94	0.66	1.43	0.75	0.57	0.15	0.44	0.36	1.14
128568	ImmGenATAC1219.peak_128568	chr13	48574253	0.1	3.02	1		Zfp169,Mirlet7d,Mirlet7f-1,Mirlet7a-1,Ptpdc1,Barx1	0.32	0.7	1.02	0.91	3.61	1.08	3.89	1.45	1.22	2.38	1.02	1.59	0.53	2.82	3.74	1.45	0.54	1.32	1.1	0.94	0.53	0.14	1.07	2	1.46	0.2	0.12	2.68	0.75	1.67	1.21	0.44	2.62	0.23
128569	ImmGenATAC1219.peak_128569	chr13	48577181	0.12	7.73	1		Zfp169,Mirlet7d,Mirlet7f-1,Mirlet7a-1,Ptpdc1,Barx1	2.19	14.34	19.5	5.05	8	11.35	48.32	13.98	12.35	15.27	6.28	15.97	24.79	26.43	1.39	0.11	0.54	0.35	1.01	1.49	0.56	0.14	0.22	0.67	1.1	0.2	0.66	1.26	0.75	0.95	0.15	0.44	0.54	0.66
128570	ImmGenATAC1219.peak_128570	chr13	48577848	0.08	1.53	1		Zfp169,Mirlet7d,Mirlet7f-1,Mirlet7a-1,Ptpdc1,Barx1	0.8	0.7	1.67	0.99	1.3	4.93	13.92	3.28	2.52	4.5	1.26	3.14	1.08	3.38	0.18	3.47	0.11	1.81	0.67	1.06	3.33	0.81	0.22	1.28	0.2	0.2	0.73	1.91	0.75	2.09	2	0.87	0.97	0.66
128571	ImmGenATAC1219.peak_128571	chr13	48578872	0.09	0.72	NA		Zfp169,Mirlet7d,Mirlet7f-1,Mirlet7a-1,Ptpdc1,Barx1	1.35	1.21	1.63	0.91	4.56	2.6	0.65	1.58	0.63	2.85	1.32	0.46	2.48	0.55	1.06	0.39	1.09	1.89	1.01	2.14	1.59	1.43	1.85	1.29	1.1	1.06	1.27	1.76	2.54	0.95	2.04	0.44	2.11	1.07
128572	ImmGenATAC1219.peak_128572	chr13	48582853	0.06	1.35	NA		Zfp169,Mirlet7d,Mirlet7f-1,Mirlet7a-1,Ptpdc1,Barx1	1.77	1.21	3.14	4.15	1.21	2.38	1.7	5.28	3.31	2.79	4.54	1.57	0.11	0.55	1.32	2.15	2.46	0.76	2.05	0.94	1.14	1.43	3.08	2	1.1	1.79	0.73	1.26	2.02	1.13	2.18	1.21	1.15	1.07
