## Supplementary files 1-3 for "Transcriptional Regulatory Logic Orchestrating Lymphoid and Myeloid Cell Fate Decisions": Supplementary file 2_Filtered_ATAC seq data.xlsx (part 33 of 129)

### Sheet: Filtered ATAC seq table (continued)
	ImmGenATAC1219.peakID	chrom	Summit	mm10.60way.phastCons_scores	_-log10_bestPvalue	Included.in.systematic.analysis	TSS	genes.within.100Kb	B.FrE.BM	B.Fem.Sp	B.Sp	B.T1.Sp	B.T2.Sp	B.T3.Sp	B.MZ.Sp	B.Fo.Sp	B.GC.CB.Sp	B.GC.CC.Sp	B.PB.Sp	B.mem.Sp	B.PC.BM	B.PC.Sp	T.DP.Th	T.4.Th	T.8.Th	T.4.Nve.Sp	T.8.Nve.Sp	Treg.4.25hi.Sp	NKT.Sp	NK.27+11b-.Sp	NK.27+11b+.BM	NK.27-11b+.BM	NK.27+11b-.BM	NK.27+11b+.Sp	NK.27-11b+.Sp	ILC2.SI	ILC3.NKp46+.SI	ILC3.NKp46-CCR6-.SI	ILC3.CCR6+.SI	DC.4+.Sp	DC.8+.Sp	DC.pDC.Sp
128573	ImmGenATAC1219.peak_128573	chr13	48586014	0.41	11.39	1		Zfp169,Mirlet7d,Mirlet7f-1,Mirlet7a-1,Ptpdc1,Barx1	14.45	20.57	30.57	28.46	30.04	16.29	39.55	28.7	13.43	14.25	20.12	14.07	37.28	35.58	2.79	1.99	0.53	2.46	1.63	0.11	0.53	0.76	1	2	3.58	0.2	1.27	0.97	0.23	2.43	0.15	4.78	5.93	14.84
128574	ImmGenATAC1219.peak_128574	chr13	48587565	0.02	0.99	NA		Zfp169,Mirlet7d,Mirlet7f-1,Mirlet7a-1,Ptpdc1,Barx1	2.1	4.29	4.42	0.51	1.21	0.57	2.76	2.77	2.24	1.71	0.75	1.59	0.11	0.14	2.16	3.24	0.11	0.35	3.24	0.11	1.59	0.14	1.07	2	2.37	3.03	2.65	1.79	2.35	2.34	3.23	2.42	3.34	0.66
128575	ImmGenATAC1219.peak_128575	chr13	48590977	0.07	0.58	NA		Zfp169,Mirlet7d,Mirlet7f-1,Mirlet7a-1,Ptpdc1,Barx1	0.78	1.09	1.02	1.4	0.71	1.08	1.59	1.15	0.63	1.45	1.26	1.64	2.48	0.14	0.11	1.45	0.11	0.84	0.59	1.06	3.66	0.14	0.22	0.12	0.2	1.06	0.12	0.97	3.19	1.13	2	0.44	1.19	0.23
128576	ImmGenATAC1219.peak_128576	chr13	48595563	0.08	0.91	NA		Zfp169,Mirlet7d,Mirlet7f-1,Mirlet7a-1,Ptpdc1,Barx1	4.05	3.16	0.55	0.11	3	1.45	4.97	1.01	0.71	0.12	1.49	1.04	0.66	1.18	0.4	1.99	0.96	0.35	1.81	2.11	1.16	0.81	0.22	2.83	0.82	0.2	0.73	1.91	0.75	0.15	1.21	1.21	0.54	1.41
128577	ImmGenATAC1219.peak_128577	chr13	48602384	0.09	0.81	NA		Zfp169,Mirlet7d,Mirlet7f-1,Mirlet7a-1,Ptpdc1,Barx1	0.57	1.31	2.28	2.01	1.79	0.36	1.1	1.36	0.12	1.94	0.75	1.23	1.44	0.14	5.43	0.39	0.11	2.04	1.1	4.54	0.53	1.42	1	0.12	0.82	0.2	1.29	2.29	0.23	1.67	0.62	2.08	1.15	1.89
128578	ImmGenATAC1219.peak_128578	chr13	48625306	0.01	7.13	1		Mirlet7d,Mirlet7f-1,Mirlet7a-1,Ptpdc1,Barx1	4.92	13.21	10.61	3.55	9.03	10.59	9.94	3.31	3.27	1.71	5.4	5.98	9.1	7.68	7.2	18.08	11.74	10.37	7.04	15.82	6.37	8.04	4.92	1.28	6.91	6.29	2.58	7.31	11.29	10.46	11.14	11.32	4.07	9.37
128579	ImmGenATAC1219.peak_128579	chr13	48625681	0.04	43.48	1	Ptpdc1	Mirlet7d,Mirlet7f-1,Mirlet7a-1,Ptpdc1,Barx1	45.84	53.34	53.42	38.25	59.96	50.73	52.7	53.35	19.22	27.26	54.36	50.56	38.23	47	51.61	77.72	59.48	49.68	43.02	67.32	65.41	51.64	52.92	51.79	57.63	34.47	41.46	51.38	50.98	57.44	54.03	66.95	60.98	60
128580	ImmGenATAC1219.peak_128580	chr13	48625956	0.05	5.7	1		Mirlet7d,Mirlet7f-1,Mirlet7a-1,Ptpdc1,Barx1	12.69	7.34	5.49	5.15	11.67	9.82	4.17	7.88	4.74	2.85	4.66	6.43	4.73	4.43	7.01	20.14	15.5	9.81	5.46	12.71	9.3	4.29	7.22	6.95	10.35	4.11	5.46	3.68	7.02	11.08	7.61	6.02	6.31	8.77
128581	ImmGenATAC1219.peak_128581	chr13	48639778	0.08	3.86	1		Ptpdc1,Barx1	5.64	6.19	4.42	7.03	4.27	6.06	9.12	6.96	5.87	3.37	2.74	1.04	1.93	3.05	1.99	5.64	5.71	3.02	6.77	5.29	12.38	8.44	5.68	4.02	4.44	7.96	8.35	6.74	10.03	7.98	7.33	5.54	3.36	2.5
128582	ImmGenATAC1219.peak_128582	chr13	48645219	0.24	6.35	1		Ptpdc1,Barx1	2.1	1.31	1.02	0.99	2.32	2.41	1.75	0.38	2.01	0.28	18.13	1.04	0.11	1.02	0.5	0.11	0.54	1.37	0.1	0.11	2.86	0.76	0.22	0.12	0.2	0.2	0.12	0.93	0.23	2.49	1.21	0.1	1.79	0.71
128583	ImmGenATAC1219.peak_128583	chr13	48650776	0.2	0.91	NA		Ptpdc1,Barx1	1.82	1.86	1.63	0.5	0.44	0.79	0.65	0.62	1.12	4.45	0.44	1.64	0.66	1.58	3.34	1.42	3.74	0.35	0.59	1.06	0.11	1.38	0.22	0.73	0.82	0.94	0.12	0.76	2.02	1.13	1.21	0.77	0.78	1.41
128584	ImmGenATAC1219.peak_128584	chr13	48653965	0.04	2.32	1		Ptpdc1,Barx1	3.52	10.37	4.22	5.48	5.21	2.14	4.42	5.41	4.94	4.86	3.76	7.15	6.55	3.69	4.84	4.66	2.31	4.29	4.1	1.68	5.06	2.01	4.3	4.02	6.1	3.42	4.08	5.39	7.83	3.58	3.26	5.08	5.93	2.16
128585	ImmGenATAC1219.peak_128585	chr13	48655799	0.12	2.87	1		Ptpdc1,Barx1	2.8	1.31	5.97	4	7.13	1.08	5.1	4.57	3.31	3.17	4.02	1.57	0.53	2.35	1.95	3.1	2.78	3.4	2.24	7.14	5.02	1.42	1	0.12	1.72	2.43	2.65	6.54	2.54	4.59	5.68	2.53	1.83	3.17
128586	ImmGenATAC1219.peak_128586	chr13	48657937	0.03	0.77	NA		Ptpdc1,Barx1	2.35	2.56	4.7	2.01	2	2.63	3.51	2.6	1.22	1.83	1.32	1	1.7	2.35	0.98	0.39	0.53	3.23	2.19	0.5	1.59	0.14	0.22	1.28	1.46	0.94	1.27	0.97	2.14	3.14	2.63	1.67	1.39	1.87
128587	ImmGenATAC1219.peak_128587	chr13	48658680	0.01	1.41	NA		Ptpdc1,Barx1	0.57	2.99	1.67	1.47	3.42	2.04	0.65	4.68	1.12	1.29	3.04	3.49	1.86	1.05	1.16	3.24	1.09	0.84	1.1	2.39	0.98	0.14	1.85	2.83	0.2	0.94	0.66	1.91	3.19	1.69	1.41	0.87	0.96	0.71
128588	ImmGenATAC1219.peak_128588	chr13	48659437	0.01	0.98	NA		Ptpdc1,Barx1	0.32	3.72	3.74	1.07	3.42	0.32	2.76	1.01	1.22	1.9	0.41	2.22	0.66	4.27	2.74	1.47	0.96	1.37	1.1	1.59	2.25	0.76	1.07	0.73	1.72	1.58	0.73	1.91	1.4	0.57	0.15	0.93	1.38	2.26
128589	ImmGenATAC1219.peak_128589	chr13	48659889	0.01	1.02	NA		Ptpdc1,Barx1	1.82	1.31	1.19	1.47	0.71	0.57	5.03	1.79	2.24	0.89	1.26	1	1.44	3.38	3.59	2.68	3.21	2.46	1.86	1.68	4.03	1.42	0.22	1.45	0.82	1.79	0.66	4.1	2.14	1.13	3.56	0.1	2.18	1.14
128590	ImmGenATAC1219.peak_128590	chr13	48660178	0.16	1.12	NA		Ptpdc1,Barx1	1.32	0.32	0.59	0.5	0.44	0.87	1.19	0.74	1.12	1.45	0.75	0.46	0.53	1.05	1.62	3.47	2.07	0.76	1.1	1.49	0.53	0.81	0.22	0.67	0.82	0.94	0.73	2.02	3.85	3.14	0.95	0.44	0.97	2.72
128591	ImmGenATAC1219.peak_128591	chr13	48662339	0.05	0.73	NA		Ptpdc1,Barx1	1.35	1.78	0.55	0.99	0.37	0.79	0.25	1.15	0.12	2.79	4.54	1	1.08	3.87	1.48	0.39	0.54	0.52	1.94	1.06	0.53	0.14	0.22	0.67	0.2	0.94	0.73	2.91	0.23	1.13	1.41	0.77	1.39	2.5
128592	ImmGenATAC1219.peak_128592	chr13	48662891	0.75	0.91	NA		Ptpdc1,Barx1	0.8	1.31	0.55	0.51	1.73	1.04	1.26	3.23	0.71	1.9	1.32	1.04	1.86	0.58	2.06	0.39	0.96	1.37	0.67	2.11	0.53	0.14	1.07	1.9	1.46	0.2	0.66	0.97	1.18	0.95	1.41	0.87	0.78	1.2
128593	ImmGenATAC1219.peak_128593	chr13	48663303	0.7	1.71	1		Ptpdc1,Barx1	2.56	3.21	2.01	1.07	1.71	2.04	2.95	0.36	1.67	1.83	1.32	0.46	1.08	0.62	3.59	1.47	1.09	1.78	1.01	2.76	0.11	0.14	0.22	2	0.82	0.2	1.29	1.91	0.75	1.69	2.04	0.77	0.96	0.66
128594	ImmGenATAC1219.peak_128594	chr13	48665057	0.54	1.62	1		Ptpdc1,Barx1	1.8	5.18	5.32	0.11	1.3	2.09	3.39	3.47	1.12	2.38	1.26	3.06	0.11	6.7	2.9	1.42	1.09	0.76	4.15	2.14	0.11	0.14	0.22	2.61	0.82	0.2	0.73	4.16	2.54	3.87	0.62	2.16	2.26	2.16
128595	ImmGenATAC1219.peak_128595	chr13	48665307	0.71	2.63	1		Ptpdc1,Barx1	0.57	3.21	1.85	1.4	2.48	2.04	8.32	0.38	3.31	2.87	4.1	3.51	1.7	3.55	2.75	1.42	0.53	0.35	2.05	2.76	1.8	1.38	1	1.29	1.46	0.2	1.27	5.55	1.18	2.49	0.62	3.39	0.96	0.23
128596	ImmGenATAC1219.peak_128596	chr13	48665916	0.62	1.77	1		Ptpdc1,Barx1	0.78	2.08	1.02	1.61	1.3	2.64	3.21	3.28	1.71	1.71	3.82	1.04	1.15	1.05	4.58	0.91	0.11	0.76	1.43	2.5	0.98	1.42	1.85	0.12	0.82	0.2	0.12	8.82	0.75	2.49	3.23	0.77	1.83	0.23
128597	ImmGenATAC1219.peak_128597	chr13	48666329	0.17	0.9	NA		Ptpdc1,Barx1	1.32	6.78	4.42	1.47	1.71	0.57	7.53	3.28	1.22	0.73	0.1	3.49	3.26	4.93	2.41	2.53	0.11	1.25	2.18	2.93	0.56	2.03	0.22	0.67	1.46	1.06	0.12	2.02	2.14	3.14	1.84	0.77	3	2.88
128598	ImmGenATAC1219.peak_128598	chr13	48666589	0.22	0.73	NA		Ptpdc1,Barx1	1.32	0.49	2.01	0.11	0.71	0.32	1.1	0.97	0.71	0.73	1.66	1.57	0.53	0.55	0.73	2.55	0.11	1.78	1.01	0.5	0.11	0.14	0.22	1.28	1.46	0.2	0.12	4.27	2.14	2.65	1.21	1.26	1.41	1.79
128599	ImmGenATAC1219.peak_128599	chr13	48668504	0.05	2.02	1		Ptpdc1,Barx1	0.57	0.49	1.63	1.9	1.3	2.41	1.59	4.77	1.71	0.89	0.93	3.06	3.65	4.27	0.1	2.53	3.21	1.25	2.82	0.5	1.16	0.76	0.22	1.28	1.46	2.43	0.66	2.29	2.35	3.14	1.41	0.1	0.72	1.55
128600	ImmGenATAC1219.peak_128600	chr13	48669150	0	2.02	1		Ptpdc1,Barx1	7.38	3.93	5.97	3.55	3	2.14	8.02	4.33	1.22	3.96	6.44	2.11	2.48	1.58	2.07	0.9	2.46	3.02	3.33	0.94	2.88	1.42	1.63	4.02	3.76	1.79	0.66	6.54	4.76	5.25	3.26	2.49	1.41	1.14
128601	ImmGenATAC1219.peak_128601	chr13	48672323	0.01	1.05	NA		Ptpdc1,Barx1	1.35	0.7	0.11	0.51	1.79	0.87	2.95	1.83	1.75	0.73	0.1	2.48	1.7	1.58	0.5	0.11	0.11	2.34	0.59	1.19	0.11	0.81	1.73	5.3	1.1	1.69	1.27	1.29	0.23	3.16	1.41	0.77	0.1	1.99
128602	ImmGenATAC1219.peak_128602	chr13	48679531	0.08	1.21	NA		Ptpdc1,Barx1	3.22	1.09	0.55	1.4	2.48	0.32	0.69	1.18	0.71	3.41	1.02	1	1.7	1.52	0.74	1.99	2.46	1.25	1.52	1.68	0.98	0.14	1.85	1.45	0.2	2.43	1.41	0.44	2.14	3.41	0.15	2.1	1.39	0.11
128603	ImmGenATAC1219.peak_128603	chr13	48686810	0	1.16	NA		Ptpdc1,Barx1	1.1	3.21	2.01	1.9	1.71	1.67	1.59	2.46	1.22	1.83	1.82	1.04	0.66	1.05	1.32	2.95	0.11	1.32	1.94	1.49	2.27	0.76	1.07	0.12	0.82	0.2	2.58	1.26	1.18	1.93	0.15	1.26	1.79	0.11
128604	ImmGenATAC1219.peak_128604	chr13	48692538	0	1.01	NA		Ptpdc1,Barx1	5.15	2.08	5.49	0.51	2.48	2.63	1.7	2.64	0.63	2.24	3.58	2.33	1.7	2.82	1.65	1.42	0.96	1.81	0.26	1.49	2.25	0.14	1	0.73	2.1	0.2	1.29	2.29	4.02	1.36	1.21	0.93	0.54	1.2
128605	ImmGenATAC1219.peak_128605	chr13	48695554	0	4.27	1		Ptpdc1,Barx1	1.8	0.49	1.67	0.11	0.71	4.84	0.69	1.4	0.71	0.73	1.32	1.23	2.48	1.05	0.67	1.97	0.11	0.52	0.67	0.5	2.25	0.76	0.22	1.29	0.82	1.06	0.12	1.59	0.23	0.57	0.62	0.93	1.38	1.14
128606	ImmGenATAC1219.peak_128606	chr13	48698566	0.3	2.73	1		Ptpdc1,Barx1	1.26	2.59	1.02	1.47	1.03	0.79	6.72	0.74	1.12	1.35	0.75	0.7	1.7	2.6	0.5	2.15	0.11	0.76	1.94	0.5	1.8	1.38	0.22	1.45	0.82	0.94	0.66	1.76	1.18	0.57	0.15	1.21	2.24	1.41
128607	ImmGenATAC1219.peak_128607	chr13	48704319	0.07	0.75	NA		Ptpdc1,Barx1	0.8	0.7	1.67	0.91	0.1	2.04	2.8	2.73	0.12	1.35	1.02	3.06	2.68	1.58	1.32	0.91	1.48	1.08	1.48	1.19	0.56	1.42	0.22	2.62	1.46	0.94	2.04	1.76	2.35	1.13	0.15	1.67	0.72	1.75
128608	ImmGenATAC1219.peak_128608	chr13	48706461	0.47	1.16	NA		Ptpdc1,Barx1	1.32	1.4	3.55	0.5	1.79	1.56	2.45	1.86	0.12	2.88	0.75	1.59	1.7	2.08	0.49	0.63	1.09	1.81	0.44	0.5	0.11	0.81	2.29	0.12	1.1	0.2	0.73	0.93	1.18	1.36	0.62	0.44	0.1	0.71
128609	ImmGenATAC1219.peak_128609	chr13	48712918	0.04	1.43	NA		Ptpdc1,Barx1	0.57	1.78	3.55	0.11	1.98	1.67	0.65	0.72	2.35	1.29	1.66	0.7	7.71	0.55	0.73	2.15	0.54	0.84	0.44	1.19	1.14	1.38	1	0.73	0.2	0.94	2.88	1.76	0.23	0.57	0.15	0.77	1.41	2.42
128610	ImmGenATAC1219.peak_128610	chr13	48715733	0	0.65	NA		Ptpdc1,Barx1	0.78	2.38	1.02	0.11	1.03	0.79	0.11	2.44	1.67	0.28	0.44	2.22	8.4	2.05	1.16	2.68	0.54	1.81	1.43	0.11	0.53	0.76	1.07	2.62	0.2	2.43	1.9	0.93	0.75	0.15	0.15	0.44	2.21	0.11
128611	ImmGenATAC1219.peak_128611	chr13	48726638	0.11	2.03	1		Barx1	1.8	1.21	1.02	4.55	0.71	1.28	6.21	0.38	4.24	2.79	2.48	0.7	1.7	1.68	1.48	1.42	2.31	0.76	0.59	0.94	1.59	0.14	1.07	1.45	1.1	1.79	0.12	0.76	0.75	1.69	1.41	1.21	3	2.58
128612	ImmGenATAC1219.peak_128612	chr13	48731288	0	0.87	NA		Barx1	0.78	5.74	2.28	0.5	1.73	2.63	1.7	2.44	1.24	1.9	0.1	1	1.44	1.02	6.53	2.15	0.11	0.35	2.7	0.5	1.14	0.14	0.22	2	1.1	0.2	0.12	2.29	0.75	0.15	0.95	1.21	1.15	0.66
128613	ImmGenATAC1219.peak_128613	chr13	48731726	0.34	3.17	1		Barx1	3.22	2.59	0.59	1.86	4.56	4.73	3.51	3.71	4.67	4.86	3.04	1.23	3.65	3.62	5.63	3.64	1.89	2.91	2.32	2.93	0.53	0.14	1	4.16	3.13	0.2	1.27	1.26	0.23	3.21	1.84	3.25	1.93	2.59
128614	ImmGenATAC1219.peak_128614	chr13	48731998	0	1.99	1		Barx1	5.55	4.29	2.28	2.01	9.02	1.08	2.95	5.34	2.78	2.24	2.54	2.53	5.15	1.52	4.83	2.68	1.48	2.34	1.01	1.06	3.66	1.42	0.22	2.61	1.46	0.2	1.27	4.78	1.4	4.63	3.83	0.77	0.78	1.14
128615	ImmGenATAC1219.peak_128615	chr13	48732727	0.24	2.27	1		Barx1	4.5	6.7	2.28	2.96	4.56	2.64	4.45	4.68	6.85	9.59	2.74	2.33	1.08	1.02	3.73	0.11	0.53	1.25	3.06	0.94	1.59	0.14	1.07	2.83	0.82	0.2	1.27	3	3.38	0.15	1.84	1.6	0.54	0.23
128616	ImmGenATAC1219.peak_128616	chr13	48742948	0.22	0.81	NA		Barx1	1.82	0.7	1.19	0.51	2.66	0.32	3.39	3.92	0.12	1.45	4.02	3.06	1.7	2.35	2.79	0.11	0.11	2.91	2.47	2.5	0.56	0.14	0.22	4.7	0.2	0.94	0.12	3	0.23	2.49	2	2.89	1.19	1.32
128617	ImmGenATAC1219.peak_128617	chr13	48743628	0.03	0.81	NA		Barx1	2.56	2.38	1.63	0.11	0.44	1.53	2.81	3.72	0.63	2.33	4.1	2.22	5.15	2.05	1.16	0.11	0.96	1.81	1.52	2.11	1.59	2.66	2.48	1.29	0.82	2.17	1.29	1.43	0.23	0.15	3.04	1.6	1.38	1.55
128618	ImmGenATAC1219.peak_128618	chr13	48745619	0.1	1.83	1		Barx1	1.82	3.72	2.93	0.99	1.79	2.41	2.41	2.3	0.12	0.73	1.49	1.57	2.68	3.09	0.73	3.1	1.06	0.76	0.59	0.5	2.61	0.81	0.22	0.67	1.1	0.2	0.66	2.35	1.4	1.13	1.21	1.34	1.41	1.41
128619	ImmGenATAC1219.peak_128619	chr13	48746566	0.63	0.68	NA		Barx1	1.8	1.4	1.63	0.91	0.44	2.88	3.21	5.09	3.01	0.89	1.84	0.46	0.53	2.6	1.9	0.39	0.11	0.76	1.1	1.19	3.05	0.81	0.22	2	1.1	0.94	2.04	0.44	0.75	0.15	1.21	1.67	0.78	2.26
128620	ImmGenATAC1219.peak_128620	chr13	48748517	0.17	1.56	1		Barx1	2.35	2.08	5.04	2.96	2.34	3.32	2.2	1.4	6.18	5.38	0.44	1.59	1.08	0.55	3.17	2.15	2.07	0.84	0.67	3.37	0.98	0.76	1	3.18	1.46	0.2	0.73	1.76	0.23	0.15	1.21	0.93	0.72	0.59
128621	ImmGenATAC1219.peak_128621	chr13	48749611	0.1	0.96	NA		Barx1	0.57	4.29	0.11	2.96	1.3	2.04	0.11	1.58	5.24	2.33	1.66	1.59	2.48	1.14	0.18	0.91	0.53	2.34	2.7	0.94	0.11	0.81	1	3.46	0.82	0.2	0.12	0.97	0.75	0.57	1.41	0.1	1.83	1.32
128622	ImmGenATAC1219.peak_128622	chr13	48760703	0.03	1.24	NA		Barx1	4.1	1.31	1.67	0.11	0.37	0.79	2.16	2.18	1.22	1.45	2.48	0.7	1.7	2.08	1.32	0.63	0.11	2.46	0.59	2.5	2.2	0.14	1.85	0.73	1.46	0.2	0.12	0.76	0.23	0.15	4.45	1.26	1.39	0.23
128623	ImmGenATAC1219.peak_128623	chr13	48761244	0.1	0.63	NA		Barx1	1.26	2.59	1.63	0.11	1.39	1.28	0.25	2.62	0.71	0.12	4.66	3.49	4.73	0.62	0.17	1.99	0.54	2.34	0.26	2.11	1.59	2.04	1	2.61	0.2	0.2	0.73	1.26	0.75	0.95	0.62	0.1	0.36	1.2
128624	ImmGenATAC1219.peak_128624	chr13	48764061	0.07	0.85	NA			0.11	3.16	2.01	1.07	0.44	3.21	2.76	0.74	0.12	0.28	0.75	1.64	3.1	2.08	0.34	1.42	0.53	1.25	1.01	1.06	0.53	0.81	0.22	0.12	1.72	0.2	0.73	3.3	0.23	2.49	1.21	0.44	0.97	0.71
128625	ImmGenATAC1219.peak_128625	chr13	48771607	0	1.41	NA		Phf2	0.8	1.09	0.59	0.11	0.44	0.32	0.69	0.74	0.12	1.83	0.41	1	0.66	1.02	0.18	0.11	3.32	1.37	1.01	0.94	0.98	0.14	0.22	0.67	0.2	0.2	0.12	0.43	0.23	0.15	0.95	0.87	0.78	0.59
128626	ImmGenATAC1219.peak_128626	chr13	48776612	0.27	0.91	NA		Phf2	2.25	9.03	3.09	0.5	0.37	3.18	1.7	0.97	0.12	1.21	0.1	2.75	1.15	0.55	1.95	0.11	1.48	2.34	0.59	3.58	0.11	0.81	1	1.29	2.1	0.2	0.12	2.41	2.35	2.85	0.62	3.26	1.15	0.59
128627	ImmGenATAC1219.peak_128627	chr13	48778329	0.26	8.26	1		Phf2	17.25	3.15	5.4	8.05	7.51	7.88	15.26	2.34	14.85	18.19	2.54	10.85	3.1	1.64	0.49	0.11	0.11	0.35	1.52	1.59	0.98	1.43	0.22	0.12	1.1	0.2	0.73	0.93	0.75	2.09	0.62	1.21	0.36	0.71
128628	ImmGenATAC1219.peak_128628	chr13	48780027	0.74	4.22	1		Phf2	0.32	2.56	2.28	0.51	1.21	4.73	1.1	1.01	0.71	1.71	0.1	3.59	4.5	3.87	0.4	0.39	0.96	0.35	1.52	1.49	0.53	0.14	1	2	1.46	0.2	0.73	1.79	3.38	0.57	0.15	0.87	0.54	1.14
128629	ImmGenATAC1219.peak_128629	chr13	48781788	0.13	1.2	NA		Phf2	1.8	7.51	0.55	2.31	2	2.14	2.95	1.79	3.33	6.79	1.26	5.02	1.44	2.6	0.75	1.97	0.53	1.78	1.52	0.94	0.11	0.14	0.22	0.73	0.82	0.2	1.41	1.26	0.23	1.36	1.84	0.1	1.81	0.23
128630	ImmGenATAC1219.peak_128630	chr13	48782960	0.31	6.16	1		Phf2	7.38	6.4	7.88	3.79	3	5.76	2.16	5.85	12.65	10.4	0.44	2.6	0.66	1.05	2.45	0.9	0.53	2.46	1.52	4.48	2.61	2.05	0.22	0.12	1.72	0.94	0.12	0.43	0.23	1.13	1.21	1.34	0.97	3.17
128631	ImmGenATAC1219.peak_128631	chr13	48783769	0.07	0.96	NA		Phf2	2.35	0.7	5.32	1.86	1.39	1.08	3.51	1.4	4.46	5.38	1.02	2.11	0.66	1.52	0.74	0.91	1.09	0.84	0.26	1.06	2.62	0.76	1	0.67	0.82	0.2	0.12	2.29	0.23	4.63	0.95	0.93	0.29	0.71
128632	ImmGenATAC1219.peak_128632	chr13	48784396	0.01	2.69	1		Phf2	4.33	0.49	2.48	5.31	1.39	2.04	1.12	1.18	6.45	11.75	1.66	4.12	0.53	1.14	0.73	0.11	0.11	1.89	1.01	0.94	0.11	0.14	0.22	0.67	0.82	0.2	0.12	1.76	0.23	1.13	0.62	0.44	0.78	1.14
128633	ImmGenATAC1219.peak_128633	chr13	48785624	0	0.5	NA		Phf2	0.11	2.99	0.59	0.91	0.87	0.57	0.11	1.75	0.12	1.45	0.41	1.57	0.66	0.14	0.67	0.11	0.53	0.35	0.94	0.11	2.25	0.14	0.22	1.45	0.82	1.79	0.66	1.26	1.18	0.95	1.21	0.44	0.97	0.11
128634	ImmGenATAC1219.peak_128634	chr13	48794127	0.23	1.44	NA		Phf2	0.57	0.1	0.11	0.11	0.44	0.32	0.69	1.79	0.12	0.12	0.1	2.22	0.66	1.05	0.1	0.91	0.11	0.52	0.44	2.14	0.53	0.14	0.22	0.12	0.82	0.94	0.73	0.44	0.23	0.15	0.62	1.67	0.36	1.14
128635	ImmGenATAC1219.peak_128635	chr13	48797083	0	0.71	NA		Phf2	1.26	6.19	1.02	1.46	1.73	0.79	0.69	3.83	1.71	1.94	0.93	2.53	0.66	1.64	0.98	1.47	0.96	4.62	1.52	2.11	3.77	0.76	1.07	0.12	0.2	2.43	2.58	3.18	0.23	0.57	0.95	1.26	2.21	2.42
128636	ImmGenATAC1219.peak_128636	chr13	48798321	0.44	2.45	1		Phf2	1.82	3.93	1.02	1.96	2.93	3.37	1.1	1.79	0.63	0.28	0.44	1.64	3.72	0.58	0.4	0.11	2.07	0.84	1.52	1.49	1.8	0.14	2.48	1.28	1.46	1.06	0.12	1.79	0.23	2.09	0.15	0.44	0.54	1.41
128637	ImmGenATAC1219.peak_128637	chr13	48801002	0.04	3.04	1		Phf2	9.43	5.07	4.81	7.74	4.56	2.09	8.69	7.43	5.69	6.28	6.44	3.49	11.78	1.58	3.59	7.37	10.12	2.46	5.07	3.37	0.56	3.29	3.08	2.69	2.48	3.66	0.66	3	3.38	5.82	3.26	2.98	0.97	2.88
128638	ImmGenATAC1219.peak_128638	chr13	48801416	0.02	1.1	NA		Phf2	2.35	1.86	2.28	3.79	1.21	3.15	1.7	2.22	0.12	1.35	1.02	1.98	1.08	3.09	4.07	2.68	3.57	2.34	2.49	1.49	3.77	0.14	1.85	0.12	3.13	2.71	2.04	1.26	2.02	1.36	3.26	1.21	0.1	2.42
128639	ImmGenATAC1219.peak_128639	chr13	48804692	0.44	0.81	NA		Phf2	0.32	0.83	5.32	1.07	1.3	1.45	4.06	0.62	1.71	1.21	0.75	2.22	1.08	1.57	0.98	0.63	0.96	1.81	1.48	1.06	1.59	0.76	0.22	0.12	1.46	1.06	2.7	1.26	0.75	0.15	1.21	0.44	2.21	1.2
128640	ImmGenATAC1219.peak_128640	chr13	48807592	0.41	1.7	1		Phf2	3.97	2.59	6.64	4.55	2.48	4.25	8.1	4.33	5.32	4.49	3.26	6.51	5.67	4.07	9.57	3.1	4.89	6.7	3.33	3.56	1.8	3.27	3.08	4.02	5.51	5.2	2.65	1.29	1.7	2.85	5.61	3.96	3.74	1.75
128641	ImmGenATAC1219.peak_128641	chr13	48813954	0.73	1.24	NA		Phf2	2.56	3.15	0.59	1.4	6.73	0.79	1.12	1.52	0.63	0.73	0.75	1.04	1.7	2.08	5.73	1.97	0.96	1.78	1.63	6.44	0.53	0.14	4.19	1.28	1.1	0.2	0.66	1.26	0.75	1.13	0.15	0.44	3.7	1.75
128642	ImmGenATAC1219.peak_128642	chr13	48819211	0.03	0.69	NA		Phf2	1.35	3.72	0.59	1.96	3	0.57	4.22	0.97	1.22	0.12	0.93	1.59	0.11	1.18	2.13	0.63	2.63	5.39	2.32	2.93	2.25	0.81	1.07	1.28	0.82	0.94	0.73	1.26	2.02	0.15	0.15	1.7	0.54	0.59
128643	ImmGenATAC1219.peak_128643	chr13	48828599	0.09	0.47	NA		Phf2	1.26	1.78	2.28	0.11	0.71	0.36	2.01	1.09	0.63	0.89	2.48	1	0.11	1.68	0.18	0.9	0.53	0.35	1.86	1.06	2.2	0.14	0.22	0.73	1.1	0.2	0.12	0.97	2.14	0.95	1.41	0.44	0.72	1.75
128644	ImmGenATAC1219.peak_128644	chr13	48831596	0	4.18	1		Phf2	0.8	1.31	1.02	0.91	1.98	1.53	1.1	3.08	0.71	1.35	1.84	1.04	1.15	2.05	1.08	0.63	0.54	0.84	0.59	0.94	3.54	1.38	1.07	1.29	1.1	0.94	0.66	0.93	0.75	3.16	0.15	2.98	5.57	1.32
128645	ImmGenATAC1219.peak_128645	chr13	48831870	0.02	5.43	1		Phf2	1.26	1.78	1.2	1.07	1.79	2.2	2.16	3.63	1.71	0.73	0.93	1.57	1.7	1.05	3.14	1.42	0.53	1.37	0.26	0.11	0.98	0.76	0.22	2.69	1.1	0.94	0.66	1.26	0.75	2.09	0.62	6.42	9.93	1.89
128646	ImmGenATAC1219.peak_128646	chr13	48835257	0.41	0.81	NA		Phf2	0.8	1.82	2.93	1.96	2.48	2.2	1.1	1.11	0.63	1.45	5	1	1.15	1.57	0.74	2.53	0.96	1.37	2.24	0.94	1.59	0.81	0.22	3.33	0.2	1.79	0.12	1.76	1.18	0.57	0.15	0.44	1.79	5.78
128647	ImmGenATAC1219.peak_128647	chr13	48836159	0.02	0.75	NA		Phf2	1.35	2.18	1.63	2.31	3	0.87	0.65	3.67	1.22	1.35	0.1	2.22	0.53	1.05	0.74	0.9	1.48	1.81	1.81	0.11	1.59	2.01	0.22	0.73	0.82	2.43	0.73	0.76	1.4	0.95	1.41	2.83	0.96	0.71
128648	ImmGenATAC1219.peak_128648	chr13	48836637	0.06	1.53	1		Phf2	0.78	2.08	1.2	0.51	0.44	0.32	1.26	1.36	1.22	1.29	1.84	1.57	0.11	0.55	0.98	3.1	0.54	3.02	2.82	2.14	2.25	1.38	2.29	0.12	2.37	2.43	0.66	4.15	2.14	1.13	2	1.6	1.39	0.11
128649	ImmGenATAC1219.peak_128649	chr13	48838496	0.08	4.51	1		Phf2	0.32	1.21	1.02	0.91	0.71	3.15	0.11	1.11	1.71	0.28	2.4	1.99	1.08	1.02	0.49	0.91	0.96	4.83	0.26	0.94	1.16	0.81	1	2	0.2	1.06	1.9	2.91	3.19	3.87	3.86	4.64	0.96	3.17
128650	ImmGenATAC1219.peak_128650	chr13	48839367	0.35	0.74	NA		Phf2	4.57	2.38	3.55	2.96	0.87	1.08	0.65	3.17	1.46	2.38	0.1	0.12	0.66	0.14	0.11	0.11	1.09	0.84	1.48	0.11	2.86	0.14	1.63	0.73	1.46	1.79	4.93	1.29	1.7	2.85	1.41	1.67	1.81	0.23
128651	ImmGenATAC1219.peak_128651	chr13	48840848	0.14	1.94	1		Phf2	1.82	2.08	1.63	0.5	1.39	3.73	2.2	2.51	1.75	0.73	2.48	2.22	1.08	1.52	0.49	1.97	3.59	4.83	3.02	1.49	8.62	1.43	3.14	1.9	4.49	6.69	1.41	0.43	1.4	0.57	0.62	1.67	1.41	1.99
128652	ImmGenATAC1219.peak_128652	chr13	48841902	0.03	5.43	1		Phf2	1.56	1.78	4.42	2.87	0.71	4.48	0.65	2.73	1.76	2.38	0.75	2.75	1.08	2.6	0.4	0.63	2.04	1.25	1.01	1.06	1.8	2.65	3.71	1.29	4.44	4.61	1.29	5.39	2.35	1.69	0.62	3.12	5.2	4.88
128653	ImmGenATAC1219.peak_128653	chr13	48842153	0.15	6.36	1		Phf2	1.8	4.29	3.58	4.77	3.62	2.88	4.5	7.14	4.52	5.23	1.84	3.51	2.68	3.05	0.73	1.47	2.58	3.09	3.24	1.59	5.06	5.5	6.1	3.37	8.74	7.3	6.42	1.76	0.75	0.15	3.26	5.2	6.68	3.19
128654	ImmGenATAC1219.peak_128654	chr13	48842440	0.03	13.12	1		Phf2	9.43	9.71	19.78	21.03	17.85	18.23	10.54	27.14	20.56	18.23	24.76	20.64	13.03	11.43	2.49	7.71	6.12	2.46	3.85	3.56	2.86	2.68	3.57	2.61	3	3.07	2.7	4.6	1.7	1.36	0.62	24.16	37.96	24.09
128655	ImmGenATAC1219.peak_128655	chr13	48843697	0.04	7.55	1		Phf2	0.8	1.4	0.11	1.4	1.73	1.08	1.19	2.02	0.63	1.21	1.32	1.57	0.66	1.14	10.84	11.55	5.44	4.29	4.99	1.06	1.8	0.14	1.85	1.29	0.82	0.2	1.94	0.43	0.75	0.15	0.15	1.26	0.54	0.11
128656	ImmGenATAC1219.peak_128656	chr13	48845613	0.4	2.95	1		Phf2	1.26	1.86	1.02	0.51	0.71	0.79	0.69	2.15	0.71	1.29	1.32	1.04	1.7	1.02	2.41	2.59	6.54	2.46	4.48	1.49	4.31	1.43	1	0.73	1.72	1.06	0.73	4.1	3.85	1.93	2.63	3.55	1.81	4.43
128657	ImmGenATAC1219.peak_128657	chr13	48847122	0.09	0.92	NA		Phf2	0.8	0.32	0.11	2.6	3.42	0.36	2.8	0.36	1.71	0.89	0.44	0.7	0.66	1.52	0.49	2.04	2.04	1.81	2.32	1.19	3.05	1.38	1.07	0.12	0.2	0.2	2.04	1.43	1.18	0.15	1.84	1.26	1.38	1.14
128658	ImmGenATAC1219.peak_128658	chr13	48848263	0.03	2.72	1		Phf2	0.32	2.38	2.28	1.47	1.3	1.56	1.59	1.36	0.71	1.45	0.1	1.57	0.66	0.14	6.94	3.81	5.1	2.46	2.51	0.94	1.59	1.38	1.07	2.69	0.2	0.94	0.73	0.1	1.7	0.57	0.15	1.7	0.96	1.75
128659	ImmGenATAC1219.peak_128659	chr13	48848867	0.02	1.95	1		Phf2	2.1	1.82	2.48	0.5	0.87	2.14	1.59	1.01	1.24	0.28	1.49	2.48	0.53	2.08	2.16	1.42	0.11	1.08	2.19	1.59	1.59	2.68	0.22	0.12	1.46	1.06	1.27	0.76	1.4	0.15	0.62	0.77	0.72	1.32
128660	ImmGenATAC1219.peak_128660	chr13	48853056	0.33	2.24	1		Phf2	5.28	3.16	8.43	6.28	5.48	4.67	5.78	7.4	5.48	9.18	4.02	6.7	1.15	3	1.32	1.47	2.58	5.88	6.56	5.42	5.02	2.6	4.79	1.9	5.01	3.42	1.94	3.53	3.85	1.13	2.63	5.51	2.21	2.26
128661	ImmGenATAC1219.peak_128661	chr13	48853787	0.09	2.85	1		Phf2	4.75	1.09	1.63	3.08	1.98	1.08	0.11	1.4	1.22	2.79	1.82	4.96	1.08	0.14	1.73	0.63	2.07	0.84	1.48	1.06	2.62	0.14	1.85	3.18	0.82	1.06	0.12	18.6	3.19	4.14	2.63	0.44	2.18	2.83
128662	ImmGenATAC1219.peak_128662	chr13	48854849	0.04	2.34	1		Phf2	3.92	3.21	4.7	2.5	1.03	2.64	1.19	1.79	3.01	0.73	2.74	3.47	5.77	4.43	0.1	1.99	0.96	0.11	0.67	0.5	3.05	0.81	0.22	0.12	0.82	0.2	0.12	1.29	1.7	0.15	1.58	2.5	1.83	5.77
128663	ImmGenATAC1219.peak_128663	chr13	48857428	0.09	12.54	1		Phf2	24.85	18.61	38.5	35.3	31.95	26.87	36.93	19.81	52.77	39.15	21.7	25.28	33.43	32.81	2.49	1.42	1.52	0.35	3.47	1.06	2.88	1.38	0.22	2.83	1.72	0.2	1.9	0.76	3.38	0.95	1.21	4.18	9.22	11.81
128664	ImmGenATAC1219.peak_128664	chr13	48858164	0.11	3.6	1		Phf2	1.35	2.38	3.07	2.5	2.48	3.79	1.7	1.82	2.24	1.9	1.26	2.11	1.93	1.68	2.74	0.39	1.52	0.76	1.81	3.37	2.61	2.66	0.22	0.67	1.1	0.2	1.27	0.93	3.09	1.93	0.15	1.26	0.54	1.14
128665	ImmGenATAC1219.peak_128665	chr13	48858952	0	24.76	1		Phf2	21.52	2.38	5.98	17.44	7.38	6.48	9.73	5.37	15.41	5.38	6.21	17.28	5.15	8.24	1.08	0.11	2.58	1.78	4.1	1.49	4.38	1.43	0.22	2.62	1.1	0.2	0.73	1.43	0.75	0.95	1.41	0.44	0.36	2.16
128666	ImmGenATAC1219.peak_128666	chr13	48862081	0.12	3.37	1		Phf2	3.22	0.7	2.01	4.15	4.56	4.84	1.19	1.4	3.31	6.4	0.93	5.63	3.26	1.68	0.17	0.63	0.96	0.35	1.1	0.5	1.59	0.76	0.22	1.28	0.2	1.79	1.27	0.43	2.35	0.57	2.04	5.36	5.24	7.06
128667	ImmGenATAC1219.peak_128667	chr13	48863121	0.05	1.73	1		Phf2	1.8	0.83	2.48	1.86	5.64	2.09	0.25	1.75	4.08	2.87	0.75	5.14	0.11	1.58	0.75	0.11	0.54	0.76	2.19	0.94	1.8	1.43	1.85	1.28	1.72	0.94	0.73	1.91	1.7	0.95	2.63	1.6	0.1	1.89
128668	ImmGenATAC1219.peak_128668	chr13	48863736	0.19	10.41	1		Phf2	16.93	4.15	4.22	2.7	4.56	3.37	1.26	4.77	10.71	8.55	9.64	5.86	3.1	7.68	22.21	7.71	12.24	3.62	5.44	6.29	2.25	2.65	1.85	4.16	2.1	0.94	1.27	2.41	1.4	0.57	2.04	3.12	1.19	26.45
128669	ImmGenATAC1219.peak_128669	chr13	48864746	0.08	3.92	1		Phf2	9.72	5.74	6.1	7.7	6.97	5.76	3.61	7.16	8.38	4.86	2.48	8.37	1.44	4.85	4.03	6.29	6.22	2.91	12.36	5.42	5.77	1.42	0.22	0.67	2.54	4.2	1.41	2.02	3.19	1.67	3.85	4.28	2.21	4.94
128670	ImmGenATAC1219.peak_128670	chr13	48869125	0.05	0.98	NA		Phf2,Fam120a,Fam120aos	3.97	2.38	2.28	1.47	0.87	1.56	0.69	2.79	2.35	2.24	1.96	1.99	1.08	1.02	1.62	3.64	3.15	1.81	4.36	1.68	3.77	3.27	1	0.12	2.37	3.57	2.65	5.55	5.46	1.93	4.92	0.77	0.97	0.23
128671	ImmGenATAC1219.peak_128671	chr13	48869737	0.39	2.2	1		Phf2,Fam120a,Fam120aos	2.35	3.15	3.74	4.77	10.67	2.41	3.61	2.73	3.36	2.38	4.1	5.02	3.26	1.14	1.62	4.89	1.06	3.89	2.32	2.14	7.93	5.9	5.73	3.98	3.58	6.53	5.46	10.63	11.32	9.87	10.56	3.25	2.54	7.06
128672	ImmGenATAC1219.peak_128672	chr13	48870056	0.38	5.47	1		Phf2,Fam120a,Fam120aos	6	14.15	13.25	7.6	12.61	16.09	11.42	10.06	8.5	6.84	10.27	11.45	8.4	14.65	9.39	13.8	11.24	14.72	15.52	15.28	21.98	9.58	12.1	5.82	11.34	13.03	9.94	16.01	12.06	17.12	14.83	5.64	5.55	9.54
128673	ImmGenATAC1219.peak_128673	chr13	48870350	0.53	3.45	1		Phf2,Fam120a,Fam120aos	5.28	10.04	4.7	3.69	12.92	5.22	2.95	4.64	3.31	4.84	5.4	4	1.7	7.55	8.31	12.37	11.74	8.32	10.47	6.49	7.25	3.29	2.48	4.86	6.99	4.61	1.94	1.91	2.14	3.98	3.26	5.64	2.65	7.36
128674	ImmGenATAC1219.peak_128674	chr13	48870748	0.98	2.43	1		Phf2,Fam120a,Fam120aos	3.97	16.46	6.21	2.96	10.51	9.57	6.59	8.33	5.15	3.4	3.12	3.16	0.53	2.08	2.18	3.24	4.14	6.66	5.07	8.27	6.4	4.69	5.58	6.06	3.76	5.2	3.33	4.27	4.62	6.72	8.48	3.39	1.75	4.9
128675	ImmGenATAC1219.peak_128675	chr13	48871165	0.55	4.09	1		Phf2,Fam120a,Fam120aos	7.7	10.16	2.28	2.5	9.11	13.02	2.45	6.04	4.24	2.39	3.27	10.23	3.65	2.64	4.14	8.2	11.24	7.46	9.78	9.73	8.23	2.05	6.85	2.62	8.3	5.57	2.58	3.5	3.19	4.78	3.86	5.6	3.7	9.37
128676	ImmGenATAC1219.peak_128676	chr13	48871725	0.08	2.04	1		Phf2,Fam120a,Fam120aos	1.26	8.15	3.74	4	0.87	2.04	2.45	3.93	2.88	2.88	2.54	4.62	1.08	3.11	1.95	2.53	2.46	0.52	8.54	2.94	5.83	3.22	4.65	4.02	0.82	6.34	2.58	4.78	8.35	6.65	5.61	5.08	5.91	2.5
128677	ImmGenATAC1219.peak_128677	chr13	48872495	0.09	9.33	1		Phf2,Fam120a,Fam120aos	27.8	10.23	25.39	28.3	23.34	23.16	12.49	23.98	11.1	17.06	13.13	21.81	11.78	16.64	2.37	3.1	5.1	5.9	2.51	3.92	6.54	2.05	2.29	0.67	4.07	2.43	3.33	2.88	2.35	3.14	1.84	18.41	17.53	21.74
128678	ImmGenATAC1219.peak_128678	chr13	48873731	0.11	3.67	1		Phf2,Fam120a,Fam120aos	0.78	2.59	0.59	0.51	0.37	0.57	0.25	0.45	1.22	0.28	1.32	0.46	1.08	1.02	0.17	0.11	0.11	0.84	1.48	3.58	0.56	0.14	0.22	0.73	1.46	0.2	0.12	0.93	1.4	0.57	0.15	3.55	6.06	2.16
128679	ImmGenATAC1219.peak_128679	chr13	48878761	0.01	29.96	1		Phf2,Fam120a,Fam120aos	74.8	56.24	73.57	79.12	62.76	76.83	64.21	69.91	59.61	64.81	63.64	73.6	55.42	72.6	28.62	58.88	55.52	45.38	44.06	58.28	61.98	58.12	55.34	56.39	52.26	50.47	51.51	76.7	58.43	66.42	59.83	61.67	63.31	48.87
128680	ImmGenATAC1219.peak_128680	chr13	48888537	0.04	0.54	NA		Phf2,Fam120a,Fam120aos	0.8	1.86	1.19	0.91	0.37	0.32	0.51	0.88	1.24	0.28	2.74	0.12	0.11	0.62	1.08	0.63	0.54	0.76	0.26	1.49	0.11	1.43	0.22	1.29	0.82	0.2	0.66	0.93	0.75	0.15	0.15	0.77	0.54	0.23
128681	ImmGenATAC1219.peak_128681	chr13	48895603	0.16	5.57	1		Phf2,Fam120a,Fam120aos	0.32	3.16	1.63	0.51	1.73	0.57	0.51	1.4	0.63	0.28	2.4	2.75	1.08	0.14	0.5	0.91	0.11	0.35	1.1	0.11	0.53	0.14	0.22	0.73	0.82	0.2	0.12	0.44	1.7	0.15	0.15	1.7	0.97	1.87
128682	ImmGenATAC1219.peak_128682	chr13	48901145	0.35	1.96	1		Phf2,Fam120a,Fam120aos	0.78	0.32	0.59	0.11	1.03	0.32	0.25	0.7	1.22	0.28	0.41	1.59	0.66	0.55	0.1	0.11	0.54	1.25	1.01	0.11	0.11	8.04	4.19	3.98	5.24	5.87	10.14	0.44	3.09	0.15	0.95	1.26	0.1	0.66
128683	ImmGenATAC1219.peak_128683	chr13	48905210	0.06	1.44	NA		Phf2,Fam120a,Fam120aos	4.33	1.82	4.81	7.05	4.56	3.15	4.99	3.71	3.73	7.07	1.32	3.2	1.44	2.08	2.06	2.15	0.11	0.76	1.1	0.11	1.59	1.43	0.22	2.83	1.1	2.23	0.66	2.36	1.18	1.13	2.04	0.1	0.1	1.07
128684	ImmGenATAC1219.peak_128684	chr13	48905572	0.02	1.83	1		Phf2,Fam120a,Fam120aos	1.8	1.78	1.19	0.5	0.87	1.04	3.51	2.58	0.63	0.73	1.84	2.75	1.08	0.11	0.18	2.04	0.11	0.52	0.26	1.06	1.16	0.14	1.07	0.12	1.1	1.06	0.12	0.43	0.23	0.15	0.62	1.7	0.1	0.59
128685	ImmGenATAC1219.peak_128685	chr13	48911017	0.02	4.97	1		Phf2,Fam120a,Fam120aos	0.57	0.1	0.11	0.51	1.03	0.32	0.65	0.11	0.12	0.73	6.12	1	1.7	5.69	0.4	0.11	1.06	0.35	0.44	0.11	0.53	1.43	1	1.28	0.2	1.79	0.12	0.1	0.23	0.15	1.58	1.21	4.11	14.56
128686	ImmGenATAC1219.peak_128686	chr13	48919013	0.12	0.63	NA		Phf2,Fam120a,Fam120aos	0.78	0.49	3.55	0.11	0.71	0.1	1.26	1.79	1.22	0.73	1.66	1.57	0.53	2.05	0.5	1.47	1.63	1.25	1.43	0.54	0.11	1.43	0.22	0.67	0.2	0.2	0.12	0.43	2.14	0.57	1.21	2.1	0.54	1.87
128687	ImmGenATAC1219.peak_128687	chr13	48919501	0.02	1.62	1		Phf2,Fam120a,Fam120aos	1.35	2.08	1.2	1.96	1.79	0.57	1.59	0.97	1.76	1.29	0.93	2.75	1.08	1.02	0.18	0.11	1.48	1.81	0.67	0.54	0.53	1.38	0.22	0.12	0.82	1.58	0.12	1.26	0.75	3.8	0.62	0.77	0.36	1.32
128688	ImmGenATAC1219.peak_128688	chr13	48921964	0.51	0.47	NA		Phf2,Fam120a,Fam120aos	1.82	1.09	2.48	0.51	2.92	1.56	1.75	1.36	1.75	0.12	1.66	1.04	0.11	2.05	1.09	1.19	0.11	1.37	0.67	1.19	0.11	0.14	1.63	3.73	1.72	1.69	0.73	1.79	0.23	0.95	0.62	1.67	0.29	0.59
128689	ImmGenATAC1219.peak_128689	chr13	48927123	0.21	1	NA		Phf2,Fam120a,Fam120aos	0.8	0.7	0.55	1.07	1.73	0.1	1.59	1.52	1.75	0.28	1.02	0.12	1.44	0.11	0.1	0.11	0.54	2.04	1.48	0.5	0.98	0.76	1.07	0.73	0.2	0.2	0.12	0.1	1.4	1.13	0.15	0.77	1.38	0.59
128690	ImmGenATAC1219.peak_128690	chr13	48927805	0.11	0.71	NA		Phf2,Fam120a,Fam120aos	0.11	0.32	0.55	0.11	0.1	0.79	2.16	1.36	0.71	1.9	0.44	1	0.11	0.11	0.11	1.19	0.53	0.11	1.01	0.11	0.98	0.76	1.07	2.61	0.2	0.2	0.12	0.1	0.23	0.15	0.15	0.77	1.39	1.14
128691	ImmGenATAC1219.peak_128691	chr13	48929483	0.08	1.29	NA		Phf2,Fam120a,Fam120aos	2.19	3.21	0.11	0.91	0.71	1.04	2.95	1.82	2.58	1.94	4.02	0.12	3.26	4.39	0.4	1.42	2.31	5.88	1.86	0.54	7.84	2.05	5.19	3.73	2.37	6.84	1.29	2.29	2.54	3.72	3.04	0.77	1.19	2.88
128692	ImmGenATAC1219.peak_128692	chr13	48929767	0.06	9.25	1		Phf2,Fam120a,Fam120aos	2.25	2.08	4.16	1.9	6.3	6.06	11.75	11.56	5.15	5.1	23.55	6.08	16.75	26.36	3.04	11.55	8.08	14.66	11.89	6.22	23.11	25.36	20.37	16.57	23.38	20.72	11.69	11.19	15.62	11.72	9.68	3.62	1.81	2.83
128693	ImmGenATAC1219.peak_128693	chr13	48930018	0.05	5.47	1		Phf2,Fam120a,Fam120aos	1.8	1.31	2.28	1.47	1.79	5.39	7.3	6.95	2.67	4.5	16.13	5.37	7.72	11.35	4.54	7.71	7.36	4.29	9.45	3.58	14.23	14.04	10.93	9.3	8.81	9.56	7.87	11.43	11.35	3.41	5.4	2.49	0.54	7.99
128694	ImmGenATAC1219.peak_128694	chr13	48930517	0.03	0.71	NA		Phf2,Fam120a,Fam120aos	0.78	0.83	2.48	0.51	0.37	1.84	1.19	2.84	1.71	0.28	0.75	0.12	1.44	1.58	0.34	1.97	1.52	1.89	1.52	0.11	5.05	0.14	4.19	2.62	0.2	4.66	0.73	0.1	1.4	1.13	0.95	1.7	0.97	1.14
128695	ImmGenATAC1219.peak_128695	chr13	48931476	0	0.78	NA		Phf2,Fam120a,Fam120aos	0.32	2.59	2.93	0.99	2.93	1.04	4.17	0.38	0.71	1.83	0.75	3.06	1.44	1.14	0.4	4.04	0.11	0.76	1.52	0.5	3.32	2.01	0.22	2.61	1.1	1.69	1.29	1.79	2.14	1.93	0.62	1.21	0.29	1.89
128696	ImmGenATAC1219.peak_128696	chr13	48931958	0.03	3.03	1		Phf2,Fam120a,Fam120aos	0.78	2.18	3.74	0.51	0.71	0.1	2.8	3.63	2.67	1.83	3.12	1	1.15	0.58	0.33	1.47	0.54	0.11	1.01	2.5	2.27	0.14	1	0.67	1.72	0.2	0.66	1.76	0.75	1.67	2	3.28	0.72	2.5
128697	ImmGenATAC1219.peak_128697	chr13	48932210	0.21	1.35	NA		Phf2,Fam120a,Fam120aos	0.78	1.31	1.02	0.51	1.21	1.08	0.25	1.36	1.67	1.45	0.41	0.46	0.66	1.18	0.1	1.99	0.54	0.35	0.67	0.94	0.56	0.14	0.22	0.67	0.82	1.06	0.66	1.26	2.91	0.95	1.41	5.01	3.69	0.23
128698	ImmGenATAC1219.peak_128698	chr13	48932855	0.15	0.87	NA		Phf2,Fam120a,Fam120aos	0.11	1.09	1.02	0.5	1.71	0.36	1.7	1.73	1.71	2.38	2.48	0.46	0.11	3.11	1.16	2.55	0.11	0.35	0.26	0.5	0.11	0.76	1	4.35	1.1	1.06	0.66	2.29	0.75	1.67	0.62	0.93	1.38	0.59
128699	ImmGenATAC1219.peak_128699	chr13	48933105	0.15	1.31	NA		Phf2,Fam120a,Fam120aos	1.77	0.1	0.11	1.46	1.79	1.04	0.69	1.36	4.52	1.9	8.99	1.04	10.42	12.32	3.72	1.42	0.11	0.35	1.1	1.19	0.56	0.76	1	2.62	1.1	1.06	0.66	1.29	0.23	1.67	0.15	0.44	0.96	0.23
128700	ImmGenATAC1219.peak_128700	chr13	48934891	0.01	0.54	NA		Phf2,Fam120a,Fam120aos	0.78	0.1	1.2	0.99	1.03	2.41	0.69	2.22	1.12	0.28	1.49	0.7	1.86	0.55	4.84	0.9	1.48	0.35	1.43	0.11	0.56	0.14	0.22	1.45	0.82	1.79	1.41	0.43	1.7	2.09	0.62	0.1	1.39	0.23
128701	ImmGenATAC1219.peak_128701	chr13	48936023	0.01	0.58	NA		Phf2,Fam120a,Fam120aos	0.8	0.83	0.11	0.5	0.71	1.56	0.25	0.97	0.63	0.73	0.41	1.04	2.68	0.62	0.67	1.47	0.96	0.52	1.52	0.54	0.11	0.14	3.14	1.28	1.1	1.06	2.65	0.76	1.4	1.13	1.21	0.1	0.97	0.59
128702	ImmGenATAC1219.peak_128702	chr13	48936573	0.04	0.73	NA		Phf2,Fam120a,Fam120aos	2.1	2.38	4.22	0.5	1.73	0.57	1.19	1.52	1.71	2.33	0.75	2.22	0.11	1.52	1.09	2.15	0.96	0.84	1.94	0.11	1.59	2.66	1.63	0.73	1.1	4.61	4.17	0.43	1.4	0.15	1.41	2.46	0.1	1.2
128703	ImmGenATAC1219.peak_128703	chr13	48937014	0.01	0.71	NA		Phf2,Fam120a,Fam120aos	0.8	0.83	1.2	0.51	2.34	1.53	0.69	1.36	1.46	0.73	0.44	0.12	0.66	1.57	0.75	1.45	2.31	0.84	1.43	0.54	2.2	1.43	2.51	0.73	0.2	1.79	1.27	2.88	0.23	1.67	2.63	1.26	1.19	0.59
128704	ImmGenATAC1219.peak_128704	chr13	48941657	0.03	0.68	NA		Phf2,Fam120a,Fam120aos	2.25	1.4	1.67	0.99	0.37	2.6	1.7	2.61	0.71	1.71	1.66	1	1.7	0.14	0.18	0.9	0.54	0.52	0.59	0.94	0.56	0.14	0.22	0.67	0.2	0.2	0.12	1.43	0.75	0.15	0.62	0.87	0.96	1.87
128705	ImmGenATAC1219.peak_128705	chr13	48942675	0.22	2.98	1		Phf2,Fam120a,Fam120aos	2.67	2.08	5.98	3.79	6.73	2.63	5.78	7.21	5.9	1.45	10.91	5.22	9.18	13.68	1.09	0.39	0.96	2.46	0.67	0.11	0.53	1.43	1	1.28	1.46	0.2	0.66	0.1	0.75	0.95	0.15	0.44	1.39	9.12
128706	ImmGenATAC1219.peak_128706	chr13	48944768	0	2.81	1		Phf2,Fam120a,Fam120aos	1.35	0.1	0.59	0.11	1.73	0.32	1.12	1.36	4.34	5.58	18.01	1.04	34.86	23.82	1.51	0.39	0.96	0.84	1.81	0.11	2.25	0.14	1	0.73	1.72	0.94	1.41	0.43	0.75	0.15	0.15	1.21	3	0.11
128707	ImmGenATAC1219.peak_128707	chr13	48947951	0.06	1.44	NA		Phf2,Fam120a,Fam120aos	0.32	1.31	0.59	0.11	0.1	0.79	0.51	0.11	0.63	1.21	0.44	1.04	0.11	0.11	0.1	0.11	1.06	0.11	1.94	0.5	0.11	0.14	1	1.28	0.82	0.2	1.94	0.1	2.02	1.36	0.95	0.77	0.1	1.14
128708	ImmGenATAC1219.peak_128708	chr13	48949209	0.88	3.67	1		Phf2,Fam120a,Fam120aos	0.32	0.7	0.11	1.07	0.71	0.57	0.25	0.62	1.12	0.28	0.44	1.04	0.66	2.6	0.98	0.63	1.09	0.35	1.1	0.5	0.98	1.38	0.22	0.67	1.1	0.94	0.73	4.92	0.75	2.49	0.15	0.93	10.76	2.26
128709	ImmGenATAC1219.peak_128709	chr13	48950814	0.01	1.01	NA		Phf2,Fam120a,Fam120aos	0.8	0.1	2.48	1.47	0.44	1.08	0.65	0.7	1.67	1.45	1.02	0.12	4.43	4.07	0.67	1.45	0.53	1.25	0.67	2.14	1.59	0.81	1.07	2.69	0.2	0.2	1.29	2.41	0.75	1.69	1.84	2.49	2.62	0.71
128710	ImmGenATAC1219.peak_128710	chr13	48951088	0.31	0.88	NA		Phf2,Fam120a,Fam120aos	1.82	0.32	1.02	0.5	0.44	1.28	0.25	1.09	2.01	1.83	0.41	0.7	2.68	1.58	0.34	0.9	0.11	0.35	0.67	0.11	1.16	0.76	0.22	2	0.2	1.06	2.65	0.76	0.23	0.57	0.62	2.1	1.15	0.23
128711	ImmGenATAC1219.peak_128711	chr13	48953315	0.07	0.91	NA		Phf2,Fam120a,Fam120aos	0.32	1.21	4.22	1.07	0.71	1.04	0.11	0.74	0.63	2.38	0.44	2.33	0.66	1.05	1.73	2.95	1.52	0.11	1.1	1.06	1.59	0.76	1	2.62	3.76	2.17	0.12	0.43	3.09	0.15	1.41	0.44	2.21	4.15
128712	ImmGenATAC1219.peak_128712	chr13	48954976	0.06	3.33	1		Phf2,Fam120a,Fam120aos	0.8	2.56	4.22	1.4	1.39	4.83	1.75	2.18	4.89	3.77	4.54	2.22	3.72	5.86	1.62	0.11	1.48	0.52	2.51	1.49	2.25	3.9	1.85	2.61	0.2	1.69	1.9	1.76	0.75	1.13	0.15	3.81	9.48	4.58
128713	ImmGenATAC1219.peak_128713	chr13	48957267	0.03	0.81	NA		Phf2,Fam120a,Fam120aos	4.1	3.55	0.55	1.4	0.71	2.41	1.7	1.01	0.71	1.9	1.84	0.12	0.11	1.64	0.5	0.91	0.53	0.35	1.01	0.11	1.14	1.43	1.73	0.73	0.2	1.06	0.12	1.26	0.75	1.93	1.41	2.42	2.24	2.42
128714	ImmGenATAC1219.peak_128714	chr13	48958859	0.26	1.77	1		Phf2,Fam120a,Fam120aos	0.78	0.49	0.59	1.07	1.79	1.04	1.26	3.16	1.24	1.45	1.32	0.12	0.53	0.14	0.5	1.99	3.15	2.91	0.1	0.5	0.11	0.76	1	2	0.82	3.03	1.27	0.43	2.35	0.57	3.22	5.76	4.44	2.16
128715	ImmGenATAC1219.peak_128715	chr13	48961425	0.07	0.78	NA		Phf2,Fam120a,Fam120aos	0.78	1.4	1.02	1.86	0.37	1.04	0.69	2.68	2.24	0.89	0.41	0.7	1.08	1.68	0.18	0.91	0.96	1.65	1.81	0.94	0.56	1.43	1.07	0.12	1.1	2.17	1.29	0.43	0.23	2.09	1.84	1.26	4.11	1.75
128716	ImmGenATAC1219.peak_128716	chr13	48961816	0.23	3.31	1		Phf2,Fam120a,Fam120aos	1.82	2.38	1.67	0.5	1.71	1.56	0.51	3.71	2.58	1.29	1.96	6.43	0.66	2.19	0.75	2.53	13.09	2.04	7.93	1.49	2.86	1.42	3.08	3.33	2.48	4.2	1.27	3.18	3.65	2.09	3.85	0.93	1.39	1.55
128717	ImmGenATAC1219.peak_128717	chr13	48962414	0.02	7.19	1		Phf2,Fam120a,Fam120aos	0.57	0.32	3.55	2.42	0.71	1.08	3.89	1.45	1.12	0.89	3.26	3.16	5.77	2.64	0.33	0.91	0.11	1.25	1.01	0.94	1.16	1.43	2.48	2	1.46	0.2	0.12	4.78	0.75	1.69	0.62	3.81	2.45	3.47
128718	ImmGenATAC1219.peak_128718	chr13	48962679	0.09	26.07	1		Phf2,Fam120a,Fam120aos	3.22	1.78	7.28	6.08	1.21	3.21	5.56	7.92	2.88	3.37	12.41	2.53	6.55	10.66	3.34	0.9	1.09	1.08	1.81	3.4	0.98	1.42	3.56	2	0.82	3.03	3.5	1.43	2.35	1.93	1.41	16.38	29.41	25.54
128719	ImmGenATAC1219.peak_128719	chr13	48962993	0.05	13.25	1		Phf2,Fam120a,Fam120aos	1.8	0.7	2.53	1.96	2.32	2.09	2.95	3.33	1.75	1.83	5.64	1.64	0.66	2.6	0.98	0.9	0.11	1.25	2.05	1.68	0.56	1.43	0.22	2	1.1	1.79	0.66	1.79	0.75	0.95	1.21	14.57	15.7	5.5
128720	ImmGenATAC1219.peak_128720	chr13	48965788	0.51	12.54	1		Phf2,Fam120a,Fam120aos	16.91	10.74	24.44	17.23	22.67	22.14	16.58	22.51	14.22	13.45	12.39	23.53	1.15	7.25	11.02	11.36	27.78	11.3	14.64	8.75	15.4	9.48	8.26	6.55	13.2	11.83	9.55	8.6	8.35	9.28	12.05	18.59	16.07	16.09
128721	ImmGenATAC1219.peak_128721	chr13	48966179	0.3	4.57	1		Phf2,Fam120a,Fam120aos	2.68	4.92	5.87	6.44	4.27	3.93	3.51	4.91	10.51	6.52	8.72	5.37	4.5	11.32	3.72	1.47	4.13	1.08	5.21	6.22	4.36	11.93	9.93	12.68	13.37	12.75	9.55	12.06	10.6	15.21	12.43	2.72	3	2.58
128722	ImmGenATAC1219.peak_128722	chr13	48966926	0.07	3.61	1		Phf2,Fam120a,Fam120aos	3.22	11.17	14.05	4.15	3.87	9.05	5.9	7.32	7.22	6.41	6.42	6.41	9.18	4.27	3.72	2.53	5.44	10.51	6.36	8.35	5.82	11.37	7.88	7.67	8.39	10.98	11.45	16.09	7.79	9.68	10.63	3.46	4.47	3.78
128723	ImmGenATAC1219.peak_128723	chr13	48967646	1	4.64	1		Phf2,Fam120a,Fam120aos	11.21	12.63	8.35	5.37	8.71	10.78	7.83	7.55	7.23	6.68	14.93	5.88	10.85	5.86	5.31	6.52	5.64	9.09	4.1	8.75	11.17	7.58	7.43	7.23	11.06	8.66	8.15	12.58	15.58	22.67	15.42	4.64	8.23	5.5
128724	ImmGenATAC1219.peak_128724	chr13	48968204	0.22	24.37	1	Fam120aos	Phf2,Fam120a,Fam120aos	29.95	39.35	22.44	14.26	45.58	45.44	25.86	29.23	10.59	13.15	29.11	8.61	9.18	34.74	32.88	48.15	36.94	37.12	31.59	36.15	30.04	19.12	23.02	28.53	24.78	17.77	22.41	12.85	3.19	11.6	12.05	33.63	19.55	33.01
128725	ImmGenATAC1219.peak_128725	chr13	48968538	0.04	7.6	1		Phf2,Fam120a,Fam120aos	16.59	12.02	17.48	12.51	20.6	24.74	9	18.23	12.65	9.31	14.7	16.7	19.57	20.47	12.3	17.67	20.08	20.4	13.38	19.11	14.83	12.26	12.76	10.88	13.56	15.27	8.27	16.95	9.29	15.94	19.05	16.42	7.18	15.77
128726	ImmGenATAC1219.peak_128726	chr13	48968792	0.12	3.37	1		Phf2,Fam120a,Fam120aos	2.67	6.05	5.49	5.25	2.34	11.22	4.06	4.86	5.07	7.21	7.26	7.5	3.1	4.85	0.74	4.35	6.14	3.65	5.4	2.5	2.88	4.48	3.71	3.33	5.5	6.34	3.33	7.12	6.3	5.25	8.48	4.31	4.06	3.76
128727	ImmGenATAC1219.peak_128727	chr13	48971206	0	1.74	1		Fam120a,Fam120aos	4.05	0.83	1.2	1.4	1.79	0.57	7.11	1.83	4.68	5.76	4.02	1	2.48	1.02	1.73	0.11	0.96	5.19	2.7	2.93	6.52	0.76	0.22	0.67	0.82	0.94	0.73	2.41	1.7	1.36	2.63	0.87	0.36	0.71
128728	ImmGenATAC1219.peak_128728	chr13	48973418	0.06	2.71	1		Fam120a,Fam120aos	2.25	0.32	1.02	0.91	2.32	0.32	1.12	1.36	1.67	1.45	0.1	1.04	0.66	0.58	2.16	0.11	0.54	1.37	0.44	1.49	1.59	0.81	0.22	0.12	0.2	0.94	1.41	1.79	0.23	1.93	1.41	0.87	0.97	0.66
128729	ImmGenATAC1219.peak_128729	chr13	48974924	0.35	3.91	1		Fam120a,Fam120aos	0.57	5.75	0.59	0.51	0.71	1.04	2.95	1.36	0.12	0.28	1.84	1	0.66	2.08	0.4	1.47	2.04	0.84	1.43	2.11	1.59	0.14	0.22	0.12	0.2	0.2	0.12	1.59	0.23	2.49	4.45	0.77	1.83	1.07
128730	ImmGenATAC1219.peak_128730	chr13	48976531	0.21	1.73	1		Fam120a,Fam120aos	2.19	2.56	1.85	0.5	1.03	0.36	0.65	1.09	1.71	2.38	1.32	3.06	0.66	1.02	0.5	1.47	0.96	0.84	1.52	0.5	0.53	2.01	0.22	2	0.2	0.2	0.73	3.5	0.23	0.95	0.15	2.1	1.83	0.11
128731	ImmGenATAC1219.peak_128731	chr13	48978051	0.13	5.7	1		Fam120a,Fam120aos	4.41	2.56	5.49	5.75	1.79	6.91	8.67	9.38	5.47	3.07	22.44	4.38	5.93	9.73	6.94	15.46	8.6	5.25	9.51	6.27	16.59	8.35	8.57	8.85	6.07	7.35	11.16	15.15	13.03	13.4	10.04	10.79	6.33	1.55
128732	ImmGenATAC1219.peak_128732	chr13	48978315	0.11	1.33	NA		Fam120a,Fam120aos	2.55	3.15	2.28	4	1.21	1.28	5.9	1.91	2.19	1.9	3.58	4.38	1.86	5.19	6.53	5.66	4.56	0.35	4.97	1.49	3.66	4.47	3.99	3.98	1.86	4.74	2.65	4.6	3.19	0.95	2	4.2	2.24	1.14
128733	ImmGenATAC1219.peak_128733	chr13	48979280	0.15	10.58	1		Fam120a,Fam120aos	0.78	0.83	0.11	1.07	1.03	1.04	0.65	0.38	0.12	0.28	0.1	1	1.44	0.14	0.17	9.56	3.72	10.58	3.33	1.49	15.89	2.04	2.51	1.28	1.86	3.07	0.12	8.28	2.02	3.98	2.67	0.44	1.81	2.58
128734	ImmGenATAC1219.peak_128734	chr13	48980023	0.39	0.6	NA		Fam120a,Fam120aos	0.11	0.32	0.11	1.07	0.37	2.04	0.65	0.36	0.63	0.12	2.43	1	0.66	0.14	2.16	0.91	1.52	0.84	1.01	0.5	3.75	0.14	1.07	1.28	0.2	0.2	0.73	0.43	0.23	0.15	0.15	1.21	0.29	1.2
128735	ImmGenATAC1219.peak_128735	chr13	48981124	0.15	1.67	1		Fam120a,Fam120aos	0.11	3.55	2.28	0.5	0.1	2.63	0.51	1.95	0.71	0.12	3.76	1	0.11	1.02	0.33	0.91	0.53	1.37	0.67	0.11	0.11	0.76	1.85	0.12	0.2	0.2	2.65	0.97	1.18	1.93	1.21	1.26	1.15	0.66
128736	ImmGenATAC1219.peak_128736	chr13	48981384	0.08	1.96	1		Fam120a,Fam120aos	0.32	4.29	1.63	1.07	0.1	2.64	1.87	1.83	1.24	0.73	0.41	1	0.66	1.05	0.4	0.91	1.09	1.25	1.43	0.11	0.11	0.14	0.22	0.12	0.2	0.2	4.29	2.36	2.14	0.95	1.41	1.6	0.97	1.75
128737	ImmGenATAC1219.peak_128737	chr13	48995106	0.62	24.85	1		Fam120a,Fam120aos	3.74	3.16	8.35	7.05	9.98	11.91	11.6	4.79	12.78	4.68	4.02	4.96	2.48	5.93	18.93	52.36	41.84	42.45	40.28	25.22	36.02	13.47	12.1	11.66	10.14	15.12	5.26	5.2	9.15	7.32	7.15	5.03	1.39	1.41
128738	ImmGenATAC1219.peak_128738	chr13	48996424	0.2	1.1	NA		Fam120a,Fam120aos	0.32	1.78	0.55	3.09	1.3	1.04	1.1	1.13	0.63	0.12	1.26	1.64	0.66	0.62	0.11	0.11	1.09	0.35	0.1	0.5	0.56	0.81	1	0.67	0.2	0.2	0.73	1.79	0.23	0.57	0.62	1.26	0.54	1.75
128739	ImmGenATAC1219.peak_128739	chr13	48998748	0.05	3.01	1		Fam120a,Fam120aos	17.58	1.82	6.64	4.17	8.09	4.67	4.99	10.17	5.78	5.9	7.02	3.2	1.86	4.07	4.14	8.4	6.86	1.81	7.7	4.54	4.48	6.43	6.47	4.86	5.37	5.2	4.83	4.27	4.62	8.35	6.01	4.68	5.91	2.88
128740	ImmGenATAC1219.peak_128740	chr13	49001367	0.26	0.7	NA		Fam120a,Fam120aos	0.11	2.08	0.55	0.11	0.1	0.57	3.61	1.52	1.76	0.28	1.32	1.64	4.73	2.08	0.33	2.95	0.96	0.11	1.81	1.06	1.59	0.76	1.85	0.73	1.72	0.2	0.66	2.91	0.23	1.13	2	1.67	1.41	0.59
128741	ImmGenATAC1219.peak_128741	chr13	49009701	0	0.91	NA		Fam120a,Fam120aos	1.35	1.78	1.67	1.4	1.71	3.18	3.51	2.99	1.12	1.45	1.66	1	0.53	2.82	0.98	0.11	1.52	0.84	0.26	0.5	0.56	0.81	1.07	3.33	0.2	0.2	0.12	0.1	1.18	1.36	1.21	1.26	0.96	1.07
128742	ImmGenATAC1219.peak_128742	chr13	49010567	0.06	0.96	NA		Fam120a,Fam120aos	0.78	2.38	1.19	0.91	1.03	0.57	0.65	0.45	5.24	2.38	1.84	4.12	1.15	0.14	0.98	0.9	2.07	0.84	1.52	0.5	1.14	0.81	2.48	0.73	1.46	0.94	0.73	1.79	0.75	0.15	1.21	0.1	1.39	1.14
128743	ImmGenATAC1219.peak_128743	chr13	49013266	0.02	2.6	1		Fam120a,Fam120aos	0.8	0.1	0.55	1.47	0.37	0.32	2.16	1.79	1.71	0.12	0.1	3.16	0.11	1.58	1.51	2.59	0.11	0.76	1.01	1.68	0.11	1.38	0.22	3.98	0.2	0.94	0.73	0.93	0.75	2.09	1.84	0.44	1.41	1.79
128744	ImmGenATAC1219.peak_128744	chr13	49013644	0.25	1.57	1		Fam120a,Fam120aos	3.52	0.32	1.67	3.09	3.42	2.04	2.95	1.79	3.01	1.78	0.75	4.96	2.48	0.55	1.48	4.6	4.45	7.5	4.84	1.49	3.32	1.38	1.07	1.45	0.2	1.58	0.12	3.53	1.7	0.15	1.21	2.42	1.83	4.18
128745	ImmGenATAC1219.peak_128745	chr13	49015341	0.02	1.94	1		Fam120a,Fam120aos	3.55	1.82	5.97	1.86	5.59	3.15	1.75	7.92	8.78	4.29	4.1	5.57	5.15	6.54	6.81	1.97	6.97	6.66	2.7	6.44	7.69	0.76	0.22	5.21	2.37	1.58	1.27	1.79	0.75	1.13	1.21	1.21	0.96	1.55
128746	ImmGenATAC1219.peak_128746	chr13	49015599	0.31	5.61	1		Fam120a,Fam120aos	4.61	3.15	4.22	4.88	5.21	4.22	6.64	5.22	19.81	8.02	21.53	12.07	9.23	12.98	5.83	5.68	5.1	4.06	0.59	2.11	4.48	0.81	1	2	3.59	2.17	0.73	7.41	1.18	3.41	4.38	1.21	3.19	2.26
128747	ImmGenATAC1219.peak_128747	chr13	49015914	0.09	2.5	1		Fam120a,Fam120aos	3.57	1.21	4.75	8.38	5.34	2.04	8.26	2.68	8.5	3.9	4.84	5.98	1.15	1.68	1.06	2.53	1.52	3.02	1.86	2.11	2.61	1.43	1.07	1.45	0.2	0.2	3.44	0.76	0.23	0.95	2.63	0.87	1.83	0.66
128748	ImmGenATAC1219.peak_128748	chr13	49016171	0.1	2.6	1		Fam120a,Fam120aos	2.68	5.28	5.66	7.7	6.92	3.37	7.32	6.4	4.16	3.17	3.76	7.57	1.08	3.33	0.75	2.53	3.72	4.37	2.18	3.56	1.8	1.43	3.51	3.31	1.72	1.69	5.26	3.6	0.23	1.36	2.04	4.28	4.11	2.5
128749	ImmGenATAC1219.peak_128749	chr13	49016688	0.42	4.31	1		Fam120a,Fam120aos	8.75	7.38	3.61	3.09	6.61	2.41	4.22	2.19	9.45	6.4	3.04	10.17	1.44	1.64	1.76	0.39	0.11	1.08	0.67	0.5	0.56	0.76	1	1.9	0.2	1.06	0.66	0.43	0.23	1.67	0.15	1.26	1.83	1.32
128750	ImmGenATAC1219.peak_128750	chr13	49019038	0.05	0.63	NA		Fam120a,Fam120aos	3.22	0.83	1.19	3.26	0.87	0.32	1.26	1.23	3.73	3.17	0.44	0.46	0.11	0.58	0.74	0.63	0.54	0.11	0.1	1.06	1.59	0.81	1	0.12	1.72	0.94	0.73	1.79	1.7	0.95	0.15	0.93	0.36	0.66
128751	ImmGenATAC1219.peak_128751	chr13	49020407	0.12	6.93	1		Fam120a,Fam120aos	12.09	3.93	2.96	6.28	5.85	4.48	2.16	0.45	3.73	2.24	4.84	7.03	9.1	4.83	2.37	2.53	1.63	1.08	1.81	1.06	1.59	2.05	0.22	0.73	1.1	0.2	3.54	0.97	0.23	2.09	1.21	2.08	0.36	5.49
128752	ImmGenATAC1219.peak_128752	chr13	49021450	0	1.95	1		Fam120a,Fam120aos	5.35	0.49	3.74	3.26	1.73	0.32	0.65	1.01	2.67	0.89	1.02	1.64	0.11	1.57	0.74	0.9	1.52	0.35	1.81	0.94	0.56	0.14	1.63	1.45	0.82	1.06	0.66	0.93	0.23	0.57	0.62	1.26	1.39	0.23
128753	ImmGenATAC1219.peak_128753	chr13	49021871	0.44	1.79	1		Fam120a,Fam120aos	3.37	0.7	4.81	4.55	2.34	2.04	0.11	3.67	7.07	5.76	1.02	7.04	1.44	3.37	2.33	4.6	1.47	1.25	1.86	0.54	1.59	1.43	1.85	1.28	2.37	1.06	1.94	4.78	2.54	2.65	2	0.77	1.19	1.75
128754	ImmGenATAC1219.peak_128754	chr13	49024931	0.02	1.34	NA		Fam120a,Fam120aos	4.95	2.59	1.63	2.96	0.71	3.32	3.39	0.88	4.14	0.89	3.76	3.75	0.53	2.19	2.16	2.04	2.87	1.81	2.05	2.5	0.53	1.38	1	1.28	1.72	1.69	0.73	0.43	0.75	0.57	0.62	1.67	1.38	3.14
128755	ImmGenATAC1219.peak_128755	chr13	49027366	0.06	0.81	NA		Fam120a,Fam120aos	1.26	0.7	1.19	1.4	4.51	1.04	0.25	1.01	0.12	0.73	1.26	0.46	0.66	0.58	0.34	0.39	0.11	0.76	1.86	0.94	1.59	0.81	0.22	1.9	1.1	0.94	1.41	1.29	1.18	0.95	0.15	1.93	0.97	0.23
128756	ImmGenATAC1219.peak_128756	chr13	49044275	0.69	4.14	1		Fam120a,Fam120aos	0.32	0.7	4.42	0.5	1.03	2.14	1.26	3.58	0.63	1.29	0.1	1.04	0.53	2.59	0.73	0.63	1.48	3.62	0.59	2.39	1.16	1.38	0.22	2.62	0.2	1.06	0.73	0.93	2.54	3.58	9.23	0.93	0.96	1.07
128757	ImmGenATAC1219.peak_128757	chr13	49047619	0.01	0.86	NA		Fam120a,Fam120aos	3.09	3.93	3.61	1.96	2.34	3.73	2.95	1.36	0.71	1.71	1.84	0.12	1.93	2.05	4.83	3.1	2.04	1.25	1.81	0.11	1.14	0.76	1.07	1.28	1.1	0.94	0.73	0.93	0.75	1.13	2	1.26	2.18	2.5
128758	ImmGenATAC1219.peak_128758	chr13	49048885	0.03	0.81	NA		Fam120a,Fam120aos,Wnk2	4.5	2.08	2.01	0.99	4.27	3.72	2.16	2.21	0.63	0.28	1.96	0.7	1.86	0.55	0.34	2.04	0.96	2.46	1.63	0.5	1.14	0.81	0.22	2	0.82	1.06	1.41	4.16	0.23	0.57	2.63	0.1	1.83	0.66
128759	ImmGenATAC1219.peak_128759	chr13	49050707	0.83	3.79	1		Fam120a,Fam120aos,Wnk2	3.09	2.99	0.55	0.51	0.44	3.18	2.81	1.52	0.63	0.28	0.75	3.06	0.53	1.02	1.99	2.53	1.89	2.38	3.02	4.44	3.04	1.43	1	4.16	3.16	3.03	2.16	2.41	3.09	0.57	4.47	1.6	0.97	5.21
128760	ImmGenATAC1219.peak_128760	chr13	49051116	0.22	1.18	NA		Fam120a,Fam120aos,Wnk2	3.05	3.16	1.2	1.47	2.92	2.41	3.89	1.91	0.12	1.21	0.44	3.49	0.66	1.05	1.48	0.9	1.48	0.35	1.94	1.49	2.86	0.14	1	2	1.1	1.06	1.94	1.29	0.75	0.57	1.41	2.09	0.54	0.71
128761	ImmGenATAC1219.peak_128761	chr13	49051609	0.46	2.43	1		Fam120a,Fam120aos,Wnk2	4.05	1.21	1.67	1.47	0.37	0.79	2.45	2.18	1.46	0.73	0.44	0.12	1.7	2.82	1.9	0.91	1.52	0.11	2.05	2.11	0.11	0.14	0.22	5.06	2.37	0.94	0.73	0.44	2.14	0.15	0.15	0.44	1.39	2.88
128762	ImmGenATAC1219.peak_128762	chr13	49052658	0.87	3.24	1		Fam120a,Fam120aos,Wnk2	11.88	1.82	6.51	7.79	6.97	3.18	4.97	5.85	4.26	4.84	7.66	3.14	3.1	4.83	8.87	4.6	5.32	10.58	4.84	7.42	0.98	3.87	4.3	4.58	3.76	2.43	3.44	4.92	0.75	2.85	6.11	2.5	4.49	2.87
128763	ImmGenATAC1219.peak_128763	chr13	49053527	0.03	2.85	1		Fam120a,Fam120aos,Wnk2	0.11	0.7	2.96	2.31	2.32	0.87	1.59	0.7	1.12	0.12	0.41	1.64	1.15	0.14	6.12	5.68	4.8	0.35	2.47	3.37	0.53	0.76	1.07	3.31	3.59	1.58	0.66	2.35	0.75	1.93	0.15	0.44	2.62	1.07
128764	ImmGenATAC1219.peak_128764	chr13	49055828	0.1	1.86	1		Fam120a,Fam120aos,Wnk2	2.19	1.31	3.07	0.91	0.71	2.14	0.11	0.97	1.76	0.12	0.93	2.33	0.66	1.52	0.11	0.91	1.06	0.35	1.01	1.19	0.53	1.38	1	0.67	0.2	1.58	1.27	2.35	0.23	1.93	3.13	1.6	1.81	0.59
128765	ImmGenATAC1219.peak_128765	chr13	49058705	0.18	3.74	1		Fam120a,Fam120aos,Wnk2	3.58	0.7	2.28	3.41	0.37	1.53	2.81	4.24	1.71	3.77	4.02	4.6	4.43	6.25	2.07	1.45	1.06	0.84	1.94	2.94	2.25	1.42	1.63	3.33	2.48	3.61	4.08	3.53	4.76	6.6	8.18	3.55	2.88	1.32
128766	ImmGenATAC1219.peak_128766	chr13	49060793	0.63	0.95	NA		Fam120a,Fam120aos,Wnk2	2.35	3.15	0.55	1.4	1.79	0.87	3.42	4.19	1.24	2.38	2.4	2.11	3.1	1.02	1.73	1.97	0.54	1.25	2.93	2.39	0.53	0.14	0.22	2	0.82	0.94	2.65	0.44	0.75	0.15	0.62	1.26	0.29	2.16
128767	ImmGenATAC1219.peak_128767	chr13	49061122	0.14	0.91	NA		Fam120a,Fam120aos,Wnk2	3.03	2.38	2.53	0.99	1.79	2.2	4.45	2.22	0.71	1.94	1.84	2.22	0.53	2.58	3.4	2.15	0.53	3.89	3.55	0.11	3.04	2.05	0.22	1.29	0.82	0.94	0.66	1.79	0.75	0.57	2.43	1.26	0.78	2.83
128768	ImmGenATAC1219.peak_128768	chr13	49063030	0.03	0.69	NA		Fam120a,Fam120aos,Wnk2	2.35	0.7	2.48	0.5	0.87	1.53	1.7	2	0.71	1.35	1.96	1.57	0.11	0.14	1.06	0.9	0.11	2.82	1.48	0.94	0.98	1.38	0.22	1.29	0.2	0.94	0.12	0.76	0.75	1.13	2	0.44	0.97	2.87
128769	ImmGenATAC1219.peak_128769	chr13	49063744	0.21	0.81	NA		Fam120a,Fam120aos,Wnk2	1.8	1.31	2.93	1.07	1.39	2.14	1.7	0.62	0.71	0.73	0.75	0.46	3.65	6.29	1.65	1.45	1.09	0.84	0.26	3.37	1.59	0.81	0.22	1.29	1.72	0.2	0.12	1.79	0.75	0.15	0.95	0.44	1.15	4.27
128770	ImmGenATAC1219.peak_128770	chr13	49067337	0.37	1.82	1		Fam120a,Fam120aos,Wnk2	3.22	1.78	0.11	1.47	3.42	1.84	2.81	0.97	0.71	0.12	0.75	0.12	0.53	2.19	0.4	0.39	0.96	1.25	1.52	2.76	2.2	0.76	1.07	3.73	0.2	1.79	0.66	0.76	2.02	0.57	0.62	0.1	0.96	1.89
128771	ImmGenATAC1219.peak_128771	chr13	49069851	0.03	1.69	1		Wnk2	4.33	1.82	0.11	1.86	2.99	1.28	0.65	1.86	1.67	1.45	1.66	3.59	8.32	5.51	1.73	3.24	2.63	0.84	1.94	1.99	0.98	0.81	1.73	3.37	1.86	1.79	3.33	0.1	1.4	2.85	0.62	0.44	0.29	2.88
128772	ImmGenATAC1219.peak_128772	chr13	49070223	0.48	2.43	1		Wnk2	3.09	6.05	5.97	4	1.73	2.41	4.22	6.35	3.31	0.28	5.4	2.53	8.32	7.91	3.04	7.19	4.75	4.23	6.93	3.92	5.83	2.66	1.85	3.37	2.37	3.66	1.27	1.43	0.23	0.95	3.26	2.53	0.97	3.77
128773	ImmGenATAC1219.peak_128773	chr13	49070617	0.03	1.62	1		Wnk2	3.52	1.82	4.42	2.01	4.89	1.08	8.07	5.3	2.05	3.41	6.64	6.08	2.48	4.07	0.4	0.39	2.31	3.79	5.51	1.59	1.85	0.14	3.14	1.28	1.46	0.94	1.94	2.29	0.23	3.87	2.63	0.1	1.83	3.19
128774	ImmGenATAC1219.peak_128774	chr13	49072125	0.18	6	1		Wnk2	2.35	2.56	1.63	1.4	3.28	4.28	6.72	2.18	1.75	1.9	1.84	1.04	1.7	0.55	8.31	1.42	7.72	2.6	2.24	1.49	1.16	1.43	1.07	3.98	2.37	0.94	2.7	1.79	3.67	2.43	1.21	0.93	0.1	15.88
128775	ImmGenATAC1219.peak_128775	chr13	49073459	0.05	1.56	1		Wnk2	2.35	1.82	0.55	2.7	2.34	3.93	1.7	3.67	2.24	2.39	0.44	1.57	2.48	3.38	2.49	2.55	1.06	2.34	1.48	4.05	1.59	2.05	1.07	1.45	0.2	0.2	1.29	4.27	0.75	1.93	0.95	1.67	0.1	1.55
128776	ImmGenATAC1219.peak_128776	chr13	49075606	0.01	1.43	NA		Wnk2	1.32	4.67	2.01	0.99	0.44	0.57	2.76	1.79	1.71	2.79	1.66	1.64	1.15	1.52	4.14	0.11	0.11	2.46	4.15	2.14	2.86	1.38	0.22	1.9	0.2	1.06	0.73	0.97	0.75	1.69	1.21	1.7	0.1	1.41
128777	ImmGenATAC1219.peak_128777	chr13	49076446	0.78	1.23	NA		Wnk2	0.8	9.56	2.93	0.91	6.73	2.88	1.7	1.82	0.63	2.38	1.26	1.04	1.7	1.58	0.4	1.99	0.54	2.38	1.81	4.77	1.14	0.76	2.77	0.12	0.82	0.2	0.73	2.91	0.75	3.41	3.26	2.1	0.97	2.88
128778	ImmGenATAC1219.peak_128778	chr13	49079274	0	3.98	1		Wnk2	3.09	2.38	2.93	1.86	1.39	3.73	1.1	1.01	0.63	0.73	1.32	0.7	0.66	3.88	2.41	2.55	1.47	1.78	3.33	1.19	0.56	0.76	0.22	2.62	0.2	0.2	0.12	0.1	0.23	2.43	0.15	0.87	0.97	1.14
128779	ImmGenATAC1219.peak_128779	chr13	49080240	0	0.74	NA		Wnk2	1.35	3.93	4.16	2.42	2.48	2.41	1.1	2.4	1.71	0.28	1.66	0.12	1.15	2.19	0.18	1.45	0.53	1.25	0.94	0.5	3.05	0.76	1.85	0.73	0.2	0.94	0.66	1.76	1.4	0.57	0.62	1.21	1.19	2.1
128780	ImmGenATAC1219.peak_128780	chr13	49082075	0.47	0.89	NA		Wnk2	3.52	1.82	1.63	1.47	3	1.67	3.61	3.38	1.71	0.12	0.41	0.12	0.66	2.82	4.84	1.45	0.54	1.08	1.1	0.94	0.53	0.14	1.63	3.33	1.86	0.2	0.12	2.88	2.14	3.87	2.63	1.67	2.25	0.66
128781	ImmGenATAC1219.peak_128781	chr13	49082365	0.02	0.96	NA		Wnk2	1.35	4.15	0.55	1.47	1.21	0.36	1.1	1.4	0.71	0.73	1.84	1.23	1.86	1.02	1.73	0.9	0.53	1.78	1.43	0.11	0.98	1.38	0.22	1.29	1.72	0.94	0.12	1.43	0.75	3.14	1.41	1.7	0.36	3.55
128782	ImmGenATAC1219.peak_128782	chr13	49087455	0.01	3.47	1		Wnk2	0.57	6.19	3.07	1.46	0.37	2.63	2.16	0.74	0.12	0.28	3.26	7.15	2.48	1.52	1.48	2.68	2.2	3.59	2.7	0.54	0.98	0.81	0.22	2.83	0.82	0.2	1.29	0.44	0.23	1.93	0.15	0.1	0.97	1.14
128783	ImmGenATAC1219.peak_128783	chr13	49089255	0	6.74	1		Wnk2,Ninj1	1.26	0.49	0.59	0.91	0.71	1.08	0.25	1.75	0.12	2.33	1.84	2.48	2.48	0.55	1.09	0.11	0.96	0.76	1.1	1.49	0.56	0.14	0.22	0.73	3	0.2	1.41	1.79	1.4	2.09	1.84	14.95	9.04	5.05
128784	ImmGenATAC1219.peak_128784	chr13	49090340	0.01	5.86	1		Wnk2,Ninj1	2.8	2.08	0.11	0.5	1.21	2.09	1.75	0.72	0.71	0.73	1.26	0.46	0.66	0.14	7.35	1.99	13.62	2.36	11.87	0.94	0.11	1.43	1.85	1.9	0.82	2.96	1.29	1.26	1.4	1.67	1.21	1.21	1.38	1.32
128785	ImmGenATAC1219.peak_128785	chr13	49092827	0.01	4.3	1		Wnk2,Ninj1	9.46	1.09	0.59	1.47	2.48	1.45	2.01	2.64	1.75	0.73	1.84	3.16	0.11	1.14	10.76	4.35	2.07	5.07	2.24	1.49	0.11	1.42	0.22	1.45	1.1	0.2	0.66	5.84	0.23	1.67	0.15	0.44	0.29	10.46
128786	ImmGenATAC1219.peak_128786	chr13	49093438	0.03	1.7	1		Wnk2,Ninj1	2.56	1.82	5.32	2.96	2.34	2.04	5.1	1.36	0.12	1.9	0.93	1.64	6.78	0.14	2.33	0.39	0.54	2.34	1.43	5.36	1.59	0.76	1	1.28	0.2	0.2	0.73	0.1	1.4	3.98	1.84	0.44	1.83	0.23
128787	ImmGenATAC1219.peak_128787	chr13	49093795	0.09	2.68	1		Wnk2,Ninj1	2.56	2.08	1.02	0.99	3	2.04	1.7	2.85	0.63	0.73	1.66	2.48	0.53	2.08	0.18	0.9	0.53	3.79	2.73	3.58	1.59	0.14	0.22	2.62	1.86	0.2	2.04	0.1	1.18	2.49	3.04	2.1	6.73	1.32
128788	ImmGenATAC1219.peak_128788	chr13	49094978	0.37	1.64	1		Wnk2,Ninj1	1.26	1.82	3.61	1.07	0.71	6.48	2.2	0.74	1.22	0.73	1.84	3.16	1.08	1.58	3.73	4.69	3.03	0.84	1.81	4.38	0.98	0.14	1.07	0.12	3.13	0.2	1.27	1.29	1.7	1.67	1.41	0.87	2.17	2.88
128789	ImmGenATAC1219.peak_128789	chr13	49097748	0	2.1	1		Wnk2,Ninj1	0.57	0.32	1.02	0.99	1.73	1.53	1.1	1.86	1.46	0.12	2.54	3.49	2.48	0.11	1.48	2.04	0.54	0.84	1.1	2.39	1.16	1.42	0.22	0.73	0.2	0.2	0.66	3	2.91	0.95	0.15	7.5	1.39	1.14
128790	ImmGenATAC1219.peak_128790	chr13	49100571	0.01	11.9	1		Wnk2,Ninj1	2.56	1.31	1.02	1.47	1.21	1.56	1.59	1.13	0.71	0.73	9.07	0.7	3.65	1.05	0.67	1.45	1.06	0.76	3.09	2.94	0.53	2.05	1	1.45	0.82	0.2	1.27	0.76	0.23	0.15	1.21	13.94	12.52	24
128791	ImmGenATAC1219.peak_128791	chr13	49101575	0	0.99	NA		Wnk2,Ninj1	3.09	0.49	0.55	0.91	1.39	2.14	0.25	2.25	1.22	0.89	1.32	2.11	0.53	0.11	0.33	0.91	0.54	1.32	1.01	4.34	0.11	0.14	1.07	0.67	1.1	0.94	1.41	5.84	0.75	0.15	2.63	0.77	0.96	2.42
128792	ImmGenATAC1219.peak_128792	chr13	49102394	0	0.68	NA		Wnk2,Ninj1	0.32	0.7	1.63	0.51	1.21	0.87	1.7	0.36	0.12	0.73	3.58	2.48	3.1	0.14	0.1	0.11	0.11	0.52	1.1	0.11	0.53	0.14	0.22	0.73	0.2	0.2	0.12	1.26	0.23	0.15	0.15	0.93	0.1	1.07
128793	ImmGenATAC1219.peak_128793	chr13	49103209	0.05	1.5	NA		Wnk2,Ninj1	0.8	2.56	1.02	1.4	2.34	1.84	1.59	1.13	0.63	1.21	1.66	1	1.44	1.52	0.67	2.53	1.06	2.04	0.67	0.54	0.56	0.14	0.22	0.67	2.1	0.2	1.9	1.29	2.14	0.15	0.62	0.77	0.1	0.23
128794	ImmGenATAC1219.peak_128794	chr13	49104077	0.04	1.77	1		Wnk2,Ninj1	3.05	0.7	8.35	1.61	2	0.87	2.76	0.62	0.12	0.28	0.41	1.04	1.86	0.58	1.09	2.68	0.96	0.35	2.66	1.99	0.11	0.14	0.22	0.67	0.82	0.2	0.73	0.44	1.4	0.95	0.62	0.1	0.72	2.1
128795	ImmGenATAC1219.peak_128795	chr13	49105061	0.04	0.8	NA		Wnk2,Ninj1	0.78	2.38	2.28	0.91	0.44	1.84	2.01	1.15	1.22	0.28	0.44	0.46	0.53	2.58	0.73	0.91	0.54	1.65	2.19	0.54	1.59	0.76	1	0.67	1.46	0.2	0.73	1.26	0.23	0.15	0.62	1.26	0.54	2.26
128796	ImmGenATAC1219.peak_128796	chr13	49108296	0.05	6.2	1		Wnk2,Ninj1	3.26	1.21	3.61	1.86	1.3	7.21	1.12	3.2	1.75	0.73	4.02	1.59	0.53	1.14	1.39	3.1	7.85	0.52	3.33	1.59	1.59	2.05	0.22	0.12	0.2	0.94	0.66	0.44	1.4	1.36	0.62	4.4	4.46	9.81
128797	ImmGenATAC1219.peak_128797	chr13	49108589	0.11	9.8	1		Wnk2,Ninj1	1.77	0.32	1.2	1.4	0.44	1.56	0.65	1.01	0.12	0.12	1.84	0.7	0.11	1.58	0.49	0.39	2.58	0.52	1.81	1.19	0.53	1.43	0.22	0.67	0.2	0.2	1.29	1.79	0.75	0.57	0.15	7.37	8.65	7.81
128798	ImmGenATAC1219.peak_128798	chr13	49109868	0.01	7.92	1		Wnk2,Ninj1	9.27	3.55	1.85	5.75	6.3	2.38	2.81	3.28	1.22	3.41	3.58	2.94	0.66	2.08	0.34	0.39	1.52	1.78	1.1	0.11	0.11	1.38	0.22	1.45	0.2	0.2	3.33	0.76	0.75	0.57	0.15	3.39	4.8	4.27
128799	ImmGenATAC1219.peak_128799	chr13	49112927	0.02	7.29	1		Wnk2,Ninj1	1.77	1.82	0.59	1.07	3.58	0.57	1.7	1.54	2.88	0.28	0.93	1.59	1.93	1.52	2.33	3.64	0.11	1.32	1.52	2.5	0.11	0.14	1.07	2	0.2	0.2	0.12	0.93	0.75	0.57	0.15	0.44	0.72	1.41
128800	ImmGenATAC1219.peak_128800	chr13	49117749	0.06	0.63	NA		Wnk2,Ninj1,Card19	0.78	1.09	0.55	0.5	1.73	0.36	0.25	0.36	1.22	2.88	1.66	2.88	1.08	0.55	0.1	2.53	1.89	1.08	1.1	0.94	0.98	0.76	0.22	0.12	0.82	0.2	1.27	2.29	0.23	0.15	0.15	0.44	0.36	0.66
128801	ImmGenATAC1219.peak_128801	chr13	49121646	0.06	1.58	1		Wnk2,Ninj1,Card19	3.52	1.21	1.02	1.86	1.03	1.67	1.19	1.18	0.12	1.45	3.58	1	3.72	1.52	2.06	1.42	1.09	1.78	0.59	0.54	0.11	2.04	0.22	0.73	1.1	0.2	0.12	0.76	2.14	3.07	0.62	0.1	0.97	1.55
128802	ImmGenATAC1219.peak_128802	chr13	49128690	0	0.85	NA		Wnk2,Ninj1,Card19	1.1	4.67	1.02	0.5	0.71	1.08	1.7	0.7	0.12	1.9	0.41	0.7	0.53	0.58	2.16	1.42	0.96	0.84	3.09	1.49	0.98	0.14	0.22	0.73	0.82	0.2	0.66	2.02	0.23	0.57	1.41	1.76	0.36	1.14
128803	ImmGenATAC1219.peak_128803	chr13	49130068	0.54	1.18	NA		Wnk2,Ninj1,Card19	1.8	1.21	1.67	0.5	1.39	3.18	3.42	1.18	0.12	1.9	0.75	2.11	1.86	1.52	0.73	0.11	0.54	4.42	1.81	0.94	1.59	1.43	0.22	0.12	1.72	0.2	2.7	0.43	1.18	0.57	3.04	0.93	0.1	0.66
128804	ImmGenATAC1219.peak_128804	chr13	49131541	0.03	1.9	1		Wnk2,Ninj1,Card19	5.43	5.07	3.58	10.91	2.32	4.3	4.97	3.22	3.82	1.71	6.28	4.02	6.78	1.64	2.71	1.97	1.06	3.59	3.85	1.59	3.65	0.14	0.22	2.62	0.82	1.06	0.12	0.93	0.23	0.57	2	1.6	1.79	1.55
128805	ImmGenATAC1219.peak_128805	chr13	49132515	0.03	3.55	1		Wnk2,Ninj1,Card19	4.33	2.38	3.74	4.99	3.61	2.04	8.64	4.13	1.46	1.83	1.32	2.6	1.7	1.02	5.84	3.12	3.15	1.78	2.19	2.5	0.53	0.76	1.73	1.28	2.1	0.2	4.17	1.26	2.54	0.57	1.21	1.26	2.26	5.17
128806	ImmGenATAC1219.peak_128806	chr13	49139763	0.01	1.56	1		Wnk2,Ninj1,Card19	1.82	3.93	1.19	0.91	1.21	1.04	5.78	3.79	0.12	1.83	2.54	5.14	1.15	1.02	1.39	0.9	2.87	1.08	2.24	3.92	0.98	1.38	0.22	1.45	0.2	0.2	1.29	0.93	1.4	1.13	1.41	0.44	1.39	1.07
128807	ImmGenATAC1219.peak_128807	chr13	49141995	0.03	2.67	1		Wnk2,Ninj1,Card19	1.82	1.21	2.93	1.61	1.3	2.09	3.61	3.32	1.12	0.73	0.44	1	2.68	1.18	0.49	0.63	0.96	0.52	2.7	2.11	2.25	2.05	5.28	1.45	3.73	2.43	4.99	3	16.29	11.02	10.79	1.26	0.36	1.32
128808	ImmGenATAC1219.peak_128808	chr13	49142334	0.01	9.13	1		Wnk2,Ninj1,Card19	2.8	3.16	0.59	4.39	1.03	1.53	2.95	2.3	0.63	1.35	2.48	5.14	1.15	1.02	0.74	0.39	0.54	2.46	1.52	1.49	3.77	2.05	4.3	1.29	5.37	3.57	2.58	0.76	27.67	29.33	30.73	1.21	0.29	1.55
128809	ImmGenATAC1219.peak_128809	chr13	49146603	0.7	1.72	1		Wnk2,Ninj1,Card19	1.35	3.16	0.55	1.07	6.73	7.21	4.99	2.84	1.71	1.9	0.41	9.16	4.5	3.87	5.15	0.39	0.96	0.76	2.32	0.94	1.59	2.01	0.22	1.29	0.82	0.2	0.66	0.76	1.7	2.43	2.63	2.1	1.38	3.78
128810	ImmGenATAC1219.peak_128810	chr13	49147065	0.89	2.87	1		Wnk2,Ninj1,Card19	9.11	5.07	1.85	1.96	4.21	3.15	2.81	2.68	2.58	6.13	0.75	3.59	1.7	10.19	6.25	4.6	3.2	4.83	3.02	0.54	1.16	1.38	1	1.45	3.16	0.94	0.12	1.26	1.4	0.57	2.63	2.49	1.56	4.45
128811	ImmGenATAC1219.peak_128811	chr13	49147471	0.06	3.71	1		Wnk2,Ninj1,Card19	4.57	9.71	4.22	1.07	5.21	5.05	3.39	3.7	2.88	3.96	1.32	7.15	1.7	3.55	5.31	5.72	3.41	1.32	2.19	3.56	4.48	0.76	1.63	4.16	2.48	1.58	0.66	4.15	1.7	4.78	5.68	2.83	0.72	1.89
128812	ImmGenATAC1219.peak_128812	chr13	49147785	0.46	2.63	1		Wnk2,Ninj1,Card19	8.44	2.56	2.01	1.47	8.62	7.42	2.95	2.21	2.24	2.88	1.66	2.53	0.11	4.43	4.84	4.04	6.54	4.42	4.48	2.39	1.14	0.14	1.07	1.28	3.59	0.94	0.12	2.29	1.7	4.63	4.45	2.08	0.72	2.26
128813	ImmGenATAC1219.peak_128813	chr13	49148054	0.57	4.52	1		Wnk2,Ninj1,Card19	20.52	8.15	5.4	14.78	11.69	6.97	7.3	6.88	13.23	11.96	6.77	12.87	7.56	7.04	12.3	4.69	8.25	3.02	5.4	7.2	4.36	2.65	3.57	2.69	6.9	1.58	0.73	0.97	3.38	3.98	1.84	2.1	2.21	1.89
128814	ImmGenATAC1219.peak_128814	chr13	49151558	0.23	3.63	1		Wnk2,Ninj1,Card19,Susd3	3.55	1.31	2.28	4	2.93	1.67	1.1	0.97	1.75	1.45	1.26	3.49	1.7	3.4	0.74	0.9	0.53	0.11	2.77	2.14	0.11	0.14	1	0.73	2.1	0.2	1.94	1.29	0.75	0.15	0.95	0.77	12.1	10.66
128815	ImmGenATAC1219.peak_128815	chr13	49151831	0.12	1.76	1		Wnk2,Ninj1,Card19,Susd3	1.8	0.7	0.59	0.99	2.48	0.36	0.69	0.72	0.63	1.35	1.84	1.59	7.28	0.55	0.11	0.63	0.11	0.84	2.93	1.49	0.11	0.14	0.22	0.12	0.2	0.2	0.12	1.29	0.75	0.57	0.62	0.93	5.2	2.42
128816	ImmGenATAC1219.peak_128816	chr13	49156280	0.11	0.73	NA		Wnk2,Ninj1,Card19,Susd3	0.8	1.82	2.01	0.91	0.37	1.45	2.45	1.01	1.75	1.71	1.02	0.46	0.53	1.02	0.74	1.19	0.11	1.08	1.63	0.5	0.11	0.14	0.22	1.28	0.2	0.2	0.12	1.43	2.35	1.67	0.95	1.6	0.96	3.48
128817	ImmGenATAC1219.peak_128817	chr13	49159536	0.15	0.87	NA		Wnk2,Ninj1,Card19,Susd3	0.11	1.82	0.55	0.91	1.73	0.32	1.26	1.4	0.63	0.28	2.54	0.46	0.53	3.09	0.74	0.91	0.54	0.35	0.26	0.54	0.56	0.14	1.07	0.67	0.2	0.2	0.12	0.93	0.23	0.95	0.95	0.1	0.96	0.23
128818	ImmGenATAC1219.peak_128818	chr13	49161434	0.17	1.41	NA		Wnk2,Ninj1,Card19,Susd3	1.77	1.21	1.02	0.99	0.1	0.57	0.69	2.21	1.12	1.35	0.1	1.57	0.11	0.14	1.16	0.9	0.54	0.84	0.26	0.11	0.11	2.04	0.22	0.73	1.1	0.2	0.12	0.44	0.23	0.15	0.95	1.7	0.36	1.75
128819	ImmGenATAC1219.peak_128819	chr13	49162929	0.03	4.2	1		Wnk2,Ninj1,Card19,Susd3	1.32	5.18	0.55	0.5	1.79	2.95	1.26	0.74	1.71	1.21	3.44	2.22	1.15	1.05	0.67	3.1	0.53	1.37	3.22	0.94	0.11	0.14	0.22	0.73	1.1	0.2	1.29	2.29	2.35	0.15	6.99	2.53	3.98	0.71
128820	ImmGenATAC1219.peak_128820	chr13	49166066	0.15	0.62	NA		Wnk2,Ninj1,Card19,Susd3	1.26	3.93	0.11	1.96	1.79	1.53	1.59	2.25	1.71	3.41	2.48	1.04	3.1	1.18	3.63	0.9	1.09	2.6	0.94	1.99	2.88	0.76	1	2.61	0.2	0.94	1.29	2.29	2.54	0.95	0.62	0.44	1.41	2.42
128821	ImmGenATAC1219.peak_128821	chr13	49167109	0.17	0.75	NA		Wnk2,Ninj1,Card19,Susd3	0.57	4.29	1.19	0.5	1.3	1.04	1.19	1.36	0.12	0.89	4.66	0.12	4.6	2.58	1.58	3.47	0.11	0.52	3.24	2.39	2.25	0.14	0.22	2.69	0.82	0.2	0.12	2.66	0.75	0.57	0.15	1.6	2.18	1.07
128822	ImmGenATAC1219.peak_128822	chr13	49168861	0.07	1.31	NA		Wnk2,Ninj1,Card19,Susd3	0.57	1.21	0.55	0.5	1.21	1.67	0.69	0.72	0.63	0.89	1.84	1.64	5.15	2.59	0.18	0.9	0.54	0.84	2.05	0.11	0.11	0.14	0.22	0.12	0.2	0.2	0.66	0.43	0.75	0.15	1.84	0.87	0.1	0.23
128823	ImmGenATAC1219.peak_128823	chr13	49169667	0.03	2.97	1		Wnk2,Ninj1,Card19,Susd3	4.05	0.49	0.55	5.48	0.44	0.57	2.95	1.11	2.58	0.89	10.58	4.96	9.89	30.19	1.58	1.47	0.96	0.11	3.77	0.5	2.27	0.81	1	0.67	0.2	1.06	1.29	0.43	0.75	0.15	0.62	0.1	0.29	0.71
128824	ImmGenATAC1219.peak_128824	chr13	49169992	0.07	3.83	1		Wnk2,Ninj1,Card19,Susd3	7.07	2.56	3.74	6.53	5.85	4.22	8.07	7.35	7.22	8.41	7.49	7.36	1.7	12.94	2.37	4.35	4.31	3.09	7.98	3.92	8.31	5.97	5.69	2.62	4.72	5.98	2.7	8.13	8.35	7.11	13.96	5.04	2.63	3.86
128825	ImmGenATAC1219.peak_128825	chr13	49173158	0.05	2.94	1		Wnk2,Ninj1,Card19,Susd3	2.35	1.31	2.93	1.96	4.56	2.14	4.5	6.35	3.36	2.85	5.56	2.88	2.68	5.69	0.4	2.15	3.72	2.38	4.17	1.49	1.8	3.22	3.14	4.16	3	3.66	5.66	2.41	7.82	5.25	3.86	2.09	3.31	2.5
128826	ImmGenATAC1219.peak_128826	chr13	49173437	0.09	11.78	1		Wnk2,Ninj1,Card19,Susd3	6.68	8.15	11.18	7.03	5.91	7.86	2.16	12.28	6.61	9.1	16.39	8.18	4.5	15.34	5.15	7.67	7.53	8.32	7.42	7.79	6.54	7.73	6.85	11.66	9.81	8.01	4.97	18.85	23.18	34.47	38.55	10.55	11.65	6.76
128827	ImmGenATAC1219.peak_128827	chr13	49177979	0.14	1.49	NA		Wnk2,Ninj1,Card19,Susd3	0.32	0.7	2.01	0.99	1.03	0.87	0.25	1.18	0.63	0.12	1.26	2.48	0.11	1.14	0.1	0.63	0.11	0.35	0.26	0.5	0.56	0.76	0.22	0.67	0.2	0.2	0.66	1.29	0.23	1.36	0.15	1.76	5.57	1.32
128828	ImmGenATAC1219.peak_128828	chr13	49178604	0.03	0.63	NA		Wnk2,Ninj1,Card19,Susd3	1.1	0.83	1.2	0.11	1.98	2.04	0.65	0.72	0.71	0.89	1.02	2.48	0.11	1.57	3.4	1.42	0.96	0.52	1.1	3.58	2.25	0.76	1	1.29	1.1	0.2	0.12	1.79	0.23	1.36	1.21	2.08	3.7	0.23
128829	ImmGenATAC1219.peak_128829	chr13	49179105	0.15	9.58	1		Wnk2,Ninj1,Card19,Susd3	1.35	4.67	0.11	0.11	1.39	2.38	2.2	2.4	0.71	1.83	1.32	0.12	0.11	1.05	2.16	0.91	0.96	1.32	2.47	2.5	0.11	2.04	0.22	1.9	0.82	1.06	1.9	0.97	0.23	2.65	0.62	3.55	2.63	1.07
128830	ImmGenATAC1219.peak_128830	chr13	49179358	0.11	2.68	1		Wnk2,Ninj1,Card19,Susd3	1.32	3.15	0.11	0.99	3	1.53	2.95	2.18	0.12	0.12	2.4	0.46	0.11	1.05	1.95	1.19	0.96	0.35	1.1	2.14	1.59	0.81	0.22	1.28	1.46	1.06	2.16	1.43	1.4	2.65	0.15	0.44	1.81	0.71
128831	ImmGenATAC1219.peak_128831	chr13	49179750	0	0.95	NA		Wnk2,Ninj1,Card19,Susd3	2.1	2.08	1.67	0.11	1.3	0.36	2.76	0.72	0.12	0.89	1.84	0.46	0.66	1.18	1.32	0.9	0.11	0.11	2.19	0.5	1.8	3.27	0.22	2.69	0.2	0.2	0.73	1.43	1.4	2.09	1.21	0.44	1.56	1.41
128832	ImmGenATAC1219.peak_128832	chr13	49180584	0.11	1.43	NA		Wnk2,Ninj1,Card19,Susd3	1.1	2.38	0.59	1.4	1.21	1.04	1.12	1.95	0.12	0.89	2.4	1.04	0.66	1.58	3.23	3.1	1.09	0.76	1.94	0.11	0.56	0.14	1	0.67	0.82	0.94	0.12	0.76	0.75	4.59	2.63	0.87	0.78	3.77
128833	ImmGenATAC1219.peak_128833	chr13	49180908	0.06	1.7	1		Wnk2,Ninj1,Card19,Susd3	0.57	0.7	2.28	1.96	4.51	0.32	1.1	1.79	0.12	0.73	0.1	1.59	0.11	0.55	1.58	0.91	2.07	1.78	1.52	2.11	0.11	0.14	1	1.45	0.2	0.2	4.08	4.15	0.23	1.36	0.62	0.44	0.36	0.11
128834	ImmGenATAC1219.peak_128834	chr13	49181521	0.23	0.87	NA		Wnk2,Ninj1,Card19,Susd3	2.56	5.07	0.55	0.51	1.73	1.56	1.7	1.45	0.63	1.21	1.02	1.64	1.7	0.55	1.32	1.47	0.53	2.82	3.47	2.94	1.85	0.76	1	5.75	0.82	0.2	0.66	1.79	0.23	0.57	1.21	1.6	1.41	0.71
128835	ImmGenATAC1219.peak_128835	chr13	49182255	0.06	0.7	NA		Wnk2,Ninj1,Card19,Susd3	0.32	0.49	2.28	1.86	1.21	1.56	1.19	3.16	0.63	0.73	1.66	1	1.08	0.14	1.32	0.39	1.09	2.04	0.67	0.11	1.16	0.81	0.22	1.28	0.82	0.2	0.73	0.44	0.75	2.09	0.15	0.44	0.36	0.23
128836	ImmGenATAC1219.peak_128836	chr13	49183973	0.01	9.13	1		Wnk2,Ninj1,Card19,Susd3	7.7	2.38	0.11	0.5	0.71	2.63	1.1	1.18	0.63	1.35	2.21	1	1.44	1.02	0.34	1.42	0.11	0.52	0.44	1.59	1.59	0.76	0.22	1.45	0.2	1.79	2.04	1.76	0.75	1.67	1.21	1.67	1.15	1.75
128837	ImmGenATAC1219.peak_128837	chr13	49187083	0.02	7.71	1		Wnk2,Ninj1,Card19,Susd3	6.33	9.71	1.02	4.39	9.14	5.64	5.56	3.58	6.78	3.41	8.12	12.91	1.7	7.68	14.88	7.41	7.93	4.23	6.8	8.32	3.05	1.43	3.14	6.43	3.76	6.64	2.65	9.75	6.19	7.98	5.56	5.82	2.62	6.04
128838	ImmGenATAC1219.peak_128838	chr13	49187400	0.18	14.21	1		Wnk2,Ninj1,Card19,Susd3	28.71	31.62	13.47	16.54	36.32	29.12	18.18	19.78	14.6	13.15	23.67	21.87	11.78	30.7	29.03	47.57	35.92	35.42	28.34	34.97	29.49	14.48	13.88	12.68	20.61	13.65	20.43	12.62	16.33	23.68	15.74	24.19	24.18	29.21
128839	ImmGenATAC1219.peak_128839	chr13	49187700	0.24	10.1	1		Wnk2,Ninj1,Card19,Susd3	14.77	16.07	11.22	10.91	22.95	22.05	5.56	15.9	9.21	10.92	26.3	10.31	19.26	16.79	14.13	25.41	26.01	19.84	24.58	24.16	19.04	14.45	19.38	19.02	26.12	10.61	10.72	12.62	24.63	12.83	17.19	11.21	12.51	13.19
128840	ImmGenATAC1219.peak_128840	chr13	49188110	0.11	35.12	1		Wnk2,Ninj1,Card19,Susd3	24.02	32.46	32.89	17.35	28.47	29.6	25.86	20.68	29.62	42.71	42.76	43.56	36.1	39.64	6.53	16.33	27.49	14.45	23.39	37.22	27.21	19.8	20.44	15.09	17.78	15.64	14.01	132.84	76.67	95.09	96.53	50.91	61.28	41
128841	ImmGenATAC1219.peak_128841	chr13	49188362	0.17	7.27	1		Wnk2,Ninj1,Card19,Susd3	5.62	11.69	9.01	5.75	6.02	6.97	2.2	7.15	6.56	10.22	10	14.99	1.7	16.17	1.32	4.04	5.1	5.54	4.36	13.45	6.54	6.08	6.07	8.34	5.01	7.84	9.6	34.9	21.49	22.82	27.17	9.45	7.44	6.67
128842	ImmGenATAC1219.peak_128842	chr13	49188803	0.02	3.12	1		Wnk2,Ninj1,Card19,Susd3	7.02	6.05	1.63	3.26	6.73	5.39	2.2	3.15	4.33	5.76	14.99	10.31	9.23	19.83	3.72	2.04	2.04	1.78	3.33	8.07	2.88	2.05	0.22	1.9	0.2	0.2	0.73	1.26	3.93	5.36	5.01	1.26	2.93	5.77
128843	ImmGenATAC1219.peak_128843	chr13	49189761	0	3.25	1		Wnk2,Ninj1,Card19,Susd3	3.09	1.31	2.53	1.46	3	0.57	2.81	2.18	1.12	0.89	2.4	4.96	4.73	1.52	0.74	1.19	1.48	1.08	1.48	0.5	1.59	1.43	0.22	2.83	1.72	1.69	0.73	1.76	4.76	3.58	6.45	1.7	1.15	3.19
128844	ImmGenATAC1219.peak_128844	chr13	49190200	0.27	18.61	1		Wnk2,Ninj1,Card19,Susd3	0.8	1.31	0.11	0.11	2.34	2.6	1.12	1.91	2.52	1.21	2.4	1.64	1.7	0.55	0.11	1.42	0.53	3.23	1.01	0.5	0.98	4.96	6.06	2	2.48	6.29	6.01	4.6	4.62	13.96	19.49	0.87	0.72	2.16
128845	ImmGenATAC1219.peak_128845	chr13	49190905	0.01	2.12	1		Wnk2,Ninj1,Card19,Susd3	0.32	5.07	1.02	0.91	2.93	1.53	2.01	1.64	0.71	1.21	2.54	1.59	0.53	1.05	1.48	0.39	2.63	0.76	1.81	5.21	0.11	0.81	1.07	1.9	1.1	0.2	0.66	0.97	2.35	2.49	2.63	0.77	1.41	1.41
128846	ImmGenATAC1219.peak_128846	chr13	49191795	0.11	11.97	1		Wnk2,Ninj1,Card19,Susd3	0.32	2.56	0.11	0.51	1.79	3.72	1.26	2.77	1.22	3.32	5.44	3.06	2.68	0.58	6.36	0.9	1.09	2.46	1.81	0.94	1.59	8.8	8.88	8.51	6.9	8.63	4.99	3.3	2.54	17.68	23.23	2.83	1.41	3.56
128847	ImmGenATAC1219.peak_128847	chr13	49196594	0.01	9.52	1		Wnk2,Ninj1,Card19,Susd3	1.8	0.7	1.02	1.61	0.71	1.67	0.65	2.84	1.75	1.21	1.96	2.22	1.08	1.14	0.74	0.9	0.11	2.04	1.1	0.54	0.11	0.14	0.22	0.67	0.2	1.06	1.94	2.29	1.18	0.15	0.62	5.7	1.81	1.55
128848	ImmGenATAC1219.peak_128848	chr13	49197037	0.12	19.68	1		Wnk2,Ninj1,Card19,Susd3	23.35	11.69	6.79	12.32	11.67	11.78	6.64	9.83	4.88	2.87	16.49	11.81	1.08	1.68	1.32	1.45	0.54	8.04	1.01	1.49	1.16	2.01	1	2.62	3.59	3.61	3.5	2.88	1.7	0.15	3.22	20.7	12.11	5.18
128849	ImmGenATAC1219.peak_128849	chr13	49198960	0.1	25.83	1		Wnk2,Ninj1,Card19,Susd3	0.11	7.27	0.11	1.86	1.3	2.63	1.1	3.83	1.22	0.89	2.21	1	1.86	1.14	0.74	0.11	1.09	2.04	3.24	0.54	0.56	0.14	0.22	3.46	0.2	1.06	0.73	1.79	0.23	0.57	2.64	1.7	2.59	1.07
128850	ImmGenATAC1219.peak_128850	chr13	49200631	0.02	11.74	1		Wnk2,Ninj1,Card19,Susd3	1.8	3.21	1.02	1.86	2.66	5.62	0.65	2.01	2.05	2.39	15.04	6.43	3.1	2.59	0.74	0.39	1.47	2.38	0.1	1.59	1.16	2.05	0.22	0.12	2.48	0.94	1.94	2.41	2.14	5.98	8.21	11.81	8.77	2.16
128851	ImmGenATAC1219.peak_128851	chr13	49200912	0.04	26.68	1		Wnk2,Ninj1,Card19,Susd3	4.05	2.56	1.19	0.91	2.93	1.53	0.65	2.77	1.76	1.29	15.58	9.87	5.67	1.58	1.58	1.99	3.57	1.78	0.26	2.94	4.34	3.84	3.08	0.73	2.54	5.15	3.33	4.92	6.29	8.91	8.88	14.1	10.37	3.14
128852	ImmGenATAC1219.peak_128852	chr13	49201282	0.16	6.04	1		Wnk2,Ninj1,Card19,Susd3	0.57	6.78	0.11	2.01	1.79	2.09	0.11	1.11	0.12	0.12	0.41	1.57	0.66	1.02	0.73	0.91	0.96	1.37	0.44	0.5	1.16	0.76	1.07	0.67	0.82	0.2	0.73	1.26	1.7	0.15	1.21	0.44	2.63	0.23
128853	ImmGenATAC1219.peak_128853	chr13	49205635	0.01	40.36	1		Wnk2,Ninj1,Card19,Susd3	8.23	5.07	5.32	5.48	6.97	3.72	1.1	8.35	3.53	3.41	13.67	3.78	0.53	1.58	2.49	0.9	5.22	3.65	4.31	5.36	2.61	32.49	26.94	24.34	24.25	29.58	20.83	9.17	51.32	48.17	49.54	26.2	10.78	5.5
128854	ImmGenATAC1219.peak_128854	chr13	49205957	0.08	28.81	1		Wnk2,Ninj1,Card19,Susd3	21.76	6.05	20.83	17.35	18.2	23.17	15.58	24.75	12.97	13.58	16.23	18.26	5.93	17.19	4.83	4.89	14.03	8.19	5.29	11.94	9.92	43.75	45.99	37.7	38.08	50.8	40.95	21.71	46.77	45.63	35.76	24.6	15.68	4.6
128855	ImmGenATAC1219.peak_128855	chr13	49213807	0.18	53.47	1		Wnk2,Ninj1,Card19,Susd3,Fgd3	6.39	16.07	13.69	5.84	13.58	11.3	12.22	15.61	4.74	0.73	2.4	7.3	3.72	3.62	3.34	2.53	3.9	11.3	12.99	14.47	28.24	90.16	97.82	83.99	72.17	95.63	84.48	44.73	44.18	61.25	62.2	12.14	11.24	6.46
128856	ImmGenATAC1219.peak_128856	chr13	49214600	0.01	1.66	1		Wnk2,Ninj1,Card19,Susd3,Fgd3	5.97	6.52	5.33	6.67	4.89	4.83	4.45	6.99	3.74	4.5	1.26	6.69	0.11	1.02	1.65	0.91	0.96	2.04	0.67	0.94	0.53	0.81	0.22	1.45	1.46	3.03	0.66	1.91	1.4	1.67	0.62	2.09	1.83	1.14
128857	ImmGenATAC1219.peak_128857	chr13	49215614	0.01	8.72	1		Wnk2,Ninj1,Card19,Susd3,Fgd3	9.78	17.67	21.84	11.99	24.93	19.25	16.58	20.45	10.95	12.45	13.46	13.19	6.55	26.44	26.94	30.75	28	21.73	22.54	19.75	14.23	15.59	14.24	12.41	13.31	14.78	9.96	19.69	10.78	17.77	22.77	16.8	13.41	22.36
128858	ImmGenATAC1219.peak_128858	chr13	49216144	0.01	42.68	1	Card19	Wnk2,Ninj1,Card19,Susd3,Fgd3	51.98	40.2	52.95	50.1	58.53	59.91	57.28	53.62	50.99	44.31	50.66	63.93	45.4	49.76	43.05	58.37	47.09	38.13	45.83	54.76	54.24	39.6	38.96	43.68	40.4	40.91	51.46	50	45.5	60.37	42.83	74.73	75.34	45.17
128859	ImmGenATAC1219.peak_128859	chr13	49216395	0	10.74	1		Wnk2,Ninj1,Card19,Susd3,Fgd3	7.42	22.31	9.99	12.32	13.15	18.89	18.89	12.59	12.56	12.33	12.25	14.67	19.26	27.59	11.76	10.73	11.76	9.83	13.76	17.5	18.48	15.55	12.75	16.17	12.26	17.15	18.69	20.84	18.45	28.26	21.84	22.29	28.46	12.41
128860	ImmGenATAC1219.peak_128860	chr13	49219677	0.01	6.68	1		Wnk2,Ninj1,Card19,Susd3,Fgd3	0.57	3.93	0.11	1.86	0.37	1.04	2.2	1.11	1.75	0.12	1.84	0.7	1.7	1.02	3.63	0.39	0.54	0.11	0.67	1.59	2.27	0.14	0.22	0.12	0.2	0.2	0.12	0.76	1.4	0.95	0.95	4.59	7.84	2.16
128861	ImmGenATAC1219.peak_128861	chr13	49224564	0	4.09	1		Wnk2,Ninj1,Card19,Susd3,Fgd3	1.32	3.21	3.09	2.42	0.71	1.84	2.2	1.15	3.49	1.35	5.64	6.24	2.68	4.39	2.45	0.11	0.96	0.76	0.59	1.19	0.11	2.04	0.22	2	1.1	1.06	2.04	0.44	0.23	0.95	1.21	2.1	3.69	0.71
128862	ImmGenATAC1219.peak_128862	chr13	49224860	0	6.44	1		Wnk2,Ninj1,Card19,Susd3,Fgd3	17.14	12.69	17.23	13.88	7.07	8.77	13.47	5.98	10.51	15.09	10.01	29.36	1.93	5.57	0.5	0.39	1.09	0.11	1.43	0.94	1.14	0.14	1	0.73	0.2	0.2	0.66	0.44	0.75	0.95	2	5.03	5.55	5.18
128863	ImmGenATAC1219.peak_128863	chr13	49225400	0.15	8.73	1		Wnk2,Ninj1,Card19,Susd3,Fgd3	25.59	18.33	18.13	21.85	25.21	19.25	20.5	26.13	15.98	11.46	2.21	37.89	1.86	0.58	0.73	0.63	0.54	1.25	1.1	1.06	0.98	0.14	0.22	0.12	0.2	0.2	0.66	0.93	0.75	0.15	1.21	18.7	17.56	2.58
128864	ImmGenATAC1219.peak_128864	chr13	49225807	0.15	11.73	1		Wnk2,Ninj1,Card19,Susd3,Fgd3	4.67	11.23	4.81	5.15	11.69	8.3	8.91	11.94	11.23	5.61	2.54	8.94	1.93	3.11	0.4	1.19	1.48	0.35	0.59	1.68	1.14	1.43	1.07	2.69	0.2	0.2	0.66	1.29	2.14	0.57	1.21	26.76	27.99	2.88
128865	ImmGenATAC1219.peak_128865	chr13	49229807	0.31	1.19	NA		Wnk2,Ninj1,Card19,Susd3,Fgd3	2.56	0.1	1.67	1.47	1.03	1.04	2.2	0.97	0.71	0.28	0.41	6.43	4.73	0.11	0.74	0.63	4.31	0.52	0.1	0.11	3.32	1.42	0.22	0.67	0.2	0.2	0.12	0.44	0.75	1.67	0.15	2.49	1.54	4.15
128866	ImmGenATAC1219.peak_128866	chr13	49230077	0.02	9.14	1		Wnk2,Ninj1,Card19,Susd3,Fgd3	14.19	0.1	7.88	11.2	2.32	2.6	2.45	1.15	0.63	1.83	2.4	9.23	1.15	1.02	0.11	0.63	3.74	1.37	0.44	0.54	0.53	0.14	0.22	2	0.2	0.94	1.27	0.44	2.35	1.67	0.15	3.65	2.9	25.32
128867	ImmGenATAC1219.peak_128867	chr13	49230353	0	1.01	NA		Wnk2,Ninj1,Card19,Susd3,Fgd3	0.57	0.7	2.48	4.17	0.71	0.36	1.1	0.88	0.71	0.73	3.04	1.59	1.08	0.14	1.16	0.91	1.09	0.84	0.44	2.14	0.11	0.14	1.07	0.73	0.82	0.2	0.12	0.97	2.35	0.15	0.95	2.08	1.39	2.42
128868	ImmGenATAC1219.peak_128868	chr13	49231146	0.05	1.02	NA		Wnk2,Ninj1,Card19,Susd3,Fgd3	6.33	2.08	1.02	3.2	1.73	2.2	0.65	2.6	1.12	1.29	3.12	3.06	2.48	6.01	1.48	0.9	0.11	1.65	0.59	2.97	0.53	0.81	1.07	3.18	0.82	0.94	0.12	3.53	3.19	1.36	2.43	2.53	0.36	1.99
128869	ImmGenATAC1219.peak_128869	chr13	49231504	0.01	0.63	NA		Wnk2,Ninj1,Card19,Susd3,Fgd3	3.09	2.08	1.02	0.91	0.44	0.57	2.01	4.72	0.63	1.35	1.49	5.14	3.65	5.13	2.37	0.9	1.06	1.78	1.1	2.94	0.53	1.38	1.63	1.28	0.82	0.94	0.12	1.79	1.4	1.36	0.62	1.6	1.83	1.14
128870	ImmGenATAC1219.peak_128870	chr13	49234955	0.08	0.6	NA		Wnk2,Ninj1,Card19,Susd3,Fgd3	1.98	1.82	2.01	0.51	1.79	0.57	1.7	1.09	3.49	1.9	0.44	4.6	0.11	1.05	0.75	1.47	1.63	1.78	1.94	0.11	0.11	0.76	0.22	0.12	0.2	1.06	1.27	1.26	1.18	0.15	1.41	0.77	0.97	0.11
128871	ImmGenATAC1219.peak_128871	chr13	49236214	0.23	5.49	1		Wnk2,Ninj1,Card19,Susd3,Fgd3	0.78	1.82	4.23	0.99	2.66	2.63	1.26	0.97	0.12	0.28	0.75	2.22	1.15	1.14	0.4	0.91	0.53	0.84	1.52	1.59	0.53	1.43	0.22	0.12	0.2	0.2	1.27	1.26	1.4	0.15	0.62	0.1	2.62	17.98
128872	ImmGenATAC1219.peak_128872	chr13	49237499	0.37	6.82	1		Wnk2,Ninj1,Card19,Susd3,Fgd3	4.33	3.93	1.2	2.42	2.34	4.28	2.95	1.09	2.05	1.45	1.84	3.78	0.11	0.55	3.59	0.11	0.54	1.32	2.7	0.94	1.14	0.76	1	1.29	0.2	1.79	1.41	3.18	0.23	1.13	1.41	2.49	1.38	7.92
128873	ImmGenATAC1219.peak_128873	chr13	49240260	0.01	2.87	1		Wnk2,Ninj1,Card19,Susd3,Fgd3	0.11	2.56	1.63	2.96	3.58	1.56	3.39	0.7	0.63	0.73	3.44	6.74	1.44	0.14	1.09	0.63	0.54	1.78	1.43	0.94	2.86	0.76	1.07	0.12	0.2	1.79	0.12	1.43	1.7	0.95	0.62	1.67	2.62	1.32
128874	ImmGenATAC1219.peak_128874	chr13	49241393	0.1	3.94	1		Wnk2,Ninj1,Card19,Susd3,Fgd3	0.78	1.21	1.63	1.4	1.98	1.28	2.76	1.11	1.71	2.38	3.76	3.59	7.71	0.62	0.75	2.53	6.22	3.23	4.07	1.49	3.54	3.86	7.49	3.98	5.51	5.35	4.09	3.63	3.93	3.21	2	1.7	0.36	2.5
128875	ImmGenATAC1219.peak_128875	chr13	49242008	0.1	2.12	1		Wnk2,Ninj1,Card19,Susd3,Fgd3,Bicd2	4.61	3.21	2.28	2.42	1.79	1.56	2.45	1.36	0.71	1.21	3.76	5.63	3.1	1.02	0.4	1.97	3.57	1.89	3.55	1.68	3.54	1.43	1.85	0.67	1.72	4.06	1.41	2.41	2.14	2.85	1.41	3.25	1.39	0.66
128876	ImmGenATAC1219.peak_128876	chr13	49242481	0.16	12.74	1		Wnk2,Ninj1,Card19,Susd3,Fgd3,Bicd2	54.16	17.93	29.48	35.44	24.63	22.87	26.97	24.79	36.05	17.5	10	24.66	11.78	11.34	20.91	7.88	10.91	7.46	8.54	7.3	8.44	8.56	8.57	3.98	4.35	4.66	7.35	5.97	6.87	2.49	8.42	13.87	10.78	28.35
128877	ImmGenATAC1219.peak_128877	chr13	49242954	0.12	35.8	1		Wnk2,Ninj1,Card19,Susd3,Fgd3,Bicd2	47.26	64.82	74.42	56.98	64.34	67.5	71.98	73.64	55.27	41.97	28.22	54.95	46.48	29.95	17.57	42.77	41.61	44.98	73.06	56.01	82.87	67.69	61.25	63.17	57.71	66.91	54.01	79.36	74.97	65.94	48.97	55.18	47.43	52.62
128878	ImmGenATAC1219.peak_128878	chr13	49243636	0	6.75	1		Wnk2,Ninj1,Card19,Susd3,Fgd3,Bicd2	3.58	6.52	3.61	3.64	2.48	1.53	2.45	2.51	3.36	4.45	0.75	6.74	0.66	2.58	1.73	3.81	2.04	1.32	2.47	2.76	1.59	0.76	0.22	0.73	0.2	3.61	1.94	0.76	2.35	2.09	1.41	12.09	13.41	2.88
128879	ImmGenATAC1219.peak_128879	chr13	49245530	0.1	2.18	1		Wnk2,Ninj1,Card19,Susd3,Fgd3,Bicd2	4.92	4.15	3.09	3.41	3.74	2.09	4.99	3.08	2.88	2.38	1.96	1.59	1.7	1.02	1.06	2.59	0.54	3.02	0.26	1.19	2.27	0.14	1.07	0.12	0.2	1.06	0.12	1.91	2.54	1.13	3.22	2.99	4.08	1.55
128880	ImmGenATAC1219.peak_128880	chr13	49247408	0.02	5.09	1		Wnk2,Ninj1,Card19,Susd3,Fgd3,Bicd2	3.37	4.29	1.02	4.55	3	2.04	5.03	8.77	5.89	3.26	4.32	3.59	3.72	3.55	3.59	5.39	5.97	3.62	5.4	7.2	10.4	2.05	6.07	4.16	3.76	4.66	7.66	10.91	11.32	8.49	7.1	5.36	3.69	3.19
128881	ImmGenATAC1219.peak_128881	chr13	49247777	0.01	3.33	1		Wnk2,Ninj1,Card19,Susd3,Fgd3,Bicd2	6.67	9.1	7.86	8.79	8.05	5.96	5.9	6.04	11.41	6.28	8.73	10.61	3.1	8.73	13.23	15.54	7.78	9.71	11.86	12.29	7.94	3.27	6.1	4.02	5.51	5.33	4.93	11.43	7.83	3.14	7.79	4.56	6.31	5.87
128882	ImmGenATAC1219.peak_128882	chr13	49248219	0.13	10.91	1	Susd3	Wnk2,Ninj1,Card19,Susd3,Fgd3,Bicd2	36.58	37.1	28.47	32.58	35.49	29.87	23.26	34.95	39.71	36.76	25.27	32.58	15.42	17.21	7.35	16.01	16	13.15	18.32	20.81	20.76	5.9	10.07	9.14	9.2	8.59	15.28	10.33	26.11	14.01	14.9	17.35	18.39	10.93
128883	ImmGenATAC1219.peak_128883	chr13	49248495	0.02	4.12	1		Ninj1,Card19,Susd3,Fgd3,Bicd2	12.91	4.29	12.97	8.15	11.17	8.3	8.91	10.12	14.4	10.24	5.04	14.84	7.72	7.68	0.18	3.24	3	2.82	4.97	4.48	4.03	4.48	3.71	7.23	0.82	2.43	3.5	3.6	10.03	5.36	4.45	5.76	5.54	3.9
128884	ImmGenATAC1219.peak_128884	chr13	49249138	0.05	12.87	1		Ninj1,Card19,Susd3,Fgd3,Bicd2	42.53	12.27	18.64	29.13	15.13	10.09	10.46	11.51	31.75	27.27	11	38.27	7.17	3.88	0.74	2.55	0.96	1.25	1.81	1.59	0.11	0.14	1	0.12	1.86	0.2	0.73	1.59	0.75	3.98	0.95	1.89	1.91	9.06
128885	ImmGenATAC1219.peak_128885	chr13	49250339	0.13	1.04	NA		Ninj1,Card19,Susd3,Fgd3,Bicd2	5.99	1.21	3.55	0.91	0.87	4.25	3.51	2.21	5.35	5.5	1.49	3.75	1.93	3.05	0.73	0.11	2.04	1.65	1.01	0.11	3.32	0.76	0.22	0.12	0.2	0.2	0.12	1.79	0.75	0.57	0.15	1.21	1.91	0.23
128886	ImmGenATAC1219.peak_128886	chr13	49251060	0.08	10.33	1		Ninj1,Card19,Susd3,Fgd3,Bicd2	44.31	16.46	19.31	34.48	20.14	18.78	16.93	20.71	34.61	21.87	14.94	31.44	11.85	6.99	0.18	2.55	2.58	0.35	2.19	0.54	2.25	0.14	0.22	0.67	2.48	1.06	1.27	3.53	0.75	0.15	0.62	4.93	3.28	9.04
128887	ImmGenATAC1219.peak_128887	chr13	49251363	0.04	12.73	1		Ninj1,Card19,Susd3,Fgd3,Bicd2	35.08	21.67	33.2	39.42	35.86	26.8	22.42	32.78	46.55	36.27	11	40.17	3.72	5.33	1.65	2.04	1.48	1.25	2.32	0.94	3.66	1.42	1.07	2.83	2.48	2.43	0.73	2.41	0.23	1.36	1.84	15.39	9.11	8.49
128888	ImmGenATAC1219.peak_128888	chr13	49252261	0.19	21.3	1		Ninj1,Card19,Susd3,Fgd3,Bicd2	1.8	5.28	3.07	4.39	3.61	1.56	1.59	11.14	13.71	4	3.12	3.14	1.93	4.07	0.34	0.39	1.63	1.37	0.1	0.54	1.16	1.38	2.51	0.67	5.01	0.94	1.9	0.97	4.02	0.95	1.21	8.56	3	0.59
128889	ImmGenATAC1219.peak_128889	chr13	49253080	0.06	2.23	1		Ninj1,Card19,Susd3,Fgd3,Bicd2	7.34	6.05	9.37	9.45	6.79	3.48	8.1	8.69	7.56	3.07	4.43	6.7	3.72	3.62	0.17	1.47	0.54	0.76	1.48	0.54	1.59	0.14	0.22	0.12	1.1	0.2	0.73	0.44	1.18	1.67	0.15	5.76	6.34	5.48
128890	ImmGenATAC1219.peak_128890	chr13	49256852	0.06	4.08	1		Ninj1,Card19,Susd3,Fgd3,Bicd2	3.58	2.59	1.67	0.5	1.73	1.28	1.1	1.36	3.01	2.38	0.44	2.6	1.08	0.55	0.11	1.47	0.54	3.23	0.67	0.11	0.53	0.76	0.22	0.12	0.82	1.06	0.12	2.29	0.75	0.57	0.62	2.91	4.85	0.11
128891	ImmGenATAC1219.peak_128891	chr13	49258144	0.03	1.43	NA		Ninj1,Card19,Susd3,Fgd3,Bicd2	3.22	0.83	3.09	1.4	5.1	0.79	1.75	1.36	3.36	3.32	0.93	4.09	1.7	0.62	2.74	0.39	3.98	1.25	3.02	2.11	1.16	1.38	3.08	0.73	0.82	0.94	3.33	1.79	0.75	1.13	0.95	3.28	0.96	0.59
128892	ImmGenATAC1219.peak_128892	chr13	49259944	0.11	3.12	1		Ninj1,Card19,Susd3,Fgd3,Bicd2	11.88	4.92	2.01	9.47	6.61	3.72	2.95	1.75	4.33	4.45	1.32	7.13	1.44	2.15	3.4	0.39	2.31	0.76	2.49	0.11	2.61	2.01	1.73	0.67	0.82	1.06	2.7	1.91	0.75	3.21	2.64	1.21	1.38	0.23
128893	ImmGenATAC1219.peak_128893	chr13	49260216	0.34	14.5	1		Ninj1,Card19,Susd3,Fgd3,Bicd2	41.14	14.15	14.9	35.46	15.87	12.8	15.21	9.01	12.32	6.11	4.84	20.12	5.15	5.21	3.65	7.93	3.65	2.38	1.94	3.84	2.2	3.51	2.77	1.45	2.1	1.06	2.65	1.79	1.7	3.87	2.18	4.76	2.62	1.75
128894	ImmGenATAC1219.peak_128894	chr13	49260538	0.07	6.59	1		Ninj1,Card19,Susd3,Fgd3,Bicd2	18.54	11.23	11.06	15.78	16.85	9.42	9.73	6.59	14.38	5.44	8	11	5.67	4.39	8.31	14.22	5.01	6.04	4.72	3.58	6.45	2.05	3.56	4.66	5.3	4.06	2.04	4.1	2.14	1.93	2.63	8.5	3.69	4.75
128895	ImmGenATAC1219.peak_128895	chr13	49260833	0.07	1.71	1		Ninj1,Card19,Susd3,Fgd3,Bicd2	6.39	3.21	4.75	3.41	6.92	0.57	1.1	1.79	4.14	1.21	1.82	6.24	3.26	1.18	1.73	1.99	3.9	2.46	0.67	1.49	2.86	3.22	0.22	1.45	2.37	2.96	1.41	0.44	0.75	1.36	3.26	3.81	0.54	3.77
128896	ImmGenATAC1219.peak_128896	chr13	49262220	0.06	0.8	NA		Ninj1,Card19,Susd3,Fgd3,Bicd2	1.8	1.82	1.85	0.51	1.79	1.84	1.12	1.11	1.12	1.29	1.02	2.11	2.48	3.38	1.76	1.19	1.06	1.78	3.09	1.59	0.53	1.43	3.14	0.67	0.2	0.2	1.9	2.29	0.75	1.13	1.21	2.08	1.39	1.2
128897	ImmGenATAC1219.peak_128897	chr13	49267846	0.22	6.41	1		Ninj1,Card19,Susd3,Fgd3,Bicd2	8.39	4.92	8.35	11.62	6.3	5.76	10.38	9.34	10.71	7.61	0.1	10.89	0.11	0.14	5.84	12.3	19.19	15.44	16.68	12.78	14.23	7.99	7.85	4.86	6.05	5.6	3.33	7.31	0.75	3.87	0.62	14.62	22.18	10.76
128898	ImmGenATAC1219.peak_128898	chr13	49268099	0.04	2.07	1		Ninj1,Card19,Susd3,Fgd3,Bicd2	4.67	6.05	1.63	5.37	3.61	5.76	6.17	1.52	4.26	1.45	1.02	7.04	0.66	0.14	7.75	4.63	6.44	2.6	4.84	6.35	4.31	1.38	3.74	3.37	3.13	1.69	2.16	4.16	1.7	1.36	0.95	4.98	6.31	4.84
128899	ImmGenATAC1219.peak_128899	chr13	49270715	0	9.52	1		Ninj1,Card19,Susd3,Fgd3,Bicd2	0.78	1.78	1.19	2.5	0.87	2.88	0.65	0.45	3.31	4.86	1.66	3.16	1.08	1.02	0.98	1.99	1.09	2.38	1.01	2.93	0.98	0.81	1.63	1.28	0.82	1.06	1.27	1.59	0.23	0.15	0.62	2.46	21.24	1.2
128900	ImmGenATAC1219.peak_128900	chr13	49272010	0.01	12.74	1		Ninj1,Card19,Susd3,Fgd3,Bicd2	6.39	15	14.9	10.81	11.12	18.12	10.11	19.8	14.95	11.35	4.02	15.6	3.72	4.83	2.07	7.19	4.45	15.99	8.88	6.05	12.41	14.87	13.34	17.37	11.95	15.92	15.88	3.6	1.18	2.34	3.26	19.01	17.63	8.46
128901	ImmGenATAC1219.peak_128901	chr13	49272394	0	35.73	1		Ninj1,Card19,Susd3,Fgd3,Bicd2	5.62	9.27	5.66	7.19	12.17	9.71	7.3	10.19	8.78	5.38	11.55	4.65	1.44	2.58	1.06	1.19	2.31	3.79	4.85	6.86	5.82	12.33	13.95	19.44	14.32	20.59	17.62	1.91	2.54	1.69	1.84	71.4	59.28	8.11
128902	ImmGenATAC1219.peak_128902	chr13	49272995	0.01	6.98	1		Ninj1,Card19,Susd3,Fgd3,Bicd2	1.26	7.38	1.2	3.26	1.3	2.64	1.12	1.4	2.24	2.88	2.48	1.64	3.1	0.14	0.74	1.47	2.64	1.25	3.33	2.11	4.48	0.14	1	0.67	1.86	3.07	2.7	0.93	0.23	1.67	0.15	3.25	0.78	0.23
128903	ImmGenATAC1219.peak_128903	chr13	49274859	0.19	4.68	1		Ninj1,Card19,Susd3,Fgd3,Bicd2	3.22	2.18	1.2	2.2	1.03	1.53	2.76	1.13	1.24	1.83	3.12	3.06	1.44	1.52	1.32	3.1	0.11	1.32	2.32	4.48	1.14	1.42	3.74	2.83	1.72	1.69	2.58	1.26	1.18	0.95	0.62	4.29	4.8	1.14
128904	ImmGenATAC1219.peak_128904	chr13	49276899	0.24	3.23	1		Ninj1,Card19,Susd3,Fgd3,Bicd2	1.8	1.09	1.02	2.87	0.37	1.56	1.26	1.15	0.12	0.73	1.82	1	1.15	0.55	0.1	0.11	0.53	0.35	1.01	0.94	1.8	1.43	0.22	0.73	0.2	1.79	0.12	1.29	0.23	0.15	1.84	3.25	8	1.2
128905	ImmGenATAC1219.peak_128905	chr13	49277531	0.17	5.52	1		Ninj1,Card19,Susd3,Fgd3,Bicd2	10.72	3.21	9.99	11.82	2.32	3.93	5.78	3.33	0.63	1.45	1.26	5.27	0.53	0.58	0.17	0.91	0.54	2.34	0.26	1.19	0.11	0.14	1.85	1.28	0.82	0.2	1.27	0.1	0.75	0.57	0.95	0.44	1.91	1.2
128906	ImmGenATAC1219.peak_128906	chr13	49282107	0.03	6.93	1		Ninj1,Card19,Susd3,Fgd3,Bicd2	6.67	0.83	1.2	2.5	1.21	2.88	4.06	5.53	1.12	0.73	1.32	2.75	0.66	2.82	1.16	0.91	1.52	1.37	1.1	1.19	2.27	2.05	0.22	1.29	1.1	0.2	2.65	0.43	0.23	0.15	0.15	0.44	1.15	0.71
128907	ImmGenATAC1219.peak_128907	chr13	49283940	0.03	1.79	1		Ninj1,Card19,Susd3,Fgd3,Bicd2	1.8	1.4	1.02	2.6	2.48	1.53	0.25	0.74	0.63	1.83	0.75	2.53	2.48	1.05	1.16	1.47	0.11	0.35	1.43	0.5	1.14	0.76	1.07	1.29	0.82	1.79	0.12	0.1	1.7	4.71	5.4	0.77	0.78	0.71
128908	ImmGenATAC1219.peak_128908	chr13	49285378	0.05	1.05	NA		Ninj1,Card19,Susd3,Fgd3,Bicd2	1.77	2.38	2.48	5.37	0.44	1.56	0.69	3.83	1.71	1.83	1.66	0.7	1.08	0.62	1.9	0.39	0.96	0.84	0.67	0.54	1.16	0.81	1	2	1.72	0.2	0.73	0.1	0.23	1.36	0.15	1.93	1.19	1.14
128909	ImmGenATAC1219.peak_128909	chr13	49286908	0.05	1.34	NA		Ninj1,Card19,Susd3,Fgd3,Bicd2	2.8	0.32	1.02	1.4	1.21	2.6	0.51	0.45	0.63	0.28	0.93	2.11	0.53	0.11	0.34	0.91	0.53	0.35	0.59	0.54	3.32	0.14	0.22	0.12	0.2	0.94	0.73	0.43	0.23	0.95	0.95	1.7	0.1	0.11
128910	ImmGenATAC1219.peak_128910	chr13	49288914	0.03	2.28	1		Card19,Susd3,Fgd3,Bicd2	0.32	3.55	2.01	2.5	1.21	0.32	0.51	1.75	0.63	0.12	0.1	0.46	4.73	2.05	0.4	0.11	0.54	4.37	0.44	2.93	1.85	0.14	0.22	0.73	0.2	0.2	0.12	0.1	0.23	1.93	3.26	2.71	6.33	1.2
128911	ImmGenATAC1219.peak_128911	chr13	49289586	0.33	2.82	1		Card19,Susd3,Fgd3,Bicd2	1.82	6.52	0.11	1.46	2.92	2.41	1.1	2.19	0.12	0.28	1.32	1.59	0.11	4.83	0.73	0.91	0.11	0.11	0.67	1.49	0.11	1.43	0.22	0.67	1.72	1.58	0.73	0.76	2.35	1.36	0.62	0.44	1.39	0.23
128912	ImmGenATAC1219.peak_128912	chr13	49290265	0.21	0.5	NA		Card19,Susd3,Fgd3,Bicd2	3.92	3.21	2.28	1.4	1.71	3.72	1.26	1.4	2.24	1.21	0.75	2.11	3.72	0.62	0.74	0.63	0.54	1.37	2.47	1.59	1.14	0.76	1.73	0.73	1.72	1.69	1.41	1.29	1.18	3.41	2.63	0.93	1.81	2.83
128913	ImmGenATAC1219.peak_128913	chr13	49290837	0.04	0.81	NA		Card19,Susd3,Fgd3,Bicd2	2.8	0.32	2.01	0.5	0.87	0.79	0.51	1.36	2.35	2.33	1.66	2.11	1.93	0.62	0.1	1.42	1.52	0.76	1.01	1.59	1.59	2.05	0.22	1.29	3.76	1.06	0.73	0.43	0.23	0.15	1.21	0.44	0.1	1.32
128914	ImmGenATAC1219.peak_128914	chr13	49291568	0.1	0.81	NA		Card19,Susd3,Fgd3,Bicd2	2.56	1.78	0.11	1.4	0.1	0.57	1.26	1.91	3.94	1.83	0.75	4.62	0.53	0.58	0.1	0.91	0.11	0.52	1.48	0.5	0.98	2.04	1.07	0.67	1.86	1.79	1.94	0.43	3.19	0.57	2	2.49	0.36	1.89
128915	ImmGenATAC1219.peak_128915	chr13	49292161	0.22	11.72	1		Card19,Susd3,Fgd3,Bicd2	8.75	1.86	10.54	6.79	4.8	4.28	9.37	8.52	3.73	4.68	3.44	5.86	2.48	1.68	1.06	0.9	1.09	1.78	0.59	0.5	1.14	0.14	1.63	0.12	0.82	1.79	0.73	0.1	0.75	1.67	0.62	25.54	24.61	14.95
128916	ImmGenATAC1219.peak_128916	chr13	49294317	0.12	8.65	1		Card19,Susd3,Fgd3,Bicd2	2.8	2.08	1.02	2.01	0.1	2.04	2.2	1.95	1.46	1.21	1.96	5.66	1.08	1.58	1.62	0.39	1.06	1.25	0.59	2.14	0.56	0.14	1.07	0.73	1.72	3.42	0.12	8.02	1.4	0.95	3.83	7.87	12.94	0.11
128917	ImmGenATAC1219.peak_128917	chr13	49297957	0.01	1.79	1		Card19,Susd3,Fgd3,Bicd2	0.8	3.16	1.02	0.51	4.01	3.21	1.1	1.01	0.71	0.73	0.1	2.48	0.66	2.82	0.75	1.19	1.48	0.84	0.59	0.5	0.56	0.14	0.22	2	0.2	1.79	0.12	1.29	0.23	0.15	1.21	1.26	1.41	1.75
128918	ImmGenATAC1219.peak_128918	chr13	49298385	0.02	5.56	1		Card19,Susd3,Fgd3,Bicd2	3.09	7.51	4.84	5.05	7.38	3.18	6.64	2.64	4.47	7.47	4.54	5.02	1.7	3.69	2.49	4.6	5.97	3.4	4.17	3.84	5.02	3.9	3.74	7.91	4.35	8.32	9	7.89	7.09	5.88	5.56	14.52	12.08	7.52
128919	ImmGenATAC1219.peak_128919	chr13	49298664	0.02	37.91	1		Card19,Susd3,Fgd3,Bicd2	10.1	16.46	30.44	22.38	19.56	19.25	25.86	31.69	14.6	18.32	21.2	13.89	12.47	14.12	2.33	4.89	6.22	7.53	11.78	3.58	13.63	13.35	10.55	12.68	10.97	16.83	19.23	21.99	25.04	20.28	26.2	58.51	61.02	13.89
128920	ImmGenATAC1219.peak_128920	chr13	49298932	0.18	12.61	1		Card19,Susd3,Fgd3,Bicd2	2.25	6.05	7.88	4	3.94	5.76	7.53	6.39	3.53	2.39	1.84	2.53	2.48	4.39	1.09	2.55	1.48	3.02	2.05	3.37	9.92	4.47	5.01	2.62	6.1	7.69	4.08	8.9	11.29	15.26	9.44	18.82	10.79	1.75
128921	ImmGenATAC1219.peak_128921	chr13	49299287	0.21	5.81	1		Card19,Susd3,Fgd3,Bicd2	1.82	0.7	3.55	1.47	2.48	1.08	1.1	1.01	2.24	1.29	1.26	1.59	1.08	1.02	0.18	0.11	0.96	0.35	1.48	1.99	1.59	6.31	8.1	10.25	4.88	7.24	5.46	2.68	17.18	23.96	14.56	3.62	2.21	0.23
128922	ImmGenATAC1219.peak_128922	chr13	49300850	0.02	10.06	1		Card19,Susd3,Fgd3,Bicd2	0.32	0.49	0.55	0.5	1.71	0.79	1.1	1.01	1.12	0.89	0.75	1.59	0.11	1.58	1.48	1.19	3.98	1.37	1.52	0.54	1.16	0.14	2.51	2	0.2	1.58	2.58	4.16	10.76	11.63	10.71	14.29	7.44	0.66
128923	ImmGenATAC1219.peak_128923	chr13	49301140	0.08	3.63	1		Card19,Susd3,Fgd3,Bicd2	0.32	3.93	0.59	0.5	1.21	0.57	1.1	2.51	0.71	0.89	1.26	1	1.44	1.52	3.04	1.42	0.96	2.46	3.34	0.94	0.98	0.14	1.07	2	0.82	0.94	0.66	3.63	2.35	1.93	4.35	7.12	2.59	1.2
128924	ImmGenATAC1219.peak_128924	chr13	49304073	0.08	1.5	NA		Card19,Susd3,Fgd3,Bicd2	1.56	2.38	1.19	0.5	2.92	1.67	1.7	2.29	3.36	0.73	2.43	2.75	1.08	2.19	0.18	0.39	0.54	1.37	0.67	0.11	3.04	6.66	3.56	3.98	3.81	6.84	1.41	0.1	7.83	3.14	3.86	2.1	1.83	1.07
128925	ImmGenATAC1219.peak_128925	chr13	49306966	0.05	5.7	1		Card19,Susd3,Fgd3,Bicd2	1.77	4.15	2.93	3.55	4.27	5.96	7.3	3.72	4.67	2.72	4.43	3.78	7.71	3.11	2.75	3.63	2.2	2.91	3.57	6.22	10.54	9	8.93	9.83	7.4	11.3	9.49	13.73	4.7	7.31	3.26	8.15	6.31	3.47
128926	ImmGenATAC1219.peak_128926	chr13	49307365	0	22.74	1		Card19,Susd3,Fgd3,Bicd2	3.93	3.93	12.97	8.27	10.09	15.11	14.25	12.67	11.3	6.84	7.4	19.09	1.7	8.73	17.32	44.7	35.19	28.85	32.45	45.52	54.16	40.09	36.06	34.25	30.99	46.3	40.79	63.79	13.49	20.85	20.24	8.56	5.57	8.39
128927	ImmGenATAC1219.peak_128927	chr13	49307692	0.13	53.13	1		Card19,Susd3,Fgd3,Bicd2	22.39	25.35	26.88	26.19	26.29	24.56	23.74	29.08	22.21	18.87	11.89	27.62	13.36	17.21	15.8	13.94	44.45	30.1	56.31	46.2	45.27	74.41	72.26	62.26	66.86	91.32	83.15	36.45	15.79	13.95	21.23	17.76	19.4	17.04
128928	ImmGenATAC1219.peak_128928	chr13	49308419	0	3.22	1		Card19,Susd3,Fgd3,Bicd2	2.35	5.75	1.67	2.96	4.56	4.26	5.9	1.64	4.77	3.9	3.26	3.16	1.93	6.62	7.01	1.99	3.2	0.76	5.46	3.4	6.52	6.79	4.78	4.49	2.1	4.98	4.17	9.48	7.82	12.33	10.32	3.81	2.9	1.32
128929	ImmGenATAC1219.peak_128929	chr13	49309021	0.12	11.57	1		Card19,Susd3,Fgd3,Bicd2	15.66	10.23	13.27	17.52	20.73	7.11	12.73	13.49	12.24	17.31	17.82	21.61	12.12	10.65	23.44	11.14	26.31	19.84	30.51	16.14	11.79	16.55	13.02	13.67	15.45	19.1	15.69	15.46	7.02	6	5.56	16.25	19.84	13.97
128930	ImmGenATAC1219.peak_128930	chr13	49309280	0.3	20	1	Fgd3	Card19,Susd3,Fgd3,Bicd2	35.18	42.21	46.74	39.57	35.6	34.43	34.74	43.82	59.23	56	39.96	67.63	33.5	33.5	8.85	10.05	14.66	11.99	21.2	23.08	23.8	26.54	24.46	26.82	22.85	28.79	21.52	34.57	27.5	32.85	25.21	42.33	40.16	16.47
128931	ImmGenATAC1219.peak_128931	chr13	49309697	0	2.69	1		Card19,Susd3,Fgd3,Bicd2	3.22	4.67	5.66	7.03	2.93	3.18	5.56	6.38	10.16	5.76	4.1	10.31	4.5	4.07	2.06	3.1	3.85	2.38	4.84	6.44	6.45	3.29	4.3	4.7	3.59	5.6	5.46	12.33	8.56	5.82	4.45	7.9	5.15	2.87
128932	ImmGenATAC1219.peak_128932	chr13	49318429	0.01	0.95	NA		Susd3,Fgd3,Bicd2	1.82	1.82	2.01	1.96	2.66	4.28	2.76	0.97	1.12	3.37	1.84	3.49	3.1	0.55	4.03	1.42	0.53	0.35	0.1	2.11	0.56	0.14	0.22	0.12	0.82	0.2	0.12	2.02	0.23	1.13	3.22	1.67	1.39	1.32
128933	ImmGenATAC1219.peak_128933	chr13	49320302	0.24	6.24	1		Susd3,Fgd3,Bicd2	3.05	1.78	0.11	2.5	1.3	2.09	0.69	0.7	0.63	1.71	0.75	2.53	1.93	0.62	3.04	0.9	3.15	0.84	3.57	2.39	0.98	0.76	1.85	2	0.82	1.06	1.29	1.79	0.75	5.25	2.64	3.12	4.07	5.77
128934	ImmGenATAC1219.peak_128934	chr13	49321630	0.01	4.91	1		Susd3,Fgd3,Bicd2,Ippk	1.82	1.78	1.67	0.51	1.21	2.88	0.69	2.51	0.71	2.38	1.02	1.64	0.66	2.35	0.73	2.15	1.09	0.76	1.43	0.5	2.88	0.76	1.07	0.73	0.2	0.94	0.66	0.44	1.7	0.95	0.15	8.44	8.67	3.55
128935	ImmGenATAC1219.peak_128935	chr13	49322387	0.07	5.1	1		Susd3,Fgd3,Bicd2,Ippk	0.8	3.15	0.11	0.5	1.03	0.79	1.26	0.62	0.12	1.83	0.44	4.55	1.15	2.05	1.51	2.59	0.96	0.35	0.59	0.5	2.2	0.14	1.07	0.12	0.2	0.2	0.73	0.93	1.7	1.13	5.06	0.44	0.36	0.66
128936	ImmGenATAC1219.peak_128936	chr13	49323216	0.03	2.42	1		Susd3,Fgd3,Bicd2,Ippk	0.32	1.31	0.11	0.51	0.71	1.04	0.25	1.52	0.12	1.83	1.26	1	1.08	0.11	0.73	0.63	0.54	1.25	0.26	0.54	3.05	0.14	0.22	0.12	0.2	0.2	0.73	2.41	2.02	0.95	0.15	0.87	1.38	1.2
128937	ImmGenATAC1219.peak_128937	chr13	49324434	0.05	2.07	1		Susd3,Fgd3,Bicd2,Ippk	0.32	1.78	1.63	1.61	0.1	0.57	1.19	0.36	0.71	1.45	1.82	0.12	1.86	2.05	0.98	1.19	0.11	0.11	1.01	0.11	1.16	0.81	2.48	0.73	0.2	0.2	0.73	0.44	0.23	0.15	0.15	2.42	1.83	0.71
128938	ImmGenATAC1219.peak_128938	chr13	49326449	0.04	6.08	1		Susd3,Fgd3,Bicd2,Ippk	7.77	11.61	8.35	10.38	9.71	8.82	4.42	12.7	4.11	10.5	3.76	7.42	0.53	0.55	0.98	1.42	2.04	0.35	1.01	0.5	2.2	1.43	2.72	2.29	0.82	0.2	1.9	1.26	0.75	1.93	6.66	14.53	5.27	3.86
128939	ImmGenATAC1219.peak_128939	chr13	49327003	0.18	3.37	1		Susd3,Fgd3,Bicd2,Ippk	7.71	5.18	11.18	7.7	4.89	4.48	5.9	9.13	6.75	5.02	3.82	7.04	0.66	5.21	1.9	6.71	6.44	4.37	8.66	8.92	5.82	5.72	7.91	4.7	10.42	7.68	9.96	7.31	6.33	6.54	7.91	3.25	2.63	3.17
128940	ImmGenATAC1219.peak_128940	chr13	49331083	0	1.16	NA		Susd3,Fgd3,Bicd2,Ippk	0.57	2.38	0.59	1.07	0.71	0.57	0.25	0.36	0.71	1.35	0.44	0.46	0.11	0.55	0.11	0.91	0.96	1.78	1.86	1.59	0.53	5.5	5.58	2.83	4.35	6.66	1.27	0.1	5.56	2.34	0.95	1.67	0.29	1.2
128941	ImmGenATAC1219.peak_128941	chr13	49339057	0	1.56	1		Susd3,Fgd3,Bicd2,Ippk	1.77	4.15	1.85	1.47	2.92	4.25	2.95	0.97	4.69	3.37	1.32	3.59	1.7	1.57	2.16	0.9	1.52	0.84	2.47	5.98	2.2	2.05	1	2.62	1.1	1.79	1.29	1.79	2.02	0.95	3.23	1.67	2.21	2.26
128942	ImmGenATAC1219.peak_128942	chr13	49346794	0.09	5.7	1		Susd3,Fgd3,Bicd2,Ippk	30.02	4.45	7.06	20.29	11.06	4.83	6.59	6.19	4.51	2.33	4.32	14.9	11.9	4.99	1.06	3.24	2.78	0.84	0.94	0.5	0.11	0.81	1.85	0.73	0.82	0.2	0.12	1.29	0.23	1.93	0.62	1.6	0.1	14.75
128943	ImmGenATAC1219.peak_128943	chr13	49348705	0.18	5.7	1		Susd3,Fgd3,Bicd2,Ippk	12.81	3.72	12.05	17.22	11.17	12.9	10.13	7.91	8.34	10.5	10	12.07	5.77	4.83	0.11	1.19	1.52	1.37	1.01	0.5	1.14	0.81	1.07	0.12	0.82	0.2	1.27	0.93	2.35	1.67	1.84	6.13	6.33	13.02
128944	ImmGenATAC1219.peak_128944	chr13	49349528	0.51	19.94	1		Fgd3,Bicd2,Ippk	39.92	4.15	3.74	20.24	5.59	2.6	5.03	0.36	7.64	5.5	51.31	23.99	61.21	56.37	6.25	1.99	2.58	0.76	3.09	0.5	0.11	1.43	1.85	0.12	0.82	0.94	0.12	0.76	0.75	2.09	3.26	2.49	1.83	18.12
128945	ImmGenATAC1219.peak_128945	chr13	49352273	0.06	1.19	NA		Fgd3,Bicd2,Ippk	2.8	4.29	4.22	4.39	1.3	2.63	2.76	1.83	3.21	0.28	4.02	4.96	1.7	3	1.95	0.9	2.58	2.82	2.86	1.49	0.11	3.27	4.79	2	2.37	4.61	1.9	0.76	2.91	3.98	2.04	2.42	0.96	4.08
128946	ImmGenATAC1219.peak_128946	chr13	49352708	0.25	15.61	1		Fgd3,Bicd2,Ippk	14.95	4.92	2.28	6.15	3.61	3.93	2.45	2.02	2.58	0.89	1.26	5.86	7.17	4.07	2.74	0.39	1.09	2.38	1.43	2.11	1.16	16.78	14.26	9.99	15.24	9.43	9.49	1.76	3.09	2.09	4.95	3.12	3.74	42.12
128947	ImmGenATAC1219.peak_128947	chr13	49353588	0.06	0.96	NA		Fgd3,Bicd2,Ippk	2.25	2.99	3.74	0.5	2.34	1.04	1.19	1.75	0.12	0.89	0.75	1.59	1.44	2.05	2.74	0.11	2.58	1.81	3.02	1.68	2.61	0.76	2.48	0.12	0.82	1.58	2.88	3.53	0.23	1.13	2	0.77	1.83	1.07
128948	ImmGenATAC1219.peak_128948	chr13	49355379	0.08	4.59	1		Fgd3,Bicd2,Ippk	7.05	4.29	6.72	17.85	4.21	2.6	3.39	2.79	0.63	1.83	0.41	6.69	1.08	0.58	1.65	0.91	2.04	3.23	2.05	0.11	0.98	0.81	0.22	2.62	0.2	0.94	0.12	0.76	0.75	1.93	1.41	10.83	6.65	1.41
128949	ImmGenATAC1219.peak_128949	chr13	49355665	0.04	7.4	1		Fgd3,Bicd2,Ippk	3.52	1.4	3.55	6.67	3.94	2.64	0.51	1.4	1.22	0.73	1.49	2.53	3.1	3.4	3.59	0.11	0.54	3.59	1.43	2.11	1.16	0.81	1.63	2.29	0.2	0.2	0.12	0.76	0.75	3.21	1.58	17.83	15.16	4.45
128950	ImmGenATAC1219.peak_128950	chr13	49361009	0.05	1.94	1		Fgd3,Bicd2,Ippk	0.78	4.15	1.67	1.61	1.3	1.28	1.1	0.97	2.24	1.45	0.44	1.04	2.68	0.58	0.34	1.45	1.47	0.35	1.1	0.54	0.56	1.43	1.85	0.73	2.48	1.69	0.66	0.1	0.75	0.15	1.21	2.46	0.29	2.88
128951	ImmGenATAC1219.peak_128951	chr13	49361315	0.32	1.04	NA		Fgd3,Bicd2,Ippk	0.78	0.7	1.2	0.5	1.98	1.56	2.2	0.36	0.63	0.89	0.41	0.12	0.11	1.18	1.16	0.91	1.47	0.84	0.26	0.11	0.11	0.76	0.22	0.73	0.82	1.79	0.12	0.1	0.23	1.67	1.21	0.77	1.19	1.75
128952	ImmGenATAC1219.peak_128952	chr13	49362600	0.52	2.17	1		Fgd3,Bicd2,Ippk	1.82	6.7	1.67	1.07	0.71	1.45	0.25	1.36	1.46	1.21	1.66	2.48	0.53	2.82	3.17	3.1	4.3	4.29	3.87	1.49	2.25	0.14	0.22	0.67	0.82	0.2	2.65	1.29	0.75	1.67	3.22	4.4	2.21	1.41
128953	ImmGenATAC1219.peak_128953	chr13	49362968	0	5.48	1		Fgd3,Bicd2,Ippk	1.8	2.59	0.11	0.5	3.61	0.32	0.69	1.91	0.71	2.33	3.12	4.08	2.48	1.52	4.07	3.1	3.65	2.34	3.02	3.58	2.2	0.81	4.78	1.29	1.46	2.96	0.73	2.88	0.75	4.71	10.79	5.36	4.81	1.32
128954	ImmGenATAC1219.peak_128954	chr13	49364876	0.12	4.53	1		Fgd3,Bicd2,Ippk	0.8	2.56	0.55	2.87	1.21	5.22	1.75	1.09	1.22	0.12	0.44	0.46	3.1	1.58	4.54	0.11	1.48	2.34	2.18	0.11	1.59	0.14	2.23	0.73	1.46	0.2	5.66	0.44	0.23	0.57	1.21	2.53	0.1	1.41
128955	ImmGenATAC1219.peak_128955	chr13	49365129	0.14	1.44	NA		Fgd3,Bicd2,Ippk	1.26	1.82	2.28	1.86	3.61	1.04	1.59	0.72	1.12	1.83	1.32	2.22	0.53	1.02	4.07	0.39	2.46	2.04	0.94	0.5	3.75	0.14	2.23	1.9	1.72	0.2	2.65	0.97	1.18	0.15	1.84	2.08	0.1	1.79
128956	ImmGenATAC1219.peak_128956	chr13	49366488	0.25	2.13	1		Fgd3,Bicd2,Ippk	1.1	1.21	0.55	1.4	0.44	1.56	1.7	2.18	1.22	0.12	1.02	1	1.44	1.64	2.49	1.99	2.04	0.84	3.87	1.68	2.25	0.14	1	1.9	3	0.2	0.66	0.76	1.18	0.15	1.21	0.1	1.19	1.89
128957	ImmGenATAC1219.peak_128957	chr13	49367707	0	2.02	1		Fgd3,Bicd2,Ippk	1.8	0.83	2.93	1.4	4.21	0.57	4.17	1.4	2.24	0.73	4.1	2.11	3.1	0.55	2.37	3.1	3.15	1.25	2.05	0.5	1.14	2.01	1.07	1.28	3.81	0.2	0.12	1.59	1.18	1.13	1.21	2.91	5.2	3.56
128958	ImmGenATAC1219.peak_128958	chr13	49368204	0.01	1.82	1		Fgd3,Bicd2,Ippk	3.55	1.82	3.55	2.42	3.42	1.56	4.22	2.73	1.75	1.83	4.43	4.6	3.1	0.58	0.67	1.76	2.04	0.35	1.48	0.11	0.11	2.65	2.77	1.9	0.82	2.43	1.27	0.44	4.76	2.34	2	1.93	1.54	3.17
128959	ImmGenATAC1219.peak_128959	chr13	49371277	0.06	2.69	1		Fgd3,Bicd2,Ippk	1.8	3.55	1.19	2.01	0.71	2.6	2.2	2.83	0.71	0.89	1.32	2.11	1.86	1.18	2.71	3.64	2.63	3.79	3.55	1.06	2.88	7.54	8.88	9.74	5.03	5.98	9.94	2.02	1.18	3.98	2	3.24	1.79	1.32
128960	ImmGenATAC1219.peak_128960	chr13	49371658	0.05	20.31	1		Fgd3,Bicd2,Ippk	0.57	4.15	5.49	4.39	4.89	10.13	15.91	10.83	2.78	4	6.42	2.75	4.6	4.63	7.75	25.86	23.65	20.5	24.19	13.62	39.85	38.61	40.51	43.03	36.56	39.27	34.99	7.89	10.02	12.33	8.07	22.74	15.62	13.05
128961	ImmGenATAC1219.peak_128961	chr13	49371908	0.01	6.91	1		Fgd3,Bicd2,Ippk	0.32	3.15	4.81	2.31	5.64	5.22	4.17	4.36	2.24	2.79	4.43	3.06	1.93	5.57	4.03	5.44	8.42	4.42	8.54	5.98	11.16	19.9	16.8	17.86	17.14	20.14	15.18	4.78	3.85	4.63	5.84	8.95	3.7	4.75
128962	ImmGenATAC1219.peak_128962	chr13	49374923	0.2	1.94	1		Fgd3,Bicd2,Ippk	2.34	3.15	2.96	6.67	9.36	4.48	7.53	2.84	7.64	1.94	4.02	5.22	1.7	5.21	0.98	0.91	3.41	1.32	2.18	0.11	0.98	2.01	1	2	0.82	0.2	2.04	1.91	0.23	0.15	1.58	1.7	3.36	1.14
128963	ImmGenATAC1219.peak_128963	chr13	49378408	0.3	3.57	1		Fgd3,Bicd2,Ippk	2.1	1.82	3.74	2.6	1.3	2.14	1.75	1.36	0.12	1.21	0.75	0.7	0.53	1.05	3.65	0.39	0.53	3.09	0.44	2.14	3.32	0.76	0.22	0.67	0.2	2.43	1.41	1.76	0.23	1.13	0.15	9.14	2.88	0.66
128964	ImmGenATAC1219.peak_128964	chr13	49378726	0	4.76	1		Fgd3,Bicd2,Ippk	0.78	2.56	0.55	2.87	1.21	1.56	1.1	1.83	0.71	0.89	1.02	1.04	0.53	0.11	1.39	0.9	0.11	0.35	1.01	1.68	1.16	0.14	0.22	2.69	0.2	0.2	1.41	0.44	0.23	0.57	1.84	8.74	2.24	1.55
128965	ImmGenATAC1219.peak_128965	chr13	49381192	0.01	3.13	1		Fgd3,Bicd2,Ippk	4.33	7.18	6.64	4.15	2.92	2.88	5.78	2.83	4.26	3.77	0.44	5.02	0.66	2.58	9.94	7.88	4.56	2.04	4.31	6.22	1.16	2.66	4.19	2.61	2.48	4.61	1.27	7.09	5.53	5.25	6.15	4.55	1.83	1.79
128966	ImmGenATAC1219.peak_128966	chr13	49381470	0.04	8.98	1		Fgd3,Bicd2,Ippk	14.56	4.92	11.72	9.74	12.92	9.59	14.25	16.52	15.32	13.71	18.34	16.86	14.53	12.01	22.67	16.5	10.59	10.19	9.98	15.82	24.36	11.68	10.79	16.82	10.57	12.23	7.79	19.18	37.41	30.12	26.87	11.62	12.51	5.62
128967	ImmGenATAC1219.peak_128967	chr13	49383199	0.9	0.92	NA		Fgd3,Bicd2,Ippk	0.32	4.92	1.67	1.86	0.71	5.96	2.2	0.36	1.46	1.45	4.02	2.48	1.86	0.55	2.37	0.91	0.11	0.52	2.18	0.5	0.53	0.76	2.48	1.29	1.72	1.06	0.66	1.43	1.4	3.87	2	3.25	0.97	0.66
128968	ImmGenATAC1219.peak_128968	chr13	49391566	0.29	0.7	NA		Fgd3,Bicd2,Ippk	0.57	1.21	0.55	0.11	0.71	0.57	0.11	0.11	1.75	0.12	0.44	1.04	0.53	0.14	1.09	1.47	0.53	0.11	1.52	0.94	2.27	2.05	1	0.73	0.2	1.06	0.12	0.43	1.7	1.67	2	1.34	0.1	1.41
128969	ImmGenATAC1219.peak_128969	chr13	49393285	0.01	0.81	NA		Fgd3,Bicd2,Ippk	0.57	2.08	1.19	0.99	0.71	0.57	2.95	1.36	0.12	2.39	1.66	1.64	0.53	1.57	0.33	0.9	0.53	0.11	0.26	0.94	0.11	0.76	0.22	0.12	0.2	0.2	1.9	0.97	2.54	0.57	0.95	1.26	2.18	0.23
128970	ImmGenATAC1219.peak_128970	chr13	49393742	0	7.64	1		Fgd3,Bicd2,Ippk	0.8	1.31	1.67	0.51	1.03	1.04	0.11	0.77	0.12	0.73	0.1	0.7	1.08	2.05	1.06	0.91	0.11	0.11	0.59	0.5	0.56	0.14	1.63	0.67	0.2	0.2	1.94	0.43	0.75	0.57	1.58	0.44	1.83	1.14
128971	ImmGenATAC1219.peak_128971	chr13	49396113	0.06	5.65	1		Fgd3,Bicd2,Ippk	2.1	0.49	4.42	0.11	2.32	5.15	0.25	0.97	1.12	1.29	1.84	2.22	2.48	2.08	1.99	0.11	0.54	1.32	1.01	0.5	0.98	0.14	1.07	0.12	0.2	0.94	0.73	0.43	1.4	2.49	0.62	0.77	1.56	0.23
128972	ImmGenATAC1219.peak_128972	chr13	49396982	0.06	0.98	NA		Fgd3,Bicd2,Ippk	4.57	0.49	1.63	1.96	1.73	1.08	1.1	1.4	0.63	1.71	1.26	1.64	1.44	6.01	6.95	1.76	1.48	0.11	0.26	2.14	1.59	1.43	2.51	0.12	2.37	0.2	1.27	1.79	1.4	2.49	1.41	1.26	1.79	1.07
128973	ImmGenATAC1219.peak_128973	chr13	49398201	0.04	2.24	1		Fgd3,Bicd2,Ippk	1.26	4.15	0.11	0.51	1.21	0.87	0.25	2.07	0.63	0.28	0.75	0.46	1.86	1.05	3.59	4.6	0.11	1.81	2.24	1.49	1.14	2.04	1.85	3.18	2.48	2.96	1.29	1.76	11.35	5.95	6.11	1.6	1.15	0.59
128974	ImmGenATAC1219.peak_128974	chr13	49398469	0	1.9	1		Fgd3,Bicd2,Ippk	0.32	3.15	0.59	0.91	0.44	3.93	1.1	0.74	1.12	0.73	1.26	0.12	3.1	1.02	1.65	3.81	3	0.11	1.52	2.5	3.65	4.56	6.42	3.46	7.51	7.61	6.01	1.26	11.22	12.93	9	1.26	0.36	0.71
128975	ImmGenATAC1219.peak_128975	chr13	49400328	0.06	4.35	1		Fgd3,Bicd2,Ippk	7.38	2.08	4.2	4	6.73	3.73	4.99	3.67	4.14	2.72	0.75	5.27	1.44	2.19	1.32	3.24	4.7	2.38	2.05	1.06	1.59	1.43	3.14	0.67	1.86	1.79	1.41	1.26	3.09	7.11	6.89	5.36	2.88	4.84
128976	ImmGenATAC1219.peak_128976	chr13	49402382	0.15	1.52	1		Fgd3,Bicd2,Ippk	2.56	3.93	1.67	1.86	1.21	1.04	1.75	0.45	1.12	1.71	0.75	0.46	1.44	5.13	0.18	0.9	2.2	3.79	2.82	0.54	2.86	0.14	1.07	2	0.2	0.2	0.12	0.43	0.75	3.8	1.21	0.93	0.96	1.89
128977	ImmGenATAC1219.peak_128977	chr13	49402838	0.11	4.8	1		Fgd3,Bicd2,Ippk	0.32	1.82	2.48	1.96	1.71	0.87	2.45	0.62	1.12	1.71	0.41	2.48	0.66	1.18	0.67	0.91	0.53	2.34	1.01	0.94	0.11	2.66	1	0.12	0.2	0.2	0.66	2.29	0.75	2.49	0.15	0.87	1.81	0.59
128978	ImmGenATAC1219.peak_128978	chr13	49409964	0.36	0.88	NA		Bicd2,Ippk,Ecm2	0.78	0.7	0.11	1.9	1.21	0.87	0.65	0.97	0.63	0.28	0.75	0.12	1.44	0.11	0.17	1.76	0.54	1.25	0.44	0.5	0.11	0.76	0.22	0.73	0.2	0.2	0.66	0.76	0.23	0.15	0.62	0.44	1.15	0.71
128979	ImmGenATAC1219.peak_128979	chr13	49415042	0.15	0.57	NA		Bicd2,Ippk,Ecm2	0.11	1.09	0.59	1.47	1.73	0.32	1.1	4.15	0.71	0.28	0.75	2.22	0.11	0.62	1.48	1.42	0.96	0.84	2.7	0.5	0.98	0.14	1.07	0.73	0.2	0.2	0.12	1.26	1.7	0.57	1.21	1.21	0.72	2.5
128980	ImmGenATAC1219.peak_128980	chr13	49420901	0.03	10.17	1		Bicd2,Ippk,Ecm2	12.22	18.93	12.19	14.43	13.67	16.93	12.57	20.72	17.74	10.8	15.1	16.08	6.78	23.18	9.39	13.47	10.37	10.53	10.18	15.19	10.55	17.61	19.86	14.15	16.1	19.12	17.19	10.91	24.53	28.77	29.45	19.34	22.26	9.56
128981	ImmGenATAC1219.peak_128981	chr13	49421152	0.44	30.78	1	Ippk	Bicd2,Ippk,Ecm2	45.24	51.4	64.98	57.71	68.85	53.93	59.42	69.3	57.93	58.37	65.13	59.64	39.59	70.39	50.94	61.27	66.4	50.47	42.41	52.08	56.32	56.08	58.94	53.63	65.07	46.65	51.96	57.81	67.38	73.21	83.41	63.31	65.47	55.81
128982	ImmGenATAC1219.peak_128982	chr13	49421467	0.45	5.06	1		Bicd2,Ippk,Ecm2	5.1	4.45	5.98	7.94	14.13	12.59	2.2	7.2	5.1	7.68	6.21	6.19	5.93	6.62	22.62	22.14	14.47	11.25	13.31	5.64	9.92	3.87	8.95	5.3	6.33	5.51	2.58	5.53	12.96	15.34	6.72	8.05	5.93	7.76
128983	ImmGenATAC1219.peak_128983	chr13	49421740	0.06	2.99	1		Bicd2,Ippk,Ecm2	4.1	7.18	0.59	4.88	4.56	6.06	7.11	4.62	7.75	10.92	6.84	6.19	1.15	7.68	12.69	7.71	6.44	3.79	5.29	5.42	8.44	3.29	7.3	4.86	8.3	5.15	1.29	10	16.5	6.65	10.27	5.61	5.93	2.99
128984	ImmGenATAC1219.peak_128984	chr13	49428225	0.01	7.57	1		Bicd2,Ippk,Ecm2	1.35	0.83	1.19	0.11	1.73	1.04	1.7	4.98	2.35	0.89	4.02	0.46	0.53	3.91	0.75	11.06	10.37	16.74	14.23	3.92	7.06	2.66	1.85	2.83	3	0.2	1.9	2.29	1.4	3.41	1.41	0.77	0.78	0.71
128985	ImmGenATAC1219.peak_128985	chr13	49430776	0.21	1.73	1		Bicd2,Ippk,Ecm2	1.35	0.1	1.19	1.4	0.71	0.32	0.11	1.01	1.22	0.89	0.75	0.12	2.48	0.14	0.75	0.11	1.52	0.52	1.86	0.94	1.14	0.81	0.22	0.12	0.2	0.94	0.12	0.97	1.4	0.57	0.62	0.1	1.39	1.14
128986	ImmGenATAC1219.peak_128986	chr13	49433822	0.33	1.9	1		Bicd2,Ippk,Ecm2	0.32	0.49	1.19	0.51	1.73	1.04	1.59	0.62	1.12	0.73	0.44	0.46	1.93	0.62	0.18	0.11	3	0.35	1.01	0.11	0.53	0.14	1.73	0.73	0.2	0.94	0.66	1.59	1.4	1.36	0.15	0.93	1.41	0.23
128987	ImmGenATAC1219.peak_128987	chr13	49435950	0.02	2.27	1		Bicd2,Ippk,Ecm2	1.26	5.07	1.67	0.91	1.21	1.53	1.19	1.18	0.71	1.21	1.82	3.06	1.08	1.14	10.76	5.66	4.13	9.81	8.61	1.59	4.31	2.66	5.58	2.62	2.37	1.58	0.12	0.1	2.35	2.85	0.15	0.77	0.72	1.07
128988	ImmGenATAC1219.peak_128988	chr13	49443673	0.04	0.95	NA		Ippk,Ecm2	6.14	6.52	4.2	1.86	1.79	2.38	1.7	1.36	1.71	0.89	1.26	6.21	3.65	3.4	1.09	0.39	1.89	0.76	1.1	2.76	0.53	0.14	2.48	2.83	1.1	2.43	0.73	0.76	0.75	1.13	3.04	1.26	0.1	0.59
128989	ImmGenATAC1219.peak_128989	chr13	49449383	0.55	1.18	NA		Ippk,Ecm2,Aspn	4.92	4.92	1.02	3.79	4.27	6.51	1.19	2.84	2.05	1.83	1.82	2.11	1.93	1.64	5.14	4.18	3.72	1.08	1.43	3.58	5.12	4.29	2.48	1.29	1.72	0.2	4.17	2.66	2.35	0.15	3.83	2.72	3.34	3.56
128990	ImmGenATAC1219.peak_128990	chr13	49449655	0.08	4.79	1		Ippk,Ecm2,Aspn	7.77	6.05	5.4	11.27	9.98	7.42	7.83	8.8	9.43	12.09	4.66	6.51	11.78	8.03	10.5	7.75	8.08	5.1	6.82	17.5	7.25	9.47	6.48	6.33	7.37	3.07	7.07	5.97	7.02	8.67	9.8	8.28	10.39	6.4
128991	ImmGenATAC1219.peak_128991	chr13	49460444	0.03	3.27	1		Ippk,Ecm2,Aspn	1.26	0.83	2.48	1.47	3	0.1	0.69	0.7	1.22	1.21	1.84	1.59	1.93	1.14	0.74	0.11	0.96	1.32	1.1	0.5	1.16	0.76	1	2	0.82	0.2	1.9	0.97	0.23	1.36	0.62	0.1	0.29	0.66
128992	ImmGenATAC1219.peak_128992	chr13	49461631	0.71	2.95	1		Ippk,Ecm2,Aspn	0.57	2.56	1.63	0.11	1.3	2.14	4.17	1.52	0.12	0.12	3.76	1.04	2.48	4.43	1.09	0.11	0.11	0.76	1.01	0.54	1.59	2.04	0.22	1.45	0.2	1.79	0.12	0.93	1.4	2.85	0.62	1.21	1.39	1.14
128993	ImmGenATAC1219.peak_128993	chr13	49463185	0	0.63	NA		Ippk,Ecm2,Aspn	0.32	4.29	0.55	1.86	1.98	1.53	0.25	0.72	2.05	2.24	4.32	1.04	1.44	4.07	0.67	0.63	0.11	0.11	0.67	2.39	0.98	0.76	1	1.28	0.2	0.2	1.29	1.76	2.35	0.15	0.95	1.21	1.39	0.66
128994	ImmGenATAC1219.peak_128994	chr13	49468162	0.02	1.19	NA		Ippk,Ecm2,Aspn	0.32	2.38	3.61	2.31	1.3	1.53	2.01	1.36	1.12	0.12	1.02	1.59	0.11	1.14	0.49	1.97	0.53	3.02	1.01	0.5	2.2	0.76	1	3.31	1.72	0.2	1.41	0.76	0.23	1.13	0.62	1.21	0.54	1.99
128995	ImmGenATAC1219.peak_128995	chr13	49470913	0.19	2.45	1		Ippk,Ecm2,Aspn	1.26	0.1	0.55	0.99	2.48	0.1	1.12	2.18	0.63	0.28	0.75	0.12	0.53	0.14	2.75	0.11	1.09	0.84	2.32	1.49	0.98	0.14	1.63	2	0.2	1.79	0.12	0.76	1.4	1.36	0.62	1.7	0.54	0.11
128996	ImmGenATAC1219.peak_128996	chr13	49480208	0.31	7.17	1		Ippk,Ecm2,Aspn	0.32	1.09	0.59	0.51	0.37	0.1	0.11	1.54	0.12	0.12	0.44	0.12	5.93	0.62	0.17	0.91	0.11	1.37	0.67	0.11	0.56	0.81	1	0.73	1.46	0.2	0.12	2.36	0.75	3.14	0.15	0.44	0.72	1.14
128997	ImmGenATAC1219.peak_128997	chr13	49480773	0.04	1.36	NA		Ippk,Ecm2,Aspn	1.26	0.83	0.59	1.96	1.3	1.56	0.69	2.68	0.12	1.29	0.44	0.46	0.53	3.38	0.74	0.91	0.53	0.84	1.1	2.93	1.16	0.14	0.22	0.67	0.2	0.94	0.12	1.79	0.23	2.65	0.15	2.08	0.54	0.23
128998	ImmGenATAC1219.peak_128998	chr13	49491565	0	0.8	NA		Ippk,Ecm2,Aspn,Omd	1.35	1.09	1.02	0.5	1.73	0.79	2.2	0.97	1.46	1.94	1.32	0.7	1.15	1.18	0.74	1.42	0.11	0.35	3.09	0.94	2.2	0.14	0.22	0.12	1.46	0.94	0.12	0.43	2.14	1.93	0.62	0.77	0.29	0.23
128999	ImmGenATAC1219.peak_128999	chr13	49513656	0.03	2.1	1		Ippk,Ecm2,Aspn,Omd,Ogn	1.82	0.32	1.2	0.91	0.44	0.57	1.26	0.11	1.12	0.73	14.3	0.46	5.93	11.69	1.06	0.11	2.07	1.08	1.43	0.94	0.53	0.14	0.22	1.29	0.2	0.94	0.73	0.44	1.7	3.87	0.15	0.44	3.37	0.23
129000	ImmGenATAC1219.peak_129000	chr13	49514163	0.16	3.03	1		Ippk,Ecm2,Aspn,Omd,Ogn	2.25	0.7	1.19	2.42	0.1	0.36	2.2	1.45	1.71	1.9	15.34	1	40.09	20.13	0.74	0.11	0.53	0.76	0.1	2.14	0.11	2.59	0.22	2	1.72	0.2	0.12	0.44	2.91	1.36	1.58	1.26	0.54	1.55
129001	ImmGenATAC1219.peak_129001	chr13	49518980	0.01	4.37	1		Ippk,Ecm2,Aspn,Omd,Ogn	1.1	1.21	3.07	0.51	3	1.56	1.26	1.45	1.12	4.5	3.58	2.75	0.11	1.58	0.5	1.42	0.53	1.25	1.52	0.5	0.56	0.14	0.22	0.12	0.2	0.2	1.41	0.76	0.23	1.69	0.15	5.29	14.3	4.88
129002	ImmGenATAC1219.peak_129002	chr13	49533959	0.01	0.63	NA		Ecm2,Aspn,Omd,Ogn	0.11	1.4	2.28	0.11	0.71	0.36	0.25	0.74	0.12	0.73	0.1	1	1.7	3.4	2.07	1.19	0.54	1.37	1.43	1.19	0.53	0.14	1	1.29	0.2	0.2	1.27	5.39	2.14	1.36	3.23	0.44	1.54	1.75
129003	ImmGenATAC1219.peak_129003	chr13	49541189	0.13	0.95	NA		Ecm2,Aspn,Omd,Ogn	1.35	1.21	1.63	1.4	0.87	0.32	2.45	2.02	2.05	2.38	4.32	0.7	0.66	2.05	1.48	0.11	0.11	1.08	1.52	1.49	0.11	2.01	0.22	0.73	2.1	1.06	1.9	0.76	0.75	0.57	2.63	0.44	1.83	1.41
129004	ImmGenATAC1219.peak_129004	chr13	49545851	0.13	0.81	NA		Ecm2,Aspn,Omd,Ogn	0.11	0.1	0.11	1.96	0.87	0.57	0.65	0.7	0.12	0.12	1.49	0.46	0.11	0.11	0.34	0.9	0.53	3.23	1.1	0.11	3.05	0.81	1.63	2	0.2	0.2	1.27	1.59	0.75	0.57	1.41	1.7	1.41	1.75
129005	ImmGenATAC1219.peak_129005	chr13	49546807	0.2	4.58	1		Ecm2,Aspn,Omd,Ogn	1.26	0.1	0.11	0.11	1.39	1.56	0.51	0.88	0.71	0.28	0.93	0.46	1.93	0.55	0.1	0.11	1.09	1.08	1.01	1.59	0.56	2.01	0.22	0.67	0.2	0.2	0.12	1.91	0.23	1.13	0.15	0.77	1.39	0.23
129006	ImmGenATAC1219.peak_129006	chr13	49547490	0.02	2.99	1		Ecm2,Aspn,Omd,Ogn	0.8	2.18	0.59	0.11	2	2.09	2.41	1.36	1.12	1.94	0.75	0.46	2.48	2.05	0.74	1.47	0.11	1.81	0.59	2.93	0.98	0.14	0.22	1.28	1.1	0.2	1.9	0.97	0.23	1.36	3.04	1.34	9.07	0.23
129007	ImmGenATAC1219.peak_129007	chr13	49547793	0.03	5.93	1		Ecm2,Aspn,Omd,Ogn	1.77	3.55	2.48	1.86	3	2.04	3.51	0.97	2.18	1.29	1.26	1.59	1.15	3.87	1.09	4.69	2.04	1.81	0.26	3.58	1.14	0.81	0.22	0.12	1.1	0.2	2.04	0.97	0.23	1.69	1.41	2.09	12.08	3.17
129008	ImmGenATAC1219.peak_129008	chr13	49552469	0.22	1.82	1		Ecm2,Aspn,Omd,Ogn	0.32	0.1	0.55	2.01	0.1	0.32	1.75	1.4	0.71	0.12	0.44	1.04	0.53	0.11	0.11	0.63	2.07	1.32	0.1	1.59	0.98	0.14	0.22	0.12	0.2	0.2	0.73	0.43	0.23	0.15	0.95	0.87	0.29	0.71
129009	ImmGenATAC1219.peak_129009	chr13	49557137	0.26	1.75	1		Cenpp,Ecm2,Aspn,Omd,Ogn,Nol8	1.26	0.7	0.55	0.5	1.3	0.79	1.19	0.74	0.63	1.29	0.41	1.04	0.66	3.11	0.4	1.42	0.54	0.11	1.52	7.2	0.56	1.42	3.71	1.28	1.1	0.2	0.12	3.18	2.35	1.13	1.21	0.1	0.1	0.71
129010	ImmGenATAC1219.peak_129010	chr13	49559349	0.01	2.3	1		Cenpp,Ecm2,Aspn,Omd,Ogn,Nol8	2.35	1.31	3.55	4.17	3.58	1.04	0.25	2.22	1.22	1.9	1.66	1	1.15	1.58	0.75	5.72	5.89	2.38	0.44	10.47	0.53	2.03	0.22	0.67	2.37	1.58	2.58	2.02	1.7	1.36	3.86	1.34	0.78	1.55
129011	ImmGenATAC1219.peak_129011	chr13	49560844	0.03	1.37	NA		Cenpp,Ecm2,Aspn,Omd,Ogn,Nol8	0.78	1.4	0.55	0.99	0.87	0.1	0.65	0.74	1.12	0.73	0.41	0.46	3.1	0.14	0.74	1.19	0.53	0.11	1.01	1.59	0.56	2.05	1.07	1.29	0.2	2.43	1.29	0.44	0.75	0.95	0.95	0.1	0.1	1.07
129012	ImmGenATAC1219.peak_129012	chr13	49561100	0.02	3.36	1		Cenpp,Ecm2,Aspn,Omd,Ogn,Nol8	1.1	0.7	0.59	0.5	0.87	2.04	1.87	1.36	1.12	1.35	0.75	1.23	4.73	1.05	1.09	0.91	2.2	0.84	2.18	0.54	1.16	1.43	1.07	1.29	0.82	1.79	1.29	3.28	0.23	3.21	0.95	1.26	1.83	0.66
129013	ImmGenATAC1219.peak_129013	chr13	49564490	0.12	1.9	1		Cenpp,Ecm2,Aspn,Omd,Ogn,Nol8	1.35	1.4	1.85	1.9	0.37	2.64	2.2	2.6	0.63	1.71	2.43	1	1.93	1.68	0.74	2.3	2.04	1.08	1.01	0.5	1.59	2.01	0.22	0.73	0.82	2.43	2.7	0.1	0.75	0.95	1.21	0.1	0.97	1.87
129014	ImmGenATAC1219.peak_129014	chr13	49584531	0.03	1.21	NA		Cenpp,Ecm2,Aspn,Omd,Ogn,Nol8,Iars	0.32	0.1	1.85	0.5	0.44	0.1	0.65	0.38	1.22	0.73	1.84	0.12	0.66	0.62	0.4	0.11	0.53	0.52	0.1	0.5	1.16	0.81	0.22	1.29	0.2	0.2	1.27	3.5	2.35	0.57	0.95	0.1	1.79	0.66
129015	ImmGenATAC1219.peak_129015	chr13	49607909	0.51	2.27	1		Cenpp,Aspn,Omd,Ogn,Nol8,Iars	0.57	0.49	0.11	0.11	0.1	0.32	1.26	0.74	0.63	0.28	1.02	0.46	1.7	1.05	0.5	0.39	1.06	0.35	1.43	1.49	1.14	0.81	1	1.28	0.2	0.2	0.66	0.76	2.14	0.57	0.15	0.44	0.97	1.55
129016	ImmGenATAC1219.peak_129016	chr13	49613842	0.17	2.27	1		Cenpp,Aspn,Omd,Ogn,Nol8,Iars	0.32	0.49	0.11	0.5	1.39	0.1	0.25	0.62	0.12	1.29	0.41	0.12	0.11	0.14	0.11	0.63	0.11	1.78	0.44	1.19	0.11	0.81	0.22	0.67	0.2	0.2	0.66	0.43	2.91	0.15	0.15	0.44	0.96	0.59
129017	ImmGenATAC1219.peak_129017	chr13	49628354	0.09	7.06	1		Cenpp,Aspn,Omd,Ogn,Nol8,Iars	0.78	1.86	0.55	0.91	2.48	0.1	0.25	0.36	1.12	0.28	0.93	1	0.53	0.14	1.09	1.45	0.11	0.11	0.26	2.93	0.53	0.14	0.22	1.28	0.2	0.2	0.66	0.44	1.7	0.15	0.15	0.44	0.78	0.23
129018	ImmGenATAC1219.peak_129018	chr13	49631017	0	1.02	NA		Cenpp,Aspn,Omd,Ogn,Nol8,Iars	0.32	0.1	0.11	0.51	2	1.28	3.42	0.38	1.12	0.28	0.75	1	0.11	1.02	1.09	0.39	1.06	2.04	2.05	0.54	1.16	0.76	1.07	1.28	1.72	0.2	0.12	0.1	0.23	1.36	0.15	1.21	1.83	0.66
129019	ImmGenATAC1219.peak_129019	chr13	49645101	0.03	1.12	NA		Cenpp,Omd,Ogn,Nol8,Iars	1.32	1.82	3.07	2.7	0.71	2.38	2.45	0.74	1.22	1.35	0.93	6.24	0.53	1.68	0.74	2.53	2.58	1.37	3.85	0.94	2.27	2.03	3.08	3.33	1.1	3.03	1.9	0.97	0.75	5.36	0.95	0.87	0.78	1.55
129020	ImmGenATAC1219.peak_129020	chr13	49645364	0.15	1.41	NA		Cenpp,Omd,Ogn,Nol8,Iars	1.32	6.52	3.74	2.5	1.3	1.28	4.5	1.15	3.01	2.39	1.32	7.04	0.66	3.62	2.16	1.47	4.13	1.32	3.47	2.5	3.54	2.05	4.36	2.62	2.1	4.34	1.9	0.93	5.56	1.93	3.13	1.6	2.18	2.16
129021	ImmGenATAC1219.peak_129021	chr13	49647061	0.01	2.65	1		Cenpp,Omd,Ogn,Nol8,Iars	1.82	0.32	0.11	0.51	0.37	0.1	0.51	1.09	0.12	0.28	0.75	0.46	0.11	0.11	0.11	0.9	0.11	0.11	0.26	0.5	0.56	0.14	0.22	0.73	1.86	0.2	0.12	0.43	0.75	0.57	1.41	4.4	7.84	0.66
129022	ImmGenATAC1219.peak_129022	chr13	49652705	0.18	17.55	1	Cenpp	Cenpp,Omd,Ogn,Nol8,Iars	33.58	28.57	32.4	25.87	30.83	23.44	31.38	30.73	31.05	35.8	35.69	32.03	26.13	33.02	33.32	37.04	31.15	25.01	31.34	34.74	33.9	25.3	39.09	35.02	35.93	25.77	27.33	29.41	38.45	47.92	36.06	32.13	41.53	26.37
129023	ImmGenATAC1219.peak_129023	chr13	49652958	0.02	53.76	1	Nol8	Cenpp,Omd,Ogn,Nol8,Iars	87.13	74.12	103.89	90.46	107.41	88.18	89.88	109.6	103.8	112.59	97.07	89.81	96.75	84.32	90.58	94.2	80.56	79.88	81.68	93.84	90.88	82.86	96.96	94.81	91.21	74.52	80.32	101.73	86.64	109.19	91.74	100.76	106.8	76.23
129024	ImmGenATAC1219.peak_129024	chr13	49653341	0.08	5.91	1		Cenpp,Omd,Ogn,Nol8,Iars	12.22	10.23	5.4	10.02	10.67	7.42	11.3	8.88	16.88	10.92	14.94	7.66	1.7	8.37	12.53	8.71	4.31	7.72	11.89	9.99	5.74	11.11	7.57	9.71	5.01	14.19	8.27	10.63	12.96	12.93	8.71	8.52	12.59	8.81
129025	ImmGenATAC1219.peak_129025	chr13	49657031	0.06	2.79	1		Cenpp,Omd,Ogn,Nol8,Iars	0.32	2.56	2.48	1.07	0.37	0.57	1.1	0.88	0.12	0.73	0.41	1.04	0.66	0.11	2.06	1.47	1.06	1.25	2.32	0.5	5.12	3.29	3.08	1.28	0.2	1.06	1.41	0.1	1.4	0.57	0.95	1.21	1.41	1.41
129026	ImmGenATAC1219.peak_129026	chr13	49664106	0.25	0.87	NA		Cenpp,Omd,Ogn,Nol8,Iars	0.8	3.21	1.02	0.11	0.71	0.79	0.11	2.02	1.24	0.73	1.26	0.46	3.26	7.52	0.34	0.39	0.54	0.52	1.63	1.49	0.53	1.38	1	1.45	2.37	1.06	1.27	0.44	1.4	2.09	0.15	1.6	2.59	1.07
129027	ImmGenATAC1219.peak_129027	chr13	49677983	0.19	2.72	1		Cenpp,Omd,Ogn,Nol8,Iars	0.57	1.82	0.11	0.11	1.73	1.04	0.65	0.72	0.12	1.29	1.26	1.04	0.66	0.14	2.49	0.39	1.06	0.11	2.05	0.94	3.04	3.29	0.22	0.12	0.2	0.2	0.66	19.82	13.4	12.2	13.51	0.44	0.36	1.2
129028	ImmGenATAC1219.peak_129028	chr13	49678676	0.06	1.36	NA		Cenpp,Omd,Ogn,Nol8,Iars	1.35	1.09	1.02	0.11	1.3	0.32	1.26	1.82	0.12	1.45	0.75	1.59	0.11	0.55	0.67	0.39	1.09	0.52	0.44	1.68	0.11	2.04	1.07	2.62	0.2	0.2	0.66	0.44	2.91	0.15	1.41	0.77	0.36	0.71
129029	ImmGenATAC1219.peak_129029	chr13	49682077	0.08	45.95	1	Iars	Cenpp,Omd,Ogn,Nol8,Iars	83.12	67.25	88.74	72.37	78.91	69.6	89.8	78.53	82	101.27	84.11	79.9	84.83	87.02	97.1	84.19	84	73.67	78.86	81.33	99.18	73.09	62.57	65.4	67.71	71.43	63.94	84.94	87.3	91.71	99.62	79.63	94.66	60.15
129030	ImmGenATAC1219.peak_129030	chr13	49682376	0.05	5.57	1		Cenpp,Omd,Ogn,Nol8,Iars	20.38	11.17	9.55	8.79	8.05	9.96	8.91	9.5	11.15	8.63	15.13	8.39	12.12	22.88	12.69	9.4	11.74	13.83	13.7	13.71	14.23	11.33	11.11	10.25	8.2	11.07	8.62	12.92	11.84	15.99	11.11	9.65	9.13	7.76
129031	ImmGenATAC1219.peak_129031	chr13	49684149	0.16	5.1	1		Cenpp,Ogn,Nol8,Iars	2.1	1.4	1.19	2.5	0.37	1.04	2.95	3.81	5.31	0.73	2.54	2.48	0.53	1.58	0.5	2.15	1.09	2.04	1.01	3.84	1.14	0.14	1.07	0.12	0.2	0.2	0.66	1.59	1.4	0.15	0.15	6.42	14.72	3.17
129032	ImmGenATAC1219.peak_129032	chr13	49700548	0.02	1.09	NA		Cenpp,Ogn,Nol8,Iars	3.55	0.7	0.55	0.51	1.98	1.28	0.69	2.46	1.71	1.83	4.02	1.57	1.08	0.14	2.16	0.9	1.48	1.37	1.43	2.76	1.14	0.76	1.85	0.73	0.82	0.2	2.65	1.79	2.14	0.95	2.67	2.89	6.36	0.66
129033	ImmGenATAC1219.peak_129033	chr13	49703638	0.04	0.63	NA		Cenpp,Ogn,Nol8,Iars	3.52	0.1	0.59	0.51	1.21	2.04	0.65	2.34	1.24	0.73	1.32	0.46	0.66	1.52	1.76	0.39	1.52	0.76	3.24	2.39	2.88	1.43	1	0.67	1.86	0.2	0.12	0.76	1.18	0.95	1.58	0.44	0.36	1.55
129034	ImmGenATAC1219.peak_129034	chr13	49712218	0.05	0.75	NA		Cenpp,Nol8,Iars	1.35	1.82	0.59	1.86	1.3	2.6	4.5	1.45	1.22	0.12	3.04	0.7	2.48	1.05	3.59	3.1	2.07	3.59	1.43	1.99	0.56	0.14	1	0.73	2.1	0.2	0.12	0.76	0.75	0.15	1.41	0.44	0.29	1.32
129035	ImmGenATAC1219.peak_129035	chr13	49738195	0.28	0.81	NA		Cenpp,Nol8,Iars	0.8	1.4	1.19	2.01	1.21	0.57	1.7	0.74	0.63	0.28	1.32	0.12	0.66	1.05	2.07	0.11	1.47	0.84	1.43	0.94	2.25	0.76	1.63	0.73	2.1	2.23	0.12	0.76	0.23	0.15	0.95	0.44	2.63	0.59
129036	ImmGenATAC1219.peak_129036	chr13	49743389	0.01	0.65	NA		Cenpp,Nol8,Iars	0.11	1.21	4.42	0.11	1.79	0.79	1.1	1.75	0.71	0.28	0.41	3.06	0.53	0.14	1.06	1.42	1.09	1.37	1.48	0.5	1.14	0.76	0.22	0.12	1.72	1.58	1.41	1.79	0.75	1.36	1.21	1.6	0.29	3.56
129037	ImmGenATAC1219.peak_129037	chr13	49762896	0.41	1.37	NA		Iars	1.26	2.38	2.28	2.5	0.71	1.56	1.1	1.01	0.12	0.73	1.02	2.22	1.08	1.02	3.04	0.11	0.53	0.11	1.48	0.5	1.59	1.43	1	0.73	0.2	0.2	1.9	0.44	1.7	0.57	0.62	0.87	0.54	0.23
129038	ImmGenATAC1219.peak_129038	chr13	49767499	0.04	1.08	NA		Iars	3.09	6.05	2.93	1.4	1.73	4.05	7.01	0.62	0.71	1.29	1.84	1.57	2.48	2.82	1.95	0.9	0.11	3.62	1.43	2.14	0.98	2.59	3.08	2	0.82	0.2	3.44	3	0.75	1.69	1.21	1.26	1.79	1.07
129039	ImmGenATAC1219.peak_129039	chr13	49768303	0	0.83	NA		Iars	3.09	3.55	2.93	1.4	2.92	2.63	5.57	1.79	1.22	0.12	3.04	0.46	7.56	7.35	4.14	0.39	1.06	4.29	3.34	6.22	0.11	1.38	2.48	3.33	0.82	0.94	0.66	1.29	0.75	1.36	1.58	0.44	1.15	0.59
129040	ImmGenATAC1219.peak_129040	chr13	49769436	0.06	0.77	NA		Iars	1.82	3.16	0.59	1.47	1.73	1.53	0.69	1.82	0.71	0.73	2.54	1	1.93	0.62	5.21	0.11	1.52	1.32	0.94	2.11	0.98	1.43	0.22	0.73	0.2	0.94	1.9	1.91	0.75	1.93	0.15	0.44	0.54	0.59
129041	ImmGenATAC1219.peak_129041	chr13	49782162	0.37	0.71	NA			0.11	0.32	5.66	1.4	1.73	0.87	0.65	4.71	0.63	1.94	2.4	1.59	7.71	0.14	1.32	0.9	1.52	2.91	0.26	2.11	0.11	1.38	1.07	3.46	1.1	1.58	3.5	3.63	0.75	1.36	1.41	0.44	0.54	0.71
129042	ImmGenATAC1219.peak_129042	chr13	49784126	0.2	17.6	1			9.02	3.16	10.61	10.91	7.38	8.79	2.95	2.22	1.67	1.9	2.43	10.89	1.7	3.87	3.17	1.97	2.04	1.81	1.63	2.39	3.04	4.29	2.51	4.86	6.57	1.79	1.41	0.43	0.23	4.78	3.22	1.21	2.18	1.79
129043	ImmGenATAC1219.peak_129043	chr13	49788766	0.02	2.85	1			0.57	1.21	0.55	0.11	1.98	0.87	2.41	1.15	0.12	0.28	5.64	2.11	1.86	0.55	1.32	0.63	1.52	3.62	2.24	3.92	0.56	1.43	0.22	0.73	1.1	0.2	0.12	2.68	4.02	1.69	0.15	0.1	0.54	2.1
129044	ImmGenATAC1219.peak_129044	chr13	49789105	0.01	3.86	1			1.35	4.15	2.48	1.86	1.73	1.56	1.75	2.55	0.12	0.89	2.4	1.04	3.72	0.14	3.73	1.47	1.63	1.32	3.85	2.14	1.59	0.81	0.22	0.12	3.16	1.06	0.66	2.36	1.7	3.98	0.95	1.21	0.96	3.19
129045	ImmGenATAC1219.peak_129045	chr13	49799280	0.01	1	NA			4.33	6.05	3.74	3.08	2.93	2.09	2.95	1.36	0.12	0.73	0.93	3.13	3.26	3.4	2.49	0.39	0.11	0.11	1.1	0.94	0.56	0.14	1.07	1.28	0.2	2.43	1.94	0.1	1.18	1.36	0.15	0.44	0.1	1.55
129046	ImmGenATAC1219.peak_129046	chr13	49799585	0.02	2.4	1			7.05	4.67	6.51	7.19	4.21	4.3	1.59	1.75	0.12	0.73	0.1	4.64	0.66	1.52	2.13	0.91	0.54	0.35	1.1	0.54	0.53	2.03	1.07	0.67	1.1	1.69	2.65	0.43	0.75	1.36	2.04	0.1	0.36	0.11
129047	ImmGenATAC1219.peak_129047	chr13	49806708	0	8.32	1			0.32	1.21	0.11	0.11	0.1	0.32	0.51	0.62	0.12	0.89	0.75	0.46	2.48	1.52	0.67	1.97	1.09	1.32	1.48	2.76	3.65	2.68	1	0.12	0.2	0.94	1.27	1.26	3.67	1.93	0.62	0.44	0.72	2.5
129048	ImmGenATAC1219.peak_129048	chr13	49807352	0	3.09	1			8.75	2.08	4.42	4.74	2.92	3.15	0.25	3.28	2.78	4.45	3.04	1	1.44	2.58	7.58	6.19	3.41	1.78	1.52	2.11	0.98	0.81	2.51	0.67	0.82	0.94	2.88	2.29	2.14	1.36	1.58	0.87	1.38	1.75
129049	ImmGenATAC1219.peak_129049	chr13	49815154	0.05	4.06	1			0.8	0.49	2.28	0.11	0.37	1.08	1.59	0.11	1.22	0.12	2.74	1.59	1.08	0.62	1.65	0.91	0.96	0.11	0.44	4.44	0.11	1.43	0.22	1.28	0.2	0.2	0.12	0.93	0.23	0.57	0.95	0.44	0.78	1.32
129050	ImmGenATAC1219.peak_129050	chr13	49826063	0.32	1.16	NA			6.67	0.49	1.63	1.4	4.56	1.56	3.51	2.93	0.63	0.73	4.02	1.04	8.4	3.38	4.84	5.15	1.63	1.25	0.94	1.49	0.53	2.04	1.07	1.28	2.37	1.06	1.29	3.53	1.7	1.69	2	1.6	3.27	0.59
129051	ImmGenATAC1219.peak_129051	chr13	49846855	0.15	2.29	1			0.11	0.49	0.55	1.4	0.1	1.28	0.11	0.38	1.24	0.12	0.44	0.46	0.11	0.14	0.11	0.11	0.53	1.25	0.59	2.76	1.14	0.76	1.07	0.12	0.82	0.2	0.73	0.76	0.75	2.85	0.62	0.77	0.1	0.66
129052	ImmGenATAC1219.peak_129052	chr13	49899531	0.03	0.87	NA			0.8	0.32	0.59	0.51	0.1	1.04	0.65	0.7	0.12	0.73	1.32	0.46	1.08	2.35	0.34	0.39	0.96	1.81	1.63	1.59	1.59	1.38	1.63	0.12	0.82	0.2	0.12	3	0.23	0.15	0.15	1.26	0.36	1.2
129053	ImmGenATAC1219.peak_129053	chr13	49957372	0.01	0.7	NA			2.1	0.49	2.01	0.5	1.73	0.1	0.65	0.11	0.12	0.89	0.44	1.59	1.15	0.11	1.73	0.39	0.54	0.11	0.59	2.76	1.59	0.14	1.07	0.12	0.2	0.94	2.04	0.93	1.7	1.36	0.95	0.1	0.1	0.59
129054	ImmGenATAC1219.peak_129054	chr13	49958465	0.26	1.36	NA			2.35	0.83	0.11	0.5	1.98	0.36	1.59	0.36	0.12	0.89	1.49	0.46	0.53	0.62	0.33	0.39	0.11	0.35	0.1	1.99	2.2	0.14	2.48	0.12	1.1	0.2	0.12	1.26	1.7	0.15	0.15	0.1	0.36	0.23
129055	ImmGenATAC1219.peak_129055	chr13	49961626	0.03	1.8	1			0.32	0.32	1.85	0.5	0.71	0.32	2.2	1.4	0.71	0.73	1.82	0.46	1.86	0.62	0.4	0.9	0.96	1.32	0.59	0.54	10.55	3.9	1.73	6.13	3.76	3.79	1.9	0.44	8.5	2.65	0.95	0.44	0.29	0.59
129056	ImmGenATAC1219.peak_129056	chr13	49966324	0.17	3.13	1			0.8	0.83	2.28	0.51	0.1	0.1	0.65	0.7	0.12	0.12	0.44	0.46	1.86	0.14	0.4	0.11	0.53	0.35	0.26	0.11	1.16	0.14	1.85	1.28	0.2	0.94	0.73	0.97	0.23	1.69	0.15	0.1	0.97	0.23
129057	ImmGenATAC1219.peak_129057	chr13	50007920	0	0.42	NA			0.11	0.32	0.11	0.11	0.71	0.32	0.11	0.62	0.12	0.89	0.1	0.46	3.1	1.57	0.33	0.9	0.54	0.52	0.1	1.49	0.11	0.14	0.22	1.45	0.82	0.94	0.12	0.93	0.23	0.15	0.15	0.1	0.1	1.07
129058	ImmGenATAC1219.peak_129058	chr13	50031968	0	0.91	NA			0.32	0.49	0.59	0.51	1.73	1.08	2.01	0.74	1.24	0.12	1.02	0.46	6.23	1.05	0.1	0.91	0.53	2.04	1.01	0.5	1.14	2.05	0.22	0.73	0.82	1.06	0.73	0.44	0.23	0.95	2.43	0.44	1.75	1.89
129059	ImmGenATAC1219.peak_129059	chr13	50064599	0.11	0.74	NA			1.26	2.38	1.02	0.91	1.03	0.1	1.1	1.11	1.24	0.28	1.49	0.12	1.15	1.58	0.5	1.97	0.53	0.76	0.59	2.11	1.59	1.38	0.22	0.67	1.46	0.2	1.27	1.76	0.75	0.15	1.21	0.44	0.54	0.23
129060	ImmGenATAC1219.peak_129060	chr13	50161955	0.01	4.86	1		Gm906,2310081J21Rik	0.8	0.32	0.55	0.11	0.37	0.1	0.25	0.11	0.63	0.28	0.41	0.12	0.53	0.11	0.11	0.39	0.11	0.11	0.44	1.19	0.98	2.05	1	0.67	1.1	0.2	0.12	0.44	0.23	1.69	0.62	0.1	0.29	0.23
129061	ImmGenATAC1219.peak_129061	chr13	50213205	0.02	1.02	NA		Gm906,2310081J21Rik	2.67	1.78	2.96	1.96	0.87	0.87	2.76	1.01	0.71	2.33	4.66	0.12	3.72	3.87	0.5	1.97	0.53	2.34	1.63	2.93	0.56	2.05	0.22	0.12	1.72	1.58	0.66	3	0.75	3.21	1.41	0.87	0.54	2.42
129062	ImmGenATAC1219.peak_129062	chr13	50344272	0	0.63	NA		Gm906,2310081J21Rik,Fbxw17	0.32	0.7	0.55	0.91	2.32	0.57	0.65	0.45	0.71	1.21	3.44	0.12	6.23	2.08	0.49	0.91	2.04	1.81	3.09	0.5	1.59	1.42	1	0.67	0.82	0.94	1.29	0.43	2.14	0.15	2	2.1	0.96	1.89
129063	ImmGenATAC1219.peak_129063	chr13	50359766	0	3.41	1		2310081J21Rik,Fbxw17	0.32	2.08	0.59	0.51	1.71	0.1	0.11	0.45	1.12	0.28	3.26	0.46	5.67	4.85	1.51	0.39	0.53	1.89	1.63	0.5	0.98	1.43	0.22	1.28	0.82	1.69	0.66	0.97	0.23	2.09	0.62	0.44	1.83	0.23
129064	ImmGenATAC1219.peak_129064	chr13	50364313	0.04	0.75	NA		Fbxw17	0.32	0.32	4.23	0.11	1.79	1.08	1.19	1.36	1.75	1.45	1.32	0.46	5.15	1.58	1.48	0.9	0.53	1.08	2.05	2.11	0.56	0.14	1.07	0.12	0.2	0.2	0.12	1.26	0.23	0.57	1.41	0.77	1.19	0.23
129065	ImmGenATAC1219.peak_129065	chr13	50382705	0	0.29	NA		Fbxw17,Nutm2	0.11	0.7	1.67	0.11	2.66	0.1	0.11	0.36	0.63	0.12	0.93	0.7	1.08	0.14	0.33	0.11	0.53	0.11	0.94	0.94	0.11	0.14	0.22	0.67	0.2	0.2	1.9	0.1	1.4	1.36	0.62	0.1	0.54	1.32
129066	ImmGenATAC1219.peak_129066	chr13	50394228	0.05	0.63	NA		Fbxw17,Nutm2	0.32	0.1	1.02	0.51	1.3	0.1	0.11	0.62	0.12	1.9	1.26	0.12	1.86	4.39	0.67	0.11	0.53	1.32	0.44	0.54	0.56	1.38	1.07	1.9	0.2	1.58	1.29	3.18	0.23	1.13	0.95	0.93	0.1	1.89
129067	ImmGenATAC1219.peak_129067	chr13	50417849	0.31	21.55	1	Fbxw17	Fbxw17,Nutm2	20.55	10.89	25.02	12.87	18.37	16.01	33.9	12.38	30.61	42.07	59.53	16.48	111.54	67.61	39.62	50.56	43.67	55.48	36.06	47.97	45.27	37.21	27.42	24.12	40.42	27.77	22.85	34.23	46.55	42.81	39.95	22.97	28.78	23.8
129068	ImmGenATAC1219.peak_129068	chr13	50418099	0.17	6.84	1		Fbxw17,Nutm2	8.44	6.05	12.61	6.44	10.72	5.96	8.64	7.4	7.62	11.73	13.85	7.04	33.66	31.79	27.49	18.52	19.42	37.41	16.64	23.98	13.63	16.35	12.45	11.9	18.34	8.65	6.86	10.61	7.83	11.62	9.66	4.46	5.2	7.23
129069	ImmGenATAC1219.peak_129069	chr13	50418853	0	4.09	1		Fbxw17,Nutm2	2.25	0.49	7.43	2.42	2.34	2.6	4.02	2.85	2.05	1.35	5.99	1.04	1.44	4.49	2.74	0.9	4.45	3.79	4.17	4.48	4.34	5.5	2.77	4.7	2.68	1.06	3.5	1.76	3.85	3.21	3.13	2.53	6.31	2.26
129070	ImmGenATAC1219.peak_129070	chr13	50421695	0.1	28.6	1		Fbxw17,Nutm2	1.32	0.49	5.04	3.64	1.73	1.53	4.97	3.54	0.12	2.33	2.54	0.7	4.5	7.04	3.23	2.15	1.89	6.04	6.06	2.11	4.36	2.04	5.58	1.29	5.6	5.51	3.33	6.77	41.28	55.38	79.26	1.7	4.07	1.75
129071	ImmGenATAC1219.peak_129071	chr13	50423975	0.22	5.93	1		Fbxw17,Nutm2	0.8	0.49	2.01	1.46	3.42	3.15	3.42	1.11	1.46	0.89	3.76	1.23	7.72	7.82	3.34	0.63	2.58	4.29	2.93	5.36	1.16	1.38	1	2.62	0.82	2.43	1.29	2.91	0.75	0.95	2.43	0.1	1.75	1.55
129072	ImmGenATAC1219.peak_129072	chr13	50431576	0.17	1.24	NA		Fbxw17,Nutm2	1.8	1.31	1.67	2.42	4.27	0.57	7.32	2.46	0.63	1.45	6.42	1	5.67	10.2	3.65	4.31	1.52	3.62	3.09	1.99	2.62	1.42	3.14	5.83	2.48	1.79	3.5	3.53	2.35	3.21	1.41	1.21	1.41	2.16
129073	ImmGenATAC1219.peak_129073	chr13	50432173	0.34	1.04	NA		Fbxw17,Nutm2	3.52	4.92	4.42	1.47	5.59	2.63	1.59	1.82	0.71	1.9	6.44	1	1.08	4.39	2.07	4.89	4.89	1.78	3.47	1.49	1.59	4.47	2.48	4.52	2.1	1.06	1.27	0.76	2.91	0.95	1.41	0.77	0.54	2.5
129074	ImmGenATAC1219.peak_129074	chr13	50433058	0.04	1.33	NA		Fbxw17,Nutm2	1.77	1.4	4.81	1.86	1.79	1.08	5.9	1.66	0.12	0.89	5.99	1	9.23	2.6	3.14	3.81	2.87	10.55	1.1	5.21	0.56	2.01	1.73	0.67	2.1	0.2	0.12	3.53	1.4	0.95	1.84	0.87	1.41	2.16
129075	ImmGenATAC1219.peak_129075	chr13	50434179	0.05	1.2	NA		Fbxw17,Nutm2	5.61	5.07	0.59	2.87	1.3	2.88	2.45	1.36	0.12	2.85	2.54	1.04	16.16	3.09	5.73	6.29	2.04	6.72	3.09	3.58	5.05	2.04	1.85	2.62	1.1	1.06	2.7	3	2.54	1.69	0.62	0.44	1.39	1.99
129076	ImmGenATAC1219.peak_129076	chr13	50441580	0.18	2.57	1		Fbxw17,Nutm2	2.35	1.82	2.93	0.51	0.44	0.79	1.7	0.62	0.71	2.87	1.32	0.7	2.48	7.04	2.07	0.63	0.54	1.89	1.1	0.94	0.56	5.05	0.22	0.73	1.1	0.2	3.33	0.44	2.91	0.15	0.62	2.1	0.97	0.11
129077	ImmGenATAC1219.peak_129077	chr13	50459429	0	0.8	NA		Fbxw17,Nutm2,Mir683-1,Mir683-2	0.11	4.45	2.28	0.91	1.79	0.1	2.41	1.79	0.63	0.73	1.84	0.12	2.48	4.93	0.18	0.39	3	3.02	2.77	2.5	0.11	0.14	1.85	3.98	0.82	0.2	1.41	2.29	2.35	3.14	1.21	0.1	2.59	2.42
129078	ImmGenATAC1219.peak_129078	chr13	50511176	0	1.95	1		Fbxw17,Nutm2,Mir683-1,Mir683-2	0.78	0.7	0.59	0.11	1.03	1.45	1.59	0.62	0.12	1.71	1.32	0.46	1.86	0.11	0.1	0.91	0.11	1.08	0.44	0.5	0.53	0.14	0.22	0.12	0.2	2.23	0.12	0.43	0.75	1.13	0.15	0.93	0.36	1.79
129079	ImmGenATAC1219.peak_129079	chr13	50649167	0.02	2.08	1		Mir683-2,Mir683-1,Gm904,2310081J21Rik,Gm8765	0.32	1.21	0.11	0.11	0.44	0.87	0.25	1.58	0.12	0.28	0.41	0.46	1.86	0.14	0.11	0.39	1.09	1.25	0.44	2.97	0.98	0.81	1.63	0.12	0.82	0.94	1.94	0.1	0.75	0.57	0.62	0.44	0.36	0.23
129080	ImmGenATAC1219.peak_129080	chr13	50760306	0.02	0.64	NA		2310081J21Rik,Gm8765,4930518P08Rik	0.11	0.7	2.48	0.99	0.71	1.45	0.51	0.88	0.63	0.28	1.26	0.12	0.66	0.55	1.51	0.11	0.54	0.76	0.59	0.54	0.53	2.05	1.07	0.73	0.2	2.43	2.91	2.35	0.23	0.57	1.21	0.87	0.1	1.07
129081	ImmGenATAC1219.peak_129081	chr13	50764815	0.19	0.7	NA		2310081J21Rik,Gm8765,4930518P08Rik	1.1	2.38	2.28	0.91	0.44	0.79	1.1	1.79	1.22	1.21	0.75	1.04	4.73	4.66	0.18	0.9	0.53	1.78	1.52	2.14	0.98	1.43	0.22	0.12	0.2	0.94	0.66	1.26	1.7	0.15	0.62	0.1	0.78	0.71
129082	ImmGenATAC1219.peak_129082	chr13	50780187	0	1.16	NA		2310081J21Rik,Gm8765,4930518P08Rik	0.32	0.32	0.11	0.51	0.1	0.57	0.65	0.11	0.12	0.28	1.26	0.12	1.7	0.14	0.67	0.11	0.11	1.81	1.52	0.11	0.11	0.14	0.22	0.12	0.2	0.2	0.12	1.26	0.23	1.13	0.15	0.1	1.41	1.14
129083	ImmGenATAC1219.peak_129083	chr13	50830072	0.28	1.65	1		4930518P08Rik	0.11	0.1	1.19	0.5	0.71	0.87	0.65	0.11	2.18	0.73	1.02	1.04	0.11	1.02	1.09	0.11	2.04	1.78	1.1	1.49	0.98	0.76	0.22	0.12	0.2	0.2	0.66	0.43	1.18	3.41	2.64	1.21	1.39	0.66
129084	ImmGenATAC1219.peak_129084	chr13	50949680	0.08	6.32	1			12.2	4.29	6.79	6.53	5.21	5.57	8.1	6.89	8.16	7.14	5.99	10.74	4.43	11.98	4.2	10.05	7.59	10.51	6.13	5.62	3.05	3.27	3.71	1.29	3.59	4.06	1.94	5.55	3.19	3.87	6.56	7.75	10.08	5.77
129085	ImmGenATAC1219.peak_129085	chr13	50958256	0.02	3.58	1			2.67	2.56	5.97	2.87	6.11	3.37	1.1	1.13	1.12	2.88	2.4	3.14	3.26	9.69	4.03	3.24	4.14	1.08	1.1	0.94	0.98	0.76	1	1.9	1.46	0.2	0.12	2.91	2.85	1.93	5.4	2.49	3	7.06
129086	ImmGenATAC1219.peak_129086	chr13	50958506	0.02	2.07	1			2.1	1.09	1.02	1.07	3.61	1.04	3.21	1.01	1.22	0.28	1.26	1.59	6.78	2.82	2.13	2.68	2.87	0.76	1.01	0.94	0.11	0.14	1.63	1.28	2.1	0.2	0.12	3.18	3.19	1.93	7.33	0.77	2.54	0.59
129087	ImmGenATAC1219.peak_129087	chr13	50962102	0.09	0.91	NA			1.32	1.78	1.63	1.47	0.71	2.63	2.41	0.7	0.63	0.28	3.44	1.23	1.08	1.05	1.48	2.04	2.22	2.34	1.63	0.5	1.16	0.14	1.85	1.9	1.1	1.79	0.12	1.43	0.23	1.93	2	0.93	0.29	0.71
129088	ImmGenATAC1219.peak_129088	chr13	50964301	0.17	0.81	NA			1.77	1.78	0.11	1.07	2.66	2.04	0.11	0.36	3.31	1.45	0.41	1.98	2.48	1.18	0.73	0.11	0.54	0.35	0.1	0.94	0.56	0.76	0.22	1.9	0.2	0.94	1.94	1.76	2.91	0.57	1.41	0.1	0.29	2.26
129089	ImmGenATAC1219.peak_129089	chr13	50966604	0.1	0.75	NA			0.32	0.1	0.11	1.47	0.37	1.56	2.2	1.79	0.63	1.21	0.75	2.88	1.15	1.52	0.74	0.11	0.11	0.76	1.63	1.68	0.53	0.14	0.22	2	0.2	0.2	2.7	1.29	2.02	0.15	3.04	0.44	2.54	0.66
129090	ImmGenATAC1219.peak_129090	chr13	50972211	0.08	2.57	1			0.57	0.32	4.23	0.91	0.71	2.14	1.19	1.15	0.12	0.12	2.48	2.11	1.93	2.6	0.73	0.63	0.53	1.81	1.1	0.5	1.16	0.76	1	3.33	1.46	0.2	0.66	2.35	0.75	0.15	0.62	1.6	0.29	0.71
129091	ImmGenATAC1219.peak_129091	chr13	50973601	0.1	3.4	1			1.32	0.32	0.11	0.51	1.98	3.79	0.11	2.05	1.12	1.35	0.41	1	2.48	1.05	1.65	0.39	0.11	1.32	1.43	4.48	1.59	2.01	0.22	0.73	0.2	0.94	0.12	0.44	0.75	0.95	1.21	0.44	0.54	0.71
129092	ImmGenATAC1219.peak_129092	chr13	50975409	0.4	0.65	NA			0.78	0.83	0.11	0.91	1.03	0.32	0.65	0.7	0.12	0.12	1.02	0.12	0.53	0.11	0.34	0.39	1.63	1.08	0.67	0.54	0.98	0.14	0.22	0.12	0.2	0.2	1.27	0.43	1.4	1.13	0.62	0.1	0.29	0.11
129093	ImmGenATAC1219.peak_129093	chr13	50977557	0.27	2.49	1			1.32	2.18	1.67	1.47	0.1	0.36	3.42	1.11	2.24	0.73	1.96	1.23	4.43	1.05	1.09	2.04	0.96	1.32	1.01	1.59	3.05	0.14	1.85	2	1.86	0.94	0.66	0.76	3.09	2.85	0.62	0.1	0.54	1.07
129094	ImmGenATAC1219.peak_129094	chr13	50999888	0.7	1.16	NA			0.32	0.49	0.11	0.11	0.37	0.57	0.25	0.7	0.12	0.12	2.21	1.04	1.08	1.05	1.58	1.42	1.09	1.81	0.1	0.11	0.11	0.14	1	0.12	0.82	0.2	0.73	1.43	2.02	2.85	0.15	0.44	0.1	0.66
129095	ImmGenATAC1219.peak_129095	chr13	51004232	0.23	0.69	NA		9430083A17Rik,Spin1	0.8	1.78	0.55	0.51	1.73	0.87	1.1	0.7	1.75	1.35	2.54	0.12	5.77	0.58	1.16	2.53	0.96	2.46	0.94	3.56	2.61	1.42	1.73	0.67	0.82	0.94	2.04	1.79	1.18	1.13	1.84	1.6	0.29	0.23
129096	ImmGenATAC1219.peak_129096	chr13	51011388	0.06	0.68	NA		9430083A17Rik,Spin1	0.11	0.32	0.11	0.51	0.44	0.32	4.06	0.11	0.63	0.12	0.41	1.04	0.66	0.14	0.4	1.42	0.54	0.52	0.26	0.94	0.53	0.14	0.22	0.12	0.2	1.06	1.29	0.44	0.75	2.09	0.15	0.93	2.24	0.66
129097	ImmGenATAC1219.peak_129097	chr13	51016663	0.17	2.64	1		9430083A17Rik,Spin1	0.11	1.09	0.55	1.4	1.03	0.57	0.11	0.38	1.22	0.73	1.82	3.16	1.08	1.05	0.98	3.1	2.04	1.25	2.05	0.94	2.62	0.76	0.22	0.12	1.86	1.79	3.33	0.44	2.54	0.57	0.95	0.87	0.36	7.89
129098	ImmGenATAC1219.peak_129098	chr13	51017460	0.04	1.95	1		9430083A17Rik,Spin1	1.35	0.7	0.11	0.11	1.3	0.87	1.75	3.31	0.71	1.94	5.42	1.59	4.43	0.14	0.75	0.91	1.06	5.19	2.7	2.14	1.59	0.14	0.22	0.12	0.82	0.94	0.66	0.43	0.75	0.57	0.62	0.93	0.54	1.55
129099	ImmGenATAC1219.peak_129099	chr13	51018018	0.38	1.44	NA		9430083A17Rik,Spin1	1.77	0.32	1.63	1.4	0.44	0.87	0.69	1.15	2.18	0.73	1.02	1.04	3.26	0.62	0.4	0.91	0.11	0.11	2.7	2.11	0.56	0.14	0.22	1.28	0.2	0.2	1.41	0.1	1.18	1.13	1.21	0.1	0.54	0.23
129100	ImmGenATAC1219.peak_129100	chr13	51023110	0.16	8.13	1		9430083A17Rik,Spin1	2.35	3.15	1.02	0.51	0.37	0.36	1.26	0.62	0.71	0.89	1.26	0.12	0.66	1.58	2.07	0.9	0.11	1.81	1.1	2.5	0.11	0.14	1	1.28	1.46	1.79	1.9	0.76	0.75	0.95	0.15	0.77	0.54	1.55
129101	ImmGenATAC1219.peak_129101	chr13	51026446	0.33	8.63	1		9430083A17Rik,Spin1	0.8	0.32	1.85	1.46	1.98	2.14	2.95	1.36	0.71	0.12	0.41	4	1.86	3.91	1.32	0.11	2.04	2.34	0.94	7.2	1.59	0.76	0.22	0.12	1.1	0.94	1.41	46.9	1.18	3.41	2.64	0.77	0.78	5.32
129102	ImmGenATAC1219.peak_129102	chr13	51026733	0.11	6.43	1		9430083A17Rik,Spin1	1.8	1.78	0.59	2.96	0.87	1.04	1.26	1.11	0.63	1.29	1.32	1.04	1.7	7.89	2.67	1.97	3.72	1.89	1.43	13.64	5.12	0.76	1	2.62	0.2	0.94	1.27	37.02	1.7	6.08	0.15	1.76	0.54	1.89
129103	ImmGenATAC1219.peak_129103	chr13	51027472	0.22	6	1		9430083A17Rik,Spin1	4.67	1.21	0.59	4	3.94	1.67	0.65	0.72	0.71	0.12	0.93	1.98	1.7	0.55	1.99	0.9	0.54	0.35	1.63	3.37	0.53	1.43	1.07	0.12	0.2	1.79	0.66	1.26	0.23	1.13	0.15	3.39	3.34	19.26
129104	ImmGenATAC1219.peak_129104	chr13	51029398	0.45	2.98	1		9430083A17Rik,Spin1	0.57	1.82	0.55	0.91	0.44	0.36	1.7	1.36	1.22	0.73	1.26	2.33	1.86	2.08	0.34	0.39	1.09	1.37	0.44	3.37	0.53	1.42	1.07	0.67	0.82	2.17	1.94	1.79	0.23	1.13	1.84	1.26	0.54	9.69
129105	ImmGenATAC1219.peak_129105	chr13	51038076	0.08	1.73	1		9430083A17Rik,Spin1	0.8	0.32	0.55	0.5	1.21	0.32	0.51	1.36	0.63	2.33	0.1	0.7	0.53	1.05	1.16	1.42	0.53	0.84	1.1	0.94	0.56	0.76	0.22	4.16	0.2	0.94	0.12	1.79	0.75	1.93	1.21	0.44	1.41	0.23
129106	ImmGenATAC1219.peak_129106	chr13	51039145	0.19	1.53	1		9430083A17Rik,Spin1	1.35	0.1	0.55	0.99	0.71	1.08	0.65	1.52	0.12	0.12	1.02	0.7	1.7	0.62	0.34	0.9	0.11	1.81	1.48	1.59	2.27	1.42	0.22	2	1.46	0.2	0.66	0.76	2.14	0.57	0.62	0.44	0.54	1.14
129107	ImmGenATAC1219.peak_129107	chr13	51041377	0.23	5.51	1		9430083A17Rik,Spin1	0.78	0.32	1.2	1.46	0.1	0.87	0.25	0.88	0.12	2.33	1.96	1.57	1.08	2.59	1.32	0.39	0.54	0.52	1.1	2.94	0.98	1.43	0.22	0.12	1.1	0.2	1.29	6.77	2.02	1.93	7.88	3.26	3.7	1.07
129108	ImmGenATAC1219.peak_129108	chr13	51047318	0	1.16	NA		9430083A17Rik,Spin1	3.37	0.7	0.59	0.11	0.1	0.1	1.59	0.45	1.24	0.12	1.49	1.23	1.44	2.59	0.4	1.47	1.52	0.11	2.7	3.4	1.8	0.81	0.22	0.12	2.37	0.94	1.27	0.44	0.75	1.36	2.18	0.77	1.19	5.21
129109	ImmGenATAC1219.peak_129109	chr13	51051580	0.21	0.53	NA		9430083A17Rik,Spin1	0.57	0.32	1.02	0.11	0.44	1.08	2.45	0.36	0.12	0.73	1.96	0.12	0.11	0.58	0.4	0.91	0.11	0.35	2.66	0.5	0.11	2.04	0.22	0.73	0.2	1.06	0.66	0.97	2.14	1.36	0.15	0.1	2.11	0.71
129110	ImmGenATAC1219.peak_129110	chr13	51063228	0.04	2.32	1		9430083A17Rik,Spin1	0.78	0.49	1.02	1.86	1.79	1.08	0.51	0.77	0.71	0.12	0.41	1.59	0.11	0.11	0.75	0.91	0.11	0.35	2.47	0.54	1.59	0.14	0.22	0.12	1.1	0.94	0.66	7.89	0.23	0.15	0.62	0.1	0.54	1.07
129111	ImmGenATAC1219.peak_129111	chr13	51063911	0	1.21	NA		9430083A17Rik,Spin1	4.96	1.86	1.67	3.55	3.42	3.37	0.51	1.45	4.46	3.26	3.26	2.6	1.08	0.58	1.16	0.9	1.06	0.11	0.26	1.06	0.56	0.81	0.22	0.73	1.46	0.2	0.12	0.76	1.18	0.57	0.95	0.44	2.18	0.59
129112	ImmGenATAC1219.peak_129112	chr13	51064195	0	1.12	NA		9430083A17Rik,Spin1	3.58	1.4	2.28	4	2.32	1.67	0.65	1.36	3.36	1.35	0.75	3.13	1.7	1.18	1.09	0.63	0.96	1.89	1.01	1.06	1.14	0.81	0.22	1.45	1.46	0.2	1.29	1.91	0.75	0.57	0.15	1.26	0.78	0.59
129113	ImmGenATAC1219.peak_129113	chr13	51064664	0	20.24	1		9430083A17Rik,Spin1	40.38	11.23	12.07	34.53	11.69	6.48	2.16	7.17	10.59	8.13	2.74	46.51	3.65	1.58	1.99	0.11	1.09	1.37	1.52	0.94	1.59	0.76	0.22	2	0.2	0.2	1.94	1.79	1.18	1.13	0.15	1.76	1.38	2.26
129114	ImmGenATAC1219.peak_129114	chr13	51067875	0.07	1.36	NA		9430083A17Rik,Spin1	0.78	2.59	0.55	0.5	0.1	1.04	1.19	2.34	0.71	1.29	1.32	1.59	1.08	1.58	2.75	0.91	1.06	0.76	0.44	0.94	1.14	1.38	1.63	0.12	1.72	1.79	0.66	1.79	0.75	0.57	0.62	0.93	1.19	0.23
129115	ImmGenATAC1219.peak_129115	chr13	51070552	0.14	21.25	1		9430083A17Rik,Spin1	31.75	2.08	1.67	19.72	2.93	2.63	1.7	2.87	4.95	3.17	11.75	22.24	24.4	39.64	1.09	1.42	3.21	3.89	0.59	1.19	0.11	0.14	1.07	2	0.82	0.2	2.58	0.43	2.02	2.85	0.95	0.44	1.41	56.96
129116	ImmGenATAC1219.peak_129116	chr13	51071475	0.22	9.82	1		9430083A17Rik,Spin1,Nxnl2	8.73	7.51	7.28	7.03	2.32	4.3	9.71	13.3	9.36	4.26	22.49	10.17	4.43	17.29	1.39	5.14	3.34	2.34	4.17	5.36	3.66	0.14	1.85	1.9	2.37	1.79	1.27	1.26	3.38	1.13	1.58	5.95	6.31	11.38
129117	ImmGenATAC1219.peak_129117	chr13	51071798	0.2	4.25	1		9430083A17Rik,Spin1,Nxnl2	3.22	2.59	4.7	2.5	0.71	0.36	0.25	1.82	2.05	0.73	4.54	4.62	3.26	6.62	1.32	1.47	1.06	0.84	0.67	1.19	0.98	0.81	0.22	0.67	2.37	0.2	0.12	3.53	3.09	0.95	0.15	1.6	0.78	12.79
129118	ImmGenATAC1219.peak_129118	chr13	51072178	0.46	15.53	1		9430083A17Rik,Spin1,Nxnl2	5.7	1.78	2.48	9.57	1.21	6.48	3.89	1.36	11.93	5.58	12.39	8.98	1.15	4.83	1.06	0.39	0.11	0.84	2.32	1.59	0.11	0.81	1.07	1.9	2.37	0.2	0.12	2.35	0.23	0.95	0.95	8.01	5.52	38.73
129119	ImmGenATAC1219.peak_129119	chr13	51073150	0.14	0.98	NA		9430083A17Rik,Spin1,Nxnl2	1.26	0.7	0.59	1.4	0.37	0.79	0.69	1.79	4.77	3.77	0.41	2.22	1.7	1.52	1.73	0.11	0.53	1.78	0.26	1.06	0.98	2.05	0.22	1.29	2.1	2.23	1.27	0.76	0.75	1.36	0.15	0.77	0.96	1.14
129120	ImmGenATAC1219.peak_129120	chr13	51073653	0.31	3.33	1		9430083A17Rik,Spin1,Nxnl2	4.3	0.7	1.85	0.99	1.3	0.32	1.59	1.66	5.35	6.64	2.48	2.11	1.7	1.58	0.75	2.04	0.96	1.65	2.24	1.19	0.11	0.76	0.22	0.73	0.2	1.06	0.66	3.68	1.7	1.67	1.58	0.77	1.75	6.34
129121	ImmGenATAC1219.peak_129121	chr13	51081131	0	1.58	1		9430083A17Rik,Spin1,Nxnl2	0.8	2.59	0.59	0.51	0.37	0.87	1.87	1.36	1.46	0.12	1.02	0.12	1.08	3.62	1.32	0.39	0.53	0.11	1.43	0.54	1.14	1.42	0.22	0.12	1.1	0.2	1.27	0.1	2.35	0.15	1.41	0.44	0.97	8.98
129122	ImmGenATAC1219.peak_129122	chr13	51082936	0	0.53	NA		9430083A17Rik,Spin1,Nxnl2	2.67	0.32	1.19	0.5	1.71	1.08	2.95	0.45	0.12	0.89	2.4	1.23	4.43	1.57	0.74	0.11	0.11	0.84	0.59	1.59	3.04	0.14	0.22	1.29	0.2	2.43	1.9	0.43	0.75	0.15	0.15	0.77	0.1	0.71
129123	ImmGenATAC1219.peak_129123	chr13	51088403	0.12	2.46	1		9430083A17Rik,Spin1,Nxnl2	1.26	0.1	2.48	0.11	1.79	1.53	0.65	0.38	2.24	0.73	1.66	1	1.08	1.02	0.73	0.39	0.54	0.76	0.26	1.99	0.98	1.38	0.22	1.45	1.72	0.2	0.66	12.06	0.75	0.95	0.95	0.1	0.1	1.14
129124	ImmGenATAC1219.peak_129124	chr13	51090510	0.06	1.34	NA		9430083A17Rik,Spin1,Nxnl2	3.05	0.83	1.02	1.07	1.79	2.2	1.1	1.79	1.22	0.73	0.93	1	3.1	1.18	1.32	0.63	0.11	1.25	1.1	1.19	2.86	0.81	0.22	1.29	0.2	1.69	0.66	2.29	0.23	1.13	0.62	0.44	0.29	0.66
129125	ImmGenATAC1219.peak_129125	chr13	51093444	0.28	1.45	NA		9430083A17Rik,Spin1,Nxnl2	1.32	0.1	0.11	0.51	0.87	1.08	0.11	0.45	0.71	0.28	1.49	1	0.53	0.11	1.06	3.24	1.52	1.08	0.67	0.94	2.27	0.14	0.22	1.29	0.2	0.2	1.27	6.54	0.75	2.85	0.62	0.1	1.81	0.66
129126	ImmGenATAC1219.peak_129126	chr13	51099593	0.11	6.04	1		9430083A17Rik,Spin1,Nxnl2	0.57	0.49	2.28	0.91	1.03	2.38	0.11	0.45	1.46	0.89	0.93	5.02	1.93	3.09	0.11	0.9	0.54	0.76	1.01	0.94	0.56	0.14	0.22	2.62	1.46	0.94	3.44	2.91	1.4	1.36	1.21	6.51	12.94	1.99
129127	ImmGenATAC1219.peak_129127	chr13	51099964	0.05	2.28	1		9430083A17Rik,Spin1,Nxnl2	4.33	3.72	1.02	4.74	1.79	6.42	1.12	2.64	2.62	3.53	5.38	4.32	5.77	4.85	3.34	5.68	1.06	3.09	3.85	2.76	3.05	2.05	3.57	2.83	1.46	4.61	4.83	8.29	4.7	4.63	7.44	6.75	4.46	7.33
129128	ImmGenATAC1219.peak_129128	chr13	51100356	0.24	6.44	1		9430083A17Rik,Spin1,Nxnl2	14.85	18.01	11.06	16.93	16.05	17.34	10.75	16.02	13.03	11.75	24.08	24.13	25.94	30.07	30.23	18.2	14.36	16.1	13.96	17.5	16.65	9.87	5.21	7.23	6.73	6	4.97	8.29	7.03	7.38	5.4	7.41	7.44	11.4
129129	ImmGenATAC1219.peak_129129	chr13	51100723	0.23	10.72	1	9430083A17Rik	9430083A17Rik,Spin1,Nxnl2	14.61	24.13	14.78	14.13	29.53	26.71	10.75	21.32	14.11	11.75	13.71	12.6	17.26	21.06	32.21	45.98	30.7	35.87	26.76	36.71	23.2	11.31	10.25	10.44	8.7	8.66	8.45	4.1	8.5	6.65	9.6	9.23	7.44	14.53
129130	ImmGenATAC1219.peak_129130	chr13	51101069	0.72	9.85	1		9430083A17Rik,Spin1,Nxnl2	7.71	30.89	8.35	5.15	26.89	22.33	4.97	12.44	5.1	4.45	14.71	9.69	4.5	19.63	35.27	24.74	31.13	28.15	24.58	26.57	10.88	5.72	8.57	9.4	5.03	6.3	9.76	11.2	3.85	11.72	10.41	14.12	6.8	18.84
129131	ImmGenATAC1219.peak_129131	chr13	51101516	0.47	6.32	1	Spin1	9430083A17Rik,Spin1,Nxnl2	3.22	4.67	4.42	4.88	11.16	8.31	4.5	9.07	8.05	4	2.43	3.59	19.38	7.04	26.15	21.55	18.2	21.93	15.56	20.17	13.56	6.84	3.14	4.02	6.1	5.33	1.27	9.14	3.93	5.36	4.62	4.86	9.93	8.23
129132	ImmGenATAC1219.peak_129132	chr13	51101980	0.47	4.28	1		9430083A17Rik,Spin1,Nxnl2	2.67	0.7	5.97	6.44	5.91	4.73	5.78	6.59	6.74	6	1.96	3.47	1.7	1.14	4.83	7.37	8.97	8.88	13.13	3.58	11	5.21	6.06	3.37	6.99	5.2	4.17	7.31	6.3	2.85	3.85	3.12	3.69	2.42
129133	ImmGenATAC1219.peak_129133	chr13	51104372	0.18	1.37	NA		9430083A17Rik,Spin1,Nxnl2,Hist1h2al	2.25	0.49	2.28	6.26	3.61	3.72	0.25	3.67	5.48	6.4	1.26	3.06	0.66	1.05	0.74	0.39	0.53	0.11	1.1	1.49	1.8	0.76	1.07	0.67	1.1	1.06	0.12	2.36	1.4	0.15	0.62	2.09	3	0.59
129134	ImmGenATAC1219.peak_129134	chr13	51106432	0.01	0.83	NA		9430083A17Rik,Spin1,Nxnl2,Hist1h2al	1.77	0.1	1.02	3.41	1.03	0.57	0.25	0.97	3.11	2.87	4.66	0.46	1.86	1.68	0.4	1.42	3.57	0.76	1.81	0.5	2.27	0.81	4.3	1.9	3.61	3.07	3.54	1.76	0.23	0.15	2.04	1.26	1.15	2.26
129135	ImmGenATAC1219.peak_129135	chr13	51107008	0.18	12.32	1		9430083A17Rik,Spin1,Nxnl2,Hist1h2al	39.04	27.93	31.87	27.34	25.38	27.3	44.92	31.15	26.53	29.21	30.81	19.48	46.5	36.11	2.13	0.63	2.87	0.76	0.26	1.49	5.71	2.04	1.07	0.73	2.37	1.58	0.12	0.76	3.85	1.69	4.45	12.96	13.09	36.68
129136	ImmGenATAC1219.peak_129136	chr13	51107547	0.09	2.62	1		9430083A17Rik,Spin1,Nxnl2,Hist1h2al	2.67	2.08	0.11	4.17	2.66	2.63	5.03	1.91	4.14	1.94	1.84	3.14	0.53	3.62	0.11	3.1	1.47	0.52	1.43	0.5	1.59	0.81	0.22	0.73	0.82	1.69	0.12	3.68	2.14	0.57	1.41	0.44	1.83	0.23
129137	ImmGenATAC1219.peak_129137	chr13	51110014	0.15	1.44	NA		9430083A17Rik,Spin1,Nxnl2,Hist1h2al	0.32	1.21	2.28	2.31	2.48	7.42	2.95	0.7	4.14	1.35	13.13	3.51	1.08	4.39	0.98	1.97	0.96	0.84	2.73	0.54	3.77	4.6	4.79	5.54	3.16	2.43	2.58	5.2	11.13	10.85	5.94	1.89	2.21	0.23
129138	ImmGenATAC1219.peak_129138	chr13	51110424	0.06	1.96	1		9430083A17Rik,Spin1,Nxnl2,Hist1h2al	0.11	1.21	0.59	0.5	0.37	0.87	2.16	0.97	3.91	2.85	1.32	2.11	1.08	2.08	0.18	1.76	0.53	0.84	1.1	0.54	2.27	7.65	6.42	4.7	9.26	6.63	4.97	5.39	8.5	2.34	2	2.08	1.15	0.59
129139	ImmGenATAC1219.peak_129139	chr13	51112512	0	3.28	1		9430083A17Rik,Spin1,Nxnl2,Hist1h2al	3.37	0.49	2.28	1.4	1.79	2.6	2.2	0.72	0.63	1.35	0.41	1.23	5.77	1.18	1.39	13.13	13.12	0.76	7.42	1.99	0.56	0.14	0.22	0.73	0.82	0.2	4.08	0.44	2.14	0.15	0.62	1.26	0.29	1.75
129140	ImmGenATAC1219.peak_129140	chr13	51112798	0	0.75	NA		9430083A17Rik,Spin1,Nxnl2,Hist1h2al	2.35	0.49	0.55	1.96	1.71	2.63	1.1	0.7	0.71	1.21	1.96	1.04	1.7	0.58	0.4	3.81	2.87	2.04	0.26	2.11	0.98	0.14	0.22	0.73	1.72	0.94	1.9	1.91	3.19	0.15	0.15	1.34	1.39	0.23
129141	ImmGenATAC1219.peak_129141	chr13	51116014	0.08	21.8	1		9430083A17Rik,Spin1,Nxnl2,Hist1h2al	2.25	4.92	11.49	3.79	12.61	13.27	9.44	16.84	6.12	8.63	4.02	14.95	10.03	7.89	0.73	3.47	3.59	6.04	4.1	5.42	5.82	8.75	8.9	6.13	9.74	7.63	5.46	56.16	24.27	14.04	17.2	13.63	10.41	1.89
129142	ImmGenATAC1219.peak_129142	chr13	51116519	0.12	0.91	NA		9430083A17Rik,Spin1,Nxnl2,Hist1h2al	0.78	0.49	2.48	2.01	1.21	0.1	0.65	1.09	0.71	2.39	2.4	1.64	1.08	3.11	1.95	1.99	2.87	0.76	2.51	2.14	2.27	1.38	1.73	1.9	2.48	3.66	0.12	2.41	2.35	0.95	1.41	0.1	0.54	1.75
129143	ImmGenATAC1219.peak_129143	chr13	51118500	0.29	1.49	NA		9430083A17Rik,Spin1,Nxnl2,Hist1h2al	1.8	0.1	3.55	0.51	2	2.14	1.59	1.01	2.58	0.12	1.66	1	1.15	5.69	1.32	0.39	2.04	3.79	1.81	2.94	1.59	1.43	0.22	3.46	3.13	2.43	1.41	1.26	2.54	0.57	0.95	0.87	0.96	0.71
129144	ImmGenATAC1219.peak_129144	chr13	51119954	0.06	2.22	1		9430083A17Rik,Spin1,Nxnl2,Hist1h2al	0.8	0.83	1.02	3.2	0.71	2.88	0.65	2.29	0.63	0.89	1.32	0.46	3.1	1.05	1.76	4.87	5.07	6.72	5.43	0.54	5.02	3.74	1	0.12	2.48	3.07	2.65	6.48	7.09	5.36	3.26	0.1	0.72	1.99
129145	ImmGenATAC1219.peak_129145	chr13	51120963	0.19	2.04	1		9430083A17Rik,Spin1,Nxnl2,Hist1h2al	0.32	2.56	1.02	0.91	0.37	2.09	0.25	1.82	0.12	0.73	5.08	1	2.48	1.57	2.49	1.42	0.96	2.04	1.1	0.11	0.53	0.81	0.22	1.45	1.1	0.2	0.73	5.53	1.4	1.36	1.84	1.26	0.72	0.71
129146	ImmGenATAC1219.peak_129146	chr13	51122192	0.13	1.5	NA		9430083A17Rik,Spin1,Nxnl2,Hist1h2al	1.8	2.38	1.63	3.41	1.73	2.88	0.65	2.84	0.63	1.35	1.84	1.23	1.15	2.58	0.98	0.39	4.3	1.25	0.26	0.54	1.59	2.01	1	1.45	1.1	4.2	2.7	1.79	0.75	3.58	2	1.26	3.69	0.66
129147	ImmGenATAC1219.peak_129147	chr13	51124807	0.09	1.72	1		9430083A17Rik,Spin1,Nxnl2,Hist1h2al	1.26	2.59	1.02	0.91	1.71	0.79	0.65	1.36	0.12	1.45	0.75	1.64	0.53	1.52	2.74	1.42	1.47	2.04	2.7	0.94	4.31	2.05	1.07	2.83	1.86	2.23	0.73	13.16	3.19	2.34	3.73	2.72	1.15	1.55
129148	ImmGenATAC1219.peak_129148	chr13	51125077	0.04	1.08	NA		9430083A17Rik,Spin1,Nxnl2,Hist1h2al	0.11	1.82	0.55	0.5	1.3	2.6	1.87	0.72	1.12	0.89	0.75	0.46	0.53	1.52	1.32	0.11	0.11	1.81	1.43	1.68	2.25	1.43	0.22	0.73	1.72	0.2	0.12	8.02	4.92	2.49	0.95	0.77	1.83	1.32
129149	ImmGenATAC1219.peak_129149	chr13	51128176	0.02	3.22	1		9430083A17Rik,Spin1,Nxnl2,Hist1h2al	3.57	2.59	0.11	0.91	1.03	1.56	2.76	2.22	1.24	1.94	0.93	2.33	0.53	1.58	0.75	1.99	2.63	0.35	0.59	1.06	0.98	4.35	5.57	3.33	7.06	5.97	3.5	2.91	1.7	1.67	2.04	1.26	0.96	1.99
129150	ImmGenATAC1219.peak_129150	chr13	51128993	0.03	4.06	1		9430083A17Rik,Spin1,Nxnl2,Hist1h2al	0.57	1.21	0.11	2.5	2.92	1.04	0.11	1.45	0.71	1.21	1.02	1.04	1.15	1.05	1.95	1.99	0.96	0.76	0.59	2.39	2.2	10.98	12.55	9.03	13.78	8.92	4.97	0.43	1.4	0.57	0.15	1.34	1.41	0.11
129151	ImmGenATAC1219.peak_129151	chr13	51129722	0.03	1.95	1		9430083A17Rik,Spin1,Nxnl2,Hist1h2al	1.98	2.08	3.76	1.47	1.3	1.08	2.2	0.7	3.31	7.87	4.32	4.6	1.7	3	0.17	0.11	0.54	0.35	0.44	0.11	0.11	2.59	1	0.12	0.2	0.2	1.29	1.29	0.23	0.15	3.59	0.1	3.95	4.58
129152	ImmGenATAC1219.peak_129152	chr13	51129996	0.09	1.94	1		9430083A17Rik,Spin1,Nxnl2,Hist1h2al	0.57	2.38	2.53	0.51	2.48	1.08	5.1	1.4	7.18	4.73	0.75	3.59	1.08	5.21	0.18	0.11	0.96	0.35	1.94	0.54	0.11	0.14	0.22	0.67	0.2	0.2	2.04	0.43	1.4	0.57	0.15	1.67	1.75	0.23
129153	ImmGenATAC1219.peak_129153	chr13	51136492	0.07	7.59	1		9430083A17Rik,Spin1,Nxnl2,Hist1h2al	2.8	1.78	2.28	2.42	4.27	1.56	2.16	2.79	2.24	0.73	5.08	2.88	1.7	0.14	2.45	0.9	3	1.08	1.43	0.11	2.88	0.76	0.22	4.16	1.46	1.58	1.9	1.26	2.54	1.67	0.15	8.28	3	1.89
129154	ImmGenATAC1219.peak_129154	chr13	51137186	0.06	0.71	NA		9430083A17Rik,Spin1,Nxnl2,Hist1h2al	0.32	1.31	2.28	2.6	0.71	0.57	1.19	1.01	1.12	0.28	2.48	1.04	1.7	2.05	1.06	0.9	1.48	0.76	2.09	4.38	2.88	0.81	1	0.12	0.82	2.43	0.66	0.44	1.18	0.15	1.41	0.44	0.36	0.71
129155	ImmGenATAC1219.peak_129155	chr13	51137983	0.01	1.77	1		9430083A17Rik,Spin1,Nxnl2,Hist1h2al	1.26	0.1	1.2	0.11	0.87	0.36	1.1	0.11	0.63	0.12	3.12	1	1.93	0.14	0.1	0.9	1.52	0.84	0.67	0.5	0.53	0.14	0.22	1.29	0.2	0.2	0.12	0.44	1.4	0.57	0.15	2.42	0.36	0.66
129156	ImmGenATAC1219.peak_129156	chr13	51153200	0.11	2.07	1		9430083A17Rik,Spin1,Nxnl2,Hist1h2al	1.32	0.32	1.02	1.86	0.71	1.56	1.19	2.22	0.63	1.94	0.75	2.11	1.44	2.08	1.48	1.45	1.09	1.65	1.94	0.5	1.59	3.87	3.08	1.28	1.72	1.79	1.94	0.97	0.23	0.57	0.62	0.44	0.54	0.23
129157	ImmGenATAC1219.peak_129157	chr13	51153509	0.05	2.57	1		9430083A17Rik,Spin1,Nxnl2,Hist1h2al	1.56	0.49	0.59	0.51	1.71	0.32	2.81	1.36	0.12	1.35	1.02	0.7	1.44	0.62	1.16	1.45	0.54	1.32	0.1	1.06	0.56	0.81	0.22	1.28	2.1	0.2	0.73	0.1	1.7	0.95	0.62	0.44	0.97	0.11
129158	ImmGenATAC1219.peak_129158	chr13	51155744	0.17	3.07	1		9430083A17Rik,Spin1,Nxnl2,Hist1h2al	1.1	0.32	0.55	2.96	1.98	0.79	2.45	0.72	1.46	3.94	2.48	2.22	3.26	3.62	1.06	3.47	0.54	0.52	1.1	3.92	0.53	2.01	1.63	0.67	0.2	0.94	2.04	0.93	0.75	1.67	0.15	1.26	2.62	1.55
129159	ImmGenATAC1219.peak_129159	chr13	51157398	0.03	2.04	1		9430083A17Rik,Spin1,Nxnl2,Hist1h2al	2.25	1.09	1.67	0.5	2.32	2.6	0.25	1.36	5.97	5.03	1.96	0.7	0.66	1.05	0.11	0.63	0.53	1.37	0.44	2.97	1.16	0.14	0.22	0.67	0.2	0.94	1.29	0.1	1.18	0.15	0.15	1.76	2.63	0.11
129160	ImmGenATAC1219.peak_129160	chr13	51158590	0.06	1.53	1		9430083A17Rik,Spin1,Nxnl2,Hist1h2al	1.82	1.31	0.59	1.9	1.21	2.04	0.11	1.09	2.18	1.45	0.1	0.7	1.08	2.82	1.32	4.04	2.07	1.37	0.94	1.59	1.85	2.03	1.07	2.61	1.1	1.06	0.66	3.53	3.93	5.25	8.04	1.21	2.62	1.32
129161	ImmGenATAC1219.peak_129161	chr13	51161812	0.1	6.81	1		9430083A17Rik,Spin1,Nxnl2,Hist1h2al	12.91	3.16	5.66	10.26	3.94	4.67	3.51	3.28	9.78	5.03	2.48	4.02	0.53	1.18	4.84	4.69	0.53	1.81	1.43	1.59	0.11	1.38	1	2.83	3.13	0.2	0.12	1.79	1.4	1.93	1.21	7.87	11.74	3.17
129162	ImmGenATAC1219.peak_129162	chr13	51162077	0.02	3.13	1		9430083A17Rik,Spin1,Nxnl2,Hist1h2al	9.08	5.28	12.25	12.34	6.97	10.51	2.76	5.92	6.33	2.87	0.93	7.03	0.53	2.59	2.45	2.55	0.11	1.65	5.07	0.54	1.16	0.81	1.85	5.14	2.37	0.94	0.66	1.43	0.23	0.15	0.62	3.81	1.83	1.07
129163	ImmGenATAC1219.peak_129163	chr13	51162343	0.02	12.11	1		9430083A17Rik,Spin1,Nxnl2,Hist1h2al	8.75	10.74	12.66	12.67	3.94	12.59	2.2	11.06	11.44	3.26	0.93	6.19	3.65	0.55	1.65	1.42	1.63	0.11	4.48	2.11	0.53	2.05	1.07	3.98	0.2	1.06	1.94	0.1	2.54	2.65	3.22	2.16	0.36	1.14
129164	ImmGenATAC1219.peak_129164	chr13	51162636	0.09	3.59	1		9430083A17Rik,Spin1,Nxnl2,Hist1h2al	8.39	3.16	8.97	7.79	2.99	7.42	2.01	6.4	9.93	6.94	0.75	5.8	1.7	1.05	2.13	0.9	1.89	0.52	2.51	2.76	0.53	1.42	0.22	1.45	0.82	2.96	5.67	0.93	3.85	0.95	2.63	1.6	0.72	0.71
129165	ImmGenATAC1219.peak_129165	chr13	51170379	0.07	2.6	1		9430083A17Rik,Spin1,Nxnl2,Hist1h2al	0.32	2.08	0.11	1.4	1.21	0.1	2.95	1.79	2.05	1.78	0.75	1.59	0.66	1.58	2.79	5.72	2.31	2.34	2.19	0.94	4.36	0.14	1	4.58	2.48	1.79	3.33	3.91	3.93	1.13	2.64	0.87	1.83	0.23
129166	ImmGenATAC1219.peak_129166	chr13	51170992	0.06	10.42	1	Nxnl2	9430083A17Rik,Spin1,Nxnl2,Hist1h2al	9.46	15	18.03	4.71	14.95	16.17	14.6	16.68	19.59	10.72	16.83	9.23	23.2	16.65	22.62	15.25	17.69	20.7	18.02	9.15	11.79	7.93	8.19	10.82	12.69	7.99	6.3	9.37	38.7	24.56	10.56	1.6	2.24	4.52
129167	ImmGenATAC1219.peak_129167	chr13	51171327	0.54	5.4	1		9430083A17Rik,Spin1,Nxnl2,Hist1h2al	10.15	20.9	13.27	13.59	17.79	19.25	12.14	13.17	15.94	12.45	13.36	12.13	4.5	23.2	19.15	15.01	13.42	13.41	13.78	10.8	11.16	11.66	10.52	8.51	15.08	7.68	7.16	7.7	20.56	11.02	15.96	5.61	6.65	5.78
129168	ImmGenATAC1219.peak_129168	chr13	51171586	0.73	7.27	1		9430083A17Rik,Spin1,Nxnl2,Hist1h2al	27.45	17.89	17.05	22.09	20.39	17.73	16.23	18.23	20.6	15.36	18.69	23.73	17.26	29.39	22.02	14.17	16.44	8.74	15.92	16.51	10.48	7.24	7.54	5.82	9.14	6.32	6.47	12.64	6.3	11.64	7.15	3.28	5.57	2.39
129169	ImmGenATAC1219.peak_129169	chr13	51180144	0.12	1.74	1		9430083A17Rik,Spin1,Nxnl2,Hist1h2al	0.11	1.82	2.48	0.51	1.21	0.32	1.19	0.11	0.63	0.12	0.75	0.7	1.44	0.14	1.76	0.11	0.11	0.76	3.55	1.59	3.65	1.38	0.22	1.9	1.72	0.94	0.66	1.29	1.4	1.13	0.15	2.53	2.59	0.23
129170	ImmGenATAC1219.peak_129170	chr13	51191917	0.2	1.16	NA		9430083A17Rik,Spin1,Nxnl2,Hist1h2al	1.77	0.49	1.02	1.4	0.37	2.14	0.51	0.45	3.01	2.38	2.43	2.22	0.66	0.62	1.48	1.97	1.89	4.06	2.66	3.37	0.56	2.04	1.85	3.18	0.2	1.06	3.33	5.39	1.4	1.13	0.15	0.44	1.39	1.14
129171	ImmGenATAC1219.peak_129171	chr13	51193662	0.04	1.37	NA		9430083A17Rik,Spin1,Nxnl2,Hist1h2al	1.26	3.93	1.02	1.96	3.61	3.93	0.69	1.18	1.12	0.28	1.02	2.75	1.15	2.08	6.25	0.9	4.14	0.35	2.18	6.27	1.59	4.29	1.07	3.73	2.48	1.79	1.9	0.97	0.23	0.15	1.41	1.7	2.18	1.89
129172	ImmGenATAC1219.peak_129172	chr13	51194152	0.15	3.58	1		9430083A17Rik,Spin1,Nxnl2,Hist1h2al	1.8	1.31	1.2	0.91	1.3	3.37	1.19	1.79	1.75	1.45	1.49	3.16	1.08	2.08	6.63	9.56	7.84	6.7	6.8	3.92	7.82	3.67	1.73	2.62	1.72	1.06	3.33	0.1	1.4	3.87	2.63	2.42	1.54	2.69
129173	ImmGenATAC1219.peak_129173	chr13	51198364	0.5	4.22	1		9430083A17Rik,Spin1,Nxnl2,Hist1h2al	1.35	1.31	0.55	0.51	1.73	2.04	0.25	2.18	0.71	0.28	1.49	1	0.53	0.62	1.99	0.39	0.54	0.76	0.67	0.11	0.53	0.81	0.22	0.73	1.1	0.94	0.12	0.97	0.75	1.36	0.62	0.44	0.36	0.11
129174	ImmGenATAC1219.peak_129174	chr13	51202174	0	1.34	NA		Spin1,Nxnl2,Hist1h2al	0.8	0.1	4.7	0.51	1.03	1.08	0.65	0.74	2.24	0.89	2.43	3.59	1.08	3.88	1.95	1.99	1.06	4.23	1.43	0.94	1.16	2.05	0.22	0.12	2.37	2.17	2.58	2.02	0.23	1.36	3.85	2.49	0.36	1.07
129175	ImmGenATAC1219.peak_129175	chr13	51202484	0	0.98	NA		Spin1,Nxnl2,Hist1h2al	1.1	1.78	2.28	2.29	0.87	1.67	2.41	0.72	4.34	2.39	1.02	1.04	1.86	2.59	2.67	1.76	1.47	1.81	1.1	3.56	0.56	1.43	1	0.12	1.46	1.58	0.66	0.43	0.23	0.57	2.04	0.44	0.78	3.17
129176	ImmGenATAC1219.peak_129176	chr13	51202853	0.92	2.88	1		Spin1,Nxnl2,Hist1h2al	4.67	1.78	9.55	5.15	6.3	5.22	1.59	2.51	3.73	3.88	4.1	5.37	3.1	6.29	5.28	4.18	2.58	4.06	2.05	1.99	2.62	1.42	2.51	0.67	0.2	0.94	0.12	3.6	3.93	2.85	5.84	0.87	2.63	6.34
129177	ImmGenATAC1219.peak_129177	chr13	51208049	0.02	8.08	1		Spin1,Nxnl2,Hist1h2al	0.8	0.32	1.2	0.5	1.39	0.36	0.25	1.4	1.75	1.9	1.02	0.46	1.15	2.05	0.49	0.11	0.11	0.52	0.44	0.94	0.11	0.76	1.63	1.29	1.1	0.94	1.9	0.97	0.75	0.15	0.15	1.21	0.54	25.24
129178	ImmGenATAC1219.peak_129178	chr13	51208576	0.11	2.83	1		Spin1,Nxnl2,Hist1h2al	3.52	2.38	1.19	1.47	2.99	1.56	1.75	3.03	0.63	1.21	2.4	1	3.65	1.68	4.31	0.91	0.96	1.25	0.94	1.59	0.98	1.38	0.22	0.12	0.2	0.2	1.27	1.76	0.75	1.67	0.15	1.21	1.81	1.75
129179	ImmGenATAC1219.peak_129179	chr13	51210835	0.03	0.78	NA		Spin1,Nxnl2,Hist1h2al	2.56	0.49	0.55	1.46	1.79	1.67	1.26	0.36	1.22	0.73	0.41	0.12	1.15	0.55	1.32	1.99	3	0.84	1.01	3.37	2.27	1.38	0.22	2.61	0.82	1.79	3.33	0.93	0.23	0.15	1.58	0.93	1.81	1.2
129180	ImmGenATAC1219.peak_129180	chr13	51212485	0.16	1.04	NA		Spin1,Nxnl2,Hist1h2al	1.32	0.32	0.11	0.51	3	0.36	0.69	1.01	0.71	0.28	0.1	1.23	0.53	0.11	1.51	0.91	0.11	1.37	0.67	0.11	0.56	0.14	0.22	2	0.2	2.69	0.66	0.43	0.23	0.95	0.15	0.44	0.54	0.23
129181	ImmGenATAC1219.peak_129181	chr13	51218766	0.35	0.63	NA		Spin1,Nxnl2,Hist1h2al	0.8	2.56	0.11	0.5	0.44	0.1	2.76	2.18	0.71	1.45	1.26	0.12	4.5	3.62	1.48	1.45	0.96	1.25	0.59	2.14	0.53	1.38	2.72	0.67	0.2	0.2	0.73	0.1	1.7	0.15	1.21	1.26	0.78	2.16
129182	ImmGenATAC1219.peak_129182	chr13	51219610	0.03	6.52	1		Spin1,Nxnl2,Hist1h2al	0.32	1.21	0.55	0.5	0.71	0.57	0.69	0.36	0.12	0.73	2.21	0.12	0.53	1.58	1.06	0.11	0.11	2.82	0.44	0.94	1.59	0.14	1.73	0.73	0.2	0.2	2.04	1.29	1.4	0.15	1.21	0.77	0.96	18.63
129183	ImmGenATAC1219.peak_129183	chr13	51220293	0.01	9.14	1		Spin1,Nxnl2,Hist1h2al	6	3.55	2.96	6.85	4.51	1.56	1.1	2	3.01	3.65	1.49	4	0.53	2.08	1.58	1.45	0.54	2.34	2.47	3.37	0.11	0.14	3.08	1.28	1.72	1.06	1.9	1.59	0.23	0.57	0.15	1.26	4.85	24.94
129184	ImmGenATAC1219.peak_129184	chr13	51221493	0.27	1.21	NA		Spin1,Nxnl2,Hist1h2al	0.57	2.08	0.11	1.4	0.1	0.32	0.11	0.97	0.12	1.71	1.02	0.7	0.53	1.02	0.4	1.45	0.54	0.84	1.52	0.5	1.14	0.76	0.22	0.67	0.82	0.2	1.29	1.29	1.4	0.95	0.15	1.26	0.36	6.34
129185	ImmGenATAC1219.peak_129185	chr13	51222042	0.07	2.27	1		Spin1,Nxnl2,Hist1h2al	0.8	2.18	1.02	0.51	2.48	1.67	0.65	2.4	1.12	0.12	1.84	0.46	1.93	4.39	1.95	1.97	1.09	0.76	2.24	1.49	1.59	0.76	2.51	1.45	3	1.06	3.5	4.6	0.23	0.95	1.41	1.26	1.54	4.27
129186	ImmGenATAC1219.peak_129186	chr13	51227178	0.01	1.71	1		Spin1,Nxnl2,Hist1h2al	1.26	1.09	0.59	2.42	1.73	1.56	0.11	1.01	1.12	1.78	0.41	0.7	1.08	0.58	1.73	0.9	1.09	0.76	1.1	3.56	1.59	5.9	6.42	8.34	2.48	4.43	8.35	4.27	0.75	1.13	2.43	1.21	1.81	0.66
129187	ImmGenATAC1219.peak_129187	chr13	51235259	0.13	0.75	NA		Nxnl2,Hist1h2al	1.82	0.49	0.11	1.9	1.03	1.56	2.01	1.01	0.71	0.12	0.41	1	2.48	2.05	0.1	1.42	1.09	0.52	0.44	1.49	0.53	0.14	1.85	1.45	0.2	1.69	1.29	1.79	3.67	1.69	0.95	2.23	1.81	1.2
129188	ImmGenATAC1219.peak_129188	chr13	51236458	0.02	2.94	1		Nxnl2,Hist1h2al	7.35	0.49	1.67	2.42	2	0.32	0.51	2.15	0.63	1.21	0.1	3.13	0.66	0.55	2.45	0.11	0.54	1.08	0.59	1.19	0.98	0.14	1.07	0.12	0.2	0.2	1.27	0.97	0.75	0.57	1.41	0.44	0.29	1.32
129189	ImmGenATAC1219.peak_129189	chr13	51238873	0.11	1.95	1		Nxnl2,Hist1h2al	0.8	0.7	1.67	1.4	1.79	0.57	1.1	1.39	0.71	0.28	0.44	0.7	3.26	2.82	1.62	0.63	1.89	2.36	1.48	1.49	0.11	0.14	2.48	1.28	0.82	0.94	1.27	3.28	0.75	0.95	2.63	2.42	3.31	0.11
129190	ImmGenATAC1219.peak_129190	chr13	51242491	0.12	1.53	1		Nxnl2,Hist1h2al	0.32	1.09	1.67	1.4	1.3	0.87	1.75	0.38	1.22	0.28	1.02	0.7	1.08	1.02	1.09	4.69	0.11	3.79	3.24	2.39	1.59	3.27	0.22	2	1.1	2.43	2.04	0.76	1.18	1.36	0.95	0.1	0.97	2.16
129191	ImmGenATAC1219.peak_129191	chr13	51245642	0.08	1.08	NA		Nxnl2,Hist1h2al	2.19	1.31	0.59	0.51	0.1	0.57	2.45	1.79	1.76	1.83	1.26	1.59	1.08	1.02	1.32	1.47	2.46	0.84	1.01	0.94	0.11	0.76	3.08	0.73	0.2	1.06	1.27	1.26	2.35	0.57	2	0.44	1.39	3.17
129192	ImmGenATAC1219.peak_129192	chr13	51247167	0.04	4.83	1		Nxnl2,Hist1h2al	2.8	0.49	0.11	0.11	0.44	1.04	1.1	0.7	0.71	1.35	3.26	0.12	1.86	1.14	0.74	0.91	1.52	0.84	1.94	0.5	0.53	0.76	0.22	0.73	0.82	1.06	1.29	3.18	4.76	7.32	19.27	2.08	3.74	6.97
129193	ImmGenATAC1219.peak_129193	chr13	51247603	0.02	3.92	1		Nxnl2,Hist1h2al	2.56	1.31	0.59	1.86	1.3	2.63	0.69	1.4	0.71	0.73	0.41	0.12	1.08	1.02	4.2	0.91	2.04	1.81	1.52	1.19	1.59	2.04	1.73	0.12	1.72	0.2	1.27	2.88	2.35	2.65	4.18	0.44	1.38	6.34
129194	ImmGenATAC1219.peak_129194	chr13	51249480	0.01	1.9	1		Nxnl2,Hist1h2al	0.32	1.21	2.48	1.47	0.71	1.08	0.25	1.13	0.12	0.28	0.1	0.7	2.48	1.57	1.06	1.45	2.04	1.65	0.94	1.49	1.59	0.81	1	0.12	1.46	0.2	0.73	0.1	2.14	1.69	4.95	0.1	0.36	0.23
129195	ImmGenATAC1219.peak_129195	chr13	51259014	0.21	1.44	NA		Nxnl2,Hist1h2al	1.32	1.21	1.02	1.86	1.3	0.36	2.01	2.29	0.12	1.94	0.41	1.98	1.86	2.82	1.06	0.11	0.54	1.89	2.51	2.14	0.53	0.81	1.63	0.12	1.1	0.2	1.27	0.97	0.75	0.95	0.15	1.7	0.97	0.66
129196	ImmGenATAC1219.peak_129196	chr13	51264789	0	2.72	1		Nxnl2,Hist1h2al	1.35	0.7	0.11	0.11	1.3	0.87	2.16	0.97	1.75	0.73	1.02	0.46	4.43	1.02	1.06	1.19	2.04	0.84	2.05	3.37	1.85	0.14	1.07	1.9	0.2	0.2	0.66	0.1	1.7	1.93	15.26	0.44	5.2	1.32
129197	ImmGenATAC1219.peak_129197	chr13	51273043	0.24	1.21	NA		Hist1h2al	3.58	2.59	1.19	4.36	1.03	2.64	5.78	2.18	1.46	1.9	0.75	3.78	2.68	1.64	0.5	0.91	0.11	1.37	0.59	1.59	0.11	0.76	1.73	0.12	0.82	2.17	0.73	0.44	0.23	1.36	0.95	0.1	0.72	0.71
129198	ImmGenATAC1219.peak_129198	chr13	51274786	0.53	19.94	1		Hist1h2al	36.84	11.95	17.05	32.26	13.09	10.13	20.16	11.57	31.25	13.97	7.74	25.87	10.85	21.2	2.16	0.63	1.52	0.76	1.01	4.44	0.53	0.76	1	1.45	0.2	0.2	0.73	4.1	1.4	1.36	1.84	0.44	0.54	9.78
129199	ImmGenATAC1219.peak_129199	chr13	51275145	0.3	3.91	1		Hist1h2al	7.69	2.38	4.84	6.85	2.99	5.62	7.33	4.29	7.29	4.84	3.04	5.57	2.48	11.29	0.4	0.91	0.53	1.78	0.94	1.59	2.25	0.81	0.22	2	0.2	0.2	0.12	1.29	0.23	2.34	2	0.1	0.78	3.56
129200	ImmGenATAC1219.peak_129200	chr13	51275541	0.01	1.12	NA		Hist1h2al	4.75	4.29	2.96	5.75	6.43	3.72	0.69	7.2	4.47	2.85	1.82	2.75	3.26	6.7	0.98	0.9	0.53	0.35	4.01	2.11	0.11	0.81	0.22	1.45	0.82	0.94	5.66	1.76	1.4	2.09	0.15	1.21	0.72	0.11
129201	ImmGenATAC1219.peak_129201	chr13	51276023	0.09	1.01	NA		Hist1h2al	6.31	3.16	6.79	3.09	4.21	2.14	2.76	2.73	3.36	0.89	1.96	2.94	1.08	2.08	0.34	1.45	0.11	1.81	0.59	1.49	0.56	0.81	2.51	1.45	0.2	0.2	2.65	1.26	0.23	0.15	2	1.6	0.72	0.11
129202	ImmGenATAC1219.peak_129202	chr13	51276759	0.21	7.96	1		Hist1h2al	23.61	5.07	16.5	22.17	15.54	19.25	14.01	13.11	19.58	13.99	2.48	15.51	0.53	2.82	2.16	0.9	0.96	0.11	0.67	2.11	1.16	1.43	0.22	2.83	0.82	0.94	1.27	0.1	1.4	2.65	0.15	1.26	2.26	0.71
129203	ImmGenATAC1219.peak_129203	chr13	51280245	0.42	5.96	1		Hist1h2al	0.78	2.18	1.02	1.4	1.03	1.04	2.41	1.54	0.12	0.73	0.1	0.46	0.53	0.55	1.09	0.11	1.09	0.11	1.52	2.76	0.11	0.76	0.22	1.45	0.2	0.2	1.29	0.1	0.23	0.15	1.41	0.1	2.17	0.66
129204	ImmGenATAC1219.peak_129204	chr13	51289612	0.03	1.57	1		Hist1h2al	2.35	0.83	0.55	1.07	1.3	1.56	1.7	0.62	1.22	2.38	1.02	1.98	3.72	2.82	0.98	0.63	0.54	0.35	1.1	2.14	0.53	1.38	0.22	0.67	1.46	1.06	2.58	1.26	1.4	1.13	0.62	0.87	0.36	0.23
129205	ImmGenATAC1219.peak_129205	chr13	51290325	0.05	1.41	NA		Hist1h2al	3.55	1.82	0.59	3.26	1.3	2.14	2.45	1.01	1.22	2.39	4.02	2.11	0.66	2.59	1.58	1.99	1.48	0.11	1.01	1.99	1.85	2.04	1.63	0.12	0.2	1.58	1.94	1.43	0.23	3.21	2.67	1.21	0.1	0.11
129206	ImmGenATAC1219.peak_129206	chr13	51291180	0.11	0.63	NA		Hist1h2al	1.77	3.21	0.55	2.01	0.71	1.04	2.45	0.7	0.71	0.89	1.82	1.04	3.65	0.62	1.06	1.47	1.09	0.76	1.1	4.48	0.98	1.43	1.85	0.73	0.82	0.2	1.27	0.97	1.4	0.15	0.62	0.1	2.11	1.89
129207	ImmGenATAC1219.peak_129207	chr13	51293340	0.14	0.95	NA		Hist1h2al	2.35	5.74	1.2	1.61	1.3	1.08	2.01	1.4	0.12	1.35	2.4	0.46	1.86	3.4	2.07	2.68	1.09	0.76	1.81	2.76	0.53	0.81	1.07	2.29	1.1	0.2	1.29	1.29	1.4	3.21	0.95	0.44	0.29	0.23
129208	ImmGenATAC1219.peak_129208	chr13	51295382	0.08	1.85	1		Hist1h2al	4.92	1.82	2.01	3.64	5.83	5.15	1.19	2.01	1.71	1.45	0.75	3.49	0.66	0.58	0.5	0.91	1.48	2.38	1.48	1.49	0.98	0.76	0.22	0.12	1.72	0.2	2.04	2.02	2.35	0.95	0.95	1.21	1.41	0.66
129209	ImmGenATAC1219.peak_129209	chr13	51295742	0.05	1.85	1		Hist1h2al	2.8	5.18	6.1	5.25	3.94	5.78	3.51	2.64	2.24	2.33	1.66	4.35	4.73	2.05	0.75	1.45	1.06	4.29	1.48	0.11	0.11	0.81	1	0.67	0.82	0.2	2.04	1.26	3.38	0.15	0.62	0.77	0.97	0.23
129210	ImmGenATAC1219.peak_129210	chr13	51295994	0.05	4.97	1		Hist1h2al	4.61	6.05	12.19	8.84	3.94	2.64	2.16	4.01	0.63	2.56	0.44	4.65	1.7	2.35	1.62	1.42	2.63	2.46	0.44	1.06	0.11	1.38	0.22	0.12	0.82	0.2	2.91	0.1	4.17	0.15	0.62	0.44	1.39	0.59
129211	ImmGenATAC1219.peak_129211	chr13	51299219	0.01	1.71	1		Hist1h2al	0.8	1.82	0.55	0.99	1.73	1.04	0.51	1.73	0.63	0.12	1.84	1.57	1.15	1.57	0.18	0.63	1.48	0.84	1.01	1.19	0.53	2.04	1	1.9	1.72	1.06	1.27	0.97	0.75	0.15	1.21	0.93	0.29	1.07
129212	ImmGenATAC1219.peak_129212	chr13	51301712	0.01	2.39	1		Hist1h2al	0.8	3.15	1.02	0.11	2.32	1.53	0.69	0.74	0.12	0.73	1.32	0.7	0.11	0.58	1.32	1.45	1.52	0.35	1.63	1.06	1.16	0.14	0.22	1.45	0.2	0.2	1.41	0.43	0.75	0.15	0.95	0.44	0.1	1.41
129213	ImmGenATAC1219.peak_129213	chr13	51307787	0.01	4.93	1			0.11	3.15	0.55	1.07	2.34	3.18	1.26	1.79	0.12	0.12	3.44	0.46	2.48	0.62	1.32	0.39	0.53	1.78	2.09	4.44	1.8	0.14	1	0.73	0.2	0.2	1.9	0.76	0.23	0.15	0.15	1.26	0.72	2.26
129214	ImmGenATAC1219.peak_129214	chr13	51312015	0.14	4.86	1		S1pr3	0.32	1.21	1.63	2.01	0.71	0.32	0.69	0.36	0.12	0.12	5.08	0.7	0.53	1.05	1.32	0.91	0.11	1.89	0.59	0.54	0.98	0.14	1	2.69	1.1	1.06	1.9	1.79	1.4	0.15	1.41	1.26	0.78	0.11
129215	ImmGenATAC1219.peak_129215	chr13	51314648	0.29	14.55	1		S1pr3	1.26	2.38	3.58	1.46	1.21	0.57	1.1	0.7	1.22	0.12	3.04	1.64	3.1	2.35	0.73	2.15	2.04	0.76	2.7	0.5	0.98	0.81	0.22	0.67	0.2	0.2	0.66	1.76	0.75	0.57	0.15	2.08	0.96	1.79
129216	ImmGenATAC1219.peak_129216	chr13	51315721	0.01	11.64	1		S1pr3	13.78	19.7	29.31	17.93	17.44	19.84	25.56	19.55	9.21	9.1	20.02	10.81	27.32	20.13	4.84	0.9	2.04	2.04	0.1	4.38	0.53	0.76	0.22	4.52	0.2	0.2	1.94	2.91	0.23	0.57	4.45	20.1	28.45	20.95
129217	ImmGenATAC1219.peak_129217	chr13	51316459	0.21	1.53	1		S1pr3	2.25	0.32	1.02	1.07	2.32	2.09	2.76	1.13	2.35	1.35	0.93	1.57	1.08	2.05	2.07	1.47	2.46	1.32	3.09	0.94	0.98	0.81	0.22	0.73	0.82	0.2	1.29	0.76	1.4	0.15	1.21	1.34	2.54	1.07
129218	ImmGenATAC1219.peak_129218	chr13	51317291	0.18	1.36	NA		S1pr3	0.32	0.1	1.02	0.51	0.87	0.57	0.65	2.19	3.01	1.35	0.41	1.59	1.15	1.18	0.17	3.1	0.11	2.6	1.43	1.49	1.59	0.14	1.85	2.83	1.1	0.2	1.27	1.26	1.4	0.15	2	1.67	0.72	1.2
129219	ImmGenATAC1219.peak_129219	chr13	51322863	0	1.1	NA		S1pr3	0.32	0.83	1.2	1.86	4.83	0.36	1.12	1.64	1.12	0.28	1.66	0.7	0.11	1.52	1.16	1.19	0.96	0.76	0.94	2.97	5.05	1.42	0.22	1.29	0.2	0.2	0.73	0.43	3.09	6.08	0.62	1.26	0.97	0.11
129220	ImmGenATAC1219.peak_129220	chr13	51323293	0.37	9.2	1		S1pr3	0.78	3.16	0.11	1.07	1.3	1.53	1.26	0.36	1.24	2.33	14.4	1.57	0.66	0.11	0.73	2.15	2.07	1.81	0.44	1.49	0.98	0.81	0.22	0.73	1.46	0.2	3.5	0.93	2.14	3.98	4.18	1.21	2.62	1.14
129221	ImmGenATAC1219.peak_129221	chr13	51324907	0.01	7.24	1		S1pr3	3.22	3.21	1.67	1.96	0.37	1.04	1.59	2.22	2.78	1.9	3.04	4.6	1.44	0.62	1.38	0.63	1.52	1.25	0.94	2.11	0.98	0.81	0.22	4.16	1.72	1.79	0.73	2.29	2.35	1.93	3.26	0.44	0.54	0.23
129222	ImmGenATAC1219.peak_129222	chr13	51325170	0.11	2.73	1		S1pr3	3.92	3.21	3.61	1.96	0.87	1.08	1.26	2.21	2.18	1.45	1.82	5.98	1.08	1.05	1.99	2.15	0.53	4.37	0.59	1.59	0.98	0.14	0.22	2	0.82	1.79	0.12	1.59	6.03	3.87	5.06	0.44	0.29	0.71
129223	ImmGenATAC1219.peak_129223	chr13	51325450	0.3	5.12	1		S1pr3	11.77	4.92	5.4	7.94	3.62	5.57	8.11	3.67	12.32	8.13	3.76	6.7	1.15	3.11	1.16	0.9	0.11	3.23	0.67	0.11	2.2	0.76	0.22	0.12	0.2	2.43	1.94	3.5	17.89	21.89	19.87	0.93	0.97	1.2
129224	ImmGenATAC1219.peak_129224	chr13	51325708	0.11	3.63	1		S1pr3	4.96	3.72	2.28	6.08	1.21	1.56	2.76	1.45	14.22	7.49	2.4	3.47	0.11	1.58	0.11	0.63	0.11	0.11	1.01	1.19	1.14	0.14	0.22	0.12	0.2	1.06	1.27	2.29	13.49	13.3	10.34	0.1	0.29	1.14
129225	ImmGenATAC1219.peak_129225	chr13	51326348	0	0.91	NA		S1pr3	0.32	0.32	0.59	1.07	1.03	2.04	1.1	0.74	2.19	1.35	0.75	1.59	2.48	0.55	1.09	0.11	0.11	0.76	0.26	0.5	0.11	0.14	1.73	1.28	0.82	0.2	1.29	0.76	1.7	2.49	3.73	0.44	0.54	2.58
129226	ImmGenATAC1219.peak_129226	chr13	51328568	0.07	13.72	1		S1pr3	1.26	2.18	3.09	0.11	0.44	2.04	0.65	2.34	1.12	1.71	4.1	0.46	0.66	1.02	2.07	0.91	1.52	2.82	0.94	0.94	0.53	2.66	1	3.31	1.72	0.2	2.16	1.26	0.75	0.57	0.15	0.44	1.81	0.23
129227	ImmGenATAC1219.peak_129227	chr13	51329139	0.14	2.39	1		S1pr3	0.78	4.15	0.55	1.47	1.71	2.04	1.75	0.62	1.22	1.21	0.44	1.04	1.08	2.35	0.98	0.11	1.48	1.32	2.32	1.06	1.14	0.76	1	1.9	1.46	0.2	1.29	0.1	0.75	0.15	1.21	0.44	1.56	1.41
129228	ImmGenATAC1219.peak_129228	chr13	51329927	0.37	2.32	1		S1pr3	0.32	1.21	1.67	1.47	0.1	0.36	1.7	0.11	0.63	0.73	1.26	0.46	3.26	1.02	1.62	2.15	0.54	0.35	0.59	2.76	0.53	0.14	1	0.67	0.82	0.94	1.27	0.76	1.4	0.15	1.41	3.28	7.83	0.66
129229	ImmGenATAC1219.peak_129229	chr13	51330597	0.01	2.23	1		S1pr3	0.11	0.32	3.58	0.91	0.44	2.41	2.16	3.4	1.46	1.35	0.41	2.11	1.44	2.08	0.98	0.91	1.48	0.35	0.59	2.11	2.86	0.14	1.07	2	1.72	0.2	0.73	1.29	1.4	3.14	1.41	1.26	0.97	3.9
129230	ImmGenATAC1219.peak_129230	chr13	51332464	0.49	2.64	1		S1pr3	0.32	1.86	0.59	0.5	0.44	0.79	0.11	2.73	0.12	0.89	0.41	1.04	0.53	0.55	1.95	0.63	0.53	1.25	1.63	3.37	0.11	0.81	1.63	0.73	0.82	0.2	1.9	3.68	1.4	0.15	0.62	0.44	0.78	0.23
129231	ImmGenATAC1219.peak_129231	chr13	51336966	0.14	2.6	1		S1pr3	0.32	0.32	3.09	1.4	0.71	0.79	0.65	2.51	0.63	0.28	1.32	0.46	3.1	1.52	1.99	0.39	1.89	1.25	1.1	1.19	0.11	0.14	0.22	3.46	0.82	0.2	1.41	1.79	2.91	0.95	2	0.44	0.1	0.23
129232	ImmGenATAC1219.peak_129232	chr13	51345931	0.23	11.13	1		S1pr3	0.32	0.1	0.11	0.11	0.1	1.04	1.59	0.11	0.71	1.45	1.02	0.12	3.65	1.02	2.37	0.91	1.09	0.52	0.94	2.14	0.11	0.76	1.73	1.29	0.2	1.06	2.16	0.93	1.4	0.57	0.62	0.93	0.54	1.32
129233	ImmGenATAC1219.peak_129233	chr13	51346394	0.21	7.37	1		S1pr3	0.11	0.32	1.67	0.11	2.48	1.56	0.11	1.79	0.71	0.12	1.82	2.11	2.48	3.38	2.06	1.47	1.06	1.37	0.59	2.76	0.98	1.38	1.07	2.62	0.82	0.2	0.66	1.76	0.75	0.57	0.95	0.1	0.29	2.26
129234	ImmGenATAC1219.peak_129234	chr13	51350936	0.01	0.81	NA		S1pr3	1.77	0.83	0.11	0.11	2.93	0.36	0.11	1.79	0.12	2.56	0.75	2.11	1.08	3.4	2.49	1.99	0.11	0.35	1.63	2.93	0.98	0.76	2.51	0.67	0.82	0.94	1.29	1.29	1.7	1.36	0.15	0.44	1.19	0.23
129235	ImmGenATAC1219.peak_129235	chr13	51357263	0.1	0.61	NA		S1pr3	0.32	4.15	0.59	0.11	3	0.87	0.65	1.83	1.22	2.88	1.49	0.12	1.7	4.43	2.16	1.97	1.09	3.62	1.01	2.76	1.16	0.81	0.22	0.73	1.1	0.2	1.94	2.68	0.23	1.36	0.62	0.93	1.39	0.66
129236	ImmGenATAC1219.peak_129236	chr13	51360716	0.37	2.47	1		S1pr3	0.57	0.7	2.28	1.47	1.73	0.79	1.7	0.97	2.58	1.83	3.04	0.7	1.7	1.52	1.73	1.42	1.48	2.91	1.63	5.36	3.54	0.14	0.22	0.12	0.2	0.94	0.73	4.1	0.75	1.67	0.15	1.7	0.54	0.59
129237	ImmGenATAC1219.peak_129237	chr13	51362732	0.14	0.68	NA		S1pr3	3.97	0.1	1.02	2.7	1.3	0.1	1.19	0.97	2.58	2.24	1.26	1	0.11	3.38	0.11	0.9	0.53	0.11	2.19	1.59	0.56	0.14	0.22	2.83	2.1	2.43	0.66	1.43	1.4	2.09	1.41	1.26	0.29	0.23
129238	ImmGenATAC1219.peak_129238	chr13	51363100	0.07	0.68	NA		S1pr3	1.35	2.56	3.55	0.91	1.21	2.88	1.87	1.01	0.63	0.89	1.49	2.48	7.71	7.04	2.16	0.39	0.96	1.32	1.48	5.42	2.27	1.43	0.22	0.67	0.82	0.2	1.29	2.35	2.14	1.13	1.21	2.91	0.96	1.14
129239	ImmGenATAC1219.peak_129239	chr13	51363552	0.21	1.06	NA		S1pr3	0.32	0.7	0.55	1.4	0.71	0.36	1.75	1.09	0.63	0.73	0.41	2.11	1.93	2.05	2.41	2.15	0.54	2.6	1.52	0.94	1.59	0.14	1.63	1.28	1.1	0.2	2.16	0.97	3.19	0.15	1.21	0.44	0.97	0.66
129240	ImmGenATAC1219.peak_129240	chr13	51365369	0.25	1.64	1		S1pr3	0.11	0.7	1.02	0.5	1.3	0.1	0.65	1.52	0.63	1.45	1.84	0.46	1.08	1.58	0.75	0.63	0.53	0.84	1.1	2.76	1.8	0.81	1	1.29	0.82	0.2	1.27	0.43	1.18	0.15	1.21	2.09	0.29	0.71
129241	ImmGenATAC1219.peak_129241	chr13	51369517	0.13	0.63	NA		S1pr3	0.32	1.09	0.59	1.61	4.51	3.37	1.12	0.97	0.71	0.12	1.26	0.7	0.53	0.14	0.4	0.11	1.06	0.84	0.26	0.11	0.11	0.14	0.22	0.12	0.82	0.94	0.12	1.79	2.14	0.15	0.62	0.44	0.29	1.07
129242	ImmGenATAC1219.peak_129242	chr13	51372058	0.03	2.38	1		S1pr3	0.11	0.49	0.11	0.11	1.21	0.1	1.19	1.48	1.46	1.35	3.12	1.59	0.53	2.58	0.4	0.63	0.96	1.81	2.66	1.06	0.11	0.81	1	1.28	0.2	0.94	2.58	0.76	0.75	0.95	1.21	1.6	3.36	0.71
129243	ImmGenATAC1219.peak_129243	chr13	51372312	0.16	3.57	1		S1pr3	0.11	0.49	1.67	0.99	0.1	2.88	0.25	1.18	0.63	1.9	1.26	2.11	0.53	0.62	1.95	1.99	1.52	1.89	0.44	2.5	0.11	0.81	1	1.28	1.72	0.2	1.9	1.91	0.75	0.15	0.15	1.26	4.46	0.11
129244	ImmGenATAC1219.peak_129244	chr13	51373905	0.24	1.31	NA		S1pr3	0.78	1.21	0.59	0.5	0.37	1.04	0.25	1.52	0.12	0.73	0.44	2.53	1.93	0.62	0.98	1.97	0.53	0.52	1.01	1.68	1.14	0.76	1.85	0.12	0.2	0.94	1.41	0.76	0.23	1.13	1.41	1.6	1.15	1.14
129245	ImmGenATAC1219.peak_129245	chr13	51374278	0.27	1.34	NA		S1pr3	0.78	0.32	0.11	0.11	0.44	1.56	0.65	0.11	0.71	0.12	0.44	1.23	1.08	0.58	0.1	0.11	0.53	1.25	0.1	1.06	0.53	0.14	0.22	1.29	0.2	1.06	0.66	0.76	2.14	1.36	0.15	0.93	0.54	0.66
129246	ImmGenATAC1219.peak_129246	chr13	51374702	0.23	6.38	1		S1pr3	1.8	7.64	2.28	0.51	0.1	1.04	0.25	2.18	1.12	0.73	1.02	0.46	1.93	1.05	1.51	0.91	2.46	1.32	1.52	0.11	0.11	1.43	0.22	0.12	1.1	0.94	2.65	0.76	2.14	2.65	0.62	0.1	0.78	0.23
129247	ImmGenATAC1219.peak_129247	chr13	51378268	0.07	6.2	1		S1pr3	2.35	0.49	2.01	2.5	1.98	0.57	0.51	2.19	2.24	1.29	4.1	1	1.15	1.57	2.07	4.6	2.58	5.1	3.02	0.94	2.2	0.14	1	0.67	0.2	0.2	0.12	2.29	1.4	0.95	0.95	0.77	0.72	3.19
129248	ImmGenATAC1219.peak_129248	chr13	51379440	0.03	1.33	NA		S1pr3	1.82	2.38	1.19	1.47	3	1.67	1.7	3.09	0.63	2.33	1.32	2.75	0.66	0.62	3.17	3.1	2.63	1.89	2.24	1.06	1.59	0.81	0.22	2.62	1.46	0.94	0.66	3.5	1.18	0.57	1.21	0.1	1.39	0.71
129249	ImmGenATAC1219.peak_129249	chr13	51381779	0.06	1.92	1		S1pr3	0.11	0.49	1.02	0.91	0.37	0.1	1.26	0.11	0.63	0.12	0.1	1.59	0.53	1.05	0.34	1.42	0.11	0.11	0.44	3.37	0.56	1.38	1	0.67	0.2	0.2	0.66	0.44	0.75	1.13	0.15	0.44	0.1	0.11
129250	ImmGenATAC1219.peak_129250	chr13	51382706	0	0.57	NA		S1pr3	3.05	3.15	0.11	0.5	1.39	1.56	1.12	0.36	0.63	1.35	3.1	1	0.53	1.64	5.1	0.9	2.04	4.06	0.26	7.52	0.56	0.81	0.22	2	2.1	0.2	1.29	0.44	0.23	0.57	0.15	0.1	0.29	1.2
129251	ImmGenATAC1219.peak_129251	chr13	51387753	0.28	2.24	1		S1pr3	2.34	0.49	4.22	4	3.94	1.53	2.2	1.4	8.35	13.31	4.54	3.49	1.86	1.58	0.49	0.11	0.11	2.46	0.59	2.39	0.11	0.14	0.22	0.12	0.2	0.2	0.12	1.29	1.18	0.15	0.62	3.55	1.81	1.89
129252	ImmGenATAC1219.peak_129252	chr13	51388007	0.48	4.47	1		S1pr3	3.37	1.82	9.99	4.39	6.43	3.18	4.5	5.81	7.86	13.56	1.26	3.78	4.5	2.19	1.73	0.39	0.54	1.32	2.05	1.19	0.11	0.14	1.07	1.9	0.2	0.2	0.73	0.76	0.75	0.15	0.62	2.23	0.54	2.42
129253	ImmGenATAC1219.peak_129253	chr13	51388257	0.22	6.8	1		S1pr3	5.43	1.82	5.4	9.31	10.09	2.6	6.72	7.48	4.32	8.17	12.9	1.99	3.26	3.91	0.98	0.91	1.89	1.08	1.52	5.42	1.14	0.14	1	0.12	1.1	1.06	1.9	1.26	3.67	0.95	2.43	0.1	0.54	9.33
129254	ImmGenATAC1219.peak_129254	chr13	51390240	0.05	1.18	NA		S1pr3	1.98	0.7	2.28	3.55	1.79	0.32	1.1	1.86	5.24	2.33	1.66	1.23	1.7	2.08	1.65	0.9	2.04	3.62	2.24	0.11	0.53	5.97	3.14	4.35	5.3	2.71	0.73	1.43	2.14	0.57	0.95	0.44	0.72	1.2
129255	ImmGenATAC1219.peak_129255	chr13	51391426	0.09	4.62	1		S1pr3	17.14	6.7	17.03	9.47	9.11	8.3	21.7	13.54	15.37	15.91	0.75	8.94	5.15	4.8	1.65	5.44	2.07	1.25	1.01	6.44	2.88	1.38	1.85	1.29	0.2	0.2	0.12	2.35	1.7	0.57	3.86	2.49	12.51	2.88
129256	ImmGenATAC1219.peak_129256	chr13	51391775	0.02	3.18	1		S1pr3	5.97	1.31	6.79	6.91	9.14	3.18	5.9	5.87	7.25	7.07	1.66	1.23	1.86	1.57	0.75	6.29	0.96	0.76	3.55	3.37	1.59	2.05	1.07	0.12	1.46	0.94	0.66	0.43	1.7	0.57	2.04	0.87	9.04	3.17
129257	ImmGenATAC1219.peak_129257	chr13	51392499	0.01	3.07	1		S1pr3	4.3	1.21	0.59	1.4	3.42	0.32	0.69	1.4	14.03	8.02	2.48	1.57	2.68	3.38	0.75	0.11	0.54	1.37	0.26	1.49	0.56	0.81	0.22	0.73	0.82	0.2	0.12	0.44	1.18	0.57	1.21	1.7	0.72	0.11
129258	ImmGenATAC1219.peak_129258	chr13	51392985	0.01	2.31	1		S1pr3	3.58	3.15	1.02	2.87	1.21	0.57	5.56	1.09	9.91	7.49	6.21	4	11.78	4.39	4.14	1.99	1.06	3.09	2.24	0.94	3.04	1.42	0.22	2	1.46	0.94	1.94	2.91	0.75	0.95	1.21	1.7	0.78	0.71
129259	ImmGenATAC1219.peak_129259	chr13	51393359	0.04	2.31	1		S1pr3	1.8	0.1	0.11	1.07	0.87	1.28	1.26	1.15	12.08	3.65	5.38	2.11	2.48	2.08	4.2	1.42	0.11	4.83	2.05	0.54	1.59	2.65	0.22	1.28	1.46	0.2	0.66	1.76	0.23	0.15	0.62	0.44	1.83	0.23
129260	ImmGenATAC1219.peak_129260	chr13	51395958	0.03	2.26	1		S1pr3	0.11	1.82	0.59	1.96	0.1	1.84	0.25	1.45	4.24	1.29	4.09	1.04	0.53	0.55	1.06	2.68	0.11	1.81	0.67	2.11	0.53	2.04	0.22	0.12	2.37	0.2	1.27	3.28	1.7	5.36	2.63	0.93	0.72	0.66
129261	ImmGenATAC1219.peak_129261	chr13	51396586	0.09	2.58	1		S1pr3	4.26	1.82	4.16	5.48	8.05	8.3	10.11	4.68	6.79	5.76	0.1	3.78	0.11	0.11	2.71	5.91	3.98	1.81	5.2	4.48	2.2	0.81	1.63	0.73	2.37	0.2	0.12	0.1	2.85	1.69	2	1.34	3.34	1.14
129262	ImmGenATAC1219.peak_129262	chr13	51397967	0.09	19.15	1		S1pr3	53.33	30.41	51.15	40.11	24.77	30.02	49.61	49.94	70.5	58.44	12.41	58.54	4.43	5.19	1.39	0.39	0.54	1.81	1.1	5.42	0.11	1.38	1.07	0.73	0.82	1.06	0.73	4.6	6.3	8.95	13.08	4.18	2.62	0.66
129263	ImmGenATAC1219.peak_129263	chr13	51398226	0.18	8.77	1		S1pr3	14.45	14.73	27.66	19.44	11.67	23.43	23.66	26.02	31.63	32.73	5.44	22.66	1.86	1.68	3.04	0.39	0.54	1.32	1.1	7.09	1.59	1.38	1.07	1.28	0.2	0.2	0.66	3.28	2.54	0.95	6.56	2.49	0.54	0.71
129264	ImmGenATAC1219.peak_129264	chr13	51398952	0.09	5.36	1		S1pr3	0.8	0.83	2.48	2.6	3.74	1.56	0.69	1.09	5.47	5.1	4.02	0.7	0.66	2.82	0.75	0.39	1.48	3.02	0.67	1.19	1.14	2.04	1.07	0.12	1.1	0.2	0.12	1.91	4.62	0.15	2	0.77	7.86	0.71
129265	ImmGenATAC1219.peak_129265	chr13	51399775	0	5.33	1		S1pr3	0.11	2.59	9.37	2.01	2.34	2.09	5.78	5.92	19.58	15.37	1.26	5.98	7.71	2.59	1.48	1.99	1.06	2.34	1.52	2.14	0.56	0.76	0.22	2	1.46	0.2	1.41	1.26	1.4	1.36	0.95	0.1	4.46	1.32
129266	ImmGenATAC1219.peak_129266	chr13	51400319	0.11	4.86	1		S1pr3	5.62	3.15	1.19	0.5	0.71	1.53	11.75	2.22	10.79	10.22	0.93	5.8	1.44	4.39	4.41	7.71	6.67	9.07	6.58	12.3	3.33	1.38	1.07	0.67	2.37	0.94	0.66	2.41	4.82	9.07	12.49	1.67	0.29	0.23
129267	ImmGenATAC1219.peak_129267	chr13	51400594	0.1	3.89	1		S1pr3	5.15	4.29	4.7	5.19	0.71	2.04	5.1	1.94	9.21	6.52	2.4	6.43	7.71	7.34	9.02	11.47	6.76	12.02	7.49	11.66	6.4	1.43	1.63	2.61	1.72	0.2	0.66	3.5	6.3	5.88	14.29	1.21	3.31	1.14
129268	ImmGenATAC1219.peak_129268	chr13	51401011	0.02	3.47	1		S1pr3	16.83	11.17	5.66	10.02	9.36	11.63	12.49	6.25	12.78	12.74	9.64	9.85	4.5	7.68	13.38	4.89	5.59	3.89	3.57	7.94	5.06	1.42	1.07	1.29	0.2	0.2	0.66	0.97	2.14	2.09	2	2.08	4.05	4.03
129269	ImmGenATAC1219.peak_129269	chr13	51401343	0.01	11.55	1		S1pr3	22.18	17.4	30.89	22.49	23.62	29.87	21.42	29.51	33.67	27.48	18.03	28.49	16.51	15.66	7.2	11.16	8.63	11.3	6.06	15.1	9.92	1.43	3.74	1.29	3.11	4.2	0.66	5.39	2.02	5.36	5.84	10.74	12.52	16.38
129270	ImmGenATAC1219.peak_129270	chr13	51403873	0	5.13	1		S1pr3	2.89	1.21	2.01	0.91	1.21	0.36	7.11	0.88	5.47	1.45	3.04	2.11	1.08	1.58	2.75	0.39	0.53	0.84	1.01	4.05	0.56	0.81	0.22	1.9	0.82	2.43	0.12	0.1	3.09	2.65	2.04	1.7	3.34	7.24
129271	ImmGenATAC1219.peak_129271	chr13	51404865	0.08	5.44	1		S1pr3	3.74	3.21	2.28	5.15	5.64	1.67	3.51	1.79	3.91	2.33	1.49	7.3	0.53	1.52	2.75	1.47	1.89	0.52	1.63	2.14	1.59	0.14	1.07	0.73	0.82	0.2	3.68	0.76	9.29	13.53	19.48	2.5	0.96	4.18
129272	ImmGenATAC1219.peak_129272	chr13	51405897	0.01	3.06	1		S1pr3	1.82	4.29	1.67	0.91	1.21	0.1	1.1	1.36	1.22	0.12	0.75	0.12	1.08	0.11	0.75	0.39	0.54	2.38	2.05	1.19	0.98	2.04	3.74	1.45	1.72	1.58	1.41	1.29	11.44	10.13	13.6	1.21	1.39	1.75
129273	ImmGenATAC1219.peak_129273	chr13	51406150	0.07	5.9	1		S1pr3	1.26	5.18	1.63	2.01	2.93	0.1	1.19	3.28	0.71	1.9	1.02	1.23	4.43	0.55	1.32	0.11	1.52	2.91	1.52	2.94	2.25	6.43	8.22	7.91	10.35	5.15	4.83	1.29	19.83	16.74	21.3	1.67	4.46	1.32
129274	ImmGenATAC1219.peak_129274	chr13	51406510	0	3.06	1		S1pr3	0.32	1.82	1.63	0.5	1.73	6.33	1.12	1.01	1.75	1.21	1.49	1.04	3.72	2.96	0.5	0.39	0.53	3.62	0.59	1.59	1.59	3.07	1.85	3.73	1.1	1.79	2.04	1.43	9.97	11.28	12.26	1.6	2.54	0.66
129275	ImmGenATAC1219.peak_129275	chr13	51407489	0.07	2.97	1		S1pr3	1.26	1.82	1.02	1.47	2.48	1.28	2.76	2.25	4.16	5.38	1.82	2.53	1.86	3.62	2.74	0.63	0.54	1.81	1.1	4.54	0.53	7.65	5.57	5.82	8.39	4.66	4.93	3.68	8.56	7.38	5.56	0.77	0.54	2.72
129276	ImmGenATAC1219.peak_129276	chr13	51407765	0.04	4.58	1		S1pr3	3.05	0.32	1.63	3.2	4.51	2.04	2.81	2.05	2.96	3.37	1.96	2.88	3.72	4.39	2.74	0.63	1.09	7.47	1.43	4.54	1.8	1.38	1.85	3.73	4.35	1.79	2.7	1.79	3.93	3.14	3.26	2.1	2.18	3.77
129277	ImmGenATAC1219.peak_129277	chr13	51408090	0.01	4.64	1		S1pr3	4.05	2.99	1.67	4	3.61	2.14	2.76	3.09	4.85	1.9	1.32	3.16	1.7	1.05	3.41	0.91	0.53	3.23	2.86	0.5	2.2	1.38	0.22	2.83	1.1	1.06	0.73	4.1	1.7	3.21	2	1.21	2.18	6.1
129278	ImmGenATAC1219.peak_129278	chr13	51408641	0.05	11.65	1	S1pr3	S1pr3	10.5	7.51	12.19	5.25	5.21	6.97	19.88	4.79	15.42	18.42	1.84	13.43	3.72	7.68	5.84	3.1	4.13	5.1	2.47	3.84	3.33	3.26	0.22	3.31	1.72	1.79	0.66	4.16	1.4	7.32	7.79	2.08	4.42	2.26
129279	ImmGenATAC1219.peak_129279	chr13	51408924	0.04	4.9	1		S1pr3	14.56	18.01	13.51	12.64	13.58	14.16	24.38	16.83	14.6	14.54	5.44	12.55	4.43	8.03	15.24	9.78	5.28	3.23	4.15	4.38	2.86	1.38	1.85	3.31	4.07	0.2	1.9	3	5.85	9.28	8.21	3.28	5.91	2.16
129280	ImmGenATAC1219.peak_129280	chr13	51410145	0	2.03	1		S1pr3	1.32	2.08	1.85	1.07	1.3	0.79	1.1	0.97	2.24	0.89	0.75	1.57	3.26	0.58	3.72	0.91	0.54	1.25	1.01	0.94	0.53	0.14	0.22	0.73	1.1	1.06	0.66	0.76	4.02	4.78	6.01	0.87	0.97	1.75
129281	ImmGenATAC1219.peak_129281	chr13	51410453	0.04	2.08	1		S1pr3	0.8	0.49	0.11	0.11	0.1	0.87	1.87	1.01	1.71	0.28	1.26	1.04	1.15	2.08	4.03	0.11	0.54	3.23	0.94	1.19	2.62	0.76	0.22	2.29	1.1	0.94	0.73	2.41	1.7	6.54	12.61	0.1	0.29	1.14
129282	ImmGenATAC1219.peak_129282	chr13	51411135	0	1.16	NA		S1pr3	0.32	1.09	2.01	0.51	0.71	0.32	2.81	1.36	0.12	1.45	0.41	0.7	0.66	1.02	2.67	0.39	0.96	1.25	0.26	0.5	2.27	0.76	0.22	2.83	0.2	0.94	0.12	0.44	2.54	0.15	0.62	0.1	1.83	1.2
129283	ImmGenATAC1219.peak_129283	chr13	51413744	0.01	6.85	1		S1pr3	15.24	2.38	16.75	9.45	14.13	6.06	10.82	4.13	26.65	6.99	4.66	11.86	11.9	18.79	2.75	4.89	3.41	2.82	0.94	2.14	2.25	1.38	3.74	0.73	2.37	1.69	4.08	3.53	9.3	11.6	11	2.09	4.44	5.87
129284	ImmGenATAC1219.peak_129284	chr13	51417942	0.01	7.68	1		S1pr3	0.57	2.99	1.02	0.51	1.21	2.6	1.1	1.36	1.24	1.35	2.21	1.57	0.11	2.6	0.75	2.04	2.63	1.08	1.52	2.14	1.16	0.14	2.48	2.83	2.1	3.61	1.27	0.76	0.75	0.57	6.66	5.28	3.74	1.41
129285	ImmGenATAC1219.peak_129285	chr13	51418508	0.01	2.6	1		S1pr3	3.22	2.08	3.74	2.31	1.79	1.08	0.65	4.29	3.01	1.9	3.58	1.98	1.86	4.43	4.41	9.31	5.1	0.76	2.05	7.09	2.88	2.05	3.14	1.9	2.48	1.58	0.66	2.88	0.75	1.67	2	3.39	1.79	3.17
129286	ImmGenATAC1219.peak_129286	chr13	51418767	0.25	3.74	1		S1pr3	4.41	2.38	5.97	4.77	9.98	4.48	2.45	7.58	7.33	7.07	3.12	7.04	8.8	9.95	11.05	13.97	9.4	4.37	7.74	12.67	5.12	3.9	4.35	6.55	6.57	2.17	3.33	4.15	4.82	6.55	8.18	6.82	4.41	3.17
129287	ImmGenATAC1219.peak_129287	chr13	51421419	0.05	3.47	1		S1pr3	0.78	1.09	2.48	0.51	0.71	0.32	2.01	1.82	0.63	0.12	1.49	2.11	1.86	0.55	3.04	0.9	1.89	0.76	0.1	1.06	0.98	0.76	0.22	1.29	0.2	0.94	3.33	1.29	3.93	2.09	14.83	0.44	1.39	2.72
129288	ImmGenATAC1219.peak_129288	chr13	51423834	0.03	0.86	NA		S1pr3	1.26	1.21	6.64	1.47	1.03	2.88	8.02	0.62	2.58	3.17	1.32	3.14	1.86	3.05	1.32	0.63	2.04	1.25	2.32	2.93	2.86	1.42	0.22	0.67	0.82	1.79	1.9	1.59	1.4	2.09	1.84	0.44	1.39	0.11
129289	ImmGenATAC1219.peak_129289	chr13	51424488	0.28	1.05	NA		S1pr3	2.67	4.15	2.01	5.37	2.34	3.93	6.64	2.29	2.96	4.73	1.96	1.59	2.48	2.59	0.67	0.91	1.63	2.91	2.32	1.49	2.62	1.43	2.48	0.12	1.1	1.06	3.44	1.29	3.85	2.09	3.59	1.26	0.96	1.41
129290	ImmGenATAC1219.peak_129290	chr13	51424903	0	4.53	1		S1pr3	5.3	6.05	1.02	4.35	2.34	5.05	5.1	4.77	5.3	5.76	9.71	4.02	3.72	3.09	8.64	9.84	8.16	6.04	3.55	7.34	3.66	7.99	5.69	4.86	7.03	5.89	1.94	6.77	22.38	16.71	18.83	3.65	2.54	4.15
129291	ImmGenATAC1219.peak_129291	chr13	51425158	0	3.75	1		S1pr3	3.22	0.83	0.55	3.09	2.48	2.14	2.45	1.4	2.18	2.17	4.02	1	1.86	2.08	2.49	5.72	2.58	3.89	2.32	5.62	0.98	7.37	3.71	4.16	7.4	4.2	2.58	3.18	15.58	16.9	14.75	1.6	1.81	0.71
129292	ImmGenATAC1219.peak_129292	chr13	51433575	0.34	1.99	1		S1pr3	0.8	3.72	1.19	0.11	0.1	1.08	0.69	1.82	1.24	1.35	1.49	3.16	3.72	0.58	2.18	1.97	1.48	2.6	2.47	0.94	1.59	0.81	1.07	3.33	1.1	1.58	1.9	3.68	2.35	0.57	1.84	0.1	0.97	1.14
129293	ImmGenATAC1219.peak_129293	chr13	51434732	0.03	1.68	1		S1pr3	3.92	1.82	1.63	3.55	4.51	2.6	6.57	2.51	4.77	7.07	2.48	6.08	1.7	6.7	2.41	3.24	0.96	6.66	1.94	4.44	2.86	1.38	1.73	0.73	1.46	0.2	1.29	0.76	4.02	2.49	4.35	2.89	5.55	1.14
129294	ImmGenATAC1219.peak_129294	chr13	51435122	0	1.41	NA		S1pr3	5.15	1.09	2.48	0.11	2.48	0.36	6.59	2.25	3.11	1.83	0.1	2.11	4.5	2.08	2.37	1.47	0.54	6.7	3.34	2.94	3.54	0.14	1	3.31	0.2	0.94	1.94	2.29	0.75	2.43	0.62	1.26	0.54	0.23
129295	ImmGenATAC1219.peak_129295	chr13	51435445	0.08	1.01	NA		S1pr3	4.05	2.38	1.2	1.4	1.73	2.14	2.95	1.45	1.46	0.28	1.26	1.64	5.15	3.88	1.32	0.39	0.54	3.02	1.01	4.38	3.66	0.14	0.22	3.33	1.46	1.06	0.73	1.76	2.02	0.95	0.62	0.93	0.97	0.59
129296	ImmGenATAC1219.peak_129296	chr13	51472405	0.12	0.98	NA		S1pr3,Shc3	1.1	0.1	0.59	0.5	1.3	2.14	0.69	0.36	0.63	0.28	1.32	1.04	1.08	0.14	1.48	1.47	0.53	1.37	0.26	3.4	4.48	3.29	1.85	3.98	1.46	2.23	0.66	1.79	1.7	3.87	2.63	0.44	0.54	0.11
129297	ImmGenATAC1219.peak_129297	chr13	51472857	0.29	3.52	1		S1pr3,Shc3	0.8	0.7	1.02	0.11	0.71	1.04	2.41	0.11	0.63	1.35	0.41	0.12	1.15	1.05	1.06	0.39	3.15	0.84	2.51	1.49	7.22	6.66	3.74	5.21	8.56	4.34	0.73	12.06	4.76	10.44	5.01	0.87	0.29	0.11
129298	ImmGenATAC1219.peak_129298	chr13	51480837	0.01	7.78	1		S1pr3,Shc3	1.26	0.7	2.28	1.86	1.21	2.6	1.7	3.28	1.71	0.12	0.44	0.12	5.77	3.87	1.32	0.39	1.48	1.08	0.59	2.94	1.14	0.14	0.22	2.83	0.82	1.69	1.29	0.43	16.25	30.84	21.44	0.44	0.54	0.71
129299	ImmGenATAC1219.peak_129299	chr13	51490393	0.06	1.43	NA		S1pr3,Shc3	1.8	1.09	0.11	0.11	1.79	0.32	0.51	0.77	1.75	0.73	3.82	3.49	2.48	2.08	0.67	0.39	0.54	1.25	1.1	2.94	0.56	0.14	1.85	2	0.2	0.2	0.66	1.43	1.4	1.13	0.95	0.44	0.54	0.71
129300	ImmGenATAC1219.peak_129300	chr13	51490778	0.03	0.95	NA		S1pr3,Shc3	0.32	2.08	1.19	0.51	3.94	2.2	2.16	1.01	1.22	0.73	0.93	0.46	0.11	1.57	1.09	0.63	0.53	1.25	1.1	1.59	0.56	0.14	0.22	1.9	0.2	0.2	1.27	2.88	2.35	0.95	0.15	0.44	0.36	0.66
129301	ImmGenATAC1219.peak_129301	chr13	51491928	0.09	3.57	1		S1pr3,Shc3	0.32	0.1	1.67	0.51	1.3	1.56	1.19	0.7	0.12	0.28	2.21	1	5.67	2.08	1.65	0.9	1.52	1.89	1.1	1.99	0.53	0.14	1	2.83	0.82	1.06	0.73	1.59	0.75	0.95	0.95	0.87	0.97	0.11
129302	ImmGenATAC1219.peak_129302	chr13	51492379	0.01	0.96	NA		S1pr3,Shc3	1.1	1.31	1.02	1.61	1.71	0.36	0.25	2.25	2.24	0.73	1.84	1.59	0.53	1.02	4.62	2.68	0.54	0.84	1.94	0.54	0.53	0.76	0.22	0.12	1.72	0.2	0.73	0.76	5.08	1.93	3.26	0.87	2.18	1.99
129303	ImmGenATAC1219.peak_129303	chr13	51496179	0.08	1	NA		S1pr3,Shc3	1.35	0.7	1.67	0.11	0.71	3.15	1.19	2.21	0.63	1.21	0.44	0.7	0.53	1.52	0.17	2.15	0.54	0.84	1.1	0.54	2.61	0.14	0.22	0.67	1.86	0.2	0.66	2.29	1.7	0.57	1.21	0.1	0.97	1.55
129304	ImmGenATAC1219.peak_129304	chr13	51519102	0.08	1.43	NA		Shc3	0.11	1.09	0.55	0.11	0.1	1.04	0.69	1.36	0.71	0.12	0.41	0.7	1.7	0.14	0.1	0.63	0.53	0.52	0.94	1.19	1.85	2.65	1.07	0.12	2.1	1.79	0.12	0.97	2.14	1.36	2.04	0.1	0.54	1.14
129305	ImmGenATAC1219.peak_129305	chr13	51526642	0.12	2.02	1		Shc3	1.1	0.49	0.11	0.11	1.79	2.63	3.61	3.22	1.22	2.88	1.84	1.57	1.08	2.05	3.59	0.11	1.48	1.25	1.1	2.76	2.25	0.81	1	3.18	3.59	2.17	3.5	2.29	1.7	0.95	2.18	0.44	0.1	2.5
129306	ImmGenATAC1219.peak_129306	chr13	51540010	0.46	1.2	NA		Shc3	0.11	0.1	1.02	1.46	0.37	0.32	1.12	0.36	0.63	0.28	0.1	1	0.53	2.35	0.75	2.55	0.11	0.76	0.26	1.49	1.16	0.14	0.22	0.67	0.2	0.2	0.12	0.93	1.4	0.95	1.84	0.77	0.36	0.23
129307	ImmGenATAC1219.peak_129307	chr13	51541734	0.05	0.78	NA		Shc3	0.32	1.31	1.67	0.91	0.44	1.45	1.75	1.91	0.63	0.28	1.26	0.12	3.26	0.14	0.18	2.04	0.11	0.52	0.67	0.54	0.11	0.14	0.22	1.28	1.46	0.2	0.12	0.1	1.4	0.15	2.43	0.77	0.29	0.71
129308	ImmGenATAC1219.peak_129308	chr13	51550591	0.18	3.22	1		Shc3,Cks2	0.8	0.49	0.11	0.11	1.39	1.04	0.25	1.52	0.63	0.73	0.1	0.12	1.93	0.58	0.34	0.63	1.06	0.84	0.1	1.19	0.53	0.14	0.22	1.28	0.82	0.2	0.73	1.26	0.23	0.15	0.15	0.77	0.36	1.32
129309	ImmGenATAC1219.peak_129309	chr13	51552792	0.13	0.65	NA		Shc3,Cks2,Secisbp2	3.05	0.49	4.81	0.51	1.98	0.57	1.59	0.72	0.12	0.89	1.02	2.22	0.11	0.62	0.5	0.11	0.96	0.52	0.59	1.49	0.53	0.14	0.22	0.12	0.82	0.2	1.27	0.43	2.14	0.15	0.15	0.44	0.1	1.2
129310	ImmGenATAC1219.peak_129310	chr13	51553453	0.05	12.24	1		Shc3,Cks2,Secisbp2	0.8	1.82	0.11	0.51	4.56	1.04	1.19	2.25	0.12	1.21	1.32	1.57	3.26	1.57	1.06	0.91	0.11	0.35	0.59	0.5	1.14	0.76	1	2.83	2.37	0.2	1.9	1.26	1.4	0.15	1.21	0.44	0.29	1.41
129311	ImmGenATAC1219.peak_129311	chr13	51567032	0.69	1.43	NA	Shc3	Shc3,Cks2,Secisbp2	3.52	3.16	3.09	1.07	1.3	1.56	3.89	0.77	0.12	0.28	1.02	0.46	1.7	1.52	3.4	1.99	0.96	1.78	2.32	0.5	0.98	0.81	0.22	0.67	0.2	1.69	0.73	0.44	0.23	1.13	1.41	0.44	0.96	1.55
129312	ImmGenATAC1219.peak_129312	chr13	51567345	0.98	1.21	NA		Shc3,Cks2,Secisbp2	2.1	5.74	0.55	0.51	1.03	4.26	1.26	1.75	1.46	1.35	0.44	1	0.53	1.02	1.16	5.39	1.48	1.81	2.47	0.5	0.53	0.81	0.22	1.28	0.82	2.23	1.27	2.35	0.23	1.36	1.21	1.6	0.29	2.88
129313	ImmGenATAC1219.peak_129313	chr13	51567639	0.73	2.02	1		Shc3,Cks2,Secisbp2	1.35	4.67	0.11	0.51	3.42	2.04	1.59	3.09	1.75	1.35	1.32	2.22	0.53	1.57	4.2	2.04	0.53	1.89	1.01	1.06	0.56	0.76	0.22	1.29	3.16	0.94	0.12	2.41	2.35	2.65	2	0.44	1.19	3.48
129314	ImmGenATAC1219.peak_129314	chr13	51568283	0.3	0.63	NA		Shc3,Cks2,Secisbp2	0.11	2.99	0.59	0.11	0.71	0.57	0.69	0.74	0.12	0.73	0.44	0.7	1.15	0.11	0.11	0.63	1.48	1.78	1.48	0.11	0.53	0.76	0.22	0.12	2.37	0.2	0.12	0.43	0.23	1.36	1.41	0.1	1.39	0.71
129315	ImmGenATAC1219.peak_129315	chr13	51569180	0.39	2.63	1		Shc3,Cks2,Secisbp2	1.82	0.7	0.55	0.5	0.71	1.56	2.45	1.36	0.63	1.21	0.1	1.57	0.11	0.58	1.09	0.9	1.48	1.32	1.43	0.54	0.53	0.81	3.57	1.29	2.48	0.94	0.73	3.18	1.4	3.41	4.38	1.7	1.83	1.55
129316	ImmGenATAC1219.peak_129316	chr13	51569517	0.88	7.63	1		Shc3,Cks2,Secisbp2	0.57	1.21	0.55	0.11	0.71	0.57	1.12	0.36	1.75	0.89	0.75	0.7	0.53	0.58	0.98	0.11	1.47	0.11	1.01	1.06	0.53	1.43	1	0.12	0.82	0.2	0.66	2.29	1.18	2.65	3.85	0.44	1.15	1.55
129317	ImmGenATAC1219.peak_129317	chr13	51571818	0.03	11.45	1		Shc3,Cks2,Secisbp2	1.32	2.99	1.85	0.91	0.71	0.57	2.8	1.36	0.71	0.73	0.75	1.59	1.08	1.18	0.67	1.42	0.11	0.35	1.1	2.39	1.14	0.14	2.51	0.67	0.2	0.2	0.73	0.76	0.23	2.65	0.62	0.44	0.96	0.23
129318	ImmGenATAC1219.peak_129318	chr13	51574139	0.19	17.8	1		Shc3,Cks2,Secisbp2	0.11	2.56	1.02	0.51	4.56	1.53	3.61	2.21	0.12	0.73	3.76	1.59	1.44	3.05	1.06	0.91	0.11	0.76	1.94	2.11	0.53	1.38	3.08	1.45	2.54	1.06	2.16	2.88	4.82	12.2	5.24	0.77	2.24	0.66
129319	ImmGenATAC1219.peak_129319	chr13	51577190	0.09	0.85	NA		Shc3,Cks2,Secisbp2	0.78	0.49	1.2	0.11	0.37	0.87	0.25	0.7	1.22	0.73	0.93	0.46	0.53	0.55	0.75	0.91	0.11	0.52	0.59	0.11	0.11	0.14	0.22	0.12	0.82	0.94	0.12	0.1	2.14	1.13	0.15	0.44	1.39	1.07
129320	ImmGenATAC1219.peak_129320	chr13	51583302	0.18	2.03	1		Shc3,Cks2,Secisbp2	3.05	1.09	1.02	0.11	1.3	2.14	0.65	1.09	1.22	0.73	1.32	0.46	0.53	1.18	0.34	1.47	0.96	0.52	0.59	1.59	1.14	0.14	0.22	0.12	0.2	0.2	0.12	0.43	1.18	0.95	2.04	0.87	1.15	1.32
129321	ImmGenATAC1219.peak_129321	chr13	51594971	0.15	1.39	NA		Shc3,Cks2,Secisbp2	0.78	0.83	1.63	0.51	1.21	1.08	0.51	1.79	0.63	1.45	1.84	0.46	1.08	1.05	1.32	1.45	0.11	1.08	1.63	2.76	0.53	2.68	2.48	1.29	3.13	4.06	1.27	1.76	0.23	0.95	0.62	1.67	0.54	0.66
129322	ImmGenATAC1219.peak_129322	chr13	51596943	0.07	1.21	NA		Shc3,Cks2,Secisbp2	1.26	4.29	0.11	0.91	1.21	0.32	0.51	1.01	0.12	0.89	1.84	1.04	0.53	2.05	0.74	1.19	1.06	0.35	0.59	2.11	1.59	1.38	1.07	2.29	1.46	0.2	0.12	0.44	0.75	0.15	0.15	3.57	1.56	1.07
129323	ImmGenATAC1219.peak_129323	chr13	51598301	0.08	13.62	1		Shc3,Cks2,Secisbp2	1.56	0.49	2.48	1.07	2.92	0.57	0.25	1.15	0.71	0.89	0.1	1.04	1.86	1.05	1.32	0.39	3.2	2.34	9.56	4.54	5.83	25.99	20.19	7.55	30.33	18.05	2.91	0.1	2.02	1.36	2	8.44	2.54	1.14
129324	ImmGenATAC1219.peak_129324	chr13	51600381	0	4.2	1		Shc3,Cks2,Secisbp2	7.02	1.21	5.04	2.5	1.3	1.04	7.67	1.36	3.73	4.15	2.48	4.38	1.15	2.08	1.32	3.64	0.53	0.76	2.19	0.54	2.2	0.14	1	1.29	1.86	0.94	1.27	0.1	0.75	2.65	3.22	6.29	6.68	1.55
129325	ImmGenATAC1219.peak_129325	chr13	51602030	0.27	0.57	NA		Shc3,Cks2,Secisbp2	1.82	1.31	0.11	0.99	1.73	0.32	1.26	0.74	1.67	1.21	0.44	0.46	2.48	0.11	0.17	0.63	0.11	1.81	0.1	0.5	4.36	0.14	0.22	0.73	0.2	1.06	0.66	1.43	2.14	0.57	0.62	0.44	1.38	0.59
129326	ImmGenATAC1219.peak_129326	chr13	51603746	0.02	0.77	NA		Shc3,Cks2,Secisbp2	0.78	0.1	4.81	0.91	0.87	0.57	0.69	2.02	0.12	0.89	0.93	1	0.66	0.14	3.14	4.6	0.53	1.25	1.48	0.94	0.98	0.14	1.07	1.9	0.2	0.2	2.58	1.26	1.18	0.95	2.04	1.26	0.78	0.23
129327	ImmGenATAC1219.peak_129327	chr13	51604066	0	1.24	NA		Shc3,Cks2,Secisbp2	1.8	2.59	1.63	0.91	0.87	2.88	2.2	2.02	1.22	1.29	0.41	2.11	1.08	0.14	3.04	0.63	2.07	1.25	0.26	2.5	2.27	0.14	1.07	0.12	0.82	0.2	1.9	1.91	0.75	0.95	1.58	0.77	1.19	0.23
129328	ImmGenATAC1219.peak_129328	chr13	51609440	0.1	0.53	NA		Shc3,Cks2,Secisbp2	0.11	1.21	3.09	0.51	1.79	2.38	0.51	0.74	0.63	0.73	0.44	1.04	0.66	0.11	0.18	1.42	0.54	0.35	2.66	1.19	0.56	2.05	1.07	0.67	0.82	0.2	0.12	0.1	1.4	0.15	1.21	1.93	0.97	0.66
129329	ImmGenATAC1219.peak_129329	chr13	51613825	0.03	1.95	1		Shc3,Cks2,Secisbp2	0.11	0.32	1.67	0.51	0.87	1.45	0.51	0.11	0.12	0.73	2.48	0.7	0.53	0.55	0.18	0.9	0.11	0.35	0.44	0.54	0.11	0.14	0.22	0.12	0.2	0.2	0.73	1.79	1.7	0.95	0.62	6	7.08	0.11
129330	ImmGenATAC1219.peak_129330	chr13	51616064	0.14	1.26	NA		Shc3,Cks2,Secisbp2	1.1	0.32	1.19	2.2	1.3	1.04	1.7	0.77	0.12	0.28	0.41	1.04	1.7	2.08	3.14	2.55	0.96	1.65	1.1	1.68	0.11	0.14	2.72	0.12	0.2	1.06	0.12	0.76	3.09	1.93	0.95	0.77	0.36	1.14
129331	ImmGenATAC1219.peak_129331	chr13	51616667	0.05	1.26	NA		Shc3,Cks2,Secisbp2	1.8	1.4	0.55	0.91	2.32	2.14	1.26	0.97	2.67	0.12	0.41	1	1.15	1.52	0.74	2.04	2.31	6.1	2.47	1.49	1.59	1.38	1	0.67	0.82	0.94	0.73	1.79	2.35	2.43	2.63	1.6	4.08	2.26
129332	ImmGenATAC1219.peak_129332	chr13	51618164	0.09	0.78	NA		Shc3,Cks2,Secisbp2	0.57	0.49	0.59	1.47	0.44	0.1	0.25	0.36	2.35	1.9	0.44	0.7	1.44	0.55	0.75	0.9	1.52	2.34	2.18	1.19	1.59	1.42	1.63	1.29	0.2	0.94	0.12	0.93	0.23	0.15	2.43	0.44	0.29	1.55
129333	ImmGenATAC1219.peak_129333	chr13	51618694	0.1	0.96	NA		Shc3,Cks2,Secisbp2	2.8	0.7	1.02	1.47	1.3	0.36	0.11	0.62	0.12	1.71	0.1	0.46	0.53	1.52	0.75	5.15	0.96	4.62	2.32	0.54	0.56	0.14	0.22	0.12	1.72	0.2	0.12	1.29	0.75	0.15	0.95	0.44	0.36	0.71
129334	ImmGenATAC1219.peak_129334	chr13	51620135	0	0.59	NA		Shc3,Cks2,Secisbp2	0.57	1.09	1.63	0.11	0.1	0.32	0.65	0.11	0.71	0.12	1.32	1.04	0.11	0.11	0.11	0.11	1.06	0.11	0.1	0.11	0.56	0.14	0.22	0.73	0.2	0.2	0.12	0.1	0.23	0.15	0.15	1.67	3.31	0.23
129335	ImmGenATAC1219.peak_129335	chr13	51631523	0.07	1.94	1		Shc3,Cks2,Secisbp2	3.58	1.21	0.11	2.2	0.44	1.08	2.41	1.09	6.96	0.28	7.46	2.75	24.53	13.85	0.17	1.42	0.53	0.84	1.52	1.59	1.16	0.14	0.22	0.67	0.82	1.06	0.12	0.44	0.75	3.16	0.15	0.44	0.97	1.41
129336	ImmGenATAC1219.peak_129336	chr13	51631896	0.1	0.52	NA		Shc3,Cks2,Secisbp2	2.19	1.4	0.59	0.91	1.3	0.57	2.95	0.11	3.27	0.12	1.49	2.48	1.93	1.68	1.65	2.3	0.54	0.76	0.67	0.11	0.56	0.14	0.22	0.12	0.2	0.94	0.12	1.43	1.4	0.95	0.62	0.44	1.81	0.66
129337	ImmGenATAC1219.peak_129337	chr13	51633009	0.08	0.59	NA		Shc3,Cks2,Secisbp2	1.1	1.78	0.55	1.9	1.03	0.36	0.25	1.91	0.63	0.28	0.44	0.12	3.1	5.69	0.11	0.11	0.11	0.84	0.26	0.11	0.98	0.76	0.22	0.12	0.2	0.2	0.12	0.97	0.23	0.95	2.43	0.87	1.83	0.11
129338	ImmGenATAC1219.peak_129338	chr13	51637365	0	1.08	NA		Shc3,Cks2,Secisbp2	0.8	0.7	0.59	0.11	0.44	0.32	0.11	0.11	0.63	0.28	0.44	2.11	0.66	1.68	0.5	1.47	0.96	0.76	1.1	1.59	0.53	0.14	0.22	0.67	1.1	0.94	1.41	0.44	0.23	1.36	1.41	4.93	2.51	1.14
129339	ImmGenATAC1219.peak_129339	chr13	51638797	0	2.72	1		Shc3,Cks2,Secisbp2	0.57	1.21	0.11	0.91	0.44	0.57	0.11	0.11	2.58	0.12	0.41	1.64	0.11	0.11	0.1	0.11	0.54	0.11	1.1	0.94	0.56	0.14	0.22	0.12	0.2	0.2	0.12	0.1	2.35	0.95	1.84	3.61	5.54	2.88
129340	ImmGenATAC1219.peak_129340	chr13	51639100	0.05	4.2	1		Shc3,Cks2,Secisbp2	2.67	0.49	4.22	3.55	0.37	1.53	1.59	2.22	5.9	2.87	2.48	3.47	0.11	0.14	0.1	1.99	1.06	1.25	1.01	1.59	2.2	1.38	0.22	1.45	0.2	1.06	1.29	0.1	1.7	1.36	4.81	6.58	10.78	6.47
129341	ImmGenATAC1219.peak_129341	chr13	51644963	0.04	24.54	1		Shc3,Cks2,Secisbp2	24.02	31.62	23.69	30.51	37.56	24.93	36.28	25.41	44.5	23.78	31.1	44.33	27.32	33.93	17.05	35.09	33.89	21.22	28.92	35.51	37.16	35.26	35.89	32.92	36.21	41.34	41.51	22.82	17.1	21.73	22.77	47.61	55.24	43.28
129342	ImmGenATAC1219.peak_129342	chr13	51645229	0.35	53.42	1	Cks2	Shc3,Cks2,Secisbp2	80.14	56.24	76.64	96.15	95.57	79.74	104.06	85.96	85.99	60.97	77.34	100.46	70.08	78.17	52.56	72.85	72.95	60.16	61.87	72.15	89.96	74.64	75.84	70.39	64.7	77.52	84.67	77.87	62.72	60.68	61.46	103.79	99.55	89.02
129343	ImmGenATAC1219.peak_129343	chr13	51645664	0	20.04	1		Shc3,Cks2,Secisbp2	12.56	9.1	6.51	10.91	13.97	16.29	17.23	15.28	12.96	6.3	17.39	18.69	8.8	20.47	4.41	0.39	2.31	3.02	3.83	9.26	14.17	30.18	35.28	29.87	23.2	36.9	40.34	20.54	31.95	26.08	40.24	15.84	21.33	3.55
129344	ImmGenATAC1219.peak_129344	chr13	51651464	0.02	15.96	1		Shc3,Cks2,Secisbp2	10.84	10.74	7.85	9.14	12.19	14.71	3.42	7.98	9.43	7.49	8	6.82	3.65	10.57	9.2	7.71	28.18	5.1	28.29	11.07	4.31	9.15	13.96	10.81	9.66	14.06	12.2	34.62	31.21	23.92	24.33	6.39	13.85	10.38
129345	ImmGenATAC1219.peak_129345	chr13	51651738	0.28	19.55	1	Secisbp2	Shc3,Cks2,Secisbp2	31.1	29.7	27.01	27.65	39.58	43.36	16.69	27.96	13.9	26.62	30.81	27.89	19.3	35.47	28.24	48.79	52.82	26.74	43.96	27.58	40.91	19.76	24.55	24.34	23.91	19.85	21.84	27.18	38.82	26.42	35.39	32.24	30.32	29.2
129346	ImmGenATAC1219.peak_129346	chr13	51652019	0	8.13	1		Shc3,Cks2,Secisbp2	18.2	14.15	7.86	6.78	17.95	18.95	8.26	13.79	6.75	9.85	9.92	10.36	2.48	9.35	13.79	22.24	16.04	16.61	11.15	8.75	9.78	7.24	10.24	7.16	4.35	8.96	7.1	10.63	14.31	7.92	11.11	13.08	11.66	10.35
129347	ImmGenATAC1219.peak_129347	chr13	51658329	0.01	2.41	1		Shc3,Cks2,Secisbp2	1.1	1.82	1.02	0.5	1.71	2.14	5.14	0.45	0.12	0.28	1.82	1	0.53	0.14	0.75	0.11	0.11	0.84	0.67	0.94	0.11	0.14	1.07	0.12	0.2	1.58	1.27	0.97	0.23	2.65	1.21	7.01	2.93	2.42
129348	ImmGenATAC1219.peak_129348	chr13	51673039	0.37	3.47	1		Cks2,Secisbp2	0.11	0.32	0.55	0.5	1.79	3.37	0.11	0.36	0.12	0.73	0.1	0.46	1.15	1.02	0.75	0.39	0.11	1.37	2.05	0.11	1.16	0.14	0.22	1.45	0.2	0.2	0.12	2.29	0.23	0.57	0.95	0.87	0.36	0.23
129349	ImmGenATAC1219.peak_129349	chr13	51675706	0.02	0.75	NA		Cks2,Secisbp2	0.57	0.7	0.11	0.51	1.79	0.1	0.25	1.91	0.71	0.28	1.84	0.46	0.66	1.02	1.32	2.04	3.59	0.52	1.94	0.5	0.53	0.81	1.07	0.12	0.2	2.43	0.12	1.59	0.75	0.57	0.15	0.44	0.54	1.2
129350	ImmGenATAC1219.peak_129350	chr13	51676851	0.01	1.93	1		Cks2,Secisbp2	1.35	1.82	0.11	2.5	2.32	1.08	0.51	1.09	1.24	1.29	2.74	0.46	0.66	1.02	0.1	2.55	2.46	1.78	2.82	0.94	3.54	0.76	3.08	0.12	0.2	0.94	1.41	0.1	0.23	1.13	0.62	0.44	1.38	1.32
129351	ImmGenATAC1219.peak_129351	chr13	51677229	0.28	3.31	1		Cks2,Secisbp2	1.1	1.09	1.19	0.5	1.73	0.32	0.51	2.05	0.12	1.35	1.02	0.7	0.53	0.14	0.1	0.63	0.96	0.76	1.43	1.59	5.82	2.65	1.85	0.12	0.82	3.03	4.99	0.93	2.14	3.98	0.95	0.1	0.54	1.07
129352	ImmGenATAC1219.peak_129352	chr13	51677764	0.01	0.87	NA		Cks2,Secisbp2	1.1	1.82	0.11	0.51	0.71	1.67	0.51	4.71	0.71	1.45	1.32	1.57	0.66	2.08	0.34	1.76	1.09	0.52	2.18	0.94	2.27	0.76	1	1.28	0.2	1.79	2.58	0.43	5.53	2.09	0.95	2.08	0.72	0.59
129353	ImmGenATAC1219.peak_129353	chr13	51679512	0.01	0.68	NA		Cks2,Secisbp2	3.22	2.56	1.02	4.28	4.27	0.36	2.95	1.15	1.71	0.73	0.75	1.57	1.44	2.6	2.16	2.55	0.96	0.76	0.67	1.59	0.11	0.14	1	0.73	0.2	0.2	1.29	1.29	1.7	0.95	1.21	1.7	1.39	0.59
129354	ImmGenATAC1219.peak_129354	chr13	51679967	0.46	0.63	NA		Cks2,Secisbp2	1.8	3.16	3.09	2.01	1.79	1.53	2.45	4.22	0.63	3.32	2.43	1	2.48	3.62	3.4	0.9	0.96	1.08	1.48	1.49	4.31	0.14	0.22	0.73	0.2	0.2	0.66	2.29	2.14	0.57	0.62	0.77	1.19	0.59
129355	ImmGenATAC1219.peak_129355	chr13	51685446	0.13	2.57	1		Cks2,Secisbp2	3.05	3.21	2.93	1.07	0.1	1.08	1.87	0.72	0.12	2.38	2.48	2.88	0.11	1.52	0.11	0.11	0.11	0.84	0.26	0.5	0.56	0.14	1	0.67	1.46	0.94	0.12	0.44	0.75	1.36	1.58	0.93	1.54	1.07
129356	ImmGenATAC1219.peak_129356	chr13	51687186	0.13	6.6	1		Cks2,Secisbp2	13.91	3.93	4.42	8.46	4.27	7.33	10.38	1.79	7.01	2.79	1.84	11.95	1.86	2.08	0.75	0.9	1.63	1.32	4.48	1.19	3.66	0.14	1	0.67	0.82	2.43	2.16	1.29	0.75	0.15	3.83	2.72	3.36	0.11
129357	ImmGenATAC1219.peak_129357	chr13	51687462	0.16	1.34	NA		Cks2,Secisbp2	8.78	3.16	2.28	4.6	3.94	2.14	0.25	2.18	2.24	0.73	3.1	2.88	0.11	1.68	1.09	0.11	1.09	0.52	5.43	0.11	1.14	0.14	1.63	2	1.72	2.17	0.66	2.02	1.4	1.93	4.81	2.89	2.54	0.66
129358	ImmGenATAC1219.peak_129358	chr13	51688884	0.18	3.54	1		Cks2,Secisbp2	1.82	3.93	1.2	1.4	2.48	0.57	2.16	1.79	0.12	1.29	0.1	1.04	1.08	2.05	0.75	0.11	1.47	1.25	0.67	0.11	1.59	2.65	0.22	3.46	1.1	2.43	1.29	1.26	0.23	1.13	0.62	0.44	1.79	1.2
129359	ImmGenATAC1219.peak_129359	chr13	51690252	0.1	0.93	NA		Cks2,Secisbp2	2.1	2.56	1.02	0.5	1.03	1.04	0.25	1.18	0.12	1.83	1.49	6.08	0.11	0.58	0.67	5.44	1.06	0.84	1.01	2.76	4.34	0.14	1.07	0.67	1.86	0.2	0.66	13.97	2.14	0.57	0.62	2.1	0.97	1.14
129360	ImmGenATAC1219.peak_129360	chr13	51690519	0.07	0.99	NA		Cks2,Secisbp2	1.32	1.78	1.02	0.91	2.32	1.04	1.12	1.01	0.63	2.88	1.84	1	3.26	0.55	1.95	8.2	2.04	2.38	2.05	3.84	5.83	1.43	3.14	3.46	1.72	0.2	1.29	9.14	3.93	0.95	1.41	0.77	2.93	0.66
129361	ImmGenATAC1219.peak_129361	chr13	51691321	0.32	1.16	NA		Cks2,Secisbp2	0.8	1.82	3.74	1.61	3.28	2.63	4.17	3.51	1.12	0.73	1.84	5.66	1.15	2.19	2.75	3.1	2.87	2.04	5.89	3.92	5.76	1.42	4.3	0.67	3.76	2.17	1.9	3	2.91	0.57	2	1.67	0.96	3.14
129362	ImmGenATAC1219.peak_129362	chr13	51696140	0.05	1.37	NA		Cks2,Secisbp2,Sema4d	2.55	1.78	0.55	1.46	1.3	3.79	0.25	2.18	2.58	1.71	3.82	0.7	1.15	1.02	0.73	1.42	1.89	2.46	0.59	0.11	1.14	2.04	2.23	2	0.2	1.79	0.66	0.44	2.02	0.95	0.95	3.26	4.41	3.19
129363	ImmGenATAC1219.peak_129363	chr13	51696676	0.15	12.72	1		Cks2,Secisbp2,Sema4d	7.36	3.15	4.22	4.6	2.93	2.6	6.64	2.64	2.99	3.9	1.49	2.6	1.86	1.18	0.75	0.91	1.47	1.25	0.1	1.06	2.27	1.38	0.22	1.28	0.82	1.06	1.41	0.43	0.75	2.09	2.04	21.01	10.08	6.16
129364	ImmGenATAC1219.peak_129364	chr13	51697927	0.01	1.65	1		Cks2,Secisbp2,Sema4d	5.35	6.7	4.81	0.51	0.1	2.63	2.76	2.02	2.58	0.28	2.4	0.46	0.53	0.58	1.08	0.9	3.72	2.38	2.19	0.54	1.14	2.04	1	3.33	0.2	1.06	0.66	0.76	2.14	0.95	0.62	1.26	1.39	1.75
129365	ImmGenATAC1219.peak_129365	chr13	51698450	0	0.8	NA		Cks2,Secisbp2,Sema4d	5.61	1.09	1.67	0.11	2.66	1.28	1.1	1.52	1.71	1.35	1.32	1.04	1.86	0.62	1.58	1.99	0.11	1.25	2.49	2.14	1.59	0.14	0.22	3.73	0.2	1.58	0.66	1.26	0.75	0.95	1.41	2.1	0.78	0.11
129366	ImmGenATAC1219.peak_129366	chr13	51699107	0.07	1.19	NA		Cks2,Secisbp2,Sema4d	2.56	2.99	2.48	4.28	9.02	3.21	1.7	3.23	1.99	3.07	3.04	2.53	1.44	2.6	1.06	3.24	2.04	1.08	1.86	1.59	0.98	0.14	3.08	1.28	3	0.2	1.9	0.76	2.91	0.95	1.21	3.65	1.39	2.5
129367	ImmGenATAC1219.peak_129367	chr13	51704002	0	0.95	NA		Cks2,Secisbp2,Sema4d	2.35	0.1	1.02	1.07	0.44	1.04	0.65	1.79	0.63	1.45	3.76	1.04	3.26	2.15	0.11	0.63	1.09	0.35	1.48	0.5	2.27	0.14	0.22	0.12	1.46	0.2	1.27	0.93	3.09	0.57	2.67	2.49	0.54	0.71
129368	ImmGenATAC1219.peak_129368	chr13	51706961	0.09	0.83	NA		Cks2,Secisbp2,Sema4d	3.55	2.08	1.02	1.46	1.79	2.14	2.01	2.34	1.99	3.9	2.43	2.22	0.66	3.09	0.73	1.42	2.58	0.52	1.48	3.92	1.59	0.81	1.07	0.67	1.46	1.79	1.29	0.44	0.75	1.67	0.15	3.55	0.72	0.71
129369	ImmGenATAC1219.peak_129369	chr13	51708323	0.15	0.75	NA		Cks2,Secisbp2,Sema4d	2.35	0.1	0.55	3.55	4.56	1.84	1.12	1.36	2.18	0.12	0.1	2.11	0.66	1.14	0.74	0.39	1.48	0.35	2.19	1.59	1.16	0.14	1.63	1.45	0.2	1.06	1.29	1.29	0.23	0.57	1.41	1.21	0.1	1.2
129370	ImmGenATAC1219.peak_129370	chr13	51710929	0.02	11.21	1		Cks2,Secisbp2,Sema4d	1.32	2.38	1.02	0.11	3	1.04	1.19	0.72	1.22	1.35	0.93	0.12	0.66	1.57	4.86	0.9	0.11	1.78	2.19	1.19	0.11	1.38	1.07	0.67	0.2	0.2	1.94	1.59	1.7	0.15	0.62	4.93	1.39	1.55
129371	ImmGenATAC1219.peak_129371	chr13	51712176	0.17	1.45	NA		Cks2,Secisbp2,Sema4d	0.32	1.31	0.11	1.47	1.3	0.32	1.26	2.6	0.63	0.73	0.75	1.64	0.66	1.68	0.1	2.15	0.53	1.81	2.32	4.38	0.56	0.14	0.22	0.73	0.82	0.94	0.73	1.29	1.4	0.95	1.58	1.21	0.29	0.23
129372	ImmGenATAC1219.peak_129372	chr13	51712926	0.1	0.68	NA		Cks2,Secisbp2,Sema4d	7.66	0.1	0.55	0.11	1.71	2.09	0.65	1.95	2.18	0.28	2.21	0.7	0.11	1.02	1.48	0.9	0.11	1.25	1.1	1.99	3.04	1.43	1	1.9	0.82	2.17	0.73	0.44	3.09	2.65	1.58	2.53	2.21	1.55
129373	ImmGenATAC1219.peak_129373	chr13	51716557	0.12	1.66	1		Cks2,Secisbp2,Sema4d	1.35	1.09	1.85	0.91	1.21	1.53	0.65	1.36	0.63	3.17	1.32	1.23	2.48	0.14	0.74	0.9	0.53	0.35	0.26	0.94	1.59	0.81	2.48	2.61	2.37	6.66	4.29	2.29	0.23	0.95	1.41	5.67	5.57	0.66
129374	ImmGenATAC1219.peak_129374	chr13	51716883	0.05	1.37	NA		Cks2,Secisbp2,Sema4d	2.67	1.78	0.11	2.81	4.89	1.56	2.16	0.97	0.63	2.87	2.48	2.75	1.08	0.55	0.11	0.91	0.53	1.37	0.44	0.11	2.2	0.14	3.14	1.9	1.1	4.43	2.58	0.1	0.23	0.15	1.58	5.77	4.41	2.26
129375	ImmGenATAC1219.peak_129375	chr13	51717216	0.07	0.95	NA		Cks2,Secisbp2,Sema4d	1.35	0.49	1.02	0.5	2.92	2.14	2.01	0.72	0.63	1.9	0.75	1.64	2.48	1.05	1.51	0.63	0.53	2.04	1.48	0.94	2.25	2.01	5.21	1.45	1.72	1.69	1.94	0.44	2.14	0.15	1.41	1.26	0.97	2.42
129376	ImmGenATAC1219.peak_129376	chr13	51717822	0.14	0.63	NA		Cks2,Secisbp2,Sema4d	0.32	1.31	0.59	0.11	1.39	0.1	0.11	1.13	0.71	0.28	0.1	0.12	1.15	0.55	0.11	0.11	1.06	0.11	0.1	0.11	0.11	0.14	0.22	1.45	0.2	0.94	1.27	0.1	1.18	0.15	0.95	0.77	0.54	0.11
129377	ImmGenATAC1219.peak_129377	chr13	51720754	0	1.99	1		Cks2,Secisbp2,Sema4d	7.34	1.31	0.59	1.96	6.73	0.79	0.69	1.13	1.22	1.83	1.82	0.46	0.11	0.14	1.76	0.91	1.48	0.11	1.01	0.54	2.27	0.14	0.22	2	0.2	0.2	1.29	1.29	1.4	1.36	0.62	0.77	0.54	1.55
129378	ImmGenATAC1219.peak_129378	chr13	51721140	0.03	2.3	1		Cks2,Secisbp2,Sema4d	5.64	3.21	0.59	2.31	1.98	2.2	0.51	1.01	0.71	1.9	0.75	0.46	0.11	0.14	0.11	1.47	0.11	0.84	0.67	0.54	0.53	1.42	0.22	0.67	0.2	0.2	1.29	0.1	1.4	0.57	0.15	0.44	0.54	1.14
129379	ImmGenATAC1219.peak_129379	chr13	51721398	0.06	0.69	NA		Cks2,Secisbp2,Sema4d	1.1	1.86	0.59	1.9	2.32	1.08	5	1.01	1.22	1.45	1.02	2.75	0.53	0.14	0.11	1.97	0.53	0.84	2.19	0.5	0.53	0.81	0.22	0.12	0.82	1.58	1.29	0.97	1.4	0.15	0.15	0.1	1.41	1.41
129380	ImmGenATAC1219.peak_129380	chr13	51726141	0.02	1.03	NA		Cks2,Secisbp2,Sema4d	2.34	3.15	3.55	0.5	1.3	5.57	3.89	1.91	2.18	3.26	1.66	2.53	1.15	2.05	0.18	0.63	0.53	1.89	3.77	0.5	2.88	1.38	1.85	2.61	1.72	0.94	2.58	0.44	3.09	1.69	2.04	2.08	0.97	1.14
129381	ImmGenATAC1219.peak_129381	chr13	51726431	0.27	3.23	1		Cks2,Secisbp2,Sema4d	1.98	5.07	3.61	1.86	2.34	2.09	0.65	3.32	3.01	0.28	4.32	3.06	7.56	5.21	2.49	0.39	0.54	4.29	6.37	1.59	1.59	2.68	2.51	0.73	1.72	3.61	1.27	2.29	2.35	3.21	3.13	1.6	1.81	5.48
129382	ImmGenATAC1219.peak_129382	chr13	51727514	0.23	0.82	NA		Cks2,Secisbp2,Sema4d	1.26	4.29	1.19	0.5	1.98	2.88	1.19	0.74	1.22	1.71	1.02	1.23	1.7	0.55	0.49	1.99	0.11	0.84	1.52	0.5	0.11	0.14	0.22	1.9	0.2	0.2	1.41	1.91	3.09	0.95	0.15	1.26	0.54	2.83
129383	ImmGenATAC1219.peak_129383	chr13	51728927	0.01	1.05	NA		Cks2,Secisbp2,Sema4d	1.82	0.83	0.55	0.51	2	0.36	2.41	3.08	0.12	0.73	1.49	0.7	1.44	0.11	1.51	4.14	3.74	1.37	1.43	2.76	2.2	2.03	1.07	0.67	1.72	1.79	0.73	0.76	0.75	3.41	0.62	0.87	1.54	1.75
129384	ImmGenATAC1219.peak_129384	chr13	51729983	0.16	3.63	1		Cks2,Secisbp2,Sema4d	13.14	2.38	1.02	7.6	2.32	1.04	3.42	2.76	4.51	0.73	2.4	8.04	5.15	3.11	5.83	7.71	5.28	4.42	3.55	6.44	5.77	1.38	3.57	2.83	3.59	3.66	1.41	1.79	2.35	2.85	4.18	5.28	1.39	14.17
129385	ImmGenATAC1219.peak_129385	chr13	51732458	0.01	11.04	1		Cks2,Secisbp2,Sema4d	32.42	25.24	37.47	25.31	22.1	32.32	39.55	38.22	37.1	39.98	20.02	29.67	10.42	17.77	2.06	0.11	1.47	1.25	0.59	8.32	3.65	2.01	0.22	0.67	0.82	0.2	2.58	1.79	2.35	0.95	2.04	7.9	29.38	15.29
129386	ImmGenATAC1219.peak_129386	chr13	51732991	0.06	1.75	1		Cks2,Secisbp2,Sema4d	4.5	4.15	2.53	2.6	1.79	1.53	1.75	2.79	7.12	2.87	1.66	4.35	2.48	0.62	2.41	0.9	0.11	0.52	0.44	0.94	1.59	0.76	0.22	0.67	0.2	1.06	0.12	2.36	3.67	0.57	0.62	4.14	3.74	3.86
129387	ImmGenATAC1219.peak_129387	chr13	51733278	0.04	1.73	1		Cks2,Secisbp2,Sema4d	3.97	3.15	0.59	1.4	1.03	0.32	0.51	2.73	5.77	0.89	1.82	2.11	1.86	2.6	0.1	0.11	0.96	0.76	1.1	1.59	0.56	0.76	0.22	0.67	0.2	1.06	0.73	0.97	0.75	0.95	0.15	3.89	4.07	7.76
129388	ImmGenATAC1219.peak_129388	chr13	51733998	0.06	1.95	1		Cks2,Secisbp2,Sema4d	3.09	1.09	1.02	3.55	0.37	0.87	1.75	1.36	4.16	2.72	0.93	1.57	0.66	2.19	0.67	0.11	0.53	0.11	3.09	0.11	3.05	0.76	3.74	3.33	0.2	0.94	0.12	1.76	0.75	0.15	1.41	5.95	2.51	1.14
129389	ImmGenATAC1219.peak_129389	chr13	51734755	0.06	19.87	1		Cks2,Secisbp2,Sema4d	19.76	14.09	23.22	20.44	16.06	22.43	15.57	25.95	25.11	27.37	13.46	22.77	16.57	14.04	1.32	0.9	1.48	0.11	1.94	0.54	2.25	12.39	10.87	12.23	12.74	12.45	6.86	3.91	22.99	21.57	27.17	38.93	33.64	17.87
129390	ImmGenATAC1219.peak_129390	chr13	51735831	0.03	1.9	1		Cks2,Secisbp2,Sema4d	3.55	1.21	1.02	0.51	1.03	0.32	0.25	0.74	3.27	0.89	0.41	1.59	1.15	0.55	0.5	1.76	0.53	0.76	1.48	1.68	11.16	3.27	7.88	5.06	5.24	7.99	6.5	6.74	2.35	3.41	2.18	1.6	0.54	1.99
129391	ImmGenATAC1219.peak_129391	chr13	51736502	0.01	15.69	1		Cks2,Secisbp2,Sema4d	4.3	5.18	4.22	5.96	5.21	2.64	5.97	5.87	14.85	10.63	2.74	6.81	7.71	5.21	1.65	1.97	3.74	1.37	6.06	3.92	10.01	18.13	18.59	18.75	12.77	19.23	13.74	11.9	15.68	17.36	17.77	30.48	22.23	5.5
129392	ImmGenATAC1219.peak_129392	chr13	51736831	0.26	16.42	1		Cks2,Secisbp2,Sema4d	6.39	4.67	3.74	1.96	5.59	3.93	3.51	7.08	8.18	4.73	1.84	3.75	1.44	4.63	0.98	3.81	3.03	2.91	6.56	0.54	3.75	4.29	7.51	5.21	3.13	7.3	3.33	4.82	3.19	3.41	2.67	33.4	13.64	14.2
129393	ImmGenATAC1219.peak_129393	chr13	51737158	0.12	5.43	1		Cks2,Secisbp2,Sema4d	6.67	1.82	1.19	4.15	3.61	5.57	1.7	2.18	3.49	3.65	1.66	7.76	0.11	2.08	0.17	2.04	2.58	0.84	1.94	1.59	2.2	0.14	2.48	1.28	0.82	1.06	2.58	1.29	6.19	1.67	0.15	12.63	3.31	3.56
129394	ImmGenATAC1219.peak_129394	chr13	51737468	0.13	2.97	1		Cks2,Secisbp2,Sema4d	3.92	1.31	3.09	1.96	1.73	2.63	2.95	2.4	4.16	2.79	2.4	3.59	1.08	3.11	3.59	4.89	2.31	1.25	3.83	4.44	5.77	4.47	3.74	1.9	0.82	2.17	3.44	5.55	3.93	0.57	2.63	7.44	4.42	2.5
129395	ImmGenATAC1219.peak_129395	chr13	51738116	0.02	18.01	1		Cks2,Secisbp2,Sema4d	18.22	10.48	21.96	15.6	15.37	22.58	24.6	27.04	21.02	12.33	9.64	10.17	1.7	0.55	1.95	2.55	6.84	3.59	9.89	6.44	21.97	21.34	24.02	27.04	25.04	33.38	30.85	23.27	25.77	22.42	26.96	6.76	4.11	3.56
129396	ImmGenATAC1219.peak_129396	chr13	51738706	0.02	4.57	1		Cks2,Secisbp2,Sema4d	9.43	3.93	1.02	2.96	5.64	0.57	2.01	2.05	16.31	6.47	6.28	4.62	2.48	6.9	1.48	3.24	3	1.65	4.03	2.39	2.2	3.9	4.79	4.86	1.46	6.29	0.66	3.5	4.76	5.36	4.35	2.08	0.54	2.16
129397	ImmGenATAC1219.peak_129397	chr13	51739846	0.13	6.97	1		Cks2,Secisbp2,Sema4d	3.97	1.31	1.02	0.5	0.44	1.67	0.25	1.82	3.53	6.47	0.41	1.04	0.11	2.58	0.18	2.04	0.53	1.37	0.59	1.49	4.38	2.01	1.07	1.9	2.37	0.2	0.12	0.43	4.76	2.34	2.63	3.81	3.33	0.71
129398	ImmGenATAC1219.peak_129398	chr13	51740684	0.09	2.11	1		Cks2,Secisbp2,Sema4d	0.8	1.86	2.01	1.47	1.03	1.53	1.26	0.36	1.12	1.29	0.1	1.04	0.53	0.55	0.18	0.39	1.09	1.78	1.52	1.49	0.98	0.14	0.22	0.73	0.82	1.06	0.73	0.44	0.23	0.15	0.62	5.36	1.83	0.23
129399	ImmGenATAC1219.peak_129399	chr13	51740993	0.1	20.15	1		Cks2,Secisbp2,Sema4d	1.77	1.86	0.55	4.15	1.03	2.04	0.65	2.22	5.26	3.07	1.02	0.7	3.1	0.55	0.18	0.11	0.54	1.37	1.81	2.5	1.14	0.76	0.22	1.45	1.46	1.79	1.9	1.29	0.75	1.36	4.47	29.4	7.91	0.66
129400	ImmGenATAC1219.peak_129400	chr13	51741396	0.05	3.8	1		Cks2,Secisbp2,Sema4d	2.25	2.38	3.09	1.96	2.92	1.84	0.69	1.36	15.2	4.15	0.41	2.11	3.72	1.18	1.09	0.39	0.11	2.04	2.86	0.54	0.56	1.43	2.48	1.45	1.72	2.71	1.27	0.1	0.75	0.15	1.58	3.39	0.1	1.89
129401	ImmGenATAC1219.peak_129401	chr13	51742741	0.31	9.33	1		Cks2,Secisbp2,Sema4d	27.7	18.33	20.24	28.62	17.7	18.85	21.84	21.72	16.68	23.2	30.18	19.9	43.65	25.56	1.9	5.91	10.41	11.25	6.82	2.14	7.84	9.27	10.88	8.53	6.05	13.94	8.84	2.91	6.33	4.59	6.01	7.95	14.03	20.27
129402	ImmGenATAC1219.peak_129402	chr13	51743058	0.03	10.75	1		Cks2,Secisbp2,Sema4d	7.36	2.38	3.74	5.48	3.61	3.79	2.81	6.4	8.05	8.04	15.75	4.96	5.77	10.93	0.11	0.39	4.14	1.81	1.86	1.59	1.14	5.32	4.36	4.7	5.24	7.35	6.01	1.59	3.19	3.98	4.45	21.02	31.3	14.48
129403	ImmGenATAC1219.peak_129403	chr13	51744039	0.23	1.1	NA		Cks2,Secisbp2,Sema4d	0.57	2.59	1.67	1.4	0.71	0.87	0.25	3.22	2.24	2.33	2.4	1.59	0.11	0.55	3.59	2.04	3	0.52	0.67	1.68	0.98	1.38	1.07	0.67	1.46	0.2	1.41	2.29	1.7	3.87	1.58	1.26	1.54	1.07
129404	ImmGenATAC1219.peak_129404	chr13	51744585	0.01	3.53	1		Cks2,Secisbp2,Sema4d	7.77	0.7	5.04	6.67	6.43	3.15	3.42	6.52	8.26	4.15	3.04	4.12	1.08	3.11	3.16	1.42	0.54	0.35	3.02	1.19	2.2	4.18	7.57	8.85	7.49	10.52	6.5	0.93	5.53	10.13	12.19	2.49	2.21	0.59
129405	ImmGenATAC1219.peak_129405	chr13	51747262	0.17	5.42	1		Secisbp2,Sema4d,Gadd45g	10.44	2.38	14.36	8.37	13.09	8.31	8.11	7.91	7.86	6.84	4.84	9.63	1.15	5.19	0.17	0.63	1.48	1.25	1.01	0.11	5.08	2.04	4.3	1.9	1.86	2.43	1.41	18.84	17.25	26.05	18.94	9.43	0.97	5.18
129406	ImmGenATAC1219.peak_129406	chr13	51748274	0.03	33.33	1		Secisbp2,Sema4d,Gadd45g	70.68	32.52	41.11	45.55	38.06	33.14	30.75	46.75	46.97	39.49	31.59	36.59	48.81	48.85	4.86	3.63	4.89	4.37	8.39	18.55	38.82	44.09	46.22	45.09	45.92	54.34	47.54	87	61.07	45.05	57.66	21.45	6.06	36.17
129407	ImmGenATAC1219.peak_129407	chr13	51748672	0.01	1.84	1		Secisbp2,Sema4d,Gadd45g	5.1	0.32	3.07	3.09	3.58	3.15	5.9	3.06	4.33	3.4	11.48	2.6	17.33	6.99	3.17	1.42	0.54	0.35	1.81	0.94	4.48	3.74	2.48	2.83	3	4.2	3.5	5.2	7.02	6.65	4.47	2.08	1.38	7.36
129408	ImmGenATAC1219.peak_129408	chr13	51749835	0.1	2.03	1		Secisbp2,Sema4d,Gadd45g	2.8	1.21	1.63	3.09	1.79	0.57	1.19	0.77	4.51	1.83	3.12	0.12	1.08	2.6	3.65	2.59	2.87	1.37	7.93	1.59	1.59	2.68	4.79	2	0.82	5.89	4.71	2.35	3.93	2.65	0.62	1.7	0.97	10.51
129409	ImmGenATAC1219.peak_129409	chr13	51750453	0.08	1.75	1		Secisbp2,Sema4d,Gadd45g	3.22	0.49	1.63	2.31	4.01	2.88	1.1	2.29	7.33	6.68	10.91	1.57	11.78	10.4	2.49	0.91	1.48	1.81	1.94	0.5	2.2	2.01	1.07	1.45	2.54	0.94	0.66	0.76	2.91	1.69	3.73	0.44	0.54	3.19
129410	ImmGenATAC1219.peak_129410	chr13	51752171	0.24	4.19	1		Sema4d,Gadd45g	21.21	4.15	9.01	18.96	9.71	2.88	2.76	7.82	15.77	22.11	2.48	13.31	0.53	2.08	0.67	1.47	0.53	0.84	1.01	0.5	5.77	0.14	1.07	1.9	1.46	0.2	1.9	6.74	0.23	2.49	2.63	0.44	0.36	0.23
129411	ImmGenATAC1219.peak_129411	chr13	51752511	0.02	8.23	1		Sema4d,Gadd45g	33.81	10.13	8.43	18.77	14.07	6.06	6.21	6.4	34.97	31.37	4.1	21.24	1.08	1.58	0.11	0.91	1.06	1.37	3.34	1.49	2.61	0.14	0.22	1.45	1.72	0.2	0.12	2.88	3.85	2.09	0.62	0.44	0.36	1.2
129412	ImmGenATAC1219.peak_129412	chr13	51753949	0.01	5.3	1		Sema4d,Gadd45g	12.91	2.59	5.49	14.95	8.6	6.51	9.44	6.84	7.33	11.15	5.04	12.91	5.15	2.08	1.99	4.18	4.7	2.38	4.99	1.59	1.59	4.69	5.28	1.28	3.81	4.34	3.54	1.79	3.93	3.07	5.4	1.7	2.18	10.27
129413	ImmGenATAC1219.peak_129413	chr13	51754209	0.01	15.19	1		Sema4d,Gadd45g	49.15	33.26	52.52	45.83	40.83	32.96	61.93	46.95	48.74	45.81	17.45	35.06	27.42	27.08	13.59	3.63	10.41	8.99	23.07	8.64	17.82	12.74	12.97	8.51	12.39	11.07	9.88	18.84	13.4	9.88	7.88	6.29	2.62	27.43
129414	ImmGenATAC1219.peak_129414	chr13	51754890	0.03	6.91	1		Sema4d,Gadd45g	7	6.35	1.19	1.4	6.73	3.37	2.95	3.42	5.74	6.79	7.02	1.98	5.15	3.88	1.73	2.04	4.7	3.79	8.83	2.14	11.79	14.79	18.3	13.35	14.25	17.54	11.32	3.5	13.43	6.6	3.86	4.03	5.2	13.89
129415	ImmGenATAC1219.peak_129415	chr13	51755180	0.02	3.53	1		Sema4d,Gadd45g	2.1	0.7	0.11	1.9	1.73	2.41	2.01	2.61	5.07	3.96	1.84	1.64	1.86	5.9	3.59	4.6	3.57	1.37	5.4	1.06	5.06	5.21	5.19	6.54	5.92	10.19	6.42	1.29	4.76	1.93	1.21	4.03	3.74	5.62
129416	ImmGenATAC1219.peak_129416	chr13	51756147	0.03	3.58	1		Sema4d,Gadd45g	3.05	0.7	1.02	0.11	0.71	0.32	1.1	2.64	1.22	0.28	1.02	1.04	0.11	1.18	2.07	3.1	2.22	0.76	5.2	1.06	4.38	9.7	7.54	7.91	10.53	11.3	10.6	0.44	5.53	2.49	2.04	2.1	0.72	0.23
129417	ImmGenATAC1219.peak_129417	chr13	51756749	0.05	21.59	1		Sema4d,Gadd45g	22.73	13.21	18.82	19.5	8.6	8.82	12.93	15.99	21.26	13.3	15.34	9.64	13.41	12.03	8.45	4.89	8.38	13.92	19.5	9.26	33.42	23.38	26.62	27.67	21.81	23.94	25.11	21.13	32.53	41.41	50.36	37.94	20.8	58.84
129418	ImmGenATAC1219.peak_129418	chr13	51757346	0.12	7.26	1		Sema4d,Gadd45g	6.33	3.15	1.02	4.74	3.61	5.05	2.95	4.18	11.1	5.93	1.32	2.26	2.48	1.64	6.94	7.54	8.11	6.7	9.56	3.92	17.79	5.32	9.22	11.93	5.03	8.65	12.08	4.92	4.76	8.04	3.86	0.1	0.96	0.11
129419	ImmGenATAC1219.peak_129419	chr13	51758569	0.13	5.25	1		Sema4d,Gadd45g	9.78	3.72	11.46	7.46	6.97	11.63	7.32	5.85	9.78	10.5	0.75	23.22	1.86	2.64	1.65	2.68	0.11	0.52	2.51	1.59	2.25	1.38	2.51	0.67	1.1	1.06	1.94	1.91	0.75	4.59	0.62	0.44	0.97	1.2
129420	ImmGenATAC1219.peak_129420	chr13	51759798	0	6.49	1		Sema4d,Gadd45g	1.26	0.49	2.96	1.61	1.98	2.88	0.25	1.82	2.18	0.12	4.54	1.98	2.68	0.62	14.31	13.97	11.69	8.24	11.11	0.54	3.65	1.38	1	2	3	0.2	0.73	1.29	0.75	2.09	1.58	1.6	0.72	1.2
129421	ImmGenATAC1219.peak_129421	chr13	51763499	0.02	14.64	1		Sema4d,Gadd45g	17.64	15.41	34.61	23.2	26.04	28.09	32.38	31.24	14.47	11.27	3.82	17	4.6	5.69	26.57	29.08	26.54	29.14	30.33	19.36	23.19	22.24	25.59	17.09	28.52	28.42	19.01	7.67	3.19	0.95	2.63	2.98	3	4.27
129422	ImmGenATAC1219.peak_129422	chr13	51765526	0.01	6.54	1		Sema4d,Gadd45g	22.12	10.74	16.77	9.68	16.57	19.45	14.46	23.41	18.14	8.83	1.66	9.1	0.11	0.58	5.15	2.3	10.91	2.38	12.75	1.49	10.4	8.05	6.83	6.33	6.07	6.69	4.93	5.55	1.7	2.43	2	8.71	3.69	5.21
129423	ImmGenATAC1219.peak_129423	chr13	51767635	0.32	16.66	1		Sema4d,Gadd45g	34.07	16.19	30.23	35.63	29.39	28.36	30.52	41.54	33.51	31.52	2.48	27.24	2.48	2.96	3.17	12.82	20.58	21.86	23.26	15.33	28.94	31.82	28.26	28.47	27.98	36.3	30.48	35.41	14.07	15.64	18.5	7.27	6.68	2.83
129424	ImmGenATAC1219.peak_129424	chr13	51767927	0.18	4.38	1		Sema4d,Gadd45g	2.19	1.21	2.96	5.96	7.37	1.56	0.65	6.93	15.02	5.76	0.1	12.28	3.65	1.18	1.65	4.14	6.14	7.46	9.06	5	10.55	6.31	8.25	7.91	6.07	10.11	9.11	10.05	3.09	5.36	2.67	1.21	1.81	0.71
129425	ImmGenATAC1219.peak_129425	chr13	51768218	0.02	16.09	1		Sema4d,Gadd45g	19.89	15.12	22.64	20.61	15.74	18.39	17.78	24.59	43.67	37.03	3.58	18.42	2.48	4.8	20.05	10.62	20.26	23.56	20.26	23.09	45.69	19.13	29.84	22.06	20.99	21.06	12.86	16.9	9.75	7.92	5.06	0.87	0.72	2.16
129426	ImmGenATAC1219.peak_129426	chr13	51768502	0.01	7.57	1		Sema4d,Gadd45g	15.59	15.6	18.5	15.5	18.2	19.99	12.93	18.76	12.94	12.2	4.66	10.69	0.53	3.05	15.29	10.41	8.73	17.15	15.52	19.19	23.16	16.15	15.94	10.24	13.91	13.55	8.15	4.27	3.85	3.21	3.23	8.12	2.54	0.71
129427	ImmGenATAC1219.peak_129427	chr13	51776571	0.09	11.15	1		Sema4d,Gadd45g	4.1	0.1	0.11	0.91	0.71	3.48	0.51	1.09	0.63	2.38	0.41	1	1.44	1.52	3.16	10.53	20.1	12.72	15.75	13.4	34.97	21.1	14.81	17.96	15.23	16.57	16.28	21.93	12.09	11.08	8.42	2.49	3.27	9.26
129428	ImmGenATAC1219.peak_129428	chr13	51777294	0.03	2.66	1		Sema4d,Gadd45g	0.8	3.15	0.55	0.5	0.37	0.32	2.45	1.36	1.46	0.73	2.4	1.64	1.7	2.6	2.71	0.11	1.09	3.65	0.44	2.76	1.85	2.65	1.07	1.9	1.46	2.23	3.5	2.41	1.18	0.57	0.62	0.87	1.19	1.99
129429	ImmGenATAC1219.peak_129429	chr13	51778141	0.02	2.48	1		Sema4d,Gadd45g	1.26	3.21	1.02	1.07	2.48	2.6	2.45	1.79	0.71	0.73	1.49	0.46	0.11	1.02	1.32	0.91	0.54	0.35	0.26	1.06	0.56	0.14	1.85	0.12	1.72	0.94	0.12	5.84	1.4	0.57	0.62	2.08	0.29	0.71
129430	ImmGenATAC1219.peak_129430	chr13	51779746	0.02	2.63	1		Sema4d,Gadd45g	1.77	2.38	2.01	3.26	2.93	3.32	1.7	1.13	0.71	1.45	0.41	1.64	1.08	1.02	1.62	3.1	1.89	3.59	2.82	1.59	5.12	2.66	2.72	1.29	0.2	2.17	0.12	4.27	3.09	0.57	0.15	2.91	0.97	1.55
129431	ImmGenATAC1219.peak_129431	chr13	51780409	0	1.63	1		Sema4d,Gadd45g	1.82	3.55	1.02	0.91	1.73	2.14	0.51	1.01	3.53	0.89	3.04	2.6	0.66	2.19	0.5	3.1	4.86	1.78	3.24	0.5	2.88	0.81	1.07	0.73	1.1	1.79	0.73	3.28	3.09	0.15	0.15	2.42	3.74	5.87
129432	ImmGenATAC1219.peak_129432	chr13	51780664	0	15.07	1		Sema4d,Gadd45g	4.41	1.09	2.93	2.6	1.79	1.56	1.7	4.79	1.71	1.94	1.26	5.27	3.1	0.62	1.39	12.52	23.75	6.7	14.19	3.58	14.84	3.29	2.48	4.16	4.44	4.66	1.29	11.88	5.46	1.36	0.15	3.25	1.83	8.05
129433	ImmGenATAC1219.peak_129433	chr13	51780960	0	8.95	1		Sema4d,Gadd45g	1.32	2.08	0.11	1.47	0.71	1.84	4.97	2.05	2.58	1.45	1.02	3.16	0.66	3.09	1.73	10.53	14.56	2.91	14.02	2.11	3.05	0.14	1	1.28	0.82	2.43	0.66	10.9	1.7	1.93	3.26	2.91	0.97	3.35
129434	ImmGenATAC1219.peak_129434	chr13	51781694	0	5.62	1		Sema4d,Gadd45g	5.09	6.05	7.85	10.55	6.11	10.51	8.07	12.32	17.06	8.41	1.84	11.11	1.15	2.58	0.4	4.04	2.04	0.76	0.1	2.97	5.71	13.41	14.84	17.09	12.85	13.88	19.13	1.59	2.35	3.98	5.56	1.7	1.39	0.23
129435	ImmGenATAC1219.peak_129435	chr13	51782032	0.03	1.64	1		Sema4d,Gadd45g	5.28	4.15	1.67	4.99	4.51	6.06	1.59	5.85	6.61	3.41	1.84	3.75	1.7	4.66	0.75	1.97	1.09	0.35	3.02	1.19	3.65	2.05	3.99	2.62	3.76	5.7	5.66	2.29	0.23	2.09	1.41	0.44	1.79	1.32
129436	ImmGenATAC1219.peak_129436	chr13	51784656	0.19	1.09	NA		Sema4d,Gadd45g	3.09	2.38	0.55	1.61	0.71	1.56	0.11	0.72	0.63	1.21	1.82	1.59	0.11	0.62	3.23	5.21	3.41	2.04	6.36	2.14	3.32	0.14	1	0.67	1.86	0.94	1.41	1.79	0.75	1.36	0.15	2.1	0.78	0.71
129437	ImmGenATAC1219.peak_129437	chr13	51786152	0.11	0.9	NA		Sema4d,Gadd45g	0.78	1.78	0.55	0.99	1.03	1.56	0.25	2.4	0.12	0.28	1.32	0.46	0.53	0.62	0.18	0.91	2.04	1.78	1.94	0.94	2.88	1.43	0.22	0.67	1.1	1.69	0.12	1.76	4.62	2.65	2.43	1.7	0.54	1.75
129438	ImmGenATAC1219.peak_129438	chr13	51790910	0.03	1.56	1		Sema4d,Gadd45g	3.36	3.16	0.11	3.64	0.87	1.04	0.69	1.13	0.71	2.38	8.99	2.88	7.72	10.34	2.75	0.11	2.87	0.84	3.24	1.49	1.59	3.26	5.28	1.29	5.03	5.2	3.44	7.08	5.53	6	5.56	1.6	0.36	6.46
129439	ImmGenATAC1219.peak_129439	chr13	51792431	0.45	10.6	1		Sema4d,Gadd45g	16.24	2.08	6.72	7.7	3	6.33	2.76	5.76	11.1	6.11	11.48	12.07	10.42	9.63	2.71	3.1	1.89	3.62	6.14	2.76	5.05	17.65	15.43	17.2	13.9	22.27	18.77	5.53	4.82	5.36	7.17	4.76	4.8	8.95
129440	ImmGenATAC1219.peak_129440	chr13	51792907	0.28	13.96	1		Sema4d,Gadd45g	18.11	23.11	27.8	23.86	17.85	23.88	18.8	27.61	20.74	18.19	42.31	20.31	39.48	40.03	14.83	15.48	12.74	20.87	24.7	15.4	24.93	20.3	28.16	22.75	28.71	26.57	21.92	14.64	7.02	7.76	10.83	6.76	7.44	55.37
129441	ImmGenATAC1219.peak_129441	chr13	51793218	0.05	3.11	1		Sema4d,Gadd45g	3.55	4.92	1.67	2.96	4.27	8.02	5.1	2.18	3.88	2.33	6.32	3.59	8.32	1.58	8.64	7.67	8.76	5.96	4.99	2.93	1.14	4.47	3.74	7.03	7.57	3.57	2.58	1.91	4.76	6.74	5.5	1.6	3.62	10.51
129442	ImmGenATAC1219.peak_129442	chr13	51793682	0.42	6.25	1	Sema4d	Sema4d,Gadd45g	6.39	6.7	8.39	10.21	12.17	9.15	14.55	14.08	9.52	5.76	11.83	5.49	10.42	13.68	17.42	14.33	8.08	15.44	14.74	6.44	15.4	7.14	12.1	10.44	6.99	9.77	6.5	7.86	7.09	3.41	9.38	5.51	3.36	12
129443	ImmGenATAC1219.peak_129443	chr13	51794721	0.05	3	1		Sema4d,Gadd45g	0.8	1.09	1.02	0.99	3	0.57	1.7	3.67	1.71	0.28	3.04	1.04	0.66	4.43	3.04	2.15	1.06	1.25	0.67	1.49	0.53	1.43	0.22	3.33	0.82	1.06	3.33	3.3	2.14	1.13	0.62	8.81	5.24	1.32
129444	ImmGenATAC1219.peak_129444	chr13	51798142	0.04	4.78	1		Sema4d,Gadd45g	3.09	1.21	1.2	2.87	3.94	2.38	2.95	2.61	1.12	0.28	1.02	3.59	1.86	4.07	1.32	5.68	7.96	1.81	4.07	2.14	3.66	2.66	2.77	1.28	3.59	2.43	1.9	6.48	1.4	1.93	2.63	13.94	3.72	3.9
129445	ImmGenATAC1219.peak_129445	chr13	51798581	0.08	39.95	1		Sema4d,Gadd45g	7.42	13.02	11.69	4.02	10.58	11.3	12.35	21.56	3.27	5.03	0.44	13.86	1.7	0.11	0.73	8.2	14.63	5.19	13.42	6.44	20.23	8.38	8.58	3.98	6.05	8.65	6.23	30.65	6.3	3.87	8.76	74.77	27.96	19.01
129446	ImmGenATAC1219.peak_129446	chr13	51800215	0.06	8.3	1		Sema4d,Gadd45g	1.26	3.72	2.28	0.11	0.71	0.57	0.65	1.15	0.71	1.45	1.26	1.57	0.11	0.55	1.32	7.88	7.72	7.5	3.83	10.97	4.31	2.68	1.63	4.16	2.68	3.42	1.94	8.51	5.56	2.49	3.23	6.78	1.39	1.75
129447	ImmGenATAC1219.peak_129447	chr13	51800466	0.17	5.75	1		Sema4d,Gadd45g	0.32	2.59	2.28	0.99	0.87	0.57	1.26	0.97	2.05	0.73	0.41	0.12	0.11	0.11	7.03	1.99	3.9	9.01	8.82	5	12.22	3.26	1.85	1.9	2.37	2.43	0.73	5.84	1.7	4.71	0.62	2.53	0.29	0.59
129448	ImmGenATAC1219.peak_129448	chr13	51800837	0.17	3.29	1		Sema4d,Gadd45g	0.78	3.21	1.2	0.5	0.71	4.22	2.2	3.17	1.24	1.29	0.44	3.51	0.11	0.55	1.73	4.87	4.61	2.38	9.89	5.98	5.13	3.84	7.1	5.75	6.33	5.35	4.08	3.68	2.35	2.34	1.84	3.91	0.36	0.66
129449	ImmGenATAC1219.peak_129449	chr13	51801156	0.04	14.69	1		Sema4d,Gadd45g	13.57	3.72	18.13	8.31	7.51	13	15.26	13.34	5.07	3.37	0.41	7.03	2.68	9.04	16.2	36.09	21.08	27.7	23.07	27.35	29.53	18.81	18.59	12.13	21.51	17.05	14.8	25.61	0.75	6.72	9	28.04	4.49	10.46
129450	ImmGenATAC1219.peak_129450	chr13	51803079	0.04	5.95	1		Sema4d,Gadd45g	0.8	1.82	0.11	0.11	3.61	1.53	0.65	1.39	0.12	0.28	1.66	0.46	0.53	3.11	0.67	2.55	2.04	0.35	0.67	0.5	0.56	3.22	9.75	1.28	3.59	5.15	1.27	1.26	0.23	1.36	1.41	0.93	1.54	0.11
129451	ImmGenATAC1219.peak_129451	chr13	51808802	0.07	7.48	1		Sema4d,Gadd45g	1.32	1.82	1.02	0.91	0.71	2.6	0.65	0.97	0.12	1.83	0.93	1	0.66	1.05	0.33	2.68	1.09	0.84	0.26	1.19	26.67	0.14	1	0.12	0.2	0.94	0.73	1.43	2.35	0.15	1.41	0.1	1.15	0.23
129452	ImmGenATAC1219.peak_129452	chr13	51809066	0.24	1.87	1		Sema4d,Gadd45g	2.35	0.7	2.01	0.11	0.71	0.32	1.75	0.97	1.67	1.21	0.44	0.46	0.66	0.55	0.18	0.91	2.07	0.52	0.67	1.99	7.82	0.14	0.22	0.12	0.82	1.06	1.41	0.44	0.75	1.67	0.62	0.93	1.41	1.14
129453	ImmGenATAC1219.peak_129453	chr13	51809569	0.07	1.78	1		Sema4d,Gadd45g	9.08	1.82	1.63	7.43	2.93	2.38	1.59	1.4	1.71	0.89	2.48	4.65	1.93	2.35	1.08	4.18	4.56	1.25	0.59	6.6	8.62	0.14	1.73	1.29	0.82	0.2	2.16	0.44	0.23	0.15	0.62	4.4	2.26	1.14
129454	ImmGenATAC1219.peak_129454	chr13	51814071	0.03	21.69	1		Sema4d,Gadd45g	3.37	7.12	9.01	7.24	10.28	8.66	4.22	17.23	8.34	6.68	0.75	13.43	0.66	3.62	14.67	28.77	33.17	37.66	30.57	35.41	42.02	18.81	18.29	14.49	17.34	14.3	11.86	36.71	17.04	19	16.24	10.41	4.81	11.02
129455	ImmGenATAC1219.peak_129455	chr13	51814412	0.13	6.83	1		Sema4d,Gadd45g	1.77	6.52	8.08	4	3.42	5.05	7.3	8.31	4.46	3.07	2.4	10.5	1.44	3.05	1.9	7.2	8.25	9.96	10.67	7.09	11.16	5.53	2.48	6.13	3.13	4.74	3.44	11.13	4.17	5.25	5.01	15.14	5.64	8.29
129456	ImmGenATAC1219.peak_129456	chr13	51814882	0.03	9.13	1		Sema4d,Gadd45g	1.1	0.49	1.02	0.51	1.3	1.04	1.1	0.74	1.22	0.73	0.44	1.23	1.08	1.58	1.62	5.68	2.04	0.84	3.02	8.32	6.54	2.59	0.22	0.12	3	1.06	2.16	32.26	1.18	0.57	2.63	2.13	3	1.89
129457	ImmGenATAC1219.peak_129457	chr13	51816095	0.02	9.05	1		Sema4d,Gadd45g	10.78	8.64	14.3	17.52	17.85	16.17	12.57	24.71	24.93	14.73	6.12	18.12	2.68	16.18	3.65	9.03	7.09	8.19	6.14	6.29	12.41	9.54	8.95	11.33	8.56	9.27	12.28	12.83	10.88	4.78	11.09	20.6	12.97	12.88
129458	ImmGenATAC1219.peak_129458	chr13	51816364	0.17	6.41	1		Sema4d,Gadd45g	2.35	0.32	1.19	4.6	1.21	1.08	2.81	2.22	5.1	2.72	1.32	2.33	0.11	3.77	0.34	2.53	0.96	2.46	0.1	4.48	2.2	0.14	0.22	0.67	0.82	1.79	2.65	9.39	2.14	0.57	2.18	13.87	4.46	3.86
129459	ImmGenATAC1219.peak_129459	chr13	51818600	0.01	0.75	NA		Sema4d,Gadd45g	1.82	3.72	0.11	2.01	1.98	1.56	2.01	1.01	1.22	1.35	0.75	0.12	1.08	0.62	0.34	0.11	0.11	0.84	0.59	0.5	1.16	1.38	0.22	0.73	0.2	0.2	0.12	1.76	0.23	1.36	0.95	3.12	0.96	0.71
129460	ImmGenATAC1219.peak_129460	chr13	51820867	0.37	0.52	NA		Sema4d,Gadd45g	1.77	1.09	0.55	0.11	0.87	0.1	1.1	0.36	0.63	0.28	1.66	0.46	0.53	0.55	0.11	2.53	0.11	0.35	0.1	5.42	1.8	0.14	1	0.12	0.2	0.2	0.12	1.29	0.75	1.13	0.95	0.1	0.1	0.59
129461	ImmGenATAC1219.peak_129461	chr13	51824003	0.46	2.08	1		Sema4d,Gadd45g	0.32	2.18	2.28	0.5	0.71	1.04	1.26	0.38	0.63	0.12	0.1	1	0.11	0.62	1.06	1.19	0.11	1.81	2.47	0.11	1.59	0.76	0.22	0.12	1.72	0.94	0.12	1.43	0.75	2.09	0.62	7.43	5.18	1.99
129462	ImmGenATAC1219.peak_129462	chr13	51824739	0.19	3.96	1		Sema4d,Gadd45g	6	3.15	3.74	6.08	1.73	4.73	1.7	1.11	0.12	0.12	1.84	1.59	0.11	0.14	2.37	1.99	0.11	0.84	0.26	0.54	0.56	0.76	1.07	0.67	1.1	0.2	4.08	0.93	0.23	2.65	0.15	3.96	3	10.22
129463	ImmGenATAC1219.peak_129463	chr13	51826983	0.06	0.91	NA		Sema4d,Gadd45g	0.8	0.49	0.11	0.11	2.66	1.04	0.11	2.25	1.12	0.12	0.75	1	0.66	0.55	0.1	0.91	0.11	0.35	0.1	0.11	0.98	0.14	0.22	0.12	0.82	0.2	0.12	0.44	0.75	1.36	0.15	3.2	1.41	1.32
129464	ImmGenATAC1219.peak_129464	chr13	51829480	0.12	2.42	1		Sema4d,Gadd45g	0.32	0.1	1.2	1.07	0.71	3.37	0.69	1.13	0.12	0.28	1.96	1.59	3.72	2.59	0.11	1.47	1.52	0.35	0.26	0.5	1.14	1.43	1.73	3.31	0.82	1.69	0.66	0.1	1.4	0.57	0.15	1.67	2.84	9.22
129465	ImmGenATAC1219.peak_129465	chr13	51830880	0.03	2.03	1		Sema4d,Gadd45g	3.97	1.4	2.53	4	7.13	0.57	1.59	4.15	3.65	1.21	3.58	5.63	0.53	2.08	1.16	2.84	2.58	1.08	2.73	1.19	0.56	4.6	4.19	3.37	3	1.69	3.33	2.35	3.65	3.21	3.83	5.04	4.08	3.78
129466	ImmGenATAC1219.peak_129466	chr13	51832682	0.4	0.61	NA		Sema4d,Gadd45g	3.09	1.21	0.55	0.11	1.21	0.57	0.25	2.02	1.75	0.89	1.02	2.75	0.11	1.05	0.34	0.91	0.11	0.76	0.1	2.39	0.11	0.14	0.22	0.73	0.2	1.79	2.16	0.76	0.75	0.95	1.21	0.44	0.97	1.14
129467	ImmGenATAC1219.peak_129467	chr13	51833857	0.04	1.23	NA		Sema4d,Gadd45g	0.78	2.59	0.59	0.51	1.79	2.64	1.7	1.13	0.71	0.28	1.66	1	0.11	1.68	0.4	0.39	1.52	0.84	0.26	1.19	1.59	0.81	0.22	1.28	0.2	0.2	0.66	0.97	0.23	0.57	3.22	0.77	0.36	0.59
129468	ImmGenATAC1219.peak_129468	chr13	51834229	0.09	1.74	1		Sema4d,Gadd45g	3.74	1.21	3.09	1.46	2.92	0.57	1.7	4.65	4.26	1.35	0.75	1.57	1.7	0.62	1.32	2.68	1.47	0.84	2.24	3.58	1.59	0.81	0.22	1.45	0.82	0.94	0.66	3.5	2.35	0.15	1.21	0.44	3	1.07
129469	ImmGenATAC1219.peak_129469	chr13	51837216	0.04	4.82	1		Sema4d,Gadd45g	0.8	4.67	2.28	1.46	0.44	1.04	2.2	1.52	1.12	0.89	1.84	1.04	1.7	1.05	1.16	0.9	0.53	1.32	1.43	1.06	1.59	1.38	0.22	0.12	1.72	1.06	1.27	1.43	0.23	0.15	1.21	1.7	0.54	1.55
129470	ImmGenATAC1219.peak_129470	chr13	51837509	0.04	8.17	1		Sema4d,Gadd45g	2.56	0.7	2.93	1.96	1.73	2.14	0.69	1.39	0.71	0.89	1.84	0.46	1.44	0.55	2.16	12.37	2.07	0.76	4.15	3.56	2.27	0.14	1.07	0.12	1.46	0.2	0.66	0.76	2.02	5.34	0.95	5.03	0.54	0.71
129471	ImmGenATAC1219.peak_129471	chr13	51837828	0.28	4.98	1		Sema4d,Gadd45g	1.8	3.21	0.55	0.11	1.21	0.87	0.11	0.97	0.71	0.12	0.1	1.04	2.68	1.02	1.51	3.1	1.09	3.02	1.1	0.94	1.14	0.14	1	1.28	0.2	0.2	1.27	1.26	1.4	0.57	0.15	3.62	1.54	0.11
129472	ImmGenATAC1219.peak_129472	chr13	51839452	0.21	5.98	1		Sema4d,Gadd45g	4.05	1.31	1.63	2.01	1.98	1.04	0.65	1.36	2.24	1.35	3.76	1.98	0.53	1.58	0.75	1.42	0.54	1.32	1.86	1.06	0.98	0.14	1	1.45	1.1	0.2	0.73	0.97	0.23	0.57	0.95	9.71	6.06	3.14
129473	ImmGenATAC1219.peak_129473	chr13	51839861	0.06	4.71	1		Sema4d,Gadd45g	4.74	3.16	4.84	4.71	7.07	8.24	5.78	7.41	5.43	6.68	2.21	5.98	5.67	8.37	1.39	7.71	5.97	5.96	4.36	7.34	11.09	8.75	6.48	7.16	9.72	7.69	9	8.29	7.03	8.02	4.45	9.51	3.69	7.67
129474	ImmGenATAC1219.peak_129474	chr13	51841944	0.01	6.44	1		Sema4d,Gadd45g	1.8	0.7	1.02	1.47	1.79	0.57	1.59	0.62	0.63	0.73	4.43	1	2.48	0.14	0.4	0.91	0.11	1.37	0.26	0.11	0.98	0.76	0.22	0.73	0.2	0.94	0.73	0.93	2.14	1.36	2	0.44	0.96	1.55
129475	ImmGenATAC1219.peak_129475	chr13	51843009	0.07	3.21	1		Sema4d,Gadd45g	1.1	3.72	1.67	0.91	1.98	2.6	2.45	1.11	2.58	3.37	1.84	0.7	1.86	1.57	0.4	0.63	0.11	0.84	1.1	0.54	2.88	5.05	6.48	7.91	10.94	6.32	4.08	0.1	3.93	1.36	3.86	1.26	0.78	0.59
129476	ImmGenATAC1219.peak_129476	chr13	51843998	0.01	12.1	1		Sema4d,Gadd45g	2.89	1.4	1.85	3.41	3.94	6.33	0.65	7.16	1.46	2.39	0.1	3.51	1.44	5.9	0.1	0.39	3.2	0.52	0.59	1.49	0.53	3.05	2.51	0.73	3.13	2.43	0.73	0.1	0.23	1.36	1.58	12.04	11.22	1.32
129477	ImmGenATAC1219.peak_129477	chr13	51844346	0.01	2.43	1		Sema4d,Gadd45g	1.98	2.08	3.09	0.51	0.37	2.63	0.69	2.64	0.12	2.39	2.43	1.64	3.1	0.62	0.18	1.97	0.96	0.11	1.81	0.94	3.65	7.24	7.93	10.25	7.93	7.36	1.41	0.93	0.75	1.36	2.04	2.49	4.08	1.32
129478	ImmGenATAC1219.peak_129478	chr13	51844878	0.06	4.28	1		Sema4d,Gadd45g	7.03	2.08	5.66	4	3	5.18	0.65	8.85	4.77	1.94	4.02	5.22	1.86	4.39	3.04	3.1	3	4.83	3.02	1.59	3.05	4.48	4.3	3.73	3.76	5.03	1.9	3.5	2.02	0.57	2	5.82	4.05	0.66
129479	ImmGenATAC1219.peak_129479	chr13	51845252	0.02	2.44	1		Sema4d,Gadd45g	1.8	2.56	3.09	3.26	1.79	1.84	1.59	3.15	5.07	6.4	3.58	4.62	1.08	4.85	2.71	1.47	2.87	1.81	1.52	5.36	0.98	2.05	6.07	3.73	1.46	5.15	4.08	8.28	10.02	6.08	4.47	1.7	0.36	1.07
129480	ImmGenATAC1219.peak_129480	chr13	51845719	0.08	6.38	1		Sema4d,Gadd45g	15.93	13.21	7.74	6.53	11.5	14.11	4.17	14.71	8	11.96	10.62	4.38	3.72	12.67	13.38	8.99	5.59	11.99	12.88	13.02	11.79	6.23	6.58	9.6	8.74	6.66	9.07	11.19	9.24	10.85	7.33	9.72	7.05	6.1
129481	ImmGenATAC1219.peak_129481	chr13	51846183	0.03	6.41	1		Sema4d,Gadd45g	15.23	6.52	10.32	11.45	10.72	11.4	6.59	10.06	12.32	10.4	8.66	12.76	3.72	9.08	2.74	6.7	12.92	5.88	8.6	15.82	11.76	10.18	11.48	11.33	10.35	13.42	10.27	8.9	5.56	7.38	6.01	13.87	8.68	4.37
129482	ImmGenATAC1219.peak_129482	chr13	51846559	0.78	31.65	1	Gadd45g	Sema4d,Gadd45g	40.38	39.35	46.51	38.32	34.79	43.89	33.06	49.02	30.51	32.36	27.22	39.82	20.72	20.13	36.81	47.44	44.92	45.99	38.82	57.76	56.31	34.82	40.71	38.93	39.29	46.02	44.32	46.19	36.04	35.11	33.06	66.35	53.27	19.36
129483	ImmGenATAC1219.peak_129483	chr13	51847052	0.01	4.13	1		Sema4d,Gadd45g	3.37	9.1	6.41	5.37	6.92	8.17	6.57	4.24	5.07	4.36	4.1	10.84	4.43	4.05	6.39	5.39	5.01	2.34	5.16	3.58	5.74	7.58	3.08	2.62	3.58	6	5.06	5.97	10.76	8.49	6.56	7.37	12.52	3.19
129484	ImmGenATAC1219.peak_129484	chr13	51847406	0.48	2.85	1		Sema4d,Gadd45g	3.92	8.25	10.61	4.77	4.27	4.83	5.84	7.91	7.93	4.49	5.44	5.63	7.56	5.16	9.02	2.55	8.16	6.8	8.43	5.42	6.54	7.58	7.19	4.35	6.99	9.59	7.87	6.16	9.3	11.51	5.24	4.94	4.81	5.56
129485	ImmGenATAC1219.peak_129485	chr13	51848036	0.75	5.3	1		Sema4d,Gadd45g	11.87	2.08	14.62	8.67	4.21	10.05	11.73	11.89	7.69	7.88	8	12.6	9.34	10.3	8.98	8.55	8.79	18.63	13.27	11.94	14.79	11.68	10.2	10.62	7.49	7.69	13.87	13.2	9.24	8.67	11.22	7.87	8	9.06
129486	ImmGenATAC1219.peak_129486	chr13	51849063	0.43	18	1		Sema4d,Gadd45g	3.58	0.7	0.59	5.15	7.13	0.79	6.17	5.29	4.47	5.61	4.54	5.27	3.26	6.7	1.06	3.81	2.87	1.37	4.72	5.42	8.54	4.29	4.19	5.06	4.44	6.53	7.67	5.55	3.19	3.87	4.18	33.93	34.06	6.46
129487	ImmGenATAC1219.peak_129487	chr13	51849412	0.1	6.81	1		Sema4d,Gadd45g	4.67	4.29	7.85	2.87	6.3	4.84	2.01	10.92	2.05	0.73	6.42	4.38	1.15	1.68	1.48	2.3	2.87	2.34	3.33	3.58	2.88	2.66	5.57	10.61	3.76	7.01	6.42	10.91	0.75	3.21	3.85	5.95	8.65	2.5
129488	ImmGenATAC1219.peak_129488	chr13	51850691	0.03	4.58	1		Sema4d,Gadd45g	3.92	0.32	2.96	4.28	1.79	1.08	3.39	2.64	2.05	1.9	1.32	3.47	1.15	3.62	0.5	0.39	1.52	1.81	2.66	0.11	0.11	0.14	1.07	0.73	0.2	0.2	1.27	0.44	0.23	0.57	0.95	1.21	1.38	1.55
129489	ImmGenATAC1219.peak_129489	chr13	51853461	0	8.87	1		Sema4d,Gadd45g	1.35	1.31	1.19	2.6	1.03	0.36	2.81	3.45	0.12	3.4	0.41	2.48	3.26	1.68	1.95	0.63	1.48	1.81	2.47	0.5	2.86	1.42	0.22	3.31	0.2	0.2	0.12	1.76	1.7	1.93	4.35	1.26	4.08	1.75
129490	ImmGenATAC1219.peak_129490	chr13	51853765	0	4.16	1		Sema4d,Gadd45g	1.32	2.59	3.09	3.69	3.61	3.73	2.81	3.67	2.58	0.89	1.02	0.46	1.08	2.61	3.72	11.47	7.15	5.54	2.05	1.49	1.59	0.14	0.22	1.28	1.1	1.79	4.08	0.93	0.75	2.65	1.84	8.86	9.91	1.32
129491	ImmGenATAC1219.peak_129491	chr13	51855751	0.11	3.19	1		Sema4d,Gadd45g	2.56	0.83	0.11	1.61	0.71	3.18	1.1	1.09	0.71	0.73	1.96	0.12	1.7	2.05	1.73	1.42	0.11	0.52	2.32	0.94	0.53	2.04	1.73	2.61	3.13	2.43	1.9	1.59	1.7	1.67	2.63	2.1	0.97	0.11
129492	ImmGenATAC1219.peak_129492	chr13	51857609	0.2	5.54	1		Sema4d,Gadd45g	0.8	3.93	2.01	0.11	1.3	0.32	1.26	1.01	0.12	0.12	0.41	1	0.53	2.08	0.17	0.63	0.11	0.76	0.44	0.94	0.98	5.53	2.72	1.28	5.01	2.43	1.27	1.26	22.13	20.58	25.47	2.13	0.29	0.23
129493	ImmGenATAC1219.peak_129493	chr13	51858682	0.15	0.89	NA		Sema4d,Gadd45g	1.82	2.38	1.63	2.01	2.66	2.41	0.25	0.77	2.05	0.28	0.93	0.46	5.77	0.62	0.1	0.63	0.53	0.35	0.26	2.11	0.53	0.14	0.22	0.12	1.1	0.2	0.66	0.43	0.75	2.49	5.06	1.21	0.97	0.11
129494	ImmGenATAC1219.peak_129494	chr13	51859431	0.01	0.8	NA		Sema4d,Gadd45g	3.58	2.59	0.59	1.61	1.71	1.08	3.51	1.36	1.12	1.21	3.12	0.46	1.7	2.05	1.32	1.47	1.48	0.76	1.86	0.11	3.66	1.43	0.22	3.18	0.82	1.06	0.12	1.26	2.54	2.65	2.63	1.26	0.29	1.07
129495	ImmGenATAC1219.peak_129495	chr13	51859960	0	5.81	1		Sema4d,Gadd45g	0.57	3.16	2.48	3.69	1.03	1.04	1.75	1.4	1.67	0.73	1.26	0.7	1.7	1.18	2.16	4.31	1.89	0.76	0.1	0.94	4.38	13.02	15.65	12.61	20.49	14.48	7.67	1.79	11.35	4.71	8.04	3.62	0.54	0.59
129496	ImmGenATAC1219.peak_129496	chr13	51861336	0.08	2.38	1		Sema4d,Gadd45g	3.52	0.7	1.67	0.51	2.32	0.87	0.51	1.11	0.12	1.35	0.44	2.48	1.08	1.02	1.09	0.9	0.11	3.02	0.67	1.19	1.16	0.76	0.22	0.12	0.2	0.94	0.12	0.76	0.75	0.15	3.23	7.68	4.07	1.14
129497	ImmGenATAC1219.peak_129497	chr13	51861720	0.13	0.68	NA		Sema4d,Gadd45g	0.8	1.09	2.28	1.07	0.37	0.57	0.25	2.05	0.12	0.12	0.44	2.48	0.11	0.58	0.34	0.63	0.54	1.78	0.1	0.54	1.14	0.14	0.22	0.67	0.82	0.94	2.91	0.43	0.23	0.57	0.15	0.44	0.54	1.2
129498	ImmGenATAC1219.peak_129498	chr13	51866628	0.01	1.31	NA		Sema4d,Gadd45g	1.32	2.59	0.59	0.91	1.3	2.6	3.61	1.75	0.71	0.89	1.32	2.11	1.86	2.19	0.74	0.63	1.47	2.46	1.52	3.4	1.59	0.81	0.22	1.29	3	1.06	0.66	0.76	0.75	0.15	2	0.44	0.96	0.59
129499	ImmGenATAC1219.peak_129499	chr13	51870919	0.16	1.24	NA		Sema4d,Gadd45g	0.32	0.1	1.67	1.47	1.21	2.04	1.12	0.72	2.67	0.28	0.41	0.7	1.08	0.55	0.4	0.11	0.54	0.84	2.18	0.54	0.11	0.14	0.22	0.73	0.2	0.2	0.73	0.1	2.14	1.93	0.95	2.42	1.81	0.71
129500	ImmGenATAC1219.peak_129500	chr13	51875222	0.07	1.01	NA		Sema4d,Gadd45g	1.82	0.32	1.02	0.99	1.21	1.56	3.39	2.64	1.22	1.21	0.75	2.48	5.77	0.14	5.77	2.53	1.52	0.76	1.48	1.59	0.11	0.14	1.85	0.12	1.46	0.2	2.04	1.29	0.75	0.15	1.41	1.26	0.97	1.14
129501	ImmGenATAC1219.peak_129501	chr13	51879202	0.03	5.43	1		Sema4d,Gadd45g	1.8	0.83	7.29	1.07	0.71	0.1	0.69	0.11	0.71	0.89	0.1	0.12	1.08	3.88	4.84	5.98	3.59	3.02	3.24	0.54	0.56	0.14	0.22	0.12	0.2	1.79	1.27	0.43	1.4	0.57	1.41	12.15	15.17	0.66
129502	ImmGenATAC1219.peak_129502	chr13	51880289	0.22	0.63	NA		Sema4d,Gadd45g	1.32	1.31	2.53	2.01	3.58	1.08	2.76	1.18	1.22	0.89	0.41	0.12	1.08	7.82	1.9	1.47	1.89	2.46	1.86	0.54	1.16	0.14	1	1.45	1.86	0.94	0.73	1.79	0.23	0.95	0.15	2.1	1.81	0.71
129503	ImmGenATAC1219.peak_129503	chr13	51881393	0	1.56	1		Sema4d,Gadd45g	2.35	0.1	1.67	1.4	0.71	1.67	1.1	1.4	1.67	0.12	0.44	2.22	0.11	1.52	1.73	0.39	1.48	1.37	1.1	0.5	0.98	0.81	1.07	1.29	0.2	0.2	2.04	2.68	0.23	0.15	0.62	1.26	0.96	0.23
129504	ImmGenATAC1219.peak_129504	chr13	51881927	0.23	5.57	1		Sema4d,Gadd45g	0.57	0.1	1.02	1.07	1.03	1.56	0.25	0.38	0.63	1.21	0.93	0.12	1.86	1.52	1.09	1.99	1.52	1.25	1.48	1.06	0.11	0.76	1.85	0.73	1.1	1.58	1.27	0.76	0.23	0.57	1.21	2.49	3.69	1.87
129505	ImmGenATAC1219.peak_129505	chr13	51885945	0.09	3.98	1		Sema4d,Gadd45g	1.35	0.83	0.55	1.47	1.21	2.88	3.39	1.83	0.63	1.83	1.96	0.7	2.48	0.58	7.9	8.87	13.78	3.62	9	1.59	2.62	0.14	2.51	0.67	2.48	1.69	1.94	0.76	0.23	0.57	1.21	1.93	0.36	3.19
129506	ImmGenATAC1219.peak_129506	chr13	51886264	0.07	7.69	1		Sema4d,Gadd45g	4.05	0.83	0.59	2.7	3.62	2.09	2.41	4.77	1.22	1.78	0.44	1.98	1.7	0.55	10.62	25.58	13.27	10.41	7.49	6.44	4.31	2.68	8.21	6.13	5.5	6.66	4.83	1.76	2.14	1.13	2.04	5.04	3.19	5.21
129507	ImmGenATAC1219.peak_129507	chr13	51887480	0.05	2.03	1		Sema4d,Gadd45g	3.52	0.1	2.93	0.5	1.3	1.04	2.95	0.62	0.12	0.89	1.82	0.7	0.11	2.08	3.65	1.47	3.41	2.34	3.83	3.56	1.59	0.14	1.73	0.12	0.2	0.2	1.94	0.1	1.7	0.15	2.04	0.44	1.15	0.71
129508	ImmGenATAC1219.peak_129508	chr13	51887882	0.02	2.43	1		Sema4d,Gadd45g	2.35	1.82	1.63	1.4	1.21	2.14	1.19	2.02	0.63	1.9	0.75	3.59	5.67	4.39	7.58	10.09	5.01	5.1	3.55	1.49	0.98	0.76	0.22	1.29	1.46	1.06	0.12	2.29	0.23	2.09	0.95	1.26	3	1.2
129509	ImmGenATAC1219.peak_129509	chr13	51889204	0.01	2.32	1		Sema4d,Gadd45g	1.82	1.78	1.67	0.11	0.87	1.84	2.45	1.23	0.12	0.89	0.93	1	0.53	5.13	2.07	1.47	0.53	1.37	1.81	0.94	0.11	0.14	0.22	0.67	0.2	0.2	0.73	0.76	2.35	0.95	2.04	9.34	10.44	0.11
129510	ImmGenATAC1219.peak_129510	chr13	51892385	0.07	3.17	1		Sema4d,Gadd45g	3.05	3.16	2.53	1.4	0.71	0.32	1.19	1.18	1.22	0.12	3.04	0.7	1.7	1.02	0.5	0.39	0.11	0.11	1.81	0.11	1.16	0.81	1.07	0.67	1.1	0.2	0.73	1.26	1.18	1.36	1.21	2.16	0.96	0.59
129511	ImmGenATAC1219.peak_129511	chr13	51897726	0.03	2.82	1		Gadd45g	1.32	0.32	0.59	2.01	1.3	1.56	1.19	1.01	0.71	1.21	0.75	0.46	1.44	1.18	1.48	1.45	0.53	0.11	2.66	3.58	3.33	0.81	0.22	0.73	0.82	0.2	1.27	1.26	10.76	3.98	0.95	0.77	1.39	0.11
129512	ImmGenATAC1219.peak_129512	chr13	51898010	0.03	3.58	1		Gadd45g	1.26	0.7	1.2	0.99	0.44	3.32	2.16	1.36	0.12	2.17	1.32	0.12	0.66	0.62	0.11	0.11	0.11	1.37	2.93	0.5	3.04	0.76	0.22	0.12	0.82	0.2	0.12	0.44	4.7	0.57	0.62	0.77	0.1	1.2
129513	ImmGenATAC1219.peak_129513	chr13	51900046	0.21	0.84	NA		Gadd45g	3.97	0.32	0.59	1.46	2.48	1.08	3.21	0.77	0.63	0.73	0.41	1.59	1.08	2.08	2.45	0.39	0.96	0.84	0.67	0.11	1.85	0.81	0.22	0.12	0.2	0.2	0.66	0.44	1.18	0.95	0.15	1.21	0.36	2.16
129514	ImmGenATAC1219.peak_129514	chr13	51900407	0.15	2.04	1		Gadd45g	0.57	1.31	4.7	1.96	1.3	0.57	0.25	2.29	0.12	2.87	0.41	0.46	2.68	2.19	0.4	0.91	1.89	0.35	0.26	0.54	1.85	0.14	0.22	2	0.82	1.58	0.12	0.44	3.38	0.57	0.62	3.57	0.97	0.23
129515	ImmGenATAC1219.peak_129515	chr13	51903214	0.2	1.12	NA		Gadd45g	3.97	0.7	1.67	1.4	0.37	0.57	1.19	1.01	0.71	1.71	0.44	3.06	3.65	0.11	0.1	0.39	0.11	0.52	0.44	0.54	1.16	0.14	1	0.67	0.2	0.2	0.66	0.93	0.75	0.15	0.62	0.77	0.78	0.23
129516	ImmGenATAC1219.peak_129516	chr13	51903529	0.2	11.37	1		Gadd45g	12.54	2.59	0.59	1.86	0.44	2.41	0.65	2.89	1.22	2.87	0.41	3.51	1.15	0.55	2.07	0.9	0.53	1.37	0.59	0.11	0.11	0.81	0.22	0.73	0.2	0.94	0.66	0.76	0.23	1.67	0.15	0.87	0.29	1.07
129517	ImmGenATAC1219.peak_129517	chr13	51903884	0.03	6.25	1		Gadd45g	3.52	1.82	1.19	1.86	0.87	3.15	1.12	1.79	1.22	1.83	1.82	2.75	3.1	2.19	0.74	0.39	0.11	1.25	0.26	0.94	0.11	0.81	0.22	0.73	0.2	0.2	0.12	1.43	0.23	1.13	1.84	0.87	0.72	0.66
129518	ImmGenATAC1219.peak_129518	chr13	51906370	0.09	3.25	1		Gadd45g	4.57	0.83	1.85	1.07	2.48	1.56	1.19	3.71	1.22	1.71	1.49	0.7	0.53	2.6	5.31	4.66	0.54	1.25	0.59	0.54	0.56	1.43	3.08	1.28	0.2	0.94	0.12	2.88	1.7	0.57	0.15	0.87	1.81	0.23
129519	ImmGenATAC1219.peak_129519	chr13	51908391	0.01	7.59	1		Gadd45g	4.57	3.72	0.59	1.07	1.21	2.38	2.95	3.15	1.75	2.24	3.58	1.23	0.11	1.64	3.4	3.1	0.96	2.34	2.47	7.94	1.14	0.81	0.22	0.67	0.2	0.2	1.9	1.79	5.35	2.09	2.63	2.46	4.46	1.14
129520	ImmGenATAC1219.peak_129520	chr13	51908696	0.04	10.47	1		Gadd45g	2.25	4.29	0.59	2.2	2.32	1.56	1.1	1.13	1.24	1.71	1.96	2.11	1.08	3.11	0.74	1.97	0.11	1.78	1.63	1.68	2.2	2.65	1.07	1.29	0.2	1.58	2.58	2.88	3.85	0.15	1.41	3.12	1.38	1.07
129521	ImmGenATAC1219.peak_129521	chr13	51909101	0.05	0.98	NA		Gadd45g	0.8	5.07	1.19	0.11	1.79	0.36	1.1	0.36	0.63	1.35	0.75	1.59	5.15	3.77	0.67	1.42	1.47	5.54	2.47	2.14	2.88	0.81	1.07	0.12	0.2	0.2	1.27	1.43	3.19	0.57	2.63	0.1	0.29	0.23
129522	ImmGenATAC1219.peak_129522	chr13	51911804	0.04	5.53	1		Gadd45g	2.1	0.83	2.28	0.11	3.42	2.2	2.16	1.82	0.71	0.89	0.41	1	0.66	0.55	9.57	10.05	16.88	3.59	10.46	3.58	0.53	1.42	0.22	0.67	0.82	0.2	0.66	0.44	2.91	1.93	2.63	0.77	0.29	1.07
129523	ImmGenATAC1219.peak_129523	chr13	51918182	0.15	0.81	NA		Gadd45g	0.78	0.7	0.55	1.07	2.48	3.79	1.12	2.39	0.63	0.28	0.75	0.7	0.66	1.58	1.09	1.97	0.53	2.91	2.24	0.11	0.11	1.43	1.07	0.67	0.82	0.94	0.12	1.26	0.23	0.57	1.41	0.44	0.97	0.23
129524	ImmGenATAC1219.peak_129524	chr13	51919258	0.2	3.83	1		Gadd45g	0.8	1.78	1.19	0.91	1.98	2.04	1.1	1.79	1.22	0.73	0.41	1.59	0.53	1.57	1.09	0.91	1.09	3.89	1.81	1.59	2.2	0.14	1	1.9	1.1	0.94	0.12	0.93	0.23	1.36	0.15	0.1	0.96	0.66
129525	ImmGenATAC1219.peak_129525	chr13	51922694	0.14	1.79	1		Gadd45g	1.56	0.1	2.01	0.91	1.71	0.87	0.69	0.36	0.12	0.12	1.32	1.04	1.15	0.14	0.4	0.11	0.11	0.52	0.67	0.11	0.98	1.38	1.07	0.12	0.2	0.2	0.12	1.26	1.18	0.57	1.41	2.08	0.78	1.75
129526	ImmGenATAC1219.peak_129526	chr13	51924314	0.02	0.78	NA		Gadd45g	1.26	0.83	1.67	0.91	1.21	1.67	7.11	1.91	0.63	2.87	4.02	1.57	3.1	0.62	1.51	0.11	0.54	0.76	2.19	0.54	3.05	1.38	0.22	0.67	1.72	1.58	0.73	3.5	3.09	0.57	2.63	1.26	0.96	0.23
129527	ImmGenATAC1219.peak_129527	chr13	51926991	0.14	14.91	1		Gadd45g	23.98	2.59	4.16	6.85	4.56	6.33	5.56	4.27	3.01	3.37	2.43	4.68	1.86	4.43	3.17	0.63	2.64	0.11	1.43	2.14	3.77	0.14	1.07	2	0.2	0.2	0.73	3.6	2.35	0.57	1.41	2.08	1.81	1.07
129528	ImmGenATAC1219.peak_129528	chr13	51927882	0	0.67	NA		Gadd45g	5.15	0.7	1.2	0.5	1.3	0.57	1.12	1.01	1.22	0.28	0.44	1	2.68	1.02	2.37	0.11	0.11	1.89	2.32	0.94	2.25	0.14	0.22	0.12	0.2	0.2	0.73	0.1	0.75	2.43	0.15	0.1	1.19	0.71
129529	ImmGenATAC1219.peak_129529	chr13	51928828	0.25	2.04	1		Gadd45g	1.77	1.78	0.55	0.11	0.71	3.15	0.25	1.15	0.71	0.28	1.96	0.12	5.93	1.05	0.67	0.39	3.21	0.35	0.67	0.94	2.2	1.43	0.22	0.12	1.46	0.2	0.66	1.26	2.35	1.36	0.95	0.1	0.96	1.07
129530	ImmGenATAC1219.peak_129530	chr13	51929455	0.02	0.95	NA		Gadd45g	3.52	0.7	3.74	0.99	3.74	0.87	1.59	1.36	0.12	0.73	3.12	2.48	2.48	3.09	0.73	1.47	0.11	0.35	1.48	4.05	0.53	2.01	0.22	2	0.2	0.2	0.73	0.43	0.75	2.09	0.15	1.26	1.15	0.66
129531	ImmGenATAC1219.peak_129531	chr13	51935396	0	0.52	NA		Gadd45g	0.78	3.16	0.55	3.09	1.21	1.67	0.11	1.13	0.12	2.38	0.1	1.59	1.08	0.14	0.75	0.11	1.06	5.39	1.52	0.94	0.11	0.81	1.07	1.45	0.82	1.06	0.66	0.1	0.75	0.15	1.41	0.44	1.19	1.07
129532	ImmGenATAC1219.peak_129532	chr13	51936015	0.09	2.58	1		Gadd45g	4.57	0.83	1.19	2.6	3	0.57	0.69	2.21	1.71	2.85	0.75	0.46	1.86	2.82	11.96	8.02	11.27	5.88	7.25	5.98	5.12	3.9	7.85	7.16	5.24	8.76	11.89	5.84	3.09	1.67	2.63	1.7	2.63	1.89
129533	ImmGenATAC1219.peak_129533	chr13	51936316	0.04	3.39	1		Gadd45g	5.1	1.4	2.28	6.91	1.98	2.63	5.56	6.95	1.67	2.87	0.75	0.46	1.93	3.38	9.77	5.14	4.45	4.29	5.51	4.38	3.66	8	8.22	12.89	9.81	10.51	13.48	6.48	2.35	2.49	2.63	2.83	4.87	2.42
129534	ImmGenATAC1219.peak_129534	chr13	51936667	0.01	26.14	1		Gadd45g	10.49	10.48	12.97	9.14	15.74	6.91	11.2	12.38	3.31	5.76	6.12	3.51	2.48	2.82	3.04	4.04	3.41	1.32	1.94	5.42	4.34	28.76	36.7	49.81	35.31	43.72	39.34	2.02	0.75	0.57	2	9.71	4.85	1.75
129535	ImmGenATAC1219.peak_129535	chr13	51941003	0	0.87	NA		Gadd45g	0.8	0.7	0.59	1.46	2.66	0.1	1.26	2.4	0.12	0.12	0.75	1.57	1.44	0.58	0.1	0.11	0.54	0.76	1.1	2.5	0.11	0.81	0.22	0.12	0.2	0.2	0.66	0.1	0.23	0.15	0.15	0.1	0.29	1.14
129536	ImmGenATAC1219.peak_129536	chr13	51942586	0.21	1.79	1		Gadd45g	0.8	1.78	1.2	2.5	3.58	0.79	0.69	2.84	1.71	0.28	1.26	1.64	1.7	0.58	1.48	0.39	1.52	1.25	1.01	0.94	0.53	0.81	0.22	0.12	0.82	0.2	1.94	0.76	0.23	1.13	0.62	0.1	1.15	1.14
129537	ImmGenATAC1219.peak_129537	chr13	51942906	0.04	6.87	1		Gadd45g	3.92	4.67	5.04	2.42	1.21	1.67	0.65	1.52	1.24	0.89	1.26	4.09	1.86	0.11	2.75	0.91	1.52	0.11	1.01	0.54	0.98	0.14	0.22	1.28	0.82	0.2	0.73	0.44	0.75	1.67	0.62	1.67	0.54	1.32
129538	ImmGenATAC1219.peak_129538	chr13	51943887	0.08	1.39	NA		Gadd45g	4.33	0.7	2.96	3.46	1.79	3.73	3.42	3.22	0.63	0.28	0.93	3.78	1.93	1.05	1.73	0.63	0.11	0.76	1.01	0.5	0.56	0.76	0.22	0.12	0.2	0.2	1.27	0.43	1.7	0.15	2.64	0.1	0.54	1.89
129539	ImmGenATAC1219.peak_129539	chr13	51944280	0.03	1.68	1		Gadd45g	2.25	3.16	10.54	4.39	6.3	9.82	10.46	8.32	2.18	0.73	1.82	2.94	1.86	0.58	3.72	1.97	1.89	1.08	1.43	0.5	1.16	1.43	1	1.29	1.1	0.94	0.66	2.88	1.7	2.65	4.38	1.76	1.39	1.55
129540	ImmGenATAC1219.peak_129540	chr13	51946087	0.02	2.87	1		Gadd45g	5.97	2.99	1.67	4.74	2.34	4.48	2.76	0.62	1.71	3.37	3.12	2.11	1.86	2.08	2.79	0.11	0.53	1.25	1.1	3.84	7.93	9	9.97	7.82	7.4	8.76	4.08	1.59	17.42	1.69	0.95	0.77	0.96	1.89
129541	ImmGenATAC1219.peak_129541	chr13	51946374	0.4	17.08	1		Gadd45g	6.13	3.55	3.74	9.01	1.3	3.72	1.75	2.25	2.05	3.77	19.49	6.24	1.15	6.7	1.62	0.91	0.11	0.52	1.01	0.54	1.59	6.97	10.51	7.82	10.89	10.74	9.6	1.79	7.09	3.07	2.63	5.29	4.41	1.89
129542	ImmGenATAC1219.peak_129542	chr13	51950445	0.21	2.6	1			1.82	2.08	2.28	0.5	0.71	1.56	0.25	1.66	1.75	0.73	1.84	0.46	1.08	1.18	2.74	1.47	2.64	1.25	3.77	5.42	3.54	4.6	5.01	2.29	1.1	1.69	2.58	4.16	0.75	1.93	2.63	1.26	1.19	1.14
129543	ImmGenATAC1219.peak_129543	chr13	51951235	0.08	0.94	NA			5.1	1.21	0.11	0.11	0.87	1.08	1.59	2.84	0.71	1.83	0.41	3.06	0.66	2.05	3.23	1.47	3.15	0.35	1.01	0.94	3.54	0.14	1.85	4.16	0.82	3.07	3.44	2.68	0.23	1.67	2.63	1.7	0.36	1.41
129544	ImmGenATAC1219.peak_129544	chr13	51951880	0.68	7.92	1			0.8	0.32	1.19	0.11	1.98	0.57	0.51	2.58	0.71	0.28	0.1	0.46	0.53	2.08	1.58	7.19	9.93	7.47	8.83	9.15	12.98	6.79	6.06	2.83	7.93	3.07	2.04	13.97	6.68	7.32	6.01	2.72	0.54	1.75
129545	ImmGenATAC1219.peak_129545	chr13	51952847	0.05	1.71	1			3.09	2.18	2.48	3.09	0.37	0.57	0.11	1.11	0.63	0.89	2.54	0.7	0.66	3.4	0.5	5.16	1.09	0.84	1.94	2.11	2.2	0.81	0.22	1.28	0.2	1.58	0.66	3.63	1.4	0.57	1.84	1.6	1.41	4.18
129546	ImmGenATAC1219.peak_129546	chr13	51956020	0.14	1.53	1			0.32	4.15	1.63	0.99	1.03	1.56	3.42	1.23	1.22	1.21	1.26	1	1.44	1.02	0.1	1.45	0.53	1.81	1.63	0.5	0.11	0.14	0.22	0.67	0.2	0.2	1.27	0.76	1.4	0.15	0.62	1.26	3	0.23
129547	ImmGenATAC1219.peak_129547	chr13	51958173	0.06	1.65	1			1.35	1.4	2.28	1.4	1.71	1.53	1.1	0.38	0.63	2.85	4.02	0.12	1.08	1.52	1.95	2.04	2.46	1.08	1.81	0.54	2.2	0.14	0.22	0.12	1.86	0.2	0.66	6.74	1.7	4.52	1.21	0.44	0.36	1.75
129548	ImmGenATAC1219.peak_129548	chr13	51958596	0.02	0.98	NA			3.09	0.7	2.28	1.47	0.87	2.09	1.59	0.88	0.12	1.45	1.02	0.12	5.93	3.38	1.48	0.11	1.47	1.32	0.59	2.14	2.27	0.76	0.22	2	0.2	0.2	0.66	4.82	1.7	0.95	0.62	3.57	3	0.11
129549	ImmGenATAC1219.peak_129549	chr13	51959786	0.06	1.09	NA			0.8	0.32	1.02	0.5	1.21	1.04	0.69	1.18	1.24	1.71	0.1	0.7	0.53	1.52	2.37	0.39	1.48	0.84	1.48	1.19	0.98	0.14	0.22	0.67	0.2	0.2	0.66	0.76	0.23	0.15	0.15	1.34	1.41	0.23
129550	ImmGenATAC1219.peak_129550	chr13	51962199	0.02	2.32	1			2.56	0.32	1.67	1.4	1.98	2.14	1.19	0.7	0.12	0.28	3.12	0.12	1.44	4.27	0.34	0.9	0.96	1.78	1.1	2.94	0.56	0.81	1	0.67	0.2	0.2	0.12	0.44	1.7	0.15	1.41	0.44	0.54	1.55
129551	ImmGenATAC1219.peak_129551	chr13	51962950	0.18	0.68	NA			0.8	1.31	0.55	0.5	1.03	1.08	1.1	1.36	1.22	1.83	2.4	0.7	1.15	0.11	1.32	0.11	0.54	3.02	0.44	0.11	0.56	0.14	0.22	1.29	0.2	0.94	1.29	1.76	0.75	0.57	0.62	1.67	1.39	0.11
129552	ImmGenATAC1219.peak_129552	chr13	51963896	0.05	2.26	1			4.57	3.21	0.11	1.4	8.09	2.64	1.12	1.8	0.12	0.28	0.44	4.6	0.11	1.14	1.32	3.24	2.87	2.6	3.02	1.49	3.54	4.96	6.07	4.02	3.16	8.3	7.16	2.02	2.35	0.95	1.21	2.08	0.54	2.16
129553	ImmGenATAC1219.peak_129553	chr13	51964189	0.01	2.91	1			1.8	6.35	1.19	4.77	3.94	5.05	3.39	3.81	3.01	0.28	1.82	3.14	1.7	2.58	6.39	6.82	5.32	5.76	5.51	2.11	7.93	7.93	5.28	4.02	3.61	4.06	3.33	1.43	0.75	1.93	0.95	2.83	1.19	1.89
129554	ImmGenATAC1219.peak_129554	chr13	51964493	0.12	19.02	1			6.68	11.23	10.78	11.99	10.19	12.2	16.58	15.35	6.61	5.38	2.48	7.36	11.85	13.02	16.52	8.02	9.72	19.37	12.77	11.05	23.18	33.21	28.93	29.91	32.01	36.37	31.14	10.19	11.35	8.51	8.34	5.28	3.37	3.86
129555	ImmGenATAC1219.peak_129555	chr13	51964748	0.01	4.91	1			4.5	5.07	0.11	6.91	1.79	5.57	5.03	5.03	2.35	1.9	1.84	3.14	1.86	6.21	7.2	8.55	6.54	8.93	4.54	6.6	6.54	8.4	6.48	9.03	7.9	13.03	11.61	2.35	2.91	6.72	2.64	3.81	3.72	1.14
129556	ImmGenATAC1219.peak_129556	chr13	51968621	0.11	2.02	1			1.8	0.7	1.02	0.51	0.37	1.04	2.76	2.64	0.63	2.39	0.1	0.46	1.08	2.19	2.06	0.9	0.53	1.78	2.82	2.39	2.25	0.14	1.63	0.67	0.82	0.2	0.73	0.1	1.4	0.15	0.62	0.44	1.38	0.23
129557	ImmGenATAC1219.peak_129557	chr13	51968913	0.13	1.7	1			0.32	0.49	1.2	0.11	0.71	0.87	2.16	1.86	2.24	1.21	1.49	1.23	0.66	1.58	2.75	0.39	1.06	3.02	1.48	1.19	0.11	0.81	1.63	0.73	0.2	0.2	0.66	1.76	2.35	0.95	1.41	0.44	1.91	1.07
129558	ImmGenATAC1219.peak_129558	chr13	51969875	0.26	0.81	NA			1.82	2.56	1.02	0.11	1.03	3.15	2.81	1.54	1.22	0.89	2.43	1.64	4.43	3.09	0.4	0.91	0.54	0.11	3.33	5	2.2	1.42	2.48	1.45	0.82	1.69	0.12	3.18	6.19	2.09	2.43	1.7	1.15	2.26
129559	ImmGenATAC1219.peak_129559	chr13	51970253	0.05	23.44	1			1.82	1.21	1.63	1.4	6.11	0.32	1.59	4.36	2.24	2.33	0.41	4	1.86	2.59	3.4	4.35	5.89	2.38	4.53	19.19	16.66	27.26	41.43	26.61	34.96	32.57	22.52	85.64	56.38	61.74	66.57	4.3	4.8	1.07
129560	ImmGenATAC1219.peak_129560	chr13	51974561	0.01	1.1	NA			2.35	1.31	4.16	1.47	1.21	1.08	1.19	1.82	0.12	0.12	1.49	0.12	0.11	1.14	1.73	0.9	2.04	2.46	1.52	0.54	4.34	0.14	1.85	0.73	0.82	0.2	0.66	0.93	0.23	0.15	1.41	1.26	0.78	0.23
129561	ImmGenATAC1219.peak_129561	chr13	51975016	0.42	1.5	1			2.1	0.7	2.28	0.51	0.87	2.04	0.69	2.25	0.63	1.83	0.75	0.12	1.86	1.58	8.31	3.81	3.41	1.89	1.52	1.06	2.86	2.01	2.48	0.67	0.2	0.2	0.73	2.88	1.7	0.15	1.21	0.77	1.81	1.14
129562	ImmGenATAC1219.peak_129562	chr13	51975319	0.41	3.12	1			2.1	4.67	1.2	0.51	1.39	2.6	3.89	1.75	1.24	0.73	0.41	1	0.66	2.64	1.95	1.97	2.64	3.02	2.86	0.54	0.98	0.14	1	2	0.82	0.2	1.41	2.91	2.91	0.95	1.41	0.1	0.96	1.07
129563	ImmGenATAC1219.peak_129563	chr13	51975603	0.02	1.16	NA			1.35	1.82	3.74	0.11	1.21	3.21	2.2	1.58	1.22	1.35	2.48	0.46	1.15	3.55	1.32	2.55	0.96	1.81	3.77	1.19	0.56	0.76	0.22	1.29	1.46	1.79	0.12	2.29	0.75	0.95	0.62	0.1	0.97	1.75
129564	ImmGenATAC1219.peak_129564	chr13	51976023	0.07	4.22	1			5.55	7.38	1.02	0.91	2.92	2.63	2.76	1.45	1.22	0.73	1.02	1.04	1.7	2.58	3.34	1.99	0.96	2.46	1.01	2.14	0.98	1.38	1	2	0.82	1.06	0.66	3.18	0.75	2.65	0.15	1.6	2.62	0.11
129565	ImmGenATAC1219.peak_129565	chr13	51976306	0.03	10.06	1			3.55	0.32	2.28	2.96	0.44	1.04	0.51	1.79	0.12	0.12	1.32	2.75	1.86	3.11	1.16	0.63	0.96	0.84	0.67	2.94	0.11	0.14	0.22	2.61	1.46	0.2	0.66	2.91	1.7	1.67	0.95	0.77	0.78	0.23
129566	ImmGenATAC1219.peak_129566	chr13	51978693	0.25	0.54	NA			1.26	1.09	1.67	1.86	1.98	1.53	1.12	1.95	0.63	2.33	0.93	0.7	3.1	3.11	0.34	0.91	1.47	0.52	0.1	0.11	0.11	1.38	3.08	0.12	1.46	1.06	0.12	0.43	2.14	0.95	0.62	1.34	0.72	0.71
129567	ImmGenATAC1219.peak_129567	chr13	51979488	0.02	8.32	1			1.35	1.4	0.11	1.46	1.79	1.08	0.25	1.11	0.12	0.73	3.26	0.46	2.48	1.05	2.13	0.63	0.96	1.25	0.26	0.54	2.61	1.38	1	0.12	0.82	1.06	0.73	1.79	0.23	1.13	0.62	0.77	1.83	0.11
129568	ImmGenATAC1219.peak_129568	chr13	51983182	0.22	1.1	NA			0.8	0.7	2.48	0.5	1.3	1.67	1.1	1.52	1.22	0.89	1.82	0.12	1.44	1.57	3.4	2.55	2.31	1.78	1.01	4.77	0.53	0.76	0.22	1.45	0.2	0.2	1.29	1.26	1.7	1.13	0.62	0.44	2.24	1.14
129569	ImmGenATAC1219.peak_129569	chr13	51983829	0	3.78	1			1.8	1.4	5.32	0.11	0.1	0.79	0.69	0.74	1.22	0.73	1.26	0.12	2.48	1.52	4.41	4.87	5.97	0.84	7.42	1.06	1.16	0.76	1	0.73	1.1	0.2	2.65	1.26	2.14	2.49	0.15	1.21	0.1	1.07
129570	ImmGenATAC1219.peak_129570	chr13	51992569	0.01	2.03	1			1.8	2.56	5.49	4.55	9.11	2.09	5.84	1.36	0.12	0.28	1.96	0.12	2.48	0.14	0.49	0.39	0.96	4.62	2.47	0.94	1.8	0.76	0.22	0.67	0.2	0.2	0.12	0.76	0.23	0.95	0.62	1.67	1.41	9.92
129571	ImmGenATAC1219.peak_129571	chr13	51996077	0.08	1.79	1			2.1	0.7	1.02	0.11	1.79	0.57	2.2	1.23	0.12	1.29	0.44	1	4.5	1.68	1.9	2.3	1.89	1.81	0.67	2.39	1.16	0.14	2.23	2.61	1.1	2.43	0.66	0.97	1.7	0.15	2.67	2.72	2.24	0.23
129572	ImmGenATAC1219.peak_129572	chr13	51996404	0.34	9.8	1			1.1	2.38	1.02	1.86	2.48	4.28	2.41	2.18	2.58	1.71	1.84	1.59	1.08	1.14	1.32	0.11	1.48	1.37	1.86	3.56	1.14	2.66	6.06	4.16	4.35	4.43	3.33	1.79	5.53	0.57	2.04	4.28	2.45	3.35
129573	ImmGenATAC1219.peak_129573	chr13	52002399	0.06	2.57	1		4921525O09Rik	0.8	2.56	1.02	1.07	4.01	1.04	0.25	0.38	0.71	0.28	0.44	0.7	1.15	2.05	1.08	0.11	2.04	0.76	0.67	1.59	1.59	0.76	1	0.67	1.1	0.2	1.41	0.76	0.23	0.15	0.62	3.91	3.7	2.16
129574	ImmGenATAC1219.peak_129574	chr13	52003344	0.14	1.74	1		4921525O09Rik	1.32	1.31	0.59	0.11	0.71	1.08	1.19	1.36	0.12	0.28	2.21	2.53	0.53	1.18	0.11	0.39	0.11	4.37	1.94	1.49	3.05	0.81	1.07	1.29	0.82	0.2	0.73	6.16	4.82	1.36	1.41	1.26	1.39	1.55
129575	ImmGenATAC1219.peak_129575	chr13	52004146	0.01	3.25	1		4921525O09Rik	3.52	0.32	0.55	0.51	1.98	2.6	1.7	2.64	0.12	0.28	0.41	1.23	0.66	0.62	1.99	15.25	2.64	4.42	5.46	5.36	15.45	3.29	6.62	8.33	3.59	2.71	7.16	20.83	18.02	13.4	5.68	0.1	1.19	0.23
129576	ImmGenATAC1219.peak_129576	chr13	52004506	0.24	2.75	1		4921525O09Rik	1.8	0.49	1.19	0.11	0.44	3.18	1.1	1.01	0.12	1.94	0.93	0.12	1.86	1.52	3.23	14.33	9.16	5.88	5.29	8.27	3.32	0.14	1	0.67	1.46	1.58	1.29	5.97	5.56	3.98	3.59	0.93	1.83	0.66
129577	ImmGenATAC1219.peak_129577	chr13	52008145	0.2	5.34	1		4921525O09Rik	0.11	1.82	0.55	0.51	0.71	0.36	1.1	0.77	0.12	0.28	0.44	0.12	1.08	2.35	2.18	12.82	20.81	10.19	9.8	2.14	2.27	0.81	0.22	0.12	1.46	0.2	1.94	0.93	0.23	1.36	1.84	0.44	0.54	1.89
129578	ImmGenATAC1219.peak_129578	chr13	52009443	0.13	9.45	1		4921525O09Rik	5.62	3.15	1.2	2.31	5.83	3.21	1.75	2.89	4.47	3.41	3.44	3.16	4.5	2.08	0.33	0.39	1.48	2.46	3.57	11.07	0.53	2.03	0.22	2	0.2	0.2	0.66	1.59	0.75	1.36	0.15	6.01	1.15	1.87
129579	ImmGenATAC1219.peak_129579	chr13	52013943	0.16	4.46	1		4921525O09Rik	0.57	0.1	1.67	0.99	0.1	2.38	0.69	0.72	1.24	0.89	1.26	1.59	2.48	0.55	2.13	0.63	5.59	1.81	1.52	2.76	1.14	0.14	0.22	1.28	1.1	1.79	0.73	1.26	0.75	0.15	0.62	3.15	4.81	1.41
129580	ImmGenATAC1219.peak_129580	chr13	52015393	0.38	1.06	NA		4921525O09Rik	0.78	1.78	1.19	0.99	1.79	0.87	2.01	0.36	0.71	0.73	0.41	0.7	1.15	1.18	0.1	0.91	1.48	0.76	0.44	0.94	1.16	0.81	0.22	0.12	0.82	0.94	0.66	0.93	0.23	0.15	2.63	0.93	1.93	0.66
129581	ImmGenATAC1219.peak_129581	chr13	52016680	0.07	2.04	1		4921525O09Rik	0.32	0.49	1.67	1.07	1.21	0.57	1.26	0.11	0.12	1.45	2.74	2.48	1.7	1.02	0.73	0.11	1.48	0.76	0.26	1.49	1.16	0.76	0.22	1.29	0.2	0.2	0.12	1.29	1.7	0.57	1.21	2.89	0.72	1.75
129582	ImmGenATAC1219.peak_129582	chr13	52017705	0.07	0.81	NA		4921525O09Rik	0.57	0.49	3.09	4.02	3	4.84	3.42	2.99	0.71	2.39	0.75	4	1.44	2.59	2.33	0.63	2.04	1.25	1.01	3.92	0.56	0.76	0.22	1.9	1.72	1.06	0.66	0.97	1.4	0.95	2.18	1.21	0.97	2.5
129583	ImmGenATAC1219.peak_129583	chr13	52018063	0.02	1.32	NA		4921525O09Rik	1.26	1.82	0.11	0.91	1.79	2.88	0.69	3.15	1.22	1.21	1.84	3.59	1.08	2.82	0.73	0.11	0.54	1.81	0.59	0.11	0.98	0.81	1.07	0.67	0.82	0.2	1.9	2.35	1.4	1.93	3.26	1.21	2.24	2.26
129584	ImmGenATAC1219.peak_129584	chr13	52022342	0.1	1.66	1		4921525O09Rik	0.8	0.7	1.2	0.51	2.92	2.14	0.25	0.7	0.12	1.83	1.02	2.22	1.08	1.18	0.98	0.63	0.11	0.11	1.48	1.49	0.56	0.76	0.22	1.29	0.82	0.2	0.66	0.43	1.4	1.36	0.62	1.7	5.93	1.14
129585	ImmGenATAC1219.peak_129585	chr13	52023337	0.03	1.34	NA		4921525O09Rik	4.05	0.49	1.02	6.53	5.21	2.41	4.45	1.48	0.63	2.33	1.66	1.04	0.53	1.64	0.1	0.11	2.04	0.76	0.44	0.54	0.11	0.81	1.07	0.67	0.2	1.79	0.12	0.43	0.23	0.15	1.41	0.87	0.54	1.41
129586	ImmGenATAC1219.peak_129586	chr13	52024469	0.02	6.39	1		4921525O09Rik	7.36	5.07	2.53	7.79	8.6	2.04	3.42	3.05	1.75	0.28	2.48	4.12	2.48	4.07	0.98	0.9	3.59	1.89	1.43	2.11	0.11	0.81	1.73	1.29	1.1	1.06	1.41	1.29	0.75	0.57	0.15	1.21	0.97	5.17
129587	ImmGenATAC1219.peak_129587	chr13	52024970	0.3	5.54	1		4921525O09Rik	8.38	3.72	4.81	10.02	2.32	5.18	6.08	7.87	3.37	5.03	3.44	4.93	4.5	2.59	2.49	5.98	3.2	3.62	3.56	1.59	1.8	0.14	2.51	0.67	0.82	1.69	1.41	5.35	1.4	0.57	2.04	7.95	5.94	22.21
129588	ImmGenATAC1219.peak_129588	chr13	52025257	0.05	1.9	1		4921525O09Rik	3.26	2.08	2.96	5.84	0.1	2.09	1.87	1.66	2.05	1.9	3.76	4.62	5.77	2.64	0.18	1.42	2.92	1.32	1.81	3.58	1.59	0.76	1	0.67	0.2	1.79	2.16	3.53	0.75	0.57	0.15	1.7	3.74	2.83
129589	ImmGenATAC1219.peak_129589	chr13	52026604	0.43	1.23	NA		4921525O09Rik	1.32	2.38	0.55	2.96	1.98	2.04	2.01	3.63	3.49	1.45	0.1	3.59	0.53	0.11	0.34	0.39	3	1.25	2.86	1.59	2.27	1.42	1.85	0.67	1.1	3.03	1.9	1.29	3.19	4.63	1.21	1.6	0.1	0.23
129590	ImmGenATAC1219.peak_129590	chr13	52030712	0.09	0.75	NA		4921525O09Rik	0.8	3.16	2.93	2.5	1.98	1.67	1.1	2.51	1.12	0.73	0.44	0.12	3.1	0.55	0.17	1.47	0.96	1.25	2.32	2.93	0.98	0.14	0.22	0.73	0.2	1.06	1.94	0.1	1.7	1.13	0.62	0.44	0.1	1.32
129591	ImmGenATAC1219.peak_129591	chr13	52031719	0.22	8.06	1		4921525O09Rik	19.71	10.16	22.92	19.78	19.56	21.13	26.82	21.52	8.65	9.33	1.66	13.86	1.93	0.55	1.73	0.39	1.89	1.25	1.48	0.94	0.98	0.76	0.22	0.67	0.82	1.58	1.41	0.44	0.23	0.15	0.15	20.56	18.89	3.17
129592	ImmGenATAC1219.peak_129592	chr13	52035970	0	10.17	1		4921525O09Rik	7.71	14.73	14.59	8.79	16.93	17.37	24.02	18.45	4.77	5.03	17.93	7.3	2.68	2.58	2.13	4.35	8.95	9.55	6.83	6.27	9.3	5.61	6.83	5.75	6.81	8.66	7.43	2.91	7.07	6.01	3.85	12.02	4.49	9.78
129593	ImmGenATAC1219.peak_129593	chr13	52036521	0.22	5.38	1		4921525O09Rik	1.77	8.15	5.98	5.75	11.67	12.8	11.03	11.49	1.46	5.23	1.49	14.2	1.86	1.57	1.06	2.3	4.21	1.78	8.03	3.92	2.27	0.14	0.22	1.28	1.72	0.94	0.66	2.02	9.24	15.07	13.96	5.96	1.39	1.87
129594	ImmGenATAC1219.peak_129594	chr13	52036787	0.18	5.05	1		4921525O09Rik	1.82	1.4	4.42	2.5	3.61	4.48	3.89	10.33	2.18	2.33	0.41	3.14	1.7	2.59	0.18	0.91	3.41	2.46	1.01	2.14	0.53	0.14	1.63	0.73	0.2	0.2	0.66	0.1	3.19	6.01	7.44	4.28	1.81	1.75
129595	ImmGenATAC1219.peak_129595	chr13	52037434	0.42	6.19	1		4921525O09Rik	2.1	0.32	0.55	0.91	1.03	1.45	0.11	0.72	1.24	0.12	3.58	0.46	0.53	0.58	0.73	0.63	0.11	0.76	0.26	1.49	1.59	0.76	0.22	1.29	0.82	0.2	0.73	0.97	3.09	0.57	0.15	0.44	0.72	0.11
129596	ImmGenATAC1219.peak_129596	chr13	52041567	0.47	6.51	1		4921525O09Rik	2.56	0.7	1.63	1.61	0.87	1.56	0.11	2.3	0.12	1.45	4.09	0.12	1.93	0.11	0.98	1.42	0.96	1.81	1.63	1.59	0.11	0.76	0.22	1.45	0.2	0.94	0.73	2.35	2.35	4.14	2	2.1	2.18	5.21
129597	ImmGenATAC1219.peak_129597	chr13	52042011	0.06	5.36	1		4921525O09Rik	1.8	0.7	2.28	2.42	0.87	3.73	1.12	2.84	1.67	1.71	4.43	2.11	1.7	2.08	1.32	0.63	0.53	1.25	1.52	1.59	1.14	1.42	1	0.67	0.2	0.2	1.29	0.93	1.7	0.15	2.18	3.81	11.63	2.83
129598	ImmGenATAC1219.peak_129598	chr13	52042309	0	8.45	1		4921525O09Rik	1.77	1.31	1.19	1.96	1.73	0.87	1.1	0.88	1.22	0.28	2.4	1.04	5.93	1.58	1.65	3.1	2.87	3.23	0.59	3.84	2.2	0.81	0.22	1.9	0.2	0.2	0.66	0.43	0.75	0.95	2	8.29	9.07	0.66
129599	ImmGenATAC1219.peak_129599	chr13	52042696	0.01	1.95	1		4921525O09Rik	0.11	0.1	0.59	0.5	1.73	0.87	1.7	0.36	1.22	2.38	0.1	0.7	0.66	0.14	0.5	0.39	0.11	2.04	0.26	0.5	1.16	0.14	0.22	0.12	0.2	0.94	0.66	1.29	1.4	2.43	0.62	6.17	2.24	0.71
129600	ImmGenATAC1219.peak_129600	chr13	52045955	0.22	1.1	NA		4921525O09Rik	0.11	0.32	3.61	1.47	1.73	1.04	0.65	0.62	0.71	0.12	1.66	0.12	7.17	1.64	1.62	1.19	1.48	0.84	0.26	0.11	0.98	1.43	0.22	0.12	0.82	0.2	0.12	1.26	0.23	0.15	0.95	0.1	0.97	1.55
129601	ImmGenATAC1219.peak_129601	chr13	52048120	0.24	3.22	1		4921525O09Rik	1.35	0.49	0.55	1.47	2.32	0.79	1.1	0.74	1.67	1.45	0.44	1	5.67	0.55	1.65	0.63	0.96	0.84	2.32	1.49	2.2	0.81	0.22	1.45	1.46	1.06	1.9	4.92	15.1	14.09	9.3	1.26	0.54	1.89
129602	ImmGenATAC1219.peak_129602	chr13	52048572	0.13	1.87	1		4921525O09Rik	0.8	1.82	4.23	0.11	1.71	0.87	0.11	0.38	1.12	0.73	1.02	0.46	0.53	0.14	0.11	0.11	0.54	0.52	1.1	1.49	1.14	0.14	0.22	2	1.72	0.94	1.41	0.93	10.71	1.69	4.38	0.44	0.72	0.71
129603	ImmGenATAC1219.peak_129603	chr13	52055423	0	0.92	NA		4921525O09Rik	1.56	1.09	1.02	0.91	1.79	3.21	2.2	1.15	1.71	1.45	0.41	1.04	1.08	1.02	1.48	1.45	0.53	3.23	1.1	0.94	1.16	0.14	0.22	1.28	1.46	0.2	1.27	0.76	0.75	2.09	0.15	0.93	0.29	1.89
129604	ImmGenATAC1219.peak_129604	chr13	52056548	0	0.71	NA		4921525O09Rik	1.82	0.49	4.81	2.01	2.93	4.48	0.65	3.2	0.71	0.28	0.41	0.7	1.7	0.11	1.48	0.63	0.54	1.37	3.83	0.11	0.11	0.14	0.22	2	1.1	1.58	0.73	0.43	2.91	0.57	0.15	1.21	0.97	0.11
129605	ImmGenATAC1219.peak_129605	chr13	52059949	0.1	6.91	1		4921525O09Rik	0.8	0.32	0.55	0.5	0.44	2.14	1.59	1.01	0.12	0.73	0.41	1.64	0.53	0.14	0.74	0.63	11.89	7.53	10.67	7.52	0.53	0.81	0.22	1.28	0.2	0.94	1.27	0.43	0.75	2.34	2	2.08	0.54	0.11
129606	ImmGenATAC1219.peak_129606	chr13	52060218	0.11	4.34	1		4921525O09Rik	0.32	0.7	3.07	0.51	0.44	2.64	2.95	1.75	1.22	1.29	0.41	1.04	1.86	0.55	1.73	0.91	7.93	5.88	9	3.56	0.98	0.14	0.22	1.45	1.1	0.94	3.33	1.76	0.23	0.95	0.15	1.26	1.15	1.41
129607	ImmGenATAC1219.peak_129607	chr13	52060598	0.2	2.04	1		4921525O09Rik	0.78	2.38	0.11	0.11	0.71	2.88	1.7	1.79	0.12	1.71	0.93	1	0.11	0.55	1.16	0.11	1.63	1.25	1.01	2.94	2.2	0.14	0.22	0.73	0.82	0.2	1.27	3.18	0.75	1.36	0.62	1.67	1.15	1.2
129608	ImmGenATAC1219.peak_129608	chr13	52061367	0.09	4.42	1		4921525O09Rik	0.8	2.38	1.67	2.2	1.39	3.73	1.12	1.01	0.71	4.45	2.4	3.16	0.53	2.6	1.58	0.11	0.96	0.11	1.81	3.37	0.11	0.81	1.07	2	0.82	1.06	0.12	1.76	3.09	1.93	0.95	6.51	4.41	6.16
129609	ImmGenATAC1219.peak_129609	chr13	52061625	0.25	18.56	1		4921525O09Rik	10.15	4.29	10.08	5.15	6.92	12.33	4.5	8.43	6.02	8.24	11.33	11.55	1.7	6.21	0.73	0.91	2.64	0.11	1.63	2.11	0.53	2.03	0.22	1.28	0.82	2.43	2.16	1.76	0.75	1.13	2.63	26.94	29.85	25.11
129610	ImmGenATAC1219.peak_129610	chr13	52062083	0.5	14.86	1		4921525O09Rik	8.75	0.83	8.08	6.15	3.58	5.62	8.64	5.3	3.27	4	0.93	4.09	2.48	1.18	0.11	1.76	3	2.38	2.86	15.12	5.83	3.67	5.01	3.18	3.61	2.96	6.3	50.67	18.88	17.22	21.46	16.67	12.55	3.47
129611	ImmGenATAC1219.peak_129611	chr13	52062809	0.27	8.08	1		4921525O09Rik	15.36	1.09	2.53	5.48	3.62	1.53	3.61	1.13	2.24	0.28	5.4	6.7	2.48	3.41	0.4	0.11	1.89	0.11	1.52	1.59	1.16	0.14	0.22	1.45	1.1	1.06	1.27	0.76	1.4	0.57	2	0.44	1.39	26.01
129612	ImmGenATAC1219.peak_129612	chr13	52065927	0.01	4.87	1		4921525O09Rik	1.26	1.78	1.02	2.01	1.98	1.45	1.7	1.86	0.63	0.73	3.76	0.46	0.53	0.55	0.18	1.45	0.53	1.25	2.47	0.11	0.11	1.38	1	0.67	1.72	1.06	0.12	0.44	0.75	2.09	0.62	0.93	1.41	0.59
129613	ImmGenATAC1219.peak_129613	chr13	52067112	0.01	3.71	1		4921525O09Rik	2.1	2.59	1.67	0.51	1.71	0.57	2.01	0.97	0.71	0.28	0.75	1.59	0.66	0.55	1.48	2.55	1.89	0.52	1.43	2.11	1.14	3.29	0.22	0.67	0.2	0.94	1.41	1.29	1.4	1.36	0.15	0.77	0.54	0.59
129614	ImmGenATAC1219.peak_129614	chr13	52067886	0.01	1.47	NA		4921525O09Rik	0.78	1.21	0.59	1.46	1.21	2.6	0.65	2.29	1.76	0.12	1.02	0.7	1.7	1.52	0.74	0.11	4.92	2.38	9.94	1.59	0.98	2.05	1	1.28	0.82	1.58	1.27	1.26	1.4	1.93	0.62	0.44	0.29	0.23
129615	ImmGenATAC1219.peak_129615	chr13	52068303	0.01	1.16	NA		4921525O09Rik	2.1	0.32	2.28	1.07	5.59	0.1	0.51	0.74	0.12	0.28	0.75	0.12	2.48	0.55	1.65	0.11	1.09	0.11	2.32	0.11	1.59	0.14	1.63	0.73	0.2	0.2	0.73	1.43	1.4	0.57	0.15	0.44	0.29	0.11
129616	ImmGenATAC1219.peak_129616	chr13	52069200	0.13	5.27	1		4921525O09Rik	2.25	3.16	3.61	2.7	1.73	5.39	4.17	9.37	4.34	4.68	1.82	5.37	0.11	2.08	1.73	1.42	2.04	7.53	5.4	3.37	2.86	3.74	1.73	1.28	1.1	1.06	2.58	3.3	9.24	13.96	9.07	3.89	1.81	1.07
129617	ImmGenATAC1219.peak_129617	chr13	52069902	0.03	1.16	NA		4921525O09Rik	3.09	0.7	2.01	1.47	0.44	2.04	1.59	0.97	0.12	0.12	0.41	1.04	0.53	0.55	0.67	3.64	6.45	1.37	3.77	5	1.14	0.81	1.85	1.29	0.2	1.06	2.7	2.29	0.75	2.43	2.67	0.1	0.72	0.11
129618	ImmGenATAC1219.peak_129618	chr13	52070929	0.16	2.63	1		4921525O09Rik	1.77	2.59	0.11	0.5	5.1	3.18	1.19	1.79	1.12	1.35	0.93	2.11	0.66	1.05	2.75	1.42	1.48	1.37	3.57	0.5	2.2	3.22	2.77	2.69	3.16	3.61	4.83	4.6	3.09	8.67	9.9	2.42	1.81	0.66
129619	ImmGenATAC1219.peak_129619	chr13	52071208	0.11	10.72	1		4921525O09Rik	3.55	1.82	2.28	0.91	1.79	2.64	1.26	3.2	2.35	1.78	0.75	1.04	1.08	2.6	1.48	1.47	3.9	4.06	5.07	0.54	1.85	6.31	6.76	3.31	9.96	5.68	7.66	14.08	16.29	25.06	25.39	5.08	1.15	1.55
129620	ImmGenATAC1219.peak_129620	chr13	52071499	0.15	3.06	1		4921525O09Rik	0.32	0.49	0.55	0.5	1.3	2.14	1.26	1.11	0.71	0.28	1.49	0.46	2.48	1.18	1.16	0.91	0.54	0.35	0.67	0.11	0.53	2.05	4.78	3.31	4.88	4.61	3.44	1.79	11.29	11.42	15.34	1.67	0.29	0.11
129621	ImmGenATAC1219.peak_129621	chr13	52075725	0.05	5.1	1		4921525O09Rik	2.56	6.05	3.09	1.07	1.71	1.67	2.01	2.73	0.71	0.12	4.02	0.46	3.26	2.08	1.9	1.42	0.11	1.89	0.59	0.11	1.59	0.81	0.22	0.73	0.2	1.58	0.73	2.68	2.35	2.09	0.62	14.28	6.7	1.87
129622	ImmGenATAC1219.peak_129622	chr13	52078797	0.68	21.32	1		4921525O09Rik	20.79	22	30.27	31.03	39.33	21.93	36.67	36.57	12.35	13.84	8.25	23.69	1.86	6.02	10.48	2.53	14.3	14.57	34.6	13.45	5.82	12.03	13.96	9.4	10.94	10.21	11.32	12.06	4.7	5.34	4.45	40.27	27.51	37.56
129623	ImmGenATAC1219.peak_129623	chr13	52079047	0.03	4.7	1		4921525O09Rik	4.3	3.72	4.22	8.27	5.91	3.15	3.42	7.61	3.31	2.88	1.32	5.27	5.67	3.87	2.75	0.91	4.45	6.49	7.25	5.29	2.88	2.68	4.79	5.75	2.54	3.42	2.16	6.16	2.35	3.98	2.18	9.67	12.08	6.89
129624	ImmGenATAC1219.peak_129624	chr13	52079384	0.02	3.63	1		4921525O09Rik	3.03	4.15	6.72	4	4.8	3.15	4.45	3.67	3.01	2.88	2.54	1.23	1.7	0.62	2.45	0.9	1.09	3.09	2.51	4.38	0.56	0.14	2.48	1.9	1.1	0.94	0.12	0.76	2.91	1.13	1.58	8.97	5.93	2.5
129625	ImmGenATAC1219.peak_129625	chr13	52080060	0.37	2.64	1		4921525O09Rik	2.1	0.7	1.2	0.51	0.71	0.32	0.51	1.79	1.24	0.28	0.44	0.46	7.72	0.14	1.06	0.11	0.96	1.65	1.48	2.11	1.59	0.14	0.22	0.12	0.2	0.2	0.12	2.91	1.18	2.09	0.95	0.93	0.97	0.23
129626	ImmGenATAC1219.peak_129626	chr13	52083527	0.04	2.2	1		4921525O09Rik	3.55	6.05	12.25	8.67	6.97	9.71	3.61	8.13	3.31	6.01	1.02	9.16	3.1	2.58	8.49	3.81	6.48	5.07	8.88	6.27	2.25	2.04	1.07	0.67	0.2	1.69	0.12	2.68	0.23	0.57	1.21	2.91	1.81	1.75
129627	ImmGenATAC1219.peak_129627	chr13	52083778	0.06	5.95	1		4921525O09Rik	8.03	10.74	21.06	17.73	12.65	15.75	15.91	21.08	8.34	15.21	1.84	18.46	0.53	4.07	10.5	4.04	16.99	5.76	16.78	14.07	3.65	3.9	1.07	0.67	1.1	4.66	0.66	15.8	2.54	1.13	3.86	13.53	2.18	2.16
129628	ImmGenATAC1219.peak_129628	chr13	52084247	0.04	30.47	1		4921525O09Rik	32.67	40.68	55.76	37.75	47.81	60.43	43.97	74.66	21.81	24.92	4.66	25.83	6.78	4.85	2.49	12.68	17.29	6.7	13.38	9.73	7.84	5.05	1.73	4.7	3.13	1.06	1.41	12.33	7.82	3.87	7.98	24.09	4.08	0.59
129629	ImmGenATAC1219.peak_129629	chr13	52085212	0.11	6.54	1		4921525O09Rik	12.54	14.15	18.36	10.02	8.06	20.59	9.44	24.91	9.93	9.31	3.58	6.11	1.15	1.05	1.39	7.54	3.41	5.88	6.37	8.32	9.24	2.65	5.01	2.62	5.24	2.96	1.9	2.91	4.76	2.85	2.04	7.92	2.54	0.23
129630	ImmGenATAC1219.peak_129630	chr13	52085471	0.01	1.18	NA		4921525O09Rik	1.26	1.4	3.07	2.31	3	8.59	1.7	5.26	3.01	3.41	0.75	0.46	0.66	1.05	0.11	1.99	0.96	3.02	3.09	3.58	2.2	1.38	0.22	0.73	0.2	0.2	0.66	2.29	2.02	0.15	0.62	1.26	1.39	0.11
129631	ImmGenATAC1219.peak_129631	chr13	52086863	0.09	1.41	NA		4921525O09Rik	1.26	2.18	2.93	0.91	3.58	3.15	2.95	4.77	0.12	0.73	0.44	2.48	3.1	1.58	1.38	2.55	1.47	0.35	0.67	1.49	0.98	0.14	1.07	0.67	0.2	1.06	1.9	0.44	0.23	1.67	1.21	0.44	0.54	1.32
129632	ImmGenATAC1219.peak_129632	chr13	52090547	0.14	1.31	NA		4921525O09Rik	3.03	0.7	1.02	0.11	1.98	2.09	1.1	1.36	1.24	2.39	0.41	0.12	0.11	1.58	3.72	1.99	0.96	1.65	0.1	1.49	0.11	0.14	1.07	0.67	0.2	0.2	0.12	1.43	1.18	2.09	0.15	2.08	2.26	1.41
129633	ImmGenATAC1219.peak_129633	chr13	52091750	0.2	1.23	NA		4921525O09Rik	0.57	0.83	0.59	0.5	0.37	0.36	0.65	1.4	0.63	1.21	0.75	0.46	1.08	0.14	0.5	1.45	0.53	2.04	0.67	1.06	0.11	0.14	1.07	0.73	1.1	0.2	1.27	0.44	1.18	0.15	1.41	4.94	0.29	0.66
129634	ImmGenATAC1219.peak_129634	chr13	52093679	0.11	0.88	NA		4921525O09Rik	0.11	1.4	0.11	0.5	1.21	2.09	1.19	0.62	0.12	1.71	1.32	0.7	1.08	2.05	1.09	0.11	1.06	0.35	3.55	0.5	0.11	0.14	0.22	0.73	0.2	0.2	0.12	0.1	0.23	0.15	1.41	3.28	1.41	0.11
129635	ImmGenATAC1219.peak_129635	chr13	52096351	0.07	2.56	1		4921525O09Rik	5.62	9.52	6.1	3.2	8.4	10.27	3.89	8.61	2.58	2.33	2.48	1.23	1.08	1.05	7.01	3.47	8.91	9.07	9.64	3.56	2.27	3.26	1.07	1.28	0.2	1.79	0.12	0.93	0.23	1.67	1.21	4.76	0.96	1.14
129636	ImmGenATAC1219.peak_129636	chr13	52096746	0.27	0.87	NA	4921525O09Rik	4921525O09Rik	1.35	2.08	0.59	0.91	0.44	1.04	0.25	2.29	2.52	0.89	1.32	0.12	1.7	1.52	6.53	1.19	3.74	1.89	3.87	2.14	0.98	0.81	0.22	0.12	0.2	1.79	0.12	1.79	0.75	0.15	0.95	0.77	0.54	0.66
129637	ImmGenATAC1219.peak_129637	chr13	52098769	0.02	1.72	1		4921525O09Rik	5.35	1.86	5.4	5.31	9.59	7.42	3.42	10.73	1.67	1.21	0.1	4.65	1.44	2.82	0.74	0.63	2.58	3.23	2.7	0.11	0.56	0.14	0.22	0.67	0.2	1.06	0.12	1.76	2.54	0.15	2	1.7	1.39	0.59
129638	ImmGenATAC1219.peak_129638	chr13	52100276	0.02	19.8	1		4921525O09Rik	13.21	20.57	30.24	18.26	32.19	43.51	25.81	54.26	8.45	10.28	3.12	15.72	0.53	1.57	2.37	36.69	40.98	17.2	29.28	18.5	7.62	4.92	5.21	3.46	2.37	3.03	1.94	0.93	0.23	0.57	1.21	26.01	13.41	6.76
129639	ImmGenATAC1219.peak_129639	chr13	52100751	0	2.03	1		4921525O09Rik	3.09	4.29	4.42	3.55	5.21	1.28	1.1	3.23	0.12	2.38	2.21	1.98	1.44	3.88	0.67	6.39	2.87	5.9	5.43	3.92	1.59	2.03	1	5	0.82	2.43	0.66	2.88	0.75	0.57	1.21	0.77	2.98	2.16
129640	ImmGenATAC1219.peak_129640	chr13	52102400	0.02	1.2	NA		4921525O09Rik	1.32	2.38	3.55	1.96	2.32	4.83	2.01	5.78	2.67	6.28	1.66	3.49	4.5	1.57	0.74	0.91	1.48	0.76	1.1	0.94	0.11	0.81	1	1.45	0.2	0.2	1.94	1.26	0.75	2.09	1.41	0.77	2.21	2.16
129641	ImmGenATAC1219.peak_129641	chr13	52103757	0.03	1.77	1		4921525O09Rik	0.8	0.83	2.53	1.47	2.92	1.08	1.1	1.36	0.12	0.89	0.93	1.64	1.15	2.05	1.09	0.39	0.54	1.37	1.01	0.11	0.11	1.43	1	0.12	0.82	0.2	0.12	0.43	0.23	1.36	0.15	1.93	0.54	0.59
129642	ImmGenATAC1219.peak_129642	chr13	52104276	0.02	1.57	1		4921525O09Rik	6.67	6.05	7.06	5.58	6.3	8.77	10.46	8.91	3.53	3.07	1.96	3.2	1.44	1.02	0.98	0.63	0.11	0.84	3.85	0.5	0.98	1.42	1.07	0.12	0.2	0.2	2.16	0.44	2.02	1.13	0.62	0.44	0.96	1.2
129643	ImmGenATAC1219.peak_129643	chr13	52105297	0.05	2.03	1		4921525O09Rik	3.22	1.78	2.01	0.5	1.71	0.32	0.51	2.61	0.63	2.38	1.84	1	3.1	1.57	0.17	2.04	0.54	1.25	0.1	0.11	0.98	0.14	0.22	1.45	0.82	3.07	0.73	0.97	1.7	0.15	0.95	3.25	3.72	2.72
129644	ImmGenATAC1219.peak_129644	chr13	52106486	0.09	2.25	1		4921525O09Rik	1.32	1.09	1.19	0.11	1.98	3.15	1.19	3.81	0.63	0.28	0.41	1.59	0.53	1.02	4.41	2.68	0.54	2.34	1.43	0.5	1.8	0.14	1	0.73	1.1	1.69	1.94	0.97	1.18	0.57	1.21	0.1	1.38	2.83
129645	ImmGenATAC1219.peak_129645	chr13	52109255	0.01	2.32	1		4921525O09Rik	0.11	0.1	1.67	0.91	0.1	1.67	1.75	2.29	0.12	0.89	2.4	1.57	1.86	1.05	0.34	0.91	1.09	0.84	1.1	1.59	0.98	0.81	1	1.29	2.1	0.94	2.16	0.44	0.75	0.95	0.95	0.44	1.38	0.23
129646	ImmGenATAC1219.peak_129646	chr13	52109605	0.03	1.37	NA		4921525O09Rik	0.8	0.49	0.59	0.91	1.3	1.04	0.25	1.4	1.22	0.73	1.84	1.04	1.44	0.11	1.39	0.11	0.96	2.34	0.1	1.06	1.59	0.76	0.22	0.67	1.46	0.2	0.73	4.1	1.4	0.15	0.15	2.91	4.81	0.59
129647	ImmGenATAC1219.peak_129647	chr13	52115077	0.08	5.65	1		4921525O09Rik	5.09	1.86	5.49	4	2.32	10.14	3.89	5.64	13.03	9.85	4.66	4.35	1.7	2.05	0.49	1.42	1.48	5.39	4.82	0.5	0.53	3.07	3.56	3.33	3	4.74	3.44	0.93	1.4	2.09	3.26	2.53	1.15	0.23
129648	ImmGenATAC1219.peak_129648	chr13	52116890	0.15	3.71	1		4921525O09Rik	2.35	0.32	0.11	0.5	1.79	1.53	0.51	0.88	0.71	1.35	4.84	0.46	1.08	0.11	4.41	0.11	0.54	1.37	1.01	0.94	1.59	1.43	0.22	1.9	2.1	0.2	0.12	0.43	1.7	1.67	1.21	0.44	1.19	0.59
129649	ImmGenATAC1219.peak_129649	chr13	52118134	0.31	1.24	NA		4921525O09Rik	6.14	0.32	0.11	3.4	2.32	3.37	1.1	0.45	0.12	0.12	0.41	3.49	1.08	2.08	1.32	2.55	0.54	0.11	1.94	1.19	0.98	1.42	0.22	3.18	1.1	1.06	2.16	1.29	0.23	1.13	1.84	0.44	0.96	1.14
129650	ImmGenATAC1219.peak_129650	chr13	52119197	0.04	0.81	NA		4921525O09Rik	1.82	1.4	0.11	1.07	0.87	1.56	2.01	1.82	0.12	0.73	0.75	1.04	1.15	0.62	2.75	2.55	0.53	1.08	1.01	2.76	2.2	2.05	1.07	2	0.82	1.79	0.12	0.76	1.4	0.95	0.62	1.26	0.54	0.66
129651	ImmGenATAC1219.peak_129651	chr13	52122844	0.13	0.68	NA		4921525O09Rik	0.32	2.56	1.67	0.51	6.11	1.56	0.65	0.38	1.67	1.9	0.93	0.46	1.08	0.55	1.32	2.55	1.48	1.25	2.47	0.5	5.06	2.01	0.22	0.73	0.2	0.94	0.12	0.1	1.4	0.57	0.62	0.77	0.54	0.71
129652	ImmGenATAC1219.peak_129652	chr13	52124356	0.1	0.68	NA		4921525O09Rik	0.11	0.7	0.11	0.91	1.98	1.28	0.51	1.01	1.22	1.71	1.32	1	1.08	0.14	3.16	0.11	0.11	0.11	0.44	0.11	0.56	0.76	1.07	0.12	0.2	1.06	0.73	0.97	1.4	0.57	0.95	0.44	0.78	0.71
129653	ImmGenATAC1219.peak_129653	chr13	52127989	0.19	1.82	1		4921525O09Rik	2.19	0.83	3.74	4.77	3	1.56	0.51	0.74	2.18	1.83	0.1	3.78	0.66	0.14	0.73	0.11	0.96	0.11	0.59	0.11	0.11	0.14	1.07	0.67	1.46	1.06	2.16	1.29	0.23	0.15	0.62	1.6	1.19	2.42
129654	ImmGenATAC1219.peak_129654	chr13	52128701	0.01	1.43	NA		4921525O09Rik	1.26	5.75	1.19	1.61	0.71	1.56	2.2	2.25	1.24	1.78	1.32	2.75	2.48	3.4	1.58	4.35	2.31	1.78	1.01	0.11	0.98	0.76	1	0.12	0.2	1.06	1.27	0.1	0.75	1.36	0.15	0.93	0.1	1.14
129655	ImmGenATAC1219.peak_129655	chr13	52137921	0.09	1.21	NA		4921525O09Rik	1.56	3.21	1.2	2.01	4.01	2.63	1.19	0.38	1.75	1.35	2.21	0.7	1.44	0.55	1.09	3.1	0.96	1.78	1.01	1.06	1.14	0.14	3.14	0.67	1.46	1.58	0.12	1.91	0.75	0.57	0.15	1.34	1.41	1.55
129656	ImmGenATAC1219.peak_129656	chr13	52139578	0.1	1.49	NA		4921525O09Rik	1.26	1.86	1.2	1.47	1.3	0.57	0.25	1.15	4.16	3.9	2.48	2.22	5.15	6.9	1.06	8.87	2.04	0.35	2.49	5	2.25	0.14	0.22	0.12	0.2	0.2	0.66	3.68	0.75	0.15	1.41	1.21	1.39	0.71
129657	ImmGenATAC1219.peak_129657	chr13	52140490	0.12	1.34	NA		4921525O09Rik	1.26	0.1	1.2	0.11	0.71	2.38	2.16	1.18	6.11	4.29	4.1	2.53	1.93	10.3	0.18	0.39	0.11	2.04	2.66	1.06	0.11	0.76	0.22	0.67	0.82	0.2	0.12	0.76	0.75	0.15	0.15	0.77	1.39	0.59
129658	ImmGenATAC1219.peak_129658	chr13	52144247	0	3.97	1		4921525O09Rik	0.32	0.1	1.67	1.07	3.42	0.87	0.25	0.62	0.71	0.12	0.41	0.7	0.66	1.18	0.11	11.47	10.59	7.47	9.28	0.54	0.53	0.76	0.22	0.12	1.46	1.06	0.73	0.44	1.4	0.15	1.84	0.1	0.54	0.23
129659	ImmGenATAC1219.peak_129659	chr13	52151686	0.01	1.39	NA		4921525O09Rik	0.78	1.09	0.55	2.87	2.34	5.39	3.39	2.77	2.24	2.88	1.84	3.59	0.66	1.02	0.75	0.63	0.11	1.81	3.47	0.94	1.14	0.14	0.22	3.33	0.2	0.2	0.12	1.26	1.4	0.15	0.62	2.83	2.17	2.83
129660	ImmGenATAC1219.peak_129660	chr13	52151936	0.04	1.95	1		4921525O09Rik	3.22	1.31	0.59	2.5	1.21	0.57	2.76	4.57	2.05	2.33	2.4	3.14	1.08	1.52	0.5	1.99	3.41	1.25	3.02	1.49	3.05	0.76	0.22	1.45	0.82	0.2	0.12	3.18	2.54	1.13	2.04	2.83	0.29	1.55
129661	ImmGenATAC1219.peak_129661	chr13	52152286	0	1	NA		4921525O09Rik	1.82	0.49	0.59	0.51	1.79	0.32	0.65	0.45	0.63	0.89	1.26	0.46	0.53	1.02	1.32	2.53	2.46	0.76	1.01	0.11	0.11	2.66	0.22	1.29	0.82	0.2	0.12	1.76	2.54	1.69	2.64	1.26	0.1	0.66
129662	ImmGenATAC1219.peak_129662	chr13	52152554	0.08	1.71	1		4921525O09Rik	1.26	0.83	1.19	0.91	1.39	1.28	0.25	2.76	0.71	1.83	1.96	0.46	1.08	0.62	1.48	1.42	1.09	0.35	1.52	0.11	0.98	5.05	2.48	1.29	4.35	3.97	1.27	0.44	8.5	7.76	7.98	1.26	0.72	1.14
129663	ImmGenATAC1219.peak_129663	chr13	52153405	0.03	1.2	NA		4921525O09Rik	0.8	0.7	1.2	0.91	2.48	2.09	0.65	0.62	0.63	0.12	0.1	1.59	0.53	2.05	2.13	2.53	0.11	0.76	2.05	1.49	0.56	0.76	0.22	0.67	0.2	2.43	1.41	2.41	3.85	2.49	1.84	0.44	0.54	1.14
129664	ImmGenATAC1219.peak_129664	chr13	52153733	0.22	2.99	1		4921525O09Rik	1.35	2.08	1.19	1.96	3.42	1.67	1.1	0.74	0.12	0.73	1.26	0.46	1.86	3.09	3.56	0.9	0.96	2.34	1.01	1.19	3.54	0.76	1.73	0.67	0.82	1.79	1.41	1.43	3.19	6	2	1.7	1.38	1.55
129665	ImmGenATAC1219.peak_129665	chr13	52155016	0.07	2.95	1		4921525O09Rik	1.82	1.78	1.67	3.41	1.98	2.04	3.61	2.34	2.67	3.32	1.26	2.88	5.15	2.08	0.74	1.45	2.46	3.09	1.81	2.11	1.59	0.14	0.22	0.12	0.2	2.43	0.73	1.76	1.18	0.57	0.15	1.21	1.91	0.71
129666	ImmGenATAC1219.peak_129666	chr13	52155283	0.21	2.03	1		4921525O09Rik	0.57	2.38	1.63	3.26	2	2.64	2.45	1.95	3.01	2.87	8.25	3.14	7.85	5.57	2.49	2.68	1.52	3.23	3.33	0.5	1.16	1.43	1.07	1.28	0.2	0.2	2.04	1.91	0.23	3.14	3.26	2.1	1.91	0.66
129667	ImmGenATAC1219.peak_129667	chr13	52155746	0.12	2.77	1		4921525O09Rik	2.8	1.31	4.2	6.08	3.94	4.3	1.1	4.18	7.18	6.31	11.38	1.59	11.34	14.59	2.16	1.99	1.52	5.19	1.52	1.06	1.59	3.29	1.07	4.02	4.38	3.57	0.66	3.68	2.91	4.52	3.59	4.4	7.44	1.14
129668	ImmGenATAC1219.peak_129668	chr13	52156043	0	6.74	1		4921525O09Rik	13.21	13.02	18.28	15.6	9.53	12.99	5.9	15.28	25.14	12.33	25.11	10.36	11.9	20.13	1.65	3.12	2.04	3.59	1.52	0.5	0.98	7.22	7.22	6.65	6.05	5.57	5.66	5.55	9.26	16.07	11	13.84	17.04	2.5
129669	ImmGenATAC1219.peak_129669	chr13	52156294	0.04	2.56	1		4921525O09Rik	1.77	4.15	6.64	3.79	3.62	2.14	2.01	3.7	8.28	2.87	4.84	3.14	1.08	4.49	1.32	1.47	2.2	1.32	1.52	1.59	0.56	2.05	0.22	4.16	0.82	0.94	2.88	4.1	4.4	3.21	3.83	8.86	7.05	1.14
129670	ImmGenATAC1219.peak_129670	chr13	52159219	0.02	2.96	1		4921525O09Rik	8.38	15.41	9.01	10.2	12.92	10.14	14.91	15.05	7.91	6.11	0.93	5.23	0.66	1.18	0.67	0.11	1.09	1.25	0.26	0.54	0.53	1.43	0.22	1.29	3.59	0.2	0.66	1.26	0.23	0.95	0.95	0.87	0.54	0.11
129671	ImmGenATAC1219.peak_129671	chr13	52165393	0	1.13	NA		4921525O09Rik	3.05	0.7	2.01	1.9	1.73	2.88	2.16	2.18	1.12	1.21	1.82	2.88	1.44	1.57	2.49	1.42	1.52	2.34	2.49	3.4	0.53	1.42	0.22	1.28	1.1	0.2	1.9	0.76	0.23	0.95	0.62	0.1	0.96	0.59
129672	ImmGenATAC1219.peak_129672	chr13	52165749	0.07	2.17	1		4921525O09Rik	1.8	1.09	4.7	0.51	1.3	0.32	0.11	0.62	0.12	0.28	3.26	1.23	1.44	0.14	1.32	1.99	2.46	6.66	3.57	5.62	3.04	0.81	1	0.12	2.48	2.43	0.12	1.43	0.23	2.65	0.62	0.44	0.29	1.55
129673	ImmGenATAC1219.peak_129673	chr13	52168250	0.02	11.64	1		4921525O09Rik	22.57	3.16	7.88	10.91	6.73	3.73	7.53	4.18	4.24	9.05	29.11	7.44	45.08	48.88	1.16	0.9	1.47	1.37	0.67	1.49	0.98	0.14	1	1.29	0.82	0.94	1.27	0.93	0.23	1.36	0.15	1.7	3.7	22.65
129674	ImmGenATAC1219.peak_129674	chr13	52175941	0.02	0.49	NA		4921525O09Rik	0.8	1.82	0.55	0.91	0.37	1.08	1.1	0.97	0.71	0.73	7.46	0.12	5.77	9.23	0.11	1.45	0.53	0.76	0.67	1.19	1.14	0.76	1.73	2	0.2	0.2	1.41	1.26	0.23	0.15	2	0.1	0.1	1.75
129675	ImmGenATAC1219.peak_129675	chr13	52176755	0.04	0.8	NA		4921525O09Rik	0.11	0.49	0.59	1.4	0.37	1.08	3.51	0.38	0.71	0.28	6.94	1.64	9.23	5.69	0.34	0.63	0.11	2.82	0.67	0.5	0.56	0.14	0.22	1.45	0.82	1.58	0.12	0.93	0.23	0.15	2.64	1.26	1.54	0.23
129676	ImmGenATAC1219.peak_129676	chr13	52183790	0.26	1.34	NA		4921525O09Rik	0.11	2.38	0.55	0.11	1.98	0.32	0.65	1.11	0.63	0.12	1.26	0.7	1.15	2.08	0.73	0.39	1.09	2.38	0.26	0.11	0.98	0.81	0.22	0.12	0.82	0.2	0.66	0.93	0.23	1.93	0.15	1.21	1.41	0.11
129677	ImmGenATAC1219.peak_129677	chr13	52187054	0.09	1.1	NA		4921525O09Rik	0.78	1.78	0.55	1.07	0.71	1.56	4.22	5.34	1.99	1.21	1.96	1.57	3.1	4.07	0.34	0.9	1.09	1.25	1.63	2.11	0.11	0.81	0.22	1.45	0.82	0.2	1.9	1.91	1.4	0.15	0.62	1.21	0.97	2.88
129678	ImmGenATAC1219.peak_129678	chr13	52187461	0.01	0.74	NA		4921525O09Rik	1.26	1.21	0.11	0.51	1.21	0.36	1.26	1.13	0.71	1.45	1.66	0.46	1.08	0.14	1.32	0.39	1.63	1.78	0.59	5.03	1.8	0.14	1	1.9	0.2	1.69	0.12	0.43	0.75	2.65	1.41	1.6	1.39	0.71
129679	ImmGenATAC1219.peak_129679	chr13	52188777	0.01	9.12	1		4921525O09Rik	0.8	2.59	0.55	2.2	0.44	1.56	1.1	0.62	0.63	1.35	1.02	2.48	0.66	2.6	1.16	2.3	0.11	0.11	4.62	0.5	1.59	0.76	1	0.12	0.2	0.2	0.12	0.1	2.91	1.36	0.62	2.09	0.97	1.75
129680	ImmGenATAC1219.peak_129680	chr13	52189707	0.13	5.18	1		4921525O09Rik	2.19	0.7	0.59	1.07	1.3	0.36	1.26	1.09	0.12	2.38	3.44	0.46	1.08	1.68	1.51	1.42	1.89	3.65	0.67	0.94	1.14	0.14	1	2	1.46	0.2	0.12	0.44	0.23	0.57	1.84	2.53	3.34	1.87
129681	ImmGenATAC1219.peak_129681	chr13	52194621	0.05	3.79	1		4921525O09Rik	1.32	0.83	0.11	1.07	1.3	2.04	1.19	1.45	0.63	0.12	11.68	0.12	1.08	0.58	0.67	0.11	1.06	0.35	0.1	1.06	0.53	0.14	0.22	1.45	0.82	0.2	1.41	0.93	0.75	0.15	1.84	2.1	1.38	1.99
129682	ImmGenATAC1219.peak_129682	chr13	52197030	0.18	4.42	1			0.78	0.32	1.19	0.5	1.3	3.73	1.7	0.72	0.63	0.89	4.66	0.46	1.93	1.05	0.74	0.39	0.11	2.46	0.67	0.11	0.11	0.76	1.73	0.67	0.2	0.2	0.66	0.93	0.75	2.09	0.62	0.1	0.36	0.59
129683	ImmGenATAC1219.peak_129683	chr13	52198863	0.07	1.01	NA			1.32	4.15	2.48	0.99	2.34	3.15	2.81	3.81	1.24	0.89	1.49	1.23	0.53	4.07	0.98	0.63	2.04	0.35	1.81	0.11	0.98	0.14	1.73	1.28	1.1	0.2	1.27	0.44	2.14	1.67	0.62	0.77	1.39	0.71
129684	ImmGenATAC1219.peak_129684	chr13	52199958	0.03	0.98	NA			0.8	2.59	2.93	0.51	1.21	2.04	1.12	1.75	5.15	2.79	1.66	0.46	1.86	0.14	1.09	0.63	0.53	1.37	0.44	1.59	1.16	0.81	0.22	0.67	2.68	0.2	0.12	0.43	2.91	0.57	0.62	0.44	0.1	1.07
129685	ImmGenATAC1219.peak_129685	chr13	52200524	0.01	1.83	1			0.78	1.21	1.63	0.51	0.37	1.56	0.51	3.67	0.12	2.33	0.44	1	0.11	3.11	0.34	0.91	0.53	0.35	2.47	1.68	0.53	0.14	0.22	0.12	0.82	0.2	1.27	1.29	0.75	1.13	0.95	0.44	1.38	0.66
129686	ImmGenATAC1219.peak_129686	chr13	52202827	0.26	0.9	NA			0.8	1.82	1.67	1.4	2.93	0.1	0.69	0.36	0.71	3.96	1.96	2.11	1.86	3.4	0.11	1.47	1.09	0.35	0.67	1.49	1.16	0.14	1.07	0.12	0.82	0.2	1.27	0.93	0.75	0.15	0.15	0.1	0.97	0.23
129687	ImmGenATAC1219.peak_129687	chr13	52211720	0	0.91	NA			0.8	1.31	1.19	0.5	0.87	1.56	1.26	1.4	0.63	1.21	0.1	0.46	0.11	1.02	0.67	0.63	0.53	1.81	1.52	2.39	1.14	0.14	0.22	0.73	1.1	1.79	0.73	0.76	0.75	1.93	0.15	1.26	0.54	0.11
129688	ImmGenATAC1219.peak_129688	chr13	52214008	0.16	0.93	NA			0.8	1.86	1.2	0.11	0.44	1.04	0.25	0.77	0.71	0.12	1.32	1	0.66	0.11	0.11	0.11	5.97	0.11	3.47	0.11	0.56	0.81	0.22	0.12	0.2	0.2	0.73	0.1	0.23	0.57	0.62	0.77	0.29	0.71
129689	ImmGenATAC1219.peak_129689	chr13	52223864	0	0.86	NA			0.78	0.83	0.11	2.01	1.39	1.56	1.59	1.39	1.76	0.12	0.41	2.22	0.53	2.6	0.49	0.11	2.07	0.11	1.01	2.11	1.16	0.14	1	0.12	2.1	0.94	1.27	0.76	0.75	1.13	2	1.34	0.97	0.11
129690	ImmGenATAC1219.peak_129690	chr13	52236391	0.16	14.21	1			2.67	1.31	0.11	2.01	1.39	2.04	1.1	2.05	2.78	1.45	7.26	1.57	0.11	1.02	6.11	1.19	0.11	0.76	1.48	3.58	1.59	0.14	1.73	0.12	0.82	1.06	0.73	1.79	6.3	4.71	5.61	6.32	14.3	4.52
129691	ImmGenATAC1219.peak_129691	chr13	52239833	0.31	3.29	1			0.8	0.32	0.11	0.11	1.21	0.32	0.51	1.4	0.12	0.89	1.66	1	1.44	0.14	0.74	0.39	0.53	0.35	0.1	0.54	0.11	0.76	0.22	0.67	0.2	0.2	0.73	0.1	0.75	0.57	0.62	0.1	0.36	1.75
129692	ImmGenATAC1219.peak_129692	chr13	52242341	0.11	5.25	1			7.2	1.82	1.63	0.91	0.71	0.79	1.7	0.45	0.12	0.28	0.44	0.12	0.11	1.05	2.45	2.55	0.11	0.35	1.43	0.11	0.11	0.14	0.22	0.67	0.2	0.2	0.66	1.26	0.23	0.15	2	1.21	0.36	0.59
129693	ImmGenATAC1219.peak_129693	chr13	52243473	0.19	0.63	NA			1.8	1.21	0.11	1.96	0.87	0.57	1.7	0.45	1.76	0.89	0.75	1.04	0.53	2.6	0.4	0.91	0.11	0.35	0.59	0.54	0.56	0.14	1	0.67	2.1	0.2	0.12	0.97	0.23	0.15	0.15	0.77	0.36	0.71
129694	ImmGenATAC1219.peak_129694	chr13	52243840	0.25	0.86	NA			8.08	0.32	0.11	2.87	0.37	2.09	0.11	1.52	0.12	3.77	1.26	3.16	2.48	1.58	0.67	0.11	0.11	0.52	0.67	1.06	0.98	0.14	0.22	0.12	0.2	0.2	0.66	2.29	0.23	1.36	2	0.1	0.78	1.14
129695	ImmGenATAC1219.peak_129695	chr13	52250574	0.33	4.16	1			7.69	2.59	3.61	4.39	1.03	3.48	0.11	3.22	2.05	3.37	1.32	8.2	0.66	1.14	0.34	1.97	0.53	1.32	1.1	0.54	0.98	2.66	5.19	2.62	1.46	2.43	2.04	0.44	0.75	1.67	0.15	2.49	2.98	9.41
129696	ImmGenATAC1219.peak_129696	chr13	52252828	0.01	1.58	1			3.97	2.38	2.96	1.47	5.03	2.63	1.19	1.01	3.31	2.38	3.12	2.33	0.66	0.58	2.07	1.47	1.09	3.02	2.32	0.5	0.98	1.43	1.85	1.29	0.82	0.94	0.12	0.44	0.75	0.95	0.95	2.49	0.54	6.4
129697	ImmGenATAC1219.peak_129697	chr13	52253242	0.17	3.25	1			4.61	6.19	2.28	3.79	3	2.09	2.16	5.81	6.18	6.4	0.44	3.49	1.86	2.59	1.73	7.19	3.65	5.39	5.05	2.11	3.04	2.05	1.85	1.28	3	4.98	2.91	2.29	1.4	4.78	3.83	3.81	1.81	2.26
129698	ImmGenATAC1219.peak_129698	chr13	52254406	0.12	1.08	NA			3.22	0.49	4.42	3.69	0.87	2.63	0.25	2.64	1.22	4.98	1.32	1.57	1.44	1.18	3.16	4.35	2.04	3.02	2.47	3.56	1.59	0.81	1	0.12	3.76	0.94	1.94	1.76	0.75	0.95	2.63	4.68	1.79	1.55
129699	ImmGenATAC1219.peak_129699	chr13	52258554	0.19	3.04	1			1.82	1.78	2.48	3.41	2.32	5.22	3.42	1.79	10.47	5.23	2.54	4.38	3.65	1.05	4.07	1.45	2.07	3.65	2.66	2.11	5.74	5.4	5.68	5.82	5.24	5.89	1.94	0.76	0.23	1.93	0.15	3.12	4.07	2.5
129700	ImmGenATAC1219.peak_129700	chr13	52263229	0.17	3.24	1			0.11	1.82	1.19	0.99	1.98	1.04	1.7	0.74	1.22	1.21	0.75	0.12	1.08	0.14	0.98	1.19	5.4	6.68	6.36	2.14	2.25	0.81	1.73	0.67	1.46	3.61	2.7	1.91	0.23	2.49	2.43	0.1	0.1	1.07
129701	ImmGenATAC1219.peak_129701	chr13	52267980	0.06	1.94	1			0.32	1.31	1.63	1.47	0.71	1.08	0.51	0.36	1.75	0.89	0.1	3.59	0.53	0.55	0.5	2.68	0.53	1.78	0.59	0.54	0.11	0.76	1.63	0.73	0.2	0.94	2.04	2.36	1.4	2.65	0.62	2.08	1.39	3.78
129702	ImmGenATAC1219.peak_129702	chr13	52268499	0.01	6.42	1			11.87	1.31	3.74	3.41	5.64	2.88	1.59	2.18	1.75	1.35	5.08	3.14	1.44	1.02	0.98	0.9	1.09	1.25	2.05	0.11	0.53	0.14	0.22	0.67	0.82	1.06	0.12	1.79	0.75	0.95	1.41	12.7	10.34	7.76
129703	ImmGenATAC1219.peak_129703	chr13	52275870	0.17	8.79	1			11.18	11.69	15.27	14.94	12.92	14.39	18.8	17.13	7.71	9.85	3.04	10.36	3.72	3.91	6.63	13.97	8.79	5.88	1.94	6.35	5.12	1.43	5.68	3.73	4.35	5.67	0.66	7.86	2.35	3.98	2.63	11.97	6.34	6.04
129704	ImmGenATAC1219.peak_129704	chr13	52276147	0.06	1.22	NA			2.56	1.09	2.28	3.64	6.73	1.04	2.81	2.25	2.18	2.39	1.32	2.88	9.23	3.38	2.18	0.9	3	1.25	1.1	0.94	2.25	0.76	2.48	3.33	0.2	1.58	0.12	1.91	1.18	1.69	0.62	4.03	1.79	1.14
129705	ImmGenATAC1219.peak_129705	chr13	52277365	0	7.76	1			2.25	3.15	4.7	4.39	1.03	0.32	1.12	2.05	2.35	1.45	0.41	5.63	0.66	0.58	0.34	0.39	1.52	0.76	1.43	2.11	1.59	1.38	0.22	0.12	0.2	0.2	0.12	0.44	1.7	3.07	3.22	12.22	9.04	2.58
129706	ImmGenATAC1219.peak_129706	chr13	52279470	0.31	6.03	1			11.14	13.02	18.64	19.43	16.23	14.54	12.14	20.98	11.41	8.63	2.4	10.81	1.08	0.11	0.73	0.11	0.53	0.35	1.52	1.49	1.85	0.14	0.22	0.67	0.2	0.2	1.27	0.76	0.75	1.93	0.95	0.1	1.79	0.59
129707	ImmGenATAC1219.peak_129707	chr13	52280568	0.15	0.7	NA			0.57	3.16	4.22	1.47	1.79	3.79	4.06	2.01	2.58	4.5	1.32	0.7	1.7	2.59	1.32	0.9	0.96	2.36	0.59	0.54	1.14	1.43	3.08	1.9	2.68	1.79	1.9	0.43	0.75	3.41	2.04	1.67	0.29	1.07
129708	ImmGenATAC1219.peak_129708	chr13	52281501	0.02	0.92	NA			1.32	1.31	2.93	0.11	0.87	5.39	2.8	2.22	1.46	1.9	2.48	3.06	0.66	0.14	0.74	1.42	3.15	2.38	2.51	0.54	1.8	0.76	1.73	0.73	0.82	0.94	1.27	2.29	0.75	1.93	2.64	2.09	2.54	2.16
129709	ImmGenATAC1219.peak_129709	chr13	52283651	0.03	9.13	1			1.77	1.78	16.75	3.64	6.59	11.39	10.46	11.51	3.88	5.76	1.96	3.59	1.44	0.62	2.37	3.63	4.7	4.23	1.86	5.36	2.88	0.14	1.07	1.28	1.72	0.94	0.73	1.43	0.23	2.09	1.41	10.31	7.49	7.45
129710	ImmGenATAC1219.peak_129710	chr13	52296722	0	4.91	1			0.11	0.7	0.11	3.09	2.99	2.09	0.69	2	0.12	0.89	1.02	1.57	0.11	0.14	2.33	6.19	3.98	1.81	1.81	0.54	0.53	2.05	1.85	1.9	1.1	0.2	0.12	0.76	1.7	1.36	2.63	0.1	1.15	1.41
129711	ImmGenATAC1219.peak_129711	chr13	52306974	0.1	6.76	1			5.35	2.56	2.28	5.19	3.74	9.11	4.83	8.29	1.12	2.38	0.93	1.23	0.53	0.62	0.5	0.91	2.04	1.25	1.1	1.49	0.11	0.76	1	0.12	1.1	0.94	0.73	2.41	0.75	0.57	0.15	5.42	1.41	5.8
129712	ImmGenATAC1219.peak_129712	chr13	52307236	0.17	2.6	1			1.32	1.09	0.55	1.47	3.94	0.36	1.26	1.79	1.12	0.28	0.1	1.04	1.08	1.68	0.18	0.11	2.31	0.84	2.24	1.19	1.14	0.81	1	1.28	0.2	1.06	1.41	1.79	0.75	0.15	0.15	1.67	0.72	3.77
129713	ImmGenATAC1219.peak_129713	chr13	52323842	0.11	3.47	1			1.98	0.49	1.67	0.51	0.71	2.88	2.16	0.72	0.12	1.83	0.44	2.53	0.66	2.82	1.76	0.9	2.31	2.82	0.1	0.94	1.59	0.14	1	0.12	0.2	0.2	1.41	2.36	0.23	0.15	0.15	1.26	0.36	0.59
129714	ImmGenATAC1219.peak_129714	chr13	52326857	0.07	2.02	1			1.8	1.31	2.48	2.67	1.21	2.14	0.11	1.36	0.12	1.35	0.75	1.04	0.66	0.11	1.06	0.39	0.54	1.81	0.1	0.11	2.2	0.14	0.22	0.73	0.2	0.94	0.12	0.43	1.7	0.57	0.62	1.7	5.55	0.71
129715	ImmGenATAC1219.peak_129715	chr13	52327272	0.08	2.26	1			0.11	0.32	1.02	1.47	1.79	0.57	2.01	1.4	0.71	0.12	1.96	0.12	1.93	2.05	1.65	0.39	1.06	1.25	1.48	1.19	1.59	0.14	0.22	0.12	0.2	0.2	1.9	1.29	0.75	1.36	0.62	1.21	8.35	1.32
129716	ImmGenATAC1219.peak_129716	chr13	52331246	0.21	9.15	1			0.32	1.4	6.34	0.5	6.59	11.54	2.95	7.45	0.71	1.29	4.02	1.23	1.86	3.4	20.98	18.08	33.21	1.65	20.71	2.94	4.31	2.66	1	0.67	0.2	1.06	0.12	1.79	0.75	0.57	1.58	0.77	0.29	2.5
129717	ImmGenATAC1219.peak_129717	chr13	52334812	0.06	1.5	NA			0.57	1.21	1.02	0.5	1.03	4.3	0.65	0.38	0.71	1.35	1.66	0.46	0.53	2.08	0.73	1.99	2.58	0.35	0.59	0.11	1.59	0.14	0.22	1.28	1.72	0.94	2.7	2.91	3.09	2.85	0.95	0.1	1.38	0.66
129718	ImmGenATAC1219.peak_129718	chr13	52335175	0.01	5.93	1			0.32	0.7	0.55	0.11	0.71	3.72	1.26	1.45	0.12	1.83	0.1	1	0.11	1.14	1.16	2.04	3.41	2.46	1.1	0.54	0.98	1.38	1	0.67	0.2	0.2	1.27	6.48	7.02	8.39	12.01	0.44	0.97	0.23
129719	ImmGenATAC1219.peak_129719	chr13	52338100	0.14	2.64	1			0.32	1.21	0.11	0.51	1.39	0.79	0.65	0.97	0.12	0.73	0.44	0.7	1.44	0.14	5.21	0.9	0.96	0.35	1.43	0.5	1.59	1.42	1	0.12	0.2	0.2	0.12	0.43	1.18	1.69	1.84	0.44	0.97	1.07
129720	ImmGenATAC1219.peak_129720	chr13	52342054	0.12	3.31	1			0.11	0.32	1.02	2.2	1.73	1.04	1.26	0.97	0.63	1.45	1.32	1.98	0.11	0.14	3.34	1.97	6.86	2.6	2.18	2.11	2.86	0.14	0.22	0.67	0.2	0.2	3.33	1.91	1.4	0.57	0.15	0.1	0.96	2.58
129721	ImmGenATAC1219.peak_129721	chr13	52342306	0.1	1.7	1			0.8	0.83	0.59	3.69	3	1.04	0.11	0.11	0.63	1.35	1.32	1	0.53	1.02	2.37	4.31	6.44	1.32	1.81	1.49	3.66	0.14	0.22	0.73	2.1	1.06	3.33	2.91	1.4	0.15	1.41	0.44	0.78	0.66
129722	ImmGenATAC1219.peak_129722	chr13	52347654	0.37	1.49	NA			0.11	0.7	0.11	0.11	0.1	0.57	0.65	0.45	0.71	0.28	0.41	0.46	1.86	1.02	1.32	8.87	2.46	1.89	0.26	2.14	0.56	0.14	1.63	0.67	0.2	0.2	1.27	0.76	1.4	1.13	0.15	0.44	0.97	0.66
129723	ImmGenATAC1219.peak_129723	chr13	52349177	0.19	0.8	NA			3.09	0.32	2.28	0.11	1.79	0.36	0.65	1.01	1.75	0.12	2.54	0.12	0.53	0.55	0.4	1.19	0.96	5.88	1.43	0.5	1.16	0.76	0.22	0.12	0.82	0.94	0.73	1.59	0.75	2.34	0.62	2.13	1.81	1.2
129724	ImmGenATAC1219.peak_129724	chr13	52352831	0.12	1.33	NA			4.05	2.08	3.61	5.96	1.79	2.6	5.1	3.28	3.53	3.17	1.84	2.33	5.15	2.08	1.99	6.19	4.13	7.38	3.47	1.49	2.62	0.14	1.85	1.9	3.59	3.07	3.33	0.76	1.18	2.65	0.62	2.83	3.7	1.55
129725	ImmGenATAC1219.peak_129725	chr13	52398544	0.27	6.69	1			1.82	2.18	1.63	1.07	1.3	0.1	0.25	0.38	0.12	0.89	1.02	0.12	2.48	1.05	0.49	0.39	2.04	0.35	1.94	1.19	4.34	0.14	0.22	0.12	0.2	0.94	2.16	0.76	0.75	0.57	0.95	6.04	5.21	0.59
129726	ImmGenATAC1219.peak_129726	chr13	52399394	0.02	1.31	NA			1.26	1.82	0.55	2.31	0.71	1.28	0.69	0.74	0.12	1.45	0.75	1.59	0.11	1.58	0.75	0.9	0.11	2.34	0.26	2.94	0.56	0.81	1	1.29	0.2	0.2	0.66	1.26	0.23	1.36	1.21	0.44	1.38	0.71
129727	ImmGenATAC1219.peak_129727	chr13	52407240	0.09	0.91	NA			0.11	6.19	3.61	2.5	2.48	2.14	2.01	1.4	0.12	2.33	4.32	0.7	3.1	1.02	0.73	0.91	1.06	0.11	0.59	1.49	1.14	1.38	1.07	0.12	0.2	0.2	1.29	2.35	0.23	0.57	3.26	1.26	1.39	1.55
129728	ImmGenATAC1219.peak_129728	chr13	52416415	0.16	2.29	1			3.58	0.7	2.53	4.6	0.87	0.87	13.94	3.16	1.12	1.83	1.32	2.26	0.53	0.11	1.32	10.73	3.59	1.81	1.63	0.94	0.56	0.81	1.07	1.29	1.72	2.43	0.12	0.93	2.14	0.15	0.62	1.21	1.41	0.59
129729	ImmGenATAC1219.peak_129729	chr13	52440575	0	2.42	1		Diras2	2.1	0.83	1.63	1.4	1.39	1.04	0.69	0.45	1.22	0.12	0.75	0.12	1.08	1.05	0.34	0.39	0.11	0.11	0.67	1.68	1.59	0.14	1	1.28	0.82	0.94	1.27	1.79	2.02	2.65	1.21	1.26	1.39	7.92
129730	ImmGenATAC1219.peak_129730	chr13	52440937	0.04	0.51	NA		Diras2	0.32	0.83	4.16	0.99	1.03	0.32	2.45	1.23	0.71	1.21	0.75	4.08	0.11	1.02	0.4	0.9	1.52	0.35	0.26	0.11	0.56	0.14	0.22	0.12	0.2	0.94	0.12	1.29	1.4	0.57	1.21	1.6	0.54	2.88
129731	ImmGenATAC1219.peak_129731	chr13	52445747	0.81	4.06	1		Diras2	2.55	1.31	2.96	0.5	1.21	2.09	1.12	2.05	1.46	1.35	3.26	2.75	0.53	1.64	3.72	1.42	2.2	1.81	1.48	1.49	1.59	0.76	0.22	2	0.2	0.2	2.16	0.97	1.4	1.36	1.41	4.3	7.05	8.18
129732	ImmGenATAC1219.peak_129732	chr13	52449067	0.17	2.05	1		Diras2	0.57	0.32	3.14	4.35	1.21	0.79	4.17	1.09	3.74	4.29	0.41	3.49	0.11	0.62	1.48	1.19	0.54	0.52	0.26	0.11	2.2	2.01	0.22	1.45	1.72	1.79	0.12	0.44	1.4	0.15	1.41	5.54	0.96	1.32
129733	ImmGenATAC1219.peak_129733	chr13	52455002	0.02	7.59	1		Diras2	4.5	0.7	0.55	4.36	2.32	1.04	3.39	1.79	1.71	0.73	1.02	1.64	3.65	1.18	1.76	1.97	3	2.36	1.48	2.11	0.53	0.14	1.07	0.12	1.1	1.06	0.66	1.29	0.75	3.41	0.15	2.72	0.29	1.41
129734	ImmGenATAC1219.peak_129734	chr13	52456254	0.15	0.63	NA		Diras2	1.82	2.08	1.02	0.11	1.98	1.53	1.7	0.45	0.12	2.24	2.4	0.12	0.66	0.55	1.62	1.42	1.63	1.37	1.81	0.94	1.59	0.14	0.22	0.12	0.2	0.94	0.12	1.59	0.23	0.95	0.95	0.87	0.72	0.71
129735	ImmGenATAC1219.peak_129735	chr13	52457695	0.13	2.04	1		Diras2	1.98	1.78	4.84	3.26	1.98	0.32	1.26	0.7	3.88	1.9	1.66	1.64	1.7	2.19	0.34	0.11	0.11	0.11	0.1	1.59	0.56	0.14	0.22	0.12	0.2	0.2	0.66	0.1	0.23	1.67	0.15	2.49	1.39	0.71
129736	ImmGenATAC1219.peak_129736	chr13	52458295	0.04	1.1	NA		Diras2	0.57	1.78	1.63	0.51	0.37	2.6	0.11	0.45	0.12	1.94	0.44	1.59	1.44	0.11	0.5	0.11	0.54	0.35	0.1	0.5	3.66	0.76	0.22	0.67	0.2	0.94	1.41	0.76	1.4	1.36	0.95	1.67	0.29	1.75
129737	ImmGenATAC1219.peak_129737	chr13	52460902	0.03	1.84	1		Diras2	1.26	1.82	1.19	2.42	0.1	0.1	1.26	0.38	0.12	0.12	0.41	0.12	0.53	1.02	2.16	0.9	0.11	0.35	1.43	1.06	0.11	0.81	0.22	0.12	1.1	0.94	1.9	0.97	0.23	0.95	0.62	0.44	0.78	6.76
129738	ImmGenATAC1219.peak_129738	chr13	52470038	0.64	1.1	NA		Diras2	2.19	1.82	1.19	0.51	0.44	2.09	1.7	0.38	1.46	0.28	0.93	0.12	0.66	0.14	1.62	0.39	0.11	0.52	1.1	0.11	1.59	0.14	0.22	0.12	0.2	0.2	0.66	1.59	0.75	0.95	0.15	0.77	0.36	1.07
129739	ImmGenATAC1219.peak_129739	chr13	52475983	0.07	0.87	NA		Diras2,Gm2848	0.32	0.32	0.11	0.51	0.37	0.32	0.69	0.11	0.12	0.12	0.75	1.04	0.11	1.02	0.11	0.63	0.54	0.35	2.51	0.94	0.53	0.14	0.22	0.12	0.2	0.2	0.66	1.79	0.23	1.13	0.15	0.44	0.78	0.23
129740	ImmGenATAC1219.peak_129740	chr13	52476406	0.27	1.02	NA		Diras2,Gm2848	3.92	1.4	1.63	4.39	0.44	1.53	0.65	3.65	4.47	5.03	1.84	4.64	0.53	0.14	0.4	2.04	1.89	2.34	2.47	2.14	0.53	0.14	1	1.29	1.1	1.69	3.33	1.91	0.75	1.13	0.62	1.26	1.83	0.11
129741	ImmGenATAC1219.peak_129741	chr13	52477141	0.04	0.87	NA		Diras2,Gm2848	0.8	0.7	1.02	0.51	5.59	0.57	0.65	1.79	1.22	0.73	1.02	1	1.86	5.13	1.06	3.63	0.96	4.42	1.01	0.94	2.27	0.14	0.22	0.12	0.2	0.2	0.73	0.93	1.18	1.93	0.95	1.34	0.54	1.87
129742	ImmGenATAC1219.peak_129742	chr13	52477391	0.01	1.56	1		Diras2,Gm2848	2.25	0.7	1.63	1.07	1.71	1.56	1.59	0.38	0.63	0.28	0.75	1.59	3.72	2.05	1.08	0.63	1.47	1.78	0.67	2.14	3.77	0.14	0.22	0.12	0.2	0.2	0.12	2.35	1.4	1.36	0.15	1.67	1.39	12.16
129743	ImmGenATAC1219.peak_129743	chr13	52481970	0.19	8.09	1		Diras2,Gm2848	0.78	0.1	0.55	1.61	1.71	0.87	0.25	1.23	0.12	1.29	0.41	0.46	0.66	1.57	0.34	0.39	0.53	1.08	0.59	2.14	0.56	0.14	2.23	1.29	0.2	1.06	0.12	0.76	1.4	1.13	1.21	0.1	1.54	1.07
129744	ImmGenATAC1219.peak_129744	chr13	52492481	0.07	1.12	NA		Diras2,Gm2848,Syk	3.57	0.1	1.2	2.87	6.43	2.6	1.12	1.8	0.71	3.94	2.4	2.86	1.86	0.55	3.04	1.99	1.52	0.84	1.52	1.68	0.53	0.14	0.22	1.28	1.72	0.94	0.66	2.29	1.7	1.13	0.62	2.08	0.96	1.55
129745	ImmGenATAC1219.peak_129745	chr13	52494983	0.19	0.38	NA		Diras2,Gm2848,Syk	1.8	1.21	1.19	0.51	1.39	1.53	1.26	1.01	0.63	1.21	0.44	1.98	0.11	3.05	0.5	0.39	0.11	0.52	0.26	2.94	0.11	0.14	0.22	0.67	1.1	1.06	0.12	0.43	2.14	0.57	0.15	0.77	1.41	0.71
129746	ImmGenATAC1219.peak_129746	chr13	52497245	0.01	1.49	NA		Diras2,Gm2848,Syk	2.25	0.49	0.59	1.61	0.44	0.57	0.69	1.48	0.12	1.29	0.44	0.12	1.08	0.58	1.32	11.99	4.31	4.42	2.93	1.68	0.98	1.38	1	0.12	0.82	0.2	1.29	2.41	1.18	0.95	0.15	0.44	0.97	0.23
129747	ImmGenATAC1219.peak_129747	chr13	52505857	0.04	12.12	1		Diras2,Gm2848,Syk	1.26	1.09	0.55	2.5	1.03	0.87	1.1	0.72	1.22	0.73	7.13	0.7	0.11	1.14	0.75	0.11	0.53	0.11	1.52	1.49	1.59	0.14	0.22	1.28	0.82	0.2	0.66	1.76	0.23	1.36	0.95	4.03	0.72	1.14
129748	ImmGenATAC1219.peak_129748	chr13	52507019	0.04	1.86	1		Diras2,Gm2848,Syk	0.8	1.09	2.01	0.11	0.1	0.36	0.25	0.36	0.12	0.12	1.26	0.7	0.11	0.14	0.75	0.91	0.11	1.25	0.1	0.11	0.11	1.42	0.22	0.12	0.2	0.94	0.12	0.1	1.18	0.15	0.95	0.44	0.36	1.55
129749	ImmGenATAC1219.peak_129749	chr13	52507707	0.66	4.27	1		Diras2,Gm2848,Syk	0.32	0.49	0.11	3.55	1.39	1.45	5.14	2.51	1.22	0.73	1.96	1	1.93	1.14	2.49	0.91	0.96	1.25	3.09	1.06	2.2	0.76	0.22	3.31	1.1	0.2	1.29	0.76	2.54	1.93	1.84	3.24	1.83	1.75
129750	ImmGenATAC1219.peak_129750	chr13	52507980	0.99	1.62	1		Diras2,Gm2848,Syk	1.35	2.59	0.11	1.47	1.03	1.45	1.7	2.64	1.12	0.73	0.44	0.46	1.08	0.11	5.31	0.91	0.11	4.29	1.1	1.19	0.53	0.76	0.22	2	0.2	2.17	0.66	2.88	0.23	0.57	2.04	0.87	0.54	0.23
129751	ImmGenATAC1219.peak_129751	chr13	52510346	0.02	0.87	NA		Diras2,Gm2848,Syk	0.78	2.56	0.11	0.51	0.87	0.36	0.65	1.18	0.12	1.35	0.1	1	0.11	0.62	0.4	0.39	1.06	1.37	0.44	2.5	1.14	0.81	1	0.73	0.82	0.2	0.12	0.1	1.18	0.15	1.41	0.77	0.36	0.71
129752	ImmGenATAC1219.peak_129752	chr13	52519647	0.06	0.46	NA		Diras2,Gm2848,Syk	1.26	1.78	2.01	1.47	0.1	0.36	1.12	1.11	0.12	1.35	0.41	2.11	0.66	0.62	1.06	0.11	0.11	0.76	0.1	0.11	0.98	0.76	0.22	0.67	1.1	0.2	2.04	2.29	0.23	0.95	0.95	2.08	1.54	1.2
129753	ImmGenATAC1219.peak_129753	chr13	52528491	0.09	1.19	NA		Diras2,Gm2848,Syk	0.11	1.09	0.11	1.07	0.44	1.84	2.81	1.36	1.24	0.28	0.93	1.64	0.53	0.14	0.67	0.11	1.06	1.32	1.94	0.11	1.14	0.14	1.07	0.67	0.82	0.2	2.04	0.1	1.7	0.15	0.62	2.42	1.81	0.71
129754	ImmGenATAC1219.peak_129754	chr13	52530420	0.07	1.62	1		Diras2,Gm2848,Syk	4.5	2.38	4.7	1.96	6.73	2.6	2.81	4.75	1.71	3.4	1.32	5.37	1.08	10.2	0.75	1.99	1.48	4.37	3.02	2.93	2.25	0.14	0.22	0.12	2.37	0.2	0.73	0.1	2.54	1.13	2	2.08	1.19	4.52
129755	ImmGenATAC1219.peak_129755	chr13	52530804	0.17	12.39	1	Diras2	Diras2,Gm2848,Syk	13.53	11.61	26.75	15.16	17.85	25.75	19.91	38.43	10.71	11.05	18.66	10.04	20.65	25.82	22.67	40.66	21.08	14.76	10.97	9.25	13.41	10.53	9.87	8.46	11.06	9.85	10.85	4.92	7.09	7.66	9.95	8.86	6.71	16.17
129756	ImmGenATAC1219.peak_129756	chr13	52531057	0.05	3.57	1		Diras2,Gm2848,Syk	2.19	0.1	3.74	2.96	3	6.97	4.99	1.82	2.88	1.29	3.26	4.38	0.53	2.08	2.07	4.89	1.89	0.76	1.1	1.06	2.25	0.76	1.07	1.45	0.82	1.79	1.27	1.29	1.7	1.36	2.18	2.91	1.83	3.19
129757	ImmGenATAC1219.peak_129757	chr13	52533799	0.1	5.61	1		Diras2,Gm2848,Syk	14.74	14.67	19.49	20.12	18.08	14.11	12.83	16.46	16.06	9.44	11.55	12.25	2.68	2.15	0.49	0.11	0.11	0.11	1.81	0.5	1.16	0.81	0.22	0.12	0.2	0.2	0.73	0.44	0.75	0.57	0.95	6.04	4.8	11.26
129758	ImmGenATAC1219.peak_129758	chr13	52534056	0.05	2.38	1		Diras2,Gm2848,Syk	5.7	1.21	6.79	6.51	5.21	3.73	2.81	5.37	5.98	3.17	3.1	6.51	7.17	1.52	1.06	0.9	0.54	0.52	1.43	2.5	0.53	0.14	0.22	0.12	1.46	0.2	1.27	1.59	1.7	1.93	2.63	2.08	1.19	2.83
129759	ImmGenATAC1219.peak_129759	chr13	52535371	0.04	1.9	1		Diras2,Gm2848,Syk	8.03	5.18	5.97	8.13	5.83	2.64	5.56	5.09	4.74	4.5	5.04	2.33	1.44	2.15	0.18	0.91	1.06	0.35	2.24	0.11	1.59	0.76	0.22	0.67	0.2	0.2	0.12	1.26	0.75	0.15	0.15	2.53	0.54	6.04
129760	ImmGenATAC1219.peak_129760	chr13	52535719	0.06	3.39	1		Diras2,Gm2848,Syk	7.05	9.1	11.12	9.14	14.45	7.86	10.82	15.41	9.45	6.68	10.01	7.36	2.48	4.83	4.41	8.49	5.71	4.29	5.9	4.48	3.33	2.66	9.94	3.33	6.05	7.12	9.31	5.55	6.33	6.72	6.65	2.23	2.62	2.99
129761	ImmGenATAC1219.peak_129761	chr13	52537004	0.01	3.25	1		Diras2,Gm2848,Syk	5.3	0.7	1.67	1.4	1.03	1.56	1.7	3.28	0.63	1.9	0.41	0.7	5.15	2.08	2.79	0.9	0.96	0.76	1.48	0.5	0.98	0.81	0.22	0.73	0.2	0.2	0.66	2.88	0.23	0.15	0.62	4.18	1.75	4.88
129762	ImmGenATAC1219.peak_129762	chr13	52538161	0.12	2.94	1		Diras2,Gm2848,Syk	8.05	2.38	0.59	6.51	4.56	5.39	5.78	6.24	4.89	1.45	4.73	4	4.73	3.77	4.14	5.15	5.82	5.92	8.88	2.94	0.56	0.76	2.48	0.67	0.2	0.2	1.9	1.29	0.23	0.95	0.15	0.44	1.79	5.05
129763	ImmGenATAC1219.peak_129763	chr13	52538510	0.27	15.48	1		Diras2,Gm2848,Syk	31.18	10.16	14.75	22.65	14.07	14.11	6.72	11.71	18.11	10.28	20.23	11.19	16.16	21.97	7.45	3.1	0.11	4.37	7.53	2.94	1.85	1.43	1.73	2.62	1.46	1.06	0.12	1.26	0.75	1.93	0.15	4.28	3.37	19.59
129764	ImmGenATAC1219.peak_129764	chr13	52538959	0.21	2.62	1		Diras2,Gm2848,Syk	6.04	1.82	1.67	5.38	3	3.18	1.59	2.6	6.24	3.17	10.58	4.62	1.44	10.65	0.67	0.9	0.54	1.81	3.34	1.06	1.14	0.81	1	4.7	0.82	1.06	0.12	0.97	1.4	0.95	3.04	0.77	1.79	5.77
129765	ImmGenATAC1219.peak_129765	chr13	52539742	0.3	11.37	1		Diras2,Gm2848,Syk	26.29	2.59	11.66	19.59	10.67	5.57	8.32	9.26	7.69	3.77	3.26	14.11	3.72	0.58	0.67	0.91	1.89	1.78	2.86	1.19	0.98	0.81	0.22	0.12	0.2	0.2	0.73	1.26	2.35	0.95	0.15	0.1	1.56	3.86
129766	ImmGenATAC1219.peak_129766	chr13	52541520	0.11	3.47	1		Diras2,Gm2848,Syk	3.09	3.15	1.85	0.91	3	1.04	2.01	0.38	1.71	0.73	0.75	1.59	0.53	0.62	2.71	2.95	0.54	0.11	1.48	1.49	0.56	3.67	5.38	4.86	5.03	4.75	1.41	2.41	0.75	1.67	0.62	0.44	1.39	11.53
129767	ImmGenATAC1219.peak_129767	chr13	52541863	0.03	6	1		Diras2,Gm2848,Syk	4.61	2.08	2.96	3.46	2.34	1.04	0.51	0.62	0.63	1.21	3.04	6.11	5.77	2.08	3.16	1.47	0.11	1.25	1.01	1.59	1.59	0.76	3.57	2.62	3	4.2	1.94	1.43	0.23	2.65	0.62	0.1	1.39	23
129768	ImmGenATAC1219.peak_129768	chr13	52542519	0.14	7.51	1		Diras2,Gm2848,Syk	8.08	3.55	3.74	1.96	2.93	6.97	1.1	1.83	2.67	0.89	0.41	4.62	3.1	1.68	0.75	0.39	0.54	0.76	0.59	2.76	0.53	16.42	14.87	14.49	18.65	16.32	10.33	1.43	1.4	0.57	1.21	0.44	1.83	4.58
129769	ImmGenATAC1219.peak_129769	chr13	52542848	0.01	13.96	1		Diras2,Gm2848,Syk	4.33	1.78	4.7	2.5	1.73	5.57	2.2	2.29	1.22	1.35	0.75	4.62	1.93	2.08	1.39	1.42	1.89	3.09	2.86	1.49	2.62	26.58	25.09	24.07	28	26.73	26.56	1.91	0.23	0.15	3.86	1.26	0.54	3.48
129770	ImmGenATAC1219.peak_129770	chr13	52550898	0.14	4.91	1		Diras2,Gm2848,Syk	5.04	0.83	2.28	2.87	2.32	3.18	2.45	5.34	1.71	1.9	1.82	2.33	0.66	2.08	1.95	0.91	4.56	3.02	2.47	1.19	1.59	2.04	4.3	2.83	1.46	1.58	0.73	0.1	0.23	1.36	0.62	2.72	0.96	0.71
129771	ImmGenATAC1219.peak_129771	chr13	52551235	0.14	6.97	1		Diras2,Gm2848,Syk	4.67	4.29	5.97	4.88	2.32	6.06	3.89	5.22	1.46	1.21	2.74	3.75	0.53	1.14	2.49	4.89	7.29	3.65	7.98	3.84	6.54	5.05	7.19	2.83	3.16	9.32	3.44	1.26	0.23	0.95	0.62	2.91	2.24	3.19
129772	ImmGenATAC1219.peak_129772	chr13	52551514	0.23	19.68	1		Diras2,Gm2848,Syk	18.89	9.5	25.51	19.26	18.08	18.39	22.91	26.94	8.22	4.68	1.02	18.81	1.08	3.09	9.94	7.67	10.59	7.5	12.07	2.94	9.66	17.77	20.77	15.94	14.21	21.76	14.4	0.93	2.02	1.36	5.56	4.86	2.98	4.08
129773	ImmGenATAC1219.peak_129773	chr13	52551861	0.11	2.48	1		Diras2,Gm2848,Syk	5.28	0.49	0.59	4.99	1.98	0.87	3.89	2.29	2.35	1.21	1.02	5.22	0.53	3.38	2.07	1.97	2.04	2.38	3.34	1.49	3.65	0.81	4.59	1.45	0.2	2.43	3.33	0.76	1.4	0.15	1.58	0.1	1.39	1.07
129774	ImmGenATAC1219.peak_129774	chr13	52553268	0.14	1.3	NA		Diras2,Gm2848,Syk	1.77	0.32	2.28	1.46	0.44	0.1	1.26	0.7	0.71	0.12	0.1	0.12	0.11	1.52	0.74	0.91	1.09	2.82	0.26	0.94	0.11	0.81	0.22	0.12	0.2	0.2	0.12	0.44	0.23	0.15	0.15	0.44	0.72	0.66
129775	ImmGenATAC1219.peak_129775	chr13	52562416	0.42	4.08	1		Diras2,Gm2848,Syk	9.43	4.29	9.53	15.72	13.15	8.36	4.97	16.38	6.75	4.15	1.26	12.76	0.53	1.02	0.11	0.63	0.11	1.78	0.59	1.99	0.98	0.14	0.22	0.12	0.2	0.2	0.12	1.29	1.18	1.36	0.62	0.44	0.1	0.59
129776	ImmGenATAC1219.peak_129776	chr13	52564981	0.01	4.46	1		Diras2,Gm2848,Syk	5.55	1.31	4.22	7.98	1.73	8.3	2.45	5.21	1.99	1.83	4.66	4.38	0.66	1.05	0.74	0.39	1.09	0.35	1.01	0.5	1.59	1.38	0.22	0.12	0.2	0.94	0.12	1.29	0.75	0.15	0.15	11.37	4.47	0.71
129777	ImmGenATAC1219.peak_129777	chr13	52565276	0.09	8.78	1		Diras2,Gm2848,Syk	7.71	1.4	5.4	9.34	2.93	5.55	3.39	3.16	6.18	4.98	5.99	7.36	1.08	3.11	0.18	0.39	0.96	0.52	0.59	0.54	2.2	0.81	0.22	1.9	0.82	0.2	0.12	0.43	0.75	0.15	0.15	17.22	12.51	3.56
129778	ImmGenATAC1219.peak_129778	chr13	52565563	0.06	5.36	1		Diras2,Gm2848,Syk	10.12	2.38	4.22	9.69	6.43	4.73	2.76	4.72	5.98	2.38	6.12	5.86	1.7	5.69	2.67	1.47	1.48	0.11	0.26	2.14	2.27	2.66	2.51	2.83	4.35	1.69	1.94	0.44	1.4	0.95	1.84	5.64	5.6	4.58
129779	ImmGenATAC1219.peak_129779	chr13	52566392	0.03	10.09	1		Diras2,Gm2848,Syk	35.08	14.15	22.77	29.75	26.28	17.14	21.45	18.46	17.97	9.85	13.11	28.53	9.18	5.52	1.73	2.55	2.63	0.84	1.94	1.59	0.56	16.34	14.19	8.94	19.22	16.68	9.91	1.43	0.23	0.57	1.21	5.28	2.51	7.52
129780	ImmGenATAC1219.peak_129780	chr13	52566949	0.06	10.68	1		Diras2,Gm2848,Syk	32.66	8.64	6.51	26.55	4.27	3.18	4.17	2.22	11.5	4.73	7.46	15.51	1.7	6.62	2.79	1.42	0.11	1.89	2.05	0.11	1.14	21.35	16.38	9.54	22.43	21.2	10.2	2.02	0.75	0.57	3.23	1.26	1.39	8.21
129781	ImmGenATAC1219.peak_129781	chr13	52568132	0.44	4.47	1		Diras2,Gm2848,Syk	1.26	0.83	1.19	0.99	1.3	0.1	0.51	1.91	2.05	0.73	1.96	1.98	2.48	1.02	0.74	1.42	0.54	4.62	1.01	1.06	0.53	1.38	1.07	2.29	0.82	1.06	0.73	0.76	0.23	1.13	0.15	1.26	2.24	1.75
129782	ImmGenATAC1219.peak_129782	chr13	52571777	0.04	5.61	1		Diras2,Gm2848,Syk	4.67	4.15	5.04	3.08	5.21	3.15	0.65	3.38	4.69	1.35	0.75	4.96	1.7	4.27	0.75	0.11	1.63	0.76	1.81	3.58	0.56	5.98	6.83	9.99	6.49	7.61	7.82	18.02	4.62	2.65	10.36	10.06	8.67	3.19
129783	ImmGenATAC1219.peak_129783	chr13	52572127	0.03	16.34	1		Diras2,Gm2848,Syk	4.96	5.07	4.75	7.76	6.61	8.79	4.22	6.26	7.13	4.86	4.66	8.18	1.7	2.96	0.75	1.42	0.54	0.84	1.94	1.49	1.59	13.76	15.08	15.94	13.47	17.41	21.25	13.5	2.91	2.65	2	24.44	12.08	14.53
129784	ImmGenATAC1219.peak_129784	chr13	52572414	0.02	9.2	1		Diras2,Gm2848,Syk	11.87	10.9	9.53	11.27	11.17	14.15	17.91	13.04	15.79	11.35	14.93	8.48	3.65	11.98	3.34	2.55	0.53	0.35	1.52	3.37	0.56	8.8	11.79	6.13	6.9	11.15	6.23	3.5	0.23	1.36	0.95	21.3	14.39	7.76
129785	ImmGenATAC1219.peak_129785	chr13	52572672	0.08	36.96	1		Diras2,Gm2848,Syk	76.87	74.44	71.55	91.17	76.89	75.53	78.9	89.89	100.93	71.14	60.48	75.65	48.81	51.62	1.06	2.04	0.11	0.35	0.59	1.19	0.11	3.27	3.71	2.83	4.49	6.34	6.86	1.26	1.18	1.13	2	65.48	50.15	43.63
129786	ImmGenATAC1219.peak_129786	chr13	52572927	0	11.86	1		Diras2,Gm2848,Syk	26.92	21.67	17.66	33.85	14.59	18.92	24.92	23.11	41.45	20.89	9.38	30	5.15	6.63	0.17	0.9	1.09	0.52	1.48	1.19	0.11	0.76	2.51	1.28	2.1	2.17	1.94	2.02	0.23	0.57	1.41	8.55	3.74	3.78
129787	ImmGenATAC1219.peak_129787	chr13	52573295	0	9.11	1	Gm2848	Diras2,Gm2848,Syk	32.97	11.69	12.05	23.86	14.45	11.3	11.48	16.4	15.56	12.68	4.66	19.99	0.53	1.64	0.75	1.19	0.54	1.32	1.81	0.94	0.11	2.03	1.07	2.62	1.72	2.43	1.41	0.97	0.23	1.13	0.15	6.51	2.54	1.75
129788	ImmGenATAC1219.peak_129788	chr13	52574529	0.06	2.43	1		Diras2,Gm2848,Syk	7.36	0.7	2.28	5.37	4.56	7.11	4.45	7.43	5.1	4.56	0.93	4.38	0.11	0.55	1.62	1.97	0.53	0.52	0.59	0.5	0.11	3.84	4.7	2.61	6.49	5.35	3.5	0.97	0.23	0.15	0.62	6.75	2.17	1.87
129789	ImmGenATAC1219.peak_129789	chr13	52575675	0.2	6.39	1		Diras2,Gm2848,Syk	3.22	1.78	5.32	4.17	2.93	2.63	4.5	2.46	2.88	0.12	6.44	3.49	1.08	0.55	0.73	0.63	0.11	0.35	2.19	0.94	0.53	0.76	0.22	0.12	0.2	0.2	1.41	0.1	0.23	0.15	0.15	6.03	2.88	0.23
129790	ImmGenATAC1219.peak_129790	chr13	52576208	0.07	18.67	1		Diras2,Gm2848,Syk	9.39	12.69	8.76	9.69	6.59	7.91	10.08	9.53	9.21	13.58	8.25	12.48	0.66	2.96	0.98	0.11	0.11	0.11	1.01	0.94	0.53	1.43	0.22	0.12	0.2	0.2	0.73	1.76	3.19	0.57	0.62	35.39	26.03	11.71
129791	ImmGenATAC1219.peak_129791	chr13	52578139	0.27	20.37	1		Diras2,Gm2848,Syk	8.03	2.38	4.42	7.9	1.73	5.39	4.97	7.25	3.91	0.28	1.66	3.75	0.11	1.58	0.73	0.11	0.53	3.02	0.94	0.54	1.16	31.1	32.85	30.25	31.38	36.03	34.71	2.68	0.75	0.15	2	15.96	3.36	5.5
129792	ImmGenATAC1219.peak_129792	chr13	52578966	0.31	4.84	1		Diras2,Gm2848,Syk	1.8	3.72	0.59	3.69	0.1	1.08	3.42	0.97	2.35	1.35	9.72	2.11	1.86	1.18	1.48	1.47	0.11	1.32	1.1	0.94	0.53	1.42	2.48	1.28	3.76	0.94	2.7	1.91	0.23	0.15	0.15	2.91	0.97	1.89
129793	ImmGenATAC1219.peak_129793	chr13	52580580	0.22	4.72	1		Diras2,Gm2848,Syk	0.11	0.7	0.11	0.5	1.21	0.1	1.7	0.38	1.22	0.28	0.44	1.57	0.11	0.11	0.11	0.9	0.54	1.25	0.94	0.11	1.16	1.42	1.07	0.73	0.2	1.06	0.73	0.97	0.23	1.36	0.62	2.49	1.81	0.59
129794	ImmGenATAC1219.peak_129794	chr13	52581018	0.3	10.63	1		Diras2,Gm2848,Syk	0.8	1.4	1.63	1.96	1.98	3.72	0.65	1.36	1.24	1.35	1.96	2.75	1.44	1.18	0.67	2.59	1.48	0.11	0.26	1.59	0.53	7.24	9.55	5.61	5.92	8.66	7.12	1.29	1.4	1.36	1.21	1.6	0.96	0.59
129795	ImmGenATAC1219.peak_129795	chr13	52582672	0.22	51.78	1		Diras2,Gm2848,Syk	55.24	27.22	40.94	60.08	32.35	36.11	36.38	54.63	27.1	17.94	28.5	39.98	10.67	20.6	8.04	6.39	6.23	2.36	2.24	6.27	3.05	61.69	65.77	63.81	49.95	82.47	58.74	6.41	6.44	3.87	3.23	14.1	5.18	16.78
129796	ImmGenATAC1219.peak_129796	chr13	52583088	0.57	19.8	1		Diras2,Gm2848,Syk	24.88	17.86	17.17	20.63	14.57	22.53	13.6	23.21	17.57	14.65	22.68	19.73	11.9	8.03	9.57	5.21	7.68	8.21	8.59	11.54	5.82	10.25	12.4	11.05	15.88	13.38	8.84	6.16	1.7	1.93	4.81	41.01	33.68	11.06
129797	ImmGenATAC1219.peak_129797	chr13	52583496	0.07	10.67	1	Syk	Diras2,Gm2848,Syk	16.54	17.06	13.14	13.05	13.8	11.39	9.65	13.11	9.31	5.9	22.85	8.37	4.43	18.55	27.1	19.73	10.12	11.25	3.47	4.77	5.82	9.14	9.19	5.06	7.16	9.59	9.76	3.5	1.7	1.36	4.47	17.7	12.17	32.3
129798	ImmGenATAC1219.peak_129798	chr13	52584153	0.01	1.87	1		Diras2,Gm2848,Syk	5.3	0.49	5.49	1.9	2.66	2.88	1.59	1.79	6.45	1.9	1.02	2.53	0.11	1.64	0.11	0.63	1.52	0.52	0.44	0.94	0.53	0.14	1.73	0.73	2.37	0.94	1.94	0.44	2.35	1.36	0.62	3.25	0.78	1.89
129799	ImmGenATAC1219.peak_129799	chr13	52584839	0.15	2.94	1		Diras2,Gm2848,Syk	11.77	1.86	4.22	6.08	1.21	1.53	1.19	1.79	6.56	3.77	0.75	2.6	0.66	5.86	1.51	0.91	0.54	0.84	0.94	2.94	0.56	3.87	3.57	0.12	2.68	1.69	1.27	1.43	2.02	0.15	2	3.62	3	4.08
129800	ImmGenATAC1219.peak_129800	chr13	52585285	0.15	8.29	1		Diras2,Gm2848,Syk	14.98	4.92	1.63	7.7	6.73	3.18	1.75	3.58	7.04	4.73	9.37	8.18	1.7	7.04	4.83	2.55	0.53	1.37	0.59	0.5	0.98	0.76	1	0.12	2.48	2.43	0.12	0.44	2.54	0.95	0.15	5.36	3	12.34
129801	ImmGenATAC1219.peak_129801	chr13	52588183	0.03	1.36	NA		Diras2,Gm2848,Syk	2.56	0.7	2.96	1.46	0.44	1.56	1.7	2.51	1.71	2.85	2.21	0.12	1.7	1.02	0.1	0.11	0.53	0.35	0.26	0.11	1.14	0.81	0.22	1.45	0.2	1.06	1.27	0.44	2.14	2.49	0.15	3.48	2.59	1.41
129802	ImmGenATAC1219.peak_129802	chr13	52589262	0.02	6.3	1		Diras2,Gm2848,Syk	0.11	1.78	1.02	0.11	0.44	0.1	0.69	0.97	1.75	0.28	1.84	0.7	4.5	3.77	0.1	0.11	0.11	0.11	1.1	0.5	0.56	2.68	2.48	0.67	1.46	2.23	1.27	0.43	1.7	0.57	0.15	1.93	2.63	0.23
129803	ImmGenATAC1219.peak_129803	chr13	52590119	0.16	1	NA		Diras2,Gm2848,Syk	2.67	0.7	1.63	1.07	2.93	2.14	2.81	1.09	1.12	0.12	7.02	2.11	1.86	4.27	0.17	1.42	0.96	3.59	1.1	2.39	1.8	4.92	5.58	5.54	6.73	4.2	2.7	0.43	0.75	1.67	0.95	0.1	0.1	1.07
129804	ImmGenATAC1219.peak_129804	chr13	52592096	0.11	19.36	1		Diras2,Gm2848,Syk	1.35	3.16	2.28	2.5	0.71	0.32	2.01	0.45	2.58	2.88	3.04	1.04	0.66	3.55	2.16	0.39	1.09	0.76	1.01	1.59	2.61	29.42	36.24	36.52	30.19	36.6	34.13	2.35	0.23	0.57	0.15	1.67	7.54	4.27
129805	ImmGenATAC1219.peak_129805	chr13	52592814	0.05	2.18	1		Diras2,Gm2848,Syk	1.8	0.7	2.28	1.4	2.48	4.3	2.2	0.45	4.77	4.68	18.01	3.59	23.08	29.95	0.5	0.39	0.53	0.35	1.43	1.49	0.56	1.38	0.22	0.12	2.37	2.23	2.16	0.76	0.75	1.13	0.15	0.1	2.62	5.21
129806	ImmGenATAC1219.peak_129806	chr13	52593505	0.33	0.96	NA		Diras2,Gm2848,Syk	0.8	0.7	0.59	2.87	2.32	3.18	1.1	0.97	4.14	2.72	0.44	4	0.11	0.11	0.33	0.11	1.52	0.11	1.1	0.11	0.53	1.43	1	2.62	3.16	2.43	1.9	0.93	0.23	0.15	0.95	0.93	0.29	0.59
129807	ImmGenATAC1219.peak_129807	chr13	52594110	0	4.01	1		Diras2,Gm2848,Syk	1.35	3.21	0.11	2.01	1.21	1.45	2.01	0.72	14.6	5.58	3.04	2.11	2.48	3.37	0.11	0.63	0.11	0.11	0.67	1.19	0.56	0.14	0.22	0.12	0.2	1.06	0.12	0.44	0.23	0.15	0.15	1.93	0.1	0.23
129808	ImmGenATAC1219.peak_129808	chr13	52594946	0.02	1.99	1		Diras2,Gm2848,Syk	1.26	1.21	2.28	1.47	0.44	1.08	1.59	1.52	1.22	1.35	1.66	2.88	1.7	1.52	0.75	0.11	0.11	1.25	0.94	0.11	0.53	0.76	1.07	4.86	1.1	1.79	1.94	0.43	1.4	1.13	1.58	3.96	7.47	0.23
129809	ImmGenATAC1219.peak_129809	chr13	52596869	0.25	9.39	1	Syk	Diras2,Gm2848,Syk	14.45	9.71	17.56	13.88	12.15	5.18	9.71	13.92	17.2	13.31	12.02	13.43	5.77	7.57	3.59	6.52	2.46	1.65	2.32	0.11	0.98	3.26	1.85	3.33	2.48	4.61	2.7	0.1	2.14	0.15	0.15	19.74	12.52	17.18
129810	ImmGenATAC1219.peak_129810	chr13	52597140	0.04	2.56	1		Diras2,Gm2848,Syk	3.22	1.31	4.22	4.55	13.3	3.15	3.51	5.8	5.26	4.68	9.37	4.96	4.43	8.03	6.36	2.53	0.11	3.62	1.94	1.99	0.56	1.38	2.48	1.28	0.2	5.03	2.7	2.41	4.4	0.15	3.26	7.12	6.31	5.5
129811	ImmGenATAC1219.peak_129811	chr13	52597530	0	2.88	1		Diras2,Gm2848,Syk	8.39	4.92	4.22	8.13	2.93	2.6	1.7	6.25	6.41	3.9	5.38	4.93	7.56	5.21	3.34	2.04	0.96	0.76	1.01	0.94	2.27	1.43	1.07	0.67	0.82	3.03	1.41	0.43	0.23	0.15	1.21	3.62	3.74	3.55
129812	ImmGenATAC1219.peak_129812	chr13	52600216	0.09	12.36	1		Diras2,Gm2848,Syk	38.29	18.61	25.23	30.92	34.48	21.01	23.1	24.75	44.4	31.39	12.41	15.81	7.56	9.39	1.58	1.97	2.78	2.34	1.1	2.39	0.11	9.07	5.69	2.62	3.81	6.32	5.59	1.91	2.35	1.13	0.95	15.94	5.93	15.82
129813	ImmGenATAC1219.peak_129813	chr13	52600478	0.16	15.75	1		Diras2,Gm2848,Syk	33.31	26.85	43.45	36.76	37.95	34.99	35.93	40.32	48.64	37.88	28.85	23.82	31.12	41.53	0.98	1.19	0.11	1.81	2.32	2.93	1.8	9.42	7.54	6.65	4.38	10.52	7.52	1.29	1.4	1.36	1.58	32.48	16.75	26.57
129814	ImmGenATAC1219.peak_129814	chr13	52602084	0.01	1.34	NA		Diras2,Gm2848,Syk	2.35	1.21	1.63	1.4	2.32	0.57	1.12	2.05	1.75	1.78	1.84	0.7	1.44	0.62	1.32	1.45	0.54	2.46	0.59	0.11	0.53	0.81	0.22	1.9	1.72	0.2	0.12	0.1	0.75	0.15	0.62	3.98	1.79	0.23
129815	ImmGenATAC1219.peak_129815	chr13	52602340	0.01	2.43	1		Diras2,Gm2848,Syk	1.82	0.83	0.11	1.4	1.98	1.28	0.11	2.01	2.24	0.89	1.84	1.64	0.66	0.62	1.09	1.19	0.54	0.11	1.1	0.54	0.11	0.76	1.07	0.73	1.1	0.94	1.27	0.76	0.75	0.57	1.58	3.91	3.34	0.71
129816	ImmGenATAC1219.peak_129816	chr13	52603043	0.19	16.07	1		Diras2,Gm2848,Syk	2.35	1.82	3.09	1.86	0.87	3.15	0.65	2.85	1.99	2.33	2.4	2.88	0.53	4.85	0.75	2.95	0.96	2.91	0.26	3.37	1.85	2.05	1.85	2.69	1.72	0.2	3.5	0.1	0.23	0.15	0.62	3.61	2.62	0.66
129817	ImmGenATAC1219.peak_129817	chr13	52603484	0.1	3.89	1		Diras2,Gm2848,Syk	3.09	1.21	2.96	2.7	3	4.83	6.08	7.4	3.31	2.39	3.04	4.62	1.08	4.85	4.73	3.63	5.28	1.25	0.44	1.19	1.59	5.53	5.34	2	1.72	5.57	5.73	0.43	1.4	1.36	2.04	5.95	6.31	1.75
129818	ImmGenATAC1219.peak_129818	chr13	52603867	0.1	1.32	NA		Diras2,Gm2848,Syk	1.8	0.7	2.28	2.42	6.43	5.96	1.1	3.78	4.47	4.5	1.02	6.08	4.5	2.19	4.03	3.47	3.21	1.37	0.67	0.5	2.61	2.68	4.3	0.67	2.48	4.66	1.94	0.44	0.23	1.13	1.21	2.82	1.38	1.2
129819	ImmGenATAC1219.peak_129819	chr13	52605132	0.08	8.72	1		Diras2,Gm2848,Syk	5.29	1.21	1.63	6.44	2.93	1.04	1.59	3.23	7	1.94	19	4.96	17.77	10.01	1.76	0.11	0.54	0.76	0.67	1.19	1.59	0.14	0.22	0.67	0.2	1.69	0.12	1.26	2.91	0.15	1.21	1.7	0.97	40.78
129820	ImmGenATAC1219.peak_129820	chr13	52606941	0.24	6.04	1		Diras2,Gm2848,Syk	12.81	14.67	11.84	20.76	25.98	19.35	15.91	22.8	8.34	5.61	0.44	8.92	1.44	1.68	0.11	0.39	0.11	0.84	0.67	0.5	0.11	0.76	1.85	1.28	1.46	0.2	1.94	0.97	0.75	1.36	0.62	1.26	1.38	0.23
129821	ImmGenATAC1219.peak_129821	chr13	52610084	0.01	2.18	1		Diras2,Gm2848,Syk	1.35	1.31	2.28	1.46	0.44	1.28	1.26	0.77	1.24	0.89	0.44	5.66	2.48	0.62	1.32	1.97	0.54	3.4	0.59	2.14	1.85	1.43	3.57	5.85	3	2.43	3.33	2.41	2.35	0.95	3.85	1.7	1.39	1.07
129822	ImmGenATAC1219.peak_129822	chr13	52610629	0.03	18.34	1		Diras2,Gm2848,Syk	1.26	1.78	2.28	1.47	0.37	2.04	0.65	1.73	1.12	0.73	1.66	1.23	1.7	0.11	0.11	1.42	0.96	1.81	1.1	2.93	0.56	0.14	1.73	0.73	0.82	0.94	2.04	2.36	5.53	2.34	11	3.55	2.18	2.5
129823	ImmGenATAC1219.peak_129823	chr13	52611046	0.82	3.69	1		Diras2,Gm2848,Syk	3.52	0.49	1.02	2.2	5.03	0.57	2.76	1.4	0.63	1.21	0.41	4	0.11	2.08	1.95	0.91	2.58	2.46	0.44	1.59	1.85	0.76	1.73	0.67	2.48	0.2	0.12	0.43	1.18	1.93	2.63	2.72	0.54	1.14
129824	ImmGenATAC1219.peak_129824	chr13	52614965	0.08	5.3	1		Diras2,Gm2848,Syk	1.56	0.7	7.06	1.61	2.32	4.88	1.75	6.45	0.12	0.28	1.96	4.6	0.53	0.58	6.12	10.53	5.82	4.37	7.17	2.11	3.75	11.68	7.91	5.75	7.93	11.48	4.07	0.43	0.75	0.57	1.41	6.73	2.59	1.75
129825	ImmGenATAC1219.peak_129825	chr13	52615228	0.1	24.04	1		Diras2,Gm2848,Syk	4.61	1.78	14.75	2.7	5.83	10.09	7.53	12.43	2.96	1.21	8.69	2.22	0.66	1.02	2.74	9.71	3.98	4.23	3.09	4.38	3.54	1.43	4.19	1.28	3.73	4.74	3.33	1.29	0.75	1.36	1.21	23.59	7.14	2.26
129826	ImmGenATAC1219.peak_129826	chr13	52617335	0.08	1.47	NA		Diras2,Gm2848,Syk	1.26	2.99	1.67	2.96	1.21	3.93	1.26	0.45	1.24	0.73	1.32	2.53	5.77	0.58	1.76	3.1	4.45	4.83	6.32	3.56	5.83	1.42	1.73	0.12	2.48	5.2	0.12	1.43	0.75	0.15	3.22	1.26	0.36	1.87
129827	ImmGenATAC1219.peak_129827	chr13	52618778	0	8	1		Diras2,Gm2848,Syk	4.92	7.51	5.32	4.85	4.75	5.31	2.2	8.47	1.71	1.35	1.84	2.53	3.65	0.62	2.37	0.91	0.54	0.11	1.94	0.5	0.53	2.66	2.29	1.28	2.37	3.03	1.27	0.44	0.23	0.57	0.62	4.94	4.41	2.5
129828	ImmGenATAC1219.peak_129828	chr13	52619187	0.06	2.17	1		Diras2,Gm2848,Syk	2.25	3.15	1.2	2.42	4.21	2.63	1.26	0.36	1.12	0.28	0.75	3.06	2.48	1.02	3.34	0.91	0.54	1.37	2.7	0.94	0.11	8.33	5.21	4.86	3.76	8.66	5.75	1.43	0.75	1.13	1.84	0.93	1.19	0.59
129829	ImmGenATAC1219.peak_129829	chr13	52619703	0.02	8	1		Diras2,Gm2848,Syk	1.98	3.55	2.28	5.83	5.64	5.78	0.65	4.91	2.58	2.38	1.26	5.37	1.08	2.6	1.06	1.42	0.54	2.91	0.44	1.19	2.61	8.44	6.42	5.82	4.07	7.89	8.45	0.93	1.4	1.36	5.01	7.15	3.31	1.32
129830	ImmGenATAC1219.peak_129830	chr13	52624269	0.01	15.66	1		Diras2,Gm2848,Syk	12.54	4.67	12.61	12.51	9.36	7.11	7.33	7.2	5.31	7.65	8.21	6.7	2.48	9.99	6.39	1.99	4.31	3.23	0.1	3.37	0.53	9.08	6.07	2.62	9.32	10.21	10.33	2.35	0.75	1.13	4.81	8.05	4.81	9.41
129831	ImmGenATAC1219.peak_129831	chr13	52628205	0.03	6.56	1		Diras2,Gm2848,Syk	1.32	1.78	0.55	4	2.32	1.56	0.11	1.52	1.71	1.35	1.02	3.51	0.66	0.14	2.82	0.39	16.17	5.1	20.97	0.54	3.65	1.43	1.85	1.45	0.82	0.94	1.9	1.26	1.7	0.95	2.04	3.25	0.54	1.87
129832	ImmGenATAC1219.peak_129832	chr13	52628492	0.04	1.87	1		Diras2,Gm2848,Syk	1.8	3.21	1.02	7.03	5.48	2.09	1.1	4.33	3.73	0.89	0.75	5.22	1.08	0.14	2.45	0.91	3.59	3.02	4.07	2.11	2.27	2.05	1.85	1.9	0.82	3.66	3.33	1.26	0.23	4.78	2.04	1.7	0.72	3.9
129833	ImmGenATAC1219.peak_129833	chr13	52628779	0.02	4.38	1		Diras2,Gm2848,Syk	11.14	8.25	6.1	11.09	6.59	4.84	12.92	12.67	5.44	6.41	1.82	8.78	2.48	3.41	7.03	8.73	9.26	2.38	7.72	4.54	7.23	5.9	5.19	2.62	7.9	7.66	5.66	0.76	7.07	4.78	3.86	9.02	4.46	7.76
129834	ImmGenATAC1219.peak_129834	chr13	52634883	0.16	1.19	NA		Gm2848,Syk	0.8	2.56	0.11	3.38	1.03	0.32	0.25	0.72	1.46	1.21	2.48	1.04	0.66	2.08	1.65	2.55	2.87	5.88	1.81	2.97	0.56	0.81	0.22	2.29	0.2	0.94	2.04	0.44	0.23	1.13	0.15	1.7	0.36	0.71
129835	ImmGenATAC1219.peak_129835	chr13	52635699	0.11	2.98	1		Gm2848,Syk	0.57	1.31	0.55	0.5	1.71	2.04	0.51	0.7	1.71	0.73	3.58	1.59	1.08	0.62	1.76	6.16	11.24	5.1	7.49	0.54	1.14	0.14	0.22	0.67	0.2	1.69	0.73	0.1	1.7	1.67	0.62	1.21	1.75	1.32
129836	ImmGenATAC1219.peak_129836	chr13	52636361	0.13	28.26	1		Gm2848,Syk	2.35	2.59	5.04	4.85	2.32	2.6	33.3	3.85	6.39	9.18	16.1	5.63	2.68	4.83	0.5	2.53	2.07	1.25	2.7	1.06	1.8	1.42	1	0.12	1.72	2.43	0.66	0.1	0.75	0.57	5.06	51.67	14.87	0.71
129837	ImmGenATAC1219.peak_129837	chr13	52636633	0	8.38	1		Gm2848,Syk	3.58	0.7	2.93	2.7	3	0.57	18.49	1.94	3.49	6.64	4.02	7.5	1.44	6.62	0.4	1.99	0.96	1.25	1.81	2.11	1.59	0.81	1	0.73	0.82	0.2	0.66	1.43	0.75	0.15	2	18.3	9.13	1.32
129838	ImmGenATAC1219.peak_129838	chr13	52644091	0.03	1.41	NA		Gm2848,Syk	1.32	0.83	0.55	3.79	1.39	0.32	1.26	3.67	0.12	2.39	1.02	6.69	0.66	0.62	0.67	0.11	0.11	0.11	0.67	1.59	0.53	3.22	0.22	0.67	1.1	0.94	0.73	0.44	0.23	1.36	0.15	0.1	1.54	0.71
129839	ImmGenATAC1219.peak_129839	chr13	52644568	0.06	1.08	NA		Gm2848,Syk	3.52	0.83	1.63	2.87	2.32	0.87	2.2	1.45	0.63	1.35	1.84	1.04	0.53	1.02	1.48	0.63	0.54	0.76	0.26	2.93	2.61	0.76	1.07	1.29	0.82	0.2	2.65	0.93	0.23	1.36	0.15	1.26	1.39	1.55
129840	ImmGenATAC1219.peak_129840	chr13	52646671	0.17	1.42	NA		Gm2848,Syk	6.14	2.38	1.02	2.42	1.39	2.6	3.42	2.25	3.11	1.9	1.96	7.76	1.15	3.87	0.5	0.63	1.63	0.76	1.52	1.49	0.53	1.43	1	1.28	2.1	0.2	1.41	1.26	1.7	8.02	0.15	3.91	0.54	0.59
129841	ImmGenATAC1219.peak_129841	chr13	52649565	0.09	3.59	1		Gm2848,Syk	8.05	1.21	6.51	4.6	2.34	2.04	5.03	3.09	3.9	1.9	5.69	5.8	1.93	2.64	0.34	2.15	1.48	0.76	0.59	0.5	1.14	0.81	2.29	0.12	0.82	2.43	1.27	0.1	0.23	3.58	0.15	3.92	1.39	2.16
129842	ImmGenATAC1219.peak_129842	chr13	52650460	0.09	1.18	NA		Gm2848,Syk	2.35	3.21	2.93	5.15	2	3.37	4.06	1.66	4.85	4.68	2.21	5.22	1.08	3.55	1.06	1.45	0.54	1.25	0.67	2.76	0.11	2.01	3.08	1.29	0.2	2.43	2.04	0.76	0.23	0.95	0.62	2.72	2.54	1.14
129843	ImmGenATAC1219.peak_129843	chr13	52651511	0.03	2.02	1		Gm2848,Syk	3.37	1.21	2.28	3.26	1.73	3.18	0.69	2.46	3.31	1.94	1.82	4.02	3.1	1.14	1.09	1.42	2.07	0.52	2.86	0.54	0.56	2.04	4.3	3.46	3	3.97	0.73	2.35	2.35	3.14	2.63	3.28	0.78	3.9
129844	ImmGenATAC1219.peak_129844	chr13	52651982	0.05	8.32	1		Gm2848,Syk	1.1	1.09	0.11	3.08	0.71	0.1	0.51	1.52	1.12	0.73	0.75	5.37	1.44	1.14	0.18	0.9	0.11	0.76	0.26	0.94	0.11	0.81	1	0.73	0.82	1.06	1.29	0.43	0.23	0.57	1.21	2.83	0.78	0.23
129845	ImmGenATAC1219.peak_129845	chr13	52652558	0.03	3.47	1		Gm2848,Syk	0.32	1.31	2.48	1.47	1.21	0.79	2.95	5.21	0.63	0.73	1.32	4.6	1.7	1.58	1.16	0.39	2.07	1.32	0.59	0.54	2.25	0.14	1.07	0.67	0.2	1.79	0.73	1.79	0.23	0.57	0.15	2.49	1.41	1.99
129846	ImmGenATAC1219.peak_129846	chr13	52655926	0.17	1.09	NA		Gm2848,Syk	2.89	1.78	1.19	0.91	2.32	3.93	0.25	1.79	1.71	1.35	6.42	1	9.23	0.14	1.9	0.9	1.63	0.52	0.26	1.99	2.62	0.14	0.22	1.29	0.2	1.79	0.73	0.76	0.75	0.95	0.95	0.87	0.54	1.55
129847	ImmGenATAC1219.peak_129847	chr13	52657654	0.46	4.58	1		Gm2848,Syk,BB123696	1.32	1.78	0.55	1.96	0.37	1.08	1.59	2.05	1.46	0.89	1.26	0.46	0.53	3.09	2.06	1.99	3.15	0.76	1.01	1.59	1.14	0.14	0.22	0.73	0.2	0.2	0.12	3.53	0.23	1.36	2	4.55	1.41	1.89
129848	ImmGenATAC1219.peak_129848	chr13	52658658	0.03	3.25	1		Gm2848,Syk,BB123696	7.77	3.15	4.81	8.31	5.64	4.3	1.59	5.85	8	9.59	6.28	12.16	2.48	3.05	3.17	9.31	7.68	5.19	2.05	2.11	4.44	2.66	1.85	7.82	2.37	4.66	4.08	3.91	5.53	1.69	5.06	4.59	8.25	3.19
129849	ImmGenATAC1219.peak_129849	chr13	52670139	0.14	2.32	1		Gm2848,Syk,BB123696	4.92	6.05	5.49	1.86	4.56	2.6	2.95	2.21	3.79	10.28	1.66	4.62	0.11	4.27	2.41	3.64	3.59	0.11	3.02	3.92	1.59	0.81	1	1.45	1.1	0.2	1.94	0.44	1.7	0.57	1.84	4.03	2.88	2.42
129850	ImmGenATAC1219.peak_129850	chr13	52673467	0.12	0.7	NA		Syk,BB123696	1.1	2.18	0.55	0.91	1.71	1.45	1.26	1.58	0.71	0.89	0.1	1.23	1.15	0.62	0.4	0.9	0.53	0.11	0.1	0.94	0.53	1.38	0.22	0.12	0.2	0.94	1.9	0.43	0.75	2.65	1.41	0.77	1.19	2.42
129851	ImmGenATAC1219.peak_129851	chr13	52675043	0.03	0.83	NA		Syk,BB123696	2.35	1.82	0.55	0.91	0.1	0.57	0.25	1.36	0.12	0.73	1.26	1	1.08	0.62	1.9	1.97	1.48	0.35	1.52	0.54	1.14	0.14	1.73	0.67	1.1	1.06	0.12	1.76	2.02	0.15	0.95	1.26	0.54	0.23
129852	ImmGenATAC1219.peak_129852	chr13	52682088	0.02	0.96	NA		Syk,BB123696	0.32	0.1	0.55	2.6	1.71	1.53	1.26	0.36	1.22	0.28	0.75	2.48	0.11	1.18	2.07	5.15	1.09	1.81	0.26	1.68	0.11	0.14	0.22	2.29	0.82	0.94	1.41	1.29	0.23	0.57	1.84	0.44	1.38	1.55
129853	ImmGenATAC1219.peak_129853	chr13	52682410	0.19	4.38	1		Syk,BB123696	0.32	0.49	0.59	2.01	1.73	0.57	1.59	1.36	0.71	0.28	1.26	3.49	0.53	2.6	13.04	23.74	8.46	1.81	0.44	1.68	0.11	0.14	0.22	1.45	0.82	0.2	0.12	2.36	0.23	0.57	3.26	0.44	0.97	0.66
129854	ImmGenATAC1219.peak_129854	chr13	52690590	0.82	2.08	1		Syk,BB123696	0.32	0.1	0.59	1.07	0.71	4.26	2.81	1.8	0.12	0.12	0.75	1.59	0.53	0.14	1.65	1.45	0.11	0.84	1.1	1.59	0.98	0.14	0.22	1.28	0.82	0.2	1.94	4.15	4.02	10.37	11	1.34	2.21	3.78
129855	ImmGenATAC1219.peak_129855	chr13	52692177	0.1	1.31	NA		Syk,BB123696	0.78	0.7	0.55	0.11	0.1	2.41	0.51	1.01	0.12	0.12	0.41	0.46	0.11	0.11	1.08	1.19	0.11	1.25	1.1	1.59	0.56	0.14	0.22	0.12	0.82	0.94	0.66	1.59	0.23	0.15	0.15	0.1	0.97	1.14
129856	ImmGenATAC1219.peak_129856	chr13	52696490	0.38	2.72	1		Syk,BB123696	0.11	0.1	0.55	0.5	0.87	1.08	0.11	0.45	0.12	0.12	1.96	1	0.66	0.11	0.67	0.63	0.11	0.84	1.81	0.5	1.16	0.14	0.22	0.67	1.46	1.06	0.12	0.44	2.35	3.87	12.63	0.44	0.1	1.14
129857	ImmGenATAC1219.peak_129857	chr13	52698752	0.49	2.14	1		BB123696	1.35	0.32	0.59	0.99	1.39	0.32	1.12	0.38	0.71	0.12	0.75	0.12	3.26	0.55	1.39	8.2	3.98	1.08	1.63	0.94	0.53	0.14	1.07	0.12	1.1	0.2	0.73	1.29	1.4	0.57	1.21	0.44	0.1	0.66
129858	ImmGenATAC1219.peak_129858	chr13	52702287	0.14	5.4	1		BB123696	0.57	1.86	0.55	1.46	0.71	0.57	1.1	1.8	1.24	0.28	0.44	2.53	0.53	3.87	20.98	29.35	15.51	1.89	3.56	3.92	3.65	1.43	1.73	0.67	1.86	1.06	0.73	3.53	2.35	3.41	10.79	2.13	3.62	1.32
129859	ImmGenATAC1219.peak_129859	chr13	52702565	0.24	2.04	1		BB123696	0.11	1.31	1.67	0.11	1.73	1.56	2.01	1.01	1.22	0.28	0.75	1.64	0.53	0.62	3.17	4.18	3.74	1.25	1.01	1.06	0.11	0.81	0.22	1.29	0.2	0.2	0.12	1.43	0.75	0.15	3.22	0.44	0.78	0.71
129860	ImmGenATAC1219.peak_129860	chr13	52703915	0.09	3.33	1		BB123696	0.57	3.72	0.59	1.4	0.1	0.1	2.76	1.4	0.63	1.71	4.02	1	0.53	2.08	0.74	0.63	0.96	1.08	0.59	1.19	0.53	0.81	0.22	0.12	0.2	1.06	0.66	2.41	0.75	0.57	2.63	2.08	2.63	2.83
129861	ImmGenATAC1219.peak_129861	chr13	52709517	0.14	0.68	NA		BB123696	0.8	0.83	0.55	2.96	1.79	1.28	0.65	1.09	0.12	1.35	0.44	0.46	0.66	1.02	1.06	0.63	1.06	0.35	1.01	0.5	2.27	0.76	0.22	0.73	0.82	0.2	0.73	2.41	0.23	0.15	0.15	2.1	3.31	1.99
129862	ImmGenATAC1219.peak_129862	chr13	52709831	0.07	0.81	NA		BB123696	1.77	0.1	0.55	2.01	3.61	1.56	0.65	1.79	1.24	0.89	1.32	0.12	0.11	2.08	1.08	0.9	0.53	1.78	2.47	1.06	1.59	0.76	0.22	0.67	1.1	0.2	0.66	0.76	0.23	0.57	0.15	2.08	3.7	0.23
129863	ImmGenATAC1219.peak_129863	chr13	52711881	0.01	1.21	NA		BB123696	6.67	0.7	2.01	2.31	4.27	2.64	1.75	4.79	0.63	3.41	3.12	2.6	2.48	5.57	2.45	2.55	5.1	0.35	1.43	1.99	3.05	2.66	2.23	2	3	2.43	0.73	1.26	0.75	4.71	2.63	3.61	1.81	2.5
129864	ImmGenATAC1219.peak_129864	chr13	52712184	0.09	4.47	1		BB123696	8.75	8.64	4.81	3.46	5.48	6.48	3.61	11.12	6.04	7.61	7.41	6.81	2.48	3.77	5.7	14.33	10.9	9.39	11.6	8.32	13.02	11.69	9.89	8.06	12.6	10.1	8.84	12.34	6.33	8.49	5.56	7.37	5.91	4.33
129865	ImmGenATAC1219.peak_129865	chr13	52719096	0.09	1.5	NA		BB123696	0.32	0.49	1.02	1.07	0.71	1.53	2.01	1.52	1.71	0.73	2.48	1	0.53	0.14	0.1	0.91	0.11	1.81	1.43	0.94	4.34	0.14	0.22	2	2.1	0.94	0.12	0.44	0.23	1.36	0.15	0.93	1.81	2.58
129866	ImmGenATAC1219.peak_129866	chr13	52719581	0.26	1.26	NA		BB123696	4.05	1.31	1.63	1.46	1.21	0.79	1.1	0.45	1.22	1.45	0.75	2.53	0.66	2.35	0.1	0.9	0.11	1.81	1.52	2.14	0.11	2.68	3.18	0.12	6	5.35	0.12	0.44	5.73	3.21	6.56	1.26	0.96	0.66
129867	ImmGenATAC1219.peak_129867	chr13	52721642	0.36	17.67	1		BB123696	12.47	6.05	14.9	8.13	4.75	11.45	17.23	11.48	11.15	11.46	9.38	7.12	28.44	14.59	4.83	22.69	38.43	29	45.09	20.81	24.3	28.27	31.99	24.35	29.08	34.73	24.03	5.84	7.7	7.32	5.66	1.6	4.08	7.52
129868	ImmGenATAC1219.peak_129868	chr13	52721996	0.18	4.22	1		BB123696	1.26	2.18	2.93	0.99	0.37	4.3	1.7	2.46	1.99	0.89	1.96	3.16	2.48	3.09	2.07	11.47	6.95	5.9	9.2	5.62	4.36	10.57	8.51	2.62	5.51	11.11	3.33	1.79	1.7	3.87	0.62	1.21	2.63	4.03
129869	ImmGenATAC1219.peak_129869	chr13	52722902	0.21	7.88	1		BB123696	2.35	1.31	0.55	0.11	1.98	0.57	0.69	0.74	0.12	0.28	0.75	0.12	0.11	0.62	0.74	1.99	0.11	1.32	0.59	0.11	1.14	0.14	0.22	1.28	0.2	0.2	0.12	1.26	0.75	0.57	0.95	0.1	0.54	0.71
129870	ImmGenATAC1219.peak_129870	chr13	52726280	0.02	16.04	1		BB123696	0.57	0.49	1.02	1.47	1.98	0.79	0.65	1.86	1.71	1.45	1.82	0.12	1.44	0.62	1.32	0.9	0.54	1.65	0.94	0.11	0.53	0.14	0.22	0.12	0.82	0.2	0.73	0.44	1.4	1.67	0.15	0.77	0.54	0.66
129871	ImmGenATAC1219.peak_129871	chr13	52726702	0.07	3.5	1		BB123696	2.25	0.49	2.28	1.07	0.71	1.04	0.51	2.55	1.71	0.73	0.44	1.04	1.44	1.57	0.75	0.63	1.06	0.76	1.63	2.14	0.56	1.43	0.22	2	1.1	2.43	2.7	0.97	1.4	0.95	0.15	1.21	0.29	1.14
129872	ImmGenATAC1219.peak_129872	chr13	52728161	0.14	4.55	1		BB123696	0.78	0.32	0.11	1.4	0.71	1.08	1.19	1.01	0.63	1.21	1.02	1	1.08	0.62	0.73	0.39	0.96	0.76	2.32	0.11	0.53	9.15	9.19	4.86	10.8	11.97	13.37	0.76	2.02	0.95	0.62	0.87	1.54	0.59
129873	ImmGenATAC1219.peak_129873	chr13	52730186	0.3	0.82	NA		BB123696	1.35	2.56	0.55	0.11	0.37	0.1	2.01	0.72	1.24	0.28	1.02	0.7	0.53	0.55	0.5	0.11	0.11	0.35	0.94	1.99	0.11	0.14	0.22	0.12	0.2	0.2	0.12	0.43	0.75	0.57	0.62	0.1	0.96	0.66
129874	ImmGenATAC1219.peak_129874	chr13	52735681	0.2	1.12	NA		BB123696	0.32	0.1	0.55	0.11	4.27	2.14	0.65	0.62	0.12	0.73	0.44	1.04	1.08	1.18	0.4	0.39	1.48	1.78	0.59	2.94	0.11	0.14	0.22	1.29	0.2	0.2	1.41	0.44	1.18	1.13	0.15	0.44	1.41	1.32
129875	ImmGenATAC1219.peak_129875	chr13	52735970	0.15	3.47	1		BB123696	0.11	0.7	0.55	0.11	1.03	0.79	0.51	2.05	0.71	0.12	0.44	1.57	0.11	3.11	0.5	1.42	0.11	1.32	0.26	1.68	0.56	0.14	0.22	0.12	1.1	0.2	0.73	2.29	1.4	1.13	0.95	2.49	1.79	2.16
129876	ImmGenATAC1219.peak_129876	chr13	52750084	0.43	1.14	NA		BB123696	1.1	1.09	0.55	0.5	3.58	1.04	0.69	0.72	2.24	0.73	2.54	0.7	0.53	1.18	0.18	0.9	0.11	1.89	0.1	0.11	0.53	0.14	0.22	0.73	0.2	0.94	0.66	2.02	0.23	0.57	0.62	0.1	0.29	0.23
129877	ImmGenATAC1219.peak_129877	chr13	52752816	0.37	0.95	NA		BB123696	1.26	0.7	2.28	1.61	1.21	0.57	0.65	1.36	1.22	1.83	0.93	1.64	2.48	3.87	0.34	0.9	1.09	1.78	1.1	2.11	1.14	1.43	4.59	0.73	2.48	2.96	1.27	0.43	0.23	3.21	1.21	0.1	0.29	1.89
129878	ImmGenATAC1219.peak_129878	chr13	52754405	0.23	0.75	NA		BB123696	0.8	0.7	0.59	0.51	1.21	0.87	1.1	0.72	1.24	0.89	0.93	0.46	0.53	1.05	0.11	0.39	0.11	0.76	1.63	2.94	0.98	0.14	1.63	2	0.2	0.94	0.12	1.26	0.23	0.57	1.84	0.1	0.78	0.11
129879	ImmGenATAC1219.peak_129879	chr13	52757321	0.01	2.07	1	BB123696	BB123696	1.26	1.86	1.67	2.01	1.73	1.56	2.2	1.75	0.63	1.21	1.02	0.12	1.93	3.09	0.67	1.99	0.96	2.6	1.1	0.94	0.56	2.03	0.22	0.12	0.2	0.2	1.41	0.43	0.75	1.13	0.95	2.1	1.41	0.11
129880	ImmGenATAC1219.peak_129880	chr13	52763188	0.11	6.08	1		BB123696	0.32	1.4	0.59	0.5	2.32	1.08	2.16	0.97	0.12	0.12	0.44	1.64	0.66	0.55	1.95	0.9	0.54	1.32	3.85	1.06	0.56	0.81	0.22	0.12	1.1	0.2	1.9	0.93	1.18	0.15	0.62	1.7	17.46	1.07
129881	ImmGenATAC1219.peak_129881	chr13	52764974	0.01	1.56	1		BB123696	0.57	1.21	3.55	0.91	1.39	1.84	1.59	1.4	2.18	0.12	1.82	0.7	1.93	1.05	0.18	0.11	0.11	1.81	0.59	2.14	0.98	0.14	0.22	0.12	0.82	0.2	0.12	0.1	0.75	0.15	0.62	2.42	2.59	0.59
129882	ImmGenATAC1219.peak_129882	chr13	52765761	0.9	4.22	1		BB123696	0.32	0.1	0.11	0.11	1.21	1.04	0.25	0.7	0.63	0.28	0.93	0.46	0.53	0.14	0.17	1.42	0.54	1.81	0.44	0.11	0.53	0.14	0.22	0.12	0.82	0.2	0.66	0.43	0.23	0.15	0.95	0.1	0.1	0.66
129883	ImmGenATAC1219.peak_129883	chr13	52766084	0.11	3.21	1		BB123696	0.78	0.83	1.19	0.91	1.03	2.04	1.19	1.66	1.22	0.73	1.26	0.12	2.68	0.11	0.67	0.91	0.96	1.32	0.44	3.84	0.11	0.14	1	0.12	0.2	0.2	0.12	2.68	0.23	0.15	2.63	0.93	0.1	1.07
129884	ImmGenATAC1219.peak_129884	chr13	52766420	0.08	2.04	1		BB123696	0.32	2.38	0.55	0.5	0.87	0.57	0.25	2.02	0.71	1.71	1.32	0.46	0.53	1.02	1.08	1.42	0.54	0.35	0.94	0.94	0.56	0.14	1	0.12	0.2	1.79	0.12	2.41	1.4	1.13	0.15	0.44	0.36	1.2
129885	ImmGenATAC1219.peak_129885	chr13	52770628	0.05	3.07	1		BB123696	3.05	1.31	0.55	1.4	0.87	1.04	0.51	2.29	0.12	0.12	1.02	1.57	2.48	1.52	1.58	0.39	0.11	1.32	1.63	0.5	0.53	0.76	0.22	1.28	2.37	0.2	1.41	1.91	0.75	0.15	0.62	0.77	0.36	1.75
129886	ImmGenATAC1219.peak_129886	chr13	52773147	0.07	5.36	1		BB123696	0.11	1.86	3.09	1.4	0.87	2.6	1.1	3.08	0.12	0.12	1.32	0.46	0.53	0.14	0.1	0.11	2.46	0.84	0.44	1.49	2.61	0.14	1.63	1.29	0.2	0.2	0.12	0.93	0.75	0.57	2.43	0.44	1.83	1.89
129887	ImmGenATAC1219.peak_129887	chr13	52777544	0.05	6.97	1		BB123696	1.26	3.93	0.11	0.11	2.32	3.73	4.22	2.51	1.12	1.45	0.75	1.64	2.48	3.38	2.37	0.11	1.47	0.84	1.94	0.94	0.53	0.14	0.22	1.28	0.2	0.2	1.27	2.35	1.4	0.57	0.95	0.44	1.19	0.59
129888	ImmGenATAC1219.peak_129888	chr13	52777807	0.12	2.83	1		BB123696	1.26	0.32	2.48	0.51	1.79	0.1	1.1	2	0.12	0.28	0.1	1	2.68	4.66	1.32	0.91	0.54	0.84	2.86	0.5	0.98	0.76	1	1.29	0.82	0.94	0.66	2.29	2.02	1.13	0.95	0.1	0.29	0.71
129889	ImmGenATAC1219.peak_129889	chr13	52778234	0.05	2.64	1		BB123696	1.26	1.09	0.11	0.11	0.71	5.22	0.51	0.97	1.75	1.21	1.26	1.04	3.26	1.05	3.4	2.55	1.89	1.25	1.01	0.94	0.53	1.38	0.22	0.73	0.82	0.2	0.66	1.26	0.23	0.57	0.62	0.1	0.72	0.71
129890	ImmGenATAC1219.peak_129890	chr13	52791183	0	1.82	1		BB123696	1.26	2.56	1.67	1.86	4.89	1.53	1.87	3.22	4.97	3.41	0.1	1.59	1.08	2.19	0.73	1.47	1.89	2.34	3.02	2.76	3.65	6.42	5.93	4.02	7.8	6.53	1.9	4.16	1.4	0.95	2.43	1.7	4.41	3.14
129891	ImmGenATAC1219.peak_129891	chr13	52792416	0.01	3.44	1		BB123696	0.8	1.09	1.63	0.11	2.32	1.04	1.7	1.45	13.43	6.68	0.41	2.11	0.53	3.38	0.11	1.99	0.11	2.46	1.1	0.54	0.98	0.14	1.85	0.67	2.1	0.2	1.29	0.97	2.35	2.43	0.95	0.44	0.36	0.59
129892	ImmGenATAC1219.peak_129892	chr13	52792666	0	5.33	1		BB123696	0.57	2.08	2.28	0.91	3	0.32	1.26	2.18	19.36	13.31	0.75	1.04	0.53	0.62	0.5	0.9	1.48	0.84	2.19	0.54	0.53	2.6	2.51	1.9	2.37	2.17	0.73	1.79	2.54	1.67	0.62	1.26	0.78	0.23
129893	ImmGenATAC1219.peak_129893	chr13	52793030	0.05	2.58	1		BB123696	0.57	2.08	0.11	0.11	5.21	2.04	0.69	2.87	5.35	4	0.1	0.7	1.08	1.52	2.74	0.39	0.53	1.81	4.48	2.94	5.71	10.21	10.2	4.7	9.14	9.28	6.42	4.6	2.54	0.57	3.22	0.77	0.97	1.07
129894	ImmGenATAC1219.peak_129894	chr13	52793480	0.02	2.7	1		BB123696	0.32	2.56	4.22	1.4	6.92	6.33	5.1	3.63	7.64	9.18	5.44	1	3.65	2.58	4.16	1.42	1.89	3.02	7.86	5.29	9.92	7.24	5.93	5.83	6.73	6.94	4.93	9.14	2.35	1.13	7.61	1.34	4.8	1.41
129895	ImmGenATAC1219.peak_129895	chr13	52793774	0.29	33.54	1		BB123696	8.43	27.58	40.8	19.72	22.38	42.55	52.29	47.38	46.88	55.3	14.71	24.06	20.65	8.86	3.73	3.24	8.3	13.92	19.9	20.91	51.01	52.43	48.17	48.09	55.91	55.55	43	30.84	22.88	18.28	16.76	5.04	8.35	5.5
129896	ImmGenATAC1219.peak_129896	chr13	52794417	0.05	1.21	NA		BB123696	0.11	1.21	1.19	1.86	2.34	2.41	0.51	3.71	3.49	1.94	3.27	1.04	1.15	2.59	2.75	0.11	1.63	1.37	2.7	3.56	2.27	5.72	4.98	1.29	4.49	5.57	1.41	1.79	2.35	0.57	1.41	0.44	1.75	0.71
129897	ImmGenATAC1219.peak_129897	chr13	52795365	0.03	3.37	1		BB123696	0.8	3.55	1.63	1.47	1.3	2.09	1.7	2.22	0.71	1.45	1.84	0.46	0.11	2.6	1.9	1.45	2.58	3.02	0.94	0.5	1.59	1.38	1.63	0.67	1.46	2.43	1.27	0.93	0.75	0.57	0.62	3.2	7.05	0.59
129898	ImmGenATAC1219.peak_129898	chr13	52795799	0.01	0.94	NA		BB123696	0.8	1.82	0.55	0.51	0.44	1.53	1.87	1.11	0.71	1.45	1.02	1.04	1.15	0.11	0.11	0.11	1.09	1.78	1.52	1.59	1.14	0.14	1	0.12	0.2	0.2	0.66	1.29	1.7	0.15	1.41	1.26	2.26	0.23
129899	ImmGenATAC1219.peak_129899	chr13	52798935	0.02	1.62	1		BB123696	0.11	0.49	0.59	1.07	3	0.87	1.1	0.62	2.35	2.79	2.4	1	1.15	0.14	0.11	0.11	0.54	1.78	2.7	0.11	0.53	2.59	1	0.67	0.2	1.58	0.73	5.2	1.7	0.15	1.41	0.44	0.54	0.66
129900	ImmGenATAC1219.peak_129900	chr13	52800599	0.17	4.11	1		BB123696	1.26	1.31	4.2	2.01	3.42	5.57	5.24	0.72	0.63	0.73	1.26	2.22	1.93	0.11	8.38	10.05	6.86	14.03	13.54	1.06	13.62	9.88	8.88	3.33	8.74	10.67	4.97	3.53	3.85	0.57	1.41	1.21	0.96	1.14
129901	ImmGenATAC1219.peak_129901	chr13	52800878	0.12	14.97	1		BB123696	2.35	2.18	9.01	1.86	4.21	6.48	2.95	1.4	1.22	0.28	2.21	2.11	1.15	3.09	22.76	21.31	20.55	33.52	34.27	19.98	41.9	25.91	23.82	13.91	24.68	30.24	16.51	28.72	5.35	0.15	3.26	0.77	0.29	0.23
129902	ImmGenATAC1219.peak_129902	chr13	52801133	0.19	5.94	1		BB123696	4.05	5.28	4.42	0.91	1.73	2.04	9.33	4.98	3.11	4.68	3.04	2.11	0.11	2.05	7.45	8.87	7.09	15.99	14.47	15.1	14.84	11.93	10.87	9.3	12.63	11.57	11.52	16.3	3.09	0.15	0.95	3.2	1.56	1.55
129903	ImmGenATAC1219.peak_129903	chr13	52801385	0.19	1.33	NA		BB123696	3.09	1.82	0.11	1.07	1.39	2.09	2.16	3.77	1.71	4.29	4.1	1.04	1.7	0.55	3.73	5.39	2.04	3.79	2.32	7.09	5.06	2.66	3.08	3.46	1.72	2.43	1.94	5.97	3.19	0.15	1.41	1.26	0.96	1.32
129904	ImmGenATAC1219.peak_129904	chr13	52802705	0.11	0.64	NA		BB123696	0.8	1.09	3.09	0.5	0.71	1.08	1.59	3.22	0.12	1.21	0.44	0.12	2.48	1.58	1.51	0.9	0.11	0.35	0.59	1.49	1.59	0.81	0.22	0.73	0.2	0.2	0.73	1.91	0.75	0.57	0.15	0.44	0.72	0.71
129905	ImmGenATAC1219.peak_129905	chr13	52805896	0.11	1.36	NA		BB123696	1.82	0.7	1.19	2.01	1.39	1.04	0.51	1.36	1.12	0.28	4.66	5.66	1.93	1.52	0.75	0.63	0.54	1.78	1.1	0.5	0.53	0.76	0.22	1.28	0.2	0.2	0.12	0.76	0.23	0.57	0.62	1.26	1.79	1.55
129906	ImmGenATAC1219.peak_129906	chr13	52806363	0.03	2.32	1		BB123696	0.32	3.55	1.02	1.86	1.3	2.04	1.26	0.7	0.12	0.73	1.96	1.04	1.08	0.55	1.32	1.99	0.53	0.76	0.67	0.11	0.56	0.14	0.22	1.29	0.82	0.2	1.29	20.38	2.14	1.67	5.24	2.42	1.39	1.14
129907	ImmGenATAC1219.peak_129907	chr13	52806795	0.02	0.98	NA		BB123696	0.11	1.78	1.02	0.5	0.44	2.09	1.7	2.3	0.12	1.35	0.75	0.12	1.08	0.55	1.32	3.1	1.47	4.72	0.44	0.5	0.98	2.04	1.85	1.28	0.82	3.07	1.27	1.76	0.75	0.95	2	0.93	0.54	0.71
129908	ImmGenATAC1219.peak_129908	chr13	52807416	0.11	2.67	1		BB123696	0.32	1.31	0.11	0.5	3	0.36	1.19	0.11	0.71	0.73	1.26	2.22	1.08	0.14	1.32	1.42	0.54	0.52	1.94	0.11	4.44	3.9	5.21	0.12	1.46	5.98	4.08	5.55	2.54	2.43	3.04	2.1	0.96	1.14
129909	ImmGenATAC1219.peak_129909	chr13	52807814	0.07	31.17	1		BB123696	0.57	0.1	1.19	1.4	2.48	1.28	1.1	0.97	1.12	1.35	1.26	1.04	4.43	0.11	5.7	12.6	6.28	5.88	6.44	12.79	21.31	55.85	60.17	38.93	59.89	62.12	45.42	62.96	11.44	11.6	15.74	0.77	1.83	2.83
129910	ImmGenATAC1219.peak_129910	chr13	52808082	0.17	30.09	1		BB123696	0.78	1.86	1.63	0.51	3.61	1.56	0.65	2.64	2.18	1.29	0.41	1.57	1.7	1.18	1.95	1.19	0.96	3.62	1.81	2.76	7.62	51.61	61.83	41.86	55.86	59.96	43.68	10.05	7.02	6	6.01	0.87	0.97	1.89
129911	ImmGenATAC1219.peak_129911	chr13	52808588	0.18	1.18	NA		BB123696	0.11	0.7	0.11	0.91	1.21	0.79	1.1	2.39	0.63	2.87	1.84	1.04	3.26	0.55	0.5	2.53	0.54	0.76	0.44	2.14	1.59	2.05	1	0.12	0.2	0.2	2.16	0.76	0.23	0.15	1.21	0.77	0.72	1.14
129912	ImmGenATAC1219.peak_129912	chr13	52809336	0.03	3.88	1		BB123696	2.35	1.31	1.67	0.5	0.71	1.04	1.1	1.79	0.63	2.38	1.49	0.12	0.53	0.55	13.6	4.35	4.45	2.46	6.06	4.38	1.16	2.66	2.51	1.29	0.82	1.06	0.73	3.5	0.23	0.15	0.62	1.26	0.36	1.32
129913	ImmGenATAC1219.peak_129913	chr13	52816952	0.02	0.98	NA		BB123696	2.25	3.15	3.74	3.2	1.79	3.37	3.42	1.11	4.52	3.53	3.82	2.75	0.53	0.55	0.11	0.11	0.96	2.34	3.09	0.5	1.85	0.76	1	1.28	0.2	0.2	0.73	0.97	0.75	0.95	0.15	2.49	1.39	0.11
129914	ImmGenATAC1219.peak_129914	chr13	52818284	0.46	5.54	1		BB123696	0.11	1.78	0.11	0.5	0.71	2.04	1.12	0.7	1.71	0.12	0.93	0.12	0.11	1.05	0.34	1.42	0.11	3.02	0.59	1.49	0.56	0.14	0.22	0.12	0.82	0.2	0.66	0.43	2.14	0.57	1.21	1.26	0.96	0.23
129915	ImmGenATAC1219.peak_129915	chr13	52818950	0.31	8.33	1		BB123696	0.11	0.49	0.59	0.99	1.71	3.79	1.19	2.21	0.63	1.45	1.66	0.7	1.08	2.82	1.9	2.04	0.54	0.52	0.26	0.5	2.2	10.21	11.48	9.14	12.77	13.55	6.47	2.29	2.35	2.09	4.18	1.6	0.97	0.11
129916	ImmGenATAC1219.peak_129916	chr13	52820472	0.04	4.01	1		BB123696	1.82	2.38	1.67	0.51	1.03	0.36	1.26	0.7	1.12	1.35	1.49	0.7	1.15	0.14	0.67	0.9	0.96	0.35	1.81	1.06	0.53	0.14	0.22	1.9	0.2	0.2	0.66	0.93	0.75	0.15	0.15	6.01	4.41	0.71
129917	ImmGenATAC1219.peak_129917	chr13	52821727	0.02	3.7	1		BB123696	1.32	0.83	1.02	0.51	1.3	2.14	1.19	0.7	0.63	0.73	2.21	4.08	1.7	0.55	0.73	1.99	1.47	0.11	0.59	5.98	2.25	1.38	1.63	0.12	1.72	2.43	1.9	0.76	1.7	1.36	2	0.87	1.38	2.26
129918	ImmGenATAC1219.peak_129918	chr13	52822114	0.06	3.25	1		BB123696	0.78	2.38	0.55	0.5	0.44	0.87	0.11	0.7	1.76	1.71	3.26	1.64	3.26	1.05	2.71	1.97	1.48	1.25	0.94	3.58	0.98	1.38	0.22	0.12	1.86	0.94	0.73	1.26	2.14	0.15	0.95	0.77	2.59	0.66
129919	ImmGenATAC1219.peak_129919	chr13	52822388	0.38	7.3	1		BB123696	0.11	1.21	0.11	0.11	1.3	2.2	0.51	0.38	1.22	1.35	1.82	0.46	0.11	1.58	1.51	2.68	1.06	1.81	0.94	3.56	1.16	0.14	0.22	0.12	0.2	0.2	1.29	1.79	0.75	0.15	0.95	4.18	2.63	0.66
129920	ImmGenATAC1219.peak_129920	chr13	52822892	0.45	18.34	1		BB123696	3.52	1.31	0.11	0.5	0.87	1.08	0.51	0.11	0.12	0.89	2.21	1.23	1.08	1.57	0.75	1.42	2.04	0.11	0.1	4.54	0.11	1.38	1.07	0.67	0.82	1.69	0.12	0.76	1.4	0.95	0.15	5.08	3.69	0.71
129921	ImmGenATAC1219.peak_129921	chr13	52823212	0.01	4.14	1		BB123696	1.8	0.83	0.55	0.99	2.34	2.88	0.69	2.02	0.63	1.94	1.84	1.64	10.79	1.18	0.4	0.91	0.96	1.89	0.1	0.11	1.59	0.14	1	1.29	0.2	1.06	0.12	2.35	0.23	0.15	0.15	3.62	3.69	1.14
129922	ImmGenATAC1219.peak_129922	chr13	52823954	0.04	9.8	1		BB123696	1.35	5.18	1.67	0.51	0.71	1.08	3.61	1.45	0.12	1.35	3.26	0.46	1.93	3.88	2.45	0.63	0.96	1.78	1.1	0.54	0.56	0.14	0.22	0.12	0.2	0.2	0.73	2.29	1.7	0.15	0.15	4.28	27.04	0.59
129923	ImmGenATAC1219.peak_129923	chr13	52828352	0.07	23.97	1		BB123696	1.26	0.83	1.63	1.07	1.21	0.57	0.51	0.38	1.12	0.73	0.75	1	0.53	2.05	1.32	0.91	1.06	0.76	0.26	3.4	10.55	7.93	8.46	5.85	7.8	8.59	5.46	23.92	7.07	3.14	1.21	0.93	0.97	1.32
129924	ImmGenATAC1219.peak_129924	chr13	52828626	0.17	17.81	1		BB123696	0.8	2.56	0.11	0.11	1.73	0.36	2.76	1.4	0.12	0.89	1.26	0.46	0.66	0.58	1.32	2.15	0.11	0.76	1.1	0.54	0.98	0.76	2.23	1.29	2.37	0.94	0.66	7.89	1.7	1.69	0.15	1.26	0.1	1.07
129925	ImmGenATAC1219.peak_129925	chr13	52829144	0.18	14.97	1		BB123696	1.8	6.05	2.93	1.07	1.21	2.04	1.19	1.36	0.63	0.12	6.64	0.7	2.48	1.68	10.48	8.4	6.54	3.23	4.97	9.15	16.01	23.86	27.42	23.08	22.93	30.68	26.68	14.08	3.09	1.93	0.15	1.7	2.21	1.89
129926	ImmGenATAC1219.peak_129926	chr13	52829475	0.01	6.57	1		BB123696	3.09	1.82	1.02	2.5	2.93	2.04	3.21	1.4	1.71	1.83	4.32	1.59	1.08	2.08	7.89	6.39	6.95	8.3	9.11	8.75	13.55	16.35	14.51	8.06	19	18	9.76	9.39	2.35	2.34	0.62	0.77	2.62	1.75
129927	ImmGenATAC1219.peak_129927	chr13	52830309	0.04	1.62	1		BB123696,Auh	1.56	4.29	0.55	1.47	2	2.14	0.51	0.38	0.71	1.9	0.1	1.59	1.93	0.14	3.14	1.42	4.56	0.76	3.85	1.49	0.53	3.22	5.28	5.06	5.24	5.97	3.33	1.29	2.85	3.41	1.41	0.1	0.36	1.07
129928	ImmGenATAC1219.peak_129928	chr13	52833390	0	3.14	1		BB123696,Auh	6.31	1.21	3.61	5.96	1.98	4.48	4.99	3.67	11.99	9.98	7.26	2.26	1.93	3.88	1.32	1.99	1.47	1.32	2.86	0.94	0.11	2.05	2.51	2.62	2.37	3.07	2.88	1.29	1.18	2.85	3.26	1.6	1.19	0.66
129929	ImmGenATAC1219.peak_129929	chr13	52836292	0.15	3.49	1		BB123696,Auh	2.1	1.09	0.59	1.61	0.71	2.14	1.1	1.36	1.67	1.21	0.44	1	1.08	0.11	1.99	2.55	1.48	0.35	2.86	1.59	1.59	11.68	11.5	1.9	11.23	10.49	4.08	0.1	0.23	1.13	0.15	0.1	0.1	1.87
129930	ImmGenATAC1219.peak_129930	chr13	52836549	0.01	6.57	1		BB123696,Auh	1.35	1.4	3.74	1.61	1.3	2.14	1.75	0.97	1.22	0.12	1.84	1	0.53	1.57	2.07	2.53	0.54	1.89	0.26	1.68	0.53	14.64	16.45	10.76	20.36	15.27	9.31	2.35	0.23	0.15	1.21	0.93	0.29	1.75
129931	ImmGenATAC1219.peak_129931	chr13	52845822	0.19	4.39	1		BB123696,Auh	0.32	4.15	1.85	1.07	2.34	2.09	1.19	1.4	0.12	0.89	1.66	1.23	0.66	0.11	0.73	1.97	1.48	0.76	1.1	2.11	0.53	2.05	0.22	1.28	0.2	0.2	0.12	0.1	1.18	1.13	0.95	1.7	0.36	1.07
129932	ImmGenATAC1219.peak_129932	chr13	52848360	0.02	7.08	1		BB123696,Auh	2.35	1.78	1.2	0.99	1.3	3.15	2.76	0.74	2.58	1.9	1.84	0.12	1.15	0.55	17.42	7.88	7.17	5.07	6.58	3.84	2.62	1.38	1	0.67	3	0.2	1.27	0.76	0.75	0.95	3.04	2.89	1.41	1.07
129933	ImmGenATAC1219.peak_129933	chr13	52848750	0	1.24	NA		BB123696,Auh	2.56	3.21	2.28	0.11	2.92	0.57	3.42	3.77	0.63	0.89	0.41	1.23	0.66	1.02	6.81	1.99	2.87	2.6	2.32	1.49	1.59	1.42	1	0.12	2.68	0.2	1.27	0.93	1.4	0.57	1.41	1.21	3.74	1.55
129934	ImmGenATAC1219.peak_129934	chr13	52849428	0.06	3.5	1		BB123696,Auh	2.56	3.72	1.19	1.4	1.79	1.28	2.2	2.76	7.91	3.65	3.76	2.22	3.26	4.43	2.07	2.53	2.31	4.29	4.53	1.49	2.86	5.53	4.23	1.28	5.51	3.61	1.27	0.44	0.75	0.15	2.63	3.91	10.78	1.75
129935	ImmGenATAC1219.peak_129935	chr13	52849749	0.09	4.72	1		BB123696,Auh	1.82	3.15	2.48	0.99	2.32	2.14	4.17	2.64	4.69	4.63	6.42	0.46	25.98	10.33	8.38	0.63	4.14	3.09	1.94	1.19	0.98	0.76	3.56	1.28	2.37	0.94	0.66	0.76	0.23	0.15	1.21	1.26	13.38	2.16
129936	ImmGenATAC1219.peak_129936	chr13	52850065	0.14	3.81	1		BB123696,Auh	1.32	1.4	1.19	0.91	3.94	2.04	2.2	0.38	3.53	2.87	4.66	0.12	15.76	5.88	0.98	0.9	2.58	1.65	1.43	0.11	0.53	0.14	1.07	0.12	0.2	0.2	0.66	0.76	1.18	0.15	2.64	0.44	15.31	3.19
129937	ImmGenATAC1219.peak_129937	chr13	52850545	0.17	1.69	1		BB123696,Auh	3.22	1.82	6.72	1.47	2.32	2.63	0.25	0.7	5.62	5.76	3.76	1.59	2.48	2.08	7.94	7.37	6.97	7.53	2.82	2.39	3.54	3.29	3.71	0.67	0.82	2.43	1.94	3.68	3.19	0.15	0.15	2.09	2.24	2.58
129938	ImmGenATAC1219.peak_129938	chr13	52854497	0	1.19	NA		BB123696,Auh	4.57	3.93	2.48	0.11	1.79	3.18	2.41	1.4	0.12	0.73	0.41	0.46	2.48	4.39	1.62	2.68	2.07	1.32	4.97	0.5	1.59	0.81	0.22	0.12	3.13	1.06	2.04	0.76	0.75	1.67	0.62	0.44	2.24	3.19
129939	ImmGenATAC1219.peak_129939	chr13	52855232	0.12	0.43	NA		BB123696,Auh	0.32	0.32	1.02	2.42	3.62	1.08	1.1	0.11	0.12	0.28	0.93	0.46	1.7	0.62	0.75	2.15	1.48	0.52	1.1	0.54	0.56	1.43	3.08	5.1	2.37	3.03	1.94	0.43	0.23	1.36	0.15	1.67	1.41	0.23
129940	ImmGenATAC1219.peak_129940	chr13	52855808	0.32	1	NA		BB123696,Auh	1.26	1.78	1.02	0.91	1.39	1.56	1.12	2.18	0.12	0.12	2.21	1.59	0.11	1.05	2.16	1.42	2.22	2.34	1.48	1.59	2.2	1.43	2.48	0.12	1.46	1.06	3.33	1.26	0.75	0.57	2.18	0.77	0.1	0.71
129941	ImmGenATAC1219.peak_129941	chr13	52856448	0.01	0.47	NA		BB123696,Auh	1.1	0.49	0.59	0.5	1.3	0.36	0.69	0.74	2.35	2.39	2.4	0.12	0.53	0.14	0.49	0.63	0.96	1.32	0.44	2.97	0.11	0.81	1.07	2	0.2	1.58	1.9	0.43	0.23	1.36	1.41	1.76	0.36	1.32
129942	ImmGenATAC1219.peak_129942	chr13	52860328	0.12	1.45	NA		Auh	0.57	1.21	1.19	1.86	0.71	0.57	0.69	1.4	0.71	0.12	1.32	0.12	0.11	0.62	1.32	0.39	1.06	1.37	0.59	4.05	1.14	0.14	0.22	0.67	0.2	0.2	0.66	0.76	0.75	2.43	0.62	0.44	0.1	0.23
129943	ImmGenATAC1219.peak_129943	chr13	52861960	0.06	1.95	1		Auh	0.57	2.08	1.19	0.51	1.21	1.28	0.65	2.73	1.22	0.12	0.75	1.64	0.53	0.14	0.67	0.9	0.96	0.52	0.44	1.68	0.56	0.14	1	0.12	0.82	0.2	0.73	0.76	0.75	0.95	0.62	0.1	1.38	0.66
129944	ImmGenATAC1219.peak_129944	chr13	52868027	0.23	2.27	1		Auh	0.8	1.31	4.23	1.4	0.37	2.41	1.1	0.72	0.12	1.21	0.93	0.12	3.26	0.55	0.5	0.91	2.2	0.52	1.1	0.54	0.11	0.14	1	1.28	1.72	0.2	0.12	0.93	0.75	0.57	2	0.77	0.29	0.23
129945	ImmGenATAC1219.peak_129945	chr13	52870138	0.01	3.33	1		Auh	1.82	5.07	2.01	0.91	1.73	3.73	2.01	0.97	0.63	1.94	1.02	0.46	4.6	1.14	1.39	0.9	0.54	2.91	2.09	0.54	4.38	0.14	1	0.12	0.82	0.2	1.41	0.1	0.23	1.69	0.62	0.77	9.92	8.95
129946	ImmGenATAC1219.peak_129946	chr13	52870528	0.08	1.7	1		Auh	1.8	2.38	1.02	2.01	0.71	0.32	2.95	1.36	0.12	0.73	1.84	1	3.26	0.62	0.11	4.04	2.04	2.46	2.32	2.76	2.27	0.76	3.08	0.73	1.46	2.43	2.58	0.43	1.4	0.95	1.41	2.53	3.36	1.32
129947	ImmGenATAC1219.peak_129947	chr13	52872010	0.03	0.94	NA		Auh	0.57	1.82	0.55	2.5	0.37	0.32	4.97	2.55	1.12	0.89	1.84	0.7	1.15	0.55	4.73	4.69	1.89	4.42	5.43	0.11	3.05	0.81	0.22	0.67	1.46	0.2	0.66	1.29	1.18	0.57	1.21	2.09	1.38	0.11
129948	ImmGenATAC1219.peak_129948	chr13	52874185	0.11	7.45	1		Auh	0.78	0.32	1.19	1.96	0.87	0.57	1.1	0.11	1.12	0.73	1.84	1.04	0.53	0.14	0.11	0.91	1.52	1.25	2.86	5.98	13.62	17.37	18.35	11.79	23.05	14.69	9.6	6.48	1.18	0.57	1.41	0.1	1.39	1.55
129949	ImmGenATAC1219.peak_129949	chr13	52874530	0.01	1.33	NA		Auh	0.11	1.21	1.67	0.99	0.71	1.56	0.69	1.01	0.12	0.89	2.4	1.59	1.08	0.14	0.1	0.91	0.96	2.6	1.01	11.07	4.38	2.04	3.08	0.67	0.82	5.68	2.58	3.53	1.7	0.15	0.62	0.77	1.39	0.23
129950	ImmGenATAC1219.peak_129950	chr13	52875522	0.05	3.27	1		Auh	0.8	0.7	3.09	0.11	0.44	0.79	0.65	2.22	1.22	0.73	2.54	1	0.11	2.82	6.39	4.04	11.94	1.32	3.47	2.14	4.44	2.04	3.14	1.28	3.73	3.66	0.66	2.88	0.23	1.13	1.21	0.1	2.24	0.71
129951	ImmGenATAC1219.peak_129951	chr13	52883295	0.02	5.3	1		Auh,Nfil3	0.32	1.78	0.59	0.91	1.98	1.08	2.76	1.95	1.46	2.85	0.1	1.64	1.86	1.18	1.32	1.97	1.06	0.52	1.63	2.14	1.16	7.24	10.01	2.62	10.09	7.3	2.58	0.44	0.23	0.15	0.62	0.44	0.36	0.23
129952	ImmGenATAC1219.peak_129952	chr13	52884104	0.03	0.59	NA		Auh,Nfil3	1.32	2.56	0.55	1.86	1.71	0.1	0.51	2.93	1.22	0.89	0.41	1	4.73	0.55	0.67	0.63	2.58	1.25	1.01	0.5	1.8	0.76	0.22	0.12	0.82	0.2	0.66	0.76	0.75	0.15	2.18	0.87	0.96	1.99
129953	ImmGenATAC1219.peak_129953	chr13	52885575	0	2.26	1		Auh,Nfil3	1.8	5.07	1.67	1.96	2.92	0.57	1.7	2.34	1.75	1.45	1.26	2.48	0.66	0.58	0.98	1.47	0.54	1.37	0.59	0.94	0.53	0.14	1.63	1.29	1.1	0.94	0.12	0.76	0.23	1.36	1.84	2.83	0.29	1.75
129954	ImmGenATAC1219.peak_129954	chr13	52892149	0.43	5.41	1		Auh,Nfil3	2.35	2.99	2.48	0.91	0.87	0.79	2.76	0.62	2.24	1.78	2.54	0.46	0.53	3.41	2.82	1.99	0.53	1.81	0.59	1.06	2.2	6.31	2.72	2	3.81	8.32	4.08	5.84	0.75	0.95	1.41	2.23	3.37	1.55
129955	ImmGenATAC1219.peak_129955	chr13	52892534	0	3.17	1		Auh,Nfil3	6.14	1.78	1.63	2.42	4.01	1.67	4.45	1.75	2.05	0.12	3.44	0.12	0.53	2.08	1.73	1.19	0.53	2.82	1.1	2.11	0.98	7.24	9.87	4.7	7.3	10.28	4.17	8.29	0.23	0.95	1.41	1.6	1.41	0.59
129956	ImmGenATAC1219.peak_129956	chr13	52892958	0.03	4.91	1		Auh,Nfil3	0.32	3.72	2.28	2.5	1.3	2.41	3.39	2.29	1.24	0.12	1.66	0.12	1.7	0.55	1.32	1.19	2.04	2.91	0.94	2.14	2.62	2.66	1.07	0.67	0.82	2.96	0.66	3.6	0.75	0.95	2.18	2.08	0.78	0.11
129957	ImmGenATAC1219.peak_129957	chr13	52894170	0.04	0.59	NA		Auh,Nfil3	1.32	0.7	0.55	2.6	0.1	0.57	3.39	0.7	0.12	0.12	1.96	1.57	0.53	3.11	0.11	1.42	0.11	3.65	0.59	1.99	1.59	0.14	0.22	0.67	0.2	1.79	0.73	0.93	0.75	0.57	0.62	0.77	2.62	0.23
129958	ImmGenATAC1219.peak_129958	chr13	52897210	0.11	2.32	1		Auh,Nfil3	0.8	1.82	1.67	0.11	0.71	0.1	1.12	0.36	1.22	1.45	0.41	1.57	0.66	0.55	0.4	0.11	0.54	1.25	0.59	0.11	0.56	0.14	0.22	0.67	2.1	0.2	0.12	0.97	0.75	0.15	0.15	0.44	0.54	0.11
129959	ImmGenATAC1219.peak_129959	chr13	52899886	0.08	5.7	1		Auh,Nfil3	0.32	1.09	1.02	2.42	2.34	1.67	2.76	0.38	1.71	0.28	0.1	0.12	7.56	1.57	19.4	2.55	0.96	1.78	1.01	1.19	0.98	0.14	1.07	0.12	0.2	1.58	0.12	0.93	1.18	1.36	2.63	0.87	0.96	5.78
129960	ImmGenATAC1219.peak_129960	chr13	52903925	0.15	2.6	1		Auh,Nfil3	0.8	2.08	0.59	0.91	1.79	2.63	0.51	0.11	1.75	3.77	3.04	0.7	1.7	1.02	2.16	1.97	1.89	1.25	1.43	3.56	3.05	1.42	0.22	2	0.82	1.58	0.12	11.48	1.4	1.69	3.86	1.34	3.27	1.32
129961	ImmGenATAC1219.peak_129961	chr13	52904405	0.29	0.8	NA		Auh,Nfil3	0.78	1.09	1.67	1.4	0.1	1.28	1.12	0.62	1.12	0.73	0.41	1.04	1.08	0.55	0.1	1.99	0.54	0.84	0.67	2.94	0.98	0.14	2.51	0.67	1.1	0.94	0.12	2.91	1.4	2.09	0.62	0.44	2.62	0.23
129962	ImmGenATAC1219.peak_129962	chr13	52904781	0.02	2.37	1		Auh,Nfil3	1.26	0.7	0.11	0.91	1.03	2.14	0.65	0.11	0.63	1.83	1.84	1.59	1.7	1.58	2.74	6.68	4.3	2.38	3.24	4.54	3.77	0.81	0.22	1.29	1.72	0.2	1.27	4.15	0.75	2.09	0.62	1.7	1.75	1.14
129963	ImmGenATAC1219.peak_129963	chr13	52905044	0.14	0.78	NA		Auh,Nfil3	1.26	0.7	0.55	2.31	1.3	1.56	1.59	1.86	1.71	1.21	2.4	2.53	2.48	0.58	0.73	3.63	2.04	4.83	2.47	5.36	1.59	0.76	1.85	0.73	0.2	1.79	1.29	4.15	1.4	1.36	1.21	1.21	2.62	0.71
129964	ImmGenATAC1219.peak_129964	chr13	52905567	0.01	0.47	NA		Auh,Nfil3	2.56	3.72	4.7	1.86	1.21	1.53	1.26	2.05	1.12	0.89	1.26	0.12	1.86	0.11	1.65	0.91	1.06	2.04	1.1	1.19	1.59	0.14	0.22	0.12	0.82	0.2	2.58	1.29	0.75	1.67	0.95	0.44	0.1	0.66
129965	ImmGenATAC1219.peak_129965	chr13	52910375	0.07	5.43	1		Auh,Nfil3	0.11	3.55	3.07	1.4	1.03	0.1	1.1	0.36	0.63	3.4	0.44	1.04	0.11	0.55	1.95	12.07	5.4	1.78	5.05	11.9	26.55	10.18	8.79	4.7	15.39	7.01	7.66	3.53	3.93	3.41	0.95	0.1	1.41	2.87
129966	ImmGenATAC1219.peak_129966	chr13	52910955	0.16	0.88	NA		Auh,Nfil3	0.78	0.7	3.09	0.91	1.39	0.57	1.87	0.62	0.71	0.28	0.75	0.46	1.86	0.62	2.13	2.15	2.31	1.32	4.17	1.49	5.05	2.66	3.71	0.67	3.76	2.43	1.9	1.26	1.7	3.41	0.15	0.77	1.39	2.5
129967	ImmGenATAC1219.peak_129967	chr13	52913523	0.12	0.99	NA		Auh,Nfil3	1.26	1.78	1.2	0.91	4.56	1.04	0.51	0.36	1.12	2.17	1.02	1.59	1.15	3.4	0.18	0.91	0.11	1.25	0.67	0.5	0.11	0.81	0.22	0.73	0.82	2.43	2.04	0.44	3.09	0.15	0.15	0.44	0.78	1.89
129968	ImmGenATAC1219.peak_129968	chr13	52914143	0.04	4.17	1		Auh,Nfil3	4.57	0.7	2.28	1.96	3.42	0.79	0.65	0.77	3.88	2.88	5.38	4	4.43	11.29	1.32	1.47	1.47	2.46	3.56	2.76	1.59	2.03	4.79	2.61	2.54	1.58	0.73	0.1	9.28	3.41	3.23	5.54	2.84	5.49
129969	ImmGenATAC1219.peak_129969	chr13	52914713	0.29	30.51	1		Auh,Nfil3	2.35	1.82	14.3	5.37	8.5	7.91	16.23	4.24	11.71	23.75	28.71	7.12	27.81	14.12	0.49	0.39	1.06	2.04	0.44	3.58	2.88	2.05	2.48	2	4.49	4.2	0.66	1.43	0.23	2.65	3.22	38.22	26.99	18.5
129970	ImmGenATAC1219.peak_129970	chr13	52915013	0.16	7.93	1		Auh,Nfil3	0.32	1.31	0.59	2.42	3	1.67	3.42	2.46	4.14	2.39	3.82	3.51	15.72	8.73	0.75	0.11	0.54	2.46	1.48	1.49	0.56	3.27	2.48	2.62	3.81	2.17	1.9	3.68	1.4	1.67	1.41	8.91	9.53	5.5
129971	ImmGenATAC1219.peak_129971	chr13	52915705	0.02	1.86	1		Auh,Nfil3	1.26	0.32	0.55	2.87	2.66	1.56	1.59	1.91	0.12	1.45	4.54	1.59	3.1	2.08	0.18	3.24	2.87	0.76	0.67	1.19	0.53	1.38	0.22	0.67	0.2	3.07	1.29	2.02	1.18	2.49	2	1.7	1.38	0.71
129972	ImmGenATAC1219.peak_129972	chr13	52920041	0.05	3.14	1		Auh,Nfil3	4.05	4.29	2.28	1.86	0.44	2.6	4.22	1.18	6.33	3.9	8.25	1.04	15.02	9.63	0.75	1.42	0.11	0.84	0.26	0.11	0.11	0.81	0.22	1.9	0.82	0.2	0.73	1.76	0.75	0.15	4.38	0.44	0.54	0.66
129973	ImmGenATAC1219.peak_129973	chr13	52921339	0.11	11.33	1		Auh,Nfil3	5.15	1.4	1.67	2.96	1.21	0.57	0.65	4.24	2.88	2.33	2.4	1	4.5	8.24	1.32	0.11	1.06	0.76	2.18	1.59	0.53	3.29	5.68	2	1.86	3.66	0.66	1.59	2.02	1.36	2	1.67	2.54	28.52
129974	ImmGenATAC1219.peak_129974	chr13	52921660	0.1	3.2	1		Auh,Nfil3	5.28	0.83	2.93	2.01	0.87	5.78	1.1	1.45	3.01	2.33	1.66	1.64	2.48	1.58	2.37	4.89	3.41	1.25	5.21	2.14	2.61	2.05	5.38	4.86	3.73	3.42	2.7	8.02	3.93	4.4	2.04	0.44	1.39	6.04
129975	ImmGenATAC1219.peak_129975	chr13	52922169	0.08	9.66	1		Auh,Nfil3	3.09	1.31	0.11	0.91	0.44	0.79	2.16	1.36	0.63	0.28	0.75	0.46	2.48	1.18	15.43	41.35	8.79	19.9	14.23	23.78	19.65	2.04	3.08	1.9	4.44	4.34	1.27	37.51	7.7	11.12	4.81	0.77	0.36	0.23
129976	ImmGenATAC1219.peak_129976	chr13	52923413	0.15	3.31	1		Auh,Nfil3	2.1	2.18	0.11	0.51	0.71	0.36	0.65	0.62	0.63	1.21	0.41	2.75	1.08	1.58	12.53	10.73	13.42	8.32	10.1	2.14	2.88	2.66	1.85	0.67	3.59	1.79	1.94	1.26	2.35	1.36	1.41	0.44	1.19	1.89
129977	ImmGenATAC1219.peak_129977	chr13	52923694	0.18	2.58	1		Auh,Nfil3	1.35	1.82	0.55	1.47	0.71	1.67	0.11	0.7	0.71	0.28	1.96	1.59	0.66	1.64	4.14	1.45	5.07	6.7	6.36	0.94	4.44	0.14	0.22	0.67	0.2	1.79	1.29	0.1	5.56	1.93	1.41	0.1	1.81	1.41
129978	ImmGenATAC1219.peak_129978	chr13	52923951	0.31	3.21	1		Auh,Nfil3	0.8	1.21	0.11	2.01	2.48	0.36	0.51	0.36	0.12	0.12	0.75	0.12	0.11	0.62	1.65	2.68	1.89	4.29	1.43	5	1.59	0.14	0.22	0.12	0.2	0.94	0.73	0.44	1.18	1.36	0.95	0.1	0.54	1.75
129979	ImmGenATAC1219.peak_129979	chr13	52924601	0.16	3.98	1		Auh,Nfil3	2.35	1.78	1.63	1.96	0.71	1.04	2.16	2.25	2.24	0.73	2.48	0.7	3.72	5.51	28.43	16.33	8.6	4.29	5.69	5.62	2.25	0.14	0.22	0.67	1.1	1.06	1.27	0.76	3.09	0.15	2.04	0.87	0.29	12
129980	ImmGenATAC1219.peak_129980	chr13	52928557	0.1	2.03	1		Auh,Nfil3	1.32	1.09	1.2	0.5	1.79	0.57	1.7	1.09	0.71	0.89	0.41	1.04	2.68	1.52	1.09	1.47	0.11	0.76	1.81	4.38	0.56	1.38	2.48	0.73	0.82	0.94	0.12	0.93	4.7	4.71	1.21	1.67	2.54	1.99
129981	ImmGenATAC1219.peak_129981	chr13	52929390	0.3	9.27	1		Auh,Nfil3	11.53	21.29	16.63	10.93	21.95	25.49	12.14	18.88	12.39	8.13	19	14.07	16.51	22.61	26.75	27.98	31.68	28.64	24.58	18.18	20.84	9.82	11.74	11.93	12.11	11.97	6.5	9.39	9.06	18.34	9.9	13.42	8.4	14.53
129982	ImmGenATAC1219.peak_129982	chr13	52929709	0.25	20.52	1	Auh	Auh,Nfil3	27.96	38.77	32.41	39.4	52.81	49.51	27.98	46.06	28.44	26.3	41.51	36.53	44.25	43.93	53	57.34	58.27	43.41	43.96	48.1	39.33	17.88	19.98	25.36	24.86	17.81	21.05	22.72	19.31	22.03	16.41	46.52	33.14	33.17
129983	ImmGenATAC1219.peak_129983	chr13	52929998	0.05	3.63	1		Auh,Nfil3	11.7	2.08	4.84	9.91	6.92	5.76	5.03	9.4	8.6	8.56	9.64	11.31	3.72	7.46	19.07	8.46	9.93	3.59	8.54	14.47	5.71	4.48	6.74	2	1.46	5.35	4.83	8.28	2.35	6.54	9.8	8.4	10.34	5.56
129984	ImmGenATAC1219.peak_129984	chr13	52943637	0.04	6.26	1		Auh,Nfil3	0.32	1.78	0.59	0.11	1.3	2.63	1.1	0.74	0.63	1.45	1.66	0.46	0.11	0.11	0.5	0.11	0.11	0.11	0.1	0.5	0.53	0.14	1.07	0.67	1.72	1.06	0.66	1.79	4.02	13.95	28.97	0.1	0.29	0.71
129985	ImmGenATAC1219.peak_129985	chr13	52944805	0.13	1.73	1		Auh,Nfil3	1.32	0.1	2.48	0.5	0.71	0.32	0.25	1.01	0.12	0.73	0.1	0.7	0.11	0.62	2.13	0.63	0.53	2.82	0.44	0.5	0.98	0.14	0.22	0.73	0.2	0.2	2.65	0.76	0.75	0.15	0.15	0.93	0.54	0.11
129986	ImmGenATAC1219.peak_129986	chr13	52960791	0.09	4.86	1		Auh,Nfil3	3.22	1.31	2.93	3.26	2.48	0.57	1.1	1.36	4.67	2.79	0.44	2.88	0.66	2.6	0.1	0.11	0.53	0.35	1.52	0.54	0.11	0.76	0.22	1.29	1.1	0.2	1.41	1.29	3.09	0.95	2.04	7.52	5.21	4.58
129987	ImmGenATAC1219.peak_129987	chr13	52962184	0.03	1.34	NA		Auh,Nfil3	0.11	3.16	2.01	0.5	2.93	0.87	2.2	1.48	0.12	2.33	1.84	1.23	7.17	1.57	1.06	0.63	1.06	1.37	1.43	0.11	0.11	0.76	0.22	1.9	1.1	0.2	0.66	1.79	0.23	2.85	3.23	2.89	0.1	2.83
129988	ImmGenATAC1219.peak_129988	chr13	52962550	0	9.03	1		Auh,Nfil3	1.26	1.82	1.19	0.5	2.34	0.57	0.51	1.01	1.75	0.89	4.54	1	8.8	2.19	0.67	1.99	0.11	0.11	1.1	0.11	0.56	0.14	0.22	0.67	0.2	0.94	0.73	0.76	1.18	0.57	2.63	8.12	8.88	13.6
129989	ImmGenATAC1219.peak_129989	chr13	52962964	0	1.79	1		Auh,Nfil3	2.1	1.21	1.19	2.2	3.42	0.32	1.26	2.01	1.22	0.89	1.49	0.12	0.53	2.08	1.06	3.1	1.06	0.35	0.59	0.5	2.25	1.42	0.22	0.73	0.2	0.2	1.27	1.29	5.35	3.41	3.04	2.91	2.25	0.23
129990	ImmGenATAC1219.peak_129990	chr13	52963536	0	1.19	NA		Auh,Nfil3	0.78	0.1	1.2	0.99	1.03	0.36	0.51	1.36	1.22	0.89	1.26	0.12	5.15	0.58	1.48	0.11	0.96	0.35	1.1	1.59	0.11	0.14	1	0.12	2.48	0.94	0.73	0.44	1.7	1.13	0.95	1.26	0.29	0.59
129991	ImmGenATAC1219.peak_129991	chr13	52968024	0.4	0.75	NA		Auh,Nfil3	3.05	3.16	1.19	1.07	2.48	1.08	0.51	2.62	1.24	1.21	1.96	1	0.66	1.18	0.11	1.45	1.89	1.32	1.81	1.59	0.53	0.76	0.22	2.61	2.1	1.79	2.88	0.44	2.14	2.09	2.04	0.44	0.96	0.23
129992	ImmGenATAC1219.peak_129992	chr13	52969556	0.05	0.74	NA		Auh,Nfil3	5.15	1.78	1.02	1.46	3.61	0.57	0.65	1.79	1.12	2.85	2.48	0.46	2.68	2.08	0.4	0.11	0.11	1.37	0.67	4.34	0.11	0.81	2.48	2.61	1.1	1.06	0.66	1.26	3.85	3.21	4.45	2.42	0.78	0.59
129993	ImmGenATAC1219.peak_129993	chr13	52970275	0.18	0.85	NA		Auh,Nfil3	1.32	1.21	0.55	0.11	1.03	1.67	1.1	2.79	0.71	1.71	3.76	1.59	3.72	3.11	0.1	0.63	0.96	0.52	2.47	2.97	0.11	1.38	1	0.67	0.2	1.58	2.04	0.43	4.17	3.98	3.86	2.08	0.96	0.66
129994	ImmGenATAC1219.peak_129994	chr13	52971117	0.14	2.98	1		Auh,Nfil3	1.26	0.32	0.11	1.07	0.44	0.1	0.69	1.79	2.24	0.28	1.96	0.12	11.07	0.14	0.34	1.97	0.54	0.84	1.1	0.94	0.11	1.43	1.07	0.67	0.82	1.06	1.29	2.35	1.18	1.36	2.63	4.59	5.16	10
129995	ImmGenATAC1219.peak_129995	chr13	52972846	0.12	1.44	NA		Auh,Nfil3	0.8	0.32	1.02	0.51	0.71	1.04	1.59	0.7	0.63	0.73	1.82	1	4.5	0.55	0.5	1.76	1.06	0.35	0.67	0.5	1.14	1.38	1.85	0.73	1.72	2.23	0.66	1.91	2.35	2.09	2.04	0.44	2.24	0.71
129996	ImmGenATAC1219.peak_129996	chr13	52973628	0.38	2.49	1		Auh,Nfil3	0.11	1.78	0.55	1.4	1.03	0.36	2.2	1.01	2.24	1.29	1.02	1.04	0.53	1.05	0.1	0.9	2.07	1.25	1.94	1.06	0.53	0.76	0.22	0.73	0.82	0.2	1.41	2.35	2.91	0.57	1.58	1.26	0.36	0.11
129997	ImmGenATAC1219.peak_129997	chr13	52974853	0.18	7.79	1		Auh,Nfil3	0.32	0.7	0.55	0.11	1.03	0.57	0.69	0.45	1.12	0.12	0.1	1.59	0.53	0.58	0.74	0.39	0.11	1.37	1.1	0.94	1.16	0.76	2.48	0.67	2.37	0.94	0.12	1.59	23.78	27.66	25.05	1.21	0.72	1.32
129998	ImmGenATAC1219.peak_129998	chr13	52975475	0.01	1.93	1		Auh,Nfil3	0.32	0.7	1.02	2.5	2.32	0.87	1.1	1.86	4.97	5.23	0.75	0.46	3.26	0.62	0.17	2.59	2.58	0.35	0.59	2.93	0.56	4.92	1.63	1.9	3.76	1.79	1.29	2.41	4.7	4.71	6.89	1.26	1.91	0.66
129999	ImmGenATAC1219.peak_129999	chr13	52976491	0.95	7.55	1		Auh,Nfil3	0.11	0.32	0.59	0.11	0.71	1.08	1.26	1.09	2.58	2.38	0.75	0.7	0.11	1.18	0.17	1.47	0.11	1.37	0.44	3.37	0.11	0.81	1.63	1.29	3.73	3.03	2.04	1.43	6.38	4.14	3.26	3.62	6.29	0.11
130000	ImmGenATAC1219.peak_130000	chr13	52976851	0.7	27.62	1		Auh,Nfil3	0.8	0.49	0.11	0.11	1.03	1.56	0.51	1.15	2.58	3.96	4.54	2.53	5.67	4.09	0.33	0.91	1.06	0.76	2.05	4.38	1.14	2.04	4.3	1.9	3	4.61	2.58	2.41	12.84	7.38	8.93	2.08	4.8	0.23
130001	ImmGenATAC1219.peak_130001	chr13	52978524	0.4	3.71	1		Auh,Nfil3	2.8	3.93	1.02	0.11	5.64	1.53	0.11	1.79	2.58	0.73	5.4	1.04	6.23	4.39	2.79	1.42	6.22	5.19	7.42	2.93	5.83	7.22	5.28	3.46	7.48	4.43	3.33	1.26	6.3	3.58	5.06	2.98	2.18	2.16
130002	ImmGenATAC1219.peak_130002	chr13	52979199	0.49	3.41	1		Auh,Nfil3	0.57	0.7	1.19	0.5	0.1	0.36	1.59	0.11	0.12	0.73	0.75	0.46	1.86	0.14	1.32	0.63	0.11	0.11	1.52	1.59	1.16	0.81	2.29	0.12	0.2	1.06	0.12	4.78	18.53	16.19	13.67	1.21	0.72	0.23
130003	ImmGenATAC1219.peak_130003	chr13	52979449	0.96	3.75	1		Auh,Nfil3	0.11	1.4	4.23	1.96	1.21	0.1	0.65	0.36	2.58	1.45	0.41	3.16	2.68	1.02	0.73	0.39	1.47	0.11	2.05	2.5	1.59	2.65	2.48	1.45	1.46	1.06	1.29	6.16	17.89	9.25	9.6	1.26	2.25	0.23
130004	ImmGenATAC1219.peak_130004	chr13	52979748	0.9	3.75	1		Auh,Nfil3	0.8	0.32	2.48	0.5	0.44	0.1	2.01	1.36	0.71	1.78	0.1	0.46	0.11	1.58	0.11	0.39	1.89	1.32	1.43	3.58	2.61	3.29	3.14	1.28	1.46	1.69	1.27	0.97	19.41	13.38	11.36	0.44	0.96	0.66
130005	ImmGenATAC1219.peak_130005	chr13	52980396	0.45	5.77	1		Auh,Nfil3	2.67	1.78	2.28	1.61	2.92	6.97	3.42	4.68	6.24	6.8	3.26	5.02	4.5	6.25	12.12	3.64	7.93	2.34	4.17	15.28	7.82	2.66	4.7	1.9	3.59	7	1.41	13.5	14.14	13.95	20.57	6.75	4.44	4.27
130006	ImmGenATAC1219.peak_130006	chr13	52980662	0.54	7.3	1		Auh,Nfil3	9.46	8.05	5.49	7.11	10.67	22.15	5.03	9.7	5.69	9.05	7.26	13.36	3.65	11.69	18.48	13.98	20.81	15.94	12.52	21.06	11.16	5	6.85	8.9	7.3	8.25	4.29	19.66	7.83	7.92	10.32	13.24	8.24	8.65
130007	ImmGenATAC1219.peak_130007	chr13	52981072	0.81	21.26	1	Nfil3	Auh,Nfil3	27.34	27.3	11.18	7.7	26.89	33.63	13.94	23	9.76	6.68	21.82	10.9	20.65	17.94	33.33	23.59	29.82	31.17	27.53	25.14	11.79	9.9	15.74	17.9	19.17	13.31	12.21	13.71	13.4	11.72	9.77	23.79	14.29	15.77
130008	ImmGenATAC1219.peak_130008	chr13	52981410	0.02	10.86	1		Auh,Nfil3	3.55	11.23	2.93	1.4	4.21	7.88	7.33	4.68	12.23	8.63	12.02	5.98	13.81	12.59	10.12	6.83	9.62	5.92	5.65	8.04	7.06	12.03	14.86	18.11	16.52	14.51	11.48	4.49	14.14	10.97	15.74	5.9	3.98	5.5
130009	ImmGenATAC1219.peak_130009	chr13	52981744	0.16	6.16	1		Auh,Nfil3	2.56	6.52	4.7	4.15	2.93	9.6	5.1	6.35	8.98	7.13	4.66	4.12	11.07	16.17	14.68	7.02	6.14	8.08	6.43	8.27	4.48	9.9	7.47	7.91	8.86	11.39	7.82	8.24	13.43	7.32	12.42	6.67	9.5	5.77
130010	ImmGenATAC1219.peak_130010	chr13	52982102	0.16	4.78	1		Auh,Nfil3	0.8	0.83	1.02	2.42	1.73	1.28	1.1	3.22	5.1	5.38	4.32	4.35	4.6	10.93	3.4	0.91	2.64	3.02	4.07	6.22	4.31	3.29	3.96	3.33	3	5.35	2.7	8.24	9.89	6.74	9.23	5.64	13.4	3.56
130011	ImmGenATAC1219.peak_130011	chr13	52983006	0.26	11.36	1		Auh,Nfil3	17.23	8.64	12.74	12.88	8.6	9.42	6.59	10.25	15.42	11.75	17.26	12.38	15.42	19.51	5.43	4.6	14.83	4.83	11.43	8.04	5.76	10.99	8.15	9.4	12.85	13.96	15.37	20.82	17.89	15.8	17.2	14.35	16.55	8.35
130012	ImmGenATAC1219.peak_130012	chr13	52985580	0.35	13.11	1		Auh,Nfil3	1.26	1.21	0.55	0.51	0.71	0.32	1.7	1.36	1.71	2.72	1.32	4.55	3.65	0.14	0.18	0.63	0.54	0.76	0.44	0.5	0.98	0.14	0.22	0.73	2.68	2.43	0.73	1.29	4.4	0.15	0.95	3.48	3.33	2.42
130013	ImmGenATAC1219.peak_130013	chr13	52985962	0.24	19.08	1		Auh,Nfil3	1.35	1.4	1.85	1.61	0.44	1.53	2.95	1.01	1.24	1.9	1.82	1	2.48	1.58	1.09	1.45	0.11	0.35	0.44	1.06	1.14	2.05	4.23	1.45	5.24	3.07	0.73	1.43	0.75	0.15	1.84	0.77	1.41	4.27
130014	ImmGenATAC1219.peak_130014	chr13	52986456	0.23	10.2	1		Auh,Nfil3	0.8	0.49	1.02	0.5	1.03	0.57	1.75	1.45	2.67	1.29	8.5	2.11	5.15	3.62	0.98	0.9	2.87	2.04	1.1	3.4	2.25	9.9	13.64	9.34	11.52	11.48	8.84	1.79	4.62	0.95	3.22	1.7	0.96	1.41
130015	ImmGenATAC1219.peak_130015	chr13	52988834	0.1	1.44	NA		Auh,Nfil3	1.26	0.7	1.85	1.4	0.37	2.41	1.7	3.63	2.05	1.45	2.43	3.06	0.53	1.68	1.95	3.24	2.64	3.23	4.17	1.49	2.27	3.22	5.19	2.62	2.1	3.07	3.33	2.35	0.75	5.34	2.63	2.08	1.39	1.55
130016	ImmGenATAC1219.peak_130016	chr13	52989199	0.48	6.91	1		Auh,Nfil3	1.77	0.83	2.01	1.47	1.79	2.38	1.26	1.91	4.16	3.32	0.75	0.7	1.15	1.68	2.75	1.47	7.02	1.81	12.39	2.94	4.34	10.44	9.62	9.54	10.94	15.8	11.26	1.79	6.19	6.74	2.18	2.23	3.31	1.79
130017	ImmGenATAC1219.peak_130017	chr13	52995399	0.16	2.12	1		Auh,Nfil3	0.57	1.31	1.02	1.07	1.39	1.28	0.25	1.58	9.78	6.47	0.1	0.12	0.66	0.55	0.1	0.39	0.53	0.84	0.59	0.5	0.53	2.05	2.29	1.28	0.2	2.43	1.27	0.44	2.14	1.67	0.95	0.77	0.96	0.23
130018	ImmGenATAC1219.peak_130018	chr13	52998780	0.12	21.39	1		Auh,Nfil3	3.55	0.32	5.66	0.5	3.74	2.63	5.56	1.54	7.33	9.35	7.46	6.43	19.79	10.65	1.58	5.91	11.74	5.07	15.25	10.8	14.18	30.63	32.88	31.96	33.08	39.07	41.54	12.27	6.3	5.34	3.59	6.13	11.22	4.15
130019	ImmGenATAC1219.peak_130019	chr13	52999642	0	1.08	NA		Auh,Nfil3	1.82	0.83	0.55	0.11	1.98	0.87	4.06	1.4	0.71	0.73	0.75	0.12	0.66	3.87	2.74	0.63	1.52	0.76	1.48	5	1.59	0.81	1.07	1.28	1.72	1.06	1.29	0.93	0.23	0.15	0.15	0.87	4.07	1.07
130020	ImmGenATAC1219.peak_130020	chr13	53000589	0.04	20.31	1		Auh,Nfil3	1.8	0.49	2.93	3.09	1.98	5.96	4.99	0.97	2.52	3.9	0.1	2.22	5.15	1.68	4.16	1.45	1.47	4.62	1.1	2.97	1.85	28.03	28.44	32.18	25.08	37.17	33.65	10.52	4.7	3.58	6.65	2.1	1.93	1.55
130021	ImmGenATAC1219.peak_130021	chr13	53001582	0.05	12.28	1		Auh,Nfil3	0.11	0.49	2.01	0.91	1.3	1.08	2.41	0.7	0.63	0.28	0.41	0.46	2.48	2.05	0.11	0.91	1.06	1.37	4.6	0.54	1.59	20.75	21.79	26.15	16.73	24.99	24.45	2.29	7.09	3.14	5.4	6.76	3.27	1.75
130022	ImmGenATAC1219.peak_130022	chr13	53001834	0.42	6.91	1		Auh,Nfil3	1.26	0.83	2.48	0.11	2.34	0.57	1.1	0.7	1.24	0.12	2.43	1.64	0.66	0.62	0.33	1.42	0.96	1.37	1.81	0.54	1.14	15.71	17.34	21.48	14.47	19.88	20.04	6.77	7.83	6.01	8.88	3.28	1.81	0.23
130023	ImmGenATAC1219.peak_130023	chr13	53002438	0.18	0.91	NA		Auh,Nfil3	0.11	0.49	0.55	0.11	1.71	0.79	0.51	0.45	0.71	0.89	0.1	0.7	0.11	0.58	0.67	0.63	1.48	1.32	1.01	1.06	0.53	0.76	1	0.73	0.82	3.61	0.66	1.29	0.23	0.15	1.41	0.1	0.29	0.59
130024	ImmGenATAC1219.peak_130024	chr13	53008899	0.34	1.23	NA		Auh,Nfil3	1.26	1.09	0.55	0.91	2	0.32	0.69	0.62	0.12	0.28	1.32	1.59	0.53	1.57	0.4	0.11	0.53	0.35	1.48	2.11	1.8	0.14	0.22	0.67	0.2	0.2	1.27	1.79	2.02	1.36	0.62	0.1	0.96	2.5
130025	ImmGenATAC1219.peak_130025	chr13	53010743	0.11	3.18	1		Auh,Nfil3	1.77	0.1	0.11	0.11	0.1	0.57	0.51	0.38	0.63	0.73	0.93	0.12	1.15	1.57	0.49	0.11	0.96	0.52	0.94	1.06	0.11	8.08	10.55	11.39	7.13	10.13	7.35	1.59	1.4	0.57	0.62	1.26	0.29	0.59
130026	ImmGenATAC1219.peak_130026	chr13	53016440	0.02	8.68	1		Auh,Nfil3	0.8	1.86	1.2	0.91	1.03	0.87	0.25	0.45	1.22	1.9	0.41	1.64	1.08	3.4	0.11	0.9	0.54	0.84	0.59	2.14	2.86	18.21	19.21	18.44	21.42	20.61	12.89	0.76	2.54	0.57	1.41	0.77	0.78	0.23
130027	ImmGenATAC1219.peak_130027	chr13	53017293	0.03	1.67	1		Auh,Nfil3	0.78	0.7	3.55	1.4	1.03	1.53	1.1	1.13	3.62	3.17	1.96	1.57	3.65	0.55	2.16	4.35	3.15	0.84	2.47	3.56	0.98	5.53	6.85	6.13	6	7.61	4.71	3.5	2.14	1.36	2.63	1.76	0.96	1.75
130028	ImmGenATAC1219.peak_130028	chr13	53018208	0.32	24.26	1		Auh,Nfil3	2.35	0.1	1.02	0.51	1.79	0.79	1.1	0.7	0.71	0.89	0.75	1	0.53	1.05	0.98	0.39	1.06	0.84	0.67	1.49	1.59	0.14	0.22	2.29	0.82	0.2	0.12	0.44	0.23	0.57	1.21	1.7	0.72	0.71
130029	ImmGenATAC1219.peak_130029	chr13	53019753	0.09	2.02	1		Auh,Nfil3	1.35	6.05	2.48	3.09	2	3.37	5.1	2.29	4.52	5.03	3.58	2.11	0.66	6.48	3.4	4.35	6.76	1.37	5.4	3.4	3.54	0.76	3.08	3.46	4.82	3.03	3.44	3.63	1.7	3.98	0.62	2.91	1.81	4.27
130030	ImmGenATAC1219.peak_130030	chr13	53024456	0.19	16.18	1		Auh,Nfil3	8.38	9.71	19.31	7.79	10.19	14.87	26.35	8.87	59.98	62.35	4.73	15.6	9.18	7.89	1.09	0.63	1.89	0.11	1.01	2.76	1.59	0.81	1.07	0.67	0.2	0.94	0.66	6.16	1.18	1.36	6.66	9.74	12.51	5.21
130031	ImmGenATAC1219.peak_130031	chr13	53024804	0.1	1.98	1		Auh,Nfil3	1.8	0.1	0.55	0.11	3.58	3.15	1.26	1.75	7.02	4.98	0.1	3.59	2.48	2.08	4.84	1.42	0.54	2.82	0.59	0.94	0.11	0.14	0.22	0.67	0.2	0.2	0.12	0.76	1.18	0.15	0.15	2.8	4.08	1.14
130032	ImmGenATAC1219.peak_130032	chr13	53026657	0.28	3.13	1		Auh,Nfil3	0.78	1.21	1.85	1.47	2.32	1.08	1.1	0.36	6.34	13.71	1.49	2.22	1.15	0.62	0.67	0.91	1.89	1.37	0.59	1.68	1.14	0.14	1.07	1.28	0.82	1.69	0.66	0.43	1.4	0.95	0.15	2.1	0.54	1.89
130033	ImmGenATAC1219.peak_130033	chr13	53029560	0.24	1.95	1		Auh,Nfil3	0.8	0.32	0.11	0.11	0.37	1.04	0.65	0.36	0.12	1.83	1.26	0.46	0.11	0.55	0.18	0.11	0.11	0.76	0.44	0.5	0.11	0.14	0.22	0.67	0.82	0.2	0.12	0.76	0.75	0.15	1.21	1.6	1.39	0.23
130034	ImmGenATAC1219.peak_130034	chr13	53033722	0.53	6.36	1		Nfil3	0.32	0.7	0.59	0.5	1.79	0.36	0.51	1.18	0.12	0.28	0.93	1	0.53	0.14	0.33	0.39	0.11	0.76	0.26	0.94	0.53	0.14	0.22	0.12	0.2	0.2	0.66	0.43	0.23	1.67	0.15	0.77	0.78	0.23
130035	ImmGenATAC1219.peak_130035	chr13	53051617	0	2.69	1		Nfil3	0.8	1.21	0.11	0.51	1.21	0.32	1.7	0.62	4.89	11.75	1.66	2.48	2.48	0.62	1.09	0.63	0.53	1.25	1.01	0.94	0.11	0.14	0.22	0.12	0.82	0.94	0.12	0.97	2.02	0.15	0.62	1.67	0.72	2.42
130036	ImmGenATAC1219.peak_130036	chr13	53052439	0.17	3.14	1		Nfil3	0.78	0.32	1.19	1.07	1.03	0.57	0.65	1.36	11.05	9.18	0.75	0.12	0.53	0.62	0.5	0.63	0.11	1.89	0.44	0.11	0.56	0.14	0.22	0.67	0.2	0.2	0.73	0.44	2.14	0.15	0.95	0.44	0.96	1.14
130037	ImmGenATAC1219.peak_130037	chr13	53053103	0.85	3.07	1		Nfil3	0.11	0.83	2.28	0.5	0.44	0.32	0.11	1.01	12.56	11.89	1.32	0.46	1.44	1.14	0.17	0.63	0.11	1.65	1.1	0.54	0.56	0.14	0.22	0.67	0.2	0.2	0.12	0.1	0.23	0.95	0.95	0.44	0.72	0.66
130038	ImmGenATAC1219.peak_130038	chr13	53053409	0.01	3.63	1		Nfil3	4.1	0.32	1.67	0.51	1.03	0.87	1.59	0.45	14.22	13.99	2.48	0.46	4.6	2.08	1.09	0.63	0.53	0.52	0.1	2.97	1.8	0.14	0.22	1.28	0.2	0.2	1.29	0.43	0.23	0.57	0.15	0.44	0.29	0.11
130039	ImmGenATAC1219.peak_130039	chr13	53054136	0.14	0.98	NA		Nfil3	0.32	1.21	1.2	0.11	0.71	1.04	0.25	0.97	4.52	3.42	0.41	0.12	0.53	1.68	0.1	0.91	0.11	3.02	0.67	0.54	1.14	2.66	1	0.12	1.1	2.69	1.9	1.29	0.23	0.15	2.04	0.1	0.72	1.75
130040	ImmGenATAC1219.peak_130040	chr13	53057321	0.14	7.04	1		Nfil3	0.11	0.1	0.11	0.5	0.1	0.79	0.51	0.11	0.12	0.12	1.32	0.12	2.48	2.82	0.4	0.39	0.11	0.76	0.26	2.5	0.11	17.41	20.37	16.2	18.48	15.82	14.65	1.76	0.23	0.57	0.62	0.44	0.54	0.11
130041	ImmGenATAC1219.peak_130041	chr13	53063229	0.08	1.08	NA		Nfil3	0.57	1.31	2.28	0.51	2.48	0.32	2.2	0.97	1.22	1.21	0.41	0.46	1.93	1.05	0.98	1.45	0.54	0.35	0.1	2.14	0.11	0.14	3.08	2.62	4.35	1.06	1.27	0.93	1.7	2.85	2	1.34	0.36	0.59
130042	ImmGenATAC1219.peak_130042	chr13	53065331	0.13	6.54	1		Nfil3	1.82	1.82	2.96	0.51	1.21	1.08	1.1	1.23	3.53	1.35	1.02	1	3.26	2.08	7.5	5.98	4.53	2.04	5.53	1.59	3.65	10.93	16.32	16.82	9.67	15.64	18.32	0.76	4.76	1.69	1.41	0.1	0.29	0.66
130043	ImmGenATAC1219.peak_130043	chr13	53065739	0.08	24.09	1		Nfil3	2.1	1.31	1.19	0.11	2.34	0.87	0.65	2.46	0.71	2.33	0.44	0.46	1.86	1.52	2.37	5.98	4.56	2.38	2.51	0.5	1.59	38.73	42.57	37.38	35.69	44.15	41.63	4.1	2.14	1.13	2	0.77	2.63	1.14
130044	ImmGenATAC1219.peak_130044	chr13	53068182	0.02	2.91	1		Nfil3	0.32	0.83	0.59	2.01	0.1	0.36	0.69	1.82	0.71	0.28	1.96	0.12	0.66	2.82	0.75	1.97	0.54	2.46	1.63	0.11	0.98	0.14	0.22	0.12	0.2	0.2	0.12	1.91	0.23	0.15	0.62	1.6	0.36	0.59
130045	ImmGenATAC1219.peak_130045	chr13	53069469	0.1	4.32	1		Nfil3	2.1	3.15	2.48	1.47	2.92	6.42	4.99	1.83	0.12	1.35	1.02	1.64	1.08	0.55	2.74	5.44	11.89	1.81	7	0.54	2.86	3.26	3.08	2.69	2.48	1.69	4.08	2.91	1.7	3.58	0.62	0.1	1.83	3.17
130046	ImmGenATAC1219.peak_130046	chr13	53078669	0.09	1.41	NA		Nfil3	1.1	0.49	3.61	0.51	0.71	0.57	1.59	0.38	0.71	1.29	1.49	1.04	0.53	0.14	0.73	0.91	0.54	2.46	1.01	2.11	1.59	2.05	4.78	2.62	2.1	1.79	0.12	0.43	0.23	0.15	0.15	1.34	0.36	1.14
130047	ImmGenATAC1219.peak_130047	chr13	53079844	0.14	7.75	1		Nfil3	0.32	1.21	3.55	0.51	0.71	0.79	1.7	1.15	0.63	1.35	1.82	0.46	1.7	2.59	3.4	0.39	0.53	3.23	1.01	0.54	0.98	0.14	1.63	0.12	0.2	0.2	0.12	0.93	1.4	0.57	1.41	1.7	1.19	0.59
130048	ImmGenATAC1219.peak_130048	chr13	53086063	0.02	1.35	NA			1.8	0.83	0.55	0.11	1.03	0.36	0.65	3.28	0.71	0.73	1.32	0.12	0.66	1.52	1.06	0.91	0.96	1.65	1.01	1.19	0.56	0.14	0.22	0.73	0.82	0.2	0.12	0.76	1.4	1.36	0.95	0.44	1.15	6.16
130049	ImmGenATAC1219.peak_130049	chr13	53091263	0	0.68	NA			0.32	0.7	0.55	0.91	1.98	0.36	2.2	0.38	0.63	0.28	0.75	0.46	0.53	1.64	0.18	1.99	0.54	2.04	1.1	1.19	4.02	0.14	0.22	0.67	0.2	1.79	0.12	0.43	2.91	0.95	0.15	0.44	0.29	2.26
130050	ImmGenATAC1219.peak_130050	chr13	53095333	0.01	3.83	1			0.32	1.78	2.01	0.5	1.03	0.32	0.51	1.36	1.22	1.94	2.4	1.23	2.48	0.62	1.32	1.76	1.47	0.52	0.94	0.5	1.8	0.76	0.22	0.12	0.2	0.94	0.66	3	2.54	1.69	1.21	0.93	0.96	0.59
130051	ImmGenATAC1219.peak_130051	chr13	53096463	0.17	1.56	1			0.78	3.72	3.09	0.91	0.87	0.1	0.65	0.62	5.77	6.13	2.4	1.04	1.86	2.35	2.82	1.42	0.53	1.81	3.47	4.48	2.61	0.81	1	0.73	0.2	1.06	2.58	1.29	2.91	0.95	2	0.77	3.69	0.23
130052	ImmGenATAC1219.peak_130052	chr13	53096865	0.05	1.58	1			2.25	1.4	6.1	2.5	6.92	1.84	1.12	3.31	6.18	3.17	5.38	2.33	2.68	1.14	1.06	3.1	2.46	1.32	4.17	2.94	0.53	4.29	5.21	4.16	3	5.03	7.16	2.29	3.09	0.57	2.04	2.08	1.41	1.79
130053	ImmGenATAC1219.peak_130053	chr13	53099870	0.25	0.41	NA			3.52	0.1	0.11	0.99	1.03	1.56	0.25	1.36	1.12	1.35	0.41	2.22	1.44	0.58	0.75	0.63	0.54	1.25	0.44	1.99	0.53	0.81	1.85	1.45	0.2	0.2	0.12	1.29	0.75	1.13	1.41	0.1	0.72	0.23
130054	ImmGenATAC1219.peak_130054	chr13	53100455	0.12	0.63	NA			0.32	0.83	1.85	1.4	1.03	0.79	0.25	2.51	3.27	2.87	0.75	1	0.66	1.14	3.56	0.91	1.89	1.37	1.43	1.59	0.98	0.14	1.07	0.73	0.2	0.2	0.73	2.35	2.35	1.13	0.15	0.1	0.97	0.11
130055	ImmGenATAC1219.peak_130055	chr13	53106964	0.11	10.54	1			1.26	1.78	3.74	2.01	1.21	3.37	6.59	7.3	41.91	38.1	2.54	0.7	5.15	2.6	2.9	0.91	0.11	4.62	3.57	1.06	1.85	0.81	2.48	1.28	1.46	1.06	1.41	0.97	0.23	0.15	2	2.42	15.6	0.71
130056	ImmGenATAC1219.peak_130056	chr13	53109718	0.06	8.94	1			26.32	13.21	20.12	19.43	21.03	12.48	17.92	16.05	33.01	29.55	16.63	20.95	3.72	10.98	23.05	30.23	21.59	11.25	13.91	20.1	16.62	5.82	9.87	5.82	9.14	6.94	9.07	8.6	7.82	12.23	15.2	4.18	5.15	9.52
130057	ImmGenATAC1219.peak_130057	chr13	53115833	0.02	1.05	NA			1.32	2.08	0.59	4.99	2.48	2.14	4.83	3.22	1.71	1.45	0.75	0.46	9.23	2.08	1.9	5.15	2.04	0.76	1.63	2.11	1.59	0.14	0.22	0.67	0.2	0.94	0.73	2.41	0.75	0.15	2.63	1.26	0.54	3.9
130058	ImmGenATAC1219.peak_130058	chr13	53118546	0.01	1.9	1			6	2.56	2.96	4.74	1.21	7.39	2.41	1.01	4.24	6.64	3.04	2.53	5.77	2.08	3.59	3.24	5.29	3.89	5.51	4.48	2.2	1.43	1.63	1.9	4.55	0.94	1.27	1.26	0.23	3.21	3.04	1.93	1.38	1.14
130059	ImmGenATAC1219.peak_130059	chr13	53118797	0.92	1.02	NA			1.77	5.07	1.2	3.2	2.34	5.22	1.59	1.79	2.18	3.96	5.42	1.57	13.03	0.62	0.75	0.9	2.07	3.62	2.47	2.76	2.25	0.14	1	2.62	1.72	2.17	4.08	2.41	0.23	1.13	2.63	0.87	0.96	3.17
130060	ImmGenATAC1219.peak_130060	chr13	53119886	0.06	2.64	1			7.05	3.21	5.49	5.19	4.56	3.93	4.97	2.55	6.02	2.38	1.49	4.08	3.26	2.08	6.94	5.15	6.14	6.7	6.93	5.62	5.12	3.26	3.08	2.83	3	1.79	1.27	3.28	3.93	2.85	1.58	0.44	0.78	2.5
130061	ImmGenATAC1219.peak_130061	chr13	53121038	0	2.04	1			2.56	5.07	1.02	0.51	1.21	0.57	2.16	2.18	3.01	2.88	1.96	1.64	0.53	2.08	6.63	2.59	2.63	5.25	1.81	3.92	2.88	0.14	1	0.67	3.16	1.58	1.27	1.29	2.14	0.95	1.84	0.44	2.88	2.83
130062	ImmGenATAC1219.peak_130062	chr13	53134716	0.12	0.46	NA			0.78	1.09	0.55	0.11	1.03	0.87	1.7	1.36	0.71	0.73	1.02	0.12	1.15	0.62	0.18	0.39	0.54	0.11	1.1	0.11	0.11	0.14	0.22	0.12	0.2	0.2	1.94	0.44	0.23	0.57	0.15	0.44	0.36	0.23
130063	ImmGenATAC1219.peak_130063	chr13	53163745	0.15	3.74	1			0.57	2.56	0.59	1.07	0.37	0.87	1.1	1.18	0.12	0.12	1.26	0.12	1.08	1.14	0.1	0.39	0.11	2.04	1.43	1.06	0.53	0.81	0.22	0.12	1.72	1.69	0.73	0.1	0.23	0.15	0.95	0.44	0.29	0.23
130064	ImmGenATAC1219.peak_130064	chr13	53178878	0.63	1.34	NA			0.11	1.31	1.02	0.51	0.44	0.36	1.19	1.01	0.12	0.89	3.04	1.04	1.08	1.58	0.73	0.39	0.54	0.76	2.05	1.06	1.14	0.14	1.07	2.61	0.2	0.2	1.94	1.26	0.23	0.15	1.21	2.09	0.29	0.11
130065	ImmGenATAC1219.peak_130065	chr13	53185678	0.1	3.41	1			0.8	0.32	1.67	0.91	2.34	2.41	0.65	1.79	1.22	1.83	0.1	1	3.26	3.38	1.62	0.9	0.11	1.25	0.67	2.76	1.14	0.14	0.22	2.83	0.82	0.2	2.7	0.76	2.35	9.47	14.12	0.93	0.72	0.59
130066	ImmGenATAC1219.peak_130066	chr13	53196859	0.01	0.69	NA		Ror2	0.32	0.49	2.28	0.11	0.87	0.87	0.25	1.09	1.46	1.71	0.44	0.46	1.93	2.35	1.09	1.45	1.52	1.89	0.67	2.14	0.98	0.76	0.22	0.73	1.72	0.94	1.29	0.93	0.23	1.36	0.15	0.1	0.36	0.23
130067	ImmGenATAC1219.peak_130067	chr13	53201881	0.57	9.07	1		Ror2	1.26	1.82	0.11	0.11	0.1	0.57	2.2	0.88	0.71	0.28	1.02	0.12	1.15	3.38	1.32	0.11	1.06	1.25	2.47	2.94	2.2	2.03	0.22	0.67	1.46	1.06	1.94	3.6	1.4	0.57	2.04	0.1	1.81	1.75
130068	ImmGenATAC1219.peak_130068	chr13	53208764	0.1	1.16	NA		Ror2	0.78	1.82	0.55	0.99	1.3	1.45	1.1	1.36	1.71	1.71	0.41	0.12	0.11	0.14	1.09	1.45	1.89	0.76	1.43	2.94	0.53	0.14	1	3.33	2.37	0.2	1.29	5.53	2.14	1.93	0.15	0.44	0.36	0.66
130069	ImmGenATAC1219.peak_130069	chr13	53212074	0.44	2.04	1		Ror2	0.8	2.56	1.19	1.07	2.93	0.57	0.65	0.36	2.67	2.38	1.26	1.04	2.48	1.57	2.82	2.04	1.06	0.76	3.09	0.5	0.56	0.81	0.22	0.12	0.2	1.58	0.66	1.29	2.02	1.69	0.15	0.1	0.97	0.66
130070	ImmGenATAC1219.peak_130070	chr13	53216999	0.02	1.56	1		Ror2	0.78	0.83	0.11	1.47	0.44	2.14	1.26	1.48	0.63	1.21	1.96	0.46	2.68	4.39	0.67	1.99	0.54	1.81	0.94	0.54	2.25	0.14	1	0.73	3.16	0.2	0.12	1.26	1.18	0.57	0.15	0.93	0.36	1.75
130071	ImmGenATAC1219.peak_130071	chr13	53217781	0.03	4.22	1		Ror2	1.35	2.08	1.02	0.5	1.3	3.11	0.69	1.79	1.22	1.21	1.82	0.46	0.11	1.05	0.33	2.15	0.96	3.59	0.26	0.94	1.16	0.76	0.22	1.45	1.1	0.2	0.12	0.93	3.19	1.36	2	0.44	0.72	0.66
130072	ImmGenATAC1219.peak_130072	chr13	53219734	0.27	2.87	1		Ror2	0.11	1.21	0.59	1.07	1.79	0.32	0.65	1.13	0.63	0.12	4.66	0.46	2.68	1.02	2.18	0.91	0.54	1.32	1.43	3.58	2.25	0.14	0.22	1.45	0.2	0.94	1.27	0.43	3.38	1.36	0.15	0.77	0.72	0.66
130073	ImmGenATAC1219.peak_130073	chr13	53226597	0.03	2.03	1		Ror2	0.11	0.49	1.19	0.11	1.3	1.04	0.65	0.36	0.71	0.73	1.96	0.46	0.11	1.58	0.11	0.9	0.96	2.04	0.94	1.06	2.2	0.81	1	1.45	0.2	1.06	0.73	2.29	0.75	0.57	0.15	0.93	0.29	0.11
130074	ImmGenATAC1219.peak_130074	chr13	53233519	0.09	4.97	1		Ror2	2.1	0.7	3.09	0.11	0.37	0.32	1.1	0.7	1.71	1.21	1.26	0.46	1.93	1.58	2.37	0.91	0.54	3.89	0.67	3.37	1.59	0.81	1.07	0.12	0.82	0.2	4.08	2.29	1.4	1.93	2.04	1.34	1.19	0.71
130075	ImmGenATAC1219.peak_130075	chr13	53248242	0.01	1.56	1		Ror2	0.32	0.49	3.07	1.47	2.48	4.05	2.01	1.75	0.12	2.85	5.04	1	1.7	2.82	0.73	3.1	2.46	5.07	1.43	1.49	0.98	0.81	0.22	2	0.82	0.2	0.66	2.68	2.35	2.49	2.43	1.6	0.29	0.59
130076	ImmGenATAC1219.peak_130076	chr13	53255473	0.25	1.5	NA		Ror2	0.78	1.82	1.19	1.07	2.93	3.37	2.41	1.15	1.46	2.38	1.84	0.12	4.5	1.58	0.73	0.39	0.53	0.84	0.94	1.68	2.88	0.76	1.07	1.29	0.2	0.94	0.66	1.79	2.14	1.93	0.62	2.53	0.36	1.75
130077	ImmGenATAC1219.peak_130077	chr13	53257543	0	1.23	NA		Ror2	0.57	1.78	0.55	0.51	1.03	0.87	0.65	1.86	1.12	0.73	0.93	0.12	5.93	1.57	0.34	1.47	0.53	1.37	2.24	0.11	3.04	0.14	1	0.73	0.2	0.2	2.16	0.76	0.75	0.15	1.21	1.26	0.36	0.23
130078	ImmGenATAC1219.peak_130078	chr13	53261516	0.03	1.71	1		Ror2	0.11	1.09	0.11	2.42	2.48	2.88	2.16	0.97	0.12	1.35	1.82	0.12	5.77	3.88	2.06	0.63	2.64	1.32	0.1	4.48	2.88	0.14	0.22	1.45	1.1	1.06	2.58	1.26	1.7	1.36	2	0.44	1.38	1.07
130079	ImmGenATAC1219.peak_130079	chr13	53276021	0.03	1.71	1		Ror2	0.11	0.7	0.59	0.11	0.71	0.36	0.51	1.4	0.12	1.71	0.1	1	0.53	2.08	0.5	1.97	0.53	0.84	1.52	3.92	2.88	0.14	0.22	0.12	0.2	0.2	0.66	0.1	2.02	0.15	2	0.44	0.29	0.23
130080	ImmGenATAC1219.peak_130080	chr13	53284745	0.01	1.5	NA		Ror2,Sptlc1	2.1	2.38	1.02	1.07	1.39	1.67	0.51	1.4	0.12	0.89	0.44	0.12	0.11	3.05	2.74	0.91	0.54	2.91	0.26	2.11	0.53	0.81	1	3.46	1.1	1.06	0.12	1.76	1.4	0.57	0.62	0.44	0.1	1.41
130081	ImmGenATAC1219.peak_130081	chr13	53285707	0.3	3.17	1		Ror2,Sptlc1	0.8	5.07	2.01	1.47	1.39	2.6	2.01	2.61	1.46	0.89	1.02	2.11	1.15	2.58	4.03	5.72	0.96	1.32	0.94	0.5	3.05	0.14	1.07	2	0.82	2.17	0.73	3.18	2.35	4.63	3.73	0.44	0.96	2.87
130082	ImmGenATAC1219.peak_130082	chr13	53286174	0.48	3.34	1	Ror2	Ror2,Sptlc1	7.7	3.55	0.55	0.51	3.94	2.2	1.59	1.23	1.75	2.33	7.26	0.46	3.26	2.6	3.16	1.47	3.72	1.32	2.47	2.14	2.27	0.81	0.22	0.12	1.46	0.2	1.27	0.97	0.75	2.09	1.84	0.44	0.78	0.71
130083	ImmGenATAC1219.peak_130083	chr13	53290203	0.09	1.77	1		Ror2,Sptlc1	1.1	2.08	1.02	0.5	0.44	1.08	1.1	1.45	0.12	1.35	1.82	3.49	3.72	1.57	4.2	1.97	0.11	1.32	1.1	1.99	2.25	0.76	0.22	1.45	0.82	0.2	0.12	1.29	0.23	0.57	0.62	0.1	1.54	0.23
130084	ImmGenATAC1219.peak_130084	chr13	53304458	0.09	2	1		Ror2,Sptlc1,Gm2762	0.78	0.83	1.19	0.91	0.1	2.14	1.75	1.4	2.05	0.28	1.02	0.12	0.11	1.58	12.14	0.91	6.67	1.78	2.77	0.11	0.98	0.14	2.72	0.73	2.1	0.2	1.9	1.29	0.23	0.15	0.15	1.26	1.81	7.06
130085	ImmGenATAC1219.peak_130085	chr13	53309426	0.09	2.45	1		Ror2,Sptlc1,Gm2762	1.26	2.08	2.28	0.51	0.71	0.36	1.1	1.52	0.71	0.12	0.1	0.46	4.43	2.08	0.98	0.39	1.06	1.25	0.94	2.5	1.59	0.81	1	0.12	2.1	0.2	0.12	0.44	1.4	3.21	0.15	0.44	0.72	1.14
130086	ImmGenATAC1219.peak_130086	chr13	53309911	0.44	4.32	1		Ror2,Sptlc1,Gm2762	1.26	1.82	0.11	0.5	0.71	0.32	0.11	0.97	0.71	1.9	1.26	1.64	3.1	1.05	11.05	4.35	2.64	3.59	2.24	2.5	2.25	0.76	0.22	0.12	0.2	0.2	0.66	0.97	0.75	0.95	0.95	0.77	1.19	7.06
130087	ImmGenATAC1219.peak_130087	chr13	53315985	0	1.04	NA		Ror2,Sptlc1,Gm2762	1.1	1.31	0.55	1.46	0.37	1.56	1.26	1.01	2.67	2.87	2.4	1.23	0.66	3	2.16	2.59	3.15	1.78	0.94	2.11	2.2	2.66	0.22	1.28	1.72	1.06	0.12	1.76	0.23	0.57	0.95	1.89	0.36	1.55
130088	ImmGenATAC1219.peak_130088	chr13	53316705	0.17	1.83	1		Ror2,Sptlc1,Gm2762	2.1	0.83	1.67	1.47	1.03	2.41	2.95	0.62	0.12	0.28	0.93	2.22	4.43	3.09	3.23	5.68	3	1.32	1.1	2.93	1.14	0.14	0.22	0.12	1.1	0.2	0.73	4.16	3.67	1.13	1.21	1.26	0.97	1.07
130089	ImmGenATAC1219.peak_130089	chr13	53317063	0.12	1.5	NA		Ror2,Sptlc1,Gm2762	4.5	0.32	3.09	0.51	1.21	3.79	2.81	0.97	1.12	0.28	1.26	1.64	1.08	4.93	3.41	4.87	0.96	1.32	1.1	2.11	1.14	1.43	0.22	3.31	0.82	0.2	1.9	3.68	0.23	1.13	1.84	1.93	2.62	1.89
130090	ImmGenATAC1219.peak_130090	chr13	53317751	0.01	0.99	NA		Ror2,Sptlc1,Gm2762	2.1	1.09	0.55	1.46	1.73	0.36	3.89	0.62	1.12	0.89	0.44	1.59	0.53	6.7	3.41	2.53	1.47	2.91	4.85	2.93	0.98	1.43	0.22	2	1.72	1.69	1.27	1.26	0.75	0.57	3.26	2.08	0.54	2.1
130091	ImmGenATAC1219.peak_130091	chr13	53323953	0.01	3.52	1		Ror2,Sptlc1,Gm2762	6	0.7	3.09	4.88	5.21	4.84	1.1	1.4	1.71	3.77	1.84	3.75	4.73	2.08	2.07	2.04	2.87	0.76	2.93	1.68	0.98	0.14	0.22	1.45	0.82	0.2	4.07	1.91	2.02	0.95	0.15	1.7	0.78	2.83
130092	ImmGenATAC1219.peak_130092	chr13	53324369	0.19	1.9	1		Ror2,Sptlc1,Gm2762	0.11	0.32	1.02	0.91	0.37	1.56	0.11	0.62	0.12	0.73	1.02	0.12	1.08	1.14	0.4	1.97	1.52	1.32	0.94	0.5	0.11	0.14	0.22	0.12	1.46	0.2	1.94	0.93	1.4	1.93	0.15	0.44	0.72	0.66
130093	ImmGenATAC1219.peak_130093	chr13	53325715	0.4	0.64	NA		Ror2,Sptlc1,Gm2762	1.26	0.1	3.55	1.4	1.03	0.1	1.1	1.36	0.63	0.12	0.75	0.12	0.53	2.08	0.75	0.91	2.04	0.52	0.1	1.68	0.56	2.05	1.07	1.9	1.46	0.2	0.66	0.44	0.23	0.15	0.15	0.1	0.1	0.23
130094	ImmGenATAC1219.peak_130094	chr13	53332402	0.16	0.77	NA		Ror2,Sptlc1,Gm2762	2.56	6.05	0.55	2.31	1.3	2.09	3.42	1.01	0.71	1.21	2.43	0.7	2.48	1.52	2.37	3.1	1.09	3.09	1.01	7.52	2.27	1.42	1.63	1.29	1.86	1.06	2.58	0.43	1.4	0.57	0.95	0.44	0.97	0.66
130095	ImmGenATAC1219.peak_130095	chr13	53333970	0.3	13.01	1		Ror2,Sptlc1,Gm2762	2.25	1.78	3.09	1.4	1.79	0.79	2.81	2.18	1.75	2.79	5.4	1.04	16.34	3.38	8.38	3.81	5.59	2.46	5.05	2.76	13.01	2.66	2.72	0.73	3.76	2.43	1.9	8.29	5.56	7.98	1.21	1.7	0.78	0.71
130096	ImmGenATAC1219.peak_130096	chr13	53334293	0.01	2.6	1		Ror2,Sptlc1,Gm2762	2.25	2.38	1.02	1.4	3	2.04	2.16	0.62	0.12	0.73	3.12	1.04	3.1	2.6	2.79	1.97	3.76	2.91	0.94	0.94	0.98	2.66	1.63	3.46	1.72	2.43	1.29	7.12	0.23	3.14	0.62	0.44	0.78	0.71
130097	ImmGenATAC1219.peak_130097	chr13	53337030	0.07	1.73	1		Ror2,Sptlc1,Gm2762	3.05	1.82	1.19	1.47	3.42	5.39	2.2	2.18	1.71	0.12	1.26	0.12	1.15	2.05	0.75	0.9	1.48	2.38	1.01	0.54	1.59	1.38	0.22	0.73	1.72	0.2	2.04	1.91	2.35	7.38	1.21	0.44	0.29	0.23
130098	ImmGenATAC1219.peak_130098	chr13	53339019	0.03	2.07	1		Ror2,Sptlc1,Gm2762	2.56	1.31	3.09	0.5	0.37	0.36	0.69	1.01	0.12	1.21	1.26	1.04	13.36	3.11	0.98	3.47	0.54	3.16	0.59	1.49	0.56	0.81	0.22	2.83	1.46	0.94	0.12	0.76	0.75	1.69	0.62	1.6	1.83	2.42
130099	ImmGenATAC1219.peak_130099	chr13	53339339	0.27	5.92	1		Ror2,Sptlc1,Gm2762	0.57	5.97	4.81	0.99	3.61	0.36	2.95	3.67	0.71	0.73	0.1	0.46	3.72	2.08	1.95	4.87	1.09	1.25	5.99	4.48	0.98	2.68	0.22	2.61	1.72	0.94	0.73	2.29	0.75	2.34	2	1.93	0.97	3.17
130100	ImmGenATAC1219.peak_130100	chr13	53342434	0	0.56	NA		Ror2,Sptlc1,Gm2762	2.8	3.16	4.16	0.51	1.98	0.79	0.65	2.74	1.22	0.12	1.32	0.7	1.86	3.11	1.48	1.42	0.11	1.25	2.66	1.06	0.53	1.43	0.22	1.29	3.13	0.2	2.65	1.29	0.23	2.49	0.15	1.26	0.36	2.16
130101	ImmGenATAC1219.peak_130101	chr13	53349823	0.08	0.76	NA		Ror2,Sptlc1,Gm2762	0.11	3.72	1.2	1.4	1.71	3.37	0.25	0.97	0.71	0.12	1.26	0.46	1.7	0.62	2.9	0.91	0.53	0.76	2.05	0.94	0.11	1.42	0.22	2.83	2.1	3.07	0.73	1.76	1.18	1.36	0.62	1.21	1.41	0.71
130102	ImmGenATAC1219.peak_130102	chr13	53356568	0.12	2.88	1		Ror2,Sptlc1,Gm2762	6.31	2.59	10.08	7.79	6.79	7.91	8.32	7.45	10.5	9.59	7.26	8.67	9.23	10.93	10.48	10.62	13.76	11.25	6.44	10.14	7.93	6.79	3.96	2	8.74	5.2	6.47	4.27	7.02	5.36	5.56	2.82	4.11	3.86
130103	ImmGenATAC1219.peak_130103	chr13	53361791	0.05	0.63	NA		Ror2,Sptlc1,Gm2762	0.78	2.38	2.48	1.47	3.42	1.08	2.81	1.09	1.71	0.12	0.41	1.23	4.5	2.08	1.32	2.53	2.63	0.52	2.86	2.76	1.59	1.38	1.07	0.67	0.82	1.58	5.59	2.29	0.23	1.13	1.21	0.44	0.29	2.99
130104	ImmGenATAC1219.peak_130104	chr13	53362728	0.16	0.63	NA		Ror2,Sptlc1,Gm2762	0.32	2.38	4.22	2.6	0.71	1.08	2.95	4.43	0.12	0.73	2.43	0.46	0.66	2.05	0.75	0.63	2.04	1.37	1.01	1.49	0.53	0.81	1.85	0.73	1.72	0.94	1.27	1.29	0.75	2.65	0.15	0.1	0.96	0.71
130105	ImmGenATAC1219.peak_130105	chr13	53363774	0.16	1.84	1		Ror2,Sptlc1,Gm2762	0.78	1.21	0.55	0.5	0.44	1.04	0.65	0.74	1.46	1.83	3.12	0.46	1.15	4.8	2.74	1.42	0.53	1.81	2.47	0.5	2.25	3.27	3.08	2	4.49	0.94	0.12	2.66	0.75	6.01	2.67	1.26	0.97	0.66
130106	ImmGenATAC1219.peak_130106	chr13	53374416	0.07	3.67	1		Ror2,Sptlc1,Gm2762,Msx2	1.35	0.7	2.28	1.86	1.3	0.79	1.12	1.52	2.58	4.73	2.43	1	2.48	2.08	0.73	11.06	13.83	2.34	2.47	2.11	5.71	1.38	0.22	0.12	0.82	3.03	0.12	4.27	1.7	0.15	1.21	0.44	1.75	1.32
130107	ImmGenATAC1219.peak_130107	chr13	53377002	0	1.68	1		Ror2,Sptlc1,Gm2762,Msx2	4.05	7.51	3.76	1.47	3.42	5.39	4.45	6.4	2.58	4.84	4.66	3.14	0.11	9.85	2.41	1.99	5.44	4.72	5.89	2.14	3.65	0.81	2.72	1.9	2.68	2.43	1.27	2.02	3.93	4.52	1.84	2.72	5.55	4.15
130108	ImmGenATAC1219.peak_130108	chr13	53377350	0.33	12.17	1	Sptlc1	Ror2,Sptlc1,Gm2762,Msx2	19.23	16.45	20.24	18.26	26.88	19.04	20.13	24.16	15.56	19.67	24.95	26.32	21.03	37.03	24.37	24.03	27.47	41.62	27.66	35.37	39.22	20.75	20.51	22.18	21.05	18.46	14.98	23.65	15.85	25.84	12.49	17.86	18.97	18.33
130109	ImmGenATAC1219.peak_130109	chr13	53377719	0.07	2.6	1		Ror2,Sptlc1,Gm2762,Msx2	2.89	5.74	5.98	5.15	6.92	7.42	2.01	4.36	3.37	4.36	3.04	6.51	17.26	6.25	4.62	7.02	8.6	7.53	7.03	7.09	11.78	5.5	3.99	0.67	3.73	6.66	7.66	1.79	3.93	5.38	7.67	6.42	3.74	4.08
130110	ImmGenATAC1219.peak_130110	chr13	53389467	0.19	0.7	NA		Sptlc1,Gm2762,Msx2	0.8	0.49	0.59	0.51	0.37	1.56	2.01	0.7	0.12	0.89	0.1	0.46	1.7	2.19	0.18	1.99	1.52	2.46	0.44	1.59	0.11	2.01	0.22	1.28	1.1	0.2	0.12	1.76	0.75	0.15	0.15	0.93	0.36	2.58
130111	ImmGenATAC1219.peak_130111	chr13	53390372	0.21	7.49	1		Sptlc1,Gm2762,Msx2	1.82	1.21	1.67	1.61	0.71	1.08	1.75	0.74	2.05	0.28	1.84	3.06	1.7	1.52	25.28	35.9	16.87	3.59	8.34	7.52	3.54	0.76	1	0.67	2.48	1.06	2.04	8.95	2.14	5.16	2.43	0.44	1.39	1.41
130112	ImmGenATAC1219.peak_130112	chr13	53393149	0.17	2.24	1		Sptlc1,Gm2762,Msx2	0.8	0.7	3.09	0.91	0.87	0.32	1.7	1.52	1.22	1.35	1.32	0.12	0.11	3.11	2.37	2.68	0.53	1.32	0.94	0.54	0.11	0.14	0.22	2	1.46	1.06	0.66	2.68	11.35	8.67	10.63	0.1	0.36	0.23
130113	ImmGenATAC1219.peak_130113	chr13	53393522	0.16	1.8	1		Sptlc1,Gm2762,Msx2	1.82	0.1	0.11	1.4	0.37	1.28	0.25	0.36	0.71	2.87	5.38	0.46	0.66	1.57	0.4	0.91	0.54	2.36	4.17	3.56	0.98	0.76	0.22	0.12	0.82	1.06	0.66	0.43	5.56	7.89	10.56	0.77	0.97	2.1
130114	ImmGenATAC1219.peak_130114	chr13	53394097	0.08	0.8	NA		Sptlc1,Gm2762,Msx2	2.56	1.09	2.28	0.91	2.32	5.78	0.25	2.21	2.35	4.96	0.75	1	1.86	3.62	2.71	4.87	1.06	2.04	3.85	6.86	3.66	1.43	1.85	1.45	1.46	2.96	0.12	1.59	4.82	2.65	3.26	0.87	0.36	0.71
130115	ImmGenATAC1219.peak_130115	chr13	53394435	0.1	0.52	NA		Sptlc1,Gm2762,Msx2	0.32	0.7	0.11	0.11	0.44	2.88	1.1	0.36	1.76	0.73	0.44	0.12	0.53	0.55	1.73	0.91	0.53	0.52	0.26	2.5	0.11	0.14	0.22	0.12	0.82	0.94	0.12	0.76	1.7	1.93	0.15	0.93	0.78	0.23
130116	ImmGenATAC1219.peak_130116	chr13	53402305	0.03	0.86	NA		Sptlc1,Gm2762,Msx2	0.8	0.49	0.55	0.51	2.48	0.1	1.7	0.45	0.12	1.71	2.21	1.59	1.7	0.62	5.31	1.99	0.96	1.81	0.94	1.59	0.53	0.76	1	1.28	0.82	0.2	0.73	2.02	2.35	1.69	0.62	0.87	1.83	1.2
130117	ImmGenATAC1219.peak_130117	chr13	53408158	0	0.8	NA		Sptlc1,Gm2762,Msx2	1.26	0.7	2.96	1.47	0.1	0.32	2.2	0.36	0.12	1.83	1.26	0.46	2.48	3.87	2.06	0.39	1.09	0.76	2.32	0.5	0.11	1.43	0.22	0.12	0.82	0.2	1.41	0.44	1.7	1.36	0.62	0.44	0.36	1.55
130118	ImmGenATAC1219.peak_130118	chr13	53420105	0.01	0.55	NA		Sptlc1,Gm2762,Msx2	2.56	3.72	3.09	0.51	0.44	1.28	2.95	1.01	1.75	1.21	3.82	2.11	0.53	2.08	3.4	0.91	0.96	2.38	0.94	2.94	2.25	0.81	1.07	1.45	0.2	1.79	3.33	1.26	2.91	0.57	0.95	0.87	0.1	2.88
130119	ImmGenATAC1219.peak_130119	chr13	53423088	0.03	0.68	NA		Sptlc1,Gm2762,Msx2	3.22	1.82	3.07	0.51	1.3	1.53	3.61	1.79	0.12	2.38	2.43	0.12	1.86	10.19	3.16	3.78	2.58	2.34	1.52	1.99	1.59	0.14	1	0.73	1.46	0.94	0.73	1.76	2.14	5.6	0.62	0.44	0.54	0.66
130120	ImmGenATAC1219.peak_130120	chr13	53426695	0.15	4.09	1		Sptlc1,Gm2762,Msx2	8.73	10.74	12.74	5.75	5.64	3.18	8.67	7.35	8.65	14.54	7.74	5.49	11.07	3.77	11.75	16.16	15.16	9.38	11.62	11.54	10.55	6.84	5.19	3.33	6.05	4.75	6.3	12.28	8.92	9.73	8.71	3.61	5.18	4.64
130121	ImmGenATAC1219.peak_130121	chr13	53427638	0.05	0.62	NA		Sptlc1,Gm2762,Msx2	2.1	0.7	0.11	0.91	0.87	1.28	3.89	1.09	0.63	0.28	3.27	0.46	0.11	0.55	1.06	1.45	0.53	1.25	2.05	0.54	3.54	2.03	0.22	0.73	0.82	0.2	0.73	3.68	0.75	1.93	2	0.77	1.54	1.89
130122	ImmGenATAC1219.peak_130122	chr13	53442749	0.16	1.02	NA		Sptlc1,Gm2762,Msx2	0.78	2.18	1.02	0.91	1.39	1.45	2.16	0.11	1.12	0.73	1.82	0.46	1.08	3.11	1.09	0.39	0.53	2.34	1.43	2.5	0.56	2.04	0.22	3.33	3.76	0.94	0.12	1.79	0.75	0.57	0.15	2.1	0.36	0.71
130123	ImmGenATAC1219.peak_130123	chr13	53443809	0.51	0.73	NA		Sptlc1,Gm2762,Msx2	1.56	3.16	1.2	1.47	0.37	2.09	2.01	1.45	0.63	0.73	1.96	1.57	1.15	1.52	0.75	2.55	1.52	1.78	0.67	1.59	0.53	1.43	0.22	2.62	1.46	3.07	0.73	1.43	0.75	0.57	0.95	0.77	0.36	2.5
130124	ImmGenATAC1219.peak_130124	chr13	53447829	0.11	1.66	1		Sptlc1,Gm2762,Msx2	2.8	2.38	2.28	0.11	2.34	0.1	1.7	2.07	4.26	6.99	1.84	0.12	1.15	2.6	3.17	6.39	5.82	3.79	1.94	3.84	2.2	0.76	1.07	2.69	0.2	1.06	1.27	2.35	3.85	0.57	3.23	1.6	1.75	2.5
130125	ImmGenATAC1219.peak_130125	chr13	53460845	0.56	0.88	NA		Sptlc1,Gm2762,Msx2	4.57	0.7	0.59	2.5	0.44	1.28	2.2	0.62	0.12	1.21	0.93	0.46	3.72	0.58	1.51	3.78	0.11	1.78	0.26	1.49	2.88	0.14	1.63	1.28	0.82	0.94	2.04	0.76	1.7	0.15	1.84	0.44	0.96	1.55
130126	ImmGenATAC1219.peak_130126	chr13	53462084	0.09	1.9	1		Sptlc1,Gm2762,Msx2	0.8	2.38	0.59	0.51	0.37	3.15	2.16	3.08	2.05	2.79	1.84	0.7	4.43	2.08	1.65	1.19	2.04	1.32	3.77	1.06	0.98	0.81	1.85	2	1.86	0.2	2.04	1.59	1.7	0.57	2	0.77	0.54	1.07
130127	ImmGenATAC1219.peak_130127	chr13	53462590	0.52	1.56	1		Sptlc1,Gm2762,Msx2	5.61	1.21	0.59	1.61	1.03	2.04	1.59	1.75	1.24	3.4	4.66	1.23	5.67	2.6	2.37	2.68	1.52	4.62	1.48	2.93	2.27	0.81	2.72	1.28	2.48	0.2	0.66	4.15	1.7	0.15	1.84	1.89	0.36	2.87
130128	ImmGenATAC1219.peak_130128	chr13	53463181	0.01	0.69	NA		Sptlc1,Gm2762,Msx2	0.78	1.31	4.42	0.11	3.42	1.08	1.12	0.36	0.63	0.73	1.84	1	1.86	1.18	2.45	5.99	0.96	1.81	2.24	5.62	0.98	0.81	1.73	1.28	1.46	1.79	1.94	0.76	0.75	0.95	2.43	0.44	2.18	0.66
130129	ImmGenATAC1219.peak_130129	chr13	53464441	0.61	1.16	NA		Sptlc1,Gm2762,Msx2	0.32	1.82	0.11	0.91	0.1	0.57	0.11	0.62	1.71	1.35	0.93	0.46	5.77	2.19	0.75	2.53	0.96	0.11	0.67	1.99	0.98	0.14	1.07	0.12	0.2	0.94	1.29	1.76	1.7	0.57	2	0.77	0.97	1.07
130130	ImmGenATAC1219.peak_130130	chr13	53464695	0.57	1.01	NA		Sptlc1,Gm2762,Msx2	0.8	2.56	1.19	0.11	0.44	0.32	1.1	3.93	0.71	1.45	1.84	0.46	1.86	2.35	2.45	2.53	1.06	1.32	0.67	5	1.14	3.84	0.22	0.73	0.82	0.94	3.33	1.76	2.35	0.57	0.62	0.77	0.29	2.26
130131	ImmGenATAC1219.peak_130131	chr13	53468558	0.59	1.32	NA		Sptlc1,Gm2762,Msx2	0.32	1.78	1.19	0.11	0.1	0.79	2.2	0.7	0.63	0.89	1.02	1.23	1.44	1.57	2.07	1.19	0.11	2.91	0.26	2.39	0.56	0.76	0.22	0.12	0.2	0.2	1.94	0.1	0.23	3.21	0.15	0.44	1.15	1.07
130132	ImmGenATAC1219.peak_130132	chr13	53472512	0.84	1.24	NA		Sptlc1,Gm2762,Msx2	7.2	6.19	1.63	1.96	4.01	2.14	1.1	1.79	0.71	1.21	4.1	1.57	3.65	3.38	8.19	0.9	2.58	2.34	1.1	3.4	2.27	2.01	2.48	1.9	2.68	0.94	0.12	0.97	1.18	0.57	2.18	1.26	0.54	1.55
130133	ImmGenATAC1219.peak_130133	chr13	53472874	0.65	2.63	1	Msx2	Sptlc1,Gm2762,Msx2	1.32	1.21	1.67	1.4	1.3	1.53	1.7	1.45	3.62	5.76	0.44	2.22	4.43	2.58	0.67	2.04	0.96	3.02	1.1	3.4	0.98	0.81	1	0.67	0.2	0.94	1.29	3	0.23	0.57	0.95	0.87	0.97	1.14
130134	ImmGenATAC1219.peak_130134	chr13	53475992	0.45	1.23	NA		Sptlc1,Gm2762,Msx2	2.35	2.56	3.09	1.61	3.61	1.67	1.19	1.79	1.24	3.4	3.12	0.7	3.26	6.48	2.16	0.91	1.52	0.35	1.1	1.49	1.14	2.59	1.85	2.62	0.82	0.2	0.12	1.29	1.4	0.57	0.95	1.67	0.29	2.5
130135	ImmGenATAC1219.peak_130135	chr13	53486946	0.32	1.16	NA		Gm2762,Msx2	0.78	2.56	1.85	1.4	0.87	0.87	2.01	0.11	1.12	1.45	2.54	0.12	3.72	2.05	2.49	0.91	1.09	2.34	4.01	0.54	1.85	2.65	0.22	1.45	0.2	0.2	0.73	0.43	2.02	0.57	1.41	2.08	1.56	2.26
130136	ImmGenATAC1219.peak_130136	chr13	53504908	0.01	0.68	NA		Msx2	0.32	0.1	0.59	0.11	0.44	1.08	0.51	1.36	0.12	0.28	0.1	0.12	1.93	0.11	1.32	1.42	2.04	2.6	0.94	1.06	1.14	0.14	0.22	1.9	0.82	0.94	0.12	4.15	1.4	2.49	0.15	0.1	0.72	0.11
130137	ImmGenATAC1219.peak_130137	chr13	53548426	0.03	2.23	1		Msx2,9530014B07Rik	4.1	2.59	1.19	0.5	0.44	0.79	2.2	1.11	0.12	2.85	1.26	0.46	3.72	1.52	6.02	1.97	0.53	1.25	0.59	0.94	2.25	0.14	4.3	2.62	0.2	0.2	1.41	0.93	0.75	2.49	1.21	0.1	0.72	0.59
130138	ImmGenATAC1219.peak_130138	chr13	53553302	0.04	9.63	1		Msx2,9530014B07Rik,4930555G21Rik	0.32	1.4	2.48	2.87	0.71	0.1	1.59	1.01	1.12	2.24	0.1	1	7.71	2.08	5.42	4.18	3.74	3.89	1.52	5	1.14	2.6	2.48	5.85	5.03	2.43	2.58	1.76	1.18	4.71	0.95	2.08	0.96	2.16
130139	ImmGenATAC1219.peak_130139	chr13	53553704	0.01	4.89	1		Msx2,9530014B07Rik,4930555G21Rik	1.1	1.21	2.28	2.42	7.08	0.32	2.2	1.01	0.63	0.73	2.4	0.12	5.77	2.08	3.72	1.97	1.09	1.08	2.86	2.76	2.2	2.03	2.51	1.29	3	1.69	2.65	5.55	3.09	2.65	3.26	4.26	1.75	2.26
130140	ImmGenATAC1219.peak_130140	chr13	53599159	0.74	3.81	1		9530014B07Rik,4930555G21Rik	0.32	0.7	0.55	0.11	3.74	1.84	0.51	3.15	1.12	0.28	0.75	0.12	0.66	0.58	0.5	3.1	0.11	1.08	0.94	0.11	1.14	0.76	0.22	0.67	0.82	0.2	0.12	1.79	0.75	3.72	0.62	1.34	0.36	0.66
130141	ImmGenATAC1219.peak_130141	chr13	53607960	0.22	0.59	NA		9530014B07Rik,4930555G21Rik	0.11	1.21	1.02	0.11	1.3	1.28	1.7	1.4	0.63	0.73	0.75	3.59	6.55	1.52	0.67	0.39	1.48	3.09	1.48	2.76	1.8	0.14	0.22	0.67	1.86	0.2	1.94	1.76	0.23	0.15	0.15	0.1	1.19	1.14
130142	ImmGenATAC1219.peak_130142	chr13	53609612	0.07	0.53	NA		9530014B07Rik,4930555G21Rik	0.32	0.32	0.11	0.11	0.71	1.53	0.51	0.77	0.71	0.12	0.93	2.11	0.53	1.02	0.67	1.42	1.52	1.32	1.48	1.49	2.88	1.42	0.22	1.45	0.82	1.06	0.12	2.41	2.91	0.57	0.62	0.44	0.72	1.2
130143	ImmGenATAC1219.peak_130143	chr13	53668262	0.24	0.53	NA		9530014B07Rik,4930555G21Rik	0.11	0.1	0.59	0.11	0.44	0.1	0.11	0.36	0.63	0.73	1.02	0.7	0.11	2.82	0.75	0.11	0.54	2.82	0.44	1.06	1.85	1.42	1.07	0.12	0.82	0.2	1.27	0.44	0.75	1.13	0.15	0.1	0.1	1.75
130144	ImmGenATAC1219.peak_130144	chr13	53685532	0	0.75	NA		9530014B07Rik,4930555G21Rik	2.35	0.32	1.19	0.11	1.79	1.04	4.02	2.4	1.75	0.28	7.13	0.7	2.48	3.87	2.16	2.53	1.47	3.23	1.43	3.37	2.27	0.81	1.85	2.83	0.2	1.06	1.29	2.41	1.4	1.93	1.21	2.13	1.38	1.14
130145	ImmGenATAC1219.peak_130145	chr13	53688707	0.12	3.25	1		9530014B07Rik,4930555G21Rik	3.58	0.7	2.93	2.01	2.34	1.67	2.45	1.4	1.22	2.87	0.75	1.57	7.85	1.57	2.45	2.53	2.58	3.02	2.09	2.93	2.88	2.05	2.23	2	2.48	4.2	0.12	1.26	1.18	2.65	3.83	1.26	0.96	2.16
130146	ImmGenATAC1219.peak_130146	chr13	53704232	0	0.75	NA		9530014B07Rik,4930555G21Rik	0.8	2.38	2.48	2.31	0.71	2.14	4.45	1.11	0.12	0.73	1.84	0.12	3.65	1.52	0.4	0.91	1.48	4.29	1.1	0.94	1.59	2.05	0.22	2.83	1.72	0.2	0.66	2.41	0.23	4.14	1.21	0.44	0.1	1.07
130147	ImmGenATAC1219.peak_130147	chr13	53717170	0.19	2.64	1		9530014B07Rik,4930555G21Rik	0.11	0.83	0.55	0.11	1.03	1.67	2.01	1.95	0.12	0.12	2.4	1.64	6.55	2.05	2.45	0.9	0.96	1.32	0.44	1.59	2.25	1.38	0.22	0.73	1.72	1.79	0.66	1.76	1.18	1.13	0.15	0.44	0.1	1.07
130148	ImmGenATAC1219.peak_130148	chr13	53721070	0.02	4.53	1		9530014B07Rik,4930555G21Rik	0.32	0.1	1.02	0.5	0.71	2.63	1.19	0.74	0.12	0.28	0.44	0.12	1.15	0.55	1.09	1.45	0.11	5.1	2.51	0.94	0.11	1.43	0.22	1.9	0.82	1.06	0.12	0.97	0.75	1.13	1.21	0.77	0.97	1.14
130149	ImmGenATAC1219.peak_130149	chr13	53721386	0.69	1.39	NA		9530014B07Rik,4930555G21Rik	1.35	2.08	0.55	0.91	0.37	1.28	1.26	0.62	0.71	1.71	0.1	0.12	1.15	1.57	1.16	0.91	2.31	1.81	0.59	0.54	1.14	0.81	0.22	0.12	0.2	0.2	0.73	1.29	0.75	0.15	0.62	0.87	0.36	0.11
130150	ImmGenATAC1219.peak_130150	chr13	53726203	0	0.51	NA		9530014B07Rik,4930555G21Rik	0.11	0.7	0.59	1.4	1.21	0.36	0.69	0.36	0.12	0.12	1.96	0.12	0.66	0.62	0.17	0.11	0.54	0.76	0.44	3.84	1.59	0.76	0.22	0.73	0.2	0.2	0.73	0.93	0.23	0.15	0.62	0.44	0.36	0.23
130151	ImmGenATAC1219.peak_130151	chr13	53728514	0.03	0.91	NA		9530014B07Rik,4930555G21Rik	0.32	0.7	1.67	0.11	0.44	0.36	0.65	1.36	0.12	0.73	0.93	0.46	0.66	0.55	0.11	1.45	1.52	0.35	1.52	1.19	0.53	2.04	1	0.67	0.82	0.2	0.73	0.44	0.23	2.85	2.43	1.34	0.96	0.23
130152	ImmGenATAC1219.peak_130152	chr13	53765102	0.06	2.4	1			3.92	2.38	7.26	4.39	3.62	4.83	3.89	0.97	3.31	5.38	2.54	6.21	16.16	6.48	6.53	7.67	5.59	5.19	5.21	5.98	0.53	7.18	6.1	6.54	6.73	3.66	2.7	3	2.54	5.25	3.22	2.99	2.54	2.88
130153	ImmGenATAC1219.peak_130153	chr13	53775882	0.12	1.77	1			2.8	0.32	1.02	0.51	1.79	0.1	2.41	0.11	3.11	2.33	4.02	1	7.72	3.38	0.67	1.76	0.54	0.35	0.26	1.19	2.62	3.29	2.48	1.45	1.72	2.17	0.12	2.02	3.93	3.21	3.59	1.26	1.75	2.16
130154	ImmGenATAC1219.peak_130154	chr13	53779343	0.13	1.9	1			2.35	0.7	0.55	1.46	1.71	0.57	0.25	1.01	0.63	1.35	1.96	1.98	1.86	2.19	1.95	0.11	2.2	1.32	0.59	1.59	0.11	0.14	0.22	1.28	1.46	0.2	0.73	1.91	2.91	0.15	1.84	0.1	0.1	0.23
130155	ImmGenATAC1219.peak_130155	chr13	53783701	0.13	3.81	1			3.74	3.93	3.14	3.26	3.61	1.53	1.1	2.25	2.58	4.45	4.1	3.75	3.65	3.11	6.39	7.02	6.84	2.91	3.77	0.5	5.02	3.9	1.85	1.28	2.48	3.07	3.5	2.29	1.7	1.69	4.81	1.26	1.75	3.55
130156	ImmGenATAC1219.peak_130156	chr13	53789063	0.16	1.71	1			0.8	0.49	0.59	0.11	1.03	0.36	1.1	0.38	0.71	0.89	0.1	0.46	0.53	0.14	0.34	0.9	0.53	1.32	0.59	0.11	0.11	0.14	0.22	1.45	1.1	0.2	0.66	0.1	1.18	1.13	0.62	0.1	0.29	1.55
130157	ImmGenATAC1219.peak_130157	chr13	53797319	0.06	0.53	NA			0.11	0.1	2.01	0.51	0.87	0.87	1.7	1.73	0.71	1.71	0.75	0.46	3.72	2.35	1.08	0.63	0.53	0.11	0.59	1.59	0.98	1.43	0.22	0.12	1.1	0.2	0.12	1.26	0.75	0.15	0.62	0.1	0.36	0.11
130158	ImmGenATAC1219.peak_130158	chr13	53812080	0.14	0.74	NA			1.82	0.7	1.02	0.11	1.3	0.57	0.11	1.15	0.12	0.89	5.64	1.59	1.15	4.43	4.45	0.39	1.48	1.25	1.81	0.11	0.53	0.14	1.63	2.61	1.46	0.94	2.04	1.79	1.18	0.57	1.41	0.44	0.72	3.19
130159	ImmGenATAC1219.peak_130159	chr13	53815706	0.29	6.72	1			0.32	1.86	1.85	0.51	0.44	1.08	0.11	0.62	0.71	0.89	1.32	1	1.08	1.02	0.49	0.39	2.04	4.72	1.48	0.11	2.61	0.81	0.22	0.67	0.82	0.94	0.12	2.02	0.23	1.36	0.62	1.21	0.1	1.14
130160	ImmGenATAC1219.peak_130160	chr13	53822235	0.3	0.47	NA			0.32	1.21	1.67	0.11	2.48	0.36	1.1	0.97	0.63	1.71	3.44	0.12	2.48	2.35	2.75	0.91	1.09	0.76	0.26	1.49	2.2	1.42	1.63	1.45	1.1	1.69	0.12	2.29	0.23	1.36	2	0.44	0.54	0.23
130161	ImmGenATAC1219.peak_130161	chr13	53920159	0.05	0.98	NA			1.32	4.45	0.11	2.5	3.58	0.87	2.95	1.15	0.71	0.12	0.41	0.46	1.44	4.43	1.06	1.97	0.53	2.34	0.67	2.11	0.53	0.76	0.22	1.45	0.2	0.94	0.73	0.1	0.75	2.49	0.15	0.87	0.36	2.16
130162	ImmGenATAC1219.peak_130162	chr13	53945829	0.02	0.73	NA			0.32	0.32	2.01	0.11	2.48	0.57	0.11	1.23	1.22	1.29	0.75	0.46	3.65	1.68	1.51	0.91	0.11	0.35	0.94	1.49	0.11	0.81	1	0.12	1.46	0.94	0.12	2.35	1.4	0.15	0.15	0.44	0.97	1.55
130163	ImmGenATAC1219.peak_130163	chr13	53948232	0.08	1.02	NA			0.11	0.83	1.19	0.91	0.71	1.67	1.1	0.38	0.71	0.12	0.75	1	0.11	2.6	0.75	0.39	0.53	4.42	2.47	2.14	0.98	0.76	0.22	1.28	0.2	0.94	1.29	3.5	0.75	1.36	1.41	0.44	0.78	1.07
130164	ImmGenATAC1219.peak_130164	chr13	53990873	0	1.1	NA		Drd1,Sfxn1	0.32	1.21	1.67	0.51	0.87	1.56	3.89	0.36	1.22	1.35	0.44	1.59	0.11	1.52	0.34	1.19	0.53	0.11	1.63	0.94	0.98	1.42	0.22	1.45	1.72	0.2	0.66	0.43	0.75	0.95	0.62	0.44	0.97	1.55
130165	ImmGenATAC1219.peak_130165	chr13	54035764	0.18	0.62	NA		Drd1,Sfxn1	1.35	0.83	0.11	2.42	1.39	0.32	0.11	1.11	2.67	2.38	1.02	0.46	0.53	0.14	1.32	4.04	3.21	1.08	0.94	1.59	3.05	0.76	1.07	0.73	0.2	1.69	1.27	1.26	0.23	1.93	0.15	0.93	1.41	1.14
130166	ImmGenATAC1219.peak_130166	chr13	54054958	0.02	0.91	NA		Drd1,Sfxn1	1.26	3.15	2.93	1.96	3.42	1.45	2.81	0.36	1.22	2.79	3.44	4	1.86	0.62	3.59	6.29	0.54	5.19	2.86	2.94	2.61	0.76	0.22	1.9	0.82	1.79	1.27	2.29	1.18	1.13	0.95	0.44	0.97	1.07
130167	ImmGenATAC1219.peak_130167	chr13	54055224	0.42	1.56	1		Drd1,Sfxn1	2.56	6.52	3.58	2.87	4.27	3.11	5.78	1.52	2.24	4.96	0.41	2.88	1.86	4.39	7.01	5.16	1.48	4.29	3.56	2.76	1.59	0.14	0.22	4.16	1.72	2.43	0.66	2.35	1.7	2.09	4.35	1.26	1.38	0.23
130168	ImmGenATAC1219.peak_130168	chr13	54055478	0.03	2.59	1		Drd1,Sfxn1	1.35	10.74	1.02	2.5	5.03	3.18	2.16	2	3.01	4.46	1.84	5.98	2.68	7.55	13.04	6.92	2.87	4.62	1.81	5.42	1.16	0.14	1	2.62	1.46	2.43	2.04	3.68	1.7	1.36	4.35	2.71	1.56	1.55
130169	ImmGenATAC1219.peak_130169	chr13	54055765	0.13	5.97	1	Drd1	Drd1,Sfxn1	8.74	6.35	10.63	3.08	10.98	9.71	6.61	7.71	11.23	19.32	6.28	12.25	10.28	11.88	35.84	14.17	12.74	6.1	7.86	6.44	7.93	5.32	3.92	2.61	5.3	5.89	5.67	11.76	3.85	3.98	8.71	2.72	2.63	3.17
130170	ImmGenATAC1219.peak_130170	chr13	54057133	0.02	0.97	NA		Drd1,Sfxn1	0.32	0.1	0.11	0.11	0.87	1.53	1.7	0.72	0.12	0.89	1.02	0.46	1.44	0.62	1.73	0.39	1.48	1.78	0.44	1.49	1.14	0.76	1	0.12	1.46	1.06	0.66	0.76	0.75	0.57	0.62	0.77	1.15	0.11
130171	ImmGenATAC1219.peak_130171	chr13	54062264	0.01	0.64	NA		Drd1,Sfxn1	0.8	1.4	1.19	0.11	3.42	2.63	0.11	0.38	0.63	2.33	0.44	0.12	0.11	2.08	3.23	2.15	1.06	1.65	0.59	1.59	0.11	0.14	0.22	4.16	0.82	0.94	0.66	1.79	2.14	0.15	0.15	0.77	0.36	0.23
130172	ImmGenATAC1219.peak_130172	chr13	54063529	0.11	1.04	NA		Drd1,Sfxn1	2.25	1.31	2.28	1.86	0.44	0.57	2.16	0.7	2.35	3.9	1.02	1.98	1.08	1.02	1.06	3.63	4.89	5.25	2.93	4.34	0.98	2.65	3.99	2.69	1.72	1.06	4.97	3.68	3.19	0.57	0.62	2.1	0.1	1.75
130173	ImmGenATAC1219.peak_130173	chr13	54071759	0.26	14.84	1	Sfxn1	Drd1,Sfxn1	21.6	19.19	13.69	14.13	24.58	21.66	10.11	15.2	12.23	23.46	24.88	14.17	3.65	18.79	45.57	44.03	29.65	29.21	22.67	23.65	19.65	11.32	10.87	7.91	11.39	9.12	10.35	14.28	13.4	11.6	10.56	14.8	17.91	18.42
130174	ImmGenATAC1219.peak_130174	chr13	54072181	0.14	6.31	1		Drd1,Sfxn1	17.37	10.13	10.63	7.98	17.04	12.18	7.33	9.97	7.33	9.85	11.38	14.51	9.23	6.9	29.58	24.31	13.77	18.74	13.65	18.43	9.87	5.21	7.85	2.61	4.44	6.29	4.71	16.88	12.09	12.28	13.6	8.09	9.94	16.85
130175	ImmGenATAC1219.peak_130175	chr13	54072795	0.09	1.5	NA		Drd1,Sfxn1	2.8	1.82	1.63	0.51	1.79	3.72	1.1	2.73	2.35	2.33	1.32	2.48	1.08	1.18	1.62	5.16	2.46	3.62	4.01	3.56	3.05	3.29	3.08	2.62	1.46	2.23	2.16	5.91	5.35	3.98	5.24	2.91	0.1	3.14
130176	ImmGenATAC1219.peak_130176	chr13	54073251	0.16	4.89	1		Drd1,Sfxn1	0.8	1.09	1.19	0.5	0.37	0.79	2.41	0.11	0.63	1.94	5	0.12	0.66	1.58	1.65	0.91	1.09	1.25	0.59	2.94	0.98	0.81	2.51	0.12	0.82	2.23	1.9	2.36	3.93	0.15	0.62	0.93	0.97	1.99
130177	ImmGenATAC1219.peak_130177	chr13	54073736	0.15	10.02	1		Drd1,Sfxn1	2.35	3.72	2.48	0.91	1.79	2.6	1.59	1.01	2.67	0.73	6.21	1.57	1.7	3.62	3.04	0.63	4.89	2.34	6.8	0.5	13.36	20.13	21.08	22.51	20.35	22.15	23.57	1.26	7.09	1.13	3.23	1.67	1.19	11.15
130178	ImmGenATAC1219.peak_130178	chr13	54075629	0.03	3.07	1		Drd1,Sfxn1	1.32	1.21	4.7	2.7	3	3.73	3.51	2.77	11.08	9.44	10.36	2.75	6.55	4.13	1.39	0.11	0.54	1.65	1.63	0.11	2.86	2.05	2.29	0.67	2.48	1.58	0.12	3.5	1.18	0.15	1.21	1.7	4.41	0.71
130179	ImmGenATAC1219.peak_130179	chr13	54078751	0.01	0.63	NA		Drd1,Sfxn1	1.26	1.82	1.02	0.11	1.79	2.41	0.25	1.54	1.71	1.83	1.26	1	1.08	2.05	0.75	0.91	1.09	3.62	1.52	0.5	2.27	1.43	0.22	2.62	1.72	3.07	2.7	1.43	1.7	0.57	0.62	0.1	1.39	0.11
130180	ImmGenATAC1219.peak_130180	chr13	54079170	0.01	2.89	1		Drd1,Sfxn1	5.61	1.82	2.28	0.51	1.79	2.14	1.59	1.73	1.12	0.12	1.49	1	3.1	0.14	4.03	4.18	2.04	5.88	9.8	0.54	8.86	7.73	4.78	6.45	5.92	6.3	3.33	2.35	3.19	0.15	3.26	1.26	0.54	0.23
130181	ImmGenATAC1219.peak_130181	chr13	54079682	0.01	1	NA		Drd1,Sfxn1	2.56	0.7	1.63	0.51	1.39	2.04	1.26	0.38	1.22	1.35	9.27	1.64	2.48	3.09	1.73	0.9	0.11	1.78	2.86	2.76	2.27	0.81	1	1.29	0.82	1.79	0.12	0.43	2.35	1.69	0.62	0.44	1.79	1.41
130182	ImmGenATAC1219.peak_130182	chr13	54079953	0.03	1.09	NA		Drd1,Sfxn1	1.26	0.49	1.02	0.5	1.71	1.04	0.51	1.01	0.71	0.28	3.44	0.46	4.43	3.41	1.32	1.45	0.54	1.37	3.02	0.54	0.53	0.14	1.85	1.28	0.2	0.94	0.66	1.43	1.4	1.67	0.15	0.1	2.11	2.58
130183	ImmGenATAC1219.peak_130183	chr13	54080227	0.03	1.1	NA		Drd1,Sfxn1	0.32	2.99	1.67	0.99	1.71	0.87	0.11	1.11	0.12	0.73	2.4	2.48	3.65	2.08	1.76	0.91	0.54	0.35	1.81	3.92	3.04	0.14	1.85	0.67	0.2	1.06	1.29	1.43	0.23	0.95	1.21	0.93	1.39	0.66
130184	ImmGenATAC1219.peak_130184	chr13	54080582	0.01	1.01	NA		Drd1,Sfxn1	0.78	1.31	0.59	0.51	0.71	1.04	1.26	2.51	0.12	0.89	0.41	1.04	1.86	0.14	1.32	0.11	0.53	2.34	1.52	2.39	1.8	0.81	0.22	1.28	0.2	2.23	0.12	1.79	0.23	3.07	0.15	0.93	0.78	0.66
130185	ImmGenATAC1219.peak_130185	chr13	54080949	0.02	4.06	1		Drd1,Sfxn1	2.1	0.32	0.11	1.47	1.39	0.57	0.11	0.88	1.71	1.45	0.1	1.64	2.48	1.68	3.75	3.1	1.48	1.89	1.86	5.42	1.59	1.43	2.29	1.28	0.82	1.58	0.12	4.78	0.75	1.69	0.95	0.87	0.78	1.07
130186	ImmGenATAC1219.peak_130186	chr13	54081531	0.02	2.73	1		Drd1,Sfxn1	3.03	2.56	2.48	1.07	0.37	1.56	0.25	1.36	0.12	0.73	1.02	3.16	1.86	0.62	2.33	0.91	0.54	1.08	1.52	4.48	0.98	0.14	1.85	0.73	0.2	2.69	0.12	0.43	1.4	0.57	0.95	0.44	1.81	1.55
130187	ImmGenATAC1219.peak_130187	chr13	54081883	0.08	0.72	NA		Drd1,Sfxn1	0.32	0.32	4.23	0.5	1.79	0.57	1.1	0.11	0.12	0.12	1.66	1	0.11	0.58	2.49	3.1	0.96	0.52	0.59	1.49	0.11	0.14	2.48	1.9	0.2	1.06	1.27	2.35	1.4	0.15	2	0.77	0.1	0.23
130188	ImmGenATAC1219.peak_130188	chr13	54084994	0.05	0.61	NA		Drd1,Sfxn1	1.35	1.21	0.55	0.11	0.71	0.79	0.51	0.36	1.12	1.78	1.02	0.46	0.53	0.14	3.59	0.91	0.53	2.34	1.1	0.94	2.2	0.14	0.22	0.73	0.82	0.2	1.27	0.1	0.23	0.15	0.95	0.44	0.72	1.2
130189	ImmGenATAC1219.peak_130189	chr13	54095184	0.07	1.06	NA		Drd1,Sfxn1,Hrh2	0.11	0.7	3.61	0.5	1.03	1.04	0.65	1.13	4.88	1.35	3.26	2.11	3.65	3.91	2.45	0.9	1.48	1.65	1.1	1.68	2.62	0.76	0.22	0.12	0.2	2.43	0.12	1.79	3.19	2.85	1.21	0.44	0.29	1.75
130190	ImmGenATAC1219.peak_130190	chr13	54101330	0.18	4.18	1		Drd1,Sfxn1,Hrh2	0.57	0.32	0.59	0.91	0.71	0.32	0.51	1.64	0.12	1.21	0.41	0.12	1.08	0.62	0.98	0.91	0.54	1.32	1.48	3.37	1.14	0.14	0.22	0.12	0.82	0.2	0.12	0.44	2.14	0.15	1.41	0.44	0.1	0.66
130191	ImmGenATAC1219.peak_130191	chr13	54103979	0.01	1.19	NA		Drd1,Sfxn1,Hrh2	0.32	0.7	1.63	0.5	0.37	2.09	1.12	1.86	2.35	1.9	2.48	0.12	3.1	4.43	4.62	0.11	1.48	0.52	1.52	2.14	2.88	0.76	1	1.9	0.82	0.2	1.29	1.26	1.7	1.69	1.21	0.1	0.29	0.59
130192	ImmGenATAC1219.peak_130192	chr13	54113996	0.13	4.64	1		Drd1,Sfxn1,Hrh2	9.73	1.82	6.79	6.96	6.73	6.48	8.67	3.72	2.05	5.9	9.71	8.37	4.5	10.3	7.2	8.71	10.91	7.53	6.9	7.42	4.44	3.84	3.57	4.7	3.76	5.89	0.66	3.68	4.39	9.87	6.98	7.69	6.31	8.29
130193	ImmGenATAC1219.peak_130193	chr13	54115094	0.03	0.95	NA		Drd1,Sfxn1,Hrh2	3.52	3.93	4.23	1.47	0.1	0.57	0.69	0.77	1.12	2.38	1.84	1	0.53	1.02	1.16	0.91	1.09	4.62	0.59	2.93	1.14	0.14	0.22	1.29	0.2	1.06	0.66	6.48	0.23	0.15	0.62	2.53	1.41	1.55
130194	ImmGenATAC1219.peak_130194	chr13	54116565	0.09	0.95	NA		Drd1,Sfxn1,Hrh2	0.57	2.18	0.59	0.91	1.3	0.79	0.69	1.52	1.75	0.12	0.75	2.48	7.71	2.6	3.17	1.97	0.53	0.76	2.05	0.5	0.56	0.14	0.22	1.9	1.46	2.96	0.66	1.91	1.7	1.36	1.84	0.1	0.97	1.14
130195	ImmGenATAC1219.peak_130195	chr13	54118031	0.07	3.6	1		Drd1,Sfxn1,Hrh2	0.78	1.31	1.02	0.11	1.3	2.04	1.1	1.36	1.12	0.73	1.26	1.04	0.66	1.05	1.16	0.39	0.53	1.89	0.1	1.19	1.59	0.14	0.22	0.12	0.82	0.94	1.29	0.44	1.18	0.57	0.95	0.93	0.78	1.32
130196	ImmGenATAC1219.peak_130196	chr13	54118333	0.02	1.04	NA		Drd1,Sfxn1,Hrh2	2.1	1.21	0.11	0.99	1.79	1.56	1.19	1.09	0.12	0.28	1.66	1	1.15	0.14	1.58	1.45	1.63	2.34	0.1	0.94	0.56	0.14	0.22	0.12	0.82	0.2	0.12	1.26	3.19	0.15	1.41	0.44	1.39	1.14
130197	ImmGenATAC1219.peak_130197	chr13	54120854	0.01	2.34	1		Drd1,Sfxn1,Hrh2	0.57	0.32	0.59	1.07	1.3	0.36	0.51	1.13	0.71	0.28	0.1	0.7	0.66	0.11	0.11	0.9	0.11	2.38	0.26	0.11	0.53	0.14	1	2.29	0.2	0.2	0.12	2.35	3.19	0.57	0.15	0.1	0.1	0.11
130198	ImmGenATAC1219.peak_130198	chr13	54124724	0.25	3.41	1		Drd1,Sfxn1,Hrh2	0.57	0.1	1.02	1.07	0.44	2.41	0.51	0.36	0.71	1.83	0.93	0.46	2.48	1.52	1.51	0.11	0.53	1.25	0.44	0.5	0.98	0.14	1	0.73	0.2	0.2	1.27	1.79	2.35	0.15	0.15	0.77	1.19	0.66
130199	ImmGenATAC1219.peak_130199	chr13	54126730	0.02	5.32	1		Drd1,Sfxn1,Hrh2	0.32	0.7	1.19	0.11	1.21	0.57	1.7	1.09	0.12	0.89	1.66	0.7	0.11	0.55	1.95	0.39	0.53	0.35	0.59	1.68	2.86	1.42	1	0.73	0.2	1.06	0.12	3.68	0.75	3.21	2	0.93	0.78	11.38
130200	ImmGenATAC1219.peak_130200	chr13	54126983	0.02	1.88	1		Drd1,Sfxn1,Hrh2	4.05	1.78	0.55	0.11	1.21	5.05	2.95	0.72	0.63	1.71	1.82	0.46	1.44	0.62	2.9	0.9	0.11	0.52	0.59	0.5	0.98	2.03	1.73	0.73	0.2	0.2	0.12	3.68	0.23	1.69	2	0.93	0.78	4.27
130201	ImmGenATAC1219.peak_130201	chr13	54128004	0.01	0.78	NA		Drd1,Sfxn1,Hrh2	0.78	3.55	0.59	1.46	1.3	0.79	0.51	1.52	2.35	1.45	0.44	1.98	0.66	3.38	2.07	2.53	1.48	0.76	1.1	2.14	0.56	0.76	1.07	1.28	0.2	1.69	1.27	3.53	1.7	1.36	2	0.44	2.17	0.59
130202	ImmGenATAC1219.peak_130202	chr13	54134769	0	0.95	NA		Drd1,Sfxn1,Hrh2	1.35	0.83	1.19	0.51	1.98	2.09	2.8	1.36	0.12	2.33	0.44	1	0.53	1.52	2.18	1.99	0.96	0.35	0.26	2.14	0.11	0.14	0.22	0.12	1.72	0.94	1.27	0.1	1.7	0.15	0.15	0.77	0.54	1.07
130203	ImmGenATAC1219.peak_130203	chr13	54138010	0.23	1.73	1		Drd1,Sfxn1,Hrh2	0.8	0.7	0.55	0.5	0.1	1.56	0.11	1.86	0.12	0.12	0.75	0.7	1.86	1.02	0.98	2.59	0.11	0.52	1.01	1.06	0.98	0.14	0.22	0.12	0.2	1.06	0.12	0.93	2.91	0.57	0.15	0.44	0.54	0.23
130204	ImmGenATAC1219.peak_130204	chr13	54143904	0.36	1.62	1		Drd1,Sfxn1,Hrh2	0.11	0.1	0.11	0.51	1.21	0.36	2.2	0.97	0.12	0.12	1.26	1	1.08	0.14	0.98	0.39	1.89	0.84	0.59	0.54	1.85	0.14	0.22	1.45	0.82	0.94	0.12	1.79	0.75	0.15	0.15	0.44	0.1	0.59
130205	ImmGenATAC1219.peak_130205	chr13	54144288	0	0.98	NA		Drd1,Sfxn1,Hrh2	0.32	1.78	1.67	0.51	1.79	1.67	0.69	0.62	1.22	0.28	0.1	0.12	3.1	0.62	2.79	0.63	1.48	1.25	1.52	1.49	1.59	0.14	0.22	0.73	0.82	1.06	0.73	2.29	2.14	2.34	1.84	0.44	1.38	2.16
130206	ImmGenATAC1219.peak_130206	chr13	54147537	0.06	0.81	NA		Drd1,Sfxn1,Hrh2	2.55	0.49	0.55	1.4	0.37	0.36	1.1	0.45	0.63	2.38	0.44	1.59	1.08	2.08	2.75	0.11	3.57	3.02	2.66	1.06	1.16	1.38	0.22	0.67	2.37	0.2	0.73	0.76	1.7	1.36	1.41	0.87	0.96	1.41
130207	ImmGenATAC1219.peak_130207	chr13	54149792	0.13	9.69	1		Drd1,Sfxn1,Hrh2	3.74	4.92	2.48	5.25	5.34	3.21	5.03	2.07	0.63	0.73	1.02	5.57	2.48	1.02	1.32	1.97	4.7	1.78	3.87	2.14	1.59	0.81	1.07	3.18	2.48	0.94	0.12	0.43	3.85	6.54	5.61	9.9	5.57	24.73
130208	ImmGenATAC1219.peak_130208	chr13	54152600	0.24	0.81	NA		Drd1,Sfxn1,Hrh2	4.92	0.7	4.7	0.51	2.99	0.87	0.65	0.7	3.01	4.49	2.74	1.23	0.53	2.82	2.07	1.97	1.09	0.84	0.59	1.49	0.11	2.04	1.07	1.28	0.2	3.61	1.41	1.59	0.75	1.69	0.15	0.44	0.96	2.26
130209	ImmGenATAC1219.peak_130209	chr13	54153857	0.08	5.66	1		Drd1,Sfxn1,Hrh2	1.98	6.35	3.74	2.87	7.38	5.31	3.51	3.93	1.71	0.89	0.44	1.98	3.1	2.58	5.83	4.31	2.58	3.09	3.09	4.38	0.56	4.69	4.59	1.9	6.57	4.66	4.07	1.79	1.18	2.34	2	5.08	4.08	1.79
130210	ImmGenATAC1219.peak_130210	chr13	54154833	0.2	0.95	NA		Drd1,Sfxn1,Hrh2	0.32	1.31	3.07	0.51	0.44	3.32	0.65	0.62	0.71	0.89	1.02	1	0.66	2.82	2.33	1.45	4.14	0.76	0.26	2.14	1.16	0.14	0.22	0.67	0.2	0.2	1.94	3.68	0.23	1.67	1.84	0.44	0.1	1.75
130211	ImmGenATAC1219.peak_130211	chr13	54157006	0.07	1.01	NA		Sfxn1,Hrh2	2.56	0.7	1.63	1.61	1.3	2.38	0.25	0.72	0.12	1.35	1.82	0.46	3.1	1.02	7.2	1.47	1.89	1.08	2.93	1.49	2.61	0.76	1.63	2.29	0.2	1.06	2.16	3	1.4	0.15	0.62	0.44	0.54	3.55
130212	ImmGenATAC1219.peak_130212	chr13	54160746	0.05	8.08	1		Sfxn1,Hrh2	3.26	0.7	1.19	1.07	0.71	0.36	1.59	0.11	1.22	0.89	1.49	3.14	0.53	0.62	0.1	3.63	0.96	1.32	1.63	1.49	1.59	0.81	0.22	0.12	0.2	0.2	0.12	1.76	1.4	0.15	0.15	7.95	4.44	21.24
130213	ImmGenATAC1219.peak_130213	chr13	54164670	0.01	6.11	1		Sfxn1,Hrh2	1.32	1.21	0.59	0.11	1.79	0.57	0.11	0.62	1.12	1.35	1.26	0.46	0.53	1.18	0.4	0.63	0.53	1.81	0.94	0.54	0.98	0.76	0.22	1.9	2.1	2.43	0.73	2.29	2.35	0.57	0.15	2.1	0.1	1.41
130214	ImmGenATAC1219.peak_130214	chr13	54164932	0.01	5.88	1		Sfxn1,Hrh2	0.11	0.32	1.2	0.11	0.71	1.53	0.65	1.11	0.63	0.73	2.48	0.46	3.26	1.02	2.41	0.11	0.96	0.35	0.44	0.94	0.56	0.14	1.07	1.29	0.2	0.94	1.9	1.29	0.75	0.15	0.15	1.21	0.29	0.66
130215	ImmGenATAC1219.peak_130215	chr13	54174154	0.01	10.26	1		Hrh2	1.82	2.38	0.11	0.91	2.34	0.79	3.42	0.45	0.12	1.29	1.32	1	1.15	0.62	0.34	5.15	4.69	4.83	5.65	0.94	0.53	17.73	20.5	14.71	22.55	22.01	11.26	1.43	2.35	0.57	2.63	1.26	0.36	0.23
130216	ImmGenATAC1219.peak_130216	chr13	54174897	0.02	2.66	1		Hrh2	5.62	3.16	3.58	1.86	2.48	2.04	0.11	1.01	5.98	5.23	4.02	3.16	3.72	2.58	2.37	1.97	1.09	0.35	2.32	2.11	1.59	4.96	7.49	8.06	8.39	6.29	5.67	1.29	0.75	0.57	0.62	1.6	0.72	2.72
130217	ImmGenATAC1219.peak_130217	chr13	54175711	0.08	2.6	1		Hrh2	0.32	0.32	0.55	0.5	0.1	0.36	0.69	0.45	0.63	0.89	1.32	1.04	1.08	0.62	0.73	0.9	1.09	1.81	1.1	0.5	1.16	2.04	1.07	0.73	0.82	2.69	0.66	2.91	1.18	0.15	1.84	0.1	0.54	1.55
130218	ImmGenATAC1219.peak_130218	chr13	54176758	0.03	3.36	1		Hrh2	0.11	0.1	1.63	4.15	1.03	1.56	0.51	1.4	1.22	0.73	1.82	1.64	0.66	0.58	0.73	1.99	1.09	2.38	2.51	2.94	0.98	0.81	0.22	4.16	1.46	1.06	0.66	1.76	0.23	1.36	1.41	1.6	1.83	2.16
130219	ImmGenATAC1219.peak_130219	chr13	54178272	0.01	0.74	NA		Hrh2	0.11	0.7	1.02	0.11	0.71	1.67	1.26	2.18	0.12	0.28	0.75	0.12	1.15	3.38	1.95	1.97	1.52	0.11	1.63	1.49	0.11	1.43	0.22	0.12	0.2	1.79	0.73	1.76	2.35	2.09	2.04	0.44	1.39	0.11
130220	ImmGenATAC1219.peak_130220	chr13	54180710	0.06	2.83	1		Hrh2	1.82	1.21	1.02	0.91	0.44	6.67	0.25	0.74	0.12	0.28	0.41	0.12	0.53	0.11	1.32	2.3	0.11	3.02	0.59	2.5	0.56	0.14	0.22	0.12	0.2	0.2	2.58	0.1	0.23	0.57	1.21	0.44	0.36	1.89
130221	ImmGenATAC1219.peak_130221	chr13	54186582	0.05	9.92	1		Hrh2	2.67	3.15	4.23	2.42	2.32	3.18	2.76	3.81	2.52	1.45	4.1	2.88	6.55	6.62	3.72	1.99	1.47	3.65	3.47	0.5	2.88	5.72	6.06	2	4.1	4.75	4.08	0.76	4.02	0.15	0.15	2.23	4.08	2.58
130222	ImmGenATAC1219.peak_130222	chr13	54188397	0.27	12.08	1		Hrh2	1.77	2.18	6.1	1.4	1.79	1.53	2.2	4.31	1.75	0.12	5.4	1.04	1.93	6.23	8.87	10.41	17.52	19.04	26.95	10.8	19.65	22.38	24.16	17.2	20.22	24.04	24.51	5.93	6.3	3.07	2	4.4	4.11	3.86
130223	ImmGenATAC1219.peak_130223	chr13	54188681	0.01	10.26	1		Hrh2	0.78	0.32	3.07	0.5	0.1	3.15	2.2	1.95	2.18	1.29	1.84	2.22	6.55	4.99	9.2	8.87	10.07	7.5	14.69	11.54	13.62	19.45	22.61	14.62	15.04	22.67	20.7	3.63	6.03	3.87	3.04	1.6	2.62	1.75
130224	ImmGenATAC1219.peak_130224	chr13	54192120	0.35	10.72	1	Hrh2	Hrh2	5.28	12.63	12.07	10.02	11.06	8.24	5.03	6.4	3.88	2.79	10.62	4.12	7.17	16.31	16.65	22.64	26.7	17.97	27.01	22.01	28.94	19.64	23.68	23.02	19.54	17.21	18.12	8.9	6.87	6.08	8.68	8.02	9.92	8.23
130225	ImmGenATAC1219.peak_130225	chr13	54192371	0.06	10.17	1		Hrh2	3.52	6.05	5.49	4.17	4.56	5.31	7.32	5.76	4.51	2.91	9.02	4.12	7.71	5.51	17.63	14.75	25.73	19.99	24.79	21.86	18.43	23.2	22.34	15.84	24.59	19.59	15.62	7.08	10.6	6	5.24	7.06	4.46	7.06
130226	ImmGenATAC1219.peak_130226	chr13	54192653	0.17	3.19	1		Hrh2	2.35	4.92	2.93	4.17	3.42	3.93	3.89	4.71	3.9	0.73	4.84	4.35	6.55	1.58	11.76	4.6	7.09	4.29	8.18	7.14	5.77	3.29	9.58	3.46	9.44	10.2	3.5	9.39	14.46	3.21	1.41	2.53	2.63	4.15
130227	ImmGenATAC1219.peak_130227	chr13	54193686	0.06	3.64	1		Hrh2	1.26	3.15	3.55	2.42	0.1	2.6	2.01	1.45	1.22	2.39	0.44	1.04	0.53	3.87	3.59	1.99	1.09	8.3	5.4	3.4	9.92	4.96	5.38	7.23	7.37	3.57	7.66	3.5	5.64	2.49	3.86	2.1	0.54	2.87
130228	ImmGenATAC1219.peak_130228	chr13	54194826	0.04	0.87	NA		Hrh2	3.55	2.38	0.11	2.7	3.42	1.84	1.1	1.36	1.22	0.12	0.75	2.88	3.65	0.14	2.71	0.9	2.58	1.25	2.32	1.68	0.56	1.43	0.22	2.61	1.1	2.17	0.12	0.97	0.23	0.15	1.41	0.77	0.54	2.16
130229	ImmGenATAC1219.peak_130229	chr13	54198283	0.02	2.43	1		Hrh2	2.1	0.32	0.59	0.5	0.71	0.57	0.25	0.62	0.63	0.12	3.27	0.46	0.66	3.11	4.07	0.9	2.07	0.35	2.66	0.94	1.8	0.76	1.07	0.67	0.82	1.06	0.66	0.43	0.23	0.15	0.15	0.44	0.29	1.55
130230	ImmGenATAC1219.peak_130230	chr13	54199367	0.24	1.16	NA		Hrh2	0.32	3.72	2.53	0.51	2.34	1.53	0.25	3.64	0.12	0.73	1.02	0.46	1.7	0.58	1.99	0.11	1.52	0.35	1.81	1.06	0.11	0.14	1	0.73	0.2	0.2	0.12	1.26	2.35	0.57	0.62	0.44	0.54	1.14
130231	ImmGenATAC1219.peak_130231	chr13	54205372	0.13	5.1	1		Hrh2	6.14	1.78	1.2	1.61	1.21	0.1	1.1	3.15	0.71	1.45	0.75	1.99	1.08	0.62	2.16	1.99	2.46	1.32	1.63	4.48	1.8	4.96	5.19	2	4.23	6.34	0.66	3.63	3.93	1.93	3.13	11.56	11.22	4.37
130232	ImmGenATAC1219.peak_130232	chr13	54205837	0.02	3.02	1		Hrh2	1.32	1.31	4.7	1.86	2.93	3.15	3.21	1.79	2.78	2.38	13.05	0.46	1.7	6.25	6.25	0.11	2.58	0.52	1.43	1.68	2.2	1.42	1.85	1.28	2.37	1.06	0.12	3.68	1.18	0.57	3.22	2.72	5.24	9.78
130233	ImmGenATAC1219.peak_130233	chr13	54206392	0.05	4.26	1		Hrh2	1.32	0.49	2.48	1.4	2.66	1.08	1.87	2.22	0.63	0.28	2.54	0.7	0.53	2.08	1.16	0.9	2.07	2.46	1.01	0.11	0.98	0.81	0.22	0.67	0.2	1.06	0.12	1.76	1.4	0.15	0.15	10.82	2.98	10.66
130234	ImmGenATAC1219.peak_130234	chr13	54207261	0.07	6.4	1		Hrh2	1.32	1.31	1.19	0.91	3.42	1.08	0.65	4.71	2.18	1.35	4.43	1.57	3.1	1.05	3.74	0.11	0.53	2.38	3.87	2.5	2.2	0.14	1.63	0.12	1.72	1.06	3.33	1.26	1.18	4.52	7.6	10.9	23.23	1.14
130235	ImmGenATAC1219.peak_130235	chr13	54208719	0.09	4.91	1		Hrh2	0.78	2.59	0.11	1.47	1.98	1.53	1.1	1.82	3.49	3.41	7.49	2.11	4.5	3.62	10.7	1.97	2.87	3.62	3.77	0.94	1.85	0.81	5.69	4.02	3	5.4	4.08	3.91	1.7	3.21	3.23	0.93	8.62	0.66
130236	ImmGenATAC1219.peak_130236	chr13	54209168	0.03	1.91	1		Hrh2	2.8	4.92	4.16	2.87	1.73	4.73	4.99	2.19	3.2	0.89	3.82	3.06	17.26	5.9	16.09	7.67	3.72	7.38	7.42	7.14	2.25	3.84	5.21	0.73	4.38	2.96	0.73	2.88	0.75	1.93	3.23	1.26	2.18	3.55
130237	ImmGenATAC1219.peak_130237	chr13	54209585	0.07	15.65	1		Hrh2	11.77	17.35	23.14	14.83	13.48	23.71	16.24	21.22	15	11.13	27.71	9.94	48.65	32.75	28.46	32.17	24.74	22.57	31.59	24.48	37.74	28.32	28.05	26.42	22.12	30.95	25.7	16.64	18.38	16.46	18.1	7.27	19.08	18.63
130238	ImmGenATAC1219.peak_130238	chr13	54210058	0.01	26.11	1		Hrh2	5.35	1.78	6.79	6.17	7.51	5.78	3.51	9.82	6.9	6.13	8.99	6.43	20.72	7.68	2.67	1.42	3.74	3.4	7.17	3.92	21.31	37.5	42.87	41.83	29.93	47.92	45.92	7.09	15.58	7.92	6.11	3.28	2.59	4.12
130239	ImmGenATAC1219.peak_130239	chr13	54211036	0.02	2.59	1		Hrh2	1.35	1.82	1.2	0.11	2.48	0.79	0.25	0.72	1.46	2.33	1.26	0.7	3.1	0.55	4.31	1.19	1.09	0.76	1.63	4.54	1.59	7.24	6.58	4.7	10.53	8.92	6.47	4.27	2.35	1.93	1.41	2.23	1.19	0.59
130240	ImmGenATAC1219.peak_130240	chr13	54215594	0	0.84	NA		Hrh2	0.32	0.7	0.55	1.86	0.44	1.56	1.1	0.97	1.46	1.71	3.12	0.12	0.11	0.58	0.98	0.63	0.11	2.04	1.94	2.11	1.59	4.96	2.77	4.35	1.72	3.66	5.73	2.35	4.82	3.14	4.95	0.87	0.54	0.66
130241	ImmGenATAC1219.peak_130241	chr13	54215946	0.13	15.44	1		Hrh2	7.38	1.78	7.88	4.15	3.62	4.48	2.76	4.91	1.99	5.76	14.94	4.38	1.7	4.63	1.9	3.47	2.63	0.35	0.67	1.49	2.2	6.36	4.79	13.13	4.07	6.29	9	2.41	3.19	3.98	4.95	5.85	9.94	11.81
130242	ImmGenATAC1219.peak_130242	chr13	54218457	0.06	27.25	1		Hrh2	19.15	20.9	43.88	36.63	25.64	28.16	29.48	38.8	25.19	28.28	34.74	38.56	17.26	21.09	4.03	5.98	2.07	2.46	3.09	0.11	3.66	0.14	3.57	2.61	1.46	1.79	1.27	0.44	1.7	4.59	4.81	50.73	45.2	43.96
130243	ImmGenATAC1219.peak_130243	chr13	54219064	0.02	5.24	1		Hrh2	2.8	3.55	1.19	0.5	2.93	2.6	0.69	2.05	1.46	2.33	1.82	2.48	1.86	2.08	2.75	2.53	0.11	2.38	3.47	2.93	0.56	9.9	11.7	12.34	12.32	14.62	13.48	2.41	8.5	7.31	6.89	2.08	2.18	3.78
130244	ImmGenATAC1219.peak_130244	chr13	54219996	0.35	6.57	1		Hrh2	1.77	1.82	4.2	3.41	1.21	4.84	3.39	3.71	1.67	0.89	0.93	3.14	1.15	2.05	8.45	8.71	8.42	2.91	1.63	2.76	3.66	1.43	1.73	0.12	0.2	1.79	1.29	2.35	1.4	3.07	3.73	7.92	4.47	12.76
130245	ImmGenATAC1219.peak_130245	chr13	54221181	0.1	0.88	NA		Hrh2	3.22	2.38	3.55	2.31	5.48	1.67	1.59	2.34	3.01	3.65	1.82	6.21	1.08	1.58	0.74	0.91	0.11	3.79	1.01	1.49	0.11	2.05	0.22	1.28	0.2	0.2	1.29	2.41	3.38	0.57	1.58	0.1	0.54	2.42
130246	ImmGenATAC1219.peak_130246	chr13	54223104	0.12	12.05	1		Hrh2	17.99	3.72	11.66	11.46	14.13	11	9	11.69	7.69	6.28	15.51	13.19	17.77	15.66	3.72	0.91	2.2	2.91	1.01	2.14	1.59	2.04	2.51	1.28	3.16	6.29	1.94	1.26	5.56	6	8.94	5.03	5.54	9.89
130247	ImmGenATAC1219.peak_130247	chr13	54223419	0.03	18.91	1		Hrh2	33.62	19.19	17.05	24.35	22.55	16.93	17.53	32.06	20.01	6.52	45.54	25.17	57.64	35.58	2.75	2.04	1.09	1.25	1.43	3.56	0.98	7.22	8.57	5.75	6.49	10.43	2.58	2.29	10.71	9.24	13.28	17.86	10.83	30.73
130248	ImmGenATAC1219.peak_130248	chr13	54228091	0.01	3.23	1		Hrh2	7.38	4.15	9.99	6.91	6.97	6.48	1.75	4.18	4.53	6.84	9.07	5.27	4.43	4.27	5.14	9.4	5.01	0.76	5.83	5.29	4.44	3.22	2.23	3.33	2.1	3.66	4.17	6.77	4.76	6.01	6.57	5.08	3.7	5.05
130249	ImmGenATAC1219.peak_130249	chr13	54228352	0.02	2.85	1		Hrh2	5.97	0.7	2.01	4	1.73	2.04	2.2	0.36	1.71	1.21	4.54	5.23	1.15	2.58	4.83	3.81	0.96	1.78	4.48	2.14	1.59	1.43	0.22	0.67	1.1	1.79	0.66	3.6	1.7	1.36	1.41	0.93	1.38	4.58
130250	ImmGenATAC1219.peak_130250	chr13	54229320	0.11	2.2	1		Hrh2	15.28	5.18	2.48	11.09	3	1.45	3.51	1.52	4.94	4.68	1.26	5.55	0.53	1.05	1.65	1.19	1.52	2.6	0.26	1.49	2.86	0.76	2.51	0.73	0.82	2.43	1.27	2.36	1.7	0.57	1.84	0.44	0.1	1.07
130251	ImmGenATAC1219.peak_130251	chr13	54232117	0.13	1.34	NA		Hrh2	1.1	1.86	2.01	1.4	0.1	3.15	2.95	2.18	1.22	2.85	0.1	1	5.15	3.87	1.9	1.42	3.76	0.76	1.94	2.11	1.16	0.14	1	0.67	3	0.2	0.12	1.26	1.7	0.15	0.62	0.44	0.97	3.78
130252	ImmGenATAC1219.peak_130252	chr13	54238736	0.02	1.08	NA		Hrh2	3.05	1.82	1.19	1.07	0.71	1.56	1.19	1.09	0.12	1.35	1.82	0.12	1.15	1.02	5.84	0.63	0.11	4.72	3.44	3.58	5.32	0.14	1.07	1.28	0.82	0.94	1.94	2.68	1.7	2.85	2.04	0.93	4.07	0.66
130253	ImmGenATAC1219.peak_130253	chr13	54239237	0.01	1.69	1		Hrh2	1.26	2.59	1.19	0.11	0.71	1.08	0.69	0.88	0.71	0.28	0.1	0.46	3.26	0.55	1.65	0.39	1.48	2.91	0.26	0.5	1.59	1.38	0.22	1.9	0.2	1.06	0.66	0.76	7.52	15.5	4.81	0.44	0.78	1.79
130254	ImmGenATAC1219.peak_130254	chr13	54242041	0.07	2.82	1		Hrh2	0.11	1.09	1.02	0.11	1.3	4.73	0.69	3.05	1.12	0.28	0.41	0.46	2.48	1.52	1.62	1.47	3	0.76	1.43	1.49	0.56	0.76	0.22	0.73	0.82	0.2	1.27	1.29	0.23	0.57	1.21	0.87	0.1	1.75
130255	ImmGenATAC1219.peak_130255	chr13	54242582	0.11	2.26	1		Hrh2	7.38	3.15	5.66	4.35	1.3	6.11	4.42	0.97	4.46	3.07	1.84	2.11	3.1	3.09	13.03	3.64	8.63	2.46	7.48	1.68	5.82	4.92	5.58	5.54	4.07	6.66	2.04	3.53	3.09	1.69	1.41	2.91	0.96	1.79
130256	ImmGenATAC1219.peak_130256	chr13	54247732	0.09	3.09	1		Hrh2	16.54	10.48	9.55	11.96	8.35	9.96	12.1	9.34	9.98	8.95	10.36	8.98	7.28	5.86	13.03	8.2	11.28	8.08	4.17	5.62	3.65	4.47	3.14	2.61	5.01	5.98	1.94	4.15	4.76	3.87	5.01	3.55	4.44	2.58
130257	ImmGenATAC1219.peak_130257	chr13	54249143	0.06	7.8	1		Hrh2	0.78	2.18	1.02	0.51	2.48	0.79	2.95	3.74	0.63	0.12	3.04	0.12	1.08	2.15	3.72	0.9	2.31	2.46	1.52	0.5	2.86	0.81	0.22	2	0.82	0.94	1.27	4.27	1.4	0.15	2	0.77	0.29	1.2
130258	ImmGenATAC1219.peak_130258	chr13	54260464	0.65	1.43	NA		Hrh2	0.8	1.78	1.2	1.86	0.37	0.32	0.11	1.15	0.71	0.12	0.44	2.11	2.68	0.55	1.48	0.11	1.06	2.04	1.63	0.5	0.56	0.14	0.22	0.12	0.2	2.96	0.12	1.26	2.14	0.15	1.41	0.1	0.72	0.66
130259	ImmGenATAC1219.peak_130259	chr13	54269796	0.06	0.95	NA		Hrh2	0.32	1.78	0.11	0.99	1.3	2.14	0.65	1.01	0.12	1.45	1.32	1	0.66	3.38	0.75	0.63	1.09	3.23	1.1	1.19	0.53	1.42	0.22	2	0.2	0.2	0.66	0.43	1.4	0.95	1.41	1.34	0.1	1.75
130260	ImmGenATAC1219.peak_130260	chr13	54282891	0.22	3.38	1		Hrh2,Cplx2	16.56	2.08	4.84	10.85	11.17	10.14	5.58	6.97	5.47	4.15	9.37	5.55	3.26	5.21	3.14	0.9	2.46	0.52	3.47	2.76	0.56	2.05	3.08	4.35	3.16	3.07	2.04	2.35	0.23	0.57	2.43	0.77	2.62	1.41
130261	ImmGenATAC1219.peak_130261	chr13	54290236	0.01	0.6	NA		Hrh2,Cplx2	3.03	2.08	1.19	2.01	2.92	0.57	3.61	1.23	0.12	0.12	1.96	4.64	3.65	1.58	1.65	1.45	0.96	0.84	0.94	0.94	1.16	0.14	1	0.73	0.2	0.94	1.29	0.93	0.75	1.36	0.15	0.1	0.54	0.71
130262	ImmGenATAC1219.peak_130262	chr13	54295913	0.04	2.41	1		Cplx2	2.56	5.97	1.2	2.6	6.3	3.15	3.51	4.5	1.75	1.29	6.42	5.22	15.76	4.8	1.06	0.91	0.53	0.76	1.52	1.06	0.53	1.43	2.77	3.73	3.16	1.06	1.94	5.84	2.14	0.15	1.41	2.49	1.81	1.14
130263	ImmGenATAC1219.peak_130263	chr13	54296169	0.06	1.31	NA		Cplx2	0.78	1.31	3.09	1.9	2.34	3.11	3.39	1.01	1.22	0.89	2.54	0.7	2.68	4.43	1.65	0.63	1.09	0.76	0.94	3.4	1.14	0.76	0.22	2.29	2.48	1.79	0.12	4.16	0.75	1.13	1.41	1.26	1.81	0.23
130264	ImmGenATAC1219.peak_130264	chr13	54301880	0.1	2.6	1		Cplx2	0.57	0.32	0.55	0.91	0.37	0.36	1.12	1.09	1.22	2.33	1.96	1.04	0.53	1.05	1.08	0.11	0.53	1.25	1.1	0.5	1.59	0.81	1	0.12	0.82	0.2	0.73	2.41	0.23	1.36	1.21	0.1	1.19	0.23
130265	ImmGenATAC1219.peak_130265	chr13	54302804	0.65	3.45	1		Cplx2	13.18	17.35	8.38	7.7	16.12	14.11	19.17	8.77	2.67	4.73	11.38	10.89	8.8	10.3	5.73	0.91	1.63	2.34	2.7	0.5	1.59	1.43	1.07	2	3	3.66	3.44	1.26	0.23	0.95	2.63	1.93	1.81	3.17
130266	ImmGenATAC1219.peak_130266	chr13	54303210	0.18	3.09	1		Cplx2	15.15	11.61	6.1	8.95	13.67	13.41	11.75	7.35	1.71	4.29	7.49	5.02	5.67	8.38	10.19	4.35	0.11	0.11	1.81	3.4	0.56	3.9	2.23	1.28	4.35	1.79	0.12	6.13	2.35	7.32	3.59	3.61	1.38	4.33
130267	ImmGenATAC1219.peak_130267	chr13	54303463	0.6	5.65	1		Cplx2	12.85	9.03	10.94	11.46	14.68	13.99	17.36	6.47	2.67	3.88	11.26	8.61	20.65	22.28	8.87	2.55	0.96	0.35	3.87	4.48	0.53	3.67	2.51	1.9	3	3.61	1.27	1.76	5.53	5.36	5.61	4.94	1.75	2.58
130268	ImmGenATAC1219.peak_130268	chr13	54303888	0.29	4.45	1		Cplx2	12.56	7.51	12.74	13.24	13.67	11.4	7.83	11.5	3.11	3.07	6.28	14.07	2.48	8.73	1.65	0.63	1.47	2.46	0.26	1.59	2.2	0.81	0.22	1.28	0.82	1.69	3.33	1.79	3.09	1.36	4.47	2.72	1.75	2.42
130269	ImmGenATAC1219.peak_130269	chr13	54306194	0.04	3.71	1		Cplx2	2.35	0.32	2.48	0.11	0.71	2.63	2.45	2.22	0.63	1.35	2.54	1	0.53	1.57	1.39	0.91	2.46	1.78	1.52	0.94	1.59	0.14	0.22	0.12	1.1	0.2	0.66	3.68	0.75	0.15	2	2.53	2.11	0.23
130270	ImmGenATAC1219.peak_130270	chr13	54310483	0	0.7	NA		Cplx2	1.26	4.29	2.93	2.6	5.03	1.67	3.42	2	0.63	1.45	0.75	2.22	5.15	1.18	1.99	0.63	1.89	5.07	2.49	3.84	0.53	0.76	0.22	3.46	0.2	0.94	0.73	1.43	2.35	1.93	3.04	0.44	1.41	1.07
130271	ImmGenATAC1219.peak_130271	chr13	54312970	0.63	0.85	NA		Cplx2	1.35	1.4	1.67	1.47	1.73	0.32	0.25	1.11	0.12	1.83	1.84	1	1.08	0.58	0.5	2.59	1.48	4.29	1.63	2.11	2.88	0.14	0.22	0.67	0.2	0.2	0.66	1.79	0.75	1.13	1.21	0.44	0.97	0.23
130272	ImmGenATAC1219.peak_130272	chr13	54320419	0.03	1.09	NA		Cplx2	3.55	1.09	1.2	1.86	2.99	1.56	1.19	1.64	2.78	1.83	0.93	6.24	0.53	2.08	0.5	1.76	1.48	3.02	1.43	0.11	0.53	0.14	0.22	1.29	1.1	1.58	1.94	3.5	0.23	2.09	0.62	0.1	0.96	1.07
130273	ImmGenATAC1219.peak_130273	chr13	54322577	0.34	24.33	1		Cplx2	44.99	27.42	14.3	36.94	16.93	3.73	9.37	3.56	11.63	11.15	4.66	19.3	7.71	6.21	0.11	0.91	1.63	2.38	3.09	1.19	1.8	1.43	1.73	1.9	0.2	0.94	2.7	2.36	1.4	2.09	0.62	1.7	0.1	1.55
130274	ImmGenATAC1219.peak_130274	chr13	54323195	0.03	2.17	1		Cplx2	6.39	14.43	7.26	6.51	7.51	7.42	2.2	9.53	6.19	5.76	1.84	7.87	4.5	3.38	4.84	7.19	3.97	6.1	5.72	2.11	3.32	0.81	1.85	5.3	3.13	3.06	3.33	4.27	4.82	4.59	3.85	2.08	0.54	3.86
130275	ImmGenATAC1219.peak_130275	chr13	54325866	0.26	0.71	NA		Cplx2	4.05	0.83	1.67	0.91	3.58	2.04	1.12	0.36	2.67	0.73	0.41	1.04	2.48	1.02	2.33	4.04	1.52	2.36	2.05	1.49	0.98	0.76	0.22	4.16	1.1	0.2	0.73	4.1	0.23	0.15	2	2.1	0.96	1.07
130276	ImmGenATAC1219.peak_130276	chr13	54332422	0.03	1.71	1		Cplx2	1.26	3.15	0.11	0.99	0.71	2.64	1.87	0.62	0.63	0.73	1.26	1.64	0.53	2.82	0.98	0.11	0.96	1.25	0.59	0.54	0.53	0.14	1	0.73	2.54	0.2	0.66	1.79	0.75	1.36	0.15	0.77	1.41	2.16
130277	ImmGenATAC1219.peak_130277	chr13	54333485	0.04	0.74	NA		Cplx2	0.78	5.74	1.67	1.4	1.21	5.15	3.61	2.4	0.71	1.71	1.32	2.75	0.11	1.58	0.98	0.39	0.96	2.91	0.26	2.11	1.59	0.14	0.22	2.62	0.2	0.2	2.04	0.93	0.75	1.13	0.62	0.1	0.1	1.89
130278	ImmGenATAC1219.peak_130278	chr13	54337857	0.02	1.71	1		Cplx2	1.82	1.09	1.02	0.91	1.3	0.57	3.39	0.72	0.12	2.33	1.66	0.12	0.53	0.58	1.32	0.63	0.11	0.52	1.48	1.06	1.14	0.14	0.22	0.12	0.2	0.2	0.12	0.76	0.75	2.85	0.15	0.1	0.1	1.89
130279	ImmGenATAC1219.peak_130279	chr13	54342851	0	1.62	1		Cplx2	7.72	0.7	2.96	5.96	7.53	5.64	2.2	2.61	0.12	0.73	1.84	4.12	0.11	0.55	0.18	1.45	0.96	0.35	1.48	0.5	0.56	0.81	0.22	0.12	1.72	1.58	1.27	1.29	1.4	0.95	3.22	3.14	2.62	0.71
130280	ImmGenATAC1219.peak_130280	chr13	54343358	0	1.05	NA		Cplx2	1.77	12.02	1.67	4.99	4.27	2.88	2.2	2.77	1.75	1.29	1.26	3.2	1.08	2.19	2.75	1.47	0.53	2.34	1.52	1.06	0.53	0.76	0.22	0.73	1.72	0.2	0.73	0.44	1.7	0.15	1.21	0.93	1.19	0.11
130281	ImmGenATAC1219.peak_130281	chr13	54343729	0.27	1.34	NA		Cplx2	2.89	9.56	4.16	7.05	3.61	5.39	3.51	1.94	1.12	1.35	0.41	2.53	1.15	2.05	0.18	2.15	1.06	0.35	0.26	0.11	1.8	0.14	1.07	1.29	0.2	1.58	1.9	0.1	0.23	1.67	0.15	0.44	1.15	0.23
130282	ImmGenATAC1219.peak_130282	chr13	54344680	0	1.23	NA		Cplx2	0.8	1.78	1.02	0.11	0.87	1.04	1.19	1.82	0.12	0.73	1.66	0.46	0.11	3.4	0.1	0.91	0.11	0.35	0.94	0.5	0.98	0.14	1.63	2.62	0.2	1.79	0.73	2.41	0.23	0.57	2.63	0.44	0.78	0.66
130283	ImmGenATAC1219.peak_130283	chr13	54357581	0.05	0.75	NA		Cplx2	2.89	3.72	5.97	3.55	2.92	2.95	0.65	3.81	1.71	0.73	1.02	2.75	0.53	1.58	0.18	0.11	1.52	0.35	0.44	2.11	0.53	1.38	1.07	0.67	0.2	0.2	0.12	0.44	0.23	1.36	0.95	0.1	0.1	1.75
130284	ImmGenATAC1219.peak_130284	chr13	54358608	0.01	1.95	1		Cplx2	8.4	8.64	9.37	5.15	6.97	10.13	4.17	8.42	1.99	1.94	1.84	4.02	3.1	1.52	2.79	0.11	1.52	0.76	1.52	0.11	0.98	2.05	1.73	0.73	1.72	0.2	0.12	2.91	0.23	1.13	0.62	2.09	2.18	2.26
130285	ImmGenATAC1219.peak_130285	chr13	54360219	0.03	5.25	1		Cplx2	7.34	2.38	3.09	6.28	2.93	4.48	1.26	5.29	1.46	2.87	1.32	2.22	3.72	0.14	0.75	0.39	1.06	2.46	0.44	0.11	1.8	1.43	0.22	1.29	0.82	0.2	0.66	0.97	0.23	0.15	1.21	0.77	1.39	0.23
130286	ImmGenATAC1219.peak_130286	chr13	54361004	0.02	1.9	1		Cplx2	3.55	3.15	7.88	5.84	12.07	11.39	3.89	6.32	2.05	1.29	0.41	3.78	1.7	2.05	1.51	2.68	2.63	1.32	1.1	0.94	0.11	1.38	0.22	1.28	0.2	1.06	0.12	1.91	1.18	0.57	0.95	0.44	1.38	0.23
130287	ImmGenATAC1219.peak_130287	chr13	54361429	0.02	4.94	1		Cplx2	8.05	6.05	5.66	5.15	8.6	5.05	3.51	6.35	3.91	1.35	1.96	2.88	2.48	3.38	1.99	1.42	0.53	2.46	0.26	0.5	1.85	0.76	1	1.28	1.1	0.2	0.12	2.91	0.23	0.57	0.15	0.44	1.56	2.83
130288	ImmGenATAC1219.peak_130288	chr13	54367967	0.26	6.36	1		Cplx2	19.88	10.13	7.26	22.25	6.97	7.91	2.2	3.28	3.31	3.37	3.58	12.66	1.08	0.62	0.98	0.63	0.53	1.37	1.1	0.54	0.53	1.43	2.29	0.12	0.82	0.94	0.73	3.18	0.75	0.15	2	1.21	1.41	1.14
130289	ImmGenATAC1219.peak_130289	chr13	54371482	0.93	7.68	1		Cplx2,Thoc3	26.75	31.38	10.64	25.5	21.62	19.84	15.37	12.33	5.26	6.64	5.44	13.33	3.1	3.05	4.83	9.23	5.7	0.76	2.05	2.11	3.66	1.42	0.22	1.28	2.1	2.17	0.12	0.44	1.18	2.09	1.41	1.93	0.1	2.26
130290	ImmGenATAC1219.peak_130290	chr13	54371771	0.26	13.34	1		Cplx2,Thoc3	40.25	37.1	19.42	38.24	30.14	31.85	15.21	19.9	14.4	20.5	8.02	26.77	5.93	17.62	20.54	20.25	19.77	1.81	3.02	8.64	2.25	3.27	3.57	5.14	3.59	1.06	0.73	6.16	0.75	3.41	7.33	3.89	2.93	4.88
130291	ImmGenATAC1219.peak_130291	chr13	54372643	0.39	14.79	1		Cplx2,Thoc3	22.45	9.29	5.49	24.59	12.68	8.77	11.03	6.87	9.43	8.21	1.84	23.35	1.15	3.55	3.04	1.42	0.96	0.35	2.7	1.19	1.8	0.14	0.22	1.29	0.82	1.06	1.27	0.97	1.4	2.65	0.62	2.89	0.72	2.39
130292	ImmGenATAC1219.peak_130292	chr13	54372922	0.25	10.82	1		Cplx2,Thoc3	25.51	16.84	13.14	24.59	18.84	12.73	5.78	9.79	13.29	8.63	1.96	13.82	1.7	3.37	1.9	3.1	3.41	1.08	3.09	2.39	2.25	1.42	0.22	1.28	1.72	1.69	2.16	3.5	1.7	3.98	2.67	3.61	1.19	1.89
130293	ImmGenATAC1219.peak_130293	chr13	54373481	0.19	5.91	1		Cplx2,Thoc3	9.08	0.7	2.48	8.62	5.64	3.18	0.25	2.29	12.12	1.71	1.32	12.07	2.48	2.08	1.51	1.45	0.11	0.84	0.26	1.06	0.11	0.14	0.22	0.67	1.1	0.2	0.12	2.91	1.4	2.43	0.95	0.44	0.29	1.14
130294	ImmGenATAC1219.peak_130294	chr13	54374972	0.18	4.88	1		Cplx2,Thoc3	11.11	2.56	3.74	19.02	5.21	3.15	1.19	3.08	8.18	3.37	3.04	7.14	1.7	1.58	3.95	0.91	0.53	1.78	0.59	0.94	0.56	0.14	0.22	0.12	0.2	0.2	0.12	0.76	0.23	0.57	0.95	0.87	0.72	1.07
130295	ImmGenATAC1219.peak_130295	chr13	54375397	0.08	1.05	NA		Cplx2,Thoc3	2.55	2.18	2.28	5.37	7.38	4.28	2.95	2.73	2.96	3.41	1.32	3.14	1.86	1.02	0.11	0.11	0.54	1.32	1.01	1.49	1.59	0.76	0.22	0.73	0.82	0.2	0.12	0.76	1.18	0.95	1.21	1.21	1.15	1.41
130296	ImmGenATAC1219.peak_130296	chr13	54375690	0.22	1.02	NA		Cplx2,Thoc3	1.32	1.82	1.85	1.47	4.51	1.08	2.76	1.36	3.01	2.88	0.75	2.33	0.66	1.52	1.62	0.39	0.11	0.76	2.47	1.49	0.98	0.14	0.22	1.29	1.46	0.2	0.12	1.76	1.18	0.95	0.15	0.77	0.72	2.26
130297	ImmGenATAC1219.peak_130297	chr13	54375964	0.09	7.55	1		Cplx2,Thoc3	25.19	16.63	12.05	14.78	12.61	8.79	8.91	15.05	6.56	7.74	1.84	12.71	1.15	6.98	2.49	1.42	0.11	1.37	0.26	1.49	0.98	0.76	0.22	1.28	0.2	0.2	0.66	1.26	0.23	1.36	1.21	2.49	1.39	3.17
130298	ImmGenATAC1219.peak_130298	chr13	54376222	0.15	6.54	1		Cplx2,Thoc3	23.66	9.5	8.43	13.21	6.92	6.9	3.61	9.34	8.14	8.24	1.84	4.32	2.68	2.59	6.36	0.11	0.54	1.89	0.67	2.14	0.98	2.05	0.22	2.29	0.2	0.2	1.94	2.41	0.23	2.09	2.63	0.77	0.96	2.58
130299	ImmGenATAC1219.peak_130299	chr13	54381588	0.4	12.05	1		Cplx2,Thoc3	36.16	24.69	33.3	39.88	37.14	36.47	25.18	29.78	13.18	8.63	1.32	18.43	1.7	1.64	1.06	0.9	0.96	2.04	2.24	1.06	0.53	0.14	0.22	3.31	0.82	0.2	0.66	1.43	0.75	0.95	1.21	0.44	1.39	2.39
130300	ImmGenATAC1219.peak_130300	chr13	54383778	0.78	0.72	NA		Cplx2,Thoc3	2.35	1.21	1.63	2.42	4.56	1.56	1.87	1.11	0.63	0.28	3.26	2.22	1.15	0.14	1.73	1.19	0.53	1.65	0.67	1.49	1.85	0.81	1.07	1.9	0.2	0.2	0.12	1.26	3.85	0.95	0.95	1.26	1.19	1.55
130301	ImmGenATAC1219.peak_130301	chr13	54385085	0.01	0.88	NA		Cplx2,Thoc3	4.05	1.78	5.8	4.02	1.79	2.14	0.25	1.79	3.65	0.73	0.75	5.8	1.15	1.02	0.74	2.04	0.11	1.25	1.1	1.68	2.25	0.81	1.07	1.45	0.2	0.2	0.73	1.29	1.18	0.95	0.15	2.1	1.56	1.41
130302	ImmGenATAC1219.peak_130302	chr13	54386226	0.05	0.64	NA		Cplx2,Thoc3	1.32	1.21	0.59	1.4	1.71	1.04	1.59	0.74	1.22	1.71	1.49	1	0.66	1.68	0.17	0.39	1.48	2.34	1.01	0.5	3.32	0.14	0.22	4.16	1.72	0.2	0.12	3.18	0.75	2.09	0.62	0.44	0.54	2.58
130303	ImmGenATAC1219.peak_130303	chr13	54390198	0.65	2.03	1		Cplx2,Thoc3	1.82	3.16	1.19	1.47	1.03	1.04	1.19	0.7	0.63	1.21	2.74	1.04	1.15	1.52	0.98	2.04	0.96	3.09	0.59	0.54	0.56	0.14	0.22	2	0.2	0.2	1.94	4.53	0.23	0.57	1.84	0.44	1.15	1.07
130304	ImmGenATAC1219.peak_130304	chr13	54395670	0.14	1.9	1		Cplx2,Thoc3	8.74	5.18	2.28	8.79	4.56	2.6	4.42	4.48	2.88	3.96	1.66	4.65	2.48	1.02	3.14	1.42	0.53	1.32	0.59	2.11	0.98	0.76	0.22	4.02	0.82	3.07	0.66	2.36	2.02	2.65	2	2.09	0.29	1.75
130305	ImmGenATAC1219.peak_130305	chr13	54396683	0.06	0.6	NA		Cplx2,Thoc3	1.8	2.56	0.59	0.91	1.21	1.56	1.26	0.97	0.12	1.35	1.32	1.99	1.44	1.14	0.75	0.11	0.96	0.84	2.05	0.5	0.98	0.14	1	0.12	0.2	0.2	0.66	1.79	0.23	1.67	0.62	0.44	0.96	1.41
130306	ImmGenATAC1219.peak_130306	chr13	54401350	0.13	2.25	1		Cplx2,Thoc3	2.19	4.29	3.55	1.46	2.34	2.04	3.89	2.84	2.58	1.45	1.26	5.37	0.11	0.55	2.13	1.45	2.63	1.81	1.01	0.54	0.98	0.81	0.22	0.12	0.82	0.2	1.9	1.59	1.7	1.69	2	0.93	1.83	0.23
130307	ImmGenATAC1219.peak_130307	chr13	54411805	0.02	7.61	1		Cplx2,Thoc3,Simc1	22.18	0.7	6.79	11.95	12.38	3.73	2.76	2.87	3.53	0.89	0.1	5.88	0.53	2.35	0.11	1.45	2.07	0.84	0.44	1.06	1.8	0.14	1	1.28	0.82	0.2	0.12	1.59	1.4	1.13	1.21	0.77	0.72	2.26
130308	ImmGenATAC1219.peak_130308	chr13	54412478	0.68	13.69	1		Cplx2,Thoc3,Simc1	19.71	5.07	11.12	21.13	9.62	7.78	2.95	4.2	11.29	6.4	6.12	8.78	3.72	2.58	0.4	1.42	1.09	0.52	0.1	0.94	0.11	1.43	1.07	0.12	0.2	0.2	0.12	1.26	0.75	0.57	0.62	0.44	0.29	1.32
130309	ImmGenATAC1219.peak_130309	chr13	54412956	0	6.07	1		Cplx2,Thoc3,Simc1	18.83	9.5	19.08	22.6	26.8	14.32	8.64	13.4	16.88	11.54	4.66	15.95	3.1	0.58	0.1	0.9	1.09	0.35	0.59	0.5	0.98	0.14	1.63	1.29	1.1	1.06	0.12	1.91	1.18	1.13	1.58	1.7	0.29	2.42
130310	ImmGenATAC1219.peak_130310	chr13	54415301	0.17	2.94	1		Cplx2,Thoc3,Simc1	8.38	3.72	2.28	11.99	5.34	1.67	3.51	2.02	6.92	0.89	1.96	1.98	1.86	0.14	1.58	0.39	0.96	0.84	1.94	1.06	0.53	0.81	1	0.12	0.2	0.2	0.12	0.76	0.23	0.15	0.15	1.21	1.39	0.71
130311	ImmGenATAC1219.peak_130311	chr13	54417202	0.43	2.78	1		Cplx2,Thoc3,Simc1	7.07	3.72	4.42	13.08	5.21	4.3	0.69	0.97	8.78	8.41	0.44	6.26	0.66	1.52	0.4	1.47	1.52	0.35	0.26	0.5	0.11	0.81	1.07	0.12	0.2	0.2	0.73	0.43	0.23	1.13	1.21	0.44	0.36	0.66
130312	ImmGenATAC1219.peak_130312	chr13	54417994	0.02	3.45	1		Cplx2,Thoc3,Simc1	9.1	4.15	7.85	12.51	16.12	7.47	4.99	5.22	7.49	3.9	2.74	6.7	1.44	1.18	0.73	0.91	0.53	1.25	0.59	1.19	2.27	0.14	1.73	0.12	0.2	0.2	0.66	3	1.7	1.36	0.62	0.44	1.19	1.32
130313	ImmGenATAC1219.peak_130313	chr13	54424327	0.01	9.6	1		Cplx2,Thoc3,Simc1	11.77	2.08	5.04	13.22	10.09	3.18	4.42	4.72	15.81	5.03	1.32	5.86	0.53	2.15	0.34	2.55	0.11	0.84	1.43	1.06	5.08	0.14	1	0.12	0.2	0.94	0.12	0.1	0.23	0.15	0.62	0.93	1.19	1.14
130314	ImmGenATAC1219.peak_130314	chr13	54425380	0.37	46.96	1		Cplx2,Thoc3,Simc1	146.36	43.07	60.11	113.43	55.61	42.13	28.57	33.3	114.42	74.35	30.98	64.21	29.88	28.29	1.73	0.9	2.07	2.91	2.05	1.06	0.53	0.76	1.85	1.28	0.2	0.2	0.12	0.76	0.23	1.36	0.95	1.6	0.1	1.32
130315	ImmGenATAC1219.peak_130315	chr13	54425704	0.02	7.27	1		Cplx2,Thoc3,Simc1	16.26	3.93	7.74	23.84	10.67	5.22	5.56	9.51	17.14	11.46	4.54	12.25	1.86	5.16	0.75	0.39	0.53	3.23	1.1	3.37	1.59	0.14	0.22	1.9	0.2	0.2	0.12	0.44	0.23	0.95	3.23	1.26	0.29	1.07
130316	ImmGenATAC1219.peak_130316	chr13	54426177	0.05	1.98	1		Cplx2,Thoc3,Simc1	4.05	1.21	1.67	6.78	1.79	1.53	2.81	2.84	7.02	4.84	2.43	2.88	1.44	2.08	0.34	0.39	0.11	1.08	0.1	0.5	0.53	0.81	0.22	0.12	0.2	0.94	0.66	0.1	0.75	0.57	0.62	0.87	0.36	1.14
130317	ImmGenATAC1219.peak_130317	chr13	54426612	0	4.95	1		Cplx2,Thoc3,Simc1	8.09	2.18	1.67	8.15	4.51	2.95	0.11	1.52	17.92	7.21	0.44	3.51	0.66	1.52	1.65	1.45	0.53	0.11	0.59	0.54	1.14	0.14	0.22	0.12	0.82	0.2	0.12	1.76	1.4	0.15	1.21	0.44	0.36	0.66
130318	ImmGenATAC1219.peak_130318	chr13	54427448	0.04	6.66	1		Cplx2,Thoc3,Simc1	14.2	7.18	5.66	14.54	11.5	8.31	1.19	4.23	23.79	11.35	2.74	7.44	0.11	1.68	1.16	1.42	1.09	1.08	0.59	1.19	0.98	0.14	0.22	0.67	1.46	0.94	0.66	0.44	0.75	1.13	0.62	0.44	0.29	0.23
130319	ImmGenATAC1219.peak_130319	chr13	54441024	0.2	0.88	NA		Cplx2,Thoc3,Simc1	4.3	0.83	0.11	2.6	1.03	1.45	3.42	0.7	1.22	2.33	1.32	0.12	1.7	0.58	2.33	0.39	0.54	1.37	0.94	0.54	0.98	0.76	0.22	0.67	0.82	1.06	1.27	1.79	2.14	0.95	2.63	0.44	0.72	3.9
130320	ImmGenATAC1219.peak_130320	chr13	54444688	0.17	4.03	1		Cplx2,Thoc3,Simc1	0.78	2.59	2.28	1.86	2.92	0.32	0.51	1.4	0.63	0.73	1.32	1.98	1.08	1.18	0.67	1.42	0.54	3.79	0.44	0.5	2.2	1.42	0.22	0.67	0.82	1.06	0.12	1.79	0.75	2.85	3.73	0.1	2.18	0.71
130321	ImmGenATAC1219.peak_130321	chr13	54445918	0.09	1.21	NA		Cplx2,Thoc3,Simc1	6.31	0.49	2.48	4.74	5.59	0.79	0.69	2.25	2.19	1.94	3.26	7.15	1.93	1.58	1.32	0.63	0.96	1.32	1.01	0.11	1.14	0.14	0.22	0.67	1.1	0.2	1.29	1.79	3.09	0.95	2.63	1.21	0.72	2.16
130322	ImmGenATAC1219.peak_130322	chr13	54447178	0.11	5.12	1		Cplx2,Thoc3,Simc1	8.68	4.92	18.64	13.97	9.98	10.75	15.68	11.14	11.21	6.79	2.48	11.43	14.7	8.6	13.23	17.31	13.78	11.91	4.6	8.35	11.69	5.98	4.78	7.82	11.44	5.97	11.69	11.45	16.99	11.6	11.14	10.06	8.35	4.15
130323	ImmGenATAC1219.peak_130323	chr13	54447615	0.16	1.56	1		Cplx2,Thoc3,Simc1	0.57	1.31	0.11	1.86	0.1	0.32	1.26	1.36	0.12	2.38	1.26	1.04	0.53	3.38	0.18	0.91	0.54	0.35	0.67	0.54	1.16	0.76	1	0.73	0.2	0.2	1.41	1.29	3.85	1.93	1.84	0.87	0.1	0.59
130324	ImmGenATAC1219.peak_130324	chr13	54448057	0.03	5.5	1		Cplx2,Thoc3,Simc1	13.87	2.59	4.81	14.08	4.21	5.57	4.22	2.61	5.74	7.07	2.54	5.8	0.53	0.62	15.22	0.39	5.44	2.04	2.05	2.76	0.56	0.81	1.63	0.73	1.72	1.79	0.12	3.63	3.09	1.13	2.18	2.83	0.96	6.46
130325	ImmGenATAC1219.peak_130325	chr13	54453447	0.03	0.81	NA		Cplx2,Thoc3,Simc1	1.26	3.72	0.55	2.31	2.66	1.56	1.26	0.7	0.12	2.33	3.26	2.75	0.66	4.07	3.17	3.47	3.41	1.78	1.01	1.19	5.02	0.14	0.22	0.67	0.82	2.23	1.41	1.79	1.7	0.95	0.62	2.1	0.29	1.14
130326	ImmGenATAC1219.peak_130326	chr13	54455295	0.05	0.75	NA		Cplx2,Thoc3,Simc1	1.32	2.59	0.55	0.91	1.79	2.64	0.51	2.73	0.71	1.35	1.84	2.48	3.26	4.93	4.2	0.91	1.06	0.84	1.43	1.06	0.98	2.03	1	1.9	3.13	3.66	1.29	0.97	0.75	2.09	0.15	1.26	2.24	0.23
130327	ImmGenATAC1219.peak_130327	chr13	54457263	0.02	1.88	1		Cplx2,Thoc3,Simc1	5.35	10.41	2.53	7.03	8	8.36	12.57	2.73	5.89	3.53	3.12	8.04	5.93	6.9	5.15	5.68	5.82	2.46	7.22	5.42	0.11	1.38	1.63	1.28	1.86	1.58	1.29	4.16	1.18	3.21	2.04	4.14	2.63	3.9
130328	ImmGenATAC1219.peak_130328	chr13	54468284	0.01	0.81	NA		Cplx2,Thoc3,Simc1,4833439L19Rik	5.1	3.15	2.93	0.51	0.37	1.56	0.65	3.92	3.31	1.9	1.66	1	4.73	2.35	2.49	1.45	1.52	0.76	1.52	2.93	2.25	1.42	0.22	2	0.82	0.2	1.9	3.18	3.93	0.57	2.63	1.67	0.96	2.88
130329	ImmGenATAC1219.peak_130329	chr13	54468592	0.73	2.51	1		Cplx2,Thoc3,Simc1,4833439L19Rik	8.68	5.28	2.48	4.17	5.64	8.82	1.7	6.9	1.46	2.38	2.48	3.51	3.65	2.58	9.94	8.4	7.63	9.07	7.77	7.09	5.08	3.22	2.23	1.9	3.59	3.07	1.94	8.02	6.33	5.36	7.54	2.91	2.63	5.17
130330	ImmGenATAC1219.peak_130330	chr13	54468852	0.34	12.91	1	Thoc3	Cplx2,Thoc3,Simc1,4833439L19Rik	20.22	17.35	22.09	22.88	23.81	19.04	22.42	26.17	22.35	20.56	19.24	19.28	17.97	23.14	33.13	37.49	34.18	31.57	29.45	27.19	30.09	14.9	20.13	18.78	16.8	16.05	15.69	29.66	24.04	22.73	19.96	26.9	31.79	15.45
130331	ImmGenATAC1219.peak_130331	chr13	54469160	0.07	2.56	1		Cplx2,Thoc3,Simc1,4833439L19Rik	2.67	1.82	5.43	7.03	8.62	3.18	4.97	5.3	6.39	5.03	3.27	5.49	2.48	5.51	5.83	9.4	6.97	10.51	9.33	0.5	7.94	3.26	5.19	4.86	3.59	7.01	4.99	4.6	7.83	0.15	1.41	7.37	7.91	4.6
130332	ImmGenATAC1219.peak_130332	chr13	54475936	0	18.79	1		Thoc3,Simc1,4833439L19Rik,Arl10	39	27.72	38.5	33.79	42.76	31.94	46.92	36.18	22.33	25.93	18.84	30.84	6.55	17.94	0.67	2.53	0.54	1.37	0.26	0.11	0.53	0.14	0.22	0.73	1.1	1.58	0.12	2.36	0.75	0.15	0.62	36.15	17.48	17.72
130333	ImmGenATAC1219.peak_130333	chr13	54477704	0.43	5.56	1		Thoc3,Simc1,4833439L19Rik,Arl10	2.35	1.4	1.2	0.5	3.58	1.45	2.95	1.52	0.12	0.12	1.82	1	0.66	0.55	0.75	0.9	0.11	2.46	0.59	1.49	1.59	0.14	0.22	1.45	0.2	0.94	1.29	3.18	1.4	0.15	0.15	14.34	7.08	1.89
130334	ImmGenATAC1219.peak_130334	chr13	54490622	0.09	4.26	1		Thoc3,Simc1,4833439L19Rik,Arl10,Nop16,Higd2a	3.03	1.86	0.59	2.87	2.34	2.88	3.39	3.12	1.24	2.85	3.26	0.46	1.08	4.93	0.73	0.39	0.11	0.35	1.94	1.59	0.53	0.76	1	1.28	0.82	0.2	0.73	2.91	0.23	0.95	1.21	12.47	4.81	1.75
130335	ImmGenATAC1219.peak_130335	chr13	54498635	0.07	1.77	1		Thoc3,Simc1,4833439L19Rik,Arl10,Nop16,Higd2a	0.32	2.18	1.67	0.11	0.1	0.57	1.75	1.36	1.71	0.89	3.76	0.12	3.1	2.58	1.06	1.42	1.48	1.78	1.94	0.94	3.05	0.14	1.07	0.73	0.2	0.2	1.27	0.44	2.35	0.95	0.62	1.26	3.72	0.11
130336	ImmGenATAC1219.peak_130336	chr13	54501502	0.15	6.66	1		Thoc3,Simc1,4833439L19Rik,Arl10,Nop16,Higd2a	7.05	7.12	16.27	11.82	11.69	10.51	16.57	12.12	26.55	18.19	19.67	12.81	16.75	27.89	1.09	2.3	2.07	1.25	0.44	3.84	5.02	0.81	1.07	0.73	0.82	1.79	0.66	7.7	2.85	0.95	0.15	0.1	1.83	1.41
130337	ImmGenATAC1219.peak_130337	chr13	54502161	0.02	0.95	NA		Thoc3,Simc1,4833439L19Rik,Arl10,Nop16,Higd2a	0.32	0.32	0.55	0.11	0.71	0.57	0.65	0.62	1.12	0.12	0.44	2.22	1.15	0.55	0.11	1.42	0.53	0.11	1.52	0.11	0.56	0.76	0.22	0.12	0.2	0.2	0.66	7.41	0.23	1.36	0.15	0.87	0.96	1.32
130338	ImmGenATAC1219.peak_130338	chr13	54503445	0.02	5.33	1		Thoc3,Simc1,4833439L19Rik,Arl10,Nop16,Higd2a	11.18	3.16	9.55	5.58	17.02	12.2	8.77	13.12	21.27	14.25	13.36	12.16	7.17	12.8	13.6	13.47	11.69	9.83	11.27	11.23	9.86	6.31	10.57	2.61	5.01	8.96	7.66	13.73	4.7	5.36	11.54	9.6	8.67	3.19
130339	ImmGenATAC1219.peak_130339	chr13	54503775	0.17	14.68	1	Simc1	Thoc3,Simc1,4833439L19Rik,Arl10,Nop16,Higd2a	30.79	26.44	24.92	19.45	33.42	33.05	17.91	28.04	19.57	15.72	18.01	25.16	18.1	31.05	45.97	38.74	36.51	25.13	28.97	34.74	31.21	12.02	18.52	16.42	17.12	15.79	17.94	14.08	12.06	13.3	16.76	26.91	22.23	19.62
130340	ImmGenATAC1219.peak_130340	chr13	54504192	0.05	7.4	1		Thoc3,Simc1,4833439L19Rik,Arl10,Nop16,Higd2a	10.14	22.24	9.53	5.15	17.04	26.61	8.77	17.49	7.07	8.01	11	10.17	1.44	10.65	22.18	17.12	20.79	17.2	16.72	14.47	9.87	10.24	9.24	8.85	8.34	7	6.47	7.65	4.76	9.88	11.83	9.54	1.75	9.53
130341	ImmGenATAC1219.peak_130341	chr13	54504443	0.45	6.4	1		Thoc3,Simc1,4833439L19Rik,Arl10,Nop16,Higd2a	8.08	8.05	9.55	3.26	14.17	14.71	7.83	9.16	6.66	9.31	11.19	6.41	2.48	10.34	23.73	17.16	20.43	27.05	13.42	17.05	9.17	4.96	4.3	3.97	5.24	5.2	4.83	4.16	2.85	7.31	7.1	7.13	6.8	11.45
130342	ImmGenATAC1219.peak_130342	chr13	54505132	0.21	1.69	1		Thoc3,Simc1,4833439L19Rik,Arl10,Nop16,Higd2a	0.57	1.4	1.67	1.86	1.21	1.67	3.42	2.55	4.94	1.35	1.84	2.11	0.66	0.58	1.06	0.91	2.46	2.34	0.44	0.94	1.59	0.14	1.07	1.29	2.37	0.94	1.27	4.78	1.18	1.36	3.13	1.6	0.36	1.14
130343	ImmGenATAC1219.peak_130343	chr13	54520446	0.25	2.31	1		Thoc3,Simc1,4833439L19Rik,Arl10,Nop16,Higd2a,Cltb	7.03	3.15	7.88	5.75	2.34	5.05	2.16	6.9	8	5.76	3.26	7.15	0.66	6.9	1.39	2.59	3.41	2.82	1.63	2.94	6.52	3.29	3.56	1.9	2.54	1.79	1.27	4.15	2.54	4.71	2.63	5.91	2.63	2.69
130344	ImmGenATAC1219.peak_130344	chr13	54524431	0.46	1.43	NA		Thoc3,Simc1,4833439L19Rik,Arl10,Nop16,Higd2a,Cltb,Faf2	0.32	0.7	0.59	1.46	0.1	2.95	4.42	0.38	0.12	0.73	1.02	1.57	0.53	1.52	0.74	0.39	0.11	0.11	1.01	0.5	0.98	1.43	0.22	0.73	0.2	0.2	2.88	0.93	0.23	0.57	0.62	0.77	1.15	1.07
130345	ImmGenATAC1219.peak_130345	chr13	54532319	0.01	8.45	1		Thoc3,Simc1,4833439L19Rik,Arl10,Nop16,Higd2a,Cltb,Faf2	4.3	1.78	5.04	6.17	8.55	10.13	2.81	0.97	2.96	6.94	0.75	3.06	1.08	2.15	0.33	1.19	0.11	1.78	0.26	1.68	1.59	0.14	0.22	0.67	0.82	1.58	0.12	1.76	2.35	3.41	2.04	17.66	7.44	14.53
130346	ImmGenATAC1219.peak_130346	chr13	54536052	0	0.86	NA		Thoc3,Simc1,4833439L19Rik,Arl10,Nop16,Higd2a,Cltb,Faf2	0.57	0.49	1.67	0.11	0.1	0.36	0.25	0.38	4.26	1.35	0.44	0.12	0.66	0.14	0.75	0.63	0.11	0.35	0.1	0.54	0.53	0.14	0.22	1.28	0.2	1.06	0.66	0.43	0.23	0.15	0.15	0.44	2.59	1.07
130347	ImmGenATAC1219.peak_130347	chr13	54537985	0	4.76	1		Thoc3,Simc1,4833439L19Rik,Arl10,Nop16,Higd2a,Cltb,Faf2	0.11	0.49	1.02	0.11	0.1	0.79	0.51	1.39	19.49	15.79	1.26	2.48	1.44	0.58	0.34	0.11	0.11	1.25	0.67	0.5	2.27	0.14	1	0.12	0.2	0.2	0.12	0.43	0.75	2.65	1.21	0.44	0.1	0.66
130348	ImmGenATAC1219.peak_130348	chr13	54539686	0.2	1.13	NA		Thoc3,Simc1,4833439L19Rik,Arl10,Nop16,Higd2a,Cltb,Faf2	0.78	1.21	0.59	0.5	2.34	1.53	0.51	0.77	5.17	0.73	0.44	0.46	0.53	0.58	0.4	1.45	0.96	0.35	1.01	0.94	0.53	0.81	1.07	0.12	0.82	1.69	0.66	0.44	2.14	0.95	0.95	1.6	1.81	1.55
130349	ImmGenATAC1219.peak_130349	chr13	54558598	0.03	0.72	NA		Thoc3,Simc1,4833439L19Rik,Arl10,Nop16,Higd2a,Cltb,Faf2	0.57	0.7	0.11	1.96	0.44	0.57	0.51	0.45	2.67	1.94	1.32	1.04	0.66	1.18	0.67	0.11	0.11	0.84	1.01	0.5	3.66	0.14	2.48	1.29	1.1	0.94	0.66	0.76	1.4	2.85	1.41	0.1	1.56	1.14
130350	ImmGenATAC1219.peak_130350	chr13	54559315	0.46	1.2	NA		Thoc3,Simc1,4833439L19Rik,Arl10,Nop16,Higd2a,Cltb,Faf2	0.11	1.21	0.55	1.4	1.71	0.79	2.95	1.4	0.12	0.73	1.26	0.46	0.53	0.55	1.16	0.39	0.96	1.25	0.67	0.54	0.53	0.14	0.22	1.45	0.2	0.94	0.12	0.43	0.23	0.57	0.62	0.87	0.29	1.07
130351	ImmGenATAC1219.peak_130351	chr13	54562737	0.06	16.61	1		Thoc3,Simc1,4833439L19Rik,Arl10,Nop16,Higd2a,Cltb,Faf2	11.43	0.7	2.28	4	1.21	3.18	1.7	2.61	60.72	35.19	5.04	4.62	1.08	3.62	0.75	0.9	2.63	0.76	1.52	1.49	0.53	0.14	1.07	0.73	0.2	1.06	0.12	1.29	0.75	2.85	0.15	0.44	0.1	9.93
130352	ImmGenATAC1219.peak_130352	chr13	54564960	0.01	1.71	1		Thoc3,Simc1,4833439L19Rik,Arl10,Nop16,Higd2a,Cltb,Faf2	1.32	4.92	3.14	0.51	2.32	3.18	2.16	5.3	5.69	2.79	2.4	3.06	3.72	3.77	7.01	2.68	6.97	1.78	7.94	6.22	5.06	2.05	1	1.9	3	2.69	1.94	1.76	3.19	2.65	3.86	3.98	0.54	2.83
130353	ImmGenATAC1219.peak_130353	chr13	54565375	0.09	24.2	1	4833439L19Rik	Thoc3,Simc1,4833439L19Rik,Arl10,Nop16,Higd2a,Cltb,Faf2	33.84	34.7	38.67	40.11	36.57	31.57	35.14	43.44	29.72	37.21	42.63	40.23	39.43	40.81	40.25	46.85	41.24	33.87	33.52	46.29	45.25	25.59	33.96	35.55	35.48	30.24	30.97	48.48	52.06	45.41	41.44	45.49	44.25	25.26
130354	ImmGenATAC1219.peak_130354	chr13	54565750	0.4	2.43	1		Thoc3,Simc1,4833439L19Rik,Arl10,Nop16,Higd2a,Cltb,Faf2	5.55	1.82	3.58	5.37	1.21	3.32	2.95	5.88	5.1	1.94	8.25	6.69	2.48	4.13	3.18	5.44	3.57	2.38	6.58	2.5	7.2	1.42	7.21	5.54	4.07	6.34	6.5	4.78	6.3	7.7	4.35	3.81	5.15	3.19
130355	ImmGenATAC1219.peak_130355	chr13	54568505	0.03	2.31	1		Thoc3,Simc1,4833439L19Rik,Arl10,Nop16,Higd2a,Cltb,Faf2	1.82	0.7	1.2	1.07	1.3	0.36	2.45	1.36	9.6	2.39	1.96	3.2	3.65	1.05	2.82	0.11	2.04	2.34	1.81	1.06	3.54	0.76	1.85	0.67	1.1	4.06	1.9	1.59	0.75	0.15	0.95	0.77	2.24	0.66
130356	ImmGenATAC1219.peak_130356	chr13	54569477	0.17	2.97	1		Simc1,4833439L19Rik,Arl10,Nop16,Higd2a,Cltb,Faf2	2.89	0.83	0.55	2.87	1.3	1.53	1.19	1.79	4.68	3.37	1.02	0.7	0.53	1.52	0.34	0.9	0.53	1.37	1.48	1.06	0.11	1.38	1.73	0.67	0.2	1.79	1.41	0.43	0.75	0.57	1.41	2.83	5.52	2.72
130357	ImmGenATAC1219.peak_130357	chr13	54569980	0	2.85	1		Simc1,4833439L19Rik,Arl10,Nop16,Higd2a,Cltb,Faf2	2.35	0.83	0.59	1.47	1.71	0.32	0.11	0.36	1.75	0.28	1.26	0.46	0.66	0.11	0.33	0.91	0.96	0.35	0.44	0.5	0.98	0.76	0.22	0.12	0.2	0.2	0.66	0.44	4.4	3.87	4.35	2.42	6.29	0.66
130358	ImmGenATAC1219.peak_130358	chr13	54570309	0	0.81	NA		Simc1,4833439L19Rik,Arl10,Nop16,Higd2a,Cltb,Faf2	0.78	0.32	1.19	0.5	0.44	0.32	1.12	0.74	1.71	0.28	0.1	1.04	1.7	0.11	0.18	0.39	0.53	0.11	1.01	0.54	0.56	0.14	0.22	0.12	1.1	0.2	0.12	1.26	1.4	2.09	1.21	0.44	0.78	0.71
130359	ImmGenATAC1219.peak_130359	chr13	54573984	0.15	1.64	1		Simc1,4833439L19Rik,Arl10,Nop16,Higd2a,Cltb,Faf2	0.32	4.29	0.55	2.01	1.79	0.36	0.51	0.38	1.46	1.29	0.44	1.23	5.15	1.14	2.06	0.11	0.54	1.08	0.26	1.06	2.88	2.05	0.22	0.73	0.2	3.03	0.66	0.93	1.4	0.15	0.95	1.34	1.75	2.88
130360	ImmGenATAC1219.peak_130360	chr13	54574300	0.02	3	1		Simc1,4833439L19Rik,Arl10,Nop16,Higd2a,Cltb,Faf2	0.78	0.1	0.59	0.91	1.73	0.32	0.25	1.13	2.24	0.28	4.02	2.11	0.66	0.11	0.75	0.11	0.96	0.52	0.1	0.5	0.11	0.76	0.22	0.12	0.2	1.79	0.12	1.29	1.18	0.95	0.15	7.77	7.23	7.91
130361	ImmGenATAC1219.peak_130361	chr13	54575026	0.46	6.72	1	Arl10	Simc1,4833439L19Rik,Arl10,Nop16,Higd2a,Cltb,Faf2	14.89	12.63	9.53	8.46	12.19	13.69	8.07	18.17	9.93	9.1	11.89	9.85	12.12	9.04	18.16	5.98	8.97	7.47	10.07	5.64	11.09	11.32	14.18	13.13	13.37	15.71	16.51	4.27	9.26	10.52	12.49	8.12	7.92	10.87
130362	ImmGenATAC1219.peak_130362	chr13	54575303	0.34	7.54	1		Simc1,4833439L19Rik,Arl10,Nop16,Higd2a,Cltb,Faf2	5.97	9.27	4.16	5.37	5.34	13	8.1	10.81	6.11	5.93	12.46	3.14	2.48	14.67	12.69	7.95	10.6	11.25	8.27	7.61	14.23	10.18	14.49	12.44	12.14	8.02	9.76	9.39	12.96	9.87	10.04	5.9	7.08	8.11
130363	ImmGenATAC1219.peak_130363	chr13	54578006	0.06	5.36	1		Simc1,4833439L19Rik,Arl10,Nop16,Higd2a,Cltb,Faf2	0.8	1.09	0.11	3.79	6.73	2.6	4.06	2.18	3.73	1.78	1.32	6.24	2.68	8.06	2.07	2.53	0.96	1.37	0.67	0.11	0.11	0.14	0.22	1.45	0.2	0.2	0.66	1.91	1.18	1.67	0.15	10.48	4.08	1.55
130364	ImmGenATAC1219.peak_130364	chr13	54578318	0.16	17.81	1		Simc1,4833439L19Rik,Arl10,Nop16,Higd2a,Cltb,Faf2	23.96	10.16	34.35	28.3	24.63	22.56	27.78	26.02	20.81	15.68	15.59	25.44	2.48	7.91	1.62	0.91	2.07	1.32	0.67	1.06	1.59	1.42	0.22	0.12	1.86	0.94	0.66	0.76	0.75	0.15	2	24.37	17.56	21.33
130365	ImmGenATAC1219.peak_130365	chr13	54580389	0.02	1.76	1		Simc1,4833439L19Rik,Arl10,Nop16,Higd2a,Cltb,Faf2	0.32	0.49	1.02	0.99	1.21	1.53	0.25	1.11	0.12	1.35	0.75	1.64	0.53	0.62	0.73	0.39	0.11	1.25	0.26	1.06	0.11	0.14	0.22	1.9	0.2	0.2	0.12	1.29	1.4	0.15	0.62	3.91	1.39	0.66
130366	ImmGenATAC1219.peak_130366	chr13	54581008	0.07	3.2	1		Simc1,4833439L19Rik,Arl10,Nop16,Higd2a,Cltb,Faf2	0.32	3.15	1.02	0.5	1.79	1.53	0.65	0.97	0.63	2.87	0.93	2.48	1.15	0.55	2.79	0.39	0.53	1.78	0.59	0.94	1.8	0.14	0.22	1.29	0.2	0.2	0.66	0.44	1.4	1.93	3.26	5.91	9.9	4.27
130367	ImmGenATAC1219.peak_130367	chr13	54582134	0.1	0.68	NA		Simc1,4833439L19Rik,Arl10,Nop16,Higd2a,Cltb,Faf2	0.32	0.49	0.55	0.51	1.21	2.04	2.01	1.36	1.46	0.28	0.41	0.12	0.11	1.58	1.48	1.99	1.89	0.84	1.43	0.11	4.48	0.76	1.07	0.12	1.46	0.2	0.12	0.44	1.4	1.93	0.62	0.44	1.79	0.23
130368	ImmGenATAC1219.peak_130368	chr13	54582446	0.03	2.6	1		Simc1,4833439L19Rik,Arl10,Nop16,Higd2a,Cltb,Faf2	0.32	2.08	0.11	0.51	0.44	1.56	1.12	0.36	1.22	0.73	0.41	0.12	0.11	1.64	1.39	0.91	0.53	1.78	0.67	0.5	1.59	0.76	0.22	0.12	0.2	0.94	0.66	0.1	0.75	2.85	0.95	0.1	0.29	1.2
130369	ImmGenATAC1219.peak_130369	chr13	54589633	0.4	2.64	1		Simc1,4833439L19Rik,Arl10,Nop16,Higd2a,Cltb,Faf2,Rnf44	3.03	0.7	3.61	5.15	2.99	0.36	1.12	3.65	6.39	6.95	6.28	7.3	1.93	5.33	3.34	3.1	5.28	1.25	5.21	2.94	3.77	1.43	3.08	0.73	1.1	3.07	1.27	3.18	2.54	2.49	1.58	3.65	4.8	7.23
130370	ImmGenATAC1219.peak_130370	chr13	54590169	0.18	38.11	1	Higd2a	Simc1,4833439L19Rik,Arl10,Nop16,Higd2a,Cltb,Faf2,Rnf44	53.03	45.24	61.63	60.65	57.2	62.42	60.58	75.54	66.54	56.98	49.42	62.35	37.59	53.58	52.25	57.03	56.25	49.23	47	52.32	68.07	45.6	46.62	54.22	43.48	45.84	46.15	49.67	43.91	39.88	45.12	74.35	71.77	55.2
130371	ImmGenATAC1219.peak_130371	chr13	54590453	0.29	14.41	1		Simc1,4833439L19Rik,Arl10,Nop16,Higd2a,Cltb,Faf2,Rnf44	12.54	12.27	9.46	14.81	10.79	15.11	13.94	16.45	12.96	9.78	15.73	11.86	7.56	7.91	23.97	21.89	20.43	23.23	18	19.98	23.8	12.68	12.12	10.88	9.2	16.05	14	18.02	20.83	21.18	13.9	27.96	26.47	15.75
130372	ImmGenATAC1219.peak_130372	chr13	54590844	0.57	3.33	1		Simc1,4833439L19Rik,Arl10,Nop16,Higd2a,Cltb,Faf2,Rnf44	4.05	6.52	8.76	5.96	4.89	6.67	6.72	8.87	5.15	5.58	5	6.11	3.26	4.8	7.35	7.54	3.74	4.83	4.31	7.2	6.36	6.2	4.78	5.75	5.03	4.61	4.93	10.18	6.3	8.62	6.66	9.76	7.84	7.39
130373	ImmGenATAC1219.peak_130373	chr13	54591624	0.01	2.32	1		Simc1,4833439L19Rik,Arl10,Nop16,Higd2a,Cltb,Faf2,Rnf44	2.56	3.16	1.19	0.5	0.37	0.57	1.59	1.13	0.12	1.21	3.26	2.22	0.11	3.55	0.4	0.39	1.48	0.76	0.94	1.06	1.8	0.14	0.22	0.12	0.2	1.79	0.66	1.76	1.4	1.13	0.15	3.55	8.71	2.16
130374	ImmGenATAC1219.peak_130374	chr13	54592016	0.01	3.2	1		Simc1,4833439L19Rik,Arl10,Nop16,Higd2a,Cltb,Faf2,Rnf44	1.77	1.21	0.11	0.91	0.44	1.04	1.12	0.7	0.71	1.29	0.75	5.62	5.15	3.41	0.5	0.39	0.11	0.76	2.19	1.49	1.14	0.14	0.22	0.12	0.82	0.94	1.27	0.97	1.18	2.49	1.84	5.39	7.09	2.88
130375	ImmGenATAC1219.peak_130375	chr13	54593831	0.48	3.84	1		Simc1,4833439L19Rik,Arl10,Nop16,Higd2a,Cltb,Faf2,Rnf44	2.56	1.31	1.02	2.96	1.73	1.56	0.65	0.36	1.76	1.71	1.84	1.64	1.15	0.14	3.59	1.42	2.04	0.84	1.48	0.11	3.54	0.14	1	0.12	0.82	0.2	0.12	0.1	2.35	0.95	2.63	0.44	0.1	0.59
130376	ImmGenATAC1219.peak_130376	chr13	54596872	0.01	0.95	NA		Simc1,4833439L19Rik,Arl10,Nop16,Higd2a,Cltb,Faf2,Rnf44	1.8	3.15	1.67	2.01	2.93	2.6	0.51	1.13	2.18	2.79	0.44	1	1.15	1.52	1.73	0.9	0.11	1.78	1.48	2.76	0.53	0.14	1.07	0.12	0.2	1.69	1.41	0.44	1.7	0.57	0.62	1.93	1.15	1.87
130377	ImmGenATAC1219.peak_130377	chr13	54600247	0	0.68	NA		Simc1,4833439L19Rik,Arl10,Nop16,Higd2a,Cltb,Faf2,Rnf44	1.35	1.31	0.59	1.4	1.79	1.04	0.25	1.91	1.12	0.28	0.44	0.12	1.08	0.55	1.76	0.11	1.09	0.52	2.32	0.5	0.98	0.14	1	1.28	0.82	0.2	2.91	1.26	0.23	1.13	0.15	0.44	1.15	0.11
130378	ImmGenATAC1219.peak_130378	chr13	54603660	0.01	1.04	NA		Simc1,4833439L19Rik,Arl10,Nop16,Higd2a,Cltb,Faf2,Rnf44,Cdhr2	2.89	0.49	3.09	0.99	1.79	2.88	0.65	0.7	3.36	1.9	1.82	1.98	3.1	1.18	1.73	2.68	1.52	1.81	0.67	1.49	4.38	0.14	2.51	0.12	2.1	0.94	2.7	1.76	2.54	4.14	2	2.23	2.24	0.71
130379	ImmGenATAC1219.peak_130379	chr13	54605613	0.32	2.04	1		4833439L19Rik,Arl10,Nop16,Higd2a,Cltb,Faf2,Rnf44,Cdhr2	0.57	1.31	1.02	0.11	0.37	1.56	0.65	2.34	0.12	0.28	0.1	1.59	0.66	2.08	1.48	0.39	1.09	1.25	0.26	0.54	1.59	2.01	0.22	0.67	0.82	0.2	1.29	0.44	1.4	1.36	1.41	0.93	0.29	2.16
130380	ImmGenATAC1219.peak_130380	chr13	54608783	0.38	1.24	NA		4833439L19Rik,Arl10,Nop16,Higd2a,Cltb,Faf2,Rnf44,Cdhr2	0.8	0.7	1.63	0.51	0.1	2.63	2.2	1.45	0.12	1.35	1.84	0.46	0.11	1.18	2.49	0.39	0.54	0.35	1.94	0.11	3.54	0.14	1	1.29	0.82	1.06	0.12	0.93	1.7	1.13	0.15	0.93	0.96	0.71
130381	ImmGenATAC1219.peak_130381	chr13	54610772	0.17	1.86	1		4833439L19Rik,Arl10,Nop16,Higd2a,Cltb,Faf2,Rnf44,Cdhr2	1.8	0.7	1.2	1.4	1.3	3.37	8.74	1.13	2.58	2.39	2.4	8.37	3.26	5.57	2.74	1.42	3.72	3.79	2.47	1.06	5.05	0.81	2.51	2	2.37	2.23	1.94	3.53	4.82	3.58	6.15	4.6	3.74	3.86
130382	ImmGenATAC1219.peak_130382	chr13	54611056	0.42	4.34	1		4833439L19Rik,Arl10,Nop16,Higd2a,Cltb,Faf2,Rnf44,Cdhr2	10.69	2.56	5.04	6.34	7.75	7.88	7.33	10.2	7.01	4.29	23.67	8.78	3.26	17.63	16.51	9.53	7.09	10.55	6.06	9.26	7.02	4.48	5.93	5.1	7.4	3.61	1.94	10.63	6.3	8.62	7.44	8.24	10.83	4.84
130383	ImmGenATAC1219.peak_130383	chr13	54611337	0.67	9.18	1	Cltb	4833439L19Rik,Arl10,Nop16,Higd2a,Cltb,Faf2,Rnf44,Cdhr2	4.33	10.23	7.85	3.26	5.83	7.88	2.2	13.24	8.84	6.68	12.25	13.59	2.48	15.34	24.83	21.31	18.77	23.63	14.4	15.95	19.04	4.48	12.38	11.03	7.06	4.66	7.66	10.9	5.53	10.44	7.79	20.02	13.84	11.82
130384	ImmGenATAC1219.peak_130384	chr13	54611595	0.03	5.83	1		4833439L19Rik,Arl10,Nop16,Higd2a,Cltb,Faf2,Rnf44,Cdhr2	3.92	1.4	9.37	3.64	5.03	2.95	5.56	4.72	6.51	6.11	4.1	5.98	2.48	8.87	6.8	10.05	8.91	11.17	5.83	6.27	5.06	2.03	2.29	3.98	4.23	3.07	3.33	2.41	5.46	8.04	7.33	13.2	11.22	8.23
130385	ImmGenATAC1219.peak_130385	chr13	54613310	0	1.75	1		4833439L19Rik,Arl10,Nop16,Higd2a,Cltb,Faf2,Rnf44,Cdhr2	2.35	1.09	5.32	5.75	1.73	4.22	3.51	2.89	7.12	5.91	1.84	3.47	1.15	2.19	1.48	1.42	1.63	0.35	3.24	3.58	6.45	0.81	1.07	0.12	1.72	3.61	1.41	3.5	3.65	2.49	1.21	5.82	4.85	2.26
130386	ImmGenATAC1219.peak_130386	chr13	54617205	0.02	2.32	1		4833439L19Rik,Arl10,Nop16,Higd2a,Cltb,Faf2,Rnf44,Cdhr2	1.1	3.93	2.28	2.01	3.58	1.08	1.1	1.48	4.52	4.36	1.32	5.37	1.08	3.91	0.67	0.91	2.04	0.84	0.44	1.68	1.59	1.43	0.22	1.9	1.72	0.2	1.9	1.76	2.54	1.69	4.35	0.77	1.39	1.79
130387	ImmGenATAC1219.peak_130387	chr13	54621779	0.69	21.42	1	Faf2	4833439L19Rik,Arl10,Nop16,Higd2a,Cltb,Faf2,Rnf44,Cdhr2	51.63	26.36	48.32	42.2	38.23	35.01	26.72	40.39	34.15	32.17	35	51.33	29.95	36.26	29.14	37.21	31.36	25.01	35.36	35.41	32.7	23.68	25.64	25.26	19.83	22.93	24.44	49.4	38.32	37.74	33.5	42.44	48.18	25.88
130388	ImmGenATAC1219.peak_130388	chr13	54622067	0.2	3.77	1		4833439L19Rik,Arl10,Nop16,Higd2a,Cltb,Faf2,Rnf44,Cdhr2	8.09	7.38	8.76	7.55	9.11	5.78	4.17	8.23	8.07	6.84	3.04	7.57	3.26	6.9	9.69	12.82	7.45	4.37	5.9	7.34	6.54	4.47	6.76	4.16	4.44	5.03	5.26	15.15	8.56	9.68	11.14	7.99	10.37	2.5
130389	ImmGenATAC1219.peak_130389	chr13	54622429	0.22	1.37	NA		4833439L19Rik,Arl10,Nop16,Higd2a,Cltb,Faf2,Rnf44,Cdhr2	1.77	3.93	1.02	0.91	2.93	3.32	0.65	3.7	4.94	2.87	3.58	1.57	1.86	2.58	5.43	6.52	4.31	2.91	0.67	1.68	2.2	0.76	1.85	1.29	0.2	2.96	1.9	3.5	6.33	3.72	5.01	2.83	4.07	1.41
130390	ImmGenATAC1219.peak_130390	chr13	54623223	0.02	0.8	NA		4833439L19Rik,Arl10,Nop16,Higd2a,Cltb,Faf2,Rnf44,Cdhr2	0.11	1.4	0.55	1.61	0.37	1.53	0.25	1.13	1.24	0.89	0.44	0.46	1.15	1.18	0.33	0.91	0.53	0.11	1.48	1.68	1.59	0.76	1.07	1.28	0.2	0.94	0.12	1.29	0.75	2.65	1.41	1.26	1.39	1.55
130391	ImmGenATAC1219.peak_130391	chr13	54629319	0.16	3.25	1		4833439L19Rik,Arl10,Nop16,Higd2a,Cltb,Faf2,Rnf44,Cdhr2	0.32	0.32	0.11	0.5	1.03	3.11	1.26	0.88	0.71	0.12	0.93	1	2.48	1.02	1.09	1.19	0.54	0.52	0.1	1.06	2.86	0.14	1	0.73	0.82	0.94	0.73	1.59	0.75	1.93	0.62	0.87	1.39	1.99
130392	ImmGenATAC1219.peak_130392	chr13	54656644	0.06	1.1	NA		4833439L19Rik,Arl10,Nop16,Higd2a,Cltb,Faf2,Rnf44,Cdhr2,Gprin1	3.52	1.21	1.02	2.6	1.3	1.08	0.11	1.82	0.12	0.28	1.26	3.49	1.44	2.6	4.14	0.91	2.04	0.35	0.26	0.11	0.98	0.14	1.07	2	0.82	0.2	1.27	0.44	0.23	0.15	0.15	1.21	0.78	0.71
130393	ImmGenATAC1219.peak_130393	chr13	54663627	0.35	0.7	NA		4833439L19Rik,Arl10,Nop16,Higd2a,Cltb,Faf2,Rnf44,Cdhr2,Gprin1	1.35	1.21	0.11	0.51	2.99	0.57	0.11	1.11	0.71	0.28	0.1	0.46	0.53	1.05	0.11	0.39	0.53	0.35	0.1	2.93	1.59	0.81	0.22	0.12	0.2	0.2	1.27	0.1	0.23	0.57	0.15	0.77	0.97	0.66
130394	ImmGenATAC1219.peak_130394	chr13	54669654	0	0.92	NA		Arl10,Nop16,Higd2a,Cltb,Faf2,Rnf44,Cdhr2,Gprin1,Sncb	0.32	1.09	0.59	0.11	0.44	0.1	1.19	0.88	1.24	0.73	0.44	0.12	0.11	0.14	1.09	1.76	0.54	1.32	1.1	0.11	0.11	1.42	0.22	0.67	0.2	1.58	0.73	0.43	0.23	0.15	1.58	0.44	0.36	0.66
130395	ImmGenATAC1219.peak_130395	chr13	54675743	0.15	0.6	NA		Nop16,Higd2a,Cltb,Faf2,Rnf44,Cdhr2,Gprin1,Sncb	0.78	0.7	0.11	1.4	1.21	0.36	1.1	0.74	0.63	1.35	0.1	1.57	0.53	0.62	0.49	1.47	0.54	0.52	1.63	0.11	0.56	0.14	1	0.12	0.2	0.94	0.12	0.97	0.23	0.57	0.95	2.83	0.36	0.11
130396	ImmGenATAC1219.peak_130396	chr13	54676101	0.19	4.8	1		Nop16,Higd2a,Cltb,Faf2,Rnf44,Cdhr2,Gprin1,Sncb	0.57	0.32	2.53	0.5	1.39	1.04	3.61	0.74	0.63	1.9	0.93	2.53	0.53	0.62	3.74	2.59	0.96	1.25	1.52	0.94	1.14	0.14	0.22	1.45	0.2	1.79	0.12	1.26	3.85	1.67	0.15	1.26	0.29	2.16
130397	ImmGenATAC1219.peak_130397	chr13	54677871	0	1.37	NA		Nop16,Higd2a,Cltb,Faf2,Rnf44,Cdhr2,Gprin1,Sncb	1.32	3.16	0.59	1.4	0.71	2.2	0.11	0.97	5.9	2.24	0.1	2.11	0.11	0.14	0.4	1.47	1.89	0.52	1.48	2.11	2.27	0.81	1	1.29	1.46	3.61	1.41	0.1	0.23	1.36	0.15	0.44	0.1	1.07
130398	ImmGenATAC1219.peak_130398	chr13	54684781	0.02	3.22	1		Nop16,Higd2a,Cltb,Faf2,Rnf44,Cdhr2,Gprin1,Sncb,Eif4e1b	1.8	2.08	2.48	0.11	1.71	0.57	4.5	3.35	1.22	0.28	2.54	1.04	1.15	0.14	0.4	1.47	0.54	0.11	2.32	0.5	0.11	0.14	3.08	0.12	0.2	3.61	0.73	0.44	3.19	7.38	11.44	11.23	4.05	1.14
130399	ImmGenATAC1219.peak_130399	chr13	54687249	0.54	17.15	1		Nop16,Higd2a,Cltb,Faf2,Rnf44,Cdhr2,Gprin1,Sncb,Eif4e1b	39.97	41.39	33.72	28.13	35.71	43.3	32.31	42.28	19.58	18.43	24.59	37.72	11.9	23.41	37.17	39.33	49.27	39.37	33.51	30.7	49	27.61	29.69	27.6	33.74	24.84	27.97	25.29	29.25	16.9	17.66	32.55	23.7	43.12
130400	ImmGenATAC1219.peak_130400	chr13	54687860	0.37	23.7	1	Rnf44	Nop16,Higd2a,Cltb,Faf2,Rnf44,Cdhr2,Gprin1,Sncb,Eif4e1b	36.07	31.92	30.59	34.3	55.54	58.24	25.96	37.69	23.08	18.8	27.28	31.99	16.51	31.94	49.5	49.03	51.37	42.61	32.78	40.65	29.93	23.08	22.87	26.17	23.47	25.62	29.43	23.8	27.44	18.94	14.46	44.27	28.94	56.86
130401	ImmGenATAC1219.peak_130401	chr13	54688240	0.42	45.94	1	Rnf44	Nop16,Higd2a,Cltb,Faf2,Rnf44,Cdhr2,Gprin1,Sncb,Eif4e1b	75.13	51.44	49.52	68.69	63.41	49.36	46.57	46.55	76.47	49.66	55.29	73.86	56.72	69.19	50.1	54.55	41.17	25.29	23.56	45.88	66.34	41.45	42.86	41.7	45	48.23	36.57	89.54	48.34	44.26	44.9	83.85	96.26	69.68
130402	ImmGenATAC1219.peak_130402	chr13	54691966	0.03	12.63	1		Cltb,Faf2,Rnf44,Cdhr2,Gprin1,Sncb,Eif4e1b,Tspan17	14.61	17.67	23.48	27.47	27.36	29.01	16.41	33.34	26.53	17.9	6.21	21.55	3.65	3.09	7.58	0.91	3.59	2.38	7.93	1.19	15.4	17.23	16.67	13.92	17.51	15.87	7.16	1.59	0.75	2.65	2.63	22.45	21.27	10.52
130403	ImmGenATAC1219.peak_130403	chr13	54693655	0.26	5.75	1		Cltb,Faf2,Rnf44,Cdhr2,Gprin1,Sncb,Eif4e1b,Tspan17	15.37	16.07	8.97	9.9	16.45	17.73	3.51	9.77	7.33	4.98	5.38	12.94	6.78	10.3	20.45	9.56	18.41	15.78	10.88	13.34	8.62	3.74	6.07	9.14	7.5	7.36	7.66	6.41	12.64	12.78	8.68	9.89	5.97	12.71
130404	ImmGenATAC1219.peak_130404	chr13	54694023	0.01	57.97	1	Rnf44	Cltb,Faf2,Rnf44,Cdhr2,Gprin1,Sncb,Eif4e1b,Tspan17	110.96	78.75	82.51	96.45	125.21	127.27	71.69	112.82	63.32	68.42	97.61	72.76	74.88	83.8	114.76	103.66	92.94	75.98	64.78	90.48	84.39	56.45	76.31	83.1	71.67	55.33	65.2	54.86	48.11	58.41	45.82	103.48	90.1	100.15
130405	ImmGenATAC1219.peak_130405	chr13	54694317	0.16	45.18	1		Cltb,Faf2,Rnf44,Cdhr2,Gprin1,Sncb,Eif4e1b,Tspan17	65.38	61.37	60.72	74.15	89.98	99.7	58.84	70.76	47.65	46.19	53.76	68.86	59.21	62.53	112.89	83.12	72.47	48.82	54.04	54.9	59.06	48.6	57.5	67.25	50.82	52.89	49.25	47.56	52.18	38.29	44.13	75.54	61.88	90.68
130406	ImmGenATAC1219.peak_130406	chr13	54694584	0.01	17.78	1		Cltb,Faf2,Rnf44,Cdhr2,Gprin1,Sncb,Eif4e1b,Tspan17	34.87	33.39	39.57	41.89	40.11	42.62	32.64	35.59	32.92	24.32	22.28	35.49	33.79	32.75	37.88	45.15	41.36	27.76	33.32	35.37	39.96	28.88	28.62	34.78	26.94	30.1	31.48	36.47	43.9	35.11	37	35.62	25.57	36.58
130407	ImmGenATAC1219.peak_130407	chr13	54701410	0.24	1.52	1	Cdhr2	Cltb,Faf2,Rnf44,Cdhr2,Gprin1,Sncb,Eif4e1b,Tspan17	2.35	2.59	0.59	6.15	2.99	2.6	4.06	5.19	1.99	1.78	2.43	2.75	4.43	0.14	2.37	0.9	2.31	2.38	0.94	1.99	1.59	1.43	0.22	0.67	2.1	0.2	0.73	0.93	3.09	0.57	2.64	1.6	1.39	1.55
130408	ImmGenATAC1219.peak_130408	chr13	54702719	0.01	7.96	1		Cltb,Faf2,Rnf44,Cdhr2,Gprin1,Sncb,Eif4e1b,Tspan17	18.48	11.78	21.71	15.46	14.68	14.61	11.75	22.73	9.8	7.88	1.82	14.61	3.26	6.29	2.16	0.9	2.46	3.02	1.94	0.5	7.94	0.76	1.85	0.67	2.48	1.58	3.5	0.93	2.54	1.36	1.21	4.14	9.46	18.78
130409	ImmGenATAC1219.peak_130409	chr13	54708570	0.14	0.95	NA		Cltb,Faf2,Rnf44,Cdhr2,Gprin1,Sncb,Eif4e1b,Tspan17	2.1	3.21	0.11	0.91	6.81	0.79	2.16	1.45	0.63	1.83	1.32	1.04	2.68	1.52	1.08	1.99	0.54	1.81	1.52	0.94	1.59	0.81	0.22	1.28	0.2	1.79	0.73	1.26	0.75	0.57	0.95	2.1	0.29	1.75
130410	ImmGenATAC1219.peak_130410	chr13	54711401	0.13	0.92	NA		Faf2,Rnf44,Cdhr2,Gprin1,Sncb,Eif4e1b,Tspan17	5.55	6.52	1.02	2.5	3.94	2.6	2.76	0.72	1.46	1.21	1.02	1.59	0.11	0.55	0.11	0.63	0.53	0.76	2.05	0.94	0.53	0.76	0.22	0.73	0.2	1.58	0.12	0.76	0.23	0.95	1.84	3.62	1.83	0.71
130411	ImmGenATAC1219.peak_130411	chr13	54714604	0.17	0.63	NA		Faf2,Rnf44,Cdhr2,Gprin1,Sncb,Eif4e1b,Tspan17	0.11	0.7	1.63	4.17	3.61	3.73	0.65	2.77	2.01	1.35	0.44	3.78	2.48	0.11	0.4	0.39	0.11	0.52	3.09	0.5	4.48	0.76	1.07	0.12	0.82	0.2	0.12	4.92	1.18	1.93	2.63	0.44	0.36	0.11
130412	ImmGenATAC1219.peak_130412	chr13	54717098	0.19	2.27	1		Faf2,Rnf44,Cdhr2,Gprin1,Sncb,Eif4e1b,Tspan17	5.35	1.21	4.84	5.58	6.11	3.93	1.7	3.12	5.62	4.73	2.4	6.51	7.85	3.87	3.65	6.71	3.9	6.7	7.53	3.58	7.2	2.03	6.48	5.75	3	2.96	2.7	9.37	5.56	3.87	1.41	3.12	2.98	2.99
130413	ImmGenATAC1219.peak_130413	chr13	54728961	0.11	2.17	1		Rnf44,Cdhr2,Gprin1,Sncb,Eif4e1b,Tspan17	0.11	0.1	0.11	0.11	0.71	1.28	0.51	0.38	0.12	1.71	1.02	0.12	1.86	0.14	1.9	1.97	0.54	0.11	1.1	0.11	0.56	0.81	2.51	2	0.2	0.2	1.27	0.76	0.75	0.95	0.15	1.26	0.54	0.23
130414	ImmGenATAC1219.peak_130414	chr13	54733793	0.3	0.68	NA		Rnf44,Cdhr2,Gprin1,Sncb,Eif4e1b,Tspan17	1.35	0.7	1.19	0.51	1.3	2.64	1.7	2.21	0.12	0.73	1.96	0.46	0.53	1.18	0.75	0.11	0.54	0.35	1.1	0.54	1.59	1.43	0.22	3.33	1.72	0.94	2.7	4.1	2.14	1.13	1.21	1.6	1.38	0.66
130415	ImmGenATAC1219.peak_130415	chr13	54737761	0.77	1.41	NA		Rnf44,Cdhr2,Gprin1,Sncb,Eif4e1b,Tspan17	1.26	3.72	1.2	0.51	4.01	2.09	3.42	2.02	0.71	3.26	0.44	0.7	0.53	3.38	1.16	2.15	1.63	1.65	2.32	0.11	0.11	0.76	1.07	1.28	0.82	2.23	1.27	1.76	2.35	2.65	0.62	2.08	0.97	1.55
130416	ImmGenATAC1219.peak_130416	chr13	54748374	0.08	1.24	NA		Rnf44,Cdhr2,Gprin1,Sncb,Eif4e1b,Tspan17	1.82	7.38	0.55	1.07	0.87	1.67	2.2	0.38	1.75	2.33	2.4	1.64	1.15	1.64	2.71	1.47	0.11	0.35	2.18	0.94	0.98	0.81	0.22	3.18	0.82	0.2	0.12	1.29	0.75	1.69	0.62	0.77	0.54	1.99
130417	ImmGenATAC1219.peak_130417	chr13	54749547	0.13	1.39	NA		Rnf44,Cdhr2,Gprin1,Sncb,Eif4e1b,Tspan17	10.72	4.67	1.67	1.4	0.87	2.6	0.11	1.4	1.46	2.38	0.41	1.98	1.93	2.08	1.73	0.91	1.47	2.36	0.1	0.94	1.16	2.05	1.73	2	0.2	0.2	3.33	0.76	1.4	0.15	2.04	1.6	0.96	1.32
130418	ImmGenATAC1219.peak_130418	chr13	54749838	0.37	0.88	NA	Gprin1	Rnf44,Cdhr2,Gprin1,Sncb,Eif4e1b,Tspan17	0.78	2.59	1.19	1.07	0.71	0.57	2.45	1.11	0.71	0.73	1.32	0.12	1.15	6.01	3.4	0.39	0.53	1.25	1.52	2.94	1.59	0.14	1.07	3.31	1.72	0.2	0.12	0.1	1.4	0.15	3.23	0.1	0.78	1.32
130419	ImmGenATAC1219.peak_130419	chr13	54758169	0.11	2.43	1		Rnf44,Cdhr2,Gprin1,Sncb,Eif4e1b,Tspan17	4.96	5.74	1.67	2.01	1.79	3.37	1.59	1.79	4.51	2.33	0.44	2.53	0.66	1.58	0.73	0.9	0.53	0.35	1.1	1.06	1.14	2.03	0.22	3.73	1.72	0.2	0.73	3.5	0.23	1.67	1.84	5.2	3.74	1.55
130420	ImmGenATAC1219.peak_130420	chr13	54758551	0.08	4.1	1		Rnf44,Cdhr2,Gprin1,Sncb,Eif4e1b,Tspan17	4.05	3.55	2.93	4.35	1.79	2.64	3.51	3.58	8.34	7.88	3.82	9.42	4.73	2.15	2.33	2.53	2.07	2.34	2.51	3.58	5.12	3.27	2.51	3.33	4.79	1.79	1.41	3.5	3.93	4.14	2.63	5.39	4.81	2.69
130421	ImmGenATAC1219.peak_130421	chr13	54765198	0.08	1.83	1		Rnf44,Cdhr2,Gprin1,Sncb,Eif4e1b,Tspan17	2.35	2.18	1.2	1.4	1.03	1.08	1.12	1.09	1.46	0.28	1.66	1.59	1.44	1.57	1.51	0.11	0.11	0.84	0.67	0.54	1.8	0.14	0.22	1.45	0.2	0.2	2.65	0.76	0.75	0.15	0.15	1.26	0.54	0.59
130422	ImmGenATAC1219.peak_130422	chr13	54765961	0.56	0.99	NA		Rnf44,Cdhr2,Gprin1,Sncb,Eif4e1b,Tspan17	4.33	1.82	1.02	1.4	0.71	4.73	3.51	1.4	4.26	2.87	0.75	1.64	3.1	1.58	3.34	1.99	0.53	1.37	2.51	2.11	0.56	0.81	1	0.73	0.2	1.79	0.73	0.43	2.02	3.41	0.95	1.7	2.63	2.83
130423	ImmGenATAC1219.peak_130423	chr13	54766600	0.49	4.15	1		Rnf44,Cdhr2,Gprin1,Sncb,Eif4e1b,Tspan17	16.49	9.5	4.16	8.95	9.62	13.52	10.13	6.99	14.4	14.1	4.1	10.5	2.48	6.25	3.17	5.72	10.32	3.23	5.9	5.36	8.26	4.48	4.3	5.06	5.03	4.34	1.9	4.15	3.38	4.63	4.38	5.29	5.54	6.16
130424	ImmGenATAC1219.peak_130424	chr13	54780791	0.12	1.52	1		Rnf44,Cdhr2,Gprin1,Sncb,Eif4e1b,Tspan17	1.32	1.31	3.55	0.51	0.71	5.62	2.41	0.11	0.71	0.73	0.1	2.11	1.86	1.02	1.06	1.45	0.53	0.35	1.81	2.97	0.11	0.14	0.22	0.12	0.82	1.58	0.73	0.93	0.75	0.57	1.21	0.44	0.72	1.2
130425	ImmGenATAC1219.peak_130425	chr13	54781179	0.06	1.58	1		Rnf44,Cdhr2,Gprin1,Sncb,Eif4e1b,Tspan17	2.35	2.08	0.55	1.96	0.71	1.84	0.65	1.75	1.22	0.73	1.82	1	1.44	2.08	3.63	0.39	0.53	0.76	1.1	0.5	0.11	1.43	1	1.9	0.82	0.2	1.27	0.97	1.4	0.95	0.15	1.21	0.54	2.5
130426	ImmGenATAC1219.peak_130426	chr13	54788840	0.35	2.72	1		Rnf44,Cdhr2,Gprin1,Sncb,Eif4e1b,Tspan17	3.52	2.08	3.55	4.55	4.56	3.93	10.75	5.69	5.98	3.65	9.37	10.85	7.56	4.63	0.75	3.1	1.09	1.89	1.52	3.4	5.83	2.66	3.57	0.73	2.48	7.01	1.9	7.86	2.14	1.93	3.23	2.08	3.31	1.89
130427	ImmGenATAC1219.peak_130427	chr13	54789148	0.07	21.81	1		Rnf44,Cdhr2,Gprin1,Sncb,Eif4e1b,Tspan17	25.51	12.67	29.5	17.62	19.69	24.74	38.58	32.44	38.99	26.48	35.38	27.19	57.64	37.43	1.32	2.55	2.87	3.79	3.32	9.26	11.16	14.77	15.77	17.48	18.65	19.17	24.59	21.57	7.52	4.22	5.56	29.2	23.62	10.29
130428	ImmGenATAC1219.peak_130428	chr13	54789408	0.42	14.33	1	Tspan17	Rnf44,Cdhr2,Gprin1,Sncb,Eif4e1b,Tspan17	15.53	16.82	15.81	11.25	21.45	25.76	19.88	22.05	23.65	18.46	25.79	17.34	34.72	43.83	2.33	1.99	5.1	2.6	5.65	6.6	6.54	10.25	16.32	13.51	16.29	14.1	18.32	5.84	12.64	7.7	4.18	16.44	9.93	4.37
130429	ImmGenATAC1219.peak_130429	chr13	54789682	0.45	3.68	1		Rnf44,Cdhr2,Gprin1,Sncb,Eif4e1b,Tspan17	4.92	12.63	2.93	2.87	7.57	4.25	5.03	2.21	5.35	1.94	4.73	7.3	7.17	6.62	1.09	2.53	1.48	1.78	2.47	2.11	2.25	2.66	3.71	2	4.88	5.98	4.37	0.93	3.85	2.34	2.63	5.6	8.28	1.41
130430	ImmGenATAC1219.peak_130430	chr13	54789997	0.02	3.41	1		Rnf44,Cdhr2,Gprin1,Sncb,Eif4e1b,Tspan17	5.97	4.29	3.61	4.17	0.71	3.73	0.51	0.97	4.54	3.41	4.32	4.62	22	5.86	4.58	0.9	2.58	0.35	2.7	1.06	2.25	2.66	2.51	2.62	1.72	5.15	4.97	4.78	2.35	0.95	3.86	5.82	2.59	2.16
130431	ImmGenATAC1219.peak_130431	chr13	54793049	0.06	1.01	NA		Rnf44,Cdhr2,Gprin1,Sncb,Eif4e1b,Tspan17	1.82	4.15	0.55	0.51	1.79	1.04	5.56	0.88	3.91	3.96	1.49	3.16	0.11	1.52	1.73	2.68	0.54	0.11	1.43	1.68	1.59	0.81	2.51	2.62	0.2	0.94	4.29	0.43	0.75	2.43	1.21	1.6	0.36	2.26
130432	ImmGenATAC1219.peak_130432	chr13	54795051	0.52	1.5	NA		Cdhr2,Gprin1,Sncb,Eif4e1b,Tspan17	0.78	4.15	2.28	0.5	2.93	2.63	5.56	2.68	2.35	1.35	1.84	1.59	0.11	1.05	2.07	2.15	0.96	3.59	2.05	3.92	2.2	0.14	0.22	3.33	1.46	0.94	1.94	3.5	0.75	0.57	2.64	0.44	2.21	1.07
130433	ImmGenATAC1219.peak_130433	chr13	54795994	0.47	0.81	NA		Cdhr2,Gprin1,Sncb,Eif4e1b,Tspan17	2.35	1.31	2.48	1.07	1.98	2.2	4.22	1.75	0.71	1.21	1.02	1	3.1	2.05	1.9	1.97	2.2	0.76	2.7	4.54	0.98	0.76	0.22	5.3	0.2	0.2	1.9	1.26	1.4	0.95	3.04	1.67	1.38	1.32
130434	ImmGenATAC1219.peak_130434	chr13	54797516	0.11	1.9	1		Cdhr2,Gprin1,Sncb,Eif4e1b,Tspan17	5.35	2.99	2.28	4.17	2.32	3.15	4.17	1.01	3.88	2.88	1.84	4.35	1.93	4.43	1.06	1.42	2.58	0.76	3.22	4.77	0.98	1.38	2.23	2	0.82	2.43	2.7	2.41	2.14	2.85	1.41	2.49	2.9	0.59
130435	ImmGenATAC1219.peak_130435	chr13	54797902	0	0.88	NA		Cdhr2,Gprin1,Sncb,Eif4e1b,Tspan17	1.26	1.21	1.63	1.07	5.03	4.83	2.16	1.52	0.71	1.35	3.76	0.7	1.44	1.52	0.4	0.91	0.53	0.84	0.67	8.07	2.25	0.76	1	3.18	0.2	2.17	2.58	0.43	0.23	2.09	0.15	0.1	0.29	2.58
130436	ImmGenATAC1219.peak_130436	chr13	54798270	0.03	1.1	NA		Cdhr2,Gprin1,Sncb,Eif4e1b,Tspan17	0.32	0.32	1.67	2.5	1.71	1.04	2.16	1.4	0.71	1.21	4.43	1.04	1.7	1.52	1.32	0.63	0.54	0.35	0.44	1.19	0.98	1.43	0.22	0.73	0.2	1.58	1.94	1.29	0.75	1.93	1.41	3.25	6.42	1.79
130437	ImmGenATAC1219.peak_130437	chr13	54799890	0.05	2.6	1		Cdhr2,Gprin1,Sncb,Eif4e1b,Tspan17	4.3	8.33	5.98	3.41	5.46	5.31	4.97	3.16	3.82	6.01	2.4	5.98	5.77	5.57	3.34	6.21	4.75	3.62	4.53	2.93	6.54	1.43	2.51	5.54	2.37	3.42	2.04	6.48	6.3	3.16	2.63	5.36	6.54	1.99
130438	ImmGenATAC1219.peak_130438	chr13	54800418	0.06	2.17	1		Cdhr2,Gprin1,Sncb,Eif4e1b,Tspan17	2.56	0.1	1.19	0.11	0.1	1.04	1.1	0.45	0.71	0.28	1.02	0.46	0.11	1.58	0.67	0.39	0.53	0.52	0.59	0.11	0.11	0.14	0.22	2	0.2	0.2	0.12	0.76	0.75	0.15	0.62	0.1	0.1	0.71
130439	ImmGenATAC1219.peak_130439	chr13	54805618	0.03	0.54	NA		Gprin1,Sncb,Eif4e1b,Tspan17	0.8	0.83	0.59	1.61	1.39	0.79	1.19	1.82	0.71	0.89	1.66	0.46	2.48	0.55	3.23	0.91	0.11	2.91	0.26	0.5	1.14	0.14	0.22	0.73	1.46	0.2	0.73	0.1	1.18	0.15	0.62	0.77	0.29	1.07
130440	ImmGenATAC1219.peak_130440	chr13	54818689	0.69	1.65	1		Gprin1,Sncb,Eif4e1b,Tspan17	1.35	0.49	1.85	0.51	2.92	0.57	0.25	1.79	1.46	1.29	0.1	0.46	1.7	2.64	0.73	0.11	0.53	0.84	1.63	1.06	0.98	0.81	1.07	0.73	1.1	0.2	0.12	0.43	1.7	0.57	1.84	6.32	4.49	2.42
130441	ImmGenATAC1219.peak_130441	chr13	54818971	0.5	4.2	1		Gprin1,Sncb,Eif4e1b,Tspan17	0.78	1.21	4.22	0.51	6.11	3.79	2.45	1.36	1.46	0.89	1.82	0.46	1.7	2.61	0.4	0.9	1.52	0.52	1.01	1.49	0.11	0.81	1.07	2.83	0.2	0.2	1.94	1.76	1.4	1.36	1.21	9.96	12.52	3.55
130442	ImmGenATAC1219.peak_130442	chr13	54819642	0.06	1.26	NA		Gprin1,Sncb,Eif4e1b,Tspan17	3.26	1.31	7.88	3.55	2.93	4.83	9.37	2.77	1.71	2.39	2.21	4.62	0.66	0.11	0.1	0.11	0.11	0.52	0.1	1.06	0.56	0.14	0.22	0.12	0.2	0.2	0.12	1.76	1.4	0.57	0.62	5.64	4.44	0.23
130443	ImmGenATAC1219.peak_130443	chr13	54822143	0.03	1.72	1		Gprin1,Sncb,Eif4e1b,Tspan17	1.35	0.7	0.59	1.96	1.98	1.04	1.87	0.77	0.71	1.35	1.96	1	3.1	2.82	2.79	0.9	0.11	0.11	0.26	0.94	2.2	1.43	0.22	1.9	0.82	0.2	0.66	2.29	1.4	0.15	1.21	3.62	0.36	0.23
130444	ImmGenATAC1219.peak_130444	chr13	54824380	0.1	4.53	1		Gprin1,Sncb,Eif4e1b,Tspan17	1.1	2.08	2.28	0.5	2.93	2.63	2.76	1.79	0.71	2.24	4.02	2.22	2.48	3.11	2.74	0.9	0.11	2.38	1.1	1.06	2.61	0.14	0.22	1.9	1.46	0.2	0.66	4.92	1.7	1.13	0.62	2.42	1.83	2.5
130445	ImmGenATAC1219.peak_130445	chr13	54824688	0.14	3.99	1		Gprin1,Sncb,Eif4e1b,Tspan17	0.57	1.82	1.19	0.99	2	2.41	2.76	0.72	2.67	1.45	0.75	0.46	2.48	1.02	4.2	0.91	1.63	1.32	2.51	1.19	2.2	0.76	0.22	2	1.46	1.69	0.66	3.3	2.14	1.69	1.84	0.77	3.37	0.23
130446	ImmGenATAC1219.peak_130446	chr13	54824960	0.09	2.45	1		Gprin1,Sncb,Eif4e1b,Tspan17	0.78	1.21	2.01	2.01	0.87	2.2	2.81	0.36	2.05	1.83	1.84	0.46	1.86	0.62	4.84	1.45	0.53	1.89	0.59	0.94	3.77	0.76	0.22	0.67	1.46	2.43	1.29	0.43	2.14	2.49	0.62	1.21	0.54	0.11
130447	ImmGenATAC1219.peak_130447	chr13	54828717	0.04	1.37	NA		Gprin1,Sncb,Eif4e1b,Tspan17	0.32	2.18	0.11	0.5	4.01	1.08	1.12	0.36	0.71	0.73	1.32	1	1.44	3.87	1.09	0.91	0.96	0.35	0.59	3.84	1.14	0.14	0.22	2.29	0.2	0.94	0.66	0.97	0.75	0.15	1.58	0.77	1.41	3.19
130448	ImmGenATAC1219.peak_130448	chr13	54829530	0.15	1.52	1		Gprin1,Sncb,Eif4e1b,Tspan17	1.77	5.07	0.11	0.51	0.37	3.37	3.51	2.28	0.63	0.28	0.44	0.7	1.86	5.44	0.75	0.63	0.11	1.89	2.32	1.59	1.14	0.81	0.22	3.98	1.46	0.2	1.94	0.44	3.93	2.09	0.95	1.26	1.81	1.14
130449	ImmGenATAC1219.peak_130449	chr13	54837630	0.06	0.91	NA		Gprin1,Sncb,Eif4e1b,Tspan17	2.8	4.92	1.19	0.91	1.71	1.56	1.7	0.72	1.22	1.21	2.74	3.06	1.08	1.05	1.73	1.97	0.96	2.91	0.59	4.38	1.14	0.14	0.22	4.52	0.2	0.2	1.94	2.29	0.23	0.15	0.62	2.13	0.54	0.23
130450	ImmGenATAC1219.peak_130450	chr13	54837946	0.62	0.78	NA		Gprin1,Sncb,Eif4e1b,Tspan17	1.26	3.21	0.59	1.07	1.71	0.32	0.25	0.62	1.22	0.28	0.75	1.04	0.53	1.02	1.16	0.39	0.96	0.76	0.26	1.19	2.86	0.14	0.22	0.67	0.82	0.2	0.12	0.76	0.23	1.13	2	1.7	0.1	0.11
130451	ImmGenATAC1219.peak_130451	chr13	54838753	0.61	3.37	1		Gprin1,Sncb,Eif4e1b,Tspan17	1.82	2.59	1.63	1.07	1.21	0.87	1.19	0.7	0.71	0.28	0.1	0.46	0.11	0.55	0.34	2.04	0.53	0.35	0.26	2.93	3.32	0.14	0.22	0.67	0.82	0.2	0.12	0.1	2.14	1.13	1.21	3.48	4.08	0.66
130452	ImmGenATAC1219.peak_130452	chr13	54855874	0.02	3.69	1		Sncb,Eif4e1b,Tspan17,Unc5a	0.78	0.49	3.74	0.99	2.66	0.36	5.56	2.21	0.63	1.71	1.49	1	2.68	1.64	2.07	0.9	1.52	2.38	2.09	3.37	0.53	0.76	0.22	0.73	0.82	0.2	0.12	1.43	0.75	0.15	0.62	0.77	0.54	1.99
130453	ImmGenATAC1219.peak_130453	chr13	54864240	0.04	1.13	NA		Sncb,Eif4e1b,Tspan17,Unc5a	2.25	0.49	2.01	0.5	0.37	2.09	1.26	0.74	0.12	1.71	1.26	1	2.68	1.02	4.83	0.11	0.96	1.08	2.05	4.44	2.2	0.81	0.22	0.12	0.2	0.2	0.73	0.93	1.4	4.63	0.62	0.77	0.36	0.23
130454	ImmGenATAC1219.peak_130454	chr13	54864491	0.07	0.9	NA		Sncb,Eif4e1b,Tspan17,Unc5a	1.8	0.83	0.11	0.51	2	0.36	1.19	1.4	0.12	1.83	0.75	0.12	2.48	0.55	1.06	0.91	0.11	2.34	0.26	8.09	1.59	0.14	0.22	0.12	0.2	2.17	0.12	0.97	0.75	1.69	0.62	0.44	1.41	2.88
130455	ImmGenATAC1219.peak_130455	chr13	54870341	0.02	0.95	NA		Eif4e1b,Tspan17,Unc5a	2.19	1.31	1.2	0.51	2.32	3.73	0.69	1.64	2.88	2.33	3.58	1.59	0.11	3.87	0.73	1.99	0.96	0.52	0.44	0.11	0.53	0.14	0.22	1.28	0.2	0.2	0.66	1.91	0.75	0.57	0.15	1.67	0.97	0.71
130456	ImmGenATAC1219.peak_130456	chr13	54876765	0.02	1	NA		Eif4e1b,Tspan17,Unc5a	4.33	1.31	1.67	1.4	1.71	2.04	2.45	2.25	1.71	1.35	1.02	2.11	0.11	0.62	1.08	0.39	0.96	1.25	0.67	1.68	0.53	0.14	0.22	0.12	0.2	0.2	0.66	0.44	1.18	0.15	1.21	0.44	0.78	1.32
130457	ImmGenATAC1219.peak_130457	chr13	54877599	0.01	3.11	1		Eif4e1b,Tspan17,Unc5a	6.6	6.78	8.97	4.15	3.62	2.6	17.92	4.24	5.87	2.87	4.54	4.02	2.48	0.62	1.62	0.39	0.54	1.89	1.01	0.94	0.98	0.14	0.22	3.18	1.1	1.06	2.91	1.29	0.75	0.15	0.95	0.77	0.72	1.75
130458	ImmGenATAC1219.peak_130458	chr13	54879817	0.04	0.98	NA		Eif4e1b,Tspan17,Unc5a	5.62	3.21	4.42	2.5	4.27	1.04	6.59	1.73	0.63	1.45	0.1	1.59	0.11	1.05	1.62	0.39	2.63	0.11	1.94	1.06	4.38	0.14	0.22	0.73	0.2	0.94	0.73	0.43	1.18	0.57	2.64	0.77	1.39	2.58
130459	ImmGenATAC1219.peak_130459	chr13	54881410	0.02	0.53	NA		Eif4e1b,Tspan17,Unc5a	0.32	5.18	1.85	1.07	0.1	1.56	1.1	2.18	0.63	0.73	3.04	1.64	0.66	0.58	1.58	1.97	1.06	2.91	0.26	1.59	1.59	0.76	0.22	0.73	1.46	0.2	1.41	1.29	0.23	0.95	0.15	1.21	0.29	0.71
130460	ImmGenATAC1219.peak_130460	chr13	54883936	0.08	2.34	1		Eif4e1b,Tspan17,Unc5a	9.09	3.93	1.63	7.7	3.94	2.41	5.78	2.07	3.01	3.41	10	8.61	27.32	13.94	1.48	0.9	1.06	0.76	1.01	0.54	2.86	0.76	0.22	0.73	0.82	0.2	0.66	2.41	2.14	0.57	3.26	0.93	1.81	7.89
130461	ImmGenATAC1219.peak_130461	chr13	54884220	0.52	5.25	1		Tspan17,Unc5a	22.03	10.74	16.21	16.14	12.17	8.59	27.78	8.35	5.48	6.64	14.34	10.57	34.69	31.14	0.98	0.91	0.54	1.08	0.26	1.68	1.16	0.14	0.22	0.12	0.2	0.2	0.66	0.44	2.14	0.95	0.95	0.1	2.21	7.23
130462	ImmGenATAC1219.peak_130462	chr13	54884507	0.17	6.36	1		Tspan17,Unc5a	19.88	14.34	13.31	20.94	17.91	12.01	31.38	11.05	8.45	8.93	12.99	13.02	26.19	25.12	0.74	1.19	1.63	0.11	1.1	2.5	1.59	0.76	0.22	2	0.2	0.2	0.12	2.91	1.4	1.13	0.62	0.44	1.54	3.78
130463	ImmGenATAC1219.peak_130463	chr13	54912233	0.27	0.95	NA		Unc5a	1.32	1.31	0.55	0.11	0.37	0.57	4.5	1.79	1.22	0.73	3.27	1.64	0.53	0.14	1.65	2.53	0.11	1.08	1.52	2.76	0.53	0.76	0.22	1.29	0.2	0.2	0.73	0.43	0.23	0.95	1.41	0.87	0.54	0.66
130464	ImmGenATAC1219.peak_130464	chr13	54916771	0.03	0.85	NA		Unc5a	0.8	0.49	0.11	0.51	1.03	3.79	1.59	1.09	2.18	1.45	3.04	2.11	0.53	1.02	0.73	1.45	0.54	0.84	2.24	1.49	0.11	0.14	0.22	1.28	0.2	1.58	0.12	2.29	1.7	1.69	0.15	0.44	1.81	0.23
130465	ImmGenATAC1219.peak_130465	chr13	54918834	0.03	3.06	1		Unc5a	1.82	2.38	1.67	1.46	1.21	2.63	0.65	1.13	0.63	0.73	1.32	1.59	0.53	1.02	1.16	1.19	0.11	2.91	1.94	0.5	1.16	0.81	0.22	1.29	1.1	0.94	1.27	1.76	1.7	2.09	0.95	3.91	2.63	1.79
130466	ImmGenATAC1219.peak_130466	chr13	54919110	0.01	4.48	1		Unc5a	5.97	4.67	1.67	5.15	1.73	2.14	2.16	3.74	0.63	1.35	0.75	3.16	1.44	1.58	0.5	1.45	0.53	0.84	0.67	0.5	0.98	0.14	0.22	1.9	0.2	0.2	0.73	4.16	3.85	0.95	3.23	5.08	4.81	10.21
130467	ImmGenATAC1219.peak_130467	chr13	54923926	0.07	0.55	NA		Unc5a,Hk3	3.05	0.49	1.02	0.51	4.89	1.53	0.51	0.74	1.22	1.35	0.44	1.64	1.08	1.02	2.13	0.63	0.11	0.52	1.01	0.94	2.25	0.14	1	2.29	0.82	0.2	0.12	1.43	4.17	0.15	0.15	0.44	0.1	0.66
130468	ImmGenATAC1219.peak_130468	chr13	54943664	0.07	0.6	NA		Unc5a,Hk3	0.78	1.21	0.55	2.5	3.61	1.28	1.19	0.77	0.71	1.45	0.75	2.22	0.11	0.14	0.18	0.63	0.54	0.35	0.26	0.94	0.53	2.05	0.22	0.12	0.2	0.94	0.73	0.76	0.23	2.85	2	1.7	0.97	1.32
130469	ImmGenATAC1219.peak_130469	chr13	54945537	0.11	1.8	1		Unc5a,Hk3	2.19	6.52	2.01	2.29	3	2.09	1.12	0.74	1.24	2.38	0.41	1.99	1.7	3.09	0.18	2.55	3.15	1.81	0.44	2.11	2.88	0.81	1	0.12	0.2	0.2	1.9	1.79	0.23	1.13	3.26	1.34	2.24	1.55
130470	ImmGenATAC1219.peak_130470	chr13	54948995	0.51	2.97	1		Unc5a,Hk3	6.6	6.52	0.55	3.46	9.14	4.26	4.97	3.29	1.22	1.9	2.4	3.59	0.11	7.55	6.12	4.31	0.53	0.35	3.33	0.94	1.8	0.14	1.85	7.82	3.59	0.94	3.5	1.79	0.75	0.15	2.04	2.89	1.19	1.89
130471	ImmGenATAC1219.peak_130471	chr13	54949399	0.88	3.74	1	Unc5a	Unc5a,Hk3	1.32	7.12	1.67	2.96	2.34	0.79	0.25	2.69	3.01	0.73	1.26	2.53	1.08	2.08	11.18	3.64	2.46	3.89	1.01	3.56	3.05	1.38	1.85	1.29	1.46	0.94	0.12	2.91	2.54	0.95	3.22	0.1	0.97	1.32
130472	ImmGenATAC1219.peak_130472	chr13	54949942	0.75	1.71	1		Unc5a,Hk3	0.8	1.82	3.07	1.47	2.34	2.09	2.01	1.86	1.24	0.73	0.75	2.48	0.53	1.02	1.73	1.99	2.58	0.84	2.09	1.59	2.2	4.29	4.23	1.9	3.13	3.03	0.12	2.88	2.02	0.15	1.41	0.1	0.54	0.59
130473	ImmGenATAC1219.peak_130473	chr13	54950367	0.43	1.9	1		Unc5a,Hk3	4.92	2.56	1.19	1.86	0.71	2.14	1.19	0.45	0.63	0.73	0.41	1.57	0.53	0.55	2.45	2.55	0.96	0.35	1.48	1.06	4.03	1.38	1.07	1.9	1.72	0.94	1.29	1.26	1.18	0.95	2	1.21	1.39	0.11
130474	ImmGenATAC1219.peak_130474	chr13	54955618	0.18	0.96	NA		Unc5a,Hk3	1.8	2.99	1.19	1.07	0.71	2.6	2.95	1.01	1.71	1.35	1.26	4.6	1.86	6.7	4.2	1.97	2.07	1.32	2.19	0.94	1.59	0.14	1.07	1.9	1.46	0.94	3.33	1.29	1.4	2.85	2.04	1.6	0.36	1.41
130475	ImmGenATAC1219.peak_130475	chr13	54955882	0.03	0.97	NA		Unc5a,Hk3	4.5	12.1	0.55	1.86	5.21	2.63	2.45	3.71	1.71	3.96	0.93	0.7	1.7	5.44	2.41	0.91	4.69	2.38	3.85	5	1.85	0.14	0.22	0.67	2.1	2.96	4.71	1.29	2.35	1.93	1.41	1.67	1.15	1.55
130476	ImmGenATAC1219.peak_130476	chr13	54956238	0.49	3.59	1		Unc5a,Hk3	5.1	5.36	1.85	3.26	3	2.14	2.01	5.27	3.01	3.4	8.39	4.12	2.48	6.62	2.45	1.76	4.31	3.79	3.09	0.54	0.98	2.05	4.3	3.33	2.1	1.06	1.27	5.84	3.09	3.41	4.47	2.72	3	2.5
130477	ImmGenATAC1219.peak_130477	chr13	54963206	0.02	7.14	1		Unc5a,Hk3	10.33	2.38	4.23	4.35	0.1	1.45	1.7	1.45	1.12	1.78	2.48	7.96	1.08	2.05	2.71	0.91	1.52	0.52	1.1	0.11	2.25	0.14	0.22	2.69	0.2	0.2	1.27	1.59	1.4	0.57	0.62	0.77	0.54	0.23
130478	ImmGenATAC1219.peak_130478	chr13	54963593	0.37	8.63	1		Unc5a,Hk3	9.05	4.29	3.55	4.6	4.01	0.36	2.2	1.4	0.63	0.73	0.93	2.33	1.7	0.62	1.08	1.99	0.11	1.32	0.59	2.14	1.14	0.14	0.22	0.73	0.2	0.2	1.27	3.18	0.75	0.57	1.21	2.53	1.15	2.16
130479	ImmGenATAC1219.peak_130479	chr13	54964275	0.05	1.24	NA		Unc5a,Hk3	6.21	2.08	2.28	4.36	0.87	3.15	2.76	1.4	0.71	1.21	2.74	4.55	1.15	2.6	0.67	3.1	2.63	1.08	2.47	1.59	0.98	3.27	1	0.73	3.59	1.06	0.73	2.88	0.23	0.57	0.62	0.44	0.29	0.66
130480	ImmGenATAC1219.peak_130480	chr13	54965449	0.01	1.95	1		Unc5a,Hk3	1.32	2.56	0.55	0.99	3	0.36	0.25	0.62	0.71	1.83	1.32	0.46	0.53	0.55	0.1	1.45	0.11	0.52	2.05	0.11	0.53	0.14	0.22	0.73	0.82	0.2	1.27	1.29	0.23	1.93	2.18	2.49	1.75	1.2
130481	ImmGenATAC1219.peak_130481	chr13	54971021	0.01	1.43	NA		Unc5a,Hk3	2.25	1.31	1.2	3.09	2.34	1.08	1.26	0.7	1.12	2.39	1.84	1.23	0.11	2.58	1.32	1.47	1.48	1.37	0.67	2.11	0.11	0.76	0.22	0.67	0.82	1.69	0.12	2.88	0.23	1.13	0.15	1.21	1.41	0.66
130482	ImmGenATAC1219.peak_130482	chr13	54973335	0.05	1.9	1		Unc5a,Hk3	0.11	0.83	0.55	0.91	1.21	2.63	1.1	1.01	0.12	0.73	0.44	1.64	1.7	1.02	2.07	1.97	1.89	1.25	0.67	2.11	0.56	0.14	1	1.9	1.1	0.94	0.66	2.36	2.14	1.67	1.41	1.93	0.96	1.14
130483	ImmGenATAC1219.peak_130483	chr13	54973889	0.02	1.5	NA		Unc5a,Hk3	1.8	1.82	1.02	0.51	0.44	2.14	1.26	0.72	2.24	1.9	1.82	1	4.5	1.02	2.07	1.99	0.53	1.78	1.1	2.93	1.8	0.81	0.22	1.9	1.72	0.94	0.66	2.29	1.4	0.57	1.21	0.87	0.78	1.41
130484	ImmGenATAC1219.peak_130484	chr13	54974150	0.04	1.67	1		Unc5a,Hk3	3.22	3.16	0.59	1.47	0.44	1.08	0.25	1.01	0.63	0.73	4.02	0.12	1.86	0.14	1.38	0.39	0.11	1.08	0.1	1.59	5.77	0.14	1.73	0.73	0.2	0.94	1.27	0.97	1.4	1.36	0.62	0.77	0.96	1.14
130485	ImmGenATAC1219.peak_130485	chr13	54976716	0.05	1.1	NA		Unc5a,Hk3	4.05	4.92	0.55	1.47	1.21	2.14	5.1	1.23	1.22	2.24	0.44	2.11	1.08	1.02	1.95	0.39	2.2	4.42	3.47	2.94	1.59	0.14	0.22	3.33	0.82	1.69	1.41	1.91	1.4	1.13	2	0.44	1.81	1.14
130486	ImmGenATAC1219.peak_130486	chr13	54979066	0.06	4.35	1		Unc5a,Hk3	2.25	0.7	2.48	0.51	0.37	2.14	0.65	4.11	0.63	1.35	3.12	0.7	1.08	0.58	1.99	1.42	1.52	4.72	1.63	0.94	1.59	0.76	0.22	0.67	1.1	0.2	0.12	1.79	0.75	1.36	1.84	0.87	0.72	0.66
130487	ImmGenATAC1219.peak_130487	chr13	54980334	0.03	2.3	1		Unc5a,Hk3	3.26	8.15	1.02	0.91	2.32	0.32	3.61	3.16	1.22	2.39	0.44	2.48	5.93	2.58	1.73	0.91	1.09	0.76	0.94	1.99	0.98	0.14	0.22	3.98	0.82	0.94	1.27	2.29	0.23	0.95	3.04	2.46	1.81	1.75
130488	ImmGenATAC1219.peak_130488	chr13	54981900	0.01	0.84	NA		Unc5a,Hk3	3.22	8.83	0.11	1.9	3	3.72	1.59	1.82	1.24	1.45	5.99	0.12	1.86	1.05	1.32	2.53	1.63	1.65	1.94	2.93	3.04	1.38	1.73	1.28	1.1	1.69	1.27	0.76	0.23	0.15	1.21	0.77	0.36	1.07
130489	ImmGenATAC1219.peak_130489	chr13	54983193	0.01	6.18	1		Unc5a,Hk3	1.8	1.82	1.02	5.31	4.56	1.56	2.45	2	0.71	1.45	6.64	4.38	1.7	0.14	2.49	4.66	0.11	1.32	1.1	1.06	0.11	0.14	0.22	0.67	1.86	0.2	0.12	1.76	0.75	0.95	1.84	13.63	11.21	4.58
130490	ImmGenATAC1219.peak_130490	chr13	54983771	0.02	0.98	NA		Unc5a,Hk3	7.66	1.21	3.55	2.5	3.42	4.05	1.19	1.36	0.12	2.88	1.32	2.22	1.7	1.18	2.16	1.45	0.53	1.08	1.01	1.06	2.27	1.43	1.07	3.33	0.2	0.2	2.65	2.68	2.02	0.15	0.15	1.26	0.1	3.56
130491	ImmGenATAC1219.peak_130491	chr13	54984456	0.1	2.17	1		Unc5a,Hk3	3.52	0.32	0.55	0.99	2.32	1.04	0.69	0.36	0.63	0.73	2.74	1.64	1.08	2.05	0.98	1.19	0.11	1.08	1.52	1.68	2.86	0.14	1.73	0.67	0.2	1.58	0.12	1.29	0.75	1.69	1.58	0.1	0.1	3.17
130492	ImmGenATAC1219.peak_130492	chr13	54987967	0.01	1.5	NA		Unc5a,Hk3	0.78	2.59	1.63	2.5	2.32	1.67	4.97	3.15	2.58	0.28	1.32	3.06	1.7	1.14	1.48	6.7	3.72	1.32	2.19	1.49	0.98	2.68	1.85	0.73	1.46	2.43	1.41	7.65	0.23	0.57	1.21	1.26	1.39	0.11
130493	ImmGenATAC1219.peak_130493	chr13	54988563	0.06	4.91	1		Unc5a,Hk3	0.32	0.32	0.55	1.86	0.44	0.79	0.69	1.4	0.71	1.83	0.1	1.59	1.15	0.11	1.39	3.1	2.04	1.81	3.57	1.68	3.66	0.76	1	3.73	2.37	0.2	1.29	1.79	2.35	0.15	2.63	0.44	1.81	1.2
130494	ImmGenATAC1219.peak_130494	chr13	54992719	0.01	2.8	1		Unc5a,Hk3	4.57	3.15	3.55	0.11	2.48	3.37	1.19	3.12	0.63	0.73	3.44	0.7	1.86	3.4	5.1	4.6	6.64	3.09	5.89	1.59	8.62	1.42	3.08	2	2.68	1.58	0.66	2.29	0.23	2.65	2.18	1.93	2.98	0.23
130495	ImmGenATAC1219.peak_130495	chr13	54993109	0.01	2.23	1		Unc5a,Hk3	1.26	0.49	1.2	2.6	2	3.93	2.76	1.36	0.12	0.28	0.75	1.59	5.15	1.58	3.17	0.9	3.57	1.65	1.81	0.94	2.86	1.43	1	1.28	1.86	1.58	1.27	2.91	3.19	1.36	3.04	0.44	1.75	2.59
130496	ImmGenATAC1219.peak_130496	chr13	55003188	0.52	1.24	NA		Unc5a,Hk3,Uimc1	3.05	11.61	3.07	1.07	0.87	1.67	3.21	4.32	1.12	2.38	2.48	1	1.86	4.93	2.49	0.9	2.07	1.81	2.32	1.59	2.88	0.14	0.22	3.73	1.1	2.17	1.41	3.5	1.7	1.93	2.63	1.26	2.24	2.72
130497	ImmGenATAC1219.peak_130497	chr13	55004869	0.67	3.52	1		Unc5a,Hk3,Uimc1	2.35	6.19	1.02	2.42	1.98	3.79	2.76	0.72	1.12	3.9	0.93	1.04	1.15	1.02	1.48	1.42	2.63	1.78	2.47	1.06	1.59	2.03	1	0.12	0.2	0.2	2.58	1.43	0.75	3.14	2.04	2.1	1.83	1.07
130498	ImmGenATAC1219.peak_130498	chr13	55005220	0.49	1.16	NA		Unc5a,Hk3,Uimc1	0.78	3.21	4.16	1.86	0.71	1.04	4.99	1.01	0.12	0.28	1.96	0.46	5.15	3.87	0.98	1.97	1.09	0.76	2.19	2.94	3.05	0.81	0.22	2.62	2.1	1.06	0.66	1.29	1.7	3.14	3.59	1.7	1.41	1.79
130499	ImmGenATAC1219.peak_130499	chr13	55009989	0.01	4.32	1		Unc5a,Hk3,Uimc1,Zfp346	0.78	0.49	1.67	0.99	3.74	0.87	1.26	0.72	0.63	0.89	1.02	1.64	1.93	2.08	0.73	0.39	0.53	0.84	1.1	2.94	0.98	1.42	0.22	0.73	1.72	0.2	0.12	2.41	0.75	0.15	2	0.44	0.36	1.89
130500	ImmGenATAC1219.peak_130500	chr13	55011052	0.47	0.91	NA		Unc5a,Hk3,Uimc1,Zfp346	2.35	2.99	3.55	1.4	1.79	3.79	0.65	1.75	0.63	0.12	0.1	2.48	1.93	1.58	1.06	2.04	0.96	1.37	3.24	0.5	1.59	0.14	1.07	3.98	2.37	1.06	2.7	1.29	5.53	0.95	1.41	0.77	0.72	3.14
130501	ImmGenATAC1219.peak_130501	chr13	55012056	0.29	2.43	1		Unc5a,Hk3,Uimc1,Zfp346	3.03	1.82	3.55	4	2	5.39	10.65	3.94	3.49	4.68	1.84	1.04	4.6	2.82	2.16	2.55	3.98	4.23	1.94	1.59	2.61	3.74	3.74	2.83	1.46	5.03	4.83	0.43	6.3	1.36	0.62	2.1	0.29	3.77
130502	ImmGenATAC1219.peak_130502	chr13	55012436	0.39	1.01	NA		Unc5a,Hk3,Uimc1,Zfp346	0.8	9.29	3.07	3.55	3.61	2.09	2.95	0.45	2.58	2.38	1.84	0.46	0.11	7.82	5.73	2.53	3.74	0.11	2.7	0.94	2.61	3.29	1.63	0.73	0.2	0.2	1.41	0.43	1.4	4.63	1.41	0.77	0.29	0.23
130503	ImmGenATAC1219.peak_130503	chr13	55013913	0.05	5.57	1		Unc5a,Hk3,Uimc1,Zfp346	7	3.72	2.28	7.6	3.58	4.48	1.1	7.23	3.11	4.45	4.66	6.7	2.68	6.55	1.95	1.42	4.13	0.35	8.11	0.5	3.66	12.39	12.42	11.9	13.47	14.91	11.43	6.13	4.62	10.44	11.22	3.48	3.34	6.76
130504	ImmGenATAC1219.peak_130504	chr13	55014269	0.45	7.04	1		Unc5a,Hk3,Uimc1,Zfp346	0.11	1.31	1.02	2.31	3.28	3.18	2.45	0.36	1.22	1.94	1.96	2.22	3.1	1.18	0.98	0.63	0.96	1.81	1.94	0.11	0.53	14.77	16.64	14.21	19.17	14.77	12.64	1.26	5.35	6.55	6.57	0.44	1.41	1.14
130505	ImmGenATAC1219.peak_130505	chr13	55016724	0.13	5.59	1		Unc5a,Hk3,Uimc1,Zfp346	5.55	0.7	1.63	2.96	3.42	2.6	4.99	1.09	2.24	0.89	5.42	2.6	1.7	1.52	1.16	0.11	2.07	0.84	2.7	0.94	2.86	2.05	4.19	5.82	6.57	7.61	4.08	2.41	2.14	5.36	3.59	7.27	17.06	7.18
130506	ImmGenATAC1219.peak_130506	chr13	55017683	0.02	0.97	NA		Unc5a,Hk3,Uimc1,Zfp346	0.32	0.32	1.02	2.42	0.71	0.1	1.26	1.36	2.35	0.28	1.26	2.48	0.11	0.62	0.75	1.19	2.04	0.76	0.44	4.38	2.27	3.29	4.19	0.67	1.86	2.17	1.27	0.44	1.4	0.15	1.41	0.87	0.78	0.71
130507	ImmGenATAC1219.peak_130507	chr13	55018137	0.01	4.54	1		Unc5a,Hk3,Uimc1,Zfp346	1.8	1.82	0.11	2.6	0.37	1.45	2.16	1.83	1.71	1.9	0.41	0.46	1.15	3.55	2.37	4.89	9.4	1.25	7.98	2.14	7.23	7.41	10.25	4.86	6.07	9.56	7.82	0.93	2.35	1.36	0.95	3.28	1.83	0.23
130508	ImmGenATAC1219.peak_130508	chr13	55018407	0.11	6.64	1		Unc5a,Hk3,Uimc1,Zfp346	0.11	1.78	1.67	2.6	1.73	0.57	1.7	1.95	0.12	0.89	2.54	1.64	0.11	0.62	3.17	9.01	20.9	3.59	9.89	1.06	4.31	8.65	9.94	5.06	8.56	11.94	6.01	0.76	1.18	0.57	2.63	5.28	2.11	1.75
130509	ImmGenATAC1219.peak_130509	chr13	55018932	0.02	1.39	NA		Unc5a,Hk3,Uimc1,Zfp346	0.11	0.7	0.55	1.61	0.44	1.56	0.65	1.01	2.05	0.73	0.93	1.23	0.66	1.18	0.73	2.53	3	1.81	4.07	1.68	1.59	5.32	4.19	0.73	6.9	6.2	4.08	1.79	0.23	0.95	2.63	4.64	4.41	1.89
130510	ImmGenATAC1219.peak_130510	chr13	55019361	0.12	3.13	1		Unc5a,Hk3,Uimc1,Zfp346	1.32	0.32	2.48	2.01	0.37	3.15	0.69	0.77	3.11	1.9	3.04	3.06	0.11	0.14	2.07	1.45	0.96	1.81	0.67	1.19	1.16	5.5	5.19	0.73	6.73	4.06	1.27	2.88	0.75	0.15	2.04	0.44	1.79	1.32
130511	ImmGenATAC1219.peak_130511	chr13	55020237	0.01	8.78	1		Unc5a,Hk3,Uimc1,Zfp346	0.78	0.32	3.74	0.11	0.37	1.28	0.25	2.07	0.12	0.89	2.21	1.04	2.48	1.58	2.75	0.39	0.53	1.65	0.67	1.99	1.59	0.14	0.22	0.12	0.2	1.06	1.29	0.97	0.23	0.57	0.95	19.56	15.86	1.32
130512	ImmGenATAC1219.peak_130512	chr13	55021363	0.07	27.23	1	Hk3	Unc5a,Hk3,Uimc1,Zfp346	0.11	2.56	0.55	0.11	0.44	0.32	1.26	0.11	0.63	1.29	6.1	2.22	0.53	0.14	0.98	0.11	1.63	1.25	1.1	0.94	1.8	1.38	0.22	0.73	2.37	1.79	0.12	0.44	1.7	0.57	6.01	6.66	21.68	1.2
130513	ImmGenATAC1219.peak_130513	chr13	55021632	0.04	7.4	1		Unc5a,Hk3,Uimc1,Zfp346	1.82	1.31	0.55	0.51	2.32	0.57	0.11	0.77	0.63	1.9	5.64	1	0.53	1.57	0.4	2.04	2.2	0.35	2.24	0.94	3.04	1.38	0.22	0.73	1.1	1.06	0.12	0.1	2.14	0.15	2	12.37	12.08	0.71
130514	ImmGenATAC1219.peak_130514	chr13	55022595	0.21	1.83	1		Unc5a,Hk3,Uimc1,Zfp346	3.03	2.59	5.8	5.73	3	2.63	1.26	4.04	3.73	4.45	3.27	3.16	5.67	4.27	2.9	1.97	2.87	1.78	4.72	6.27	5.02	8.75	3.56	6.43	5.5	3.61	3.68	5.84	5.53	12.66	7.1	2.1	4.06	5.21
130515	ImmGenATAC1219.peak_130515	chr13	55022848	0.02	7.93	1		Unc5a,Hk3,Uimc1,Zfp346	11.37	13.72	15.97	11.83	15.92	11.4	8.11	13.32	9.21	9.44	15.51	14.48	27.42	11.89	4.03	6.52	7.72	3.23	8.1	4.38	8.46	12.65	11.81	12.35	11.52	11.36	12.05	5.84	9.06	9.78	10.04	9.51	14.88	10
130516	ImmGenATAC1219.peak_130516	chr13	55024418	0.14	6.74	1		Unc5a,Hk3,Uimc1,Zfp346	11.69	0.83	8.35	6.17	11.69	7.39	4.42	7.88	7.75	6.68	6.28	9.95	9.1	6.38	0.1	0.39	1.52	0.52	1.43	0.5	0.53	0.76	0.22	0.67	0.2	0.2	1.27	1.59	1.7	1.36	3.26	4.68	6.33	8.05
130517	ImmGenATAC1219.peak_130517	chr13	55028588	0.57	1.02	NA		Unc5a,Hk3,Uimc1,Zfp346	1.77	4.67	1.19	0.51	0.1	1.45	0.51	1.13	0.12	1.21	0.93	0.12	0.66	1.14	0.67	0.63	0.53	0.84	0.67	0.54	0.98	0.14	0.22	0.73	2.1	1.58	1.29	0.1	0.23	0.57	0.62	0.1	2.93	1.07
130518	ImmGenATAC1219.peak_130518	chr13	55029624	0.15	1.74	1		Unc5a,Hk3,Uimc1,Zfp346	0.11	3.93	0.11	0.5	0.44	0.57	0.25	1.09	1.24	0.28	0.41	1	0.66	1.02	0.67	1.97	0.53	1.32	0.1	0.11	0.56	0.76	0.22	2.61	0.2	0.2	2.7	0.76	0.23	2.09	0.95	1.21	0.72	0.59
130519	ImmGenATAC1219.peak_130519	chr13	55035034	0.56	0.52	NA		Unc5a,Hk3,Uimc1,Zfp346	1.8	0.32	0.55	0.5	0.37	1.53	0.11	0.72	0.12	0.73	0.44	1	0.66	1.02	0.5	1.42	0.53	1.32	1.48	0.5	1.14	0.81	0.22	0.67	1.46	0.2	0.66	0.43	1.18	1.67	1.21	0.77	2.54	0.66
130520	ImmGenATAC1219.peak_130520	chr13	55040233	0.15	15.52	1		Unc5a,Hk3,Uimc1,Zfp346	0.11	1.21	0.11	0.51	1.73	1.08	1.1	0.72	1.24	0.73	1.32	2.22	0.53	0.62	0.1	0.63	1.09	0.35	1.1	1.68	0.98	2.04	1	0.67	2.1	1.79	1.27	1.76	1.7	0.57	0.95	8.46	5.18	0.59
130521	ImmGenATAC1219.peak_130521	chr13	55041850	0	1.71	1		Unc5a,Hk3,Uimc1,Zfp346	1.26	1.86	1.63	0.99	0.1	1.56	0.51	3.32	2.58	1.29	0.1	1.23	1.15	0.11	0.5	0.39	0.96	1.08	1.1	0.94	0.53	1.38	1	1.45	1.46	3.61	2.16	0.97	2.14	0.15	2	1.6	1.54	3.17
130522	ImmGenATAC1219.peak_130522	chr13	55058267	0.36	0.72	NA		Hk3,Uimc1,Zfp346,Fgfr4	2.25	0.83	1.63	1.07	5.03	2.88	2.16	1.79	2.01	2.38	0.1	2.75	1.7	0.58	1.09	0.11	2.58	0.11	0.94	0.54	1.59	0.14	2.48	0.67	2.37	0.94	1.29	2.68	0.75	1.67	3.23	1.6	2.18	0.71
130523	ImmGenATAC1219.peak_130523	chr13	55061119	0.94	1.04	NA		Hk3,Uimc1,Zfp346,Fgfr4	1.32	2.18	2.28	1.4	0.1	1.53	1.19	0.7	3.01	2.33	0.93	0.7	0.11	0.62	0.49	0.39	1.47	1.78	4.15	1.06	1.85	0.76	1.73	3.31	3.81	1.06	1.27	0.93	2.54	0.15	1.21	2.08	0.1	1.55
130524	ImmGenATAC1219.peak_130524	chr13	55062483	0.28	1.94	1		Hk3,Uimc1,Zfp346,Fgfr4	5.04	2.38	5.4	7.7	3.42	5.18	1.75	7.42	8.78	4.01	4.1	7.72	1.44	1.18	1.06	7.88	5.44	5.07	8.32	0.94	1.16	0.81	0.22	2.29	1.46	0.2	0.12	0.93	1.7	0.95	0.62	1.34	0.54	4.45
130525	ImmGenATAC1219.peak_130525	chr13	55063481	0.22	7.04	1		Hk3,Uimc1,Zfp346,Fgfr4	15.88	10.48	21.41	24.89	20.22	21.28	14.6	20.91	25.27	23.16	9.02	23.73	7.17	15.66	0.1	0.39	1.48	0.11	1.63	1.19	1.16	1.42	2.48	0.67	1.1	0.2	1.94	0.1	1.18	0.57	0.15	8.02	5.52	9.37
130526	ImmGenATAC1219.peak_130526	chr13	55063792	0	2.31	1		Hk3,Uimc1,Zfp346,Fgfr4	3.58	3.15	4.22	6.26	3.61	7.86	1.75	3.12	8.91	7.61	2.4	7.87	5.67	3.38	0.1	0.39	0.53	0.11	0.59	1.19	0.56	0.14	1.07	0.12	0.2	0.2	0.66	0.97	1.18	0.95	1.58	2.53	3.72	2.88
130527	ImmGenATAC1219.peak_130527	chr13	55067416	0.07	7.42	1		Hk3,Uimc1,Zfp346,Fgfr4	1.8	1.21	1.02	0.11	1.3	0.36	0.69	0.77	1.46	2.85	0.44	1.04	0.11	0.14	0.11	0.39	0.53	0.52	0.26	0.54	0.53	0.81	0.22	0.73	1.1	0.2	0.66	0.43	0.23	1.36	2	6.23	6.29	2.42
130528	ImmGenATAC1219.peak_130528	chr13	55067678	0.17	3.04	1		Hk3,Uimc1,Zfp346,Fgfr4	0.8	0.7	1.67	0.51	0.71	0.1	0.25	0.45	1.12	2.38	0.93	1	0.11	0.11	0.17	0.9	0.11	1.78	0.1	1.99	1.14	0.14	0.22	0.73	1.1	0.2	0.73	1.43	0.23	0.95	2.63	4.64	9.13	2.83
130529	ImmGenATAC1219.peak_130529	chr13	55070166	0.1	1.1	NA		Hk3,Uimc1,Zfp346,Fgfr4	1.35	2.59	0.55	0.11	0.44	0.57	0.11	0.45	0.12	0.73	0.75	1	1.15	0.14	0.11	0.11	0.11	0.11	0.44	0.11	0.98	1.38	0.22	0.67	0.2	0.94	0.66	2.36	0.75	0.15	1.58	1.67	4.85	1.75
130530	ImmGenATAC1219.peak_130530	chr13	55071537	0.16	1.77	1		Hk3,Uimc1,Zfp346,Fgfr4	3.93	1.09	2.28	1.96	1.21	3.21	1.7	1.83	4.89	2.88	4.32	3.06	0.11	3	1.99	1.97	1.47	1.78	1.86	1.99	1.16	2.03	3.08	1.29	6.07	1.79	3.5	1.43	3.85	4.52	1.41	5.76	0.54	3.86
130531	ImmGenATAC1219.peak_130531	chr13	55080810	0.1	0.54	NA		Hk3,Uimc1,Zfp346,Fgfr4	1.8	0.32	0.59	1.61	2.32	3.37	0.65	3.56	0.71	0.89	1.32	1.23	1.15	2.82	1.06	1.47	0.54	1.32	2.51	1.06	1.14	0.14	0.22	2	0.2	0.2	0.66	0.93	2.14	2.65	2.63	1.7	2.18	0.59
130532	ImmGenATAC1219.peak_130532	chr13	55082915	0.04	1.99	1		Hk3,Uimc1,Zfp346,Fgfr4	0.32	0.32	1.19	0.5	2.93	1.45	0.51	1.75	0.12	0.73	0.41	1.04	0.53	1.57	0.5	0.39	0.11	0.35	0.26	0.11	1.59	0.14	1	0.67	0.2	1.58	2.16	0.44	0.23	0.15	1.41	0.44	10.98	0.66
130533	ImmGenATAC1219.peak_130533	chr13	55084498	0.26	1.19	NA		Hk3,Uimc1,Zfp346,Fgfr4	0.11	0.32	0.59	0.5	2.66	0.1	0.65	0.36	0.71	0.28	0.1	0.12	0.11	0.58	0.1	0.11	0.11	0.35	0.67	0.11	0.11	0.14	0.22	0.12	0.2	0.2	0.12	0.1	0.23	0.15	0.15	4.59	3.36	0.23
130534	ImmGenATAC1219.peak_130534	chr13	55087707	0.21	1.19	NA		Hk3,Uimc1,Zfp346,Fgfr4	1.56	0.83	1.63	1.96	1.71	0.57	1.26	1.13	0.63	1.71	0.44	1.59	1.86	0.14	2.06	0.39	2.04	1.37	1.48	1.49	0.11	0.14	0.22	3.31	0.82	1.69	0.66	1.79	0.23	2.09	3.59	0.93	0.29	0.71
130535	ImmGenATAC1219.peak_130535	chr13	55093115	0.36	2.02	1		Hk3,Uimc1,Zfp346,Fgfr4	0.32	0.49	0.11	1.47	0.71	0.32	1.87	0.11	0.12	0.12	1.02	0.12	0.66	2.35	0.11	0.39	0.11	0.52	0.1	0.54	1.14	1.43	0.22	0.12	1.1	0.2	0.12	0.76	0.23	0.95	2	0.1	6.33	0.59
130536	ImmGenATAC1219.peak_130536	chr13	55099485	0.09	5.44	1		Hk3,Uimc1,Zfp346,Fgfr4	4.92	1.31	1.2	2.67	3.94	3.79	1.87	3.88	6.11	4.84	4.32	3.78	3.72	2.58	3.34	3.64	4.14	1.89	4.48	4.77	10.55	7.22	7.21	7.67	4.82	10.19	6.86	7.65	4.76	3.14	3.73	3.62	4.11	4.58
130537	ImmGenATAC1219.peak_130537	chr13	55099897	0.09	6.03	1		Hk3,Uimc1,Zfp346,Fgfr4	10.84	11.23	5.98	7.79	13.09	11.23	3.51	7.35	7.12	4.36	6.84	8.18	10.46	14.99	6.11	2.53	6.12	5.19	7.17	7.94	6.4	7.65	6.1	4.86	7.3	10.34	6.23	5.53	7.76	7.76	7.44	7.25	4.48	6.09
130538	ImmGenATAC1219.peak_130538	chr13	55100234	0.08	14.36	1	Uimc1	Hk3,Uimc1,Zfp346,Fgfr4	33.89	27.01	19.31	20.29	54.18	35.69	17.92	35.04	16.53	16.49	15.73	23.72	19.38	19.99	39.23	25.94	32.17	22.33	25.67	29.08	18.39	16.88	14.56	21.36	14.74	14.06	14.8	8.24	4.76	12.14	7.61	23.32	9.94	20.26
130539	ImmGenATAC1219.peak_130539	chr13	55103215	0.32	4.04	1		Hk3,Uimc1,Zfp346,Fgfr4	0.57	2.56	1.02	0.51	1.21	1.08	1.26	1.86	0.12	0.89	0.75	1	0.11	0.14	3.14	1.99	13.96	1.25	1.86	0.94	0.53	0.14	1	0.12	0.82	0.2	0.12	0.43	1.7	0.95	1.41	0.93	0.36	0.23
130540	ImmGenATAC1219.peak_130540	chr13	55105239	0.13	21.95	1	Zfp346	Hk3,Uimc1,Zfp346,Fgfr4	57.61	39.35	34.95	51.15	46.39	34.39	31.91	51.71	47.88	38.15	37.22	55.77	29.88	31.43	18.88	17.43	21.43	22.75	23.68	24.1	29.52	21.08	25.88	21.4	20.65	21.57	31.93	28.72	22.38	22.82	20.57	44.58	51.56	38.51
130541	ImmGenATAC1219.peak_130541	chr13	55105563	0.37	4.78	1		Hk3,Uimc1,Zfp346,Fgfr4	11.81	5.07	8.35	8.51	5.21	7.39	7.17	8.41	7.18	11.79	4.66	9.85	2.48	3.91	9.57	6.56	6.98	8.88	9.8	13.28	8.62	6.82	7.38	5.83	7.49	6.99	6.01	8.02	10.02	6.54	9.51	6.42	6.33	9
130542	ImmGenATAC1219.peak_130542	chr13	55111145	0.37	0.91	NA		Hk3,Uimc1,Zfp346,Fgfr4,Nsd1	0.32	5.97	0.11	1.4	3.42	0.32	0.51	0.36	1.24	0.73	8.12	0.46	11.78	11.5	0.67	0.63	0.96	0.76	0.1	1.49	0.56	0.14	0.22	1.29	0.82	0.2	0.12	2.29	2.35	0.57	1.21	0.44	0.96	1.99
130543	ImmGenATAC1219.peak_130543	chr13	55116052	0.03	1.64	1		Hk3,Uimc1,Zfp346,Fgfr4,Nsd1	0.57	2.59	1.02	0.51	4.01	2.04	1.87	0.36	0.63	1.29	1.32	5.62	1.44	0.11	0.75	2.59	4.56	0.35	3.02	2.11	0.53	0.14	0.22	0.73	0.2	0.94	0.12	0.43	0.75	1.67	0.15	0.44	1.83	0.23
130544	ImmGenATAC1219.peak_130544	chr13	55116428	0.42	2.6	1		Hk3,Uimc1,Zfp346,Fgfr4,Nsd1	0.11	1.09	0.11	0.99	0.44	0.32	0.11	0.88	0.63	0.73	1.96	0.46	0.11	0.14	1.38	9.25	5.59	1.78	2.86	0.94	1.59	0.14	0.22	0.12	0.2	0.2	0.12	0.97	1.4	0.95	0.15	0.1	0.97	1.55
130545	ImmGenATAC1219.peak_130545	chr13	55122169	0.17	1.04	NA		Uimc1,Zfp346,Fgfr4,Nsd1	0.8	3.21	0.55	0.5	1.3	3.11	1.59	1.94	0.63	0.12	0.41	0.46	1.44	0.11	0.34	0.63	4.89	0.11	0.1	2.93	0.11	0.14	1	0.73	0.82	0.2	0.66	0.97	0.75	1.93	1.21	3.28	0.29	0.23
130546	ImmGenATAC1219.peak_130546	chr13	55125094	0.15	9.62	1		Uimc1,Zfp346,Fgfr4,Nsd1	2.55	1.09	11.66	7.05	8	14.17	23.74	14.15	12.95	12.38	1.66	4.38	1.08	6.14	0.5	0.91	0.53	1.08	0.67	1.59	2.25	4.96	4.23	5.75	2.37	4.2	1.29	2.88	2.14	0.95	1.21	12.22	15.62	3.19
130547	ImmGenATAC1219.peak_130547	chr13	55135560	0.12	2.25	1		Uimc1,Zfp346,Fgfr4,Nsd1	3.58	1.09	0.55	2.31	3.42	2.41	6.21	2.34	4.33	2.33	2.54	3.59	1.08	1.02	1.73	1.19	3	0.84	0.26	4.48	0.98	2.04	1.85	1.9	1.86	1.06	3.33	1.26	3.19	0.95	3.13	2.08	2.65	1.89
130548	ImmGenATAC1219.peak_130548	chr13	55152737	0.09	1.18	NA	Fgfr4	Uimc1,Zfp346,Fgfr4,Nsd1	2.35	0.32	0.59	0.99	4.21	3.21	4.17	2.21	0.63	4.29	1.84	2.75	4.6	6.2	2.79	2.04	1.52	2.04	4.72	2.76	2.2	0.76	1.85	1.45	1.1	1.58	2.04	3.5	3.09	1.93	3.22	5.27	1.81	0.71
130549	ImmGenATAC1219.peak_130549	chr13	55152991	0.33	1.21	NA		Uimc1,Zfp346,Fgfr4,Nsd1	3.52	3.15	2.93	0.11	2.32	2.63	0.65	0.36	1.75	3.4	0.44	1.64	0.66	2.08	1.9	1.47	1.63	3.02	2.7	1.06	2.25	0.81	1	1.28	0.2	0.94	0.66	1.26	3.19	2.09	3.85	2.91	1.41	1.89
130550	ImmGenATAC1219.peak_130550	chr13	55155280	0.32	1.44	NA		Uimc1,Zfp346,Fgfr4,Nsd1	0.57	0.7	1.2	1.47	0.37	1.67	0.25	1.39	0.12	0.73	0.41	1.59	1.15	0.55	0.34	0.63	2.04	0.84	0.59	0.11	0.56	0.14	0.22	0.12	0.2	1.79	0.73	1.91	1.7	0.57	0.15	0.44	0.72	0.23
130551	ImmGenATAC1219.peak_130551	chr13	55160057	0.68	0.68	NA		Uimc1,Zfp346,Fgfr4,Nsd1	1.8	0.7	2.93	0.51	4.75	2.88	3.51	2.77	0.12	1.21	1.49	2.22	3.65	0.14	1.32	0.39	1.52	0.35	0.59	0.94	1.59	0.76	0.22	1.9	1.46	0.2	1.41	0.97	0.75	0.95	2.64	0.1	1.41	0.71
130552	ImmGenATAC1219.peak_130552	chr13	55163678	0.17	2.95	1		Uimc1,Zfp346,Fgfr4,Nsd1	0.57	0.1	0.11	0.5	0.1	1.28	1.1	0.62	0.12	1.83	0.1	1.04	1.93	2.05	0.18	0.11	0.11	0.35	0.1	0.11	0.11	0.14	0.22	0.73	1.1	1.58	0.12	0.1	0.23	0.95	0.62	0.44	0.1	0.71
130553	ImmGenATAC1219.peak_130553	chr13	55164952	0.02	0.54	NA		Uimc1,Zfp346,Fgfr4,Nsd1	2.35	0.7	1.19	0.11	2.66	1.28	1.1	0.45	0.71	0.28	0.93	1	0.11	1.57	0.74	0.91	0.53	1.32	0.59	0.5	1.8	0.81	0.22	0.12	0.2	1.58	0.12	0.97	0.75	0.15	0.62	0.44	0.96	1.14
130554	ImmGenATAC1219.peak_130554	chr13	55166458	0.01	0.69	NA		Uimc1,Zfp346,Fgfr4,Nsd1	1.82	2.59	1.02	0.51	0.37	2.04	2.01	1.01	0.12	1.71	0.75	1	0.11	1.18	2.06	2.55	0.54	1.65	0.26	1.06	1.14	0.14	0.22	0.67	0.2	0.94	0.73	0.43	2.14	2.43	2.63	2.46	0.54	1.79
130555	ImmGenATAC1219.peak_130555	chr13	55169275	0.33	4.38	1		Uimc1,Zfp346,Fgfr4,Nsd1	7.02	4.29	0.11	0.5	0.44	2.63	1.59	1.36	0.71	0.73	0.41	1.57	1.7	1.05	1.16	1.19	0.11	0.76	2.09	0.94	0.11	0.14	0.22	2	0.2	0.2	0.12	1.26	1.4	1.67	0.15	1.21	0.54	1.32
130556	ImmGenATAC1219.peak_130556	chr13	55171712	0.29	7.14	1		Uimc1,Zfp346,Fgfr4,Nsd1	2.56	2.56	0.59	1.4	1.98	6.11	1.1	1.4	0.71	1.71	0.41	3.59	2.68	0.14	1.32	0.39	0.11	0.76	1.48	1.59	1.59	1.38	1.07	0.67	2.37	1.06	2.65	1.79	0.75	1.93	0.15	1.7	1.39	2.72
130557	ImmGenATAC1219.peak_130557	chr13	55172326	0.07	1.53	1		Uimc1,Zfp346,Fgfr4,Nsd1	2.8	6.52	3.55	0.91	2.32	1.04	3.51	2.77	3.01	3.41	1.32	2.22	3.72	0.14	0.73	0.39	0.11	0.11	1.43	2.39	0.53	0.76	1.07	1.29	0.2	0.2	2.65	0.44	3.09	0.95	0.62	2.72	2.24	2.88
130558	ImmGenATAC1219.peak_130558	chr13	55178241	0.19	1.73	1		Uimc1,Zfp346,Fgfr4,Nsd1	0.8	2.59	0.55	0.5	3.42	0.32	0.51	0.11	0.71	0.12	0.1	4	0.53	0.55	1.16	3.24	0.53	1.32	2.18	0.54	1.85	0.81	1.85	0.12	0.2	0.2	0.12	0.43	3.38	0.57	1.58	1.21	1.41	1.14
130559	ImmGenATAC1219.peak_130559	chr13	55178780	0.05	1.48	NA		Uimc1,Zfp346,Fgfr4,Nsd1	4.61	1.21	3.74	4.6	1.98	4.3	1.59	4.75	3.49	3.26	1.84	2.88	0.53	2.64	1.09	3.1	2.87	1.32	4.17	2.39	1.14	3.22	2.51	4.86	5.01	2.96	4.63	3.68	2.14	1.93	3.83	5.2	1.39	3.78
130560	ImmGenATAC1219.peak_130560	chr13	55180380	0.06	0.71	NA		Uimc1,Zfp346,Fgfr4,Nsd1	1.35	1.31	2.96	1.46	3.42	1.56	0.65	0.88	0.12	1.21	1.32	1.59	0.53	1.52	1.32	1.19	0.11	0.84	1.52	0.5	0.53	0.14	0.22	2	0.2	0.2	0.12	0.97	0.23	0.15	2.63	0.1	0.29	0.71
130561	ImmGenATAC1219.peak_130561	chr13	55182519	0.16	6.87	1		Uimc1,Zfp346,Fgfr4,Nsd1	3.55	2.56	3.14	3.55	5.03	2.14	9.12	4.2	4.14	0.73	9.64	4.38	4.43	9.39	1.65	6.39	5.1	2.38	3.24	2.39	3.77	2.03	6.47	0.67	1.86	2.43	2.7	9.75	10.02	7.2	6.11	12.04	10.56	11.81
130562	ImmGenATAC1219.peak_130562	chr13	55182798	0.01	15.26	1		Uimc1,Zfp346,Fgfr4,Nsd1	3.52	2.18	2.53	2.01	4.01	0.1	2.76	2.96	2.58	1.9	12.41	4.6	6.55	5.33	1.48	0.63	1.48	4.62	2.7	2.5	1.14	1.43	4.19	2.62	2.1	3.03	2.65	8.29	8.56	8.91	5.4	13.95	22.26	11.71
130563	ImmGenATAC1219.peak_130563	chr13	55183494	0.05	1.02	NA		Uimc1,Zfp346,Fgfr4,Nsd1	0.8	2.18	0.55	0.51	0.44	2.41	0.65	0.97	2.24	0.28	0.93	1.64	1.44	1.02	1.48	0.63	1.09	1.37	0.59	0.5	0.56	0.14	0.22	0.12	0.2	0.2	0.73	0.93	0.75	0.15	0.15	2.49	1.41	2.1
130564	ImmGenATAC1219.peak_130564	chr13	55189972	0.06	5.02	1		Uimc1,Zfp346,Fgfr4,Nsd1	3.58	1.21	1.63	2.96	4.21	5.05	5.9	4.63	4.08	3.9	7.26	4.35	0.53	3.91	1.95	1.99	3.21	1.32	1.43	1.49	4.38	4.07	4.19	3.31	3	5.2	2.58	7.89	5.56	7.32	6.28	4.71	11.65	5.48
130565	ImmGenATAC1219.peak_130565	chr13	55190433	0.02	26.8	1		Uimc1,Zfp346,Fgfr4,Nsd1	57.78	31.92	37.55	46.6	41.44	39.33	47.44	55.53	41.96	39.02	52.59	53.23	46.5	41.06	26.02	25.77	24.36	27.86	28.25	40.05	52.67	32.72	43.11	42.2	29.78	42.48	34.94	54.7	46.88	48.94	45.9	55.43	64.41	46.77
130566	ImmGenATAC1219.peak_130566	chr13	55190713	0.13	4.34	1		Uimc1,Zfp346,Fgfr4,Nsd1	12.21	2.56	4.84	6.08	9	10.13	4.17	7.45	7.86	3.41	8.12	6.24	1.44	4.39	1.32	2.55	5.82	6.72	4.72	3.56	5.77	6.62	7.91	7.55	5.5	11.38	7.42	6.77	9.97	4.63	5.06	7.69	4.47	4.27
130567	ImmGenATAC1219.peak_130567	chr13	55198180	0	0.86	NA		Uimc1,Zfp346,Fgfr4,Nsd1	0.11	0.1	0.11	0.51	1.79	0.79	0.25	0.74	0.71	0.28	0.1	0.12	2.68	0.62	0.11	1.19	0.53	0.35	0.59	0.5	0.11	0.14	0.22	0.12	0.2	0.2	0.12	0.44	0.75	0.95	0.15	0.1	0.97	0.11
130568	ImmGenATAC1219.peak_130568	chr13	55199697	0.12	4.46	1		Uimc1,Zfp346,Fgfr4,Nsd1	2.1	0.7	0.11	2.42	1.3	1.45	0.65	0.62	1.22	0.12	0.75	1	3.1	1.18	0.18	1.45	0.11	1.32	1.01	0.54	1.8	0.76	0.22	1.28	0.82	2.17	1.27	0.43	0.23	0.57	1.21	10.4	10.93	2.58
130569	ImmGenATAC1219.peak_130569	chr13	55201871	0	3.17	1		Zfp346,Fgfr4,Nsd1	3.97	0.32	0.11	3.4	1.3	0.57	1.26	0.74	3.31	1.29	1.32	2.53	2.48	1.58	1.62	0.11	1.52	1.32	2.05	0.94	3.05	2.04	1.07	0.12	0.82	1.69	2.65	4.53	2.91	0.95	1.41	4.94	2.21	1.14
130570	ImmGenATAC1219.peak_130570	chr13	55202138	0.1	6.06	1		Zfp346,Fgfr4,Nsd1	1.32	1.21	0.55	0.51	2.99	6.11	2.01	0.77	3.91	3.26	5.38	3.49	3.26	3.33	1.65	1.19	2.07	1.32	2.66	0.5	1.8	1.43	1.73	0.73	0.2	1.69	1.9	6.13	6.03	4.22	2.63	12.14	6.71	1.75
130571	ImmGenATAC1219.peak_130571	chr13	55202796	0.24	0.8	NA		Zfp346,Fgfr4,Nsd1	5.61	1.4	0.59	1.46	0.71	0.36	1.7	0.11	1.67	0.28	0.41	1.04	1.93	0.62	0.33	0.63	2.87	1.81	2.51	0.11	1.16	2.68	2.51	0.12	0.2	2.43	0.73	1.29	0.75	1.67	2	2.09	0.72	0.59
130572	ImmGenATAC1219.peak_130572	chr13	55205208	0.24	2.7	1		Zfp346,Fgfr4,Nsd1	0.78	2.59	1.02	1.47	2.66	1.08	0.25	0.62	0.71	1.35	1.66	0.46	0.11	2.08	0.75	0.91	0.54	1.25	0.44	0.11	0.53	0.81	0.22	0.12	0.82	0.2	0.66	1.79	0.75	1.13	0.15	2.49	0.1	1.32
130573	ImmGenATAC1219.peak_130573	chr13	55209030	0.27	2.9	1		Fgfr4,Nsd1	1.82	0.83	1.19	2.42	1.79	0.79	4.22	1.58	1.99	0.12	3.82	2.75	0.66	0.11	1.58	0.39	1.89	1.78	2.19	0.5	1.14	0.14	1.85	1.29	1.46	1.79	1.9	3.6	2.02	2.65	0.62	7.17	5.94	4.27
130574	ImmGenATAC1219.peak_130574	chr13	55210210	0.57	2.32	1		Fgfr4,Nsd1	5.28	4.92	1.02	2.42	5.64	3.73	3.42	4.22	2.88	1.35	1.32	4.62	0.53	1.57	5.1	4.6	6.64	4.29	3.02	8.75	1.59	5.32	4.79	7.16	5.03	2.43	4.07	2.29	2.35	4.22	2.64	3.71	4.08	3.55
130575	ImmGenATAC1219.peak_130575	chr13	55210706	0.67	5.29	1		Fgfr4,Nsd1	4.5	11.89	3.55	2.87	18.84	14.15	2.45	7.21	3.6	2.39	6.84	7.42	1.08	1.52	17.96	13.62	10.07	16.67	7.17	5.64	8.31	3.84	3.74	4.7	6.33	5.51	1.41	5.84	4.82	3.21	9	9.14	1.41	10.12
130576	ImmGenATAC1219.peak_130576	chr13	55210958	0.97	9.14	1		Fgfr4,Nsd1	14.85	25.24	11.49	12.8	28.47	23.72	13.23	16.28	6.75	10.5	7.49	15.79	6.55	10.3	15.79	15.15	10.43	20.84	14.92	15.62	15.97	13.05	11.2	15.05	13.13	12.81	9.11	19.43	14.31	14.4	15.42	21.72	10.78	27.03
130577	ImmGenATAC1219.peak_130577	chr13	55211225	0.77	13.92	1		Fgfr4,Nsd1	28.4	33.38	25.77	32.38	33.54	34.1	29.48	28.57	17.81	23.71	8.74	31.44	10.42	18.59	19.15	30.13	23.33	17.47	20.08	25.99	20.19	17.35	20.8	25.94	19.81	19.42	17.59	22.23	22.26	15.34	19.16	27.41	14.27	39.25
130578	ImmGenATAC1219.peak_130578	chr13	55211553	0.51	12.32	1		Fgfr4,Nsd1	38.61	40.54	29.67	27.08	53.99	46.3	25.96	27.69	8.98	13.53	10.91	20.18	3.1	9.63	17.65	28.59	24.89	14.57	24.2	20.78	25.44	13.67	19.42	15.85	19.87	14.77	10.85	18.61	10.71	7.32	9.3	25.86	21.07	35.09
130579	ImmGenATAC1219.peak_130579	chr13	55211826	0.7	10.84	1		Fgfr4,Nsd1	24.45	28.84	10.99	15.06	34.13	31.37	10.75	21.52	10.82	13.77	19.31	13.76	1.86	14.21	31.81	22.24	18.55	12.91	20.21	21.06	16.65	8.39	14.51	15.74	15.24	10.73	13.58	9.37	7.09	4.71	7.67	23.2	11.65	32.56
130580	ImmGenATAC1219.peak_130580	chr13	55212221	0.65	6.24	1		Fgfr4,Nsd1	14.2	15	11.12	9.83	22.22	15.5	13.23	12.32	7.77	10.24	10.48	10.61	1.93	12.32	9.68	7.71	12.92	5.88	9.78	9.73	9.92	7.24	9.58	10.61	9.2	8.65	9.51	2.41	8.5	7.76	5.06	16.41	8.28	17.98
130581	ImmGenATAC1219.peak_130581	chr13	55212476	0.57	4.32	1		Fgfr4,Nsd1	7.2	12.63	6.1	7.98	15.04	11.45	7.53	7.55	4.77	3.77	5.69	8.81	4.5	8.24	12.67	10.41	11.64	6.7	4.84	2.11	9.86	3.07	7.88	5.85	5.7	3.66	3.33	1.91	3.19	1.36	9.07	9.1	1.83	10.56
130582	ImmGenATAC1219.peak_130582	chr13	55212732	0.59	3.19	1		Fgfr4,Nsd1	5.97	11.61	4.75	8.81	8.62	10.97	2.81	11.01	4.51	2.87	9.29	9.69	7.72	8.24	11.87	10.05	6.44	7.38	5.29	3.56	9.17	5.98	6.42	6.65	6.33	5.03	8.71	3.5	4.02	3.98	7.67	6.42	1.91	11.41
130583	ImmGenATAC1219.peak_130583	chr13	55218393	0.11	1.1	NA		Fgfr4,Nsd1	0.78	0.1	0.11	0.11	2.48	0.1	1.26	0.62	0.63	0.73	0.41	0.7	0.11	0.11	0.11	0.11	0.54	0.52	2.51	0.11	0.53	0.76	0.22	0.12	0.82	0.2	0.73	0.1	0.23	0.57	0.62	0.77	6.06	0.23
130584	ImmGenATAC1219.peak_130584	chr13	55224683	0.23	0.6	NA		Fgfr4,Nsd1,Rab24,Prelid1	0.57	0.7	0.11	0.51	0.44	0.79	1.1	1.4	0.71	0.28	0.44	1.57	1.08	0.62	0.67	0.63	1.47	0.35	1.1	0.5	0.53	0.14	1	0.12	2.48	1.06	1.29	0.97	1.18	0.15	0.62	1.67	0.1	1.14
130585	ImmGenATAC1219.peak_130585	chr13	55230872	0.01	1.18	NA		Fgfr4,Nsd1,Rab24,Prelid1,Mxd3	2.89	2.08	2.28	3.64	4.8	3.18	2.76	5.78	4.85	1.35	5.44	5.02	1.44	5.12	1.99	1.76	1.89	1.65	3.55	0.5	1.59	2.05	4.3	1.29	5.65	6.64	0.66	0.76	3.67	0.95	3.26	1.93	2.24	3.55
130586	ImmGenATAC1219.peak_130586	chr13	55231937	0.12	2.21	1		Fgfr4,Nsd1,Rab24,Prelid1,Mxd3	0.8	0.49	4.42	4.36	1.79	3.72	1.1	8.79	4.47	2.39	1.84	0.7	0.53	2.08	0.1	0.63	1.09	0.84	1.1	0.5	0.11	0.14	0.22	0.67	0.82	0.2	0.73	0.1	0.23	0.57	0.15	4.03	2.98	5.48
130587	ImmGenATAC1219.peak_130587	chr13	55240922	0.26	1.36	NA		Fgfr4,Nsd1,Rab24,Prelid1,Mxd3	0.11	0.7	0.11	0.51	1.21	0.1	0.69	0.36	0.12	0.89	0.44	1.57	0.11	0.11	0.11	0.91	1.52	0.35	1.52	0.5	0.53	0.76	1	0.73	0.2	0.2	0.12	0.1	0.75	0.15	0.15	4.55	4.47	1.32
130588	ImmGenATAC1219.peak_130588	chr13	55249010	0.07	1.02	NA		Fgfr4,Nsd1,Rab24,Prelid1,Mxd3	0.57	1.4	1.19	0.91	0.1	0.57	1.19	0.77	0.12	0.73	1.26	0.7	0.66	0.62	0.11	0.39	1.06	0.11	0.26	0.54	0.53	0.76	1	0.73	0.2	0.2	1.41	1.29	0.75	0.15	0.95	2.91	1.39	0.23
130589	ImmGenATAC1219.peak_130589	chr13	55249411	0.1	4.56	1		Fgfr4,Nsd1,Rab24,Prelid1,Mxd3	0.32	1.21	3.55	0.5	1.3	0.32	2.01	0.72	0.71	1.29	4.66	1.59	0.66	1.18	1.09	3.24	1.89	0.84	1.1	0.11	2.2	2.04	3.71	1.45	0.82	2.43	0.73	1.29	1.4	1.69	2.04	1.7	1.38	1.2
130590	ImmGenATAC1219.peak_130590	chr13	55252699	0.12	1.1	NA		Fgfr4,Nsd1,Rab24,Prelid1,Mxd3	1.1	1.82	0.11	0.5	0.71	1.53	0.65	0.45	1.22	0.89	1.32	0.12	0.66	0.58	0.1	0.11	0.54	0.11	0.1	0.5	0.11	0.81	1	1.45	0.2	1.06	0.12	0.76	3.09	2.09	0.62	0.1	4.08	0.59
130591	ImmGenATAC1219.peak_130591	chr13	55253041	0.01	1.09	NA		Nsd1,Rab24,Prelid1,Mxd3	0.78	1.09	0.59	0.51	0.1	1.08	0.65	0.11	0.63	0.73	1.32	0.12	0.66	0.11	0.11	0.91	1.47	0.11	0.94	0.11	0.53	1.38	0.22	0.12	2.37	0.2	0.73	0.97	1.7	0.15	2.04	1.26	0.54	1.75
130592	ImmGenATAC1219.peak_130592	chr13	55255237	0	3.55	1		Nsd1,Rab24,Prelid1,Mxd3	0.8	0.32	2.93	1.86	0.87	4.3	2.95	0.38	1.22	1.21	0.44	0.46	0.53	2.58	6.39	11.55	13.31	9.64	11.45	3.56	7.25	7.58	4.79	9.03	6.99	5.89	7.35	4.1	4.7	2.65	3.13	2.16	0.97	1.87
130593	ImmGenATAC1219.peak_130593	chr13	55255531	0	5.07	1		Nsd1,Rab24,Prelid1,Mxd3	2.25	1.4	3.61	1.47	0.1	2.14	1.7	1.4	0.71	0.12	2.48	4.08	0.66	3.09	4.62	10.23	16.87	10.41	11.89	5.62	11.79	10.84	8.52	11.39	10.06	11.97	7.66	6.41	4.62	7.38	7.33	3.89	1.79	2.5
130594	ImmGenATAC1219.peak_130594	chr13	55256720	0.01	1.19	NA		Nsd1,Rab24,Prelid1,Mxd3	1.8	3.16	0.59	0.51	0.44	2.64	0.65	0.62	1.22	0.28	1.66	2.22	1.08	0.58	0.18	0.91	0.11	0.35	1.52	0.54	2.61	0.14	1	0.73	0.2	0.94	0.12	0.76	2.54	1.93	2.04	1.67	0.29	2.16
130595	ImmGenATAC1219.peak_130595	chr13	55258852	0.02	0.86	NA		Nsd1,Rab24,Prelid1,Mxd3	0.32	1.78	1.2	1.86	1.73	1.08	1.7	1.11	1.75	0.73	0.44	1.98	0.66	0.55	0.34	1.42	1.06	0.52	0.67	0.11	1.16	0.14	1.63	0.73	2.1	0.94	0.66	0.44	0.23	0.57	2.43	2.42	0.97	1.14
130596	ImmGenATAC1219.peak_130596	chr13	55269851	0	0.75	NA		Nsd1,Rab24,Prelid1,Mxd3,Lman2,Rgs14	0.57	2.38	1.63	1.96	1.71	2.2	0.69	1.45	0.63	0.73	0.75	1	0.66	0.11	0.18	0.63	0.53	0.52	0.1	0.54	0.98	0.14	0.22	0.73	0.2	1.69	1.27	0.43	0.23	0.95	1.84	0.44	1.39	0.71
130597	ImmGenATAC1219.peak_130597	chr13	55281827	0.07	0.87	NA		Nsd1,Rab24,Prelid1,Mxd3,Lman2,Rgs14	0.8	0.32	0.11	0.51	0.44	1.28	0.51	0.45	0.12	0.28	1.66	0.7	0.53	2.64	0.11	3.1	0.96	0.76	1.63	0.94	0.53	1.38	0.22	0.67	0.2	0.2	0.66	0.44	7.07	5.42	3.22	0.44	0.97	0.11
130598	ImmGenATAC1219.peak_130598	chr13	55289057	0.01	0.54	NA		Nsd1,Rab24,Prelid1,Mxd3,Lman2,Rgs14	0.78	0.49	0.59	0.5	2.48	0.79	0.69	1.75	1.99	0.73	1.32	1.04	0.66	0.55	0.17	0.63	0.54	0.52	1.1	1.19	0.53	0.14	0.22	0.12	0.2	1.69	0.73	1.29	0.75	0.15	0.95	1.21	0.29	0.23
130599	ImmGenATAC1219.peak_130599	chr13	55315149	0.78	1.02	NA		Rab24,Prelid1,Mxd3,Lman2,Rgs14,Slc34a1	1.35	2.59	1.19	1.61	1.3	4.28	2.2	1.36	1.22	0.73	1.02	0.12	1.08	0.14	1.65	0.11	2.58	1.32	2.24	0.94	0.53	0.14	1	0.12	0.82	2.43	0.73	1.26	0.75	1.36	0.15	3.12	1.39	1.14
130600	ImmGenATAC1219.peak_130600	chr13	55318532	0.2	11.05	1		Rab24,Prelid1,Mxd3,Lman2,Rgs14,Slc34a1,Pfn3	9.73	1.82	12.19	11.68	13.15	5.31	7.01	13.86	8.26	10.94	11	11.81	5.93	11.38	1.32	1.19	0.96	0.76	0.26	1.99	0.11	0.81	0.22	0.73	0.2	2.23	0.73	2.29	0.75	0.57	1.84	22.37	12.52	17.02
130601	ImmGenATAC1219.peak_130601	chr13	55318814	0	10.74	1		Rab24,Prelid1,Mxd3,Lman2,Rgs14,Slc34a1,Pfn3	5.77	2.59	9.55	10.41	10.67	7.91	4.97	11.46	9.9	5.61	2.4	9.94	0.53	3	1.95	0.63	0.11	0.35	0.44	0.11	0.56	0.14	0.22	0.12	0.2	1.69	0.12	0.1	0.23	0.15	0.95	21.95	15.41	7.81
130602	ImmGenATAC1219.peak_130602	chr13	55320271	0.73	3.83	1		Rab24,Prelid1,Mxd3,Lman2,Rgs14,Slc34a1,Pfn3	2.35	4.45	0.55	1.61	2.48	2.04	0.51	2.4	2.05	0.89	0.1	1.64	0.11	2.08	0.67	1.47	0.96	0.11	0.26	0.5	2.62	2.03	1.73	2.29	0.2	0.2	0.66	0.1	0.75	2.43	0.15	2.46	0.29	0.66
130603	ImmGenATAC1219.peak_130603	chr13	55321750	0.29	3.34	1		Rab24,Prelid1,Mxd3,Lman2,Rgs14,Slc34a1,Pfn3	8.68	8.25	1.2	2.87	5.91	10.13	0.69	3.67	5.01	2.87	1.96	3.2	2.48	1.52	6.12	8.4	4.13	3.89	3.33	7.2	2.88	2.04	4.3	0.73	1.46	1.06	4.08	2.29	6.33	2.09	3.13	4.46	2.18	6.16
130604	ImmGenATAC1219.peak_130604	chr13	55322004	0.32	12.06	1	Rab24	Rab24,Prelid1,Mxd3,Lman2,Rgs14,Slc34a1,Pfn3	25.79	20.04	15.16	23.13	23.5	27.21	20.82	25.94	20.63	16.74	20.9	28.22	5.93	18.38	21.43	21.29	16.83	12	15.85	22.68	25.45	14.13	17.63	16.03	10.4	16.05	15.79	19.27	20.03	15.86	17.84	29.02	23.19	23.92
130605	ImmGenATAC1219.peak_130605	chr13	55322606	0.14	1.87	1		Rab24,Prelid1,Mxd3,Lman2,Rgs14,Slc34a1,Pfn3	7.72	2.59	3.61	3.79	1.21	3.73	0.25	5.76	4.94	1.9	5.56	6.51	1.7	5.21	2.82	2.04	2.87	1.32	1.52	2.39	2.86	1.42	2.51	1.45	2.68	3.66	4.97	10.33	7.7	5.98	4.81	5.64	4.47	4.15
130606	ImmGenATAC1219.peak_130606	chr13	55327858	0.05	12.47	1		Rab24,Prelid1,Mxd3,Lman2,Rgs14,Slc34a1,Pfn3,F12	16.83	14.09	19.49	10.73	14.89	20.34	11.75	20.54	23.11	18.87	11.62	14.67	3.1	16.34	16.32	25.1	16.74	15.19	12.01	19.05	20.09	12.39	14.4	12.89	12.82	15.94	12.68	14.64	2.35	5.34	6.72	17.76	11.32	13.53
130607	ImmGenATAC1219.peak_130607	chr13	55328992	0.02	2.94	1		Rab24,Prelid1,Mxd3,Lman2,Rgs14,Slc34a1,Pfn3,F12	6.73	5.18	4.84	6.53	4.56	3.21	7.3	2.68	9.05	11.79	2.74	12.34	0.66	1.64	0.11	1.19	0.11	0.11	0.94	0.11	0.11	0.14	0.22	0.12	0.2	0.2	0.12	0.76	0.75	0.15	0.62	1.7	2.93	2.5
130608	ImmGenATAC1219.peak_130608	chr13	55329248	0.46	2.5	1		Rab24,Prelid1,Mxd3,Lman2,Rgs14,Slc34a1,Pfn3,F12	1.77	3.93	2.28	3.55	3.58	6.33	1.26	4.22	8.94	4.49	2.48	4.65	1.86	2.19	1.06	1.19	2.07	1.37	2.18	2.76	3.54	1.38	3.56	1.29	1.86	1.58	0.12	0.97	2.35	0.15	4.35	4.4	7.09	1.75
130609	ImmGenATAC1219.peak_130609	chr13	55329878	0.02	14.73	1		Rab24,Prelid1,Mxd3,Lman2,Rgs14,Slc34a1,Pfn3,F12	24.92	17.35	14.59	18.55	25.48	25.42	8.11	22.32	12.18	14.1	12.46	9.3	3.65	17.96	15.22	18.26	13.43	12	13.27	18.06	14.84	10.97	12.75	13.74	12.94	9.92	14.76	8.13	10.6	4.52	6.65	21.68	11.65	18.33
130610	ImmGenATAC1219.peak_130610	chr13	55330211	0.3	6.02	1		Rab24,Prelid1,Mxd3,Lman2,Rgs14,Slc34a1,Pfn3,F12	14.54	11.23	5.4	4.55	6.87	11.22	2.2	10.16	12.42	12.86	11.26	12.03	0.53	7.68	7.5	8.25	7.62	7.53	5.89	8.69	5.71	4.29	5.38	7.91	7.13	6.99	5.59	7.01	2.35	3.87	5.55	10.47	6.68	5.48
130611	ImmGenATAC1219.peak_130611	chr13	55330551	0.07	3.91	1		Rab24,Prelid1,Mxd3,Lman2,Rgs14,Slc34a1,Pfn3,F12	11.52	11.89	1.63	4.99	3	8.3	1.1	4.72	11.23	11.79	12.25	8.67	1.93	3.77	0.74	3.1	2.92	0.76	4.15	4.54	5.83	4.92	2.72	1.9	5.7	5.03	4.08	8.82	11.93	9.14	7.6	6.76	8.24	3.14
130612	ImmGenATAC1219.peak_130612	chr13	55336461	0.27	0.54	NA		Rab24,Prelid1,Mxd3,Lman2,Rgs14,Slc34a1,Pfn3,F12	1.26	1.4	0.55	2.01	0.87	2.64	2.01	1.15	1.24	0.73	0.1	2.88	1.44	0.14	0.49	1.99	1.09	4.06	1.94	0.11	1.8	0.14	0.22	1.45	0.2	0.2	1.29	0.76	1.4	0.57	0.15	0.93	1.19	1.07
130613	ImmGenATAC1219.peak_130613	chr13	55339477	0.07	3.23	1		Rab24,Prelid1,Mxd3,Lman2,Rgs14,Slc34a1,Pfn3,F12	7.69	1.09	3.74	7.03	8.05	5.57	7.11	2.21	8.44	5.1	21.21	8.37	5.93	21.63	0.5	3.1	2.04	0.35	2.32	2.39	2.25	3.9	6.06	6.65	6.9	6.29	5.26	1.59	3.09	0.95	0.95	4.68	4.11	6.16
130614	ImmGenATAC1219.peak_130614	chr13	55339736	0	1.62	1		Rab24,Prelid1,Mxd3,Lman2,Rgs14,Slc34a1,Pfn3,F12	3.58	0.32	3.09	3.64	2.93	4.22	2.95	0.97	3.01	2.72	4.32	2.53	7.72	9.35	0.98	0.91	0.54	0.52	1.43	1.49	1.14	1.43	3.96	4.7	3.76	3.42	1.94	0.1	0.23	0.15	0.15	4.28	2.17	3.76
130615	ImmGenATAC1219.peak_130615	chr13	55343387	0.23	3.09	1		Rab24,Prelid1,Mxd3,Lman2,Rgs14,Slc34a1,Pfn3,F12	0.32	0.49	1.19	0.51	1.03	0.87	3.61	0.36	1.75	2.33	1.02	1.64	0.11	1.52	1.51	0.63	0.54	0.35	1.1	0.5	2.86	10.3	6.47	9.13	5.5	10.11	6.5	0.44	5.35	3.21	1.84	2.1	2.98	0.23
130616	ImmGenATAC1219.peak_130616	chr13	55344394	0	0.83	NA		Rab24,Prelid1,Mxd3,Lman2,Rgs14,Slc34a1,Pfn3,F12	0.57	0.32	1.19	0.99	0.71	0.32	1.12	0.97	0.71	0.89	0.44	0.12	0.66	0.11	0.11	0.39	0.11	0.76	0.67	0.94	0.11	0.14	0.22	0.73	1.1	0.94	0.66	0.76	1.4	0.15	0.62	3.25	0.78	0.59
130617	ImmGenATAC1219.peak_130617	chr13	55348054	0.01	0.59	NA		Rab24,Prelid1,Mxd3,Lman2,Rgs14,Slc34a1,Pfn3,F12,Grk6	1.32	2.59	1.02	0.51	2.48	3.37	1.12	0.74	0.71	0.28	1.66	0.46	0.11	1.18	0.5	0.11	0.11	1.25	0.67	1.06	0.11	4.35	2.77	1.28	3.81	2.17	0.12	0.93	1.4	0.15	2.63	0.1	0.96	1.55
130618	ImmGenATAC1219.peak_130618	chr13	55351112	0.27	0.6	NA		Rab24,Prelid1,Mxd3,Lman2,Rgs14,Slc34a1,Pfn3,F12,Grk6	1.1	1.82	2.28	1.86	0.71	2.63	0.51	1.79	0.71	0.12	0.1	2.48	0.66	1.05	0.11	0.9	0.54	0.35	0.94	1.06	2.61	0.76	2.72	1.9	0.2	1.06	1.9	0.97	0.75	0.15	1.21	0.44	0.97	3.9
130619	ImmGenATAC1219.peak_130619	chr13	55356456	0.09	2.31	1		Rab24,Prelid1,Mxd3,Lman2,Rgs14,Slc34a1,Pfn3,F12,Grk6,Mir6943	4.5	10.88	7.88	5.48	7.38	5.18	9.33	9.12	9.87	3.07	1.26	2.53	0.11	0.55	1.08	1.47	1.06	0.76	1.1	1.06	1.59	0.14	0.22	0.12	1.1	1.06	0.12	1.59	0.75	0.95	0.62	2.08	0.97	0.11
130620	ImmGenATAC1219.peak_130620	chr13	55358658	0	3.82	1		Rab24,Prelid1,Mxd3,Lman2,Rgs14,Slc34a1,Pfn3,F12,Grk6,Mir6943	10.1	3.16	2.28	11.82	5.64	2.64	4.99	4.63	8.45	5.9	5.64	3.14	3.72	2.35	0.5	0.11	0.54	0.35	1.48	0.11	0.53	0.81	1	0.67	0.2	0.94	0.66	3.28	0.75	0.57	1.41	10.2	7.91	1.79
130621	ImmGenATAC1219.peak_130621	chr13	55362371	0.39	2.84	1		Rab24,Prelid1,Mxd3,Lman2,Rgs14,Slc34a1,Pfn3,F12,Grk6,Mir6943	11.81	8.64	3.09	6.44	10.09	9.24	3.42	7.45	4.47	3.9	6.21	8.94	5.67	3.05	2.16	9.25	6.86	5.07	4.99	4.54	9.78	6.23	6.48	2.62	3.59	2.43	4.08	5.84	6.33	5.34	5.84	6.64	5.18	7.52
130622	ImmGenATAC1219.peak_130622	chr13	55362622	0.6	25.64	1		Rab24,Prelid1,Mxd3,Lman2,Rgs14,Slc34a1,Pfn3,F12,Grk6,Mir6943	24.86	27.3	18.99	25.41	29.63	26.56	15.37	20.91	15.5	15.23	24.71	24.27	28.66	21.65	11.76	13.13	17.36	19.84	12.01	11.78	14.23	21.36	19.06	16.57	11.95	21.11	25.55	21.38	16.47	20.47	17.47	48.79	68.29	19.01
130623	ImmGenATAC1219.peak_130623	chr13	55362902	0.22	52.73	1	Lman2	Rab24,Prelid1,Mxd3,Lman2,Rgs14,Slc34a1,Pfn3,F12,Grk6,Mir6943	68.74	40.4	50.86	65.28	65.34	61.94	48.31	62.32	50.41	35.46	48.59	57.25	45.4	49.17	34.77	32.57	38.21	20.94	25.29	32.07	44.72	42.51	43.17	42.28	31.79	44.62	49.32	57.5	50.91	48.17	44.41	96.44	102.01	60.31
130624	ImmGenATAC1219.peak_130624	chr13	55368594	0.12	2.02	1		Rab24,Prelid1,Mxd3,Lman2,Rgs14,Slc34a1,Pfn3,F12,Grk6,Mir6943,Prr7	5.04	2.18	1.63	4.02	8.09	2.09	3.61	2.18	5.07	3.17	1.66	0.46	1.7	1.68	0.98	1.19	1.89	1.08	2.19	0.11	2.25	1.42	3.14	1.29	1.72	1.58	0.66	0.44	0.23	0.15	1.41	2.5	2.54	2.5
130625	ImmGenATAC1219.peak_130625	chr13	55369468	0.11	2.27	1		Rab24,Prelid1,Mxd3,Lman2,Rgs14,Slc34a1,Pfn3,F12,Grk6,Mir6943,Prr7	5.04	2.38	4.81	5.84	8.05	2.14	6.64	9.01	5.77	2.85	3.58	5.8	3.72	6.63	1.06	5.15	6.67	2.34	6.58	5.36	11.17	1.43	2.48	5.14	3.76	7.35	4.08	2.41	6.33	2.49	2.63	3.73	2.25	2.88
130626	ImmGenATAC1219.peak_130626	chr13	55369748	0.7	22.36	1	Rgs14	Rab24,Prelid1,Mxd3,Lman2,Rgs14,Slc34a1,Pfn3,F12,Grk6,Mir6943,Prr7	54	27.93	51.03	55.22	49.75	49.5	41.05	58.1	34.89	26.7	29.28	41.07	18.1	33.88	25.01	36.79	35.89	19.22	32.39	23.78	39.95	28.91	32.88	31.59	25.55	32.23	27.96	21.57	13.61	12.31	10.83	36.37	22.27	41.74
130627	ImmGenATAC1219.peak_130627	chr13	55370017	0.57	9.89	1		Rab24,Prelid1,Mxd3,Lman2,Rgs14,Slc34a1,Pfn3,F12,Grk6,Mir6943,Prr7	7	7.18	6.4	14.54	11.57	13.18	2.95	12.09	8.34	4.86	6.77	7.42	0.66	13.02	7.58	6.92	16.04	7.53	8.18	10.14	11.76	12.09	7.54	9.03	8.25	14.72	10.09	4.92	2.54	2.65	6.89	10.99	7.57	18.17
130628	ImmGenATAC1219.peak_130628	chr13	55372800	0.01	1.68	1		Rab24,Prelid1,Mxd3,Lman2,Rgs14,Slc34a1,Pfn3,F12,Grk6,Mir6943,Prr7	1.82	3.55	1.2	0.51	4.56	1.67	0.25	2.64	2.05	1.29	1.32	1.98	1.86	2.6	0.17	1.99	1.52	4.42	0.59	2.14	0.98	2.04	0.22	0.12	0.82	0.94	1.41	1.79	3.09	2.34	1.21	1.6	2.54	1.75
130629	ImmGenATAC1219.peak_130629	chr13	55373291	0.18	3.77	1		Rab24,Prelid1,Mxd3,Lman2,Rgs14,Slc34a1,Pfn3,F12,Grk6,Mir6943,Prr7	1.35	3.72	2.28	3.09	3	2.14	7.11	4.17	2.24	1.45	1.26	2.75	0.66	1.02	1.32	1.99	1.52	2.6	1.1	2.93	3.54	0.14	0.22	1.45	0.2	0.2	0.73	1.59	1.18	1.13	2.04	2.53	1.93	3.17
130630	ImmGenATAC1219.peak_130630	chr13	55374423	0.01	15.53	1		Rab24,Prelid1,Mxd3,Lman2,Rgs14,Slc34a1,Pfn3,F12,Grk6,Mir6943,Prr7	13.91	3.16	5.66	3.79	6.3	2.04	2.95	0.97	0.63	3.4	4.32	5.22	9.89	11.69	22.81	3.1	1.48	1.37	2.09	0.5	2.88	0.14	0.22	1.9	0.2	1.06	0.73	0.76	1.18	1.93	1.21	1.7	2.59	40.72
130631	ImmGenATAC1219.peak_130631	chr13	55379094	0.24	2.32	1		Rab24,Prelid1,Mxd3,Lman2,Rgs14,Slc34a1,Pfn3,F12,Grk6,Mir6943,Prr7,Mir6944	2.56	2.18	0.55	1.47	5.1	3.15	2.01	2.07	0.71	2.85	1.82	2.22	2.48	0.62	1.32	0.39	1.09	3.65	1.1	1.06	2.88	1.38	1	0.67	1.1	0.2	1.27	0.43	3.85	1.67	0.62	1.67	0.36	0.11
130632	ImmGenATAC1219.peak_130632	chr13	55379358	0.57	1.34	NA		Rab24,Prelid1,Mxd3,Lman2,Rgs14,Slc34a1,Pfn3,F12,Grk6,Mir6943,Prr7,Mir6944	2.67	3.16	1.19	2.2	3.42	4.48	2.01	1.75	0.71	0.28	1.84	1	6.78	1.18	1.09	2.95	1.09	2.46	3.09	1.19	0.11	0.76	1	3.46	0.82	0.94	0.12	0.93	2.91	0.15	0.95	0.93	1.19	0.66
130633	ImmGenATAC1219.peak_130633	chr13	55381627	0.01	1.8	1		Rab24,Prelid1,Mxd3,Lman2,Rgs14,Slc34a1,Pfn3,F12,Grk6,Mir6943,Prr7,Mir6944	1.32	3.72	1.63	1.61	3.87	1.56	1.26	3.15	2.58	1.45	1.84	1.99	1.08	0.14	0.67	2.04	0.11	1.78	0.67	1.49	1.59	0.14	1.85	2.61	2.1	1.06	2.04	0.93	1.4	0.15	1.21	1.26	1.41	0.23
130634	ImmGenATAC1219.peak_130634	chr13	55381980	0.24	1.57	1		Rab24,Prelid1,Mxd3,Lman2,Rgs14,Slc34a1,Pfn3,F12,Grk6,Mir6943,Prr7,Mir6944	1.82	1.31	1.02	0.51	4.01	0.1	0.11	1.58	1.22	0.89	1.96	2.48	1.7	0.14	0.18	0.11	0.53	0.84	1.1	0.11	1.59	1.43	0.22	1.28	2.68	0.2	0.12	0.1	1.7	0.15	0.62	0.1	0.36	2.69
130635	ImmGenATAC1219.peak_130635	chr13	55382708	0.09	1.37	NA		Rab24,Prelid1,Mxd3,Lman2,Rgs14,Slc34a1,Pfn3,F12,Grk6,Mir6943,Prr7,Mir6944	0.8	0.1	0.11	0.5	1.21	2.41	0.51	2.51	0.71	2.39	1.84	3.49	0.11	0.14	1.65	0.39	0.53	2.82	1.48	0.54	2.2	1.43	0.22	1.28	0.82	0.94	0.73	0.44	0.23	0.15	1.21	0.77	0.54	1.75
130636	ImmGenATAC1219.peak_130636	chr13	55384793	0.42	0.69	NA		Rab24,Prelid1,Mxd3,Lman2,Rgs14,Slc34a1,Pfn3,F12,Grk6,Mir6943,Prr7,Mir6944	3.55	1.82	1.02	0.51	1.98	2.63	0.69	1.36	0.12	0.28	1.84	1.98	3.26	0.62	1.09	0.91	1.09	0.84	1.86	1.49	1.59	0.14	0.22	0.73	0.2	2.43	2.88	0.43	0.23	0.57	0.62	0.1	0.1	2.42
130637	ImmGenATAC1219.peak_130637	chr13	55386352	0.14	1.19	NA		Rab24,Prelid1,Mxd3,Lman2,Rgs14,Slc34a1,Pfn3,F12,Grk6,Mir6943,Prr7,Mir6944	1.8	3.16	0.59	0.11	3.42	3.96	0.65	2.18	1.75	1.29	0.44	1.98	1.44	0.11	3.59	1.45	0.54	1.25	1.48	0.11	2.61	2.05	1.07	2.29	2.1	1.06	0.12	0.93	0.75	0.15	2	1.7	0.29	1.2
130638	ImmGenATAC1219.peak_130638	chr13	55387154	0.11	1.03	NA		Rab24,Prelid1,Mxd3,Lman2,Rgs14,Slc34a1,Pfn3,F12,Grk6,Mir6943,Prr7,Mir6944	1.82	1.31	0.55	1.47	2.66	2.88	1.19	1.52	2.18	0.73	0.41	1.64	1.86	1.58	0.4	2.04	1.47	0.52	0.94	0.54	1.14	0.81	1	1.9	0.2	0.94	0.66	0.1	1.4	0.15	0.95	2.09	0.78	1.14
130639	ImmGenATAC1219.peak_130639	chr13	55389762	0.17	0.86	NA		Rab24,Prelid1,Mxd3,Lman2,Rgs14,Slc34a1,Pfn3,F12,Grk6,Mir6943,Prr7,Dbn1,Mir6944	7.02	2.59	2.28	2.42	1.03	1.45	0.25	1.79	1.71	0.73	1.49	2.26	0.53	1.58	1.06	0.11	0.54	0.76	1.1	0.11	2.2	0.76	0.22	0.73	0.2	0.94	1.27	3.68	0.75	1.93	0.62	1.7	0.97	0.23
130640	ImmGenATAC1219.peak_130640	chr13	55391270	0.04	1.19	NA		Rab24,Prelid1,Mxd3,Lman2,Rgs14,Slc34a1,Pfn3,F12,Grk6,Mir6943,Prr7,Dbn1,Mir6944	1.8	0.49	1.2	0.11	0.71	1.56	1.26	1.4	0.71	1.29	0.41	1.04	1.08	0.55	1.08	0.63	0.11	0.84	1.48	0.54	1.59	0.81	1	0.12	0.2	0.2	2.91	1.76	2.35	0.57	0.62	0.87	0.78	1.75
130641	ImmGenATAC1219.peak_130641	chr13	55391786	0.22	1.32	NA		Rab24,Prelid1,Mxd3,Lman2,Rgs14,Slc34a1,Pfn3,F12,Grk6,Mir6943,Prr7,Dbn1,Mir6944	2.1	0.7	0.11	1.61	0.44	1.84	0.69	1.52	0.63	1.21	1.02	0.46	1.44	1.05	1.32	1.47	0.11	1.81	0.26	1.06	0.53	0.14	0.22	0.12	0.2	3.07	1.41	0.44	3.85	0.15	1.41	2.1	2.51	2.72
130642	ImmGenATAC1219.peak_130642	chr13	55393132	0.07	1.22	NA		Rab24,Prelid1,Mxd3,Lman2,Rgs14,Slc34a1,Pfn3,F12,Grk6,Mir6943,Prr7,Dbn1,Mir6944	0.57	0.7	2.01	2.87	0.71	1.56	0.11	2.61	3.36	1.45	1.26	2.75	0.11	1.58	0.18	3.1	2.04	2.04	3.09	0.5	3.05	0.81	1	0.12	3.13	3.03	1.27	2.02	1.18	0.15	1.21	2.09	0.54	1.75
130643	ImmGenATAC1219.peak_130643	chr13	55398254	0.09	1.9	1		Rab24,Prelid1,Mxd3,Lman2,Rgs14,Slc34a1,Pfn3,F12,Grk6,Mir6943,Prr7,Dbn1,Mir6944	1.77	2.38	0.55	0.51	1.03	0.36	1.1	1.01	0.71	1.21	1.49	1	1.08	1.52	0.73	0.91	3	0.11	1.86	0.11	1.16	0.14	1.07	0.73	1.46	0.2	1.41	0.97	2.14	0.15	1.41	3.65	2.26	1.41
130644	ImmGenATAC1219.peak_130644	chr13	55399719	0.31	2.23	1	Slc34a1	Rab24,Prelid1,Mxd3,Lman2,Rgs14,Slc34a1,Pfn3,F12,Grk6,Mir6943,Prr7,Dbn1,Mir6944	4.61	3.15	1.63	8.27	1.21	3.79	0.11	1.91	1.71	0.73	1.66	4.62	1.15	1.58	1.65	0.39	0.53	1.25	1.01	1.59	1.85	0.14	0.22	1.28	0.2	0.94	0.66	0.93	0.75	1.13	1.41	0.44	1.81	0.59
130645	ImmGenATAC1219.peak_130645	chr13	55402633	0.38	1.41	NA		Rab24,Prelid1,Mxd3,Lman2,Rgs14,Slc34a1,Pfn3,F12,Grk6,Mir6943,Prr7,Dbn1,Mir6944	1.77	0.7	1.63	0.91	1.03	2.09	4.02	0.7	2.88	0.89	0.75	1.59	6.55	1.05	1.62	1.47	1.06	0.35	1.52	0.5	0.56	0.14	1	0.67	0.2	0.2	0.66	0.76	3.38	0.15	0.62	2.53	2.24	5.78
130646	ImmGenATAC1219.peak_130646	chr13	55404122	0.08	7.06	1		Rab24,Prelid1,Mxd3,Lman2,Rgs14,Slc34a1,Pfn3,F12,Grk6,Mir6943,Prr7,Dbn1,Mir6944	2.35	1.21	0.59	0.11	2.48	1.45	1.87	1.8	1.76	0.28	0.1	2.26	0.11	0.14	0.33	0.11	0.11	0.11	0.44	1.49	2.88	0.14	0.22	0.12	0.2	0.2	0.12	0.44	0.23	0.95	0.62	3.39	13.85	2.58
130647	ImmGenATAC1219.peak_130647	chr13	55404826	0.01	2.34	1		Rab24,Prelid1,Mxd3,Lman2,Rgs14,Slc34a1,Pfn3,F12,Grk6,Mir6943,Prr7,Dbn1,Mir6944	6.66	2.38	0.59	3.55	2.48	2.6	1.7	2.21	5.47	3.77	4.54	3.78	1.15	1.52	1.32	1.19	1.09	0.11	0.59	1.49	1.85	0.14	0.22	1.45	1.72	0.2	0.73	0.44	0.23	0.15	0.95	2.08	0.78	1.14
130648	ImmGenATAC1219.peak_130648	chr13	55405364	0.01	2.87	1		Rab24,Prelid1,Mxd3,Lman2,Rgs14,Slc34a1,Pfn3,F12,Grk6,Mir6943,Prr7,Dbn1,Mir6944	7.34	0.7	0.59	4.99	6.11	0.57	4.17	2.29	5.32	4.15	1.26	2.22	0.11	2.08	0.34	0.11	1.89	0.76	2.51	2.94	3.75	2.05	2.51	0.12	2.37	4.06	1.9	1.79	2.35	1.69	3.22	8.44	5.61	4.88
130649	ImmGenATAC1219.peak_130649	chr13	55405652	0.12	18.79	1		Rab24,Prelid1,Mxd3,Lman2,Rgs14,Slc34a1,Pfn3,F12,Grk6,Mir6943,Prr7,Dbn1,Mir6944	31.16	13.21	21.22	30.09	26.45	22.2	18.21	23.47	18.65	14.54	1.96	20.95	4.5	6.55	13.94	26.57	22.22	17.15	17.55	9.48	18.39	14.74	11.84	12.23	13.97	17.08	15.79	14.86	10.71	14.69	15.46	37.09	15.86	37.98
130650	ImmGenATAC1219.peak_130650	chr13	55405946	0.01	11.79	1		Rab24,Prelid1,Mxd3,Lman2,Rgs14,Slc34a1,Pfn3,F12,Grk6,Mir6943,Prr7,Dbn1,Mir6944	12.15	9.5	8.43	9.38	9.14	9.96	12.57	11.78	8.73	5.58	1.84	10.89	2.68	1.64	17.05	13.41	16.21	3.79	13.96	2.93	14.8	11.69	10.79	11.66	9.14	11.58	11.22	1.29	5.56	2.65	3.26	16.47	5.61	29.93
130651	ImmGenATAC1219.peak_130651	chr13	55411879	0.02	3.52	1		Rab24,Prelid1,Mxd3,Lman2,Rgs14,Slc34a1,Pfn3,F12,Grk6,Mir6943,Prr7,Dbn1,Mir6944,Mir6945	17.19	2.08	6.41	14.98	6.92	4.3	8.64	4.22	8.34	5.93	0.93	5.64	0.66	0.14	0.67	1.97	1.06	0.52	0.1	0.11	1.16	0.14	1	0.73	0.2	0.2	0.73	0.43	1.4	0.15	2	1.34	2.18	0.66
130652	ImmGenATAC1219.peak_130652	chr13	55412188	0.6	1.8	1		Rab24,Prelid1,Mxd3,Lman2,Rgs14,Slc34a1,Pfn3,F12,Grk6,Mir6943,Prr7,Dbn1,Mir6944,Mir6945	12.56	2.59	2.93	6.67	4.51	4.83	3.39	3.63	3.36	3.17	0.1	3.78	0.66	0.62	0.18	1.45	1.06	0.76	0.26	0.54	2.2	0.14	0.22	0.73	0.2	0.2	1.9	0.1	0.23	0.15	0.62	0.44	1.15	0.11
130653	ImmGenATAC1219.peak_130653	chr13	55413075	0.29	2.64	1		Rab24,Prelid1,Mxd3,Lman2,Rgs14,Slc34a1,Pfn3,F12,Grk6,Mir6943,Prr7,Dbn1,Mir6944,Mir6945	2.8	1.78	1.63	4.15	4.56	2.63	0.65	3.35	3.65	1.83	1.96	3.78	1.93	1.52	1.51	3.64	0.11	0.76	1.1	1.19	0.11	0.81	1	1.9	1.46	0.2	0.12	0.44	1.4	0.95	1.58	2.83	2.21	4.45
130654	ImmGenATAC1219.peak_130654	chr13	55413555	0.59	10.93	1		Rab24,Prelid1,Mxd3,Lman2,Rgs14,Slc34a1,Pfn3,F12,Grk6,Mir6943,Prr7,Dbn1,Mir6944,Pdlim7,Mir6945	1.32	1.31	2.93	2.96	1.21	1.53	2.01	2.22	1.46	1.45	1.82	5.37	1.15	0.55	1.95	1.97	3.57	0.11	1.94	2.39	2.86	0.14	0.22	0.12	0.2	1.06	0.12	0.93	0.23	0.15	0.62	2.49	2.63	6.47
130655	ImmGenATAC1219.peak_130655	chr13	55418211	0.56	8.89	1		Rab24,Prelid1,Mxd3,Lman2,Rgs14,Slc34a1,Pfn3,F12,Grk6,Mir6943,Prr7,Dbn1,Mir6944,Pdlim7,Mir6945	25.46	1.78	15.65	18.74	16.43	9.74	10.75	20.38	13.59	17.21	12.25	13.95	2.48	10.59	6.8	9.04	13.25	4.42	9.27	5	12.17	13.46	12.74	12.11	11.44	14.64	11.92	34.23	19.34	18.03	25.58	14.69	9.15	15.34
130656	ImmGenATAC1219.peak_130656	chr13	55418487	0.45	1.77	1		Rab24,Prelid1,Mxd3,Lman2,Rgs14,Slc34a1,Pfn3,F12,Grk6,Mir6943,Prr7,Dbn1,Mir6944,Pdlim7,Mir6945	3.37	4.67	4.81	5.37	8.05	1.67	1.59	4.13	4.26	1.71	2.74	4.68	2.48	3.38	2.18	3.1	2.31	1.89	1.1	2.76	0.98	1.43	2.48	0.73	1.46	3.61	1.27	4.6	1.18	1.36	3.83	5.54	1.39	2.5
130657	ImmGenATAC1219.peak_130657	chr13	55420186	0.43	2.27	1		Rab24,Prelid1,Mxd3,Lman2,Rgs14,Slc34a1,Pfn3,F12,Grk6,Mir6943,Prr7,Dbn1,Mir6944,Pdlim7,Mir6945	3.09	0.32	2.01	1.46	3.58	2.14	1.7	0.36	3.73	1.45	1.26	4	1.08	2.82	0.73	1.42	0.96	0.11	1.01	0.11	0.11	3.74	1	1.9	5.03	5.35	0.12	1.43	0.23	0.95	2.04	0.87	0.96	0.66
130658	ImmGenATAC1219.peak_130658	chr13	55420721	0.56	1.39	NA		Rab24,Prelid1,Mxd3,Lman2,Rgs14,Slc34a1,Pfn3,F12,Grk6,Mir6943,Prr7,Dbn1,Mir6944,Pdlim7,Mir6945	6.67	8.15	8.08	5.58	8.09	3.37	1.1	2.18	5.68	2.87	2.74	7.12	0.66	4.43	1.32	0.9	1.89	2.38	1.81	1.49	4.34	1.38	2.48	2.61	4.44	3.66	1.9	0.1	0.23	2.49	2	1.76	2.24	0.71
130659	ImmGenATAC1219.peak_130659	chr13	55421318	0.33	8.25	1		Rab24,Prelid1,Mxd3,Lman2,Rgs14,Slc34a1,Pfn3,F12,Grk6,Mir6943,Prr7,Dbn1,Mir6944,Pdlim7,Mir6945	21.52	6.35	18.83	21.75	17.04	19.71	10.75	23.17	17.03	11.13	7.74	20.1	5.67	9.23	8.31	9.04	10.24	8.32	15.18	10.18	17.17	13.81	15.34	16.42	15.54	18.24	14.4	20.27	14.23	15.07	9.77	10.73	4.86	5.87
130660	ImmGenATAC1219.peak_130660	chr13	55425332	0	1.32	NA		Mxd3,Lman2,Rgs14,Slc34a1,Pfn3,F12,Grk6,Mir6943,Prr7,Dbn1,Mir6944,Pdlim7,Mir6945	3.58	1.82	3.58	6.67	6.73	4.83	2.41	6.22	1.46	2.38	0.75	6.41	1.7	0.62	0.33	0.39	1.52	1.25	2.19	1.59	1.16	0.81	1	0.73	2.1	0.2	0.12	0.1	1.4	0.95	0.95	0.93	0.29	1.75
130661	ImmGenATAC1219.peak_130661	chr13	55427366	0.04	3.13	1		Mxd3,Lman2,Rgs14,Slc34a1,Pfn3,F12,Grk6,Mir6943,Prr7,Dbn1,Mir6944,Pdlim7,Mir6945	1.26	1.31	0.11	0.99	1.98	0.57	0.65	0.77	0.12	0.12	0.75	0.12	0.53	0.55	0.5	0.39	0.53	1.08	1.1	0.11	1.8	0.14	1.07	1.29	1.1	1.58	0.66	0.76	0.75	0.15	1.84	1.6	2.17	0.23
130662	ImmGenATAC1219.peak_130662	chr13	55429448	0.06	32.84	1		Mxd3,Lman2,Rgs14,Slc34a1,Pfn3,F12,Grk6,Mir6943,Prr7,Dbn1,Mir6944,Pdlim7,Mir6945,Dok3	11.87	3.93	13.83	11.97	8.4	9.15	6.08	16.6	7.07	4.29	27.39	11.11	10.85	18.2	0.1	1.42	0.96	0.76	0.26	0.54	3.66	26.13	38.13	26.99	24.14	36.08	36.89	0.93	13.4	17.77	19.63	13.2	14.29	2.58
130663	ImmGenATAC1219.peak_130663	chr13	55429714	0.15	9.7	1		Mxd3,Lman2,Rgs14,Slc34a1,Pfn3,F12,Grk6,Mir6943,Prr7,Dbn1,Mir6944,Pdlim7,Mir6945,Dok3	5.61	2.08	1.63	1.96	2.48	2.04	1.7	1.91	3.01	0.73	4.54	2.33	0.66	1.52	0.67	0.63	1.52	0.35	1.86	0.11	1.59	6.42	7.49	11.22	5.24	10.34	7.66	1.26	0.75	2.43	4.45	5.54	4.41	0.71
130664	ImmGenATAC1219.peak_130664	chr13	55430782	0.16	5.73	1		Lman2,Rgs14,Slc34a1,Pfn3,F12,Grk6,Mir6943,Prr7,Dbn1,Mir6944,Pdlim7,Mir6945,Dok3	0.8	0.83	0.55	1.07	0.44	1.84	1.7	0.88	0.71	0.89	0.1	4.08	2.48	1.52	1.06	0.39	0.11	0.52	1.52	0.5	1.59	1.38	0.22	0.12	1.1	1.06	1.41	0.76	1.18	0.95	1.21	1.21	1.41	0.23
130665	ImmGenATAC1219.peak_130665	chr13	55431900	0.03	1.02	NA		Lman2,Rgs14,Slc34a1,Pfn3,F12,Grk6,Mir6943,Prr7,Dbn1,Mir6944,Pdlim7,Mir6945,Dok3	3.09	0.83	1.02	3.41	0.71	3.18	1.1	2	4.51	1.29	1.02	3.59	1.08	0.55	0.11	1.19	1.63	0.76	1.52	0.94	0.98	2.66	0.22	0.73	1.72	4.2	1.41	1.26	0.75	2.43	1.84	1.21	0.96	0.59
130666	ImmGenATAC1219.peak_130666	chr13	55432245	0.17	5.91	1		Lman2,Rgs14,Slc34a1,Pfn3,F12,Grk6,Mir6943,Prr7,Dbn1,Mir6944,Pdlim7,Mir6945,Dok3	6	2.08	8.35	9.83	12.65	11.45	1.1	9.39	8.65	6.47	1.26	8.67	1.15	0.58	0.5	13.41	11.79	5.92	9.64	7.2	12.37	9.9	9.19	9.64	9.2	14.19	9.91	2.35	4.76	4.14	3.83	4.18	3	3.9
130667	ImmGenATAC1219.peak_130667	chr13	55432540	0.22	14.74	1		Lman2,Rgs14,Slc34a1,Pfn3,F12,Grk6,Mir6943,Prr7,Dbn1,Mir6944,Pdlim7,Mir6945,Dok3	16.47	26.85	26.29	33.54	32.36	35.76	15.95	30.47	29.97	22.92	10.62	32.59	8.4	13.35	7.2	17.43	19.92	16.08	23.61	18.46	26.87	22.03	18.02	20	22.81	24.79	25.6	16.35	8.56	8.95	9.8	29.17	11.63	11.26
130668	ImmGenATAC1219.peak_130668	chr13	55437429	0	4.26	1		Lman2,Rgs14,Slc34a1,Pfn3,F12,Grk6,Mir6943,Prr7,Dbn1,Mir6944,Pdlim7,Mir6945,Dok3,Ddx41	12.47	5.75	18.11	11.07	7.37	12.48	6.59	17.55	4.26	2.17	1.84	4.93	0.66	0.11	0.11	1.42	9.51	3.89	4.76	1.49	5.71	3.27	1.85	1.29	3.76	4.06	0.66	1.29	1.4	1.67	0.15	7.95	2.93	2.88
130669	ImmGenATAC1219.peak_130669	chr13	55441472	0.25	2.39	1		Lman2,Rgs14,Slc34a1,Pfn3,F12,Grk6,Mir6943,Prr7,Dbn1,Mir6944,Pdlim7,Mir6945,Dok3,Ddx41	11.87	2.59	10.1	11.46	8	4.73	5.78	12.23	6.96	5.38	1.02	4.12	0.66	3.62	0.67	0.63	0.96	0.11	1.86	0.11	2.2	2.05	1.07	3.73	0.2	4.66	2.16	0.44	1.7	1.67	0.15	1.26	0.97	3.56
130670	ImmGenATAC1219.peak_130670	chr13	55443955	0.01	7.45	1		Lman2,Rgs14,Slc34a1,Pfn3,F12,Grk6,Mir6943,Prr7,Dbn1,Mir6944,Pdlim7,Mir6945,Dok3,Ddx41	3.92	1.09	9.37	6.51	8	5.18	2.01	7.43	6.88	4.01	0.75	5.63	0.11	3.38	0.4	2.55	7.29	5.07	9	3.37	8.62	16.7	16.59	11.9	17.14	19.15	11.69	6.55	19.49	7.38	7.88	3.62	2.62	3.56
130671	ImmGenATAC1219.peak_130671	chr13	55444256	0.06	13.29	1		Lman2,Rgs14,Slc34a1,Pfn3,F12,Grk6,Mir6943,Prr7,Dbn1,Mir6944,Pdlim7,Mir6945,Dok3,Ddx41	4.05	6.52	6.41	10.2	9.98	13.52	8.32	11.97	4.68	3.77	4.84	19.34	1.86	4.13	2.67	8.21	13.09	10.55	14.16	6.9	19.62	22.65	18	18.22	16.02	27.14	19.95	24.11	23.92	14.07	12.61	8.63	1.19	10.87
130672	ImmGenATAC1219.peak_130672	chr13	55444642	0.46	18.01	1		Lman2,Rgs14,Slc34a1,Pfn3,F12,Grk6,Mir6943,Prr7,Dbn1,Mir6944,Pdlim7,Mir6945,Dok3,Ddx41	35.97	31.31	45.17	46.27	33.13	48.4	45.62	48.88	56.61	25.35	33.39	37.67	19.3	25.58	14.49	11.16	14.12	19.3	21	17.7	16.62	24.32	26.01	30.37	21.61	37.57	28.15	16.95	14.39	11.6	16.85	23.3	20.79	21.54
130673	ImmGenATAC1219.peak_130673	chr13	55444959	0.21	49.34	1	Grk6	Lman2,Rgs14,Slc34a1,Pfn3,F12,Grk6,Mir6943,Prr7,Dbn1,Mir6944,Pdlim7,Mir6945,Dok3,Ddx41	81.39	44.66	73.94	78.01	60.94	62.36	63.47	81.01	47.2	39.07	55.93	72.93	41.72	51.93	43.46	39.01	43.67	28.15	39.47	54.35	39.79	49.81	54.01	56.77	53.14	69.03	71.15	67.51	54.61	40.63	47.17	97.44	73.03	64.99
130674	ImmGenATAC1219.peak_130674	chr13	55445237	0.49	60.58	1	Grk6	Lman2,Rgs14,Slc34a1,Pfn3,F12,Grk6,Mir6943,Prr7,Dbn1,Mir6944,Pdlim7,Mir6945,Dok3,Ddx41	106.46	50.37	77.06	84.2	94.25	76.83	56.56	98.12	59.24	54.24	73.22	79.54	66.9	72.51	41.78	57.98	54.42	43.25	40.39	53.08	61.63	61.78	66.42	64.18	65.66	73.17	77.46	63.18	52.74	49.62	54.56	97.72	75.75	71.72
130675	ImmGenATAC1219.peak_130675	chr13	55445873	0.34	1.94	1		Lman2,Rgs14,Slc34a1,Pfn3,F12,Grk6,Mir6943,Prr7,Dbn1,Mir6944,Pdlim7,Mir6945,Dok3,Ddx41	5.35	1.82	4.42	6.44	12.04	8.59	3.51	5.93	8.07	4.68	5.69	7.12	1.08	7.89	2.79	3.81	4.27	3.09	5.69	2.76	0.11	5.05	4.3	5.85	2.48	5.97	7.16	4.78	3.19	5.36	0.15	1.7	3	3.78
130676	ImmGenATAC1219.peak_130676	chr13	55446774	0.47	9.15	1		Lman2,Rgs14,Slc34a1,Pfn3,F12,Grk6,Mir6943,Prr7,Dbn1,Mir6944,Pdlim7,Mir6945,Dok3,Ddx41	4.3	5.18	2.93	7.98	5.03	2.95	1.75	4.23	6.02	3.26	1.26	6.08	4.5	3.55	1.32	0.91	3.76	1.65	5.16	0.94	0.53	2.65	3.08	4.35	2.54	4.2	5.46	1.59	3.19	1.67	2.63	2.53	0.96	2.88
130677	ImmGenATAC1219.peak_130677	chr13	55447850	0.37	35.25	1		Lman2,Rgs14,Slc34a1,Pfn3,F12,Grk6,Mir6943,Prr7,Dbn1,Mir6944,Pdlim7,Mir6945,Dok3,Ddx41	41.53	24.85	28.64	32.27	31.95	25.58	29.86	26.92	21.22	19.01	17.21	25.17	24.53	16.32	2.9	9.56	11.38	5.19	14.52	19.24	11.77	9.07	8.62	3.98	8.39	7.03	5.73	4.92	6.03	3.58	3.22	10	2.93	35.85
130678	ImmGenATAC1219.peak_130678	chr13	55449912	0.41	16.61	1		Lman2,Rgs14,Slc34a1,Pfn3,F12,Grk6,Mir6943,Prr7,Dbn1,Mir6944,Pdlim7,Mir6945,Dok3,Ddx41	40.89	19.88	33.92	47.4	34.1	34.9	33.71	44.09	29.51	18.5	35.5	24.57	31.21	35.94	4.31	7.12	4.7	9.01	12.1	4.44	12.37	18.32	20.28	15.02	25.97	17.15	17.28	10.61	20.77	7.38	3.85	8.28	11.22	43.63
130679	ImmGenATAC1219.peak_130679	chr13	55450280	0.41	5.09	1		Lman2,Rgs14,Slc34a1,Pfn3,F12,Grk6,Mir6943,Prr7,Dbn1,Mir6944,Pdlim7,Mir6945,Dok3,Ddx41	18.24	6.05	4.42	16.65	9.62	4.84	2.76	8.78	7.42	6.8	5.04	22.81	1.7	5.69	0.98	3.12	2.46	0.35	1.48	1.49	4.34	5.05	5.34	3.98	8.39	4.74	1.9	6.13	5.35	1.13	2.64	4.03	1.79	5.17
130680	ImmGenATAC1219.peak_130680	chr13	55450664	0.41	23.4	1		Lman2,Rgs14,Slc34a1,Pfn3,F12,Grk6,Mir6943,Prr7,Dbn1,Mir6944,Pdlim7,Mir6945,Dok3,Ddx41	4.92	1.31	2.53	4.74	3.94	2.04	3.89	3.8	1.22	2.24	0.93	2.75	2.68	1.18	3.04	1.42	0.96	1.78	1.01	1.06	0.98	0.14	1.63	0.67	1.1	1.06	1.41	0.93	2.35	0.57	2.43	2.13	2.17	2.16
130681	ImmGenATAC1219.peak_130681	chr13	55451979	0.13	9.47	1		Lman2,Rgs14,Slc34a1,Pfn3,F12,Grk6,Mir6943,Prr7,Dbn1,Mir6944,Pdlim7,Mir6945,Dok3,Ddx41	1.1	3.16	0.59	2.5	0.87	2.09	2.45	1.23	1.24	0.73	0.44	2.22	1.08	1.05	0.73	1.47	2.04	0.76	0.67	0.5	1.14	0.76	1	1.29	0.2	0.2	0.66	0.43	0.75	0.15	0.95	0.1	1.15	1.89
130682	ImmGenATAC1219.peak_130682	chr13	55456309	0.02	0.72	NA		Lman2,Rgs14,Slc34a1,Pfn3,F12,Grk6,Mir6943,Prr7,Dbn1,Mir6944,Pdlim7,Mir6945,Dok3,Ddx41	3.52	2.08	0.55	1.96	3.74	3.72	1.26	2.3	0.12	0.73	0.1	1.59	0.66	0.55	1.39	1.97	0.54	0.76	0.44	0.11	1.85	2.04	1.73	0.67	1.72	0.2	0.73	2.36	0.75	0.15	0.62	0.1	0.72	0.59
130683	ImmGenATAC1219.peak_130683	chr13	55463106	0.02	0.8	NA		Rgs14,Slc34a1,Pfn3,F12,Grk6,Mir6943,Prr7,Dbn1,Mir6944,Pdlim7,Mir6945,Dok3,Ddx41	1.77	0.1	1.02	0.99	5.1	1.04	2.2	4.2	0.63	3.4	1.26	1.64	0.11	1.52	0.67	0.91	2.46	2.46	1.48	0.11	2.2	3.27	2.23	0.12	0.2	1.69	1.27	4.16	2.35	0.57	0.95	2.53	0.54	3.19
130684	ImmGenATAC1219.peak_130684	chr13	55463675	0.01	2.39	1		Rgs14,Slc34a1,Pfn3,F12,Grk6,Mir6943,Prr7,Dbn1,Mir6944,Pdlim7,Mir6945,Dok3,Ddx41	13.53	5.28	3.58	6.17	7.75	6.67	4.02	3.74	4.85	3.96	2.21	7.57	0.11	3.05	3.17	6.16	2.07	4.06	3.22	4.48	2.25	3.22	6.3	1.28	1.72	5.97	2.65	4.27	2.35	1.93	4.47	2.98	2.51	7.18
130685	ImmGenATAC1219.peak_130685	chr13	55464068	0.09	9.42	1		Rgs14,Slc34a1,Pfn3,F12,Grk6,Mir6943,Prr7,Dbn1,Mir6944,Pdlim7,Mir6945,Dok3,Ddx41	9.43	10.89	6.21	13.05	20.14	12.12	8.02	12.35	7.91	6.84	1.32	9.73	1.08	3.62	8.59	14.46	22.63	17.35	23.95	12.75	21.27	9.42	13.64	9.14	12.74	11.36	8.71	10.63	7.7	3.98	6.56	3.96	2.98	9.64
130686	ImmGenATAC1219.peak_130686	chr13	55464407	0.6	2.75	1		Rgs14,Slc34a1,Pfn3,F12,Grk6,Mir6943,Prr7,Dbn1,Mir6944,Pdlim7,Mir6945,Dok3,Ddx41	10.84	17.86	11.22	8.38	17.04	12.2	5.84	9.2	8.32	5.93	1.96	7.79	1.7	1.68	12.84	8.87	10.41	9.55	8.39	3.58	9.92	7.01	6.1	5.82	6.45	5.6	2.58	4.16	2.35	5.38	3.73	3.81	1.41	7.23
130687	ImmGenATAC1219.peak_130687	chr13	55464792	0.71	3.1	1		Rgs14,Slc34a1,Pfn3,F12,Grk6,Mir6943,Prr7,Dbn1,Mir6944,Pdlim7,Mir6945,Dok3,Ddx41	10.84	10.13	5.98	7.43	10.09	9.71	11.92	8.32	7.83	10.57	2.4	8.28	0.66	4.39	4.83	14.7	13.27	7.5	9.1	10.25	8.54	9.42	7.17	6.43	8.74	6.66	2.58	5.55	7.82	3.41	4.45	4.4	2.63	6.4
130688	ImmGenATAC1219.peak_130688	chr13	55465463	0.54	5.31	1		Rgs14,Slc34a1,Pfn3,F12,Grk6,Mir6943,Prr7,Dbn1,Mir6944,Pdlim7,Mir6945,Dok3,Ddx41	3.57	4.15	3.09	2.5	2.32	2.41	5.03	4.38	3.31	2.85	2.21	3.49	3.1	0.14	1.76	1.99	2.31	2.34	2.7	2.14	5.06	2.65	4.65	0.12	3	7	3.33	1.79	7.07	5.38	5.61	0.77	3	6.79
130689	ImmGenATAC1219.peak_130689	chr13	55465758	0.12	2.21	1		Rgs14,Slc34a1,Pfn3,F12,Grk6,Mir6943,Prr7,Dbn1,Mir6944,Pdlim7,Mir6945,Dok3,Ddx41	4.92	7.12	1.2	4.77	5.03	2.95	6.59	1.82	3.73	2.39	3.76	4.96	1.7	1.02	1.06	0.9	2.31	1.78	1.48	2.14	3.05	0.14	2.23	1.9	1.72	2.96	2.04	2.36	2.02	2.85	0.62	3.62	4.85	1.75
130690	ImmGenATAC1219.peak_130690	chr13	55466026	0.06	3.23	1		Rgs14,Slc34a1,Pfn3,F12,Grk6,Mir6943,Prr7,Dbn1,Mir6944,Pdlim7,Mir6945,Dok3,Ddx41	3.55	3.15	1.63	5.25	4.56	3.18	3.89	5.3	4.88	2.38	3.76	14.36	1.7	1.02	1.65	2.55	2.87	0.52	0.67	2.94	3.05	0.14	1	0.67	0.2	1.79	4.08	0.44	2.35	2.09	0.62	8.69	9.11	6.47
130691	ImmGenATAC1219.peak_130691	chr13	55468356	0.06	2.54	1		Rgs14,Slc34a1,Pfn3,F12,Grk6,Mir6943,Prr7,Dbn1,Mir6944,Pdlim7,Mir6945,Dok3,Ddx41	7.69	6.05	2.48	8.13	8.5	9.24	4.45	3.72	2.19	0.73	0.93	13.21	1.15	0.62	0.11	0.63	1.47	0.35	3.33	1.06	2.25	1.42	0.22	2	0.82	0.2	0.66	0.76	0.75	0.15	0.15	5.76	2.98	3.9
130692	ImmGenATAC1219.peak_130692	chr13	55469326	0.01	6.24	1		Rgs14,Slc34a1,Pfn3,F12,Grk6,Mir6943,Prr7,Dbn1,Mir6944,Pdlim7,Mir6945,Dok3,Ddx41	11.77	5.28	6.21	11.8	13.64	14.32	5.78	10.24	9.52	8.4	3.82	8.67	3.1	6.83	0.74	1.76	1.63	1.32	2.47	3.58	3.75	5.32	11.48	7.03	10.89	7.36	9.49	1.76	12.06	11.64	12.26	5.29	8	3.86
130693	ImmGenATAC1219.peak_130693	chr13	55471320	0.22	6.2	1		Slc34a1,Pfn3,F12,Grk6,Mir6943,Prr7,Dbn1,Mir6944,Pdlim7,Mir6945,Dok3,Ddx41,Fam193b	6.39	10.16	5.32	11.28	5.91	7.91	10.11	4.22	5.1	5.9	4.1	18.76	2.48	5.57	4.07	6.21	5.07	3.65	4.1	3.58	5.77	4.47	6.47	4.16	4.82	5.99	4.63	18.53	12.84	11.63	12.54	6.14	6.29	4.9
130694	ImmGenATAC1219.peak_130694	chr13	55471579	0.43	9.86	1		Slc34a1,Pfn3,F12,Grk6,Mir6943,Prr7,Dbn1,Mir6944,Pdlim7,Mir6945,Dok3,Ddx41,Fam193b	26.09	16.46	17.48	22.88	18.44	21.38	11.75	21.57	14.72	14.25	10.01	31.27	7.56	16.65	13.38	13.41	13.43	5.92	11.38	8.92	12.41	8.75	14.47	8.85	12.39	15.43	11.13	52.35	30.56	28.05	32.94	22.57	19.33	5.05
130695	ImmGenATAC1219.peak_130695	chr13	55472002	0.86	3.83	1		Slc34a1,Pfn3,F12,Grk6,Mir6943,Prr7,Dbn1,Mir6944,Pdlim7,Mir6945,Dok3,Ddx41,Fam193b	11.7	10.74	3.74	6.08	9.71	6.06	1.26	3.81	4.51	3.9	2.4	4.96	1.7	3.87	3.17	5.15	3.98	3.62	5.46	0.94	7.93	4.48	5.69	4.86	3.76	6.94	0.73	3.18	10.55	1.13	6.45	4.14	3.36	5.21
130696	ImmGenATAC1219.peak_130696	chr13	55472324	0.93	3.19	1		Slc34a1,Pfn3,F12,Grk6,Mir6943,Prr7,Dbn1,Mir6944,Pdlim7,Mir6945,Dok3,Ddx41,Fam193b	3.03	5.07	0.55	6.15	6.02	6.97	2.95	5.02	4.16	2.38	3.26	7.42	2.48	6.62	2.49	6.52	6.44	5.25	3.06	7.2	8.46	0.81	1.85	1.9	2.48	5.03	2.58	5.84	7.09	4.14	4.95	4.86	4.08	6.79
130697	ImmGenATAC1219.peak_130697	chr13	55472575	0.51	7.24	1		Slc34a1,Pfn3,F12,Grk6,Mir6943,Prr7,Dbn1,Mir6944,Pdlim7,Mir6945,Dok3,Ddx41,Fam193b	10.84	3.55	10.54	11.09	3.62	13.28	8.91	10.57	5.77	6.64	12.88	6.18	12.12	5.16	8.45	5.72	6.22	6.72	4.1	2.93	12.41	10.97	12.1	12.11	10.01	12.16	12.21	7.67	15.62	12.83	12.34	8.01	11.22	4.45
130698	ImmGenATAC1219.peak_130698	chr13	55472844	0.98	6.29	1		Slc34a1,Pfn3,F12,Grk6,Mir6943,Prr7,Dbn1,Mir6944,Pdlim7,Mir6945,Dok3,Ddx41,Fam193b	14.5	5.74	11.84	13.24	6.59	12.99	10.13	9.82	7.46	8.04	14.48	11.11	12.12	6.88	11.18	5.44	6.03	8.19	4.97	4.48	9.87	8.4	11.52	8.19	9.44	7.66	8.62	16.09	18.59	22.5	24.97	10.25	10.77	5.5
130699	ImmGenATAC1219.peak_130699	chr13	55473335	0.29	2.04	1		Slc34a1,Pfn3,F12,Grk6,Mir6943,Prr7,Dbn1,Mir6944,Pdlim7,Mir6945,Dok3,Ddx41,Fam193b	4.3	3.16	1.19	3.41	5.1	0.79	3.42	2.07	3.91	5.93	3.58	3.16	1.15	7.04	1.06	0.11	1.48	0.84	1.52	1.19	3.05	2.68	3.08	0.73	1.72	2.71	0.66	3.68	5.56	9.07	8.93	3.91	5.2	1.79
130700	ImmGenATAC1219.peak_130700	chr13	55474741	0.34	3.81	1		Slc34a1,Pfn3,F12,Grk6,Mir6943,Prr7,Dbn1,Mir6944,Pdlim7,Mir6945,Dok3,Ddx41,Fam193b	2.19	4.29	0.55	1.07	5.1	5.39	1.1	0.45	2.24	0.28	2.54	3.78	0.53	2.08	0.74	1.47	0.11	0.11	2.09	1.49	0.11	0.14	0.22	0.67	1.1	0.2	1.27	0.43	1.7	1.36	3.22	7.69	12.54	0.71
130701	ImmGenATAC1219.peak_130701	chr13	55475014	0.69	3.33	1		Slc34a1,Pfn3,F12,Grk6,Mir6943,Prr7,Dbn1,Mir6944,Pdlim7,Mir6945,Dok3,Ddx41,Fam193b	8.09	3.93	3.58	3.69	10.91	4.84	1.26	2.21	1.12	2.88	3.82	4.12	1.08	1.02	1.06	2.53	0.96	1.08	1.48	1.19	2.62	0.14	0.22	2.69	0.2	0.2	2.16	0.93	1.7	1.67	0.15	8.02	10.34	5.56
130702	ImmGenATAC1219.peak_130702	chr13	55475608	0.26	3.59	1		Slc34a1,Pfn3,F12,Grk6,Mir6943,Prr7,Dbn1,Mir6944,Pdlim7,Mir6945,Dok3,Ddx41,Fam193b	18.48	1.86	2.48	7.6	5.48	4.25	2.2	4.17	6.79	5.93	1.96	13.43	0.66	1.02	0.98	0.63	0.96	1.25	0.44	1.49	2.27	0.14	1.07	1.28	0.2	0.2	1.27	0.93	3.38	0.95	1.84	1.26	0.96	2.42
130703	ImmGenATAC1219.peak_130703	chr13	55478230	0.21	1.37	NA		Slc34a1,Pfn3,F12,Grk6,Mir6943,Prr7,Dbn1,Mir6944,Pdlim7,Mir6945,Dok3,Ddx41,Fam193b	0.78	2.59	0.11	1.96	1.3	0.87	1.87	0.7	4.33	3.65	4.1	1	0.53	1.58	1.06	0.39	1.09	0.11	1.81	0.5	2.86	0.76	0.22	3.46	1.1	0.94	1.27	0.1	3.09	0.57	1.21	0.87	5.15	1.2
130704	ImmGenATAC1219.peak_130704	chr13	55479284	0.01	16.09	1		Slc34a1,Pfn3,F12,Grk6,Mir6943,Prr7,Dbn1,Mir6944,Pdlim7,Mir6945,Dok3,Ddx41,Fam193b	32.13	17.4	25.02	23.2	30.6	23.52	21.01	28.14	21.7	19.99	7.41	30.31	3.72	3.11	1.48	1.19	3.74	1.08	3.56	2.14	11.79	16.2	17.4	17.07	12.3	17.67	14.8	9.38	19.31	30.01	17.71	22.42	33.18	2.88
130705	ImmGenATAC1219.peak_130705	chr13	55482688	0.46	4.86	1		Slc34a1,Pfn3,F12,Grk6,Mir6943,Prr7,Dbn1,Mir6944,Pdlim7,Mir6945,Dok3,Ddx41,Fam193b	3.09	5.74	0.55	0.91	0.37	2.6	1.1	1.13	0.63	1.21	1.02	0.46	1.08	0.58	0.34	0.39	0.11	1.08	0.94	1.06	1.14	1.38	0.22	0.73	0.2	1.79	1.9	1.26	1.4	0.15	4.45	0.77	3	1.07
130706	ImmGenATAC1219.peak_130706	chr13	55484742	0.29	3.43	1		Slc34a1,Pfn3,F12,Grk6,Mir6943,Prr7,Dbn1,Mir6944,Pdlim7,Mir6945,Dok3,Ddx41,Fam193b	1.1	4.15	3.09	1.61	1.21	2.14	4.45	0.7	1.12	0.73	2.74	3.06	0.53	0.55	2.16	0.39	0.11	0.35	1.63	2.94	3.66	0.76	0.22	2	0.2	0.94	0.73	0.97	0.23	0.15	1.41	1.7	0.29	4.64
130707	ImmGenATAC1219.peak_130707	chr13	55485787	0.04	2.56	1		Slc34a1,Pfn3,F12,Grk6,Mir6943,Prr7,Dbn1,Mir6944,Pdlim7,Mir6945,Dok3,Ddx41,Fam193b	1.26	1.78	1.2	1.47	2.48	1.28	2.76	0.7	1.12	1.78	0.75	2.48	0.11	0.14	2.13	1.76	0.53	1.65	0.67	1.59	2.2	0.14	0.22	1.28	0.82	0.2	1.94	1.79	1.18	0.15	0.95	5.7	7.44	2.72
130708	ImmGenATAC1219.peak_130708	chr13	55487081	0.02	1.56	1		Slc34a1,Pfn3,F12,Grk6,Mir6943,Prr7,Dbn1,Mir6944,Pdlim7,Mir6945,Dok3,Ddx41,Fam193b	2.8	5.36	1.02	3.09	5.48	1.53	2.95	1.45	2.58	2.33	2.48	1.57	0.53	1.68	2.37	2.59	1.48	0.35	3.09	1.68	3.66	2.05	1.85	3.46	1.46	0.2	1.41	4.1	7.02	4.14	2.63	3.81	3	1.32
130709	ImmGenATAC1219.peak_130709	chr13	55487417	0.78	2.57	1		Slc34a1,Pfn3,F12,Grk6,Mir6943,Prr7,Dbn1,Mir6944,Pdlim7,Mir6945,Dok3,Ddx41,Fam193b	8.23	3.16	1.67	2.42	3.58	3.32	3.39	8.4	3.31	5.76	2.21	3.06	3.72	4.07	3.17	3.63	5.32	2.6	5.2	0.11	2.86	2.6	3.56	6.13	4.49	1.79	2.7	4.27	8.56	4.14	3.59	3.81	5.15	4.27
130710	ImmGenATAC1219.peak_130710	chr13	55487681	0.58	1.5	NA		Slc34a1,Pfn3,F12,Grk6,Mir6943,Prr7,Dbn1,Mir6944,Pdlim7,Mir6945,Dok3,Ddx41,Fam193b	3.55	7.18	0.55	0.11	3.42	2.63	0.69	1.58	1.71	2.38	0.93	0.46	1.15	4.43	7.2	4.18	2.46	2.38	4.05	2.93	1.59	0.14	1.07	3.37	2.1	1.58	3.33	0.93	4.7	0.57	3.85	3.62	0.97	3.86
130711	ImmGenATAC1219.peak_130711	chr13	55488060	0.98	2.04	1	Dbn1	Slc34a1,Pfn3,F12,Grk6,Mir6943,Prr7,Dbn1,Mir6944,Pdlim7,Mir6945,Dok3,Ddx41,Fam193b	2.56	5.07	0.55	0.5	1.73	3.18	1.26	1.79	2.58	1.21	4.1	0.7	1.08	7.55	1.58	1.99	3	2.46	2.47	2.11	2.61	0.81	3.56	0.67	2.54	2.96	1.41	2.02	2.35	4.14	6.99	4.31	5.57	1.14
130712	ImmGenATAC1219.peak_130712	chr13	55488516	0.01	3.77	1		Slc34a1,Pfn3,F12,Grk6,Mir6943,Prr7,Dbn1,Mir6944,Pdlim7,Mir6945,Dok3,Ddx41,Fam193b	3.52	3.16	2.28	2.5	5.1	6.48	4.99	3.83	4.94	2.39	1.66	2.6	1.15	2.96	0.34	1.19	0.96	1.81	2.32	0.5	1.16	0.76	1.07	1.9	0.82	0.2	1.94	0.44	1.7	1.67	4.38	5.15	6.75	1.79
130713	ImmGenATAC1219.peak_130713	chr13	55494394	0.29	0.91	NA		Slc34a1,Pfn3,F12,Grk6,Mir6943,Prr7,Dbn1,Mir6944,Pdlim7,Mir6945,Dok3,Ddx41,Fam193b,Tmed9	1.8	1.31	1.19	2.01	2.93	1.53	1.1	0.36	1.75	0.73	3.82	1	0.53	0.14	0.73	1.97	0.11	0.84	0.59	0.11	2.2	0.76	2.48	0.12	0.82	1.58	1.94	0.44	0.75	1.36	1.84	0.1	2.18	1.07
130714	ImmGenATAC1219.peak_130714	chr13	55495203	0.03	1.43	NA		Slc34a1,Pfn3,F12,Grk6,Mir6943,Prr7,Dbn1,Mir6944,Pdlim7,Mir6945,Dok3,Ddx41,Fam193b,Tmed9	2.34	0.1	0.11	0.5	0.37	0.57	0.11	0.72	1.46	1.83	2.4	1.59	0.66	1.58	0.75	2.68	1.52	0.11	1.94	0.94	0.53	0.14	1.85	0.67	1.46	0.2	0.66	0.1	0.23	2.09	1.21	1.21	0.97	1.41
130715	ImmGenATAC1219.peak_130715	chr13	55495490	0.45	1.41	NA		Slc34a1,Pfn3,F12,Grk6,Mir6943,Prr7,Dbn1,Mir6944,Pdlim7,Mir6945,Dok3,Ddx41,Fam193b,Tmed9	0.8	1.82	1.02	0.51	2.93	0.79	0.65	0.38	1.12	1.83	3.12	1.23	1.08	2.59	0.4	0.9	0.96	0.76	0.67	1.06	1.59	0.14	0.22	1.28	0.2	1.06	0.73	0.93	1.18	0.15	1.84	1.21	3	2.5
130716	ImmGenATAC1219.peak_130716	chr13	55498032	0.03	0.6	NA		Slc34a1,Pfn3,F12,Grk6,Mir6943,Prr7,Dbn1,Mir6944,Pdlim7,Mir6945,Dok3,Ddx41,Fam193b,Tmed9	0.78	0.7	1.02	1.07	1.73	2.41	1.75	2.76	0.12	0.73	0.75	0.46	1.44	0.14	1.06	0.63	0.53	0.84	1.86	0.5	0.53	0.76	0.22	0.12	0.82	0.2	0.12	0.43	3.19	0.15	2.43	0.44	0.96	0.71
130717	ImmGenATAC1219.peak_130717	chr13	55502586	0.05	1.43	NA		Pfn3,F12,Grk6,Mir6943,Prr7,Dbn1,Mir6944,Pdlim7,Mir6945,Dok3,Ddx41,Fam193b,Tmed9,B4galt7	1.32	2.56	0.11	1.61	1.3	0.1	1.19	0.11	2.24	0.28	0.93	0.7	1.44	2.05	1.95	0.9	0.11	1.25	0.26	0.11	0.56	2.04	1	1.28	0.2	1.06	0.66	0.76	1.7	1.13	1.84	0.1	0.54	3.78
130718	ImmGenATAC1219.peak_130718	chr13	55507911	0.63	3.55	1		Pfn3,F12,Grk6,Mir6943,Prr7,Dbn1,Mir6944,Pdlim7,Mir6945,Dok3,Ddx41,Fam193b,Tmed9,B4galt7	0.78	5.07	1.02	1.07	1.98	2.6	0.65	1.36	1.24	1.29	1.66	1	1.7	2.08	3.74	1.42	2.63	2.04	0.67	2.94	0.56	2.05	0.22	1.9	0.82	0.2	0.73	1.29	0.23	4.59	1.58	0.87	0.54	2.88
130719	ImmGenATAC1219.peak_130719	chr13	55510494	0.11	13.58	1		Pfn3,F12,Grk6,Mir6943,Prr7,Dbn1,Mir6944,Pdlim7,Mir6945,Dok3,Ddx41,Fam193b,Tmed9,B4galt7	4.92	3.72	1.2	3.41	3.94	3.18	3.51	1.73	2.35	0.28	0.75	0.46	0.53	1.52	1.58	0.39	1.52	0.35	4.85	2.14	3.33	0.76	1	1.29	0.2	0.2	1.94	1.91	4.02	9.28	7.1	6.66	12.1	1.41
130720	ImmGenATAC1219.peak_130720	chr13	55510780	0.66	14.7	1		Pfn3,F12,Grk6,Mir6943,Prr7,Dbn1,Mir6944,Pdlim7,Mir6945,Dok3,Ddx41,Fam193b,Tmed9,B4galt7	6.14	0.83	0.11	0.91	6.11	2.04	2.16	1.4	0.12	1.35	1.26	1	1.08	2.05	2.18	0.63	0.96	2.34	2.32	2.39	0.53	1.43	0.22	0.67	0.2	0.2	0.12	1.79	9.26	6.08	6.57	1.67	3.74	1.14
130721	ImmGenATAC1219.peak_130721	chr13	55511044	0.1	5.86	1		Pfn3,F12,Grk6,Mir6943,Prr7,Dbn1,Mir6944,Pdlim7,Mir6945,Dok3,Ddx41,Fam193b,Tmed9,B4galt7	6.67	2.18	1.2	2.42	4.56	3.18	1.59	2.05	2.67	2.87	1.26	3.16	1.7	0.14	2.07	0.63	1.52	1.65	4.17	0.54	2.2	1.43	2.48	1.28	0.82	0.2	1.27	3.18	5.53	3.87	4.35	1.34	0.96	0.66
130722	ImmGenATAC1219.peak_130722	chr13	55511379	0.28	6.84	1		Pfn3,F12,Grk6,Mir6943,Prr7,Dbn1,Mir6944,Pdlim7,Mir6945,Dok3,Ddx41,Fam193b,Tmed9,B4galt7	3.37	1.82	1.02	0.5	5.03	2.09	5.1	2.4	1.71	2.38	1.96	2.48	0.66	1.52	1.48	1.42	3.74	2.36	4.15	2.11	5.82	2.03	3.56	1.29	1.46	1.58	2.16	3	4.7	3.41	1.21	2.42	0.72	1.75
130723	ImmGenATAC1219.peak_130723	chr13	55512846	0.78	3.09	1		Pfn3,F12,Grk6,Mir6943,Prr7,Dbn1,Mir6944,Pdlim7,Mir6945,Dok3,Ddx41,Fam193b,Tmed9,B4galt7	5.55	6.05	4.81	4.02	2.93	4.28	2.16	6.8	3.9	2.88	3.04	5.37	1.15	3.88	5.43	0.9	1.52	3.02	3.85	1.59	4.34	3.84	5.58	4.16	4.07	4.69	1.41	4.78	3.93	9.24	4.45	1.6	3.37	1.75
130724	ImmGenATAC1219.peak_130724	chr13	55513209	0.31	6.89	1		Pfn3,F12,Grk6,Mir6943,Prr7,Dbn1,Mir6944,Pdlim7,Mir6945,Dok3,Ddx41,Fam193b,Tmed9,B4galt7	6	8.33	6.64	5.75	14.14	18.78	8.07	15.99	7.53	8.24	3.58	5.86	3.65	5.93	5.84	5.15	5.44	2.34	6.14	8.69	8.54	6.42	9.58	7.23	7.03	7.35	3.33	5.39	5.56	9.14	5.01	4.14	10.02	2.5
130725	ImmGenATAC1219.peak_130725	chr13	55513461	0.23	23.22	1	Pdlim7	Pfn3,F12,Grk6,Mir6943,Prr7,Dbn1,Mir6944,Pdlim7,Mir6945,Dok3,Ddx41,Fam193b,Tmed9,B4galt7	22.96	9.29	8.97	11.97	16.05	20.97	17.23	18.65	17.14	23.75	15.84	12.25	21.84	14.43	10.84	13.35	7.15	8.99	8.1	7.2	11.79	12.67	13.37	14.3	14.79	16.08	13.68	13.43	9.46	9.78	11	14.43	19.88	0.71
130726	ImmGenATAC1219.peak_130726	chr13	55517142	0.08	4.48	1		F12,Grk6,Mir6943,Prr7,Dbn1,Mir6944,Pdlim7,Mir6945,Dok3,Ddx41,Fam193b,Tmed9,B4galt7	7.34	2.38	2.93	10.38	6.02	9.71	9.94	8.16	7.01	5.58	7.74	9.23	1.44	5.08	2.18	4.18	6.28	1.81	2.7	5.62	6.38	2.65	7.89	4.02	4.44	7.53	6.98	9.14	10.6	10.97	10.71	6.58	4.11	6.76
130727	ImmGenATAC1219.peak_130727	chr13	55518340	0.16	1.36	NA		F12,Grk6,Mir6943,Prr7,Dbn1,Mir6944,Pdlim7,Mir6945,Dok3,Ddx41,Fam193b,Tmed9,B4galt7	1.35	0.32	0.59	1.96	1.71	0.57	0.65	0.88	0.12	1.21	0.93	2.22	0.66	0.14	0.34	0.11	0.54	0.11	0.67	0.11	0.53	0.14	0.22	0.12	1.1	0.2	0.12	0.44	0.75	2.43	0.95	4.55	1.15	5.56
130728	ImmGenATAC1219.peak_130728	chr13	55519491	0.09	1.6	1		F12,Grk6,Mir6943,Prr7,Dbn1,Mir6944,Pdlim7,Mir6945,Dok3,Ddx41,Fam193b,Tmed9,B4galt7	3.55	1.21	1.2	0.91	2.48	1.28	1.1	1.11	0.63	0.12	1.02	1.98	1.44	0.62	0.11	2.53	0.53	0.35	0.44	1.06	0.53	0.14	1.07	0.12	0.2	0.2	0.66	1.76	2.14	0.15	0.15	2.08	0.54	1.07
130729	ImmGenATAC1219.peak_130729	chr13	55519842	0.15	7.66	1		F12,Grk6,Mir6943,Prr7,Dbn1,Mir6944,Pdlim7,Mir6945,Dok3,Ddx41,Fam193b,Tmed9,B4galt7	0.78	1.86	1.67	3.55	2.48	1.67	0.69	1.09	2.24	0.89	2.74	3.51	0.66	3	0.34	1.47	0.11	0.11	0.1	0.54	0.98	0.14	0.22	2	1.1	0.2	0.73	0.44	0.23	0.57	2.63	6.42	5.54	13.08
130730	ImmGenATAC1219.peak_130730	chr13	55522787	0.02	1.42	NA		F12,Grk6,Mir6943,Prr7,Dbn1,Mir6944,Pdlim7,Mir6945,Dok3,Ddx41,Fam193b,Tmed9,B4galt7	3.58	1.31	4.7	2.6	1.3	2.64	1.1	1.79	1.22	0.12	0.44	1.59	0.66	1.14	1.48	3.47	1.52	0.11	0.1	0.5	1.59	0.14	0.22	1.9	0.2	0.2	1.27	1.59	0.75	1.13	0.15	0.77	0.29	3.55
130731	ImmGenATAC1219.peak_130731	chr13	55523515	0.56	0.81	NA		F12,Grk6,Mir6943,Prr7,Dbn1,Mir6944,Pdlim7,Mir6945,Dok3,Ddx41,Fam193b,Tmed9,B4galt7,Caml	5.61	1.21	0.55	1.47	2.48	2.04	4.17	2.29	0.12	1.21	2.74	2.11	1.15	1.58	2.75	1.42	0.54	2.46	1.01	0.94	0.11	0.81	0.22	2.62	0.2	1.79	0.73	1.59	2.14	1.36	0.62	0.77	0.97	0.66
130732	ImmGenATAC1219.peak_130732	chr13	55526218	0	6.1	1		F12,Grk6,Mir6943,Prr7,Dbn1,Mir6944,Pdlim7,Mir6945,Dok3,Ddx41,Fam193b,Tmed9,B4galt7,Caml	6.04	4.29	1.19	5.75	6.02	4.67	1.87	3.28	5.47	6.11	6.84	9.69	3.1	8.87	0.5	0.39	0.11	1.25	0.67	1.06	2.25	1.42	1.85	1.28	0.2	1.06	0.12	2.35	3.09	0.95	1.21	2.23	1.54	2.83
130733	ImmGenATAC1219.peak_130733	chr13	55527470	0.59	10	1		Grk6,Mir6943,Prr7,Dbn1,Mir6944,Pdlim7,Mir6945,Dok3,Ddx41,Fam193b,Tmed9,B4galt7,Caml	20.22	7.51	12.74	12.36	12.17	10.3	5.57	7.58	14.44	8.91	11.89	17.49	3.65	9.35	4.83	4.18	0.96	0.11	1.43	1.49	2.27	1.43	1	2.61	0.2	0.2	1.9	0.97	4.02	1.93	2.63	0.44	1.54	0.23
130734	ImmGenATAC1219.peak_130734	chr13	55528018	0.3	15.73	1		Grk6,Mir6943,Prr7,Dbn1,Mir6944,Pdlim7,Mir6945,Dok3,Ddx41,Fam193b,Tmed9,B4galt7,Caml	42.12	27.93	43.29	35.78	40.86	35.44	23.74	37.69	61.69	31.22	31.87	35.75	27.15	37.12	0.73	0.63	1.09	0.35	1.01	0.54	0.56	0.76	1.07	2.62	0.82	0.2	2.65	0.76	0.75	0.57	1.21	2.53	2.45	5.32
130735	ImmGenATAC1219.peak_130735	chr13	55528598	0.46	15.03	1	Dok3	Grk6,Mir6943,Prr7,Dbn1,Mir6944,Pdlim7,Mir6945,Dok3,Ddx41,Fam193b,Tmed9,B4galt7,Caml	18.18	5.07	6.72	14.13	13.48	14.51	8.64	16.13	23.27	11.54	25.27	12.03	18.55	29.5	3.72	0.91	0.11	1.25	0.26	2.11	1.59	0.81	1	3.46	0.82	1.79	0.73	1.79	0.23	0.57	1.41	8.12	7.44	3.17
130736	ImmGenATAC1219.peak_130736	chr13	55528860	0.1	8.38	1		Grk6,Mir6943,Prr7,Dbn1,Mir6944,Pdlim7,Mir6945,Dok3,Ddx41,Fam193b,Tmed9,B4galt7,Caml	9.11	3.15	2.48	7.11	5.59	3.73	2.2	5.21	7.23	3.37	4.54	8.64	7.72	14.04	1.48	0.91	0.11	2.38	1.94	0.11	1.59	0.14	1.63	3.98	1.72	0.94	0.73	0.97	0.75	2.65	1.84	3.98	1.15	0.23
130737	ImmGenATAC1219.peak_130737	chr13	55529421	0.09	18.78	1		Grk6,Mir6943,Prr7,Dbn1,Mir6944,Pdlim7,Mir6945,Dok3,Ddx41,Fam193b,Tmed9,B4galt7,Caml	50.14	35.71	51.55	45.26	37.51	48.34	30.75	53.27	73.96	49	20.12	51.4	25.94	23.81	0.73	1.97	0.53	0.52	3.77	0.5	1.16	0.76	1	4.35	0.2	0.94	0.12	0.43	2.14	1.93	0.95	0.44	1.39	1.75
130738	ImmGenATAC1219.peak_130738	chr13	55529769	0.14	4.69	1		Grk6,Mir6943,Prr7,Dbn1,Mir6944,Pdlim7,Mir6945,Dok3,Ddx41,Fam193b,Tmed9,B4galt7,Caml	11.14	15.6	7.85	11.99	4.41	9.6	5.03	4.24	10.34	6.64	8.39	13.21	2.48	7.87	1.08	0.11	0.53	0.52	1.43	0.11	1.14	0.14	1.07	1.45	0.82	0.94	1.94	1.91	1.4	0.57	0.62	0.93	0.36	3.55
130739	ImmGenATAC1219.peak_130739	chr13	55530082	0.02	4.47	1		Grk6,Mir6943,Prr7,Dbn1,Mir6944,Pdlim7,Mir6945,Dok3,Ddx41,Fam193b,Tmed9,B4galt7,Caml	2.1	3.21	0.55	1.86	1.3	2.63	2.45	1.79	4.95	2.33	1.32	5.14	3.26	4.05	0.67	1.47	0.11	1.08	0.67	2.14	1.59	2.04	1.63	0.12	0.82	1.79	1.9	0.43	1.4	0.15	1.84	2.82	1.54	13.35
130740	ImmGenATAC1219.peak_130740	chr13	55541150	0.03	1.13	NA		Grk6,Mir6943,Prr7,Dbn1,Mir6944,Pdlim7,Mir6945,Dok3,Ddx41,Fam193b,Tmed9,B4galt7,Caml,Ddx46	4.5	3.16	7.28	3.79	3	5.13	1.26	0.7	4.89	1.83	1.32	7.72	0.53	2.19	0.11	0.11	0.53	0.35	1.43	1.68	1.14	0.81	0.22	1.28	1.1	0.94	0.73	1.76	0.23	0.15	1.21	0.1	0.54	3.17
130741	ImmGenATAC1219.peak_130741	chr13	55560294	0.04	1.03	NA		Prr7,Dbn1,Mir6944,Pdlim7,Mir6945,Dok3,Ddx41,Fam193b,Tmed9,B4galt7,Caml,Ddx46	1.26	2.08	0.11	1.96	1.98	0.79	1.12	0.7	2.05	1.83	0.75	1	1.7	0.11	0.11	0.11	1.63	0.11	0.94	0.11	0.56	0.76	0.22	0.12	1.1	0.94	1.94	0.43	1.4	0.15	0.15	1.6	0.97	0.66
130742	ImmGenATAC1219.peak_130742	chr13	55562139	0.09	0.53	NA		Prr7,Dbn1,Mir6944,Pdlim7,Mir6945,Dok3,Ddx41,Fam193b,Tmed9,B4galt7,Caml,Ddx46	1.32	1.09	0.55	0.5	0.44	2.14	0.11	0.38	0.12	0.12	1.49	1.23	0.11	0.11	0.1	0.11	0.11	0.11	0.59	0.11	0.53	0.81	1	0.67	0.2	0.2	0.73	0.44	0.75	0.15	1.58	2.08	0.1	0.66
130743	ImmGenATAC1219.peak_130743	chr13	55569800	0.99	0.98	NA		Dbn1,Mir6944,Pdlim7,Mir6945,Dok3,Ddx41,Fam193b,Tmed9,B4galt7,Caml,Ddx46	0.78	5.07	1.67	2.2	1.98	2.64	2.16	1.4	0.12	0.89	2.74	4.6	1.15	2.6	2.49	3.24	3.41	2.34	0.26	2.5	2.27	2.05	2.29	2	1.72	1.69	1.9	1.79	3.09	1.36	1.58	2.91	2.17	2.88
130744	ImmGenATAC1219.peak_130744	chr13	55570289	0.2	5.24	1		Dbn1,Mir6944,Pdlim7,Mir6945,Dok3,Ddx41,Fam193b,Tmed9,B4galt7,Caml,Ddx46	6.66	8.15	2.93	5.19	1.71	5.05	2.45	2.64	4.95	3.4	10.73	4.32	7.72	11.06	10.84	5.44	7.09	2.46	5.65	4.38	4.36	4.18	2.29	3.33	4.44	0.94	4.08	3.68	0.75	3.14	1.21	3.61	1.81	12.41
130745	ImmGenATAC1219.peak_130745	chr13	55570732	0.32	2.04	1		Dbn1,Mir6944,Pdlim7,Mir6945,Dok3,Ddx41,Fam193b,Tmed9,B4galt7,Caml,Ddx46	5.61	7.27	4.42	0.91	5.34	3.72	6.71	3.15	4.08	2.87	3.12	2.33	11.07	5.57	7.96	3.24	4.89	7.55	4.43	3.56	4.38	1.42	3.08	0.67	2.37	3.66	4.71	7.01	2.35	3.87	2	3.25	4.46	3.48
130746	ImmGenATAC1219.peak_130746	chr13	55571148	0.53	17.17	1	Fam193b	Dbn1,Mir6944,Pdlim7,Mir6945,Dok3,Ddx41,Fam193b,Tmed9,B4galt7,Caml,Ddx46	35.27	13.21	31.87	23.69	33.48	35.33	21.29	30.9	21.02	17.62	23.14	30.23	20.72	27.85	15.62	21.36	21.78	15.36	14.23	17.5	23.77	16.15	24.64	19.44	19.48	21.28	28.78	17.73	15.01	19.68	20.57	26.73	25.11	19.6
130747	ImmGenATAC1219.peak_130747	chr13	55571584	0.01	1.16	NA		Dbn1,Mir6944,Pdlim7,Mir6945,Dok3,Ddx41,Fam193b,Tmed9,B4galt7,Caml,Ddx46	1.32	1.31	4.42	5.31	2.32	5.05	2.01	2.61	1.99	2.24	1.82	3.78	0.66	1.52	1.32	1.42	4.27	1.37	4.1	1.06	4.36	2.05	1.85	1.45	0.2	4.98	4.83	1.76	2.54	0.15	5.01	4.18	3.69	4.37
130748	ImmGenATAC1219.peak_130748	chr13	55576142	0	0.7	NA		Dbn1,Mir6944,Pdlim7,Mir6945,Dok3,Ddx41,Fam193b,Tmed9,B4galt7,Caml,Ddx46	2.1	3.21	1.67	2.6	0.71	1.04	1.12	0.36	2.58	3.77	1.26	1.04	0.53	2.08	1.16	1.19	1.47	1.32	0.26	0.11	4.44	0.81	1	0.67	0.2	0.2	1.9	1.59	0.75	0.15	0.62	0.1	0.96	1.07
130749	ImmGenATAC1219.peak_130749	chr13	55577019	0	0.39	NA		Dbn1,Mir6944,Pdlim7,Mir6945,Dok3,Ddx41,Fam193b,Tmed9,B4galt7,Caml,Ddx46	0.32	0.1	0.55	1.07	0.1	0.32	0.11	0.7	0.71	0.73	0.41	0.46	0.66	0.11	0.11	2.55	0.11	0.35	0.26	0.5	0.53	0.14	1	0.73	0.82	0.2	0.66	0.1	0.75	0.95	0.62	0.93	0.1	0.23
130750	ImmGenATAC1219.peak_130750	chr13	55578197	0	0.58	NA		Dbn1,Pdlim7,Mir6945,Dok3,Ddx41,Fam193b,Tmed9,B4galt7,Caml,Ddx46	0.78	1.31	0.11	0.11	1.03	0.79	1.1	0.36	1.71	0.73	0.75	1.04	2.48	0.14	0.67	1.76	0.53	0.11	0.44	0.5	1.8	0.14	0.22	0.12	0.2	0.2	1.27	0.97	1.18	0.95	2	0.1	1.41	0.23
130751	ImmGenATAC1219.peak_130751	chr13	55578977	0	0.57	NA		Dbn1,Pdlim7,Mir6945,Dok3,Ddx41,Fam193b,Tmed9,B4galt7,Caml,Ddx46	3.22	0.1	1.02	0.91	1.98	0.1	1.19	1.52	2.88	1.29	1.02	2.22	1.7	0.58	0.1	0.91	0.96	0.11	0.1	0.11	3.05	1.42	1.07	0.67	0.2	0.2	2.7	1.76	0.23	1.67	0.15	0.44	0.96	0.23
130752	ImmGenATAC1219.peak_130752	chr13	55582645	0.1	0.75	NA		Dbn1,Pdlim7,Mir6945,Dok3,Ddx41,Fam193b,Tmed9,B4galt7,Caml,Ddx46	0.78	1.82	1.63	2.01	1.03	0.36	1.1	0.36	0.12	0.12	1.84	3.49	5.15	2.82	1.09	2.04	0.53	0.76	0.26	0.11	1.14	0.81	0.22	0.12	1.46	0.94	0.73	0.76	2.14	0.95	0.95	1.76	0.36	1.07
130753	ImmGenATAC1219.peak_130753	chr13	55587055	0.04	1.01	NA		Dbn1,Pdlim7,Mir6945,Dok3,Ddx41,Fam193b,Tmed9,B4galt7,Caml,Ddx46	0.32	0.83	1.02	0.11	1.39	0.36	0.65	0.11	1.22	0.12	0.44	0.7	0.66	0.58	0.67	1.97	0.53	0.35	1.1	0.5	0.53	0.14	0.22	0.12	2.1	0.2	0.66	0.1	0.23	0.95	1.21	0.77	0.29	0.71
130754	ImmGenATAC1219.peak_130754	chr13	55593075	0.37	17.1	1	Tmed9	Pdlim7,Mir6945,Dok3,Ddx41,Fam193b,Tmed9,B4galt7,Caml,Ddx46	46.05	26.11	32.06	41.07	40.81	39.65	28.87	43.77	24.01	34.59	48.77	37.44	21.94	32.75	25.64	21.81	28.12	20.04	21.24	20.48	33.2	18.09	26.56	30.56	27.41	25.9	28.59	21.93	17.18	23.77	21.86	41.08	27.97	26.02
130755	ImmGenATAC1219.peak_130755	chr13	55599247	0.05	0.75	NA		Pdlim7,Mir6945,Dok3,Ddx41,Fam193b,Tmed9,B4galt7,Caml,Ddx46,B230219D22Rik	1.26	0.7	1.85	0.91	2.48	2.6	0.25	1.15	2.05	1.29	0.44	0.7	1.15	1.52	0.1	0.9	1.52	0.76	2.47	1.06	2.25	0.14	3.08	0.67	0.2	2.17	0.73	0.76	1.7	1.93	2.04	2.16	0.72	2.16
130756	ImmGenATAC1219.peak_130756	chr13	55600023	0.16	12.33	1		Pdlim7,Mir6945,Dok3,Ddx41,Fam193b,Tmed9,B4galt7,Caml,Ddx46,B230219D22Rik	20.22	12.23	21.71	19.43	25.21	24	15.26	23.08	11.21	13.71	11.62	9.63	5.15	9.73	4.86	8.2	12.08	8.3	10.88	9.49	11.78	15.71	20.79	17.29	19.88	16.32	17.03	17.17	12.28	12.07	16.75	17.35	17.6	11.98
130757	ImmGenATAC1219.peak_130757	chr13	55600914	0.26	11.94	1		Pdlim7,Mir6945,Dok3,Ddx41,Fam193b,Tmed9,B4galt7,Caml,Ddx46,B230219D22Rik	5.28	2.59	4.81	6.51	12.04	9.71	2.16	9.53	8.6	4.68	1.82	4.64	0.53	1.58	1.76	5.44	10.25	3.79	8.83	1.59	11.16	23.4	24.48	23.41	21.51	27.18	19.2	28.99	21.76	20.07	16.11	3.12	3.74	4.27
130758	ImmGenATAC1219.peak_130758	chr13	55601796	0.08	2.11	1		Pdlim7,Mir6945,Dok3,Ddx41,Fam193b,Tmed9,B4galt7,Caml,Ddx46,B230219D22Rik	4.26	3.15	6.41	4.15	5.64	2.6	2.95	2.21	7.18	4.15	3.26	9.42	1.7	3.09	2.13	3.1	3.98	0.76	3.02	1.59	3.75	4.48	2.48	2.62	5.5	5.6	3.33	9.54	6.33	4.59	4.13	4.31	2.21	2.83
130759	ImmGenATAC1219.peak_130759	chr13	55606827	0	0.73	NA		Pdlim7,Mir6945,Dok3,Ddx41,Fam193b,Tmed9,B4galt7,Caml,Ddx46,B230219D22Rik	1.35	1.31	0.55	1.07	0.37	0.57	0.25	1.52	0.12	1.29	4.1	1	0.66	0.14	2.82	0.63	2.2	1.37	1.01	1.59	2.25	0.14	0.22	1.29	0.2	1.58	1.27	0.44	0.23	1.67	2.64	0.93	0.72	0.11
130760	ImmGenATAC1219.peak_130760	chr13	55609291	0.56	0.63	NA		Pdlim7,Dok3,Ddx41,Fam193b,Tmed9,B4galt7,Caml,Ddx46,B230219D22Rik	1.8	2.38	0.11	0.91	3.58	1.56	4.99	3.22	0.12	0.12	0.93	1	1.08	0.14	1.08	0.39	0.53	3.79	1.48	1.06	1.59	0.81	1.07	3.33	0.82	0.94	0.66	0.44	1.4	0.57	2	0.44	1.79	0.59
130761	ImmGenATAC1219.peak_130761	chr13	55622131	0.01	1.95	1		Dok3,Ddx41,Fam193b,Tmed9,B4galt7,Caml,Ddx46,B230219D22Rik,Txndc15	0.32	3.21	0.59	1.61	6.81	1.56	1.59	0.72	3.01	0.89	0.44	4.02	1.08	1.02	0.75	1.19	1.06	1.25	0.26	2.94	1.16	0.14	0.22	1.28	1.1	1.06	0.66	2.41	3.93	0.95	0.15	2.99	6.29	1.41
130762	ImmGenATAC1219.peak_130762	chr13	55634730	0.02	2.87	1		Ddx41,Fam193b,Tmed9,B4galt7,Caml,Ddx46,B230219D22Rik,Txndc15,Pcbd2	3.74	1.21	8.35	3.46	1.03	6.9	2.01	5.74	4.47	5.93	1.96	2.88	0.66	3.77	1.39	4.15	4.89	1.81	6.68	3.56	1.16	4.96	3.14	3.46	4.49	2.17	4.08	4.16	3.85	4.14	2.63	7.44	2.59	4.4
130763	ImmGenATAC1219.peak_130763	chr13	55634982	0.18	11.71	1	Ddx46	Ddx41,Fam193b,Tmed9,B4galt7,Caml,Ddx46,B230219D22Rik,Txndc15,Pcbd2	21.21	11.69	23.13	22.65	15.65	21.86	23.26	25.59	16.75	19.18	18.44	25.29	3.26	20.15	11.18	17.68	14.99	11.3	15.49	13.6	14.23	16.16	20.8	18.51	17.74	12.82	21.38	20.59	15.79	16.43	16.68	22.67	18	18.97
130764	ImmGenATAC1219.peak_130764	chr13	55635235	0.2	2.28	1		Ddx41,Fam193b,Tmed9,B4galt7,Caml,Ddx46,B230219D22Rik,Txndc15,Pcbd2	4.92	5.28	2.28	8.26	5.48	5.05	10.13	8.81	4.34	3.88	3.26	6.41	1.15	5.69	10.28	4.66	7.98	0.52	4.07	5.29	7.22	3.07	7.54	5.14	6.07	2.71	4.08	4.92	3.93	4.63	5.06	6.64	4.41	4.88
130765	ImmGenATAC1219.peak_130765	chr13	55635514	0.04	0.81	NA		Ddx41,Fam193b,Tmed9,B4galt7,Caml,Ddx46,B230219D22Rik,Txndc15,Pcbd2	1.32	3.16	1.85	0.91	1.39	2.64	2.95	1.09	0.71	2.38	3.76	0.7	0.53	2.35	1.32	0.39	4.69	0.11	1.1	0.11	2.61	0.81	1.63	3.73	0.82	1.69	0.12	2.68	0.75	0.15	0.15	1.93	1.83	2.58
130766	ImmGenATAC1219.peak_130766	chr13	55636795	0.04	10.63	1		Fam193b,Tmed9,B4galt7,Caml,Ddx46,B230219D22Rik,Txndc15,Pcbd2	2.19	2.08	0.55	0.99	1.3	1.08	0.51	0.36	0.12	0.73	1.96	0.12	1.86	0.55	1.16	3.1	3.97	1.25	4.43	2.76	17.72	0.14	0.22	0.12	0.82	0.2	1.94	3.28	2.14	0.95	0.62	0.44	0.72	0.66
130767	ImmGenATAC1219.peak_130767	chr13	55640647	0.02	3	1		Fam193b,Tmed9,B4galt7,Caml,Ddx46,B230219D22Rik,Txndc15,Pcbd2	6.04	3.55	5.97	6.67	4.56	4.48	4.06	6.85	5.56	4.86	5.04	7.72	0.11	3.73	1.06	1.47	3.9	2.04	3.55	1.06	3.66	2.05	6.43	4.86	7.4	8.76	7.66	8.29	6.3	4.78	7.79	9.49	4.41	5.5
130768	ImmGenATAC1219.peak_130768	chr13	55641050	0.02	5.23	1		Fam193b,Tmed9,B4galt7,Caml,Ddx46,B230219D22Rik,Txndc15,Pcbd2	0.11	1.86	0.59	0.91	2.66	2.38	0.25	0.72	0.63	2.33	13.71	1.57	17.26	9.73	1.09	2.53	2.07	1.25	1.43	0.5	7.69	11.66	13.05	4.7	13.31	13.06	4.08	0.97	6.3	1.93	3.59	0.44	1.39	1.14
130769	ImmGenATAC1219.peak_130769	chr13	55644734	0.11	1.36	NA		Fam193b,Tmed9,B4galt7,Caml,Ddx46,B230219D22Rik,Txndc15,Pcbd2	5.35	1.21	3.09	1.61	1.03	5.96	0.25	2.64	4.34	1.21	1.26	2.6	1.08	1.14	0.18	5.21	0.96	0.11	1.81	0.94	1.16	0.76	2.48	2	1.72	0.94	0.66	4.27	3.93	2.85	2.67	2.09	5.64	0.66
130770	ImmGenATAC1219.peak_130770	chr13	55646425	0.01	0.98	NA		Fam193b,Tmed9,B4galt7,Caml,Ddx46,B230219D22Rik,Txndc15,Pcbd2	1.35	0.1	1.85	0.51	1.71	1.56	0.69	0.74	0.12	0.28	0.44	1.04	0.11	2.82	0.1	0.11	1.52	1.25	0.67	2.14	0.98	0.81	0.22	0.12	0.2	0.2	0.66	0.76	2.14	0.95	2.18	0.77	2.24	1.07
130771	ImmGenATAC1219.peak_130771	chr13	55650318	0.21	2.08	1		Fam193b,Tmed9,B4galt7,Caml,Ddx46,B230219D22Rik,Txndc15,Pcbd2	0.8	1.86	0.59	1.07	2.32	3.73	1.7	0.72	2.05	1.21	0.75	1.04	0.11	0.62	0.73	1.19	0.54	0.35	1.1	0.54	0.98	0.14	1.07	0.73	0.2	1.06	0.66	0.44	2.35	0.57	0.15	1.7	1.15	0.59
130772	ImmGenATAC1219.peak_130772	chr13	55651702	0.14	7.91	1		Fam193b,Tmed9,B4galt7,Caml,Ddx46,B230219D22Rik,Txndc15,Pcbd2	0.78	0.1	0.11	1.07	3.42	0.32	0.51	0.36	0.12	0.12	0.44	0.12	0.11	0.11	0.11	0.11	0.11	0.35	0.26	0.11	0.53	0.14	1	0.12	1.1	0.2	0.12	0.44	0.23	1.36	0.62	0.1	0.54	0.66
130773	ImmGenATAC1219.peak_130773	chr13	55652925	0.6	4.45	1		Fam193b,Tmed9,B4galt7,Caml,Ddx46,B230219D22Rik,Txndc15,Pcbd2	0.32	0.1	0.11	0.11	0.71	0.32	0.69	1.36	1.12	0.73	0.93	0.7	0.53	0.58	0.11	1.42	0.54	0.84	1.1	0.11	0.11	0.76	0.22	0.73	0.2	1.06	0.12	0.43	4.17	1.36	0.95	2.1	12.52	0.66
130774	ImmGenATAC1219.peak_130774	chr13	55663045	0.03	1.75	1		Fam193b,Tmed9,B4galt7,Caml,Ddx46,B230219D22Rik,Txndc15,Pcbd2	3.22	0.7	4.16	3.09	5.83	10.51	5.58	10.2	7.33	6.3	1.66	2.33	1.08	3.05	1.09	0.91	0.11	0.11	0.1	1.06	1.85	0.76	0.22	0.73	1.72	0.2	0.12	0.1	0.23	0.15	1.21	3.26	5.18	0.11
130775	ImmGenATAC1219.peak_130775	chr13	55668755	0.04	0.96	NA		Fam193b,Tmed9,B4galt7,Caml,Ddx46,B230219D22Rik,Txndc15,Pcbd2	2.8	1.21	1.02	1.07	1.39	1.84	0.69	1.79	4.47	2.85	3.58	3.16	0.53	1.14	1.48	1.47	1.63	0.11	1.01	0.11	1.16	2.05	1.07	1.45	2.54	1.69	2.65	0.43	0.23	1.36	1.84	2.42	0.54	1.32
130776	ImmGenATAC1219.peak_130776	chr13	55672885	0	5.2	1		Tmed9,B4galt7,Caml,Ddx46,B230219D22Rik,Txndc15,Pcbd2	1.8	1.31	1.02	0.5	1.3	1.56	2.95	1.13	0.63	1.45	2.4	1.04	1.08	0.14	1.08	4.35	4.86	14.08	2.19	9.24	2.2	1.38	0.22	0.12	0.82	1.06	0.66	0.76	0.75	2.43	0.15	2.49	0.1	0.11
130777	ImmGenATAC1219.peak_130777	chr13	55677606	0.35	3.45	1		Tmed9,B4galt7,Caml,Ddx46,B230219D22Rik,Txndc15,Pcbd2	8.08	1.4	6.21	5.96	4.27	6.48	14.25	3.28	9.21	8.79	10.58	7.04	4.5	14.3	0.4	0.11	0.11	0.84	1.01	0.94	1.59	0.14	0.22	1.29	0.82	0.94	0.12	1.59	0.23	0.57	1.21	7.01	9.9	5.8
130778	ImmGenATAC1219.peak_130778	chr13	55686429	0.05	1.47	NA		Tmed9,B4galt7,Caml,Ddx46,B230219D22Rik,Txndc15,Pcbd2,Catsper3	1.77	1.21	0.11	1.9	0.1	1.04	1.19	1.75	5.87	5.76	1.02	0.46	0.53	0.58	0.98	1.42	3.15	0.76	0.59	1.19	0.98	0.14	0.22	2.61	0.2	0.2	1.27	0.1	0.75	0.15	0.15	1.21	1.15	0.23
130779	ImmGenATAC1219.peak_130779	chr13	55692573	0	2.77	1		Tmed9,B4galt7,Caml,Ddx46,B230219D22Rik,Txndc15,Pcbd2,Catsper3	1.56	0.49	1.19	2.96	2.66	0.57	1.12	2.29	6.66	8.21	3.27	3.14	3.1	1.64	1.48	0.91	2.04	0.76	2.47	4.44	3.66	2.65	5.19	2.29	0.82	5.57	3.33	8.72	6.3	5.34	7.54	3.55	4.41	1.14
130780	ImmGenATAC1219.peak_130780	chr13	55693021	0.15	18.34	1	B230219D22Rik	Tmed9,B4galt7,Caml,Ddx46,B230219D22Rik,Txndc15,Pcbd2,Catsper3	32.22	17.01	24.27	21.08	31.6	36.98	24.04	25.16	31.84	26.85	26.1	27.44	25.94	21.18	25.26	30.93	24.14	16.05	15.21	17.21	21.35	12.65	15.97	18.58	15.81	13.38	15.79	26.26	22.99	32.31	35.88	22.02	25.57	21.33
130781	ImmGenATAC1219.peak_130781	chr13	55693458	0.03	8.65	1		B4galt7,Caml,Ddx46,B230219D22Rik,Txndc15,Pcbd2,Catsper3	7.66	9.71	6.21	5.76	15.55	14.11	3.61	10.3	4.16	4.29	6.77	5.57	1.44	6.25	9.38	12.95	10	7.5	7.03	7.95	7.2	3.29	4.19	4.02	8.81	5.89	5.73	4.16	2.54	1.13	0.15	7.75	5.57	7.63
130782	ImmGenATAC1219.peak_130782	chr13	55693720	0.22	2.01	1		B4galt7,Caml,Ddx46,B230219D22Rik,Txndc15,Pcbd2,Catsper3	2.56	1.82	0.59	1.4	5.48	2.64	2.76	2.18	1.22	1.78	2.48	2.22	1.86	2.6	2.74	3.1	2.58	1.32	2.32	1.06	5.05	0.81	1	0.67	5.01	2.96	2.65	1.26	0.23	1.36	0.15	5.51	1.41	3.17
130783	ImmGenATAC1219.peak_130783	chr13	55694108	0.06	1.21	NA		B4galt7,Caml,Ddx46,B230219D22Rik,Txndc15,Pcbd2,Catsper3	1.8	1.86	1.02	1.4	1.71	2.04	1.19	1.75	4.14	1.35	2.43	2.22	1.08	1.52	1.62	2.84	1.06	1.65	4.62	1.68	2.27	1.43	2.48	2	0.82	1.69	1.94	1.29	0.75	1.36	1.41	3.57	3.36	1.89
130784	ImmGenATAC1219.peak_130784	chr13	55695553	0.18	0.68	NA		B4galt7,Caml,Ddx46,B230219D22Rik,Txndc15,Pcbd2,Catsper3	1.77	0.49	1.67	2.96	3.42	0.32	0.11	2.51	2.24	1.45	1.66	1.57	0.11	0.14	0.11	0.9	0.54	0.11	0.94	1.19	2.62	2.04	2.51	0.67	0.82	0.94	2.16	0.76	0.75	3.41	1.41	1.34	0.1	2.83
130785	ImmGenATAC1219.peak_130785	chr13	55696203	0.16	2.87	1		B4galt7,Caml,Ddx46,B230219D22Rik,Txndc15,Pcbd2,Catsper3	0.32	0.32	0.11	0.11	0.71	0.36	3.89	1.13	0.12	1.83	0.93	1	0.11	0.55	0.34	0.63	0.11	0.35	0.67	1.06	1.59	0.14	1	0.73	0.82	0.2	1.29	2.02	1.18	0.57	0.15	7.69	5.91	0.59
130786	ImmGenATAC1219.peak_130786	chr13	55701331	0.87	1.19	NA		Caml,Ddx46,B230219D22Rik,Txndc15,Pcbd2,Catsper3	0.32	1.09	1.2	1.47	1.3	1.08	0.51	1.13	0.12	0.73	1.66	1.04	1.15	1.02	0.4	0.91	3	0.11	5.46	0.5	1.59	6.39	3.14	2.62	4.07	2.96	2.65	0.44	0.75	2.34	1.21	0.1	0.96	1.41
130787	ImmGenATAC1219.peak_130787	chr13	55704513	0	1.68	1		Caml,Ddx46,B230219D22Rik,Txndc15,Pcbd2,Catsper3	0.11	1.78	0.11	1.61	1.03	0.87	0.69	1.52	1.12	1.29	2.74	1.04	0.11	1.02	0.11	1.19	0.53	0.84	1.48	0.54	1.14	0.14	0.22	0.67	0.2	0.2	0.66	0.97	3.38	0.57	0.62	1.67	5.55	0.23
130788	ImmGenATAC1219.peak_130788	chr13	55706255	0.09	1.37	NA		Caml,Ddx46,B230219D22Rik,Txndc15,Pcbd2,Catsper3	0.32	0.32	0.11	1.61	0.44	0.79	1.26	2.18	0.63	1.83	1.32	1.04	2.48	0.11	0.34	1.42	0.53	1.37	1.52	0.54	4.36	1.38	0.22	0.12	0.2	0.94	1.29	0.1	1.4	2.65	0.15	0.1	0.29	0.11
130789	ImmGenATAC1219.peak_130789	chr13	55709731	0.11	6.15	1		Caml,Ddx46,B230219D22Rik,Txndc15,Pcbd2,Catsper3	0.78	2.56	0.11	0.51	0.87	0.32	2.01	0.97	0.71	0.12	0.75	1.59	1.15	1.57	1.32	1.47	1.48	0.84	0.44	0.54	0.98	0.14	0.22	0.67	0.2	2.43	1.27	0.93	3.38	0.15	0.15	0.87	1.38	0.66
130790	ImmGenATAC1219.peak_130790	chr13	55713039	0.04	0.8	NA		Caml,Ddx46,B230219D22Rik,Txndc15,Pcbd2,Catsper3	0.57	1.78	0.55	0.91	2.92	1.08	0.25	0.38	3.88	2.33	1.32	1.99	0.53	0.62	0.11	1.19	1.47	0.35	1.86	0.11	0.11	0.14	0.22	1.29	0.82	1.06	2.65	1.26	2.35	2.49	1.21	2.08	1.56	2.1
130791	ImmGenATAC1219.peak_130791	chr13	55714351	0.01	1.81	1		Caml,Ddx46,B230219D22Rik,Txndc15,Pcbd2,Catsper3	3.03	2.56	1.67	2.42	0.71	5.96	0.69	1.01	2.78	1.45	4.84	7.5	0.66	2.6	0.11	3.81	5.1	1.37	3.06	1.68	3.32	0.76	1.85	1.9	1.86	2.43	1.27	1.26	2.14	2.65	2.63	4.56	3.33	1.99
130792	ImmGenATAC1219.peak_130792	chr13	55714634	0.18	11.1	1	Txndc15	Caml,Ddx46,B230219D22Rik,Txndc15,Pcbd2,Catsper3	22.12	10.23	13.76	17.23	17.35	21.76	12.14	22.77	13.1	12.77	12.02	26.03	20.51	21.3	9.94	20.47	16.39	10.03	9.56	11.54	17.85	9.15	12.38	14.3	11.52	12.49	14.65	10.05	8.5	11.02	9.6	26.05	24.12	15.6
130793	ImmGenATAC1219.peak_130793	chr13	55714899	0.27	3.48	1		Caml,Ddx46,B230219D22Rik,Txndc15,Pcbd2,Catsper3	5.62	15.89	1.85	6.15	6.02	10.51	4.45	4.17	4.16	1.94	6.84	2.88	2.48	3.88	4.84	11.35	4.56	5.02	3.85	8.04	9.66	2.59	4.35	3.73	4.07	4.2	3.33	4.78	3.67	3.41	4.92	7.74	3.36	5.8
130794	ImmGenATAC1219.peak_130794	chr13	55715754	0.14	6.08	1		Caml,Ddx46,B230219D22Rik,Txndc15,Pcbd2,Catsper3	0.32	0.49	0.11	0.11	1.3	0.79	0.11	0.74	0.63	0.28	0.44	0.7	1.08	1.05	0.33	1.19	0.11	0.76	0.59	2.11	0.11	0.76	0.22	1.29	0.2	0.2	0.66	0.76	3.09	0.15	1.21	2.08	19.38	3.17
130795	ImmGenATAC1219.peak_130795	chr13	55716322	0.11	5.27	1		Caml,Ddx46,B230219D22Rik,Txndc15,Pcbd2,Catsper3	1.1	2.08	1.02	1.61	1.79	2.63	0.51	2.58	1.75	0.89	1.26	0.46	0.53	0.62	3.65	4.6	15.86	10.55	13.24	1.49	3.65	0.14	0.22	0.67	1.46	3.07	0.12	1.26	1.18	1.67	0.95	0.44	2.11	4.58
130796	ImmGenATAC1219.peak_130796	chr13	55716586	0.11	2.26	1		Caml,Ddx46,B230219D22Rik,Txndc15,Pcbd2,Catsper3	1.77	2.56	1.63	1.96	2.93	0.1	1.1	1.75	0.63	0.12	0.41	4	0.53	0.58	6.12	0.39	8.63	2.91	4.6	2.11	0.98	0.76	0.22	0.12	0.82	0.94	0.12	2.02	2.14	1.13	2	3.55	7.08	5.75
130797	ImmGenATAC1219.peak_130797	chr13	55721287	0.07	3.32	1		Caml,Ddx46,B230219D22Rik,Txndc15,Pcbd2,Catsper3	1.26	0.49	0.11	1.86	1.3	1.53	1.12	2.25	0.12	0.28	0.75	3.49	0.11	0.62	1.09	1.45	0.11	0.52	3.02	0.5	2.27	0.14	1.63	0.73	0.2	0.2	0.12	0.97	1.18	1.93	0.62	0.44	1.79	0.23
130798	ImmGenATAC1219.peak_130798	chr13	55725819	0.66	4.45	1		Ddx46,B230219D22Rik,Txndc15,Pcbd2,Catsper3	0.8	1.4	0.59	0.11	3	0.57	0.65	0.7	0.63	0.73	0.75	0.12	0.11	0.14	0.49	0.63	0.11	1.08	1.1	0.11	0.98	0.81	0.22	0.12	0.2	0.2	0.12	0.43	0.23	0.57	0.62	1.34	18.56	0.23
130799	ImmGenATAC1219.peak_130799	chr13	55727371	0.05	14.21	1	Pcbd2	Ddx46,B230219D22Rik,Txndc15,Pcbd2,Catsper3	32.22	18.75	26.75	23.53	33.4	36.01	21.16	23.69	12.7	12.82	26.3	12.37	13.96	28.17	21.84	25.99	19.35	23.56	20.17	12.79	17.24	14.9	18.2	19.02	20.56	10.17	11.52	18.6	7.79	12.93	12.61	19.79	10.34	25.25
130800	ImmGenATAC1219.peak_130800	chr13	55727665	0.01	3.95	1		Ddx46,B230219D22Rik,Txndc15,Pcbd2,Catsper3	9.11	2.59	3.09	5.58	10.67	14.71	7.83	7.88	5.98	5.93	10.01	9.99	1.08	4.43	10.67	6.71	8.97	6.68	7.5	3.92	7.2	6.79	6.07	3.46	6.9	5.89	1.27	5.55	4.17	3.87	10.79	9.38	6.86	8.56
130801	ImmGenATAC1219.peak_130801	chr13	55728080	0.17	7.56	1		Ddx46,B230219D22Rik,Txndc15,Pcbd2,Catsper3	19.28	11.69	30.17	16.69	16.57	18.04	11.2	22.41	21.36	16.66	9.64	20.28	11.9	16.61	18.48	13.53	13.93	9.01	11.36	12.79	17.2	13.67	13.9	11.05	11.68	15.94	12.29	18.02	12.79	16.26	13.86	13.2	16.12	19.99
130802	ImmGenATAC1219.peak_130802	chr13	55732387	0.07	1.08	NA		Ddx46,B230219D22Rik,Txndc15,Pcbd2,Catsper3,Pitx1	4.33	3.21	0.11	0.5	3.61	3.21	0.65	1.36	3.88	1.94	2.4	0.46	0.11	1.58	2.45	1.19	0.53	0.11	0.59	0.54	5.12	0.76	0.22	0.67	1.72	1.79	0.73	3.18	1.4	0.57	1.21	2.83	1.81	1.14
130803	ImmGenATAC1219.peak_130803	chr13	55733803	0.16	2.17	1		Ddx46,B230219D22Rik,Txndc15,Pcbd2,Catsper3,Pitx1	4.1	0.49	0.11	0.5	1.21	1.08	0.51	0.38	0.71	0.28	0.1	0.7	0.53	0.58	0.11	0.39	0.53	0.35	0.26	1.06	0.53	0.14	0.22	0.73	0.2	0.2	0.73	0.44	0.75	0.57	0.15	0.77	1.54	0.23
130804	ImmGenATAC1219.peak_130804	chr13	55734688	0.06	0.62	NA		Ddx46,B230219D22Rik,Txndc15,Pcbd2,Catsper3,Pitx1	3.05	1.82	1.02	1.47	2.34	3.72	3.89	3.22	1.71	0.89	0.44	1.64	3.72	1.02	2.74	1.19	0.11	0.76	0.59	0.54	1.59	0.14	0.22	0.67	0.2	0.2	0.12	5.03	2.35	0.95	1.41	0.77	2.63	1.2
130805	ImmGenATAC1219.peak_130805	chr13	55738116	0.11	0.95	NA		B230219D22Rik,Txndc15,Pcbd2,Catsper3,Pitx1	0.11	0.7	1.67	0.11	0.1	0.57	0.51	2.62	1.24	0.12	0.75	1	1.86	1.18	1.62	0.9	0.96	0.84	1.01	0.11	1.16	5.4	3.96	6.55	1.46	4.66	6.98	1.79	1.4	0.15	0.95	0.44	0.1	1.55
130806	ImmGenATAC1219.peak_130806	chr13	55754454	0.68	3.82	1		B230219D22Rik,Txndc15,Pcbd2,Catsper3,Pitx1	1.32	0.7	0.59	0.11	1.21	0.57	0.51	1.4	1.24	0.12	1.26	1.23	0.53	0.14	0.4	0.39	0.54	0.11	0.26	1.06	1.59	0.14	0.22	0.12	0.2	0.94	0.12	0.1	0.75	0.15	0.15	10.94	3	1.55
130807	ImmGenATAC1219.peak_130807	chr13	55757845	0.18	1.21	NA		B230219D22Rik,Txndc15,Pcbd2,Catsper3,Pitx1	5.64	1.21	2.28	4	6.3	0.57	1.75	1.83	4.88	4.68	0.93	3.51	2.68	1.02	2.49	0.9	0.53	0.11	0.26	1.68	0.11	0.76	1.85	0.73	0.2	1.06	1.27	0.44	0.75	3.16	1.58	1.26	0.54	2.16
130808	ImmGenATAC1219.peak_130808	chr13	55760571	0.06	2.32	1		B230219D22Rik,Txndc15,Pcbd2,Catsper3,Pitx1	0.57	0.49	4.16	0.5	1.3	0.57	0.11	0.11	0.63	0.12	1.26	1	1.08	0.55	0.75	0.9	0.96	0.35	1.01	1.06	0.53	0.14	1.73	1.29	0.2	0.2	2.58	0.1	0.23	0.15	0.62	2.53	7.05	1.41
130809	ImmGenATAC1219.peak_130809	chr13	55763555	0.01	0.96	NA		B230219D22Rik,Txndc15,Pcbd2,Catsper3,Pitx1	0.78	0.49	1.02	0.5	0.1	0.36	2.2	0.36	1.22	0.89	1.02	1.64	0.53	0.55	0.67	0.63	0.53	0.11	0.1	1.49	0.56	0.14	0.22	1.45	0.82	0.2	0.12	0.1	0.23	1.67	0.15	2.09	0.29	1.32
130810	ImmGenATAC1219.peak_130810	chr13	55809269	0.02	0.81	NA		Txndc15,Pcbd2,Catsper3,Pitx1	2.1	4.29	0.59	1.07	0.1	3.37	2.16	3.58	0.71	0.89	1.26	2.53	1.7	1.52	2.07	0.11	2.07	1.37	1.48	0.54	0.53	0.14	0.22	0.73	0.82	1.69	0.73	1.76	0.23	0.95	1.21	0.1	1.83	1.55
130811	ImmGenATAC1219.peak_130811	chr13	55824363	0.72	0.68	NA		Pcbd2,Catsper3,Pitx1	2.1	4.29	4.81	0.11	1.21	3.32	1.1	1.79	0.12	1.35	1.32	0.46	3.1	4.93	1.16	2.04	1.06	1.32	0.26	5	1.14	0.14	1.07	0.67	0.82	0.94	1.27	0.76	0.23	0.95	1.84	0.93	0.29	2.58
130812	ImmGenATAC1219.peak_130812	chr13	55824833	0.01	0.95	NA		Pcbd2,Catsper3,Pitx1	0.8	2.99	2.01	1.07	1.03	0.87	0.69	1.58	0.71	0.28	3.82	0.46	3.1	0.14	0.74	0.11	0.53	1.25	1.43	0.94	2.2	0.76	1.07	0.67	0.2	0.94	0.66	1.29	0.23	2.65	2.43	0.77	0.97	1.32
130813	ImmGenATAC1219.peak_130813	chr13	55825293	0.37	1.9	1		Pcbd2,Catsper3,Pitx1	1.32	3.16	1.02	1.46	2.93	1.45	1.59	1.36	1.67	2.33	3.12	0.12	2.48	4.39	0.98	2.15	4.29	0.11	2.51	2.76	0.53	0.76	1.73	2	0.2	0.2	2.91	0.97	0.75	1.67	1.41	1.26	0.78	3.78
130814	ImmGenATAC1219.peak_130814	chr13	55825577	0.11	1.23	NA		Pcbd2,Catsper3,Pitx1	1.8	0.7	3.07	0.91	0.87	1.45	1.59	2.84	1.22	1.83	1.84	1	2.48	2.6	7.03	0.39	1.52	1.78	1.52	0.94	0.56	0.14	1.73	1.9	0.82	0.2	2.7	1.29	1.4	2.49	0.62	0.1	0.54	2.1
130815	ImmGenATAC1219.peak_130815	chr13	55826144	0.83	1.56	1		Pcbd2,Catsper3,Pitx1	5.61	1.09	0.11	1.07	1.79	0.36	2.2	1.48	1.75	2.88	4.54	2.11	3.26	2.6	1.32	0.91	0.53	3.23	1.94	5.36	3.32	0.76	0.22	2	3.59	1.06	1.41	2.36	2.54	0.15	2.63	0.1	0.72	1.07
130816	ImmGenATAC1219.peak_130816	chr13	55828147	0.19	1.23	NA		Catsper3,Pitx1	1.26	1.82	2.28	0.5	0.1	0.87	4.17	0.77	2.58	1.45	0.93	1.04	3.1	3.37	2.75	3.1	0.53	1.89	1.81	3.92	0.11	0.76	0.22	0.73	1.46	0.2	1.41	2.41	0.23	2.65	3.26	1.21	2.21	1.32
130817	ImmGenATAC1219.peak_130817	chr13	55828502	0.77	1.5	NA		Catsper3,Pitx1	1.26	4.92	1.63	0.99	3.42	0.1	1.12	3.67	2.24	1.83	2.43	2.6	4.43	7.55	3.04	1.42	0.11	3.02	1.94	2.76	2.62	0.76	1.63	1.28	0.82	0.94	3.33	4.15	2.14	0.57	3.26	1.67	0.96	0.71
130818	ImmGenATAC1219.peak_130818	chr13	55830284	0.08	1.5	NA		Catsper3,Pitx1	3.52	4.29	1.85	0.51	1.21	1.56	2.95	1.58	1.24	1.21	0.44	1.04	2.48	0.62	1.48	0.39	0.96	0.35	1.1	2.94	3.77	0.14	1.63	1.28	0.82	0.2	1.9	4.1	0.23	1.93	2.43	0.44	0.54	0.11
130819	ImmGenATAC1219.peak_130819	chr13	55831266	0.91	1.56	1		Catsper3,Pitx1	0.32	2.99	0.55	0.51	1.73	1.45	1.7	1.52	0.71	0.89	3.12	1.59	1.08	0.14	2.74	1.99	2.04	1.25	1.01	2.11	0.11	0.14	1.07	0.12	0.2	1.06	1.94	2.36	1.4	1.67	1.41	0.77	0.78	0.66
130820	ImmGenATAC1219.peak_130820	chr13	55831882	0.96	1.9	1		Catsper3,Pitx1	0.8	1.78	1.19	1.9	1.71	1.56	4.22	1.15	0.12	3.26	1.96	3.06	7.71	4.43	1.9	0.9	0.54	1.25	1.52	4.38	1.14	0.76	1	2	0.82	0.2	1.41	3.18	0.75	1.69	3.83	1.26	0.54	3.56
130821	ImmGenATAC1219.peak_130821	chr13	55836045	0.55	1.16	NA		Catsper3,Pitx1	1.32	5.07	2.48	0.91	0.71	3.32	1.1	1.79	0.63	2.24	2.54	2.22	0.53	3.4	3.95	0.9	1.06	1.32	2.24	1.06	0.98	0.76	0.22	0.67	1.86	1.06	0.12	2.68	1.18	0.15	0.95	1.67	0.1	2.39
130822	ImmGenATAC1219.peak_130822	chr13	55836409	0.13	1.24	NA		Catsper3,Pitx1	1.26	1.78	0.11	0.51	0.37	3.93	1.59	1.52	1.71	2.87	4.1	1.64	5.93	6.7	2.49	1.45	0.11	3.79	1.94	1.59	1.16	1.38	0.22	0.12	0.82	0.2	0.12	1.91	0.23	0.15	2.63	0.93	1.56	1.55
130823	ImmGenATAC1219.peak_130823	chr13	55837000	0.05	1.02	NA		Catsper3,Pitx1	2.35	2.59	0.59	0.99	0.71	2.64	0.69	0.62	1.22	3.41	1.96	0.46	1.08	2.6	0.4	0.11	0.54	1.78	1.63	2.94	3.05	0.81	0.22	2	0.2	1.69	0.66	2.29	1.4	1.13	2.63	0.93	2.62	0.71
130824	ImmGenATAC1219.peak_130824	chr13	55837250	0.26	0.95	NA		Catsper3,Pitx1	1.35	5.74	3.61	1.96	1.21	0.87	1.7	0.11	0.63	2.33	0.93	1.64	1.15	2.05	1.73	2.68	1.06	2.04	1.01	1.49	4.36	1.43	0.22	2	0.2	0.2	0.66	0.76	1.4	0.15	1.84	1.67	2.17	1.14
130825	ImmGenATAC1219.peak_130825	chr13	55841474	0.04	1.41	NA		Catsper3,Pitx1	1.35	1.31	2.01	0.91	1.98	0.1	1.1	0.74	2.67	0.73	1.84	1.64	1.93	3.87	2.06	4.64	1.63	1.32	0.26	1.49	0.56	0.14	0.22	3.18	1.72	0.2	1.27	4.6	0.75	0.57	1.21	0.1	0.97	2.88
130826	ImmGenATAC1219.peak_130826	chr13	55847930	0.08	2.07	1		Catsper3,Pitx1	2.8	0.7	2.28	2.5	0.71	0.32	0.65	0.38	2.18	0.12	2.4	2.22	7.72	1.58	1.09	1.42	0.96	1.25	1.43	0.5	1.16	0.76	1.07	4.02	0.2	0.2	1.41	3.18	2.35	0.57	0.62	1.67	2.18	0.66
130827	ImmGenATAC1219.peak_130827	chr13	55858658	0.02	7.25	1		Catsper3,Pitx1	2.35	0.83	1.67	0.99	3	0.32	1.59	1.09	0.63	0.73	2.48	1	7.56	1.02	1.65	0.9	1.48	0.11	2.05	0.54	0.98	1.38	1.63	1.28	0.82	0.94	0.66	1.29	1.7	0.95	1.58	6.17	16.07	1.89
130828	ImmGenATAC1219.peak_130828	chr13	55867580	0.1	0.55	NA		Catsper3,Pitx1	0.11	0.49	0.11	0.5	1.21	2.14	2.2	0.74	1.24	1.71	0.41	0.46	7.17	2.05	0.98	0.39	0.53	0.76	1.43	0.54	0.98	1.43	1.63	0.67	0.2	1.69	0.12	1.91	0.23	0.15	2.63	1.26	0.96	0.23
130829	ImmGenATAC1219.peak_130829	chr13	55870187	0.06	0.59	NA		Catsper3,Pitx1	0.8	0.1	0.11	0.51	2.32	0.32	0.65	0.11	1.24	0.73	0.44	1	2.48	1.58	0.1	0.39	2.07	0.11	0.26	0.11	2.27	0.76	1.07	0.73	0.2	0.2	1.27	0.97	0.23	0.15	1.21	0.1	0.36	1.32
130830	ImmGenATAC1219.peak_130830	chr13	55881610	0.3	1.56	1		Catsper3,Pitx1	0.57	1.21	0.59	0.51	1.21	0.32	1.1	1.4	1.75	0.89	2.74	1.64	5.15	2.08	1.9	0.63	0.53	0.11	1.48	1.49	1.59	0.76	1.07	0.12	2.37	0.2	0.66	0.1	0.23	1.13	1.41	0.44	1.54	1.75
130831	ImmGenATAC1219.peak_130831	chr13	55892158	0.02	2.66	1		Pitx1	1.26	1.82	1.63	0.51	0.71	1.04	0.11	0.36	0.12	1.21	2.48	0.46	0.53	2.05	1.32	1.97	0.53	0.11	1.94	2.93	0.98	0.14	1.07	0.73	1.1	0.2	1.29	0.97	0.75	0.57	1.21	0.1	0.54	1.75
130832	ImmGenATAC1219.peak_130832	chr13	55892473	0	8.24	1		Pitx1	0.57	0.83	1.2	0.11	3	0.1	1.12	0.74	0.12	0.28	0.41	1.64	2.48	0.58	0.34	1.19	0.11	0.11	1.48	0.94	2.61	0.14	0.22	0.73	1.1	0.2	0.12	1.29	0.23	0.57	2	1.7	0.1	1.99
130833	ImmGenATAC1219.peak_130833	chr13	55894424	0.02	0.91	NA		Pitx1	1.82	2.08	2.28	0.51	2.48	0.57	0.69	1.58	0.63	0.12	3.27	1	11.78	1.57	3.34	1.42	0.54	0.35	1.81	2.11	2.2	0.14	0.22	1.28	0.2	1.06	1.41	6.48	0.75	0.57	4.47	1.76	1.15	0.66
130834	ImmGenATAC1219.peak_130834	chr13	55894829	0.01	1.54	1		Pitx1	0.32	0.7	1.67	0.11	2.66	0.57	1.59	1.01	0.12	1.35	0.75	0.12	1.86	3.38	1.32	1.97	1.52	0.84	0.94	0.11	1.59	0.76	0.22	3.37	0.2	1.79	0.12	1.91	0.23	0.95	0.62	0.44	0.1	2.5
130835	ImmGenATAC1219.peak_130835	chr13	55895683	0.12	19.93	1		Pitx1	1.26	2.59	1.67	0.11	0.87	2.63	1.7	1.36	0.12	0.73	4.43	0.12	4.5	2.35	3.18	1.45	0.53	0.52	0.26	2.11	0.53	0.14	1.07	1.45	0.2	1.06	1.9	1.91	3.85	0.57	0.62	9.32	11.65	2.16
130836	ImmGenATAC1219.peak_130836	chr13	55898098	0.33	3.91	1		Pitx1	0.32	2.08	0.59	0.51	2.99	0.79	0.25	0.74	0.63	1.35	0.1	1.64	0.53	1.05	2.16	1.19	0.53	1.08	0.26	0.5	1.8	0.14	0.22	0.73	0.2	0.2	0.73	5.39	0.75	0.95	0.95	0.44	0.72	0.71
130837	ImmGenATAC1219.peak_130837	chr13	55898382	0	0.7	NA		Pitx1	2.1	1.78	1.63	0.51	1.73	3.11	2.16	0.36	0.71	1.35	0.75	0.12	3.1	0.55	0.67	0.91	0.53	0.52	3.09	2.14	2.2	1.38	1.07	0.12	2.37	0.2	4.08	1.29	2.14	1.36	0.62	0.93	0.1	0.11
130838	ImmGenATAC1219.peak_130838	chr13	55902527	0.16	2.27	1		Pitx1	0.11	0.1	0.55	0.51	0.87	1.04	0.65	1.79	0.63	0.73	1.32	1.64	1.86	1.57	1.48	1.42	0.53	0.76	0.44	1.49	2.61	0.14	1.85	1.45	0.2	1.58	1.27	0.76	0.23	0.15	1.21	0.1	1.15	2.26
130839	ImmGenATAC1219.peak_130839	chr13	55905017	0.1	13.43	1		Pitx1	0.78	2.08	1.02	0.11	0.1	0.57	1.1	0.72	0.12	2.39	2.48	1.04	1.7	1.02	0.98	2.04	0.11	3.59	0.59	0.54	1.16	0.14	0.22	1.28	0.2	0.2	3.68	2.29	0.75	0.15	0.15	0.77	0.97	0.23
130840	ImmGenATAC1219.peak_130840	chr13	55916408	0.03	1.02	NA		Pitx1	3.52	1.82	2.48	0.99	1.3	0.1	3.42	1.36	1.67	2.38	2.48	5.02	3.26	4.93	3.04	1.47	1.52	2.91	0.44	1.06	0.56	0.14	0.22	0.67	0.82	2.43	3.33	2.68	3.93	1.13	0.95	0.77	0.72	1.07
130841	ImmGenATAC1219.peak_130841	chr13	55917545	0.03	0.56	NA		Pitx1	1.82	8.15	0.11	1.61	3	2.88	0.65	0.72	0.63	0.73	1.49	1.64	2.48	1.52	2.16	0.63	0.11	0.35	0.59	0.94	0.98	0.81	1	0.73	0.82	1.69	1.41	8.79	2.35	2.09	1.41	0.77	1.38	0.11
130842	ImmGenATAC1219.peak_130842	chr13	55923718	0.2	1.23	NA		Pitx1	0.32	3.21	2.01	1.07	1.21	1.67	0.11	1.01	0.12	1.83	0.44	0.46	0.11	1.52	1.09	0.9	0.54	0.52	3.47	0.5	0.53	0.14	1.73	1.9	0.2	0.2	1.29	0.43	0.23	1.93	0.95	0.77	1.15	1.41
130843	ImmGenATAC1219.peak_130843	chr13	55923984	0.01	0.75	NA		Pitx1	0.32	2.08	1.02	1.61	0.37	2.2	0.69	0.97	0.12	1.71	1.26	0.7	1.7	1.05	0.1	0.91	0.54	0.11	0.26	0.94	0.56	0.14	1.07	1.9	0.2	0.2	1.27	0.93	0.23	1.36	0.15	0.77	0.97	0.66
130844	ImmGenATAC1219.peak_130844	chr13	55926009	0.08	1.32	NA		Pitx1	0.32	0.7	0.11	1.47	1.3	2.14	0.69	1.13	0.71	0.12	3.27	1.04	0.53	1.05	0.4	1.97	0.11	1.25	0.44	1.59	0.98	0.14	0.22	0.67	1.46	0.2	0.66	0.43	0.23	0.57	0.62	0.44	0.1	0.11
130845	ImmGenATAC1219.peak_130845	chr13	55929066	0	1.32	NA		Pitx1	0.78	0.7	1.02	1.4	0.44	0.57	1.7	0.62	0.71	0.73	1.49	1	2.48	2.35	0.75	0.39	0.54	0.35	0.26	1.19	0.98	0.81	0.22	0.73	0.2	0.2	0.12	1.26	0.23	0.15	0.15	0.44	0.97	1.41
130846	ImmGenATAC1219.peak_130846	chr13	55935233	0.04	2.59	1			2.25	0.32	1.19	1.4	3.61	2.41	1.19	0.88	0.63	0.12	2.54	0.7	0.53	0.14	0.73	0.9	0.53	1.08	1.01	1.99	1.16	0.14	0.22	0.67	1.1	0.94	0.66	1.29	0.23	0.95	0.62	0.1	0.36	0.71
130847	ImmGenATAC1219.peak_130847	chr13	55935671	0.12	1.24	NA			0.11	2.59	6.34	1.47	0.71	2.41	2.45	1.66	0.12	3.26	3.12	2.11	1.15	2.05	1.39	0.91	0.53	0.52	2.05	3.37	0.98	2.05	0.22	1.28	2.37	1.06	0.12	0.76	0.23	3.16	0.15	1.26	1.39	0.66
130848	ImmGenATAC1219.peak_130848	chr13	55936341	0.02	3.68	1			1.82	5.18	2.01	1.47	4.51	2.63	0.25	1.45	1.22	0.28	1.02	4.08	0.66	1.52	0.11	1.42	0.54	1.65	0.1	2.11	0.11	1.43	1.63	2.83	1.72	1.06	1.94	0.97	0.23	1.36	0.62	1.67	1.39	1.07
130849	ImmGenATAC1219.peak_130849	chr13	55953682	0.01	0.73	NA			1.82	3.93	0.55	1.07	0.44	1.53	1.19	0.97	0.71	0.73	2.48	2.22	1.86	3.38	0.73	1.47	1.52	1.81	2.09	0.5	0.53	0.14	2.48	2.29	0.2	0.2	0.12	1.91	0.23	1.93	0.62	1.26	0.78	0.66
130850	ImmGenATAC1219.peak_130850	chr13	55955954	0.01	0.91	NA			1.82	3.16	1.67	1.07	0.71	1.53	2.95	1.66	1.12	0.73	2.74	0.12	1.86	8.38	1.09	1.45	2.46	1.81	1.01	2.11	1.59	0.14	0.22	2.61	0.82	1.06	0.73	0.76	2.91	0.15	1.21	0.44	0.1	1.07
130851	ImmGenATAC1219.peak_130851	chr13	55963423	0.25	3.21	1			4.3	2.56	1.19	3.64	0.71	3.37	5.9	1.09	5.01	8.24	5	8.31	5.15	8.94	2.74	7.19	5.32	3.59	4.85	2.39	2.86	1.38	1.73	0.73	0.82	0.2	1.94	5.2	1.7	3.87	5.68	0.93	4.11	3.77
130852	ImmGenATAC1219.peak_130852	chr13	55967332	0.27	0.69	NA			1.82	6.7	0.59	0.91	0.71	1.56	3.21	3.16	1.22	0.28	2.4	1.64	1.86	2.82	1.32	1.97	0.54	0.76	0.67	3.92	1.59	0.81	1	1.29	0.2	0.94	0.66	1.29	2.54	1.93	2.04	0.44	0.1	1.75
130853	ImmGenATAC1219.peak_130853	chr13	55974319	0.36	0.92	NA			4.61	3.15	0.59	1.46	1.3	5.96	1.1	1.36	0.63	1.45	0.41	1.04	1.08	3.09	3.16	1.47	2.58	0.35	2.05	1.06	1.14	0.14	1	0.12	3.13	0.94	1.27	2.29	0.75	0.57	2.04	0.93	0.36	1.41
130854	ImmGenATAC1219.peak_130854	chr13	55978097	0.01	1.62	1			0.57	5.18	0.11	0.5	1.21	2.41	1.12	1.39	0.71	2.88	1.82	1.64	3.65	1.02	2.71	1.47	2.58	1.25	0.44	2.14	0.98	0.76	0.22	0.67	1.46	0.94	2.65	2.68	0.23	1.36	0.15	1.34	0.36	0.23
130855	ImmGenATAC1219.peak_130855	chr13	55984062	0.01	1.1	NA			1.56	1.21	2.28	0.99	0.71	3.73	2.45	2.05	1.12	0.28	4.54	3.49	1.86	2.08	1.9	0.63	3.2	1.25	1.52	1.49	0.53	1.38	1	1.28	0.82	0.2	0.66	0.76	2.85	1.67	0.95	1.7	0.54	0.11
130856	ImmGenATAC1219.peak_130856	chr13	55985596	0.52	1.27	NA			0.78	0.7	0.55	1.46	1.03	0.32	1.19	1.01	0.12	0.89	2.54	0.46	0.53	1.52	0.75	0.9	2.07	0.84	1.1	2.11	1.59	0.14	1.07	0.73	1.46	0.2	0.73	0.76	0.75	1.36	0.15	0.87	1.41	1.87
130857	ImmGenATAC1219.peak_130857	chr13	55989591	0.17	6.39	1			2.35	1.78	1.02	0.51	1.39	0.87	1.26	1.52	0.71	0.73	0.44	0.7	1.93	5.57	1.51	1.47	0.11	0.84	1.52	0.5	1.14	1.42	1.73	1.45	0.2	0.2	1.41	1.29	2.35	2.49	0.95	0.44	0.72	0.66
130858	ImmGenATAC1219.peak_130858	chr13	55990834	0.01	1.82	1			1.35	1.31	2.28	0.11	1.39	2.14	2.81	1.95	0.12	1.9	3.82	2.22	7.56	2.82	4.54	1.19	1.47	3.23	2.47	0.54	1.16	0.81	0.22	2	0.2	0.2	2.65	1.29	0.75	3.07	0.95	1.34	1.81	1.89
130859	ImmGenATAC1219.peak_130859	chr13	55992970	0.06	4.06	1			0.78	2.59	1.02	0.91	0.71	1.28	2.2	1.18	0.12	0.73	5	0.12	4.43	4.39	3.65	0.63	2.07	1.32	2.86	1.19	2.25	1.42	1.85	0.67	0.82	0.2	0.66	4.16	1.4	3.14	3.86	0.44	0.72	1.41
130860	ImmGenATAC1219.peak_130860	chr13	55994390	0.01	3.45	1			3.52	0.32	0.11	1.46	0.71	1.53	0.65	1.75	0.63	0.89	0.93	1.04	3.26	5.57	0.74	1.47	1.06	0.76	1.01	2.11	1.59	0.14	1	0.67	0.82	0.94	1.29	2.35	0.75	1.36	0.15	0.44	1.15	0.23
130861	ImmGenATAC1219.peak_130861	chr13	55994660	0.25	4.91	1			1.56	0.7	2.01	1.07	0.1	0.57	0.25	1.01	0.63	0.28	2.21	1.59	7.72	3.91	2.37	0.91	0.53	1.25	1.01	2.11	0.56	0.81	0.22	0.12	0.2	2.43	0.66	1.26	0.23	0.15	0.15	0.1	2.59	1.14
130862	ImmGenATAC1219.peak_130862	chr13	56002249	0.05	4.48	1			3.52	2.59	1.63	0.51	1.73	0.87	0.65	1.09	0.71	0.89	1.82	0.46	1.15	0.14	0.75	0.11	1.89	0.52	0.1	0.54	2.88	0.76	0.22	2.69	0.2	0.94	2.65	3.18	0.23	1.13	1.58	1.26	0.96	2.16
130863	ImmGenATAC1219.peak_130863	chr13	56003900	0.04	6.41	1			0.32	2.59	0.59	0.5	0.71	1.53	1.26	2	1.75	1.78	6.64	1	6.78	2.08	0.73	0.9	1.52	3.62	2.93	3.92	0.53	1.38	1.73	0.12	0.2	0.94	2.7	1.76	0.75	1.69	0.15	1.34	1.41	2.88
130864	ImmGenATAC1219.peak_130864	chr13	56004235	0.73	7.63	1			0.32	3.16	1.19	1.07	1.79	1.04	0.51	1.45	0.71	1.71	1.84	1	3.1	2.05	1.95	0.63	0.53	2.36	1.01	0.5	1.8	0.76	1	0.12	1.1	0.94	1.41	0.44	0.23	0.15	0.62	3.65	0.78	2.16
130865	ImmGenATAC1219.peak_130865	chr13	56014202	0.08	1.36	NA			1.26	0.49	0.59	0.51	1.73	2.14	0.51	0.45	2.24	0.73	0.75	3.59	0.11	0.11	0.5	2.04	0.53	0.76	1.1	1.49	0.53	0.14	0.22	0.12	0.2	1.79	0.66	0.1	0.75	2.85	1.41	4.76	2.63	0.59
130866	ImmGenATAC1219.peak_130866	chr13	56017204	0.17	1.04	NA			1.32	1.09	0.55	1.61	1.79	1.67	1.1	0.7	1.12	0.28	1.32	2.22	0.53	4.93	0.73	0.11	0.96	0.76	0.44	1.06	0.53	0.14	0.22	0.12	0.2	0.94	1.29	1.43	1.18	0.15	2.67	0.1	0.54	0.66
130867	ImmGenATAC1219.peak_130867	chr13	56025110	0.3	1.16	NA			1.8	1.31	3.09	0.91	0.37	1.53	1.59	0.97	0.63	1.35	0.44	1.59	4.43	2.08	0.5	2.04	3.59	1.37	3.77	0.94	1.59	1.43	0.22	0.73	1.1	0.2	0.66	1.26	0.23	0.57	0.62	0.87	2.24	1.32
130868	ImmGenATAC1219.peak_130868	chr13	56026276	0.02	13.99	1			0.8	2.59	0.55	0.51	1.3	0.87	1.59	1.75	0.71	0.28	7.47	0.46	6.78	2.6	27.15	13	13.62	1.81	2.47	1.06	3.65	2.04	1	0.67	0.2	0.2	0.12	1.29	1.7	1.93	1.84	0.1	0.54	0.11
130869	ImmGenATAC1219.peak_130869	chr13	56029340	0.12	2.32	1			0.8	1.21	2.96	1.07	0.1	0.32	1.7	0.11	0.12	1.71	6.28	0.46	0.66	1.57	5.77	0.63	0.53	0.52	0.67	2.14	2.2	1.38	0.22	1.45	0.82	2.43	0.66	2.91	1.18	1.69	0.62	0.77	1.81	2.26
130870	ImmGenATAC1219.peak_130870	chr13	56033062	0.38	0.98	NA			0.78	0.83	0.55	1.46	2.32	3.73	0.25	0.72	1.24	1.35	3.58	0.7	3.72	7.35	1.06	1.99	1.89	1.08	1.43	5.36	3.54	1.42	0.22	1.9	0.2	0.2	1.29	1.79	0.75	0.15	1.41	0.44	0.78	0.71
130871	ImmGenATAC1219.peak_130871	chr13	56044100	0.04	0.64	NA		H2afy	1.35	1.09	2.01	1.47	0.71	1.53	0.65	1.01	1.12	0.73	2.21	0.46	0.53	0.58	0.4	1.19	1.09	0.76	0.26	0.94	1.59	0.76	1	0.12	2.1	0.94	1.27	0.44	0.75	0.15	0.62	1.21	0.54	2.88
130872	ImmGenATAC1219.peak_130872	chr13	56047696	0.05	0.78	NA		H2afy	1.26	0.49	1.19	0.99	3.42	0.32	0.25	0.77	1.22	0.28	0.75	1.59	1.7	0.14	1.16	4.87	0.54	1.25	0.59	1.19	1.16	0.14	0.22	1.45	3.13	0.2	1.27	0.44	2.14	1.13	0.95	0.44	0.72	1.07
130873	ImmGenATAC1219.peak_130873	chr13	56052117	0.02	3.97	1		H2afy	0.11	0.1	0.11	0.5	0.1	0.36	0.11	1.18	1.12	0.12	1.66	0.46	7.56	1.18	0.75	0.11	0.11	3.79	0.44	0.54	1.16	0.14	1	0.73	0.2	0.94	0.12	0.1	0.75	0.15	0.62	2.08	0.54	12.12
130874	ImmGenATAC1219.peak_130874	chr13	56055018	0.69	0.52	NA		H2afy	1.32	3.21	3.07	2.6	1.79	4.28	0.69	2.61	1.22	0.89	1.26	0.46	11.85	3.38	0.4	0.9	1.48	0.35	0.59	2.76	1.85	0.81	0.22	1.45	0.2	0.2	0.73	2.41	0.75	2.65	0.15	1.76	1.54	1.14
130875	ImmGenATAC1219.peak_130875	chr13	56055945	0.02	2.32	1		H2afy	1.82	2.38	0.59	1.47	0.71	2.09	0.25	1.11	1.22	2.38	5.38	1.64	1.08	5.57	0.73	0.91	1.52	0.35	0.59	2.76	3.05	0.14	0.22	0.73	1.1	0.2	1.27	1.91	1.18	0.95	0.62	0.77	0.96	3.77
130876	ImmGenATAC1219.peak_130876	chr13	56067097	0.02	11.55	1		H2afy	2.25	3.93	4.22	2.7	3	4.25	8.07	2.79	4.53	1.71	5.99	3.14	10.67	3.88	2.37	2.53	3	4.42	1.01	4.38	3.66	2.01	0.22	2.62	0.82	2.96	0.12	5.41	2.02	4.63	4.95	2.89	1.83	1.99
130877	ImmGenATAC1219.peak_130877	chr13	56067531	0.01	1.82	1		H2afy	1.32	4.29	3.09	4.15	3.61	2.04	4.22	3.16	0.63	4.68	10.77	5.02	17.77	13.99	6.63	3.1	2.07	5.88	5.65	1.49	3.66	0.14	1.85	1.9	3.13	3.42	5.73	3.5	0.75	2.65	1.41	1.6	3	0.71
130878	ImmGenATAC1219.peak_130878	chr13	56069492	0.01	0.69	NA		H2afy	0.32	9.05	3.61	2.96	0.87	2.14	1.7	3.01	0.63	1.45	0.44	0.46	3.72	4.39	1.58	0.91	1.06	1.25	1.48	2.94	2.62	0.14	1.07	0.67	3	2.43	4.99	2.35	1.4	2.49	3.85	1.26	0.96	0.71
130879	ImmGenATAC1219.peak_130879	chr13	56072044	0.03	1.34	NA		H2afy	0.32	0.7	3.07	0.51	0.87	2.04	0.11	0.97	1.46	1.21	2.21	2.22	3.26	3.38	0.73	3.47	0.54	1.25	0.44	1.06	2.86	1.38	0.22	1.45	0.2	0.2	0.66	3.28	0.23	0.95	1.21	0.87	1.38	1.14
130880	ImmGenATAC1219.peak_130880	chr13	56072505	0.01	1.41	NA		H2afy	2.67	1.4	1.63	3.79	1.3	3.79	9.37	1.79	3.01	2.24	5.44	3.59	8.32	7.16	3.4	0.63	2.78	0.52	1.1	2.14	1.14	3.29	3.08	0.67	4.82	0.2	0.66	0.97	1.18	2.43	2	1.21	0.96	3.56
130881	ImmGenATAC1219.peak_130881	chr13	56075616	0.02	1.11	NA		H2afy	1.26	5.97	4.42	0.99	3.58	1.28	1.26	3.77	0.63	2.38	2.4	2.88	13.41	12.73	5.14	1.97	1.63	1.25	3.55	0.5	1.59	0.14	1.07	7.76	1.72	0.2	1.27	2.41	0.75	3.14	2.43	1.21	1.39	1.75
130882	ImmGenATAC1219.peak_130882	chr13	56076423	0.01	0.91	NA		H2afy	1.82	2.59	3.74	0.5	3.42	4.84	1.1	3.16	1.12	1.45	2.54	1.64	11.78	9.39	1.32	3.81	1.47	1.32	1.01	0.54	2.27	0.81	1.07	1.9	1.1	0.94	1.27	3.6	0.23	0.57	0.62	0.1	0.78	1.99
130883	ImmGenATAC1219.peak_130883	chr13	56076975	0.01	1.24	NA		H2afy	3.52	8.72	2.93	1.47	1.79	3.21	4.97	2.51	0.12	2.88	3.04	1.64	6.55	13.24	7.5	4.6	3.03	1.25	1.48	1.49	1.14	1.43	1.07	0.73	0.82	0.94	1.94	5.84	0.23	0.15	1.21	0.87	0.29	0.71
130884	ImmGenATAC1219.peak_130884	chr13	56083657	0.02	1.21	NA		H2afy,Tifab	3.05	1.78	1.19	0.5	4.01	0.57	0.51	0.62	0.63	1.21	2.54	1.59	4.43	1.05	0.11	0.11	0.54	0.35	1.1	0.54	1.16	0.81	1	1.45	0.82	1.06	0.12	0.44	2.54	0.15	0.62	2.53	1.15	0.71
130885	ImmGenATAC1219.peak_130885	chr13	56084374	0.51	10.43	1		H2afy,Tifab	2.35	1.82	2.28	0.91	0.1	1.53	0.25	0.72	2.05	1.21	2.54	1.59	3.72	4.43	2.71	2.95	0.53	0.84	3.32	0.5	1.59	0.81	1.63	2	0.82	1.06	0.66	1.26	1.18	1.36	2.63	0.1	0.54	0.71
130886	ImmGenATAC1219.peak_130886	chr13	56084757	0.38	3.89	1		H2afy,Tifab	1.26	1.31	1.19	0.51	0.37	0.87	0.11	0.7	1.22	2.24	0.44	2.11	2.48	3.38	1.95	1.42	0.11	1.08	1.52	0.11	0.56	1.42	0.22	2	0.2	0.94	2.04	1.59	1.18	1.93	0.15	0.87	0.29	1.14
130887	ImmGenATAC1219.peak_130887	chr13	56088823	0.45	2.72	1		H2afy,Tifab	1.1	1.31	0.59	0.5	1.03	1.56	0.69	1.95	0.12	2.88	3.12	2.11	2.48	0.14	0.49	2.04	0.53	1.81	0.59	0.54	0.11	0.76	0.22	0.67	0.82	1.79	1.41	0.1	1.18	1.13	0.62	2.1	1.38	0.23
130888	ImmGenATAC1219.peak_130888	chr13	56089210	0.03	0.57	NA		H2afy,Tifab	0.11	1.82	0.55	0.51	0.71	1.28	1.19	3.16	0.12	1.71	0.75	2.22	1.08	3.38	1.76	1.47	0.11	1.81	1.94	1.59	1.14	0.14	0.22	2.62	0.82	0.94	1.27	0.44	0.75	3.14	1.21	2.23	1.41	0.71
130889	ImmGenATAC1219.peak_130889	chr13	56090805	0.07	0.99	NA		H2afy,Tifab	3.55	6.05	3.74	2.87	5.1	3.37	4.97	5.41	2.67	4.45	1.96	2.33	1.7	8.06	1.48	4.04	1.52	1.78	1.81	1.19	0.53	5.05	3.08	2	2.1	3.07	4.99	2.29	2.02	2.49	4.45	2.23	1.83	1.75
130890	ImmGenATAC1219.peak_130890	chr13	56091396	0.21	1.7	1		H2afy,Tifab	4.05	3.55	6.72	3.41	3	3.93	2.2	2.44	3.36	4.68	0.41	2.11	10.85	2.58	2.74	2.53	4.56	1.78	2.47	0.94	3.04	1.43	1.73	0.73	2.48	0.94	0.66	2.36	0.75	1.69	1.41	1.6	3.27	4.75
130891	ImmGenATAC1219.peak_130891	chr13	56092454	0.08	0.81	NA		H2afy,Tifab	1.8	4.29	2.48	1.47	0.87	1.56	2.16	0.97	0.71	1.83	1.26	1.04	5.77	6.01	1.51	2.55	0.53	0.84	0.67	1.06	0.98	0.14	1.07	1.29	0.82	0.94	2.04	1.29	2.14	1.67	0.62	2.1	0.29	2.58
130892	ImmGenATAC1219.peak_130892	chr13	56094326	0.03	1.56	1		H2afy,Tifab	0.78	0.7	4.16	2.5	1.39	2.14	2.01	3.42	0.63	0.73	0.93	1	9.23	5.69	3.4	0.39	1.48	0.84	1.94	1.06	2.86	0.14	2.48	0.73	1.46	1.79	0.66	1.29	0.75	1.67	1.84	2.08	0.54	0.23
130893	ImmGenATAC1219.peak_130893	chr13	56094793	0.09	1.1	NA		H2afy,Tifab	3.55	6.05	0.55	0.91	4.56	1.04	2.41	1.75	1.22	0.89	2.48	1.98	3.65	2.08	1.06	1.42	0.54	0.35	0.59	1.49	0.98	0.76	1.07	0.67	0.2	1.69	4.93	2.41	0.75	1.67	0.62	1.26	1.15	0.11
130894	ImmGenATAC1219.peak_130894	chr13	56097809	0.01	2.03	1		H2afy,Tifab	0.78	1.82	0.59	1.4	2.34	0.79	3.42	2.44	0.63	1.35	1.26	1.23	5.93	3.38	0.1	0.11	3.21	1.25	1.01	1.59	1.16	4.47	4.23	5.83	6.07	3.03	6.42	0.1	2.35	1.36	1.58	0.87	0.78	9.63
130895	ImmGenATAC1219.peak_130895	chr13	56100031	0.02	1.24	NA		H2afy,Tifab	1.35	1.82	0.55	1.4	0.37	0.87	1.19	1.4	1.12	0.28	1.82	3.49	4.5	2.05	2.37	3.1	0.96	1.81	0.67	0.94	0.11	0.81	1	1.45	0.82	3.61	0.66	0.44	0.23	0.15	2.04	0.93	0.36	1.32
130896	ImmGenATAC1219.peak_130896	chr13	56101417	0	0.85	NA		H2afy,Tifab	2.8	0.7	2.01	1.4	1.98	1.53	2.2	4.08	1.22	1.21	2.48	1.98	1.93	2.05	0.34	0.39	0.96	0.35	0.94	1.19	0.11	2.04	2.51	0.67	1.46	1.79	2.16	0.44	0.23	2.09	0.15	1.21	2.18	1.99
130897	ImmGenATAC1219.peak_130897	chr13	56104062	0.01	1.21	NA		H2afy,Tifab	1.82	3.15	2.93	0.51	4.51	3.93	0.51	2.21	1.24	1.35	3.04	4	0.66	1.68	2.07	0.91	0.53	1.89	0.1	2.11	0.98	0.14	1.85	0.73	0.2	1.58	1.9	0.43	1.7	1.13	2	1.7	1.54	0.59
130898	ImmGenATAC1219.peak_130898	chr13	56104621	0.12	0.91	NA		H2afy,Tifab	1.26	0.83	1.67	3.09	3	2.14	2.76	1.48	0.12	3.41	0.75	1	0.11	2.6	2.9	0.9	1.63	0.84	1.01	1.06	1.59	1.38	1.73	1.29	0.2	2.23	2.88	0.44	1.7	0.57	2.63	1.34	0.36	0.23
130899	ImmGenATAC1219.peak_130899	chr13	56105107	0.1	5.64	1		H2afy,Tifab	0.32	1.78	4.42	0.99	0.37	2.41	0.51	1.94	1.71	1.71	3.82	2.22	3.26	2.6	26.05	4.87	7.4	3.59	3.77	0.94	1.85	0.14	1.85	2	1.1	1.06	0.66	1.43	0.23	1.93	1.41	0.44	0.72	1.07
130900	ImmGenATAC1219.peak_130900	chr13	56105427	0.01	5.82	1		H2afy,Tifab	1.32	3.72	1.02	0.11	1.03	0.36	1.1	1.09	0.12	0.89	1.82	0.12	1.08	0.62	18.25	3.47	3	3.02	1.01	1.49	1.16	0.14	1.85	1.28	0.2	0.2	1.27	0.1	2.91	0.15	2.04	0.44	0.97	2.16
130901	ImmGenATAC1219.peak_130901	chr13	56107305	0.08	3.31	1		H2afy,Tifab	4.67	0.83	13.49	2.42	0.87	5.05	9.43	6.35	2.05	2.88	2.74	6.43	1.44	3.11	4.54	1.99	1.47	2.36	2.93	2.14	0.56	1.43	1.63	1.29	0.82	0.94	2.65	0.44	0.75	1.93	2.18	5.61	4.81	3.19
130902	ImmGenATAC1219.peak_130902	chr13	56108004	0.02	0.99	NA		H2afy,Tifab	1.98	3.72	1.63	1.47	1.3	1.67	1.7	3.28	1.22	0.73	2.74	1.59	2.48	0.62	6.12	1.19	0.53	2.6	0.26	0.54	2.25	0.81	0.22	0.73	1.86	0.2	1.29	1.29	0.23	0.15	0.95	0.44	2.59	1.55
130903	ImmGenATAC1219.peak_130903	chr13	56110859	0.04	3.06	1		H2afy,Tifab	1.26	1.31	2.48	0.51	1.79	2.41	1.1	1.15	1.22	0.73	1.49	0.12	1.08	2.35	1.39	0.9	1.09	1.25	1.52	1.49	0.11	0.14	0.22	1.28	1.1	2.43	1.41	0.44	4.76	6.6	12.26	0.77	2.11	0.66
130904	ImmGenATAC1219.peak_130904	chr13	56112764	0.4	1.62	1		H2afy,Tifab	1.35	1.31	1.2	0.11	1.79	0.79	2.2	1.18	0.12	1.35	0.93	1.04	4.6	4.85	1.32	1.99	0.96	1.81	3.24	1.49	1.85	2.65	1.85	2.61	0.2	2.96	2.7	0.76	0.23	3.07	3.26	1.21	2.18	2.83
130905	ImmGenATAC1219.peak_130905	chr13	56113261	0.01	0.85	NA		H2afy,Tifab	2.1	1.21	2.48	2.01	0.37	0.57	3.39	4.94	0.12	0.28	4.66	1	2.48	2.08	5.42	2.68	1.06	0.35	1.48	1.06	3.05	1.38	1.63	2.62	1.86	2.17	0.12	2.68	1.18	3.14	0.95	0.1	1.41	0.66
130906	ImmGenATAC1219.peak_130906	chr13	56113762	0.01	4.18	1		H2afy,Tifab	1.1	1.21	1.67	3.41	2.92	2.14	2.81	3.83	3.01	1.71	4.66	1	8.8	2.6	3.4	0.39	0.96	0.84	2.47	0.11	0.53	0.81	0.22	2	1.72	1.79	0.73	2.36	3.67	3.14	4.81	3.89	1.56	0.71
130907	ImmGenATAC1219.peak_130907	chr13	56115108	0.01	1.17	NA		H2afy,Tifab	0.78	4.15	0.55	1.4	2.93	0.57	1.75	2.25	1.71	1.71	3.76	2.75	4.6	4.66	2.06	2.55	1.52	1.37	0.26	1.49	0.56	1.43	1.85	2.61	0.82	3.03	0.73	2.29	0.75	1.67	1.21	1.6	2.51	4.88
130908	ImmGenATAC1219.peak_130908	chr13	56115600	0.01	2.32	1		H2afy,Tifab	1.26	0.7	1.63	1.61	2.48	1.56	1.59	1.01	1.12	0.28	2.74	1.98	1.08	3.88	2.82	2.15	1.52	1.08	3.24	1.06	1.14	0.14	1	1.28	0.2	2.43	0.12	1.91	12.75	6.08	4.92	1.26	1.19	2.16
130909	ImmGenATAC1219.peak_130909	chr13	56116086	0.02	1.99	1		H2afy,Tifab	2.1	2.38	2.96	2.01	1.73	1.56	0.11	1.82	0.63	0.89	3.26	2.48	11.78	3	0.4	0.91	1.06	0.35	0.59	1.49	0.53	2.04	0.22	1.29	0.82	3.03	0.66	1.26	4.92	0.57	3.13	5.2	7.08	2.87
130910	ImmGenATAC1219.peak_130910	chr13	56116373	0.13	4.99	1		H2afy,Tifab	0.78	1.21	2.28	0.99	1.21	1.67	0.25	1.75	1.22	1.21	2.4	1.59	1.44	4.85	0.49	2.53	1.06	0.52	0.94	2.39	0.98	7.58	7.22	9.03	7.03	7.61	6.3	2.91	4.4	2.09	2	7.75	7.09	1.55
130911	ImmGenATAC1219.peak_130911	chr13	56117233	0.14	1.71	1		H2afy,Tifab	1.98	0.49	2.53	0.99	1.03	1.28	0.11	0.7	1.71	2.88	1.26	1.59	1.86	0.14	0.34	0.11	0.96	1.81	0.1	1.49	2.25	0.14	2.51	0.73	1.1	1.69	1.9	2.02	3.38	4.71	8.42	1.7	0.96	0.59
130912	ImmGenATAC1219.peak_130912	chr13	56118272	0.06	2.17	1		H2afy,Tifab	3.52	0.7	3.61	0.5	1.21	0.79	0.11	0.74	1.71	0.12	1.26	0.12	4.73	3.4	0.49	2.55	0.96	1.37	0.44	1.06	0.11	0.81	2.51	1.29	0.82	0.2	0.12	3.5	3.19	1.69	0.62	3.55	4.44	2.72
130913	ImmGenATAC1219.peak_130913	chr13	56119638	0.04	1.01	NA		H2afy,Tifab	2.56	3.21	0.11	0.51	0.44	0.57	1.1	2.58	2.05	0.73	1.26	2.22	1.86	1.18	3.16	0.91	1.09	1.32	1.1	0.5	1.85	1.42	2.48	2	0.2	3.57	1.27	1.29	1.7	0.15	1.21	0.44	0.36	5.44
130914	ImmGenATAC1219.peak_130914	chr13	56120801	0.09	1.7	1		H2afy,Tifab	0.32	0.7	1.19	0.91	2.92	1.04	1.7	1.79	1.12	0.28	3.12	0.7	1.7	2.08	0.33	1.19	0.54	0.52	1.94	0.54	1.16	0.14	0.22	1.28	3.13	3.66	2.16	0.1	3.09	0.15	0.95	1.6	2.51	0.66
130915	ImmGenATAC1219.peak_130915	chr13	56124810	0.01	6.58	1		H2afy,Tifab	2.56	4.15	0.59	0.5	1.71	2.63	1.1	0.77	0.12	0.73	2.54	1.64	8.4	6.01	1.09	2.53	0.54	0.84	1.01	0.94	1.59	1.43	3.14	2	0.2	1.06	0.66	0.93	0.23	1.67	2	0.77	1.83	1.07
130916	ImmGenATAC1219.peak_130916	chr13	56125683	0.05	1.34	NA		H2afy,Tifab	1.26	3.72	1.2	0.91	0.71	1.04	1.1	1.66	0.63	0.28	0.93	1.98	1.86	3.87	0.34	1.42	0.53	0.52	0.59	0.94	0.53	1.42	0.22	1.9	1.46	0.94	2.88	0.43	2.14	0.15	1.41	0.44	2.24	1.07
130917	ImmGenATAC1219.peak_130917	chr13	56126248	0.03	10.82	1		H2afy,Tifab	1.26	0.1	1.67	1.96	0.44	0.32	4.45	1.18	0.12	1.21	3.04	0.7	1.86	2.15	0.67	0.11	0.53	0.52	1.1	0.54	0.56	18.6	23.76	13.13	17.84	17.47	7.82	0.43	0.75	0.15	1.84	0.93	0.1	1.14
130918	ImmGenATAC1219.peak_130918	chr13	56129304	0.13	2.12	1		H2afy,Tifab	0.8	0.7	1.02	0.91	0.44	3.73	2.01	0.11	1.75	0.28	2.54	2.75	3.1	0.14	1.58	1.99	2.31	1.25	1.1	0.5	0.11	0.14	0.22	1.9	0.2	0.94	1.27	0.97	0.75	1.69	2.04	0.44	1.39	5.88
130919	ImmGenATAC1219.peak_130919	chr13	56129786	0.03	4.99	1		H2afy,Tifab	1.26	1.82	0.59	2.01	0.44	1.56	0.51	1.91	0.63	2.85	2.21	1	5.15	2.08	2.07	4.69	0.96	1.25	1.1	2.76	1.59	0.81	0.22	0.12	0.2	1.06	1.94	1.79	3.67	1.36	1.21	2.72	2.24	5.87
130920	ImmGenATAC1219.peak_130920	chr13	56130245	0.01	2.37	1		H2afy,Tifab	1.26	2.38	1.67	1.47	1.3	2.6	1.75	3.12	1.12	2.24	1.96	0.46	1.86	0.55	7.75	3.24	2.46	2.46	1.52	1.06	3.66	2.6	3.14	0.12	1.46	1.79	1.27	3.18	5.53	3.87	3.26	1.7	2.88	2.58
130921	ImmGenATAC1219.peak_130921	chr13	56130548	0.02	1.39	NA		H2afy,Tifab	0.78	3.21	1.19	4.17	1.3	0.32	2.16	3.85	2.18	0.28	3.82	1.64	2.48	1.18	6.38	5.98	3	4.62	4.82	1.68	3.66	3.84	1.07	1.9	0.82	1.79	1.27	2.41	7.38	8.04	5.84	1.7	1.41	2.72
130922	ImmGenATAC1219.peak_130922	chr13	56132544	0.12	9.68	1		H2afy,Tifab	8.05	10.9	19.09	21.81	18.44	15.21	29.48	15.52	8.22	8.55	3.76	14.59	2.48	2.59	3.73	1.42	4.45	1.81	6.44	8.07	4.48	4.92	5.57	9.14	6.05	7.35	4.93	10.61	1.7	3.87	3.23	3.92	9.59	1.89
130923	ImmGenATAC1219.peak_130923	chr13	56132811	0.06	20.09	1		H2afy,Tifab	7.02	16.19	18.64	17.74	17.02	17.48	21.43	18.25	6.56	3.17	3.76	7.12	8.4	3.55	7.35	5.68	16.15	16.79	25.6	22.2	30.48	23.31	23.28	24.41	20.76	21.86	21.84	16.88	8.56	12.23	10.32	3.57	7.71	8.98
130924	ImmGenATAC1219.peak_130924	chr13	56133858	0.06	4.72	1		H2afy,Tifab	2.67	3.72	2.28	3.09	2.48	1.08	6.64	5.86	3.31	1.45	0.44	1.98	14.53	1.18	1.48	1.99	1.52	1.25	1.94	2.93	1.85	3.9	3.08	2.83	6.07	4.66	4.08	5.39	6.68	1.36	3.59	7.15	13.38	4.58
130925	ImmGenATAC1219.peak_130925	chr13	56134266	0.25	7.02	1		H2afy,Tifab	5.35	1.21	13.07	6.44	5.48	7.11	4.45	9.85	7.49	6.8	3.82	4.32	11.85	6.25	7.01	4.35	7.53	8.04	13.65	0.94	15.46	16.69	16.64	9.75	15.24	17.54	13.35	16.62	15.01	15.81	9.23	11.48	10.87	11.93
130926	ImmGenATAC1219.peak_130926	chr13	56134911	0.19	2.84	1		H2afy,Tifab	5.1	4.92	8.08	4	11.17	15.53	7.01	4.2	5.6	8.04	4.02	5.02	4.43	20.9	15.58	5.39	5.97	10.41	7	11.66	6.4	6.23	7.89	9.03	6.73	5.09	5.73	5.39	3.93	5.36	7.1	3.24	2.54	4.75
130927	ImmGenATAC1219.peak_130927	chr13	56135298	0.25	3.67	1		H2afy,Tifab	3.58	8.05	6.72	4.6	6.97	14.35	5.56	6.6	3.74	4.49	6.21	3.49	11.78	5.93	9.38	14.49	7.15	11.99	5.65	8.69	5.06	4.48	3.14	4.16	3.76	2.23	2.04	0.76	5.08	3.87	3.83	5.11	2.63	7.18
130928	ImmGenATAC1219.peak_130928	chr13	56135556	0.55	12.25	1	H2afy	H2afy,Tifab	11.52	17.86	10.53	7.22	11.67	21.69	15.2	18.25	13.76	9.59	29.31	11.31	39.43	33.4	19.62	27.97	18.24	23.56	17.59	15.85	11.16	10.93	15.48	14.33	14.25	7.99	13.86	18.39	13.54	10.44	16.76	14.46	9.46	15.78
130929	ImmGenATAC1219.peak_130929	chr13	56135827	0.01	3.04	1		H2afy,Tifab	1.8	6.52	6.72	3.75	10.67	13.94	4.97	6.62	5.52	5.93	3.12	6.51	9.23	16.86	9.57	14.75	9.26	12.56	7.42	8.27	9.16	3.51	3.74	1.28	3.73	3.42	1.9	3.53	3.85	2.49	5.68	3.24	3.33	7.33
130930	ImmGenATAC1219.peak_130930	chr13	56141780	0.03	2.97	1		H2afy,Tifab	0.32	0.49	0.11	0.11	1.03	0.32	1.7	1.86	0.12	0.73	0.41	0.12	0.11	0.55	0.5	1.76	5.01	2.46	3.85	0.5	1.59	0.81	1	0.67	0.2	0.94	0.12	0.93	2.14	0.15	0.62	1.21	2.63	2.16
130931	ImmGenATAC1219.peak_130931	chr13	56142572	0.13	6.04	1		H2afy,Tifab	1.26	0.32	0.55	1.4	0.37	0.1	0.51	0.62	1.71	0.73	1.26	1	1.86	0.58	1.95	1.19	0.54	2.46	0.26	0.94	0.53	0.14	0.22	0.73	0.82	0.2	2.58	2.41	3.09	5.25	4.81	5.95	9.08	1.55
130932	ImmGenATAC1219.peak_130932	chr13	56143000	0.17	2.55	1		H2afy,Tifab	7.02	7.27	3.07	1.4	1.79	2.38	1.75	1.01	1.99	2.85	3.26	0.46	2.48	4.93	3.73	5.15	1.89	2.91	4.15	6.44	3.33	0.14	0.22	0.73	1.72	0.94	0.73	0.1	1.7	1.93	1.21	4.28	6.65	1.87
130933	ImmGenATAC1219.peak_130933	chr13	56143254	0.04	1.16	NA		H2afy,Tifab	1.26	2.59	5.8	0.91	0.87	0.79	1.7	0.74	2.05	2.33	2.4	1.64	1.08	3.11	1.73	1.76	2.63	1.32	3.09	5.42	1.14	0.14	0.22	0.73	1.72	0.2	0.12	1.29	2.54	1.93	2.63	3.28	0.96	0.66
130934	ImmGenATAC1219.peak_130934	chr13	56145481	0.27	1.82	1		H2afy,Tifab,4930550C17Rik	1.32	2.08	1.2	2.6	7.13	2.88	1.1	2.15	2.24	1.21	1.84	0.46	1.08	1.05	1.38	3.64	1.48	0.76	1.86	2.39	4.36	2.04	2.23	2.83	1.72	1.69	0.66	1.76	2.35	2.43	3.85	2.42	2.63	7.48
130935	ImmGenATAC1219.peak_130935	chr13	56145738	0.35	4.91	1		H2afy,Tifab,4930550C17Rik	7.07	7.12	7.28	10.02	15.37	13.02	8.32	7.75	8	13.42	12.64	11.66	3.1	3.77	3.98	8.4	9.72	8.88	5.9	9.26	9.3	5.05	8.9	10.87	6	5.09	6.24	13.73	5.46	7.2	12.54	11.36	4.48	11.81
130936	ImmGenATAC1219.peak_130936	chr13	56148908	0.12	2.97	1		H2afy,Tifab,4930550C17Rik	0.78	1.09	0.59	1.4	1.21	1.45	0.69	0.38	0.63	0.73	0.41	2.48	5.67	1.52	0.4	1.99	0.11	0.11	0.67	0.11	0.53	8.39	10.18	11.33	11.06	8.96	8.45	2.36	3.09	0.15	0.15	1.26	0.78	0.71
130937	ImmGenATAC1219.peak_130937	chr13	56151517	0.27	12.06	1		H2afy,Tifab,4930550C17Rik	4.33	1.21	10.32	4.39	8.6	3.79	2.16	3.72	2.67	1.35	10.62	5.49	17.97	11.51	10.19	38.82	27.93	18.83	18.02	18.5	9.16	1.43	8.22	5.82	3.13	6.63	5.75	10.63	19.82	12.33	15.85	26.79	15.25	33.41
130938	ImmGenATAC1219.peak_130938	chr13	56151772	0.06	4.78	1		H2afy,Tifab,4930550C17Rik	1.8	2.18	3.74	2.31	2.93	0.87	1.7	1.48	2.67	0.28	5.04	5.27	1.86	4.93	3.73	13.04	8.6	2.91	7.25	6.27	7.84	2.04	4.65	1.28	2.48	5.03	4.07	7.67	9.97	9.24	8.48	11.47	11.66	11.76
130939	ImmGenATAC1219.peak_130939	chr13	56152064	0.14	4.95	1		H2afy,Tifab,4930550C17Rik	8.68	4.92	18.36	12.32	8.5	11.39	8.26	16.1	8.89	10.5	12.64	19.91	25.98	30.34	8.31	6.21	9.4	9.71	11.19	12.53	11.78	6.82	9.93	12.96	11.06	12.16	14.82	22.5	7.79	12.8	7.98	11.14	12.55	11.45
130940	ImmGenATAC1219.peak_130940	chr13	56152352	0.13	1.99	1		H2afy,Tifab,4930550C17Rik,Neurog1	2.35	1.21	1.02	0.11	1.3	2.09	1.19	0.62	3.27	2.38	4.32	2.53	3.72	6.2	0.74	0.91	0.53	2.34	0.67	2.14	0.98	2.66	5.34	3.46	1.86	2.43	4.71	3.53	1.4	1.67	2.43	3.55	6.29	3.48
130941	ImmGenATAC1219.peak_130941	chr13	56152995	0.05	2.67	1		H2afy,Tifab,4930550C17Rik,Neurog1	3.03	2.08	4.16	5.37	1.73	3.18	2.45	0.38	1.22	0.73	1.82	1.64	5.15	2.82	2.74	4.89	1.09	11.17	3.55	2.14	2.88	7.63	4.78	5.14	2.1	5.15	7.79	4.27	4.82	2.49	3.23	2.08	0.72	1.79
130942	ImmGenATAC1219.peak_130942	chr13	56153275	0.09	2.29	1		H2afy,Tifab,4930550C17Rik,Neurog1	2.25	0.83	1.63	2.7	1.3	1.04	0.25	0.62	0.63	1.35	0.1	1.57	1.08	0.55	1.32	1.47	2.31	5.88	6.37	2.94	5.06	3.07	6.06	8.34	4.44	7.68	10.23	2.91	3.93	4.14	0.15	2.5	0.96	3.55
130943	ImmGenATAC1219.peak_130943	chr13	56155248	0.53	0.95	NA		H2afy,Tifab,4930550C17Rik,Neurog1	0.8	4.15	2.28	0.11	1.79	0.32	2.81	2	0.12	0.28	3.12	0.46	1.7	2.82	0.18	1.47	0.54	0.35	1.52	2.14	0.56	0.81	0.22	0.67	0.2	0.94	0.66	0.76	0.75	1.36	0.15	0.44	2.21	1.55
130944	ImmGenATAC1219.peak_130944	chr13	56157492	0.11	1.61	1		H2afy,Tifab,4930550C17Rik,Neurog1	0.8	0.83	3.61	1.4	2	0.32	1.1	1.82	0.12	2.33	1.26	1.64	1.08	3.09	1.32	0.11	0.11	1.25	0.67	0.54	0.11	0.14	1.07	1.28	1.46	0.2	1.41	1.29	11.29	6.74	4.45	0.77	0.78	1.2
130945	ImmGenATAC1219.peak_130945	chr13	56158663	0	1.21	NA		H2afy,Tifab,4930550C17Rik,Neurog1	1.35	0.49	2.01	0.91	1.21	2.2	0.25	2.18	0.12	1.71	0.75	0.46	2.48	1.57	1.08	0.9	1.48	0.76	0.59	1.59	1.14	0.76	0.22	0.67	0.82	0.2	0.73	2.35	7.09	0.57	0.62	0.77	0.36	0.66
130946	ImmGenATAC1219.peak_130946	chr13	56158967	0	8.43	1		H2afy,Tifab,4930550C17Rik,Neurog1	1.98	3.93	2.28	2.87	4.8	5.05	2.45	4.32	2.24	1.9	3.76	7.76	1.08	1.52	1.16	0.39	1.89	4.06	1.01	1.06	1.59	2.05	2.48	3.31	3.59	3.66	1.94	3.68	9.28	12.93	16.54	0.87	1.38	5.05
130947	ImmGenATAC1219.peak_130947	chr13	56159269	0.03	27.77	1		H2afy,Tifab,4930550C17Rik,Neurog1	26.64	13.48	19.98	23.38	27.68	16.73	21.42	22.35	4.54	5.03	7.01	22.06	15.02	12.32	14.31	11.55	10.59	11.3	11.45	10.8	15.98	14.84	14.24	12.95	12.26	13.03	9.49	8.02	14.16	26	18.42	4.93	5.55	17.67
130948	ImmGenATAC1219.peak_130948	chr13	56159546	0.22	13.01	1		H2afy,Tifab,4930550C17Rik,Neurog1	5.62	1.31	5.32	4	9.36	5.39	9.12	4.47	1.75	2.39	4.43	3.78	16.51	3.88	3.16	2.53	3.15	4.37	6.44	5.29	2.88	6.79	5.93	5.54	4.23	5.87	4.08	7.66	9.26	6.54	7.33	1.7	3.31	4.9
130949	ImmGenATAC1219.peak_130949	chr13	56159925	0.44	3.33	1		H2afy,Tifab,4930550C17Rik,Neurog1	7.34	8.25	6.72	5.84	5.83	3.15	4.45	3.74	2.05	1.9	0.75	4.39	5.15	7.82	0.74	1.42	3.21	4.37	3.85	7.2	2.25	4.69	5.69	2.61	4.82	5.2	5.46	2.88	4.02	2.85	8.64	2.53	3	6.04
130950	ImmGenATAC1219.peak_130950	chr13	56163031	0.04	15.52	1		H2afy,Tifab,4930550C17Rik,Neurog1	10.42	7.18	4.2	5.17	8	7.78	5.03	4.75	1.76	1.35	10.01	7.72	7.56	5.57	1.51	0.63	2.07	1.81	0.1	1.59	1.16	1.38	0.22	2.83	0.2	2.96	0.73	0.97	1.4	1.36	0.15	11.36	5.18	10.59
130951	ImmGenATAC1219.peak_130951	chr13	56163442	0.09	2.43	1		H2afy,Tifab,4930550C17Rik,Neurog1	4.33	0.49	4.42	2.96	5.03	5.22	5.1	2.05	1.71	1.35	3.12	3.14	4.5	5.44	1.76	1.45	1.06	2.04	0.26	1.19	2.27	0.14	0.22	2.69	1.72	2.23	0.12	0.43	0.23	1.13	1.21	2.49	0.97	2.87
130952	ImmGenATAC1219.peak_130952	chr13	56164591	0.69	1.62	1		H2afy,Tifab,4930550C17Rik,Neurog1	8.78	6.05	5.49	6.44	8.71	3.73	1.19	3.47	0.12	0.12	2.4	5.02	5.15	5.13	3.73	0.39	0.53	0.11	0.67	0.11	2.25	0.14	0.22	0.67	0.2	0.94	1.29	1.91	2.35	1.36	1.41	2.89	0.36	0.66
130953	ImmGenATAC1219.peak_130953	chr13	56165193	0.1	4.64	1		H2afy,Tifab,4930550C17Rik,Neurog1	4.41	7.43	3.09	2.5	2.34	1.28	2.16	4.91	0.63	0.28	3.44	3.75	5.77	3.55	0.4	0.39	1.09	1.65	0.44	0.54	1.14	0.76	0.22	1.9	0.2	0.94	0.66	0.97	1.7	0.57	0.15	3.26	1.79	6.67
130954	ImmGenATAC1219.peak_130954	chr13	56165761	0.01	6.52	1		H2afy,Tifab,4930550C17Rik,Neurog1	8.05	5.18	3.07	6.78	6.59	6.48	3.51	4.13	1.71	1.35	3.76	6.81	13.41	3.11	0.98	0.9	1.63	0.11	1.63	0.54	0.56	0.14	1.63	0.73	1.1	1.06	1.94	1.76	0.75	0.57	2.43	15.3	20.33	20.26
130955	ImmGenATAC1219.peak_130955	chr13	56167665	0.15	1.77	1		H2afy,Tifab,4930550C17Rik,Neurog1	1.1	1.31	5.4	4.74	4.8	3.73	4.99	7.7	4.16	3.65	3.76	3.59	14.59	4.49	4.07	5.21	6.22	4.83	4.85	3.58	0.98	3.86	3.74	1.9	3.76	2.96	1.27	2.41	3.09	1.93	3.26	6.01	4.11	2.5
130956	ImmGenATAC1219.peak_130956	chr13	56168048	0	9.07	1		H2afy,Tifab,4930550C17Rik,Neurog1	0.57	3.15	0.11	3.69	1.03	1.53	0.65	1.15	0.12	3.41	4.02	4.96	5.67	6.25	1.65	4.89	3.41	2.34	1.01	1.49	2.2	1.43	1.85	1.28	0.2	0.2	0.66	0.97	0.75	2.43	0.95	12.7	22.74	31.11
130957	ImmGenATAC1219.peak_130957	chr13	56170056	0.01	2.38	1		H2afy,Tifab,4930550C17Rik,Neurog1	7.42	5.28	5.04	10.65	5.48	4.73	4.17	0.62	1.46	3.26	5	5.57	2.48	8.38	1.73	3.1	0.53	2.82	1.01	2.39	1.59	0.81	0.22	2	0.2	0.94	0.12	1.79	1.4	0.95	2.18	6.66	7.14	4.88
130958	ImmGenATAC1219.peak_130958	chr13	56173078	0.02	15.93	1		H2afy,Tifab,4930550C17Rik,Neurog1	6.6	7.12	7.85	3.08	5.03	4.83	1.26	4.79	0.71	1.9	5.44	3.78	18.29	4.39	6.39	3.24	4.14	1.25	1.52	1.06	1.14	3.45	0.22	3.46	0.2	0.94	0.73	2.29	1.18	0.57	1.41	3.81	6.29	32.51
130959	ImmGenATAC1219.peak_130959	chr13	56173358	0.14	21.25	1		H2afy,Tifab,4930550C17Rik,Neurog1	6.67	3.55	2.96	2.96	1.79	2.64	4.17	4.71	0.71	2.38	9.71	4.96	19.79	11.88	9.74	5.99	2.07	1.25	3.09	0.5	2.25	2.03	0.22	4.35	1.72	0.94	1.94	2.88	2.91	1.69	2.18	15.27	10.78	68.93
130960	ImmGenATAC1219.peak_130960	chr13	56174729	0.02	1.41	NA		H2afy,Tifab,4930550C17Rik,Neurog1	1.8	1.78	5.66	1.9	2.99	1.08	4.45	3.71	1.75	0.89	4.66	3.51	1.44	3.38	2.49	1.45	2.04	2.46	1.1	0.94	2.88	0.76	1	1.28	4.07	0.94	0.12	3	2.02	1.93	1.84	3.61	4.81	3.9
130961	ImmGenATAC1219.peak_130961	chr13	56176062	0.06	3.97	1		H2afy,Tifab,4930550C17Rik,Neurog1	3.22	8.72	12.07	6.44	3.94	5.96	5.97	4.15	1.24	0.73	3.04	2.6	13.41	12.73	34.08	3.47	12.27	2.6	3.85	0.54	0.53	0.76	0.22	2	1.46	0.2	1.41	0.43	0.23	1.69	1.21	4.18	4.8	20.82
130962	ImmGenATAC1219.peak_130962	chr13	56176548	0.37	4.54	1		H2afy,Tifab,4930550C17Rik,Neurog1	3.37	2.38	2.96	4.74	1.79	3.21	1.1	6.39	0.71	0.28	6.42	3.78	10.85	6.2	16.55	2.53	5.44	4.78	1.1	1.99	0.11	0.14	1.07	2	2.1	0.2	0.12	0.44	0.75	1.13	2.43	1.67	4.04	19.99
130963	ImmGenATAC1219.peak_130963	chr13	56178493	0.03	10.91	1		H2afy,Tifab,4930550C17Rik,Neurog1	4.92	2.38	6.41	6.51	5.21	10.51	7.53	9.22	2.58	0.12	10.77	4.96	17.97	17.64	4.41	0.9	0.11	1.32	1.81	0.54	3.75	0.81	1.07	1.45	2.37	1.06	0.73	4.78	4.02	2.65	2.64	7.77	32.71	4.94
130964	ImmGenATAC1219.peak_130964	chr13	56178778	0.07	20.65	1	Tifab	H2afy,Tifab,4930550C17Rik,Neurog1	7.05	4.92	11.49	8.26	9.59	10.51	6.21	11.06	2.58	2.79	21.92	7.42	8.8	6.98	1.65	3.1	1.48	1.37	0.67	2.93	0.11	0.76	1	0.67	1.1	2.17	1.41	9.65	6.3	6.72	5.15	27.09	64.17	29.24
130965	ImmGenATAC1219.peak_130965	chr13	56179100	0.14	7.73	1		H2afy,Tifab,4930550C17Rik,Neurog1	1.26	2.08	4.23	3.38	2	4.26	5.03	4.79	0.71	0.73	1.84	2.6	5.15	2.58	0.98	2.55	1.48	1.78	0.94	1.59	0.53	1.43	1	0.73	0.2	0.94	0.73	1.43	2.02	4.14	3.86	11.33	23.7	6.17
130966	ImmGenATAC1219.peak_130966	chr13	56181388	0.01	12.32	1		H2afy,Tifab,4930550C17Rik,Neurog1	9.09	1.21	5.66	5.25	3.28	1.08	3.42	3.2	2.05	1.35	5.44	4.38	7.17	5.44	0.98	0.9	1.52	0.84	2.18	1.19	1.14	0.14	1.07	0.67	0.82	1.79	1.41	4.21	0.23	0.15	0.15	19.33	24.66	32.42
130967	ImmGenATAC1219.peak_130967	chr13	56181659	0.08	25.47	1		H2afy,Tifab,4930550C17Rik,Neurog1	6.66	1.31	6.51	4	4.21	4.28	1.7	1.36	0.71	2.33	18.13	5.49	5.67	3.11	2.16	0.91	0.53	0.11	0.44	0.94	1.59	0.14	1.07	0.12	0.82	1.58	0.73	1.26	0.23	1.36	1.41	43.27	71.92	37.26
130968	ImmGenATAC1219.peak_130968	chr13	56183577	0.06	9.58	1		H2afy,Tifab,4930550C17Rik,Neurog1	0.11	0.32	1.02	1.47	1.21	3.93	3.21	1.01	0.63	0.73	4.09	1.57	3.72	1.52	2.71	1.99	1.48	1.25	1.43	2.94	0.56	2.04	0.22	0.12	0.2	0.2	0.12	2.02	4.7	0.15	3.23	8.28	8.25	9.04
130969	ImmGenATAC1219.peak_130969	chr13	56183923	0.28	15.26	1		H2afy,Tifab,4930550C17Rik,Neurog1	2.56	0.7	3.07	2.6	1.73	3.18	2.81	2.25	0.63	0.73	2.54	1.57	5.77	4.43	1.16	1.42	0.54	0.35	0.59	1.19	1.85	0.81	1.73	0.73	0.2	0.2	1.27	0.1	0.23	0.95	3.26	13.95	8.65	8.49
130970	ImmGenATAC1219.peak_130970	chr13	56184464	0.02	18.11	1		H2afy,Tifab,4930550C17Rik,Neurog1	1.35	2.08	1.19	1.61	1.3	2.88	2.2	2.73	1.12	1.29	4.54	1.57	2.48	2.05	0.74	0.63	0.54	0.52	3.09	3.56	1.59	0.81	0.22	1.45	0.82	0.2	1.41	4.78	0.23	1.13	1.41	35.28	44.62	7.06
130971	ImmGenATAC1219.peak_130971	chr13	56188198	0.21	1.8	1		H2afy,Tifab,4930550C17Rik,Neurog1	0.32	0.32	1.19	0.5	1.3	1.08	0.65	1.11	0.12	0.73	1.84	1.59	1.08	1.57	0.73	1.19	0.53	1.32	0.26	0.54	1.16	1.43	1	0.12	2.1	0.2	1.94	1.79	7.02	9.14	9	0.1	0.54	0.71
130972	ImmGenATAC1219.peak_130972	chr13	56189851	0.07	0.81	NA		H2afy,Tifab,4930550C17Rik,Neurog1	0.78	1.09	2.28	1.07	1.03	0.79	1.12	1.36	0.71	0.73	4.54	4.35	1.86	1.58	0.1	0.39	0.54	0.84	1.52	0.54	0.56	0.14	1	0.67	1.86	0.94	1.41	0.44	0.23	2.09	0.95	0.87	0.36	0.23
130973	ImmGenATAC1219.peak_130973	chr13	56191401	0.02	3.92	1		H2afy,Tifab,4930550C17Rik,Neurog1	9.39	6.52	6.1	7.46	8.4	7.88	4.45	3.94	2.24	2.87	1.49	10.9	8.8	0.62	9.14	9.04	5.01	3.02	3.55	2.93	2.61	2.65	4.23	5.75	5.5	3.42	1.29	0.76	3.38	1.93	3.23	8.86	4.85	9.69
130974	ImmGenATAC1219.peak_130974	chr13	56192528	0.11	1.68	1		H2afy,Tifab,4930550C17Rik,Neurog1	0.32	0.83	1.19	1.96	0.44	0.87	1.59	1.82	1.46	0.28	0.44	1.59	1.86	0.62	2.74	1.76	1.06	2.38	0.59	0.11	0.11	0.81	1	3.46	0.82	1.06	0.12	2.36	0.75	0.57	2	1.34	5.91	1.07
130975	ImmGenATAC1219.peak_130975	chr13	56192972	0.1	1.21	NA		H2afy,Tifab,4930550C17Rik,Neurog1	0.78	0.49	2.28	0.5	1.03	0.32	0.25	1.01	0.71	0.12	0.75	0.12	1.86	1.02	0.4	0.11	0.11	1.32	0.44	1.59	0.56	0.14	1.07	1.29	1.1	0.94	0.12	0.44	0.23	1.93	0.15	0.77	0.72	0.71
130976	ImmGenATAC1219.peak_130976	chr13	56193918	0	1.1	NA		H2afy,Tifab,4930550C17Rik,Neurog1	0.11	0.49	0.59	0.11	1.03	0.36	0.11	0.72	0.12	0.12	0.1	0.7	0.66	0.11	0.67	0.39	0.11	0.35	0.26	0.11	0.11	0.14	0.22	0.12	0.2	0.2	0.73	0.1	0.23	0.15	0.15	3.12	1.75	0.11
130977	ImmGenATAC1219.peak_130977	chr13	56196026	0.05	1.77	1		H2afy,Tifab,4930550C17Rik,Neurog1	2.35	0.32	3.07	0.51	0.87	0.36	0.51	2.18	0.12	0.73	0.41	1.57	2.48	2.08	1.09	1.42	6.12	2.34	2.86	6.35	0.53	0.76	2.48	2.61	3.13	2.43	0.12	2.29	5.46	8.95	6.99	1.21	0.72	1.2
130978	ImmGenATAC1219.peak_130978	chr13	56196510	0.06	1.41	NA		H2afy,Tifab,4930550C17Rik,Neurog1	0.11	1.21	0.59	1.4	0.1	0.57	1.19	0.38	0.71	0.12	1.02	0.46	1.93	1.68	0.5	0.63	1.63	0.76	2.7	1.06	0.11	0.76	0.22	0.12	0.2	0.2	1.41	0.76	0.23	1.67	0.62	2.1	0.54	0.11
130979	ImmGenATAC1219.peak_130979	chr13	56197229	0.04	1.52	1		H2afy,Tifab,4930550C17Rik,Neurog1,Cxcl14	1.26	2.08	1.19	2.87	1.73	2.6	4.22	0.11	1.67	0.28	2.54	2.11	3.1	2.05	2.16	1.76	1.52	2.04	1.01	2.14	1.59	0.14	0.22	1.45	2.37	0.94	1.9	0.97	1.18	0.95	3.13	0.77	0.29	0.23
130980	ImmGenATAC1219.peak_130980	chr13	56197671	0.05	8.39	1		H2afy,Tifab,4930550C17Rik,Neurog1,Cxcl14	15.22	15.31	24.2	20.41	16.73	18.12	15.88	18.21	12.35	25.74	19.15	13.02	37.92	26.35	15.24	17.74	16.47	24.39	16.44	22.53	14.8	10.57	7.17	12.11	12.69	10.52	6.67	24.26	17.75	15.8	17.15	19.01	11.21	13.08
130981	ImmGenATAC1219.peak_130981	chr13	56201704	0.03	2.25	1		H2afy,Tifab,4930550C17Rik,Neurog1,Cxcl14	3.22	1.78	1.63	2.01	1.39	3.93	0.65	2.05	1.24	0.73	4.02	2.75	7.56	4.66	1.95	2.55	1.52	2.04	1.52	2.14	1.16	0.14	1.07	4.02	1.72	1.69	0.12	2.88	0.23	3.58	0.15	1.7	0.72	1.32
130982	ImmGenATAC1219.peak_130982	chr13	56202799	0.26	1.7	1		H2afy,Tifab,4930550C17Rik,Neurog1,Cxcl14	0.32	2.08	1.19	1.96	1.79	0.87	2.95	1.36	1.71	0.73	1.26	1	3.1	2.82	0.5	1.45	0.54	0.52	1.43	3.58	1.59	0.14	1.07	1.28	0.2	0.94	0.12	1.26	0.23	2.65	0.15	0.44	0.54	2.83
130983	ImmGenATAC1219.peak_130983	chr13	56208999	0.95	1.04	NA		H2afy,Tifab,4930550C17Rik,Neurog1,Cxcl14	4.1	3.55	2.93	0.5	1.3	1.08	2.2	0.72	0.12	3.4	1.26	0.46	1.93	6.01	1.32	0.91	1.52	1.81	1.81	1.49	1.59	0.81	0.22	3.31	0.2	0.2	2.58	1.79	0.75	0.15	0.62	0.77	0.36	2.26
130984	ImmGenATAC1219.peak_130984	chr13	56210761	0.13	0.78	NA		H2afy,Tifab,4930550C17Rik,Neurog1,Cxcl14	1.35	8.15	3.55	0.11	6.43	0.36	2.45	1.79	0.63	2.39	4.43	3.49	9.1	5.13	1.09	0.63	0.11	1.81	1.52	1.59	2.86	0.14	1.07	1.28	0.82	0.2	0.73	0.43	0.23	1.13	1.41	3.12	0.54	1.2
130985	ImmGenATAC1219.peak_130985	chr13	56214370	0.01	0.73	NA		H2afy,Tifab,4930550C17Rik,Neurog1,Cxcl14	0.78	0.49	3.07	3.69	1.3	1.67	1.59	1.36	0.71	0.73	1.26	2.22	1.08	1.57	5.14	0.39	0.54	1.32	0.67	0.11	1.8	0.81	0.22	2.61	0.2	1.58	0.12	4.15	0.75	0.57	1.58	0.44	1.15	1.14
130986	ImmGenATAC1219.peak_130986	chr13	56216305	0.26	2.26	1		H2afy,Tifab,4930550C17Rik,Neurog1,Cxcl14	3.58	4.15	1.67	0.11	1.3	3.11	0.65	3.16	0.12	1.9	2.43	2.22	9.1	3.09	1.32	1.42	8.63	2.91	1.43	7.34	1.14	0.14	4.23	1.29	0.2	0.2	1.27	1.76	0.23	0.95	0.62	1.26	1.41	0.66
130987	ImmGenATAC1219.peak_130987	chr13	56217157	0.01	0.87	NA		H2afy,Tifab,4930550C17Rik,Neurog1,Cxcl14	0.57	4.67	0.55	3.79	1.21	2.88	2.45	2.64	0.63	4	2.54	0.46	8.32	8.24	2.16	0.63	0.53	3.62	2.19	0.5	1.59	0.14	1.63	1.28	1.72	0.2	0.73	1.26	0.23	2.49	0.62	0.44	0.54	1.41
130988	ImmGenATAC1219.peak_130988	chr13	56219427	0.17	4.33	1		H2afy,Tifab,4930550C17Rik,Neurog1,Cxcl14	3.22	1.4	1.02	0.51	1.73	2.04	2.2	1.36	2.88	2.88	3.82	0.46	3.1	0.62	3.72	6.29	4.56	1.78	5.81	3.58	0.98	0.76	1.07	2.62	2.37	0.2	1.29	1.26	1.4	6.4	8.34	2.23	0.78	1.55
130989	ImmGenATAC1219.peak_130989	chr13	56221566	0.46	0.98	NA		H2afy,Tifab,4930550C17Rik,Neurog1,Cxcl14	4.05	1.82	1.02	3.41	0.37	1.56	2.95	2.89	3.11	2.24	1.02	1.23	1.86	3.38	1.08	2.68	2.58	1.78	2.32	2.76	2.25	0.14	1	1.28	0.2	0.2	2.04	2.88	0.23	1.36	1.41	0.1	0.72	0.66
130990	ImmGenATAC1219.peak_130990	chr13	56221856	0.66	1.41	NA		H2afy,Tifab,4930550C17Rik,Neurog1,Cxcl14	1.35	1.31	1.2	0.91	1.73	3.11	1.26	0.36	4.26	4.89	0.1	1	3.26	6.48	2.49	0.91	3.59	3.59	2.82	1.06	0.98	2.05	1.85	0.67	0.82	0.2	0.12	0.76	1.18	2.49	3.23	1.26	0.1	0.71
130991	ImmGenATAC1219.peak_130991	chr13	56222123	0.69	7.62	1		H2afy,Tifab,4930550C17Rik,Neurog1,Cxcl14	13.21	3.93	5.49	6.53	8.05	7.42	5.03	2.76	27.06	26.83	1.32	5.23	8.32	2.08	1.76	1.42	4.14	3.02	2.7	2.76	2.27	2.05	1	0.67	0.2	0.94	0.73	2.91	0.23	3.72	5.5	0.87	1.41	1.41
130992	ImmGenATAC1219.peak_130992	chr13	56223808	0.72	2.51	1		H2afy,Tifab,4930550C17Rik,Neurog1,Cxcl14	1.26	5.36	3.09	0.51	0.37	1.45	1.75	0.97	2.96	3.65	3.44	2.22	0.66	0.55	2.71	0.9	0.54	0.84	1.81	2.94	1.14	0.14	1.85	1.9	2.1	0.94	0.12	1.79	0.23	0.15	2	1.26	0.1	0.59
130993	ImmGenATAC1219.peak_130993	chr13	56225581	0.01	2.36	1		H2afy,Tifab,4930550C17Rik,Neurog1,Cxcl14	0.57	1.82	4.16	1.47	0.1	1.56	1.19	1.95	1.75	0.73	1.84	1.04	3.72	2.82	0.74	0.91	0.53	2.46	1.43	2.39	0.11	0.14	1	3.73	1.46	0.2	2.65	0.93	0.75	3.21	10.41	0.1	0.72	1.14
130994	ImmGenATAC1219.peak_130994	chr13	56227511	0.02	0.57	NA		H2afy,Tifab,4930550C17Rik,Neurog1,Cxcl14	0.32	1.09	0.59	0.5	0.71	1.67	1.7	1.01	1.24	1.35	1.02	0.12	2.68	4.93	0.75	1.45	3.21	0.35	0.1	0.94	0.11	0.14	1.63	3.46	1.72	1.06	0.66	2.91	0.23	0.15	1.58	0.44	1.83	0.66
130995	ImmGenATAC1219.peak_130995	chr13	56229358	0.05	0.96	NA		H2afy,Tifab,4930550C17Rik,Neurog1,Cxcl14	0.78	1.31	1.19	1.4	0.87	1.53	0.51	0.88	1.75	1.35	0.1	0.7	2.48	1.05	2.45	5.15	1.52	0.84	1.1	1.99	0.11	0.81	0.22	4.7	1.1	0.2	1.27	1.29	0.75	1.93	0.15	0.44	0.96	0.66
130996	ImmGenATAC1219.peak_130996	chr13	56234071	0.03	0.96	NA		H2afy,Tifab,4930550C17Rik,Neurog1,Cxcl14	1.35	3.55	2.53	0.51	1.21	0.32	1.1	1.11	4.47	5.76	1.84	0.7	1.08	2.82	0.18	0.9	0.11	1.65	0.59	0.94	1.14	0.76	0.22	0.12	0.2	0.2	1.27	0.93	0.75	0.15	0.95	0.87	0.78	1.14
130997	ImmGenATAC1219.peak_130997	chr13	56238066	0.22	1.79	1		Tifab,4930550C17Rik,Neurog1,Cxcl14	1.26	5.74	0.59	0.11	1.03	0.36	1.1	0.72	1.22	2.33	1.26	0.7	3.1	5.13	2.75	1.45	5.97	3.62	4.48	10.99	2.61	2.68	1.07	1.29	1.46	0.2	1.41	1.76	1.4	1.93	5.06	0.1	1.39	0.11
130998	ImmGenATAC1219.peak_130998	chr13	56251446	0.91	1.24	NA		Tifab,4930550C17Rik,Neurog1,Cxcl14	1.8	7.51	3.74	0.11	2.48	3.79	4.22	1.36	1.22	3.37	3.82	1.57	6.23	2.08	1.06	0.91	1.89	1.08	5.65	2.14	0.11	0.76	1	1.45	1.72	0.94	1.94	0.1	0.23	0.15	2	1.76	2.17	1.32
130999	ImmGenATAC1219.peak_130999	chr13	56252104	0.79	1.14	NA	Neurog1	Tifab,4930550C17Rik,Neurog1,Cxcl14	1.32	2.59	2.48	0.51	0.44	1.56	1.7	1.4	1.75	2.24	0.75	1	6.78	6.2	2.45	0.9	1.52	3.62	1.1	3.92	2.61	0.14	1.85	1.29	0.82	0.94	1.41	1.59	3.09	0.15	2.04	0.1	0.78	4.27
131000	ImmGenATAC1219.peak_131000	chr13	56252448	0.61	1.2	NA		Tifab,4930550C17Rik,Neurog1,Cxcl14	4.05	2.08	3.09	1.61	0.71	1.04	1.1	2	5.1	6.28	3.04	1.57	2.48	1.57	2.13	2.95	1.52	1.37	1.81	1.06	4.34	0.76	0.22	0.73	0.82	0.94	2.7	2.41	1.7	0.15	2.43	0.87	0.54	2.88
131001	ImmGenATAC1219.peak_131001	chr13	56258560	0.65	1.21	NA		Tifab,4930550C17Rik,Neurog1,Cxcl14	1.56	0.7	1.02	0.51	0.71	1.67	0.51	3.74	1.24	1.45	0.75	0.12	3.1	3.88	0.74	0.39	1.52	0.11	1.01	1.19	1.14	0.14	0.22	1.45	0.2	0.2	0.66	1.79	2.02	0.15	2	0.77	0.54	0.66
131002	ImmGenATAC1219.peak_131002	chr13	56258933	0.27	0.71	NA		Tifab,4930550C17Rik,Neurog1,Cxcl14	1.8	0.7	2.48	0.5	2.32	1.45	0.25	3.06	0.12	2.56	0.75	1.59	3.72	2.6	1.73	3.24	0.96	1.25	1.52	0.94	0.98	1.38	0.22	2	0.2	0.2	1.27	3.18	0.23	1.13	0.62	0.44	0.54	2.83
131003	ImmGenATAC1219.peak_131003	chr13	56259920	0.07	0.87	NA		Tifab,4930550C17Rik,Neurog1,Cxcl14	0.32	0.49	3.55	2.42	1.21	0.32	3.51	1.48	2.24	3.26	3.12	1.57	1.15	2.6	1.73	0.39	0.11	0.76	1.43	0.94	0.98	0.14	0.22	0.67	0.2	1.69	2.65	1.76	0.75	1.93	1.41	0.44	0.36	4.45
131004	ImmGenATAC1219.peak_131004	chr13	56260231	0.06	0.91	NA		Tifab,4930550C17Rik,Neurog1,Cxcl14	2.35	6.05	1.63	0.11	1.03	2.14	2.2	3.33	2.05	0.73	1.02	0.7	0.53	2.6	2.18	2.68	0.53	1.78	0.44	5.36	0.53	1.42	0.22	2.61	0.82	0.2	1.27	0.76	1.4	1.36	1.21	0.77	0.36	0.66
131005	ImmGenATAC1219.peak_131005	chr13	56260481	0.83	1.2	NA		Tifab,4930550C17Rik,Neurog1,Cxcl14	1.32	3.93	1.02	0.11	1.98	2.63	2.41	3.01	2.58	3.37	1.32	0.12	1.7	2.82	1.99	1.42	0.96	0.84	0.67	2.76	0.56	1.43	0.22	2	0.2	0.2	1.27	1.59	0.75	3.21	0.15	1.21	0.54	3.19
131006	ImmGenATAC1219.peak_131006	chr13	56260743	0.24	0.68	NA		Tifab,4930550C17Rik,Neurog1,Cxcl14	1.26	1.78	2.48	0.51	1.39	1.04	2.81	1.36	0.71	1.78	1.26	1.57	0.53	5.69	1.09	0.9	0.54	0.11	1.1	5	4.48	0.14	0.22	0.12	0.2	0.94	1.27	2.41	1.18	1.36	2.04	0.1	0.29	2.16
131007	ImmGenATAC1219.peak_131007	chr13	56262165	0.1	2.17	1		Tifab,4930550C17Rik,Neurog1,Cxcl14	3.52	3.72	4.81	0.99	1.79	1.56	1.59	1.01	0.12	2.79	2.4	0.12	3.72	2.08	1.58	1.19	1.89	1.81	1.01	2.94	0.98	0.14	0.22	1.29	0.2	0.94	0.12	3	1.4	1.13	2.63	0.1	2.54	2.16
131008	ImmGenATAC1219.peak_131008	chr13	56262432	0.33	5.44	1		Tifab,4930550C17Rik,Neurog1,Cxcl14	3.52	3.72	5.32	0.11	1.79	1.04	1.59	2	0.71	1.35	1.84	1.57	7.71	1.52	1.32	1.45	2.22	2.91	1.81	0.94	0.98	0.14	1	3.98	0.2	1.06	2.65	2.02	0.23	1.36	0.62	0.44	1.75	8.98
131009	ImmGenATAC1219.peak_131009	chr13	56266023	0.07	0.74	NA		Tifab,4930550C17Rik,Neurog1,Cxcl14,Gm10782	0.57	3.21	0.11	1.07	1.98	0.57	1.59	1.23	2.24	1.71	1.84	1.59	3.1	2.08	2.33	2.68	2.63	0.76	0.59	0.5	0.98	0.14	1	0.67	0.2	0.94	0.66	0.97	1.18	1.69	0.15	0.44	1.81	1.14
131010	ImmGenATAC1219.peak_131010	chr13	56266615	0.1	2.23	1		Tifab,4930550C17Rik,Neurog1,Cxcl14,Gm10782	5.7	1.4	1.19	3.55	0.71	1.53	1.19	2.64	4.34	6.95	6.42	2.88	2.48	2.59	3.34	3.81	6.44	2.46	4.82	2.11	3.05	3.27	3.14	1.9	0.82	1.06	2.91	4.1	2.02	1.13	4.62	3.62	1.75	2.87
131011	ImmGenATAC1219.peak_131011	chr13	56273682	0.02	0.87	NA		Tifab,4930550C17Rik,Neurog1,Cxcl14,Gm10782	1.26	1.78	0.59	0.5	1.73	2.41	0.65	1.09	0.12	1.21	1.82	1.04	3.65	5.69	1.32	0.11	0.11	0.76	1.52	0.54	0.53	1.38	1.07	2.61	2.37	1.06	0.66	1.59	0.23	0.15	2	0.44	1.38	1.14
131012	ImmGenATAC1219.peak_131012	chr13	56279642	0.03	2.63	1		4930550C17Rik,Neurog1,Cxcl14,Gm10782	2.25	3.93	4.22	7.76	2.99	3.93	2.45	1.86	4.77	6.79	5.38	2.94	8.4	2.58	4.62	5.15	6.35	3.4	3.24	2.39	2.86	1.43	4.23	1.29	7.51	2.96	2.16	1.29	3.38	3.87	7.67	3.91	4.41	3.86
131013	ImmGenATAC1219.peak_131013	chr13	56281513	0.14	0.71	NA		4930550C17Rik,Neurog1,Cxcl14,Gm10782	2.1	2.59	3.61	1.96	0.71	2.14	4.97	2.76	0.12	0.89	1.26	1.04	3.26	4.07	2.33	0.63	0.96	3.89	1.43	0.94	3.66	0.14	1.85	2.83	0.82	0.2	1.9	4.15	0.23	0.15	0.62	0.93	0.36	0.23
131014	ImmGenATAC1219.peak_131014	chr13	56281969	0.02	0.73	NA		4930550C17Rik,Neurog1,Cxcl14,Gm10782	1.26	1.78	2.53	1.86	0.71	2.04	4.97	2.84	1.75	0.28	5.4	1	11.85	5.44	0.4	1.45	1.48	2.38	0.59	1.59	3.54	0.76	3.56	2	3.11	0.94	2.7	1.29	0.23	2.43	2.04	1.6	0.54	2.16
131015	ImmGenATAC1219.peak_131015	chr13	56291541	0	1.11	NA		4930550C17Rik,Neurog1,Cxcl14,Gm10782	2.35	0.83	2.28	0.11	3	1.28	2.81	1.4	1.71	1.21	1.02	1.04	15.02	1.18	1.51	0.11	0.96	2.36	0.67	1.19	3.32	0.76	0.22	0.73	0.82	0.2	1.27	2.91	0.23	0.15	0.62	2.09	1.39	3.55
131016	ImmGenATAC1219.peak_131016	chr13	56295514	0	0.89	NA		4930550C17Rik,Neurog1,Cxcl14,Gm10782	0.32	1.09	2.48	1.96	1.21	2.41	2.2	0.11	0.12	1.21	1.82	1	3.26	1.02	2.07	2.15	1.48	0.76	1.81	0.94	1.16	0.14	1.07	0.67	0.2	0.94	0.66	3.53	0.23	0.57	2.04	0.44	1.83	2.1
131017	ImmGenATAC1219.peak_131017	chr13	56296167	0.44	1.71	1		4930550C17Rik,Neurog1,Cxcl14,Gm10782	0.78	2.56	1.63	1.4	0.37	1.67	0.69	0.45	0.12	0.73	4.1	0.46	1.15	1.05	1.73	0.9	0.53	0.84	0.26	3.92	0.56	0.14	0.22	3.33	0.2	0.94	0.12	0.43	0.75	0.15	1.41	0.1	1.38	1.75
131018	ImmGenATAC1219.peak_131018	chr13	56296424	0.72	4.58	1		4930550C17Rik,Neurog1,Cxcl14,Gm10782	1.56	3.93	0.11	0.91	0.1	0.87	1.1	1.54	0.71	0.28	0.41	1	1.08	1.05	2.33	0.63	1.52	2.34	2.66	1.59	0.98	0.76	0.22	3.33	1.46	0.94	1.94	0.93	0.23	0.15	1.41	0.93	0.29	1.41
131019	ImmGenATAC1219.peak_131019	chr13	56296700	0.1	0.71	NA		4930550C17Rik,Neurog1,Cxcl14,Gm10782	0.8	2.08	0.59	1.47	2.99	1.67	1.75	0.11	1.22	0.28	1.84	2.22	2.68	1.57	0.98	0.39	1.06	0.52	1.52	2.93	0.56	0.76	0.22	1.29	0.2	0.2	1.29	1.26	1.4	0.15	3.22	0.77	1.56	3.9
131020	ImmGenATAC1219.peak_131020	chr13	56303822	0.05	0.63	NA		4930550C17Rik,Neurog1,Cxcl14,Gm10782	2.35	1.78	2.28	0.91	0.1	0.32	5.03	0.62	1.22	2.24	1.84	1.04	7.17	4.43	3.73	0.11	1.52	0.84	0.26	0.5	1.14	0.81	1.85	2.29	1.1	0.2	0.12	3.18	0.23	1.67	2	0.1	2.51	1.41
131021	ImmGenATAC1219.peak_131021	chr13	56306375	0.05	1.11	NA		4930550C17Rik,Neurog1,Cxcl14,Gm10782	1.26	1.21	2.53	1.07	2.48	1.04	2.45	4.13	0.63	0.73	3.04	1	19.3	8.06	1.62	0.11	0.53	0.76	1.1	1.49	1.59	0.76	0.22	0.67	0.2	0.94	0.12	1.29	1.7	0.95	1.41	0.1	0.72	0.23
131022	ImmGenATAC1219.peak_131022	chr13	56319729	0.04	0.62	NA		4930550C17Rik,Neurog1,Cxcl14,Gm10782	4.05	0.32	3.09	0.91	1.3	4.05	2.76	0.97	0.71	1.35	4.1	1.04	7.17	4.93	0.74	0.11	1.09	2.04	1.1	0.5	2.25	1.42	0.22	1.29	1.1	1.06	2.04	1.26	0.75	1.13	0.95	0.44	0.36	1.07
131023	ImmGenATAC1219.peak_131023	chr13	56322494	0.01	0.47	NA		4930550C17Rik,Neurog1,Cxcl14,Gm10782	0.57	0.7	3.55	0.11	2.32	1.04	1.26	1.36	0.63	0.28	1.96	1.04	4.5	1.57	1.16	0.39	0.53	0.35	0.26	0.54	1.59	0.76	2.48	0.67	0.2	0.2	2.7	1.29	0.75	1.67	2.18	0.93	0.54	1.89
131024	ImmGenATAC1219.peak_131024	chr13	56327960	0.01	1.83	1		4930550C17Rik,Neurog1,Cxcl14,Gm10782	1.82	0.49	1.02	0.5	0.37	2.64	1.19	3.28	0.63	1.45	1.26	0.7	5.15	9.13	2.33	0.91	0.11	0.84	1.94	1.49	0.53	0.14	2.51	1.28	0.2	0.94	1.94	2.41	1.4	1.36	0.62	0.1	1.83	0.59
131025	ImmGenATAC1219.peak_131025	chr13	56330895	0.12	1.81	1		4930550C17Rik,Neurog1,Cxcl14,Gm10782	0.57	4.67	2.28	1.61	0.71	0.36	2.2	2.29	0.63	0.89	0.1	1.04	4.43	3.38	0.5	0.39	0.11	1.25	0.44	2.39	1.59	0.14	1.07	1.45	1.72	1.06	0.73	0.43	0.23	0.15	2.04	0.77	1.19	0.11
131026	ImmGenATAC1219.peak_131026	chr13	56334515	0.03	6.64	1		4930550C17Rik,Neurog1,Cxcl14,Gm10782	0.78	6.7	1.63	1.47	0.37	0.36	0.65	1.79	1.12	0.28	1.26	0.46	0.66	3.4	0.73	1.99	1.47	1.81	1.43	1.68	0.11	1.42	1.07	2.61	0.2	0.2	0.73	0.44	0.23	0.57	2	2.49	1.75	0.66
131027	ImmGenATAC1219.peak_131027	chr13	56335013	0.04	11.64	1		4930550C17Rik,Neurog1,Cxcl14,Gm10782	0.8	2.59	2.28	1.47	1.73	2.41	1.19	1.09	0.63	3.4	1.84	1.64	3.72	1.02	2.37	2.55	0.96	0.52	1.94	0.94	1.14	2.04	1	4.16	0.82	0.94	1.27	0.44	2.14	3.07	1.84	1.7	1.39	0.11
131028	ImmGenATAC1219.peak_131028	chr13	56335558	0.16	1.69	1		4930550C17Rik,Neurog1,Cxcl14,Gm10782	0.11	0.1	1.02	0.5	1.3	1.04	1.1	0.36	1.22	0.28	0.75	0.46	2.48	1.05	0.4	0.11	1.09	2.91	0.94	1.49	1.14	4.48	0.22	1.9	1.72	1.58	0.12	2.41	0.23	0.15	0.62	0.44	0.1	1.75
131029	ImmGenATAC1219.peak_131029	chr13	56340312	0.03	6.67	1		4930550C17Rik,Neurog1,Cxcl14,Gm10782,Slc25a48	0.8	2.38	1.63	1.07	1.03	0.32	3.61	1.91	0.12	0.89	0.41	0.12	5.77	0.55	1.39	1.42	0.96	0.11	1.1	2.11	2.27	1.38	1.85	0.67	1.1	1.58	0.12	2.66	0.23	1.69	1.21	0.44	2.11	0.23
131030	ImmGenATAC1219.peak_131030	chr13	56340748	0.27	8.22	1		4930550C17Rik,Neurog1,Cxcl14,Gm10782,Slc25a48	1.82	1.82	1.63	0.51	1.3	0.87	1.75	1.13	0.71	1.45	0.93	1.04	1.7	2.82	2.79	0.11	0.11	0.84	0.26	0.94	0.98	2.05	2.23	0.67	0.82	0.2	0.66	1.79	0.75	0.15	0.95	0.77	0.36	1.55
131031	ImmGenATAC1219.peak_131031	chr13	56341561	0.04	0.65	NA		4930550C17Rik,Neurog1,Cxcl14,Gm10782,Slc25a48	1.32	3.55	1.63	0.11	0.1	0.1	1.19	0.11	0.12	0.28	1.32	0.46	8.8	1.52	0.73	0.63	0.11	0.76	1.63	0.94	3.05	0.76	1	1.45	0.82	0.94	0.73	1.76	0.23	1.67	0.15	1.67	0.29	0.59
131032	ImmGenATAC1219.peak_131032	chr13	56342672	0.11	1.09	NA		4930550C17Rik,Neurog1,Cxcl14,Gm10782,Slc25a48	0.57	0.49	1.63	0.51	1.03	1.45	0.69	1.01	0.71	0.12	0.93	0.46	5.15	1.58	0.17	0.9	0.53	0.76	2.86	0.94	0.98	2.04	1	0.73	0.2	1.06	0.73	0.1	0.23	0.57	2.18	0.77	0.36	0.59
131033	ImmGenATAC1219.peak_131033	chr13	56344112	0.01	1.44	NA		Neurog1,Cxcl14,Gm10782,Slc25a48	0.78	0.32	0.11	0.11	0.37	1.53	1.19	1.79	0.12	0.73	0.41	1.04	3.26	3.91	0.4	2.15	1.52	1.89	0.59	0.54	0.56	0.14	1.85	2.83	1.72	0.2	0.73	0.43	0.23	2.09	0.15	0.1	0.97	2.58
131034	ImmGenATAC1219.peak_131034	chr13	56352575	0.01	7.88	1		Cxcl14,Gm10782,Slc25a48	1.35	1.31	3.09	0.91	0.87	2.41	2.76	1.45	0.12	1.35	0.75	1	10.46	2.6	1.32	0.9	0.53	0.84	0.67	0.5	1.16	3.07	0.22	0.67	1.46	1.58	4.07	2.29	0.75	0.57	2	1.7	0.54	0.11
131035	ImmGenATAC1219.peak_131035	chr13	56352917	0.01	5.57	1		Cxcl14,Gm10782,Slc25a48	0.32	2.38	1.63	0.11	1.21	2.63	5.84	1.48	1.24	1.35	1.26	1	16.34	2.82	5.83	0.9	0.96	1.32	0.44	2.94	0.56	3.27	1.07	1.9	1.46	0.94	0.73	0.76	1.18	0.57	0.15	1.6	1.15	0.23
131036	ImmGenATAC1219.peak_131036	chr13	56353354	0.1	24.22	1		Cxcl14,Gm10782,Slc25a48	2.19	3.21	2.01	0.5	1.79	1.56	1.75	1.13	0.71	0.12	5	0.46	4.5	7.82	1.39	0.11	0.54	0.76	1.63	2.14	1.8	1.38	0.22	4.02	0.82	0.94	0.12	0.76	0.23	0.15	1.21	3.89	0.78	2.1
131037	ImmGenATAC1219.peak_131037	chr13	56356794	0.01	1.44	NA		Cxcl14,Gm10782,Slc25a48	1.32	1.4	1.19	0.99	0.44	1.56	3.51	1.18	1.24	0.28	1.84	1.04	5.15	3.87	1.51	0.39	2.04	0.84	1.43	1.68	1.59	0.14	1	1.9	0.2	0.2	1.9	1.91	1.18	1.36	0.15	0.44	2.24	2.5
131038	ImmGenATAC1219.peak_131038	chr13	56362412	0.14	0.75	NA		Cxcl14,Gm10782,Slc25a48	0.8	0.32	0.55	1.47	1.73	0.57	0.25	0.38	1.22	1.21	0.93	0.46	2.48	4.66	0.4	0.39	0.11	0.84	1.86	0.11	0.53	0.14	1.07	2	3	0.2	2.58	0.44	0.23	1.13	0.15	0.44	0.29	1.07
131039	ImmGenATAC1219.peak_131039	chr13	56367169	0.02	1.31	NA		Cxcl14,Gm10782,Slc25a48	2.1	0.83	1.02	1.61	0.71	2.2	1.7	0.36	1.22	0.28	2.4	0.46	1.7	4.39	2.82	1.97	1.48	0.11	1.63	2.76	1.14	1.38	0.22	1.45	2.54	1.58	2.04	1.79	0.23	0.57	2	0.1	0.72	0.66
131040	ImmGenATAC1219.peak_131040	chr13	56372925	0.15	0.73	NA		Cxcl14,Gm10782,Slc25a48	0.78	0.83	1.2	2.01	0.37	1.67	1.59	0.11	2.67	1.35	4.43	0.12	1.7	0.55	2.33	0.39	2.2	0.35	3.44	1.06	1.14	1.43	0.22	1.9	1.72	2.23	0.73	1.26	0.23	0.57	0.95	0.77	1.41	0.59
131041	ImmGenATAC1219.peak_131041	chr13	56377425	0.1	1.71	1		Cxcl14,Gm10782,Slc25a48	0.57	0.7	3.09	0.51	1.98	0.32	2.95	0.72	0.12	0.28	0.75	1.64	6.55	0.62	1.32	0.11	1.47	1.37	0.44	0.54	1.14	0.14	1.85	1.28	0.82	0.94	1.41	1.29	0.23	1.69	1.41	1.34	0.1	0.23
131042	ImmGenATAC1219.peak_131042	chr13	56378034	0.02	5.49	1		Cxcl14,Gm10782,Slc25a48	0.57	1.82	0.11	1.46	0.1	1.53	0.65	1.13	1.24	0.28	1.32	1.59	1.7	1.05	0.17	1.47	0.53	0.84	1.01	2.14	1.14	0.76	1.85	1.9	2.54	1.58	1.9	0.43	0.23	1.13	0.15	0.93	0.36	19.28
131043	ImmGenATAC1219.peak_131043	chr13	56378532	0.02	7.56	1		Cxcl14,Gm10782,Slc25a48	0.8	0.49	1.02	0.51	1.79	1.67	1.1	1.4	0.12	0.28	2.4	1.23	3.72	4.93	0.11	0.11	0.96	0.84	0.59	1.59	1.16	2.01	1.07	2.29	2.37	1.06	0.73	3.18	1.18	0.57	0.62	0.44	0.1	23.92
131044	ImmGenATAC1219.peak_131044	chr13	56381242	0.41	1.16	NA		Cxcl14,Gm10782,Slc25a48	0.8	0.49	1.67	0.11	1.73	1.08	2.16	1.48	0.71	0.28	0.93	0.7	4.43	1.02	0.73	0.9	0.53	2.46	1.52	1.99	0.56	0.14	0.22	0.73	0.2	1.06	0.73	1.26	0.75	2.85	0.95	0.44	1.19	0.23
131045	ImmGenATAC1219.peak_131045	chr13	56387566	0.69	1.24	NA		Cxcl14,Gm10782,Slc25a48,Il9	1.82	2.56	1.67	1.4	1.3	0.79	1.12	1.45	2.24	1.71	3.1	1.57	3.65	6.7	1.09	0.91	0.53	0.84	1.43	2.11	1.14	0.76	0.22	1.29	1.1	0.2	0.73	1.79	1.18	0.15	0.15	1.26	0.1	3.19
131046	ImmGenATAC1219.peak_131046	chr13	56388784	0	0.75	NA		Cxcl14,Gm10782,Slc25a48,Il9	1.35	0.32	3.09	1.96	2	6.11	2.76	1.86	0.63	3.77	3.44	0.46	2.48	5.57	1.39	2.53	2.04	3.65	1.01	0.11	0.53	2.04	3.56	0.12	0.2	0.2	1.29	1.26	0.23	0.57	1.21	0.44	0.54	0.71
131047	ImmGenATAC1219.peak_131047	chr13	56390386	0.02	3.47	1		Cxcl14,Gm10782,Slc25a48,Il9	1.77	0.49	3.55	1.47	0.37	0.57	2.41	0.97	1.24	0.28	0.75	1	4.5	5.13	1.09	1.42	1.48	3.59	1.01	0.94	1.59	2.03	0.22	1.45	0.2	0.2	1.27	0.43	11.5	10.44	16.39	2.09	0.1	1.55
131048	ImmGenATAC1219.peak_131048	chr13	56392218	0.03	0.95	NA		Cxcl14,Gm10782,Slc25a48,Il9	1.82	0.7	1.02	0.99	2.32	2.04	2.2	1.79	0.71	0.73	0.44	1	10.46	2.82	1.09	0.91	0.54	0.76	2.66	5.36	0.53	2.05	1.85	2.83	0.2	0.94	1.27	0.1	0.23	1.36	0.62	1.26	0.1	0.71
131049	ImmGenATAC1219.peak_131049	chr13	56401745	0.03	0.54	NA		Gm10782,Slc25a48,Il9	1.26	0.7	1.67	0.5	0.37	4.05	1.87	2.05	0.12	1.35	0.41	1	6.55	3.4	1.06	0.9	0.53	1.78	2.09	0.5	0.11	0.14	2.29	0.12	2.37	0.2	2.58	1.79	1.4	0.15	0.15	0.44	1.41	1.07
131050	ImmGenATAC1219.peak_131050	chr13	56402885	0.05	3.86	1		Gm10782,Slc25a48,Il9	1.82	1.09	0.11	0.51	1.3	0.1	0.65	0.97	1.22	0.73	0.1	1.64	0.53	2.58	1.62	1.42	1.06	0.76	0.1	0.5	1.59	0.14	1.07	2.83	1.1	0.2	1.41	2.66	2.35	0.95	0.95	2.1	0.78	2.26
131051	ImmGenATAC1219.peak_131051	chr13	56404358	0.01	0.95	NA		Gm10782,Slc25a48,Il9	1.32	0.7	3.61	1.07	2.48	2.14	3.42	1.36	0.63	1.83	1.82	2.22	7.17	2.05	2.41	0.91	2.63	2.91	2.24	2.94	1.14	2.05	3.08	1.9	1.46	2.43	2.04	1.59	0.23	1.36	2	0.1	0.29	1.14
131052	ImmGenATAC1219.peak_131052	chr13	56418582	0.01	1.16	NA		Gm10782,Slc25a48,Il9	1.82	1.09	5.97	3.55	0.44	2.41	5.56	4.33	1.22	1.83	3.44	1.04	7.17	5.44	1.48	1.42	1.48	3.62	1.94	3.56	1.16	0.14	1	1.29	1.46	0.94	0.73	7.09	0.23	0.95	1.21	0.1	0.1	0.66
131053	ImmGenATAC1219.peak_131053	chr13	56419396	0.01	1.55	1		Gm10782,Slc25a48,Il9	3.05	5.74	2.28	2.31	1.98	4.28	8.08	0.62	1.46	2.85	1.96	1.98	5.93	15.68	1.62	0.91	0.54	1.08	1.1	3.37	0.98	2.05	1.63	2.61	1.46	0.2	2.7	2.29	0.23	1.13	0.15	0.93	0.72	0.59
131054	ImmGenATAC1219.peak_131054	chr13	56422529	0.22	2.03	1		Gm10782,Slc25a48,Il9,Fbxl21	1.32	1.31	0.11	1.96	1.39	1.53	5.56	2.01	3.01	6.06	2.54	2.88	7.71	1.58	2.82	0.63	0.54	2.04	1.94	0.54	1.16	3.87	3.18	2.83	4.44	3.57	0.73	8.02	2.02	2.49	3.26	1.6	2.18	3.86
131055	ImmGenATAC1219.peak_131055	chr13	56426441	0.33	1.08	NA		Gm10782,Slc25a48,Il9,Fbxl21	1.35	1.78	7.43	1.46	3	1.08	8.1	4.24	1.12	2.33	5	1	7.56	5.44	4.07	0.91	0.11	1.81	3.24	3.56	3.33	0.81	0.22	5.14	1.72	0.94	1.41	4.78	0.75	1.13	2.04	0.44	2.21	2.88
131056	ImmGenATAC1219.peak_131056	chr13	56429327	0.16	4.09	1		Gm10782,Slc25a48,Il9,Fbxl21	2.55	3.15	4.81	2.2	0.71	4.26	4.97	5.3	4.85	7.86	5	3.06	20.51	5.44	7.01	4.35	3.2	2.34	5.16	5.62	3.75	0.14	0.22	3.46	3	3.07	2.7	7.67	2.02	2.49	6.57	4.76	4.08	4.45
131057	ImmGenATAC1219.peak_131057	chr13	56430748	0.02	2.07	1		Gm10782,Slc25a48,Il9,Fbxl21	1.26	8.05	2.48	1.47	2.32	2.14	3.61	0.62	1.67	0.28	2.4	2.22	6.55	4.66	1.39	0.91	0.53	2.04	0.67	0.94	2.27	3.26	1.63	1.28	2.68	0.2	4.07	2.66	0.23	0.15	1.21	0.77	2.62	1.99
131058	ImmGenATAC1219.peak_131058	chr13	56433635	0.11	1.9	1		Gm10782,Slc25a48,Il9,Fbxl21	1.56	1.31	1.63	0.99	1.73	0.32	0.65	2.64	2.88	4.84	3.44	0.46	3.1	1.68	4.03	1.45	3.9	1.08	1.86	0.54	0.56	3.27	0.22	1.28	0.82	2.43	3.68	2.88	2.14	3.21	3.22	1.26	2.11	1.14
131059	ImmGenATAC1219.peak_131059	chr13	56436576	0.02	0.95	NA		Gm10782,Slc25a48,Il9,Fbxl21	2.8	2.56	5.49	2.67	0.71	1.04	2.16	1.01	0.71	1.45	1.49	1.04	8.8	4.85	3.16	2.53	0.96	0.11	0.59	0.54	0.56	1.38	3.14	0.12	1.86	0.94	0.73	1.76	2.35	2.09	3.26	0.77	1.39	0.11
131060	ImmGenATAC1219.peak_131060	chr13	56438379	0.2	4.13	1	Slc25a48	Gm10782,Slc25a48,Il9,Fbxl21	1.26	3.72	1.02	1.47	3.61	3.32	2.16	2.58	2.58	3.4	3.04	1.04	10.79	9.39	5.28	1.45	1.52	1.37	1.43	4.38	1.8	1.43	2.51	1.9	3.81	1.58	1.27	4.1	1.7	0.57	2.43	3.28	2.51	0.66
131061	ImmGenATAC1219.peak_131061	chr13	56439030	0.02	0.95	NA		Gm10782,Slc25a48,Il9,Fbxl21	1.82	2.38	1.02	0.91	3.42	0.32	6.72	0.97	1.22	0.12	2.54	3.06	1.86	5.69	2.74	1.19	1.06	0.84	1.94	1.19	1.59	2.05	0.22	1.28	0.2	0.94	0.66	1.91	0.75	1.13	0.62	0.44	0.1	0.66
131062	ImmGenATAC1219.peak_131062	chr13	56443475	0	0.73	NA		Gm10782,Slc25a48,Il9,Fbxl21	0.78	2.56	2.48	0.51	7.75	2.04	1.7	1.36	0.63	1.71	1.96	0.46	1.7	5.44	3.16	0.39	0.11	0.52	0.26	0.5	2.27	2.04	0.22	2	0.82	0.2	0.12	1.26	1.18	0.95	2.18	0.44	1.56	1.07
131063	ImmGenATAC1219.peak_131063	chr13	56448262	0	0.72	NA		Gm10782,Slc25a48,Il9,Fbxl21	5.1	1.4	0.55	2.6	4.56	4.3	2.81	1.82	1.99	0.28	3.1	1.64	4.5	5.69	2.71	2.15	0.11	0.35	0.67	5.29	1.14	0.76	0.22	0.67	0.82	2.43	1.9	1.79	1.18	0.15	1.84	0.44	1.79	0.23
131064	ImmGenATAC1219.peak_131064	chr13	56450252	0.04	0.96	NA		Gm10782,Slc25a48,Il9,Fbxl21,Lect2	1.82	0.49	1.02	0.91	0.44	0.1	0.11	1.01	0.12	0.28	3.26	0.46	0.11	2.6	0.98	1.19	1.09	0.76	0.44	2.11	0.11	1.38	1.63	0.67	0.82	0.2	0.66	0.43	1.4	1.13	0.15	0.87	0.54	0.66
131065	ImmGenATAC1219.peak_131065	chr13	56451098	0.49	0.98	NA		Gm10782,Slc25a48,Il9,Fbxl21,Lect2	3.05	1.31	2.48	0.51	4.51	3.79	1.59	0.74	1.46	1.83	2.48	3.06	3.65	7.35	0.17	3.1	2.2	0.11	0.26	2.39	1.59	2.03	2.48	0.12	0.82	0.2	2.16	0.93	0.75	0.15	2.04	0.44	0.29	0.71
131066	ImmGenATAC1219.peak_131066	chr13	56451868	0.02	0.71	NA		Gm10782,Slc25a48,Il9,Fbxl21,Lect2	0.78	1.21	2.48	1.46	1.73	3.93	1.19	1.4	0.71	2.33	3.26	4.55	1.08	3.4	1.09	0.9	1.09	1.32	1.1	1.59	5.06	0.76	0.22	0.67	1.1	0.2	1.27	0.43	3.67	0.15	1.41	0.87	0.1	0.66
131067	ImmGenATAC1219.peak_131067	chr13	56456616	0.05	2.17	1		Gm10782,Slc25a48,Il9,Fbxl21,Lect2	0.8	6.7	0.55	0.51	0.71	1.67	3.21	1.36	1.12	0.73	1.02	0.46	3.1	3.11	2.07	2.55	3.32	1.25	2.19	0.5	1.59	2.05	1	1.9	3.13	0.2	0.66	16.01	0.75	2.34	0.95	0.44	1.41	1.14
131068	ImmGenATAC1219.peak_131068	chr13	56457941	0.03	1.23	NA		Gm10782,Slc25a48,Il9,Fbxl21,Lect2	0.11	0.49	2.01	0.99	1.71	0.57	1.1	1.01	0.12	1.35	1.66	2.22	3.1	2.08	1.09	1.99	1.09	3.02	0.1	1.49	1.85	3.22	1	1.28	0.2	0.2	0.73	2.88	0.75	1.36	2.64	0.93	0.1	0.71
131069	ImmGenATAC1219.peak_131069	chr13	56463845	0.09	0.69	NA		Slc25a48,Il9,Fbxl21,Lect2	0.57	4.67	2.28	1.86	1.21	2.2	1.59	2.73	3.31	0.73	6.44	0.46	6.55	1.52	1.32	0.91	2.04	1.25	1.48	3.92	3.05	1.38	0.22	0.12	0.2	0.94	0.66	1.29	0.75	1.13	3.26	0.44	1.38	1.2
131070	ImmGenATAC1219.peak_131070	chr13	56464239	0.02	1.74	1		Slc25a48,Il9,Fbxl21,Lect2	1.35	3.72	1.67	0.5	0.37	0.87	2.81	1.45	0.63	1.21	1.02	0.46	1.7	2.82	0.74	4.04	0.54	2.34	2.51	1.59	4.34	0.14	2.29	2	0.2	0.2	0.66	0.44	2.14	0.57	1.41	0.44	0.54	2.42
131071	ImmGenATAC1219.peak_131071	chr13	56468260	0.01	0.98	NA		Slc25a48,Il9,Fbxl21,Lect2	3.05	4.29	3.09	0.5	1.3	0.87	2.81	2.21	0.63	2.85	0.44	2.22	5.93	6.48	4.41	2.55	1.09	0.84	1.01	0.54	1.85	0.81	0.22	1.9	2.37	1.79	1.94	0.43	0.75	0.15	0.95	0.87	0.1	1.32
131072	ImmGenATAC1219.peak_131072	chr13	56468875	0.01	3.92	1		Slc25a48,Il9,Fbxl21,Lect2	0.8	1.78	1.67	0.91	0.71	0.32	0.69	0.45	2.67	2.38	0.75	0.12	2.48	3.11	2.45	9.23	8.42	14.08	11.71	0.11	3.65	0.14	1	1.28	1.72	1.06	0.73	1.76	0.23	0.15	2	0.44	0.36	1.2
131073	ImmGenATAC1219.peak_131073	chr13	56472290	0.14	1.53	1		Slc25a48,Il9,Fbxl21,Lect2	3.55	1.82	1.63	0.11	3.62	3.15	9.73	2.87	1.75	0.73	1.84	1.04	7.72	3.38	2.18	2.68	3.21	2.34	2.77	0.11	0.53	0.81	2.48	1.28	2.54	0.2	1.41	1.26	0.23	1.36	1.41	1.89	0.97	1.55
131074	ImmGenATAC1219.peak_131074	chr13	56475563	0.09	5.06	1		Slc25a48,Il9,Fbxl21,Lect2	5.35	11.23	12.87	11.8	5.83	9.6	6.08	5.92	5.47	9.66	15.97	4.38	15.42	16.96	14.51	22.69	15.54	9.71	11.15	16.14	14.83	10.57	3.71	6.43	7.4	4.74	0.73	19.46	11.55	14.84	13.77	7.44	5.18	3.86
131075	ImmGenATAC1219.peak_131075	chr13	56476946	0.03	25.45	1		Slc25a48,Il9,Fbxl21,Lect2	2.56	1.21	1.63	0.11	1.79	4.25	4.22	2.18	1.75	0.89	9.72	0.46	8.32	8.88	1.76	15.52	47.39	23.89	61.38	20.58	32.28	3.67	10.57	5.54	11	3.07	3.5	95.78	40.56	55.31	71.46	12.56	10.66	10.12
131076	ImmGenATAC1219.peak_131076	chr13	56477221	0.04	4.27	1		Slc25a48,Il9,Fbxl21,Lect2	1.35	0.7	4.22	0.51	2.99	0.57	2.95	1.36	0.63	2.33	3.12	0.46	2.48	2.6	0.73	4.89	9.29	4.62	7.65	4.38	8.62	2.05	1	1.9	0.2	1.58	1.9	25.16	11.29	16.43	17.82	0.87	1.81	2.83
131077	ImmGenATAC1219.peak_131077	chr13	56477477	0.01	6.42	1		Slc25a48,Il9,Fbxl21,Lect2	1.35	1.31	6.64	0.51	2.93	2.41	0.65	1.86	0.63	1.9	5.4	0.7	6.55	3.4	0.18	1.45	5.01	3.02	6.32	3.56	7.2	3.27	2.48	2.61	3.76	3.61	1.94	15.46	4.7	8.49	9.23	2.1	1.39	2.83
131078	ImmGenATAC1219.peak_131078	chr13	56488225	0.39	7.13	1		Slc25a48,Il9,Fbxl21,Lect2	1.98	0.32	2.48	0.99	1.79	1.08	2.2	1.48	0.12	3.26	0.44	2.22	0.66	1.05	1.73	1.99	1.52	1.32	1.52	3.92	3.66	3.05	1.07	2.69	1.86	0.2	2.65	39.8	3.85	2.49	6.11	0.1	1.83	0.11
131079	ImmGenATAC1219.peak_131079	chr13	56495946	0.01	1.63	1		Slc25a48,Il9,Fbxl21,Lect2	0.32	0.7	2.01	0.51	1.3	0.1	0.69	1.36	0.12	0.12	2.43	0.46	1.08	2.08	0.33	0.9	0.54	1.37	0.1	0.94	1.14	2.59	0.22	2	0.2	0.2	2.7	4.49	0.75	0.57	0.95	0.77	0.78	1.32
131080	ImmGenATAC1219.peak_131080	chr13	56502068	0	4.9	1		Slc25a48,Il9,Fbxl21,Lect2	7.2	0.1	2.28	1.4	0.87	0.32	2.95	0.72	1.22	1.9	2.54	1.57	3.1	1.52	1.39	1.99	4.45	0.84	2.47	1.59	7.22	1.38	0.22	1.9	3.13	1.79	0.12	14.28	2.02	2.09	2.63	8.52	4.46	2.87
131081	ImmGenATAC1219.peak_131081	chr13	56502665	0.11	5.86	1		Slc25a48,Il9,Fbxl21,Lect2	0.8	0.7	3.09	1.07	2.32	2.63	0.11	0.72	0.63	0.73	0.93	0.7	4.43	2.08	3.23	1.42	0.96	1.37	3.55	3.84	6.38	1.38	0.22	2.62	0.82	0.2	0.66	22.23	3.67	4.59	4.45	14.4	14.74	13.35
131082	ImmGenATAC1219.peak_131082	chr13	56505789	0.02	5.29	1		Slc25a48,Il9,Fbxl21,Lect2	0.57	2.08	1.19	0.91	1.39	1.67	0.69	1.48	0.63	1.45	0.1	2.88	1.86	1.57	0.18	1.47	1.06	0.11	1.43	0.94	0.53	1.43	0.22	1.29	0.2	0.2	0.12	33.84	2.35	5.38	1.41	0.77	1.81	1.14
131083	ImmGenATAC1219.peak_131083	chr13	56507048	0.18	9.88	1		Slc25a48,Il9,Fbxl21,Lect2	0.32	0.7	1.02	0.11	0.87	0.32	2.95	1.36	0.63	0.28	1.84	0.12	1.08	1.02	8.87	41.01	33.8	12.45	28.34	18.89	26.62	7.58	4.23	4.7	5.37	1.79	6.31	29.41	9.26	11.72	12.26	1.26	0.54	2.5
131084	ImmGenATAC1219.peak_131084	chr13	56507379	0.28	17.98	1		Slc25a48,Il9,Fbxl21,Lect2	0.32	1.4	0.55	0.51	0.37	1.53	1.26	0.38	0.71	1.21	1.26	0.12	0.66	1.18	11.37	52.45	53.94	31.48	38.43	30.73	53.22	5.5	5.28	2.61	4.44	4.66	2.58	67.98	15.98	21.73	18.37	0.44	0.29	12.63
131085	ImmGenATAC1219.peak_131085	chr13	56507743	0.44	2.45	1		Slc25a48,Il9,Fbxl21,Lect2	0.32	1.21	1.67	0.11	1.79	0.87	1.7	1.79	0.12	1.35	3.12	0.46	0.53	2.05	2.71	4.89	9.12	1.81	2.32	2.76	5.32	0.81	2.51	1.29	1.72	0.2	3.33	4.53	2.54	1.36	3.22	0.1	0.36	4.27
131086	ImmGenATAC1219.peak_131086	chr13	56519100	0.09	3.27	1		Slc25a48,Il9,Fbxl21,Lect2,Tgfbi	0.32	4.67	2.28	0.99	2.34	2.14	4.17	3.93	0.12	0.89	1.96	0.46	0.53	2.6	10.67	6.21	12.98	2.38	6.06	5.36	5.12	0.76	1.73	2.83	1.1	3.03	3.5	0.43	2.14	0.57	0.62	1.26	0.72	0.23
131087	ImmGenATAC1219.peak_131087	chr13	56522155	0.22	6.84	1		Slc25a48,Il9,Fbxl21,Lect2,Tgfbi	13.24	9.27	23.65	9.53	6.97	10.97	32.01	18.23	13.65	13.19	10.36	3.14	9.1	21.24	16.51	12.16	14.12	12.45	14.33	24.69	14.75	16.18	16.64	18.07	12.48	16.53	20.04	23.64	15.81	14.68	10.89	9.92	11.65	10.66
131088	ImmGenATAC1219.peak_131088	chr13	56522434	0.27	22.7	1	Fbxl21	Slc25a48,Il9,Fbxl21,Lect2,Tgfbi	23.02	22.31	45.29	28.11	21.62	25.38	87.12	42.65	28.46	35.31	29.1	26.87	23.41	35.87	26.35	27.98	36.07	24.97	29.39	48.79	49.96	39.01	40.24	41.22	43.11	33.69	43.57	55.05	42.05	51.36	43.59	37.74	49.18	28.52
131089	ImmGenATAC1219.peak_131089	chr13	56522684	0.29	10.29	1		Slc25a48,Il9,Fbxl21,Lect2,Tgfbi	7.72	9.5	13.8	10.91	11.69	14.97	28.44	15.28	10.68	13.77	17.02	15.9	14.8	18.45	17.65	21.61	23.43	11.77	17.68	27.42	24.93	20.58	17.56	18.55	17.57	13.99	16.41	27.74	26.11	27.64	27.11	14.68	17.06	10.22
131090	ImmGenATAC1219.peak_131090	chr13	56529278	0.11	4.78	1		Slc25a48,Il9,Fbxl21,Lect2,Tgfbi	0.78	0.1	0.55	1.07	0.37	0.1	1.1	1.52	1.24	0.89	1.96	0.7	0.11	0.11	0.17	0.91	0.11	0.52	0.59	0.94	1.59	0.76	1	0.67	0.2	0.2	0.12	13.42	7.79	7.92	5.06	12.96	5.57	0.71
131091	ImmGenATAC1219.peak_131091	chr13	56529952	0	2.59	1		Slc25a48,Il9,Fbxl21,Lect2,Tgfbi	1.8	1.31	1.02	0.5	0.1	1.04	4.06	0.74	0.63	0.28	1.82	1	1.44	2.05	3.55	1.42	0.53	0.11	1.81	1.49	0.56	0.81	1.73	0.12	1.46	0.2	0.12	7.41	0.23	0.95	1.41	2.42	2.21	0.66
131092	ImmGenATAC1219.peak_131092	chr13	56549549	0	5.88	1		Il9,Fbxl21,Lect2,Tgfbi	0.8	0.49	3.55	0.5	0.71	0.79	0.65	1.01	0.12	0.89	0.75	0.12	2.48	2.59	1.9	1.97	1.52	0.52	0.44	2.11	0.56	1.43	1.07	1.29	0.2	0.94	1.41	1.91	1.18	1.36	1.84	1.26	1.15	0.71
131093	ImmGenATAC1219.peak_131093	chr13	56550743	0.09	0.56	NA		Il9,Fbxl21,Lect2,Tgfbi	0.32	1.21	2.28	1.86	1.73	0.1	0.69	0.38	0.12	0.28	1.84	0.46	0.66	0.14	0.5	0.11	1.09	1.08	0.44	0.94	0.56	0.14	0.22	0.12	0.2	0.2	2.65	2.36	0.23	0.57	0.15	0.44	0.29	0.59
131094	ImmGenATAC1219.peak_131094	chr13	56552124	0.04	0.54	NA		Il9,Fbxl21,Lect2,Tgfbi	1.26	0.49	1.67	0.11	0.71	0.1	1.7	0.7	0.63	0.73	0.41	0.12	0.11	0.11	0.33	0.39	0.53	0.76	0.44	0.94	0.56	0.14	0.22	0.12	0.2	1.06	0.12	0.1	0.23	0.15	0.95	0.1	0.54	0.11
131095	ImmGenATAC1219.peak_131095	chr13	56554599	0.24	3.5	1		Il9,Fbxl21,Lect2,Tgfbi	1.26	0.49	3.74	0.91	1.03	0.87	2.16	1.36	2.24	1.83	3.04	4	0.66	1.58	2.45	4.66	6.14	4.72	1.01	2.5	5.76	2.05	3.14	2	1.72	1.58	4.97	2.35	8.35	7.31	4.18	1.6	3	1.14
131096	ImmGenATAC1219.peak_131096	chr13	56556152	0.04	1.77	1		Il9,Fbxl21,Lect2,Tgfbi	1.32	0.1	1.67	0.51	0.44	0.36	0.69	1.79	1.22	1.35	1.84	0.7	1.7	2.6	3.34	1.47	1.52	1.65	1.63	0.5	0.98	3.22	1	0.12	1.1	0.2	0.66	2.29	4.7	2.85	1.41	4.36	2.93	1.07
131097	ImmGenATAC1219.peak_131097	chr13	56562547	0.16	0.69	NA		Il9,Fbxl21,Lect2,Tgfbi	0.78	1.21	1.19	0.11	1.98	1.67	3.39	1.52	1.22	1.21	0.75	0.46	0.11	1.52	1.73	2.53	1.52	2.04	1.52	1.49	1.59	0.14	0.22	1.9	2.37	1.06	1.41	0.76	0.23	0.95	0.62	0.44	0.78	0.59
131098	ImmGenATAC1219.peak_131098	chr13	56563248	0.08	1.7	1		Il9,Fbxl21,Lect2,Tgfbi	1.32	1.31	0.11	0.11	0.71	3.73	2.16	0.38	1.75	2.33	0.93	1.59	2.48	1.02	0.74	3.1	1.89	0.52	0.67	0.94	0.56	0.14	1.85	1.9	1.72	1.69	0.12	1.59	5.08	1.67	2.64	2.08	1.38	2.16
131099	ImmGenATAC1219.peak_131099	chr13	56563750	0.11	0.54	NA		Il9,Fbxl21,Lect2,Tgfbi	0.78	0.49	1.2	1.47	0.44	0.1	2.01	0.77	0.63	1.21	1.49	1.59	4.5	0.55	1.39	3.24	4.21	3.65	1.94	0.5	1.8	1.38	1.73	0.12	0.2	1.79	0.66	0.93	0.23	0.15	0.15	0.44	0.1	1.2
131100	ImmGenATAC1219.peak_131100	chr13	56564153	0.27	1.24	NA		Il9,Fbxl21,Lect2,Tgfbi	3.09	2.38	2.93	1.4	1.3	0.57	4.99	2.22	1.22	1.21	0.75	1	3.26	5.13	1.32	2.55	3.57	0.84	0.59	1.06	0.56	1.38	1.85	0.12	0.82	2.43	1.29	1.29	1.4	0.57	1.84	0.44	1.19	0.23
131101	ImmGenATAC1219.peak_131101	chr13	56566481	0.44	1.57	1		Il9,Fbxl21,Lect2,Tgfbi	0.57	0.1	2.28	1.9	0.1	1.04	0.69	0.45	0.63	0.73	0.75	0.12	2.48	1.05	0.4	2.15	0.53	0.35	1.1	1.19	1.14	0.81	1.07	0.12	0.2	1.69	0.12	0.43	2.14	0.95	1.58	0.1	1.41	0.23
131102	ImmGenATAC1219.peak_131102	chr13	56569232	0.04	0.68	NA		Il9,Fbxl21,Lect2,Tgfbi	0.8	0.49	2.48	1.46	1.73	1.04	2.95	1.01	0.12	1.21	1.82	1.04	1.7	3.38	1.09	0.11	0.11	1.89	1.1	2.39	1.59	2.59	1.07	1.28	0.82	3.03	2.7	0.76	1.4	0.57	0.15	0.77	0.29	2.88
131103	ImmGenATAC1219.peak_131103	chr13	56572803	0.01	1.49	NA		Il9,Fbxl21,Lect2,Tgfbi	1.26	1.31	2.48	3.09	0.37	1.67	6.08	1.82	1.12	0.28	6.42	1.59	6.55	1.58	0.75	1.42	0.96	0.52	2.32	2.14	1.59	2.01	1	2	1.1	0.94	1.29	2.91	1.4	0.95	2	0.77	1.41	1.32
131104	ImmGenATAC1219.peak_131104	chr13	56573285	0.61	0.85	NA		Il9,Fbxl21,Lect2,Tgfbi	3.58	2.56	2.96	0.99	0.71	1.28	2.81	0.74	0.12	1.21	0.41	0.46	2.48	5.13	2.67	1.19	1.06	1.32	0.59	1.06	1.16	1.38	1.07	0.73	0.2	1.06	0.66	0.76	0.75	2.65	0.15	0.77	0.97	0.66
131105	ImmGenATAC1219.peak_131105	chr13	56575754	0	4.53	1		Il9,Fbxl21,Lect2,Tgfbi	6	4.67	11.69	7.24	6.02	5.96	14.25	7.41	4.08	4.68	4.54	4.96	4.5	1.18	9.02	7.02	6.98	3.09	2.86	7.2	0.56	4.48	3.57	5.75	3.11	4.2	4.97	4.27	2.54	6.01	6.01	9.65	4.85	2.1
131106	ImmGenATAC1219.peak_131106	chr13	56576088	0.23	3.58	1		Il9,Fbxl21,Lect2,Tgfbi	2.25	0.32	1.02	2.31	3.42	2.14	6.64	1.13	1.71	2.88	2.4	1.23	5.67	1.52	5.83	1.97	1.63	1.65	1.01	2.93	0.53	2.66	1.07	3.18	1.72	3.07	1.9	1.76	1.7	0.95	1.21	1.7	1.81	1.14
131107	ImmGenATAC1219.peak_131107	chr13	56578244	0.33	1.19	NA		Il9,Fbxl21,Lect2,Tgfbi	0.78	1.21	4.7	1.4	1.79	3.37	1.19	2.4	0.71	0.73	1.26	0.46	3.1	2.08	1.99	0.39	2.63	1.25	1.1	0.94	1.16	1.38	1.07	0.67	1.86	1.06	1.41	0.93	1.4	0.15	0.15	1.93	2.59	1.07
131108	ImmGenATAC1219.peak_131108	chr13	56582325	0.33	5.76	1		Fbxl21,Lect2,Tgfbi	3.03	5.18	2.48	2.42	2.92	0.36	5.03	2.18	0.71	1.71	5.38	1.59	2.68	3.11	1.73	0.9	3	2.46	2.19	1.68	1.59	1.43	1.07	1.29	1.1	1.58	2.88	4.1	0.75	1.93	0.62	2.08	3.36	1.89
131109	ImmGenATAC1219.peak_131109	chr13	56588758	0.14	3.58	1		Fbxl21,Lect2,Tgfbi	0.8	1.86	1.02	0.91	1.79	1.04	2.41	3.2	0.12	0.73	3.82	0.46	3.26	2.08	2.49	0.91	0.53	0.11	1.43	2.39	0.56	0.14	0.22	1.45	0.82	1.06	0.73	1.79	1.7	0.95	0.62	0.1	0.78	1.41
131110	ImmGenATAC1219.peak_131110	chr13	56589127	0.11	1.71	1		Fbxl21,Lect2,Tgfbi	1.8	2.18	3.74	1.07	0.71	2.04	4.42	1.79	0.12	1.71	1.82	0.46	2.48	3.88	1.65	1.42	0.53	1.78	1.63	0.94	0.98	0.76	0.22	1.45	0.82	1.06	4.07	1.59	0.75	3.21	0.62	1.7	0.54	3.14
131111	ImmGenATAC1219.peak_131111	chr13	56590772	0.01	1.41	NA		Fbxl21,Lect2,Tgfbi	0.78	2.56	2.28	2.42	3.94	1.53	1.7	4.14	0.12	0.73	2.74	2.11	5.15	2.6	1.48	2.68	1.52	0.11	0.26	2.14	2.25	0.76	0.22	2	1.72	0.2	0.73	1.79	0.23	0.57	1.58	0.93	1.39	1.14
131112	ImmGenATAC1219.peak_131112	chr13	56592167	0	2.43	1		Fbxl21,Lect2,Tgfbi	1.32	1.82	2.28	0.11	0.1	1.08	2.01	2.18	0.12	1.21	0.93	1.99	2.48	6.62	2.16	1.47	0.54	0.52	0.67	0.54	0.11	1.38	1.07	1.29	1.72	1.58	0.73	2.02	1.4	0.57	2	3.24	0.96	0.23
131113	ImmGenATAC1219.peak_131113	chr13	56593051	0.13	1.86	1		Fbxl21,Lect2,Tgfbi	1.35	0.7	1.02	0.51	0.44	1.53	1.19	2.29	1.76	0.28	5.44	0.46	6.23	0.14	1.06	0.91	1.09	0.11	0.59	1.19	0.11	2.04	0.22	0.12	1.1	0.2	1.9	0.44	1.4	0.95	1.21	3.48	1.79	0.71
131114	ImmGenATAC1219.peak_131114	chr13	56593385	0.43	10.01	1		Fbxl21,Lect2,Tgfbi	0.57	3.72	2.93	1.9	0.44	0.32	2.2	0.62	1.75	0.12	7.66	0.7	3.1	0.62	0.5	0.39	1.09	3.62	1.01	0.54	0.11	1.38	1	0.12	1.72	1.06	0.66	0.44	0.23	0.15	0.15	8.9	5.21	0.71
131115	ImmGenATAC1219.peak_131115	chr13	56597920	0.37	1.9	1		Fbxl21,Lect2,Tgfbi	0.11	0.32	1.63	1.46	0.44	3.32	0.65	0.38	0.12	1.21	0.93	0.12	3.26	1.02	0.34	0.39	1.52	1.08	1.1	2.94	0.56	0.14	1	2.62	1.72	0.2	6.47	0.1	2.14	1.93	1.58	0.44	0.97	0.66
131116	ImmGenATAC1219.peak_131116	chr13	56600021	0	9.39	1		Fbxl21,Lect2,Tgfbi	0.8	1.78	1.63	1.96	1.21	3.79	2.16	0.62	0.63	0.73	7.01	0.46	0.53	1.05	0.74	0.9	1.48	1.81	0.94	2.76	1.59	2.05	1.07	1.28	0.2	1.06	1.9	1.26	0.23	0.15	0.95	19.74	7.97	1.75
131117	ImmGenATAC1219.peak_131117	chr13	56600378	0.47	2.03	1		Fbxl21,Lect2,Tgfbi	1.82	5.28	1.2	0.5	2.66	2.63	3.42	1.01	0.63	1.35	2.54	1.64	1.7	1.02	0.1	0.91	0.96	1.25	1.43	1.49	2.25	3.07	0.22	2	1.86	1.06	2.7	1.29	0.23	0.15	0.62	1.21	2.18	0.66
131118	ImmGenATAC1219.peak_131118	chr13	56600730	0.25	7.57	1		Fbxl21,Lect2,Tgfbi	4.05	1.21	1.67	2.42	0.87	2.88	2.45	0.77	0.12	3.4	0.75	1.04	2.48	3.88	0.5	1.97	1.63	0.52	2.32	0.54	2.2	1.38	0.22	3.18	0.2	1.69	1.27	0.93	0.75	1.36	0.62	0.44	0.1	0.11
131119	ImmGenATAC1219.peak_131119	chr13	56601394	0.21	11.6	1		Fbxl21,Lect2,Tgfbi	2.35	1.21	3.74	0.51	2.32	1.45	7.67	1.83	0.71	2.87	3.12	1.04	7.28	12.73	2.37	2.04	0.53	2.38	1.01	1.68	2.2	2.05	1	0.73	0.82	0.2	0.66	1.79	1.7	0.57	2.04	12.47	13.37	2.72
131120	ImmGenATAC1219.peak_131120	chr13	56601863	0.13	3.29	1		Fbxl21,Lect2,Tgfbi	1.1	5.74	1.02	1.4	0.71	2.04	8.64	1.13	0.12	0.28	1.02	1.04	1.93	1.58	0.75	0.63	1.52	3.02	1.48	0.11	1.59	0.76	0.22	2	1.72	0.2	1.29	2.68	0.75	1.36	0.62	3.55	2.62	0.71
131121	ImmGenATAC1219.peak_131121	chr13	56603586	0.04	1.37	NA		Fbxl21,Lect2,Tgfbi,Smad5	1.77	3.15	1.02	2.31	5.21	5.96	2.81	2.55	1.67	0.73	1.82	1.64	11.78	1.58	0.73	2.68	2.04	3.62	2.24	2.93	1.59	2.05	1.73	1.45	0.82	1.58	0.66	0.76	1.7	1.13	1.21	4.76	1.83	1.07
131122	ImmGenATAC1219.peak_131122	chr13	56605845	0.4	1.62	1		Fbxl21,Lect2,Tgfbi,Smad5	2.1	1.4	2.48	2.7	1.73	0.57	1.59	2.87	1.22	0.73	1.26	1	4.5	6.2	0.98	0.63	0.53	3.23	1.94	2.14	0.11	0.14	0.22	0.12	2.1	0.2	1.41	1.76	0.23	1.13	1.21	0.1	0.96	0.59
131123	ImmGenATAC1219.peak_131123	chr13	56609559	0.4	9.8	1	Tgfbi	Fbxl21,Lect2,Tgfbi,Smad5	7.05	14.67	9.53	12.88	12.17	10.9	16.9	15.36	3.01	5.38	17.4	9.43	5.93	7.04	5.28	2.95	0.53	2.04	2.19	4.38	4.31	5.53	3.14	4.02	8.3	2.17	3.33	5.97	0.23	5.36	5.61	17.03	22.72	0.23
131124	ImmGenATAC1219.peak_131124	chr13	56611291	0.04	7.14	1		Fbxl21,Lect2,Tgfbi,Smad5	1.8	3.16	2.48	1.4	9.02	1.56	3.89	1.36	1.71	0.28	6.1	2.53	4.5	0.58	2.71	0.9	1.06	0.11	0.1	0.54	3.54	2.59	1.63	0.12	2.37	1.79	2.58	1.26	1.4	0.95	0.15	4.31	4.81	1.41
131125	ImmGenATAC1219.peak_131125	chr13	56612006	0.12	17.28	1		Fbxl21,Lect2,Tgfbi,Smad5	7.38	2.38	4.81	4.39	2.93	3.15	11.48	3.22	1.12	0.73	4.66	2.53	3.26	2.08	2.75	0.39	2.04	1.89	2.09	1.06	2.27	2.05	1.63	2	2.1	0.2	1.29	1.43	1.18	0.15	1.41	14.85	33.19	0.71
131126	ImmGenATAC1219.peak_131126	chr13	56612520	0.23	1.53	1		Fbxl21,Lect2,Tgfbi,Smad5	0.32	4.45	0.59	1.4	3	1.04	1.1	2.39	3.01	2.85	2.54	2.22	1.86	2.08	2.71	1.47	0.53	1.81	1.1	1.49	1.16	2.05	0.22	1.28	1.1	1.79	0.73	0.43	1.18	1.93	1.84	1.6	2.88	0.11
131127	ImmGenATAC1219.peak_131127	chr13	56613444	0.01	15.73	1		Fbxl21,Lect2,Tgfbi,Smad5	3.97	5.18	10.08	5.37	6.43	9.11	5.9	9.52	3.36	2.38	3.76	2.94	1.86	1.58	1.73	1.42	0.54	0.76	0.67	3.56	0.98	1.43	0.22	0.67	0.2	0.94	2.65	0.43	0.23	0.57	0.62	4.64	4.87	2.72
131128	ImmGenATAC1219.peak_131128	chr13	56613701	0.05	45.69	1		Fbxl21,Lect2,Tgfbi,Smad5	17.92	26.11	25.04	20.68	20.14	27.5	27.66	30.73	7.46	5.76	12.26	6.7	6.55	2.08	1.32	2.53	4.27	1.65	1.94	0.5	1.59	2.05	0.22	2	2.68	2.43	1.29	0.76	0.23	0.15	2	12.14	9.94	2.16
131129	ImmGenATAC1219.peak_131129	chr13	56615465	0.12	3.63	1		Fbxl21,Lect2,Tgfbi,Smad5	0.32	3.93	0.55	3.79	0.1	3.18	1.19	1.36	0.71	1.83	1.26	1.98	3.26	0.14	0.74	1.42	1.63	0.76	2.32	0.94	1.14	5.05	0.22	1.28	1.72	1.06	1.94	0.1	2.02	0.15	0.15	9.32	9.55	0.23
131130	ImmGenATAC1219.peak_131130	chr13	56616119	0.03	4.31	1		Fbxl21,Lect2,Tgfbi,Smad5	4.41	12.27	18.03	6.44	4.89	10.05	12.93	14.15	3.9	2.88	10.13	9.16	9.18	2.08	0.98	0.39	3.98	2.91	1.01	2.14	0.53	2.05	2.51	1.29	0.2	2.43	0.73	1.79	1.18	0.15	0.62	2.53	6.42	5.21
131131	ImmGenATAC1219.peak_131131	chr13	56616485	0.12	4.68	1		Fbxl21,Lect2,Tgfbi,Smad5	6.39	10.9	12.19	7.11	7.07	5.64	8.91	2.73	3.53	2.87	1.32	4.96	1.08	2.82	1.32	1.97	2.04	1.78	0.44	1.59	0.11	0.76	0.22	1.28	0.82	1.79	0.73	1.26	3.19	0.57	0.15	9.51	5.64	3.17
131132	ImmGenATAC1219.peak_131132	chr13	56617719	0.01	1.08	NA		Fbxl21,Lect2,Tgfbi,Smad5	1.1	4.29	3.07	1.46	1.3	1.08	7.01	4.13	2.18	0.73	1.26	2.75	1.7	3.38	2.75	1.97	0.96	0.84	0.44	2.14	0.98	1.38	0.22	3.46	1.46	0.2	2.65	0.43	0.75	0.95	2	0.44	1.75	1.55
131133	ImmGenATAC1219.peak_131133	chr13	56620643	0.04	2.34	1		Fbxl21,Lect2,Tgfbi,Smad5	9.81	0.7	2.28	2.87	3.62	1.28	2.81	3.4	0.63	1.83	4.54	4.62	10.85	7.82	3.04	0.11	0.11	1.89	2.66	0.54	0.11	0.81	0.22	0.12	0.2	0.2	0.66	1.76	0.75	1.36	2	0.44	0.36	3.35
131134	ImmGenATAC1219.peak_131134	chr13	56621913	0.05	2.11	1		Fbxl21,Lect2,Tgfbi,Smad5	4.67	2.08	1.63	3.08	2.93	2.14	2.41	4.36	0.12	1.71	1.82	2.11	5.67	2.08	1.09	1.99	0.11	1.78	1.52	2.11	0.98	1.38	1	1.29	0.82	1.79	0.12	0.43	1.4	0.15	2	3.98	1.54	1.89
131135	ImmGenATAC1219.peak_131135	chr13	56625660	0.53	0.78	NA		Lect2,Tgfbi,Smad5	0.11	1.78	1.67	1.47	3.42	3.32	3.42	1.36	1.24	1.83	0.44	4.08	8.8	6.48	3.23	0.9	2.04	1.81	1.1	0.5	4.48	2.04	1.07	3.98	2.37	1.58	3.33	5.84	2.14	0.57	0.15	1.21	0.29	1.14
131136	ImmGenATAC1219.peak_131136	chr13	56626452	0.02	2.89	1		Lect2,Tgfbi,Smad5	2.35	4.29	4.81	4	2.34	7.13	7.32	1.54	1.24	2.33	5	0.46	13.41	2.08	3.73	0.91	2.07	1.81	0.59	1.59	4.31	2.05	0.22	1.29	1.72	0.2	2.16	2.41	0.23	1.13	2	2.1	2.24	2.83
131137	ImmGenATAC1219.peak_131137	chr13	56626720	0.41	23.4	1		Lect2,Tgfbi,Smad5	4.1	2.56	2.48	3.46	0.37	1.56	1.59	2.4	0.71	3.94	11.34	3.59	3.65	2.05	6.63	0.91	3	1.08	3.34	3.58	3.54	3.74	1	1.29	1.72	2.23	2.91	2.41	0.75	1.13	4.47	1.7	0.96	2.16
131138	ImmGenATAC1219.peak_131138	chr13	56630779	0.16	3.27	1		Lect2,Tgfbi,Smad5	1.32	1.82	0.11	1.86	1.79	1.56	3.42	1.36	1.12	3.41	1.84	1.64	2.48	2.6	3.23	0.63	1.06	0.11	0.67	1.49	1.59	1.38	1	0.67	1.1	0.2	1.94	1.76	1.4	1.13	0.95	1.26	1.83	0.23
131139	ImmGenATAC1219.peak_131139	chr13	56631539	0.04	7.4	1		Lect2,Tgfbi,Smad5	3.55	0.32	1.02	1.4	0.87	1.53	1.19	1.23	0.63	0.89	7.13	3.06	1.7	0.58	0.74	0.11	0.54	3.79	2.05	1.99	1.8	1.43	1.07	2.62	1.72	0.94	1.27	1.43	2.35	1.36	0.15	11.11	8.23	1.14
131140	ImmGenATAC1219.peak_131140	chr13	56633908	0.08	1.68	1		Lect2,Tgfbi,Smad5	0.11	0.1	1.02	0.51	1.21	1.45	0.69	0.36	0.12	1.21	0.1	2.22	0.11	1.05	0.49	0.63	1.89	2.91	0.67	2.93	1.85	2.05	2.23	0.73	0.82	0.2	1.94	0.76	0.23	0.15	0.62	1.26	5.91	0.59
131141	ImmGenATAC1219.peak_131141	chr13	56634545	0.06	2.71	1		Lect2,Tgfbi,Smad5	0.78	0.32	1.02	0.51	1.21	1.04	4.5	0.7	0.71	0.89	1.02	1.59	2.48	1.05	5.73	0.11	0.54	1.25	1.1	2.11	0.56	1.38	1	2.29	0.82	0.2	2.58	0.97	2.14	1.13	0.15	3.91	7.09	1.14
131142	ImmGenATAC1219.peak_131142	chr13	56634974	0.25	3.58	1		Lect2,Tgfbi,Smad5	1.98	1.09	1.02	0.91	1.3	0.57	2.95	1.45	0.71	0.73	0.75	0.46	8.32	3.38	1.62	0.11	2.58	1.81	1.86	0.11	4.38	0.81	1.07	3.73	0.2	1.06	1.27	0.43	2.14	3.14	2.63	3.89	2.98	1.14
131143	ImmGenATAC1219.peak_131143	chr13	56635253	0.58	1.58	1		Lect2,Tgfbi,Smad5	0.78	2.18	1.19	2.5	0.87	2.04	7.03	1.91	0.12	0.73	0.44	0.46	6.55	1.02	1.06	0.11	2.04	3.62	0.59	0.11	2.88	0.76	0.22	3.73	0.2	1.06	1.94	3.6	0.23	2.49	1.41	2.09	2.59	1.75
131144	ImmGenATAC1219.peak_131144	chr13	56635754	0.28	1.7	1		Lect2,Tgfbi,Smad5	2.56	2.08	7.43	1.9	2.34	3.79	2.2	1.11	0.71	0.73	1.26	0.46	2.48	0.14	2.82	0.9	1.52	1.32	1.1	3.56	0.11	0.81	0.22	1.28	1.46	0.2	0.73	0.76	3.09	0.95	0.62	2.23	2.54	1.75
131145	ImmGenATAC1219.peak_131145	chr13	56639071	0.22	2.64	1		Lect2,Tgfbi,Smad5	0.8	0.7	1.85	1.46	0.71	0.57	0.65	1.75	0.12	1.21	0.75	4.08	2.48	2.82	0.98	0.91	1.06	1.37	0.44	0.54	1.59	0.14	0.22	0.67	2.48	0.2	2.7	0.97	0.23	2.09	0.15	0.1	0.72	1.32
131146	ImmGenATAC1219.peak_131146	chr13	56641207	0.01	1.34	NA		Lect2,Tgfbi,Smad5	2.1	1.4	6.1	0.51	0.71	1.08	1.7	3.32	0.71	1.35	0.44	1.59	1.86	2.82	3.72	2.53	1.09	2.04	1.1	1.19	1.59	1.38	0.22	0.12	0.2	0.2	0.66	3.18	0.23	0.15	0.95	1.21	1.38	1.07
131147	ImmGenATAC1219.peak_131147	chr13	56641940	0.02	3.34	1		Lect2,Tgfbi,Smad5	4.05	6.35	7.88	4.55	4.56	3.18	2.76	6.26	0.12	1.35	3.76	2.22	7.17	8.38	2.49	2.59	3.21	1.37	0.67	0.94	1.59	0.81	0.22	0.73	1.1	1.06	1.41	1.29	1.18	1.67	2.18	7.37	4.11	0.71
131148	ImmGenATAC1219.peak_131148	chr13	56647681	0.1	1.54	1		Lect2,Tgfbi,Smad5	0.11	0.83	2.01	1.46	1.21	2.04	1.7	1.01	0.71	1.21	1.26	2.48	1.08	2.08	1.65	1.42	2.31	0.11	1.43	2.11	0.11	0.81	1.63	0.12	0.2	0.2	0.73	1.79	0.23	0.95	0.95	0.77	0.29	0.66
131149	ImmGenATAC1219.peak_131149	chr13	56648054	0.06	8.8	1		Lect2,Tgfbi,Smad5	0.32	6.05	0.55	0.99	3.94	0.1	2.76	1.01	0.63	0.89	0.93	1	0.53	4.43	0.5	2.95	0.53	1.78	1.01	1.59	0.56	2.66	0.22	0.12	0.2	0.94	1.27	0.44	0.75	0.95	0.95	1.6	1.81	2.1
131150	ImmGenATAC1219.peak_131150	chr13	56648336	0.47	8.38	1		Lect2,Tgfbi,Smad5	0.32	2.38	0.55	1.86	3	0.32	5.78	1.54	0.63	1.21	0.93	1	0.53	4.93	1.09	0.9	1.06	0.52	0.59	1.06	0.53	0.14	1.07	0.12	1.1	0.2	1.41	1.91	1.4	0.57	0.15	1.93	3.7	0.66
131151	ImmGenATAC1219.peak_131151	chr13	56648690	0.19	3.83	1		Tgfbi,Smad5	0.57	1.31	2.48	0.91	3.42	0.32	0.65	1.48	1.12	0.73	1.02	1.57	3.1	4.66	1.32	0.39	1.09	0.11	1.1	2.97	1.8	0.76	0.22	1.29	0.2	0.94	0.66	2.41	0.75	0.95	0.15	0.87	1.39	1.89
131152	ImmGenATAC1219.peak_131152	chr13	56651134	0	0.81	NA		Tgfbi,Smad5	1.26	0.49	1.02	0.99	2.34	0.1	2.16	2.34	0.63	2.85	0.44	4	2.48	1.02	1.51	1.42	1.48	1.81	1.1	2.14	1.85	1.43	1.85	1.28	1.72	1.58	0.73	0.76	2.14	1.69	2.63	0.1	0.1	1.32
131153	ImmGenATAC1219.peak_131153	chr13	56656517	0.01	1.95	1		Tgfbi,Smad5	0.32	1.21	2.01	1.07	4.21	3.32	0.65	3.2	0.12	1.71	0.93	0.46	1.86	1.58	1.62	1.42	1.52	1.81	0.59	1.59	4.34	0.76	1	0.12	0.2	0.2	1.27	2.41	2.85	0.15	1.41	0.93	0.54	0.23
131154	ImmGenATAC1219.peak_131154	chr13	56658265	0.09	4.68	1		Tgfbi,Smad5	7.42	1.82	4.31	5.37	6.39	5.76	5.03	6.95	5.48	3.37	2.21	6.81	1.7	3.11	4.83	9.03	11.04	12.72	7.52	6.49	4.36	7.22	4.23	2.61	7.3	4.61	4.83	6.16	6.3	7.11	9.44	3.12	1.15	2.87
131155	ImmGenATAC1219.peak_131155	chr13	56658527	0.03	4.86	1		Tgfbi,Smad5	4.5	5.28	1.2	1.9	4.21	4.83	2.95	1.86	3.01	1.83	1.96	3.44	2.48	0.62	6.63	8.4	4.89	9.71	7.5	7.09	7.93	5.53	2.51	1.9	3.13	3.97	2.91	4.15	1.7	2.85	8.42	1.34	0.1	1.89
131156	ImmGenATAC1219.peak_131156	chr13	56662337	0.32	3.13	1		Tgfbi,Smad5	1.82	1.82	2.53	3.41	1.73	2.04	0.69	3.58	1.24	1.35	1.32	3.06	2.48	3.38	3.14	0.9	0.53	3.23	1.1	0.11	1.59	2.66	3.71	2.61	3.81	2.43	6.47	1.76	0.23	3.14	2	1.26	0.36	1.41
131157	ImmGenATAC1219.peak_131157	chr13	56662650	0.02	1.58	1		Tgfbi,Smad5	1.8	7.18	7.06	3.79	5.21	7.78	4.42	5.8	2.58	2.38	1.84	1.98	0.66	6.2	1.73	1.45	2.63	1.08	1.1	1.49	0.98	1.43	3.57	0.73	2.1	0.2	3.54	1.79	1.7	1.69	2	1.6	0.29	1.07
131158	ImmGenATAC1219.peak_131158	chr13	56663124	0	1.39	NA		Tgfbi,Smad5	9.09	0.7	3.74	4.55	5.03	6.67	2.76	3.67	1.46	0.89	0.75	2.26	1.08	2.35	1.06	0.11	0.96	0.84	0.26	2.14	0.53	2.05	1.85	2.83	1.46	1.79	1.41	1.26	0.75	0.57	1.41	0.77	0.29	1.89
131159	ImmGenATAC1219.peak_131159	chr13	56663391	0.07	1.57	1		Tgfbi,Smad5	7.02	3.72	1.02	1.86	5.21	1.67	7.3	2.22	1.22	0.73	1.96	3.14	0.66	3.4	2.79	0.63	0.53	0.35	1.1	2.11	0.53	1.43	0.22	1.29	0.82	1.06	0.12	0.97	0.23	0.15	0.15	0.44	0.72	2.16
131160	ImmGenATAC1219.peak_131160	chr13	56664426	0.17	5.75	1		Tgfbi,Smad5	4.05	3.55	4.16	3.64	2.48	3.79	2.2	3.12	1.67	1.21	3.76	2.94	2.48	3.38	9.53	1.47	1.89	2.34	0.94	1.59	3.32	0.14	1.07	0.73	1.1	0.2	0.66	5.53	0.23	0.57	0.62	0.44	1.15	1.79
131161	ImmGenATAC1219.peak_131161	chr13	56671541	0.08	0.68	NA		Tgfbi,Smad5	4.05	2.56	0.59	1.61	1.39	3.21	4.45	2.58	0.63	0.28	2.48	0.7	3.26	1.57	2.71	0.63	0.54	1.89	1.1	1.19	1.59	0.14	1	1.28	0.2	0.2	2.65	0.1	2.14	0.15	0.95	2.1	0.36	1.32
131162	ImmGenATAC1219.peak_131162	chr13	56673737	0.29	4.17	1		Tgfbi,Smad5	0.8	1.21	1.2	2.29	0.87	2.14	3.42	1.4	1.12	0.89	2.43	1.57	1.08	1.02	14.38	9.56	3.57	14.77	4.82	2.11	1.59	0.76	1.73	1.9	0.2	0.2	1.27	2.36	1.18	9.28	0.95	0.1	1.83	0.23
131163	ImmGenATAC1219.peak_131163	chr13	56674925	0.01	0.75	NA		Tgfbi,Smad5	1.32	1.21	0.59	0.91	1.3	1.45	2.16	1.4	1.75	1.83	1.84	1.64	1.86	3.38	6.02	2.55	0.11	1.78	2.32	1.19	0.53	0.14	1.07	1.29	0.82	0.94	0.66	0.44	3.93	1.93	3.13	0.77	0.96	2.16
131164	ImmGenATAC1219.peak_131164	chr13	56678622	0.71	3.98	1		Tgfbi,Smad5	3.58	2.59	7.43	4.39	7.13	8.31	3.89	4.24	3.73	0.73	0.93	6.19	2.48	1.58	0.4	2.55	1.89	1.78	1.81	1.99	1.16	2.05	0.22	2.29	0.2	0.2	1.27	0.76	2.54	0.57	0.15	0.1	0.54	0.23
131165	ImmGenATAC1219.peak_131165	chr13	56679295	0.06	1.42	NA		Tgfbi,Smad5	1.77	3.16	3.55	0.51	2.92	1.04	1.59	1.95	1.24	0.89	2.54	2.75	3.1	2.58	1.9	0.39	2.07	0.84	0.67	2.76	4.31	0.81	1	2.29	1.72	0.2	1.27	0.76	0.75	0.95	0.62	0.44	2.26	1.14
131166	ImmGenATAC1219.peak_131166	chr13	56680632	0.1	0.96	NA		Tgfbi,Smad5	1.1	2.59	2.28	2.31	1.3	3.93	2.45	2.73	1.22	1.94	2.74	1	7.72	3.11	1.09	2.15	3.21	0.35	1.81	0.5	0.98	1.38	2.51	2.61	0.2	1.79	1.27	1.79	0.23	2.09	2	0.44	3	0.23
131167	ImmGenATAC1219.peak_131167	chr13	56680893	0.04	1.18	NA		Tgfbi,Smad5	0.32	0.49	1.2	0.91	0.71	1.56	0.69	0.36	1.22	1.21	1.84	0.46	1.08	1.02	0.11	0.39	2.04	0.76	3.77	0.5	1.14	0.76	1.73	0.73	0.2	0.94	0.66	0.1	0.23	0.15	1.21	0.93	0.36	0.23
131168	ImmGenATAC1219.peak_131168	chr13	56682145	0.09	1.89	1		Tgfbi,Smad5	1.26	0.7	0.11	0.11	0.37	0.57	0.11	0.45	1.71	2.24	0.41	0.12	3.1	2.08	3.04	10.23	1.89	7.47	1.43	3.56	1.16	0.81	1.07	0.73	1.46	0.94	1.29	0.76	0.75	0.95	3.23	0.93	0.1	1.14
131169	ImmGenATAC1219.peak_131169	chr13	56682405	0.13	1.21	NA		Tgfbi,Smad5	1.26	0.32	1.02	1.46	1.73	1.56	2.45	1.83	1.67	1.83	0.41	0.12	0.11	0.14	5.43	7.02	3.74	3.09	2.86	1.06	0.11	0.14	1.85	1.45	1.1	0.94	1.9	2.41	1.4	0.57	2.04	1.26	0.72	2.5
131170	ImmGenATAC1219.peak_131170	chr13	56683878	0	0.99	NA		Tgfbi,Smad5	0.11	1.21	1.63	0.99	2.93	1.45	2.41	2.64	0.12	1.29	6.64	0.7	1.7	1.58	7.01	1.45	0.96	0.52	0.59	2.14	1.59	1.42	0.22	4.7	0.2	0.2	1.94	3.53	1.4	1.36	2.18	0.44	0.72	1.2
131171	ImmGenATAC1219.peak_131171	chr13	56685283	0.01	0.75	NA		Tgfbi,Smad5	1.82	2.38	0.59	1.4	1.3	2.14	2.2	4.15	0.12	0.28	0.1	1.64	7.85	1.52	2.16	0.63	0.54	1.32	1.01	2.5	3.54	1.38	2.51	0.67	1.46	0.94	2.58	2.88	0.23	1.36	0.62	0.77	1.79	1.55
131172	ImmGenATAC1219.peak_131172	chr13	56692143	0.24	2.6	1		Tgfbi,Smad5	2.35	2.18	2.28	0.11	1.98	1.56	1.59	2.15	0.63	0.89	4.1	0.7	4.43	2.58	8.09	5.15	2.64	1.37	1.1	0.5	2.86	1.43	0.22	2	1.1	0.94	1.27	0.76	2.35	0.15	2.63	1.34	1.39	0.23
131173	ImmGenATAC1219.peak_131173	chr13	56698615	0.68	2.53	1		Tgfbi,Smad5	1.32	1.78	0.55	0.5	1.71	2.04	2.2	1.48	0.63	0.89	2.48	1.64	0.11	0.62	3.04	1.47	1.48	3.02	0.94	4.38	0.56	1.42	0.22	2	1.1	0.2	1.41	1.26	2.85	0.57	0.15	0.77	1.19	0.11
131174	ImmGenATAC1219.peak_131174	chr13	56702755	0.01	5.32	1		Tgfbi,Smad5	7.05	8.05	10.64	5.84	7.51	11.45	10.94	10.7	6.96	8.63	16.23	7.96	14.53	10.65	3.74	9.71	7.4	7.47	10.25	11.23	11.16	13.87	13.64	18.17	13.37	14.06	17.5	4.16	7.09	5.36	9.8	6.42	6.34	7.06
131175	ImmGenATAC1219.peak_131175	chr13	56703049	0.48	13.09	1	Smad5	Tgfbi,Smad5	30.33	31.31	18.93	13.64	25.98	24.75	16.58	21.83	13.8	15.67	20.12	11.19	32.4	29.2	11.56	14.46	19.85	12.02	16.52	14.69	14.23	27.13	23.56	28.81	24.68	18.71	20.01	5.97	13.54	11.64	10.71	13.42	9.91	16.38
131176	ImmGenATAC1219.peak_131176	chr13	56703426	0.21	8.44	1		Tgfbi,Smad5	11.21	17.86	10.1	6.85	17.85	16.01	12.1	9.84	6.66	7.87	7.49	4.39	13.36	11.49	11.18	12.16	14.7	13.92	9.2	16.16	12.38	7.24	9.24	9.71	7.95	7	5.46	11.78	6.3	3.14	6.99	7.01	3.34	9.92
131177	ImmGenATAC1219.peak_131177	chr13	56703716	0.45	5.1	1	Smad5	Tgfbi,Smad5	12.22	11.23	15.44	8.74	16.43	10.75	23.1	14.28	8.91	8.24	10.77	12.07	37.28	24.86	19.81	16.6	10.25	10.31	12.54	15.1	13.62	12.36	9.91	9.14	11.79	9.59	12.41	24.57	17.93	14.57	18.24	12.79	12.51	3.78
131178	ImmGenATAC1219.peak_131178	chr13	56704117	0.44	10.08	1		Tgfbi,Smad5	3.97	8.15	9.03	1.61	1.71	8.02	7.3	5.18	7.69	10.03	6.77	15.91	16.51	21.9	6.53	11.99	13.42	25.55	19.81	22.17	12.17	10.26	8.26	6.65	6.96	9.88	10.09	51.72	26.2	32.38	24.87	2.49	4.08	4.9
131179	ImmGenATAC1219.peak_131179	chr13	56705388	0.62	1.67	1		Tgfbi,Smad5	2.35	4.15	4.22	2.67	6.92	7.91	3.51	4.71	3.01	2.38	7.26	4.35	2.48	2.08	3.23	0.63	2.64	5.19	4.72	1.99	0.53	6.31	7.85	8.51	7.7	5.98	7.66	4.27	3.93	4.71	4.81	2.42	0.96	4.88
131180	ImmGenATAC1219.peak_131180	chr13	56709827	0.04	0.65	NA		Smad5	1.26	2.38	2.28	1.46	2.34	1.56	4.17	0.62	0.63	0.12	1.02	0.7	4.43	3.87	0.4	4.04	1.52	1.37	3.09	2.11	0.56	1.43	2.48	0.12	0.2	1.79	1.41	0.97	2.35	0.95	0.15	0.44	0.96	1.14
131181	ImmGenATAC1219.peak_131181	chr13	56712006	0	4.73	1		Smad5	0.78	0.32	1.02	1.61	0.1	0.36	2.95	1.58	0.12	0.12	6.1	0.12	1.7	1.57	0.5	1.99	0.54	1.81	0.59	1.49	0.98	0.14	2.29	0.67	1.72	2.17	1.27	0.93	1.4	2.09	0.15	2.1	1.39	1.14
131182	ImmGenATAC1219.peak_131182	chr13	56712436	0.25	1.67	1		Smad5	2.35	1.78	2.28	0.5	0.37	1.84	0.65	2.93	0.12	1.71	6.64	1	4.43	3.11	2.82	3.24	0.53	1.89	1.1	2.11	5.08	3.84	4.79	7.03	5.24	4.2	5.46	0.43	2.14	0.57	0.15	1.26	0.96	3.14
131183	ImmGenATAC1219.peak_131183	chr13	56734850	0.11	4.2	1		Smad5	1.26	3.16	0.11	1.4	1.03	1.53	2.16	1.23	1.46	2.39	1.49	1.04	1.15	1.18	1.39	5.98	5.59	1.89	4.82	0.11	1.85	4.69	2.51	2.61	3.16	3.66	0.73	0.97	4.62	0.57	1.84	2.08	0.29	2.5
131184	ImmGenATAC1219.peak_131184	chr13	56735653	0.12	2.36	1		Smad5	3.22	1.31	2.96	2.01	2.32	5.05	3.89	4.71	3.49	4.15	10.62	1.57	16.51	13.63	6.39	1.99	5.01	4.72	2.05	3.37	7.62	1.43	1.63	5.85	2.1	3.42	1.94	3.5	3.19	2.09	3.59	2.09	1.75	4.88
131185	ImmGenATAC1219.peak_131185	chr13	56740495	0.01	3.43	1		Smad5	0.8	1.78	1.67	1.46	1.03	1.04	1.7	1.75	0.12	1.83	21.6	0.12	36.1	23.78	8.31	3.63	1.48	0.52	0.94	0.11	2.27	0.14	1.07	0.73	1.72	1.06	1.27	0.43	0.23	0.15	1.21	0.77	0.29	0.23
131186	ImmGenATAC1219.peak_131186	chr13	56741518	0.08	2.18	1		Smad5	1.82	1.09	2.96	1.47	1.98	3.72	2.76	0.7	1.22	1.21	12.64	1.59	19.26	17.78	1.39	2.68	3	0.11	1.52	0.94	0.56	1.42	1.07	0.12	1.46	1.06	2.16	0.93	2.91	1.13	2	1.21	1.39	0.66
131187	ImmGenATAC1219.peak_131187	chr13	56747257	0.05	5.02	1		Smad5	0.78	4.15	3.07	0.91	3.58	1.56	1.75	2.89	1.22	1.71	3.12	1.59	6.23	1.05	28.42	5.15	3.2	4.29	2.05	2.14	2.27	0.81	1.85	1.29	1.72	1.06	2.65	1.79	1.4	0.57	1.21	0.1	0.97	0.11
131188	ImmGenATAC1219.peak_131188	chr13	56748590	0.05	1.87	1		Smad5	0.78	2.38	1.02	1.46	1.21	1.08	5.84	2.79	0.12	0.28	3.26	0.46	1.7	0.14	3.65	1.97	1.89	2.34	1.48	2.76	1.59	0.14	0.22	3.31	0.82	1.06	2.65	2.68	1.4	0.15	0.95	3.12	7.58	0.59
131189	ImmGenATAC1219.peak_131189	chr13	56752683	0.05	1.77	1		Smad5	2.35	6.05	2.53	0.91	1.73	2.63	5.57	1.79	1.22	1.45	1.32	0.7	3.65	1.02	5.83	1.97	1.52	3.62	2.7	2.76	3.33	0.76	1.63	3.98	0.82	0.94	0.73	3.18	0.23	2.34	3.85	0.44	2.98	1.75
131190	ImmGenATAC1219.peak_131190	chr13	56752983	0.51	1.62	1		Smad5	1.82	5.28	9.03	0.5	5.03	1.45	2.16	1.4	2.18	2.85	3.04	0.12	5.93	3.09	5.31	2.68	2.31	2.34	1.52	1.49	4.38	1.38	0.22	6.43	1.46	0.94	1.41	1.91	1.18	1.93	5.01	2.1	1.81	1.14
131191	ImmGenATAC1219.peak_131191	chr13	56753521	0.02	1.19	NA		Smad5	1.82	6.05	2.48	0.11	1.21	3.79	5.24	3.58	1.75	4.45	1.32	1.98	5.93	2.82	2.75	2.68	2.63	3.16	6.52	6.49	3.04	1.38	0.22	0.67	1.86	0.2	1.27	2.35	0.23	1.13	4.18	1.7	2.26	0.71
131192	ImmGenATAC1219.peak_131192	chr13	56753771	0.06	1.62	1		Smad5	4.05	8.05	6.41	1.96	3.58	4.84	2.81	5.99	1.24	2.38	2.54	1.64	2.48	5.44	2.74	6.52	1.48	5.25	5.19	2.93	5.02	0.81	0.22	2.83	3	1.79	3.33	3.63	0.23	3.14	3.26	0.77	2.45	1.32
131193	ImmGenATAC1219.peak_131193	chr13	56755923	0	1.77	1		Smad5	4.05	1.21	1.63	0.5	1.21	4.28	2.95	4.2	3.01	3.37	3.44	1.64	3.1	6.01	0.75	0.39	3.41	2.34	1.1	2.94	1.14	0.76	1.73	2.62	1.46	3.07	2.58	1.79	2.35	2.09	2.63	0.44	2.11	2.16
131194	ImmGenATAC1219.peak_131194	chr13	56758631	0.01	3.74	1		Smad5	2.55	1.82	6.21	3.09	3.61	6.91	9.12	2.68	6.66	7.61	10.01	2.88	17.26	6.99	10.85	10.73	5.59	9.07	5.46	3.92	8.44	5.05	4.35	6.43	5.5	4.2	8.41	2.91	3.93	7.31	9.95	5.54	8.28	2.5
131195	ImmGenATAC1219.peak_131195	chr13	56759298	0.07	2.6	1		Smad5	0.8	2.56	2.48	0.99	0.71	1.53	2.2	1.15	1.12	0.73	1.26	1	1.44	2.05	1.06	0.63	0.53	0.52	1.1	2.94	0.11	0.14	1.07	0.12	0.82	0.2	1.94	1.29	1.4	1.13	1.41	0.1	1.38	0.11
131196	ImmGenATAC1219.peak_131196	chr13	56765264	0.02	1.94	1		Smad5	3.05	0.7	0.59	1.96	0.71	0.87	2.81	3.32	3.31	1.9	1.26	2.88	4.5	2.58	12.89	5.91	5.89	5.88	5.83	5.36	9.86	3.22	1.85	4.16	5.03	3.66	4.97	5.55	6.29	6.72	3.23	5.28	5.55	2.5
131197	ImmGenATAC1219.peak_131197	chr13	56765566	0.01	4.13	1		Smad5	3.09	5.07	2.28	2.01	1.71	2.6	2.95	1.09	3.65	2.87	5.4	1.64	2.48	4.09	16.64	5.64	5.4	1.32	2.7	5.42	5.05	2.65	3.57	2.62	2.37	0.94	1.29	8.02	4.76	7.2	7.1	8.46	12.07	5.8
131198	ImmGenATAC1219.peak_131198	chr13	56765963	0.02	1.41	NA		Smad5	1.82	0.49	1.19	1.86	0.1	1.56	6.21	1.75	1.24	3.37	1.32	2.22	2.48	3.09	3.95	3.1	4.21	2.91	1.81	6.44	2.2	2.05	1.85	7.55	1.72	1.58	1.9	0.93	3.09	0.95	3.22	0.87	1.75	3.56
131199	ImmGenATAC1219.peak_131199	chr13	56772779	0.14	0.84	NA		Smad5	1.82	3.72	1.63	1.47	1.98	3.37	2.95	1.79	0.71	3.41	1.32	2.11	5.77	4.85	1.62	2.04	2.46	1.32	1.63	1.59	1.85	1.43	1.07	1.45	0.82	2.43	3.68	1.91	0.23	0.95	0.62	1.26	2.88	1.41
131200	ImmGenATAC1219.peak_131200	chr13	56774505	0.04	13.66	1		Smad5	17.23	8.64	9.53	10.75	6.59	13.6	22.73	10.21	13.43	13.99	21.29	13.51	19.26	14.65	2.79	0.63	2.04	2.36	3.55	7.09	11.16	5.98	8.83	7.76	3.59	4.98	4.08	2.29	2.54	2.85	3.22	17.06	15.3	33.98
131201	ImmGenATAC1219.peak_131201	chr13	56775302	0.08	7.56	1		Smad5	3.92	3.15	6.64	8.42	2.32	6.44	4.83	4.41	3.49	3.41	7.4	5.02	14.7	7.38	1.16	0.91	0.53	2.91	2.47	4.44	1.14	4.35	3.71	1.28	4.82	2.69	0.66	6.41	2.35	0.57	1.84	1.34	1.81	20.62
131202	ImmGenATAC1219.peak_131202	chr13	56792093	0	0.95	NA		Smad5	1.82	0.1	3.55	1.61	1.98	0.57	3.51	2.39	0.63	0.73	3.58	1	1.93	1.52	0.5	0.39	0.11	1.08	0.1	0.11	0.53	3.27	1.07	2	0.2	0.2	0.73	0.97	0.75	0.15	0.95	0.1	0.96	1.41
131203	ImmGenATAC1219.peak_131203	chr13	56793536	0.02	0.69	NA		Smad5	2.56	3.21	4.81	0.51	2.34	2.63	2.76	0.77	1.22	1.35	3.82	1.59	2.48	3.4	1.76	1.47	0.96	3.16	2.05	1.19	0.53	0.76	0.22	0.73	2.1	1.06	1.94	1.79	0.23	1.36	0.95	0.44	2.17	3.14
131204	ImmGenATAC1219.peak_131204	chr13	56795876	0.02	0.68	NA		Smad5,Trpc7	2.56	0.7	4.84	0.11	1.79	2.88	2.2	3.71	1.24	0.73	1.49	1.64	3.1	1.52	1.16	0.39	1.52	3.23	2.24	3.92	2.25	0.76	1.73	1.29	3	0.2	2.16	1.43	0.23	3.07	0.62	0.1	2.21	0.11
131205	ImmGenATAC1219.peak_131205	chr13	56798401	0.01	0.65	NA		Smad5,Trpc7	0.8	1.31	2.01	2.01	1.3	2.2	4.97	2.77	0.63	0.73	4.43	1.23	3.65	3.38	0.5	0.39	0.96	1.89	0.94	1.59	1.14	0.76	0.22	1.9	0.2	1.58	2.65	1.79	1.7	0.95	0.15	1.6	1.91	1.75
131206	ImmGenATAC1219.peak_131206	chr13	56805454	0.01	0.69	NA		Trpc7	0.11	4.15	6.82	2.31	0.71	3.79	3.51	2.73	1.22	1.71	0.75	2.48	3.26	9.69	1.32	1.19	0.53	3.59	1.1	1.59	1.59	1.43	2.77	4.86	0.82	1.58	1.27	2.29	0.23	1.93	0.95	1.21	0.72	2.5
131207	ImmGenATAC1219.peak_131207	chr13	56806969	0.17	4.05	1		Trpc7	7.2	10.23	4.84	4.88	5.59	5.76	15.2	6.35	6.79	8.79	6.12	3.78	12.47	13.29	16.88	17.67	11.28	9.71	9.59	12.75	7.23	13.4	6.47	9.75	7.5	8	9.31	10.63	10.78	14.75	5.61	6.23	4.08	5.05
131208	ImmGenATAC1219.peak_131208	chr13	56814861	0.02	1.06	NA		Trpc7	0.78	0.49	2.01	0.51	2.66	0.36	4.5	1.36	0.63	2.24	1.32	1.04	8.4	1.05	1.65	0.91	0.54	1.08	0.1	0.94	0.53	2.01	0.22	0.73	0.2	1.06	1.27	1.43	0.75	0.95	0.62	0.93	2.11	3.14
131209	ImmGenATAC1219.peak_131209	chr13	56825916	0.32	0.6	NA		Trpc7	0.8	0.32	0.55	0.91	2.92	1.04	0.51	2.25	0.71	1.21	2.74	0.12	0.11	0.55	0.67	1.45	0.11	0.35	1.52	1.49	0.11	0.14	1.73	0.73	0.82	0.2	0.73	0.76	0.75	0.15	0.95	1.67	0.1	0.71
131210	ImmGenATAC1219.peak_131210	chr13	56826503	0.03	1.83	1		Trpc7	0.57	0.32	0.59	0.11	0.71	0.57	2.2	1.18	1.22	0.12	0.1	1.04	7.71	0.62	1.08	0.39	0.54	0.52	0.94	2.93	0.53	0.14	0.22	1.28	0.2	0.2	1.27	2.66	0.23	0.15	0.15	1.26	0.54	0.11
131211	ImmGenATAC1219.peak_131211	chr13	56828780	0.26	1.34	NA		Trpc7	0.11	1.09	1.63	0.91	1.03	1.08	2.95	1.45	0.71	0.89	0.75	0.12	0.53	1.18	1.06	0.9	0.11	1.25	0.26	0.11	0.56	1.42	0.22	0.73	2.48	0.94	0.73	0.43	0.23	0.57	0.62	0.77	0.36	0.23
131212	ImmGenATAC1219.peak_131212	chr13	56829061	0.04	0.88	NA		Trpc7	0.11	2.99	1.02	0.11	0.87	3.79	2.01	1.11	1.22	0.12	1.84	0.12	0.53	0.58	1.08	0.11	0.96	2.46	2.47	0.94	0.56	1.42	0.22	2.83	1.72	0.2	1.41	0.43	0.23	0.95	0.62	0.93	0.72	1.14
131213	ImmGenATAC1219.peak_131213	chr13	56829956	0.05	0.81	NA		Trpc7	0.78	2.59	0.55	1.86	0.37	0.32	5.58	1.45	0.71	1.71	0.93	1.64	1.08	3.87	1.51	0.91	0.53	1.32	1.01	2.39	2.2	0.81	1.07	1.9	1.46	0.94	2.16	1.29	0.23	2.65	0.62	2.08	0.29	1.41
131214	ImmGenATAC1219.peak_131214	chr13	56845116	0.02	0.6	NA		Trpc7	1.35	1.82	2.01	1.4	0.71	1.04	2.95	1.4	0.12	0.28	1.66	1.04	1.15	2.05	1.32	1.97	0.54	0.76	0.26	1.68	0.98	1.43	1.07	2	0.2	1.69	4.08	1.29	0.23	1.36	0.15	1.7	1.81	1.2
131215	ImmGenATAC1219.peak_131215	chr13	56852033	0.01	0.81	NA		Trpc7	0.78	1.09	2.28	0.11	0.1	0.1	2.41	1.01	0.12	0.73	1.82	0.12	1.7	1.52	0.67	2.95	0.11	1.78	0.44	2.76	0.11	0.81	2.51	0.67	1.72	1.69	1.29	1.29	0.23	0.95	1.41	0.44	0.29	1.79
131216	ImmGenATAC1219.peak_131216	chr13	56853326	0.02	1.71	1		Trpc7	0.32	1.31	0.55	0.51	1.39	1.08	3.21	0.11	0.12	1.35	0.75	1.59	2.48	0.62	0.18	0.39	1.63	0.11	2.05	0.11	1.14	0.14	0.22	1.29	0.2	0.2	1.41	0.76	0.75	0.57	1.21	1.26	0.1	3.88
131217	ImmGenATAC1219.peak_131217	chr13	56857031	0.02	1.58	1		Trpc7	2.1	1.82	6.41	1.96	1.3	1.67	2.16	1.36	1.12	0.73	1.32	0.46	7.28	2.58	0.74	1.45	1.52	1.25	1.01	3.37	0.53	0.14	2.48	0.12	0.2	0.2	1.27	1.26	0.75	0.57	0.95	1.26	2.24	0.71
131218	ImmGenATAC1219.peak_131218	chr13	56868372	0.05	1.17	NA		Trpc7	1.8	4.15	2.48	0.91	1.79	1.08	1.19	1.01	0.63	1.21	1.26	1	2.48	1.02	0.33	1.97	0.96	0.52	0.94	2.39	2.25	0.76	2.51	0.67	1.86	0.2	1.9	0.1	0.75	0.15	1.58	0.44	0.54	5.17
131219	ImmGenATAC1219.peak_131219	chr13	56888860	0.02	0.63	NA		Trpc7	1.32	0.1	0.59	2.42	0.71	1.08	0.69	1.36	0.63	0.89	0.1	0.46	0.66	2.35	0.18	0.63	0.53	1.81	1.1	0.5	0.11	3.29	0.22	0.12	2.48	1.06	0.73	0.76	1.4	0.57	0.62	1.21	0.29	1.14
131220	ImmGenATAC1219.peak_131220	chr13	56890156	0.19	7.52	1		Trpc7	0.32	0.83	0.11	0.51	1.03	0.1	2.16	1.01	0.63	3.32	0.75	2.33	0.11	1.57	0.1	1.97	1.63	0.35	0.44	0.54	1.14	0.14	0.22	0.12	1.72	0.94	0.73	1.29	1.18	0.57	2.43	0.1	1.41	1.14
131221	ImmGenATAC1219.peak_131221	chr13	56890750	0.21	0.68	NA		Trpc7	0.8	1.4	2.28	0.11	2.32	2.2	2.2	0.62	1.22	0.73	1.84	0.12	1.15	1.02	0.34	0.9	1.09	0.35	0.67	2.14	0.11	0.81	0.22	1.29	0.2	1.58	1.29	1.29	0.23	1.36	0.62	1.93	0.29	3.77
131222	ImmGenATAC1219.peak_131222	chr13	56895600	0.6	1.62	1		Trpc7	0.8	1.21	1.02	0.5	0.1	2.41	0.65	0.38	0.71	1.71	0.41	1.64	0.53	1.57	0.73	0.11	0.11	2.6	0.26	0.5	0.56	0.14	0.22	0.73	1.72	0.2	2.7	1.91	0.75	0.15	1.41	0.1	0.78	1.14
131223	ImmGenATAC1219.peak_131223	chr13	56934458	0.03	4.8	1		Trpc7	1.56	1.31	0.59	0.51	0.1	1.08	1.7	3.93	0.12	0.12	2.74	0.12	1.15	1.57	0.4	0.39	1.52	1.37	1.01	0.11	1.14	0.14	0.22	0.67	1.1	0.2	0.73	0.97	2.02	0.57	0.15	0.44	0.54	0.66
131224	ImmGenATAC1219.peak_131224	chr13	56947089	0.35	0.63	NA		Trpc7	0.11	0.49	1.02	1.07	0.44	2.14	1.1	0.36	0.71	0.73	1.26	0.46	4.73	0.55	1.09	1.19	0.11	1.25	2.86	0.94	0.53	1.38	0.22	0.12	1.1	0.2	0.12	0.44	2.85	0.15	1.41	0.44	0.78	1.14
131225	ImmGenATAC1219.peak_131225	chr13	56966444	0	1.2	NA		Trpc7	1.35	1.09	0.55	0.11	1.03	0.1	0.69	0.62	0.63	0.89	3.12	1.64	2.68	1.57	0.17	0.11	0.11	0.84	0.26	0.54	0.53	0.14	0.22	0.73	0.2	0.2	0.73	0.44	0.23	0.57	0.15	0.44	0.36	1.14
131226	ImmGenATAC1219.peak_131226	chr13	56974295	0.04	0.76	NA		Trpc7	0.32	1.09	1.02	1.07	1.21	0.36	2.95	0.11	0.12	0.73	0.44	2.22	0.66	2.05	4.41	0.9	0.54	0.84	0.67	0.94	1.14	1.43	0.22	1.28	1.86	0.2	0.66	1.59	0.23	1.67	3.23	0.87	0.54	1.14
131227	ImmGenATAC1219.peak_131227	chr13	57012414	0	1.1	NA			2.1	1.86	1.02	0.5	0.71	1.08	0.25	0.11	0.63	1.35	0.1	0.12	0.66	1.05	0.11	1.42	1.09	1.37	1.43	0.54	0.56	1.43	0.22	0.12	0.2	0.2	0.66	1.29	0.75	0.57	2.04	0.93	1.39	0.66
131228	ImmGenATAC1219.peak_131228	chr13	57022972	0.02	2.56	1			2.35	0.83	0.59	1.61	0.44	1.08	2.16	2	1.71	0.89	9.07	2.48	2.48	1.18	1.51	0.39	1.47	1.25	1.01	1.19	0.53	0.14	1.07	2.29	3.13	1.58	0.66	0.93	1.4	3.14	2.04	1.21	1.83	1.41
131229	ImmGenATAC1219.peak_131229	chr13	57038771	0.04	1.24	NA			0.8	1.4	0.59	2.5	0.71	0.79	1.19	1.4	1.46	0.73	0.93	0.12	0.53	0.55	0.11	0.39	0.53	1.25	2.05	2.94	0.53	0.76	0.22	2	0.2	1.06	0.66	0.44	1.18	1.69	2.63	0.44	0.1	1.99
131230	ImmGenATAC1219.peak_131230	chr13	57055737	0.2	3.83	1			0.8	0.32	0.11	0.51	1.21	0.57	0.65	0.36	0.71	0.28	1.26	0.12	0.11	1.02	0.4	0.11	1.09	0.76	1.01	0.54	0.56	0.76	1	0.12	0.2	0.94	0.12	0.76	1.7	1.13	0.15	0.44	0.1	0.23
131231	ImmGenATAC1219.peak_131231	chr13	57061206	0.21	2.04	1			0.57	1.31	0.11	1.46	0.37	2.2	0.25	0.72	1.67	1.83	1.84	1	1.86	0.14	1.65	0.91	1.89	1.37	1.1	5	0.98	1.38	0.22	0.12	0.2	0.2	1.94	2.68	0.23	0.57	1.58	1.21	0.36	0.71
131232	ImmGenATAC1219.peak_131232	chr13	57086973	0.02	0.86	NA			2.1	3.93	0.11	0.5	1.3	2.2	5.1	2.81	0.63	0.73	1.26	1.04	0.66	1.02	0.73	0.11	1.52	1.78	0.59	0.54	2.25	1.42	0.22	0.12	0.2	1.79	2.65	1.26	1.7	0.57	0.15	0.44	0.29	0.71
131233	ImmGenATAC1219.peak_131233	chr13	57088002	0.03	0.69	NA			3.92	1.78	1.02	1.4	3.42	1.45	1.1	1.66	0.12	0.28	1.82	0.12	4.5	1.57	2.74	0.39	1.06	1.25	1.1	1.59	0.98	0.76	0.22	2.83	1.46	0.2	0.66	0.44	0.75	0.15	0.95	0.87	0.36	2.1
131234	ImmGenATAC1219.peak_131234	chr13	57089594	0.09	3.32	1			0.8	4.67	0.55	0.51	1.73	2.63	1.59	0.62	0.71	0.73	2.4	3.49	1.44	2.08	0.11	0.11	0.54	0.76	2.93	0.94	1.59	0.81	0.22	0.73	0.2	0.2	2.58	0.43	2.02	1.69	2.63	0.93	1.81	0.66
131235	ImmGenATAC1219.peak_131235	chr13	57112699	0	1.39	NA			0.8	0.1	1.02	1.07	0.44	0.87	1.1	1.75	0.63	0.28	0.1	0.12	2.48	0.14	1.08	0.11	0.53	1.25	0.59	0.54	2.2	2.65	0.22	1.28	0.2	0.2	1.41	1.91	0.75	0.15	1.21	0.1	0.96	0.66
131236	ImmGenATAC1219.peak_131236	chr13	57133076	0.02	1.34	NA			1.82	0.32	2.01	1.96	0.37	2.04	1.19	0.72	0.12	0.28	0.44	0.12	0.66	2.05	0.34	0.11	1.63	2.38	0.1	1.49	0.98	2.05	1.07	0.67	1.72	1.06	0.12	0.76	0.23	0.15	0.62	1.21	2.21	0.59
131237	ImmGenATAC1219.peak_131237	chr13	57143005	0.02	1.1	NA			1.82	0.49	1.02	0.11	1.21	0.32	2.16	0.97	0.12	0.89	1.82	0.46	1.86	0.55	0.5	0.11	0.11	2.34	1.52	0.54	0.98	0.81	0.22	2.61	0.82	1.06	1.41	1.76	0.23	0.95	1.21	0.77	1.75	1.32
131238	ImmGenATAC1219.peak_131238	chr13	57146014	0.32	0.6	NA			1.26	1.21	2.01	0.11	0.37	1.28	0.25	0.38	0.12	0.28	0.75	0.46	4.73	0.55	0.1	0.11	2.87	0.52	2.24	0.54	0.11	2.01	0.22	2	1.72	0.2	3.33	0.43	0.23	1.93	1.21	0.44	0.72	0.71
131239	ImmGenATAC1219.peak_131239	chr13	57218228	0.06	0.98	NA			0.78	0.32	1.2	0.99	1.03	1.28	0.65	1.23	0.12	0.12	1.66	1	1.15	1.52	0.18	0.91	1.89	1.25	0.94	0.94	1.59	2.04	0.22	1.28	0.2	0.2	2.7	3.53	0.75	0.57	0.62	1.26	0.97	2.26
131240	ImmGenATAC1219.peak_131240	chr13	57221348	0.01	1.16	NA			2.1	0.49	0.59	0.91	1.3	1.56	0.69	1.15	0.12	0.12	0.1	0.46	1.93	1.02	0.18	1.97	0.11	1.78	0.44	1.06	2.86	2.05	0.22	0.67	0.2	1.58	0.66	0.76	1.18	0.57	0.15	1.6	0.29	0.59
131241	ImmGenATAC1219.peak_131241	chr13	57227443	0	0.98	NA			0.57	0.7	0.59	0.91	0.37	0.79	1.75	0.77	1.22	0.73	0.75	1.59	1.15	0.11	0.11	2.04	0.96	0.76	0.1	2.93	0.11	0.76	0.22	0.67	0.82	0.2	2.58	4.78	1.18	1.69	3.85	2.13	2.24	2.5
131242	ImmGenATAC1219.peak_131242	chr13	57228793	0.01	0.73	NA			0.11	0.32	0.11	0.99	1.03	0.32	0.11	1.01	1.22	1.71	0.1	0.12	0.11	0.14	0.18	1.45	1.09	0.11	0.1	0.11	0.98	0.76	1	1.28	1.46	0.2	0.12	0.44	0.75	4.63	5.96	1.67	0.97	1.75
131243	ImmGenATAC1219.peak_131243	chr13	57244553	0.02	1.58	1			0.32	0.1	1.63	0.51	0.71	1.28	0.69	3.08	1.22	0.12	1.84	2.22	1.93	1.52	0.75	1.99	1.63	0.76	1.63	1.68	0.53	3.67	1	2.29	0.82	0.2	2.65	2.36	0.23	1.13	0.15	0.1	0.78	0.66
131244	ImmGenATAC1219.peak_131244	chr13	57246581	0.03	1.74	1			2.1	0.49	2.01	0.91	0.1	0.79	1.7	3.15	0.71	0.28	0.1	1	4.6	0.55	0.4	0.63	0.54	0.35	1.48	0.11	0.11	2.04	0.22	0.73	1.72	1.69	1.41	0.97	1.18	1.13	0.15	1.26	0.29	0.66
131245	ImmGenATAC1219.peak_131245	chr13	57255822	0.01	0.54	NA			0.8	2.38	1.63	0.51	0.37	2.14	2.16	0.88	0.71	0.28	0.44	0.46	1.7	7.35	0.1	1.19	0.53	0.76	0.94	0.54	1.14	0.14	1	1.45	2.48	0.2	1.29	1.26	0.23	0.57	0.62	1.26	2.21	0.66
131246	ImmGenATAC1219.peak_131246	chr13	57260128	0.1	2.23	1			4.05	1.78	1.67	1.47	1.73	0.87	4.02	2.4	1.24	0.28	1.02	1.99	1.7	2.35	1.32	2.59	3.2	3.89	1.01	2.93	2.2	1.43	1	1.28	0.2	2.43	4.17	5.84	2.14	1.13	1.58	0.44	0.97	1.14
131247	ImmGenATAC1219.peak_131247	chr13	57269796	0.12	3.12	1			3.58	1.82	0.59	1.96	1.79	2.41	4.45	0.88	0.71	0.73	1.26	1.98	3.1	1.52	2.75	6.52	4.75	1.78	4.15	4.77	4.31	3.05	0.22	2	1.86	3.03	0.73	4.16	3.19	4.36	4.81	0.77	2.17	3.47
131248	ImmGenATAC1219.peak_131248	chr13	57277380	0.24	0.78	NA			0.11	2.59	0.11	2.01	0.71	1.56	2.95	1.15	1.75	2.33	0.75	0.46	0.53	1.52	0.17	0.91	0.11	0.52	0.26	5.36	2.86	0.14	0.22	0.73	0.2	0.94	0.66	2.36	0.23	0.57	2.63	0.87	0.36	1.75
131249	ImmGenATAC1219.peak_131249	chr13	57278748	0.15	1.9	1			2.25	1.21	1.02	0.91	0.87	0.79	2.01	1.01	0.12	1.71	1.32	0.12	3.65	2.05	1.39	1.47	1.52	1.25	0.94	2.94	0.56	2.6	1.85	1.29	3.16	0.94	1.41	3.5	3.85	6.65	4.35	0.44	1.15	2.26
131250	ImmGenATAC1219.peak_131250	chr13	57281677	0.2	0.63	NA			1.35	0.7	0.55	0.11	0.37	1.08	0.51	1.4	0.71	0.12	1.84	1.59	0.53	0.55	0.1	0.11	0.53	1.81	0.59	0.54	2.25	2.05	1.85	0.73	0.2	1.58	2.16	0.44	0.75	1.69	0.62	0.1	0.29	1.89
131251	ImmGenATAC1219.peak_131251	chr13	57284735	0.14	0.81	NA			1.35	0.1	1.19	0.11	1.21	0.36	3.39	1.23	0.71	0.73	3.44	0.46	1.44	1.18	1.48	1.99	1.47	1.89	1.43	1.68	1.14	2.05	1	1.9	0.82	0.94	0.66	3.28	0.23	1.69	0.62	0.1	2.11	0.11
131252	ImmGenATAC1219.peak_131252	chr13	57285305	0.08	0.84	NA			0.32	5.28	0.11	1.47	0.87	0.36	2.95	0.72	0.12	0.12	0.44	1.04	0.53	1.52	0.5	1.97	2.07	1.89	1.1	0.54	3.33	1.42	1	1.28	0.2	0.2	0.73	0.43	2.02	0.15	0.15	0.87	0.36	0.23
131253	ImmGenATAC1219.peak_131253	chr13	57287989	0.04	0.51	NA			0.32	0.83	0.11	1.9	0.1	1.04	1.26	0.45	1.24	0.12	0.75	0.12	5.77	0.62	0.5	1.45	0.96	0.76	0.94	0.11	1.14	0.14	0.22	0.12	0.2	1.06	0.66	0.44	0.23	1.93	1.41	0.44	0.36	0.23
131254	ImmGenATAC1219.peak_131254	chr13	57291746	0.04	3.67	1			4.57	4.29	1.02	0.5	1.79	0.79	0.11	0.38	0.71	2.24	2.4	0.12	0.66	5.69	0.18	0.9	0.54	0.76	1.48	0.5	2.27	0.14	0.22	1.29	0.82	1.69	0.12	2.36	0.23	0.15	0.15	0.87	1.81	0.59
131255	ImmGenATAC1219.peak_131255	chr13	57295851	0	9.91	1			4.57	1.78	2.48	2.2	1.39	1.08	0.65	2.4	0.12	0.12	1.26	0.46	2.48	1.02	0.74	0.39	0.53	1.25	0.59	1.49	1.14	1.38	0.22	0.67	1.46	0.2	0.73	1.29	0.75	1.36	0.15	1.26	0.72	0.23
131256	ImmGenATAC1219.peak_131256	chr13	57298882	0	1.69	1			0.32	0.49	1.02	0.91	0.1	2.41	0.65	0.11	1.12	0.12	0.93	0.12	1.44	0.55	0.67	0.91	0.96	1.32	1.48	0.94	1.8	1.43	0.22	1.45	0.2	0.2	0.66	0.44	0.75	0.57	0.15	0.1	0.36	0.66
131257	ImmGenATAC1219.peak_131257	chr13	57308367	0.26	1.81	1			0.78	2.38	1.63	1.4	2.66	0.1	0.25	0.7	0.12	2.85	1.32	0.46	0.53	2.05	0.11	0.39	0.11	0.84	0.94	1.49	0.11	0.76	0.22	0.67	0.82	0.2	0.12	1.29	0.75	1.36	1.58	0.1	0.1	1.55
131258	ImmGenATAC1219.peak_131258	chr13	57316578	0.01	1.25	NA			1.35	3.16	0.55	0.51	0.44	0.1	0.11	0.36	0.12	0.89	1.02	0.12	0.66	2.6	1.51	0.91	0.54	0.76	2.05	1.68	0.53	0.14	0.22	2.62	0.2	1.79	1.27	0.76	1.7	2.34	0.95	1.21	0.36	0.23
131259	ImmGenATAC1219.peak_131259	chr13	57352140	0.03	0.87	NA			0.78	0.1	0.11	0.91	1.03	0.1	0.65	1.11	0.63	1.35	0.44	0.7	1.08	1.05	0.17	0.91	0.11	0.76	1.01	1.49	0.53	1.43	0.22	1.28	0.2	0.2	0.73	1.29	0.75	0.95	0.95	1.21	0.78	0.23
131260	ImmGenATAC1219.peak_131260	chr13	57354740	0.06	1.24	NA			1.32	1.4	0.55	0.51	2.48	2.6	2.41	0.72	1.71	0.12	0.75	0.7	1.08	0.11	0.11	0.91	0.54	5.39	1.43	0.5	0.98	2.05	0.22	1.29	1.1	0.94	1.27	3	0.75	0.57	1.41	0.77	0.36	1.14
131261	ImmGenATAC1219.peak_131261	chr13	57355519	0.03	1.44	NA			1.82	1.31	1.19	1.61	1.21	0.36	0.65	2.22	0.12	0.73	2.54	1.64	2.48	1.57	0.1	2.55	1.48	0.52	1.01	0.5	2.27	0.76	1	0.12	0.82	0.2	0.66	1.91	1.18	0.57	0.15	0.77	0.96	0.23
131262	ImmGenATAC1219.peak_131262	chr13	57364380	0.17	2.64	1			0.11	0.7	1.2	0.5	1.98	1.28	1.59	0.38	0.12	0.12	2.43	0.46	3.26	0.11	0.11	0.9	0.53	0.52	0.26	1.06	0.53	1.42	0.22	0.67	0.82	1.79	0.12	1.26	0.75	3.14	2	1.6	0.36	1.99
131263	ImmGenATAC1219.peak_131263	chr13	57365054	0.3	0.88	NA			0.11	0.1	0.11	0.91	0.1	3.37	1.26	0.45	0.12	0.28	1.66	1.59	1.44	1.02	0.11	1.45	0.54	0.35	1.1	1.19	0.98	0.14	0.22	0.67	0.82	0.2	0.73	0.1	0.23	0.15	0.15	0.44	0.1	1.79
131264	ImmGenATAC1219.peak_131264	chr13	57370595	0.03	1.18	NA			1.1	1.31	1.02	1.4	0.71	0.79	0.65	1.36	0.12	0.28	0.41	2.22	5.77	0.14	0.18	0.39	0.11	0.11	1.01	2.93	3.54	0.14	0.22	1.28	0.2	0.2	1.27	2.41	3.38	1.36	1.21	0.44	0.1	2.16
131265	ImmGenATAC1219.peak_131265	chr13	57370936	0.04	1.71	1			1.1	1.31	1.19	0.51	1.79	1.08	1.59	2.21	1.22	0.12	1.84	0.7	2.48	0.14	0.11	0.91	2.46	1.37	1.1	1.06	0.56	0.14	0.22	0.67	1.46	0.2	0.12	2.68	2.02	0.57	0.15	0.44	1.15	0.71
131266	ImmGenATAC1219.peak_131266	chr13	57371197	0.01	2.03	1			0.32	1.09	1.19	0.51	0.37	0.32	0.51	0.77	0.63	0.12	0.75	0.12	1.15	0.11	0.34	0.91	0.96	0.11	1.01	1.06	1.16	0.14	1	0.67	0.82	0.2	0.66	0.97	2.85	1.69	0.15	0.1	0.72	1.55
131267	ImmGenATAC1219.peak_131267	chr13	57447930	0	0.91	NA			5.15	1.21	1.02	0.91	1.21	0.57	0.69	3.22	0.12	0.73	1.26	3.59	1.7	1.52	0.5	1.99	1.63	0.52	0.94	0.94	0.98	0.14	1	4.7	0.2	1.79	1.9	1.43	0.23	1.36	1.84	0.1	0.97	3.47
131268	ImmGenATAC1219.peak_131268	chr13	57476895	0.04	3.25	1			0.11	1.86	0.11	0.99	1.98	2.88	0.65	1.4	0.63	0.73	0.75	0.12	0.11	1.14	0.67	0.9	1.63	0.76	0.26	0.11	1.16	1.43	1	0.12	0.2	0.2	0.12	1.43	4.02	1.69	0.62	0.1	0.72	0.66
131269	ImmGenATAC1219.peak_131269	chr13	57482017	0.09	3.99	1			1.8	4.67	0.59	0.91	0.71	1.08	0.25	0.38	0.63	0.28	1.66	1	1.08	2.05	1.51	1.47	0.53	0.11	0.1	2.93	0.56	1.43	1.07	0.73	0.2	1.06	1.29	1.91	2.14	1.69	0.95	0.1	0.36	1.55
131270	ImmGenATAC1219.peak_131270	chr13	57515409	0	0.98	NA			0.78	0.7	0.59	0.51	0.71	0.57	0.65	1.09	0.12	0.12	1.26	0.12	1.44	1.02	0.18	0.11	0.54	0.84	2.05	1.19	0.98	0.76	1.07	0.73	0.82	0.2	0.66	0.44	1.4	1.69	0.95	1.34	0.36	0.66
131271	ImmGenATAC1219.peak_131271	chr13	57515959	0.04	2.84	1			1.8	1.21	0.11	0.11	0.71	1.56	0.65	0.74	1.12	0.28	0.75	0.46	2.48	0.11	0.67	0.63	0.53	2.38	0.94	1.49	0.56	2.65	1.63	0.73	0.82	0.2	0.73	1.43	2.54	0.57	0.95	0.1	1.19	3.9
131272	ImmGenATAC1219.peak_131272	chr13	57521349	0.01	1.43	NA			0.32	1.21	1.2	0.11	2.48	0.32	0.11	0.7	0.12	0.89	0.41	1	1.7	0.14	0.67	0.11	2.04	0.11	0.67	1.68	0.53	0.14	0.22	2.29	0.82	0.2	2.58	0.43	1.7	0.57	0.95	1.21	0.29	0.23
131273	ImmGenATAC1219.peak_131273	chr13	57541106	0.01	3.18	1			0.11	2.56	0.55	0.11	0.71	0.36	1.1	1.01	1.22	0.73	0.41	1	0.53	2.6	0.34	2.68	0.11	0.84	0.44	0.11	0.98	0.14	0.22	0.73	0.2	0.2	1.27	0.1	0.23	0.15	0.15	0.1	0.54	0.71
131274	ImmGenATAC1219.peak_131274	chr13	57549969	0.01	0.91	NA			0.32	0.83	0.11	1.07	1.3	0.36	0.11	0.36	0.12	1.21	2.4	1	5.77	1.05	0.4	0.39	1.09	2.04	1.48	0.11	0.56	1.42	0.22	1.29	0.82	0.2	1.27	1.29	1.18	2.49	0.62	0.44	0.36	0.66
131275	ImmGenATAC1219.peak_131275	chr13	57571706	0.07	0.98	NA			1.35	0.49	1.02	0.91	0.44	0.57	0.25	0.36	0.12	0.73	0.75	0.7	1.44	0.11	0.34	0.63	0.54	0.11	1.01	0.5	1.16	0.81	0.22	0.12	1.1	1.06	0.66	0.43	0.23	1.93	1.58	0.77	0.78	2.42
131276	ImmGenATAC1219.peak_131276	chr13	57598130	0.01	2.07	1			1.26	0.49	1.19	1.86	0.44	1.28	0.25	1.36	0.71	0.28	0.75	1.23	1.15	1.05	0.4	0.91	0.54	1.37	2.24	2.11	0.53	0.14	0.22	0.67	0.82	0.2	0.12	1.79	0.23	0.15	1.41	0.1	1.38	0.11
131277	ImmGenATAC1219.peak_131277	chr13	57619301	0.04	1.93	1			4.57	0.83	0.55	0.5	1.79	1.53	1.19	1.01	0.12	0.12	0.75	0.7	0.11	0.55	0.67	0.9	0.11	0.11	0.59	1.06	1.14	2.05	0.22	0.12	0.2	0.2	1.27	1.26	0.75	1.13	1.41	0.1	1.39	1.14
131278	ImmGenATAC1219.peak_131278	chr13	57668225	0.01	2.32	1			0.11	0.32	0.55	0.51	0.44	0.57	2.8	1.01	1.24	0.73	0.75	0.46	0.53	2.05	0.67	0.11	0.53	0.11	0.94	0.11	0.98	1.43	1.07	0.67	1.72	1.69	0.73	0.43	0.23	0.57	0.15	0.93	0.1	1.2
131279	ImmGenATAC1219.peak_131279	chr13	57708939	0.07	1.09	NA			1.32	2.56	3.74	1.4	1.21	1.08	1.12	2.79	0.63	1.71	1.32	0.7	3.1	0.11	1.16	1.45	0.96	1.65	1.52	1.49	0.11	0.81	1.07	3.98	0.2	0.2	0.73	0.44	5.53	0.57	0.15	1.21	0.1	3.9
131280	ImmGenATAC1219.peak_131280	chr13	57719211	0.02	0.73	NA			1.35	1.78	0.11	0.11	1.3	1.28	1.19	1.64	0.12	1.21	2.21	0.12	1.08	0.14	2.45	1.42	0.11	1.25	1.52	1.49	0.98	0.14	1.07	0.73	0.2	1.06	1.27	0.43	0.75	1.93	0.62	0.93	0.36	2.26
131281	ImmGenATAC1219.peak_131281	chr13	57741858	0.03	3.32	1			0.11	3.72	1.19	0.11	2.92	2.14	1.26	0.77	0.12	0.28	0.41	0.12	4.5	1.58	0.34	0.11	0.11	1.81	1.01	0.11	1.59	0.76	0.22	0.12	0.2	0.94	0.12	1.59	0.23	1.69	0.95	0.44	0.72	1.14
131282	ImmGenATAC1219.peak_131282	chr13	57766944	0.15	0.56	NA			0.11	0.83	0.55	0.5	0.44	0.87	0.65	1.01	0.12	0.12	0.41	0.12	5.77	3.09	0.11	0.11	0.53	0.76	0.94	0.54	2.25	0.76	0.22	1.29	0.2	1.06	0.73	0.44	0.23	2.43	0.62	0.1	0.36	0.66
131283	ImmGenATAC1219.peak_131283	chr13	57772269	0.02	0.68	NA			4.57	2.18	0.59	4.15	1.98	0.57	1.59	0.72	1.22	0.28	1.26	1.23	1.08	0.62	1.06	0.39	0.53	1.25	0.59	2.11	2.61	0.76	0.22	1.29	0.2	0.2	1.9	0.43	2.14	1.13	0.15	1.7	0.1	0.71
131284	ImmGenATAC1219.peak_131284	chr13	57799320	0.45	2.17	1			0.32	0.1	1.02	0.5	0.71	1.56	0.65	0.74	0.63	0.28	2.48	1.59	1.15	0.14	0.11	0.11	1.52	0.11	1.01	0.5	1.8	0.14	1	1.28	2.1	0.94	1.41	1.26	0.23	0.95	0.62	1.26	0.1	1.07
131285	ImmGenATAC1219.peak_131285	chr13	57805885	0.32	0.91	NA			1.26	0.49	2.48	0.11	0.71	1.28	1.26	0.11	1.12	0.12	0.44	0.12	0.53	1.57	0.11	0.63	0.54	2.34	0.59	2.11	0.11	0.76	0.22	0.67	0.2	0.2	0.73	0.43	2.91	0.57	2	1.67	0.29	0.66
131286	ImmGenATAC1219.peak_131286	chr13	57811029	0.04	0.68	NA		Spock1	0.8	1.09	0.55	0.5	0.37	0.32	0.51	0.36	1.24	1.21	0.1	0.12	0.66	1.02	0.11	0.39	1.48	1.37	1.52	3.37	3.77	0.81	1.07	0.73	1.1	0.2	1.94	1.26	0.23	1.69	0.15	0.44	0.72	1.89
131287	ImmGenATAC1219.peak_131287	chr13	57854109	0.01	1.16	NA		Spock1	0.11	0.32	1.02	0.11	1.3	0.57	1.12	0.38	1.22	0.28	0.41	0.12	0.53	0.62	0.34	1.42	0.11	1.37	0.26	0.54	1.59	1.38	0.22	0.67	0.2	1.06	0.66	0.93	0.23	0.57	0.15	0.1	0.1	2.16
131288	ImmGenATAC1219.peak_131288	chr13	57872834	0.25	0.91	NA		Spock1	0.8	0.7	0.59	0.11	0.1	0.36	0.51	0.45	0.12	0.28	0.1	1	1.08	1.02	1.32	0.11	0.11	0.84	1.43	2.76	2.86	0.76	0.22	0.12	0.2	0.2	0.66	0.93	0.23	2.09	0.95	0.87	0.1	0.23
131289	ImmGenATAC1219.peak_131289	chr13	57875185	0.02	0.88	NA		Spock1	1.26	1.78	0.55	0.5	1.3	1.04	1.1	1.01	0.12	1.21	1.82	1.59	0.53	0.14	0.34	0.63	0.96	0.35	0.44	2.14	3.04	2.05	0.22	1.45	0.2	0.2	0.12	1.29	2.14	1.69	0.95	0.77	1.56	0.71
131290	ImmGenATAC1219.peak_131290	chr13	57889488	0.1	1.24	NA		Spock1	0.8	0.7	1.19	0.51	0.37	1.28	1.26	0.11	0.63	1.21	1.32	0.12	0.11	1.02	1.06	0.11	0.96	1.78	0.44	1.99	0.11	0.14	1	0.67	1.46	0.2	0.66	1.43	0.23	1.67	0.15	0.87	0.36	0.23
131291	ImmGenATAC1219.peak_131291	chr13	57907796	0.03	1.23	NA		Spock1	1.26	3.15	1.02	2.6	0.1	1.67	0.25	1.01	0.71	1.71	1.96	2.11	3.1	0.11	1.09	2.68	3.59	1.65	2.77	1.99	1.14	2.59	0.22	0.67	0.2	0.2	2.65	1.91	1.7	1.93	0.15	0.44	0.1	3.55
131292	ImmGenATAC1219.peak_131292	chr13	57908105	0.4	1.24	NA		Spock1	2.8	4.15	4.42	2.6	1.79	1.04	2.01	3.15	0.71	2.85	0.1	0.46	3.1	3.87	2.16	1.45	1.89	0.52	2.32	0.5	0.98	1.38	2.48	2.62	1.72	0.94	2.16	2.88	0.75	1.93	1.58	0.44	0.96	3.17
131293	ImmGenATAC1219.peak_131293	chr13	57908369	0.38	5.34	1	Spock1	Spock1	4.05	3.15	2.48	0.5	3.42	4.28	1.26	2.07	0.71	1.29	2.54	1.04	1.08	2.82	5.7	1.19	6.86	2.91	3.83	3.58	3.77	3.27	2.48	4.86	2.37	1.79	0.73	3.5	2.91	6.72	7.44	1.67	2.65	2.5
131294	ImmGenATAC1219.peak_131294	chr13	57909647	0.24	1.58	1		Spock1	0.8	0.1	1.02	0.91	0.44	3.32	2.76	1.36	0.71	1.45	1.32	1.04	1.86	1.18	1.06	0.9	3	0.52	0.1	0.54	0.98	0.14	0.22	2	0.2	1.06	2.88	0.93	1.7	1.13	1.84	0.44	0.36	1.14
131295	ImmGenATAC1219.peak_131295	chr13	57915510	0.04	1.1	NA		Spock1	1.82	1.78	0.59	2.6	0.87	0.57	0.25	0.72	0.12	0.73	1.84	0.12	1.15	1.52	1.16	0.9	0.11	0.84	0.26	2.94	0.53	1.38	1.07	0.12	0.82	0.94	1.94	5.35	0.23	2.49	1.84	0.77	4.47	1.2
131296	ImmGenATAC1219.peak_131296	chr13	57973778	0.05	3.67	1		Spock1,Mir874	0.11	0.1	0.59	0.11	0.1	0.32	0.11	0.11	0.71	0.28	0.41	0.12	0.53	1.05	0.11	0.63	0.53	0.11	0.44	1.19	0.53	0.76	1.85	0.73	0.82	0.2	1.27	0.1	0.23	0.95	1.84	0.1	10.76	0.66
131297	ImmGenATAC1219.peak_131297	chr13	57983417	0.06	0.69	NA		Spock1,Mir874	1.26	1.21	1.02	0.91	0.71	0.36	0.25	1.52	0.71	0.89	1.66	0.12	6.23	1.02	0.4	0.11	1.47	0.84	2.19	1.68	1.16	0.14	3.14	3.98	0.82	0.2	1.41	0.93	0.75	1.93	0.15	0.44	1.93	0.11
131298	ImmGenATAC1219.peak_131298	chr13	57983720	0.02	1.24	NA		Spock1,Mir874	1.8	0.83	0.55	0.5	0.1	0.79	0.51	1.18	0.12	1.94	2.43	0.46	0.53	0.55	1.32	0.63	1.47	2.46	1.52	2.97	2.88	2.66	1	4.86	0.82	0.2	1.9	0.43	0.23	1.13	2.04	1.26	0.97	0.71
131299	ImmGenATAC1219.peak_131299	chr13	57984254	0.07	1.24	NA		Spock1,Mir874	2.35	0.32	2.48	0.11	1.98	2.63	1.1	1.91	1.46	1.9	2.43	0.46	1.7	2.08	1.95	1.47	3.15	1.25	0.94	0.94	1.14	3.29	1.07	2	0.82	1.79	2.7	1.26	1.7	4.63	0.62	1.21	1.41	1.07
131300	ImmGenATAC1219.peak_131300	chr13	57996137	0.25	3.71	1		Spock1,Mir874	1.35	0.32	0.59	0.99	0.1	2.2	1.7	0.36	0.12	1.71	0.75	0.46	0.11	1.57	1.73	2.53	0.96	0.11	0.1	1.68	1.59	0.14	0.22	4.35	0.2	0.2	2.04	0.76	0.23	2.49	0.15	0.44	3.37	1.14
131301	ImmGenATAC1219.peak_131301	chr13	58006368	0.04	1.74	1		Spock1,Klhl3,Mir874	1.26	0.7	3.09	0.11	1.39	0.1	0.65	0.36	1.24	0.28	0.44	1.04	3.1	2.6	0.49	0.9	2.92	0.35	1.63	1.59	0.53	2.04	0.22	0.67	0.2	0.2	1.27	1.29	0.75	2.09	0.95	0.44	0.97	1.75
131302	ImmGenATAC1219.peak_131302	chr13	58010200	0	0.75	NA		Klhl3,Mir874	0.78	1.4	2.48	2.31	1.39	1.53	1.7	1.95	0.63	1.71	1.82	1.57	2.68	1.58	1.16	0.39	1.63	3.02	1.48	1.59	0.98	0.14	0.22	0.67	0.82	0.2	0.73	0.93	0.75	1.93	0.15	0.1	2.24	3.17
131303	ImmGenATAC1219.peak_131303	chr13	58010705	0.13	0.76	NA		Klhl3,Mir874	6.21	1.82	1.63	1.96	1.71	3.18	1.19	1.09	1.22	1.35	0.1	1.57	1.15	0.62	4.41	2.15	1.52	1.78	1.94	2.93	3.05	3.87	0.22	0.67	0.82	2.96	0.12	1.76	1.4	3.87	1.41	1.7	0.1	0.66
131304	ImmGenATAC1219.peak_131304	chr13	58012333	0.09	4.27	1		Klhl3,Mir874	5.77	1.31	1.85	7.46	4.89	3.73	9.94	3.65	4.54	3.77	1.84	8.37	1.08	1.68	9.2	12.6	10.1	7.38	7.74	3.58	8.31	6.31	6.26	2	6.73	3.66	1.94	11.19	3.09	10.37	11.45	4.28	4.81	6.46
131305	ImmGenATAC1219.peak_131305	chr13	58013853	0.51	0.7	NA		Klhl3,Mir874	1.82	5.07	2.28	1.47	3.28	1.67	1.1	1.36	1.12	1.45	0.1	0.12	1.86	1.05	1.62	2.04	0.96	5.07	1.1	1.68	3.05	2.04	1	0.73	2.1	0.94	0.66	0.44	1.18	3.21	2	0.87	2.11	1.87
131306	ImmGenATAC1219.peak_131306	chr13	58015606	0.48	1.71	1		Klhl3,Mir874	0.57	1.82	1.19	0.91	1.3	0.32	5.57	1.36	0.63	1.35	4.43	1.64	2.48	1.58	2.41	1.99	1.63	1.08	1.1	1.49	2.86	0.76	0.22	2.83	0.82	0.94	0.12	2.35	2.35	0.15	0.95	0.44	0.97	3.17
131307	ImmGenATAC1219.peak_131307	chr13	58017560	0.04	0.96	NA		Klhl3,Mir874	2.35	0.83	4.16	0.11	1.21	1.04	1.19	1.58	1.12	1.21	1.26	1	1.93	1.52	2.16	0.91	0.54	1.81	2.86	0.5	2.86	1.43	2.23	1.28	0.2	0.94	2.58	2.29	1.18	0.15	0.62	1.76	0.1	1.75
131308	ImmGenATAC1219.peak_131308	chr13	58020604	0.03	10.33	1		Klhl3,Mir874	3.22	0.49	1.63	0.99	1.39	4.28	3.51	0.7	1.22	3.07	3.76	1.98	1.93	2.08	4.53	2.04	3.41	2.91	7.24	1.19	3.54	1.43	3.08	3.46	2.37	2.96	2.58	5.97	2.54	3.87	1.41	3.39	3.37	3.56
131309	ImmGenATAC1219.peak_131309	chr13	58024591	0.01	2.39	1		Klhl3,Mir874	0.32	3.93	1.2	1.61	1.73	1.56	0.51	1.83	0.63	0.73	5	1	1.08	1.52	3.65	0.63	0.96	1.81	2.24	4.48	0.98	0.14	0.22	0.12	0.82	2.17	1.29	4.16	1.7	0.57	2	0.93	0.36	1.14
131310	ImmGenATAC1219.peak_131310	chr13	58025739	0.03	0.95	NA		Klhl3,Mir874	2.1	7.12	1.67	1.07	1.21	4.48	2.2	2.79	0.71	2.38	0.44	0.46	1.7	4.66	3.59	3.1	0.11	1.08	0.67	2.14	1.8	0.14	1.73	1.9	0.82	0.2	1.94	4.16	0.75	0.57	2.63	1.34	0.72	2.87
131311	ImmGenATAC1219.peak_131311	chr13	58030488	0.71	2.46	1		Klhl3,Mir874,Hnrnpa0	3.58	6.05	4.7	1.61	0.87	2.63	3.61	0.7	1.12	0.89	3.12	1.57	11.78	2.35	3.34	1.42	1.52	0.52	1.81	2.94	2.2	1.38	1.73	5.54	0.82	0.2	2.65	1.29	0.75	2.49	0.62	0.93	0.54	1.75
131312	ImmGenATAC1219.peak_131312	chr13	58031940	0.07	3.23	1		Klhl3,Mir874,Hnrnpa0	7.69	6.05	4.22	5.15	6.43	3.93	2.76	4.24	4.14	5.76	2.43	5.98	2.48	1.52	4.58	9.84	9.79	3.62	8.27	5	2.88	2.04	5.21	4.49	6	3.03	4.08	2.91	4.7	6.08	4.81	3.14	2.93	1.14
131313	ImmGenATAC1219.peak_131313	chr13	58034685	0.11	1.98	1		Klhl3,Mir874,Hnrnpa0	0.57	0.1	0.11	0.91	2	1.53	2.41	1.79	0.63	0.73	5.42	1.64	3.26	1.02	1.16	0.63	0.11	0.35	0.26	0.5	0.11	0.76	0.22	1.28	0.2	1.06	2.65	0.1	1.7	2.34	0.62	0.77	1.19	1.07
131314	ImmGenATAC1219.peak_131314	chr13	58035617	0.05	6.05	1		Klhl3,Mir874,Hnrnpa0	0.78	1.21	1.67	0.91	1.79	2.2	1.26	1.36	0.12	0.89	2.54	1	1.15	0.14	1.09	1.47	1.09	2.04	0.44	1.99	1.59	1.42	1.85	0.67	3.16	0.2	2.04	1.29	0.75	2.65	2.04	1.21	0.78	0.11
131315	ImmGenATAC1219.peak_131315	chr13	58037691	0.05	4.73	1		Klhl3,Mir874,Hnrnpa0	3.55	0.32	1.63	2.5	0.37	3.15	3.42	0.45	2.18	2.38	2.4	3.14	1.44	0.62	1.73	2.3	1.48	1.81	2.05	1.59	0.56	1.43	2.51	2.62	2.1	1.06	1.9	3	0.75	2.49	0.62	4.56	4.08	10.12
131316	ImmGenATAC1219.peak_131316	chr13	58040275	0.02	1.35	NA		Klhl3,Mir874,Hnrnpa0	0.78	0.49	1.02	0.99	0.71	1.08	1.75	0.77	0.12	0.73	0.41	2.22	1.93	4.66	1.73	0.63	2.07	1.37	1.43	1.49	0.56	1.38	1	0.67	0.82	1.58	0.12	0.93	1.7	1.36	2	1.6	1.19	1.89
131317	ImmGenATAC1219.peak_131317	chr13	58045507	0.09	0.9	NA		Klhl3,Mir874,Hnrnpa0	3.55	2.18	4.7	1.07	0.37	2.88	1.19	1.36	3.01	4.29	2.43	2.53	1.08	1.02	4.07	2.04	2.07	1.37	1.01	0.5	0.56	2.04	1.63	2.29	2.54	1.79	1.9	0.43	1.7	2.85	0.15	2.82	1.41	1.55
131318	ImmGenATAC1219.peak_131318	chr13	58048282	0.16	0.78	NA		Klhl3,Mir874,Hnrnpa0,1700066J03Rik	1.26	0.1	0.59	0.99	1.73	0.1	0.65	1.45	0.71	2.38	1.02	1.59	0.53	1.05	2.16	1.99	0.96	1.25	1.01	1.06	5.16	1.38	1.63	2.61	1.1	2.43	0.73	0.93	1.4	1.36	1.58	1.26	0.54	1.32
131319	ImmGenATAC1219.peak_131319	chr13	58050379	0.01	1.04	NA		Klhl3,Mir874,Hnrnpa0,1700066J03Rik	0.32	0.49	2.28	0.99	0.71	0.57	0.69	0.62	1.71	0.73	0.93	0.7	3.65	1.05	0.74	3.1	1.89	4.37	3.24	0.11	1.14	0.14	1.07	1.29	0.82	0.2	0.66	0.76	0.75	0.15	0.15	0.1	0.29	1.75
131320	ImmGenATAC1219.peak_131320	chr13	58056806	0.18	0.55	NA		Klhl3,Mir874,Hnrnpa0,1700066J03Rik	0.11	1.09	0.55	0.5	0.44	1.04	1.19	1.52	2.88	1.21	0.41	0.12	0.53	0.55	2.45	0.39	1.09	0.35	1.1	0.94	1.14	0.76	2.48	2.29	1.1	0.2	1.27	1.59	0.75	4.71	0.95	0.1	0.72	1.79
131321	ImmGenATAC1219.peak_131321	chr13	58058522	0.24	6.81	1		Klhl3,Mir874,Hnrnpa0,1700066J03Rik,Idnk	2.25	1.21	4.16	3.08	3.94	2.6	2.16	2.64	0.71	0.28	1.26	3.16	0.53	1.02	1.32	2.55	2.04	1.37	1.43	1.59	0.56	2.68	1.07	3.73	0.2	2.43	2.58	2.02	1.7	1.69	1.21	0.1	1.38	1.07
131322	ImmGenATAC1219.peak_131322	chr13	58058772	0.1	6.69	1		Klhl3,Mir874,Hnrnpa0,1700066J03Rik,Idnk	5.7	0.7	2.28	4.55	3.94	1.56	2.41	4.02	2.05	3.96	1.26	3.47	0.53	0.14	2.07	0.39	1.48	2.91	2.47	0.94	2.2	7.93	5.58	7.23	8.74	5.6	2.58	3	1.4	1.67	2.64	0.1	0.36	2.88
131323	ImmGenATAC1219.peak_131323	chr13	58064635	0.16	1.62	1		Klhl3,Mir874,Hnrnpa0,1700066J03Rik,Idnk	8.08	2.59	5.49	2.96	1.79	3.37	2.16	5.85	5.1	5.03	1.82	2.11	1.7	1.18	1.95	3.24	3	3.62	3.24	7.42	1.59	1.42	0.22	0.67	0.2	1.06	2.58	0.93	0.75	1.13	0.15	0.77	0.1	1.07
131324	ImmGenATAC1219.peak_131324	chr13	58065484	0.2	0.88	NA		Klhl3,Mir874,Hnrnpa0,1700066J03Rik,Idnk	0.32	1.21	2.28	3.55	2	1.04	1.75	3.31	0.71	0.12	0.1	0.7	3.26	1.14	4.16	0.39	0.11	1.37	2.18	0.54	0.98	0.81	0.22	4.35	0.2	1.58	3.33	1.76	0.23	1.69	1.21	0.1	0.1	1.89
131325	ImmGenATAC1219.peak_131325	chr13	58066962	0.02	13.85	1		Klhl3,Mir874,Hnrnpa0,1700066J03Rik,Idnk	3.22	7.51	3.09	1.46	2.34	5.57	4.97	4.38	3.31	3.41	0.93	1.59	4.43	2.08	2.37	6.71	4.86	6.7	7.04	6.22	2.25	5.32	6.06	5.82	8.3	6.66	4.08	2.91	4.02	3.21	2.63	2.08	1.19	1.75
131326	ImmGenATAC1219.peak_131326	chr13	58067330	0.05	2.84	1		Klhl3,Mir874,Hnrnpa0,1700066J03Rik,Idnk	3.55	5.28	1.02	2.42	1.73	2.6	5.84	5.23	1.75	1.9	1.82	2.22	3.1	2.08	8.09	8.28	5.4	13.71	8.6	6.27	4.34	2.65	2.23	7.82	3.16	2.96	6.23	4.27	6.03	2.49	2.63	2.83	2.54	5.8
131327	ImmGenATAC1219.peak_131327	chr13	58067630	0.38	15.79	1		Klhl3,Mir874,Hnrnpa0,1700066J03Rik,Idnk	1.77	13.72	9.99	4.39	3.61	5.39	12.22	10.19	3.53	2.85	9.46	2.53	0.11	4.43	19.4	28.5	12.74	35.09	31.15	15.23	19.01	9.19	9.62	4.86	8.2	6.84	7.82	8.02	6.19	10.37	9.07	2.08	1.81	6.04
131328	ImmGenATAC1219.peak_131328	chr13	58067974	0.11	16.61	1		Klhl3,Mir874,Hnrnpa0,1700066J03Rik,Idnk	6.04	12.02	20.42	9.82	8	15.5	9.71	19.52	10.11	11.75	24.87	6.7	13.03	4.85	9.94	3.81	5.32	10.55	17.61	20.89	21.92	21.7	19.43	21.03	21.44	18.88	18.43	33.76	39.78	48.47	48.17	5.51	5.93	9.06
131329	ImmGenATAC1219.peak_131329	chr13	58068647	0.02	3.45	1		Klhl3,Mir874,Hnrnpa0,1700066J03Rik,Idnk	1.26	3.15	1.02	0.5	0.87	3.11	0.25	0.97	0.71	2.24	1.32	0.46	0.53	0.62	2.49	3.1	1.09	3.4	1.1	1.59	0.11	0.14	1.73	2	0.2	1.79	1.9	1.76	1.18	1.13	0.95	0.77	1.83	2.87
131330	ImmGenATAC1219.peak_131330	chr13	58072251	0.06	3.54	1		Klhl3,Mir874,Hnrnpa0,1700066J03Rik,Idnk	1.82	0.83	3.58	2.42	1.3	0.36	3.61	2.87	0.63	0.73	3.12	0.46	2.48	0.62	2.07	3.1	2.64	3.89	2.49	0.94	1.14	0.14	1.07	3.33	2.37	1.06	0.66	2.02	0.23	1.36	0.62	0.87	0.29	0.11
131331	ImmGenATAC1219.peak_131331	chr13	58072519	0.04	3.64	1		Klhl3,Mir874,Hnrnpa0,1700066J03Rik,Idnk	3.09	1.4	4.16	1.4	2.93	3.37	4.22	1.75	1.22	0.89	1.84	2.48	5.67	3.87	3.59	3.1	1.48	5.07	2.19	0.54	0.53	0.14	3.14	2.62	1.86	0.2	2.16	2.35	0.23	1.93	0.62	1.26	0.54	1.79
131332	ImmGenATAC1219.peak_131332	chr13	58073435	0.07	1.9	1		Klhl3,Mir874,Hnrnpa0,1700066J03Rik,Idnk	1.82	0.83	4.16	1.46	4.27	0.79	2.76	1.75	0.12	2.88	1.32	3.49	0.53	0.14	1.9	0.63	1.48	4.29	0.59	0.94	0.11	1.42	0.22	2	0.82	0.2	0.12	2.41	0.75	3.21	1.41	1.21	0.96	1.32
131333	ImmGenATAC1219.peak_131333	chr13	58075029	0.1	1.21	NA		Klhl3,Mir874,Hnrnpa0,1700066J03Rik,Idnk	2.67	2.56	0.11	0.99	0.71	0.79	0.65	0.62	0.63	0.12	0.93	1.04	1.15	0.11	0.5	1.42	0.54	0.11	1.1	1.59	1.59	0.14	1	0.12	0.2	0.2	1.41	0.1	1.18	1.36	0.95	2.53	0.1	1.2
131334	ImmGenATAC1219.peak_131334	chr13	58083164	0.04	1.62	1		Klhl3,Mir874,Hnrnpa0,1700066J03Rik,Idnk	1.26	2.56	0.59	2.6	3	1.04	0.65	1.09	1.12	1.35	1.02	1	1.08	0.14	0.98	0.9	0.96	0.35	0.67	1.49	0.11	0.81	1.73	1.28	0.2	0.2	1.41	0.93	0.75	0.15	2	1.21	0.36	1.32
131335	ImmGenATAC1219.peak_131335	chr13	58092496	0.04	0.75	NA		Klhl3,Mir874,Hnrnpa0,1700066J03Rik,Idnk	0.8	2.08	2.28	1.46	4.01	1.08	2.41	1.01	0.63	2.79	0.41	0.46	2.48	1.02	2.37	0.11	0.53	2.34	1.1	1.49	0.98	0.14	0.22	0.73	1.72	0.2	1.41	2.29	0.23	0.95	0.15	0.44	0.96	0.23
131336	ImmGenATAC1219.peak_131336	chr13	58095377	0.05	0.65	NA		Klhl3,Mir874,Hnrnpa0,1700066J03Rik,Idnk	1.26	3.72	2.96	0.11	2.32	4.3	4.17	1.75	0.12	0.28	0.75	6.21	3.26	1.05	1.95	0.63	0.96	1.81	2.77	2.11	1.59	0.81	2.29	1.29	0.2	2.43	2.7	3.63	0.75	3.58	0.95	1.34	1.81	3.17
131337	ImmGenATAC1219.peak_131337	chr13	58103669	0.09	2.51	1		Klhl3,Mir874,Hnrnpa0,1700066J03Rik,Idnk	1.82	2.59	1.02	0.5	0.44	2.09	2.45	2.39	0.12	1.45	0.41	0.46	2.48	2.35	1.06	4.04	3.57	1.81	3.32	0.94	1.59	0.81	1.85	0.73	2.37	1.58	0.73	0.43	0.75	0.95	1.41	0.93	0.96	0.59
131338	ImmGenATAC1219.peak_131338	chr13	58103927	0.03	0.71	NA		Klhl3,Mir874,Hnrnpa0,1700066J03Rik,Idnk	1.82	1.21	2.28	0.5	2.32	1.28	2.2	0.74	0.12	1.83	0.75	0.7	1.08	1.02	1.48	3.1	3.41	1.65	1.81	0.5	0.11	0.14	2.51	0.73	2.37	0.2	1.41	0.93	1.4	1.67	1.41	0.44	1.19	0.66
131339	ImmGenATAC1219.peak_131339	chr13	58112689	0.19	1.83	1		Klhl3,Mir874,Hnrnpa0,1700066J03Rik,Idnk	1.32	1.21	3.74	4.28	4.01	5.22	5.78	1.79	1.22	3.96	2.48	1.64	5.93	4.43	3.95	5.14	5.63	2.38	5.21	8.07	1.8	5.45	1	1.45	3.76	6.53	7.42	4.16	1.7	1.93	4.62	3.55	3.31	1.41
131340	ImmGenATAC1219.peak_131340	chr13	58113076	0.3	8.59	1		Klhl3,Mir874,Hnrnpa0,1700066J03Rik,Idnk	5.62	4.67	7.88	6.51	8	8.31	4.97	4.39	7.2	4.5	6.12	4.65	13.41	15.48	16.55	24.05	14.7	16.68	17.89	27.35	22.03	15.15	12.44	12.11	10.72	11.94	14.84	9.37	8.56	10.48	5.5	4.03	2.54	7.69
131341	ImmGenATAC1219.peak_131341	chr13	58113412	0.87	21.43	1		Klhl3,Mir874,Hnrnpa0,1700066J03Rik,Idnk	10.5	7.18	14.21	10.02	9.49	15.11	13.23	10.89	10.03	6.13	7.02	10.57	24.79	16.65	54.34	64.01	46.75	41.07	41.97	42.54	37.69	23.4	17.75	17.48	19.57	18.34	21.67	7.12	8.35	9.87	9.38	11.89	7.83	17.6
131342	ImmGenATAC1219.peak_131342	chr13	58113678	0.4	5.86	1		Klhl3,Mir874,Hnrnpa0,1700066J03Rik,Idnk	2.67	1.86	2.48	2.87	5.34	3.37	2.95	3.58	5.6	1.83	1.96	4.35	11.78	3.69	9.68	13.97	6.69	5.96	8.6	11.9	6.54	7.65	7.22	3.98	5.24	6.32	6.47	13.5	5.46	6.08	4.45	2.72	1.39	7.48
131343	ImmGenATAC1219.peak_131343	chr13	58113999	0.08	2.02	1		Klhl3,Mir874,Hnrnpa0,1700066J03Rik,Idnk	1.35	1.78	2.28	0.91	1.73	1.08	1.1	0.38	1.76	1.21	1.32	5.98	1.86	1.18	2.79	2.55	4.45	0.84	3.02	4.77	1.8	0.81	1.85	2.62	2.37	0.2	0.73	2.41	2.54	2.09	2.04	1.7	3.27	3.78
131344	ImmGenATAC1219.peak_131344	chr13	58115060	0.04	3.34	1		Klhl3,Mir874,Hnrnpa0,1700066J03Rik,Idnk	4.57	8.05	1.02	2.5	4.27	2.88	1.75	2.18	2.58	0.89	3.04	3.16	0.11	3.88	2.33	0.9	1.48	0.35	0.44	0.11	1.59	0.14	2.51	3.31	0.2	0.2	1.94	0.43	1.7	0.57	3.26	4.94	4.44	2.26
131345	ImmGenATAC1219.peak_131345	chr13	58115443	0.36	18.64	1		Klhl3,Mir874,Hnrnpa0,1700066J03Rik,Idnk	3.09	7.51	1.85	3.97	1.39	0.32	0.69	1.58	3.53	2.38	1.84	1.57	1.15	1.58	2.07	1.97	0.54	0.35	3.33	1.68	1.59	1.38	1.63	2	2.1	1.06	1.41	3.5	1.4	3.41	0.62	6.76	8.67	2.26
131346	ImmGenATAC1219.peak_131346	chr13	58116705	0.04	4.32	1		Klhl3,Mir874,Hnrnpa0,1700066J03Rik,Idnk,Ubqln1	5.64	2.08	3.61	7.79	1.73	3.32	2.2	0.74	14.15	5.9	3.04	7.45	0.66	1.52	0.4	0.63	0.11	0.76	0.67	2.5	0.53	0.14	0.22	0.67	0.82	1.06	0.12	0.43	2.14	1.67	1.21	0.77	0.97	1.07
131347	ImmGenATAC1219.peak_131347	chr13	58117016	0.07	3.82	1		Klhl3,Mir874,Hnrnpa0,1700066J03Rik,Idnk,Ubqln1	3.97	6.52	3.61	2.31	1.73	1.56	3.42	3.83	14.52	5.38	0.93	7.3	1.86	3.05	0.5	1.42	1.09	0.76	1.1	1.06	1.59	0.14	1.63	2	1.72	0.2	0.12	2.36	1.7	1.93	0.62	0.77	0.54	3.86
131348	ImmGenATAC1219.peak_131348	chr13	58117864	0.1	2.72	1		Klhl3,Mir874,Hnrnpa0,1700066J03Rik,Idnk,Ubqln1	3.74	5.74	2.96	3.09	2.48	1.56	1.1	1.91	8.84	6.47	4.02	6.08	0.11	2.15	3.72	8.02	5.32	9.71	6.13	7.79	3.66	1.42	1	1.9	3	2.43	4.93	0.43	0.75	5.16	3.22	4.03	4.11	5.18
131349	ImmGenATAC1219.peak_131349	chr13	58123127	0.01	0.8	NA		Klhl3,Mir874,Hnrnpa0,1700066J03Rik,Idnk,Ubqln1	0.57	0.83	0.55	1.61	3	1.45	0.25	0.38	4.46	2.33	1.26	1.57	0.11	0.11	1.65	1.97	0.96	1.37	1.43	0.5	0.98	0.14	0.22	0.73	0.82	0.2	0.73	1.91	0.75	0.57	0.15	0.44	0.29	0.66
131350	ImmGenATAC1219.peak_131350	chr13	58126341	0.63	3.92	1		Klhl3,Hnrnpa0,1700066J03Rik,Idnk,Ubqln1	4.74	5.07	5.97	9.05	4.21	2.41	9.37	5.3	6.66	4.49	3.04	10.17	0.11	4.49	1.39	3.64	6.14	10.58	11.03	5.42	8.92	4.92	6.48	7.82	9.66	6.84	6.86	6.13	1.4	11.64	8.34	4.94	7.05	3.86
131351	ImmGenATAC1219.peak_131351	chr13	58127411	0.39	2.51	1		Klhl3,Hnrnpa0,1700066J03Rik,Idnk,Ubqln1	3.09	10.04	2.48	1.96	5.64	4.83	2.2	4.17	3.49	2.87	6.32	4	1.08	6.2	6.36	4.18	5.59	0.84	5.21	9.99	4.31	6.79	3.74	4.86	8.39	6.23	6.42	5.2	2.54	6	2.04	4.68	0.97	3.86
131352	ImmGenATAC1219.peak_131352	chr13	58127785	0.71	3.48	1		Klhl3,Hnrnpa0,1700066J03Rik,Idnk,Ubqln1	4.5	16.45	3.74	5.15	5.48	8.79	3.39	8.63	4.74	7.87	5.4	6.51	10.85	12.67	8.5	5.21	10.43	8.3	6.56	13.71	9.24	7.22	7.91	5.06	7.4	6.32	6.67	8.72	7.03	10.33	9.44	4.46	4.41	9.4
131353	ImmGenATAC1219.peak_131353	chr13	58128296	0.85	8.1	1		Klhl3,Hnrnpa0,1700066J03Rik,Idnk,Ubqln1	9.46	15.41	10.64	7.76	22.22	19.06	8.64	11.3	6.17	6.84	3.26	11.72	18.17	6.62	9.74	15.64	27.3	19.04	13.65	15.65	8.62	8.44	8.79	7.91	9.14	6.2	7.82	8.51	11.93	6.74	9.9	14.06	9.11	15.77
131354	ImmGenATAC1219.peak_131354	chr13	58128580	0.72	37.55	1	Hnrnpa0	Klhl3,Hnrnpa0,1700066J03Rik,Idnk,Ubqln1	42.21	78.51	26.75	24.89	75.1	66.15	29.03	38.56	17.15	19.23	32.25	30.89	34.69	38.61	48.42	62.74	68.46	57.85	52.93	43.89	40.47	26.35	28.22	33.54	27.65	20.97	24.68	27.02	25.83	25.92	25.73	47.2	30.38	63.3
131355	ImmGenATAC1219.peak_131355	chr13	58128944	0.4	37.2	1		Klhl3,Hnrnpa0,1700066J03Rik,Idnk,Ubqln1	52.21	78.94	60.25	54.09	86.85	77.41	67.45	69.06	49.15	45.7	38.75	49.45	53.15	58.86	71.28	85.57	77.27	68.65	78.51	72.53	65.66	50.75	59.69	55.75	51.13	44.33	44.59	54.14	56.34	56.13	49.16	69.71	53.26	67.41
131356	ImmGenATAC1219.peak_131356	chr13	58129414	0.04	9.9	1		Klhl3,Hnrnpa0,1700066J03Rik,Idnk,Ubqln1	19.15	15.6	14.37	13.91	16.73	18.5	21.1	16.15	14.44	13.84	27.14	18.36	23.87	19.69	22.02	13.13	17.85	22.27	21.73	19.19	16.65	18.83	21.33	22.51	21.51	17.05	21.16	17.71	17.18	23.64	27.04	21.24	21.29	22.59
131357	ImmGenATAC1219.peak_131357	chr13	58133930	0.1	3.07	1		Klhl3,Hnrnpa0,1700066J03Rik,Idnk,Ubqln1	0.8	1.86	0.55	1.96	0.71	0.57	0.69	2.83	0.12	1.21	1.02	2.48	1.15	0.14	0.34	0.91	0.53	2.04	0.26	0.5	1.85	2.04	1	1.29	1.46	1.06	1.27	0.43	0.23	1.67	2	0.1	1.56	0.23
131358	ImmGenATAC1219.peak_131358	chr13	58139867	0.01	0.63	NA		Klhl3,Hnrnpa0,1700066J03Rik,Idnk,Ubqln1	3.09	1.09	2.28	1.07	1.21	1.56	1.19	2.07	3.01	1.35	1.96	2.11	0.53	2.58	1.32	0.63	1.47	1.89	1.81	0.54	1.59	0.14	1.07	0.12	0.82	0.94	1.29	0.97	0.75	0.57	1.41	0.77	0.78	0.71
131359	ImmGenATAC1219.peak_131359	chr13	58148405	0.11	2.51	1		Klhl3,Hnrnpa0,1700066J03Rik,Idnk,Ubqln1	2.55	1.09	1.02	1.4	0.71	0.79	1.59	0.45	3.49	2.88	2.54	4.35	0.11	0.62	11.21	2.53	8.42	2.04	2.05	1.59	2.27	0.81	1.07	5.14	2.37	1.06	1.94	5.55	2.91	3.58	3.13	0.93	1.41	0.66
131360	ImmGenATAC1219.peak_131360	chr13	58148665	0.31	4.32	1		Klhl3,Hnrnpa0,1700066J03Rik,Idnk,Ubqln1	3.03	0.32	3.61	1.4	5.64	1.56	2.2	1.66	5.89	6.31	1.84	5.98	1.08	2.19	11.05	4.6	5.28	3.62	4.48	2.94	3.65	1.42	1.85	1.28	1.72	1.79	1.9	8.8	4.62	4.71	4.35	2.53	5.91	3.86
131361	ImmGenATAC1219.peak_131361	chr13	58149137	0.18	2.29	1		Klhl3,Hnrnpa0,1700066J03Rik,Idnk,Ubqln1	2.35	1.78	2.28	1.46	3.62	6.33	0.69	5.34	5.35	4.98	1.32	2.94	0.66	1.18	0.67	1.47	1.48	0.84	5.81	2.94	5.74	6.31	3.56	2	3.16	3.03	4.08	4.78	2.54	4.71	4.47	2.91	4.11	4.88
131362	ImmGenATAC1219.peak_131362	chr13	58156299	0	1.43	NA		Klhl3,Hnrnpa0,1700066J03Rik,Idnk,Ubqln1	1.8	2.08	2.28	0.99	2.32	0.57	0.65	0.97	4.08	2.33	0.75	5.02	1.86	0.62	0.33	3.1	1.52	1.25	1.1	0.94	1.59	1.38	1.63	1.45	0.2	0.2	0.73	1.26	3.09	3.41	2.04	1.93	2.21	0.71
131363	ImmGenATAC1219.peak_131363	chr13	58157640	0.21	16.19	1	Idnk	Klhl3,Hnrnpa0,1700066J03Rik,Idnk,Ubqln1	10.15	17.35	20.96	12.53	12.68	12.59	24.68	17.06	28.76	19.3	19.26	14.38	11.78	31.38	28.33	23.7	20.54	19.3	26.58	23.11	30.67	28.92	28.28	27.16	29.53	30.2	26.68	20.33	39.74	37.93	44.61	19.44	28.91	12.64
131364	ImmGenATAC1219.peak_131364	chr13	58158006	0.04	4.02	1		Klhl3,Hnrnpa0,1700066J03Rik,Idnk,Ubqln1	4.33	5.28	2.96	4.71	6.97	5.57	9.33	3.7	5.68	5.23	6.12	8.64	3.26	5.57	8.49	10.03	7.29	6.7	8.38	7.09	5.02	9.9	11.2	7.79	7.03	10.1	11.86	8.24	4.82	8.02	7.09	6.58	4.46	5.05
131365	ImmGenATAC1219.peak_131365	chr13	58158269	0.18	7.24	1		Klhl3,Hnrnpa0,1700066J03Rik,Idnk,Ubqln1	4.96	13.21	3.61	10.39	8.6	6.33	10.46	8.43	6.77	9.85	8.72	10.36	13.03	10.09	2.07	12.6	9.09	14.66	23.29	14.93	17.81	18.78	13.96	20.86	13.56	15.06	17.03	20.41	15.79	10.46	12.49	8.19	9.23	11.53
131366	ImmGenATAC1219.peak_131366	chr13	58158746	0.27	7.02	1		Klhl3,Hnrnpa0,1700066J03Rik,Idnk,Ubqln1	8.74	8.64	14.59	11.07	11.67	8.79	8.32	11	20.42	19.99	14.35	11.31	7.56	8.37	8.49	10.94	13.09	7.38	12.46	16.14	11.78	9.47	8.93	11.79	9.66	12.23	9.91	25.49	19.31	23.64	20.31	14.95	15.16	9.06
131367	ImmGenATAC1219.peak_131367	chr13	58160458	0.09	6.14	1		Klhl3,Hnrnpa0,1700066J03Rik,Idnk,Ubqln1	1.82	1.31	0.11	2.01	2.92	1.04	2.2	0.97	0.12	0.12	1.32	1.64	2.48	1.05	1.65	0.39	1.06	1.78	0.59	2.76	1.16	0.14	0.22	3.18	1.1	1.69	0.12	1.91	2.91	0.15	1.21	13.69	17.96	2.5
131368	ImmGenATAC1219.peak_131368	chr13	58166850	0.16	0.87	NA		Klhl3,Hnrnpa0,1700066J03Rik,Idnk,Ubqln1	0.8	2.08	1.67	2.01	0.71	2.04	3.61	2.4	0.63	0.89	1.66	2.75	1.86	0.62	4.31	1.97	2.58	5.88	1.94	2.5	1.59	0.76	3.08	2.29	1.72	2.43	1.29	1.76	2.91	1.93	0.95	2.49	1.81	1.41
131369	ImmGenATAC1219.peak_131369	chr13	58169055	0	0.63	NA		Klhl3,Hnrnpa0,1700066J03Rik,Idnk,Ubqln1	1.82	2.99	0.11	0.91	0.71	0.57	0.25	0.62	3.11	2.88	1.66	2.53	0.11	0.14	1.16	1.47	0.96	1.25	2.66	1.19	1.14	0.76	0.22	1.45	0.82	0.2	1.41	1.91	1.4	1.93	0.95	0.93	0.29	0.23
131370	ImmGenATAC1219.peak_131370	chr13	58170196	0	0.81	NA		Klhl3,Hnrnpa0,1700066J03Rik,Idnk,Ubqln1	1.8	5.07	2.48	0.91	2.48	2.6	0.69	1.64	1.75	0.73	0.44	1.64	0.11	0.62	2.82	0.91	1.52	1.25	2.32	0.11	1.16	2.66	2.72	0.12	1.1	3.66	0.12	0.43	2.14	0.15	1.41	1.67	0.78	1.79
131371	ImmGenATAC1219.peak_131371	chr13	58179302	0.64	1.01	NA		Klhl3,Hnrnpa0,1700066J03Rik,Idnk,Ubqln1,Gkap1	0.57	0.1	0.59	2.01	0.71	1.67	1.59	1.11	1.24	0.28	0.75	0.7	3.72	2.08	1.65	0.39	2.04	1.32	0.26	0.5	2.61	2.04	0.22	0.12	1.46	0.94	0.66	0.44	0.23	0.57	2.04	2.53	0.29	0.71
131372	ImmGenATAC1219.peak_131372	chr13	58188641	0.09	6.22	1		Klhl3,Hnrnpa0,1700066J03Rik,Idnk,Ubqln1,Gkap1	13.53	6.05	13.21	12.53	14.41	10.33	12.73	15.23	15.36	14.25	9.37	16.81	8.4	21.97	23.14	10.87	12.92	13.41	9	10.99	8.46	10.21	14.56	7.62	12.94	9.46	14.01	12.92	12.75	12.2	10.71	11.4	7.84	9.93
131373	ImmGenATAC1219.peak_131373	chr13	58189645	0	1	NA		Klhl3,Hnrnpa0,1700066J03Rik,Idnk,Ubqln1,Gkap1	1.35	2.59	1.67	1.96	1.03	1.53	0.65	0.72	1.12	1.45	2.4	1.04	0.66	0.62	0.74	2.55	3.03	3.02	1.94	1.59	0.98	3.87	1.07	0.12	1.1	0.2	2.65	0.43	2.14	3.07	0.62	0.44	1.54	0.71
131374	ImmGenATAC1219.peak_131374	chr13	58195113	0.03	1.61	1		Klhl3,Hnrnpa0,1700066J03Rik,Idnk,Ubqln1,Gkap1	0.32	2.08	2.28	0.5	1.3	2.04	0.65	0.97	1.46	1.45	0.41	1.59	1.15	0.58	0.98	0.11	1.52	0.76	0.67	0.5	0.53	0.14	1.07	1.45	0.2	1.06	0.66	0.76	2.91	2.09	1.41	0.44	0.29	0.11
131375	ImmGenATAC1219.peak_131375	chr13	58198093	0.01	20.83	1		Klhl3,Hnrnpa0,1700066J03Rik,Idnk,Ubqln1,Gkap1	54.4	40.4	42.53	50.69	44.61	43.79	43.79	32.41	86.6	60.68	22.09	35.97	15.42	24	24.47	19.29	7.15	3.02	1.63	1.49	1.16	0.14	1.07	0.12	1.1	1.06	0.12	0.76	2.91	0.57	1.41	1.7	0.29	1.14
131376	ImmGenATAC1219.peak_131376	chr13	58198384	0.01	4.38	1		Klhl3,Hnrnpa0,1700066J03Rik,Idnk,Ubqln1,Gkap1	4.96	2.56	9.99	7.24	4.8	6.06	4.99	6.62	19.69	15.21	10.62	8.98	5.67	6.02	5.63	1.47	0.54	2.6	0.94	0.5	0.56	0.81	2.29	0.12	0.2	1.58	0.12	0.43	0.75	0.15	0.95	0.77	1.41	0.11
131377	ImmGenATAC1219.peak_131377	chr13	58199203	0.01	4.57	1		Klhl3,Hnrnpa0,1700066J03Rik,Idnk,Ubqln1,Gkap1	2.67	3.93	3.74	1.96	3.94	1.28	3.51	7.43	15.56	6.13	2.48	4.64	2.48	2.19	2.45	2.04	2.04	0.35	1.48	0.5	0.56	0.14	0.22	2	0.2	1.79	0.12	1.91	0.75	1.93	1.58	0.77	0.29	1.2
131378	ImmGenATAC1219.peak_131378	chr13	58200366	0.19	1.75	1		Klhl3,Hnrnpa0,1700066J03Rik,Idnk,Ubqln1,Gkap1	1.8	1.82	3.61	6.15	2.48	7.21	7.83	6.26	6.56	6.68	1.32	2.48	1.08	0.11	1.58	0.91	1.52	1.25	2.19	1.49	8.62	4.47	2.51	0.12	2.48	2.96	0.73	2.29	6.33	3.14	4.45	0.44	0.54	1.99
131379	ImmGenATAC1219.peak_131379	chr13	58201872	0	0.84	NA		Klhl3,Hnrnpa0,1700066J03Rik,Idnk,Ubqln1,Gkap1	0.57	1.31	2.01	1.96	2.92	0.32	1.1	1.09	4.24	4.45	1.32	2.53	0.66	1.18	0.4	1.47	4.7	0.35	1.43	0.54	2.27	1.42	1.63	0.12	1.72	1.06	1.29	1.91	0.75	0.15	3.22	1.67	1.39	0.59
131380	ImmGenATAC1219.peak_131380	chr13	58202399	0.08	3.44	1		Klhl3,Hnrnpa0,1700066J03Rik,Idnk,Ubqln1,Gkap1	1.32	3.21	1.19	3.55	3.28	2.63	1.1	3.41	12.65	7.07	5.56	1.59	1.08	9.24	1.62	0.9	0.11	1.25	2.19	0.11	0.11	2.03	1	2	1.86	0.2	1.29	6.77	2.85	0.57	0.62	1.26	3.36	1.55
131381	ImmGenATAC1219.peak_131381	chr13	58202871	0.11	1.1	NA		Hnrnpa0,1700066J03Rik,Idnk,Ubqln1,Gkap1	0.57	0.7	4.16	1.61	1.73	1.56	1.19	0.62	3.21	2.24	4.1	0.7	0.11	2.05	2.18	0.9	3.98	1.37	0.59	0.94	2.88	2.04	1.07	1.29	0.2	1.58	0.73	4.15	1.4	2.85	3.26	1.21	0.29	0.71
131382	ImmGenATAC1219.peak_131382	chr13	58203466	0.02	1.47	NA		Hnrnpa0,1700066J03Rik,Idnk,Ubqln1,Gkap1	1.56	0.7	1.67	3.46	1.21	2.04	0.65	1.94	5.6	3.53	0.1	0.7	1.86	1.18	2.74	1.42	3.15	0.35	1.94	0.5	3.77	0.81	1	1.29	0.2	1.69	1.27	2.68	1.4	3.07	0.95	1.26	0.54	0.59
131383	ImmGenATAC1219.peak_131383	chr13	58205149	0.14	23.98	1		Hnrnpa0,1700066J03Rik,Idnk,Ubqln1,Gkap1	2.56	11.23	15.27	8.31	10.67	9.71	14.91	19.23	25.06	20.61	5.4	12.16	1.86	3.38	1.06	2.04	3.65	1.89	1.86	1.59	0.56	1.38	2.51	1.29	2.48	2.43	4.08	4.16	3.85	4.36	3.85	43.94	36.92	17.45
131384	ImmGenATAC1219.peak_131384	chr13	58206793	0.09	1.43	NA		Hnrnpa0,1700066J03Rik,Idnk,Ubqln1,Gkap1	1.35	0.7	2.01	0.91	1.21	0.36	1.19	1.01	3.49	1.21	4.02	1.64	0.53	0.14	1.32	4.35	3.2	1.78	2.47	0.54	0.56	0.76	1.07	0.12	1.72	1.79	0.73	0.43	3.09	2.34	0.95	2.1	2.18	1.14
131385	ImmGenATAC1219.peak_131385	chr13	58210550	0.02	4.25	1		Hnrnpa0,1700066J03Rik,Idnk,Ubqln1,Gkap1	1.26	1.4	1.02	0.5	0.71	1.53	1.1	0.62	1.22	0.73	0.75	0.46	0.53	0.14	0.67	0.11	0.11	2.38	1.43	1.19	0.56	0.14	1.85	2.62	0.2	0.2	0.66	25.49	8.56	9.24	8.12	0.44	0.97	1.2
131386	ImmGenATAC1219.peak_131386	chr13	58210912	0.1	1.36	NA		Hnrnpa0,1700066J03Rik,Idnk,Ubqln1,Gkap1	3.09	1.09	0.59	1.4	1.3	0.32	0.25	2.51	3.62	0.28	1.02	1.57	0.53	3.11	2.37	0.9	1.09	3.09	1.52	0.94	1.59	1.43	4.78	1.28	2.54	3.61	7.79	5.55	3.85	2.85	3.85	0.77	0.96	1.2
131387	ImmGenATAC1219.peak_131387	chr13	58213779	0.03	3.94	1		Hnrnpa0,1700066J03Rik,Idnk,Ubqln1,Gkap1,Mir6369	6.04	4.29	7.06	10.76	6.3	7.42	7.83	4.63	12.39	15.5	6.64	11.36	4.73	3.77	3.73	0.9	2.04	3.02	1.63	3.84	2.2	0.76	1.07	0.73	1.86	2.43	3.68	3.53	2.14	2.43	1.41	0.1	0.78	1.14
131388	ImmGenATAC1219.peak_131388	chr13	58214035	0.01	10.46	1		Hnrnpa0,1700066J03Rik,Idnk,Ubqln1,Gkap1,Mir6369	24.57	10.23	18.03	16.86	9.36	16.83	22.78	14.11	36.37	29.12	11	17.43	1.44	7.68	12.14	3.1	4.89	3.89	4.53	6.29	4.38	1.38	0.22	0.12	0.2	1.58	1.27	1.79	2.91	3.41	2.04	0.1	0.1	0.11
131389	ImmGenATAC1219.peak_131389	chr13	58214792	0.16	4.04	1		Hnrnpa0,1700066J03Rik,Idnk,Ubqln1,Gkap1,Mir6369	2.8	5.28	7.88	4.17	2.48	2.04	6.59	4.68	9.83	11.75	4.02	2.75	2.48	5.21	2.41	19.12	10.06	9.32	7.86	11.95	9.3	4.29	3.56	4.35	5.5	2.43	4.93	5.35	5.46	9.86	9.51	4.28	3.37	1.55
131390	ImmGenATAC1219.peak_131390	chr13	58215132	0.04	3.77	1		Hnrnpa0,1700066J03Rik,Idnk,Ubqln1,Gkap1,Mir6369	2.56	9.29	1.02	4.74	5.03	7.78	3.42	2.22	4.47	3.77	1.82	1.59	5.15	8.24	8.38	4.31	7.62	5.92	5.4	7.09	5.77	4.79	4.19	4.52	3	4.61	2.65	2.29	2.35	7.12	6.06	4.71	2.88	5.77
131391	ImmGenATAC1219.peak_131391	chr13	58215395	0.71	4.12	1		Hnrnpa0,1700066J03Rik,Idnk,Ubqln1,Gkap1,Mir6369	8.23	11.61	2.28	2.5	9	13.69	1.7	6.01	4.16	3.9	9.64	2.94	5.15	4.63	7.96	8.49	8.97	6.04	12.88	9.49	8.62	4.35	6.58	2	2.48	5.15	1.9	0.76	6.3	6.6	9.44	4.96	3	6.95
131392	ImmGenATAC1219.peak_131392	chr13	58215650	0.22	16.87	1	Ubqln1	Hnrnpa0,1700066J03Rik,Idnk,Ubqln1,Gkap1,Mir6369	29.04	29.75	31.65	30.21	32.27	33.89	28.28	25.98	17.65	14.95	36.38	22.51	25.49	33.52	29.39	38.36	36.01	40.38	34.04	34.46	30.67	24.23	25.44	23.13	25.89	18.8	22.56	17.43	18.02	32.82	26.96	34.9	26.06	22.9
131393	ImmGenATAC1219.peak_131393	chr13	58215939	0.14	12.01	1		Hnrnpa0,1700066J03Rik,Idnk,Ubqln1,Gkap1,Mir6369	19.88	21.02	24.61	21.73	22.38	24.74	25.86	18.53	19.07	19.05	18.42	27.06	11.34	26.92	16.91	24.42	19.25	21.86	26.92	28.41	23.19	18.6	17.09	19.24	19.75	16.18	15.93	32.66	23.09	34.88	32.22	19.46	11.22	13.6
131394	ImmGenATAC1219.peak_131394	chr13	58216288	0.03	3.85	1		Hnrnpa0,1700066J03Rik,Idnk,Ubqln1,Gkap1,Mir6369	2.8	2.59	5.49	4.55	2.34	3.72	4.45	3.78	5.86	3.37	4.66	8.48	2.48	7.34	0.74	4.69	6.22	3.09	6.06	4.38	5.83	5.05	5.58	3.46	4.35	4.66	4.29	7.89	9.15	11.02	6.89	2.71	1.81	3.17
131395	ImmGenATAC1219.peak_131395	chr13	58216541	0.05	11.07	1		Hnrnpa0,1700066J03Rik,Idnk,Ubqln1,Gkap1,Mir6369	1.35	1.31	2.48	1.4	1.71	0.57	1.59	0.62	2.24	1.94	1.26	7.26	1.15	1.58	0.17	0.11	1.89	2.34	0.1	0.54	1.59	2.05	1.85	0.67	1.72	0.2	0.66	1.43	3.19	2.09	0.62	0.77	1.39	0.23
131396	ImmGenATAC1219.peak_131396	chr13	58217315	0.16	2.44	1		Hnrnpa0,1700066J03Rik,Idnk,Ubqln1,Gkap1,Mir6369	2.1	7.27	0.11	2.42	0.87	0.87	0.25	1.36	1.12	0.73	1.26	1	1.08	0.55	0.74	1.42	0.53	2.82	0.67	0.11	0.98	1.43	0.22	2.29	0.2	0.2	1.29	0.43	1.7	1.36	0.62	0.93	0.97	0.71
131397	ImmGenATAC1219.peak_131397	chr13	58217833	0.18	5.43	1		Hnrnpa0,1700066J03Rik,Idnk,Ubqln1,Gkap1,Mir6369	1.8	1.82	2.01	0.5	0.37	0.57	0.25	1.64	1.12	0.12	4.43	4.08	2.48	1.05	0.1	0.39	0.96	1.37	1.1	1.49	0.53	0.14	0.22	0.73	0.2	0.2	3.33	0.93	0.75	0.57	1.21	9.49	12.14	0.71
131398	ImmGenATAC1219.peak_131398	chr13	58222278	0.03	1.19	NA		Hnrnpa0,1700066J03Rik,Idnk,Ubqln1,Gkap1,Mir6369	0.8	1.86	0.59	0.51	0.1	0.1	1.87	0.38	0.12	0.73	2.21	0.46	1.7	0.14	0.18	0.63	0.11	1.25	0.59	0.11	0.53	0.14	1.07	0.12	0.2	0.2	1.94	1.43	0.23	0.15	0.15	1.26	4.08	0.59
131399	ImmGenATAC1219.peak_131399	chr13	58232825	0.11	3.25	1		1700066J03Rik,Idnk,Ubqln1,Gkap1,Mir6369	8.09	6.05	16.51	10.75	10.98	13.29	10.13	11.97	11.23	8.75	10.49	5.8	4.5	8.26	2.71	5.91	6.97	3.62	6.13	2.14	5.05	4.96	3.99	3.33	5.51	0.94	3.33	6.48	2.35	6.54	3.85	7.17	6.29	3.17
131400	ImmGenATAC1219.peak_131400	chr13	58236745	0.04	8.26	1		1700066J03Rik,Idnk,Ubqln1,Gkap1,Mir6369	8.09	2.38	2.96	3.09	4.01	3.21	6.72	2.64	18.3	19.5	1.66	10.17	3.72	1.02	2.06	2.3	0.54	0.11	1.63	0.5	0.56	0.14	2.29	1.29	0.2	1.79	1.27	1.59	0.23	0.15	0.62	0.77	0.96	0.23
131401	ImmGenATAC1219.peak_131401	chr13	58237125	0.3	2.69	1		1700066J03Rik,Idnk,Ubqln1,Gkap1,Mir6369	2.56	1.78	3.55	4.88	1.03	1.08	1.59	0.36	10.95	4.36	0.93	2.6	1.86	0.11	0.74	0.11	1.52	0.52	0.59	0.54	1.16	0.81	0.22	0.67	0.82	1.06	0.12	0.44	2.54	1.36	2.18	0.1	0.97	0.23
131402	ImmGenATAC1219.peak_131402	chr13	58246886	0.03	4.2	1		1700066J03Rik,Idnk,Ubqln1,Gkap1,Mir6369	9.46	3.15	11.22	11.89	10.03	13.29	10.13	18.51	15.9	9.35	0.44	7.96	2.68	0.58	2.41	4.31	0.11	1.37	1.01	2.14	0.98	0.14	1.63	1.28	1.86	1.69	2.16	1.26	0.75	0.95	1.21	0.44	0.1	0.66
131403	ImmGenATAC1219.peak_131403	chr13	58253462	0.11	0.65	NA		Idnk,Ubqln1,Gkap1,Mir6369	3.55	2.08	1.2	2.01	0.44	1.53	2.45	1.4	3.36	2.17	0.75	4.6	0.66	1.14	0.34	1.42	0.11	1.32	0.59	0.11	2.2	0.14	1	0.73	1.46	1.06	1.27	0.1	0.23	1.93	0.95	0.44	0.36	2.58
131404	ImmGenATAC1219.peak_131404	chr13	58263792	0	0.96	NA		Ubqln1,Gkap1,Kif27,Mir6369	0.32	3.21	0.55	1.4	0.1	3.15	0.11	0.38	0.63	0.28	0.1	0.7	0.53	1.02	0.75	0.11	0.53	0.76	1.01	0.5	1.8	0.14	1.73	1.45	0.2	1.06	0.66	1.59	0.23	0.57	0.15	0.44	1.15	0.23
131405	ImmGenATAC1219.peak_131405	chr13	58265264	0.01	1.62	1		Ubqln1,Gkap1,Kif27,Mir6369	1.26	2.08	0.11	0.51	1.21	0.32	2.01	0.62	0.12	0.28	1.82	0.12	1.08	0.58	0.49	0.39	0.96	0.35	0.26	0.54	0.11	0.14	0.22	0.12	0.2	0.2	0.12	0.44	0.23	0.15	0.15	0.1	0.1	0.23
131406	ImmGenATAC1219.peak_131406	chr13	58273584	0.08	3.47	1		Ubqln1,Gkap1,Kif27,Mir6369	5.28	2.59	4.84	8.13	6.92	4.73	3.89	3.2	5.17	7.61	8	9.42	9.23	10.7	4.84	7.19	9.12	4.42	10.21	2.93	3.54	8	4.35	5.14	5.5	6.29	4.17	10.91	2.14	6.6	5.84	4.03	3.74	10.35
131407	ImmGenATAC1219.peak_131407	chr13	58274014	0.19	3.5	1		Ubqln1,Gkap1,Kif27,Mir6369	8.44	15.41	3.09	2.31	9.14	7.11	1.59	10.04	3.37	3.4	6.42	4.35	2.48	4.43	6.11	15.15	5.82	7.5	9.53	10.17	4.31	4.69	3.96	7.03	3.11	3.66	2.58	4.92	3.67	3.98	5.4	7.01	4.41	8.49
131408	ImmGenATAC1219.peak_131408	chr13	58274306	0.54	4.87	1	Gkap1	Ubqln1,Gkap1,Kif27,Mir6369	7.66	17.4	2.28	1.86	6.97	13.69	3.61	6.22	4.94	6.47	6.64	3.59	4.5	5.19	12.84	8.02	8.25	4.29	9.11	9.77	2.86	0.76	3.57	2	3.76	2.43	4.29	3.3	2.54	1.13	4.95	7.27	3.72	10.12
131409	ImmGenATAC1219.peak_131409	chr13	58274563	0.11	4.13	1		Ubqln1,Gkap1,Kif27,Mir6369	12.22	12.63	15.7	14.31	14.59	13.41	8.91	12.66	10.35	14.85	20.02	5.86	9.23	14	9.94	10.35	10.24	8.19	9.71	13.71	6.54	6.79	7.91	3.98	6.05	5.2	6.47	5.06	3.19	9.86	7.15	7.01	14.39	9.63
131410	ImmGenATAC1219.peak_131410	chr13	58278293	0.07	3.58	1		Ubqln1,Gkap1,Kif27,Mir6369	0.11	0.7	0.11	1.4	2.92	1.08	3.42	1.15	0.71	0.12	0.93	0.46	2.68	0.55	0.4	0.39	0.54	1.81	0.94	0.5	1.8	0.14	1	0.12	0.2	0.94	0.12	1.76	1.4	0.95	0.15	2.13	1.19	1.07
131411	ImmGenATAC1219.peak_131411	chr13	58279829	0.08	1.01	NA		Ubqln1,Gkap1,Kif27,Mir6369	1.77	0.83	1.19	1.86	2.66	4.28	4.06	0.11	3.01	3.9	3.27	3.49	1.08	1.52	0.98	0.39	0.11	0.76	2.7	0.11	2.25	0.14	1.07	0.12	0.82	1.06	0.12	0.1	1.4	0.15	0.95	1.7	0.78	2.26
131412	ImmGenATAC1219.peak_131412	chr13	58288019	0.28	3.17	1		Ubqln1,Gkap1,Kif27,Mir6369,2210016F16Rik	5.64	8.15	5.33	4.02	5.34	4.3	5.03	5.85	7.5	9.48	3.82	6.24	8.8	3.62	4.52	4.89	7.36	3.59	3.83	6.44	7.22	5.4	6.78	7.62	6.99	5.98	4.83	14	11.29	11.02	11.3	5.04	2.98	2.5
131413	ImmGenATAC1219.peak_131413	chr13	58289517	0.02	1.02	NA		Ubqln1,Gkap1,Kif27,Mir6369,2210016F16Rik	1.8	0.1	0.11	0.51	1.39	0.57	0.11	1.58	3.91	1.83	1.26	0.7	1.08	1.52	0.67	0.9	1.48	1.81	1.94	0.5	2.25	2.03	1.73	2.62	1.72	3.07	0.73	1.43	3.09	1.13	0.62	0.1	0.78	0.59
131414	ImmGenATAC1219.peak_131414	chr13	58298979	0.11	0.51	NA		Ubqln1,Gkap1,Kif27,Mir6369,2210016F16Rik,Mir7-1	1.26	5.18	0.55	0.99	0.37	0.36	2.8	0.11	2.58	2.39	1.66	1.04	1.7	2.6	0.74	0.11	1.06	1.81	0.44	0.5	0.56	1.38	1.07	0.67	0.82	0.2	0.66	1.79	0.75	0.57	3.23	0.1	0.97	0.66
131415	ImmGenATAC1219.peak_131415	chr13	58306688	0.15	0.84	NA		Ubqln1,Gkap1,Kif27,Mir6369,2210016F16Rik,Hnrnpk,Mir7-1,Rmi1	2.1	0.1	0.55	2.96	1.21	0.87	1.1	1.91	0.12	0.28	5	2.48	1.86	1.58	1.08	0.11	0.96	1.78	0.26	0.54	0.11	0.76	0.22	1.29	0.2	0.2	0.66	0.76	0.23	0.95	0.15	1.34	1.39	3.17
131416	ImmGenATAC1219.peak_131416	chr13	58319370	0.02	2.04	1		Gkap1,Kif27,Mir6369,2210016F16Rik,Hnrnpk,Mir7-1,Rmi1	2.89	1.82	2.28	3.41	0.37	0.57	0.69	2.3	0.12	1.35	4.02	2.11	1.93	1.18	1.09	3.24	1.06	1.37	1.1	0.5	0.11	0.81	1	0.12	0.2	1.79	1.27	1.79	0.75	0.15	0.62	3.25	2.51	1.55
131417	ImmGenATAC1219.peak_131417	chr13	58327816	0.11	3.22	1		Gkap1,Kif27,Mir6369,2210016F16Rik,Hnrnpk,Mir7-1,Rmi1	2.35	3.72	0.11	0.91	0.44	1.04	0.11	0.88	1.22	0.89	1.32	0.46	1.08	1.05	1.09	1.97	0.53	0.84	1.43	0.94	2.2	0.76	0.22	1.28	0.2	0.2	1.27	2.41	0.75	0.95	0.15	2.23	8.35	0.59
131418	ImmGenATAC1219.peak_131418	chr13	58336640	0.22	3.65	1		Gkap1,Kif27,Mir6369,2210016F16Rik,Hnrnpk,Mir7-1,Rmi1	0.8	1.82	2.28	2.42	1.3	3.21	0.11	1.36	0.12	3.41	1.84	1	0.11	0.58	1.32	0.11	1.06	0.76	2.09	0.54	2.88	0.14	0.22	0.73	0.2	1.58	1.94	0.1	1.7	0.95	0.95	2.23	2.98	1.32
131419	ImmGenATAC1219.peak_131419	chr13	58343034	0.08	0.75	NA		Gkap1,Kif27,Mir6369,2210016F16Rik,Hnrnpk,Mir7-1,Rmi1	1.82	1.4	0.59	0.5	1.03	0.87	0.65	0.36	0.12	0.28	0.75	0.12	0.53	0.55	0.1	0.63	0.54	0.52	0.44	2.11	0.11	0.14	1	1.45	0.82	0.2	0.66	0.1	7.76	6.01	3.13	0.44	0.1	0.59
131420	ImmGenATAC1219.peak_131420	chr13	58353189	0.09	2.53	1		Gkap1,Kif27,Mir6369,2210016F16Rik,Hnrnpk,Mir7-1,Rmi1	3.71	0.32	1.02	6.67	3.61	4.73	3.39	5.85	5.9	4.63	1.66	5.23	0.66	0.62	0.18	0.11	0.11	0.76	0.59	0.11	1.14	0.81	0.22	2.69	1.46	0.94	0.73	0.76	0.75	0.15	0.62	2.91	2.17	5.48
131421	ImmGenATAC1219.peak_131421	chr13	58358826	0.01	4.57	1		Gkap1,Kif27,Mir6369,2210016F16Rik,Hnrnpk,Mir7-1,Rmi1	1.35	7.12	1.02	3.79	10.67	10.97	3.51	3.8	4.67	3.4	2.4	5.37	0.66	1.58	5.21	16.05	14.47	14.08	13.56	8.8	6.54	1.38	3.71	4.02	3.13	4.2	3.33	2.91	5.56	5.34	3.73	5.64	1.81	7.92
131422	ImmGenATAC1219.peak_131422	chr13	58359217	0.08	26.73	1		Gkap1,Kif27,Mir6369,2210016F16Rik,Hnrnpk,Mir7-1,Rmi1	31.84	39.82	52.99	32.08	37.56	39.71	55.64	48.62	56.56	58.24	49.07	44.33	53.15	51.03	39.36	66.34	53.27	62.27	53.97	68.8	70.79	44.97	56.55	54.54	50.77	37.3	43.57	37.51	41.98	41	40.3	45.49	52.39	36.94
131423	ImmGenATAC1219.peak_131423	chr13	58359496	0.09	7.91	1		Gkap1,Kif27,Mir6369,2210016F16Rik,Hnrnpk,Mir7-1,Rmi1	7.71	6.52	4.22	7.98	5.21	8.36	10.31	13.14	9.43	9.7	9.02	18.14	19.79	9.3	6.94	13.88	12.08	11.3	11.87	16.83	13.56	12.26	9.52	5.54	10.53	13.06	13.28	11.35	10.62	10.97	14	9.45	12.97	7.76
131424	ImmGenATAC1219.peak_131424	chr13	58366595	0.1	2.26	1		Gkap1,Kif27,Mir6369,2210016F16Rik,Hnrnpk,Mir7-1,Rmi1	0.32	0.7	0.55	0.11	0.1	1.08	0.11	0.62	0.12	0.12	4.43	0.12	0.53	1.18	0.4	0.11	0.54	0.35	1.48	0.11	1.59	1.43	1.73	0.12	0.2	0.2	0.12	0.1	0.75	0.15	1.21	0.1	0.1	1.79
131425	ImmGenATAC1219.peak_131425	chr13	58373027	0.11	2.86	1		Gkap1,Kif27,Mir6369,2210016F16Rik,Hnrnpk,Mir7-1,Rmi1	1.26	0.49	1.67	1.9	2.48	1.04	0.51	1.79	2.05	0.28	0.41	0.46	0.11	1.57	3.72	1.47	1.89	3.62	2.24	3.56	2.62	0.14	1.85	1.28	0.2	0.2	0.12	3.28	1.7	0.95	0.95	0.1	1.41	0.11
131426	ImmGenATAC1219.peak_131426	chr13	58373278	0.02	12.81	1		Gkap1,Kif27,Mir6369,2210016F16Rik,Hnrnpk,Mir7-1,Rmi1	4.57	4.45	1.02	1.4	2.48	0.1	2.2	2.07	2.24	1.94	1.02	1.04	0.66	2.35	18.55	2.68	3.03	2.38	2.77	1.59	2.2	0.14	1.85	2.62	0.2	0.2	0.12	2.91	0.23	2.85	1.58	0.77	0.29	2.16
131427	ImmGenATAC1219.peak_131427	chr13	58384933	0.65	8.98	1		Kif27,Mir6369,2210016F16Rik,Hnrnpk,Mir7-1,Rmi1	6	6.52	5.04	9.53	7.53	7.88	5.78	10.93	4.53	5.58	6.42	9.73	7.56	5.9	3.23	12.89	12.78	13.38	8.66	12.64	7.2	7.65	6.06	7.03	6.57	7.03	4.08	9.79	6.3	5.38	4.62	11.15	10.84	9.56
131428	ImmGenATAC1219.peak_131428	chr13	58385222	0.04	7.29	1	2210016F16Rik	Kif27,Mir6369,2210016F16Rik,Hnrnpk,Mir7-1,Rmi1	7.36	16.07	8.43	13.76	17.08	11.45	8.07	16.56	8.73	15.36	14.3	10.04	4.5	17.28	5.31	12.6	12.68	17.85	11.37	11.9	9.16	16.89	15.67	17.56	18.24	15.79	14.65	3.68	12.96	13.48	10.46	10.79	11.65	9.56
131429	ImmGenATAC1219.peak_131429	chr13	58385696	0.08	1.95	1		Kif27,Mir6369,2210016F16Rik,Hnrnpk,Mir7-1,Rmi1	1.26	6.52	2.48	0.11	3	3.37	1.1	2.22	1.71	1.45	1.02	1.98	0.66	1.02	3.04	3.63	0.96	2.46	2.51	6.44	1.14	2.66	0.22	1.9	3.59	3.07	1.94	21.91	3.09	2.09	4.95	1.93	1.83	2.16
131430	ImmGenATAC1219.peak_131430	chr13	58388087	0.05	8.92	1		Kif27,Mir6369,2210016F16Rik,Hnrnpk,Mir7-1,Rmi1	9.1	14.15	15.72	14.95	9.11	12.61	14.21	12.45	10.59	14.65	10	14.61	12.12	9.08	9.77	27.14	20.59	23.79	15.66	22.2	24.37	21.45	14.58	17.09	16.08	19.24	21.44	21.83	14.16	20.87	16.97	16.18	10.39	7.99
131431	ImmGenATAC1219.peak_131431	chr13	58389525	0.16	7.66	1		Kif27,Mir6369,2210016F16Rik,Hnrnpk,Mir7-1,Rmi1	4.3	0.32	2.28	4.77	2	2.09	5.84	6.59	4.97	3.41	7.66	6.51	1.15	1.02	1.32	2.68	3.15	1.78	0.44	1.49	2.25	3.27	2.72	4.52	5.01	3.07	3.33	1.29	6.3	3.21	3.83	7.27	4.11	2.58
131432	ImmGenATAC1219.peak_131432	chr13	58390323	0.09	1.04	NA		Kif27,Mir6369,2210016F16Rik,Hnrnpk,Mir7-1,Rmi1	1.32	1.21	1.63	1.4	5.64	2.63	2.95	0.36	1.46	1.9	0.93	1.04	3.26	3.38	0.18	1.45	2.63	0.11	1.48	2.39	1.59	1.38	1.85	1.28	0.82	3.66	1.27	0.76	1.7	1.36	2.63	1.26	0.97	0.59
131433	ImmGenATAC1219.peak_131433	chr13	58392732	0.95	0.87	NA		Kif27,Mir6369,2210016F16Rik,Hnrnpk,Mir7-1,Rmi1	1.26	0.49	0.55	1.4	1.03	0.32	0.25	0.72	0.63	2.38	1.02	1.64	0.53	1.14	0.73	0.39	1.52	0.52	1.1	0.94	3.05	4.29	3.14	2	3.16	3.07	2.04	0.43	1.7	2.09	1.41	0.87	0.36	2.16
131434	ImmGenATAC1219.peak_131434	chr13	58401569	0.48	11.64	1		Kif27,Mir6369,2210016F16Rik,Hnrnpk,Mir7-1,Rmi1	17.18	11.23	12.61	11.61	24.99	22.43	14.46	17.2	10.03	9.35	13.36	17.48	2.48	11.35	11.21	19.79	19.38	23.29	17.1	20.62	17.81	17.86	21.34	21.51	17.09	16.9	17.65	7.01	11.32	10.44	9.38	15.85	12.94	11.59
131435	ImmGenATAC1219.peak_131435	chr13	58401869	0.22	8.19	1		Kif27,Mir6369,2210016F16Rik,Hnrnpk,Mir7-1,Rmi1	14.21	27.72	11.66	7.55	22.58	23.17	4.99	17.34	8.5	11.05	19.07	12.91	3.65	15.34	22.18	14.22	22.89	24.64	14.75	22.09	9.24	5.97	11.48	10.3	6.57	9.56	7.71	11.78	16.56	12.21	10.83	11.36	4.8	19.97
131436	ImmGenATAC1219.peak_131436	chr13	58402181	0.57	48.53	1	Hnrnpk	Kif27,Mir6369,2210016F16Rik,Hnrnpk,Mir7-1,Rmi1	73.53	74.44	67.94	72.52	76.89	89.61	60.1	60.34	41.05	41.34	58.74	53.59	55.98	58.87	88.32	82.88	80.95	75.97	76.41	77.04	73.56	71.21	66.98	75.09	60.96	55.17	54.64	47.06	62.8	59.18	68.9	71.37	66.14	86.8
131437	ImmGenATAC1219.peak_131437	chr13	58402518	0.51	39.84	1	Hnrnpk	Kif27,Mir6369,2210016F16Rik,Hnrnpk,Mir7-1,Rmi1	54.8	53.95	49.09	65.9	68.88	65.93	56.89	61.22	51.26	52.5	55.18	63.72	59.96	69.94	71.91	80.7	74.18	68.59	71.37	72.94	63.08	53.45	55.55	58.09	57.38	48.89	58.46	54.37	44.77	43.36	47.6	69.62	63.16	78.16
131438	ImmGenATAC1219.peak_131438	chr13	58402878	0.14	14.96	1		Kif27,Mir6369,2210016F16Rik,Hnrnpk,Mir7-1,Rmi1	15.22	27.72	12.25	16.94	29.53	22.7	12.92	21.34	9.83	12.23	24.21	10.18	28.66	22	49.46	37.38	40	30.65	38.28	35.26	33.72	16.55	23.41	19.63	22.5	13.84	18.69	11.69	10.42	12.93	12.26	15.85	12.94	25.35
131439	ImmGenATAC1219.peak_131439	chr13	58403219	0.02	6.73	1	Hnrnpk	Kif27,Mir6369,2210016F16Rik,Hnrnpk,Mir7-1,Rmi1	3.22	21.07	10.54	5.38	9.14	11.78	7.53	7.05	8.75	6.31	9.29	7.04	16.51	2.08	8.64	13.13	16.2	14.77	12.75	15.19	16.01	15.99	13.63	15.52	12.94	12.18	9	7.09	10.6	15.64	14.12	6.02	3	5.78
131440	ImmGenATAC1219.peak_131440	chr13	58406811	0.02	4.29	1		Kif27,Mir6369,2210016F16Rik,Hnrnpk,Mir7-1,Rmi1	0.78	0.7	3.74	3.09	2.93	3.15	0.25	6.9	1.46	4.45	0.75	1.57	0.66	2.58	0.74	1.47	1.48	2.46	0.59	0.54	0.98	0.81	0.22	2.61	1.86	0.94	0.12	0.1	0.75	0.95	1.58	0.77	0.1	0.66
131441	ImmGenATAC1219.peak_131441	chr13	58415655	0.1	3.58	1		Kif27,2210016F16Rik,Hnrnpk,Mir7-1,Rmi1	0.57	1.82	1.02	2.42	2.32	1.53	1.7	0.38	2.24	0.28	0.75	1	1.15	0.62	1.9	1.99	0.96	1.32	0.59	1.06	0.11	0.81	0.22	0.12	0.2	0.94	1.41	0.1	0.23	0.95	0.15	0.44	0.36	1.75
131442	ImmGenATAC1219.peak_131442	chr13	58418684	0.06	2.69	1		Kif27,2210016F16Rik,Hnrnpk,Mir7-1,Rmi1	1.8	3.93	2.53	2.7	2.32	4.83	3.91	6.35	9.52	7.61	2.43	9.42	0.11	1.57	0.98	0.39	0.96	1.25	1.94	0.11	0.53	0.81	2.29	1.45	1.86	3.61	1.9	0.97	2.35	0.15	1.41	0.87	0.29	0.23
131443	ImmGenATAC1219.peak_131443	chr13	58418940	0.05	5.15	1		Kif27,2210016F16Rik,Hnrnpk,Mir7-1,Rmi1	9.08	2.38	18.18	9.23	6.59	12.8	7.53	21.14	19.98	11.95	3.27	9.26	1.7	0.14	0.5	0.91	1.48	0.52	1.81	0.11	0.53	2.66	4.78	3.31	4.9	6.23	6.31	0.44	1.7	0.15	0.62	0.87	0.1	0.23
131444	ImmGenATAC1219.peak_131444	chr13	58419421	0.26	1.18	NA		Kif27,2210016F16Rik,Hnrnpk,Mir7-1,Rmi1	1.1	2.38	2.48	2.7	2.48	4.3	0.69	3.12	5.1	4	1.96	4.96	1.08	0.62	0.34	0.11	1.47	0.76	0.44	1.06	1.14	4.79	2.29	2.61	2.48	4.06	1.41	0.44	2.35	0.15	0.62	0.44	0.29	0.11
131445	ImmGenATAC1219.peak_131445	chr13	58423433	0.13	3.21	1		Kif27,2210016F16Rik,Hnrnpk,Mir7-1,Rmi1	0.32	2.08	1.02	0.5	0.44	1.56	2.41	1.01	0.63	0.12	1.26	0.46	1.44	0.55	0.4	0.63	0.11	1.37	0.59	0.11	0.98	0.76	1	0.12	0.2	0.94	0.12	0.43	0.23	1.13	0.15	0.77	0.36	1.07
131446	ImmGenATAC1219.peak_131446	chr13	58443506	0.06	2.15	1		Kif27,2210016F16Rik,Hnrnpk,Mir7-1,Rmi1	0.11	4.92	3.61	5.19	4.21	0.57	3.39	9.01	8.43	6.01	4.32	3.49	2.48	6.48	0.98	0.11	0.11	0.35	1.52	0.54	1.16	0.14	0.22	2.62	0.2	0.2	1.9	1.29	2.35	1.93	0.15	2.72	2.45	2.1
131447	ImmGenATAC1219.peak_131447	chr13	58443931	0.11	17.37	1		Kif27,2210016F16Rik,Hnrnpk,Mir7-1,Rmi1	34.17	20.04	33.55	38.58	22.86	28.98	39.73	38.16	37.23	26.56	34.42	26.18	15.42	32.1	0.98	0.63	0.11	1.08	1.48	1.49	0.98	0.81	2.51	4.02	2.37	2.43	0.66	7.01	16.29	9.73	8.76	9.96	14.7	17.08
131448	ImmGenATAC1219.peak_131448	chr13	58448091	0.09	9.03	1		Kif27,2210016F16Rik,Hnrnpk,Mir7-1,Rmi1	0.11	0.49	0.11	0.51	1.03	1.08	1.19	0.11	0.71	0.73	7.13	0.7	2.48	0.14	1.09	0.39	0.11	0.76	0.1	2.11	0.11	0.14	0.22	0.12	1.1	0.2	1.9	0.97	0.23	0.15	0.62	0.1	0.54	0.66
131449	ImmGenATAC1219.peak_131449	chr13	58448402	0.14	6.31	1		Kif27,2210016F16Rik,Hnrnpk,Mir7-1,Rmi1	0.11	0.49	1.85	0.51	0.1	0.79	0.25	0.72	0.12	0.89	3.76	2.22	0.53	0.55	0.34	0.39	0.53	0.11	0.1	1.06	0.11	0.14	1.07	1.9	2.37	0.2	0.73	0.43	1.4	0.15	0.15	0.87	0.54	1.89
131450	ImmGenATAC1219.peak_131450	chr13	58452395	0.08	4.65	1		Kif27,2210016F16Rik,Hnrnpk,Mir7-1,Rmi1	0.32	1.09	0.55	0.51	4.56	1.08	0.11	3.23	3.88	2.38	4.09	1.59	1.7	2.64	1.08	1.42	0.54	0.35	0.44	0.5	0.11	0.14	1.07	0.73	0.82	3.03	1.27	2.35	1.7	2.65	0.15	0.1	0.96	0.59
131451	ImmGenATAC1219.peak_131451	chr13	58453163	0.01	3.52	1		Kif27,2210016F16Rik,Hnrnpk,Mir7-1,Rmi1	1.82	1.31	3.74	3.69	2.34	3.79	1.59	3.28	2.88	2.87	9.46	5.63	5.15	3.11	2.16	0.39	1.09	2.36	0.94	2.94	4.38	1.38	0.22	4.02	3.16	2.43	1.94	10.05	3.09	5.36	7.98	2.08	4.11	1.79
131452	ImmGenATAC1219.peak_131452	chr13	58453697	0.06	2.88	1		Kif27,2210016F16Rik,Hnrnpk,Mir7-1,Rmi1	3.37	3.16	10.32	7.46	9.02	12.63	8.26	9.42	9.54	7.33	19.67	5.8	22.21	20.93	0.67	1.19	1.06	1.65	0.44	6.22	2.2	6.31	5.57	2.62	6.81	5.98	3.68	1.43	5.53	4.71	3.86	2.1	4.81	1.14
131453	ImmGenATAC1219.peak_131453	chr13	58454999	0.02	1.38	NA		2210016F16Rik,Hnrnpk,Mir7-1,Rmi1	0.11	0.1	1.02	0.91	1.03	0.57	0.11	0.72	1.12	0.28	0.93	0.7	0.11	1.64	0.11	0.11	0.11	0.84	0.1	1.19	1.59	2.05	1	0.67	0.2	0.94	0.12	0.1	0.75	1.13	0.15	0.44	0.1	0.71
131454	ImmGenATAC1219.peak_131454	chr13	58457128	0.05	0.91	NA		2210016F16Rik,Hnrnpk,Mir7-1,Rmi1	0.32	2.38	2.48	0.11	0.71	0.79	1.59	3.15	0.12	0.12	1.26	0.12	1.15	1.64	1.32	0.39	0.54	0.35	0.59	0.5	0.56	0.14	1.07	0.73	0.2	0.2	0.66	0.76	1.4	0.95	0.62	0.1	2.88	1.99
131455	ImmGenATAC1219.peak_131455	chr13	58458804	0.01	3.54	1		2210016F16Rik,Hnrnpk,Mir7-1,Rmi1	0.11	0.7	1.2	2.42	1.3	0.32	0.25	0.11	0.12	0.73	1.26	0.46	0.11	0.58	0.11	0.39	0.11	0.84	0.1	0.5	0.53	0.14	0.22	0.12	0.2	0.94	1.27	1.29	1.18	1.13	2	0.44	0.1	0.11
131456	ImmGenATAC1219.peak_131456	chr13	58459054	0.05	13.05	1		2210016F16Rik,Hnrnpk,Mir7-1,Rmi1	1.26	1.21	2.28	0.91	1.98	2.63	0.11	1.54	0.12	2.38	1.82	1.04	0.66	0.11	0.4	1.42	1.48	0.11	0.1	1.06	0.53	0.14	0.22	0.67	0.82	1.79	1.94	1.79	4.76	1.93	0.95	0.44	0.1	0.11
131457	ImmGenATAC1219.peak_131457	chr13	58467306	0.08	1.83	1		2210016F16Rik,Hnrnpk,Mir7-1,Rmi1	0.78	1.21	2.93	0.11	2.34	2.14	2.2	1.01	0.71	0.12	1.26	2.22	1.15	2.82	0.5	0.11	2.04	1.25	1.1	1.49	2.88	2.04	1	3.31	0.82	1.06	0.12	0.93	0.75	0.95	1.84	0.44	0.54	1.14
131458	ImmGenATAC1219.peak_131458	chr13	58470827	0	2.76	1		2210016F16Rik,Hnrnpk,Mir7-1,Rmi1	0.32	1.78	1.02	0.91	1.03	2.14	0.65	0.7	2.58	1.21	6.84	2.22	8.32	4.99	1.16	1.42	0.11	1.37	0.59	0.5	0.11	2.04	0.22	0.12	0.2	0.94	0.66	0.97	9.89	16.26	10.2	0.44	0.1	0.23
131459	ImmGenATAC1219.peak_131459	chr13	58471664	0.03	2.96	1		2210016F16Rik,Hnrnpk,Mir7-1,Rmi1	1.56	2.38	1.63	3.41	1.21	2.14	2.01	1.36	0.63	0.12	2.43	0.7	1.15	2.59	2.71	3.1	6.35	0.11	5.81	2.14	6.54	6.31	5.19	5.14	4.07	7.69	8.41	6.77	5.35	6.74	7.88	0.87	1.41	5.44
131460	ImmGenATAC1219.peak_131460	chr13	58471922	0.22	13.4	1		2210016F16Rik,Hnrnpk,Mir7-1,Rmi1	4.92	6.52	9.55	9.74	7.56	10.13	6.08	9.17	4.45	7.32	9.37	6.81	4.6	5.44	2.49	9.78	17.98	10.55	18.02	14.47	33.9	22.07	20.06	18	22.13	20.6	18.32	40.23	33.25	35.36	24.5	4.56	4.81	21.33
131461	ImmGenATAC1219.peak_131461	chr13	58475626	0.27	18.23	1		2210016F16Rik,Hnrnpk,Mir7-1,Rmi1	4.67	3.15	5.66	6.08	1.39	4.28	2.41	10.53	6.39	4.98	2.4	2.6	1.08	3.55	5.1	0.9	2.58	1.25	2.18	5.42	1.59	3.29	4.3	8.53	2.48	5.35	4.29	36.19	40.01	23.33	15.96	0.44	1.41	0.66
131462	ImmGenATAC1219.peak_131462	chr13	58478124	0.16	6.95	1		2210016F16Rik,Hnrnpk,Mir7-1,Rmi1	0.32	0.49	0.59	0.11	0.71	1.67	0.11	0.36	0.12	0.73	6.1	0.7	0.11	0.14	0.1	0.11	0.53	0.11	1.01	0.94	0.98	0.14	1	0.12	1.46	0.2	0.66	4.6	16.77	15.69	14.63	0.44	0.29	0.66
131463	ImmGenATAC1219.peak_131463	chr13	58478597	0.3	2.56	1		2210016F16Rik,Hnrnpk,Mir7-1,Rmi1	0.32	2.08	0.55	0.11	1.79	1.56	1.26	1.36	0.71	0.89	3.26	0.7	1.86	2.58	0.67	1.42	0.96	0.84	0.67	1.06	1.85	0.76	1	0.12	1.72	0.2	0.73	7.89	2.02	4.52	1.21	0.44	0.72	1.79
131464	ImmGenATAC1219.peak_131464	chr13	58481033	0.08	5.99	1		2210016F16Rik,Hnrnpk,Mir7-1,Rmi1	0.11	1.31	0.55	1.47	0.44	0.1	2.16	0.72	0.63	0.73	0.41	0.46	0.66	0.55	0.73	0.11	0.96	0.84	0.44	1.59	1.8	2.05	1.07	3.46	2.37	1.58	1.94	42.22	27.04	21.92	20.13	0.1	0.72	0.23
131465	ImmGenATAC1219.peak_131465	chr13	58481388	0.26	12.53	1		2210016F16Rik,Hnrnpk,Mir7-1,Rmi1	1.35	0.1	1.2	0.5	0.44	2.2	1.7	1.4	1.12	1.71	0.75	1.57	4.6	0.11	0.17	0.63	0.11	0.84	0.67	1.99	0.11	4.92	3.08	4.7	2.1	4.2	6.01	31.28	40.89	41	44.41	0.44	0.72	1.41
131466	ImmGenATAC1219.peak_131466	chr13	58484883	0.11	0.64	NA		2210016F16Rik,Hnrnpk,Mir7-1,Rmi1	2.1	1.09	1.02	0.91	0.44	1.04	0.69	0.74	1.12	0.28	0.1	1.04	1.08	0.55	0.75	0.39	1.47	1.08	2.66	0.54	0.56	2.05	1.73	0.67	0.82	1.79	2.58	4.1	6.19	0.95	2.63	0.44	0.29	1.07
131467	ImmGenATAC1219.peak_131467	chr13	58486983	0.59	1.96	1		Hnrnpk,Mir7-1,Rmi1	0.11	0.1	0.11	0.11	0.1	0.1	0.65	1.09	0.12	0.28	2.48	1	0.11	0.11	0.34	0.11	0.11	1.89	1.1	1.19	0.56	0.14	0.22	0.12	0.2	0.2	0.66	0.44	1.4	2.43	1.21	0.93	0.1	0.59
131468	ImmGenATAC1219.peak_131468	chr13	58487365	0.1	2.56	1		Hnrnpk,Mir7-1,Rmi1	0.8	0.7	0.11	0.99	1.71	0.32	0.25	0.11	0.12	0.28	0.41	1.23	0.11	0.14	0.11	0.11	1.09	0.76	0.26	0.11	0.11	0.76	0.22	0.73	0.2	0.94	0.12	0.76	0.75	0.57	0.15	0.1	0.1	2.59
131469	ImmGenATAC1219.peak_131469	chr13	58494976	0.07	0.84	NA		Hnrnpk,Rmi1	1.8	0.32	0.11	1.07	1.03	0.1	0.51	0.7	0.12	0.73	0.44	1	0.11	0.14	0.18	0.11	1.06	0.11	0.1	2.11	0.56	0.14	1.73	0.67	0.2	0.2	0.12	0.1	0.23	0.15	0.15	1.21	0.54	0.66
131470	ImmGenATAC1219.peak_131470	chr13	58503801	0.06	12.67	1			3.22	1.82	4.22	2.7	2.48	5.05	4.99	4.62	5.07	8.21	18.9	2.26	1.44	3.62	1.32	1.97	0.53	1.81	2.51	0.5	1.14	0.81	1	1.45	1.1	0.2	0.66	0.97	2.14	3.41	0.15	12.02	21.73	4.75
131471	ImmGenATAC1219.peak_131471	chr13	58509398	0.18	1.37	NA			2.56	1.78	1.67	2.42	1.98	1.56	2.8	5.73	7.01	4.29	3.04	2.75	1.93	2.59	1.16	0.9	0.54	0.76	1.1	0.54	1.8	1.42	1	1.29	0.2	0.2	3.54	3.5	3.09	1.67	2	0.44	1.39	1.55
131472	ImmGenATAC1219.peak_131472	chr13	58512159	0.26	4.42	1		Slc28a3	5.1	0.7	2.01	2.29	0.71	1.53	0.65	1.36	0.12	0.28	3.1	2.22	3.1	1.05	0.5	0.39	1.89	0.52	0.67	0.94	1.59	0.14	1	0.12	0.82	0.2	0.12	2.02	0.23	1.13	1.41	0.77	0.96	1.07
131473	ImmGenATAC1219.peak_131473	chr13	58514530	0.01	2.04	1		Slc28a3	3.71	1.21	3.58	4.35	2.92	4.48	0.25	7.12	2.88	2.88	4.43	4	2.48	2.19	1.39	4.35	3.41	1.25	0.59	1.06	2.2	4.96	1.85	0.12	1.46	2.43	1.41	2.88	3.93	2.65	5.5	1.93	2.62	2.5
131474	ImmGenATAC1219.peak_131474	chr13	58516511	0.12	12.67	1		Slc28a3	6	1.21	1.63	7.11	6.3	1.04	1.1	2.68	8.65	13.84	7.02	6.7	0.11	2.08	0.49	0.39	2.2	1.08	1.43	0.54	0.11	0.76	1.85	0.73	0.2	2.43	0.66	3.3	0.23	4.14	2	3.62	9.9	2.16
131475	ImmGenATAC1219.peak_131475	chr13	58522201	0.02	0.44	NA		Slc28a3	0.32	1.09	0.11	1.4	0.1	0.87	0.25	1.09	0.71	0.28	0.44	2.11	1.08	1.14	0.5	0.63	0.11	0.35	0.44	0.94	2.25	0.14	1	0.73	1.1	0.2	0.73	0.44	0.23	0.57	0.62	0.44	0.29	1.07
131476	ImmGenATAC1219.peak_131476	chr13	58523297	0.11	1.9	1		Slc28a3	0.78	2.56	0.59	5.37	2.48	0.57	3.51	1.09	2.67	2.33	1.26	1.64	1.08	1.58	1.58	1.42	1.06	1.89	1.1	5.29	0.98	1.43	1.07	0.67	3.13	1.79	1.94	1.26	0.75	1.93	3.86	0.87	0.96	2.83
131477	ImmGenATAC1219.peak_131477	chr13	58524801	0.05	1.64	1		Slc28a3	4.05	1.09	1.63	1.47	0.87	1.04	1.1	2.18	6.61	3.26	0.75	1.23	0.11	0.14	1.16	2.55	2.63	0.35	0.59	0.54	1.59	0.14	1.63	2.62	0.82	0.2	0.66	0.44	0.75	0.15	2.64	0.1	0.72	0.66
131478	ImmGenATAC1219.peak_131478	chr13	58534690	0	2.7	1		Slc28a3	2.25	1.78	1.63	2.5	0.87	0.36	3.42	0.11	0.12	0.73	1.32	1.59	1.08	1.57	1.06	0.11	0.96	0.76	2.47	2.14	2.25	1.43	0.22	1.29	0.82	0.2	0.12	1.29	2.14	0.95	0.15	1.67	0.97	1.32
131479	ImmGenATAC1219.peak_131479	chr13	58536934	0.05	1.37	NA		Slc28a3	3.97	0.32	1.02	2.87	0.87	1.08	0.65	1.13	6.33	6.13	1.49	3.51	3.65	0.11	0.75	1.19	0.53	1.08	0.44	1.59	1.14	0.76	0.22	0.67	0.2	0.2	0.66	1.76	2.14	1.67	1.21	0.44	0.54	0.66
131480	ImmGenATAC1219.peak_131480	chr13	58538082	0	0.71	NA		Slc28a3	1.26	2.56	1.67	2.01	1.98	1.04	1.7	1.13	1.24	2.85	0.44	1.57	7.17	0.62	1.48	0.63	1.48	0.76	0.59	0.94	2.25	0.76	0.22	1.28	1.72	0.2	2.04	2.88	1.4	0.15	1.21	0.77	0.96	0.66
131481	ImmGenATAC1219.peak_131481	chr13	58540243	0.03	2.78	1		Slc28a3	0.11	0.83	1.63	1.4	1.98	3.79	1.26	0.74	1.22	0.28	1.82	2.22	4.5	0.58	0.5	0.39	0.53	0.84	1.94	0.11	1.85	0.14	0.22	0.73	0.2	0.94	0.12	0.44	0.75	1.13	1.21	0.77	0.54	1.14
131482	ImmGenATAC1219.peak_131482	chr13	58543382	0.25	5.68	1		Slc28a3	9.78	9.71	7.26	12.69	7.53	8.31	7.01	10.53	8.73	9.85	8	7.42	3.65	4.09	4.14	6.7	6.28	8.19	4.48	3.37	3.66	7.89	4.78	7.03	9.26	5.99	4.63	7.89	9.75	10.46	9.11	6.51	3.72	1.55
131483	ImmGenATAC1219.peak_131483	chr13	58544219	0.48	6.16	1		Slc28a3	2.8	2.59	1.2	2.6	3.74	2.04	0.25	1.4	6.11	7.62	5.42	4.35	0.11	1.52	0.67	0.91	1.47	1.81	2.47	2.14	0.53	0.14	1	2	1.72	0.2	0.66	1.29	0.75	1.13	3.86	2.23	0.78	2.26
131484	ImmGenATAC1219.peak_131484	chr13	58544494	0.15	0.84	NA		Slc28a3	0.32	1.78	0.59	0.51	1.21	0.87	0.11	1.75	2.35	1.71	3.1	3.59	3.65	0.62	0.4	0.39	1.89	2.82	1.94	2.11	2.2	0.14	0.22	2.83	0.82	0.2	0.73	0.44	0.23	0.15	1.41	1.93	2.18	2.16
131485	ImmGenATAC1219.peak_131485	chr13	58546182	0.02	3.25	1		Slc28a3	2.35	3.16	4.84	2.42	1.79	3.18	5.56	3.12	12.12	11.75	6.32	0.12	1.08	1.57	1.95	0.63	0.54	1.37	1.1	5.29	1.59	0.14	3.08	1.29	1.46	0.94	1.29	1.26	0.23	0.57	1.21	0.87	0.97	1.14
131486	ImmGenATAC1219.peak_131486	chr13	58546642	0.03	1.18	NA		Slc28a3	4.1	1.21	2.01	1.47	1.73	1.53	0.11	2.46	8.44	5.9	2.43	1.59	3.1	1.57	3.73	1.42	0.54	0.84	0.67	2.97	2.2	2.01	1	0.12	0.2	2.71	0.66	0.76	1.4	0.15	3.23	0.44	2.17	1.75
131487	ImmGenATAC1219.peak_131487	chr13	58551574	0.24	3.44	1		Slc28a3	3.22	1.78	4.22	6.44	1.79	3.21	2.2	4.13	13.91	10.52	1.49	2.6	1.86	1.02	0.67	1.47	0.96	1.37	1.01	0.54	0.98	2.01	0.22	1.45	3	0.2	0.66	0.44	1.4	2.85	2	0.93	1.39	0.23
131488	ImmGenATAC1219.peak_131488	chr13	58552152	0.02	24.1	1		Slc28a3	40.27	36.25	51.98	46.67	52.31	47.1	49.35	62.65	58.15	55.77	28.32	44.38	38.37	27.85	0.67	0.63	1.48	0.11	0.44	0.54	0.53	0.14	0.22	0.12	0.2	0.2	0.12	0.76	1.18	0.15	0.62	23.39	16.95	5.32
131489	ImmGenATAC1219.peak_131489	chr13	58556220	0.14	2.31	1		Slc28a3	2.8	1.82	2.93	3.09	2.34	2.04	0.25	2.46	8	3.37	2.48	5.63	2.48	2.15	0.4	2.59	2.58	0.11	1.63	3.37	1.59	2.04	1.07	2	0.2	0.2	1.27	0.43	3.19	3.8	2.18	0.87	0.36	0.23
131490	ImmGenATAC1219.peak_131490	chr13	58560957	0.24	2.34	1		Slc28a3	2.35	1.09	0.55	1.07	0.37	0.32	0.25	1.54	0.12	0.28	1.49	0.46	0.53	2.82	1.16	0.11	0.53	1.78	1.86	0.11	2.25	0.14	1.85	0.67	0.82	0.94	1.27	2.29	0.23	0.15	0.15	0.1	0.97	0.11
131491	ImmGenATAC1219.peak_131491	chr13	58568838	0.01	1.37	NA		Slc28a3	1.1	0.1	1.67	2.7	1.03	2.63	1.87	1.75	7.22	8.83	1.26	1.57	1.08	2.08	0.1	0.9	0.53	2.04	0.26	1.59	0.53	0.14	0.22	0.67	0.2	0.2	0.12	1.59	0.23	1.13	0.62	2.08	3.74	1.55
131492	ImmGenATAC1219.peak_131492	chr13	58572682	0.28	1.67	1		Slc28a3	0.78	0.83	3.07	1.4	1.3	0.57	1.7	0.97	1.24	0.12	2.21	0.7	1.93	0.11	1.32	0.39	0.96	1.37	0.1	0.94	1.59	0.81	4.3	4.02	1.46	2.43	0.12	1.91	8.56	3.72	1.41	0.44	3.37	0.23
131493	ImmGenATAC1219.peak_131493	chr13	58572949	0.03	3.52	1		Slc28a3	0.32	4.29	1.02	2.96	1.71	1.28	3.42	0.62	0.12	2.33	5.08	0.46	0.11	0.14	1.16	0.39	1.52	0.52	0.44	0.94	0.53	2.68	3.14	2.61	1.72	2.43	0.12	2.35	4.17	2.49	1.21	0.44	1.83	0.23
131494	ImmGenATAC1219.peak_131494	chr13	58575310	0.12	4.01	1		Slc28a3	1.32	2.38	4.42	1.46	1.98	4.83	7.01	8.48	14.38	12.09	1.02	3.16	0.11	1.02	0.18	0.91	1.09	1.37	0.1	2.5	2.86	0.76	0.22	0.73	0.2	0.2	0.12	0.43	2.35	0.57	0.15	1.26	0.78	0.11
131495	ImmGenATAC1219.peak_131495	chr13	58589245	0.21	0.7	NA		Slc28a3	0.32	0.32	0.55	1.9	1.79	2.63	5.84	4.24	3.31	1.45	2.4	1.59	2.48	3.11	1.32	1.99	1.52	3.23	1.94	0.54	2.62	3.9	1.85	2	1.86	2.43	1.94	1.43	0.23	0.57	2	1.67	1.81	0.66
131496	ImmGenATAC1219.peak_131496	chr13	58589658	0.09	4.09	1		Slc28a3	8.4	9.5	6.79	6.59	5.34	7.11	14.68	11.28	9.43	8.83	5.4	8.78	13.96	4.07	4.31	3.64	7.46	5.88	2.82	3.56	5.76	5.9	3.57	0.67	4.35	4.06	2.7	12.28	3.85	7.2	3.73	5.42	1.93	5.48
131497	ImmGenATAC1219.peak_131497	chr13	58590821	0.3	2.16	1		Slc28a3	3.58	3.72	5.4	4.17	2.32	4.25	3.51	6.34	4.94	7.74	5.44	6.74	1.08	1.68	0.4	1.42	2.04	2.91	1.94	0.94	0.98	1.38	1.07	2	2.1	0.94	3.33	4.27	4.7	0.95	5.61	2.91	2.54	3.86
131498	ImmGenATAC1219.peak_131498	chr13	58592050	0.07	0.7	NA		Slc28a3	0.78	1.09	0.59	1.47	1.21	1.28	0.51	0.97	0.12	1.29	0.93	1.04	0.66	0.11	0.74	0.91	1.09	4.37	0.94	2.14	0.56	2.04	0.22	0.73	0.82	1.06	2.91	0.1	0.75	1.93	3.26	2.53	0.36	0.11
131499	ImmGenATAC1219.peak_131499	chr13	58593031	0.46	6.36	1		Slc28a3	1.35	0.32	3.09	1.4	0.71	3.15	2.95	2	2.18	2.33	2.4	0.12	4.43	1.02	0.98	0.39	0.53	2.46	1.43	1.19	2.2	4.29	2.48	3.33	3	0.2	0.66	1.79	7.79	3.87	2.63	1.7	1.39	0.23
131500	ImmGenATAC1219.peak_131500	chr13	58593324	0.38	12.81	1		Slc28a3	2.55	3.93	2.93	5.19	5.64	5.05	4.17	2.39	4.51	8.41	2.48	5.37	11.78	5.44	2.07	1.45	2.78	2.34	2.47	2.94	2.86	3.84	1.85	2.61	2.37	3.03	2.04	2.29	9.97	5.36	3.85	3.91	1.83	3.56
131501	ImmGenATAC1219.peak_131501	chr13	58598822	0.11	1.1	NA		Slc28a3	1.35	2.18	1.02	0.5	1.03	0.87	4.5	2.4	4.88	4.45	2.54	1.59	2.48	2.6	1.32	0.11	0.11	3.02	0.44	2.76	0.11	0.76	0.22	1.45	0.2	0.94	1.41	5.03	1.4	0.95	0.62	0.1	0.36	1.14
131502	ImmGenATAC1219.peak_131502	chr13	58601178	0.04	1.43	NA		Slc28a3	0.57	1.82	1.19	1.46	0.71	3.37	1.19	0.77	0.63	0.73	1.84	2.11	0.66	0.62	0.67	0.11	0.96	0.76	1.48	0.54	0.56	1.38	0.22	1.28	2.37	1.06	0.12	4.6	0.23	0.15	1.84	1.26	2.63	0.66
131503	ImmGenATAC1219.peak_131503	chr13	58601452	0.04	3.26	1		Slc28a3	0.8	1.86	1.19	0.5	0.87	1.56	0.69	1.79	2.24	2.87	10.01	2.11	0.66	1.52	0.74	1.19	2.04	4.23	1.01	2.11	1.16	0.14	0.22	2.61	1.86	0.2	1.27	1.29	2.14	1.93	2.63	2.72	4.47	1.55
131504	ImmGenATAC1219.peak_131504	chr13	58607419	0.18	0.63	NA		Slc28a3	0.8	3.21	0.59	0.11	1.03	0.32	0.69	1.52	0.63	0.28	1.84	0.46	0.53	1.02	0.11	0.9	0.54	1.32	0.94	0.5	2.88	0.14	0.22	3.98	1.1	1.06	0.12	0.93	1.4	0.15	1.21	0.1	0.97	1.55
131505	ImmGenATAC1219.peak_131505	chr13	58611104	0.02	0.46	NA		Slc28a3	0.57	2.59	1.67	0.5	0.37	4.25	1.59	1.4	0.12	1.83	0.1	1.59	1.15	1.18	0.18	1.45	0.11	1.25	0.59	0.94	0.56	1.38	0.22	3.18	1.72	1.06	0.12	3.18	0.75	1.36	0.15	0.1	0.97	1.41
131506	ImmGenATAC1219.peak_131506	chr13	58618679	0.09	1.25	NA		Slc28a3	0.32	0.7	1.67	0.51	1.39	0.36	1.75	0.38	3.01	2.88	0.41	1.04	1.86	1.02	0.73	0.11	0.96	1.08	1.52	1.19	2.86	1.42	0.22	1.28	1.46	0.2	1.41	2.68	0.23	2.34	0.95	3.62	3	8.04
131507	ImmGenATAC1219.peak_131507	chr13	58619505	0.03	4.26	1		Slc28a3	1.56	0.1	0.11	0.11	1.3	1.08	2.95	0.11	2.58	3.41	0.75	1.59	0.53	0.14	1.9	0.11	0.11	0.76	1.94	1.49	3.66	0.76	1	0.73	1.72	1.58	1.27	1.79	3.65	1.69	2.43	10.82	8.67	13.42
131508	ImmGenATAC1219.peak_131508	chr13	58622830	0.02	3.9	1		Slc28a3	3.09	1.21	2.48	1.9	1.71	0.79	1.75	1.13	5.18	6.68	3.26	1.04	2.48	3.55	0.74	3.1	0.54	0.84	1.48	3.58	3.54	3.22	1.07	3.18	0.82	0.94	1.27	15.16	24.03	7.32	9.51	5.96	5.97	2.42
131509	ImmGenATAC1219.peak_131509	chr13	58623235	0.22	0.8	NA		Slc28a3	2.8	0.7	3.07	1.07	4.56	1.56	2.16	1.36	3.01	3.26	0.93	1.04	3.65	1.05	4.73	1.45	0.54	2.34	1.48	4.44	1.8	2.04	0.22	4.35	3.16	1.06	0.12	3.53	3.93	4.59	4.81	2.08	0.96	0.23
131510	ImmGenATAC1219.peak_131510	chr13	58627923	0.05	0.95	NA		Slc28a3	0.8	2.59	1.63	1.9	0.71	1.56	0.65	1.01	0.63	1.21	0.44	0.12	1.08	0.14	2.71	0.9	0.96	2.04	0.1	0.5	1.14	1.38	1	0.12	0.2	1.79	0.12	3.18	1.4	1.13	0.62	2.1	1.81	1.89
131511	ImmGenATAC1219.peak_131511	chr13	58629195	0.07	1.5	NA		Slc28a3	0.78	0.32	1.63	1.96	1.21	0.57	4.17	1.86	2.67	1.83	1.82	1	0.11	2.08	1.95	0.9	0.96	3.59	0.67	2.94	0.56	1.42	1	0.67	2.48	2.96	0.12	0.1	1.7	1.69	1.58	1.6	3.39	1.89
131512	ImmGenATAC1219.peak_131512	chr13	58629585	0	1.62	1		Slc28a3	2.67	1.31	1.19	4.17	6.11	1.04	3.21	1.11	3.91	3.9	1.32	3.06	1.15	0.11	0.4	4.14	2.87	2.46	2.32	2.39	4.34	2.66	3.14	0.73	5.01	3.03	2.58	1.91	1.7	3.21	1.21	3.12	3.72	2.26
131513	ImmGenATAC1219.peak_131513	chr13	58631903	0.07	0.95	NA		Slc28a3	0.8	0.7	1.02	0.91	2	0.32	2.76	1.11	0.63	0.12	1.32	1.64	0.11	1.02	1.16	0.39	0.11	0.84	1.01	1.19	3.32	0.14	0.22	1.28	0.82	1.79	1.41	1.43	0.23	0.95	1.41	0.44	0.54	1.89
131514	ImmGenATAC1219.peak_131514	chr13	58633915	0.03	0.84	NA		Slc28a3	2.25	2.56	4.22	1.9	1.03	2.88	0.65	0.62	3.27	2.33	4.02	3.51	1.93	2.82	1.09	0.63	2.07	2.04	1.52	0.54	3.05	1.43	0.22	2.61	0.2	0.2	1.29	1.43	0.23	0.57	1.21	1.67	0.72	1.55
131515	ImmGenATAC1219.peak_131515	chr13	58637516	0.23	1.82	1		Slc28a3	3.03	1.4	5.04	5.75	2.93	3.93	4.45	3.92	5.62	3.17	4.66	3.51	3.1	4.39	4.31	1.99	6.22	2.82	2.66	2.5	5.05	6.31	5.57	2.83	5.5	3.66	6.47	1.26	4.76	7.38	3.23	2.83	2.98	2.88
131516	ImmGenATAC1219.peak_131516	chr13	58639116	0.03	1.57	1		Slc28a3	1.32	0.1	2.28	3.64	5.1	0.79	1.1	1.13	2.24	1.9	0.93	1.23	1.08	1.14	1.65	4.89	1.89	0.52	2.05	1.06	0.98	0.81	1.07	1.29	1.1	2.43	0.66	0.93	0.23	1.69	1.58	2.08	3	3.19
131517	ImmGenATAC1219.peak_131517	chr13	58640558	0.08	1.06	NA		Slc28a3	1.26	1.09	1.2	2.6	2.34	0.79	2.01	1.15	3.82	3.42	1.32	2.53	0.53	1.02	1.58	1.99	2.04	1.25	1.81	0.94	1.59	0.76	1.07	1.29	3.76	3.07	2.04	1.26	3.09	2.43	1.58	2.1	1.83	2.26
131518	ImmGenATAC1219.peak_131518	chr13	58648957	0.1	4.55	1		Slc28a3	0.78	1.4	0.55	0.11	0.87	0.1	0.51	0.45	0.12	0.89	1.26	0.7	4.43	0.58	0.67	0.39	0.96	1.32	0.59	1.06	0.53	0.14	0.22	5.3	0.2	0.2	0.12	0.43	0.23	1.36	0.15	1.7	0.54	0.71
131519	ImmGenATAC1219.peak_131519	chr13	58654456	0.09	0.57	NA		Slc28a3	0.32	1.82	1.19	0.5	2.48	0.57	0.11	1.79	0.12	0.12	0.75	0.7	0.53	1.05	0.1	0.11	0.11	0.52	0.67	0.54	0.11	0.14	0.22	0.12	0.2	0.2	0.12	0.1	0.75	1.67	1.21	0.44	0.72	1.14
131520	ImmGenATAC1219.peak_131520	chr13	58654723	0.17	0.86	NA		Slc28a3	0.78	0.1	1.2	0.5	0.1	0.36	0.69	1.13	0.12	0.73	1.02	0.7	0.53	0.55	0.73	0.9	0.11	2.04	0.59	1.49	0.11	1.38	0.22	0.12	0.2	0.2	0.66	0.44	1.7	0.15	1.21	0.77	0.97	1.14
131521	ImmGenATAC1219.peak_131521	chr13	58655737	0.03	0.63	NA		Slc28a3	1.26	1.21	0.55	0.11	0.87	0.1	0.25	2.18	0.71	1.94	1.96	1.04	0.11	0.11	2.06	2.55	0.11	1.37	0.26	0.5	1.14	3.27	0.22	1.28	2.37	1.79	0.12	1.29	0.23	0.95	2.43	0.1	0.54	2.72
131522	ImmGenATAC1219.peak_131522	chr13	58658193	0.03	1.19	NA		Slc28a3	0.11	1.82	0.59	0.99	0.37	0.36	0.51	0.38	0.71	0.12	0.1	1	3.65	1.57	2.06	1.47	0.54	0.84	2.05	1.06	0.11	0.81	0.22	0.12	1.46	0.2	0.12	0.43	0.75	1.36	1.21	0.93	1.81	1.14
131523	ImmGenATAC1219.peak_131523	chr13	58669606	0	1.05	NA		Slc28a3,4930455J16Rik	1.32	2.38	1.67	0.11	1.21	1.08	1.7	2.15	1.22	1.35	1.84	0.46	1.08	3.4	0.74	0.39	0.53	1.37	0.59	0.11	0.11	0.76	1	1.45	1.1	0.2	0.12	1.79	0.23	1.36	1.84	1.21	0.96	0.11
131524	ImmGenATAC1219.peak_131524	chr13	58687086	0	3.98	1		Slc28a3,4930455J16Rik	1.35	1.4	0.11	1.07	1.03	0.87	0.69	1.79	0.71	0.73	0.1	0.12	3.1	1.05	1.09	0.9	0.54	0.76	1.01	0.11	0.98	0.14	1.07	1.28	2.37	0.2	2.65	1.79	0.75	0.57	0.15	1.34	2.11	1.89
131525	ImmGenATAC1219.peak_131525	chr13	58687825	0	5.44	1		Slc28a3,4930455J16Rik	1.8	0.32	4.16	0.11	1.79	0.36	0.69	0.38	0.71	0.89	1.02	0.46	1.15	0.62	1.09	1.42	0.54	0.52	1.1	1.06	1.59	0.14	1	0.73	1.46	0.2	0.73	1.26	0.23	1.13	1.41	1.21	0.54	6.6
131526	ImmGenATAC1219.peak_131526	chr13	58688452	0.06	8.61	1		Slc28a3,4930455J16Rik	0.11	0.7	0.59	0.91	1.03	0.32	2.2	1.36	1.12	1.45	1.49	0.12	1.08	5.13	0.49	0.39	1.06	0.52	0.44	0.94	0.98	0.76	0.22	1.9	0.82	1.06	0.66	1.79	0.75	1.36	0.62	2.23	3	6.04
131527	ImmGenATAC1219.peak_131527	chr13	58689459	0.07	2.03	1		Slc28a3,4930455J16Rik	0.78	0.32	0.55	0.11	0.71	0.57	0.11	0.38	1.71	1.83	0.44	0.12	1.15	1.02	0.67	0.39	0.53	0.11	1.52	0.54	0.53	0.81	1.07	0.12	1.86	0.94	0.66	1.79	2.35	0.57	1.41	1.67	2.21	9.04
131528	ImmGenATAC1219.peak_131528	chr13	58696162	0	1.86	1		Slc28a3,4930455J16Rik	1.82	0.32	0.11	0.5	1.03	0.57	0.69	0.62	0.63	1.45	0.44	1.59	0.53	0.11	0.1	0.91	0.53	1.81	0.44	1.19	0.56	0.14	0.22	0.73	2.54	0.2	0.66	0.43	0.75	1.36	2.43	0.77	0.72	0.71
131529	ImmGenATAC1219.peak_131529	chr13	58716860	0.03	0.75	NA		4930455J16Rik,Ntrk2	0.57	1.4	0.55	0.5	1.79	0.57	0.65	0.88	0.12	1.94	0.75	1	1.15	0.11	0.11	0.11	0.11	0.76	0.44	1.49	0.11	1.43	0.22	0.73	1.86	1.58	0.12	0.76	0.23	0.57	0.15	0.1	1.81	0.59
131530	ImmGenATAC1219.peak_131530	chr13	58752263	0.1	0.59	NA		4930455J16Rik,Ntrk2	0.78	0.7	0.59	0.51	0.87	0.57	0.65	0.11	0.63	0.28	0.75	3.59	1.15	0.55	0.11	1.47	0.54	1.25	0.59	1.59	1.85	0.76	0.22	0.12	1.72	0.94	0.12	1.29	0.23	0.57	2	1.21	0.1	0.71
131531	ImmGenATAC1219.peak_131531	chr13	58806498	0.6	6.37	1	Ntrk2	4930455J16Rik,Ntrk2	0.78	0.7	1.67	1.61	3.61	0.1	1.26	1.01	0.71	0.73	1.49	3.78	0.53	0.55	2.82	0.39	2.64	1.25	2.09	1.06	0.56	1.43	1.85	0.73	1.72	1.79	0.73	3.63	0.75	0.15	0.15	0.93	2.21	2.5
131532	ImmGenATAC1219.peak_131532	chr13	58806808	0.59	2.33	1		4930455J16Rik,Ntrk2	3.09	2.56	2.48	2.81	3	0.57	2.95	1.01	1.22	1.21	0.41	1.23	1.08	0.55	1.99	0.9	1.63	4.62	2.24	3.37	0.56	0.76	1.07	2	1.86	1.06	1.29	1.79	3.19	3.14	1.21	1.21	0.97	4.43
131533	ImmGenATAC1219.peak_131533	chr13	58807841	0.71	2.23	1		4930455J16Rik,Ntrk2	0.11	0.32	1.67	0.11	2.34	3.37	0.11	1.75	0.71	1.21	0.1	1	3.65	1.57	0.73	0.11	0.96	0.52	0.94	0.54	0.53	2.04	0.22	0.67	1.86	0.2	0.12	0.97	0.75	0.57	0.62	2.08	0.36	3.14
131534	ImmGenATAC1219.peak_131534	chr13	58808169	0.34	0.78	NA		4930455J16Rik,Ntrk2	0.78	3.16	0.55	0.11	1.21	5.05	1.7	3.43	1.24	1.83	1.26	0.7	1.44	2.35	2.06	0.63	1.89	1.32	0.26	1.49	0.53	1.43	1	1.45	1.46	0.2	1.27	0.76	0.75	1.69	0.62	2.08	0.1	0.71
131535	ImmGenATAC1219.peak_131535	chr13	58808724	0.65	0.91	NA		4930455J16Rik,Ntrk2	0.8	3.72	0.59	0.51	1.79	2.14	2.95	2.39	1.71	2.79	0.1	0.46	1.15	1.57	3.63	0.91	1.63	0.35	1.94	1.99	0.98	0.81	0.22	1.9	2.1	0.2	1.29	2.35	1.18	0.57	0.15	0.1	1.81	1.07
131536	ImmGenATAC1219.peak_131536	chr13	58832204	0.04	4.18	1		4930455J16Rik,Ntrk2	4.57	1.4	3.55	1.4	1.3	1.45	1.19	1.01	0.63	1.21	4.66	1.57	0.53	1.52	1.06	1.99	0.96	2.46	0.59	1.49	1.59	1.42	0.22	2	2.37	1.06	0.66	3.53	0.23	0.15	2.04	2.08	0.54	1.55
131537	ImmGenATAC1219.peak_131537	chr13	58841181	0.33	7.8	1		4930455J16Rik,Ntrk2	0.32	2.38	1.02	0.51	0.1	3.73	0.51	0.11	0.71	0.89	2.54	3.06	2.48	0.55	0.11	0.63	1.89	1.78	0.44	3.4	1.16	2.05	1	1.29	2.48	0.2	0.12	1.76	2.02	1.93	0.15	0.44	1.41	1.32
131538	ImmGenATAC1219.peak_131538	chr13	58845807	0.38	1.23	NA		4930455J16Rik,Ntrk2	0.32	0.32	1.85	1.07	0.1	0.1	0.25	0.72	1.71	0.12	2.4	1.57	3.1	2.08	0.67	1.99	1.09	0.35	0.67	1.68	1.59	1.43	1.07	0.12	0.82	0.94	0.66	1.26	1.18	2.49	1.41	1.6	0.78	1.55
131539	ImmGenATAC1219.peak_131539	chr13	58870271	0.04	0.65	NA		Ntrk2	4.1	1.31	1.2	0.11	1.3	1.45	3.51	0.38	0.12	0.73	0.93	0.46	5.67	2.82	0.98	1.42	1.06	2.38	2.32	1.59	0.53	2.59	0.22	0.67	2.37	0.2	2.88	3.68	2.85	2.34	2.63	0.1	0.97	1.14
131540	ImmGenATAC1219.peak_131540	chr13	58896665	0.02	0.75	NA		Ntrk2	0.57	1.31	0.55	0.99	0.37	0.32	0.25	2.4	1.22	0.12	0.1	0.12	0.11	2.05	0.18	0.9	1.52	2.46	1.01	3.56	1.8	3.87	1.07	5.06	1.72	2.43	1.27	0.43	0.75	0.15	1.21	2.72	0.36	0.59
131541	ImmGenATAC1219.peak_131541	chr13	58897455	0.1	3.58	1		Ntrk2	1.8	2.59	3.07	0.11	2.93	1.08	2.76	0.7	0.12	0.12	1.49	2.53	0.11	1.02	0.75	1.42	1.06	1.32	0.59	2.14	0.56	3.05	1	1.9	0.2	0.94	3.44	2.35	2.14	1.69	0.95	1.93	0.78	1.75
131542	ImmGenATAC1219.peak_131542	chr13	58897714	0.06	1.9	1		Ntrk2	0.57	1.31	2.48	0.11	1.79	0.1	1.19	2.05	1.22	1.21	1.84	2.75	1.15	1.57	3.34	2.68	0.96	1.81	2.32	0.11	0.11	3.27	0.22	0.67	0.82	0.94	4.08	1.79	0.75	5.25	1.41	1.6	0.36	1.41
131543	ImmGenATAC1219.peak_131543	chr13	58902491	0.01	3.31	1		Ntrk2	0.32	3.16	0.11	1.47	1.71	1.67	2.8	2.39	1.22	1.71	1.96	0.12	3.1	0.55	1.32	0.91	1.47	0.35	3.47	0.94	2.25	2.68	2.29	2.83	1.72	1.69	2.04	3	1.4	3.07	0.15	0.44	0.29	1.07
131544	ImmGenATAC1219.peak_131544	chr13	58910011	0.01	3.14	1			0.32	0.7	0.11	0.11	1.03	0.1	1.19	0.11	0.12	0.12	0.41	0.7	0.66	0.55	1.08	1.97	1.47	0.11	0.26	1.68	0.53	1.43	0.22	0.12	1.72	0.94	1.94	1.29	1.4	3.14	0.95	0.44	0.96	0.23
131545	ImmGenATAC1219.peak_131545	chr13	58915342	0.74	0.7	NA			0.32	0.83	1.67	0.5	0.37	0.87	0.25	0.62	1.12	0.12	0.75	0.46	0.53	1.05	0.67	0.11	1.89	0.11	0.26	1.19	0.11	0.81	0.22	2.61	1.72	0.94	4.08	0.1	2.85	0.15	1.21	1.21	2.21	1.41
131546	ImmGenATAC1219.peak_131546	chr13	58921087	0.07	0.54	NA			0.57	1.86	0.55	1.96	1.79	0.1	1.26	0.36	0.71	0.73	0.1	0.7	0.11	3.4	0.73	0.39	0.53	1.89	0.94	2.39	0.56	2.04	0.22	0.67	0.2	2.43	1.27	0.1	1.4	0.57	0.62	0.93	0.78	1.75
131547	ImmGenATAC1219.peak_131547	chr13	58921383	0.15	1.44	NA			1.26	1.09	0.55	0.5	0.71	0.32	0.11	0.38	0.12	0.73	0.93	0.46	2.68	0.62	2.49	1.99	1.48	1.78	1.01	4.05	0.53	1.42	1	3.33	0.82	0.2	2.16	0.1	0.23	1.13	0.15	0.1	1.81	0.66
131548	ImmGenATAC1219.peak_131548	chr13	58925668	0.01	1.23	NA			2.56	3.16	1.63	2.2	1.73	2.41	1.12	1.11	0.12	3.37	0.1	1.64	5.67	0.55	4.84	1.97	1.52	1.32	2.19	1.19	1.16	0.14	1.73	2.69	3	1.79	0.12	2.35	0.23	1.36	2	0.44	1.39	1.55
131549	ImmGenATAC1219.peak_131549	chr13	58925948	0.01	1.25	NA			0.78	1.82	0.55	0.51	1.73	0.87	1.59	1.79	0.12	1.35	0.1	4.55	3.65	0.11	2.74	1.47	0.96	9.01	1.81	2.76	2.27	0.14	1.63	1.9	1.46	0.2	1.27	1.91	0.23	1.69	0.62	1.21	1.81	1.55
131550	ImmGenATAC1219.peak_131550	chr13	58927373	0.15	1.01	NA			1.26	1.21	1.19	1.47	0.44	0.1	0.11	0.88	0.63	0.28	1.82	1	1.86	0.14	0.75	0.63	0.96	1.25	0.59	3.56	2.86	0.81	0.22	2.61	1.46	0.2	0.12	0.44	0.75	0.95	2.04	0.44	0.1	0.71
131551	ImmGenATAC1219.peak_131551	chr13	58935114	0	0.98	NA			0.8	6.05	1.19	0.91	2.32	2.88	3.42	1.86	1.22	1.83	1.02	0.46	0.53	2.35	3.04	2.15	0.96	1.32	2.05	7.2	0.53	1.42	3.14	0.12	2.68	1.58	3.5	1.26	0.23	0.15	2.43	0.44	0.97	1.41
131552	ImmGenATAC1219.peak_131552	chr13	58936128	0.06	0.81	NA			2.56	3.21	3.07	1.47	1.73	2.41	0.69	1.4	1.22	0.89	2.43	0.46	0.53	0.62	2.45	1.45	1.63	2.82	2.32	1.68	1.14	2.66	1.85	0.67	2.1	1.06	1.94	1.79	0.75	2.34	2.64	0.1	1.75	0.71
131553	ImmGenATAC1219.peak_131553	chr13	58938700	0.33	2.64	1			4.57	0.83	1.67	2.96	0.44	1.67	1.59	1.01	0.12	0.73	0.93	0.12	0.66	0.62	1.51	1.47	1.06	2.04	1.48	2.14	0.56	1.43	0.22	0.12	1.72	1.06	1.27	2.68	1.18	1.13	2.43	0.1	0.54	1.55
131554	ImmGenATAC1219.peak_131554	chr13	58940983	0.02	0.91	NA			3.52	1.09	0.11	3.2	0.37	1.45	0.25	1.15	0.12	0.73	0.41	1	2.68	0.55	1.09	1.45	2.07	1.65	2.32	3.84	0.56	3.29	1.63	1.45	0.2	0.94	1.27	1.43	1.18	0.95	1.21	1.21	0.1	2.16
131555	ImmGenATAC1219.peak_131555	chr13	58944572	0.01	0.91	NA			1.26	3.55	1.67	0.51	1.21	0.1	3.51	0.97	0.71	0.73	1.82	0.46	0.66	0.55	1.08	3.1	0.96	1.25	2.77	2.94	0.98	0.81	2.48	1.45	3.59	0.94	1.41	0.43	0.23	3.87	0.62	1.67	1.39	1.07
131556	ImmGenATAC1219.peak_131556	chr13	58954173	0.06	0.69	NA			1.82	0.32	0.59	0.5	0.1	1.08	0.65	0.97	1.24	1.35	0.75	0.46	1.08	1.02	1.32	0.63	1.52	1.78	0.59	3.37	1.85	2.05	1.07	0.12	2.37	4.2	0.12	1.59	0.75	1.13	2.04	0.1	1.79	2.1
131557	ImmGenATAC1219.peak_131557	chr13	58968351	0	0.87	NA			1.82	0.7	1.19	0.5	1.03	0.32	0.25	0.45	0.71	1.29	0.44	0.7	0.53	0.14	1.09	1.42	0.54	2.46	1.48	2.11	0.11	2.05	0.22	0.12	0.82	0.2	1.9	1.26	0.23	0.57	1.41	0.1	1.83	2.16
131558	ImmGenATAC1219.peak_131558	chr13	58971561	0.31	4.58	1			4.5	0.83	0.11	1.46	2.34	2.04	0.11	1.13	0.12	0.28	0.41	1.23	1.08	0.14	0.75	1.42	2.07	1.89	1.63	2.93	1.59	0.14	1	2	0.2	1.06	0.66	1.76	1.4	0.95	0.15	0.44	0.1	2.72
131559	ImmGenATAC1219.peak_131559	chr13	58985980	0.61	1.44	NA			0.8	1.21	0.55	0.99	0.71	1.53	2.95	0.62	0.12	0.28	0.75	0.46	0.53	1.05	0.49	2.04	0.54	1.32	1.52	1.06	4.36	0.81	1.07	2.61	1.1	0.2	4.08	0.44	0.23	1.13	0.62	0.87	1.38	1.32
131560	ImmGenATAC1219.peak_131560	chr13	58994195	0.01	0.68	NA			0.8	0.7	1.19	1.47	1.21	1.04	1.26	0.97	0.12	0.73	0.75	0.46	1.7	0.14	1.39	0.91	1.06	3.23	1.52	2.11	2.25	2.05	0.22	1.45	0.82	0.2	0.66	1.26	0.23	1.36	4.47	0.1	0.29	1.14
131561	ImmGenATAC1219.peak_131561	chr13	58996618	0.03	7.29	1			0.57	1.21	0.59	0.91	0.37	2.2	1.7	1.09	0.71	0.12	9.07	0.46	0.11	1.57	2.16	2.53	0.96	1.78	2.77	1.59	1.16	0.81	1	0.67	3.13	0.94	2.65	3.5	0.75	5.36	0.62	1.21	1.39	1.89
131562	ImmGenATAC1219.peak_131562	chr13	58997919	0.01	3.5	1			1.26	1.82	2.28	0.91	1.71	0.32	0.25	3.22	0.71	0.73	1.32	5.62	5.67	0.58	6.36	3.81	2.2	14.66	4.62	2.76	3.66	0.81	1.07	1.9	1.1	0.94	0.73	4.6	2.35	0.15	0.62	0.87	0.29	2.58
131563	ImmGenATAC1219.peak_131563	chr13	58999276	0.09	4.2	1			0.11	0.1	4.16	2.31	0.71	0.32	1.59	4.22	0.12	2.24	3.12	1.04	0.66	0.14	1.16	0.9	2.58	3.09	2.47	0.94	0.56	2.04	0.22	4.58	0.82	1.58	0.73	0.1	0.75	1.69	1.21	2.49	1.19	3.48
131564	ImmGenATAC1219.peak_131564	chr13	58999607	0.24	10.21	1			1.56	1.78	3.09	1.47	1.79	1.56	2.2	3.81	0.12	0.73	3.12	3.06	0.53	2.35	2.75	8.2	3.2	9.81	7.03	7.34	5.02	2.6	2.51	1.45	1.1	3.03	1.41	0.76	0.23	2.34	0.95	1.21	1.81	3.86
131565	ImmGenATAC1219.peak_131565	chr13	58999865	0.37	28.98	1			1.8	0.83	3.09	2.01	1.71	1.28	0.51	1.15	0.12	0.89	10.65	2.22	1.15	0.11	17.26	8.71	5.97	15.99	9.22	6.22	4.36	1.42	2.51	1.28	1.72	1.79	1.41	1.29	1.4	2.34	0.95	0.44	2.24	4.45
131566	ImmGenATAC1219.peak_131566	chr13	59003958	0.03	7.4	1			2.1	0.49	1.19	0.11	0.87	1.08	0.51	1.36	1.22	0.12	14.88	0.12	1.08	0.14	2.16	1.42	0.53	1.37	1.01	1.06	1.59	0.81	1.63	1.45	0.2	0.94	2.58	2.02	0.23	3.58	1.41	0.1	1.83	1.55
131567	ImmGenATAC1219.peak_131567	chr13	59004705	0.4	1.72	1			0.11	1.31	0.59	0.11	1.79	1.67	1.1	0.11	1.12	2.88	0.75	0.46	2.68	0.11	2.16	4.31	1.47	1.25	1.43	0.94	0.53	2.66	1.73	1.9	1.1	0.94	1.29	1.26	1.4	0.57	0.62	0.1	0.1	0.23
131568	ImmGenATAC1219.peak_131568	chr13	59005369	0.31	1.21	NA			0.8	3.93	0.55	1.4	0.71	3.32	1.7	2.21	0.12	0.28	0.44	0.46	1.7	0.58	0.75	2.55	2.22	0.52	1.52	1.49	3.05	0.76	1.85	1.28	0.2	0.94	1.94	1.79	0.23	1.69	1.21	1.26	0.54	2.5
131569	ImmGenATAC1219.peak_131569	chr13	59005634	0.03	1.33	NA			1.35	1.78	0.55	0.91	2.48	3.37	1.59	1.48	0.12	0.73	0.1	1	3.1	0.62	2.41	2.04	1.89	1.37	0.59	1.59	3.05	0.14	1.07	2	0.2	0.94	2.58	1.29	0.23	1.13	0.15	0.44	1.81	1.89
131570	ImmGenATAC1219.peak_131570	chr13	59011718	0.07	25.78	1			2.56	0.7	1.02	3.41	2.99	1.45	2.76	1.36	0.12	0.73	5.99	0.46	4.43	1.57	46.01	35.42	23.96	46.91	31.81	11.07	7.64	0.14	1.07	2.62	1.1	0.94	2.04	2.68	0.75	3.21	1.58	0.1	2.62	11.82
131571	ImmGenATAC1219.peak_131571	chr13	59011982	0.07	2.51	1			0.32	0.32	1.02	0.91	1.21	1.53	2.2	1.91	0.12	0.73	0.41	0.12	0.53	0.14	4.31	3.81	5.44	4.62	2.66	3.56	2.86	0.14	0.22	1.28	0.2	0.94	1.94	2.29	0.75	0.57	0.62	0.44	0.36	3.17
131572	ImmGenATAC1219.peak_131572	chr13	59025401	0.41	2.94	1			0.32	0.7	1.19	0.11	0.1	1.04	0.51	0.36	0.71	0.12	1.26	2.48	1.7	0.14	1.99	3.64	6.28	3.02	10.67	0.5	1.8	2.04	1.07	0.12	0.82	1.58	0.73	1.59	0.75	0.57	0.15	0.77	1.83	0.23
131573	ImmGenATAC1219.peak_131573	chr13	59025854	0.01	13.68	1			1.82	1.31	0.55	0.11	0.87	1.56	2.45	1.01	0.12	1.35	0.93	0.12	1.7	0.55	11.05	20.69	29.09	51.71	34.83	10.97	5.83	0.81	0.22	0.67	2.48	3.03	1.9	3.63	1.4	2.65	0.62	0.1	2.54	2.16
131574	ImmGenATAC1219.peak_131574	chr13	59028811	0.02	4.04	1			1.82	0.7	0.11	0.99	1.03	1.56	0.11	2.29	0.12	0.89	0.44	3.06	0.53	1.05	6.72	4.66	3.57	14.66	12.39	2.76	3.05	2.66	2.48	1.29	3	0.2	0.73	3	1.4	1.69	0.15	0.44	0.96	1.14
131575	ImmGenATAC1219.peak_131575	chr13	59052272	0.05	0.73	NA			2.56	2.38	1.67	1.61	1.73	2.14	2.45	1.48	1.22	1.83	1.82	4.6	5.93	0.58	2.37	1.42	0.53	5.1	2.05	4.54	0.53	2.05	1	4.02	0.82	2.43	0.73	4.15	2.02	2.34	2	2.09	0.1	2.42
131576	ImmGenATAC1219.peak_131576	chr13	59059252	0.05	1.42	NA			0.78	0.32	1.19	0.11	0.44	0.79	0.51	1.4	0.12	0.73	0.75	2.22	1.86	0.58	0.5	2.15	0.96	1.37	1.43	4.38	1.16	0.14	1.73	0.12	1.46	1.06	0.73	2.88	2.14	2.85	1.84	0.44	1.15	0.71
131577	ImmGenATAC1219.peak_131577	chr13	59073758	0.47	7.08	1			1.77	1.82	6.72	1.4	2.93	1.56	0.25	1.75	0.63	0.28	7.13	0.12	0.66	2.05	7.75	12.6	11.1	16.05	8.74	10.18	3.54	4.18	4.59	2.62	1.72	3.07	1.9	1.79	2.35	3.14	4.62	2.42	1.83	4.08
131578	ImmGenATAC1219.peak_131578	chr13	59074232	0.26	1.98	1			1.35	3.15	2.93	2.6	0.71	0.32	2.01	1.01	0.12	2.38	1.82	0.7	1.15	1.58	1.9	1.47	3.03	5.1	2.32	2.76	2.2	0.81	1	2	0.2	2.43	1.27	4.6	0.75	1.69	0.15	1.26	1.38	1.55
131579	ImmGenATAC1219.peak_131579	chr13	59110688	0.06	0.42	NA			1.35	0.1	0.59	0.51	0.44	1.53	0.69	0.72	1.71	0.73	2.74	0.7	0.53	1.58	0.4	0.11	0.11	0.35	0.1	1.99	1.8	1.42	1.07	1.29	0.2	0.2	0.66	1.26	0.75	0.95	1.84	1.26	0.54	0.71
131580	ImmGenATAC1219.peak_131580	chr13	59115762	0.12	0.7	NA			4.1	1.09	0.55	0.5	0.37	0.1	1.1	1.52	0.63	0.73	0.1	1.59	1.08	1.02	2.49	2.53	2.63	0.35	0.94	2.39	0.11	0.76	0.22	0.67	0.2	0.2	0.66	1.91	0.23	3.07	1.21	0.1	1.54	1.07
131581	ImmGenATAC1219.peak_131581	chr13	59116061	0.02	0.64	NA			0.8	1.09	0.55	0.51	0.87	0.1	1.19	1.79	0.12	0.89	0.75	0.12	2.48	0.14	0.5	1.99	0.96	0.35	2.47	2.14	1.59	0.76	0.22	2	1.46	0.94	3.33	1.26	0.23	2.65	1.41	0.1	0.29	0.66
131582	ImmGenATAC1219.peak_131582	chr13	59143488	0.69	8.47	1			0.11	0.7	1.02	1.4	0.44	1.08	1.59	0.36	0.63	0.73	1.02	0.46	0.66	5.13	0.18	5.47	0.54	1.81	0.59	3.58	1.16	1.43	0.22	0.67	0.2	1.58	1.27	1.29	1.18	2.85	1.21	0.44	0.97	1.07
131583	ImmGenATAC1219.peak_131583	chr13	59158400	0.04	0.62	NA			0.11	0.83	1.2	0.11	0.1	2.04	0.25	2.39	0.71	0.28	1.26	1.04	2.48	1.52	1.51	4.04	1.89	0.76	0.44	1.06	3.54	1.38	1	1.28	0.2	1.06	0.12	0.76	0.23	1.36	0.95	0.44	0.54	0.11
131584	ImmGenATAC1219.peak_131584	chr13	59159023	0.01	3.58	1			1.32	3.55	0.59	0.5	3.42	0.1	3.42	1.95	0.12	0.73	1.32	0.12	1.15	1.57	0.34	1.19	1.09	3.09	2.24	1.49	1.59	0.76	0.22	1.28	0.82	0.2	0.73	1.29	0.23	1.13	2.63	0.44	0.97	0.66
131585	ImmGenATAC1219.peak_131585	chr13	59160257	0.06	0.84	NA			0.78	1.21	0.59	0.51	0.87	1.28	0.65	0.36	0.71	0.28	3.12	2.22	5.93	0.55	1.39	0.11	1.48	0.35	1.52	0.5	0.53	0.14	0.22	2	2.37	0.2	0.12	2.29	0.75	1.13	0.95	1.21	1.81	1.55
131586	ImmGenATAC1219.peak_131586	chr13	59181279	0.14	2.45	1			0.11	1.82	0.59	0.91	0.37	1.08	0.65	0.45	1.71	0.12	0.1	1.04	0.66	1.52	0.11	0.39	1.89	0.76	0.26	2.76	1.14	0.76	0.22	0.12	0.2	0.2	0.12	1.76	1.7	1.13	0.62	0.44	1.39	1.14
131587	ImmGenATAC1219.peak_131587	chr13	59196442	0.02	2.95	1			0.32	0.7	0.59	1.4	0.1	0.1	0.65	0.7	0.12	0.73	1.84	0.12	0.53	2.05	0.75	1.19	0.53	3.62	0.1	0.11	0.56	1.43	1.07	0.73	1.1	0.2	1.9	0.43	0.75	0.57	0.15	0.1	0.1	0.23
131588	ImmGenATAC1219.peak_131588	chr13	59206355	0.06	4.87	1			2.1	1.31	0.55	0.91	1.98	0.32	3.51	1.18	2.67	0.28	0.44	1.59	1.08	0.14	1.16	4.31	1.06	1.81	1.81	2.11	0.11	0.14	0.22	1.9	1.46	1.79	0.12	0.76	2.54	2.34	0.95	0.44	0.72	5.48
131589	ImmGenATAC1219.peak_131589	chr13	59220265	0.01	1.21	NA			0.32	3.21	0.11	3.41	3.58	2.6	1.1	0.74	0.71	1.35	1.96	3.78	0.11	2.82	3.14	1.42	2.31	0.84	1.01	1.49	3.04	3.9	3.14	0.73	2.37	4.61	0.66	1.76	2.14	0.57	0.15	1.21	1.38	3.55
131590	ImmGenATAC1219.peak_131590	chr13	59228283	0.17	12.32	1			10.44	3.15	6.41	11.99	6.79	3.18	3.89	1.79	0.12	0.12	2.4	7.77	3.1	1.68	2.07	3.1	2.58	2.38	1.94	2.76	1.16	24.44	19.41	10.62	18.15	16.02	10.14	4.15	0.23	1.13	0.62	2.91	3	43.64
131591	ImmGenATAC1219.peak_131591	chr13	59228554	0.58	12.17	1			6.33	1.4	5.04	5.91	8	2.14	2.16	2.4	0.71	0.28	0.93	3.75	0.66	1.57	2.79	1.99	1.52	1.81	1.1	0.94	1.59	33.28	22.61	18.7	32.33	24.75	12.64	2.91	3.19	0.57	2.63	2.82	2.93	19.28
131592	ImmGenATAC1219.peak_131592	chr13	59229402	0.02	3.05	1			3.09	2.38	1.63	2.96	2.32	1.53	1.1	0.62	0.71	0.73	0.1	2.11	0.66	1.05	3.59	1.97	1.63	1.81	0.67	3.84	2.86	2.65	1	4.7	3.59	2.17	1.9	1.79	1.7	1.69	0.15	1.7	1.41	1.07
131593	ImmGenATAC1219.peak_131593	chr13	59238880	0.03	0.95	NA			1.32	2.59	1.63	1.96	2.99	0.57	1.7	0.38	0.12	1.21	1.32	1.64	0.66	1.52	1.73	0.91	1.48	1.32	1.52	0.5	2.27	0.76	1.73	0.67	1.72	1.58	1.9	2.41	3.93	1.69	3.73	0.44	0.36	1.14
131594	ImmGenATAC1219.peak_131594	chr13	59242163	0.01	2.27	1			0.11	0.49	0.11	1.07	0.71	0.36	0.51	0.62	1.22	0.73	0.1	0.46	0.66	0.14	0.73	0.9	0.53	0.76	0.26	2.5	0.53	0.14	1.85	1.28	1.1	1.06	0.12	0.97	0.75	2.09	0.62	0.87	0.29	1.14
131595	ImmGenATAC1219.peak_131595	chr13	59242848	0.03	10.76	1			0.78	0.7	0.59	2.42	2.99	0.36	0.65	0.74	0.12	1.71	0.41	1.04	1.08	3.4	0.67	1.19	0.54	2.34	1.1	5.42	1.8	1.42	2.72	1.29	0.2	0.94	0.73	2.02	1.7	0.57	2.04	0.44	0.72	0.23
131596	ImmGenATAC1219.peak_131596	chr13	59244844	0.04	3.86	1			1.56	0.49	0.11	0.91	1.03	1.04	0.65	1.01	0.63	0.89	0.1	0.12	0.11	2.05	1.32	0.9	1.47	0.76	2.93	2.14	1.8	1.43	1.73	0.12	0.82	0.94	0.12	0.97	1.18	1.36	0.15	0.1	0.1	1.55
131597	ImmGenATAC1219.peak_131597	chr13	59246144	0.32	0.94	NA			3.03	0.83	0.11	1.47	0.87	1.53	0.69	2.29	0.12	0.73	0.41	3.49	2.48	2.82	0.4	0.11	1.06	2.34	0.67	2.93	2.2	1.42	1	1.9	0.82	0.94	0.66	4.78	0.23	0.57	1.41	0.44	2.21	1.75
131598	ImmGenATAC1219.peak_131598	chr13	59246412	0.05	1.32	NA			1.77	3.16	1.19	0.91	1.03	1.67	1.26	1.91	0.71	1.35	1.84	1.59	0.11	2.6	0.98	0.11	1.63	1.81	1.52	0.94	0.98	2.65	0.22	0.73	0.2	1.58	1.9	1.29	2.35	0.57	2.43	0.44	2.24	1.75
131599	ImmGenATAC1219.peak_131599	chr13	59252304	0.05	0.64	NA			0.11	1.82	2.96	0.99	1.73	1.53	1.75	1.01	0.71	0.73	0.75	0.12	1.15	0.14	0.74	0.9	1.52	2.04	1.1	3.92	1.59	1.43	0.22	1.28	1.46	2.43	0.73	2.29	2.91	1.93	0.15	1.26	0.1	1.14
131600	ImmGenATAC1219.peak_131600	chr13	59263856	0.05	0.6	NA			0.78	0.1	3.09	0.5	0.44	0.32	0.69	1.36	1.12	1.21	0.75	1	0.53	0.55	1.32	0.9	1.48	0.11	0.67	1.49	1.59	0.14	0.22	1.45	1.46	1.58	1.41	2.68	1.4	1.13	0.15	2.83	1.38	0.71
131601	ImmGenATAC1219.peak_131601	chr13	59272241	0.01	1.8	1			2.35	2.56	1.02	0.91	1.73	1.04	1.19	0.36	0.71	0.28	0.1	0.46	0.11	2.35	0.67	3.1	0.53	1.37	0.59	3.4	0.98	0.81	1.07	0.73	1.46	1.79	0.73	0.43	2.02	0.95	1.84	1.26	0.36	0.71
131602	ImmGenATAC1219.peak_131602	chr13	59289337	0.13	0.6	NA			3.03	2.99	1.19	1.47	1.03	0.36	1.1	2.22	1.24	0.12	3.04	2.11	0.11	1.68	3.04	0.39	1.48	1.32	1.63	2.39	0.11	0.76	1.85	0.73	1.86	1.79	0.66	0.76	4.82	1.93	3.04	2.49	1.81	3.35
131603	ImmGenATAC1219.peak_131603	chr13	59300600	0.07	0.47	NA			1.8	1.21	1.63	1.4	1.3	1.84	1.1	2.25	1.22	0.73	2.4	0.46	0.53	0.55	1.73	1.99	1.89	1.25	2.77	3.92	2.2	0.81	1	2.29	1.72	1.06	1.9	4.1	0.23	1.93	1.41	0.93	0.97	0.66
131604	ImmGenATAC1219.peak_131604	chr13	59323652	0.08	0.95	NA			1.82	0.7	1.19	0.5	1.73	0.57	0.65	0.36	0.12	0.73	0.44	1.57	0.66	1.05	1.32	0.39	1.89	0.84	0.26	0.5	0.11	0.76	0.22	1.45	2.37	1.58	0.73	1.91	0.75	0.15	1.41	1.34	0.1	1.87
131605	ImmGenATAC1219.peak_131605	chr13	59360162	0.71	4.48	1			0.32	3.16	0.11	0.99	0.71	2.04	0.51	0.74	0.63	0.73	0.93	0.12	2.68	0.55	0.5	1.19	0.11	0.76	2.86	1.68	1.59	6.31	3.08	2.62	5.5	2.43	1.29	0.43	2.02	2.65	2.63	0.77	0.1	0.11
131606	ImmGenATAC1219.peak_131606	chr13	59365679	0.01	3.71	1			2.1	1.31	3.61	0.11	2.48	1.56	1.75	0.11	1.71	0.73	1.26	2.75	2.68	0.14	1.32	0.11	2.64	1.89	1.63	0.94	2.2	3.9	1.07	2	2.37	1.69	2.58	2.29	4.82	0.57	2.04	3.98	2.24	1.14
131607	ImmGenATAC1219.peak_131607	chr13	59392044	0.08	1.43	NA			2.56	1.4	4.16	1.9	1.3	3.15	1.26	3.29	0.71	0.73	2.21	1.04	3.1	3.38	0.73	1.99	1.06	2.46	0.44	2.76	1.8	0.76	1.07	0.12	2.37	0.94	1.29	2.29	0.75	0.57	0.15	1.21	0.54	1.99
131608	ImmGenATAC1219.peak_131608	chr13	59393022	0.01	0.87	NA			1.8	4.15	1.02	0.11	1.03	0.57	1.7	2.22	0.12	0.73	1.84	0.46	0.66	3.38	1.32	3.1	1.47	1.78	1.81	2.76	1.59	3.9	3.74	5.3	5.16	2.96	1.29	3.3	6.33	0.95	1.84	1.7	1.38	0.71
131609	ImmGenATAC1219.peak_131609	chr13	59393446	0.38	1.44	NA			1.26	1.78	0.59	1.4	1.3	3.72	0.69	0.97	0.12	1.21	3.04	1.64	1.08	1.52	1.73	4.04	0.53	2.34	1.1	2.14	2.27	0.76	1.73	0.12	0.82	0.2	0.66	2.29	0.23	2.49	0.62	0.44	0.29	1.99
131610	ImmGenATAC1219.peak_131610	chr13	59397772	0.06	1.62	1			0.8	1.82	1.19	0.5	1.73	0.87	2.81	1.13	1.75	3.96	0.1	1.64	1.93	1.68	1.48	3.35	3.2	1.25	2.47	0.5	1.59	0.76	3.14	1.45	3.13	1.79	2.04	0.44	2.91	4.71	1.21	0.93	1.41	1.89
131611	ImmGenATAC1219.peak_131611	chr13	59418947	0.07	0.57	NA			0.11	1.31	1.02	0.11	0.71	0.1	1.87	1.39	1.22	1.35	0.41	1.04	0.66	0.14	1.08	0.11	0.11	1.25	1.01	0.5	2.25	3.26	0.22	0.67	1.1	0.2	1.29	1.91	1.4	3.21	1.84	0.77	1.54	1.32
131612	ImmGenATAC1219.peak_131612	chr13	59423605	0.18	0.63	NA			0.8	2.18	1.2	0.11	1.71	0.1	1.7	0.97	0.71	0.73	0.44	1.04	1.15	0.55	0.4	1.97	0.54	1.25	1.43	0.94	0.56	0.76	0.22	0.12	0.2	1.06	0.66	1.79	0.23	1.69	2	0.44	0.78	2.5
131613	ImmGenATAC1219.peak_131613	chr13	59426556	0.12	0.96	NA			1.32	1.4	0.59	1.4	2.34	1.08	0.51	2.25	0.71	1.21	1.82	0.12	1.08	0.58	1.06	0.91	0.96	0.35	1.48	3.56	1.14	0.14	0.22	0.12	0.2	1.69	2.91	0.76	0.75	1.67	0.62	0.44	0.1	0.66
131614	ImmGenATAC1219.peak_131614	chr13	59429534	0.17	6.39	1			0.32	2.59	0.55	0.51	0.87	1.08	2.16	1.79	0.63	1.45	0.1	0.12	2.48	1.57	1.9	0.11	1.09	0.76	0.59	0.94	0.53	0.76	0.22	0.67	0.82	1.06	0.66	0.76	2.35	2.49	0.62	1.26	1.39	0.66
131615	ImmGenATAC1219.peak_131615	chr13	59434775	0.02	0.8	NA			2.25	1.78	0.59	1.96	1.79	2.04	1.7	3.93	4.08	3.96	4.32	2.53	2.48	2.08	7.29	5.21	2.04	0.84	2.66	2.39	3.04	3.51	1.63	2.29	0.2	2.43	4.08	2.88	1.18	2.65	0.15	1.34	0.78	1.07
131616	ImmGenATAC1219.peak_131616	chr13	59438244	0	1.71	1			1.35	1.82	2.28	1.86	2.48	2.41	3.89	3.31	0.12	2.33	1.82	1.23	5.67	3.88	7.2	3.24	1.89	1.89	2.47	3.56	2.86	0.81	1	2	4.35	0.94	0.73	2.88	1.7	1.36	0.62	1.21	0.54	1.79
131617	ImmGenATAC1219.peak_131617	chr13	59444475	0.04	0.81	NA		Agtpbp1	0.32	1.82	0.59	0.51	1.21	2.09	4.06	1.73	1.46	1.21	0.75	4.6	0.66	13.24	1.95	2.68	1.09	4.37	4.01	5.36	0.56	0.14	3.08	2.69	0.2	0.2	1.27	2.29	0.23	3.21	1.58	0.87	0.36	1.55
131618	ImmGenATAC1219.peak_131618	chr13	59447327	0.13	1.65	1		Agtpbp1	0.32	1.78	2.93	1.4	0.71	2.88	1.1	2.18	0.12	3.41	0.1	0.12	0.66	1.02	0.11	1.42	0.54	3.59	1.63	2.14	1.59	6.79	3.08	2.61	3.76	2.43	1.9	3	1.7	1.36	0.95	1.26	1.81	1.75
131619	ImmGenATAC1219.peak_131619	chr13	59454552	0.5	0.75	NA		Agtpbp1	4.57	1.21	3.61	1.46	3.58	3.73	2.41	3.12	1.24	1.83	1.32	2.53	1.44	1.57	3.17	1.99	1.06	1.08	2.18	2.11	1.8	0.14	0.22	1.28	0.2	0.94	2.16	1.29	2.14	1.36	1.21	1.26	0.97	1.41
131620	ImmGenATAC1219.peak_131620	chr13	59454885	0.05	1.35	NA		Agtpbp1	2.56	0.49	2.28	4.02	4.89	5.39	3.51	2.18	1.24	1.35	2.54	1.57	6.55	0.62	5.14	0.39	2.87	0.35	1.1	2.39	1.59	0.81	2.29	0.12	0.82	0.2	1.27	0.93	0.75	0.15	0.62	2.08	0.72	1.55
131621	ImmGenATAC1219.peak_131621	chr13	59456378	0.03	7.45	1		Agtpbp1	13.87	10.16	13.31	13.42	15.44	11.39	13.87	11.93	7.5	10.41	7.74	17.13	13.03	12.98	22.54	8.02	6.44	5.39	5.83	15.62	9.86	3.74	9.58	7.91	13.4	8.59	3.33	10.05	3.09	1.36	1.41	5.04	7.28	10.95
131622	ImmGenATAC1219.peak_131622	chr13	59456644	0.05	4.01	1		Agtpbp1	4.33	4.92	2.93	5.38	8	7.47	8.32	3.08	3.65	3.37	3.12	5.57	3.26	5.44	6.5	3.81	2.61	8.11	4.1	12.3	3.05	6.23	6.07	2.61	6.49	5.57	2.04	5.2	0.75	0.15	1.21	0.44	1.81	3.55
131623	ImmGenATAC1219.peak_131623	chr13	59467846	0	4.32	1		Agtpbp1	1.82	1.09	4.42	1.07	1.79	0.36	1.26	2.64	0.71	0.73	3.12	1.59	1.08	0.58	3.72	9.4	0.96	4.72	1.94	3.58	2.86	0.14	1.63	4.02	1.1	1.06	1.94	1.59	1.4	0.95	0.62	0.44	1.19	1.14
131624	ImmGenATAC1219.peak_131624	chr13	59468172	0	14.56	1		Agtpbp1	1.26	2.38	0.59	2.01	3	0.36	2.2	1.79	1.22	1.71	0.75	0.46	0.11	0.55	3.74	4.18	3.98	3.59	2.51	5.29	0.56	0.14	1.07	1.28	2.37	0.94	1.41	2.02	0.23	0.57	0.15	1.21	2.24	1.07
131625	ImmGenATAC1219.peak_131625	chr13	59468699	0.23	2.46	1		Agtpbp1	0.78	4.67	2.01	1.46	0.87	0.1	0.69	0.11	0.12	1.35	0.44	1.57	2.68	0.11	1.32	1.42	1.06	2.6	1.52	1.19	1.85	0.76	1	0.73	1.72	1.06	0.73	0.44	0.23	0.15	0.95	0.1	0.36	1.87
131626	ImmGenATAC1219.peak_131626	chr13	59469907	0.18	1.41	NA		Agtpbp1	0.8	1.31	0.55	1.4	1.79	0.1	0.51	0.62	0.63	1.21	1.96	1.59	0.53	0.11	0.74	0.39	0.96	1.08	1.86	0.54	5.16	0.76	1.85	1.28	0.2	0.94	1.27	2.41	0.75	1.69	1.21	0.44	0.78	1.55
131627	ImmGenATAC1219.peak_131627	chr13	59471545	0.12	1.39	NA		Agtpbp1	3.55	1.4	1.67	1.96	0.37	0.79	2.8	2.64	2.52	2.39	2.48	2.6	3.26	7.34	2.07	0.91	0.53	1.37	1.86	0.5	0.98	2.01	1.07	0.67	1.86	1.58	0.12	0.43	0.75	1.36	2.04	0.93	0.54	2.5
131628	ImmGenATAC1219.peak_131628	chr13	59472463	0.04	0.7	NA		Agtpbp1	1.35	0.32	1.63	1.96	1.79	0.1	1.12	0.97	1.12	3.37	4.09	0.7	0.11	1.14	0.73	1.99	0.54	2.04	1.43	0.54	1.59	2.66	1	2	2.54	1.79	0.12	0.93	0.23	1.36	2.63	1.6	1.38	3.19
131629	ImmGenATAC1219.peak_131629	chr13	59473516	0.07	0.65	NA		Agtpbp1	1.32	2.56	2.28	0.11	0.87	1.84	4.97	0.45	2.01	0.28	1.84	1.57	0.53	1.02	0.5	0.39	0.96	2.38	1.1	2.14	0.56	0.81	1.07	2.83	0.2	1.69	1.27	0.43	2.54	0.57	4.35	0.44	0.36	0.66
131630	ImmGenATAC1219.peak_131630	chr13	59474850	0.14	1.69	1		Agtpbp1	3.03	2.56	1.63	4.77	1.21	1.84	1.26	0.38	6.34	3.9	5.39	5.49	4.5	20.13	2.74	1.19	0.11	0.11	1.01	0.5	1.16	0.76	1.07	2	0.2	0.2	1.41	0.43	1.18	0.15	0.62	1.21	0.29	0.11
131631	ImmGenATAC1219.peak_131631	chr13	59475171	0.03	0.96	NA		Agtpbp1	0.32	0.7	1.19	3.64	2.48	1.56	0.51	0.72	5.54	3.4	4.1	2.86	1.08	9.39	0.75	0.63	0.11	0.11	0.1	2.11	0.53	0.14	0.22	0.73	0.2	0.2	0.66	0.76	0.75	0.15	0.62	0.44	1.15	1.07
131632	ImmGenATAC1219.peak_131632	chr13	59475975	0.03	0.69	NA		Agtpbp1	1.35	0.7	0.11	0.51	0.37	1.08	0.25	1.4	2.24	1.83	4.1	2.88	3.1	7.04	0.34	0.39	1.48	2.82	0.26	1.99	1.16	1.38	1.07	1.28	0.2	0.94	0.66	1.59	1.4	2.43	1.58	1.26	1.41	0.59
131633	ImmGenATAC1219.peak_131633	chr13	59485305	0.14	1.64	1		Agtpbp1,A230056J06Rik	1.35	1.86	0.59	0.91	1.3	1.56	2.45	0.36	0.63	0.12	1.82	0.7	1.44	1.57	5.84	3.1	5.63	1.65	1.43	2.11	2.25	0.14	1	1.45	0.82	1.06	0.66	1.91	2.14	2.65	0.62	1.7	1.81	0.66
131634	ImmGenATAC1219.peak_131634	chr13	59486426	0	19.87	1		Agtpbp1,A230056J06Rik,Naa35	0.32	2.38	0.55	0.5	1.3	1.67	2.2	1.64	0.12	0.12	0.41	0.7	1.15	0.55	1.65	1.99	1.06	2.34	1.1	0.54	1.8	0.14	1.07	2	1.46	0.2	2.65	2.36	0.75	0.95	0.15	1.6	0.54	1.79
131635	ImmGenATAC1219.peak_131635	chr13	59487014	0.03	1.04	NA		Agtpbp1,A230056J06Rik,Naa35	1.8	0.7	1.63	0.91	0.1	0.1	4.5	0.45	0.12	0.28	0.44	0.12	1.08	0.62	1.16	1.99	2.58	1.81	2.32	0.94	0.11	0.14	0.22	1.28	2.37	1.79	0.12	0.76	0.23	0.57	0.95	1.67	0.1	0.23
131636	ImmGenATAC1219.peak_131636	chr13	59489345	0.15	3.22	1		Agtpbp1,A230056J06Rik,Naa35	3.58	1.82	2.96	2.7	6.73	2.6	7.01	1.73	4.89	3.8	4.02	4	16.16	5.86	7.96	5.21	5.89	1.89	1.63	2.14	3.75	1.43	3.56	2.62	4.44	2.43	1.29	4.21	1.7	1.69	1.41	2.42	2.17	3.17
131637	ImmGenATAC1219.peak_131637	chr13	59494783	0.09	0.63	NA		Agtpbp1,A230056J06Rik,Naa35	1.8	0.1	0.11	1.96	0.37	0.57	1.26	0.45	3.31	1.71	0.1	1.64	1.7	0.62	3.23	0.91	2.46	1.32	1.01	2.76	0.98	1.42	0.22	2	0.2	0.94	0.12	0.97	1.4	1.69	2.63	0.44	0.54	1.07
131638	ImmGenATAC1219.peak_131638	chr13	59495994	0.01	1.19	NA		Agtpbp1,A230056J06Rik,Naa35	1.26	0.1	0.11	1.96	0.71	2.41	0.11	0.11	0.71	1.83	0.1	0.12	1.86	0.11	3.72	0.39	0.96	0.11	1.1	0.54	0.53	1.38	0.22	0.12	0.2	0.2	0.12	1.91	0.23	1.69	0.62	1.67	0.29	0.11
131639	ImmGenATAC1219.peak_131639	chr13	59497354	0.08	0.82	NA		Agtpbp1,A230056J06Rik,Naa35	0.8	0.7	1.19	2.01	1.79	2.14	0.65	0.38	1.71	0.28	1.82	2.75	1.7	2.6	5.28	4.04	3.98	2.04	1.48	3.56	5.05	0.14	1	0.12	1.72	2.43	1.9	1.79	0.23	0.57	0.15	0.44	0.29	1.41
131640	ImmGenATAC1219.peak_131640	chr13	59500003	0.5	2.04	1		Agtpbp1,A230056J06Rik,Naa35	0.32	0.7	1.02	0.51	0.1	1.28	0.69	1.01	0.63	1.29	1.32	0.46	1.08	1.14	1.09	0.63	1.06	0.11	0.1	0.94	0.11	0.76	1.07	1.45	0.82	0.2	0.12	0.1	1.18	1.93	1.58	0.1	0.1	0.59
131641	ImmGenATAC1219.peak_131641	chr13	59501380	0.17	0.74	NA		Agtpbp1,A230056J06Rik,Naa35	1.82	2.59	0.11	1.86	3.61	2.6	1.87	1.01	3.74	3.37	2.4	0.7	4.73	2.08	0.11	0.91	1.09	1.25	0.26	0.11	2.61	2.05	0.22	0.73	1.72	0.94	1.27	0.76	1.18	2.49	0.62	1.67	3	1.07
131642	ImmGenATAC1219.peak_131642	chr13	59501631	0.07	1.24	NA		Agtpbp1,A230056J06Rik,Naa35	0.57	1.21	1.19	1.96	1.3	0.32	1.26	1.01	4.95	8.29	0.93	0.7	2.48	1.52	0.18	1.99	0.54	2.34	1.86	1.99	0.53	1.43	0.22	0.12	1.1	0.2	1.9	3.18	0.75	1.69	1.21	0.44	0.29	1.55
131643	ImmGenATAC1219.peak_131643	chr13	59502528	0.08	1.1	NA		Agtpbp1,A230056J06Rik,Naa35	1.82	0.1	1.2	1.47	1.03	1.08	2.2	0.62	0.63	0.12	0.75	0.46	0.66	0.11	1.06	0.11	0.11	0.52	0.1	1.19	1.85	1.38	0.22	0.12	0.2	0.2	0.12	1.29	1.4	1.13	0.15	1.67	2.18	2.16
131644	ImmGenATAC1219.peak_131644	chr13	59503756	0.01	1.39	NA		Agtpbp1,A230056J06Rik,Naa35	2.56	1.4	0.11	2.2	3.94	1.28	0.65	0.77	1.75	0.89	0.41	0.46	0.53	1.02	11.37	4.69	3.74	2.38	2.32	2.11	3.05	0.14	0.22	0.12	3.81	0.2	1.94	0.76	1.18	3.21	2.63	1.21	1.83	0.59
131645	ImmGenATAC1219.peak_131645	chr13	59508689	0.03	20.68	1		Agtpbp1,A230056J06Rik,Naa35	21.15	23.98	44	36.43	27.38	29.13	51.49	32.82	40.92	34.58	28.46	22.84	36.45	34.99	6.12	5.91	6.86	6.79	1.52	2.76	32.16	43.2	40.4	44.73	32.97	38.68	34.4	1.76	0.23	1.13	2.64	20.37	28.94	22.62
131646	ImmGenATAC1219.peak_131646	chr13	59508979	0.06	4.34	1		Agtpbp1,A230056J06Rik,Naa35	4.33	3.55	5.04	8.27	6.43	3.79	7.01	7.43	7.99	7.74	2.48	5.22	0.53	4.13	1.32	1.99	2.46	1.89	0.44	3.92	9.69	11.98	11.81	7.85	6.07	11.65	11.01	1.26	1.18	1.93	1.41	6.13	8	5.32
131647	ImmGenATAC1219.peak_131647	chr13	59509750	0.09	11.22	1		Agtpbp1,A230056J06Rik,Naa35	2.8	14.67	8.97	8.04	7.56	13.37	11.92	8.62	40.02	22.33	3.82	7.87	5.93	15.33	1.48	1.42	0.96	0.52	1.01	1.49	1.14	0.76	3.08	2	1.1	1.69	2.88	0.44	0.75	2.09	1.41	2.89	14.3	1.89
131648	ImmGenATAC1219.peak_131648	chr13	59510194	0.06	12.98	1		Agtpbp1,A230056J06Rik,Naa35	1.32	7.18	5.98	6.08	8.5	3.93	12.93	8.61	13.93	12.2	7.01	3.14	12.12	13.64	9.2	3.12	4.14	3.89	3.85	0.11	5.12	2.66	4.65	6.13	3.13	5.6	4.83	4.53	2.35	1.93	3.73	9.6	16.71	1.41
131649	ImmGenATAC1219.peak_131649	chr13	59511702	0.19	4.72	1		Agtpbp1,A230056J06Rik,Naa35	0.32	2.08	0.11	0.5	1.79	0.87	0.25	0.11	6.75	4.73	2.43	0.46	0.11	2.64	0.5	0.63	0.11	0.35	0.59	0.5	0.53	0.76	2.48	1.9	1.72	1.06	0.12	0.1	2.35	0.15	0.95	0.44	12.96	0.23
131650	ImmGenATAC1219.peak_131650	chr13	59515258	0	2.92	1		Agtpbp1,A230056J06Rik,Naa35	5.35	3.15	6.21	5.15	3.62	4.84	2.95	4.15	11.22	10.66	2.48	10.81	3.65	4.07	3.23	4.35	3.41	4.06	4.01	5.29	4.02	5.05	4.79	7.24	8.85	9.24	3.44	4.78	5.53	8.62	9.44	0.44	2.63	2.88
131651	ImmGenATAC1219.peak_131651	chr13	59518164	0.05	3.24	1		Agtpbp1,A230056J06Rik,Naa35	1.26	0.1	0.59	0.99	0.71	1.28	1.12	3.94	0.71	0.73	0.1	0.12	0.66	0.14	0.18	0.11	0.96	1.65	0.44	9.15	5.76	3.26	2.72	2	0.82	0.2	0.73	1.26	1.4	1.67	0.95	0.77	0.97	0.11
131652	ImmGenATAC1219.peak_131652	chr13	59526533	0.04	0.95	NA		Agtpbp1,A230056J06Rik,Naa35	1.8	2.59	1.67	1.86	0.37	0.32	2.41	1.4	0.71	0.73	1.66	2.22	1.44	3.4	4.14	1.19	1.89	1.81	0.1	2.39	0.56	0.76	1.07	3.33	3	1.79	2.58	0.97	0.75	2.09	2	0.44	0.97	1.89
131653	ImmGenATAC1219.peak_131653	chr13	59530694	0.01	0.74	NA		Agtpbp1,A230056J06Rik,Naa35	0.11	0.49	1.2	0.5	0.44	0.32	2.76	2.29	0.63	0.28	0.1	1	2.48	0.55	0.98	4.89	2.31	0.52	1.52	4.54	1.16	0.14	0.22	0.12	1.1	1.58	2.58	2.68	0.75	1.13	0.15	0.77	1.54	2.16
131654	ImmGenATAC1219.peak_131654	chr13	59531400	0.01	1.99	1		Agtpbp1,A230056J06Rik,Naa35	3.58	0.7	2.28	2.42	1.98	4.48	1.26	1.13	3.01	2.88	3.1	3.75	1.08	4.07	6.12	4.87	5.29	3.89	3.85	1.68	2.86	3.74	2.48	3.33	2.37	0.2	1.27	1.76	1.4	2.34	0.15	0.77	0.72	2.5
131655	ImmGenATAC1219.peak_131655	chr13	59535993	0.13	1.08	NA		Agtpbp1,A230056J06Rik,Naa35	1.77	2.08	1.67	0.91	1.3	3.11	1.1	1.13	1.46	0.28	0.1	1.04	1.08	0.58	1.51	1.76	0.53	1.08	0.44	5.62	0.11	2.05	0.22	0.67	1.46	0.2	0.12	1.29	1.4	1.93	0.62	0.44	0.36	0.23
131656	ImmGenATAC1219.peak_131656	chr13	59547243	0.21	3.74	1		Agtpbp1,A230056J06Rik,Naa35	3.52	2.18	1.02	1.4	0.71	1.56	1.59	1.01	0.71	0.89	1.32	1.64	2.68	1.57	1.95	1.42	1.63	3.09	1.01	1.68	1.59	0.81	1.85	4.7	2.37	4.2	1.27	5.84	2.35	1.69	5.94	1.21	1.38	1.55
131657	ImmGenATAC1219.peak_131657	chr13	59547854	0.06	2.11	1		Agtpbp1,A230056J06Rik,Naa35	0.32	0.7	1.02	1.96	1.39	1.67	2.95	1.36	2.24	0.73	1.96	5.14	1.08	0.55	1.06	0.63	1.52	3.23	2.66	0.11	0.98	0.81	1.07	0.73	1.46	0.2	2.04	1.26	0.23	0.57	1.58	0.44	0.54	0.59
131658	ImmGenATAC1219.peak_131658	chr13	59549386	0	2.79	1		Agtpbp1,A230056J06Rik,Naa35	2.56	3.21	0.11	0.51	1.03	0.32	1.59	1.01	1.22	0.73	1.02	0.12	0.11	2.08	5.15	13.88	5.01	6.1	3.87	1.99	2.2	0.81	3.56	0.73	1.86	1.06	0.12	5.2	0.75	3.21	0.15	1.26	1.38	0.23
131659	ImmGenATAC1219.peak_131659	chr13	59555101	0.14	5.33	1		Agtpbp1,A230056J06Rik,Naa35	3.22	4.15	5.4	7.98	6.43	9.11	7.67	7.2	19.1	17.86	5.44	6.43	1.93	1.57	2.49	1.42	2.46	2.6	5.16	1.59	2.88	3.74	5.58	1.9	4.49	5.2	1.27	3.5	1.4	0.57	4.45	7.9	10.81	3.78
131660	ImmGenATAC1219.peak_131660	chr13	59555804	0.25	3.25	1		Agtpbp1,A230056J06Rik,Naa35	6.66	2.56	5.04	6.17	6.92	6.33	5.9	5.87	15.13	12.09	1.96	5.27	5.77	2.58	0.5	0.39	0.96	3.59	0.26	2.94	2.25	0.14	1.85	2.83	0.2	1.06	0.66	1.43	0.75	1.93	0.15	2.08	3.37	4.08
131661	ImmGenATAC1219.peak_131661	chr13	59556624	0.51	2.91	1		Agtpbp1,A230056J06Rik,Naa35	7.07	8.25	8.39	6.79	9.14	7.42	10.38	6.07	9.98	13.15	4.54	8.04	5.67	15.48	8.55	5.98	6.86	7.38	5.89	8.27	5.02	3.22	8.58	2	6.49	5.35	4.17	7.01	6.3	5.36	5.61	7.87	6.33	7.33
131662	ImmGenATAC1219.peak_131662	chr13	59556927	0.38	11.79	1	Agtpbp1	Agtpbp1,A230056J06Rik,Naa35	41.79	38.96	22.32	24.35	28.51	27.1	23.07	24.08	41.42	36.24	18.03	29.29	13.96	13.85	19.27	19.51	24.43	14.66	16.17	16.83	11.16	11.32	12.45	10.88	12.85	11.15	9.04	12.06	10.71	13.95	11.83	10.25	7.44	9.63
131663	ImmGenATAC1219.peak_131663	chr13	59557323	0.26	15.34	1	Agtpbp1	Agtpbp1,A230056J06Rik,Naa35	21.72	34.85	19.93	17.22	29.89	31.48	23.84	24.49	9.21	15.63	22.85	10.81	12.68	26.23	43.82	34.08	47.93	47.17	42.8	51.16	35.53	12.75	17.45	20.98	15.72	10.34	18.82	7.09	11.13	16.15	12.01	19.03	12.94	24.73
131664	ImmGenATAC1219.peak_131664	chr13	59557574	0.05	6.97	1		Agtpbp1,A230056J06Rik,Naa35	7.77	28.33	12.97	14.08	15.87	19.99	21.01	19.52	13.61	15.36	11.89	10.04	19.26	30.06	23.05	13	19.77	14.14	18.61	26.11	10.55	7.99	7.22	11.31	6	8.3	7.42	14.28	8.53	11.02	11.66	9.97	10.34	9.24
131665	ImmGenATAC1219.peak_131665	chr13	59558986	0.03	6.04	1		Agtpbp1,A230056J06Rik,Naa35	0.8	2.08	2.28	0.11	1.3	0.32	0.25	1.11	0.63	1.35	0.1	2.22	1.15	1.58	1.06	0.39	0.54	0.35	0.67	1.06	2.2	1.42	3.08	1.29	1.46	3.66	0.12	5.09	0.75	4.59	0.15	0.93	0.97	2.16
131666	ImmGenATAC1219.peak_131666	chr13	59562705	0.06	20.11	1		Agtpbp1,A230056J06Rik,Naa35	1.8	2.38	1.19	0.51	1.71	0.87	1.26	1.15	0.12	0.12	1.96	0.46	0.11	2.82	1.58	2.53	1.48	0.11	0.26	0.94	1.59	0.14	1.73	0.73	0.2	0.94	0.66	0.97	0.75	1.36	2.18	6.27	11.21	0.59
131667	ImmGenATAC1219.peak_131667	chr13	59563087	0.03	2.99	1		Agtpbp1,A230056J06Rik,Naa35	0.32	2.08	0.55	1.96	0.1	1.56	1.1	0.74	0.12	0.12	1.82	0.46	1.08	0.55	0.4	0.63	1.06	0.35	1.01	0.94	0.53	0.81	1	0.73	0.82	0.2	0.12	3.18	2.02	0.95	0.62	1.34	2.11	1.32
131668	ImmGenATAC1219.peak_131668	chr13	59566062	0.2	1.74	1		Agtpbp1,A230056J06Rik,Naa35	3.09	4.67	0.59	2.01	3	0.36	0.11	1.91	2.18	0.73	0.44	1.59	1.15	1.58	2.07	0.39	0.54	0.76	1.48	1.49	0.56	0.81	0.22	1.45	0.2	0.94	0.12	0.1	0.23	1.36	1.58	0.44	0.29	1.79
131669	ImmGenATAC1219.peak_131669	chr13	59566413	0.02	0.87	NA		Agtpbp1,A230056J06Rik,Naa35	1.35	2.38	1.19	0.11	0.71	2.04	2.16	1.79	2.24	0.89	1.82	2.22	1.86	1.02	1.62	1.99	0.54	1.32	1.1	2.5	0.11	0.81	1	1.45	0.2	0.2	0.66	2.36	0.23	1.36	0.15	0.44	1.79	0.23
131670	ImmGenATAC1219.peak_131670	chr13	59569250	0.08	1.37	NA		Agtpbp1,A230056J06Rik,Naa35	0.57	0.32	1.85	0.5	2	0.32	1.26	1.36	0.63	0.12	0.1	0.12	0.11	1.02	1.73	0.11	2.46	0.84	0.59	1.06	1.14	2.65	6.84	4.02	4.38	6.63	2.65	0.44	0.75	0.15	0.95	0.77	0.54	0.59
131671	ImmGenATAC1219.peak_131671	chr13	59572756	0.24	1.53	1		Agtpbp1,A230056J06Rik,Naa35	1.82	0.7	1.63	0.5	0.44	0.1	2.16	0.62	0.63	0.73	1.32	2.22	0.66	0.55	1.06	2.95	0.11	1.08	0.59	0.11	0.11	2.05	1.07	0.12	0.2	0.2	2.04	0.76	0.23	0.57	2	0.77	0.97	0.11
131672	ImmGenATAC1219.peak_131672	chr13	59575346	0.23	8.82	1		Agtpbp1,A230056J06Rik,Naa35	0.57	2.08	0.11	1.96	1.3	2.2	0.69	0.97	0.71	0.28	0.1	1	2.68	0.55	2.07	0.39	1.52	2.82	0.59	0.94	1.16	16.35	11.49	15.29	20.81	14.78	10.6	0.44	0.23	3.16	1.41	0.1	0.78	0.11
131673	ImmGenATAC1219.peak_131673	chr13	59575679	0.08	3.69	1		Agtpbp1,A230056J06Rik,Naa35	1.32	1.21	0.55	0.5	1.03	0.32	0.25	1.75	0.63	1.35	1.02	1.59	0.11	0.55	0.17	0.39	0.11	0.35	0.1	0.5	0.11	5.32	5.21	2.62	6.1	4.06	3.33	0.44	0.23	1.13	1.58	1.6	0.97	0.11
131674	ImmGenATAC1219.peak_131674	chr13	59575958	0.05	0.54	NA		Agtpbp1,A230056J06Rik,Naa35,Golm1	1.82	3.21	0.11	1.47	0.1	1.56	0.65	0.38	0.71	0.73	1.66	0.7	0.53	0.58	0.11	0.11	1.09	0.84	1.63	1.59	2.25	3.27	1.85	0.73	3	2.96	1.9	0.76	0.75	0.57	0.95	0.44	0.29	0.23
131675	ImmGenATAC1219.peak_131675	chr13	59584616	0.23	3.28	1		Agtpbp1,A230056J06Rik,Naa35,Golm1	5.62	2.99	3.61	8.15	3.42	7.39	0.69	3.38	9.86	5.38	8.1	7.36	14.59	11.88	9.14	3.63	7.93	3.89	2.82	5.29	7.25	8.05	3.57	7.82	3.76	7.3	5.67	3.68	4.62	7.12	7.79	6.93	4.44	2.69
131676	ImmGenATAC1219.peak_131676	chr13	59585240	0.27	59.69	1	A230056J06Rik	Agtpbp1,A230056J06Rik,Naa35,Golm1	101.35	63.62	93.77	74.32	79.52	76.57	90.96	87.23	86.17	93.09	108.43	78.97	98.87	108.73	112.51	81.67	87.22	87.76	81.24	86.33	91.09	65.48	61.63	67.91	66.2	72.07	76.03	87.11	54.83	77.6	64.77	100.18	88.53	86.69
131677	ImmGenATAC1219.peak_131677	chr13	59585625	0.12	7.42	1		Agtpbp1,A230056J06Rik,Naa35,Golm1	20.54	17.4	5.49	9.19	14.57	17.15	6.21	12.02	8.22	10.95	11.89	9.85	5.67	13.34	23.81	21.86	23.96	27.09	18.61	22.09	13.6	6.82	7.93	7.55	9.05	7	7.82	6.77	4.4	11.02	11.35	10.9	5.55	13.86
131678	ImmGenATAC1219.peak_131678	chr13	59589121	0.06	1.69	1		Agtpbp1,A230056J06Rik,Naa35,Golm1	0.57	0.7	1.67	0.91	0.71	1.56	2.8	0.7	0.12	0.12	2.54	1.04	1.7	1.18	0.67	0.91	0.11	0.35	1.48	0.5	1.16	0.14	1.07	1.28	0.2	0.94	0.73	1.76	1.18	0.57	0.15	0.44	6.34	1.87
131679	ImmGenATAC1219.peak_131679	chr13	59590796	0	4.57	1		Agtpbp1,A230056J06Rik,Naa35,Golm1	0.57	0.49	1.63	1.86	1.03	0.87	1.26	2.22	0.71	0.28	0.1	0.12	2.68	2.08	2.74	21.09	1.09	1.89	0.59	1.49	1.59	0.81	1.63	1.28	0.2	0.2	0.66	1.29	0.75	0.15	0.95	0.1	1.19	1.14
131680	ImmGenATAC1219.peak_131680	chr13	59600691	0.13	2.32	1		Agtpbp1,A230056J06Rik,Naa35,Golm1,4921517D22Rik	0.8	0.1	1.2	0.51	0.1	3.37	0.65	0.74	4.53	2.38	1.02	5.66	1.15	2.59	1.65	0.63	0.53	0.11	0.26	2.39	1.59	0.81	1.07	0.67	1.1	0.2	1.29	0.93	0.75	0.15	1.21	1.21	7.09	3.86
131681	ImmGenATAC1219.peak_131681	chr13	59602408	0.04	2.48	1		Agtpbp1,A230056J06Rik,Naa35,Golm1,4921517D22Rik	1.26	3.16	2.48	3.41	2.32	2.41	3.51	1.95	9.21	7.37	1.96	0.7	1.15	1.52	4.62	0.39	1.48	3.23	0.67	0.94	0.56	0.76	0.22	0.12	0.82	1.06	0.73	1.26	0.75	1.93	2.04	0.44	1.39	0.23
131682	ImmGenATAC1219.peak_131682	chr13	59603313	0.14	2.04	1		Agtpbp1,A230056J06Rik,Naa35,Golm1,4921517D22Rik	0.8	0.32	0.11	0.11	1.3	0.1	0.25	0.97	0.71	1.45	0.75	1.23	1.08	1.02	0.18	0.11	1.09	0.11	0.1	2.76	2.27	0.14	0.22	0.12	0.2	0.2	0.73	14.36	9.24	11.02	9.8	0.1	0.97	0.11
131683	ImmGenATAC1219.peak_131683	chr13	59605403	0.29	0.68	NA		Agtpbp1,A230056J06Rik,Naa35,Golm1,4921517D22Rik	3.05	2.59	2.28	1.07	1.98	1.53	2.45	0.36	1.12	2.33	1.82	0.46	1.15	2.08	0.73	2.84	3.15	0.76	1.94	0.94	0.53	2.01	1.07	0.67	1.46	0.2	1.9	0.76	1.7	2.09	1.21	0.87	0.97	2.16
131684	ImmGenATAC1219.peak_131684	chr13	59606461	0.08	0.53	NA		Agtpbp1,A230056J06Rik,Naa35,Golm1,4921517D22Rik,Spata31d1a	1.32	4.29	1.63	0.5	1.73	1.56	2.01	1.15	0.12	0.89	1.32	0.12	0.66	2.05	2.74	1.47	1.09	0.76	1.1	0.54	1.85	0.76	1.07	0.73	0.2	1.69	2.65	1.26	0.23	0.57	0.15	0.44	1.15	0.23
131685	ImmGenATAC1219.peak_131685	chr13	59608775	0.39	7.03	1		Agtpbp1,A230056J06Rik,Naa35,Golm1,4921517D22Rik,Spata31d1a	1.77	1.82	0.11	0.99	1.21	0.87	1.19	2.22	1.22	0.73	4.84	0.12	1.08	1.14	0.18	0.11	1.63	0.35	0.26	1.99	10.27	1.38	0.22	0.12	0.2	0.2	0.66	10.91	34.96	23.94	4.81	0.93	0.1	0.11
131686	ImmGenATAC1219.peak_131686	chr13	59625110	0	1.58	1		Agtpbp1,A230056J06Rik,Naa35,Golm1,4921517D22Rik,Spata31d1a,Spata31d1b	0.11	0.7	0.59	0.91	0.44	1.08	2.95	1.8	0.63	1.35	2.54	1.04	3.26	2.6	1.06	0.9	0.11	1.37	0.59	0.11	0.11	2.04	1.07	0.67	1.72	1.06	1.41	0.97	1.4	2.43	0.62	1.93	0.36	0.66
131687	ImmGenATAC1219.peak_131687	chr13	59632700	0.06	1	NA		Agtpbp1,A230056J06Rik,Naa35,Golm1,4921517D22Rik,Spata31d1a,Spata31d1b,Spata31d1d	1.35	4.29	0.59	0.99	1.39	2.63	1.26	0.38	0.63	1.35	0.75	0.12	5.77	3.38	3.4	1.42	2.04	1.78	3.55	1.68	0.56	3.27	1.07	2	0.2	4.2	1.9	3.5	0.75	1.13	1.58	2.08	1.39	1.89
131688	ImmGenATAC1219.peak_131688	chr13	59633841	0	1.01	NA		Agtpbp1,A230056J06Rik,Naa35,Golm1,4921517D22Rik,Spata31d1a,Spata31d1b,Spata31d1d,4930528D03Rik	1.8	3.72	3.74	0.91	1.79	0.36	3.21	1.36	0.63	0.28	1.66	1.59	0.66	3.38	3.34	1.42	1.52	2.38	2.05	1.06	0.11	2.04	1.07	2	1.72	0.2	0.73	0.43	0.75	0.15	0.62	0.93	0.78	1.07
131689	ImmGenATAC1219.peak_131689	chr13	59634371	0.4	1.08	NA		Agtpbp1,A230056J06Rik,Naa35,Golm1,4921517D22Rik,Spata31d1a,Spata31d1b,Spata31d1d,4930528D03Rik	0.57	3.21	0.59	1.4	1.73	1.04	1.75	1.13	0.71	0.28	1.49	0.46	1.93	0.62	0.74	0.39	0.96	0.35	0.67	2.11	0.53	1.43	1	2	0.82	0.2	1.29	0.44	0.23	0.95	0.15	0.44	0.29	0.11
131690	ImmGenATAC1219.peak_131690	chr13	59634849	0.28	1.33	NA		Agtpbp1,A230056J06Rik,Naa35,Golm1,4921517D22Rik,Spata31d1a,Spata31d1b,Spata31d1d,4930528D03Rik	2.8	1.86	1.67	0.5	1.3	2.64	0.69	1.79	2.58	0.73	1.66	1	10.42	0.14	1.32	1.47	2.58	3.79	1.43	0.94	0.56	3.84	1.85	1.9	3.81	2.23	0.66	0.76	1.7	0.57	3.86	0.93	1.39	0.11
131691	ImmGenATAC1219.peak_131691	chr13	59635429	0.01	3.32	1		Agtpbp1,A230056J06Rik,Naa35,Golm1,4921517D22Rik,Spata31d1a,Spata31d1b,Spata31d1d,4930528D03Rik	2.1	5.07	2.28	0.11	3.61	0.57	3.89	0.74	1.46	0.73	1.49	1	1.7	1.52	0.73	1.19	0.11	0.84	1.1	3.84	0.11	1.43	1.07	1.29	2.54	1.58	3.5	1.29	0.75	0.57	3.26	1.6	0.72	0.59
131692	ImmGenATAC1219.peak_131692	chr13	59636407	0.08	0.79	NA		Agtpbp1,A230056J06Rik,Naa35,Golm1,4921517D22Rik,Spata31d1a,Spata31d1b,Spata31d1d,4930528D03Rik	2.1	3.55	0.55	1.47	2.93	0.36	0.51	0.62	0.12	0.73	1.49	1.59	2.48	5.69	2.49	2.53	0.53	3.16	1.81	1.59	0.11	0.14	0.22	2.62	0.2	1.06	1.29	1.91	1.18	1.13	0.62	0.93	1.41	0.71
131693	ImmGenATAC1219.peak_131693	chr13	59639696	0.04	2.34	1		Agtpbp1,A230056J06Rik,Naa35,Golm1,4921517D22Rik,Spata31d1a,Spata31d1b,Spata31d1d,4930528D03Rik	0.11	0.7	0.59	2.31	4.83	2.09	0.25	3.22	1.12	0.28	1.02	0.46	6.23	0.55	0.18	1.19	0.96	1.08	1.52	0.54	0.53	0.14	0.22	0.12	0.82	1.58	0.66	0.76	0.23	1.93	1.41	1.34	0.54	1.99
131694	ImmGenATAC1219.peak_131694	chr13	59640223	0.13	1.16	NA		Agtpbp1,A230056J06Rik,Naa35,Golm1,4921517D22Rik,Spata31d1a,Spata31d1b,Spata31d1d,4930528D03Rik	3.09	5.07	1.67	0.99	2.48	0.79	1.59	2.29	0.71	1.83	3.26	1.59	4.43	1.05	4.58	1.76	0.11	0.35	0.59	1.06	0.53	1.42	0.22	0.12	0.2	3.03	3.5	2.88	0.23	1.36	1.21	2.83	0.97	0.59
131695	ImmGenATAC1219.peak_131695	chr13	59646321	0.02	1.16	NA		Agtpbp1,A230056J06Rik,Naa35,Golm1,4921517D22Rik,Spata31d1a,Spata31d1b,Spata31d1d,4930528D03Rik	2.56	3.15	2.28	1.96	2.92	0.1	1.26	1.79	1.22	1.29	0.75	2.22	1.93	2.6	1.48	0.9	2.46	1.65	1.52	0.11	1.14	0.14	0.22	1.28	0.82	1.06	0.12	0.93	0.75	0.15	0.62	0.44	0.54	0.23
131696	ImmGenATAC1219.peak_131696	chr13	59647042	0.03	1.44	NA		Agtpbp1,A230056J06Rik,Naa35,Golm1,4921517D22Rik,Spata31d1a,Spata31d1b,Spata31d1d,4930528D03Rik	3.52	2.38	2.48	2.2	2.93	1.53	3.61	1.54	0.63	1.71	3.04	1.64	0.66	9.69	2.16	0.91	1.52	5.19	1.1	1.06	2.25	0.76	1.63	0.73	0.2	3.66	4.29	0.44	1.7	0.15	1.21	0.77	0.72	1.07
131697	ImmGenATAC1219.peak_131697	chr13	59647712	0.06	3.45	1		Agtpbp1,A230056J06Rik,Naa35,Golm1,4921517D22Rik,Spata31d1a,Spata31d1b,Spata31d1d,4930528D03Rik	1.32	1.21	2.93	1.86	3.42	2.63	1.19	1.8	1.12	0.28	8.04	0.7	1.7	1.02	1.99	0.39	1.06	1.78	1.1	0.54	0.98	0.76	1.07	2.62	0.82	1.06	2.88	0.43	3.65	0.95	2.04	2.09	0.97	1.2
131698	ImmGenATAC1219.peak_131698	chr13	59648235	0.03	0.78	NA		Agtpbp1,A230056J06Rik,Naa35,Golm1,4921517D22Rik,Spata31d1a,Spata31d1b,Spata31d1d,4930528D03Rik	0.11	2.38	1.02	1.4	2.32	0.79	1.1	0.7	0.63	0.89	1.49	1.04	3.65	1.05	1.06	1.45	0.11	2.91	1.1	0.11	2.86	0.81	0.22	2.83	0.82	0.94	2.04	0.43	1.7	0.95	1.58	0.44	0.96	0.59
131699	ImmGenATAC1219.peak_131699	chr13	59649960	0.01	4.89	1		Agtpbp1,A230056J06Rik,Naa35,Golm1,4921517D22Rik,Spata31d1a,Spata31d1b,Spata31d1d,4930528D03Rik	1.26	1.82	0.55	2.31	1.79	0.87	1.7	1.36	1.75	1.83	2.21	1.59	3.72	0.11	0.11	0.9	1.89	2.46	1.52	0.94	2.61	0.14	1	2	1.72	1.06	1.41	0.93	1.4	1.36	2.18	0.77	0.78	2.26
131700	ImmGenATAC1219.peak_131700	chr13	59653184	0.47	3.07	1		Agtpbp1,A230056J06Rik,Naa35,Golm1,4921517D22Rik,Spata31d1a,Spata31d1b,Spata31d1d,4930528D03Rik	0.8	2.08	0.11	0.11	2.32	2.6	1.1	2.64	0.63	0.73	3.04	2.22	6.78	1.58	0.18	0.91	0.96	1.25	1.01	4.05	0.98	0.14	3.08	1.28	0.2	2.96	0.12	0.76	0.23	0.95	0.95	0.44	0.54	0.71
131701	ImmGenATAC1219.peak_131701	chr13	59656279	0.04	8.58	1		Agtpbp1,A230056J06Rik,Naa35,Golm1,4921517D22Rik,Spata31d1a,Spata31d1b,Spata31d1d,4930528D03Rik	4.61	20.4	21.38	13.22	19.74	23.33	16.23	19.26	5.77	7.61	3.76	15.53	1.15	7.89	0.73	5.98	12.92	3.23	12.36	8.41	14.83	7.93	11.2	11.9	9.32	13.03	12.48	13.2	17.1	12.31	11.66	13.2	7.86	7.63
131702	ImmGenATAC1219.peak_131702	chr13	59656543	0.09	12.61	1		Agtpbp1,A230056J06Rik,Naa35,Golm1,4921517D22Rik,Spata31d1a,Spata31d1b,Spata31d1d,4930528D03Rik	15.28	20.04	27.01	18.6	22.47	25.11	22.1	25.77	13.68	16.74	7.02	20.97	2.48	16.39	1.32	6.7	12.74	9.81	18	20.1	32.3	21.93	28.84	23.95	20.89	27.97	25.21	31.18	21.76	21.41	24.07	12.06	13.09	16.39
131703	ImmGenATAC1219.peak_131703	chr13	59656901	0.17	10.71	1		Agtpbp1,A230056J06Rik,Naa35,Golm1,4921517D22Rik,Spata31d1a,Spata31d1b,Spata31d1d,4930528D03Rik	4.67	11.23	10.53	3.79	9.62	6.9	8.1	9.77	7.18	9.35	3.82	10.25	1.08	3.91	2.37	7.12	9.09	3.62	10.18	10.97	8.54	7.49	11.11	8.53	3.58	10.48	10.23	29.46	14.31	17.83	24.97	17.86	21.34	30.07
131704	ImmGenATAC1219.peak_131704	chr13	59657288	0.07	4.59	1		Agtpbp1,A230056J06Rik,Naa35,Golm1,4921517D22Rik,Spata31d1a,Spata31d1b,Spata31d1d,4930528D03Rik	4.33	4.29	8.08	7.79	3.58	6.06	2.81	5.3	4.77	3.65	0.44	5.37	1.08	0.62	0.74	5.98	4.56	8.74	13.51	5.42	5.06	4.96	6.78	4.7	5.01	7.3	9.07	5.97	3.38	1.67	6.66	2.46	1.83	4.27
131705	ImmGenATAC1219.peak_131705	chr13	59658463	0.09	3.83	1		A230056J06Rik,Naa35,Golm1,4921517D22Rik,Spata31d1a,Spata31d1b,Spata31d1d,4930528D03Rik	4.05	1.09	0.59	0.51	1.73	0.57	1.26	2.01	1.22	0.28	6.12	2.48	1.08	1.58	1.51	0.11	1.06	0.76	0.67	0.11	1.59	1.38	1.07	0.67	0.2	2.17	2.04	0.43	0.23	1.13	1.21	0.44	0.72	0.23
131706	ImmGenATAC1219.peak_131706	chr13	59660546	0.07	1.19	NA		A230056J06Rik,Naa35,Golm1,4921517D22Rik,Spata31d1a,Spata31d1b,Spata31d1d,4930528D03Rik	1.56	1.21	1.85	0.51	1.21	1.53	1.59	1.09	2.52	0.12	0.75	1.59	0.11	0.14	1.39	1.19	0.53	1.78	4.43	0.94	0.56	0.14	0.22	2	0.2	1.79	1.29	2.02	0.75	0.57	0.62	0.1	1.19	1.07
131707	ImmGenATAC1219.peak_131707	chr13	59666571	0.08	8.17	1		A230056J06Rik,Naa35,Golm1,4921517D22Rik,Spata31d1a,Spata31d1b,Spata31d1d,4930528D03Rik	13.87	16.45	16.28	16.14	6.73	11.91	16.23	12.93	10.16	16.12	4.43	8.61	0.66	0.55	0.18	1.42	1.89	0.76	1.48	1.59	1.14	1.42	2.29	0.73	2.37	1.58	1.41	0.1	3.09	1.36	0.15	6.76	3.34	3.17
131708	ImmGenATAC1219.peak_131708	chr13	59667956	0.05	4.94	1		A230056J06Rik,Naa35,Golm1,4921517D22Rik,Spata31d1a,Spata31d1b,Spata31d1d,4930528D03Rik	0.8	0.7	0.11	1.61	0.71	0.87	0.25	0.97	0.12	0.28	3.12	1.57	0.53	0.62	0.11	0.63	0.96	0.35	2.05	0.11	1.85	0.14	0.22	0.67	2.37	0.2	0.12	0.43	6.33	1.69	0.95	0.77	1.93	2.16
131709	ImmGenATAC1219.peak_131709	chr13	59668620	0.06	40.51	1		A230056J06Rik,Naa35,Golm1,4921517D22Rik,Spata31d1a,Spata31d1b,Spata31d1d,4930528D03Rik	8.4	13.36	14.78	15.72	9.11	12.59	9.37	16.14	5.47	5.38	4.43	14.17	4.43	3.38	1.65	4.18	17.71	40.19	70.63	32.77	21.81	55.4	55.92	58.26	51.04	65	52.11	24.79	21.67	18.71	16.75	9.28	10.08	20.26
131710	ImmGenATAC1219.peak_131710	chr13	59669040	0.05	13.89	1		A230056J06Rik,Naa35,Golm1,4921517D22Rik,Spata31d1a,Spata31d1b,Spata31d1d,4930528D03Rik	12.42	11.61	13.27	18.96	16.05	11.98	18.88	14.43	13.4	9.7	8.16	8.04	3.1	0.62	1.32	0.91	2.31	4.29	8.43	5.98	5.77	20.26	16.63	19.44	15.79	19.28	15.28	2.66	5.56	3.87	2.63	26.2	38.7	8.81
131711	ImmGenATAC1219.peak_131711	chr13	59672104	0.09	4.73	1		A230056J06Rik,Naa35,Golm1,4921517D22Rik,Spata31d1a,Spata31d1b,Spata31d1d,4930528D03Rik,Isca1,Etohd2	0.78	1.31	0.55	0.11	1.3	0.79	0.69	1.36	0.71	1.35	0.44	0.46	1.15	1.05	1.32	1.42	2.31	0.84	6.37	0.54	3.65	4.48	5.21	1.28	1.1	3.61	4.08	0.76	3.19	2.09	1.58	0.1	0.72	12.71
131712	ImmGenATAC1219.peak_131712	chr13	59672497	0.07	17	1		A230056J06Rik,Naa35,Golm1,4921517D22Rik,Spata31d1a,Spata31d1b,Spata31d1d,4930528D03Rik,Isca1,Etohd2	1.82	0.7	2.96	2.5	2.93	2.09	2.95	3.2	2.67	2.87	0.1	0.7	1.86	0.62	1.48	2.68	9.72	16.61	30.93	1.59	22.62	19.15	20.06	21.02	22.06	21.04	24.59	21.38	24.75	30.84	23.16	1.93	6.06	42.2
131713	ImmGenATAC1219.peak_131713	chr13	59674995	0.05	2.56	1		A230056J06Rik,Naa35,Golm1,4921517D22Rik,Spata31d1a,Spata31d1b,Spata31d1d,4930528D03Rik,Isca1,Etohd2	0.78	1.78	3.61	3.08	10.58	1.53	5.78	4.71	2.88	2.17	4.54	5.37	2.48	4.43	2.16	1.47	3.76	3.62	3.55	2.11	5.83	7.41	8.57	5.45	8.74	9.61	4.07	3	11.84	9.24	11.66	3.25	3	3.17
131714	ImmGenATAC1219.peak_131714	chr13	59675435	0.03	2.02	1		A230056J06Rik,Naa35,Golm1,4921517D22Rik,Spata31d1a,Spata31d1b,Spata31d1d,4930528D03Rik,Isca1,Etohd2	2.1	6.05	5.66	4.88	5.83	3.73	3.42	5.78	3.65	3.17	1.96	1.57	2.68	8.88	4.2	3.63	5.82	5.9	3.06	4.48	6.54	2.6	2.48	2.62	2.37	4.74	3.5	6.48	5.46	4.78	5.4	3.25	4.85	2.58
131715	ImmGenATAC1219.peak_131715	chr13	59675831	0.38	6.54	1	Golm1	A230056J06Rik,Naa35,Golm1,4921517D22Rik,Spata31d1a,Spata31d1b,Spata31d1d,4930528D03Rik,Isca1,Etohd2	7.72	16.07	13.31	4.99	12.61	10.09	8.07	16.82	10.63	11.27	20.97	4.38	11.9	16.87	2.82	5.72	8.11	5.9	11.89	13.02	17.82	15.98	16.59	14.15	14.74	12.55	10.6	14.86	13.38	21.07	18.81	4.71	5.94	9.26
131716	ImmGenATAC1219.peak_131716	chr13	59677051	0.27	10.09	1		A230056J06Rik,Naa35,Golm1,4921517D22Rik,Spata31d1a,Spata31d1b,Spata31d1d,4930528D03Rik,Isca1,Etohd2	3.22	3.55	1.2	5.19	4.83	2.04	2.95	1.91	1.22	1.83	1.26	2.75	1.7	2.19	0.11	0.9	1.52	1.25	1.94	1.99	1.59	2.04	1.07	1.9	3	1.58	1.27	3.53	2.35	3.21	4.47	20.49	16.54	3.55
131717	ImmGenATAC1219.peak_131717	chr13	59682839	0	2.58	1		A230056J06Rik,Naa35,Golm1,4921517D22Rik,Spata31d1a,Spata31d1b,Spata31d1d,4930528D03Rik,Isca1,Etohd2	2.1	0.7	3.09	0.91	2	1.08	2.16	0.11	2.19	0.89	1.66	1.04	2.48	1.18	2.37	6.16	4.75	1.25	1.52	1.68	2.88	2.04	0.22	0.73	0.2	1.06	1.41	0.97	1.18	1.93	3.86	2.42	2.62	1.32
131718	ImmGenATAC1219.peak_131718	chr13	59685456	0.07	1.41	NA		Golm1,4921517D22Rik,Spata31d1a,Spata31d1b,Spata31d1d,4930528D03Rik,Isca1,Etohd2	6	1.78	1.02	1.86	2.66	1.53	1.1	1.54	2.05	1.35	2.48	1.99	0.11	0.58	1.73	0.39	1.09	0.11	2.18	0.5	1.14	0.76	1	0.12	0.82	1.79	1.9	2.41	2.91	0.57	2	2.1	0.29	0.71
131719	ImmGenATAC1219.peak_131719	chr13	59687614	0.09	1.77	1		Golm1,4921517D22Rik,Spata31d1a,Spata31d1b,Spata31d1d,4930528D03Rik,Isca1,Etohd2	0.11	0.32	0.11	0.51	1.79	0.57	0.25	0.45	1.22	0.12	1.02	1.23	1.08	0.14	0.33	0.11	0.53	0.11	0.94	0.5	0.11	0.14	1	0.12	0.82	0.2	0.12	0.97	0.23	0.15	0.62	0.87	0.72	0.23
131720	ImmGenATAC1219.peak_131720	chr13	59694296	0.02	3.25	1		Golm1,4921517D22Rik,Spata31d1a,Spata31d1b,Spata31d1d,4930528D03Rik,Isca1,Etohd2	4.57	3.21	3.74	2.96	1.3	0.32	1.19	0.7	0.12	0.89	1.26	1	1.08	3.87	2.37	6.39	4.31	5.19	2.32	1.49	0.11	1.38	0.22	0.73	0.82	0.94	1.41	1.43	1.7	0.57	0.15	1.6	3	1.2
131721	ImmGenATAC1219.peak_131721	chr13	59695989	0.05	9.84	1		Golm1,4921517D22Rik,Spata31d1a,Spata31d1b,Spata31d1d,4930528D03Rik,Isca1,Etohd2	1.26	1.82	1.2	3.09	3.74	1.56	1.19	0.38	0.12	0.89	1.26	0.12	1.08	1.58	4.07	16.34	9.12	20.33	19.5	11.92	6.45	0.14	0.22	0.73	1.1	0.2	0.12	5.55	17.93	3.41	7.18	0.77	1.39	1.32
131722	ImmGenATAC1219.peak_131722	chr13	59697535	0.16	2.04	1		Golm1,4921517D22Rik,Spata31d1a,Spata31d1b,Spata31d1d,4930528D03Rik,Isca1,Etohd2	0.32	2.56	1.63	0.91	0.37	0.87	2.45	1.54	0.71	0.73	1.26	0.46	1.44	1.05	0.67	0.39	1.89	1.78	1.94	0.54	0.98	0.14	0.22	0.67	0.2	2.71	1.27	1.29	0.75	0.15	2.63	0.87	2.98	0.11
131723	ImmGenATAC1219.peak_131723	chr13	59699509	0.02	1.64	1		Golm1,4921517D22Rik,Spata31d1a,Spata31d1b,Spata31d1d,4930528D03Rik,Isca1,Etohd2	0.8	1.31	1.85	1.4	0.44	0.32	0.69	0.62	0.71	1.83	0.41	1.59	1.08	0.62	0.75	3.1	0.11	0.35	0.26	0.11	1.59	0.14	1.07	2.62	0.2	1.06	0.66	0.44	0.75	0.95	0.15	0.77	0.54	0.71
131724	ImmGenATAC1219.peak_131724	chr13	59700330	0.01	0.87	NA		Golm1,4921517D22Rik,Spata31d1a,Spata31d1b,Spata31d1d,4930528D03Rik,Isca1,Etohd2	1.32	0.83	1.67	0.91	0.44	0.79	1.7	0.7	0.71	0.89	0.44	1.57	0.53	2.08	0.34	1.47	1.63	2.46	3.24	2.97	3.05	0.14	1	0.67	2.68	1.79	1.27	0.76	0.23	0.15	0.62	0.44	0.54	0.11
131725	ImmGenATAC1219.peak_131725	chr13	59703543	0	0.78	NA		Golm1,4921517D22Rik,Spata31d1a,Spata31d1b,Spata31d1d,4930528D03Rik,Isca1,Etohd2	0.57	1.4	0.11	0.5	1.79	2.04	2.95	0.88	1.22	3.41	1.26	1	7.17	1.52	3.34	2.95	2.2	0.11	1.1	1.06	2.61	0.81	1.07	0.73	0.2	0.94	0.73	2.88	1.4	2.09	2	0.1	1.83	1.32
131726	ImmGenATAC1219.peak_131726	chr13	59703805	0.05	0.79	NA		Golm1,4921517D22Rik,Spata31d1a,Spata31d1b,Spata31d1d,4930528D03Rik,Isca1,Etohd2	0.78	0.83	0.59	1.4	0.87	3.37	1.1	1.09	1.24	0.73	1.26	2.48	1.15	0.62	2.79	1.45	3.15	2.46	2.32	3.58	0.98	2.05	0.22	0.12	1.46	0.94	2.7	0.76	0.75	1.67	1.58	0.93	1.39	2.1
131727	ImmGenATAC1219.peak_131727	chr13	59704428	0.03	3.58	1		Golm1,4921517D22Rik,Spata31d1a,Spata31d1b,Spata31d1d,4930528D03Rik,Isca1,Etohd2	2.25	1.82	1.63	0.51	2.32	3.79	2.81	2	1.22	0.28	1.82	0.12	10.03	0.14	1.99	3.63	6.54	6.1	7.74	7.14	5.06	4.47	4.59	4.86	5.37	4.2	0.66	3.63	6.33	2.49	4.45	1.26	0.29	0.66
131728	ImmGenATAC1219.peak_131728	chr13	59704710	0.01	5.95	1		Golm1,4921517D22Rik,Spata31d1a,Spata31d1b,Spata31d1d,4930528D03Rik,Isca1,Etohd2	1.98	2.08	1.2	3.2	0.87	2.14	4.22	1.82	1.24	1.83	1.96	2.22	0.53	2.6	5.84	11.25	10.6	17.35	12.7	8.32	13.63	5.9	4.79	3.98	5.01	2.43	1.94	7.31	7.76	1.93	2.63	2.08	0.29	3.78
131729	ImmGenATAC1219.peak_131729	chr13	59705078	0.01	1.08	NA		Golm1,4921517D22Rik,Spata31d1a,Spata31d1b,Spata31d1d,4930528D03Rik,Isca1,Etohd2	0.78	0.32	1.19	0.5	0.1	0.87	1.19	0.45	0.63	0.28	2.48	1.64	0.53	2.05	0.98	3.63	3.15	5.39	2.51	3.37	0.56	1.43	1.07	1.9	0.2	1.79	0.12	0.43	4.02	3.14	2.64	0.87	0.36	0.11
131730	ImmGenATAC1219.peak_131730	chr13	59708341	0.22	1.57	1		Golm1,4921517D22Rik,Spata31d1a,Spata31d1b,Spata31d1d,4930528D03Rik,Isca1,Etohd2	2.35	1.31	0.11	2.01	2	1.04	0.51	0.62	0.71	0.12	0.93	1.59	3.1	0.62	1.48	0.11	0.54	3.02	1.48	1.19	0.53	0.14	1.07	0.12	0.2	0.2	0.12	2.35	2.35	0.15	1.41	0.44	0.72	1.41
131731	ImmGenATAC1219.peak_131731	chr13	59710827	0.08	0.95	NA		Golm1,4921517D22Rik,Spata31d1a,Spata31d1b,Spata31d1d,4930528D03Rik,Isca1,Etohd2	1.35	3.72	2.96	2.31	0.37	1.67	0.25	1.75	0.12	0.73	1.82	1.64	5.15	3.38	1.73	1.97	2.07	1.25	1.01	2.76	0.53	0.14	1.07	1.28	1.46	2.23	0.66	0.76	2.91	2.09	0.95	0.77	1.75	0.71
131732	ImmGenATAC1219.peak_131732	chr13	59713882	0.03	4.78	1		Golm1,4921517D22Rik,Spata31d1a,Spata31d1b,Spata31d1d,4930528D03Rik,Isca1,Etohd2	5.43	6.78	6.21	3.79	7.75	8.36	18.89	6.93	1.22	3.65	1.26	7.5	15.76	1.68	1.9	7.41	7.93	2.36	2.47	18.5	3.04	2.05	1.85	1.28	3.81	0.2	0.12	32.18	1.7	2.65	2	9.15	5.18	2.16
131733	ImmGenATAC1219.peak_131733	chr13	59716791	0.14	0.7	NA		Golm1,4921517D22Rik,Spata31d1a,Spata31d1b,Spata31d1d,4930528D03Rik,Isca1,Etohd2	1.8	1.78	0.11	0.11	5.59	2.14	3.39	5.25	0.63	0.73	0.44	0.12	0.66	1.05	3.04	3.1	0.54	2.34	1.01	3.58	1.16	0.14	0.22	0.12	0.2	2.43	1.41	1.26	1.4	2.43	1.21	0.44	1.15	1.55
131734	ImmGenATAC1219.peak_131734	chr13	59719085	0.01	8.94	1		Golm1,4921517D22Rik,Spata31d1a,Spata31d1b,Spata31d1d,4930528D03Rik,Isca1,Etohd2	1.35	1.09	4.42	2.31	0.37	2.14	0.51	1.83	0.12	0.12	1.26	2.22	4.5	1.52	4.62	0.91	4.31	4.06	5.65	7.34	1.59	0.76	1.63	3.18	1.72	2.43	2.04	5.39	0.23	0.95	6.99	0.77	1.39	0.23
131735	ImmGenATAC1219.peak_131735	chr13	59719654	0.24	1.24	NA		Golm1,4921517D22Rik,Spata31d1a,Spata31d1b,Spata31d1d,4930528D03Rik,Isca1,Etohd2	0.32	0.1	1.67	0.5	2.34	1.67	0.25	2.22	0.12	1.35	0.93	2.11	1.93	1.18	0.73	1.47	0.54	0.52	0.67	1.59	1.59	0.14	0.22	2.62	2.37	0.2	0.73	4.15	0.23	0.15	0.62	0.1	1.19	0.23
131736	ImmGenATAC1219.peak_131736	chr13	59726400	0.13	1.1	NA		Golm1,4921517D22Rik,Spata31d1a,Spata31d1b,Spata31d1d,4930528D03Rik,Isca1,Etohd2,Zcchc6	8.23	2.18	1.19	1.96	0.44	1.04	5.57	2.61	0.63	2.33	1.84	2.11	2.68	0.55	2.74	2.04	2.58	2.34	1.94	2.94	2.86	2.04	0.22	2.62	0.82	0.2	0.73	1.76	1.4	1.36	2.04	0.77	1.39	3.9
131737	ImmGenATAC1219.peak_131737	chr13	59728634	0.12	6.82	1		Golm1,4921517D22Rik,Spata31d1a,Spata31d1b,Spata31d1d,4930528D03Rik,Isca1,Etohd2,Zcchc6	17.23	10.16	14.3	17.63	10.19	14.82	12.57	13.73	10.23	13.42	12.25	11.43	16.16	8.6	7.5	11.55	17.8	14.1	13.41	13.6	10.38	10.97	12.74	14.08	12.05	11.63	13.07	11.45	12.01	15.21	14.52	11.62	7.61	12.41
131738	ImmGenATAC1219.peak_131738	chr13	59731720	0.38	0.56	NA	Spata31d1d	Golm1,4921517D22Rik,Spata31d1a,Spata31d1b,Spata31d1d,4930528D03Rik,Isca1,Etohd2,Zcchc6	2.1	2.59	3.07	0.51	3.61	0.79	2.81	2.83	0.12	0.12	1.26	0.46	4.5	2.05	1.48	1.42	2.07	1.78	2.05	1.06	0.53	1.38	0.22	3.73	0.2	0.2	2.58	0.1	0.23	1.36	1.21	1.21	0.72	1.55
131739	ImmGenATAC1219.peak_131739	chr13	59734120	0.05	0.6	NA		Golm1,4921517D22Rik,Spata31d1a,Spata31d1b,Spata31d1d,4930528D03Rik,Isca1,Etohd2,Zcchc6	1.82	1.4	1.67	0.11	0.71	1.56	0.11	3.56	1.67	0.28	0.75	1	0.53	0.14	1.32	0.11	1.48	0.76	1.48	1.68	0.11	0.14	0.22	3.98	0.82	0.94	0.66	0.93	0.23	1.13	0.15	0.1	0.36	1.14
131740	ImmGenATAC1219.peak_131740	chr13	59734549	0.01	1.56	1		Golm1,4921517D22Rik,Spata31d1a,Spata31d1b,Spata31d1d,4930528D03Rik,Isca1,Etohd2,Zcchc6	3.09	1.86	2.48	1.46	1.3	1.45	2.16	0.97	0.12	1.83	1.82	0.46	1.44	1.68	0.67	1.19	0.54	2.04	1.52	1.06	2.27	1.43	0.22	0.67	0.82	0.94	0.66	1.29	1.18	1.67	0.62	0.93	0.54	1.55
131741	ImmGenATAC1219.peak_131741	chr13	59735417	0.13	5.08	1		Golm1,4921517D22Rik,Spata31d1a,Spata31d1b,Spata31d1d,4930528D03Rik,Isca1,Etohd2,Zcchc6	1.8	0.7	1.63	1.86	0.1	1.67	2.2	0.97	1.71	0.28	3.76	1	1.7	2.05	2.13	3.64	3.2	2.38	2.24	2.14	3.54	1.43	1	1.9	1.46	1.06	1.27	5.39	2.02	1.36	1.41	0.77	1.39	1.89
131742	ImmGenATAC1219.peak_131742	chr13	59741868	0	5.3	1		Golm1,4921517D22Rik,Spata31d1a,Spata31d1b,Spata31d1d,4930528D03Rik,Isca1,Etohd2,Zcchc6	4.33	3.15	1.2	3.26	1.3	2.09	3.42	3.15	2.88	5.76	4.66	2.75	4.43	2.58	2.49	5.68	3.72	2.46	3.24	2.14	2.61	0.76	1	0.12	2.1	0.94	1.27	2.41	0.75	1.93	2.04	6.39	3.36	2.87
131743	ImmGenATAC1219.peak_131743	chr13	59742273	0	1.93	1		Golm1,4921517D22Rik,Spata31d1a,Spata31d1b,Spata31d1d,4930528D03Rik,Isca1,Etohd2,Zcchc6	0.8	0.1	3.61	2.42	0.44	2.09	0.25	1.18	0.12	0.12	1.49	1	0.53	2.6	0.67	3.63	2.87	1.89	2.19	3.84	2.2	0.81	0.22	1.28	0.82	0.94	1.94	2.41	0.75	1.93	0.15	0.44	0.36	2.26
131744	ImmGenATAC1219.peak_131744	chr13	59745585	0.17	2.43	1		Golm1,4921517D22Rik,Spata31d1a,Spata31d1b,Spata31d1d,4930528D03Rik,Isca1,Etohd2,Zcchc6	0.11	0.7	1.02	1.4	4.01	0.32	0.25	1.01	0.63	1.35	0.44	0.46	0.66	1.58	2.45	2.04	2.87	3.23	0.59	0.54	0.56	0.14	0.22	1.28	0.82	0.94	1.27	0.1	0.23	1.36	0.95	0.44	1.41	0.11
131745	ImmGenATAC1219.peak_131745	chr13	59746375	0.05	0.98	NA		Golm1,4921517D22Rik,Spata31d1a,Spata31d1b,Spata31d1d,4930528D03Rik,Isca1,Etohd2,Zcchc6	0.8	6.19	5.32	0.99	2.34	1.67	1.7	3.69	1.22	0.73	1.66	2.22	1.7	1.05	0.98	1.42	0.54	0.76	0.67	2.76	0.53	1.38	0.22	0.12	0.2	0.2	0.12	0.1	3.19	2.09	1.41	0.1	0.54	1.99
131746	ImmGenATAC1219.peak_131746	chr13	59746839	0.25	1.09	NA		Golm1,4921517D22Rik,Spata31d1a,Spata31d1b,Spata31d1d,4930528D03Rik,Isca1,Etohd2,Zcchc6	0.11	4.67	0.59	1.46	2.32	1.67	1.1	1.75	2.05	1.71	1.96	1.04	9.23	2.6	2.13	2.55	0.54	1.32	2.7	0.54	1.14	0.14	1	1.28	0.2	0.2	0.66	0.93	0.23	1.13	0.62	0.44	1.54	2.16
131747	ImmGenATAC1219.peak_131747	chr13	59750531	0.09	0.78	NA		Golm1,4921517D22Rik,Spata31d1a,Spata31d1b,Spata31d1d,4930528D03Rik,Isca1,Etohd2,Zcchc6	0.8	3.55	1.2	1.4	1.03	0.57	1.59	2.51	0.71	0.89	2.48	2.11	1.93	1.57	2.37	1.47	0.11	1.81	1.48	2.11	0.11	0.76	1.07	0.12	0.2	1.06	0.12	1.91	0.75	0.15	1.21	1.6	0.36	2.83
131748	ImmGenATAC1219.peak_131748	chr13	59751089	0.11	1.34	NA		Golm1,4921517D22Rik,Spata31d1a,Spata31d1b,Spata31d1d,4930528D03Rik,Isca1,Etohd2,Zcchc6	2.1	2.56	0.11	0.5	0.71	0.79	1.75	2.6	0.71	0.89	0.44	1.57	0.53	1.05	0.74	2.68	5.82	3.02	4.31	0.94	0.11	0.14	1.07	0.12	1.72	3.12	1.27	0.93	1.4	0.15	0.15	0.44	1.41	0.59
131749	ImmGenATAC1219.peak_131749	chr13	59753701	0.07	1.71	1		Golm1,4921517D22Rik,Spata31d1a,Spata31d1b,Spata31d1d,4930528D03Rik,Isca1,Etohd2,Zcchc6	1.8	1.21	1.02	1.4	1.71	1.56	0.69	1.79	2.58	1.83	0.75	1.23	0.53	5.13	1.65	0.39	0.53	1.65	1.94	1.19	0.56	3.22	1.07	0.12	3.16	1.79	0.12	0.43	1.4	1.36	0.95	0.1	1.38	2.1
131750	ImmGenATAC1219.peak_131750	chr13	59754012	0.05	1.43	NA		Golm1,4921517D22Rik,Spata31d1a,Spata31d1b,Spata31d1d,4930528D03Rik,Isca1,Etohd2,Zcchc6	2.67	1.82	1.63	1.47	2.66	2.6	6.59	2.21	1.46	2.24	0.93	1.64	7.28	3.4	1.39	1.19	3.57	2.04	2.51	0.94	2.25	1.43	1.85	2	0.2	0.2	1.41	2.29	0.75	1.36	1.21	0.87	2.84	1.79
131751	ImmGenATAC1219.peak_131751	chr13	59757789	0.16	3.01	1		Golm1,4921517D22Rik,Spata31d1a,Spata31d1b,Spata31d1d,4930528D03Rik,Isca1,Etohd2,Zcchc6	0.11	0.7	0.11	1.4	2.92	2.6	0.25	1.79	0.12	0.12	1.26	1.64	1.08	0.55	1.06	0.9	0.11	0.35	1.52	0.5	0.11	0.81	1.85	2	0.2	1.06	1.41	0.76	2.14	1.13	0.62	0.1	0.72	1.55
131752	ImmGenATAC1219.peak_131752	chr13	59759180	0.13	0.49	NA		Golm1,4921517D22Rik,Spata31d1a,Spata31d1b,Spata31d1d,4930528D03Rik,Isca1,Etohd2,Zcchc6	1.26	2.59	0.59	1.47	0.37	1.53	0.25	0.45	0.71	0.73	0.75	0.12	1.44	1.02	0.33	1.19	0.53	0.52	0.59	2.11	3.05	0.76	0.22	1.45	1.1	0.2	0.73	0.43	1.4	0.15	1.84	1.89	0.78	0.66
131753	ImmGenATAC1219.peak_131753	chr13	59759465	0.06	0.75	NA		Golm1,4921517D22Rik,Spata31d1a,Spata31d1b,Spata31d1d,4930528D03Rik,Isca1,Etohd2,Zcchc6	1.82	0.49	0.11	1.61	1.03	0.32	1.12	1.86	0.12	0.28	0.1	0.46	2.48	1.05	1.48	2.04	1.89	1.37	1.43	0.5	0.98	1.38	1	1.45	0.2	2.96	2.58	0.43	0.23	1.93	0.62	2.08	0.78	0.11
131754	ImmGenATAC1219.peak_131754	chr13	59760666	0.07	1.65	1		Golm1,4921517D22Rik,Spata31d1a,Spata31d1b,Spata31d1d,4930528D03Rik,Isca1,Etohd2,Zcchc6	0.8	2.38	1.02	0.51	2.32	2.6	2.16	0.38	0.12	0.28	3.44	2.53	1.86	3.73	0.11	0.39	2.07	2.34	4.82	0.94	0.98	1.42	1.07	0.12	0.82	0.94	0.66	0.43	0.75	0.15	0.95	6.32	2.63	1.2
131755	ImmGenATAC1219.peak_131755	chr13	59761061	0.06	2.53	1		Golm1,4921517D22Rik,Spata31d1a,Spata31d1b,Spata31d1d,4930528D03Rik,Isca1,Etohd2,Zcchc6	1.35	3.16	4.42	2.2	0.37	0.36	0.25	1.39	0.12	1.45	3.44	1.04	0.53	1.58	1.9	1.47	1.52	1.37	2.66	0.5	0.11	1.43	1.85	0.67	1.86	0.2	0.12	1.29	0.23	0.15	1.84	4.18	3.37	1.14
131756	ImmGenATAC1219.peak_131756	chr13	59771487	0.03	22.4	1		Golm1,4921517D22Rik,Spata31d1a,Spata31d1b,Spata31d1d,4930528D03Rik,Isca1,Etohd2,Zcchc6	1.8	1.4	3.14	0.91	3	3.93	0.11	4.26	3.49	0.89	19.17	0.7	3.1	8.87	2.75	4.87	3	8.3	3.47	6.22	10.48	4.96	5.68	2.62	3.81	5.2	5.67	24.38	15.1	10.97	13.07	5.76	3.37	1.99
131757	ImmGenATAC1219.peak_131757	chr13	59775382	0.01	3.67	1		Golm1,4921517D22Rik,Spata31d1a,Spata31d1b,Spata31d1d,4930528D03Rik,Isca1,Etohd2,Zcchc6	0.32	3.21	1.2	1.4	2.48	1.04	0.11	1.79	1.22	1.35	1.32	1.04	5.15	2.05	5.44	0.39	1.06	2.34	0.26	1.06	1.59	1.38	1.73	0.12	1.46	0.2	0.66	0.44	0.75	0.15	0.15	0.1	0.72	1.2
131758	ImmGenATAC1219.peak_131758	chr13	59776856	0.11	2.2	1		4921517D22Rik,Spata31d1a,Spata31d1b,Spata31d1d,4930528D03Rik,Isca1,Etohd2,Zcchc6	0.8	0.83	2.28	0.51	1.3	0.1	0.51	4.48	3.53	2.33	3.26	2.48	1.15	1.14	0.98	0.39	1.52	1.78	0.26	1.49	0.53	0.81	1.07	2.69	0.82	1.69	1.27	0.44	2.54	0.95	1.41	3.55	7.08	1.07
131759	ImmGenATAC1219.peak_131759	chr13	59778711	0.59	2.72	1		4921517D22Rik,Spata31d1a,Spata31d1b,Spata31d1d,4930528D03Rik,Isca1,Etohd2,Zcchc6	4.1	0.32	0.59	0.99	0.1	1.56	1.19	2.05	0.71	0.28	1.32	0.12	0.66	0.14	0.67	14.22	0.96	4.62	2.05	0.54	0.98	0.14	1	0.73	0.2	0.2	1.9	0.43	0.23	0.15	0.15	0.77	0.97	0.23
131760	ImmGenATAC1219.peak_131760	chr13	59779422	0.01	2.04	1		4921517D22Rik,Spata31d1a,Spata31d1b,Spata31d1d,4930528D03Rik,Isca1,Etohd2,Zcchc6	8.09	1.21	6.1	7.5	6.11	4.22	9.71	5.85	4.14	3.9	3.04	3.14	1.93	5.21	5.31	7.19	8.66	10.51	8.1	7.42	6.54	4.79	3.14	2	2.68	3.61	2.58	8.51	3.93	3.16	4.13	2.08	4.47	5.48
131761	ImmGenATAC1219.peak_131761	chr13	59779981	0.07	0.84	NA		4921517D22Rik,Spata31d1a,Spata31d1b,Spata31d1d,4930528D03Rik,Isca1,Etohd2,Zcchc6	2.8	1.21	0.59	3.55	1.21	1.04	0.25	1.48	3.36	1.45	0.41	4.96	0.53	1.02	0.5	0.91	3	2.46	2.47	0.94	0.98	1.42	4.65	4.16	1.86	3.66	2.65	3.5	0.23	2.65	1.84	1.7	1.41	0.11
131762	ImmGenATAC1219.peak_131762	chr13	59782573	0.01	3.76	1		4921517D22Rik,Spata31d1a,Spata31d1b,Spata31d1d,4930528D03Rik,Isca1,Etohd2,Zcchc6	1.35	1.78	0.11	1.46	0.87	1.28	1.1	1.83	0.12	0.73	1.32	0.46	0.66	0.58	0.4	0.39	1.09	1.81	2.09	0.94	2.61	10.59	10.25	16.56	6.57	8.87	10.23	1.43	2.35	0.95	0.62	1.6	1.83	0.59
131763	ImmGenATAC1219.peak_131763	chr13	59796675	0.05	2.26	1		Spata31d1a,Spata31d1b,Spata31d1d,4930528D03Rik,Isca1,Etohd2,Zcchc6	1.26	0.32	2.28	1.96	2.32	2.38	1.1	1.86	1.75	1.45	0.41	0.7	0.11	2.08	1.95	0.39	1.09	0.11	0.67	0.5	0.53	2.05	1.73	0.12	1.1	1.58	1.41	0.44	4.02	0.15	1.84	0.87	1.83	0.71
131764	ImmGenATAC1219.peak_131764	chr13	59798523	0.01	5.56	1		Spata31d1a,Spata31d1b,Spata31d1d,4930528D03Rik,Isca1,Etohd2,Zcchc6	2.19	4.92	8.41	12.15	6.29	4.22	5.58	4.77	7.99	7.87	11.38	1.23	0.66	5.93	1.48	0.39	1.09	1.32	0.94	0.94	1.16	1.42	1.07	1.45	0.2	2.17	0.73	0.44	3.19	0.15	2.63	11.39	12.96	11.81
131765	ImmGenATAC1219.peak_131765	chr13	59799321	0.01	0.87	NA		Spata31d1a,Spata31d1b,Spata31d1d,4930528D03Rik,Isca1,Etohd2,Zcchc6	0.32	3.16	2.28	0.91	1.3	0.1	0.65	0.62	0.71	0.89	1.82	1.64	0.11	1.57	0.17	0.63	1.09	0.11	1.94	0.11	1.85	0.81	0.22	2.62	0.82	3.03	0.66	0.43	2.35	0.95	0.62	2.53	3.74	0.71
131766	ImmGenATAC1219.peak_131766	chr13	59800251	0.02	2.72	1		Spata31d1a,Spata31d1b,Spata31d1d,4930528D03Rik,Isca1,Etohd2,Zcchc6	3.52	1.78	6.1	2.5	3.94	1.56	1.59	1.45	2.58	2.56	1.02	5.98	0.66	2.35	5.77	2.53	1.09	1.08	1.43	1.06	0.98	4.29	3.71	2.69	4.07	2.96	5.73	3.6	2.14	0.57	1.84	3.25	4.41	1.89
131767	ImmGenATAC1219.peak_131767	chr13	59801111	0.76	1.85	1		Spata31d1a,Spata31d1b,Spata31d1d,4930528D03Rik,Isca1,Etohd2,Zcchc6	2.25	4.67	2.48	4.15	1.21	3.93	4.22	1.36	2.78	7.14	0.75	1.57	2.48	2.05	0.75	0.39	0.96	0.76	1.52	0.5	3.05	4.69	3.08	1.28	0.2	0.2	1.29	0.43	0.23	0.95	0.95	0.44	0.97	1.99
131768	ImmGenATAC1219.peak_131768	chr13	59803296	0.24	3.14	1		Spata31d1a,Spata31d1b,Spata31d1d,4930528D03Rik,Isca1,Etohd2,Zcchc6	2.56	3.15	7.86	5.58	4.89	3.15	12.35	2	7	8.41	17.03	6.08	8.32	10.4	0.17	1.42	1.09	0.35	0.1	0.11	0.11	0.81	1.73	0.73	1.46	1.06	1.27	0.44	0.23	0.15	0.95	1.93	4.08	3.48
131769	ImmGenATAC1219.peak_131769	chr13	59809341	0.4	2.82	1		Spata31d1b,Spata31d1d,4930528D03Rik,Isca1,Etohd2,Zcchc6	0.32	0.32	0.11	0.51	0.71	2.38	0.11	0.72	0.71	0.12	1.84	0.46	0.11	1.05	2.06	0.11	0.96	1.78	1.1	0.11	0.53	0.14	1.73	0.73	1.1	0.94	0.66	0.43	0.75	0.15	0.15	1.26	0.96	0.23
131770	ImmGenATAC1219.peak_131770	chr13	59811276	0.05	0.46	NA		Spata31d1b,Spata31d1d,4930528D03Rik,Isca1,Etohd2,Zcchc6	0.57	0.32	1.63	0.11	0.37	1.04	0.25	0.62	0.63	0.73	0.93	1.04	0.11	0.11	0.67	0.11	0.54	3.62	0.67	0.94	0.11	0.14	0.22	1.45	1.1	1.58	2.04	0.43	1.18	0.15	1.21	1.34	0.29	0.23
131771	ImmGenATAC1219.peak_131771	chr13	59814202	0.13	2.97	1		Spata31d1d,4930528D03Rik,Isca1,Etohd2,Zcchc6	1.8	0.32	0.11	2.42	0.71	0.1	0.25	0.7	1.22	0.73	1.02	1.59	0.53	0.55	1.06	1.42	3	1.25	0.67	0.5	1.59	1.42	1.85	3.33	1.1	0.94	0.66	0.44	2.91	3.21	1.58	0.77	0.54	4.18
131772	ImmGenATAC1219.peak_131772	chr13	59818035	0.16	3.34	1		Spata31d1d,4930528D03Rik,Isca1,Etohd2,Zcchc6	1.26	0.83	1.67	1.61	1.03	2.64	0.65	2.73	0.12	0.28	1.49	1.59	2.48	3.11	1.06	1.97	0.96	0.35	1.48	0.11	2.25	2.05	1.07	0.67	1.72	1.06	0.12	1.59	3.09	0.15	2.64	1.26	0.97	1.79
131773	ImmGenATAC1219.peak_131773	chr13	59818487	0.06	4.39	1		Spata31d1d,4930528D03Rik,Isca1,Etohd2,Zcchc6	2.56	0.83	1.2	1.61	0.37	1.28	0.25	1.01	1.24	1.83	1.02	3.59	1.7	1.02	0.73	3.1	4.56	0.76	4.6	1.49	2.88	0.14	2.48	4.16	3.59	3.42	2.88	4.16	3.19	2.09	4.45	2.98	1.19	1.55
131774	ImmGenATAC1219.peak_131774	chr13	59820286	0.08	2.18	1		Spata31d1d,4930528D03Rik,Isca1,Etohd2,Zcchc6	0.78	0.49	1.02	0.91	0.71	1.04	1.19	1.4	2.67	2.72	2.54	2.11	0.66	2.58	1.06	0.63	1.09	5.1	2.7	1.06	4.36	2.65	7.19	3.33	3.13	4.66	6.42	5.84	7.07	5.36	3.23	2.42	2.62	1.55
131775	ImmGenATAC1219.peak_131775	chr13	59821124	0.01	4.57	1		Spata31d1d,4930528D03Rik,Isca1,Etohd2,Zcchc6	1.98	3.16	3.09	3.08	3.61	3.73	1.59	3.31	9.56	7.61	3.58	4.62	1.44	2.6	2.79	1.99	0.96	1.81	1.94	0.5	3.04	1.42	2.51	1.29	0.2	1.79	0.73	3	2.35	2.65	3.26	2.98	0.54	7.89
131776	ImmGenATAC1219.peak_131776	chr13	59821564	0.49	2.12	1		Spata31d1d,4930528D03Rik,Isca1,Etohd2,Zcchc6	2.19	3.93	2.28	3.55	0.44	2.6	2.2	4.68	6.39	2.87	3.26	2.94	1.86	2.96	4.03	5.21	5.1	2.34	5.16	1.19	5.08	3.27	4.23	3.33	0.2	4.98	2.7	4.15	3.38	1.13	0.95	2.83	0.1	3.19
131777	ImmGenATAC1219.peak_131777	chr13	59822620	0.04	24.18	1		Spata31d1d,4930528D03Rik,Isca1,Etohd2,Zcchc6	18.83	24.85	17.66	17.57	19.82	22.96	12.83	20.63	27.06	31.58	26.77	22.12	7.17	19.46	3.16	9.57	8.6	4.37	10.67	14.45	9.78	10.57	14.24	14.3	9.14	13.06	13.17	9.97	17.25	12.78	20.31	23.42	34.62	9.24
131778	ImmGenATAC1219.peak_131778	chr13	59822874	0.29	19.84	1		Spata31d1d,4930528D03Rik,Isca1,Etohd2,Zcchc6	26.44	38.77	20.91	23.22	32.13	32.39	25.65	26.58	22.64	38.66	30.36	25.77	13.96	27.3	11.75	14.75	22.99	20.88	19.35	17.05	19.61	21.42	20.23	25.06	18.56	15.02	17.19	20.27	20.2	24.19	28.75	33.38	33.18	15.15
131779	ImmGenATAC1219.peak_131779	chr13	59823171	0.72	40.14	1	Zcchc6	Spata31d1d,4930528D03Rik,Isca1,Etohd2,Zcchc6	43.59	62.25	46.88	33.54	62.41	65.62	33.06	46.4	30.97	34.73	64.69	52.53	43.14	66.02	52.49	58.34	63.66	67.06	64.47	64.46	58.71	28.12	35.83	36.8	42.12	31.22	38.82	38.86	28.94	35.85	33.76	51.74	45.04	44.4
131780	ImmGenATAC1219.peak_131780	chr13	59832337	0.21	1.87	1		4930528D03Rik,Isca1,Etohd2,Zcchc6	0.78	1.82	0.55	0.11	0.1	2.14	0.69	0.11	1.12	0.28	0.41	0.12	1.15	1.02	2.13	0.63	1.09	0.52	0.26	0.94	0.53	0.81	0.22	0.73	0.2	0.2	0.12	1.76	15.2	12.66	14.24	1.7	1.75	0.66
131781	ImmGenATAC1219.peak_131781	chr13	59832608	0.3	16.56	1		4930528D03Rik,Isca1,Etohd2,Zcchc6	2.35	0.83	1.19	1.4	1.21	1.67	0.25	1.52	1.46	0.28	3.1	1.64	0.53	1.52	1.32	0.11	1.06	1.25	0.44	1.49	0.53	0.81	0.22	3.46	0.2	0.2	2.16	7.7	60.39	58.82	49.9	1.7	2.24	0.66
131782	ImmGenATAC1219.peak_131782	chr13	59835000	0.18	4.58	1		Isca1,Etohd2,Zcchc6	4.05	0.32	1.67	0.5	0.44	1.08	1.26	2.22	1.46	1.9	0.93	1.64	1.86	0.14	0.73	0.63	1.48	3.02	0.26	0.5	1.59	0.14	0.22	1.28	0.2	0.94	2.04	1.26	1.4	0.15	0.15	0.44	0.78	0.71
131783	ImmGenATAC1219.peak_131783	chr13	59835337	0	5.65	1		Isca1,Etohd2,Zcchc6	1.35	1.78	1.63	0.11	1.73	0.32	3.61	1.54	1.76	0.28	2.48	1.59	1.44	2.35	4.2	3.1	1.52	5.39	3.24	1.49	0.53	0.76	0.22	5.85	1.46	0.2	0.66	0.1	0.75	0.57	1.21	0.77	0.54	2.99
131784	ImmGenATAC1219.peak_131784	chr13	59835637	0.09	1.41	NA		Isca1,Etohd2,Zcchc6	0.57	3.72	4.42	0.5	0.71	2.04	0.69	1.4	1.75	1.35	0.44	1.57	1.08	0.62	4.14	1.97	0.53	1.25	2.47	1.19	0.56	0.14	0.22	1.28	0.2	0.2	2.91	0.44	1.7	1.93	2.04	0.44	0.36	1.32
131785	ImmGenATAC1219.peak_131785	chr13	59836156	0.13	4.15	1		Isca1,Etohd2,Zcchc6	2.56	0.49	1.19	0.91	0.71	0.32	0.69	0.45	2.05	0.73	1.49	0.7	1.7	1.52	0.5	0.11	0.53	3.23	0.59	0.54	0.53	0.81	0.22	6.44	0.2	0.2	0.66	1.79	3.19	2.43	4.45	0.77	0.29	0.23
131786	ImmGenATAC1219.peak_131786	chr13	59836561	0.1	1.32	NA		Isca1,Etohd2,Zcchc6	0.32	2.59	0.55	0.5	0.1	0.1	0.69	0.36	1.22	0.28	4.43	0.46	0.53	1.52	0.33	1.19	0.53	0.84	0.44	0.11	1.14	1.42	0.22	0.12	0.82	0.2	0.12	0.44	1.4	0.95	0.62	1.26	0.1	1.07
131787	ImmGenATAC1219.peak_131787	chr13	59837803	0.05	5.51	1		Isca1,Etohd2,Zcchc6	0.11	1.82	1.67	0.99	1.79	0.32	1.59	0.36	0.12	0.73	0.41	1.04	0.53	0.58	0.67	5.98	0.53	0.35	1.48	1.19	0.98	2.03	0.22	0.73	1.1	0.2	0.66	1.29	0.23	0.57	2.04	0.44	1.39	1.14
131788	ImmGenATAC1219.peak_131788	chr13	59840976	0.09	11.67	1		Isca1,Etohd2,Zcchc6	21.02	12.63	20.82	21.75	19.56	16.06	13.23	19.1	19.86	23.1	9.02	30.36	5.67	13.34	17.47	23.9	23.97	19.86	24.8	20.48	27.77	22.31	18.57	22.46	18.79	21.29	20.35	23.67	19.31	19.69	16.94	15.93	19.95	13.6
131789	ImmGenATAC1219.peak_131789	chr13	59841252	0.02	1.62	1		Isca1,Etohd2,Zcchc6	2.55	1.82	2.93	1.4	1.39	5.64	4.06	2.18	4.14	1.35	1.66	5.14	1.15	2.82	1.09	6.83	3.74	2.38	4.72	4.48	4.38	1.42	3.71	4.02	3	3.66	1.29	12.04	3.09	6	2	4.18	2.18	2.88
131790	ImmGenATAC1219.peak_131790	chr13	59842376	0.11	3.4	1		Isca1,Etohd2,Zcchc6	1.8	1.82	2.28	5.58	6.92	2.88	2.01	3.74	6.61	3.37	5.64	8.81	0.53	3.55	5.7	12.89	9.93	8.69	4.36	16.97	4.31	4.29	3.08	2	2.37	2.96	2.88	7.09	7.79	6	7.15	2.98	2.21	2.69
131791	ImmGenATAC1219.peak_131791	chr13	59842630	0.14	2.08	1		Isca1,Etohd2,Zcchc6	2.1	1.82	2.28	5.19	3.42	1.67	0.65	1.01	4.85	4.84	1.26	3.49	2.48	2.15	5.14	4.89	3.98	0.52	4.03	4.54	4.38	1.43	2.72	1.29	1.1	1.79	0.66	2.68	6.33	1.67	2.04	2.83	1.93	2.26
131792	ImmGenATAC1219.peak_131792	chr13	59843021	0.03	3.25	1		Isca1,Etohd2,Zcchc6	3.22	2.18	10.54	6.91	6.97	5.57	4.22	6.9	6.61	9.05	7.02	8.94	8.8	5.52	5.84	9.4	7.15	2.91	6.32	5.36	6.54	7.22	4.23	4.16	5.24	3.66	4.83	9.48	10.06	8.58	6.11	5.64	7.84	3.48
131793	ImmGenATAC1219.peak_131793	chr13	59853664	0.85	6.76	1		Isca1,Etohd2,Zcchc6	2.35	2.38	4.22	1.47	1.79	4.3	1.7	2.34	1.71	1.35	2.4	0.46	1.08	1.18	1.62	0.63	1.09	0.84	1.81	2.39	0.56	0.81	0.22	2	0.82	1.06	0.73	1.79	1.4	1.67	6.45	0.87	1.75	0.23
131794	ImmGenATAC1219.peak_131794	chr13	59856487	0.07	3.88	1		Isca1,Etohd2,Zcchc6	6	10.16	7.06	4.71	3.42	4.3	6.57	5.84	5.01	6.64	4.02	4.38	1.15	2.08	8.49	9.23	8.08	4.06	7.22	10.14	8.54	5.5	3.57	0.67	6.1	2.17	10.56	1.79	5.53	7.89	6.13	5.29	7.84	2.58
131795	ImmGenATAC1219.peak_131795	chr13	59856920	0.16	1.44	NA		Isca1,Etohd2,Zcchc6	4.57	0.83	0.11	0.99	1.21	3.93	0.11	2.29	0.63	0.28	0.93	1.04	3.72	1.05	2.07	2.3	2.31	0.35	1.63	0.94	1.59	1.38	3.14	0.73	0.2	0.94	2.65	1.29	2.54	1.13	0.15	1.26	1.39	0.66
131796	ImmGenATAC1219.peak_131796	chr13	59867470	0.02	2.91	1		Isca1,Etohd2,Zcchc6	0.32	0.1	0.11	0.5	0.37	0.1	0.51	3.63	1.12	2.38	5.08	0.46	0.66	0.55	0.74	0.91	1.09	1.25	1.52	1.68	0.98	0.76	1.07	2	0.2	1.79	0.66	3.6	1.4	0.95	1.21	2.42	1.39	0.11
131797	ImmGenATAC1219.peak_131797	chr13	59870299	0.13	4.73	1		Zcchc6	0.8	1.86	0.11	1.4	0.37	0.79	1.12	2.64	1.71	0.73	5	0.46	1.7	0.14	0.17	1.99	0.54	0.11	1.43	1.68	0.11	2.03	0.22	0.67	0.2	0.2	0.12	0.44	0.23	1.13	2.18	0.44	0.29	1.14
131798	ImmGenATAC1219.peak_131798	chr13	59871579	0.05	4.35	1		Zcchc6	0.8	2.38	0.59	0.5	0.44	0.57	1.1	1.13	1.12	1.21	1.49	0.12	0.66	1.57	0.73	1.47	0.11	0.35	0.26	1.59	0.11	0.76	1.07	3.46	0.2	1.79	1.27	4.6	0.23	0.95	0.15	0.1	0.29	0.71
131799	ImmGenATAC1219.peak_131799	chr13	59872830	0	1.95	1		Zcchc6	0.11	0.32	1.02	0.99	1.03	1.04	0.65	1.01	0.12	0.73	1.84	0.12	1.44	2.35	2.45	1.19	1.09	0.52	0.59	1.49	2.25	0.81	1.85	1.28	0.2	1.06	0.66	0.43	0.23	0.15	0.15	0.1	1.39	0.66
131800	ImmGenATAC1219.peak_131800	chr13	59875801	0.62	40.89	1		Zcchc6	2.35	2.38	0.11	0.99	2.32	2.14	3.39	1.11	1.12	0.73	38.81	2.22	1.86	0.11	3.14	5.98	1.52	2.34	1.52	1.49	2.2	0.76	1.63	3.31	2.1	4.2	1.9	7.01	4.76	3.14	0.95	35.78	3.7	3.19
131801	ImmGenATAC1219.peak_131801	chr13	59880541	0.1	1.43	NA		Zcchc6	2.25	6.52	1.85	0.51	2.32	0.57	0.11	2.18	0.12	1.21	0.44	0.12	1.15	0.55	0.4	0.11	0.53	0.52	1.48	0.94	0.53	0.81	1	0.12	2.37	1.06	1.27	0.44	0.23	0.95	0.15	0.1	0.97	2.83
131802	ImmGenATAC1219.peak_131802	chr13	59883597	0.05	0.5	NA		Zcchc6	2.1	3.15	0.59	0.51	1.98	1.28	1.19	3.28	0.12	0.73	1.84	1.64	0.11	1.02	3.63	0.63	0.96	1.81	2.18	2.14	0.98	2.05	1	0.67	0.2	1.06	2.65	0.44	1.18	0.57	0.15	0.93	0.29	0.11
131803	ImmGenATAC1219.peak_131803	chr13	59885790	0	1.01	NA		Zcchc6	1.35	1.31	0.11	1.07	0.1	1.56	1.26	0.97	0.71	0.12	1.26	1.64	0.66	0.62	0.11	2.53	0.11	0.84	0.59	0.54	0.11	0.81	1	1.45	0.2	0.2	0.12	1.76	0.75	0.15	0.95	0.1	0.36	0.11
131804	ImmGenATAC1219.peak_131804	chr13	59886784	0.08	0.81	NA		Zcchc6	1.98	2.38	1.63	1.07	0.71	4.48	1.7	1.79	1.75	0.89	0.41	0.12	1.15	2.15	2.75	1.45	2.07	0.76	1.01	1.19	0.98	0.14	0.22	0.73	0.82	2.23	0.12	0.43	2.35	2.49	1.58	1.21	0.78	0.59
131805	ImmGenATAC1219.peak_131805	chr13	59888790	0.02	1.37	NA		Zcchc6	0.57	0.1	1.19	0.91	1.39	1.53	1.19	0.77	0.12	0.28	0.44	1.59	0.11	0.11	0.1	0.39	0.11	1.25	1.81	2.5	2.27	0.76	1.63	0.73	2.37	2.96	1.41	0.97	2.91	0.15	0.62	1.21	0.36	0.66
131806	ImmGenATAC1219.peak_131806	chr13	59889782	0.06	3.13	1		Zcchc6	2.1	1.78	2.28	3.2	0.87	2.14	2.95	0.38	0.71	1.35	0.75	0.7	3.1	0.55	2.13	1.47	1.48	1.25	2.47	2.39	0.98	2.68	1	1.29	0.2	1.69	1.29	0.43	2.91	1.13	1.21	0.87	2.54	2.39
131807	ImmGenATAC1219.peak_131807	chr13	59894250	0.2	4.32	1		Zcchc6	1.32	5.07	1.63	2.01	1.73	1.04	1.19	1.01	1.22	1.35	0.1	2.48	0.11	1.02	0.73	0.91	1.63	0.52	1.48	0.94	1.59	0.81	1	0.73	1.46	1.06	0.66	0.43	0.23	0.57	0.62	1.21	2.11	2.5
131808	ImmGenATAC1219.peak_131808	chr13	59900764	0	1.3	NA		Zcchc6	0.8	3.16	0.59	1.4	0.44	3.93	2.45	2.18	1.71	1.71	0.75	0.12	1.7	0.62	2.49	0.91	0.54	0.52	1.81	2.93	1.59	0.14	1.85	0.67	1.86	0.94	3.68	3.18	1.7	0.57	0.62	1.26	0.54	0.23
131809	ImmGenATAC1219.peak_131809	chr13	59906385	0.1	1.13	NA		Zcchc6	0.78	0.7	2.53	0.51	0.37	0.79	0.69	0.11	0.12	0.12	1.32	0.46	0.66	0.55	0.67	0.39	1.09	0.76	1.1	0.54	0.98	2.59	0.22	0.67	0.2	0.2	1.27	1.43	0.23	0.57	1.41	0.1	1.39	0.66
131810	ImmGenATAC1219.peak_131810	chr13	59916737	0.04	1.39	NA		Zcchc6	0.11	3.16	1.63	0.99	1.98	1.08	0.11	0.74	0.12	0.73	0.44	1.59	1.08	2.08	1.73	0.63	1.09	0.11	0.1	2.76	0.98	0.81	0.22	0.12	1.1	1.06	1.29	0.93	0.23	2.49	3.86	0.1	1.39	1.32
131811	ImmGenATAC1219.peak_131811	chr13	59926049	0.52	5.42	1			0.78	1.78	0.11	0.5	0.37	3.21	1.26	1.79	0.71	0.28	0.41	1.64	3.1	1.02	3.16	0.9	0.53	1.89	1.52	4.44	1.59	1.42	1	2	1.1	0.2	1.27	1.29	1.4	1.36	1.21	0.93	0.54	0.71
131812	ImmGenATAC1219.peak_131812	chr13	59931275	0.08	1.05	NA		A530065N20Rik	0.32	0.1	1.02	0.11	0.71	0.1	0.65	0.11	0.12	0.12	0.75	0.12	1.08	0.14	0.1	0.63	0.11	0.35	0.44	0.54	0.11	0.81	0.22	0.67	1.1	0.2	0.73	0.76	0.23	0.15	0.15	1.67	0.29	0.11
131813	ImmGenATAC1219.peak_131813	chr13	59940131	0.47	1.82	1		A530065N20Rik	0.11	5.74	0.59	1.07	1.3	0.57	1.26	1.36	1.22	0.89	1.32	0.7	1.44	0.14	1.08	0.39	1.09	1.08	2.05	2.14	1.59	0.14	1	0.12	1.1	1.79	0.12	0.43	0.23	5.25	4.62	2.91	3.31	0.23
131814	ImmGenATAC1219.peak_131814	chr13	59945869	0.04	0.63	NA		A530065N20Rik	0.8	0.1	0.11	0.99	1.98	1.45	0.25	1.36	0.71	0.28	2.4	0.46	0.66	0.14	0.73	0.39	0.53	1.32	1.43	1.19	0.11	1.38	0.22	0.12	1.1	1.06	1.27	1.29	0.75	0.15	0.95	0.44	0.96	0.59
131815	ImmGenATAC1219.peak_131815	chr13	59946407	0.1	1.1	NA		A530065N20Rik	0.11	1.21	1.67	0.51	0.44	0.1	0.25	1.09	0.12	1.35	1.32	0.12	2.48	1.57	1.9	0.11	1.52	0.35	0.67	2.14	0.53	1.43	1	1.29	2.48	0.2	2.16	0.76	1.4	1.69	0.15	0.44	0.36	1.14
131816	ImmGenATAC1219.peak_131816	chr13	59948656	0.13	0.75	NA		A530065N20Rik	4.05	0.7	0.11	1.61	0.37	1.53	0.69	0.7	0.12	0.12	0.75	0.12	1.44	0.62	0.4	2.68	1.52	2.34	0.59	0.5	1.8	0.76	0.22	0.12	1.1	0.2	0.12	0.44	0.23	0.57	1.41	0.44	0.54	0.66
131817	ImmGenATAC1219.peak_131817	chr13	59968654	0.22	2.42	1		A530065N20Rik	1.35	1.82	0.55	0.99	1.71	0.87	2.81	0.62	0.12	0.28	0.93	0.46	3.1	1.57	0.4	1.99	0.53	0.76	1.48	3.56	1.16	2.01	0.22	0.73	0.2	0.2	1.29	1.91	2.85	0.57	1.84	0.87	1.56	0.11
131818	ImmGenATAC1219.peak_131818	chr13	59970611	0.01	1.73	1		A530065N20Rik	0.8	1.21	0.59	0.5	0.44	0.36	4.17	1.79	0.71	0.73	0.93	2.22	1.93	0.14	0.5	1.99	2.58	1.25	2.73	0.94	0.98	2.66	2.48	1.28	1.46	1.06	1.41	2.88	1.7	1.69	2.63	2.1	0.72	2.16
131819	ImmGenATAC1219.peak_131819	chr13	59976054	0.06	6.03	1		A530065N20Rik	1.35	2.38	1.19	1.4	4.01	2.88	0.11	0.88	1.12	1.35	0.93	1.59	0.53	0.14	0.74	0.9	0.96	2.91	0.59	0.11	0.98	1.43	2.23	0.12	0.2	2.96	1.29	0.76	1.7	1.13	0.62	0.44	0.78	0.71
131820	ImmGenATAC1219.peak_131820	chr13	59979764	0.08	1	NA		A530065N20Rik	0.78	2.18	0.59	1.07	2.66	0.36	0.69	2.25	0.71	1.71	1.26	1.57	0.53	4.43	0.11	2.68	0.53	0.11	2.19	0.94	2.2	1.38	2.23	2	2.68	0.94	0.66	1.79	0.23	0.57	1.84	1.26	0.54	0.11
131821	ImmGenATAC1219.peak_131821	chr13	59980842	0.18	1.01	NA		A530065N20Rik	1.1	0.83	1.19	0.91	0.1	0.36	0.69	1.18	0.12	0.28	0.44	1.57	1.86	4.66	1.32	0.39	2.58	0.11	0.1	4.54	0.98	2.05	1.63	1.9	3	1.69	0.73	1.79	0.23	0.57	0.62	0.77	1.38	0.23
131822	ImmGenATAC1219.peak_131822	chr13	59995876	0.15	0.46	NA		A530065N20Rik	0.8	0.7	1.85	0.51	1.21	0.32	2.45	1.36	0.63	1.21	0.44	0.12	1.15	2.35	1.73	1.19	0.53	0.52	0.59	1.19	0.56	0.14	0.22	0.73	2.48	0.2	1.94	2.41	1.4	1.13	3.83	0.1	0.72	1.75
131823	ImmGenATAC1219.peak_131823	chr13	59996560	0.27	0.71	NA		A530065N20Rik	0.78	0.1	1.63	0.11	0.44	0.1	1.87	0.62	0.12	0.89	0.93	1.64	0.11	0.11	0.33	0.39	0.54	1.25	0.59	2.93	0.53	0.76	0.22	1.28	0.2	0.94	0.73	0.44	0.23	0.57	2	0.44	0.29	0.23
131824	ImmGenATAC1219.peak_131824	chr13	60007835	0.57	1.58	1		A530065N20Rik	0.32	0.49	1.02	1.4	2.66	0.36	1.19	2.29	0.12	0.89	1.02	0.12	1.08	0.14	0.11	0.9	0.53	0.35	0.1	0.54	2.2	2.03	1.07	1.9	2.1	2.17	1.94	1.76	2.02	2.65	1.21	0.1	0.36	1.14
131825	ImmGenATAC1219.peak_131825	chr13	60016237	0.32	2.34	1		A530065N20Rik	1.26	1.82	0.55	0.11	0.37	1.28	0.11	0.97	1.22	0.12	0.1	1.98	2.48	0.62	0.67	0.91	1.06	1.78	1.01	2.76	0.98	0.14	1.63	0.73	1.46	0.2	0.12	0.44	0.23	1.13	1.21	0.44	0.1	1.87
131826	ImmGenATAC1219.peak_131826	chr13	60019977	0.63	3.9	1		A530065N20Rik	0.8	1.82	0.59	0.11	1.21	0.36	0.65	1.4	0.12	0.28	0.75	0.46	2.68	1.18	0.18	0.11	0.53	2.6	1.1	0.5	0.11	0.76	0.22	2	0.2	0.94	1.27	3.18	0.23	0.15	0.62	1.21	0.36	0.23
131827	ImmGenATAC1219.peak_131827	chr13	60030604	0.06	0.75	NA		A530065N20Rik	1.35	0.83	0.59	0.91	2.34	0.57	0.65	1.11	0.12	0.28	1.49	0.7	1.7	3.87	0.74	0.63	1.48	1.81	1.81	1.99	0.11	0.14	0.22	1.28	0.2	0.94	0.12	1.91	1.4	0.57	0.15	1.26	1.39	1.07
131828	ImmGenATAC1219.peak_131828	chr13	60048023	0.02	1.53	1		A530065N20Rik	1.82	1.21	0.59	0.11	1.71	0.36	1.75	0.74	0.63	0.73	0.41	0.46	2.48	1.18	0.73	0.91	0.53	0.76	2.05	6.6	2.88	1.43	1.85	0.67	0.2	0.2	1.41	0.93	0.75	1.69	0.62	1.26	0.1	1.75
131829	ImmGenATAC1219.peak_131829	chr13	60048322	0.36	1.36	NA		A530065N20Rik	1.8	1.82	0.55	0.5	0.44	0.36	0.65	0.7	1.12	0.28	1.49	0.7	1.44	1.02	0.73	1.97	1.06	1.65	1.43	0.94	0.11	2.66	1.07	3.46	1.46	0.2	2.16	1.43	0.75	1.13	1.84	1.26	0.1	2.26
131830	ImmGenATAC1219.peak_131830	chr13	60054340	0.22	2.83	1		A530065N20Rik	0.32	0.1	0.59	0.51	1.79	0.57	0.69	0.7	0.63	0.28	1.32	0.12	0.66	1.52	0.4	0.39	0.11	0.76	1.63	4.38	1.14	1.43	0.22	0.73	0.82	0.2	1.27	1.29	2.14	0.57	0.62	0.77	0.54	0.66
131831	ImmGenATAC1219.peak_131831	chr13	60080946	0.06	6.16	1		A530065N20Rik,Gas1	1.26	0.49	3.09	0.5	0.37	0.79	0.65	0.36	0.12	0.73	0.1	0.7	0.11	0.14	0.73	0.39	0.54	0.11	1.1	0.11	0.56	0.81	0.22	0.67	0.2	0.2	0.73	2.29	0.23	0.95	2	0.77	1.79	1.41
131832	ImmGenATAC1219.peak_131832	chr13	60110599	0.88	2.57	1		A530065N20Rik,Gas1,Gm5084	0.32	1.31	0.59	0.5	0.1	0.1	1.1	1.15	0.63	0.73	3.26	0.46	1.08	0.55	0.98	0.39	2.63	0.84	1.01	1.19	0.53	0.14	0.22	0.12	1.1	0.2	0.12	0.76	1.7	1.13	0.62	0.77	0.36	0.59
131833	ImmGenATAC1219.peak_131833	chr13	60119282	0.25	0.58	NA		A530065N20Rik,Gas1,Gm5084	4.1	2.38	0.11	0.5	0.1	0.79	0.51	0.36	0.63	0.73	0.1	0.46	0.66	0.11	0.18	0.11	1.09	1.89	0.44	0.5	0.11	0.14	1	0.12	0.2	0.2	0.66	0.97	0.23	0.57	0.15	0.1	0.36	1.07
131834	ImmGenATAC1219.peak_131834	chr13	60123062	0.04	1.01	NA		A530065N20Rik,Gas1,Gm5084	1.35	1.21	2.48	1.4	3.61	0.32	2.41	3.2	0.12	1.21	0.75	1.59	1.08	1.02	5.73	0.91	1.06	0.52	0.94	1.59	0.98	0.14	0.22	2.62	3	2.43	0.12	2.88	0.23	2.65	1.41	1.26	1.79	1.07
131835	ImmGenATAC1219.peak_131835	chr13	60123315	0.06	1.16	NA		A530065N20Rik,Gas1,Gm5084	1.35	1.31	1.19	2.42	2.32	0.79	1.75	1.11	0.12	0.73	1.84	0.46	0.11	0.55	2.07	0.91	0.96	2.34	2.47	2.14	0.56	0.81	1.07	0.73	2.37	0.94	1.27	1.76	0.23	0.57	1.21	0.87	0.97	1.14
131836	ImmGenATAC1219.peak_131836	chr13	60142999	0.12	0.87	NA		Gas1,Gm5084	1.32	1.78	2.48	0.51	1.79	0.1	1.1	2.51	2.52	1.21	2.4	0.12	3.72	0.58	1.62	0.91	2.04	3.23	0.59	0.5	1.14	2.66	1	5.75	1.86	1.79	1.29	3.53	6.29	2.49	1.21	0.44	1.41	0.59
131837	ImmGenATAC1219.peak_131837	chr13	60175903	0.52	2.97	1		Gas1,Gm5084	0.78	1.82	1.02	2.5	2.93	1.08	1.26	1.64	0.71	2.24	0.75	0.12	0.11	1.02	2.79	0.11	1.48	1.25	1.43	2.39	0.53	0.14	0.22	0.67	1.1	0.94	1.41	0.93	2.54	1.13	2	0.93	0.78	1.55
131838	ImmGenATAC1219.peak_131838	chr13	60176230	0.99	2.63	1		Gas1,Gm5084	0.32	0.7	2.01	2.01	2.48	2.63	1.7	2.07	0.63	2.39	0.93	1	0.53	0.11	6.02	1.99	0.11	3.79	1.52	2.76	1.59	0.14	0.22	2.62	0.2	1.58	1.29	0.97	2.35	0.57	2.63	1.26	0.36	4.43
131839	ImmGenATAC1219.peak_131839	chr13	60176658	0.74	3.17	1		Gas1,Gm5084	1.82	2.18	2.48	0.5	0.71	0.36	1.26	1.75	0.71	1.9	1.02	0.12	1.08	5.69	2.16	1.45	1.52	2.38	2.05	2.39	0.53	1.38	0.22	0.67	2.37	0.94	0.73	2.29	2.02	0.57	1.41	0.77	0.78	2.87
131840	ImmGenATAC1219.peak_131840	chr13	60177088	0.28	4.66	1		Gas1,Gm5084	1.32	4.92	1.2	0.99	1.39	1.08	7.53	0.45	0.71	2.87	3.82	2.11	1.08	4.66	7.03	0.11	1.52	3.02	1.52	5.36	1.59	0.14	2.51	1.28	1.46	0.2	0.12	3.18	2.54	1.13	0.62	0.44	2.45	2.42
131841	ImmGenATAC1219.peak_131841	chr13	60177524	0.81	12.28	1	Gas1	Gas1,Gm5084	2.1	3.15	0.55	0.91	0.71	0.79	1.59	1.91	0.71	0.28	1.26	0.12	4.73	3.87	1.73	0.11	1.48	3.09	1.43	1.19	1.14	2.66	0.22	0.12	1.46	0.2	0.12	1.26	1.7	3.87	0.15	0.44	1.81	3.55
131842	ImmGenATAC1219.peak_131842	chr13	60177776	0.44	14.35	1		Gas1,Gm5084	2.56	1.09	1.02	0.91	1.03	1.04	2.2	0.74	0.12	2.33	2.21	0.46	1.44	2.05	1.06	0.39	0.11	2.91	1.48	1.06	1.16	3.9	0.22	2	3.59	0.2	0.73	3.68	0.75	1.93	2.04	0.44	0.29	1.14
131843	ImmGenATAC1219.peak_131843	chr13	60178623	0.44	7.68	1		Gas1,Gm5084	3.55	2.56	0.11	1.4	0.1	1.08	4.45	3.22	2.18	2.88	11.87	1.04	1.44	4.66	2.37	2.04	3.59	2.34	0.44	2.14	2.2	3.26	2.23	3.98	9.2	4.2	0.66	12.33	6.3	4.59	12.26	1.7	1.38	5.87
131844	ImmGenATAC1219.peak_131844	chr13	60193270	0.11	6.34	1		Gas1,Gm5084	0.8	0.49	0.11	1.96	0.71	0.1	0.65	0.36	1.12	0.12	0.75	0.46	1.08	1.02	1.08	0.39	0.96	0.84	0.44	1.68	1.59	0.14	0.22	0.12	0.2	1.06	0.12	0.76	2.85	1.69	2.43	1.7	0.1	2.5
131845	ImmGenATAC1219.peak_131845	chr13	60193522	0.68	4.06	1		Gas1,Gm5084	2.1	1.31	0.59	0.91	0.44	0.87	1.59	0.36	0.71	0.28	0.1	1.99	1.44	0.14	1.09	0.9	0.54	1.32	0.67	0.54	2.27	1.38	0.22	3.46	1.72	1.06	0.12	1.43	3.38	1.36	2	0.87	0.1	1.55
131846	ImmGenATAC1219.peak_131846	chr13	60225806	0.07	5.37	1		Gas1,Gm5084	0.11	0.83	0.11	0.5	0.44	0.1	0.25	1.09	0.12	0.73	0.1	0.12	0.53	0.62	0.67	0.63	0.96	0.76	1.52	0.54	1.85	0.14	1.63	0.73	0.2	0.94	1.27	0.43	0.75	1.13	1.41	1.26	3.74	0.66
131847	ImmGenATAC1219.peak_131847	chr13	60226347	0.51	7.97	1		Gas1,Gm5084	4.1	1.31	1.85	0.51	1.21	0.57	2.45	1.4	0.63	0.28	0.1	1.59	3.1	2.35	0.73	0.11	1.06	3.59	0.59	2.76	0.56	2.66	1	2.62	1.1	0.94	1.94	0.97	2.91	1.36	1.41	0.77	1.56	1.07
131848	ImmGenATAC1219.peak_131848	chr13	60226648	0.32	4.18	1		Gas1,Gm5084	1.82	0.83	0.11	0.5	2.48	0.79	0.65	0.11	0.12	0.73	0.44	1.57	1.86	1.05	1.09	1.99	2.07	4.29	0.59	0.94	2.2	0.14	1.85	0.12	0.2	1.06	0.12	0.44	2.14	0.57	0.62	0.87	0.1	0.11
131849	ImmGenATAC1219.peak_131849	chr13	60237634	0.09	0.75	NA		Gas1,Gm5084	0.32	3.15	0.11	0.51	0.37	1.45	1.19	0.62	1.12	0.12	0.75	2.11	1.15	1.02	0.5	0.9	0.54	1.08	1.1	2.11	1.14	0.81	2.29	2	1.72	0.2	3.33	1.43	1.18	1.69	0.95	1.26	1.91	1.55
131850	ImmGenATAC1219.peak_131850	chr13	60242726	0.12	0.69	NA		Gas1,Gm5084	0.78	0.83	0.59	0.11	1.73	0.1	2.8	1.01	1.12	0.73	0.44	1	2.48	1.02	1.09	1.19	1.63	1.81	0.26	3.4	0.11	0.81	1	0.12	0.2	0.2	0.66	3.6	2.91	1.69	0.95	0.87	0.54	1.32
131851	ImmGenATAC1219.peak_131851	chr13	60243057	0.61	0.65	NA		Gas1,Gm5084	1.8	0.32	2.28	0.5	1.71	2.04	1.87	0.38	0.12	0.12	1.26	1.04	2.48	2.05	0.4	0.63	1.63	0.35	1.1	1.06	1.59	1.42	1.63	0.67	0.2	1.79	0.73	3.18	2.35	2.65	1.21	0.1	0.96	0.23
131852	ImmGenATAC1219.peak_131852	chr13	60267859	0.6	12.05	1		Gas1,Gm5084	1.82	1.21	3.09	2.01	0.37	2.14	1.1	0.72	0.63	0.73	0.44	0.46	1.08	1.02	2.75	1.45	0.54	3.79	1.01	1.19	1.59	0.76	0.22	1.45	0.82	0.2	3.33	2.29	0.23	1.13	0.62	0.87	1.38	0.59
131853	ImmGenATAC1219.peak_131853	chr13	60269447	0.37	4.09	1		Gas1,Gm5084	1.1	0.83	1.19	1.07	0.37	0.1	1.7	0.45	0.12	0.28	1.02	0.12	1.93	0.11	0.11	0.11	1.09	1.32	0.59	1.49	0.98	1.43	1	0.73	1.46	1.06	0.73	2.68	0.23	1.13	1.21	0.44	0.36	1.14
131854	ImmGenATAC1219.peak_131854	chr13	60296136	0	1.41	NA		Gm5084	1.82	0.83	1.19	0.5	1.03	1.56	3.89	1.11	0.12	0.73	0.93	1.59	5.77	3.87	1.06	0.39	1.89	2.38	2.77	2.11	0.56	3.27	0.22	0.12	0.2	1.69	1.9	2.88	2.02	3.87	0.15	0.44	1.75	0.71
131855	ImmGenATAC1219.peak_131855	chr13	60296425	0.32	1.73	1		Gm5084	1.35	3.72	1.19	1.07	0.44	0.36	1.1	0.11	0.12	0.73	1.02	1.23	1.86	0.11	0.67	0.11	0.54	1.81	1.1	2.14	1.59	0.81	0.22	0.12	0.2	1.06	1.27	1.59	1.4	1.36	0.95	0.44	0.96	0.66
131856	ImmGenATAC1219.peak_131856	chr13	60298698	0.06	1.16	NA		Gm5084	0.57	0.49	2.48	0.5	1.3	3.18	1.59	0.88	1.67	0.73	0.41	1	2.48	2.05	0.11	1.47	2.31	1.25	3.09	1.99	0.56	1.38	1	2.83	0.2	1.58	2.91	2.91	1.18	1.13	1.21	0.77	1.38	0.11
131857	ImmGenATAC1219.peak_131857	chr13	60318874	0.01	2.64	1			1.35	0.1	0.55	0.99	0.71	0.79	1.19	0.97	0.12	0.28	0.93	0.12	0.53	0.55	1.16	0.39	0.11	0.76	1.43	0.11	0.53	0.76	0.22	0.12	0.2	0.2	3.33	0.43	1.18	1.13	0.95	1.21	0.96	0.66
131858	ImmGenATAC1219.peak_131858	chr13	60347804	0	0.93	NA			1.35	1.78	1.63	0.51	2.48	0.32	0.69	0.62	0.12	1.21	2.54	1.59	3.65	2.6	1.32	0.9	0.53	1.81	2.86	0.94	0.53	0.81	1.63	2.29	0.2	0.94	2.88	0.1	1.7	1.13	1.84	1.21	1.19	0.23
131859	ImmGenATAC1219.peak_131859	chr13	60348081	0.18	3.03	1			0.8	9.27	1.19	0.51	1.03	0.57	1.26	1.36	0.71	0.73	1.82	0.7	3.72	0.62	0.18	0.39	0.96	2.38	1.1	1.59	0.53	1.38	1.63	0.73	0.2	1.58	1.27	0.44	1.18	1.13	2.43	0.77	0.96	1.32
131860	ImmGenATAC1219.peak_131860	chr13	60356310	0.24	3.33	1			0.78	0.1	1.63	1.07	0.37	1.56	1.7	0.36	0.12	1.83	8.16	0.12	3.65	0.14	0.49	0.39	0.11	2.6	0.59	5.42	2.2	0.81	1.07	0.73	0.82	2.43	0.12	0.76	0.23	1.93	1.41	0.1	1.15	0.66
131861	ImmGenATAC1219.peak_131861	chr13	60357256	0.14	1.07	NA			0.11	0.49	0.59	0.51	0.71	1.04	1.26	2.55	0.63	0.28	1.26	1.04	3.1	2.6	0.1	0.91	0.53	1.81	0.1	0.11	0.56	0.76	1	2.29	1.1	0.2	1.27	1.76	0.23	0.57	0.15	0.44	0.36	1.79
131862	ImmGenATAC1219.peak_131862	chr13	60358908	0.08	7.4	1			1.56	0.7	2.28	1.47	3.74	1.04	2.41	0.7	0.63	0.89	0.93	0.46	1.86	1.52	0.98	1.42	1.09	0.52	0.1	0.11	2.86	1.38	2.48	1.45	2.37	1.06	0.73	1.29	0.75	2.65	1.21	0.77	0.54	0.71
131863	ImmGenATAC1219.peak_131863	chr13	60365192	0.78	6.49	1			1.35	1.78	1.02	0.5	1.21	0.1	1.26	0.7	1.22	1.71	0.75	1.57	1.44	1.05	0.75	0.11	2.63	1.37	2.86	0.94	0.11	0.14	1	0.12	1.46	0.2	0.12	0.97	1.4	3.14	0.62	0.44	0.78	1.75
131864	ImmGenATAC1219.peak_131864	chr13	60385003	0.07	0.91	NA			0.11	0.32	0.55	0.91	0.71	0.32	0.25	1.75	0.12	0.28	0.75	0.46	3.65	0.11	1.06	0.39	0.53	1.32	0.67	0.94	0.98	0.81	0.22	2	0.2	0.94	0.12	0.1	1.4	1.69	3.23	1.26	0.29	0.23
131865	ImmGenATAC1219.peak_131865	chr13	60409910	0.18	4.22	1			0.32	0.7	1.02	0.11	1.21	0.36	0.69	1.36	0.12	0.28	0.44	1.04	0.53	0.11	0.17	0.11	0.53	1.25	1.43	2.14	0.53	1.43	1.63	0.12	0.2	0.94	1.41	2.41	0.23	1.36	0.62	0.1	0.29	1.07
131866	ImmGenATAC1219.peak_131866	chr13	60417701	0.23	16.21	1			0.32	2.38	2.48	1.47	1.21	1.67	2.76	1.36	0.12	2.38	1.82	1	6.55	2.05	2.07	1.42	0.96	1.25	1.94	2.14	1.16	2.66	0.22	0.12	0.2	1.79	1.41	2.91	0.75	0.95	0.62	0.77	2.21	0.66
131867	ImmGenATAC1219.peak_131867	chr13	60418963	0.08	0.78	NA			2.35	1.82	0.55	1.4	5.21	2.41	1.75	1.23	0.12	0.89	0.44	0.46	1.15	3.87	1.32	0.9	2.07	1.65	2.24	4.54	0.56	0.81	0.22	1.9	0.82	1.79	0.66	1.26	0.23	1.13	0.62	1.67	2.24	0.66
131868	ImmGenATAC1219.peak_131868	chr13	60421467	0.01	4.77	1			0.32	0.7	0.11	0.11	1.21	0.79	1.26	0.45	0.12	0.12	1.26	0.46	0.11	0.11	0.34	0.11	3.2	2.82	1.01	1.49	0.11	0.81	0.22	0.67	0.82	0.2	0.73	3.18	0.23	2.65	2	1.26	0.1	0.71
131869	ImmGenATAC1219.peak_131869	chr13	60426421	0.1	1.65	1			0.8	1.82	0.11	0.5	2.34	1.28	0.11	0.97	0.71	0.12	1.02	0.12	0.66	0.62	1.32	0.39	0.53	0.11	0.44	1.49	1.14	2.68	1.85	1.28	1.72	3.03	1.41	2.68	0.23	1.67	0.62	0.77	0.72	1.14
131870	ImmGenATAC1219.peak_131870	chr13	60427851	0.14	2.22	1			4.1	1.4	1.63	1.4	1.71	1.84	0.65	0.72	1.22	1.21	0.1	1.04	0.11	0.62	0.75	0.39	2.04	1.08	3.85	2.76	0.98	2.04	1	1.9	3.59	1.06	1.9	2.68	1.7	3.41	1.41	1.26	0.36	0.71
131871	ImmGenATAC1219.peak_131871	chr13	60429318	0.08	1.01	NA			0.57	0.32	0.55	0.51	0.87	0.32	2.2	0.38	0.63	1.21	0.93	1	2.48	0.55	0.5	0.11	2.87	0.35	2.47	0.94	0.56	0.81	1.63	4.86	4.35	0.2	1.27	2.35	0.23	1.93	0.95	0.44	3	0.11
131872	ImmGenATAC1219.peak_131872	chr13	60435073	0.55	0.92	NA			1.1	0.49	1.02	0.5	1.03	0.57	0.25	0.45	0.71	0.28	0.75	0.12	0.66	0.11	0.11	0.63	0.11	0.35	1.52	0.54	0.11	0.14	0.22	0.12	0.2	0.2	0.73	0.44	1.4	2.85	0.62	0.44	0.78	2.59
131873	ImmGenATAC1219.peak_131873	chr13	60435542	0.14	2.08	1			0.32	1.82	1.63	0.99	1.3	0.1	1.19	0.7	0.12	0.73	0.75	0.46	1.93	1.52	1.65	0.91	0.54	0.84	1.01	0.54	2.27	1.43	1	1.29	0.82	0.2	4.63	3	0.23	1.93	0.95	0.77	0.54	1.55
131874	ImmGenATAC1219.peak_131874	chr13	60445870	0.01	0.53	NA			2.1	0.49	1.02	2.2	0.71	0.32	0.25	0.45	0.63	1.9	0.44	1.04	3.1	2.82	1.06	1.99	0.53	0.35	2.66	1.59	1.16	0.76	0.22	1.28	2.48	1.06	0.66	1.29	0.23	1.93	0.62	0.44	0.29	1.07
131875	ImmGenATAC1219.peak_131875	chr13	60450134	0.01	0.51	NA			0.32	0.1	3.07	1.86	1.3	1.04	1.1	0.62	0.71	0.73	1.02	0.46	0.66	0.14	0.73	0.9	0.53	1.25	1.48	2.11	1.8	2.04	0.22	0.73	0.2	0.94	2.04	0.43	1.4	0.57	0.15	0.44	0.78	1.07
131876	ImmGenATAC1219.peak_131876	chr13	60450958	0.22	1.36	NA			2.1	1.31	1.19	0.51	0.71	0.1	2.2	1.11	0.71	0.12	1.49	0.46	1.15	2.35	1.08	0.91	1.47	1.25	2.47	1.19	1.59	3.07	1.07	0.12	0.2	0.94	0.12	0.44	1.18	1.13	1.21	0.1	0.72	1.89
131877	ImmGenATAC1219.peak_131877	chr13	60455435	0.09	1.01	NA			2.1	1.21	1.02	1.4	2	2.14	0.65	0.77	2.05	0.28	1.26	0.7	1.08	2.58	2.16	4.14	3.32	3.09	1.94	1.68	0.56	1.43	1.07	1.9	1.1	0.2	0.73	1.76	0.75	3.07	0.15	0.87	1.15	1.32
131878	ImmGenATAC1219.peak_131878	chr13	60457281	0.02	1.43	NA			1.8	1.31	1.02	2.96	1.3	0.32	1.26	0.45	0.63	1.35	1.96	0.46	0.11	1.05	4.03	2.59	3.74	0.11	3.24	4.38	3.66	0.14	1.07	0.73	1.46	1.58	2.7	0.76	2.54	1.69	1.21	0.93	0.54	1.14
131879	ImmGenATAC1219.peak_131879	chr13	60460768	0.09	0.77	NA			2.1	0.1	1.02	1.46	3	2.88	1.75	1.36	0.12	0.73	1.26	0.12	0.66	0.55	1.73	0.91	1.48	1.32	1.01	3.37	1.16	2.04	1.85	1.28	1.72	2.96	2.65	2.88	2.35	2.49	2.63	2.89	0.97	2.5
131880	ImmGenATAC1219.peak_131880	chr13	60466768	0.01	1.01	NA			1.35	2.08	2.28	3.55	2.34	1.56	3.51	1.11	0.63	1.45	3.44	1.64	0.66	2.05	2.37	2.15	0.53	5.9	4.01	2.94	1.14	2.05	0.22	1.45	1.46	3.03	1.27	4.53	0.23	3.14	0.62	2.09	1.15	2.59
131881	ImmGenATAC1219.peak_131881	chr13	60467908	0.09	2.03	1			1.82	3.72	0.55	0.99	1.73	2.88	0.11	1.23	0.63	1.83	1.26	5.02	1.08	1.57	9.02	2.55	4.7	1.81	5.51	2.11	1.59	1.43	1	1.29	0.2	1.79	1.9	1.26	1.18	1.69	1.41	2.1	0.29	1.07
131882	ImmGenATAC1219.peak_131882	chr13	60468186	0.03	1.7	1			1.1	2.99	0.11	0.5	1.3	2.63	2.76	0.97	1.71	1.83	0.93	1.98	0.11	1.05	1.16	4.18	6.97	3.89	5.05	4.48	3.54	2.59	1.07	5.75	3.81	5.35	4.08	2.88	2.85	2.34	1.21	0.44	0.54	1.89
131883	ImmGenATAC1219.peak_131883	chr13	60468439	0.1	3.31	1			0.78	2.56	0.59	0.99	1.3	1.56	2.16	1.48	1.75	1.35	0.41	1.64	0.66	1.05	7.6	8.87	8.3	12.68	11.19	11.95	7.02	5.05	1.73	7.03	6.57	5.68	5.75	3.5	2.54	5.88	2.63	0.87	0.54	3.17
131884	ImmGenATAC1219.peak_131884	chr13	60479184	0.05	2.43	1			0.78	0.7	0.59	0.51	0.37	0.57	2.2	0.11	0.12	1.35	1.49	0.12	0.53	0.14	3.65	3.81	3.41	6.72	1.52	7.95	0.11	3.27	1	2.62	4.35	1.06	4.08	2.68	1.4	0.57	3.73	0.93	2.21	1.55
131885	ImmGenATAC1219.peak_131885	chr13	60479612	0.54	1.78	1			1.8	1.09	1.2	0.5	1.98	0.1	1.7	1.01	0.12	0.12	0.93	1	1.44	1.52	2.75	9.23	3.74	4.83	4.48	4.77	2.88	0.76	3.14	1.45	0.82	2.23	3.33	3.18	1.4	1.69	1.21	1.7	0.1	4.75
131886	ImmGenATAC1219.peak_131886	chr13	60479970	0.02	6.36	1			0.78	0.49	0.55	0.11	1.21	1.08	1.7	3.2	0.12	0.28	8.5	1.64	2.48	3.87	13.04	4.35	5.97	9.81	7.17	9.73	0.56	2.68	1.07	0.73	3	0.2	4.93	0.43	1.4	1.36	0.15	2.71	0.96	3.19
131887	ImmGenATAC1219.peak_131887	chr13	60480272	0.11	6.16	1			1.26	1.21	0.55	1.9	0.37	2.63	3.51	2.21	1.22	0.28	5.08	1.23	1.08	2.08	3.65	2.68	2.46	9.09	7.77	8.69	0.53	5.97	4.78	4.86	4.35	5.57	7.1	4.15	0.75	2.49	3.23	2.08	0.97	5.21
131888	ImmGenATAC1219.peak_131888	chr13	60480529	0.49	4.87	1			0.11	0.32	1.19	1.9	2.48	2.04	1.1	2.18	0.12	0.89	1.26	1.04	1.7	0.55	1.65	2.95	4.31	1.78	9.32	7.34	3.32	6.43	5.28	4.02	4.82	4.66	4.17	1.43	0.75	3.14	2.67	1.6	1.39	4.9
131889	ImmGenATAC1219.peak_131889	chr13	60480801	0.01	3.92	1			0.11	3.15	2.01	1.47	1.21	3.37	2.45	0.74	0.71	0.28	3.44	3.16	0.11	0.58	15.59	4.89	12.59	7.38	12.49	11.78	5.08	10.57	7.93	7.22	10.42	8.3	7.66	4.16	1.4	3.14	2.63	1.7	0.97	3.86
131890	ImmGenATAC1219.peak_131890	chr13	60481335	0	3.45	1			0.11	1.4	1.67	0.91	1.98	0.32	1.1	0.97	0.12	0.73	0.1	1.57	0.11	0.58	8.09	10.65	3.57	8.24	2.32	4.48	0.56	4.96	3.08	2.83	5.65	1.06	0.66	2.29	0.75	1.13	3.04	2.98	0.29	1.41
131891	ImmGenATAC1219.peak_131891	chr13	60486238	0.01	4.86	1			3.55	7.18	1.02	2.31	1.79	2.14	1.19	1.45	0.12	1.21	1.26	1.64	1.86	1.52	5.28	0.39	2.58	2.38	2.32	6.44	3.05	2.04	1.63	0.12	0.2	1.06	0.12	1.29	1.7	2.65	1.21	0.44	0.54	0.23
131892	ImmGenATAC1219.peak_131892	chr13	60488245	0.02	4.22	1			0.78	0.7	1.19	0.11	1.3	1.28	0.51	1.01	0.71	0.73	6.28	0.12	2.68	1.58	1.99	0.91	2.46	0.76	1.1	5.36	1.59	2.01	0.22	2.61	1.72	2.43	1.41	1.26	0.23	0.95	0.95	0.77	1.41	0.23
131893	ImmGenATAC1219.peak_131893	chr13	60488534	0.01	8.12	1			1.32	2.18	0.59	1.4	0.44	0.32	3.42	1.01	0.12	0.73	3.12	1	5.15	1.52	4.58	2.15	2.63	3.02	0.59	2.11	1.59	1.42	1.07	1.29	2.37	1.58	0.73	1.79	0.23	1.36	0.15	0.87	1.41	0.66
131894	ImmGenATAC1219.peak_131894	chr13	60488785	0.58	13.4	1			2.35	1.78	0.59	0.99	1.21	1.08	5.24	1.01	0.12	0.73	0.75	0.46	0.66	1.02	5.7	0.9	1.52	3.23	1.1	5.64	0.53	2.03	1.07	0.73	2.37	0.94	3.33	2.29	1.4	0.57	0.62	0.1	0.54	0.23
131895	ImmGenATAC1219.peak_131895	chr13	60491921	0.03	3.41	1			1.82	0.32	0.11	1.4	0.37	0.1	0.25	0.36	0.12	0.12	7.47	0.12	2.48	0.55	0.98	5.72	1.48	2.38	2.47	1.49	0.53	1.43	0.22	2	1.1	0.2	1.29	1.76	0.75	3.87	1.84	0.1	0.54	1.75
131896	ImmGenATAC1219.peak_131896	chr13	60492273	0.04	5.43	1			2.8	0.32	1.63	0.91	1.21	1.67	1.26	0.74	0.63	0.73	5.42	1	2.48	2.82	2.37	5.98	4.31	4.42	3.02	6.22	0.53	3.86	2.51	2.29	0.82	2.43	2.58	2.02	1.7	4.59	0.62	2.72	0.78	2.42
131897	ImmGenATAC1219.peak_131897	chr13	60492572	0	1.7	1			0.8	1.31	4.16	0.5	0.44	1.08	1.26	2.21	0.63	0.28	0.93	0.7	0.66	1.05	0.49	3.63	1.48	2.34	1.48	5.64	2.88	1.42	1.85	1.29	0.82	1.79	1.41	2.02	0.75	0.57	1.84	1.26	0.1	0.71
131898	ImmGenATAC1219.peak_131898	chr13	60497936	0.05	2.08	1			0.32	0.1	0.55	1.46	0.1	0.57	1.59	2	0.63	1.83	1.02	1.59	1.93	0.14	2.07	0.11	0.54	0.52	2.19	2.11	1.8	0.14	0.22	2.62	1.46	0.2	1.27	0.93	1.18	2.34	2.63	1.6	0.54	0.11
131899	ImmGenATAC1219.peak_131899	chr13	60508377	0.04	16.43	1		Dapk1	1.26	0.1	0.11	0.51	0.37	0.1	0.25	0.11	0.71	0.12	3.12	1	1.15	0.14	0.98	0.63	0.11	1.08	1.94	2.14	1.14	1.42	0.22	0.73	2.37	0.2	0.66	0.76	0.75	0.95	0.62	1.26	0.1	0.59
131900	ImmGenATAC1219.peak_131900	chr13	60508821	0.01	2.64	1		Dapk1	1.35	3.16	1.63	0.51	0.37	0.57	1.75	1.83	1.24	0.28	3.1	1.04	0.11	1.02	1.32	0.63	1.89	4.29	0.67	2.94	0.11	0.81	0.22	2.61	3.16	0.94	0.73	2.41	0.75	2.34	1.58	0.93	0.29	0.71
131901	ImmGenATAC1219.peak_131901	chr13	60518153	0.02	1.41	NA		Dapk1	0.32	0.49	1.63	0.91	1.3	1.56	0.51	1.18	0.12	0.28	0.75	1.04	4.5	6.01	2.74	1.97	2.07	1.81	1.81	0.5	2.88	2.05	1.85	3.37	1.46	0.94	1.27	1.26	1.4	1.67	0.95	0.77	1.39	1.14
131902	ImmGenATAC1219.peak_131902	chr13	60520110	0.06	0.88	NA		Dapk1	0.78	2.18	0.59	0.91	0.44	2.04	0.69	0.72	0.71	0.89	1.49	0.46	1.93	7.82	1.09	3.1	2.07	6.7	1.43	1.99	1.59	2.68	1	2	1.1	1.06	1.29	3.5	0.75	0.57	0.15	0.44	0.97	1.99
131903	ImmGenATAC1219.peak_131903	chr13	60526346	0	0.71	NA		Dapk1	1.8	1.31	2.48	2.42	1.73	0.87	3.21	0.77	0.12	2.38	0.44	0.12	5.15	6.01	0.67	1.99	2.07	1.32	3.47	2.39	1.59	2.04	1.73	0.73	2.37	0.94	2.58	2.68	1.18	3.21	0.15	1.26	0.1	0.71
131904	ImmGenATAC1219.peak_131904	chr13	60529875	0.17	1.16	NA		Dapk1	1.82	0.1	1.19	1.07	1.39	0.87	2.45	0.77	0.12	0.12	0.93	0.12	0.53	4.43	0.75	1.76	0.53	0.35	0.94	3.56	0.11	2.65	0.22	2	0.2	0.2	0.73	3.5	0.75	0.15	1.84	0.44	0.36	1.99
131905	ImmGenATAC1219.peak_131905	chr13	60534526	0.03	0.63	NA		Dapk1	0.32	1.21	0.55	1.4	1.3	2.88	0.51	0.11	0.12	1.9	1.82	2.11	0.11	1.57	1.73	1.42	0.54	4.29	2.32	2.11	3.04	1.43	1.07	2.61	0.82	2.17	1.9	1.79	0.23	0.57	0.62	0.44	1.15	0.23
131906	ImmGenATAC1219.peak_131906	chr13	60538382	0.06	1.56	1		Dapk1	0.32	1.31	0.59	1.47	0.1	0.32	2.45	1.83	0.12	0.73	0.93	1.64	1.08	2.08	1.09	0.11	1.52	2.34	1.63	0.11	9.08	7.93	3.71	4.16	6.07	4.2	5.73	0.76	2.54	0.15	0.15	2.1	1.15	1.14
131907	ImmGenATAC1219.peak_131907	chr13	60545408	0.07	1.57	1		Dapk1	0.57	1.78	1.85	2.5	1.21	1.67	0.65	1.83	1.71	0.28	0.93	2.48	1.7	0.14	1.06	0.91	2.07	2.38	1.52	0.54	1.14	2.6	1.07	1.28	0.2	0.94	1.41	1.79	1.4	1.69	1.21	1.26	0.97	1.79
131908	ImmGenATAC1219.peak_131908	chr13	60554372	0.02	0.92	NA		Dapk1	0.32	2.59	1.67	0.5	0.37	2.2	0.25	0.62	1.24	0.73	0.75	0.46	0.66	0.14	0.4	0.39	0.11	1.08	0.26	0.5	0.53	1.42	0.22	0.12	0.2	0.2	0.12	0.1	0.75	0.57	1.58	0.44	0.1	0.66
131909	ImmGenATAC1219.peak_131909	chr13	60563931	0.05	1.21	NA		Dapk1	0.11	0.83	1.67	0.91	1.21	0.36	0.25	0.36	0.71	0.28	0.75	0.46	1.86	1.52	7.45	3.1	0.96	1.25	2.09	2.93	1.59	0.76	1.63	2	0.82	0.94	1.27	0.76	0.75	3.14	0.95	1.26	1.15	1.41
131910	ImmGenATAC1219.peak_131910	chr13	60564634	0.04	3.19	1		Dapk1	0.78	0.32	0.59	1.4	2.93	1.28	2.95	3.15	0.63	1.35	0.44	0.7	1.93	3.4	0.67	5.68	5.44	0.84	1.52	1.49	1.59	0.14	2.48	0.12	2.37	0.2	0.73	2.88	0.23	3.14	2	0.93	0.54	0.23
131911	ImmGenATAC1219.peak_131911	chr13	60574013	0.29	1.83	1		Dapk1	0.8	3.16	0.55	0.5	0.1	0.36	2.01	1.36	0.12	0.28	0.44	1	1.44	0.14	0.18	0.11	0.54	2.38	1.48	2.76	0.53	0.14	1.85	1.28	0.82	0.2	1.9	1.26	0.23	2.65	0.62	1.7	0.72	0.23
131912	ImmGenATAC1219.peak_131912	chr13	60574270	0.09	2.34	1		Dapk1	0.11	4.29	0.55	0.5	0.44	0.36	2.2	1.83	0.12	1.21	0.44	1.64	2.48	0.55	2.07	0.39	0.11	1.25	0.67	3.56	0.11	0.76	0.22	1.45	0.2	0.2	1.27	1.26	0.23	2.65	1.41	0.77	0.36	0.71
131913	ImmGenATAC1219.peak_131913	chr13	60574578	0.04	0.96	NA		Dapk1	1.32	0.32	2.53	1.96	0.71	1.45	1.19	0.97	0.12	0.28	0.93	1.64	2.48	0.14	1.32	0.39	0.54	1.81	2.09	0.54	0.98	0.14	1.07	2	0.2	1.79	0.66	2.91	0.23	1.13	0.15	0.44	1.56	1.87
131914	ImmGenATAC1219.peak_131914	chr13	60577514	0.19	0.78	NA		Dapk1	1.56	1.21	0.55	1.96	3.28	1.53	0.25	0.11	0.12	2.88	3.82	0.12	1.86	0.14	1.06	1.47	2.87	5.39	3.59	2.14	1.59	0.14	1.85	2	1.1	0.2	0.66	4.27	0.75	3.87	1.41	0.87	1.54	1.2
131915	ImmGenATAC1219.peak_131915	chr13	60578904	0.01	1.02	NA		Dapk1	0.32	0.32	1.19	0.91	0.1	1.28	0.69	0.36	0.12	0.73	5.64	0.12	1.08	0.58	0.98	0.9	0.53	3.16	1.01	1.06	0.53	1.42	0.22	1.28	1.1	0.2	2.88	1.79	0.75	0.57	0.62	0.44	0.29	1.14
131916	ImmGenATAC1219.peak_131916	chr13	60587745	0.15	0.72	NA		Dapk1	0.11	2.08	0.59	1.07	0.71	0.32	0.11	0.11	0.71	0.12	0.1	0.12	1.08	1.05	1.32	1.19	3.59	2.38	1.01	2.97	0.53	2.04	0.22	0.73	1.46	0.2	0.12	0.93	0.75	2.85	1.41	1.26	0.54	0.59
131917	ImmGenATAC1219.peak_131917	chr13	60594387	0.04	0.85	NA		Dapk1	0.11	3.55	0.59	1.4	0.71	1.04	0.69	1.36	0.63	0.28	2.48	0.12	0.53	0.55	0.18	0.39	1.06	0.35	0.67	1.06	0.98	0.81	0.22	3.73	0.82	0.2	0.66	0.43	1.4	2.65	0.62	0.87	0.78	0.71
131918	ImmGenATAC1219.peak_131918	chr13	60595083	0.06	2.45	1		Dapk1	1.1	0.83	1.02	1.46	2.32	0.1	2.16	1.01	0.12	0.89	0.44	0.46	0.53	3.88	0.49	1.47	2.31	1.37	1.1	2.11	2.25	1.43	1	2	1.46	0.94	3.54	2.41	0.23	3.21	0.15	1.26	1.39	1.32
131919	ImmGenATAC1219.peak_131919	chr13	60595652	0.17	6.81	1		Dapk1	1.82	0.83	1.63	0.91	0.87	0.1	1.19	1.18	0.12	0.89	1.26	1	1.7	0.62	0.75	0.11	0.54	0.11	1.52	1.06	0.98	0.81	0.22	0.67	0.2	0.2	0.73	2.35	1.18	2.49	1.84	1.6	0.36	1.99
131920	ImmGenATAC1219.peak_131920	chr13	60601588	0.05	2.83	1		Dapk1	0.78	2.08	0.11	1.47	3.62	0.36	1.26	1.36	0.12	0.12	0.44	0.12	1.08	0.62	12.85	11.77	9.09	11.92	9.57	11.78	2.88	2.68	1	1.29	2.37	2.23	2.16	9.17	2.85	2.49	9.38	4.56	2.59	2.58
131921	ImmGenATAC1219.peak_131921	chr13	60601847	0.1	16.07	1	Dapk1	Dapk1	1.8	8.05	0.11	0.91	1.73	1.28	0.69	1.95	0.63	0.12	4.02	1	1.15	0.14	47.88	34.39	43.32	59.01	26.64	38.81	12.41	3.84	3.74	3.46	6	3.03	4.08	9.48	2.35	3.98	14.04	19.33	18.84	21.87
131922	ImmGenATAC1219.peak_131922	chr13	60602108	0.01	8.57	1	Dapk1	Dapk1	1.82	3.93	0.59	1.96	2.48	1.67	1.75	1.36	0.12	3.84	0.1	4.08	1.7	1.57	26.55	21.86	26.5	36.22	18.44	24.28	6.52	3.45	3.08	4.02	2.37	0.94	1.41	4.15	1.7	4.22	4.47	8.5	8.1	13.35
131923	ImmGenATAC1219.peak_131923	chr13	60602604	0.51	7.26	1		Dapk1	3.58	4.92	1.67	1.61	1.21	0.79	1.19	1.45	0.12	2.33	0.93	1	1.15	1.05	22.67	13.41	22.09	20.16	20.31	21.19	7.2	3.29	0.22	3.33	3	0.94	1.94	9.75	1.4	1.69	4.47	5.29	9.53	5.44
131924	ImmGenATAC1219.peak_131924	chr13	60603660	0.11	3.29	1		Dapk1	0.32	1.82	0.11	1.07	0.37	1.45	1.7	0.62	1.22	0.73	1.32	0.12	1.15	0.11	5.7	13.04	5.32	11.3	3.24	16.88	6.54	0.76	1.73	0.73	0.2	1.06	1.27	3.53	1.18	2.49	1.84	0.77	0.97	0.23
131925	ImmGenATAC1219.peak_131925	chr13	60605310	0.05	1.7	1		Dapk1	1.35	0.1	1.02	2.87	0.1	0.1	2.2	1.36	1.22	1.71	1.26	1.04	1.44	0.14	4.31	1.19	2.46	2.38	1.86	1.49	0.98	0.81	1.85	1.45	1.46	0.94	3.5	1.79	0.23	2.49	2.63	1.34	2.21	2.26
131926	ImmGenATAC1219.peak_131926	chr13	60605972	0.11	1.19	NA		Dapk1	0.57	1.31	2.01	1.46	1.98	1.04	5.84	2.15	1.75	2.33	1.02	1.59	3.1	2.6	1.32	1.99	3.57	0.76	2.09	1.49	2.86	2.03	3.74	0.73	0.2	2.96	0.66	1.76	2.35	0.15	2.18	0.77	1.19	1.32
131927	ImmGenATAC1219.peak_131927	chr13	60608629	0.01	4.71	1		Dapk1	0.57	0.1	1.67	1.4	1.21	1.28	4.42	2.64	0.12	0.73	0.93	0.46	1.93	3.4	9.14	3.1	8.6	2.38	3.24	5.62	0.98	3.67	3.74	1.28	2.37	2.96	0.12	2.41	0.23	3.98	0.62	3.28	1.75	2.83
131928	ImmGenATAC1219.peak_131928	chr13	60610103	0.1	0.83	NA		Dapk1	0.57	1.21	0.59	0.11	0.71	1.04	2.2	1.13	0.12	1.71	0.41	1	5.77	0.62	0.67	0.63	1.48	2.04	1.52	0.11	0.11	2.6	0.22	0.73	2.37	1.79	1.27	0.43	0.23	1.93	0.62	0.44	1.19	0.11
131929	ImmGenATAC1219.peak_131929	chr13	60610558	0.13	2.89	1		Dapk1	1.8	2.38	1.67	2.01	0.71	1.56	1.1	1.4	0.71	0.12	2.48	0.12	1.7	2.05	1.65	2.55	0.53	1.25	3.47	4.54	1.14	2.04	0.22	2.83	1.46	1.58	0.73	0.43	2.14	1.36	0.15	2.08	3.27	3.17
131930	ImmGenATAC1219.peak_131930	chr13	60611257	0.07	1.64	1		Dapk1	0.32	0.32	0.59	1.86	0.71	1.84	0.11	0.62	0.12	0.12	0.1	0.12	7.71	0.55	10.84	7.02	3	2.34	4.17	3.84	0.56	0.14	1	1.29	0.2	0.2	0.12	0.76	1.18	0.15	2.04	0.77	0.1	2.39
131931	ImmGenATAC1219.peak_131931	chr13	60612380	0.05	13.72	1		Dapk1	0.57	0.1	1.63	2.96	1.21	2.04	1.1	1.36	1.22	0.28	0.44	0.12	0.53	0.14	12.97	22.39	13.31	18.56	6.56	5.29	7.82	2.65	2.51	2.29	1.46	1.69	1.29	4.92	4.7	6.01	2.04	6.66	20.53	24.62
131932	ImmGenATAC1219.peak_131932	chr13	60613180	0.03	1.74	1		Dapk1	0.78	3.16	0.59	1.4	0.37	0.32	3.51	0.97	0.12	1.83	1.84	3.59	1.7	0.14	3.73	3.24	3.59	6.7	1.43	4.44	2.2	4.07	2.51	1.9	2.37	1.58	2.65	2.29	2.35	4.36	5.4	1.76	1.39	4.18
131933	ImmGenATAC1219.peak_131933	chr13	60614337	0.5	2.08	1		Dapk1	2.67	0.7	0.11	1.07	2	1.56	2.81	1.79	1.46	1.21	0.93	0.12	7.17	1.02	5.21	0.63	3	4.06	5.61	1.49	0.11	1.42	1.85	2.62	1.1	2.43	1.29	1.26	1.4	4.36	0.62	0.77	0.97	1.41
131934	ImmGenATAC1219.peak_131934	chr13	60614625	0.13	1.5	1		Dapk1	2.67	2.08	1.2	2.42	1.73	2.64	1.59	2.3	0.12	0.89	1.82	1.64	1.7	2.05	4.07	1.99	3.15	1.78	5.99	2.94	4.02	2.04	1.73	0.73	2.37	2.43	3.5	1.79	2.35	5.88	2.63	0.93	2.24	6.17
131935	ImmGenATAC1219.peak_131935	chr13	60615264	0.06	5.34	1		Dapk1	4.33	0.1	2.28	0.91	5.03	1.67	4.17	2.77	0.71	0.73	0.75	0.7	0.53	2.35	2.33	0.9	1.48	5.25	7.48	6.27	3.54	2.04	2.23	2	1.46	2.17	0.73	2.91	2.85	6.4	8.56	4.76	12.55	5.77
131936	ImmGenATAC1219.peak_131936	chr13	60619070	0.01	1.21	NA		Dapk1	3.55	10.13	3.14	2.6	3.58	2.41	1.1	2.73	0.71	1.21	2.54	1	3.1	3.38	4.16	0.63	2.87	1.89	2.93	3.56	1.59	1.38	2.51	3.33	2.37	2.43	2.7	0.93	0.75	5.36	0.62	0.44	0.54	2.88
131937	ImmGenATAC1219.peak_131937	chr13	60619706	0.01	3.55	1		Dapk1	1.82	0.7	0.11	1.07	1.21	2.09	1.59	1.13	1.24	0.28	1.84	0.12	1.44	1.02	4.14	2.68	1.52	1.65	1.52	0.94	1.59	3.27	1.85	1.28	0.2	0.2	2.04	2.36	0.23	1.36	2.43	0.1	2.98	2.88
131938	ImmGenATAC1219.peak_131938	chr13	60620154	0.04	1.94	1		Dapk1	0.8	0.1	2.28	3.09	2.32	1.45	2.16	0.72	0.12	0.28	0.44	0.7	2.68	3.38	5.44	1.99	3.21	0.84	1.63	2.11	1.59	5.05	2.48	2	1.86	1.06	2.58	2.41	0.75	0.95	0.95	1.93	0.54	1.14
131939	ImmGenATAC1219.peak_131939	chr13	60620693	0.13	7.75	1		Dapk1	0.32	0.1	0.59	1.46	1.3	1.45	2.41	0.62	0.71	0.12	1.49	1.64	1.44	3.38	3.18	1.99	3	1.65	1.43	1.59	0.56	2.03	3.14	0.12	0.2	0.2	2.65	2.29	0.23	3.87	0.15	5.15	13.82	5.48
131940	ImmGenATAC1219.peak_131940	chr13	60620996	0.13	3.5	1		Dapk1	1.26	1.82	1.67	5.05	2.66	0.36	0.65	1.48	1.24	2.24	1.82	1.59	1.7	0.55	2.16	0.63	1.48	1.32	0.1	1.06	0.56	2.65	3.08	0.73	2.1	1.06	0.66	5.2	1.7	3.21	2	3.12	9.65	2.26
131941	ImmGenATAC1219.peak_131941	chr13	60624381	0.15	9.62	1		Dapk1	1.32	2.59	0.59	1.4	0.1	2.41	1.59	0.38	0.12	0.73	0.1	1.59	0.53	1.52	1.65	0.39	0.53	0.76	0.59	2.76	2.27	1.43	0.22	0.73	0.82	0.2	0.66	3.5	0.75	1.69	0.95	0.77	0.54	1.55
131942	ImmGenATAC1219.peak_131942	chr13	60627179	0.01	8.72	1		Dapk1	0.57	0.49	0.55	2.31	2.32	1.04	0.25	1.36	1.24	0.28	4.43	0.12	0.11	1.57	0.98	1.76	1.09	1.81	2.24	3.84	1.85	1.42	2.48	0.67	1.46	1.06	0.12	3.18	0.23	0.95	0.95	2.08	7.28	1.55
131943	ImmGenATAC1219.peak_131943	chr13	60627600	0.15	1.53	1		Dapk1	0.11	0.7	0.11	1.07	0.37	0.57	0.69	0.36	1.24	0.12	1.26	0.46	1.15	2.35	1.65	0.11	0.54	3.09	1.81	0.5	1.16	2.66	1	0.67	0.2	0.2	0.73	1.29	0.75	1.69	3.85	1.26	3.31	1.55
131944	ImmGenATAC1219.peak_131944	chr13	60628041	0.27	9.47	1		Dapk1	0.57	2.38	1.67	0.99	0.71	5.05	3.39	0.38	0.71	0.89	1.32	1	0.11	0.58	0.98	5.39	0.11	2.34	2.47	3.84	2.61	2.05	0.22	1.29	1.46	2.17	0.66	0.97	1.4	0.95	0.62	0.44	0.36	0.23
131945	ImmGenATAC1219.peak_131945	chr13	60635856	0.04	2.95	1		Dapk1	0.11	1.4	0.11	0.99	0.1	0.32	1.1	1.01	0.12	0.28	0.75	1.59	1.93	0.62	0.18	1.97	0.96	1.32	0.94	1.49	0.11	1.43	0.22	1.28	0.82	1.79	0.66	0.1	0.75	1.67	1.41	1.26	0.54	1.14
131946	ImmGenATAC1219.peak_131946	chr13	60639598	0.01	4.9	1		Dapk1	2.25	2.08	0.59	1.4	2.34	3.11	0.65	1.82	0.12	0.12	2.21	1.23	2.48	3.4	0.67	5.44	2.46	5.25	1.52	4.48	1.85	0.76	1.85	0.73	1.1	0.94	1.9	0.44	3.65	1.93	0.62	0.87	0.54	1.07
131947	ImmGenATAC1219.peak_131947	chr13	60642815	0.01	1.19	NA		Dapk1	0.78	2.08	2.48	0.11	1.21	2.04	0.69	2.15	1.22	1.21	1.32	0.12	2.48	0.62	1.48	0.39	2.04	0.35	4.48	3.92	4.02	2.03	1	1.29	1.72	1.06	0.66	2.29	1.18	0.57	2.63	1.21	1.41	1.32
131948	ImmGenATAC1219.peak_131948	chr13	60644051	0.17	1.27	NA		Dapk1	0.32	1.86	0.55	2.6	0.44	0.57	0.25	1.13	1.71	1.21	0.41	0.46	2.48	1.05	2.07	3.81	0.53	4.62	0.1	1.59	0.56	1.43	1	1.9	0.82	0.2	0.66	2.41	1.4	0.15	3.83	0.44	1.75	0.66
131949	ImmGenATAC1219.peak_131949	chr13	60644846	0.15	24.77	1		Dapk1	2.56	3.55	1.19	0.5	0.71	2.14	0.69	1.79	0.12	0.12	2.54	0.46	0.11	0.14	0.49	5.68	4.27	5.19	6.69	4.54	3.75	2.6	1.73	3.46	1.72	0.2	2.16	5.03	2.02	4.59	4.92	4.94	10.34	3.19
131950	ImmGenATAC1219.peak_131950	chr13	60645382	0.13	1.33	NA		Dapk1	0.11	1.4	2.48	2.31	1.03	0.57	1.59	2.02	0.12	1.21	0.75	0.46	1.15	0.55	3.59	5.98	7.53	8.3	5.81	9.26	4.38	0.14	1.07	3.73	1.1	3.57	1.41	2.68	0.23	1.69	0.15	0.44	1.54	3.22
131951	ImmGenATAC1219.peak_131951	chr13	60645817	0.23	15.13	1		Dapk1	2.8	0.7	3.07	0.5	0.71	2.41	0.69	1.58	0.63	0.28	0.1	0.46	1.15	0.55	3.74	66.19	50.72	20.33	10.67	5.36	4.44	0.76	1	0.73	0.2	0.2	1.41	3.5	1.18	2.65	0.15	0.44	0.29	2.42
131952	ImmGenATAC1219.peak_131952	chr13	60647510	0	0.8	NA		Dapk1	0.8	0.83	0.55	1.9	2	1.56	0.25	0.72	1.24	0.12	1.32	0.46	2.48	1.05	1.99	2.68	2.78	1.81	2.19	2.11	0.98	2.03	0.22	0.12	1.1	0.94	1.29	1.79	0.75	1.69	0.62	0.44	0.96	0.71
131953	ImmGenATAC1219.peak_131953	chr13	60650224	0.11	15.18	1		Dapk1	1.8	0.7	1.02	0.99	0.44	0.32	0.65	1.01	0.71	0.89	5.99	0.12	1.08	1.14	2.75	0.91	0.11	4.42	1.1	2.94	0.53	0.81	0.22	1.45	1.72	1.06	0.73	0.44	3.19	1.13	0.15	11.07	17.91	4.15
131954	ImmGenATAC1219.peak_131954	chr13	60651260	0.02	6.41	1		Dapk1	0.8	0.49	1.2	1.96	1.79	0.87	0.25	1.54	0.12	0.28	0.75	0.46	5.93	2.59	3.16	0.91	0.96	0.76	3.02	0.5	0.53	0.81	1.07	1.29	1.46	1.06	4.17	0.76	0.75	3.87	0.62	0.77	18.2	0.66
131955	ImmGenATAC1219.peak_131955	chr13	60654191	0.01	1.95	1		Dapk1	0.8	1.31	1.67	2.42	1.21	1.67	0.65	1.09	0.63	0.12	0.75	1	1.93	2.05	5.83	9.71	5.81	4.29	2.47	5.36	1.59	5.05	1.07	2	2.68	0.94	4.08	2.41	1.18	3.87	2.63	2.1	0.54	3.56
131956	ImmGenATAC1219.peak_131956	chr13	60655468	0.06	6.04	1		Dapk1	1.26	1.21	0.55	1.4	0.71	1.84	3.39	0.38	0.63	1.9	0.93	2.11	1.08	0.11	0.4	0.63	0.96	0.76	2.86	0.5	0.11	0.14	1.07	0.73	2.37	0.2	1.29	0.1	0.23	4.52	1.58	2.08	17.19	0.23
131957	ImmGenATAC1219.peak_131957	chr13	60658288	0	4.16	1		Dapk1	1.82	0.1	0.55	0.99	1.3	0.1	1.26	0.88	0.12	0.28	0.75	0.12	0.53	0.11	0.73	1.47	0.53	1.08	0.59	1.59	0.11	0.81	2.29	0.67	0.2	1.06	1.94	1.29	0.23	0.57	1.58	2.1	9.92	1.2
131958	ImmGenATAC1219.peak_131958	chr13	60659819	0.03	5.9	1		Dapk1	0.8	1.78	1.19	2.5	0.87	0.32	2.76	2.4	1.22	0.28	0.44	0.12	1.15	0.14	1.09	0.63	0.96	1.78	1.63	2.39	0.98	2.03	1.73	0.73	2.48	2.43	0.66	1.79	0.23	2.09	1.41	1.26	1.56	2.42
131959	ImmGenATAC1219.peak_131959	chr13	60660173	0.29	13.51	1		Dapk1	0.32	1.82	3.07	0.5	0.37	1.28	1.1	1.79	1.22	0.73	1.26	0.46	1.7	2.6	1.95	0.39	0.53	0.35	2.05	0.94	1.14	2.05	3.71	2.83	1.72	1.06	0.73	3.91	0.75	1.13	1.21	2.53	0.29	1.55
131960	ImmGenATAC1219.peak_131960	chr13	60660844	0.01	14.81	1		Dapk1	0.78	0.49	1.19	0.91	1.71	1.53	3.51	1.52	0.12	1.35	1.84	2.22	1.7	2.08	1.32	0.9	0.96	4.42	4.77	2.76	1.8	2.03	1.63	2.61	2.37	4.2	2.65	1.26	0.75	2.34	0.15	1.26	2.62	1.14
131961	ImmGenATAC1219.peak_131961	chr13	60661106	0.04	6.93	1		Dapk1	0.32	0.49	1.2	1.07	1.21	1.56	2.2	2.46	1.12	0.28	2.4	0.12	1.08	3.09	1.39	1.47	0.54	5.9	2.32	1.06	2.25	2.66	1	0.67	1.72	3.07	3.5	2.91	1.4	3.21	1.41	1.67	2.11	3.17
131962	ImmGenATAC1219.peak_131962	chr13	60661645	0.09	2.63	1		Dapk1	0.78	0.83	2.48	0.99	0.44	2.09	5.1	3.81	0.63	1.21	1.26	1.57	1.86	1.05	1.51	0.39	2.07	2.38	1.1	0.94	0.98	0.81	0.22	0.67	1.46	1.06	0.12	3.53	0.75	1.36	3.26	1.26	0.1	1.32
131963	ImmGenATAC1219.peak_131963	chr13	60662725	0.34	0.73	NA		Dapk1	1.1	2.59	1.67	0.91	1.3	0.57	2.2	1.23	1.71	3.96	0.41	0.12	0.66	1.57	2.49	1.42	1.48	5.19	1.52	1.99	0.98	0.81	1	1.9	1.72	0.2	0.12	0.76	3.38	6.65	1.21	0.44	1.79	0.71
131964	ImmGenATAC1219.peak_131964	chr13	60663445	0.06	1.72	1		Dapk1	0.8	0.49	1.67	0.11	1.03	0.36	2.16	1.11	0.63	0.28	0.75	7.26	0.66	1.52	1.62	2.68	0.11	1.08	0.44	1.49	3.05	1.43	1.85	2.62	2.48	1.06	2.04	0.43	1.7	1.13	1.21	0.77	0.36	1.14
131965	ImmGenATAC1219.peak_131965	chr13	60664384	0.01	1.1	NA		Dapk1	0.11	3.16	2.93	2.29	0.71	1.04	1.7	0.38	0.12	0.73	1.02	1.59	1.15	2.58	1.32	2.04	1.48	0.11	3.09	0.11	1.59	2.68	0.22	0.73	1.46	1.58	1.94	4.1	2.14	2.49	0.62	2.08	0.1	2.83
131966	ImmGenATAC1219.peak_131966	chr13	60666108	0.05	1.48	NA		Dapk1	0.32	0.83	2.48	1.4	0.1	2.63	0.69	0.36	0.12	0.12	1.96	0.12	1.7	0.62	0.98	0.39	0.53	0.76	1.01	1.99	2.27	1.38	1	1.45	0.2	0.94	0.12	0.76	0.23	0.15	0.62	1.34	0.72	0.11
131967	ImmGenATAC1219.peak_131967	chr13	60667276	0.06	2.44	1		Dapk1	0.8	0.83	2.01	1.4	0.44	0.1	0.69	1.11	1.12	0.28	2.74	0.46	1.44	0.14	2.16	2.53	1.52	2.6	0.59	0.5	1.59	0.81	0.22	2.62	1.72	1.06	1.9	1.26	1.4	0.57	1.58	1.67	0.78	1.32
131968	ImmGenATAC1219.peak_131968	chr13	60668113	0.03	1.9	1		Dapk1	3.09	1.82	1.67	0.5	0.71	2.09	2.81	0.74	0.12	0.28	1.02	3.59	3.1	1.58	8.45	2.59	3.2	6.1	2.82	2.94	0.98	1.38	1.85	1.9	1.46	0.94	2.58	1.43	0.23	1.93	2.43	1.93	1.54	2.72
131969	ImmGenATAC1219.peak_131969	chr13	60670559	0.06	4.16	1		Dapk1	1.35	1.82	1.67	3.05	0.37	0.32	0.65	0.38	0.12	0.12	2.4	1.59	0.66	0.11	1.58	1.47	1.52	4.29	1.1	1.68	0.53	1.38	2.51	0.73	0.82	1.06	1.41	2.02	0.23	0.57	1.58	3.28	3.37	5.78
131970	ImmGenATAC1219.peak_131970	chr13	60670810	0.04	20.67	1		Dapk1	0.78	1.86	3.74	4.76	1.03	2.04	6.08	1.01	0.63	1.35	3.1	1.57	3.1	0.55	1.32	1.47	2.58	1.81	1.81	4.77	2.2	2.66	1.07	2.83	0.2	1.79	2.7	2.35	0.23	0.57	2.04	11.62	13.86	4.6
131971	ImmGenATAC1219.peak_131971	chr13	60673151	0.04	55.28	1		Dapk1	1.8	6.05	1.2	1.46	0.37	2.88	2.45	0.97	1.22	0.12	9.22	1	2.48	1.52	1.32	2.59	0.96	1.81	1.1	7.09	0.53	2.05	1.85	0.67	1.46	1.06	1.27	3.18	0.23	1.93	6.56	67.07	79.15	4.52
131972	ImmGenATAC1219.peak_131972	chr13	60673522	0.03	4.57	1		Dapk1	0.78	3.16	4.23	0.99	2.99	0.87	1.7	1.58	0.12	0.89	1.02	1.59	0.66	0.55	0.5	2.15	1.89	1.08	1.01	2.14	0.11	0.14	1.63	2.62	0.2	1.79	0.12	3	0.75	0.15	3.85	4.64	8.25	1.75
131973	ImmGenATAC1219.peak_131973	chr13	60674288	0.15	4.2	1		Dapk1	0.32	3.16	1.85	1.96	2.32	2.41	2.81	2.64	0.12	0.28	2.21	1	1.86	0.62	3.04	0.91	0.11	4.06	1.48	4.77	2.25	1.43	1.63	2.83	0.2	0.94	2.58	2.02	1.18	4.36	3.86	4.29	3.28	1.75
131974	ImmGenATAC1219.peak_131974	chr13	60674630	0.05	3.16	1		Dapk1	0.32	0.83	3.55	0.11	0.44	0.57	1.7	0.77	0.71	0.12	4.02	1.04	1.08	2.82	3.23	0.39	1.48	0.35	0.94	3.84	3.04	0.81	1.07	0.12	3.13	1.58	1.9	0.93	1.18	2.34	2	3.65	4.81	1.89
131975	ImmGenATAC1219.peak_131975	chr13	60675019	0.11	1.65	1		Dapk1	2.1	1.78	0.11	0.5	1.79	1.56	0.25	0.77	0.12	0.28	0.41	0.12	2.48	1.57	0.98	1.42	0.11	1.25	1.1	4.44	0.53	1.38	0.22	0.73	1.72	1.58	2.58	1.26	0.23	1.93	2.04	1.21	4.07	2.26
131976	ImmGenATAC1219.peak_131976	chr13	60682922	0.05	3.4	1		Dapk1	1.77	1.21	2.01	1.96	2.99	0.57	2.2	0.38	0.12	0.28	1.26	2.11	1.86	0.14	2.07	1.99	1.63	1.89	0.44	0.94	2.2	0.81	2.51	4.35	1.46	1.06	0.12	1.43	1.4	1.36	2.64	1.34	1.75	2.16
131977	ImmGenATAC1219.peak_131977	chr13	60683256	0.1	20.1	1		Dapk1	0.78	1.21	0.11	1.61	2.34	1.04	2.45	2.18	0.12	0.12	1.49	0.7	5.67	0.55	1.99	0.91	1.48	3.02	1.43	3.92	1.14	0.81	1	2	1.46	0.2	1.41	2.91	0.23	0.57	2	1.34	1.39	1.07
131978	ImmGenATAC1219.peak_131978	chr13	60683588	0.3	16.03	1		Dapk1	3.09	2.59	1.19	1.46	2.93	1.67	4.06	1.39	0.12	0.73	1.26	2.22	1.93	4.66	2.79	0.63	0.96	1.25	1.1	1.49	3.32	1.38	1.07	4.35	0.82	0.94	1.94	2.41	0.23	1.36	2.63	1.34	2.54	3.56
131979	ImmGenATAC1219.peak_131979	chr13	60684343	0.22	4.61	1		Dapk1	5.1	1.86	2.96	0.11	3.61	5.22	3.42	3.12	0.63	2.24	4.43	0.12	3.1	1.02	2.18	2.68	0.11	0.52	3.55	3.58	4.34	1.43	1.63	2.61	0.82	1.69	2.58	1.79	0.23	1.69	0.62	1.26	2.59	1.99
131980	ImmGenATAC1219.peak_131980	chr13	60685497	0.11	2.08	1		Dapk1	0.32	2.59	0.11	0.91	1.39	1.84	2.76	1.66	0.12	1.35	0.44	1.59	3.1	2.6	1.32	0.9	2.07	0.11	1.1	0.94	0.11	2.65	1	2	0.82	1.58	0.73	0.76	0.23	3.07	0.95	0.44	0.29	1.14
131981	ImmGenATAC1219.peak_131981	chr13	60691799	0.12	3.37	1		Dapk1,BC051665	0.8	6.05	1.19	0.11	1.73	1.56	1.59	1.11	0.12	0.28	0.75	1.64	3.26	1.57	1.32	1.47	2.46	3.79	3.09	1.19	0.11	3.27	2.77	4.86	1.86	0.2	0.73	1.29	1.4	0.57	0.95	0.77	0.72	2.1
131982	ImmGenATAC1219.peak_131982	chr13	60692141	0.01	7.59	1		Dapk1,BC051665	1.26	1.31	1.19	0.99	0.87	2.09	1.1	2.05	0.12	0.12	0.41	1	5.15	1.05	0.98	0.91	1.52	0.52	3.02	2.14	2.86	2.66	1.63	6.13	2.48	0.94	2.91	0.76	0.23	0.57	2	0.44	0.29	1.41
131983	ImmGenATAC1219.peak_131983	chr13	60693105	0.01	0.63	NA		Dapk1,BC051665	0.57	2.59	1.67	3.2	1.3	0.79	5.58	1.4	0.12	1.21	0.75	0.46	7.28	0.14	0.98	1.45	1.09	1.78	1.63	0.94	0.11	0.76	3.08	2.62	3.59	1.79	2.58	1.29	0.23	0.15	2.63	0.44	0.96	0.23
131984	ImmGenATAC1219.peak_131984	chr13	60693926	0.02	1.56	1		Dapk1,BC051665	0.78	1.21	1.19	0.5	1.21	0.1	1.75	2.99	0.71	1.21	2.43	2.48	3.1	2.35	0.74	3.1	0.96	2.46	3.09	1.59	0.53	0.81	1	3.46	1.72	0.94	1.27	2.68	0.23	3.14	1.21	1.21	0.54	2.16
131985	ImmGenATAC1219.peak_131985	chr13	60694494	0.06	1.03	NA		Dapk1,BC051665	0.8	1.21	1.02	0.99	3.28	1.45	2.95	2.05	0.63	2.24	0.75	0.12	1.08	0.62	4.58	3.64	4.27	2.91	1.63	2.14	0.11	2.04	1.07	0.67	0.2	1.79	1.27	2.91	0.75	0.57	0.62	1.67	3.31	1.07
131986	ImmGenATAC1219.peak_131986	chr13	60695377	0.03	3.58	1		Dapk1,BC051665	1.35	1.78	1.63	1.96	0.1	2.6	2.95	2.05	1.24	0.89	0.75	1	0.11	1.05	1.16	3.64	0.11	2.38	2.7	1.49	0.98	0.81	1.07	3.18	2.48	0.2	1.27	0.44	0.23	6	4.95	1.67	8.71	10.27
131987	ImmGenATAC1219.peak_131987	chr13	60697393	0.08	0.87	NA		Dapk1,BC051665	0.78	1.21	1.19	3.55	0.37	0.57	3.42	1.79	1.22	0.28	0.1	0.7	2.68	2.05	1.58	0.11	0.53	1.25	1.48	2.39	1.59	1.43	1	1.28	0.2	0.2	1.94	4.1	2.85	1.13	0.15	0.44	2.21	1.89
131988	ImmGenATAC1219.peak_131988	chr13	60698208	0.1	3.64	1		Dapk1,BC051665	0.32	5.07	2.48	2.7	2.32	2.63	2.76	3.77	0.12	0.28	1.84	0.12	2.48	0.14	3.74	2.53	2.04	4.42	1.94	0.5	0.53	0.76	3.57	7.06	0.82	1.06	1.27	2.41	1.4	3.07	1.58	0.77	3.62	4.9
131989	ImmGenATAC1219.peak_131989	chr13	60701821	0.01	19.2	1		Dapk1,BC051665	1.1	3.15	3.09	2.29	1.21	0.57	3.51	0.45	2.01	1.35	2.48	0.7	0.11	0.11	3.72	0.11	1.63	1.81	0.26	1.99	1.14	1.42	0.22	2.62	3	0.94	0.73	1.26	1.18	3.58	0.62	10.44	4.08	1.14
131990	ImmGenATAC1219.peak_131990	chr13	60702086	0.24	26.53	1		Dapk1,BC051665	0.57	1.21	0.55	1.46	0.1	0.36	0.25	2.73	1.24	1.21	2.48	0.12	0.53	0.11	3.17	1.99	0.96	0.76	1.52	0.94	0.98	0.81	1.07	0.12	1.72	1.06	0.66	0.93	1.18	0.15	0.15	4.56	3.34	0.66
131991	ImmGenATAC1219.peak_131991	chr13	60704461	0.01	1.37	NA		BC051665,Ctsll3	0.8	0.83	2.48	0.91	0.37	1.53	1.26	0.77	0.12	1.83	1.02	0.46	1.86	1.05	1.32	2.53	3.15	1.78	1.43	4.77	0.56	0.81	0.22	0.67	0.2	1.06	0.66	3.28	1.18	1.93	0.62	1.26	5.18	3.14
131992	ImmGenATAC1219.peak_131992	chr13	60704959	0.01	1.69	1		BC051665,Ctsll3	0.11	1.21	0.11	1.4	2.34	2.14	0.65	1.4	0.63	0.12	0.1	1	3.72	1.57	7.75	4.35	2.46	3.89	2.86	1.59	1.16	1.42	1	1.28	0.2	1.58	1.27	0.76	0.23	0.15	0.15	1.21	2.21	1.99
131993	ImmGenATAC1219.peak_131993	chr13	60705708	0	0.84	NA		BC051665,Ctsll3	0.78	2.18	0.55	0.99	1.21	1.45	2.76	1.36	0.12	1.35	2.4	0.46	2.48	3.11	6.17	4.69	5.32	3.62	2.47	1.49	1.16	0.81	1	1.9	1.1	0.2	0.66	1.29	0.23	1.13	1.21	0.44	0.29	0.11
131994	ImmGenATAC1219.peak_131994	chr13	60707295	0.01	7.8	1		BC051665,Ctsll3	1.35	3.15	0.11	1.46	2.48	0.32	2.2	3.42	2.52	0.73	1.84	1.64	1.86	0.62	1.62	0.91	1.48	1.37	1.01	0.94	0.11	1.42	1.63	0.73	2.1	1.06	1.27	2.02	0.23	3.07	2.63	12.22	9.51	9.04
131995	ImmGenATAC1219.peak_131995	chr13	60707628	0.14	6.98	1		BC051665,Ctsll3	0.8	1.86	1.67	0.99	1.21	3.32	1.26	1.36	1.24	0.73	1.02	1.23	3.1	1.05	1.65	1.47	0.96	0.76	1.81	0.94	2.2	0.14	0.22	1.28	0.82	1.69	2.7	0.43	0.23	3.98	6.45	8.28	12.55	4.58
131996	ImmGenATAC1219.peak_131996	chr13	60707881	0.4	5.18	1		BC051665,Ctsll3	0.32	1.31	1.19	1.46	2.48	2.14	1.19	1.4	1.22	1.45	3.04	1.57	7.71	1.05	1.65	0.11	0.96	1.37	2.7	0.94	0.53	2.04	0.22	1.45	1.46	0.94	0.66	0.44	0.23	4.59	14.68	3.12	4.46	2.87
131997	ImmGenATAC1219.peak_131997	chr13	60708278	0.02	3.23	1		BC051665,Ctsll3	0.11	3.15	0.55	1.86	3.61	1.53	1.7	1.52	0.12	0.73	1.26	0.12	1.7	0.55	2.75	2.95	1.89	0.35	3.85	2.11	1.14	0.81	1	2	0.82	0.94	2.04	0.76	0.75	1.69	2.43	1.26	1.38	1.07
131998	ImmGenATAC1219.peak_131998	chr13	60710190	0.03	4.99	1		BC051665,Ctsll3	2.1	1.82	2.53	0.51	0.37	1.04	1.1	0.11	0.63	0.73	1.26	1.64	1.08	1.02	1.76	0.39	0.53	1.25	1.94	0.11	0.56	0.14	1.07	0.12	0.2	0.94	0.73	0.44	0.75	0.57	1.41	5.66	11.24	1.55
131999	ImmGenATAC1219.peak_131999	chr13	60714342	0.04	2.58	1		BC051665,Ctsll3	0.32	3.55	1.63	0.99	1.73	0.57	3.21	0.38	0.12	1.71	0.44	2.11	1.7	0.55	4.83	5.15	6.45	5.25	5.16	3.4	0.53	1.38	2.51	1.28	0.82	1.06	0.66	2.41	2.02	3.14	1.41	1.21	2.54	1.99
132000	ImmGenATAC1219.peak_132000	chr13	60715989	0.01	0.96	NA		BC051665,Ctsll3	1.26	0.32	1.02	2.31	0.1	0.1	2.2	3.15	0.12	0.28	0.75	0.46	1.08	2.35	1.48	0.91	0.54	1.32	1.01	3.56	0.11	0.81	1	1.29	1.1	0.2	0.66	1.29	0.75	1.69	2.67	0.77	1.41	1.55
132001	ImmGenATAC1219.peak_132001	chr13	60719904	0.04	3.23	1		BC051665,Ctsll3	4.1	1.31	1.02	0.91	1.73	1.53	5.56	2.18	0.12	2.33	2.74	1.04	1.08	1.52	3.73	1.97	1.52	1.65	2.24	1.19	1.59	0.14	1.85	0.73	1.86	0.2	2.04	0.76	0.23	0.57	0.62	1.26	0.78	2.5
132002	ImmGenATAC1219.peak_132002	chr13	60722474	0	1.36	NA		BC051665,Ctsll3	1.26	1.82	4.23	1.61	4.75	2.64	1.26	0.77	0.71	0.73	0.93	2.48	2.48	1.05	1.32	1.45	0.54	0.35	2.24	4.77	0.11	0.14	0.22	3.37	2.68	1.69	1.41	1.91	0.75	2.49	1.41	0.93	0.78	1.14
132003	ImmGenATAC1219.peak_132003	chr13	60722892	0.01	6.04	1		BC051665,Ctsll3	1.35	1.21	1.19	1.4	2.34	1.56	1.19	3.4	0.12	0.12	1.49	2.48	0.11	0.55	3.73	0.91	1.63	1.08	1.52	2.97	0.53	0.14	0.22	1.45	0.82	1.06	0.66	2.29	0.23	2.43	0.15	1.26	0.36	1.75
132004	ImmGenATAC1219.peak_132004	chr13	60723970	0.02	2.03	1		BC051665,Ctsll3	0.57	0.49	1.63	0.51	0.37	1.53	1.7	1.36	0.63	0.12	0.41	1.04	0.53	0.55	0.18	1.47	1.52	0.35	0.26	0.11	1.14	1.43	0.22	0.12	0.82	0.2	0.66	2.68	0.23	4.14	0.95	0.1	0.36	2.5
132005	ImmGenATAC1219.peak_132005	chr13	60724223	0	4.42	1		BC051665,Ctsll3	1.35	0.7	4.16	0.51	0.37	2.14	1.19	2.07	0.12	0.73	3.44	0.7	0.66	0.62	1.51	0.9	1.52	1.25	0.59	0.5	0.98	1.38	0.22	0.12	0.2	0.2	0.12	0.44	0.23	3.98	0.62	1.21	0.36	0.66
132006	ImmGenATAC1219.peak_132006	chr13	60728578	0.24	0.65	NA		BC051665,Ctsll3	0.32	1.82	1.67	2.42	0.44	1.67	4.97	4.24	0.63	1.21	0.75	0.7	0.11	3.4	0.73	1.42	2.46	1.32	1.43	0.94	0.56	2.05	0.22	1.9	1.1	0.2	2.91	2.29	0.75	3.16	1.21	0.77	1.39	3.19
132007	ImmGenATAC1219.peak_132007	chr13	60734298	0.01	1.64	1		BC051665,Ctsll3	1.35	2.38	0.55	1.61	1.21	2.38	5.97	2.25	0.12	2.38	3.12	1.59	1.7	1.02	1.32	3.81	3.15	2.38	1.01	2.76	0.11	0.76	3.71	0.73	0.82	0.94	1.41	2.41	0.75	4.71	1.41	1.67	0.29	1.55
132008	ImmGenATAC1219.peak_132008	chr13	60736632	0.04	3.67	1		BC051665,Ctsll3	1.8	1.09	7.76	1.47	1.21	5.15	6.21	2.61	0.12	1.71	0.93	0.46	1.08	1.52	1.65	2.59	1.63	3.89	1.94	2.14	2.2	0.14	1.85	2.62	1.1	0.94	0.66	2.35	0.23	2.49	1.84	0.44	1.39	0.66
132009	ImmGenATAC1219.peak_132009	chr13	60737805	0.01	8.67	1		BC051665,Ctsll3	3.55	2.38	7.28	5.58	3.42	5.95	7.53	3.58	0.12	0.73	3.1	3.51	1.86	3.87	22.54	31.48	26.26	23.79	22.46	34.65	19.65	12.33	11.74	11.05	12.63	15.05	12.28	12.33	12.01	17.02	15.85	4.94	0.97	4.88
132010	ImmGenATAC1219.peak_132010	chr13	60738084	0.01	50.77	1		BC051665,Ctsll3	24.25	16.84	24.75	23.66	14.17	21.57	31	20.96	0.63	2.38	18.91	16.48	8.8	7.82	44.36	55.8	66.41	72.13	75.55	70.13	64.98	76.82	75.6	85.33	81.01	80.56	91.39	55.92	77.04	74.64	65.15	22.26	19.38	25.96
132011	ImmGenATAC1219.peak_132011	chr13	60738618	0.06	22.33	1		BC051665,Ctsll3	9.39	5.74	20.73	10.85	7.51	14.11	21.84	12.34	3.01	2.87	11.68	6.82	3.1	2.05	33.26	40.7	39.55	36.67	43.92	50.13	40.93	41.21	32.83	37.2	37.8	32.56	43.21	39.47	40.71	42.83	40.16	18.82	14.74	27.17
132012	ImmGenATAC1219.peak_132012	chr13	60740463	0.04	1.04	NA		BC051665,Ctsll3	1.82	1.82	1.63	2.7	2.93	3.18	4.17	2.68	1.75	1.83	1.49	1.04	2.48	1.05	2.33	3.1	0.54	3.89	5.43	7.34	3.54	3.05	2.51	4.35	3.16	2.43	4.17	0.93	2.54	1.93	2.64	1.67	1.15	0.71
132013	ImmGenATAC1219.peak_132013	chr13	60743506	0.03	11.14	1		BC051665,Ctsll3	3.05	3.72	0.55	1.96	2	3.37	1.1	1.01	0.71	0.28	0.1	0.46	0.66	0.14	3.59	1.97	0.96	0.52	0.67	1.68	1.59	0.76	1.73	0.73	1.1	0.2	0.12	0.1	2.02	2.34	1.41	0.93	1.56	0.71
132014	ImmGenATAC1219.peak_132014	chr13	60744356	0.01	5.1	1		BC051665,Ctsll3	10.12	5.18	9.53	8.79	3.61	13.18	4.45	5	2.52	2.88	1.26	2.86	7.85	2.82	10.85	14.62	12.08	18.68	13.2	18.36	16.65	10.44	10.24	11.81	15.38	11.72	15.35	10.39	14.39	19.69	14	6.76	8.71	9.56
132015	ImmGenATAC1219.peak_132015	chr13	60746402	0	2.63	1		BC051665,Ctsll3	3.26	1.82	3.09	5.75	5.91	1.67	1.75	2.21	1.71	1.29	1.26	2.88	1.15	0.55	2.79	7.71	4.3	6.66	5.4	5.36	4.34	4.48	5.68	3.73	3.73	6.32	3.33	7.65	10.02	9.28	4.95	4.36	3.74	4.15
132016	ImmGenATAC1219.peak_132016	chr13	60748691	0.03	4.32	1		BC051665,Ctsll3	6	1.31	2.93	5.75	2.99	2.04	2.2	2.3	2.18	0.73	1.84	4.32	1.7	1.02	7.29	6.19	6.14	5.25	6.8	3.56	2.2	4.35	4.79	6.33	4.35	6.86	4.17	7.65	6.03	3.14	3.26	2.53	1.39	5.21
132017	ImmGenATAC1219.peak_132017	chr13	60756034	0	0.78	NA		BC051665,Ctsll3	1.98	1.21	4.81	3.79	4.21	3.18	4.02	1.83	1.24	0.12	1.84	1.04	4.43	1.02	1.9	0.9	2.58	1.25	3.47	2.14	2.86	0.14	1.07	1.28	0.82	0.94	1.29	0.93	0.75	3.87	1.58	1.21	0.36	0.71
132018	ImmGenATAC1219.peak_132018	chr13	60759332	0	2.63	1		BC051665,Ctsll3	3.05	1.21	2.48	3.55	0.44	4.3	2.76	2.4	1.67	1.35	0.93	2.11	1.7	1.05	1.95	12.95	5.59	3.23	4.48	3.56	2.88	1.42	3.71	4.7	4.82	1.79	1.9	3.18	1.18	3.14	3.13	1.7	2.63	3.17
132019	ImmGenATAC1219.peak_132019	chr13	60760574	0.28	2.48	1		BC051665,Ctsll3	1.35	4.29	2.28	0.91	1.79	0.32	0.69	1.36	0.63	0.73	0.44	2.53	3.1	0.58	0.74	0.11	1.09	0.11	1.52	1.49	0.56	0.14	0.22	1.9	0.2	0.94	1.29	0.76	1.7	3.07	0.62	1.21	0.78	0.23
132020	ImmGenATAC1219.peak_132020	chr13	60761191	0.94	0.69	NA		BC051665,Ctsll3	2.56	6.19	1.67	3.09	1.79	1.45	4.97	1.79	0.63	1.71	1.26	1.64	0.11	3.4	2.75	0.9	2.78	3.02	3.09	1.06	2.2	0.76	1	2.61	0.82	0.2	0.73	1.29	0.75	3.21	2.63	1.93	0.54	2.88
132021	ImmGenATAC1219.peak_132021	chr13	60761442	0.89	0.86	NA		BC051665,Ctsll3	3.22	2.59	2.28	2.5	0.87	1.56	3.61	1.91	1.24	1.71	1.96	2.22	0.66	4.66	5.31	1.45	1.89	1.32	4.53	0.54	0.98	0.14	1.85	4.02	1.72	0.2	2.91	5.91	0.75	3.07	3.26	0.87	0.29	2.16
132022	ImmGenATAC1219.peak_132022	chr13	60761864	0.54	0.62	NA		BC051665,Ctsll3	1.8	6.05	1.63	1.96	0.37	1.04	4.02	0.97	0.71	0.28	0.1	0.12	0.66	2.05	1.16	0.11	1.48	1.25	2.66	2.76	1.16	0.81	1.07	0.12	1.72	1.06	1.41	2.91	3.09	3.07	0.62	0.87	0.97	2.42
132023	ImmGenATAC1219.peak_132023	chr13	60770005	0.19	1.9	1		BC051665,Ctsll3,4930486L24Rik	0.78	0.7	0.59	0.51	0.71	1.04	1.1	3.83	0.63	0.73	1.26	0.12	0.53	0.14	0.73	1.97	0.53	1.89	1.43	1.49	0.11	0.14	0.22	2.62	1.1	0.2	0.66	0.76	0.75	1.36	0.62	1.34	0.54	1.2
132024	ImmGenATAC1219.peak_132024	chr13	60774690	0.21	1.1	NA		BC051665,Ctsll3,4930486L24Rik	0.78	0.1	0.11	0.5	1.39	1.04	0.11	1.36	0.63	0.28	0.75	0.12	0.53	0.14	0.17	1.42	0.11	0.76	0.59	0.5	0.11	1.43	0.22	0.12	0.2	0.94	0.73	1.26	0.23	1.36	0.15	2.08	4.47	1.55
132025	ImmGenATAC1219.peak_132025	chr13	60776495	0.12	0.69	NA		BC051665,Ctsll3,4930486L24Rik	2.56	0.7	1.63	0.11	0.1	1.04	0.65	3.77	1.24	1.71	0.93	0.12	1.7	0.58	4.54	1.45	0.53	3.4	2.66	1.06	0.56	0.14	1	2.29	1.1	1.69	3.33	1.43	0.75	2.34	1.21	1.26	0.1	2.5
132026	ImmGenATAC1219.peak_132026	chr13	60788122	0.01	0.73	NA		BC051665,Ctsll3,4930486L24Rik	1.8	0.32	0.55	1.46	1.03	0.79	1.26	1.01	0.71	1.83	0.1	1.59	2.48	0.55	4.14	2.68	2.2	1.78	1.48	2.11	0.56	0.81	0.22	0.73	0.82	1.06	1.27	1.29	0.23	3.14	1.41	1.21	0.72	0.59
132027	ImmGenATAC1219.peak_132027	chr13	60807133	0.01	2.07	1		BC051665,Ctsll3,4930486L24Rik,Ctla2b,Tpbpb	3.09	0.7	1.02	2.6	1.79	3.72	2.2	1.01	0.63	1.71	0.93	0.12	4.5	2.19	1.06	1.42	1.89	0.35	3.09	1.59	0.56	4.79	5.28	10.16	0.82	5.2	4.97	3.18	0.23	1.93	0.15	1.67	1.15	1.75
132028	ImmGenATAC1219.peak_132028	chr13	60808830	0.4	1.25	NA		BC051665,Ctsll3,4930486L24Rik,Ctla2b,Tpbpb	2.25	2.08	1.2	1.9	0.44	0.32	1.12	0.62	0.63	1.35	0.1	1.04	3.26	0.14	0.11	0.39	0.11	0.35	0.26	7.34	1.59	0.14	1.63	0.73	0.2	0.94	0.66	0.43	1.18	1.13	0.62	1.26	0.29	1.89
132029	ImmGenATAC1219.peak_132029	chr13	60813989	0.2	1.62	1		BC051665,Ctsll3,4930486L24Rik,Ctla2b,Tpbpb	2.35	0.83	0.59	1.96	1.79	2.04	4.45	3.14	2.18	0.12	4.66	0.12	2.48	2.08	0.75	0.39	0.54	2.82	1.48	5.21	2.25	3.67	5.19	4.02	1.1	4.61	2.65	0.76	0.23	0.57	1.41	0.44	0.96	0.59
132030	ImmGenATAC1219.peak_132030	chr13	60815159	0	5.81	1		BC051665,Ctsll3,4930486L24Rik,Ctla2b,Tpbpb	0.8	0.49	0.59	2.7	1.3	0.36	1.1	1.54	0.12	0.89	0.44	0.12	3.1	0.14	1.06	0.39	0.96	0.52	2.32	0.5	0.11	12.65	14.26	18.58	15.52	16.82	18.05	1.76	0.23	1.13	1.21	2.08	0.72	0.66
132031	ImmGenATAC1219.peak_132031	chr13	60819659	0.03	4.48	1		BC051665,Ctsll3,4930486L24Rik,Ctla2b,Tpbpb	1.82	1.31	2.48	0.51	1.21	4.48	0.65	2.64	1.12	0.73	2.43	0.12	1.7	1.52	8.45	5.14	10.6	4.62	6.06	2.76	2.86	7.49	7.62	10.61	3	6.53	4.07	4.15	2.35	1.13	1.58	0.44	1.93	0.11
132032	ImmGenATAC1219.peak_132032	chr13	60822604	0.1	0.74	NA		BC051665,Ctsll3,4930486L24Rik,Ctla2b,Tpbpb	1.77	0.7	0.55	0.99	1.98	0.32	0.69	1.01	0.63	0.12	0.44	0.12	2.68	0.14	0.4	1.42	2.07	0.76	2.86	1.49	0.53	2.65	0.22	0.12	2.1	1.79	0.66	2.91	2.85	1.93	2.04	0.44	0.78	0.23
132033	ImmGenATAC1219.peak_132033	chr13	60825855	0	0.74	NA		BC051665,Ctsll3,4930486L24Rik,Ctla2b,Tpbpb	2.56	0.7	0.55	1.07	0.71	0.1	2.95	0.38	0.71	0.28	0.44	2.11	2.48	1.02	1.38	2.15	2.46	2.34	1.43	0.94	1.59	2.65	1.07	1.45	0.82	3.03	2.58	0.76	1.18	3.98	2.64	0.1	0.72	0.71
132034	ImmGenATAC1219.peak_132034	chr13	60826234	0.05	11.99	1		BC051665,Ctsll3,4930486L24Rik,Ctla2b,Tpbpb	1.1	1.09	1.19	1.4	0.44	1.08	0.65	0.36	0.71	0.73	5.42	0.46	1.08	0.11	22.81	37.49	29.48	26.82	29.52	16.78	24.92	15.35	17.44	18	17.78	18.04	19.51	7.12	2.35	5.36	2.63	1.67	2.54	3.48
132035	ImmGenATAC1219.peak_132035	chr13	60826926	0.06	1.1	NA		BC051665,Ctsll3,4930486L24Rik,Ctla2b,Tpbpb	0.8	6.19	2.28	2.01	1.21	1.67	2.76	2.18	1.67	2.33	1.26	0.46	1.08	4.43	3.59	2.95	1.89	1.81	4.82	3.58	3.77	0.81	1.63	0.73	0.82	2.96	1.41	0.44	0.23	1.69	0.95	0.44	0.29	1.79
132036	ImmGenATAC1219.peak_132036	chr13	60832124	0	1.02	NA		BC051665,Ctsll3,4930486L24Rik,Ctla2b,Tpbpb	1.32	1.31	0.11	0.99	1.21	2.63	1.19	1.01	0.63	0.73	1.84	0.7	2.68	2.64	2.06	1.45	0.96	2.46	1.1	1.06	0.11	0.14	1	2.29	0.2	0.2	1.9	2.41	1.18	1.13	0.95	0.44	1.41	0.11
132037	ImmGenATAC1219.peak_132037	chr13	60839571	0.01	49.78	1		BC051665,Ctsll3,4930486L24Rik,Ctla2b,Tpbpb,Ctla2a	1.32	0.32	2.01	0.5	0.44	0.32	0.51	0.11	1.22	0.28	1.32	0.12	1.08	1.05	2.74	1.99	21.42	34.73	49.9	5.36	63.3	68.86	63.99	77.04	59.12	81.04	72.39	5.93	4.7	1.93	7.61	1.26	1.54	1.41
132038	ImmGenATAC1219.peak_132038	chr13	60840288	0	3.83	1		BC051665,Ctsll3,4930486L24Rik,Ctla2b,Tpbpb,Ctla2a	1.26	1.4	0.59	1.47	0.71	0.1	0.65	0.11	1.24	0.12	20.88	0.12	0.66	0.14	0.33	1.97	1.09	1.25	0.26	1.49	0.11	0.14	1.85	1.9	0.82	2.96	1.27	0.97	0.23	0.57	0.62	0.44	1.38	0.23
132039	ImmGenATAC1219.peak_132039	chr13	60843090	0.15	8.21	1		BC051665,Ctsll3,4930486L24Rik,Ctla2b,Tpbpb,Ctla2a,Tpbpa	1.35	0.1	0.11	0.91	0.37	0.36	0.11	0.11	0.12	0.73	1.32	1.23	0.66	0.55	0.5	14.7	15.71	21.06	24.63	6.6	16.62	0.81	0.22	1.28	1.72	1.06	1.41	19.43	0.23	1.13	2	0.77	0.1	0.11
132040	ImmGenATAC1219.peak_132040	chr13	60847794	0.14	1.31	NA		BC051665,Ctsll3,4930486L24Rik,Ctla2b,Tpbpb,Ctla2a,Tpbpa	2.35	3.21	4.81	1.86	1.3	0.57	0.65	0.97	1.12	3.4	0.44	1.64	1.15	2.35	1.73	0.91	2.31	1.37	3.09	3.56	2.2	2.66	3.14	2.83	2.37	2.43	3.5	1.26	0.23	3.14	2.63	2.42	0.78	2.83
132041	ImmGenATAC1219.peak_132041	chr13	60848413	0.19	13.26	1		BC051665,Ctsll3,4930486L24Rik,Ctla2b,Tpbpb,Ctla2a,Tpbpa	1.26	0.49	1.2	1.96	1.3	0.32	2.16	0.77	0.71	1.21	0.1	0.12	2.48	2.35	10.28	12.37	19.38	20.18	35.59	10.97	10.99	8.8	11.74	12.13	7.7	12.53	10.6	2.35	2.02	1.13	4.18	1.26	1.54	1.89
132042	ImmGenATAC1219.peak_132042	chr13	60848907	0.4	39.68	1		BC051665,Ctsll3,4930486L24Rik,Ctla2b,Tpbpb,Ctla2a,Tpbpa	0.32	2.56	0.11	0.5	1.21	1.08	0.51	4.04	0.63	0.12	5.99	1	0.66	0.14	39.64	76.32	80.34	95.2	97.77	38.74	72.38	71.03	71.57	72.2	63.56	59.19	66.8	26.65	7.83	6.65	6.58	1.21	1.19	1.75
132043	ImmGenATAC1219.peak_132043	chr13	60854560	0.12	1.05	NA		BC051665,Ctsll3,4930486L24Rik,Ctla2b,Tpbpb,Ctla2a,Tpbpa	0.8	0.1	0.59	0.99	0.87	0.57	1.19	1.4	0.63	0.73	0.1	0.12	0.53	1.57	1.08	0.39	2.2	3.09	5.69	2.11	2.25	0.14	0.22	0.73	1.72	0.94	0.12	1.91	1.4	3.14	2.43	0.1	0.96	0.59
132044	ImmGenATAC1219.peak_132044	chr13	60855202	0.01	1.95	1		BC051665,Ctsll3,4930486L24Rik,Ctla2b,Tpbpb,Ctla2a,Tpbpa	0.11	0.32	1.85	0.99	0.87	1.67	0.51	1.23	0.63	0.73	0.44	1.04	1.08	0.14	0.18	0.9	1.89	3.09	9.71	2.14	1.8	2.66	4.3	2	1.1	1.69	1.29	0.1	0.75	0.57	0.95	1.6	0.96	0.23
132045	ImmGenATAC1219.peak_132045	chr13	60855596	0.17	4.02	1		BC051665,Ctsll3,4930486L24Rik,Ctla2b,Tpbpb,Ctla2a,Tpbpa	1.98	0.32	0.11	0.5	0.44	1.67	0.65	0.72	0.63	1.45	0.1	1	0.11	0.14	0.34	2.04	3.15	3.59	5.53	1.49	2.2	9.07	11.2	10.76	10.06	9.77	7.66	0.76	0.75	1.36	2	0.87	0.29	0.11
132046	ImmGenATAC1219.peak_132046	chr13	60868767	0	0.64	NA		BC051665,Ctsll3,4930486L24Rik,Ctla2b,Tpbpb,Ctla2a,Tpbpa	1.26	1.82	0.59	1.86	1.21	1.56	0.25	1.82	0.71	0.73	0.44	1.04	0.66	2.35	2.49	0.39	1.63	2.34	1.1	1.59	5.06	2.68	0.22	3.46	2.1	1.69	2.91	2.41	0.75	1.36	0.15	1.6	2.24	0.23
132047	ImmGenATAC1219.peak_132047	chr13	60874129	0.07	1.05	NA		BC051665,Ctsll3,4930486L24Rik,Ctla2b,Tpbpb,Ctla2a,Tpbpa	0.11	1.21	1.19	2.01	0.37	1.53	0.11	0.11	0.12	0.28	0.44	0.12	1.08	0.58	0.98	0.39	1.06	1.08	2.24	2.93	0.53	2.04	1	0.12	0.82	3.66	1.94	1.29	0.23	1.93	0.15	0.93	1.39	1.55
132048	ImmGenATAC1219.peak_132048	chr13	60876765	0.1	2.78	1		BC051665,Ctsll3,4930486L24Rik,Ctla2b,Tpbpb,Ctla2a,Tpbpa	0.8	0.1	0.59	0.5	1.73	0.57	0.25	1.36	0.12	0.12	22.8	0.12	1.08	0.14	0.74	0.91	0.54	0.35	0.59	2.14	1.59	2.04	2.51	0.73	1.1	0.94	1.27	1.91	0.23	0.57	1.84	0.1	7.61	1.14
132049	ImmGenATAC1219.peak_132049	chr13	60877353	0	2.96	1		BC051665,Ctsll3,4930486L24Rik,Ctla2b,Tpbpb,Ctla2a,Tpbpa	0.32	0.1	0.11	0.91	1.79	0.32	0.65	0.72	0.71	2.39	2.21	1	0.53	0.14	0.74	0.39	0.53	0.35	0.1	0.54	1.14	0.81	0.22	0.12	0.82	0.2	0.12	2.41	0.23	0.15	0.15	0.1	0.96	1.55
132050	ImmGenATAC1219.peak_132050	chr13	60877631	0	1.52	1		BC051665,Ctsll3,4930486L24Rik,Ctla2b,Tpbpb,Ctla2a,Tpbpa	0.8	1.09	0.59	0.5	1.3	0.57	0.65	0.72	1.67	0.89	0.75	0.46	0.66	1.02	0.4	0.11	0.96	0.11	0.1	0.11	1.14	0.14	0.22	0.67	0.82	2.43	0.12	0.93	1.4	0.57	0.15	0.1	0.29	1.14
132051	ImmGenATAC1219.peak_132051	chr13	60892511	0	11.06	1		Ctsll3,4930486L24Rik,Ctla2b,Tpbpb,Ctla2a,Tpbpa	0.11	0.7	0.59	2.42	1.3	2.09	0.11	1.15	1.24	0.28	8.04	1.59	3.1	1.05	0.17	0.11	2.87	2.04	2.19	2.11	1.85	1.43	1	1.28	0.2	1.58	0.73	0.43	1.4	0.15	2	1.21	12.3	2.88
132052	ImmGenATAC1219.peak_132052	chr13	60892983	0	4.97	1		Ctsll3,4930486L24Rik,Ctla2b,Tpbpb,Ctla2a,Tpbpa	0.32	0.49	2.53	0.11	1.03	1.08	0.69	1.54	0.71	0.73	10.31	0.46	1.44	0.58	0.4	0.39	2.58	1.78	1.81	1.06	1.14	2.59	0.22	0.12	0.2	1.06	0.66	0.43	0.23	1.93	0.62	1.7	13.84	13.67
132053	ImmGenATAC1219.peak_132053	chr13	60894902	0.21	2.74	1		Ctsll3,4930486L24Rik,Ctla2b,Tpbpb,Ctla2a,Tpbpa	0.8	2.59	2.48	0.91	0.1	1.04	2.2	1.15	4.89	2.72	1.26	3.59	0.53	0.62	2.37	0.91	1.47	2.46	2.51	2.94	1.14	2.68	2.48	2.62	0.82	3.79	2.65	5.97	2.14	1.13	0.15	1.21	0.1	0.66
132054	ImmGenATAC1219.peak_132054	chr13	60895528	0.12	7.91	1		Ctsll3,4930486L24Rik,Ctla2b,Tpbpb,Ctla2a,Tpbpa	0.32	2.38	2.53	0.51	1.03	0.79	0.25	0.7	2.35	1.9	4.02	0.46	1.93	2.08	2.07	1.76	0.11	1.32	2.93	2.5	2.86	19.47	15.73	16.56	9.2	18.39	20.54	3.5	0.23	3.14	0.15	1.6	12.1	0.59
132055	ImmGenATAC1219.peak_132055	chr13	60895877	0.08	20.37	1		Ctsll3,4930486L24Rik,Ctla2b,Tpbpb,Ctla2a,Tpbpa	1.26	1.4	1.85	0.91	0.71	0.36	0.25	1.01	1.76	0.73	0.75	0.7	1.7	0.62	2.49	4.31	2.58	2.91	5.2	2.11	12.98	45.61	31.68	28.87	40.32	36.92	26.95	2.29	0.23	0.15	1.41	1.21	3.72	0.71
132056	ImmGenATAC1219.peak_132056	chr13	60896447	0.02	3.21	1		Ctsll3,4930486L24Rik,Ctla2b,Tpbpb,Ctla2a,Tpbpa	1.26	0.1	1.85	1.4	0.37	0.57	1.7	1.09	2.05	1.83	3.12	1.04	1.44	0.55	0.34	1.45	0.96	1.25	2.32	2.93	5.82	13.3	8.9	11.41	13.04	9.83	11.28	0.44	1.7	1.93	1.41	0.44	0.36	3.55
132057	ImmGenATAC1219.peak_132057	chr13	60897318	0.21	18.22	1		Ctsll3,4930486L24Rik,Ctla2b,Tpbpb,Ctla2a,Tpbpa	0.78	0.83	2.28	1.4	1.39	0.57	1.12	1.54	1.75	0.73	1.02	1.23	4.73	0.14	9.29	7.12	11.24	10.41	9	9.99	16.66	21.04	25.47	22.04	27.53	26.24	20.83	45.78	3.19	6.08	16.24	1.21	4.05	1.89
132058	ImmGenATAC1219.peak_132058	chr13	60897576	0.18	51.78	1		Ctsll3,4930486L24Rik,Ctla2b,Tpbpb,Ctla2a,Tpbpa	1.1	0.32	3.55	2.96	2	1.84	2.76	3.42	2.18	1.71	8.5	1.04	0.11	2.05	7.75	11.68	19.39	23.79	25.06	16.52	51.07	81.85	90.76	95.84	80.73	88.02	84.53	131.49	11.32	21.81	47	0.77	9.93	1.75
132059	ImmGenATAC1219.peak_132059	chr13	60905214	0.04	6.97	1		4930486L24Rik,Ctla2b,Tpbpb,Ctla2a,Tpbpa	0.32	1.09	0.55	1.07	0.87	2.04	0.11	2.25	0.12	0.28	1.26	0.46	7.28	1.05	1.62	1.19	2.07	0.35	3.47	4.54	0.53	0.81	1.85	2	1.1	2.43	1.9	1.26	1.4	1.13	0.15	0.93	2.21	3.14
132060	ImmGenATAC1219.peak_132060	chr13	60908888	0.18	1.65	1		4930486L24Rik,Ctla2b,Tpbpb,Ctla2a,Tpbpa,Ctsj	0.32	1.86	0.11	0.5	0.1	1.08	1.19	1.86	0.12	1.35	0.75	1	1.08	3.38	0.73	0.11	0.96	0.52	0.59	0.94	1.59	1.42	1.85	0.73	2.1	0.2	1.29	17.16	0.23	0.57	0.15	0.87	0.36	1.32
132061	ImmGenATAC1219.peak_132061	chr13	60931570	0	1.94	1		4930486L24Rik,Ctla2b,Tpbpb,Ctla2a,Tpbpa,Ctsj	0.8	0.1	2.01	0.99	0.1	1.67	0.51	1.01	0.12	0.73	0.44	1.99	2.48	0.62	0.5	3.1	1.63	0.11	1.52	1.49	0.56	1.43	3.14	0.73	0.2	0.94	0.66	0.76	1.4	1.69	1.58	0.1	0.29	0.71
132062	ImmGenATAC1219.peak_132062	chr13	60935184	0.06	14.19	1		4930486L24Rik,Ctla2b,Tpbpb,Ctla2a,Tpbpa,Ctsj	0.78	0.32	1.19	0.91	0.71	0.36	1.59	0.97	0.71	0.12	1.02	0.12	0.11	0.11	1.39	2.53	3.76	2.38	2.7	1.49	8.62	33.05	29.56	17.17	34.28	26.14	17.41	1.91	0.75	0.57	0.95	0.1	0.96	0.23
132063	ImmGenATAC1219.peak_132063	chr13	60935740	0.02	3.24	1		4930486L24Rik,Ctla2b,Tpbpb,Ctla2a,Tpbpa,Ctsj	0.8	1.4	3.09	0.91	0.71	0.36	0.25	0.11	1.12	0.73	1.49	0.46	0.66	1.02	3.65	0.91	2.04	1.81	2.19	4.48	0.56	9.47	10.83	1.45	7.51	9.61	9.11	3.6	0.23	0.57	0.95	0.87	0.72	1.07
132064	ImmGenATAC1219.peak_132064	chr13	60936664	0.1	57.93	1	Ctla2a	4930486L24Rik,Ctla2b,Tpbpb,Ctla2a,Tpbpa,Ctsj	2.56	0.32	1.02	1.47	2.92	0.57	3.51	1.79	0.71	1.21	0.93	1.04	1.7	2.08	18.03	52.25	32.31	31	39.24	32	52.56	43.1	36.84	32.55	46.42	35.18	28.78	135.78	3.19	5.34	17.09	2.1	1.75	2.88
132065	ImmGenATAC1219.peak_132065	chr13	60936970	0.24	18.93	1		4930486L24Rik,Ctla2b,Tpbpb,Ctla2a,Tpbpa,Ctsj	1.35	0.83	1.67	1.9	1.73	0.36	0.69	1.36	1.22	1.35	0.93	1.04	2.68	2.08	5.1	21.77	10.43	6.7	15.49	11.05	15.46	17.06	12.14	9.99	18.87	14.87	13.68	47.63	0.23	1.93	6.11	0.87	2.63	3.56
132066	ImmGenATAC1219.peak_132066	chr13	60953495	0	3.25	1		4930486L24Rik,Ctla2b,Tpbpb,Ctla2a,Tpbpa,Ctsj,Ctsq	1.82	1.78	1.02	0.5	1.98	2.14	2.16	0.72	0.63	0.12	0.44	0.46	2.48	0.62	1.09	1.97	1.06	1.81	1.1	1.59	2.61	0.14	0.22	2	1.46	1.79	1.94	1.26	0.23	0.57	1.41	0.1	1.38	1.55
132067	ImmGenATAC1219.peak_132067	chr13	60972508	0	0.99	NA		Ctla2b,Tpbpb,Ctla2a,Tpbpa,Ctsj,Ctsq	0.32	0.32	0.11	0.5	1.03	0.1	0.25	0.88	0.12	0.28	0.44	0.12	1.15	1.05	0.11	2.53	1.63	2.46	1.1	0.5	2.27	2.05	1	0.12	2.48	2.17	5.67	0.76	0.75	1.93	0.95	0.1	0.1	1.07
132068	ImmGenATAC1219.peak_132068	chr13	60997801	0.21	1.24	NA		Tpbpb,Ctla2a,Tpbpa,Ctsj,Ctsq	3.05	0.7	0.55	1.4	1.3	0.1	0.11	0.36	1.12	0.12	0.1	0.12	0.11	0.14	0.98	0.91	0.54	0.35	1.1	1.59	1.16	3.29	1.73	1.28	2.48	3.06	5.67	0.93	1.4	0.15	0.95	0.93	0.54	0.23
132069	ImmGenATAC1219.peak_132069	chr13	61005886	0.11	0.95	NA	Ctsj	Ctla2a,Tpbpa,Ctsj,Ctsq	1.82	1.78	2.01	0.11	1.79	0.36	2.01	1.79	0.12	0.73	2.54	1.04	2.68	3.4	0.73	0.9	0.54	3.62	2.32	2.76	0.53	2.03	0.22	2.69	0.82	1.06	0.12	3.18	0.75	1.36	0.15	0.1	1.54	0.71
132070	ImmGenATAC1219.peak_132070	chr13	61010401	0.14	2.25	1		Ctla2a,Tpbpa,Ctsj,Ctsq	1.56	1.82	1.67	2.5	0.87	2.41	0.25	1.45	0.71	1.35	0.75	0.7	2.48	1.05	1.39	0.39	3.15	0.76	1.94	2.11	2.2	0.14	0.22	2.29	3.16	1.58	0.73	2.88	0.75	1.13	0.15	2.49	0.97	0.23
132071	ImmGenATAC1219.peak_132071	chr13	61022982	0	14.96	1		Ctla2a,Tpbpa,Ctsj,Ctsq	1.82	1.82	0.55	1.86	0.1	0.79	1.59	0.45	0.63	0.73	1.84	1.04	0.11	0.55	0.11	0.39	0.96	3.4	0.59	0.5	0.53	0.81	1.07	1.9	0.82	0.94	0.12	0.97	1.18	2.34	0.62	0.1	0.97	0.59
132072	ImmGenATAC1219.peak_132072	chr13	61164815	0.29	1.21	NA		Ctsr,Cts6,Cts8	0.57	0.1	1.67	0.11	1.03	2.2	0.25	1.79	0.12	0.12	0.41	1	0.53	1.05	0.75	0.91	1.06	1.37	1.43	2.14	2.2	0.81	1	1.28	0.2	0.94	0.66	1.29	1.18	2.49	0.15	0.1	0.36	1.41
132073	ImmGenATAC1219.peak_132073	chr13	61241275	0.53	2.26	1		Ctsr,Cts6,Cts8,Cts8-ps	0.8	0.32	0.55	1.4	1.03	0.87	1.59	0.11	0.12	1.78	1.84	0.46	1.08	0.14	0.75	1.99	1.89	1.25	2.24	0.5	2.25	1.38	0.22	2.29	1.1	2.17	1.27	2.36	2.02	1.36	1.41	0.1	0.1	0.23
132074	ImmGenATAC1219.peak_132074	chr13	61241731	0	8.43	1		Ctsr,Cts6,Cts8,Cts8-ps	3.37	1.82	1.02	3.41	2.48	0.79	1.1	0.11	4.67	3.41	3.76	4	0.53	0.55	11.75	22.64	15.36	19.45	14.85	8.07	13.02	8.38	9.27	10.44	14.83	10.8	7.66	10.39	8.92	6.54	11.14	3.89	4.78	9.78
132075	ImmGenATAC1219.peak_132075	chr13	61710984	0.4	1.34	NA		BC052688	2.8	1.21	0.55	0.99	1.79	1.56	0.51	1.4	4.14	4.86	3.76	1.23	1.15	1.18	0.67	1.19	3.59	0.35	2.86	0.54	1.59	1.43	1.07	2.61	3.81	1.79	1.94	1.43	0.23	1.93	2.18	0.1	0.1	0.71
132076	ImmGenATAC1219.peak_132076	chr13	61714606	0.02	0.67	NA		BC052688	0.32	0.49	0.11	0.5	0.44	0.1	1.12	0.11	0.63	1.35	1.26	0.12	0.66	0.14	0.33	1.19	0.11	0.35	0.67	1.59	0.11	0.14	0.22	0.12	0.2	0.2	0.73	0.44	0.23	0.15	0.15	0.44	0.72	0.23
132077	ImmGenATAC1219.peak_132077	chr13	61734918	0	0.46	NA		BC052688	2.56	0.7	0.55	0.99	1.03	1.67	0.65	1.79	0.12	0.73	0.93	3.49	1.93	1.18	0.4	0.63	0.54	0.35	2.05	0.11	0.11	0.76	0.22	0.67	0.82	0.2	0.66	2.41	0.23	0.15	0.95	0.1	1.39	0.71
132078	ImmGenATAC1219.peak_132078	chr13	61766185	0	0.46	NA		BC052688	0.57	2.59	1.2	0.11	0.44	0.87	0.11	0.36	0.12	0.28	0.1	1	1.86	0.14	0.34	0.39	1.89	0.76	0.67	0.5	1.14	0.14	0.22	0.12	0.2	0.2	0.12	0.44	1.18	0.15	0.15	0.1	1.83	0.66
132079	ImmGenATAC1219.peak_132079	chr13	61770665	0	0.66	NA		BC052688	0.11	0.32	0.11	0.11	0.1	0.1	0.65	0.38	1.24	0.28	0.44	0.12	0.66	0.11	0.18	0.11	0.11	0.35	0.59	0.11	1.14	0.14	0.22	0.12	0.2	0.2	0.12	0.1	0.23	0.95	0.95	0.1	0.54	0.23
132080	ImmGenATAC1219.peak_132080	chr13	61774216	0.03	2.38	1		BC052688	0.11	0.1	0.11	0.11	0.44	0.1	0.11	1.52	0.12	0.12	0.93	0.7	0.53	0.14	0.11	1.45	0.11	1.08	0.44	0.5	0.11	0.81	0.22	0.12	0.82	1.06	0.73	0.1	1.4	0.95	0.15	0.44	1.15	0.71
132081	ImmGenATAC1219.peak_132081	chr13	61788293	0	3	1		BC052688	2.25	1.21	2.28	1.86	1.39	1.67	4.06	1.52	3.53	3.41	0.75	1.64	3.65	1.52	0.18	1.99	5.82	6.79	4.85	1.49	2.88	3.27	3.08	3.33	3.13	5.57	1.27	1.79	7.02	6.54	3.83	0.1	1.41	2.42
132082	ImmGenATAC1219.peak_132082	chr13	61803983	0.01	5.68	1		BC052688	3.37	7.51	3.61	1.96	3	4.3	5.9	4.17	7.69	6.52	13.85	4.96	10.85	9.95	7.34	15.82	13.95	14.73	12.04	14.48	19.05	9.07	7.22	6.13	7.06	10.1	6.3	6.54	16.33	14.69	20.31	5.76	4.48	12.11
132083	ImmGenATAC1219.peak_132083	chr13	61804258	0.02	41.92	1		BC052688	43.08	58.41	34.39	44.18	35.36	36.81	77.39	32.91	45.88	65.37	60.94	40.55	65.87	55.32	42.5	72.95	77.21	69.06	66.88	63.19	80.85	60.79	41.83	43.85	55.56	57.3	40.34	65.33	85.28	71.79	72.23	47.68	61.16	93.92
132084	ImmGenATAC1219.peak_132084	chr13	61804514	0.05	13.92	1		BC052688	25.68	40.89	22.32	29.57	22.86	23.18	44.21	17.84	21.99	27.32	32.68	22.66	34.86	26.74	30.31	27.08	31.02	25.52	27.16	28.52	27.23	22.91	16.89	15.33	21.95	25.9	17.94	14.58	39.78	37.2	25.86	23.72	32.26	35.79
132085	ImmGenATAC1219.peak_132085	chr13	61809511	0.01	2.23	1		BC052688	2.35	3.15	0.11	0.11	1.21	0.1	1.19	1.58	1.12	1.21	0.1	1	0.53	0.11	0.18	0.63	0.11	0.35	0.44	0.5	0.53	0.14	0.22	2	0.2	2.43	1.41	0.43	0.75	1.93	0.95	0.93	0.1	2.42
132086	ImmGenATAC1219.peak_132086	chr13	61810216	0.01	2.04	1		BC052688	1.32	1.4	1.67	1.07	0.71	1.45	0.65	1.01	0.12	0.73	1.84	1.59	1.08	1.57	3.14	1.47	0.11	1.65	2.05	1.68	0.53	2.05	2.48	1.45	1.1	1.79	0.12	1.26	1.4	0.57	3.85	1.7	0.29	1.32
132087	ImmGenATAC1219.peak_132087	chr13	61837045	0.03	0.98	NA		BC052688	1.26	0.32	1.2	0.5	0.1	0.36	0.11	1.01	4.34	3.17	0.93	1.57	0.66	0.55	1.08	0.91	1.09	0.35	1.01	0.11	0.56	2.05	1.85	1.9	0.82	0.2	0.12	0.93	2.54	0.57	2.04	0.1	0.1	0.23
132088	ImmGenATAC1219.peak_132088	chr13	61875165	0	0.67	NA			0.11	1.09	0.59	0.5	0.37	2.04	0.25	0.62	0.12	0.73	3.26	0.7	1.93	1.05	0.74	0.63	0.53	0.11	0.1	0.94	0.11	0.14	0.22	0.12	0.82	1.06	0.73	0.43	0.75	1.67	0.95	0.44	0.29	0.71
132089	ImmGenATAC1219.peak_132089	chr13	61938090	0	2.7	1			0.78	2.38	2.28	2.7	0.87	0.79	0.65	1.36	7.54	9.78	1.32	1.04	0.53	0.11	1.09	0.39	1.09	1.37	0.94	0.54	0.98	0.14	0.22	0.67	0.2	0.2	0.12	1.76	1.7	1.36	0.95	1.34	0.72	0.11
132090	ImmGenATAC1219.peak_132090	chr13	61946788	0	1.06	NA			2.25	0.49	1.2	1.96	1.71	0.32	2.95	0.11	3.6	2.72	1.02	0.46	0.11	0.14	0.11	0.11	0.54	1.37	0.59	1.99	0.53	0.81	0.22	0.73	0.2	0.2	0.12	0.1	0.75	0.15	1.41	2.1	0.1	1.07
132091	ImmGenATAC1219.peak_132091	chr13	61996696	0	2.01	1			2.19	0.32	1.02	1.96	2.92	0.57	1.12	0.88	3.31	3.9	0.44	1.64	1.08	0.55	1.16	1.42	5.89	6.8	3.85	1.06	3.54	4.92	3.99	2.83	4.38	7.68	3.33	2.41	7.83	8.49	6.45	0.44	1.41	1.75
132092	ImmGenATAC1219.peak_132092	chr13	61998558	0	5.03	1			0.78	1.4	0.59	0.91	0.37	0.57	2.95	0.72	1.22	2.38	1.26	0.7	0.53	1.57	2.16	0.91	3.9	3.59	4.31	2.93	2.86	3.29	3.71	1.45	2.68	5.89	4.08	20.33	12.79	20.58	22.36	2.08	0.72	0.59
132093	ImmGenATAC1219.peak_132093	chr13	61999012	0	7.53	1			7.77	12.23	1.67	5.96	5.64	6.97	5.56	2.73	5.15	10.66	4.02	5.98	1.44	3.91	6.63	8.8	14.74	12.72	11.11	8.92	14.84	14.25	11.84	6.65	11.89	10.98	1.9	8.9	11.22	18.8	15.85	5.91	3	7.39
132094	ImmGenATAC1219.peak_132094	chr13	62007540	0	0.73	NA			0.57	0.32	0.59	1.07	0.71	0.32	2.76	2.29	3.31	1.35	0.41	1.23	0.11	0.11	0.98	0.63	2.04	1.65	0.59	0.5	0.98	0.81	1.85	1.29	1.1	2.43	0.12	0.43	1.7	1.67	1.21	0.44	0.54	1.14
132095	ImmGenATAC1219.peak_132095	chr13	62009741	0	1.01	NA			1.26	0.49	0.55	0.51	0.37	0.32	0.11	0.36	0.12	0.12	0.1	0.46	0.66	0.58	0.34	0.11	0.11	0.11	0.44	0.11	0.11	0.14	0.22	0.12	0.2	1.06	0.12	0.76	0.23	0.95	0.95	0.44	0.29	0.71
132096	ImmGenATAC1219.peak_132096	chr13	62015852	0.01	45.05	1			40.16	30.98	40.59	31.29	27.36	27	46.08	29.71	48.32	52.38	43.72	23.07	71.08	47.99	48.83	80.54	76.81	66.49	65.4	70.97	73.98	65.78	59.12	47.3	46.07	59.27	55.85	63.22	62.65	68.56	57.97	28.8	41.17	58.61
132097	ImmGenATAC1219.peak_132097	chr13	62016310	0	5.24	1			3.93	6.05	6.64	4.35	2.99	6.11	5.78	5.18	6.11	5.23	11.87	5.37	16.75	10.3	11.28	9.23	13.43	7.53	12.17	11.05	12.99	14.34	12.1	13.92	11.06	14.1	16.41	9.17	12.06	15.85	13.08	3.26	1.81	6.04
132098	ImmGenATAC1219.peak_132098	chr13	62025088	0	1.85	1			0.78	3.15	0.11	0.11	0.37	1.08	1.12	0.38	1.71	0.28	1.82	1.59	0.11	0.55	0.11	1.45	0.54	0.76	1.01	0.5	0.98	0.81	1	1.28	2.37	1.69	2.16	1.76	0.23	1.67	0.15	0.44	0.96	0.11
132099	ImmGenATAC1219.peak_132099	chr13	62116045	0	7.24	1		Zfp808	0.78	0.83	3.09	0.99	0.87	1.08	2.95	0.74	8.13	10.12	5.64	2.11	0.66	1.02	1.58	4.6	5.07	4.42	5.21	3.56	5.05	3.27	4.79	2	6.73	7.61	4.08	4.16	9.89	12.28	4.95	0.77	0.78	2.42
132100	ImmGenATAC1219.peak_132100	chr13	62126598	0	1.06	NA		Zfp808	1.1	0.49	0.59	0.5	1.3	0.57	0.11	0.36	1.24	2.85	0.75	1.23	0.11	0.11	0.34	1.42	2.78	2.34	1.43	0.94	0.98	1.43	2.77	2	0.82	4.06	1.27	1.79	1.4	1.36	2	0.44	0.78	1.99
132101	ImmGenATAC1219.peak_132101	chr13	62129598	0.01	6.63	1		Zfp808	5.04	5.74	4.2	4.88	2.32	5.05	5.56	3.15	7.07	8.93	2.43	6.81	10.28	4.63	21.23	15.78	16.17	21.36	13.62	16.67	9.24	13.15	10.58	8.51	10.49	10.74	10.2	4.27	7.79	12.88	7.79	3.91	4.05	5.49
132102	ImmGenATAC1219.peak_132102	chr13	62129885	0.01	36.41	1	Zfp808	Zfp808	19.89	33.63	30.23	39.25	31.03	33.58	36.55	24.57	32.48	35.35	41.79	33.21	44.07	37.99	58.88	69.5	76.11	78.62	67.79	72.16	77.99	71.56	53.02	50.51	56.16	53.44	53.23	44.12	64.11	64.59	49.69	25.36	29.22	42.17
132103	ImmGenATAC1219.peak_132103	chr13	62130264	0.04	5.58	1		Zfp808	4.67	6.78	8.35	4.88	3.61	6.06	8.1	5.85	7.64	7.37	4.54	3.75	8.4	6.55	12.95	12.82	10.07	13.3	11.89	12.79	6.54	14.72	11.51	11.33	10.54	12.23	15.35	9.75	16.56	12.28	11.3	6.39	6.43	8.52
132104	ImmGenATAC1219.peak_132104	chr13	62138832	0	0.58	NA		Zfp808	0.57	0.83	0.59	0.11	0.71	0.1	0.11	0.11	0.63	0.28	0.41	1.04	3.1	0.14	0.11	0.63	0.96	0.35	1.63	0.54	1.14	0.81	3.14	2.61	2.68	2.43	2.65	4.27	0.23	0.15	0.15	0.44	0.54	0.71
132105	ImmGenATAC1219.peak_132105	chr13	62185307	0.03	0.89	NA		Zfp808	0.32	1.31	0.11	0.11	1.73	0.57	1.26	0.72	0.71	0.28	0.1	1.64	1.93	0.11	0.11	0.91	0.54	1.37	0.44	1.49	0.98	0.76	1	0.67	0.2	0.94	0.12	0.43	0.75	1.13	0.62	0.87	0.54	1.55
132106	ImmGenATAC1219.peak_132106	chr13	62209185	0	0.78	NA		Zfp808	0.32	0.1	0.11	0.11	0.87	0.1	0.25	0.45	0.12	0.12	0.1	2.48	1.44	0.11	0.1	0.9	0.53	0.35	0.44	0.5	0.53	0.14	1	0.12	0.2	0.2	0.12	0.76	4.82	5.36	2.67	0.44	0.36	1.55
132107	ImmGenATAC1219.peak_132107	chr13	62359690	0	1.05	NA		Gm3604	0.11	0.49	0.55	2.31	0.1	0.1	0.25	0.38	1.24	0.73	1.32	1.04	0.53	0.11	0.18	0.63	0.53	2.91	0.94	0.11	1.59	0.14	1.07	0.67	0.2	0.2	0.12	0.1	6.19	8.49	2	0.44	0.78	2.42
132108	ImmGenATAC1219.peak_132108	chr13	62382994	0.02	8.91	1		Gm3604,Zfp935	14.61	10.89	15.12	12.12	9.49	7.78	7.11	9.81	13.23	11.46	11.62	9.63	15.42	13.98	16.64	17.41	21.2	20.08	22.07	27.42	13.6	19.27	16.6	14.08	14.83	13.06	16.63	8.82	16.99	16.6	17.38	15.35	17.69	18.31
132109	ImmGenATAC1219.peak_132109	chr13	62383245	0.03	40.17	1	Gm3604	Gm3604,Zfp935	40.09	45.92	55.37	41.48	29.75	33.63	52.91	29.32	41.42	46.88	51.49	37.31	61.36	53.74	58.08	92.52	80.78	81.21	79.07	80.04	64.71	63.16	49.58	51.99	57.27	54.38	51.17	55.22	72.16	74.75	73.73	33.46	44.97	64.03
132110	ImmGenATAC1219.peak_132110	chr13	62390287	0	1.36	NA		Gm3604,Zfp935	1.35	0.49	0.55	0.5	1.03	0.79	1.26	0.72	1.22	2.79	0.75	1.04	5.93	4.99	0.11	1.19	0.53	0.35	0.1	1.19	1.16	0.14	0.22	0.73	1.1	0.2	1.27	0.1	5.53	7.98	5.61	0.77	3	0.11
132111	ImmGenATAC1219.peak_132111	chr13	62399403	0	1.4	NA		Gm3604,Zfp935	1.56	0.1	1.02	0.5	0.71	0.87	5	0.11	1.12	2.39	0.41	0.7	0.66	1.05	0.1	0.39	3.15	0.52	1.1	1.06	0.11	0.81	1.07	0.12	0.2	0.94	0.12	0.1	0.75	0.15	2.63	0.44	0.54	0.23
132112	ImmGenATAC1219.peak_132112	chr13	62400607	0	4.92	1		Gm3604,Zfp935	0.57	0.32	0.11	1.07	0.1	0.32	1.26	0.36	0.12	0.89	0.41	0.46	1.86	0.11	0.11	0.39	0.53	1.89	0.44	0.11	2.27	0.14	1.07	0.12	1.1	2.17	1.41	0.43	23.9	16.16	8.76	0.77	0.78	0.23
132113	ImmGenATAC1219.peak_132113	chr13	62466871	0	89.69	1	Zfp935	Gm3604,Zfp935,Zfp934	64.52	103.21	99.19	85.64	61.79	65.98	109.33	65.5	67.59	96.99	80.98	82.4	123.3	76.03	97.23	119.43	100.84	114.68	122.5	142.5	124.05	135.86	127.72	123.2	120.38	130.22	116.37	143.19	155.25	147.12	145.02	71.27	92.77	126.5
132114	ImmGenATAC1219.peak_132114	chr13	62467134	0	15.32	1		Gm3604,Zfp935,Zfp934	7.69	10.9	16.75	11.45	12.92	7.91	19.88	12.69	12.65	13.99	18.21	14.67	17.97	17.28	20.33	32.74	24.72	21.43	25.89	43.07	21.42	25.99	23.69	20.98	20.26	27.62	22.59	24.48	40.45	41.81	46.33	15.01	17.06	25.62
132115	ImmGenATAC1219.peak_132115	chr13	62469126	0	1.66	1		Gm3604,Zfp935,Zfp934	1.56	1.82	0.59	0.5	1.39	0.1	1.7	1.11	3.53	8.13	1.84	1.04	0.11	1.02	1.58	1.19	1.48	0.76	0.67	0.11	1.16	2.05	1.07	0.12	1.46	1.79	2.65	0.44	0.75	0.15	1.84	0.44	0.72	0.23
132116	ImmGenATAC1219.peak_132116	chr13	62470176	0	4.52	1		Gm3604,Zfp935,Zfp934	2.55	7.27	3.09	3.46	1.71	0.57	2.81	7.17	9.86	8.21	1.96	7.03	1.08	3	13.95	10.23	8.25	11.17	13.78	10.14	6.54	11.98	11.29	10.16	9.33	12.45	15.37	15.8	5.53	14.01	12.68	1.6	3	5.21
132117	ImmGenATAC1219.peak_132117	chr13	62472886	0	16.31	1		Gm3604,Zfp935,Zfp934	0.78	0.1	1.19	0.51	1.21	0.57	0.51	0.36	0.12	0.28	0.44	0.12	0.53	1.02	0.4	0.39	0.11	0.84	0.1	0.94	0.11	0.14	0.22	1.45	0.2	0.94	0.12	0.43	14.16	5.98	6.89	0.44	0.29	0.11
132118	ImmGenATAC1219.peak_132118	chr13	62558378	0	11.05	1		Zfp935,Zfp934,6720489N17Rik	15.94	23.5	14.59	13.24	15.55	17.23	12.22	8.32	15.77	16.67	17.59	17	22.05	19.63	15.97	17.67	17.69	22.94	22.3	23.7	21.25	17.14	18.86	12.93	15.52	20.15	22.52	8.02	15.81	22.63	15.64	21.88	20.79	20.61
132119	ImmGenATAC1219.peak_132119	chr13	62558629	0	27.93	1	Zfp934	Zfp935,Zfp934,6720489N17Rik	30.58	46.15	38.96	32.27	24.86	36.98	39.55	22.26	29.66	31.37	43.07	26.76	38.41	30.36	40.51	58.29	52.26	52.39	55.64	59.8	38.77	47.05	41.28	37	45.32	48.89	40.71	32.84	44.58	41.29	41.77	26.62	45.58	36.79
132120	ImmGenATAC1219.peak_132120	chr13	62558913	0.04	5.58	1		Zfp935,Zfp934,6720489N17Rik	2.55	10.74	7.85	8.62	8.6	4.84	8.1	7.66	7.77	8.41	9.27	5.8	5.77	11.15	10.22	21.77	12.73	13.41	18.56	22.98	7.93	9.47	8.22	11.22	13.75	13.78	11.32	8.29	13.49	19.11	14.83	5.36	8.15	8.21
132121	ImmGenATAC1219.peak_132121	chr13	62561902	0	2.92	1		Zfp935,Zfp934,6720489N17Rik	4.26	1.78	1.67	4.17	5.64	2.38	3.51	6.04	3.36	5.76	0.41	0.7	0.11	1.14	1.39	6.7	5.29	5.25	5.83	2.14	3.54	9.07	4.65	6.43	6.1	5.99	2.65	4.25	3.85	6.55	7.69	3.2	3	1.89
132122	ImmGenATAC1219.peak_132122	chr13	62572054	0.02	0.92	NA		Zfp934,6720489N17Rik	0.11	0.7	0.55	1.47	1.03	0.36	0.51	0.11	0.71	0.12	0.1	0.12	1.86	0.62	0.11	1.42	0.11	1.32	1.52	1.59	1.16	1.43	1.07	0.12	0.82	0.2	0.12	0.76	0.23	1.13	0.62	0.77	0.78	0.23
132123	ImmGenATAC1219.peak_132123	chr13	62613510	0	3.12	1		Zfp934,6720489N17Rik	1.32	2.56	1.19	0.91	0.1	1.08	2.16	0.11	1.22	0.28	1.02	1.04	1.08	1.68	2.79	2.04	1.09	0.11	0.67	1.59	1.85	0.14	1	1.29	0.82	0.2	0.66	0.97	0.75	0.15	0.95	0.44	0.29	1.2
132124	ImmGenATAC1219.peak_132124	chr13	62618455	0.01	2.04	1		Zfp934,6720489N17Rik	1.8	0.7	2.96	0.51	3	0.57	2.2	0.74	0.12	0.28	1.96	1.04	2.48	0.55	0.73	1.42	0.53	1.08	2.66	1.68	0.53	1.38	2.23	0.12	0.2	1.58	1.29	1.29	0.75	0.57	0.15	0.93	0.36	0.71
132125	ImmGenATAC1219.peak_132125	chr13	62619126	0.02	3.29	1		Zfp934,6720489N17Rik	0.57	0.32	1.2	1.47	0.1	1.04	0.69	0.38	0.12	0.12	0.41	0.12	0.66	0.62	0.33	1.99	0.11	1.81	0.26	0.94	0.53	0.76	1.85	1.29	0.2	0.2	0.73	1.79	0.23	0.95	0.15	0.93	0.54	1.55
132126	ImmGenATAC1219.peak_132126	chr13	62620920	0	2.04	1		Zfp934,6720489N17Rik	0.8	0.1	0.59	0.5	2.66	1.45	1.19	0.45	1.22	2.39	11.34	1.04	2.48	0.14	2.07	2.53	0.54	0.76	0.1	1.19	1.16	2.6	3.08	0.73	1.1	1.79	1.29	1.79	0.23	2.34	0.15	2.83	0.78	0.23
132127	ImmGenATAC1219.peak_132127	chr13	62623952	0	10.1	1		Zfp934,6720489N17Rik	15.19	15.89	12.08	23.86	13.15	12.9	13.94	14.93	18.48	17.9	19.15	20.16	4.5	19.18	10.28	13.94	21.28	15.43	17.18	32.8	16.44	18.73	18.86	19.5	18.59	18.73	20.43	15.43	25.64	19.45	26.16	19.96	13.84	16.4
132128	ImmGenATAC1219.peak_132128	chr13	62624202	0	47.72	1	6720489N17Rik	Zfp934,6720489N17Rik	55.22	84.55	50.31	61.54	49.82	44.58	75.63	51.09	57.73	63.74	58.44	70.56	77.11	59.16	92.95	99.33	99.53	96.69	82.52	91.85	66.28	74.64	74.02	67.12	75.53	77.52	78.58	86.64	99.73	95.84	97.89	50.15	46.28	71
132129	ImmGenATAC1219.peak_132129	chr13	62624466	0.04	4.33	1		Zfp934,6720489N17Rik	4.96	3.55	4.22	5.48	7.38	3.15	9.12	4.48	4.95	5.23	8.25	4.96	3.1	8.06	10.76	7.19	9.74	7.53	7.7	8.07	8.62	7.14	7.91	4.02	10.26	9.24	11.43	7.09	8.56	11.72	6.28	5.01	2.18	5.21
132130	ImmGenATAC1219.peak_132130	chr13	62627246	0	3	1		Zfp934,6720489N17Rik	1.8	2.08	3.61	4.6	1.98	3.15	1.1	5.81	5.32	7.08	1.26	2.94	0.66	3	4.07	1.42	4.21	8.25	6.58	5.42	1.85	5.98	6.76	5.61	6.73	8.83	9	6.54	14.14	12.78	9	3.12	3.37	1.89
132131	ImmGenATAC1219.peak_132131	chr13	62633865	0	0.68	NA		Zfp934,6720489N17Rik	1.56	1.09	0.55	2.5	1.3	1.28	0.69	0.11	1.71	0.73	0.44	0.46	0.66	0.14	1.48	0.11	1.52	0.11	0.26	0.11	0.53	0.14	0.22	1.28	2.54	0.2	1.94	0.43	1.18	1.67	0.15	0.87	0.29	1.14
132132	ImmGenATAC1219.peak_132132	chr13	62652876	0.03	6.24	1		Zfp934,6720489N17Rik	2.89	3.16	1.2	7.22	2.93	3.37	2.16	5.76	4.89	3.77	8	3.78	7.72	6.62	5.14	7.19	5.17	4.42	10.1	9.99	5.71	15.25	14.54	15.33	10.94	17.7	15.58	7.65	11.29	12.8	15.74	7.68	5.97	9.71
132133	ImmGenATAC1219.peak_132133	chr13	62653267	0.01	48.41	1		Zfp934,6720489N17Rik	40.38	57.56	57.89	52.56	47.9	39.71	79.89	42.97	41.51	56.4	67.78	45.73	73.35	63.78	61.11	96.35	66.25	64.76	71.4	84.62	82.22	82.02	66.94	64.7	66.4	76.73	67.21	77.6	104.78	90.45	90.01	48.67	59.35	74.35
132134	ImmGenATAC1219.peak_132134	chr13	62653533	0.01	10.05	1		Zfp934,6720489N17Rik	2.55	3.93	6.79	8.27	5.21	6.48	4.5	4.2	9.27	11.12	10.73	7.03	10.28	15.95	13.94	23.45	9.51	19.22	15.88	20.17	10.55	15.47	13.96	11.39	10.06	16.08	16.52	16.3	32.79	19.92	22.29	8.89	9.15	14.16
132135	ImmGenATAC1219.peak_132135	chr13	62670419	0.26	2.73	1		6720489N17Rik,Mir713	4.05	1.21	3.09	2.87	4.56	1.08	0.25	1.82	0.63	1.83	2.74	1.23	2.48	0.58	0.33	1.99	1.48	0.76	1.43	1.49	0.56	0.76	1.73	0.12	1.72	1.06	4.17	0.1	1.18	0.15	0.15	0.77	1.81	8.77
132136	ImmGenATAC1219.peak_132136	chr13	62684711	0	18.79	1		6720489N17Rik,Mir713	28.5	47.96	37.54	30.03	24	31.12	39.35	29.04	28.13	35.8	40.29	41.02	31.12	34.02	23.81	33.1	23.1	36.3	36.53	41.91	24.83	28.37	26.15	24.44	21.95	28.44	23.77	21.57	41.87	31.23	29.22	37.28	51.81	49.25
132137	ImmGenATAC1219.peak_132137	chr13	62685056	0	25.85	1		6720489N17Rik,Mir713	16.93	44.28	25.34	25.82	17.94	26.32	33.9	22.21	23.9	27.93	26.59	27.28	6.78	28.69	32.55	36	33.21	46.13	41.59	50.13	39.74	43.71	37.72	32.45	31.67	41.42	42.08	33.49	50.72	40.79	37.45	22.12	34.55	42.91
132138	ImmGenATAC1219.peak_132138	chr13	62691040	0	4.64	1		6720489N17Rik,Mir713,Gm5141	0.32	0.7	0.11	1.47	1.39	1.53	1.1	2.61	1.24	0.73	1.26	0.12	0.53	0.11	0.74	0.11	1.52	1.37	1.43	0.54	0.98	3.27	0.22	1.28	1.1	1.06	1.41	1.43	22.12	22.67	11.36	0.44	0.1	0.71
132139	ImmGenATAC1219.peak_132139	chr13	62692022	0	7.39	1		6720489N17Rik,Mir713,Gm5141	0.11	1.86	1.02	0.11	0.37	0.79	0.65	1.09	0.12	0.12	0.41	0.46	4.73	0.55	0.75	0.9	0.53	2.46	0.26	0.54	1.16	2.68	1.73	0.12	0.2	0.94	1.29	1.79	20.77	29.16	17.64	1.26	0.1	0.11
132140	ImmGenATAC1219.peak_132140	chr13	62697941	0	19.61	1		6720489N17Rik,Mir713,Gm5141	0.32	0.7	1.19	0.11	1.21	0.1	0.11	0.72	0.63	0.28	0.93	2.11	2.48	0.11	0.11	0.91	1.09	0.35	1.1	0.54	1.59	0.81	1.07	1.28	1.1	1.06	2.65	0.44	57.4	67.03	55.76	1.26	0.1	0.23
132141	ImmGenATAC1219.peak_132141	chr13	62754756	0	0.85	NA		Mir713,Gm5141	0.57	0.83	0.11	2.2	0.87	0.32	1.26	2.61	0.63	2.24	1.49	0.12	0.66	1.05	2.06	0.63	0.11	1.81	1.01	2.11	0.11	0.14	1.07	2	2.48	0.2	0.73	0.43	0.75	0.57	2.04	0.1	0.29	0.71
132142	ImmGenATAC1219.peak_132142	chr13	62756853	0	1.31	NA		Mir713,Gm5141	0.78	0.7	3.09	0.99	0.44	0.1	0.65	1.09	5.62	3.26	1.84	0.7	0.11	0.58	0.1	0.11	0.53	1.32	0.59	0.11	0.11	0.81	2.48	0.12	1.86	0.94	1.29	0.44	0.75	0.95	0.95	0.1	1.39	0.66
132143	ImmGenATAC1219.peak_132143	chr13	62757151	0	3.13	1		Mir713,Gm5141	0.32	0.49	4.16	0.11	1.21	0.79	1.12	0.38	3.62	2.87	7.01	2.11	2.48	0.11	0.11	0.39	1.06	1.89	0.26	0.54	0.56	1.42	3.71	0.73	1.1	1.58	0.66	1.29	0.23	0.15	2	0.44	2.21	0.23
132144	ImmGenATAC1219.peak_132144	chr13	62760462	0.04	10.72	1		Mir713,Gm5141,Fbp2	14.53	31.62	20.35	26.25	20.14	13.81	19.91	16.34	26.83	31.61	25.74	25.13	13.41	9.73	29.39	22.59	15.86	14.08	17.3	32.09	12.49	21.12	16.64	15.21	14.19	22.69	15.05	21.38	26.91	25.06	20.24	19.78	22.75	38.36
132145	ImmGenATAC1219.peak_132145	chr13	62760729	0.03	47.72	1	Mir713	Mir713,Gm5141,Fbp2	61.17	70.3	68.75	81.79	59.53	54.84	83.74	58.87	76.08	78.59	54.22	65.93	24.69	34.97	83.65	74.77	76.46	76.51	66.08	90.81	63.2	72.79	60.13	68.92	67.35	75.24	65.44	73.97	73.01	85.37	81.98	48	57.03	70.66
132146	ImmGenATAC1219.peak_132146	chr13	62764001	0	3.33	1		Mir713,Gm5141,Fbp2	8.44	2.38	5.66	3.09	1.21	2.14	2.95	4.77	7.18	6.99	3.12	6.81	0.11	1.68	3.17	7.19	8.25	10.19	7	7.24	2.86	5.9	6.74	8.51	6.99	9.27	10.85	4.15	3.93	7.2	8.34	3.57	4.46	4.45
132147	ImmGenATAC1219.peak_132147	chr13	62785240	0	3.13	1		Mir713,Gm5141,Fbp2	4.67	2.38	3.74	3.79	2.48	1.84	2.2	4.52	5.48	5.76	1.84	2.33	1.7	5.44	2.74	2.3	5.89	5.88	7.04	6.6	1.59	6.38	8.26	6.65	1.86	7.03	9.76	6.48	3.19	13.47	8.48	3.25	1.39	2.88
132148	ImmGenATAC1219.peak_132148	chr13	62785595	0.01	11.57	1		Mir713,Gm5141,Fbp2	10.66	15.6	16.28	13.19	9.59	11.63	23.26	14.97	20.23	16.43	8.12	21.57	19.26	15.63	15.04	17.97	19.38	24.67	30.04	29.4	11.76	18.78	15.88	18.07	18.82	22.57	28.42	18.02	26.2	24.73	21.35	8.86	12.94	17.64
132149	ImmGenATAC1219.peak_132149	chr13	62785904	0.02	24.43	1	Gm5141	Mir713,Gm5141,Fbp2	12.36	31.88	28.02	20.44	14.89	19.18	40.02	26.67	21.13	16.7	17.02	22.41	22.05	18.52	27.87	34.33	30.92	46.53	42.6	51.98	35.04	42.82	36.26	30.91	34.29	45.06	41.68	30.32	44.17	33.43	30.42	18.52	23.18	35.63
132150	ImmGenATAC1219.peak_132150	chr13	62802674	0	1.33	NA		Mir713,Gm5141,Fbp2,Fbp1	2.1	1.09	1.02	0.91	0.37	0.1	0.51	1.18	0.63	1.29	1.49	1	0.66	0.58	0.98	1.99	0.53	0.84	0.59	1.49	0.56	0.81	0.22	0.67	1.1	1.79	0.12	0.1	0.23	0.95	0.15	0.44	1.39	1.55
132151	ImmGenATAC1219.peak_132151	chr13	62812931	0	1.31	NA		Mir713,Gm5141,Fbp2,Fbp1	1.56	0.7	1.19	0.91	0.71	0.1	2.01	1.4	0.71	3.41	0.1	1.23	0.11	0.14	0.98	1.19	0.54	0.11	1.52	2.14	0.53	3.84	5.69	2	3.13	4.2	3.33	6.41	4.17	4.63	6.11	0.77	0.96	1.75
132152	ImmGenATAC1219.peak_132152	chr13	62818708	0.02	0.85	NA		Mir713,Gm5141,Fbp2,Fbp1	0.32	2.08	0.59	0.11	0.1	0.1	0.11	1.15	1.24	0.28	0.41	0.46	0.53	1.02	0.73	2.95	1.06	0.52	0.67	1.06	0.11	0.76	0.22	2	0.2	0.94	1.41	2.68	0.23	0.57	0.62	0.44	0.36	1.14
132153	ImmGenATAC1219.peak_132153	chr13	62822993	0	0.78	NA		Mir713,Gm5141,Fbp2,Fbp1	0.32	0.32	1.67	1.46	2.92	0.1	2.2	1.36	2.78	2.33	1.32	2.11	1.08	2.08	4.03	4.69	2.58	1.25	2.47	2.5	1.59	2.04	2.48	2.69	1.1	1.79	2.65	0.76	2.14	2.49	3.23	0.44	0.96	0.59
132154	ImmGenATAC1219.peak_132154	chr13	62828763	0.14	2.02	1		Mir713,Gm5141,Fbp2,Fbp1	1.32	0.7	0.55	0.11	0.37	0.32	0.65	2.05	1.22	0.28	0.1	0.7	1.7	1.02	0.18	1.45	1.48	0.76	2.51	0.94	0.53	0.14	0.22	0.12	0.82	0.2	1.9	0.93	0.23	0.57	0.95	0.1	0.1	0.71
132155	ImmGenATAC1219.peak_132155	chr13	62833086	0	0.81	NA		Mir713,Gm5141,Fbp2,Fbp1	0.57	0.49	0.11	0.51	1.79	0.87	0.11	0.11	0.63	0.73	1.66	1.23	0.11	0.55	0.17	1.47	3.72	0.84	2.32	0.54	1.59	0.81	2.48	0.12	1.72	0.2	1.41	3.63	1.7	1.13	1.41	0.44	0.78	1.2
132156	ImmGenATAC1219.peak_132156	chr13	62835668	0	0.82	NA		Mir713,Gm5141,Fbp2,Fbp1	2.56	0.83	0.59	0.91	1.21	0.36	0.65	0.11	3.01	1.35	3.44	0.12	0.11	2.05	0.49	0.91	0.11	1.37	1.01	5.42	1.16	2.05	2.23	2	3	4.66	1.27	1.43	0.23	1.36	3.13	0.77	0.72	1.55
132157	ImmGenATAC1219.peak_132157	chr13	62854637	0.05	1.72	1		Mir713,Gm5141,Fbp2,Fbp1	3.09	0.49	2.28	2.87	0.37	1.84	3.89	3.22	3.31	1.21	0.44	2.48	6.23	2.82	3.16	1.99	4.69	3.79	4.31	2.11	2.25	5.32	3.08	1.9	3.81	6.2	3.33	1.29	2.14	3.21	4.81	0.87	2.59	2.88
132158	ImmGenATAC1219.peak_132158	chr13	62854910	0.48	4.25	1		Mir713,Gm5141,Fbp2,Fbp1	3.92	1.78	7.26	4	2.92	3.37	6.21	5.44	6.11	7.37	3.04	3.78	4.6	2.6	15.44	10.53	9.62	15.19	9.77	8.92	9.92	10.53	6.62	8.51	6.9	10.79	7.1	6.74	9.29	12.21	15.2	1.6	4.11	5.87
132159	ImmGenATAC1219.peak_132159	chr13	62856090	0.04	2.96	1		Mir713,Gm5141,Fbp2,Fbp1	1.26	1.21	2.28	4	1.73	2.6	4.17	1.79	5.07	2.85	3.04	3.14	1.44	2.19	11.75	9.04	6.44	11.3	3.83	11.78	2.27	6.38	5.68	4.16	6.1	7.35	3.33	9.75	4.39	11.02	10.98	2.08	2.98	2.16
132160	ImmGenATAC1219.peak_132160	chr13	62856340	0.03	34.22	1		Mir713,Gm5141,Fbp2,Fbp1	18.25	19.88	27.33	23.86	20.69	27.73	37.2	21.93	26.44	25.84	26.83	23.48	33.11	33.75	39.49	25.13	34.29	46.5	26.93	35.37	30.58	59.83	46.17	41.61	45.53	55.99	51.43	46.5	65.19	72.36	64.68	11.77	17.91	19.99
132161	ImmGenATAC1219.peak_132161	chr13	62856590	0.05	19.96	1		Mir713,Gm5141,Fbp2,Fbp1	15.8	16.07	20.42	15.86	13.17	17.86	24.53	14.24	12.03	20.76	14.5	19.41	23.4	13.33	19.62	13.35	16.7	19.45	14.75	12.79	14.23	34.18	28.5	29.22	26.83	34.88	27.34	21.76	36	35.68	46.02	7.77	7.61	15.42
132162	ImmGenATAC1219.peak_132162	chr13	62858521	0.1	4.61	1		Mir713,Gm5141,Fbp2,Fbp1	4.57	0.83	0.55	2.2	1.21	1.67	0.25	2.29	1.22	1.29	0.1	0.12	4.73	0.62	4.07	0.9	1.06	1.78	1.1	5.36	0.11	2.05	3.08	1.9	2.1	1.06	1.27	0.43	1.18	3.58	4.95	0.77	0.54	0.66
132163	ImmGenATAC1219.peak_132163	chr13	62859502	0	7.79	1		Mir713,Gm5141,Fbp2,Fbp1	6.31	3.15	1.02	1.96	1.73	0.32	1.1	4.13	4.74	2.87	1.82	4.96	0.53	1.02	1.73	1.47	3.72	1.32	1.81	1.59	13.02	0.14	0.22	0.67	0.82	1.06	2.88	24.81	23.26	28.89	19.74	2.71	0.72	0.59
132164	ImmGenATAC1219.peak_132164	chr13	62860277	0.11	1.4	NA		Mir713,Gm5141,Fbp2,Fbp1	1.35	1.78	0.11	0.51	0.87	0.79	0.51	0.11	0.12	1.83	0.75	0.46	1.44	0.55	2.16	3.1	2.46	6.79	1.86	6.27	3.77	2.65	3.71	1.45	1.1	3.06	2.91	2.68	1.7	2.65	4.18	0.1	0.1	0.11
132165	ImmGenATAC1219.peak_132165	chr13	62880041	0.02	16.97	1		Gm5141,Fbp2,Fbp1,2010111I01Rik	7.03	5.07	9.01	11.09	6.02	13.69	9.94	5.85	5.56	6.31	5	5.88	7.17	3.62	15.74	7.37	9.4	8.25	15.36	9.15	13.62	21.32	16.86	15.48	11.06	17.7	19.14	9.39	7.09	10.52	5.06	2.08	4.08	16.39
132166	ImmGenATAC1219.peak_132166	chr13	62880443	0.07	36.24	1		Gm5141,Fbp2,Fbp1,2010111I01Rik	17.44	14.73	23.66	17.41	23.54	24.33	22.42	21.63	11.08	13.15	4.09	14.17	4.5	2.58	38.04	36.43	37.88	51.05	61.09	28.07	62.69	71.56	62.65	49.61	52.88	62.84	57.08	48.44	44.76	57.4	37.57	7.95	10.78	10.27
132167	ImmGenATAC1219.peak_132167	chr13	62883172	0.13	1.57	1		Gm5141,Fbp2,Fbp1,2010111I01Rik	0.32	0.83	2.01	1.96	2.66	0.36	0.25	0.97	1.22	1.9	0.44	2.48	2.48	3.87	4.03	1.99	0.54	1.25	0.59	1.06	4.36	2.01	1	1.45	2.37	2.96	1.27	0.1	2.35	1.36	0.95	0.77	1.81	1.32
132168	ImmGenATAC1219.peak_132168	chr13	62885684	0.05	2.57	1		Gm5141,Fbp2,Fbp1,2010111I01Rik	0.32	1.31	1.02	2.01	0.44	2.38	0.11	1.01	0.63	0.73	4.02	1	3.65	0.62	0.75	2.68	0.54	0.76	1.01	0.54	0.56	0.76	1.07	0.67	0.2	0.2	1.29	1.43	0.23	0.57	0.15	0.1	0.29	0.71
132169	ImmGenATAC1219.peak_132169	chr13	62887930	0.6	7.85	1		Fbp2,Fbp1,2010111I01Rik	5.28	2.08	1.67	7.74	4.21	5.57	8.91	4.75	0.63	0.73	1.26	3.16	0.66	1.52	26.75	19.05	14.43	8.3	9.41	11.54	9.92	3.27	4.19	3.37	2.48	4.2	2.65	7.41	4.62	11.63	8.76	1.21	1.81	4.37
132170	ImmGenATAC1219.peak_132170	chr13	62888317	0.01	3.65	1	Fbp1	Fbp2,Fbp1,2010111I01Rik	3.09	0.32	3.09	2.31	1.3	5.22	1.1	3.58	1.22	2.39	1.32	1.57	1.15	0.58	17.42	7.67	3.98	4.62	6.69	5.36	2.86	3.22	0.22	1.28	3	2.96	2.58	4.6	1.4	2.09	2.63	0.93	2.62	2.16
132171	ImmGenATAC1219.peak_132171	chr13	62892502	0	0.51	NA		Fbp2,Fbp1,2010111I01Rik	0.11	2.08	1.2	0.5	0.44	0.87	0.11	0.72	1.71	0.73	0.41	0.46	1.7	2.08	1.09	0.63	0.53	0.52	0.59	0.11	0.53	0.81	0.22	0.67	1.1	0.94	1.27	0.1	0.23	0.15	0.15	0.93	2.11	2.5
132172	ImmGenATAC1219.peak_132172	chr13	62893614	0.01	5.86	1		Fbp2,Fbp1,2010111I01Rik	2.19	3.55	1.02	2.42	2.48	2.14	4.22	1.52	0.63	1.21	1.82	2.48	2.48	1.68	3.16	0.91	3.15	0.76	0.59	3.92	0.98	0.81	0.22	1.28	1.86	0.2	0.12	0.76	0.23	1.93	0.62	4.4	5.24	8.77
132173	ImmGenATAC1219.peak_132173	chr13	62901360	0.04	0.75	NA		Fbp2,Fbp1,2010111I01Rik	0.32	0.83	3.09	0.11	0.87	0.57	2.45	2.22	1.22	1.29	0.93	0.7	0.11	4.39	1.65	1.42	1.48	0.35	0.26	0.54	0.56	0.76	2.23	0.67	2.54	1.58	0.73	2.91	1.18	0.15	0.62	1.6	0.29	0.23
132174	ImmGenATAC1219.peak_132174	chr13	62901614	0.06	1.29	NA		Fbp2,Fbp1,2010111I01Rik	0.32	0.32	0.59	0.11	0.71	0.1	2.81	1.11	1.22	0.12	0.41	0.46	0.53	1.18	0.5	0.39	0.53	1.25	0.67	0.11	0.11	0.14	1.63	1.29	0.2	3.07	0.12	12.85	1.18	0.57	0.15	1.26	0.72	0.59
132175	ImmGenATAC1219.peak_132175	chr13	62905178	0.06	0.86	NA		Fbp2,Fbp1,2010111I01Rik	1.32	1.31	0.59	0.5	0.71	0.32	0.69	0.36	0.12	0.12	0.41	2.22	0.11	1.58	0.11	3.24	1.09	1.32	0.59	0.54	1.59	0.14	1	2	1.1	0.2	0.73	0.1	0.23	0.57	1.41	2.49	0.1	0.23
132176	ImmGenATAC1219.peak_132176	chr13	62911884	0.03	0.99	NA		Fbp2,Fbp1,2010111I01Rik	0.57	0.83	2.28	1.4	0.87	0.32	0.69	2.15	0.63	2.33	1.32	1	1.15	1.05	0.75	3.64	0.11	0.84	0.59	0.11	1.8	0.81	1.85	0.12	1.46	0.2	0.12	0.43	0.23	0.57	2.43	0.77	0.54	1.32
132177	ImmGenATAC1219.peak_132177	chr13	62914954	0.28	2.51	1		Fbp2,Fbp1,2010111I01Rik	0.8	0.83	0.55	0.51	1.03	0.32	1.1	2.64	0.63	0.73	0.1	0.46	2.68	2.08	1.09	3.81	0.53	0.11	0.26	0.54	0.11	1.43	1	1.45	0.2	0.94	2.65	1.29	2.14	3.41	0.15	0.44	1.81	0.11
132178	ImmGenATAC1219.peak_132178	chr13	62916952	0.15	2	1		Fbp2,Fbp1,2010111I01Rik	2.8	4.92	3.61	2.42	0.87	3.32	1.19	1.11	1.75	1.35	4.1	1.57	1.15	4.43	2.13	3.64	2.04	4.06	1.81	5	0.11	1.43	2.72	2	0.2	3.07	2.65	3.68	2.91	3.14	2	0.93	3.37	2.1
132179	ImmGenATAC1219.peak_132179	chr13	62917679	0.29	2.07	1		Fbp2,Fbp1,2010111I01Rik	1.82	1.31	2.28	0.11	1.21	0.57	0.69	1.18	0.63	2.24	1.26	1	1.86	2.6	0.75	0.91	0.11	2.46	1.52	1.49	0.56	2.01	0.22	0.12	2.54	0.2	1.29	1.76	0.23	0.57	1.41	0.1	1.39	0.23
132180	ImmGenATAC1219.peak_132180	chr13	62917931	0.02	2.39	1		Fbp2,Fbp1,2010111I01Rik	2.25	0.32	0.55	0.99	2	0.36	0.65	3.22	0.12	2.24	0.93	2.48	3.26	3.11	1.09	1.99	1.09	4.62	1.94	0.54	1.8	2.04	0.22	1.28	2.48	0.2	1.29	0.97	2.54	1.36	0.15	1.26	2.51	0.23
132181	ImmGenATAC1219.peak_132181	chr13	62919820	0.05	2.92	1		Fbp2,Fbp1,2010111I01Rik	2.89	1.21	2.96	2.31	0.1	4.48	3.89	2.76	1.75	3.26	1.26	1.98	1.15	2.08	7.53	6.7	5.4	1.81	6.14	7.52	3.66	5.21	4.23	2	5.01	4.75	4.17	1.29	3.38	7.38	2.63	1.67	2.63	2.5
132182	ImmGenATAC1219.peak_132182	chr13	62926660	0.11	4.47	1		Fbp2,Fbp1,2010111I01Rik	5.04	1.78	3.61	4.39	4.21	3.18	3.21	2.61	0.63	1.35	0.93	3.14	4.43	3.88	3.16	4.18	3.59	4.29	2.19	3.37	6.54	2.01	2.48	1.29	1.46	3.61	4.09	3.5	5.56	6.08	11.36	0.1	1.38	6.97
132183	ImmGenATAC1219.peak_132183	chr13	62927505	0.01	0.65	NA		Fbp2,Fbp1,2010111I01Rik	3.22	1.21	2.28	3.41	0.87	0.57	2.81	4.47	0.12	0.73	1.82	2.53	5.15	0.58	1.32	1.42	1.06	2.91	1.01	3.4	1.16	1.38	2.23	3.33	0.82	0.2	1.27	0.76	0.23	0.57	1.21	0.44	0.54	0.71
132184	ImmGenATAC1219.peak_132184	chr13	62929324	0.01	2.64	1		Fbp2,Fbp1,2010111I01Rik	2.55	0.49	0.59	6.78	2.93	0.87	1.19	0.38	0.12	0.28	3.44	1.59	0.66	1.05	2.45	1.76	1.06	0.76	2.24	0.5	0.11	0.14	0.22	2.83	0.2	0.94	2.04	2.36	0.75	1.93	1.41	1.6	0.96	4.9
132185	ImmGenATAC1219.peak_132185	chr13	62930027	0.05	3.79	1		Fbp2,Fbp1,2010111I01Rik	0.78	1.21	0.59	0.11	0.37	0.36	1.12	3.71	0.12	0.73	2.4	0.12	0.11	0.11	0.11	0.63	1.09	1.25	0.59	2.94	0.11	0.14	1.07	0.67	0.2	0.2	0.12	1.79	0.75	1.36	0.95	0.44	2.18	1.79
132186	ImmGenATAC1219.peak_132186	chr13	62935543	0.04	1.35	NA		Fbp2,Fbp1,2010111I01Rik	0.32	0.7	3.09	1.47	2.99	0.57	1.19	1.75	0.12	0.12	0.44	0.46	3.26	3.38	1.32	0.63	0.96	1.65	0.59	0.94	0.98	1.38	0.22	1.9	0.2	2.43	0.66	0.44	1.18	0.95	0.62	0.77	0.97	0.66
132187	ImmGenATAC1219.peak_132187	chr13	62935796	0.02	3.05	1		Fbp2,Fbp1,2010111I01Rik	0.8	0.1	1.19	2.01	2.32	1.04	1.19	0.62	0.63	2.38	0.93	0.7	1.15	2.08	1.39	0.91	2.2	1.08	0.1	4.48	1.59	0.14	1.07	1.29	0.82	0.94	1.29	0.97	1.4	0.95	1.21	1.7	0.72	2.1
132188	ImmGenATAC1219.peak_132188	chr13	62943648	0.01	2.27	1		Fbp2,Fbp1,2010111I01Rik	1.8	1.21	0.59	2.42	3	0.57	0.11	1.01	1.12	1.35	1.26	0.12	2.48	1.58	2.49	0.91	1.09	1.25	1.1	1.49	0.53	0.14	0.22	0.67	1.1	0.2	2.7	1.79	0.75	2.85	1.21	1.26	2.21	1.14
132189	ImmGenATAC1219.peak_132189	chr13	62944328	0.35	0.81	NA		Fbp2,Fbp1,2010111I01Rik	0.32	1.21	1.19	1.47	1.3	1.28	0.25	0.7	1.22	0.73	1.02	0.12	1.7	1.02	1.76	0.91	0.54	5.07	2.66	1.59	3.04	0.76	0.22	0.12	1.72	1.79	1.27	2.41	0.23	0.57	1.41	0.77	0.72	1.99
132190	ImmGenATAC1219.peak_132190	chr13	62944640	0.13	0.63	NA		Fbp2,Fbp1,2010111I01Rik	1.26	2.38	1.19	2.01	0.71	1.28	1.7	0.62	0.71	0.28	1.96	2.22	0.66	2.19	3.04	0.9	0.96	1.25	0.59	0.5	1.85	1.43	0.22	1.9	0.2	3.07	0.66	0.76	0.75	1.36	3.26	0.77	0.29	1.14
132191	ImmGenATAC1219.peak_132191	chr13	62948589	0.2	1.34	NA		Fbp2,Fbp1,2010111I01Rik	0.78	0.7	0.11	0.5	1.3	1.53	2.95	0.7	1.24	0.89	0.41	0.46	1.44	1.05	1.32	1.42	1.09	1.32	0.67	3.56	0.53	0.76	1.07	2.61	0.2	1.06	2.04	1.26	1.7	1.67	1.21	0.77	0.54	1.41
132192	ImmGenATAC1219.peak_132192	chr13	62948921	0.24	1.41	NA		Fbp2,Fbp1,2010111I01Rik	0.57	0.1	0.11	0.11	0.37	0.1	0.65	1.01	0.12	0.73	0.1	1.59	2.48	0.55	0.75	0.63	1.48	0.76	0.44	2.94	0.53	0.81	0.22	1.28	1.1	1.06	0.73	0.76	1.7	0.15	0.62	0.44	1.38	0.23
132193	ImmGenATAC1219.peak_132193	chr13	62950152	0.06	1.34	NA		Fbp2,Fbp1,2010111I01Rik	2.8	0.32	0.55	1.4	3.61	2.88	0.65	1.01	1.24	0.89	0.75	0.46	1.08	0.55	0.75	1.47	1.09	0.76	1.48	0.54	1.14	0.81	1.85	2.69	2.1	0.2	0.66	0.93	1.7	1.36	0.62	0.87	0.54	1.89
132194	ImmGenATAC1219.peak_132194	chr13	62950519	0.08	0.78	NA		Fbp2,Fbp1,2010111I01Rik	3.52	0.7	2.28	2.31	3.62	3.15	0.65	0.38	1.12	3.41	0.93	0.46	0.11	2.82	0.49	2.53	0.11	0.11	2.19	1.59	0.56	0.81	1.73	4.35	2.68	3.03	0.73	0.1	2.85	1.69	1.58	0.93	0.29	1.79
132195	ImmGenATAC1219.peak_132195	chr13	62951777	0.24	2.89	1		Fbp2,Fbp1,2010111I01Rik	4.33	1.4	1.85	3.41	1.73	3.73	1.7	2.21	1.71	0.12	0.75	2.94	0.11	1.18	1.32	2.15	0.54	0.84	1.1	0.54	1.59	2.66	1.85	2.29	2.37	0.94	0.12	1.26	0.23	2.49	0.15	0.44	1.39	0.71
132196	ImmGenATAC1219.peak_132196	chr13	62952214	0.29	2.89	1		Fbp2,Fbp1,2010111I01Rik	0.8	2.18	2.28	1.61	0.87	1.45	2.95	2.51	0.12	0.89	1.49	4.35	1.93	1.02	1.51	1.42	0.96	0.35	2.24	1.49	0.11	0.81	1.85	4.16	1.72	0.2	1.29	0.44	2.02	1.93	0.95	2.09	0.36	1.14
132197	ImmGenATAC1219.peak_132197	chr13	62952837	0.04	11.71	1		Fbp2,Fbp1,2010111I01Rik	21.18	2.38	10	15.21	11.97	11.39	14.21	4.82	2.35	0.89	11.34	15.81	3.26	1.52	4.41	2.84	3.59	2.82	6.68	3.56	3.04	2.66	3.57	2.83	2.68	0.2	4.08	0.76	2.02	1.36	0.95	5.04	3.7	12.46
132198	ImmGenATAC1219.peak_132198	chr13	62953112	0.26	3.03	1		Fbp2,Fbp1,2010111I01Rik	2.34	1.31	5.66	6.51	9.98	4.67	3.61	1.45	0.12	0.28	3.44	6.18	3.72	1.02	2.33	2.53	2.58	1.25	1.1	2.94	1.16	2.68	2.48	0.73	1.46	1.06	2.16	1.26	1.18	1.13	2.04	2.91	1.41	5.56
132199	ImmGenATAC1219.peak_132199	chr13	62956117	0.01	1	NA		Fbp2,Fbp1,2010111I01Rik	0.8	0.83	1.19	1.4	1.73	0.36	1.59	1.01	1.12	0.28	3.44	1.04	1.15	2.82	0.67	1.47	0.11	1.25	1.63	0.54	0.11	0.14	1.63	2	1.1	1.58	1.29	0.93	1.18	1.36	1.41	0.87	2.21	1.75
132200	ImmGenATAC1219.peak_132200	chr13	62956991	0.03	8.22	1		Fbp2,Fbp1,2010111I01Rik	3.22	2.08	3.09	1.47	1.73	2.04	1.59	0.72	1.71	0.89	0.44	2.75	1.08	0.55	5.21	7.54	4.69	2.91	4.53	0.94	0.56	3.29	2.23	2.83	0.82	1.79	2.58	0.76	4.17	1.93	1.58	4.4	3.31	5.77
132201	ImmGenATAC1219.peak_132201	chr13	62957541	0.9	1.18	NA		Fbp2,Fbp1,2010111I01Rik	0.32	0.7	0.11	0.91	0.1	0.36	0.11	0.74	0.12	1.78	0.44	0.46	1.86	0.14	0.11	1.97	0.11	0.52	2.47	0.94	0.56	0.14	1	0.67	0.2	0.94	1.41	0.76	0.75	0.57	0.62	0.44	0.36	0.23
132202	ImmGenATAC1219.peak_132202	chr13	62964900	0.39	35.46	1	2010111I01Rik	Fbp1,2010111I01Rik	32.42	47.06	51.74	40.11	38.92	40.35	48.79	48.99	44.95	54.93	47.96	57.97	33.65	49.97	40.51	70.52	56.23	74.25	57.9	66.72	71.16	56.56	50.31	51.74	47.65	43.83	53.6	53.95	53.96	60.3	61.42	46.93	60.62	34.67
132203	ImmGenATAC1219.peak_132203	chr13	62965155	0.28	10.93	1		Fbp1,2010111I01Rik	10.84	15	12.54	11.6	7.51	13.99	14.6	15.54	14.38	11.46	16.76	17.96	5.67	15.97	19.07	24.27	14.43	19.45	17.44	28.75	21.98	16.55	12.72	17.56	15.17	16.11	16.89	20.81	28.12	28.42	24.93	10.82	14.26	9.06
132204	ImmGenATAC1219.peak_132204	chr13	62969551	0.07	0.78	NA		Fbp1,2010111I01Rik	3.05	0.83	1.2	1.46	0.71	3.32	1.26	1.64	0.12	0.28	1.96	0.46	0.11	1.52	0.67	1.19	2.04	0.84	0.59	1.59	0.11	1.42	3.71	0.67	1.1	4.2	1.9	2.36	0.75	2.09	0.15	0.1	1.39	1.55
132205	ImmGenATAC1219.peak_132205	chr13	62970716	0.07	2.07	1		Fbp1,2010111I01Rik	0.78	0.32	2.28	0.91	1.3	0.87	1.1	0.97	0.71	0.73	0.93	2.22	0.11	1.02	1.58	1.76	0.11	0.35	1.43	0.94	0.53	2.05	3.14	0.67	1.72	2.43	1.94	1.26	0.23	0.95	0.62	0.44	1.15	2.59
132206	ImmGenATAC1219.peak_132206	chr13	62971081	0.08	9.3	1		Fbp1,2010111I01Rik	0.78	0.32	2.48	0.11	0.1	0.57	0.65	0.97	0.12	0.12	1.32	0.46	1.08	1.05	0.74	1.42	1.52	0.11	0.59	1.06	0.98	0.81	1	0.12	0.2	2.43	1.94	0.97	0.23	0.15	0.15	0.44	0.97	1.07
132207	ImmGenATAC1219.peak_132207	chr13	62971796	0.06	2.07	1		Fbp1,2010111I01Rik	0.8	1.4	1.02	0.5	3.62	0.1	2.2	0.97	1.22	0.12	0.41	0.12	2.68	2.08	2.74	0.39	0.96	2.04	1.1	0.5	2.88	2.04	1	1.28	0.2	0.2	1.27	0.1	1.4	1.13	0.62	0.44	1.83	0.23
132208	ImmGenATAC1219.peak_132208	chr13	62978046	0.08	0.81	NA		Fbp1,2010111I01Rik	0.11	0.7	0.11	1.86	0.1	0.57	0.51	1.48	1.67	0.73	2.48	0.46	0.66	0.55	0.4	0.11	0.96	0.52	1.01	0.94	1.59	2.04	0.22	0.12	0.2	1.79	2.58	2.29	1.7	1.93	2.04	0.93	0.29	2.26
132209	ImmGenATAC1219.peak_132209	chr13	62978296	0.32	1.9	1		Fbp1,2010111I01Rik	0.11	3.72	0.55	1.46	0.71	0.57	0.51	1.13	0.12	1.94	4.43	1	3.26	6.01	0.17	0.91	1.63	0.52	1.52	2.39	2.27	2.66	1	1.28	0.2	1.58	1.27	1.26	2.54	4.52	2.63	0.44	1.39	2.26
132210	ImmGenATAC1219.peak_132210	chr13	62978894	0	1.24	NA		Fbp1,2010111I01Rik	1.8	2.56	3.55	3.09	1.39	2.09	0.25	1.86	1.71	0.12	1.26	1.64	1.15	2.35	6.53	2.53	3.41	0.76	2.47	1.49	2.27	4.47	3.08	0.73	0.82	3.07	3.33	2.35	3.93	3.87	2.04	2.23	1.19	1.14
132211	ImmGenATAC1219.peak_132211	chr13	62979469	0.32	3.9	1		Fbp1,2010111I01Rik	0.11	0.32	2.01	0.51	0.44	1.28	0.69	0.74	0.12	0.12	1.66	0.12	0.11	1.05	1.09	2.68	0.53	1.81	1.1	1.19	0.11	0.14	1.07	0.67	0.82	1.79	0.12	0.1	2.14	0.95	1.58	1.26	0.96	2.16
132212	ImmGenATAC1219.peak_132212	chr13	62980269	0.13	2.64	1		Fbp1,2010111I01Rik	0.32	3.55	1.2	0.51	0.1	1.04	2.95	0.45	0.71	1.29	1.96	0.46	1.7	4.66	1.62	3.24	0.53	1.37	2.86	1.49	0.56	1.43	2.48	1.45	0.2	1.06	0.73	1.43	0.23	3.21	2.63	1.21	0.72	1.14
132213	ImmGenATAC1219.peak_132213	chr13	62980574	0.11	1.83	1		Fbp1,2010111I01Rik	1.35	4.67	1.63	2.42	1.03	1.28	4.5	1.09	1.71	1.78	1.26	1.57	2.48	3.87	1.32	5.15	3	3.02	3.09	1.59	0.53	3.74	3.14	2	1.1	2.96	0.73	2.41	1.18	2.34	3.86	3.12	3	0.23
132214	ImmGenATAC1219.peak_132214	chr13	62982768	0.03	3.45	1		Fbp1,2010111I01Rik	1.35	1.21	1.67	3.55	2.48	1.56	1.59	1.52	1.24	0.28	0.44	1.23	0.66	2.08	1.95	4.14	2.58	0.11	3.24	0.94	1.59	2.04	4.78	1.28	2.37	3.42	2.65	2.35	1.4	0.95	0.62	0.1	0.97	2.5
132215	ImmGenATAC1219.peak_132215	chr13	62983529	0.04	5.54	1		Fbp1,2010111I01Rik	3.52	4.45	1.2	0.11	1.21	2.09	0.65	0.11	0.71	1.45	0.75	0.12	0.11	0.55	3.72	2.04	1.09	0.76	2.05	1.59	0.53	2.01	1	0.67	1.46	0.94	0.12	1.29	1.7	3.41	2.63	0.87	0.36	1.07
132216	ImmGenATAC1219.peak_132216	chr13	62984255	0.06	10.15	1		Fbp1,2010111I01Rik	2.35	0.32	1.02	0.51	2.32	2.63	0.51	1.11	2.18	1.21	0.41	0.46	1.86	0.62	8.43	1.42	0.54	2.34	2.05	2.11	0.11	1.42	1.85	1.9	0.82	1.58	0.73	0.44	0.75	2.85	0.62	0.44	0.78	2.26
132217	ImmGenATAC1219.peak_132217	chr13	62984695	0.01	1.39	NA		Fbp1,2010111I01Rik	0.8	4.45	0.11	0.5	1.3	0.1	1.26	0.7	2.58	0.73	0.93	1.04	1.93	0.55	1.51	3.78	2.04	1.25	1.1	1.19	0.56	1.43	3.87	1.28	0.82	1.58	0.12	0.44	1.7	1.36	0.15	1.21	2.17	1.55
132218	ImmGenATAC1219.peak_132218	chr13	62989016	0	0.91	NA		2010111I01Rik	0.32	0.49	0.55	0.5	0.44	0.1	1.1	0.36	0.63	1.9	1.49	0.7	0.11	2.05	0.11	0.63	0.11	1.37	1.01	0.11	0.11	0.81	1	0.73	0.2	1.58	1.29	0.44	0.23	0.15	0.62	1.6	3.36	1.55
132219	ImmGenATAC1219.peak_132219	chr13	62989274	0	2.26	1		2010111I01Rik	3.09	1.21	0.55	0.11	0.44	0.36	1.26	1.18	0.63	0.12	0.41	1.04	0.11	1.18	0.17	1.42	2.07	0.35	0.1	2.11	0.11	0.14	1	0.67	0.82	0.2	0.73	0.97	0.23	0.57	0.15	1.26	7.05	0.71
132220	ImmGenATAC1219.peak_132220	chr13	62990108	0	16.2	1		2010111I01Rik	1.26	1.86	1.67	1.9	1.79	2.38	2.2	4.68	0.63	4.45	0.75	1.64	2.48	0.62	1.06	2.53	1.06	1.65	0.59	1.99	0.56	0.81	1	0.73	1.1	1.69	0.73	0.1	3.09	2.43	8.76	1.34	1.38	1.41
132221	ImmGenATAC1219.peak_132221	chr13	62990755	0	5.13	1		2010111I01Rik	1.77	0.32	1.2	0.51	0.44	1.04	0.65	2.01	0.12	1.35	1.26	0.12	0.11	0.62	1.51	1.99	1.09	0.35	0.26	0.5	1.8	0.76	1	2	0.82	1.58	0.66	1.91	2.02	1.93	1.21	0.93	0.97	0.66
132222	ImmGenATAC1219.peak_132222	chr13	62995825	0.26	2.48	1		2010111I01Rik	2.35	1.78	1.19	3.55	1.73	3.15	3.39	2.21	1.22	2.38	0.75	0.7	1.08	1.05	4.62	6.19	2.46	2.91	3.24	2.76	2.2	5.1	7.43	1.28	4.44	4.66	3.44	1.59	0.23	1.93	1.21	2.13	0.96	1.75
132223	ImmGenATAC1219.peak_132223	chr13	63007656	0	13.52	1		2010111I01Rik	0.32	1.4	0.55	1.46	1.03	0.32	1.26	0.74	2.58	0.73	24.73	3.06	0.53	1.05	0.75	1.19	0.53	2.38	0.94	1.59	0.53	0.14	0.22	2	1.72	1.06	0.12	0.76	2.02	0.95	2	19.81	38.69	3.17
132224	ImmGenATAC1219.peak_132224	chr13	63010832	0.84	4.88	1		2010111I01Rik	1.26	2.08	0.59	1.61	1.21	0.57	0.25	1.36	1.75	1.35	4.09	1	1.15	1.52	1.06	3.12	3	1.25	2.66	3.37	0.98	0.81	1	1.9	0.82	1.06	1.29	0.1	11.5	18.6	19.16	0.44	0.72	1.07
132225	ImmGenATAC1219.peak_132225	chr13	63026350	0	1.03	NA		2010111I01Rik	1.26	0.1	0.11	0.51	0.1	1.45	0.65	0.11	0.12	0.73	0.75	0.12	0.11	0.62	1.08	0.63	0.11	0.76	0.59	0.54	1.14	0.14	0.22	0.67	0.2	0.2	1.29	0.43	0.23	0.57	2	3.61	0.72	1.41
132226	ImmGenATAC1219.peak_132226	chr13	63028183	0.01	1.62	1		2010111I01Rik	1.82	1.09	1.85	2.81	0.71	1.45	0.51	1.11	2.52	1.35	2.4	1	2.48	0.58	1.65	2.04	2.87	0.35	0.26	1.59	3.32	0.14	0.22	0.67	1.1	0.2	0.73	0.76	0.23	3.21	1.84	0.44	2.59	2.26
132227	ImmGenATAC1219.peak_132227	chr13	63033410	0.51	0.83	NA		2010111I01Rik	1.26	3.21	0.55	0.5	2.66	1.56	2.95	1.4	0.63	1.35	0.44	1.04	1.15	1.02	1.06	3.81	0.11	0.84	2.19	1.06	3.65	2.01	1	3.98	2.48	0.94	0.12	0.76	2.35	2.65	1.21	0.93	0.96	1.32
132228	ImmGenATAC1219.peak_132228	chr13	63034902	0.12	3.88	1		2010111I01Rik	2.89	1.31	2.28	5.25	3	4.28	0.65	1.36	1.22	1.9	0.1	0.12	0.66	1.58	11.4	2.04	2.58	0.84	3.47	2.94	3.04	2.65	1.85	0.67	1.46	0.94	0.73	3.18	1.18	0.95	0.62	0.1	0.96	1.41
132229	ImmGenATAC1219.peak_132229	chr13	63037467	0.28	0.81	NA		2010111I01Rik	0.32	1.31	0.59	1.96	2.93	2.09	1.59	1.15	1.24	0.73	1.82	3.49	2.48	1.02	0.33	0.9	1.63	0.84	1.94	0.94	0.11	0.14	1	0.12	0.2	0.2	1.27	0.93	0.23	0.15	0.15	1.26	2.21	0.23
132230	ImmGenATAC1219.peak_132230	chr13	63038084	0.03	0.69	NA		2010111I01Rik	1.82	3.21	2.28	2.87	0.71	2.09	1.7	2.39	1.71	0.28	1.02	1.64	0.53	1.02	2.41	2.55	1.09	3.02	0.67	1.49	0.56	2.04	3.74	2.83	0.2	0.2	0.66	0.44	0.23	0.57	1.41	0.44	1.41	2.88
132231	ImmGenATAC1219.peak_132231	chr13	63038618	0.12	3.56	1		2010111I01Rik	0.32	3.21	1.02	1.4	0.1	2.14	1.7	1.4	1.76	1.35	0.44	3.16	0.11	0.11	3.04	13.18	5.64	4.42	4.17	4.54	2.88	1.38	2.51	1.28	4.35	2.23	1.27	3.18	9.97	8.02	9.6	1.6	0.96	2.5
132232	ImmGenATAC1219.peak_132232	chr13	63040064	0.11	0.89	NA		2010111I01Rik	1.35	1.86	0.11	0.5	1.71	2.04	1.12	1.13	1.22	0.89	0.41	0.7	0.53	0.62	1.51	0.39	0.96	0.76	1.52	0.54	0.98	0.81	3.14	0.12	0.2	1.06	1.41	1.43	0.23	1.13	0.15	0.77	1.39	1.41
132233	ImmGenATAC1219.peak_132233	chr13	63041306	0.36	0.75	NA		2010111I01Rik	2.56	0.49	1.67	1.47	0.1	1.08	0.65	0.7	0.12	0.12	1.96	1.04	1.08	0.58	1.58	0.11	0.96	1.78	0.1	1.49	0.56	0.81	1	0.73	1.1	0.94	1.41	0.43	0.23	0.95	0.62	0.1	1.15	2.16
132234	ImmGenATAC1219.peak_132234	chr13	63041833	0.05	1.68	1		2010111I01Rik	1.26	4.92	1.2	2.96	2.34	0.57	0.11	3.08	0.71	1.35	0.1	1.04	2.48	1.02	1.06	1.45	0.53	0.35	0.44	1.49	0.53	0.81	0.22	1.45	0.2	1.06	0.73	0.1	0.23	0.95	2	0.77	5.55	1.55
132235	ImmGenATAC1219.peak_132235	chr13	63046232	0.39	11.08	1		2010111I01Rik	1.1	1.31	0.55	1.96	0.37	0.36	1.7	0.7	0.71	0.28	0.41	2.22	0.53	1.02	20.98	2.04	1.06	0.35	0.59	1.19	0.56	1.43	1.85	1.9	0.2	2.17	1.94	0.76	34.59	37.73	33.77	1.21	0.97	1.14
132236	ImmGenATAC1219.peak_132236	chr13	63046835	0.21	4.88	1		2010111I01Rik	7.38	4.92	5.66	5.91	5.21	3.73	0.69	4.75	5.98	4.73	2.48	8.18	1.86	6.25	5.14	8.55	5.82	2.91	3.87	9.26	5.12	3.67	4.23	3.33	4.49	4.06	2.7	4.25	12.06	15.44	18.64	2.49	2.98	3.48
132237	ImmGenATAC1219.peak_132237	chr13	63052097	0	1.17	NA		2010111I01Rik	1.8	1.78	1.02	1.86	3.61	0.79	0.69	0.62	1.22	0.12	1.26	2.86	2.48	2.61	0.73	1.47	1.48	0.11	1.1	0.94	0.56	2.04	3.14	0.12	0.2	1.58	1.9	0.76	0.23	0.57	0.15	1.21	0.36	3.55
132238	ImmGenATAC1219.peak_132238	chr13	63052825	0	0.86	NA		2010111I01Rik	2.19	2.99	4.84	0.91	1.98	0.36	0.11	1.01	1.71	1.35	0.75	1.04	0.11	0.55	0.18	2.59	0.54	1.32	0.67	0.5	0.11	0.76	0.22	2	0.2	1.58	0.12	0.43	0.23	0.15	1.41	0.93	1.56	1.14
132239	ImmGenATAC1219.peak_132239	chr13	63056070	0	1.3	NA		2010111I01Rik	6.6	1.09	1.2	2.96	0.71	1.04	2.76	2.29	1.12	0.73	0.41	4.12	0.11	3.38	1.09	1.19	0.96	0.76	0.59	0.94	1.14	0.76	1.85	0.12	0.82	2.43	2.7	0.44	0.23	1.36	1.21	0.1	0.1	1.79
132240	ImmGenATAC1219.peak_132240	chr13	63060346	0.06	0.68	NA		2010111I01Rik	0.78	0.49	4.81	2.87	1.3	1.56	2.16	1.83	0.12	0.28	4.66	1.64	0.11	1.02	1.32	1.97	0.54	0.76	1.52	0.54	0.53	2.66	1	0.12	0.2	1.58	0.66	0.44	0.23	0.57	0.15	0.44	0.96	2.16
132241	ImmGenATAC1219.peak_132241	chr13	63062079	0.02	1.17	NA		2010111I01Rik	1.1	0.32	0.55	0.51	0.1	0.57	1.26	1.01	0.63	0.28	0.41	1.98	0.66	0.14	1.48	0.9	2.58	1.78	2.05	0.11	1.85	1.42	1	1.28	1.86	0.94	0.73	1.26	1.7	0.57	1.58	0.44	0.36	1.89
132242	ImmGenATAC1219.peak_132242	chr13	63065362	0.01	1.24	NA			1.82	2.99	2.28	0.99	1.21	2.09	4.45	2.64	0.12	0.73	2.48	2.75	1.93	2.05	0.67	0.91	0.11	1.37	2.32	2.39	2.2	2.65	1	3.73	5.01	4.61	1.94	1.29	0.23	1.36	2.63	0.87	1.39	2.26
132243	ImmGenATAC1219.peak_132243	chr13	63066715	0.4	7.06	1			0.11	0.1	3.07	1.4	1.3	0.79	0.65	0.7	0.12	1.21	0.1	1.04	1.7	0.11	0.11	2.04	3	2.6	1.43	0.5	1.16	2.05	1	0.67	1.86	2.43	0.66	0.1	2.35	0.57	3.26	1.26	1.79	0.66
132244	ImmGenATAC1219.peak_132244	chr13	63072558	0.8	6.98	1			0.32	3.16	0.59	0.51	0.87	2.2	2.16	1.75	0.12	1.9	0.93	1.04	0.11	0.62	3.34	1.19	1.09	1.89	0.44	0.11	0.53	1.43	1	1.28	0.2	2.43	2.58	1.29	2.54	0.57	2	0.1	0.72	2.5
132245	ImmGenATAC1219.peak_132245	chr13	63074062	0.49	1.41	NA			0.11	0.83	1.67	0.5	0.71	3.11	0.65	0.97	0.63	0.28	1.82	2.11	0.66	2.05	0.49	2.55	1.47	0.84	1.01	0.5	0.11	2.04	2.23	1.28	0.2	0.2	2.04	1.29	2.54	2.65	0.62	1.6	0.54	1.07
132246	ImmGenATAC1219.peak_132246	chr13	63074577	0.65	2.74	1			2.34	0.7	3.55	5.19	2.66	1.08	0.69	1.4	2.58	1.29	1.26	1.99	0.66	1.52	0.98	1.97	3.15	3.59	1.1	1.59	1.59	2.65	1	0.73	2.1	2.17	1.94	3.18	2.35	0.57	1.41	0.44	2.59	1.14
132247	ImmGenATAC1219.peak_132247	chr13	63081054	0.41	1.71	1			2.35	1.78	0.59	1.47	1.3	1.67	2.81	3.23	0.12	1.9	1.26	1	1.08	1.52	1.16	0.11	0.96	1.25	1.94	1.19	1.14	0.81	1	1.28	3	1.69	3.33	0.93	0.75	1.69	0.15	0.77	1.41	3.19
132248	ImmGenATAC1219.peak_132248	chr13	63083367	0	0.87	NA			1.82	2.56	0.59	2.42	1.21	1.67	1.26	1.09	1.75	0.12	1.02	1.64	0.66	1.05	1.32	2.15	0.96	1.25	1.94	2.11	1.85	0.76	1.07	2.29	3.16	0.94	1.41	2.29	0.75	1.36	1.21	1.21	0.1	0.71
132249	ImmGenATAC1219.peak_132249	chr13	63088262	0.12	2.32	1			1.56	1.78	0.11	0.99	1.79	1.67	1.7	2.01	2.24	1.83	0.41	0.46	1.86	1.52	0.74	0.91	0.11	0.35	1.1	2.11	0.11	0.14	0.22	1.9	0.2	0.94	0.66	2.41	0.75	1.67	1.21	0.44	1.19	0.71
132250	ImmGenATAC1219.peak_132250	chr13	63088555	0.07	3.25	1			0.8	0.1	1.19	0.99	0.1	0.36	1.59	1.15	0.12	0.73	1.49	1	0.66	0.55	5.44	0.91	1.06	1.25	1.52	1.49	0.53	0.76	1	2.62	0.82	0.2	2.04	0.97	0.23	0.95	0.62	0.1	2.62	0.66
132251	ImmGenATAC1219.peak_132251	chr13	63089732	0.02	0.75	NA			0.78	1.4	2.01	3.41	1.79	1.67	2.01	2.15	0.12	0.73	0.44	1.57	1.44	0.58	1.9	0.39	2.22	1.25	1.01	1.19	0.11	0.76	1	2.29	0.2	2.43	0.66	0.43	0.23	0.15	1.41	0.77	1.81	1.07
132252	ImmGenATAC1219.peak_132252	chr13	63092369	0.01	0.81	NA			2.35	1.4	1.67	1.86	2	1.56	1.87	1.86	1.22	1.45	0.93	0.12	0.53	0.14	1.95	1.47	1.48	2.46	1.63	1.06	3.66	2.66	0.22	2.61	0.2	1.58	0.12	2.41	0.75	0.95	1.41	2.49	0.97	1.55
132253	ImmGenATAC1219.peak_132253	chr13	63094576	0.57	0.92	NA			0.8	0.83	0.55	0.51	2.48	0.36	0.51	0.36	0.12	0.73	0.75	1.04	1.86	0.58	0.75	0.39	0.11	0.11	1.1	0.5	0.98	0.14	0.22	0.12	0.2	0.2	0.12	0.97	0.75	0.95	2	1.21	0.54	0.23
132254	ImmGenATAC1219.peak_132254	chr13	63094957	0.44	2.64	1			2.1	0.7	1.67	0.51	1.3	0.57	1.12	0.7	2.05	1.21	1.49	0.12	0.11	1.02	0.33	0.11	0.54	0.76	1.48	0.54	0.98	0.76	0.22	2.83	0.2	0.94	0.12	0.43	0.23	0.15	1.21	0.1	0.1	0.23
132255	ImmGenATAC1219.peak_132255	chr13	63096856	0.8	6.11	1			1.26	1.21	3.55	0.51	2.92	1.04	1.12	1.79	2.18	0.73	0.1	1.59	0.11	0.14	0.49	3.47	1.09	1.65	1.81	2.11	0.56	0.76	0.22	1.9	1.72	0.2	0.66	0.1	0.23	1.13	1.84	0.44	0.54	1.75
132256	ImmGenATAC1219.peak_132256	chr13	63098239	0.25	1.43	NA			0.78	1.31	1.02	0.91	0.71	2.6	1.7	2.07	3.01	0.89	0.75	4.08	0.53	1.02	2.37	0.39	0.54	0.76	1.01	0.5	0.56	0.14	0.22	0.12	2.48	1.58	0.66	1.79	0.23	0.15	1.41	0.44	1.81	0.71
132257	ImmGenATAC1219.peak_132257	chr13	63099684	0.02	0.54	NA			2.35	3.21	1.2	2.5	3	2.41	1.59	1.23	2.24	1.83	1.84	0.46	2.48	1.05	2.16	3.24	0.96	0.76	1.81	1.49	2.27	1.43	1	2.29	0.2	0.2	0.66	3	3.19	0.15	0.62	1.6	2.54	0.11
132258	ImmGenATAC1219.peak_132258	chr13	63105148	0.05	2.32	1			0.8	2.38	2.01	1.9	1.79	1.45	3.91	3.03	1.71	0.73	0.1	1.57	0.66	0.11	0.34	1.47	1.89	2.36	1.43	2.93	0.11	0.81	0.22	3.46	0.2	1.06	0.66	2.36	0.23	4.22	0.15	1.93	10.44	6.34
132259	ImmGenATAC1219.peak_132259	chr13	63108576	0.21	13.39	1			3.03	3.72	2.01	1.86	1.79	3.79	3.42	4.32	1.71	2.38	7.13	1.59	3.26	2.6	6.25	2.53	2.58	3.89	5.05	1.68	4.38	17.77	12.75	10.61	16.98	14.24	9.76	2.35	18.53	13.53	19.74	0.87	3.72	37.36
132260	ImmGenATAC1219.peak_132260	chr13	63108827	0.76	30.7	1			1.32	2.08	1.63	1.86	1.79	5.15	1.1	3.28	1.12	1.35	14.88	2.22	2.48	7.16	3.4	1.42	1.09	1.25	4.01	3.58	5.02	61.51	55.55	44.94	60.86	46.72	34.13	2.35	53.44	48.47	56.24	2.42	5.21	75.76
132261	ImmGenATAC1219.peak_132261	chr13	63109100	0.06	2.57	1			2.1	0.32	2.28	0.51	1.73	4.73	1.1	2.05	1.71	1.21	3.44	2.11	1.08	1.52	1.65	0.39	0.11	0.84	1.1	3.58	1.85	6.42	7.19	1.28	4.38	7.32	5.46	2.91	3.19	3.14	5.84	1.26	0.96	4.37
132262	ImmGenATAC1219.peak_132262	chr13	63111943	0.14	1.37	NA			0.11	2.59	0.55	2.42	0.37	0.57	0.51	0.62	2.05	0.89	1.02	1	0.66	0.58	1.06	4.18	1.89	2.6	3.47	1.68	5.02	8.21	5.93	3.73	6.9	4.2	3.33	0.76	3.85	4.14	3.85	0.44	1.81	2.42
132263	ImmGenATAC1219.peak_132263	chr13	63112211	0.66	4.92	1			0.8	1.31	0.59	3.69	0.71	1.56	1.1	2.64	1.12	0.12	1.26	0.7	1.08	1.64	2.45	4.14	4.13	3.89	2.19	4.38	5.02	3.27	4.19	2.61	3.59	4.2	3.5	4.1	8.56	8.04	7.88	1.93	0.96	2.26
132264	ImmGenATAC1219.peak_132264	chr13	63112845	0.68	12.73	1			1.8	2.56	2.28	1.4	3.61	0.32	2.81	0.11	0.63	1.29	4.1	2.53	0.53	3.11	7.45	11.06	4.89	9.81	7.22	10.97	16.59	24.93	25.01	15.33	24.37	11.65	12.29	10.18	38.7	42.97	27.61	1.6	0.97	12.94
132265	ImmGenATAC1219.peak_132265	chr13	63113249	0.78	2.32	1			0.78	1.86	1.2	1.07	0.37	0.79	0.25	1.64	0.12	1.9	0.44	1.57	0.66	2.05	1.08	2.53	2.87	2.82	0.44	3.92	0.56	2.68	0.22	0.67	1.72	1.79	1.27	1.79	0.75	3.14	6.56	1.26	1.38	2.16
132266	ImmGenATAC1219.peak_132266	chr13	63114162	0.38	4.79	1			1.82	2.38	1.63	2.7	2.34	3.15	0.25	0.45	0.71	2.33	1.84	0.7	0.11	0.55	3.56	2.53	2.64	1.32	2.32	2.39	0.11	0.76	1.73	0.12	0.2	0.94	0.66	1.26	3.09	2.49	3.83	0.77	3.72	7.06
132267	ImmGenATAC1219.peak_132267	chr13	63119433	0.06	1.4	NA			0.32	2.08	1.2	1.4	2.92	1.08	1.1	1.45	0.63	0.89	0.93	1.59	0.11	0.55	0.98	2.59	2.58	1.78	2.86	1.59	0.56	0.14	1.63	2.83	0.82	0.2	0.73	3.6	3.38	0.95	0.62	1.21	0.96	0.66
132268	ImmGenATAC1219.peak_132268	chr13	63120390	0.21	0.51	NA			1.32	0.7	1.02	0.11	1.03	0.57	3.91	1.09	0.12	0.12	0.41	1	0.11	0.11	0.17	1.19	0.54	1.25	0.26	0.11	0.98	0.14	1.07	0.12	0.82	2.43	0.73	1.91	0.23	1.13	1.21	0.77	0.54	1.89
132269	ImmGenATAC1219.peak_132269	chr13	63124213	0.18	1.19	NA			0.11	1.21	0.11	0.11	1.03	0.87	2.16	0.7	0.12	0.73	3.12	0.12	0.66	0.55	2.49	0.91	0.54	0.84	1.1	0.54	0.11	1.43	1	1.45	0.2	0.2	0.66	0.1	0.23	2.09	0.95	1.26	0.54	1.55
132270	ImmGenATAC1219.peak_132270	chr13	63126864	0.04	1.34	NA			0.78	1.21	4.16	0.5	0.87	3.37	1.1	1.86	2.24	0.28	1.96	1.59	1.86	1.57	2.74	2.53	2.46	0.52	1.1	0.94	0.53	1.42	2.77	0.67	0.2	2.17	0.73	1.59	0.23	0.57	2.04	1.6	3.36	1.55
132271	ImmGenATAC1219.peak_132271	chr13	63135009	0.27	3.07	1			1.35	0.83	4.23	3.79	0.37	2.14	1.7	1.01	3.01	0.28	1.49	1.64	0.66	0.55	1.32	0.63	1.06	2.36	1.94	0.5	0.56	2.66	0.22	0.67	0.82	2.71	2.58	1.26	1.4	1.13	0.15	0.77	1.39	0.71
132272	ImmGenATAC1219.peak_132272	chr13	63135304	0.01	1.83	1			0.78	1.31	2.93	0.91	3	3.32	4.45	3.33	1.12	0.28	1.26	1.57	1.44	8.65	3.72	3.1	1.48	1.32	2.24	1.49	2.25	1.43	0.22	0.67	1.1	2.71	3.5	2.29	0.23	3.87	0.62	1.21	1.81	0.71
132273	ImmGenATAC1219.peak_132273	chr13	63136941	0.46	0.98	NA			2.8	1.31	2.93	1.86	1.73	1.08	1.87	3.67	3.36	4.46	1.32	3.14	1.7	1.18	3.23	1.99	3.2	4.42	2.19	2.5	2.86	1.42	1	1.28	3.13	1.58	2.04	0.76	2.91	1.36	3.22	0.1	0.54	3.14
132274	ImmGenATAC1219.peak_132274	chr13	63139394	0	0.63	NA			0.57	1.09	0.55	0.51	0.71	1.04	0.25	1.79	0.12	0.73	0.75	1	1.08	1.18	1.95	3.24	3.03	1.81	1.94	1.06	1.59	0.14	1.85	1.28	3.13	2.17	0.66	0.76	1.7	1.93	0.15	0.44	0.36	0.59
132275	ImmGenATAC1219.peak_132275	chr13	63139644	0.01	2.23	1			1.26	3.15	1.67	1.96	1.21	5.57	1.7	3.65	1.71	2.79	0.41	1.59	0.66	0.55	2.37	2.53	0.54	2.38	1.52	2.93	1.85	0.14	1.85	1.28	2.48	3.07	1.27	4.78	1.7	1.69	0.95	0.1	0.1	2.16
132276	ImmGenATAC1219.peak_132276	chr13	63139973	0.9	6.31	1			0.11	2.38	2.01	0.99	0.71	3.73	1.26	2	0.71	1.9	13.49	0.46	0.66	1.05	2.37	0.39	0.53	0.84	1.81	2.93	0.98	0.14	2.29	1.29	0.2	1.79	0.66	1.43	1.4	1.69	1.41	1.7	1.41	1.55
132277	ImmGenATAC1219.peak_132277	chr13	63141061	0.48	3.91	1		2010111I01Rik	0.32	0.7	1.19	0.5	1.71	1.04	0.11	1.86	1.71	0.28	0.1	0.7	1.44	1.02	0.5	1.19	3.2	4.06	2.66	5.64	3.04	0.76	1	2.62	0.82	1.58	0.66	0.43	10.01	9.86	8.93	0.44	0.97	0.23
132278	ImmGenATAC1219.peak_132278	chr13	63141452	0.02	10.25	1		2010111I01Rik	0.32	1.4	7.76	0.91	0.37	0.1	1.26	0.62	0.71	2.85	1.32	1.64	1.08	0.55	1.76	10.23	15.72	15.29	17.68	2.76	17.25	4.96	5.69	6.65	5.65	7.53	3.33	0.44	5.46	5.36	3.86	0.44	0.1	0.66
132279	ImmGenATAC1219.peak_132279	chr13	63145357	0.52	1.69	1		2010111I01Rik	3.58	0.49	0.59	3.41	1.79	0.87	2.76	0.36	1.24	1.35	1.02	3.78	0.11	0.58	1.16	2.55	1.09	2.82	0.1	2.93	0.11	2.68	1	0.67	0.2	1.58	0.12	0.43	0.23	0.15	0.15	1.76	0.72	3.17
132280	ImmGenATAC1219.peak_132280	chr13	63148316	0.01	1.9	1		2010111I01Rik	0.32	1.31	1.67	0.91	1.03	0.57	1.75	2.61	1.24	1.83	1.82	1.57	0.11	0.62	0.73	0.9	2.78	0.35	0.59	3.56	3.77	2.66	3.71	1.28	2.37	1.58	0.73	1.29	3.09	3.14	1.21	0.44	2.98	1.75
132281	ImmGenATAC1219.peak_132281	chr13	63151533	0.09	0.96	NA		2010111I01Rik	3.52	1.78	3.55	1.86	1.21	2.14	2.81	1.45	1.12	0.28	0.41	0.12	5.15	2.58	2.79	5.68	3.2	2.82	1.52	0.11	0.98	1.42	0.22	2	0.2	1.69	1.9	1.91	1.18	4.59	0.15	1.6	2.51	1.41
132282	ImmGenATAC1219.peak_132282	chr13	63152729	0.01	4.68	1		2010111I01Rik	4.33	3.21	2.48	3.41	2.34	2.63	1.19	2.64	0.63	0.73	1.84	2.75	1.7	0.62	0.74	0.11	1.06	0.52	1.63	1.49	1.59	0.81	1	0.12	1.72	2.43	1.94	1.91	0.75	1.13	1.84	2.49	1.75	1.41
132283	ImmGenATAC1219.peak_132283	chr13	63153715	0.31	1.01	NA		2010111I01Rik	0.8	1.78	1.67	1.4	1.39	1.67	0.25	0.11	0.71	0.12	1.66	1.57	0.11	0.58	1.08	0.39	0.54	1.78	1.1	0.54	0.11	1.42	0.22	1.45	0.2	1.69	0.66	1.26	0.23	0.15	1.41	0.1	1.39	1.14
132284	ImmGenATAC1219.peak_132284	chr13	63154981	0.47	6.16	1		2010111I01Rik	1.26	6.05	2.28	2.31	0.37	0.79	2.95	1.79	0.63	2.33	0.41	1.57	5.15	2.6	1.32	0.63	1.89	1.25	1.81	2.11	0.53	3.9	1	0.73	1.46	3.03	1.9	3.18	0.23	2.43	0.15	1.67	2.18	1.32
132285	ImmGenATAC1219.peak_132285	chr13	63155450	0.65	7.57	1		2010111I01Rik	0.57	1.09	1.19	0.51	1.79	1.56	1.12	1.45	0.71	1.21	1.32	1.98	1.15	1.57	0.5	0.11	1.52	1.08	0.44	0.54	1.14	1.42	1	0.12	2.1	2.43	1.27	0.76	2.14	0.15	0.62	0.77	0.97	0.71
132286	ImmGenATAC1219.peak_132286	chr13	63156486	0.58	1.34	NA		2010111I01Rik	0.78	0.32	0.55	2.5	1.98	0.36	0.65	2.07	0.12	1.71	0.75	1.04	0.11	1.57	1.32	0.9	0.11	1.81	1.94	2.5	0.53	0.14	0.22	0.12	0.82	2.43	1.94	0.76	1.18	0.15	1.41	1.21	0.29	0.23
132287	ImmGenATAC1219.peak_132287	chr13	63169540	0	0.93	NA		2010111I01Rik	0.8	0.32	6.1	2.01	2.93	2.09	3.42	3.12	1.75	1.94	0.75	2.22	3.65	1.58	3.17	0.39	3	1.78	3.34	0.5	1.59	3.22	1.63	2.62	1.1	3.12	0.66	3.18	0.23	1.13	0.15	1.26	2.84	0.59
132288	ImmGenATAC1219.peak_132288	chr13	63171001	0.44	0.9	NA		2010111I01Rik	0.11	3.21	1.19	1.07	1.21	2.88	1.26	2.18	0.63	0.28	1.02	1.64	0.53	2.05	1.73	2.55	0.54	0.76	1.81	2.14	1.14	2.05	1.07	2.61	0.2	0.94	1.27	1.26	0.75	0.57	1.21	0.87	0.54	1.41
132289	ImmGenATAC1219.peak_132289	chr13	63171295	0.34	0.74	NA		2010111I01Rik	0.32	0.83	0.11	0.11	0.37	0.1	0.69	1.15	0.63	1.71	1.26	0.12	0.53	2.19	0.49	6.92	0.96	4.72	4.01	0.5	0.53	0.14	0.22	2	0.82	2.17	1.94	0.44	1.4	0.57	0.62	0.1	0.36	1.07
132290	ImmGenATAC1219.peak_132290	chr13	63171579	0.62	0.72	NA		2010111I01Rik	1.77	1.09	1.85	0.51	1.79	3.18	1.26	3.56	1.12	0.73	1.96	1.23	2.48	0.55	1.39	2.53	1.09	4.72	1.1	0.94	0.98	0.81	1	1.45	0.82	1.58	0.66	0.93	0.75	0.57	3.59	0.44	0.36	1.07
132291	ImmGenATAC1219.peak_132291	chr13	63171874	0.01	0.98	NA		2010111I01Rik	1.8	2.59	2.48	1.96	6.43	2.88	1.75	1.36	1.46	0.73	0.41	4.62	9.23	0.62	1.39	1.97	3.15	3.4	1.63	0.54	1.8	2.04	0.22	4.16	0.2	1.06	1.27	0.43	0.75	2.49	4.45	1.93	0.72	1.75
132292	ImmGenATAC1219.peak_132292	chr13	63174479	0.06	1.53	1		2010111I01Rik	1.26	3.16	2.28	0.11	0.71	2.2	0.69	1.45	1.71	1.71	0.93	1.04	1.15	2.15	0.4	0.63	0.53	0.52	2.05	0.54	2.25	0.81	0.22	0.67	0.2	0.94	2.91	0.43	0.23	0.95	0.15	1.6	1.79	0.11
132293	ImmGenATAC1219.peak_132293	chr13	63179376	0.05	1.09	NA		2010111I01Rik	0.32	0.32	1.19	0.5	4.01	2.41	0.25	0.62	1.24	2.33	1.82	0.46	0.53	2.05	1.76	3.47	0.96	0.52	0.1	2.39	1.59	1.42	0.22	2.62	0.2	1.58	1.94	2.29	0.23	2.65	5.55	0.93	1.39	1.07
132294	ImmGenATAC1219.peak_132294	chr13	63180756	0.03	0.53	NA		2010111I01Rik	0.8	0.7	0.59	0.51	0.37	2.64	3.39	1.01	1.24	0.28	5.99	1.23	2.48	4.05	0.17	0.91	3.72	2.91	1.81	7.14	1.59	1.42	1.63	0.67	1.46	1.06	1.41	1.79	1.4	0.57	0.95	0.1	0.97	0.23
132295	ImmGenATAC1219.peak_132295	chr13	63181077	0.04	2.7	1		2010111I01Rik	0.78	1.78	1.85	2.2	1.21	1.04	2.2	2.05	1.71	0.12	2.4	0.46	0.66	3.77	2.16	0.91	9.29	1.32	1.94	20.1	2.2	0.14	1	2.29	0.2	0.2	0.66	4.15	1.7	0.15	2.63	1.26	1.19	1.41
132296	ImmGenATAC1219.peak_132296	chr13	63183391	0	0.89	NA		2010111I01Rik	0.78	0.49	0.11	0.11	0.37	0.57	0.11	1.01	0.63	1.35	2.43	0.12	1.44	1.02	0.49	1.76	0.11	0.35	0.1	0.11	0.11	0.14	0.22	0.12	0.82	0.94	0.12	0.1	0.23	0.57	0.62	0.1	0.96	0.71
132297	ImmGenATAC1219.peak_132297	chr13	63185196	0.17	1.99	1		2010111I01Rik	3.97	3.55	2.28	2.87	3.61	3.73	1.19	1.79	6.79	1.94	1.49	3.14	0.53	0.14	1.06	3.24	3	5.25	1.52	2.39	0.11	1.43	1.73	1.45	0.82	0.94	0.66	0.93	0.75	1.93	0.15	1.26	0.54	3.35
132298	ImmGenATAC1219.peak_132298	chr13	63186835	0.01	8.09	1		2010111I01Rik	9.73	6.52	10.53	11.25	11.69	11.87	6.72	9.38	6.55	9.1	11.48	11.86	28.66	16.96	2.07	0.63	0.11	1.25	1.94	0.54	1.14	2.65	1.07	0.67	0.2	0.94	0.73	3.18	1.7	0.57	0.15	1.26	3.36	9.93
132299	ImmGenATAC1219.peak_132299	chr13	63187317	0.19	4.01	1		2010111I01Rik	0.8	6.52	1.63	1.96	3.94	3.37	1.59	3.67	1.67	1.9	3.26	0.46	3.65	4.93	0.1	4.6	2.58	1.81	1.52	3.37	1.14	0.76	3.14	0.73	0.82	2.43	1.27	0.1	2.54	2.43	4.45	1.21	1.41	0.66
132300	ImmGenATAC1219.peak_132300	chr13	63187682	0.01	8.7	1		2010111I01Rik	2.56	2.56	7.26	3.41	8	3.79	3.51	3.43	0.71	2.39	2.43	3.14	2.48	8.88	2.79	11.25	8.11	13.92	8.83	15.19	5.83	1.38	3.71	2	5.03	1.06	0.12	2.02	1.7	4.14	3.59	2.1	1.83	2.83
132301	ImmGenATAC1219.peak_132301	chr13	63187968	0.04	9.1	1		2010111I01Rik	3.92	5.28	5.4	4.77	2.34	5.78	2.45	2.73	3.53	1.29	3.12	5.8	1.44	4.27	2.74	5.15	9.24	14.76	9.08	7.14	9.24	2.66	3.08	3.18	2.68	1.06	0.66	0.43	3.85	3.98	3.22	1.26	0.54	0.71
132302	ImmGenATAC1219.peak_132302	chr13	63188513	0.01	1.58	1		2010111I01Rik	1.32	7.51	4.22	5.58	1.73	1.56	4.22	1.79	2.24	2.85	8.99	1.98	7.72	7.34	2.82	5.44	3.74	5.88	3.85	4.54	2.25	0.14	1.63	2.61	2.48	0.2	0.12	2.91	0.75	0.15	2.63	1.67	0.54	7.52
132303	ImmGenATAC1219.peak_132303	chr13	63188976	0.07	1.87	1		2010111I01Rik	0.78	1.09	4.7	3.41	3.62	0.57	4.22	1.4	3.65	1.35	12.73	2.75	22	14.52	1.58	0.91	1.09	2.6	1.1	2.94	0.56	0.14	0.22	0.67	1.86	1.58	1.29	1.43	0.75	1.69	3.83	0.1	0.1	2.42
132304	ImmGenATAC1219.peak_132304	chr13	63189507	0.01	3.61	1		2010111I01Rik	0.32	1.4	2.48	0.99	1.73	0.79	1.59	0.72	0.71	0.28	1.66	1.04	2.48	2.59	0.11	2.55	0.96	3.79	3.32	3.58	2.25	0.14	1.85	1.28	0.2	0.94	0.12	0.43	2.35	2.85	4.95	1.21	1.41	1.07
132305	ImmGenATAC1219.peak_132305	chr13	63189874	0.06	2.32	1		2010111I01Rik	0.11	0.83	1.02	0.5	1.21	0.79	0.11	1.01	0.12	1.21	0.1	0.12	0.66	2.05	1.06	0.9	0.96	0.35	2.51	3.56	6.54	1.38	1.85	1.9	1.86	0.2	0.66	1.26	5.53	5.95	6.15	0.93	0.96	0.23
132306	ImmGenATAC1219.peak_132306	chr13	63190386	0.33	0.8	NA		2010111I01Rik	0.57	0.1	0.11	2.29	0.44	1.08	1.75	1.82	0.12	1.71	7.49	0.46	13.96	5.44	2.07	0.11	1.63	1.08	1.01	0.11	1.59	2.04	1.07	1.28	0.2	0.94	3.33	2.41	3.09	1.13	1.84	0.87	2.62	2.58
132307	ImmGenATAC1219.peak_132307	chr13	63190810	0.03	1.46	NA		2010111I01Rik	1.82	1.31	0.55	1.96	3.74	2.2	1.1	1.45	0.12	1.35	8.73	0.12	16.16	14.33	1.73	0.39	1.48	0.76	1.94	2.11	1.8	1.38	1.07	2	1.86	1.58	1.27	1.91	7.76	5.25	1.58	1.21	0.29	1.75
132308	ImmGenATAC1219.peak_132308	chr13	63192475	0.2	0.94	NA		2010111I01Rik	1.32	2.38	1.63	1.86	2	0.57	1.1	1.01	1.71	0.89	0.75	0.46	1.44	0.62	4.62	0.91	2.58	0.76	1.52	0.5	2.86	3.05	1.07	1.28	1.46	0.2	0.66	2.02	2.35	0.15	0.15	0.93	0.78	2.88
132309	ImmGenATAC1219.peak_132309	chr13	63199807	0.04	0.69	NA		2010111I01Rik,Gm16907	0.8	0.32	1.85	2.31	0.71	2.6	0.65	1.18	0.12	0.73	1.26	0.12	0.53	2.05	1.76	1.47	1.06	0.35	4.15	1.49	1.14	0.81	1	3.73	2.1	1.06	3.33	1.29	1.7	0.15	2.18	1.7	0.54	1.14
132310	ImmGenATAC1219.peak_132310	chr13	63206561	0.02	3.04	1		2010111I01Rik,Gm16907,Mir23b,Mir27b,Mir3074-1,Mir24-1	3.58	5.75	1.19	2.67	1.79	3.37	7.83	2.15	0.12	0.89	3.12	1.57	1.15	2.35	2.71	3.1	0.53	1.32	1.52	0.5	7.22	5.53	5.38	3.46	4.38	5.6	4.83	0.44	0.75	0.15	1.58	2.08	0.97	4.88
132311	ImmGenATAC1219.peak_132311	chr13	63206923	0.07	0.91	NA		2010111I01Rik,Gm16907,Mir23b,Mir27b,Mir3074-1,Mir24-1	2.8	0.83	4.16	1.86	1.73	0.87	3.42	1.01	0.71	1.29	0.93	1.64	0.66	2.35	2.41	3.63	3.59	1.25	2.7	2.11	5.08	2.01	2.29	2	3	4.11	1.27	2.29	1.18	0.15	0.62	1.26	1.83	3.56
132312	ImmGenATAC1219.peak_132312	chr13	63207378	0.01	0.72	NA		2010111I01Rik,Gm16907,Mir23b,Mir27b,Mir3074-1,Mir24-1	0.32	4.67	1.67	1.47	4.51	3.37	2.45	4.13	1.12	0.89	2.21	2.75	1.93	2.82	0.18	0.91	2.58	0.76	1.94	3.56	3.05	0.76	3.74	3.33	0.82	1.69	1.41	0.76	1.4	0.57	2.63	0.93	3	2.88
132313	ImmGenATAC1219.peak_132313	chr13	63211864	0.2	0.95	NA		2010111I01Rik,Gm16907,Mir23b,Mir27b,Mir3074-1,Mir24-1	2.56	1.21	2.48	0.99	0.37	2.41	2.16	2.3	1.22	1.35	0.44	1.59	1.15	1.52	3.4	0.63	2.31	0.76	2.19	1.06	0.98	0.14	1.63	0.12	1.1	1.58	0.66	0.44	0.75	1.36	0.15	0.87	0.54	1.89
132314	ImmGenATAC1219.peak_132314	chr13	63217035	0.09	6.03	1		2010111I01Rik,Gm16907,Mir23b,Mir27b,Mir3074-1,Mir24-1	1.77	1.21	1.19	3.64	1.98	0.57	0.69	1.79	0.71	0.73	1.26	0.46	1.44	0.62	0.34	0.63	2.31	0.76	3.55	0.11	1.59	2.01	1	4.16	0.2	2.43	1.94	0.76	0.23	0.57	2.04	1.7	1.15	0.66
132315	ImmGenATAC1219.peak_132315	chr13	63223146	0	15.18	1		2010111I01Rik,Gm16907,Mir23b,Mir27b,Mir3074-1,Mir24-1	0.78	0.7	1.19	0.51	0.1	0.1	0.65	0.38	0.63	0.12	0.1	0.46	0.11	0.14	1.09	8.87	10.59	11.91	26.72	11.66	7.2	1.38	3.71	0.12	1.1	2.43	0.73	1.29	2.35	1.93	2.04	0.1	0.1	0.23
132316	ImmGenATAC1219.peak_132316	chr13	63223598	0.03	32.31	1		2010111I01Rik,Gm16907,Mir23b,Mir27b,Mir3074-1,Mir24-1	0.11	4.92	1.02	0.11	1.71	0.57	0.25	1.36	0.63	0.28	0.1	1	2.68	1.64	4.54	19.12	31.48	53.09	57.77	46.2	62.59	20.8	16.9	5.82	24.13	15.82	1.29	7.41	37.44	36.13	27.93	0.77	1.83	0.71
132317	ImmGenATAC1219.peak_132317	chr13	63223920	0.01	4.26	1		2010111I01Rik,Gm16907,Mir23b,Mir27b,Mir3074-1,Mir24-1	1.26	0.7	0.59	0.5	1.39	1.28	0.69	1.79	0.12	1.29	1.26	1	1.08	0.58	1.51	5.21	8.11	8.25	8.88	5.29	7.92	2.68	1	1.45	3.13	4.75	1.9	2.02	7.03	3.87	2.18	0.1	0.1	1.2
132318	ImmGenATAC1219.peak_132318	chr13	63231110	0.15	1.06	NA		2010111I01Rik,Gm16907,Mir23b,Mir27b,Mir3074-1,Mir24-1	3.55	1.78	3.09	1.86	3.28	3.93	2.45	1.66	1.75	0.73	1.26	1	0.11	1.18	1.09	1.42	0.96	1.78	1.01	2.39	0.11	1.38	1.07	0.67	0.82	0.2	0.73	0.76	1.18	1.36	3.23	0.93	1.79	1.87
132319	ImmGenATAC1219.peak_132319	chr13	63231924	0.78	1.43	NA		2010111I01Rik,Gm16907,Mir23b,Mir27b,Mir3074-1,Mir24-1	1.32	1.31	1.2	0.99	0.87	3.11	0.51	2.29	1.12	1.29	1.02	0.12	1.08	0.62	1.32	0.91	0.96	0.84	1.01	0.5	0.11	0.81	0.22	2	1.1	1.79	0.73	0.44	0.23	0.15	0.95	1.21	0.78	2.5
132320	ImmGenATAC1219.peak_132320	chr13	63232789	0.04	1.69	1		2010111I01Rik,Gm16907,Mir23b,Mir27b,Mir3074-1,Mir24-1	1.26	0.7	1.2	0.5	0.87	1.08	0.11	0.45	0.63	0.73	0.41	2.26	0.11	0.14	0.1	0.39	1.06	0.35	0.26	0.54	1.16	0.76	1.73	2	0.82	2.43	1.9	0.43	0.23	0.15	0.15	1.76	0.54	1.07
132321	ImmGenATAC1219.peak_132321	chr13	63233391	0.18	0.57	NA		2010111I01Rik,Gm16907,Mir23b,Mir27b,Mir3074-1,Mir24-1	1.1	0.7	2.01	0.99	1.21	1.04	0.25	2.02	0.71	0.73	0.44	0.46	0.11	1.18	0.4	0.11	1.06	0.84	0.26	0.11	1.16	0.81	1	0.73	2.37	4.2	0.66	0.1	1.18	0.15	0.95	0.44	0.36	1.99
132322	ImmGenATAC1219.peak_132322	chr13	63236450	0.15	3.38	1		2010111I01Rik,Gm16907,Mir23b,Mir27b,Mir3074-1,Mir24-1	2.89	1.82	3.09	2.6	0.87	3.73	9.12	0.62	1.46	1.45	1.26	0.7	0.53	1.05	2.49	4.6	2.63	0.76	2.51	0.94	0.98	0.14	2.48	2	0.82	0.2	0.66	4.1	1.18	0.95	0.15	1.34	0.97	1.41
132323	ImmGenATAC1219.peak_132323	chr13	63238142	0.07	10.85	1		2010111I01Rik,Gm16907,Mir23b,Mir27b,Mir3074-1,Mir24-1	0.8	1.31	1.2	1.07	3.61	0.36	1.87	1.36	3.11	6.01	0.75	1	0.53	1.18	0.34	0.91	0.54	0.84	0.26	7.94	7.25	0.76	1	2.29	2.48	3.07	2.58	0.76	0.23	0.57	0.15	0.1	1.15	1.14
132324	ImmGenATAC1219.peak_132324	chr13	63239805	0.01	5.45	1		2010111I01Rik,Gm16907,Mir23b,Mir27b,Mir3074-1,Mir24-1	9.09	24.69	13.25	11.14	17.04	14.82	15.58	17.77	12.35	10.94	12.08	10.36	10.28	9.73	13.6	13.83	11.25	13.3	16.91	22.81	14.8	10.61	13.96	14.08	9.14	13.81	8.71	12.34	9.75	9.68	9.9	6.27	5.91	10.35
132325	ImmGenATAC1219.peak_132325	chr13	63240082	0.15	22.93	1	2010111I01Rik	2010111I01Rik,Gm16907,Mir23b,Mir27b,Mir3074-1,Mir24-1	26.8	48.65	32.89	35.25	41.35	33.36	27.78	31.5	28.78	27.68	29.28	27.05	35.69	45.97	61.03	62.48	52.01	55.05	55.6	53.61	49.51	36.53	34.14	32.07	37.23	29.45	23.46	35.61	27.21	28.15	21.3	17.33	19.14	16.81
132326	ImmGenATAC1219.peak_132326	chr13	63240524	0	6.58	1		2010111I01Rik,Gm16907,Mir23b,Mir27b,Mir3074-1,Mir24-1	8.09	11.23	6.72	8.46	9.62	4.28	7.83	9.55	12.3	7.49	10.27	11.95	11.07	10.72	21.21	8.87	9.93	12.02	23.25	7.2	9.47	8.33	10.22	9.13	7.9	9.56	8.84	3.53	7.02	7.12	6.58	4.28	5.91	9.41
132327	ImmGenATAC1219.peak_132327	chr13	63240990	0.53	4.59	1		2010111I01Rik,Gm16907,Mir23b,Mir27b,Mir3074-1,Mir24-1	3.55	2.56	3.61	4.35	4.56	2.14	6.57	5.29	5.1	4.96	6.12	5.22	3.72	4.93	3.59	1.97	7.45	3.23	6.58	8.27	8.54	5.9	8.95	4.02	3.81	8.34	9.49	4.27	3.09	5.34	4.62	1.21	2.24	1.79
132328	ImmGenATAC1219.peak_132328	chr13	63243766	0	14.68	1		2010111I01Rik,Gm16907,Mir23b,Mir27b,Mir3074-1,Mir24-1	0.11	1.78	1.19	1.47	0.44	1.56	1.26	2.05	1.12	0.89	2.48	3.59	3.72	2.35	0.74	2.04	8.08	3.09	4.1	17.5	3.65	10.61	8.58	1.9	7.8	7.3	5.73	5.55	2.35	9.07	7.18	1.21	0.97	0.71
132329	ImmGenATAC1219.peak_132329	chr13	63245517	0.15	2.65	1		2010111I01Rik,Gm16907,Mir23b,Mir27b,Mir3074-1,Mir24-1	2.35	0.1	2.01	1.46	1.21	2.09	1.1	1.52	1.22	0.12	3.26	1.59	0.11	1.18	2.66	2.84	0.96	0.11	2.32	2.5	2.27	4.35	2.51	2.61	0.2	3.03	4.29	0.97	0.23	1.93	2.04	0.77	2.63	1.89
132330	ImmGenATAC1219.peak_132330	chr13	63246075	0.17	9.02	1		2010111I01Rik,Gm16907,Mir23b,Mir27b,Mir3074-1,Mir24-1	1.26	1.31	2.96	0.51	0.71	2.09	0.65	1.13	8.16	10.8	9.29	2.53	1.08	5.52	0.73	1.42	0.96	1.08	2.73	11.54	5.12	6.97	10.65	3.31	3.73	4.51	4.08	3.6	11.35	14.07	2.63	0.93	1.93	3.17
132331	ImmGenATAC1219.peak_132331	chr13	63246465	0.04	5.68	1		2010111I01Rik,Gm16907,Mir23b,Mir27b,Mir3074-1,Mir24-1	3.55	4.92	6.21	2.87	5.64	5.05	7.3	2.68	10.35	9.78	13.09	2.6	7.56	15.7	4.84	0.91	4.21	4.62	10.67	8.92	11.69	9.81	9.87	5.75	6.57	7.18	1.94	4.15	4.82	3.21	3.86	1.26	2.21	1.41
132332	ImmGenATAC1219.peak_132332	chr13	63246865	0.03	5.17	1		2010111I01Rik,Gm16907,Mir23b,Mir27b,Mir3074-1,Mir24-1	0.11	1.82	3.74	1.86	1.21	0.36	2.45	2.51	7.12	5.1	5.4	2.33	16.51	12.35	2.9	3.63	2.07	3.89	4.7	2.76	7.93	3.22	1.63	4.02	3.81	2.43	1.41	2.02	2.35	3.87	3.23	0.93	1.81	1.14
132333	ImmGenATAC1219.peak_132333	chr13	63247313	0.01	1.39	NA		2010111I01Rik,Gm16907,Mir23b,Mir27b,Mir3074-1,Mir24-1	1.56	0.83	0.59	0.11	0.87	0.57	0.65	0.72	4.34	5.93	1.32	1	1.08	1.64	1.39	1.76	2.61	2.34	5.21	2.14	2.27	0.76	0.22	0.67	0.82	2.43	1.27	0.76	1.4	0.95	0.15	2.09	1.38	2.69
132334	ImmGenATAC1219.peak_132334	chr13	63249341	0.01	12.82	1		2010111I01Rik,Gm16907,Mir23b,Mir27b,Mir3074-1,Mir24-1	5.28	4.67	6.79	4.39	7.75	4.73	12.22	6.51	22.82	20.06	8	8.08	4.5	13.02	8.09	0.91	4.27	3.59	8.21	6.9	19.05	27.83	22.75	19.57	24.26	26.24	22.63	7.01	14.84	11.6	16.24	3.55	2.26	3.56
132335	ImmGenATAC1219.peak_132335	chr13	63249925	0.01	9.15	1		2010111I01Rik,Gm16907,Mir23b,Mir27b,Mir3074-1,Mir24-1	5.62	8.15	14.05	6.59	14.89	8.3	9.33	8.36	23.71	18.19	25.27	9.56	52.07	36.11	29.02	8.4	9.72	17.97	16.68	12.79	21.98	8.65	6.1	2	6.73	7.35	9.51	14.58	17.18	15.26	8.68	0.44	1.83	8.86
132336	ImmGenATAC1219.peak_132336	chr13	63250270	0.09	7.8	1		2010111I01Rik,Gm16907,Mir23b,Mir27b,Mir3074-1,Mir24-1	4.3	5.75	6.64	5.75	5.91	5.05	5.78	2.3	10.25	8.55	14.22	6.11	2.48	9.35	24.06	14.96	8.6	18.68	10.94	9.24	16.66	4.35	4.59	2	3.16	3.12	4.93	6.48	9.26	8.67	7.47	5.35	5.18	11.53
132337	ImmGenATAC1219.peak_132337	chr13	63251345	0	2.01	1		2010111I01Rik,Gm16907,Mir23b,Mir27b,Mir3074-1,Mir24-1	0.78	1.09	1.02	1.86	0.87	0.36	1.26	1.64	1.12	0.89	4.02	0.46	1.15	2.08	2.74	2.84	9.29	4.23	5.4	1.59	1.14	1.42	1	1.28	0.82	0.94	1.27	2.36	3.09	1.93	1.21	1.26	1.41	0.71
132338	ImmGenATAC1219.peak_132338	chr13	63253395	0.28	11.11	1		2010111I01Rik,Gm16907,Mir23b,Mir27b,Mir3074-1,Mir24-1	0.78	3.16	2.28	2.87	2.32	1.56	1.59	2.18	4.89	4	4.66	2.33	1.08	2.58	0.67	1.97	3.98	0.84	4.1	2.39	2.88	2.05	2.48	2	0.82	2.96	2.65	2.35	7.09	7.2	7.88	2.1	4.07	4.45
132339	ImmGenATAC1219.peak_132339	chr13	63254096	0.05	5.4	1		2010111I01Rik,Gm16907,Mir23b,Mir27b,Mir3074-1,Mir24-1	0.32	0.7	2.28	2.6	1.73	3.73	2.16	1.79	0.12	1.71	5.44	0.7	1.86	0.55	1.65	1.42	2.31	1.89	2.7	0.54	7.22	3.87	5.21	4.7	3	3.66	5.73	3.63	1.18	7.98	5.84	3.91	2.98	9.92
132340	ImmGenATAC1219.peak_132340	chr13	63255649	0.03	19.9	1		2010111I01Rik,Gm16907,Mir23b,Mir27b,Mir3074-1,Mir24-1	1.26	1.09	3.74	0.99	4.51	4.48	4.42	2.25	1.22	1.71	3.12	1.57	0.66	3	4.52	1.99	2.46	2.04	3.47	2.11	2.86	3.27	1.07	2	2.54	0.2	4.37	5.2	1.4	5.36	2.63	3.12	0.97	1.55
132341	ImmGenATAC1219.peak_132341	chr13	63255918	0.17	5.86	1		2010111I01Rik,Gm16907,Mir23b,Mir27b,Mir3074-1,Mir24-1	0.78	0.7	1.67	0.91	0.71	0.57	0.69	0.88	0.71	1.45	1.84	0.12	3.1	1.68	3.56	0.11	1.63	1.78	1.01	1.06	2.2	0.76	0.22	3.73	3	1.58	1.29	2.35	2.14	1.93	3.86	1.21	1.83	0.11
132342	ImmGenATAC1219.peak_132342	chr13	63256908	0.43	17.44	1		2010111I01Rik,Gm16907,Mir23b,Mir27b,Mir3074-1,Mir24-1	4.05	1.21	2.28	3.08	2.93	5.3	11.48	2.68	4.33	5.9	26.12	6.81	7.72	5.16	2.67	0.11	1.48	0.52	1.1	0.94	5.12	7.22	9.91	6.55	6.59	7.35	6.31	8.02	9.15	10.37	13.51	4.03	5.2	1.75
132343	ImmGenATAC1219.peak_132343	chr13	63257369	0.01	0.76	NA		2010111I01Rik,Gm16907,Mir23b,Mir27b,Mir3074-1,Mir24-1	0.11	1.31	1.19	1.47	0.71	1.67	0.65	1.4	0.71	2.33	1.66	1	1.86	0.62	0.75	1.99	1.48	1.89	2.32	0.94	5.71	2.05	2.51	0.73	0.82	1.06	2.88	0.43	1.18	1.13	0.15	0.44	1.83	0.11
132344	ImmGenATAC1219.peak_132344	chr13	63258447	0.01	17.99	1		2010111I01Rik,Gm16907,Mir23b,Mir27b,Mir3074-1,Mir24-1	0.32	1.21	1.67	0.99	1.3	3.21	2.95	2.25	2.05	0.73	11.55	0.7	1.86	4.43	1.51	2.68	2.31	0.52	3.55	0.94	0.56	3.27	2.23	5.14	2.1	0.2	0.73	0.93	1.4	1.36	0.15	1.6	1.39	2.5
132345	ImmGenATAC1219.peak_132345	chr13	63261329	0.02	15.47	1		2010111I01Rik,Gm16907,Mir23b,Mir27b,Mir3074-1,Mir24-1	2.25	1.82	5.04	4.82	3.58	0.57	5.58	5.41	1.12	1.9	2.54	2.88	1.86	0.55	27.64	58.55	23.06	29.13	23.92	25.23	30.49	2.66	1	2	1.46	4.2	1.27	9.59	9.3	12.8	6.72	1.93	1.19	2.26
132346	ImmGenATAC1219.peak_132346	chr13	63261587	0.54	9.89	1		2010111I01Rik,Gm16907,Mir23b,Mir27b,Mir3074-1,Mir24-1	3.55	1.21	1.63	3.09	1.39	2.09	1.7	1.36	0.63	1.45	0.41	2.11	1.7	1.68	36.75	36.57	23.55	25.27	25.4	20.81	19.05	1.43	2.23	3.31	1.1	3.42	0.73	5.55	3.38	7.2	6.45	1.6	1.41	4.45
132347	ImmGenATAC1219.peak_132347	chr13	63261876	0.02	9.5	1		2010111I01Rik,Gm16907,Mir23b,Mir27b,Mir3074-1,Mir24-1	3.05	1.86	1.63	1.07	1.03	2.04	1.1	0.62	0.12	3.41	2.48	0.12	3.26	10.57	33.44	14.99	9.36	9.71	12.99	1.19	6.54	2.04	1	2	2.37	2.43	1.94	4.78	4.7	1.93	2.63	2.08	1.41	6.17
132348	ImmGenATAC1219.peak_132348	chr13	63262484	0.08	1.23	NA		2010111I01Rik,Gm16907,Mir23b,Mir27b,Mir3074-1,Mir24-1	3.52	3.93	1.2	1.61	6.11	2.04	1.75	0.72	1.67	1.21	1.26	0.7	4.43	0.58	1.16	2.53	0.96	1.81	1.52	0.54	2.88	3.29	2.48	1.28	0.82	0.2	1.94	2.35	1.4	1.67	2	1.26	0.1	3.9
132349	ImmGenATAC1219.peak_132349	chr13	63264399	0.02	1.69	1		2010111I01Rik,Gm16907,Mir23b,Mir27b,Mir3074-1,Mir24-1	1.82	2.38	0.11	2.5	4.27	0.1	1.59	3.12	0.63	2.87	0.75	0.46	0.11	0.14	3.65	0.39	0.96	0.35	1.52	2.39	2.88	0.14	0.22	0.67	1.1	0.94	0.73	2.41	1.4	9.78	3.26	1.26	0.36	1.07
132350	ImmGenATAC1219.peak_132350	chr13	63265813	0.01	0.83	NA		2010111I01Rik,Gm16907,Mir23b,Mir27b,Mir3074-1,Mir24-1	2.56	1.09	3.09	5.76	1.71	1.04	2.2	0.36	2.05	0.89	7.13	2.6	0.11	1.05	0.17	0.63	0.53	0.35	0.67	0.54	0.56	1.43	1	0.12	0.82	1.06	1.9	1.43	0.23	0.95	0.15	0.44	0.96	1.07
132351	ImmGenATAC1219.peak_132351	chr13	63266104	0.02	2.74	1		2010111I01Rik,Gm16907,Mir23b,Mir27b,Mir3074-1,Mir24-1	5.97	2.08	4.22	4.99	1.79	3.37	5.56	1.4	0.63	3.53	3.04	3.75	1.93	3.88	2.71	3.12	0.54	2.04	1.81	0.94	1.16	2.05	1.07	1.28	1.72	0.2	1.27	0.43	0.23	0.57	0.15	1.67	2.59	1.32
132352	ImmGenATAC1219.peak_132352	chr13	63268915	0.01	0.68	NA		2010111I01Rik,Gm16907,Mir23b,Mir27b,Mir3074-1,Mir24-1	1.77	1.82	3.09	2.01	1.98	1.56	0.69	0.97	0.63	0.73	0.1	0.7	2.48	1.18	0.1	0.91	1.09	0.11	1.81	0.94	1.59	2.68	3.71	1.45	1.1	0.94	0.66	0.1	2.54	0.57	1.41	0.1	0.96	1.14
132353	ImmGenATAC1219.peak_132353	chr13	63269805	0.03	0.73	NA		2010111I01Rik,Gm16907,Mir23b,Mir27b,Mir3074-1,Mir24-1	0.32	2.18	0.55	1.07	1.73	1.04	2.76	0.72	1.22	1.71	0.75	1.59	1.93	0.55	2.71	0.11	0.54	2.6	1.48	0.5	0.98	0.81	0.22	0.67	0.2	2.43	1.27	0.43	4.02	6.01	1.21	1.26	0.29	1.14
132354	ImmGenATAC1219.peak_132354	chr13	63270637	0.1	3.07	1		2010111I01Rik,Gm16907,Mir23b,Mir27b,Mir3074-1,Mir24-1	0.11	0.1	1.2	2.01	0.1	1.08	2.16	1.15	0.63	3.65	1.84	1.59	1.08	1.68	3.17	2.55	0.11	0.84	0.26	1.06	3.65	0.14	1.85	4.66	0.2	1.06	2.58	4.6	1.4	0.57	2.04	0.44	0.78	0.59
132355	ImmGenATAC1219.peak_132355	chr13	63272772	0.15	8.32	1		2010111I01Rik,Gm16907,Mir23b,Mir27b,Mir3074-1,Mir24-1	5.61	1.82	1.02	1.47	0.37	2.41	1.26	1.83	2.35	2.33	1.32	0.7	0.11	0.14	0.74	0.39	2.31	0.84	0.26	0.54	2.2	1.43	1.07	2.61	0.2	0.94	3.33	0.97	0.75	0.95	1.21	0.77	0.97	0.11
132356	ImmGenATAC1219.peak_132356	chr13	63274130	0.01	2.01	1		2010111I01Rik,Gm16907,Mir23b,Mir27b,Mir3074-1,Mir24-1	0.11	2.18	1.67	1.61	2.48	0.36	0.65	1.86	2.88	5.52	4.66	0.7	1.15	3.55	5.14	0.9	1.89	4.37	2.66	3.84	1.59	1.38	3.57	3.98	1.86	1.79	1.9	0.76	4.02	0.57	0.15	1.76	2.59	2.58
132357	ImmGenATAC1219.peak_132357	chr13	63274716	0.05	3.99	1		2010111I01Rik,Gm16907,Mir23b,Mir27b,Mir3074-1,Mir24-1	1.35	1.21	2.28	0.51	0.44	0.57	0.65	1.45	2.35	2.17	1.84	3.06	1.86	4.07	1.65	1.42	1.48	0.84	0.59	2.14	1.59	0.81	1	1.28	1.1	3.07	0.66	0.76	0.23	0.57	0.15	0.44	0.72	0.11
132358	ImmGenATAC1219.peak_132358	chr13	63275005	0.11	5.31	1		2010111I01Rik,Gm16907,Mir23b,Mir27b,Mir3074-1,Mir24-1	0.78	0.49	1.02	0.11	0.71	1.67	2.95	0.36	2.58	3.65	6.12	2.22	2.48	6.55	0.18	2.55	1.52	1.25	0.67	3.92	2.25	0.14	1	2	1.86	0.2	2.04	0.76	0.23	1.67	0.95	0.1	1.15	0.66
132359	ImmGenATAC1219.peak_132359	chr13	63276665	0.03	2.15	1		2010111I01Rik,Gm16907,Mir23b,Mir27b,Mir3074-1,Mir24-1	3.58	2.38	1.63	6.91	11.12	4.83	2.2	0.72	3.53	4.68	6.12	10.9	1.44	4.85	2.75	3.1	2.63	2.46	2.19	1.19	2.27	0.76	1	0.67	1.46	2.43	0.12	0.97	1.18	2.43	1.21	0.77	2.18	5.48
132360	ImmGenATAC1219.peak_132360	chr13	63277352	0.02	2.8	1		2010111I01Rik,Gm16907,Mir23b,Mir27b,Mir3074-1,Mir24-1	6.73	1.82	1.2	6.67	5.64	2.04	2.76	1.82	2.67	2.33	1.26	3.47	1.86	0.58	7.94	4.89	6.35	9.81	4.48	3.4	5.08	0.81	2.29	1.45	1.72	3.03	1.27	0.76	1.7	1.93	0.15	0.44	0.78	0.71
132361	ImmGenATAC1219.peak_132361	chr13	63278235	0.04	3.36	1		2010111I01Rik,Gm16907,Mir23b,Mir27b,Mir3074-1,Mir24-1	0.78	1.82	0.11	1.07	0.71	2.04	1.12	0.62	0.71	0.73	1.26	0.7	0.53	1.05	0.74	0.9	0.53	1.25	2.05	0.94	2.88	0.14	0.22	1.28	1.1	1.06	0.73	0.43	3.38	2.49	0.62	1.67	1.83	0.11
132362	ImmGenATAC1219.peak_132362	chr13	63279017	0.35	39.08	1		2010111I01Rik,Gm16907,Mir23b,Mir27b,Mir3074-1,Mir24-1	16.54	6.05	8.76	17.58	15.44	10.59	4.45	3.22	1.24	2.38	15.75	10.89	3.65	9.24	10.5	3.63	3.03	1.78	3.02	2.39	3.66	2.05	1.73	3.46	3.76	3.38	0.73	4.15	3.19	2.65	1.58	4.36	5.18	72.32
132363	ImmGenATAC1219.peak_132363	chr13	63285005	0.22	15	1		2010111I01Rik,Gm16907,Mir23b,Mir27b,Mir3074-1,Mir24-1	0.32	3.72	2.93	4.77	0.71	5.57	1.7	2.61	0.71	0.73	3.12	3.16	1.15	0.55	5.7	8.21	9.24	19.17	15.84	1.49	14.18	0.76	0.22	0.73	0.2	0.2	2.58	2.41	1.7	3.98	1.41	4.55	2.62	38.81
132364	ImmGenATAC1219.peak_132364	chr13	63285383	0	1.78	1		2010111I01Rik,Gm16907,Mir23b,Mir27b,Mir3074-1,Mir24-1	6.67	3.16	1.02	0.91	0.71	4.48	2.45	2.21	1.12	1.94	1.32	3.51	3.26	3.4	1.95	2.3	3	1.81	3.83	1.06	2.25	2.05	1	2	0.82	1.79	1.27	2.91	0.75	2.85	4.47	3.28	1.75	8.04
132365	ImmGenATAC1219.peak_132365	chr13	63285635	0.14	1.21	NA		2010111I01Rik,Gm16907,Mir23b,Mir27b,Mir3074-1,Mir24-1	1.1	1.21	2.01	1.86	2.93	1.56	2.45	2.21	1.12	1.21	1.26	3.14	0.11	1.18	2.37	1.42	2.64	0.84	2.19	1.68	1.59	1.43	1.85	0.73	1.46	1.58	1.27	0.93	0.23	1.67	3.22	2.1	1.81	6.34
132366	ImmGenATAC1219.peak_132366	chr13	63286923	0.02	11.37	1		2010111I01Rik,Gm16907,Mir23b,Mir27b,Mir3074-1,Mir24-1	37.98	9.27	18.89	27.59	16.94	17.23	22.42	8.31	7.01	6.01	2.4	27.79	0.11	2.08	1.32	1.99	0.54	3.79	0.67	1.19	0.53	3.84	0.22	0.67	0.82	1.06	0.73	0.97	5.46	16.46	7.33	0.93	1.83	0.59
132367	ImmGenATAC1219.peak_132367	chr13	63288004	0.04	4.58	1		2010111I01Rik,Gm16907,Mir23b,Mir27b,Mir3074-1,Mir24-1	6.31	0.7	1.02	7.43	3.94	2.64	2.45	2.07	1.24	0.89	1.66	3.2	0.11	3.38	1.32	1.42	1.47	0.84	2.19	1.06	0.53	0.14	1	2	0.82	1.06	3.68	0.1	0.75	0.15	0.15	1.6	1.41	1.89
132368	ImmGenATAC1219.peak_132368	chr13	63292052	0.01	1.16	NA		2010111I01Rik,Gm16907,Mir23b,Mir27b,Mir3074-1,Mir24-1	2.35	0.32	1.67	2.01	2.32	2.14	1.26	3.03	0.63	0.28	0.41	1	3.1	2.6	1.32	3.1	2.04	2.82	2.32	1.19	1.59	0.14	1	1.9	1.46	0.94	1.29	1.79	1.7	2.65	0.15	0.44	2.18	1.32
132369	ImmGenATAC1219.peak_132369	chr13	63293729	0.08	1.21	NA		2010111I01Rik,Gm16907,Mir23b,Mir27b,Mir3074-1,Mir24-1	6.14	9.03	4.81	2.42	3.58	1.04	3.61	2.22	1.12	3.94	1.49	1.04	1.44	5.69	2.45	4.35	3	3.59	1.01	3.84	1.14	2.04	1.07	4.02	5.03	1.06	4.83	2.41	3.09	3.21	3.86	2.08	0.29	1.79
132370	ImmGenATAC1219.peak_132370	chr13	63294045	0.02	1.5	NA		2010111I01Rik,Gm16907,Mir23b,Mir27b,Mir3074-1,Mir24-1	2.67	1.78	1.63	0.91	3.94	0.79	3.21	2.84	1.22	2.79	1.49	0.46	4.73	3.88	6.39	2.95	4.7	2.91	1.43	3.56	5.12	2.01	0.22	4.7	4.82	1.58	4.07	2.68	3.19	5.88	3.85	3.28	1.38	1.32
132371	ImmGenATAC1219.peak_132371	chr13	63294480	0.26	2.6	1		2010111I01Rik,Gm16907,Mir23b,Mir27b,Mir3074-1,Mir24-1	2.8	6.78	1.02	2.42	1.39	3.93	2.16	0.77	0.63	0.28	1.96	0.7	1.93	1.52	2.16	1.42	1.52	3.62	0.59	0.5	2.86	1.43	2.48	4.52	0.82	3.03	2.58	2.35	9.97	7.92	8.93	2.1	0.72	2.5
132372	ImmGenATAC1219.peak_132372	chr13	63294763	0.32	4.14	1		2010111I01Rik,Gm16907,Mir23b,Mir27b,Mir3074-1,Mir24-1	6.33	2.59	1.67	1.46	1.21	4.48	2.16	4.91	1.12	0.12	1.84	1.99	5.67	4.85	3.14	4.6	2.07	0.52	3.02	2.97	5.13	1.43	1.63	3.98	1.1	0.94	4.97	3.53	18.59	17.77	14.56	2.09	0.97	6.16
132373	ImmGenATAC1219.peak_132373	chr13	63295014	0.17	2.56	1		2010111I01Rik,Gm16907,Mir23b,Mir27b,Mir3074-1,Mir24-1	6.6	6.35	1.02	3.55	2.34	0.57	5.03	2.18	1.22	1.35	1.96	2.33	5.93	2.08	2.06	3.47	0.96	1.32	1.52	0.54	2.27	4.48	4.19	5.14	1.1	3.03	3.5	1.91	7.83	11.64	8.48	1.21	3	3.17
132374	ImmGenATAC1219.peak_132374	chr13	63301894	0.36	1.08	NA		2010111I01Rik,Gm16907,Mir23b,Mir27b,Mir3074-1,Mir24-1	3.05	3.15	5.04	1.9	5.03	4.28	5.1	0.97	3.01	1.83	0.75	0.12	3.26	3.87	2.71	1.47	1.47	2.46	2.32	0.11	0.98	2.65	2.48	4.02	1.1	0.94	1.27	1.76	0.23	3.87	0.15	1.26	2.21	0.66
132375	ImmGenATAC1219.peak_132375	chr13	63302531	0	0.72	NA		2010111I01Rik,Gm16907,Mir23b,Mir27b,Mir3074-1,Mir24-1	0.78	3.93	1.19	1.47	5.64	3.72	3.89	1.82	1.71	1.21	1.96	1	0.53	2.05	2.16	1.47	1.89	0.11	2.51	0.94	1.59	0.76	2.77	2.69	1.72	3.03	1.41	1.29	0.75	3.87	3.04	1.7	2.24	3.9
132376	ImmGenATAC1219.peak_132376	chr13	63303574	0.01	1.62	1		2010111I01Rik,Gm16907,Mir23b,Mir27b,Mir3074-1,Mir24-1	0.8	2.08	1.63	0.5	4.27	2.88	3.42	2.21	0.63	1.35	1.02	2.88	3.72	0.14	0.98	0.39	3.34	2.34	2.05	1.59	5.02	0.81	1.63	4.02	2.48	3.07	3.44	0.1	2.14	0.15	2	0.87	1.39	2.83
132377	ImmGenATAC1219.peak_132377	chr13	63305165	0	1.01	NA		2010111I01Rik,Gm16907,Mir23b,Mir27b,Mir3074-1,Mir24-1	1.35	2.56	0.55	1.96	5.64	3.79	1.59	2.83	2.58	0.89	3.04	0.46	0.11	2.35	2.82	2.55	0.96	1.81	1.43	1.49	2.25	2.66	3.14	1.28	0.2	1.58	4.08	1.76	0.75	2.09	1.58	2.46	0.78	0.66
132378	ImmGenATAC1219.peak_132378	chr13	63305792	0.05	1.06	NA		2010111I01Rik,Gm16907,Mir23b,Mir27b,Mir3074-1,Mir24-1	3.09	2.08	1.67	1.86	1.3	2.41	6.08	2.44	2.24	1.29	1.49	2.75	2.48	1.05	4.53	1.42	0.96	2.6	2.7	1.49	3.54	1.43	2.48	2.62	3	0.2	2.65	4.15	1.7	0.57	2	0.87	0.97	0.11
132379	ImmGenATAC1219.peak_132379	chr13	63306192	0.05	1.35	NA		2010111I01Rik,Gm16907,Mir23b,Mir27b,Mir3074-1,Mir24-1	2.56	3.16	4.16	1.47	3.58	3.15	0.65	6.42	1.12	1.9	3.58	3.49	1.08	0.14	1.62	0.9	1.06	0.35	2.51	1.49	0.56	2.05	1.85	1.28	4.35	3.72	0.12	0.43	1.7	2.09	1.21	0.87	2.11	2.42
132380	ImmGenATAC1219.peak_132380	chr13	63306998	0.05	8.99	1		2010111I01Rik,Gm16907,Mir23b,Mir27b,Mir3074-1,Mir24-1	3.52	1.21	5.04	2.87	1.71	3.37	7.32	3.15	2.24	0.73	0.41	1	1.15	6.01	19.93	24.79	2.87	3.09	5.4	8.32	2.2	1.43	1.85	2.62	2.68	2.23	3.5	1.29	1.7	4.59	0.95	1.7	0.97	1.55
132381	ImmGenATAC1219.peak_132381	chr13	63309345	0.11	2.48	1		2010111I01Rik,Gm16907,Mir23b,Mir27b,Mir3074-1,Mir24-1	1.26	1.09	2.48	0.99	3	2.04	0.11	2.18	2.24	2.24	0.75	1.59	3.26	1.02	1.09	1.42	0.96	2.6	2.32	2.11	0.11	0.14	3.14	0.73	1.72	0.94	2.04	0.97	1.7	0.57	0.15	1.7	0.96	1.07
132382	ImmGenATAC1219.peak_132382	chr13	63311320	0.3	1.4	NA		2010111I01Rik,Gm16907,Mir23b,Mir27b,Mir3074-1,Mir24-1	4.05	0.32	2.93	1.47	1.79	5.05	4.45	1.82	0.63	0.73	1.66	0.46	0.53	1.52	1.65	2.3	2.31	1.32	4.17	2.5	3.33	3.27	2.51	1.29	0.82	0.2	0.73	0.43	1.7	7.32	3.26	0.87	1.83	2.83
132383	ImmGenATAC1219.peak_132383	chr13	63313993	0.11	4.76	1		2010111I01Rik,Gm16907,Mir23b,Mir27b,Mir3074-1,Mir24-1	5.97	3.72	2.93	4.15	2.92	4.73	2.16	2.19	1.46	1.83	2.4	1.98	3.1	2.58	7.01	3.1	4.7	5.02	3.57	7.34	5.76	1.38	2.23	2.62	0.2	2.43	1.94	0.97	0.23	0.15	2.18	1.34	2.21	1.89
132384	ImmGenATAC1219.peak_132384	chr13	63314498	0.11	13.72	1		2010111I01Rik,Gm16907,Mir23b,Mir27b,Mir3074-1,Mir24-1	1.1	0.7	2.28	2.01	2.99	2.41	3.51	2.44	0.71	2.85	5.38	3.16	4.5	2.64	19.26	9.31	9.12	10.37	7.26	8.07	12.87	2.04	1.73	3.33	3.76	1.06	1.41	5.39	0.23	3.14	2.63	1.67	0.97	1.79
132385	ImmGenATAC1219.peak_132385	chr13	63314749	0.08	8.48	1		2010111I01Rik,Gm16907,Mir23b,Mir27b,Mir3074-1,Mir24-1	1.26	5.18	3.55	0.5	6.3	2.41	1.1	2.25	0.71	3.41	0.93	4.6	1.86	6.62	7.53	3.63	3.57	5.19	5.4	7.94	4.31	3.22	1.07	3.97	3.13	0.2	1.41	7.09	2.35	2.65	3.04	1.6	2.24	0.23
132386	ImmGenATAC1219.peak_132386	chr13	63315985	0.01	4.3	1		2010111I01Rik,Gm16907,Mir23b,Mir27b,Mir3074-1,Mir24-1	3.74	2.56	4.81	2.96	2.93	3.37	3.61	2.89	5.32	2.56	0.75	3.49	6.23	4.43	3.04	1.19	0.96	2.46	3.02	1.06	1.16	2.05	1	1.29	0.82	1.69	4.83	2.41	1.18	5.16	0.15	1.26	1.15	1.2
132387	ImmGenATAC1219.peak_132387	chr13	63318785	0.02	2.58	1		2010111I01Rik,Gm16907,Mir23b,Mir27b,Mir3074-1,Mir24-1	4.05	5.07	0.11	1.4	3.94	2.6	1.1	2.64	1.71	0.12	3.26	1.59	1.08	4.93	3.17	3.64	2.58	1.78	1.81	1.49	0.98	0.76	1	2.62	1.72	1.58	0.66	1.29	1.7	2.09	0.62	0.93	0.78	4.43
132388	ImmGenATAC1219.peak_132388	chr13	63319148	0.04	2.27	1		2010111I01Rik,Gm16907,Mir23b,Mir27b,Mir3074-1,Mir24-1	2.89	3.16	1.2	1.07	6.3	1.08	1.19	3.08	1.76	1.71	0.44	2.11	0.53	2.64	1.95	1.99	0.11	2.36	1.52	0.5	2.25	2.05	0.22	1.28	0.2	2.43	2.04	0.76	0.75	0.15	0.15	1.21	0.29	1.14
132389	ImmGenATAC1219.peak_132389	chr13	63320078	0.32	2.01	1		2010111I01Rik,Gm16907,Mir23b,Mir27b,Mir3074-1,Mir24-1	1.26	0.7	0.11	1.07	0.1	1.08	1.1	2.18	3.65	1.35	0.75	1.04	8.32	1.18	2.71	1.45	0.54	2.82	1.1	2.11	1.85	2.03	1	0.12	1.1	2.43	0.66	1.91	2.35	1.69	0.62	0.1	1.79	1.55
132390	ImmGenATAC1219.peak_132390	chr13	63321654	0	1.05	NA		2010111I01Rik,Gm16907,Mir23b,Mir27b,Mir3074-1,Mir24-1	2.35	6.35	1.67	4.15	3	3.79	2.41	1.95	0.63	3.26	1.26	3.78	3.1	5.21	5.84	3.24	0.54	2.91	1.43	0.94	0.53	1.43	1.85	3.46	0.2	0.94	1.9	1.76	0.23	1.13	2	1.21	0.54	1.14
132391	ImmGenATAC1219.peak_132391	chr13	63321933	0.39	2.85	1		2010111I01Rik,Gm16907,Mir23b,Mir27b,Mir3074-1,Mir24-1	1.35	3.93	2.28	3.69	4.51	1.45	2.41	2.81	1.71	1.45	1.32	1.57	1.08	2.08	4.83	2.84	2.31	2.38	1.01	0.5	2.88	1.43	1.07	1.45	0.2	2.96	0.73	0.44	1.4	3.21	2	1.26	1.54	3.19
132392	ImmGenATAC1219.peak_132392	chr13	63322326	0.17	0.79	NA		2010111I01Rik,Gm16907,Mir23b,Mir27b,Mir3074-1,Mir24-1	0.57	1.31	1.67	1.46	4.01	0.36	0.69	0.45	1.75	1.78	1.82	0.46	0.53	1.57	1.99	2.55	1.48	1.81	1.94	0.11	0.56	0.76	1	1.9	2.54	1.06	1.29	0.97	0.75	0.15	1.41	1.26	1.39	0.66
132393	ImmGenATAC1219.peak_132393	chr13	63323067	0.11	1.36	NA		2010111I01Rik,Gm16907,Mir23b,Mir27b,Mir3074-1,Mir24-1	3.22	0.7	1.02	2.42	0.37	3.93	6.61	1.54	2.35	1.83	3.44	1.23	0.53	1.57	3.34	1.47	1.52	3.62	0.94	0.5	1.14	1.43	1.07	1.28	1.1	2.71	1.94	0.76	2.14	1.36	0.15	0.77	1.39	2.16
132394	ImmGenATAC1219.peak_132394	chr13	63323459	0.05	5.83	1		2010111I01Rik,Gm16907,Mir23b,Mir27b,Mir3074-1,Mir24-1	2.56	2.08	0.55	0.91	3.94	1.53	0.25	1.79	1.67	1.71	1.82	3.59	1.86	1.58	2.16	2.53	0.54	0.76	0.59	2.94	0.56	0.76	0.22	0.12	1.72	2.43	1.27	1.79	1.4	0.95	0.62	0.44	0.54	0.59
132395	ImmGenATAC1219.peak_132395	chr13	63325050	0	5.2	1		2010111I01Rik,Gm16907,Mir23b,Mir27b,Mir3074-1,Mir24-1	0.11	0.7	1.2	1.07	3.94	1.53	1.59	2.21	1.24	0.89	1.02	0.12	1.08	2.58	6.53	3.81	2.04	2.46	1.01	2.93	0.98	0.14	0.22	2	0.2	3.07	1.9	6.13	0.75	1.13	3.26	2.08	0.96	0.71
132396	ImmGenATAC1219.peak_132396	chr13	63325669	0.12	2.26	1		2010111I01Rik,Gm16907,Mir23b,Mir27b,Mir3074-1,Mir24-1	3.93	0.49	1.85	3.69	2.99	0.32	1.59	2.55	4.34	2.88	3.04	2.33	1.93	2.59	5.28	2.04	1.89	1.25	1.94	0.94	3.32	2.04	2.48	0.67	0.2	2.71	3.33	1.29	1.4	1.69	2.63	3.28	2.54	5.87
132397	ImmGenATAC1219.peak_132397	chr13	63331561	0.13	2.99	1		2010111I01Rik,Gm16907,Mir23b,Mir27b,Mir3074-1,Mir24-1	5.3	3.55	2.93	6.78	4.75	5.39	1.1	3.31	4.34	5.23	4.02	2.94	2.48	6.99	6.12	12.3	8.25	8.74	4.72	6.27	7.64	1.43	2.48	0.12	0.82	4.06	0.12	1.91	6.87	7.31	8.93	2.1	1.79	3.56
132398	ImmGenATAC1219.peak_132398	chr13	63332803	0.09	3.47	1		2010111I01Rik,Gm16907,Mir23b,Mir27b,Mir3074-1,Mir24-1,Fancc	6.31	2.38	7.26	4.88	5.83	4.22	7.32	5.87	5.89	2.33	5.4	4.62	0.53	4.63	4.03	4.66	7.17	7.38	6.56	2.94	7.92	7.22	5.57	3.98	6.57	7.61	7.66	6.16	10.78	12.71	14.3	3.91	2.93	2.83
132399	ImmGenATAC1219.peak_132399	chr13	63333551	0.02	8.86	1		2010111I01Rik,Gm16907,Mir23b,Mir27b,Mir3074-1,Mir24-1,Fancc	0.11	0.83	1.67	0.5	1.21	0.32	2.45	0.7	1.22	0.89	0.75	0.12	0.53	2.58	0.98	0.91	0.54	2.36	0.44	1.59	6.98	0.14	1.07	1.45	0.82	1.06	0.12	5.35	36.75	34.25	27.81	0.44	0.97	1.99
132400	ImmGenATAC1219.peak_132400	chr13	63335959	0.14	2.33	1		2010111I01Rik,Gm16907,Mir23b,Mir27b,Mir3074-1,Mir24-1,Fancc	2.8	6.05	10.94	5.84	2.32	2.04	1.87	3.12	6.45	6.68	1.84	4.12	0.11	3.05	5.63	6.83	10.59	4.62	7.17	0.94	0.11	2.66	5.28	2.61	4.38	8.02	3.33	4.16	6.3	8.02	8.18	4.18	1.39	2.1
132401	ImmGenATAC1219.peak_132401	chr13	63336504	0.43	2.03	1		2010111I01Rik,Gm16907,Mir23b,Mir27b,Mir3074-1,Mir24-1,Fancc	0.78	2.59	2.28	3.09	1.79	2.09	1.1	2.18	0.71	3.41	1.66	2.11	0.66	2.6	2.82	1.99	0.11	0.35	2.32	0.5	1.8	1.38	0.22	2	0.82	1.79	0.73	1.79	2.14	0.15	0.62	1.7	2.17	2.26
132402	ImmGenATAC1219.peak_132402	chr13	63337369	0.5	1.34	NA		2010111I01Rik,Gm16907,Mir23b,Mir27b,Mir3074-1,Mir24-1,Fancc	1.35	5.74	0.11	1.07	0.44	2.14	1.59	1.01	0.71	0.28	0.75	0.7	3.1	0.14	1.48	1.42	1.09	0.35	1.1	0.5	2.2	0.14	0.22	1.28	0.82	0.94	1.94	1.91	1.7	1.13	1.41	1.21	1.79	1.14
132403	ImmGenATAC1219.peak_132403	chr13	63342742	0.74	3.41	1		Gm16907,Mir23b,Mir27b,Mir3074-1,Mir24-1,Fancc	0.11	1.4	0.55	0.5	0.87	1.08	0.65	0.97	0.63	0.89	3.12	1	1.08	1.02	1.06	0.9	0.53	0.11	1.01	0.94	0.11	0.14	1.07	0.67	0.2	0.94	0.66	3.53	1.18	7.11	13.21	5.29	3.98	1.07
132404	ImmGenATAC1219.peak_132404	chr13	63344662	0.03	0.77	NA		Gm16907,Mir23b,Mir27b,Mir3074-1,Mir24-1,Fancc	0.57	3.16	1.85	1.96	0.87	2.64	3.89	0.88	3.01	4.45	1.96	3.06	0.53	1.64	0.73	0.9	0.54	0.11	1.48	1.68	0.11	0.14	0.22	2	2.1	0.94	1.27	1.43	0.75	0.95	0.62	0.44	0.97	0.59
132405	ImmGenATAC1219.peak_132405	chr13	63349875	0.05	1.37	NA		Gm16907,Mir23b,Mir27b,Mir3074-1,Mir24-1,Fancc	0.78	0.7	0.11	2.5	0.44	0.36	1.26	1.58	0.12	1.78	1.84	0.12	1.08	1.18	0.34	2.55	0.54	0.84	1.63	0.11	0.56	1.43	0.22	1.45	0.2	0.2	1.41	5.55	0.23	0.57	0.62	1.7	7.58	2.83
132406	ImmGenATAC1219.peak_132406	chr13	63350205	0.02	0.95	NA		Gm16907,Mir23b,Mir27b,Mir3074-1,Mir24-1,Fancc	3.09	2.08	1.02	2.96	0.44	1.67	2.41	0.77	0.71	0.73	0.1	1.04	1.08	0.14	1.38	0.91	0.53	1.25	2.7	0.5	0.11	0.14	0.22	0.12	0.2	1.06	0.73	0.44	0.23	1.93	0.62	2.1	3.69	2.42
132407	ImmGenATAC1219.peak_132407	chr13	63356752	0.38	2.77	1		Gm16907,Mir23b,Mir27b,Mir3074-1,Mir24-1,Fancc	2.89	1.82	6.1	9.01	9.02	5.57	5.78	2.21	5.6	8.13	0.75	7.12	5.15	2.59	6.12	6.83	3.9	9.83	4.99	8.09	9.3	11.27	6.07	7.55	7.97	7.44	6.47	4.78	7.02	6.6	7.98	4.18	4.8	5.05
132408	ImmGenATAC1219.peak_132408	chr13	63360171	0.55	3.78	1		Gm16907,Mir23b,Mir27b,Mir3074-1,Mir24-1,Fancc	2.35	1.09	0.59	2.42	2.92	0.57	0.25	0.74	1.12	2.33	0.44	0.12	1.93	0.11	0.4	3.24	0.96	1.81	0.67	0.11	0.11	10.97	7.93	7.16	11.23	8	4.83	0.76	0.23	0.57	0.15	0.44	2.63	0.71
132409	ImmGenATAC1219.peak_132409	chr13	63361946	0.07	5.2	1		Gm16907,Mir23b,Mir27b,Mir3074-1,Mir24-1,Fancc	1.26	1.4	1.19	0.91	1.03	1.08	0.69	0.74	0.71	0.12	0.41	1.59	0.11	2.05	1.09	1.42	0.11	0.11	0.26	1.19	1.85	14.45	13.64	8.51	11.61	11.38	10.77	0.1	15.53	21.41	18.57	0.44	0.97	2.26
132410	ImmGenATAC1219.peak_132410	chr13	63362572	0.03	0.93	NA		Gm16907,Mir23b,Mir27b,Mir3074-1,Mir24-1,Fancc	0.11	1.21	0.55	0.5	1.39	3.79	0.69	2.25	0.63	2.33	5	1.57	0.53	0.62	6.26	2.95	0.11	0.76	3.55	0.11	0.56	1.43	3.74	0.73	2.68	0.94	3.33	2.36	6.3	2.09	3.26	0.87	1.39	1.75
132411	ImmGenATAC1219.peak_132411	chr13	63363335	0.04	1.9	1		Gm16907,Mir23b,Mir27b,Mir3074-1,Mir24-1,Fancc	1.32	0.32	5.32	2.87	0.87	1.56	2.76	1.54	0.12	2.38	0.1	2.22	0.66	0.58	5.83	3.1	5.59	1.89	3.09	0.54	2.2	3.67	4.19	4.52	2.1	3.57	3.68	0.97	6.33	5.25	0.15	0.44	2.21	2.26
132412	ImmGenATAC1219.peak_132412	chr13	63365496	0.16	5.08	1		Gm16907,Mir23b,Mir27b,Mir3074-1,Mir24-1,Fancc	8.03	3.72	10.08	9.74	8.6	13.27	9.65	6.82	6.33	10.72	3.76	4.96	5.67	5.9	8.31	18.5	16.88	11.28	12	12.79	7.92	8.75	9.55	7.22	9.72	9.07	10.69	7.67	14.23	15.24	9.07	7.12	8.67	8.86
132413	ImmGenATAC1219.peak_132413	chr13	63366306	0.05	2.64	1		Gm16907,Mir23b,Mir27b,Mir3074-1,Mir24-1,Fancc	0.57	1.31	1.2	0.11	2.48	1.04	1.1	1.11	1.46	0.12	1.02	0.46	1.44	0.14	1.09	0.63	0.96	1.89	1.48	0.11	0.56	2.05	1	0.67	0.82	0.2	0.66	1.91	0.75	1.69	2.18	1.67	3.37	2.58
132414	ImmGenATAC1219.peak_132414	chr13	63367872	0.24	2.5	1		Gm16907,Mir23b,Mir27b,Mir3074-1,Mir24-1,Fancc	2.68	1.21	4.2	4.15	4.56	4.73	10.46	3.09	8.73	8.02	1.84	3.75	1.93	1.64	1.32	1.42	0.11	0.11	0.44	0.54	0.56	0.14	0.22	0.73	0.2	1.06	0.73	0.76	0.23	0.15	0.15	0.44	1.41	1.32
132415	ImmGenATAC1219.peak_132415	chr13	63374665	0.78	1.05	NA		Gm16907,Mir23b,Mir27b,Mir3074-1,Mir24-1,Fancc	2.56	0.1	0.55	0.99	0.44	0.36	0.65	0.36	2.05	1.29	0.44	1.23	1.15	0.62	4.03	5.98	0.96	1.25	1.43	0.5	0.98	1.43	0.22	0.12	0.82	1.06	0.12	0.76	0.75	1.69	2.04	0.44	1.15	1.55
132416	ImmGenATAC1219.peak_132416	chr13	63382463	0.83	2.23	1		Gm16907,Mir23b,Mir27b,Mir3074-1,Mir24-1,Fancc	0.8	1.09	0.59	0.91	2.34	1.08	1.59	0.36	0.12	0.73	0.75	0.12	1.86	0.55	1.06	0.91	1.48	2.46	0.67	0.5	0.56	0.14	1.85	2	2.37	0.2	0.73	1.26	0.75	1.69	1.41	0.44	0.36	2.5
132417	ImmGenATAC1219.peak_132417	chr13	63389710	0.02	1.69	1		Gm16907,Mir23b,Mir27b,Mir3074-1,Mir24-1,Fancc	0.57	1.31	0.59	0.11	1.21	0.32	1.75	1.64	0.63	0.73	1.96	0.12	19.3	16.65	0.18	1.42	0.53	1.78	0.44	0.94	0.11	0.14	0.22	0.73	0.82	0.2	1.29	2.35	0.23	1.36	0.15	1.7	0.97	2.1
132418	ImmGenATAC1219.peak_132418	chr13	63394529	0.01	8.43	1		Gm16907,Mir23b,Mir27b,Mir3074-1,Mir24-1,Fancc	3.22	1.31	3.74	0.99	4.56	1.53	5.56	1.48	0.71	0.12	1.02	1.23	4.6	0.62	5.31	22.38	11.74	18.71	10.46	6.27	19	2.65	4.3	2.61	3.76	2.96	2.7	23.55	7.83	9.28	6.58	8.44	4.47	3.55
132419	ImmGenATAC1219.peak_132419	chr13	63394836	0.28	18.43	1		Gm16907,Mir23b,Mir27b,Mir3074-1,Mir24-1,Fancc	2.89	2.38	1.2	0.5	2	1.28	2.01	1.36	1.12	0.73	1.32	1.23	1.08	0.14	4.07	19.61	7.72	10.37	9.59	7.34	16.01	2.65	2.48	0.12	0.82	1.06	0.12	33.76	4.76	12.07	15.85	10.2	3.28	7.39
132420	ImmGenATAC1219.peak_132420	chr13	63395093	0.38	12.39	1		Gm16907,Mir23b,Mir27b,Mir3074-1,Mir24-1,Fancc	2.25	1.21	1.67	1.86	0.37	2.64	2.45	2.64	0.63	0.28	1.96	0.12	1.15	0.14	4.84	10.05	5.01	5.96	5.51	3.92	3.05	2.65	2.48	0.67	0.2	1.06	1.29	10.05	3.93	5.36	7.18	5.04	1.19	4.27
132421	ImmGenATAC1219.peak_132421	chr13	63397600	0.12	2.08	1		Mir23b,Mir27b,Mir3074-1,Mir24-1,Fancc	1.26	1.4	0.11	0.51	0.1	1.56	0.25	1.09	0.12	0.28	3.04	0.12	0.66	2.05	0.33	0.11	1.09	0.11	0.59	0.5	0.53	0.14	0.22	0.67	1.1	1.06	0.66	1.26	1.4	0.95	0.62	1.76	0.36	0.59
132422	ImmGenATAC1219.peak_132422	chr13	63403029	0.38	0.86	NA		Fancc	1.26	1.78	6.64	2.6	1.71	0.57	1.26	2.25	1.46	0.89	2.48	1.04	1.7	1.52	1.62	2.55	3.74	1.25	1.81	1.49	2.88	2.04	2.51	4.02	2.48	0.2	3.33	4.92	0.75	3.8	0.62	0.44	0.29	1.41
132423	ImmGenATAC1219.peak_132423	chr13	63404838	0.29	5.51	1		Fancc	2.8	0.49	1.63	0.5	2.66	1.04	0.51	1.11	1.67	0.28	1.66	2.22	0.66	1.57	0.4	1.42	1.63	2.91	0.59	0.94	3.65	1.38	3.99	1.45	5.51	2.71	4.08	1.91	0.23	0.57	1.41	2.53	2.63	2.88
132424	ImmGenATAC1219.peak_132424	chr13	63410718	0.02	5.91	1		Fancc	1.26	1.31	2.28	0.5	1.79	0.57	2.01	3.08	1.22	1.45	0.1	2.22	1.08	2.59	0.74	3.81	5.07	0.84	3.83	2.14	5.12	13.67	11.15	14.33	8.2	15.71	14.8	3.18	3.67	1.69	6.72	2.1	3.62	2.88
132425	ImmGenATAC1219.peak_132425	chr13	63411109	0.53	32.56	1		Fancc	2.34	6.05	11.22	6.15	4.51	9.88	19.91	14.23	2.58	2.79	3.26	2.33	3.65	12.94	8.99	11.55	21.08	24.34	33.67	16.02	41.95	58.91	44.93	40.62	63.69	50.96	50.59	19.66	20.77	25.39	16.76	10.91	10.83	9.41
132426	ImmGenATAC1219.peak_132426	chr13	63411370	0.03	11.92	1		Fancc	1.26	7.27	4.16	4.99	8.09	5.18	9.12	5.34	2.67	1.35	3.82	2.22	4.5	10.93	9.94	6.39	16.2	13.38	14.29	11.77	17.2	25.09	15.09	14.31	18.17	17.81	21.84	17.71	13.54	19.53	13.15	6.73	4.81	10.66
132427	ImmGenATAC1219.peak_132427	chr13	63411756	0.21	2.62	1		Fancc	1.32	1.78	2.96	2.5	1.21	0.57	2.01	2.77	0.71	0.12	0.75	1	3.1	2.6	0.98	4.6	2.87	4.37	4.53	3.4	3.65	2.66	3.74	3.46	3.81	3.61	6.31	13.5	9.29	8.58	5.55	3.28	2.54	5.88
132428	ImmGenATAC1219.peak_132428	chr13	63418342	0.04	1.21	NA		Fancc	1.8	1.09	2.48	0.91	2.92	1.08	2.45	6.01	3.11	1.9	1.96	2.6	0.11	1.18	1.06	0.11	1.06	2.34	1.1	0.5	0.11	1.43	3.14	1.28	0.82	1.06	0.73	2.35	1.7	3.98	2.63	2.08	1.79	1.89
132429	ImmGenATAC1219.peak_132429	chr13	63420375	0.15	1.24	NA		Fancc	0.32	0.83	0.55	2.5	1.39	1.04	1.12	1.4	1.75	1.21	1.26	2.53	1.08	0.55	1.32	0.63	0.11	0.35	0.26	0.11	0.56	0.14	1.85	0.12	1.1	0.2	0.73	1.91	0.23	1.36	2	3.39	0.97	4.45
132430	ImmGenATAC1219.peak_132430	chr13	63421479	0.16	10.98	1		Fancc	0.8	0.7	2.01	0.51	1.98	0.32	0.65	2.61	0.12	0.73	1.84	0.12	0.66	1.02	1.16	18.26	7.53	3.59	1.43	8.92	9.24	0.76	1.07	2.61	1.72	2.69	1.9	71.23	0.23	1.36	3.13	0.44	2.18	1.75
132431	ImmGenATAC1219.peak_132431	chr13	63425785	0	0.6	NA		Fancc	0.32	1.09	1.02	0.5	0.71	1.04	1.75	0.72	0.71	1.9	4.1	1.59	8.32	7.68	0.17	1.47	0.54	1.25	1.1	0.5	0.11	0.14	1.85	0.73	0.2	3.57	1.9	1.29	0.23	1.69	1.41	0.93	0.29	1.89
132432	ImmGenATAC1219.peak_132432	chr13	63430873	0	12.69	1		Fancc	10.1	11.23	8.65	17.62	7.07	12.33	14.95	12.34	10.12	17.07	15.33	16.81	10.85	23.18	15.42	14.96	39.67	16.5	20.82	29.67	16.59	12.39	10.83	10.25	7.9	10.19	11.61	20.99	12.69	12.28	17.6	7.87	9.93	16.17
132433	ImmGenATAC1219.peak_132433	chr13	63431271	0.01	45.19	1		Fancc	53.03	63.17	60.48	54.1	52.18	45.24	45.24	46.94	59.34	51.09	49.67	62.29	70.67	63.25	71.36	54.93	103.86	44.46	84.5	79.64	44.62	42.82	51.19	41.48	49.24	41.9	47.68	57.73	44.23	52.24	42.53	41.52	52.07	40.8
132434	ImmGenATAC1219.peak_132434	chr13	63431531	0.33	45.12	1		Fancc	33.14	73.87	56.31	38.89	47.9	54.26	65.86	39.51	29.55	35.71	38.25	37.35	40.67	33.79	81.42	70.27	75.03	90.18	94.4	75.8	61.56	38.66	43.58	50.94	57.79	38.97	46.91	92.56	65.61	61.18	55.28	32.79	32.51	44.51
132435	ImmGenATAC1219.peak_132435	chr13	63431787	0.28	23.09	1	Fancc	Fancc	28.97	51.98	47.91	34.01	30.83	39.76	58.9	31.58	21.96	26.81	44.69	22.73	33.65	28.81	45.1	50.52	49.88	60.73	54.89	37.25	34.49	22.03	28.83	28.03	31.42	24.99	29.24	67.27	58.37	51.85	47.09	35.48	35.73	33.96
132436	ImmGenATAC1219.peak_132436	chr13	63432978	0.3	2.53	1		Fancc	3.55	1.78	6.1	4.17	5.21	2.6	2.45	4.63	9.53	8.41	4.1	9.26	3.26	1.18	0.11	0.39	3.15	5.96	3.57	3.37	3.77	8	6.58	4.58	4.38	6.34	5.66	3.3	2.02	6.08	3.85	3.28	4.07	2.83
132437	ImmGenATAC1219.peak_132437	chr13	63436167	0.05	1.94	1		Fancc	0.32	1.82	2.93	0.5	1.71	1.04	0.65	0.74	7.42	5.58	4.84	1.64	1.15	6.55	0.33	1.97	0.96	0.11	1.63	0.5	0.53	0.14	0.22	0.12	0.2	0.2	0.66	0.44	0.23	1.36	1.21	0.87	0.72	4.18
132438	ImmGenATAC1219.peak_132438	chr13	63445665	0.09	7.04	1		Fancc	3.92	4.67	3.74	4.28	3.28	6.53	14.95	2.77	36.56	16.23	18.84	8.64	12.13	20.74	1.06	1.76	2.46	4.06	1.94	10.14	2.25	1.38	0.22	0.67	1.72	1.58	0.73	8.21	0.23	1.36	5.01	0.93	0.1	1.79
132439	ImmGenATAC1219.peak_132439	chr13	63464435	0.29	1.21	NA		Fancc	1.35	0.49	0.55	0.51	1.79	1.56	2.2	1.18	0.12	1.29	0.75	1	0.11	1.02	0.1	0.39	0.96	0.52	0.26	0.11	0.11	0.14	0.22	1.28	0.82	1.79	0.12	1.26	1.4	1.36	0.62	1.21	0.72	1.41
132440	ImmGenATAC1219.peak_132440	chr13	63471260	0.4	1.71	1		Fancc,Ptch1	2.35	3.15	1.63	2.31	1.03	0.57	2.95	2.3	4.85	3.41	6.12	3.06	0.53	3.55	2.13	1.97	2.64	1.37	3.85	0.94	2.25	1.43	1.63	1.28	0.2	3.42	2.91	2.35	4.62	5.36	2.63	1.7	0.97	0.11
132441	ImmGenATAC1219.peak_132441	chr13	63471987	0.06	0.95	NA		Fancc,Ptch1	1.82	1.31	0.59	0.11	0.87	1.04	1.87	0.11	1.46	0.73	1.84	0.46	0.11	1.05	1.09	1.99	1.48	4.06	1.48	0.54	0.53	0.81	2.23	1.28	0.2	0.94	1.9	2.35	1.18	1.93	2.04	0.87	2.93	0.66
132442	ImmGenATAC1219.peak_132442	chr13	63476728	0.45	7.56	1		Fancc,Ptch1	1.32	2.59	1.19	0.5	0.37	3.21	0.69	1.36	1.22	2.33	2.21	1.04	1.08	0.62	0.67	0.63	1.48	0.11	0.59	0.5	3.66	0.76	2.23	1.28	0.2	0.94	1.27	0.43	2.35	0.15	2.64	5.04	14.44	19.99
132443	ImmGenATAC1219.peak_132443	chr13	63479391	0.22	0.63	NA		Fancc,Ptch1	0.8	0.32	0.59	0.51	1.3	0.87	0.25	0.88	0.71	0.12	0.1	0.46	0.11	1.18	1.58	0.11	1.06	0.52	3.55	0.11	1.16	0.14	0.22	1.28	0.2	0.94	1.27	0.76	0.23	0.95	1.21	0.77	1.39	0.11
132444	ImmGenATAC1219.peak_132444	chr13	63482576	0.51	1.62	1		Fancc,Ptch1	2.25	0.7	1.02	1.96	3.74	1.08	2.01	1.39	1.22	2.85	1.26	2.11	0.53	0.14	0.11	1.19	1.89	1.08	0.67	1.59	0.56	0.14	0.22	0.67	1.1	0.94	0.73	0.1	0.75	0.57	3.26	2.1	0.72	2.88
132445	ImmGenATAC1219.peak_132445	chr13	63488234	0.01	1.02	NA		Fancc,Ptch1	0.78	2.38	3.07	0.91	3	1.04	1.59	2.3	1.46	1.83	0.41	0.12	1.86	0.11	1.51	2.95	1.52	2.82	1.48	1.06	0.53	0.81	0.22	1.29	0.82	0.94	1.27	0.44	0.23	3.21	1.58	0.44	0.29	0.59
132446	ImmGenATAC1219.peak_132446	chr13	63489293	0.1	0.99	NA		Fancc,Ptch1	3.52	0.32	1.02	0.91	0.71	0.57	0.25	0.62	0.12	0.73	2.48	2.75	0.11	0.62	0.4	0.11	0.54	2.82	0.59	0.11	0.53	0.81	0.22	2	0.82	0.2	0.66	0.76	0.23	0.57	1.21	0.77	0.54	0.71
132447	ImmGenATAC1219.peak_132447	chr13	63496752	0.15	2.94	1		Fancc,Ptch1	2.89	3.55	3.58	3.09	4.56	0.79	4.22	3.8	3.73	2.39	4.66	5.8	14.59	7.04	1.16	8.87	7.4	13.38	15.75	9.15	5.71	3.27	1.85	3.31	2.48	0.94	2.88	5.39	4.76	1.67	4.35	2.09	1.83	7.69
132448	ImmGenATAC1219.peak_132448	chr13	63497172	0.44	4.12	1		Fancc,Ptch1	3.37	1.82	4.75	6.59	1.21	6.23	9.73	3.67	4.08	3.37	2.4	9.42	3.72	9.3	4.84	10.53	13.27	16.08	15.91	9.25	4.44	4.47	4.19	8.85	2.1	4.61	2.58	7.41	4.92	6.4	6.66	4.03	2.26	3.78
132449	ImmGenATAC1219.peak_132449	chr13	63497458	0	2.18	1		Fancc,Ptch1	1.32	0.32	4.84	3.46	1.39	3.15	4.17	1.79	3.73	4.98	0.44	2.33	1.08	2.58	1.32	8.2	6.22	12.67	10.45	9.73	3.65	1.43	2.51	4.16	1.1	2.43	0.73	2.35	1.18	1.93	0.15	2.09	0.1	3.17
132450	ImmGenATAC1219.peak_132450	chr13	63502597	0.02	1.63	1		Fancc,Ptch1	1.77	0.83	4.2	2.42	2.48	1.04	2.95	0.36	4.26	0.73	0.75	1.59	0.53	3.88	4.54	12.52	5.59	1.25	4.6	2.94	2.25	3.29	1.73	2.83	2.37	0.94	3.33	1.76	2.02	1.36	2.63	1.7	0.72	2.5
132451	ImmGenATAC1219.peak_132451	chr13	63504724	0.02	5.34	1		Fancc,Ptch1	0.32	0.32	0.11	0.5	1.79	1.04	4.97	0.7	0.12	1.83	2.74	1.57	1.7	0.14	3.4	0.91	1.52	1.37	0.44	0.54	8.54	0.81	0.22	3.33	0.82	2.23	2.58	2.29	14.23	10.86	3.73	0.87	1.38	2.1
132452	ImmGenATAC1219.peak_132452	chr13	63508007	0.08	0.7	NA		Fancc,Ptch1	2.1	3.16	1.2	4.15	0.44	2.04	0.25	1.39	1.22	3.37	2.74	0.12	1.86	1.05	0.98	1.19	1.52	0.11	1.52	1.06	1.16	1.42	1.85	2	2.48	0.94	0.12	0.76	1.4	2.49	0.95	1.21	2.18	2.1
132453	ImmGenATAC1219.peak_132453	chr13	63510110	0.01	1.02	NA		Fancc,Ptch1	2.35	1.21	3.07	1.46	3.58	2.6	2.16	3.22	0.63	0.28	1.32	2.75	1.86	1.18	1.48	0.63	1.52	1.78	0.44	0.94	0.56	0.76	1	1.9	0.82	0.94	0.66	1.26	0.23	0.15	0.62	2.08	1.15	2.5
132454	ImmGenATAC1219.peak_132454	chr13	63511652	0.87	0.8	NA		Fancc,Ptch1	0.57	1.31	1.85	0.51	3.94	2.64	1.1	1.01	0.63	1.9	1.66	2.22	0.66	2.58	1.32	1.19	0.54	1.25	2.93	1.59	1.59	2.03	1.07	1.28	1.1	0.94	0.73	0.44	2.14	0.15	0.62	1.26	0.96	1.55
132455	ImmGenATAC1219.peak_132455	chr13	63511931	0.76	0.71	NA		Fancc,Ptch1	5.1	1.09	3.09	1.07	3	6.51	1.12	1.79	0.12	2.33	0.44	3.59	2.48	1.52	0.98	0.11	3.41	0.35	2.7	1.06	0.53	0.81	0.22	0.12	1.1	3.07	1.94	0.44	4.7	0.57	3.22	2.13	1.19	0.66
132456	ImmGenATAC1219.peak_132456	chr13	63512590	0.75	12.49	1		Fancc,Ptch1	0.8	0.49	1.63	0.51	0.44	2.14	1.7	1.54	0.63	0.89	0.1	0.7	1.44	0.11	0.17	1.99	0.53	0.35	1.81	0.11	2.2	30.09	17.86	7.23	25.61	15.41	6.47	0.44	22.75	22.55	21.87	2.09	0.1	0.11
132457	ImmGenATAC1219.peak_132457	chr13	63513368	0	4.06	1		Fancc,Ptch1	1.35	1.78	0.11	0.51	1.03	1.84	1.7	2.05	0.12	0.73	1.82	2.48	0.53	1.52	0.11	2.04	2.04	1.78	5.16	0.94	9.86	13.72	12.41	7.16	11.68	9.46	4.83	0.76	3.65	5.36	3.73	1.67	1.41	0.23
132458	ImmGenATAC1219.peak_132458	chr13	63513620	0.53	1.67	1		Fancc,Ptch1	6.67	9.03	1.19	1.07	1.79	1.56	2.01	2.68	0.12	2.85	0.41	0.46	1.93	1.18	0.67	1.42	0.96	0.76	1.43	2.94	4.31	7.58	8.21	2.62	7.7	6.34	1.29	0.1	2.85	0.95	1.41	0.44	0.54	0.23
132459	ImmGenATAC1219.peak_132459	chr13	63528264	0.59	11.25	1		Fancc,Ptch1	6	3.93	4.42	5.58	5.64	2.38	1.1	1.23	5.76	4.5	6.42	6.24	10.85	5.57	18.84	20.29	18.34	11.25	17.26	11.78	14.23	11.66	12.7	8.46	8.74	14.62	12.46	20.56	9.3	21.97	13.96	12.7	5.57	29.93
132460	ImmGenATAC1219.peak_132460	chr13	63528530	0.89	40	1		Fancc,Ptch1	24.49	6.05	6.1	14.4	9.36	4.48	12.57	2.4	11.23	5.1	7.26	12.71	17.35	14.65	49.73	29.27	37.61	36.12	46.69	25.17	43.15	41.85	35.93	31.39	28.87	38.37	37.29	39.8	15.1	25.65	15.74	19.92	9.91	117.34
132461	ImmGenATAC1219.peak_132461	chr13	63529052	0.11	3.04	1		Fancc,Ptch1	2.34	1.31	2.28	4.74	1.79	3.37	5.56	0.38	1.75	2.17	2.74	3.47	3.1	4.07	8.64	2.55	3.59	2.34	7.03	0.94	5.83	6.08	2.29	5.1	2.37	3.66	2.58	1.79	0.75	2.85	2.18	2.13	2.18	9.26
132462	ImmGenATAC1219.peak_132462	chr13	63530355	0.02	4	1		Fancc,Ptch1	1.82	1.21	4.7	0.99	1.21	1.53	1.59	1.11	1.22	0.89	1.32	0.7	1.7	1.18	4.41	8.99	4.61	4.62	6.14	2.93	20.76	1.42	1.73	0.67	0.82	3.07	2.04	18.31	0.23	2.85	2.04	1.26	0.96	1.75
132463	ImmGenATAC1219.peak_132463	chr13	63530627	0.17	4.33	1		Fancc,Ptch1	1.26	0.32	3.07	1.47	1.03	1.08	0.69	1.09	0.71	0.73	0.75	0.7	1.15	0.58	3.34	5.64	4.21	1.65	3.24	2.76	7.23	0.81	0.22	0.12	0.2	2.43	1.29	4.49	1.7	0.95	0.62	0.44	0.72	0.71
132464	ImmGenATAC1219.peak_132464	chr13	63532571	0.62	10.39	1		Ptch1	0.32	1.21	5.8	0.5	1.21	1.67	1.12	0.38	0.12	0.28	1.82	2.22	0.53	1.68	0.5	1.42	1.48	1.78	1.1	0.94	1.59	0.14	1.07	0.12	1.46	0.2	0.73	0.43	1.4	0.57	2	21.72	3.36	3.19
132465	ImmGenATAC1219.peak_132465	chr13	63536184	0.08	0.9	NA		Ptch1	0.78	1.21	2.93	1.47	0.71	1.04	0.69	1.23	0.63	2.39	2.74	1.04	10.03	0.55	1.73	0.9	3.72	0.11	1.52	1.06	0.56	0.76	1.63	1.45	0.2	0.2	1.27	0.1	1.4	1.67	0.15	1.26	0.72	1.55
132466	ImmGenATAC1219.peak_132466	chr13	63538429	0.02	1.18	NA		Ptch1	0.8	1.09	3.09	1.61	0.37	1.84	2.76	0.7	0.12	1.29	0.93	0.12	0.53	1.52	2.16	0.11	1.52	1.08	0.67	0.11	2.86	0.14	0.22	0.67	0.82	2.43	1.41	0.44	13.05	5.95	4.35	0.1	1.19	0.66
132467	ImmGenATAC1219.peak_132467	chr13	63541441	0.06	7.04	1		Ptch1	1.35	0.32	1.67	0.99	2.66	0.57	0.69	1.4	0.12	0.28	1.02	1.59	1.08	1.52	0.17	1.45	1.09	1.25	1.43	1.06	0.98	4.07	5.01	2.62	5.6	3.97	5.46	1.26	0.75	0.95	2.64	1.7	0.78	29.24
132468	ImmGenATAC1219.peak_132468	chr13	63541765	0.43	4.87	1		Ptch1	0.11	1.31	1.85	2.29	1.73	2.14	1.26	3.72	0.63	1.83	1.49	0.7	1.7	1.05	0.18	1.19	2.04	0.52	0.67	2.14	1.14	5.5	6.84	8.34	5.92	5.33	7.35	1.29	0.75	1.67	2	2.49	0.97	14.16
132469	ImmGenATAC1219.peak_132469	chr13	63547481	0.2	0.74	NA		Ptch1	0.32	1.21	1.19	0.91	0.87	0.57	0.11	0.72	1.71	0.73	0.93	1	0.66	2.08	1.06	0.39	0.96	0.84	0.94	0.54	0.56	0.14	1.07	2	0.2	2.43	0.12	0.93	0.75	1.69	2.43	1.21	0.96	2.5
132470	ImmGenATAC1219.peak_132470	chr13	63548705	0.13	8.43	1		Ptch1	1.77	3.72	1.02	0.91	1.73	1.08	1.1	2.64	0.71	0.89	0.44	0.12	2.48	5.9	0.98	0.91	3.57	0.84	1.52	1.06	2.25	3.29	1.73	0.67	5.03	1.79	1.27	5.84	4.76	0.57	5.4	0.1	1.38	1.89
132471	ImmGenATAC1219.peak_132471	chr13	63552728	0.2	25.28	1		Ptch1	29.04	13.72	8.39	22.72	6.43	9.24	14.25	6.21	5.47	6.79	7.4	21.22	19.26	15.56	14.13	3.24	14.83	6.04	17.52	5.36	5.77	15.58	16.89	10.64	15.88	12.49	15.37	5.53	1.4	2.49	3.04	3.25	3	48.76
132472	ImmGenATAC1219.peak_132472	chr13	63553527	0.07	0.81	NA		Ptch1	4.57	3.72	2.28	1.4	3.62	2.6	0.65	1.01	0.63	0.12	3.04	1	1.86	1.52	1.09	3.24	1.89	2.36	1.81	0.5	3.54	1.43	3.14	0.67	3	1.79	3.33	0.1	3.19	0.95	0.15	1.21	1.75	3.86
132473	ImmGenATAC1219.peak_132473	chr13	63553872	0.38	1	NA		Ptch1	1.26	1.09	1.2	0.5	1.3	0.57	0.65	1.66	0.12	0.89	2.74	1	0.53	0.58	2.37	1.45	3.74	2.38	4.48	1.06	1.59	0.81	1.07	3.73	0.2	2.17	3.33	1.59	1.4	1.67	0.62	2.1	1.39	2.16
132474	ImmGenATAC1219.peak_132474	chr13	63556082	0.03	2.14	1		Ptch1	1.82	1.21	1.67	1.47	2.48	1.04	0.11	1.09	0.12	1.83	0.44	0.46	1.93	1.18	2.49	6.52	3.98	2.46	4.85	8.07	5.76	2.05	1	1.28	2.48	3.66	1.9	0.97	1.18	2.49	2	2.23	0.97	1.41
132475	ImmGenATAC1219.peak_132475	chr13	63556659	0.72	1.44	NA		Ptch1	0.32	2.08	1.02	0.11	1.79	0.32	0.25	1.86	1.12	0.89	2.43	1.64	1.08	1.18	0.18	1.45	0.54	0.76	1.81	0.94	0.11	0.14	1	0.67	1.1	0.94	0.12	2.35	1.7	3.14	1.41	2.1	1.81	1.55
132476	ImmGenATAC1219.peak_132476	chr13	63557115	0.24	1.04	NA		Ptch1	0.8	2.08	0.11	0.99	3.74	0.79	1.12	0.38	0.71	1.71	1.32	0.46	0.66	0.58	0.1	1.47	0.11	2.04	2.05	2.97	1.14	0.81	0.22	0.12	0.2	0.2	1.29	0.93	4.02	2.85	0.62	0.1	1.81	0.11
132477	ImmGenATAC1219.peak_132477	chr13	63558075	0.04	1.79	1		Ptch1	1.26	1.21	2.28	1.47	1.3	0.57	1.75	2.68	1.67	0.73	0.41	2.75	4.73	0.14	2.33	3.81	8.38	4.42	2.7	4.38	1.14	1.43	1	2	2.68	4.2	1.29	2.41	0.23	0.95	0.15	1.7	0.96	1.07
132478	ImmGenATAC1219.peak_132478	chr13	63563132	0.71	21.8	1		Ptch1	17.24	27.68	20.6	26.27	22.1	24.07	20.35	20.4	11.22	8.75	11.83	12.71	16.51	9.3	35.08	37.21	43.65	32.28	55.31	32.82	16.04	18.71	16.9	15.09	24.23	14.19	12.38	4.78	10.76	10.97	12.11	10.95	5.93	12.18
132479	ImmGenATAC1219.peak_132479	chr13	63563396	0.64	24.93	1		Ptch1	27.26	36.67	34.47	46.24	39.37	36.01	32.31	31.97	22.5	22.04	23.48	31.42	27.32	22.9	57.22	47.64	52.82	52.73	61.13	41.25	35.04	37.71	37.96	34.25	38.1	34.38	36.91	26.05	18.63	26.34	26.69	17.93	19.38	19.74
132480	ImmGenATAC1219.peak_132480	chr13	63563833	0.63	6.69	1		Ptch1	11.18	31.31	22.44	23.38	15.26	17.96	28.92	15.99	12.87	9.7	8.74	8.98	13.36	18.27	17.84	6.71	14.74	12.72	20.9	11.54	11.16	14.77	11.52	11.81	10.8	14.77	12.73	17.15	18.31	21.37	25.73	8.77	9.93	9.92
132481	ImmGenATAC1219.peak_132481	chr13	63564657	0.66	4.47	1		Ptch1	4.92	11.23	13.51	5.58	6.97	11.63	14.68	9.22	6.39	5.03	10.62	11.22	16.16	18.96	7.29	13.41	13.27	16.1	16.66	16.02	13.44	6.38	6.83	7.06	7.48	9.56	12.9	11.78	11.32	10.46	8.93	14.11	12.08	10.12
132482	ImmGenATAC1219.peak_132482	chr13	63564951	0.74	11.99	1		Ptch1	12.22	21.29	19.08	17.23	19.29	20.34	37.54	21.28	12.89	13.84	19.31	18.12	33.66	24.64	14.13	21.59	24.11	30.94	36.35	33.94	21.41	16.34	13.96	19.97	14.62	16.93	22.03	20.84	18.45	20.3	16.3	22.45	23.67	37.89
132483	ImmGenATAC1219.peak_132483	chr13	63565541	0.64	4.02	1	Ptch1	Ptch1	14.08	26.54	5.49	1.96	15.92	7.42	6.72	5.57	5.78	12.68	6.12	4.62	1.08	5.51	5.31	10.35	9.09	20.11	13.16	15.62	11.78	10.53	9.94	11.41	8.34	10.14	12.2	8.29	9.06	17.83	12.68	6.27	2.62	11.53
132484	ImmGenATAC1219.peak_132484	chr13	63565914	0.71	4.12	1		Ptch1	8.4	9.29	4.16	3.64	9.59	8.36	2.41	4.77	4.72	5.58	9.64	2.53	1.08	7.16	13.95	14.22	10.25	10.99	13.06	3.92	11.77	6.43	4.78	5.14	3	3.66	3.5	6.77	4.4	7.12	7.44	3.24	1.39	9.69
132485	ImmGenATAC1219.peak_132485	chr13	63566361	0.99	15.72	1		Ptch1	13.26	34.03	21.71	23.38	17.9	18.39	35.23	21.98	24.79	18.95	33.56	21.74	25.94	45.1	15.78	20.43	19.38	19.72	24.4	24.51	31.75	26.6	31.67	30.87	22.35	26.38	26.52	31.37	20.42	26.06	24.5	21.8	12.51	27.59
132486	ImmGenATAC1219.peak_132486	chr13	63567706	0.6	9.67	1		Ptch1	11.52	15.12	10.64	12.75	15.54	14.11	14.46	14.3	9.98	8.41	12.64	5.57	14.53	27.28	29.28	31.11	24.74	26.4	23.77	16.78	21.25	11.67	15.43	13.13	13.13	15.9	14.22	10.05	16.5	18.11	10.09	10.59	8.4	12.27
132487	ImmGenATAC1219.peak_132487	chr13	63568083	0.49	38.33	1		Ptch1	55.45	72.4	53.79	48.7	62.38	61.98	57.59	56.84	37.19	56.45	68.95	53.99	68.48	97.76	42.12	52.68	51.16	63.9	59.67	53.95	49.32	69.18	74.85	66.85	73.98	56.36	59.72	51.38	82.85	98.5	100.07	42.73	69.28	36.25
132488	ImmGenATAC1219.peak_132488	chr13	63568501	0.19	2.91	1		Ptch1	4.67	4.29	4.75	5.31	4.21	6.9	5.56	3.28	8.22	6.13	12.1	5.27	9.23	21.12	2.07	5.66	11.38	4.62	5.16	14.21	7.94	3.26	3.74	2.62	3.73	2.43	1.9	11.78	8.56	7.32	6.89	5.03	2.98	6.46
132489	ImmGenATAC1219.peak_132489	chr13	63572467	0.09	2.99	1		Ptch1	2.25	4.92	3.74	6.85	1.98	5.78	3.39	5.41	3.49	6.84	1.66	5.88	5.77	5.86	20.73	8.87	8.7	9.55	8.83	12.3	6.37	6.66	3.71	4.02	4.44	6.58	5.26	9.75	14.23	10.37	10.41	1.93	1.79	2.58
132490	ImmGenATAC1219.peak_132490	chr13	63572763	0.46	2.77	1		Ptch1	7	8.64	5.66	8.05	7.37	6.67	3.51	4.88	7.23	7.74	1.96	8.18	1.15	5.51	8.85	3.24	8.73	5.39	9.73	8.27	5.71	4.35	5.01	7.82	2.48	3.66	5.67	2.29	2.54	5.36	5.56	2.83	1.41	2.72
132491	ImmGenATAC1219.peak_132491	chr13	63573029	0.23	2.46	1		Ptch1	3.03	6.05	3.74	4.39	4.41	5.96	8.11	5.87	5.01	5.23	8.39	6.11	2.48	3.11	7.5	5.98	6.22	5.19	8.43	13.45	3.66	0.76	3.14	5.3	3.13	7.3	3.44	1.26	2.14	3.14	6.11	1.89	0.96	1.32
132492	ImmGenATAC1219.peak_132492	chr13	63573361	0.78	2.75	1		Ptch1	4.41	7.18	5.49	7.24	5.83	4.83	2.95	0.97	5.32	3.94	10.27	4.62	3.26	5.51	10.07	8.71	5.71	5.96	8.74	11.23	7.22	1.42	3.14	1.45	3	4.74	5.26	7.12	4.76	7.89	6.89	5.54	2.62	3.17
132493	ImmGenATAC1219.peak_132493	chr13	63573623	0.63	2.94	1		Ptch1	10.49	3.15	8.43	5.37	1.79	5.76	6.61	2.25	7.42	5.38	4.66	7.03	0.53	8.03	11.18	10.05	8.95	5.19	10.46	14.07	4.34	4.29	2.23	3.46	1.46	4.2	5.75	6.74	3.93	5.16	5.06	4.64	3	1.89
132494	ImmGenATAC1219.peak_132494	chr13	63577237	0.23	0.75	NA		Ptch1	1.1	1.21	3.55	1.96	1.3	0.87	4.17	3.08	2.58	0.28	4.66	1.59	3.72	1.02	1.32	0.9	2.64	2.6	1.01	0.54	1.59	0.76	1.85	0.67	2.37	1.58	1.94	1.59	1.4	2.34	1.21	1.26	0.96	1.32
132495	ImmGenATAC1219.peak_132495	chr13	63581285	0.19	0.7	NA		Ptch1	0.57	3.15	1.85	0.11	0.44	0.57	0.51	0.7	0.63	1.45	1.66	1.64	1.08	0.14	0.17	0.11	2.87	0.35	1.43	1.68	1.59	5.32	2.48	3.33	1.72	4.61	3.33	1.59	0.23	0.15	1.21	1.67	0.78	0.11
132496	ImmGenATAC1219.peak_132496	chr13	63587725	0.13	1.08	NA		Ptch1	0.78	1.21	3.07	0.51	0.37	0.32	2.76	1.48	1.12	0.28	0.44	1.23	1.15	0.62	1.32	0.39	0.54	0.76	0.26	1.06	1.8	1.43	3.14	1.28	0.82	0.94	0.73	0.1	1.7	0.57	1.41	1.26	3.74	1.14
132497	ImmGenATAC1219.peak_132497	chr13	63589094	0.12	1.43	NA		Ptch1	0.57	1.4	0.59	0.51	3.61	0.57	1.59	1.01	0.63	2.79	2.21	0.12	0.11	0.55	0.73	3.1	0.96	1.81	2.05	2.14	0.11	0.14	0.22	3.33	0.2	1.06	0.66	0.76	0.23	0.57	1.41	1.26	1.41	2.88
132498	ImmGenATAC1219.peak_132498	chr13	63591385	0.14	1.06	NA		Ptch1	0.57	2.56	1.2	0.91	1.73	2.04	0.69	1.09	0.12	0.28	0.41	0.12	0.66	1.58	1.39	5.15	0.53	2.04	2.49	0.11	0.11	0.14	0.22	2.29	2.37	1.79	0.73	1.43	3.19	0.15	1.84	0.1	1.19	2.42
132499	ImmGenATAC1219.peak_132499	chr13	63592887	0.03	0.96	NA		Ptch1	2.25	0.32	0.55	0.5	0.87	2.41	0.25	2.01	2.58	2.79	9.64	1.59	4.5	6.88	1.32	0.9	0.96	0.76	1.43	0.94	0.53	0.81	0.22	1.45	0.82	1.79	0.73	0.44	0.23	1.13	0.95	1.21	2.11	3.48
132500	ImmGenATAC1219.peak_132500	chr13	63596029	0.27	1.82	1		Ptch1	1.82	0.83	0.55	2.6	1.39	1.67	1.59	0.97	1.22	2.24	0.44	0.12	4.6	1.02	1.62	1.97	1.48	0.52	0.59	1.19	0.56	0.81	0.22	2	0.82	1.06	2.91	0.97	1.4	1.13	1.41	1.7	1.38	1.99
132501	ImmGenATAC1219.peak_132501	chr13	63597728	0.22	0.71	NA		Ptch1	5.15	1.78	3.55	0.11	0.44	0.79	0.25	1.11	0.63	0.73	2.48	0.46	0.11	1.52	0.75	0.63	1.63	0.11	1.43	2.39	3.05	0.81	0.22	0.12	0.82	0.2	0.12	3.18	2.35	0.57	0.15	1.21	0.29	1.2
132502	ImmGenATAC1219.peak_132502	chr13	63604771	0.28	2.03	1		Ptch1	4.67	0.83	2.28	0.11	1.03	1.67	0.65	0.45	3.01	2.38	1.82	1.04	2.68	1.05	1.06	0.11	0.53	1.37	0.67	0.54	0.56	1.43	3.08	1.28	1.86	0.2	1.94	3.68	1.18	3.41	0.15	1.6	5.91	8.18
132503	ImmGenATAC1219.peak_132503	chr13	63609900	0.66	1.43	NA		Ptch1	0.78	4.92	3.14	0.5	0.44	0.87	1.75	1.36	1.22	4.49	1.26	1.23	1.08	6.01	4.14	2.55	1.52	2.38	6.69	1.19	0.11	0.76	2.48	4.02	1.72	2.43	2.58	3.5	1.4	0.95	1.41	1.76	1.15	0.71
132504	ImmGenATAC1219.peak_132504	chr13	63615880	0	9.79	1		Ptch1	0.57	0.1	2.28	0.91	0.44	0.32	0.51	0.45	1.46	0.28	2.54	2.48	1.86	0.14	0.73	4.14	1.89	1.32	0.94	0.5	1.16	0.81	3.18	1.28	1.72	0.94	1.29	1.76	17.82	32.75	34.23	0.44	0.54	0.66
132505	ImmGenATAC1219.peak_132505	chr13	63618822	0.08	0.8	NA		Ptch1	3.05	0.1	0.55	0.5	1.73	1.67	2.95	0.62	0.63	0.28	0.75	1.57	0.11	0.55	1.09	1.99	3	1.25	0.67	2.39	0.53	0.76	2.29	3.73	0.2	0.2	0.73	0.1	1.18	1.93	1.41	2.42	2.59	0.11
132506	ImmGenATAC1219.peak_132506	chr13	63632128	0.04	0.81	NA		Ptch1	0.32	0.32	1.02	1.46	0.1	0.57	5.14	2.46	1.75	1.9	2.4	1.64	1.93	9.39	1.06	1.47	0.54	0.35	0.59	0.54	1.59	3.27	1	1.9	0.2	1.79	1.41	0.76	1.18	0.15	3.13	0.44	1.19	3.48
132507	ImmGenATAC1219.peak_132507	chr13	63633763	0	1.88	1		Ptch1	1.32	0.1	0.11	0.5	0.44	1.04	0.69	0.36	1.12	0.73	1.84	1.99	0.66	1.64	0.11	1.47	0.54	0.76	1.81	1.06	2.2	1.38	1.85	0.73	0.2	0.94	1.41	0.76	1.4	0.15	0.15	0.44	0.29	1.14
132508	ImmGenATAC1219.peak_132508	chr13	63634475	0	14.81	1		Ptch1,1700024I08Rik	2.8	2.38	2.48	2.01	2.48	3.32	3.61	1.01	3.31	1.9	20.34	4.6	17.12	27.56	2.37	3.1	5.4	1.81	7.22	7.94	9.86	26.26	27.5	35.7	21.65	26.13	35.01	1.91	2.54	1.13	2.04	1.21	2.63	11.71
132509	ImmGenATAC1219.peak_132509	chr13	63635134	0	0.68	NA		Ptch1,1700024I08Rik	0.78	2.18	1.2	2.5	0.87	2.63	1.1	0.97	0.12	1.83	1.26	4.08	0.66	0.11	0.67	0.9	0.54	0.52	1.94	1.49	0.11	0.76	0.22	1.9	0.2	0.94	0.12	1.79	1.4	1.36	0.15	0.44	0.29	1.75
132510	ImmGenATAC1219.peak_132510	chr13	63639850	0.04	2.34	1		Ptch1,1700024I08Rik	0.11	0.7	2.01	2.01	0.44	0.32	0.65	1.79	2.24	0.28	1.66	1.04	0.11	1.58	0.11	0.39	0.96	0.84	0.94	2.76	0.98	3.87	3.96	2.61	4.82	3.61	1.27	1.76	0.75	2.49	0.62	1.34	0.97	1.14
132511	ImmGenATAC1219.peak_132511	chr13	63642826	0.47	14.56	1		Ptch1,1700024I08Rik	1.82	0.49	1.19	1.07	0.71	1.67	1.7	0.7	1.22	0.89	2.54	1.59	0.66	1.58	0.67	0.39	1.63	1.32	3.33	1.49	1.14	2.04	1.07	0.12	0.82	1.79	0.12	0.97	0.23	1.36	2	1.7	2.21	4.58
132512	ImmGenATAC1219.peak_132512	chr13	63643156	0.01	1.57	1		Ptch1,1700024I08Rik	1.26	3.15	4.16	2.7	0.71	3.15	2.45	0.97	0.63	2.79	3.12	1.57	0.66	0.62	2.79	2.55	1.09	3.09	2.19	1.59	1.59	0.81	0.22	0.67	0.2	1.79	0.12	2.41	1.4	0.95	2	0.93	1.39	1.75
132513	ImmGenATAC1219.peak_132513	chr13	63643585	0.5	9.66	1		Ptch1,1700024I08Rik	1.26	1.82	1.63	0.99	0.71	1.08	2.16	0.11	0.71	3.96	0.41	0.12	3.65	0.62	1.48	2.53	0.11	0.52	0.67	1.49	0.56	0.81	1.85	0.67	0.2	0.2	0.73	0.43	1.4	1.13	2	2.49	1.39	1.32
132514	ImmGenATAC1219.peak_132514	chr13	63647910	0.27	0.65	NA		Ptch1,1700024I08Rik	5.55	2.56	1.63	0.99	1.98	2.63	1.87	1.39	0.63	1.35	0.75	3.59	1.15	1.02	2.71	1.97	3	3.09	1.43	4.54	0.98	1.43	0.22	2	0.82	0.94	0.73	2.91	1.4	3.14	0.15	0.44	1.39	0.71
132515	ImmGenATAC1219.peak_132515	chr13	63649489	0.03	8.58	1		Ptch1,1700024I08Rik	40.02	13.45	12.9	31.49	16.57	14.82	25.86	7.02	5.77	11.35	1.84	31.47	2.48	3.09	0.98	2.59	1.09	0.52	1.1	1.49	0.11	2.05	1.63	1.29	0.2	0.2	1.27	1.76	0.75	1.36	0.15	0.44	0.97	13.75
132516	ImmGenATAC1219.peak_132516	chr13	63658305	0	0.75	NA		Ptch1,1700024I08Rik	6.14	5.07	0.11	0.91	1.3	0.79	1.26	1.13	0.63	1.94	0.75	1.64	4.5	3.09	1.16	1.42	1.52	1.37	3.24	3.4	0.53	3.27	0.22	1.28	1.46	0.94	2.7	1.29	0.23	1.69	3.13	2.46	2.45	1.2
132517	ImmGenATAC1219.peak_132517	chr13	63661131	0.17	0.65	NA		Ptch1,1700024I08Rik	1.35	1.4	2.96	0.91	3.42	0.79	2.45	3.16	0.63	1.21	1.32	1	1.7	1.52	2.16	2.04	3	0.76	1.86	2.14	1.16	0.81	0.22	1.28	0.82	0.2	1.27	5.2	0.23	1.69	0.15	1.7	1.41	3.17
132518	ImmGenATAC1219.peak_132518	chr13	63662780	0.1	2.01	1		Ptch1,1700024I08Rik	1.35	1.09	3.55	1.61	1.79	2.63	1.59	2.25	1.75	0.89	0.93	1	0.11	1.57	3.04	3.63	3.74	1.25	1.43	6.49	2.27	1.43	1	0.67	0.82	1.79	1.29	0.76	2.35	1.13	2	0.44	0.54	0.66
132519	ImmGenATAC1219.peak_132519	chr13	63676346	0.18	1.87	1		1700024I08Rik	1.35	3.21	0.11	0.5	0.71	0.36	1.59	1.36	1.12	0.28	0.75	1	0.11	3.09	0.4	0.91	2.04	0.52	0.59	1.59	1.59	0.81	0.22	0.12	0.82	1.58	1.41	2.02	0.75	1.36	0.95	0.77	0.1	1.99
132520	ImmGenATAC1219.peak_132520	chr13	63678385	0	8.05	1		1700024I08Rik	3.09	0.7	0.59	2.01	9.02	2.09	2.16	1.4	0.12	0.89	2.4	0.46	0.66	0.55	0.73	0.39	0.96	0.52	0.1	1.59	1.16	2.05	1.07	1.28	1.46	1.58	2.58	1.29	0.23	2.85	1.41	0.77	1.15	3.17
132521	ImmGenATAC1219.peak_132521	chr13	63678919	0	2.95	1		1700024I08Rik	1.8	3.15	1.02	0.11	1.39	1.08	3.42	0.74	1.24	0.89	3.26	2.11	0.53	4.93	1.08	1.47	1.09	2.38	2.86	1.06	0.53	0.81	1.85	2.61	0.82	2.43	1.27	1.26	0.75	0.57	0.62	0.77	0.36	3.55
132522	ImmGenATAC1219.peak_132522	chr13	63690911	0.12	0.63	NA		1700024I08Rik	0.8	1.86	0.55	1.47	0.87	1.08	2.81	1.52	0.12	0.89	1.49	1.04	1.44	1.57	1.9	1.42	0.54	0.52	0.26	1.49	1.14	2.04	0.22	1.9	0.82	0.2	0.12	0.97	2.02	1.13	0.95	0.93	0.54	0.71
132523	ImmGenATAC1219.peak_132523	chr13	63696573	0.12	5.01	1		1700024I08Rik	10.44	3.55	5.97	5.58	8.6	6.91	5.58	11.76	7.2	10.41	18.11	5.49	10.42	13.33	7.45	12.82	10.25	11.66	7.93	10.8	13.02	13.81	6.47	11.79	12.05	9.59	9.96	7.89	5.46	16.46	13.21	5.08	8.24	7.32
132524	ImmGenATAC1219.peak_132524	chr13	63700992	0.18	2.67	1		1700024I08Rik	2.1	0.32	1.02	0.99	1.39	1.67	2.76	2.05	1.22	2.39	3.26	3.16	1.08	0.62	1.32	2.84	1.09	1.25	0.59	5.96	1.16	7.86	3.08	7.03	7.7	6.53	8.45	2.91	1.4	0.57	0.95	1.89	1.83	3.55
132525	ImmGenATAC1219.peak_132525	chr13	63701713	0.63	5.49	1		1700024I08Rik	3.22	7.18	1.85	0.5	1.73	2.63	2.81	1.45	2.58	4.45	1.96	2.53	1.86	0.62	2.07	0.91	3.41	1.89	2.86	2.93	1.14	7.14	6.62	8.51	6.73	7.3	5.67	2.68	1.4	1.36	0.62	4.55	8.23	17.98
132526	ImmGenATAC1219.peak_132526	chr13	63702103	0.3	41.63	1		1700024I08Rik	9.73	7.27	11.06	13.56	11.69	10.9	16.86	5.69	18.61	33.26	31.12	20.64	3.65	6.7	1.32	3.1	5.7	0.84	2.86	0.94	2.2	18.73	23.15	29.76	22.62	23.8	25.55	1.43	1.7	1.13	2.18	21.26	68.46	59.53
132527	ImmGenATAC1219.peak_132527	chr13	63703220	0.05	2.26	1		1700024I08Rik	1.77	2.18	1.85	1.86	3	1.08	0.11	3.93	2.24	3.41	0.44	2.22	3.26	1.05	2.33	1.99	2.04	3.59	0.59	0.94	2.86	0.14	0.22	3.18	1.1	1.06	2.58	1.76	2.14	3.58	0.15	2.46	7.86	1.75
132528	ImmGenATAC1219.peak_132528	chr13	63706849	0.02	1.19	NA		1700024I08Rik	1.26	2.56	0.55	0.91	0.87	1.28	1.59	0.74	0.12	2.85	1.84	1.59	1.15	1.58	4.54	5.21	3.74	2.6	3.24	2.39	2.86	0.14	1	1.45	0.82	0.94	0.66	1.26	1.4	1.69	1.41	2.23	2.59	2.42
132529	ImmGenATAC1219.peak_132529	chr13	63708793	0.06	0.89	NA		1700024I08Rik	0.78	2.08	0.59	0.51	1.71	2.6	1.19	1.18	0.63	0.89	2.21	2.22	2.48	1.52	2.79	0.91	0.11	1.37	1.01	0.94	0.56	1.38	1	1.9	1.72	0.2	1.41	3.18	0.23	1.36	3.23	0.44	1.39	1.55
132530	ImmGenATAC1219.peak_132530	chr13	63710772	0.04	0.68	NA		1700024I08Rik	3.55	2.38	2.48	0.5	0.87	3.37	4.45	2.55	0.71	1.35	1.02	2.11	1.86	1.52	0.75	0.63	1.52	2.91	2.05	2.11	2.25	2.66	0.22	4.02	1.46	1.58	0.12	0.1	1.4	1.93	0.62	2.09	2.21	1.32
132531	ImmGenATAC1219.peak_132531	chr13	63716654	0.4	2.32	1		1700024I08Rik,Ercc6l2	0.57	2.38	3.09	1.07	1.21	1.56	1.19	1.01	3.36	1.35	3.82	1.04	1.08	1.05	2.07	0.11	1.48	1.81	1.52	3.37	1.14	1.43	1.07	2	4.07	1.79	2.65	1.26	1.4	5.16	2.04	0.44	1.15	1.55
132532	ImmGenATAC1219.peak_132532	chr13	63718691	0.38	1.01	NA		1700024I08Rik,Ercc6l2	1.32	3.55	0.55	0.51	2.66	0.79	2.95	2.84	1.12	0.12	1.66	0.46	0.53	0.14	1.16	0.9	0.11	0.76	1.94	1.19	0.53	1.42	1.73	2.62	0.82	1.69	1.27	0.76	1.4	2.34	1.41	0.44	2.54	1.14
132533	ImmGenATAC1219.peak_132533	chr13	63718974	0.09	6.99	1		1700024I08Rik,Ercc6l2	3.92	0.49	3.55	2.01	1.79	1.28	1.19	2.99	1.46	0.89	6.84	1.57	1.08	2.05	1.65	1.99	0.96	0.35	2.93	3.58	0.53	0.14	2.51	1.9	0.82	0.94	0.66	1.91	0.23	1.93	2.04	0.87	9.98	0.71
132534	ImmGenATAC1219.peak_132534	chr13	63719516	0.39	4.09	1		1700024I08Rik,Ercc6l2	2.89	2.99	2.48	7.24	6.92	0.32	2.81	2.01	1.22	1.83	1.84	3.51	1.7	3.55	1.58	1.47	0.96	2.91	1.1	1.59	2.27	2.65	0.22	0.73	0.2	2.43	0.12	0.97	2.35	1.13	1.41	2.09	1.19	1.32
