## Supplementary files 1-3 for "Transcriptional Regulatory Logic Orchestrating Lymphoid and Myeloid Cell Fate Decisions": Supplementary file 2_Filtered_ATAC seq data.xlsx (part 34 of 129)

### Sheet: Filtered ATAC seq table (continued)
	ImmGenATAC1219.peakID	chrom	Summit	mm10.60way.phastCons_scores	_-log10_bestPvalue	Included.in.systematic.analysis	TSS	genes.within.100Kb	B.FrE.BM	B.Fem.Sp	B.Sp	B.T1.Sp	B.T2.Sp	B.T3.Sp	B.MZ.Sp	B.Fo.Sp	B.GC.CB.Sp	B.GC.CC.Sp	B.PB.Sp	B.mem.Sp	B.PC.BM	B.PC.Sp	T.DP.Th	T.4.Th	T.8.Th	T.4.Nve.Sp	T.8.Nve.Sp	Treg.4.25hi.Sp	NKT.Sp	NK.27+11b-.Sp	NK.27+11b+.BM	NK.27-11b+.BM	NK.27+11b-.BM	NK.27+11b+.Sp	NK.27-11b+.Sp	ILC2.SI	ILC3.NKp46+.SI	ILC3.NKp46-CCR6-.SI	ILC3.CCR6+.SI	DC.4+.Sp	DC.8+.Sp	DC.pDC.Sp
132535	ImmGenATAC1219.peak_132535	chr13	63720019	0.3	1.5	NA		1700024I08Rik,Ercc6l2	2.56	1.4	2.28	1.07	4.51	0.1	2.45	0.97	2.35	0.73	1.49	3.06	0.53	1.52	2.16	2.15	1.47	0.84	0.44	1.59	0.11	2.05	0.22	0.73	2.37	0.2	2.58	2.29	1.4	0.15	2.04	0.44	0.96	1.14
132536	ImmGenATAC1219.peak_132536	chr13	63720412	0	0.95	NA		1700024I08Rik,Ercc6l2	5.1	1.4	1.67	1.86	1.79	1.53	0.65	1.36	1.75	0.89	2.74	3.06	2.48	5.69	2.79	1.99	2.04	1.81	1.94	0.94	2.2	1.42	0.22	3.46	0.2	1.06	0.12	1.91	0.23	1.36	0.15	1.7	2.24	1.75
132537	ImmGenATAC1219.peak_132537	chr13	63720794	0.13	1.11	NA		1700024I08Rik,Ercc6l2	4.33	1.31	1.63	2.31	0.37	3.15	1.75	0.77	1.24	1.21	8.02	3.06	15.02	8.37	2.82	1.45	0.96	1.25	1.52	0.5	0.56	3.27	0.22	2	0.2	0.2	0.12	1.76	1.18	1.13	1.84	1.34	0.54	1.75
132538	ImmGenATAC1219.peak_132538	chr13	63721560	0.01	4.37	1		1700024I08Rik,Ercc6l2	1.82	1.21	1.63	0.99	2.34	4.26	2.16	1.83	2.05	1.71	3.26	1.98	5.77	1.52	0.5	2.53	1.09	0.76	1.1	2.11	2.2	0.14	1.73	1.28	3.13	1.06	1.27	0.93	0.75	0.95	0.62	1.7	12.08	1.89
132539	ImmGenATAC1219.peak_132539	chr13	63728859	0.01	0.75	NA		1700024I08Rik,Ercc6l2	0.32	0.7	2.28	1.07	0.37	0.87	1.12	1.58	1.76	0.89	0.41	0.46	1.08	0.11	2.79	0.91	2.07	1.89	2.24	0.94	2.2	0.14	0.22	1.28	0.82	2.43	0.66	2.35	1.4	0.95	0.15	2.49	1.39	1.14
132540	ImmGenATAC1219.peak_132540	chr13	63749000	0.01	2.22	1		1700024I08Rik,Ercc6l2	0.57	1.31	4.2	0.5	1.73	2.63	1.19	1.01	2.18	2.38	1.84	2.11	3.1	2.05	2.82	1.47	1.06	0.84	2.47	2.14	1.85	3.27	1.85	0.67	1.1	0.94	0.12	1.79	2.14	3.87	3.13	1.93	3.31	2.87
132541	ImmGenATAC1219.peak_132541	chr13	63750216	0.76	3.79	1		1700024I08Rik,Ercc6l2	0.78	0.7	1.19	0.91	1.3	1.53	0.65	1.01	0.63	2.39	0.41	1.23	0.66	0.11	0.4	1.47	0.96	2.38	0.59	0.54	1.14	1.43	0.22	1.29	0.82	1.06	1.27	1.26	1.7	1.69	3.83	0.93	1.38	1.75
132542	ImmGenATAC1219.peak_132542	chr13	63761740	0.08	1.21	NA		1700024I08Rik,Ercc6l2	0.32	1.82	1.02	0.5	1.71	1.56	0.11	0.62	0.12	2.33	1.84	0.46	1.7	2.08	2.07	0.39	2.04	0.11	1.1	1.06	1.85	0.14	1	0.12	0.2	1.06	3.5	0.43	0.75	2.43	1.21	0.77	1.39	0.11
132543	ImmGenATAC1219.peak_132543	chr13	63766297	0.26	0.95	NA		1700024I08Rik,Ercc6l2	2.35	2.59	0.59	0.5	1.98	2.09	1.12	2.93	1.67	0.73	1.32	1.04	0.53	3.87	0.98	1.42	0.11	2.46	0.44	0.11	0.98	1.38	0.22	1.9	1.86	0.2	0.73	0.43	2.91	1.69	0.15	1.26	0.36	0.66
132544	ImmGenATAC1219.peak_132544	chr13	63770768	0.03	0.53	NA		1700024I08Rik,Ercc6l2	0.32	0.7	0.59	1.4	0.71	0.87	1.59	1.54	0.63	0.73	0.41	0.12	0.11	2.82	1.32	1.19	0.53	1.32	2.05	1.59	1.59	1.43	1.63	2.62	1.72	1.06	1.9	0.43	1.7	0.95	0.15	0.87	0.96	0.71
132545	ImmGenATAC1219.peak_132545	chr13	63771140	0.38	2.89	1		1700024I08Rik,Ercc6l2	0.32	0.49	0.59	0.91	0.44	0.32	2.45	0.74	0.12	0.12	1.26	1.04	7.56	0.11	0.67	0.63	0.54	0.35	2.05	0.94	0.98	0.76	1	4.35	0.2	0.2	2.65	1.43	0.23	1.36	1.58	0.44	1.39	0.71
132546	ImmGenATAC1219.peak_132546	chr13	63779125	0.06	0.89	NA		1700024I08Rik,Ercc6l2	0.32	1.21	0.11	0.5	2.48	0.36	0.69	1.01	0.12	0.12	0.75	2.48	1.15	0.62	0.4	1.99	1.63	0.11	1.52	1.19	0.11	0.14	3.08	0.12	0.2	0.94	0.12	0.76	1.7	1.13	0.15	0.93	0.54	1.41
132547	ImmGenATAC1219.peak_132547	chr13	63779536	0.1	2.83	1		1700024I08Rik,Ercc6l2	1.35	1.31	0.59	1.47	1.79	2.14	0.65	0.97	0.12	0.73	0.1	1.59	0.53	1.58	0.4	1.47	1.48	0.84	0.59	0.94	0.56	1.42	0.22	0.12	0.82	0.94	0.12	0.97	1.7	0.95	1.41	0.1	1.19	1.2
132548	ImmGenATAC1219.peak_132548	chr13	63781787	0.34	1.65	1		1700024I08Rik,Ercc6l2	0.32	1.86	1.02	1.07	0.44	0.79	1.1	0.72	0.12	0.73	0.41	0.12	0.66	1.18	0.11	0.39	0.54	0.35	1.94	0.11	0.11	1.43	1.73	0.12	0.82	0.94	0.73	0.76	0.23	3.41	0.15	0.87	5.94	1.14
132549	ImmGenATAC1219.peak_132549	chr13	63790975	0.09	1.75	1		1700024I08Rik,Ercc6l2	1.32	1.21	1.2	1.96	2.66	0.57	1.12	1.82	6.66	5.61	3.26	1.59	2.48	1.64	0.74	0.39	0.96	1.32	0.44	2.5	0.56	0.76	1.63	0.12	0.82	0.2	0.73	0.44	0.23	1.36	0.62	0.44	0.29	0.66
132550	ImmGenATAC1219.peak_132550	chr13	63792444	0.34	2.53	1		1700024I08Rik,Ercc6l2	2.35	2.59	0.59	1.86	1.21	0.79	1.1	0.97	6.61	11.79	6.12	2.11	7.71	2.96	1.32	1.45	0.96	1.89	1.81	0.11	1.14	0.14	0.22	0.12	1.1	0.94	1.29	2.36	1.18	2.49	0.95	1.67	0.97	0.11
132551	ImmGenATAC1219.peak_132551	chr13	63793260	0.11	1.81	1		1700024I08Rik,Ercc6l2	0.8	0.49	1.67	2.5	0.87	0.79	0.11	1.4	7.13	7.14	3.04	2.22	1.7	4.39	0.34	0.91	0.96	1.37	2.19	0.11	0.11	0.14	0.22	0.67	0.82	2.43	1.9	0.43	0.23	4.59	1.41	2.53	0.29	0.23
132552	ImmGenATAC1219.peak_132552	chr13	63793525	0.21	5.64	1		1700024I08Rik,Ercc6l2	1.82	3.16	1.63	3.55	1.79	1.45	0.25	3.08	16.91	26.93	10	3.06	1.15	5.44	0.75	0.11	2.04	2.04	3.02	1.59	0.11	0.14	1.07	1.9	0.82	2.43	2.04	0.93	0.75	3.16	0.15	1.6	0.29	1.07
132553	ImmGenATAC1219.peak_132553	chr13	63793920	0.11	2.08	1		1700024I08Rik,Ercc6l2	0.11	0.32	0.59	0.99	0.37	1.67	0.69	1.73	3.91	6.28	5.99	0.46	4.43	2.6	3.73	12.6	5.63	2.38	1.94	2.14	1.14	0.14	0.22	0.12	1.72	0.2	1.27	4.1	0.23	2.65	0.62	0.87	0.29	0.66
132554	ImmGenATAC1219.peak_132554	chr13	63795237	0.06	1.37	NA		1700024I08Rik,Ercc6l2	1.26	0.7	0.55	1.4	1.03	1.53	2.2	1.4	6.11	6.79	6.12	2.11	11.07	8.03	0.75	0.9	1.06	0.76	0.94	1.59	0.11	1.42	2.29	0.73	0.2	0.2	2.04	3	0.75	1.13	0.62	0.93	1.39	0.59
132555	ImmGenATAC1219.peak_132555	chr13	63798894	0.41	7.75	1		1700024I08Rik,Ercc6l2	0.57	0.32	0.59	0.91	0.44	0.1	0.69	0.38	2.58	1.9	1.26	0.46	0.53	0.58	0.11	0.11	1.48	1.32	0.26	0.94	0.11	0.14	1	1.9	1.1	0.2	1.27	2.88	0.23	0.95	0.15	0.44	0.97	0.11
132556	ImmGenATAC1219.peak_132556	chr13	63799475	0.12	0.9	NA		1700024I08Rik,Ercc6l2	0.32	0.49	1.2	1.4	0.71	1.08	1.59	0.77	4.88	4.29	2.48	1	3.1	3.09	1.06	0.39	0.96	0.11	0.1	4.48	0.11	0.81	0.22	0.73	1.72	1.69	0.66	1.76	1.18	1.13	1.58	0.87	0.78	1.14
132557	ImmGenATAC1219.peak_132557	chr13	63799899	0.05	1.45	NA		1700024I08Rik,Ercc6l2	0.78	1.21	0.11	1.47	1.98	3.18	1.7	2.18	4.77	6.64	6.21	0.12	5.15	5.44	0.73	1.99	2.2	1.32	2.05	10.08	0.56	2.03	2.51	1.29	1.1	1.58	1.41	4.53	2.54	1.13	5.5	0.77	1.38	1.75
132558	ImmGenATAC1219.peak_132558	chr13	63800162	0.24	4.26	1		1700024I08Rik,Ercc6l2	0.78	1.82	0.55	1.96	1.79	4.25	1.87	2.4	8.32	9.78	12.88	0.7	43.84	17.52	0.74	2.55	3.72	0.76	0.26	11.05	1.16	1.43	1.85	0.73	0.2	0.94	1.41	2.36	1.7	3.21	7.88	1.7	2.93	6.1
132559	ImmGenATAC1219.peak_132559	chr13	63802190	0.27	2.97	1		1700024I08Rik,Ercc6l2	0.8	0.32	0.55	0.11	1.3	0.1	0.25	1.79	12.71	8.02	0.41	1.04	0.11	0.62	0.33	0.39	1.52	1.65	1.01	1.59	0.98	0.14	0.22	0.12	0.82	0.94	0.66	0.97	1.18	1.69	1.58	0.1	0.54	0.23
132560	ImmGenATAC1219.peak_132560	chr13	63808172	0.14	11.26	1		1700024I08Rik,Ercc6l2	2.19	12.27	17.83	9.69	11.69	8.24	17.92	8.03	8.89	8.41	7.46	2.26	9.23	7.87	30.85	9.53	15.69	11.17	14.8	4.38	33.34	16.42	12.15	5.75	12.9	11.66	1.9	0.43	14.23	8.02	2	0.1	0.1	0.71
132561	ImmGenATAC1219.peak_132561	chr13	63810727	0.09	3.06	1		1700024I08Rik,Ercc6l2	5.35	3.93	2.96	3.09	1.03	2.14	1.7	2.18	6.61	10.66	3.12	5.49	1.93	2.6	0.18	0.91	1.09	0.35	0.1	1.19	0.11	0.14	0.22	0.67	2.1	0.2	1.94	0.43	3.38	0.57	2.63	2.08	3.69	2.16
132562	ImmGenATAC1219.peak_132562	chr13	63821315	0.38	1.08	NA		1700024I08Rik,Ercc6l2	0.11	0.32	0.11	0.5	0.44	0.87	1.26	1.01	0.12	0.12	0.44	1	1.08	0.11	0.1	2.04	1.06	1.32	0.26	1.19	0.53	0.14	1.85	0.12	0.82	0.94	0.73	0.44	7.7	10.37	6.45	0.1	0.96	0.66
132563	ImmGenATAC1219.peak_132563	chr13	63841748	0.11	0.75	NA		Ercc6l2	0.11	0.83	0.11	0.99	0.1	1.67	0.65	1.36	1.71	1.21	1.32	0.12	1.08	0.62	0.98	0.11	0.11	2.04	1.63	0.11	0.98	3.22	0.22	0.12	2.37	0.94	1.41	3.6	2.35	0.95	2.43	0.44	0.36	1.99
132564	ImmGenATAC1219.peak_132564	chr13	63845940	0.3	2.32	1		Ercc6l2	0.78	1.09	2.01	1.07	0.71	1.45	0.65	0.11	0.63	1.45	1.96	1.04	0.53	1.14	1.73	0.11	0.96	2.04	1.01	0.94	0.11	0.76	1	2.83	2.1	2.43	1.29	1.29	3.38	2.49	3.85	1.6	0.36	0.23
132565	ImmGenATAC1219.peak_132565	chr13	63850526	0.22	1.21	NA		Ercc6l2	0.32	0.49	0.11	1.4	2.32	0.1	1.1	0.72	1.22	1.78	0.75	2.26	1.86	0.58	0.11	1.47	0.54	1.08	0.67	0.94	1.59	4.47	0.22	1.9	1.46	1.06	1.41	3.6	0.23	1.69	2.63	0.44	1.39	1.41
132566	ImmGenATAC1219.peak_132566	chr13	63850873	0.02	1.05	NA		Ercc6l2	1.77	0.49	0.59	1.4	0.37	0.32	0.65	0.74	1.12	2.38	5.04	2.88	8.4	9.59	0.11	0.11	1.52	0.11	2.05	2.76	1.16	2.66	0.22	1.28	0.2	1.79	2.04	1.79	2.54	1.69	0.95	2.1	1.83	1.07
132567	ImmGenATAC1219.peak_132567	chr13	63858732	0.04	1.37	NA		Ercc6l2	1.1	2.56	0.59	1.4	0.71	1.53	0.11	1.39	1.24	0.73	0.93	0.12	0.53	3.05	0.1	4.64	0.53	0.52	1.01	0.5	0.98	0.81	0.22	1.9	0.2	0.2	0.12	0.76	0.23	0.57	1.41	1.34	5.52	5.17
132568	ImmGenATAC1219.peak_132568	chr13	63865081	0.1	0.68	NA		Ercc6l2	0.32	1.09	0.11	1.07	1.79	0.57	0.51	0.72	0.71	0.12	0.41	0.12	0.66	2.08	0.18	1.99	1.09	1.37	0.44	0.5	0.56	0.14	1	0.12	0.82	2.43	1.94	0.93	0.23	0.57	0.15	1.7	1.19	0.71
132569	ImmGenATAC1219.peak_132569	chr13	63867258	0.52	2.11	1		Ercc6l2	1.32	0.7	1.2	0.91	1.39	0.36	0.65	0.38	3.53	4.46	0.44	0.7	1.08	0.55	0.33	0.39	0.54	0.35	0.26	0.94	0.56	1.42	0.22	0.67	1.46	3.79	0.66	1.26	0.23	0.15	0.95	0.1	0.72	0.71
132570	ImmGenATAC1219.peak_132570	chr13	63877304	0.24	18.4	1		Ercc6l2	1.8	2.08	1.63	2.42	2.93	2.14	3.89	2.68	3.31	2.87	3.44	3.59	1.44	2.82	0.73	0.63	1.48	0.35	0.59	1.59	0.98	0.81	1.85	1.9	0.82	2.71	1.9	19.46	1.18	1.67	0.15	10.48	9.55	2.42
132571	ImmGenATAC1219.peak_132571	chr13	63885832	0.29	8.98	1		Ercc6l2	1.77	3.15	0.59	0.91	1.3	0.36	1.12	2.01	3.01	3.88	11.48	3.06	21.94	14.04	4.54	4.18	3.74	7.47	7.65	4.48	15.35	14	13.35	15.42	12.69	11.11	11.32	4.82	6.33	3.87	1.84	1.6	1.81	2.16
132572	ImmGenATAC1219.peak_132572	chr13	63886245	0.01	2.1	1		Ercc6l2	1.82	2.38	1.19	1.4	1.03	2.04	1.19	2.21	2.35	1.83	1.96	2.22	1.86	4.8	9.68	4.69	4.31	6.8	5.29	5.29	9.86	7.93	6.47	5.06	5.03	6.34	6.91	4.27	8.5	1.93	5.4	0.44	1.79	2.88
132573	ImmGenATAC1219.peak_132573	chr13	63886559	0.13	7.17	1		Ercc6l2	0.32	2.56	1.02	2.42	2.32	1.08	6.61	2.79	2.35	0.73	3.82	1	1.86	5.33	9.29	8.8	12.68	13.94	11.77	11.23	23.69	15.71	13.94	18.78	14.32	15.54	19.43	22.97	18.6	19.37	14.81	1.6	1.41	3.14
132574	ImmGenATAC1219.peak_132574	chr13	63886844	0.19	6.88	1		Ercc6l2	0.8	2.56	1.02	0.91	2.92	1.67	11.11	1.01	1.46	1.83	3.27	1.59	0.66	3.62	4.62	11.55	14.17	22.15	11.77	14.34	17.87	9.55	10.83	10.25	9.96	11.48	13.37	16.95	18.6	12.78	9.8	0.44	0.29	2.5
132575	ImmGenATAC1219.peak_132575	chr13	63887360	0.24	1.05	NA		Ercc6l2	0.11	1.86	0.55	0.5	1.71	1.04	0.51	1.09	1.12	0.89	0.1	1.04	1.15	0.11	1.16	1.99	2.58	3.02	2.32	3.58	2.88	2.65	1.85	3.46	3.81	1.79	1.9	2.91	4.02	6.72	3.85	0.77	0.1	1.32
132576	ImmGenATAC1219.peak_132576	chr13	63898991	0.03	0.76	NA		Ercc6l2	1.26	1.21	0.59	0.99	1.73	2.04	2.45	0.97	0.71	1.21	3.12	1.59	0.11	0.11	0.34	1.97	0.53	4.37	1.01	0.94	1.59	0.14	1.07	0.73	1.1	1.06	0.66	2.41	3.09	0.57	1.21	0.1	1.39	0.71
132577	ImmGenATAC1219.peak_132577	chr13	63900854	0.1	0.77	NA		Ercc6l2	1.35	1.31	1.02	1.4	2.48	2.63	1.7	1.64	0.71	1.35	0.75	2.11	1.86	0.62	2.16	2.68	1.09	0.35	0.1	2.39	0.53	3.84	3.14	3.46	3.13	3.07	0.66	0.43	1.7	3.98	0.62	0.1	0.54	2.26
132578	ImmGenATAC1219.peak_132578	chr13	63901194	0.29	2.59	1		Ercc6l2	2.56	2.08	3.14	3.09	2.34	0.57	7.33	2.51	0.71	0.28	0.41	1.57	1.08	1.52	7.94	4.31	5.82	1.81	5.43	4.77	1.85	11.83	8.22	10.76	8.74	8.92	10.23	3.53	2.54	9.78	10.32	1.6	2.63	2.1
132579	ImmGenATAC1219.peak_132579	chr13	63901487	0.17	2.97	1		Ercc6l2	4.05	3.93	3.14	3.09	3.94	1.56	4.45	0.74	1.22	4.46	3.04	3.14	2.68	3.38	11.6	8.71	6.86	2.34	6.22	6.27	3.54	13.54	7.51	8.51	6.07	7.99	12.28	8.02	1.7	10.46	4.18	2.1	4.81	2.5
132580	ImmGenATAC1219.peak_132580	chr13	63901916	0.43	7.03	1		Ercc6l2	4.33	3.93	1.19	1.4	4.89	1.84	4.02	2.68	2.01	2.88	1.96	5.63	3.1	1.57	11.37	7.88	7.45	6.7	4.1	3.58	7.22	8.35	5.68	4.86	7.4	6.69	7.07	5.55	5.46	3.21	5.68	1.26	4.46	3.56
132581	ImmGenATAC1219.peak_132581	chr13	63902178	0.04	4.07	1		Ercc6l2	2.8	2.56	1.85	2.5	0.44	1.56	4.42	1.52	1.22	1.71	0.75	1.64	2.48	3.4	4.07	4.35	6.28	3.89	1.94	2.93	1.14	4.47	3.08	1.45	3.16	5.35	4.83	3.18	0.23	2.34	2.67	0.77	1.54	3.17
132582	ImmGenATAC1219.peak_132582	chr13	63906400	0.01	2.86	1		Ercc6l2	0.8	1.82	2.28	2.5	4.27	2.14	5.9	2.18	1.75	0.73	1.96	1	3.1	4.43	9.38	2.68	5.28	1.89	1.52	2.76	0.98	1.43	2.51	0.73	1.72	1.79	1.29	1.79	3.38	0.57	2.63	0.77	2.21	1.14
132583	ImmGenATAC1219.peak_132583	chr13	63906658	0.01	4.69	1		Ercc6l2	2.1	3.16	2.28	1.4	2.32	2.63	1.7	5.89	1.22	2.24	0.41	0.46	9.18	1.14	18.72	4.89	3.57	2.6	4.15	7.42	2.2	1.38	3.74	0.73	1.72	3.61	0.12	3.18	1.18	1.36	2.64	1.21	1.79	1.41
132584	ImmGenATAC1219.peak_132584	chr13	63906929	0	1.83	1		Ercc6l2	3.05	1.4	2.28	2.7	0.37	1.04	2.45	2.64	2.18	0.28	1.26	1.04	5.77	1.58	12.69	2.53	3.98	2.38	2.77	8.32	0.98	2.65	3.71	0.67	1.86	1.06	0.73	1.76	0.23	2.65	2.63	0.44	2.62	0.71
132585	ImmGenATAC1219.peak_132585	chr13	63907634	0.23	1.49	NA		Ercc6l2	3.52	2.59	8.08	1.4	1.3	2.2	2.16	2.05	0.63	2.87	2.43	2.48	6.78	2.6	6.39	9.4	3.97	5.07	2.82	2.94	1.59	2.03	2.72	3.33	1.72	3.07	0.66	0.43	0.75	0.15	0.15	0.44	0.36	1.32
132586	ImmGenATAC1219.peak_132586	chr13	63907931	0.1	1.35	NA		Ercc6l2	1.26	3.72	2.28	0.91	1.39	4.73	0.51	0.11	0.12	0.12	3.12	0.46	4.6	1.18	9.57	7.95	3.98	2.91	2.82	0.94	0.98	0.14	1	1.29	1.1	2.17	1.94	0.44	1.7	1.13	3.22	1.21	0.36	0.23
132587	ImmGenATAC1219.peak_132587	chr13	63910601	0.24	5.51	1		Ercc6l2	2.35	1.82	2.28	0.99	2.93	0.36	4.22	0.97	0.71	1.21	1.26	2.48	0.11	1.05	0.75	2.68	3.74	2.04	4.62	0.54	5.82	3.26	3.08	0.12	2.37	1.79	1.9	0.44	0.75	3.07	2.64	1.34	1.15	2.1
132588	ImmGenATAC1219.peak_132588	chr13	63916785	0.02	1.02	NA			0.32	1.31	1.02	0.91	0.37	0.57	1.19	2.01	0.71	0.89	0.44	1	7.17	1.57	3.04	0.11	0.54	1.65	2.05	3.4	0.53	1.42	1.07	0.67	0.2	0.2	0.73	0.97	0.23	1.13	1.21	0.77	0.36	0.71
132589	ImmGenATAC1219.peak_132589	chr13	63917294	0.32	11.47	1			0.32	1.82	0.11	1.47	2.93	0.57	1.1	0.7	0.12	1.45	0.93	1.64	0.66	0.11	3.4	0.39	2.58	3.65	1.52	2.94	0.53	2.66	0.22	0.67	0.82	1.06	0.66	1.26	0.23	0.95	1.21	0.93	0.78	2.26
132590	ImmGenATAC1219.peak_132590	chr13	63918277	0.56	1.24	NA			0.32	0.7	1.67	1.46	0.71	0.79	4.06	0.77	1.22	0.12	0.41	3.59	0.11	1.52	1.32	0.39	1.09	0.76	2.32	2.14	0.98	0.14	1	2	0.2	2.71	0.12	3	1.18	2.49	1.21	1.21	0.36	0.23
132591	ImmGenATAC1219.peak_132591	chr13	63919227	0.54	1.16	NA			2.56	3.21	1.67	0.91	2.92	0.57	4.22	2.18	1.24	2.88	1.32	1.59	4.5	2.08	5.31	0.39	1.06	2.91	2.47	0.11	2.27	0.76	0.22	2	0.82	2.17	2.91	2.41	0.23	0.95	2.64	0.1	2.21	1.89
132592	ImmGenATAC1219.peak_132592	chr13	63920189	0.02	1.37	NA			1.8	1.31	0.59	0.5	1.71	0.36	2.81	1.36	1.24	0.28	1.02	2.11	3.72	0.62	1.95	2.15	2.64	1.37	2.05	1.19	0.11	2.04	1.85	0.12	1.86	3.07	1.27	2.36	1.7	0.57	0.95	0.77	0.29	1.14
132593	ImmGenATAC1219.peak_132593	chr13	63927550	0.24	1.18	NA			1.26	1.82	1.19	0.51	1.3	0.79	0.69	0.36	0.12	0.73	1.26	1	1.08	2.05	3.95	0.39	0.96	0.52	4.15	2.76	1.59	0.81	1.85	1.29	0.2	0.2	0.12	0.76	0.23	0.57	0.15	0.44	1.19	0.23
132594	ImmGenATAC1219.peak_132594	chr13	63929496	0.05	1.64	1			1.32	1.78	0.59	3.41	1.3	0.57	0.25	2.68	1.12	0.89	0.93	1.59	3.26	3.77	1.73	3.81	3.65	8.04	3.55	10.8	7.02	2.05	4.23	5.06	2.37	3.66	2.16	3.53	6.3	7.31	6.65	2.42	1.81	1.89
132595	ImmGenATAC1219.peak_132595	chr13	63930131	0.03	1.71	1			1.32	2.08	0.59	0.91	5.21	1.08	2.16	1.11	0.71	0.89	1.84	1.04	0.11	0.11	0.73	0.9	1.09	2.46	4.82	0.11	1.59	0.14	1.07	1.45	1.1	1.58	1.94	1.79	1.4	1.36	3.26	1.6	1.81	1.87
132596	ImmGenATAC1219.peak_132596	chr13	63936609	0.06	1.99	1			2.56	2.18	0.59	1.61	0.44	1.45	1.12	1.8	1.22	0.28	1.84	0.12	0.66	1.18	2.37	1.97	0.11	1.32	1.52	0.94	0.56	2.03	1	1.28	0.2	0.2	1.41	1.76	0.23	0.57	0.62	0.44	0.54	2.42
132597	ImmGenATAC1219.peak_132597	chr13	63941543	0.1	0.68	NA			5.61	0.83	1.67	1.61	2.48	2.14	0.51	0.36	0.63	0.73	0.93	1.64	0.53	1.57	1.32	2.04	1.48	1.89	1.43	1.49	0.56	2.04	1.85	0.67	1.1	2.43	2.88	2.29	0.23	1.67	0.62	0.1	0.97	1.41
132598	ImmGenATAC1219.peak_132598	chr13	63943807	0.05	1.23	NA			2.67	6.19	1.19	0.11	0.44	3.72	4.97	0.88	1.75	0.28	1.02	0.46	1.7	3.11	1.95	1.19	0.54	4.29	1.1	1.59	0.56	1.42	0.22	0.12	3	2.17	0.12	0.76	1.7	2.65	0.15	1.93	0.29	0.11
132599	ImmGenATAC1219.peak_132599	chr13	63944214	0.19	1.04	NA			4.1	5.28	1.02	1.47	2.32	2.14	1.1	2.64	1.24	0.89	1.66	0.12	3.1	1.02	5.21	2.04	1.63	1.08	2.05	0.5	1.14	1.43	1.85	1.29	0.82	0.2	0.12	2.41	1.18	0.15	1.21	0.77	0.78	2.42
132600	ImmGenATAC1219.peak_132600	chr13	63944485	0.09	3.34	1			0.8	1.82	2.01	1.46	0.71	0.36	1.12	0.38	2.67	2.38	3.26	1.64	5.77	1.02	4.03	1.47	1.09	4.06	2.66	1.49	0.53	1.43	2.48	0.12	0.82	0.2	1.29	3.3	0.23	0.15	1.21	0.44	1.39	1.41
132601	ImmGenATAC1219.peak_132601	chr13	63957046	0.03	6.6	1			0.78	1.4	0.11	0.99	1.39	4.48	0.25	1.11	1.12	0.73	3.04	0.46	1.08	1.05	0.73	0.39	0.96	1.89	0.44	2.11	2.25	2.03	0.22	0.12	0.82	0.2	1.29	2.35	3.19	2.85	4.92	2.72	3.74	1.89
132602	ImmGenATAC1219.peak_132602	chr13	63957303	0.14	3.91	1			0.8	0.1	0.11	1.86	0.87	2.2	1.19	0.74	0.71	0.12	1.84	1	0.66	1.05	0.17	0.39	0.53	0.35	2.09	1.68	1.59	0.14	0.22	2.62	0.2	1.69	1.94	4.15	2.35	1.36	2	1.26	1.39	2.16
132603	ImmGenATAC1219.peak_132603	chr13	63976882	0.27	0.73	NA			2.25	3.15	1.02	0.11	0.87	1.04	1.7	0.77	1.12	1.45	0.75	0.46	1.7	1.52	3.72	1.97	1.89	2.04	2.47	2.14	2.25	0.81	1.07	0.12	0.2	0.94	0.73	1.79	0.23	1.36	0.62	0.44	1.81	1.75
132604	ImmGenATAC1219.peak_132604	chr13	63980572	0.39	1.16	NA			1.35	2.38	1.63	2.42	1.79	1.53	7.01	0.97	0.71	1.21	3.04	0.46	4.5	1.58	1.76	2.55	1.47	1.78	2.86	2.76	0.53	0.76	1.85	2.83	1.46	2.17	1.41	4.15	0.75	1.13	1.21	0.87	0.1	1.2
132605	ImmGenATAC1219.peak_132605	chr13	63985179	0.02	1.39	NA			0.11	1.78	2.28	1.07	2.32	0.79	2.01	0.97	0.63	0.73	3.12	3.06	1.08	1.58	2.82	0.91	1.48	2.91	2.24	0.54	0.98	0.81	0.22	0.67	0.2	0.2	1.41	5.55	3.09	5.42	8.76	1.26	0.29	4.9
132606	ImmGenATAC1219.peak_132606	chr13	63985877	0.48	1.71	1			0.32	1.82	1.19	1.47	0.37	4.26	1.26	0.7	1.24	3.37	1.02	1.23	3.72	2.19	1.06	0.39	0.96	0.76	0.44	1.49	0.11	2.04	0.22	0.12	0.2	1.58	1.27	0.43	0.23	1.69	1.84	2.1	1.15	0.59
132607	ImmGenATAC1219.peak_132607	chr13	63986813	0.35	2.69	1			1.35	0.7	0.59	0.11	1.21	2.41	0.65	0.7	0.63	2.33	1.84	0.46	1.08	2.82	1.62	1.45	1.89	1.32	0.59	0.94	0.98	0.76	1.63	1.29	0.82	1.06	0.73	1.79	0.23	0.57	0.95	0.1	0.78	1.55
132608	ImmGenATAC1219.peak_132608	chr13	63989909	0.22	1.01	NA		Hsd17b3	1.82	2.08	0.11	2.2	1.73	0.87	1.26	1.66	0.12	0.12	2.4	1.64	0.66	1.68	0.75	4.18	0.96	4.29	0.44	3.58	0.11	1.42	3.14	0.67	0.82	0.2	4.07	1.26	0.75	1.69	1.21	0.87	0.97	1.14
132609	ImmGenATAC1219.peak_132609	chr13	63990549	0.01	2.69	1		Hsd17b3	0.8	1.86	1.63	1.4	0.44	1.56	0.65	3.16	0.71	2.85	1.66	0.46	2.48	1.68	0.74	0.63	0.54	2.46	1.1	1.59	0.98	2.66	0.22	1.29	1.46	1.79	1.27	2.29	1.18	1.69	2.18	0.44	0.29	2.16
132610	ImmGenATAC1219.peak_132610	chr13	63990802	0.24	3.45	1		Hsd17b3	2.56	0.49	1.2	1.47	1.73	1.67	1.87	0.74	1.75	0.73	1.96	1.57	1.93	2.15	0.5	3.1	0.11	1.08	2.47	0.94	2.61	0.14	0.22	0.73	2.37	2.43	1.29	3.53	1.18	3.87	0.62	0.1	1.54	1.14
132611	ImmGenATAC1219.peak_132611	chr13	63998526	0.19	1.16	NA		Hsd17b3	0.32	0.32	1.63	0.11	1.21	0.57	0.25	1.75	0.12	0.12	0.41	0.12	1.7	0.62	0.98	1.42	0.11	1.25	1.01	2.97	0.98	0.14	0.22	1.45	1.46	0.2	0.12	2.02	0.23	1.13	0.15	0.77	0.36	0.11
132612	ImmGenATAC1219.peak_132612	chr13	63998809	0.27	3.27	1		Hsd17b3	0.57	2.38	2.28	0.51	1.3	0.32	0.25	2.18	0.12	1.45	1.84	2.75	1.93	1.05	1.73	0.39	0.53	0.76	1.1	0.94	1.14	0.76	0.22	0.73	0.82	0.2	0.66	0.44	0.23	1.69	0.95	0.44	1.19	0.66
132613	ImmGenATAC1219.peak_132613	chr13	64003043	0.24	1.23	NA		Hsd17b3	2.56	2.38	2.28	0.5	2.48	1.56	2.41	1.13	1.22	1.9	1.49	1.59	0.53	3.87	1.73	0.39	1.48	1.89	0.59	1.68	0.11	2.05	1.63	1.9	1.1	1.79	1.27	1.79	0.23	0.15	0.15	1.21	0.29	0.59
132614	ImmGenATAC1219.peak_132614	chr13	64003712	0.29	0.65	NA		Hsd17b3	0.8	4.45	1.67	1.07	0.37	0.87	1.12	1.79	0.63	0.73	2.48	0.12	1.93	1.57	0.74	0.39	0.96	0.84	1.43	1.49	1.59	2.03	0.22	1.28	0.82	0.94	3.33	0.1	2.02	2.09	2	0.93	0.36	1.55
132615	ImmGenATAC1219.peak_132615	chr13	64016318	0.11	0.89	NA		Hsd17b3	0.11	1.21	1.2	1.07	1.3	2.04	0.25	2.64	1.24	1.83	0.1	0.12	0.53	2.35	2.71	0.63	0.53	1.08	0.59	0.5	1.59	0.14	1.07	2	0.2	0.2	1.9	0.43	0.23	1.93	1.84	0.44	1.19	1.79
132616	ImmGenATAC1219.peak_132616	chr13	64020994	0.59	2.64	1		Hsd17b3	4.05	4.15	1.63	2.96	2.48	2.63	1.12	1.36	0.63	0.73	2.74	0.46	3.1	0.14	4.52	0.39	1.48	1.08	2.66	2.14	2.2	0.14	1.85	2.61	2.1	2.43	0.12	1.79	2.02	0.57	3.59	0.77	0.29	1.07
132617	ImmGenATAC1219.peak_132617	chr13	64021244	0.62	1.53	1		Hsd17b3	4.1	3.16	2.48	2.01	0.44	2.2	2.95	1.52	0.12	1.21	1.84	1.04	3.1	1.02	2.82	2.15	1.89	0.35	3.85	2.11	0.56	0.14	1.07	1.9	1.72	0.2	1.29	3.5	2.85	1.69	1.21	2.09	0.54	1.89
132618	ImmGenATAC1219.peak_132618	chr13	64036503	0.23	5.33	1		Hsd17b3,Slc35d2	9.78	9.5	15.65	12.87	11.78	9.24	12.22	9.59	5.1	10.2	5.44	6.19	7.56	6.55	12.86	21.29	17.8	11.23	16.37	14.44	9.78	13.72	10.83	11.39	15.81	9.12	12.73	11.48	14.23	20.27	12.69	8.19	9.5	9.92
132619	ImmGenATAC1219.peak_132619	chr13	64037348	0.03	0.65	NA		Hsd17b3,Slc35d2	1.35	1.78	1.02	1.07	3.61	2.2	4.17	0.72	1.22	0.28	0.44	1.64	1.44	2.08	2.49	3.1	0.11	1.78	1.48	1.19	4.36	0.76	2.23	1.28	1.72	1.79	2.04	0.44	2.35	0.57	0.15	0.44	1.83	1.55
132620	ImmGenATAC1219.peak_132620	chr13	64038296	0.06	1.69	1		Hsd17b3,Slc35d2	3.09	2.56	6.1	3.09	1.3	3.32	4.06	1.36	2.88	3.17	1.96	3.2	6.78	4.43	1.16	3.64	3.74	2.6	4.15	0.94	2.27	4.92	6.42	5.82	3.13	6.34	4.83	2.36	2.14	6.74	5.4	0.1	0.78	4.58
132621	ImmGenATAC1219.peak_132621	chr13	64038776	0.06	1.61	1		Hsd17b3,Slc35d2	0.78	0.32	1.2	0.51	0.37	1.53	0.11	1.45	0.12	0.73	3.1	0.7	0.66	0.62	0.17	2.55	2.63	0.11	0.26	1.19	1.14	0.76	1.73	0.73	0.82	0.94	0.73	0.76	1.4	1.13	1.84	1.89	0.97	1.07
132622	ImmGenATAC1219.peak_132622	chr13	64039277	0.01	2.63	1		Hsd17b3,Slc35d2	1.8	3.93	0.59	1.96	0.37	1.28	1.7	1.36	0.71	0.28	1.49	0.12	4.73	0.62	1.32	0.91	1.52	0.35	0.44	2.11	0.11	0.14	0.22	2	0.82	0.2	0.73	0.43	1.4	2.49	2.64	2.09	1.19	2.1
132623	ImmGenATAC1219.peak_132623	chr13	64040183	0.09	4	1		Hsd17b3,Slc35d2	0.57	1.21	0.55	1.07	0.37	0.36	1.26	1.39	0.63	0.89	17.59	0.12	2.68	0.11	1.06	0.39	2.04	2.46	1.1	2.11	1.59	0.14	1.85	0.12	1.1	0.2	0.66	1.91	1.18	0.57	0.62	10.73	4.47	0.66
132624	ImmGenATAC1219.peak_132624	chr13	64040888	0.23	1.08	NA		Hsd17b3,Slc35d2	1.35	0.7	0.55	0.5	1.03	0.57	0.25	1.01	0.12	1.21	1.84	0.46	0.66	3.87	1.73	0.39	0.11	0.76	0.44	1.06	0.11	0.14	1.85	0.73	0.2	0.2	1.27	1.79	0.75	0.15	0.15	0.44	0.96	1.14
132625	ImmGenATAC1219.peak_132625	chr13	64042659	0	1.99	1		Hsd17b3,Slc35d2	2.56	1.31	3.09	2.96	0.71	0.57	1.59	1.73	0.63	0.73	3.1	0.46	0.53	1.02	1.99	1.47	1.06	0.11	1.52	1.06	0.53	2.05	0.22	0.67	0.82	1.06	0.12	0.1	0.23	0.15	0.62	0.44	9.22	1.87
132626	ImmGenATAC1219.peak_132626	chr13	64048672	0.03	7.93	1		Hsd17b3,Slc35d2	0.11	0.83	1.19	0.51	1.73	0.87	0.25	2.68	0.63	0.28	13.49	1	1.08	1.02	1.06	0.39	1.06	1.89	1.48	0.94	1.85	1.43	0.22	0.67	0.82	0.2	0.73	1.26	0.23	2.09	0.95	9.28	0.54	0.71
132627	ImmGenATAC1219.peak_132627	chr13	64049726	0.2	5.77	1		Hsd17b3,Slc35d2	0.78	1.78	0.11	1.47	1.03	1.08	0.65	2	0.12	1.21	0.93	1	1.15	1.58	0.98	0.63	2.04	0.84	0.59	0.11	2.25	2.66	1.73	7.82	1.1	0.94	1.41	2.35	0.23	0.57	0.15	2.91	2.59	0.71
132628	ImmGenATAC1219.peak_132628	chr13	64051063	0.09	1.62	1		Hsd17b3,Slc35d2	4.33	0.7	1.2	3.2	3	1.67	5.03	1.86	3.49	1.35	1.84	1.04	1.08	3.88	0.75	3.24	4.31	0.35	1.63	3.56	2.27	3.22	2.72	3.73	2.37	2.17	2.58	2.29	2.54	2.09	4.81	0.44	0.54	0.11
132629	ImmGenATAC1219.peak_132629	chr13	64052508	0.16	1.25	NA		Hsd17b3,Slc35d2	0.32	2.08	0.55	0.91	1.98	0.36	0.65	1.15	0.63	0.28	0.93	2.11	0.11	0.14	0.5	0.11	0.11	1.08	2.24	0.94	1.85	2.05	1	1.28	2.37	0.2	2.65	0.76	1.18	1.36	0.62	0.44	0.54	0.23
132630	ImmGenATAC1219.peak_132630	chr13	64053202	0.22	2.03	1		Hsd17b3,Slc35d2,Zfp367	1.35	1.31	0.55	0.11	0.87	1.08	0.69	1.15	0.12	0.12	0.75	2.11	0.53	0.14	1.32	0.11	2.04	0.35	1.48	0.54	1.14	0.14	0.22	0.12	1.86	0.2	0.12	0.76	0.23	0.57	1.84	0.93	0.72	0.71
132631	ImmGenATAC1219.peak_132631	chr13	64054172	0.49	0.72	NA		Hsd17b3,Slc35d2,Zfp367	1.77	0.32	0.55	0.91	0.71	1.08	4.5	0.38	1.12	2.39	1.66	0.46	0.66	1.52	0.1	1.97	0.11	2.46	0.44	2.76	0.53	1.43	0.22	2	1.1	0.94	0.73	3.68	1.18	1.13	0.15	0.77	0.54	0.11
132632	ImmGenATAC1219.peak_132632	chr13	64059904	0.12	0.85	NA		Hsd17b3,Slc35d2,Zfp367	0.8	0.83	1.67	1.4	0.71	2.14	0.11	0.38	0.63	1.83	2.4	2.11	0.11	2.35	1.09	0.39	0.96	0.76	0.59	1.49	1.16	0.76	1.63	1.28	1.46	0.2	2.16	0.76	1.18	0.57	0.62	1.26	0.29	0.59
132633	ImmGenATAC1219.peak_132633	chr13	64060345	0.17	0.97	NA		Hsd17b3,Slc35d2,Zfp367	2.8	0.49	0.55	1.4	0.37	1.04	1.12	1.01	1.22	1.83	0.75	0.7	1.93	0.55	0.73	1.47	0.11	0.52	0.67	1.19	1.85	0.81	0.22	0.73	0.2	0.2	0.73	0.44	1.18	0.95	0.15	2.09	0.54	0.11
132634	ImmGenATAC1219.peak_132634	chr13	64062619	0.06	0.73	NA		Hsd17b3,Slc35d2,Zfp367,Habp4	2.8	1.21	0.11	0.5	0.71	1.08	1.7	2.58	0.12	1.78	1.82	1.04	0.53	0.14	0.4	0.91	1.48	1.65	0.67	1.19	0.98	0.14	1.85	2.29	1.1	0.94	2.04	0.1	0.75	0.95	1.41	0.87	2.24	1.89
132635	ImmGenATAC1219.peak_132635	chr13	64066811	0.2	2.26	1		Hsd17b3,Slc35d2,Zfp367,Habp4	0.78	1.31	0.55	0.11	0.87	1.53	1.59	0.72	0.63	1.21	0.1	0.46	4.6	2.08	0.67	0.39	2.04	0.35	2.05	1.06	0.56	0.81	0.22	2	0.2	0.94	0.66	2.91	1.18	0.15	2.43	0.44	1.38	1.55
132636	ImmGenATAC1219.peak_132636	chr13	64076280	0.16	11.45	1		Hsd17b3,Slc35d2,Zfp367,Habp4	10.82	11.61	5.49	7.37	5.83	9.15	11.03	5.85	6.61	6.41	3.82	12.03	1.44	9.39	1.76	2.04	0.54	0.11	0.67	1.59	1.8	0.14	1.07	1.29	3	3.07	1.27	1.76	0.23	3.14	2	0.87	0.1	0.23
132637	ImmGenATAC1219.peak_132637	chr13	64076546	0.01	2.44	1		Hsd17b3,Slc35d2,Zfp367,Habp4	2.56	0.32	7.28	3.26	5.64	5.05	5.97	1.79	0.12	1.35	0.75	8.2	1.86	7.04	0.5	3.81	0.11	0.52	0.59	2.11	3.04	0.14	0.22	2	2.48	2.43	1.9	1.76	0.23	0.57	3.22	0.87	0.54	1.75
132638	ImmGenATAC1219.peak_132638	chr13	64077815	0	1.98	1		Hsd17b3,Slc35d2,Zfp367,Habp4	3.05	5.07	0.55	0.51	0.1	0.57	1.59	1.4	0.63	0.73	0.44	1.64	1.08	1.05	0.5	1.76	3.41	0.84	0.26	1.06	1.59	2.05	1.07	0.67	1.46	3.03	0.12	5.55	3.09	1.93	0.95	0.93	0.36	1.87
132639	ImmGenATAC1219.peak_132639	chr13	64081907	0.09	0.48	NA		Hsd17b3,Slc35d2,Zfp367,Habp4	0.11	1.82	1.02	0.51	1.03	2.64	1.1	0.72	0.12	1.9	0.75	1.59	1.86	0.11	0.5	1.99	0.54	1.25	0.67	2.76	0.98	0.14	0.22	1.28	0.82	0.94	0.12	0.1	0.23	0.57	2	0.44	0.72	0.71
132640	ImmGenATAC1219.peak_132640	chr13	64086276	0.1	3.21	1		Hsd17b3,Slc35d2,Zfp367,Habp4	0.32	0.7	0.55	0.5	0.44	1.53	0.65	1.4	1.22	1.21	0.41	0.46	1.7	1.18	0.74	0.11	0.96	1.25	0.59	2.93	0.11	0.14	0.22	0.73	0.2	1.06	0.12	0.76	0.23	0.95	0.15	0.87	0.36	0.66
132641	ImmGenATAC1219.peak_132641	chr13	64093562	0.12	1.62	1		Hsd17b3,Slc35d2,Zfp367,Habp4	2.35	3.21	2.93	2.67	2.32	2.04	2.45	2.21	0.71	3.26	2.54	2.11	0.11	3	1.09	2.04	3.98	1.32	6.13	2.11	0.98	6.39	4.3	2	0.2	1.79	2.58	2.66	4.7	2.85	5.56	3.25	3.03	1.79
132642	ImmGenATAC1219.peak_132642	chr13	64098762	0.01	0.63	NA		Hsd17b3,Slc35d2,Zfp367,Habp4	0.57	2.08	3.55	1.46	0.71	1.56	1.26	1.01	0.12	1.21	0.1	1.59	0.66	0.14	0.73	0.39	1.06	1.65	2.86	1.68	0.53	1.42	0.22	0.12	0.2	1.69	2.04	2.02	0.75	0.95	1.21	1.67	0.36	1.89
132643	ImmGenATAC1219.peak_132643	chr13	64099201	0.2	1.41	NA		Hsd17b3,Slc35d2,Zfp367,Habp4	2.35	8.15	1.63	1.4	2.32	3.21	0.65	3.67	1.22	2.38	2.54	2.22	0.11	0.55	2.9	3.78	4.21	2.38	2.18	2.14	3.04	2.03	3.08	1.9	3	2.43	1.94	4.27	0.75	1.36	3.86	2.42	0.36	1.75
132644	ImmGenATAC1219.peak_132644	chr13	64100388	0.09	2.51	1		Hsd17b3,Slc35d2,Zfp367,Habp4	2.55	4.92	5.04	5.05	2.32	3.15	2.01	5.25	4.14	3.41	4.84	2.33	1.7	3	5.43	3.1	5.82	8.08	3.83	7.14	3.54	7.18	6.42	2.61	7.06	7.57	7.87	7.89	9.24	9.28	9.11	4.29	2.59	5.32
132645	ImmGenATAC1219.peak_132645	chr13	64101494	0.26	1.44	NA		Hsd17b3,Slc35d2,Zfp367,Habp4	0.78	1.21	2.48	1.4	1.73	1.08	2.01	2.51	0.63	0.12	1.02	1.64	2.48	0.55	3.34	0.11	0.11	1.89	0.44	2.93	1.8	0.76	0.22	1.28	0.82	1.58	0.66	2.29	0.23	0.15	0.15	0.77	2.45	2.59
132646	ImmGenATAC1219.peak_132646	chr13	64105918	0.07	6.45	1		Hsd17b3,Slc35d2,Zfp367,Habp4	1.1	0.32	0.59	1.96	0.87	1.67	0.51	2.05	0.12	0.12	1.26	0.12	0.11	0.11	1.09	0.11	0.96	0.84	0.1	0.54	1.16	1.43	1	0.12	0.2	1.06	0.66	0.93	0.75	0.15	1.21	0.44	1.39	0.11
132647	ImmGenATAC1219.peak_132647	chr13	64107746	0.12	5.78	1		Hsd17b3,Slc35d2,Zfp367,Habp4	3.22	0.32	1.2	1.86	2.34	0.32	1.26	0.97	4.85	7.86	10.13	0.7	1.7	1.68	1.09	0.39	0.53	0.76	0.67	0.54	1.14	9.9	12.38	14.88	16.46	14.64	15.37	0.93	5.56	13.4	4.91	2.98	7.05	4.88
132648	ImmGenATAC1219.peak_132648	chr13	64108488	0.22	4.54	1		Hsd17b3,Slc35d2,Zfp367,Habp4	2.56	1.78	1.63	0.51	0.37	0.36	1.19	1.52	1.22	0.89	4.43	1.99	1.15	3.91	0.73	1.42	0.96	0.35	2.18	2.94	0.53	2.68	1.85	5.21	1.86	5.51	4.83	1.79	9.06	5.34	3.86	0.44	2.24	1.75
132649	ImmGenATAC1219.peak_132649	chr13	64108829	0.05	1.96	1		Hsd17b3,Slc35d2,Zfp367,Habp4	2.1	5.28	1.02	2.96	0.71	2.14	3.89	1.48	2.01	2.17	3.12	0.12	0.66	1.68	1.73	2.68	2.78	0.76	2.82	0.94	2.25	2.65	3.08	2.29	1.46	0.94	1.9	1.79	5.56	2.85	4.47	0.93	2.54	1.2
132650	ImmGenATAC1219.peak_132650	chr13	64110515	0.24	1.37	NA		Hsd17b3,Slc35d2,Zfp367,Habp4	1.35	1.21	1.19	0.11	1.3	0.32	1.26	0.77	2.24	0.73	1.82	1.59	0.11	0.11	0.75	0.63	0.11	2.82	0.26	0.54	0.53	0.14	1.07	0.73	0.2	2.43	0.12	0.97	0.75	0.57	0.15	1.26	5.91	1.07
132651	ImmGenATAC1219.peak_132651	chr13	64115632	0	0.87	NA		Hsd17b3,Slc35d2,Zfp367,Habp4	3.22	0.49	0.59	2.29	1.03	0.36	1.12	1.4	2.58	2.88	0.41	2.33	1.08	0.55	2.13	1.76	2.64	0.52	2.32	2.5	0.98	2.03	1.85	0.73	1.72	2.43	0.12	0.43	1.7	0.57	0.15	0.1	0.72	0.59
132652	ImmGenATAC1219.peak_132652	chr13	64116890	0	6.55	1		Hsd17b3,Slc35d2,Zfp367,Habp4	0.8	2.08	1.67	0.51	5.03	0.87	1.7	1.8	1.12	0.89	3.04	1.59	0.53	0.55	0.4	0.39	3	2.82	5.05	1.06	5.12	1.42	1	0.12	2.54	0.2	0.12	0.1	9.24	8.62	3.26	2.23	2.62	1.14
132653	ImmGenATAC1219.peak_132653	chr13	64117626	0.06	1.9	1		Hsd17b3,Slc35d2,Zfp367,Habp4	3.09	1.78	2.28	4.17	2.48	3.73	4.97	3.33	6.45	6.28	0.75	5.22	2.48	1.18	2.33	5.91	4.21	6.7	4.07	0.5	3.65	2.68	6.47	5.3	6.9	6.3	5.46	1.91	4.76	8.02	3.73	2.46	2.51	1.32
132654	ImmGenATAC1219.peak_132654	chr13	64118170	0.12	0.93	NA		Hsd17b3,Slc35d2,Zfp367,Habp4	1.32	1.82	1.19	1.47	3.94	1.08	3.39	1.79	1.12	1.21	1.26	1	0.11	0.14	0.73	1.99	0.53	0.11	0.44	0.54	2.27	2.04	1.63	1.29	0.2	1.58	1.94	1.79	9.06	4.36	2.63	3.25	0.54	0.71
132655	ImmGenATAC1219.peak_132655	chr13	64118439	0.33	1.39	NA		Hsd17b3,Slc35d2,Zfp367,Habp4	0.57	4.45	1.85	1.86	1.3	0.57	2.16	0.72	0.63	0.28	0.44	0.46	1.08	0.14	1.32	0.63	0.11	0.11	0.67	0.11	0.53	1.43	1	1.45	0.2	1.06	2.65	0.76	5.35	9.75	6.99	0.77	0.1	1.32
132656	ImmGenATAC1219.peak_132656	chr13	64118693	0.18	1.53	1		Hsd17b3,Slc35d2,Zfp367,Habp4	0.78	0.49	2.28	0.5	0.71	0.87	1.1	0.7	1.12	0.73	0.44	1.04	0.66	3.4	1.32	0.39	0.54	1.81	0.94	1.49	0.11	1.43	1	0.73	0.2	1.06	1.27	1.91	2.14	7.31	7.54	0.44	0.54	1.2
132657	ImmGenATAC1219.peak_132657	chr13	64120956	0.03	6.68	1		Hsd17b3,Slc35d2,Zfp367,Habp4	6.6	7.38	10.94	5.15	4.56	8.82	13.47	10.58	6.61	6.94	0.75	3.78	0.53	0.14	1.32	0.11	0.53	0.84	1.43	0.5	0.56	0.81	2.29	0.73	1.1	0.2	0.73	0.97	12.06	4.59	5.56	10.37	5.27	8.49
132658	ImmGenATAC1219.peak_132658	chr13	64121238	0.07	3.04	1		Hsd17b3,Slc35d2,Zfp367,Habp4	3.74	5.28	8.35	3.41	2.48	3.72	4.99	6.26	1.22	1.78	1.66	1.98	0.53	0.55	0.73	0.11	0.53	0.52	0.59	0.94	2.27	0.81	3.74	0.73	1.1	1.58	0.66	0.1	5.53	3.41	2.63	6.17	1.41	4.08
132659	ImmGenATAC1219.peak_132659	chr13	64123751	0.03	0.87	NA		Hsd17b3,Slc35d2,Zfp367,Habp4	2.35	1.09	1.2	1.07	1.03	0.36	1.7	2.15	0.12	0.73	1.84	2.33	0.66	2.35	0.74	2.53	0.96	2.46	1.01	1.99	0.11	1.38	1.73	1.45	0.82	1.58	0.12	0.44	0.75	2.09	0.95	2.42	0.78	2.16
132660	ImmGenATAC1219.peak_132660	chr13	64126164	0.03	2.15	1		Hsd17b3,Slc35d2,Zfp367,Habp4	0.78	1.21	6.64	4.77	5.03	9.24	13.73	9.81	7.56	11.74	5.08	4.35	1.08	0.58	1.32	0.39	2.07	2.34	1.01	1.19	0.56	1.38	1.85	2	0.82	1.06	0.12	0.1	1.7	0.95	0.62	0.44	3	0.59
132661	ImmGenATAC1219.peak_132661	chr13	64128305	0.01	1.36	NA		Hsd17b3,Slc35d2,Zfp367,Habp4	1.26	1.21	2.28	0.51	0.44	1.84	1.7	1.52	1.22	1.83	0.44	0.7	0.66	1.05	0.67	0.9	1.63	0.35	1.48	1.49	0.56	0.76	1.07	2	0.2	0.94	0.66	0.43	3.09	1.93	3.86	2.98	1.39	2.26
132662	ImmGenATAC1219.peak_132662	chr13	64129367	0.35	20	1	Slc35d2	Hsd17b3,Slc35d2,Zfp367,Habp4	12.48	38.05	16.28	15.16	9.98	18.23	29.94	22.45	11.44	23.02	36.87	20.29	15.02	17.34	29.02	34.51	30.14	42.97	43.81	46.9	54.88	38.14	38.24	34.69	31.57	32.3	36.31	24.26	36.72	29.36	29.74	23.36	36.74	28.5
132663	ImmGenATAC1219.peak_132663	chr13	64129748	0.19	9.88	1		Hsd17b3,Slc35d2,Zfp367,Habp4	9.78	15.12	22.2	20.9	19.06	21.78	20.83	19.1	10.57	15.21	21.82	16.04	18.89	12.67	35.59	15.86	25.69	22.57	28.79	29.3	19.65	21.36	19.43	17.47	11.79	20.75	22.53	13.73	14.31	17.83	18.77	16.87	9.98	22.59
132664	ImmGenATAC1219.peak_132664	chr13	64150286	0.16	14.64	1		Hsd17b3,Slc35d2,Zfp367,Habp4,Cdc14b,1810034E14Rik	3.37	7.27	2.96	4.28	1.3	1.67	2.76	2.18	6.51	8.94	3.82	4.38	2.68	11.06	15.78	2.53	4.53	5.92	4.03	5.29	3.75	13.79	23.27	19.92	17.65	21.32	18.7	1.76	2.14	5.25	5.01	2.1	21.33	4.27
132665	ImmGenATAC1219.peak_132665	chr13	64150822	0.1	10.08	1		Hsd17b3,Slc35d2,Zfp367,Habp4,Cdc14b,1810034E14Rik	3.37	2.18	3.61	2.31	0.71	2.6	0.65	1.36	5.29	5.58	0.44	3.06	1.7	1.52	4.84	0.63	1.52	1.89	1.43	2.14	1.85	0.14	2.72	1.45	1.46	1.06	1.41	2.41	1.18	1.13	5.01	1.67	37.82	2.26
132666	ImmGenATAC1219.peak_132666	chr13	64151758	0.04	9.74	1		Hsd17b3,Slc35d2,Zfp367,Habp4,Cdc14b,1810034E14Rik	7.03	3.21	1.67	9.23	7.53	7.39	5.56	7.34	8.56	15.89	8.43	8.92	2.48	8.03	2.13	6.19	10.9	4.42	2.32	6.44	3.65	5.9	6.47	3.31	6.9	5.98	4.83	4.25	4.62	3.87	7.47	4.59	29.86	14.18
132667	ImmGenATAC1219.peak_132667	chr13	64152126	0.06	9.82	1		Hsd17b3,Slc35d2,Zfp367,Habp4,Cdc14b,1810034E14Rik	5.62	11.69	11.49	11.46	8.05	12.1	10.75	11.29	11.3	10.92	7.74	9.87	11.9	8.73	16.87	23.57	17.71	21.86	18.3	25.94	11.77	15.79	15.43	10.44	14.09	14.1	14.27	18.74	18.7	12.07	26.36	8.86	17.94	9.04
132668	ImmGenATAC1219.peak_132668	chr13	64152473	0.37	14.85	1		Hsd17b3,Slc35d2,Zfp367,Habp4,Cdc14b,1810034E14Rik	12.88	28.44	22.32	24.17	21	32.26	22.51	22.83	23.32	27.05	30.96	22.14	37.28	31.14	17.78	21.29	16.17	27.09	25.69	22.3	21.41	29.32	29.18	25.36	33.43	21.28	25.23	15.46	31.66	31.7	37.65	20.84	15.6	17.31
132669	ImmGenATAC1219.peak_132669	chr13	64153304	0.61	108.35	1	Zfp367	Hsd17b3,Slc35d2,Zfp367,Habp4,Cdc14b,1810034E14Rik	149.97	181.56	168.64	153.63	152.12	161.75	165.25	151.88	141.34	149.11	138.84	145.49	150	157.64	154.23	158.44	166.45	179.85	158.99	179.51	150.83	169.07	169.51	166.56	151.73	165.65	151.76	146.07	153.44	144.63	126.75	144.94	151.84	122.86
132670	ImmGenATAC1219.peak_132670	chr13	64153596	0.16	57.53	1		Hsd17b3,Slc35d2,Zfp367,Habp4,Cdc14b,1810034E14Rik	88.31	88.64	104.9	88.05	86.39	74.89	89.5	80.19	83.64	79.53	84.1	76.61	76.32	92.91	107.17	95.92	116.05	81.2	99.09	102.23	64.9	93.65	86.88	98.96	86.35	98.79	103.37	44.18	58.67	54.95	43.12	64.92	84.8	52.24
132671	ImmGenATAC1219.peak_132671	chr13	64154099	0.19	10.48	1		Hsd17b3,Slc35d2,Zfp367,Habp4,Cdc14b,1810034E14Rik	20.97	11.78	12.21	7.7	11.69	7.21	10.75	10.82	31.29	33.83	14.08	17.91	7.71	5.51	8.45	11.35	6.44	7.38	7.77	13.28	4.31	7.15	7.57	15.42	8.82	9.67	10.85	13.43	12.28	10.52	13.77	5.08	6.68	2.39
132672	ImmGenATAC1219.peak_132672	chr13	64155474	0.36	2.27	1		Hsd17b3,Slc35d2,Zfp367,Habp4,Cdc14b,1810034E14Rik	3.97	1.78	1.02	2.01	2.92	3.15	2.2	7.37	4.74	2.38	1.82	3.51	1.86	0.62	1.62	5.39	6.76	3.02	3.33	3.37	3.04	4.79	4.23	0.67	2.37	2.23	1.94	6.16	3.85	2.49	4.35	2.49	5.18	4.27
132673	ImmGenATAC1219.peak_132673	chr13	64161444	0.46	11.26	1		Hsd17b3,Slc35d2,Zfp367,Habp4,Cdc14b,1810034E14Rik	17.23	13.86	10.63	20.89	6.87	16.14	10.94	8.35	12.72	14.13	12.08	18.89	6.55	6.73	20.29	19.05	22.59	29	14.97	22.01	16.04	19.53	14.26	12.36	11.52	18.56	29.4	16.3	13.38	12.83	15.29	8.4	10.81	6.89
132674	ImmGenATAC1219.peak_132674	chr13	64161780	0.22	68.77	1	Habp4	Hsd17b3,Slc35d2,Zfp367,Habp4,Cdc14b,1810034E14Rik	121.33	130.8	128.73	120.85	126.09	112.22	121.67	122.95	84.6	103.16	102.22	108.59	99.98	90.45	131.75	151.32	153.53	144.75	115.37	165.52	126.28	120.31	111.33	118.6	125.96	110.08	121.11	95.96	103.24	106.02	116.65	114.53	123.45	108.74
132675	ImmGenATAC1219.peak_132675	chr13	64162264	0.39	9.07	1		Hsd17b3,Slc35d2,Zfp367,Habp4,Cdc14b,1810034E14Rik	12.83	25.45	5.98	7.22	15.54	19.51	9.12	10.76	6.85	7.32	7.26	7.42	14.53	9.99	16.72	26.6	16.87	26.77	18.42	18.8	18.43	14.12	14.25	16.68	17.14	13.55	10.56	9.75	10.71	15.21	21.03	10.76	5.6	9.69
132676	ImmGenATAC1219.peak_132676	chr13	64172284	0.05	6.31	1		Hsd17b3,Slc35d2,Zfp367,Habp4,Cdc14b,1810034E14Rik	0.32	1.09	0.55	1.4	1.3	0.1	0.25	2.39	0.12	0.28	12.76	0.46	1.7	1.02	1.38	2.04	1.47	0.11	0.67	2.14	2.25	0.81	0.22	2	1.46	0.94	0.12	1.29	1.18	0.15	0.95	1.7	0.1	1.07
132677	ImmGenATAC1219.peak_132677	chr13	64176694	0.05	0.57	NA		Hsd17b3,Slc35d2,Zfp367,Habp4,Cdc14b,1810034E14Rik	1.82	2.18	1.02	1.46	1.21	2.04	1.12	1.79	0.12	2.24	0.41	0.46	0.53	1.64	2.33	0.39	1.06	3.23	1.52	2.76	2.2	0.81	1.63	0.73	0.82	0.2	1.29	2.68	1.18	0.95	0.15	1.21	0.97	0.71
132678	ImmGenATAC1219.peak_132678	chr13	64180463	0.01	2.9	1		Hsd17b3,Slc35d2,Zfp367,Habp4,Cdc14b,1810034E14Rik	2.35	3.16	0.59	2.31	1.39	2.63	0.65	1.01	9.78	4.98	1.96	4.96	1.93	1.52	1.9	3.64	1.52	1.25	1.94	2.93	0.56	2.03	3.14	1.28	2.68	0.2	4.29	1.26	0.75	3.87	4.35	1.21	2.11	1.89
132679	ImmGenATAC1219.peak_132679	chr13	64181101	0.41	3.88	1		Hsd17b3,Slc35d2,Zfp367,Habp4,Cdc14b,1810034E14Rik	6.39	7.27	2.96	6.17	5.48	3.18	0.69	3.22	4.85	5.1	7.41	6.24	1.7	5.16	4.83	5.68	8.08	2.46	6.22	11.07	5.05	6	6.1	4.58	6.49	8.34	4.93	6.13	9.24	3.87	6.45	1.76	3	3.48
132680	ImmGenATAC1219.peak_132680	chr13	64185865	0.14	12.94	1		Hsd17b3,Slc35d2,Zfp367,Habp4,Cdc14b,1810034E14Rik	12.47	3.16	6.79	8.52	4.27	2.88	2.95	1.4	4.85	6.99	1.84	5.57	6.23	1.18	1.32	5.98	11.89	9.71	8.74	4.38	0.53	0.76	2.23	4.02	2.68	0.2	0.73	0.76	0.75	0.95	0.62	1.21	0.96	3.19
132681	ImmGenATAC1219.peak_132681	chr13	64187211	0.08	13.85	1		Hsd17b3,Slc35d2,Zfp367,Habp4,Cdc14b,1810034E14Rik	12.74	3.15	3.74	6.44	8.09	1.45	1.59	1.54	3.11	3.41	1.82	6.41	0.66	3.09	2.07	1.97	1.48	1.37	1.94	2.93	0.53	0.14	1.07	0.67	2.48	0.2	0.66	4.16	2.35	3.14	3.85	0.93	2.24	8.56
132682	ImmGenATAC1219.peak_132682	chr13	64198157	0.01	9.68	1		Slc35d2,Zfp367,Habp4,Cdc14b,1810034E14Rik	0.78	2.59	1.63	2.87	0.71	0.1	0.11	0.11	1.71	1.45	1.26	0.12	2.68	1.52	0.98	0.9	0.11	0.84	0.26	0.54	0.11	1.43	1	0.12	2.1	1.79	1.27	1.79	1.18	0.15	1.58	0.1	0.36	1.14
132683	ImmGenATAC1219.peak_132683	chr13	64201143	0.03	2.97	1		Slc35d2,Zfp367,Habp4,Cdc14b,1810034E14Rik	1.26	1.82	0.11	0.91	0.87	0.36	2.01	1.45	0.12	1.45	1.26	0.46	0.66	0.11	2.06	0.39	0.53	0.35	1.01	0.94	0.53	1.38	1	1.28	1.46	1.79	1.29	2.91	0.23	1.36	2.63	1.7	0.29	2.59
132684	ImmGenATAC1219.peak_132684	chr13	64203846	0.03	3.26	1		Slc35d2,Zfp367,Habp4,Cdc14b,1810034E14Rik	7.81	0.7	2.93	4.55	3.61	2.04	0.65	3.7	1.22	3.26	1.02	5.61	0.53	1.02	1.73	1.45	1.48	1.25	1.1	2.11	1.14	8.65	6.1	1.9	9.5	5.67	4.07	1.26	1.4	0.57	0.15	1.26	0.1	0.23
132685	ImmGenATAC1219.peak_132685	chr13	64204933	0	2.97	1		Slc35d2,Zfp367,Habp4,Cdc14b,1810034E14Rik	7.34	1.31	8.43	10.76	8	4.3	10.94	6.72	6.56	5.93	2.48	3.75	5.93	3.55	4.16	4.6	5.64	5.13	1.43	2.14	5.02	2.05	4.19	2	3.59	4.06	2.04	0.43	0.75	2.85	2.43	2.72	3.37	3.76
132686	ImmGenATAC1219.peak_132686	chr13	64205385	0.8	4.48	1		Slc35d2,Zfp367,Habp4,Cdc14b,1810034E14Rik	1.56	0.7	0.59	2.6	0.37	2.63	1.1	0.77	3.11	3.37	13.13	3.59	16.75	11.71	6.53	0.39	3.74	1.78	4.15	3.58	0.11	5.53	1.07	3.46	1.72	3.03	1.41	1.79	1.18	0.95	2.63	2.09	0.1	11.71
132687	ImmGenATAC1219.peak_132687	chr13	64210262	0.55	1.35	NA		Slc35d2,Zfp367,Habp4,Cdc14b,1810034E14Rik	0.32	1.4	1.63	1.86	0.1	0.1	0.11	1.48	1.24	0.89	0.44	1	0.53	2.35	1.32	0.63	0.54	2.34	0.94	0.5	1.16	1.38	2.29	0.12	0.82	0.94	0.12	2.68	1.18	0.57	0.15	2.1	1.19	0.71
132688	ImmGenATAC1219.peak_132688	chr13	64212127	0.38	1.62	1		Slc35d2,Zfp367,Habp4,Cdc14b,1810034E14Rik	0.8	0.7	1.63	2.5	1.79	0.32	1.7	0.11	1.46	0.73	0.41	0.12	0.11	2.05	0.11	0.39	2.87	0.84	1.1	0.94	0.56	0.14	1	0.12	1.46	0.2	3.33	0.44	2.14	1.13	1.41	0.77	1.39	0.23
132689	ImmGenATAC1219.peak_132689	chr13	64216171	0.39	0.6	NA		Slc35d2,Zfp367,Habp4,Cdc14b,1810034E14Rik,Aaed1	4.57	0.32	0.11	0.5	0.44	0.57	0.65	0.38	0.12	0.89	0.93	0.12	1.08	1.14	0.73	0.39	1.47	1.89	0.59	0.54	1.16	0.81	1	0.67	0.2	0.2	1.27	0.76	1.4	0.15	1.21	0.44	2.18	0.66
132690	ImmGenATAC1219.peak_132690	chr13	64219740	0.02	2.04	1		Slc35d2,Zfp367,Habp4,Cdc14b,1810034E14Rik,Aaed1	1.26	1.21	0.59	0.51	0.1	0.79	1.1	0.97	1.12	0.73	1.84	0.46	1.08	0.55	0.18	0.11	0.96	0.35	0.26	1.06	0.53	2.04	0.22	0.67	0.82	0.2	0.12	1.29	0.75	0.15	0.62	1.26	1.15	0.71
132691	ImmGenATAC1219.peak_132691	chr13	64225066	0.01	5.25	1		Slc35d2,Zfp367,Habp4,Cdc14b,1810034E14Rik,Aaed1	1.32	0.7	0.59	0.5	0.71	1.04	0.65	0.97	0.12	0.89	2.48	1.04	1.44	1.02	1.09	1.45	0.54	1.08	0.59	0.5	2.25	1.43	1.73	1.45	1.1	1.06	1.27	3.6	2.35	2.09	1.21	0.1	0.29	0.11
132692	ImmGenATAC1219.peak_132692	chr13	64226978	0.08	1.11	NA		Slc35d2,Zfp367,Habp4,Cdc14b,1810034E14Rik,Aaed1	4.57	0.83	2.96	1.4	1.73	1.56	0.25	1.01	0.63	0.28	2.4	0.7	13.41	7.68	1.58	0.9	0.53	3.65	1.01	0.5	1.59	1.38	0.22	1.28	1.72	1.06	2.58	2.68	2.91	2.09	0.62	0.44	0.36	2.1
132693	ImmGenATAC1219.peak_132693	chr13	64230338	0.21	5.49	1		Zfp367,Habp4,Cdc14b,1810034E14Rik,Aaed1	0.78	0.7	1.67	0.5	1.98	1.28	0.25	0.11	1.22	1.83	5.56	1.57	19.26	10.72	1.32	2.04	0.11	1.32	1.94	1.49	1.16	3.27	0.22	0.12	0.82	0.2	0.66	0.97	0.75	3.14	0.15	0.44	0.97	18.31
132694	ImmGenATAC1219.peak_132694	chr13	64230847	0.12	2.03	1		Zfp367,Habp4,Cdc14b,1810034E14Rik,Aaed1	0.57	0.1	0.11	0.51	0.71	0.32	0.11	1.4	0.12	0.89	1.96	1	11.9	8.6	1.99	7.37	3.2	2.04	1.52	0.54	0.11	2.04	0.22	0.12	0.82	1.79	0.66	0.43	1.18	0.15	0.95	0.1	0.1	15.18
132695	ImmGenATAC1219.peak_132695	chr13	64232756	0.21	3.47	1		Zfp367,Habp4,Cdc14b,1810034E14Rik,Aaed1	1.32	0.49	1.2	0.11	1.21	2.2	2.81	0.77	1.22	0.73	0.93	1.57	0.11	0.11	2.45	0.39	0.96	1.78	0.44	1.59	1.14	1.43	1	0.67	0.2	2.43	0.66	3.68	0.23	0.57	0.95	0.93	1.41	17.07
132696	ImmGenATAC1219.peak_132696	chr13	64235886	0.21	1.34	NA		Zfp367,Habp4,Cdc14b,1810034E14Rik,Aaed1	4.57	1.31	1.63	0.91	0.71	1.56	1.12	0.7	0.71	1.21	1.49	2.22	1.7	2.82	3.41	0.39	3	3.02	0.67	1.19	0.56	1.38	1	0.67	1.46	0.94	3.5	1.29	0.75	0.95	0.62	0.44	0.97	2.83
132697	ImmGenATAC1219.peak_132697	chr13	64236673	0.14	0.78	NA		Zfp367,Habp4,Cdc14b,1810034E14Rik,Aaed1	0.32	3.93	0.59	0.51	0.1	1.04	1.87	1.09	1.12	0.28	0.41	0.46	0.53	0.14	1.48	0.39	1.09	1.37	1.01	2.11	0.98	0.14	1	0.12	0.2	0.2	1.9	0.76	1.18	0.15	0.15	0.44	0.96	0.11
132698	ImmGenATAC1219.peak_132698	chr13	64237409	0.05	1.2	NA		Zfp367,Habp4,Cdc14b,1810034E14Rik,Aaed1	1.82	7.27	0.55	2.6	2.32	5.39	0.65	0.45	0.71	1.45	5.99	2.11	18.89	4.39	1.76	0.91	0.11	1.78	2.18	1.06	2.2	2.05	2.23	3.33	0.2	1.69	2.04	1.29	0.75	1.93	2	1.34	1.54	5.56
132699	ImmGenATAC1219.peak_132699	chr13	64240796	0.21	13.63	1		Zfp367,Habp4,Cdc14b,1810034E14Rik,Aaed1	3.58	1.82	3.14	1.4	1.79	1.67	4.22	1.52	9.27	8.13	10	0.7	9.1	4.43	1.32	3.64	7.17	2.46	2.19	1.68	1.8	2.66	1.07	0.73	1.1	0.2	1.29	1.29	2.14	0.95	0.15	2.8	7.08	43.6
132700	ImmGenATAC1219.peak_132700	chr13	64241046	0.19	11	1		Zfp367,Habp4,Cdc14b,1810034E14Rik,Aaed1	2.8	2.59	3.09	0.11	0.71	1.08	1.26	2.02	4.37	4.15	1.66	1.04	0.11	3.05	1.48	0.39	1.89	2.04	1.01	0.94	0.53	2.05	1	0.67	0.2	0.2	0.12	0.43	2.14	0.15	0.62	0.44	3	36.4
132701	ImmGenATAC1219.peak_132701	chr13	64242111	0.03	1.18	NA		Zfp367,Habp4,Cdc14b,1810034E14Rik,Aaed1	0.32	0.49	0.55	2.42	1.03	1.53	2.16	0.77	5.68	3.9	3.04	0.7	0.53	0.58	2.79	1.47	2.64	1.08	0.26	1.19	1.14	2.04	2.23	0.12	1.86	1.06	0.73	0.43	0.23	0.15	2.64	2.1	2.24	0.23
132702	ImmGenATAC1219.peak_132702	chr13	64242380	0.03	1	NA		Zfp367,Habp4,Cdc14b,1810034E14Rik,Aaed1	3.09	1.31	2.28	0.5	0.44	1.67	0.25	0.36	3.49	0.73	1.84	0.12	0.53	1.58	3.73	9.51	4.7	0.76	0.44	1.49	1.59	0.76	2.23	0.67	1.86	0.94	0.12	0.1	0.23	0.15	0.15	0.87	0.97	0.59
132703	ImmGenATAC1219.peak_132703	chr13	64246398	0.09	3.64	1		Zfp367,Habp4,Cdc14b,1810034E14Rik,Aaed1	0.11	1.31	0.59	2.01	3.42	0.87	2.16	2.46	12.24	6.79	3.26	2.22	1.7	3.11	10.76	12.37	6.14	4.72	2.7	1.59	1.59	0.14	1	0.73	0.82	0.2	1.29	2.91	0.23	0.95	0.95	0.44	0.36	0.23
132704	ImmGenATAC1219.peak_132704	chr13	64248386	0.18	13.45	1		Zfp367,Habp4,Cdc14b,1810034E14Rik,Aaed1	11.21	17.89	11.18	8.74	9.62	8.3	11.11	8.94	13.11	12.14	9.71	11.45	3.72	7.68	5.7	9.03	9.92	11.99	11.86	22.68	10.55	19.43	19.42	20.51	18	26.61	22.53	6.77	20.77	13.38	14.29	9.06	7.09	7.65
132705	ImmGenATAC1219.peak_132705	chr13	64248640	0.26	47.38	1	1810034E14Rik	Zfp367,Habp4,Cdc14b,1810034E14Rik,Aaed1	28.73	29.8	38.3	28.61	34.53	32.23	49.59	33.56	36.37	33.83	41.47	29.1	54.29	44.23	29.76	31.24	37.01	49.85	44.62	51.31	32.65	78.23	73.13	69.45	65.76	84.3	82.85	29.83	52.97	36.81	45.96	23.3	25.64	29.24
132706	ImmGenATAC1219.peak_132706	chr13	64249060	0.03	26.45	1		Zfp367,Habp4,Cdc14b,1810034E14Rik,Aaed1	25.69	30.03	43.39	32.3	25.21	36.78	45.05	32.95	31.42	36.82	37.3	31.15	39.67	42.83	48	41.63	37.25	54.04	43.35	48.08	35.01	49.41	32.85	37.24	37.81	43.94	45.91	33.76	65.19	45.91	50.74	22.65	29.85	45.78
132707	ImmGenATAC1219.peak_132707	chr13	64250557	0.05	6.4	1		Zfp367,Habp4,Cdc14b,1810034E14Rik,Aaed1	4.92	3.16	4.22	1.96	3.28	0.79	1.26	3.16	5.17	11.46	0.93	2.33	0.66	3.05	1.58	6.52	16.73	15.78	15.92	13.45	3.04	12.02	11.2	13.13	11.79	14.38	9.96	9.39	8.5	7.32	11.6	3.61	3.69	5.87
132708	ImmGenATAC1219.peak_132708	chr13	64251617	0.1	1.94	1		Zfp367,Habp4,Cdc14b,1810034E14Rik,Aaed1	1.26	2.38	2.28	1.96	1.3	3.18	5.03	1.75	1.24	0.89	1.32	1.64	1.08	2.6	1.32	2.55	2.07	4.42	7.86	4.05	1.8	3.9	6.4	8.53	3.76	6.63	4.63	3.3	2.14	2.43	1.84	2.09	0.78	1.07
132709	ImmGenATAC1219.peak_132709	chr13	64252355	0.13	26.79	1		Zfp367,Habp4,Cdc14b,1810034E14Rik,Aaed1	4.5	1.78	1.63	3.26	1.3	1.56	2.45	1.79	2.58	2.33	4.66	3.06	4.43	5.9	2.37	5.44	12.42	9.71	28.14	6.6	5.83	47.06	46.56	40.68	45.27	49.21	42.16	2.88	89.11	74.02	73.12	2.42	0.78	5.77
132710	ImmGenATAC1219.peak_132710	chr13	64252680	0.11	18.8	1		Zfp367,Habp4,Cdc14b,1810034E14Rik,Aaed1	0.8	0.7	0.11	0.51	1.3	0.1	1.7	1.4	0.12	1.45	1.02	1.04	0.53	0.14	2.33	6.29	27.28	21.86	50.48	10.14	1.59	25.51	20.8	20.12	17.81	21.55	14.8	0.1	10.71	7.31	7.6	1.26	0.36	4.15
132711	ImmGenATAC1219.peak_132711	chr13	64253499	0.27	0.84	NA		Habp4,Cdc14b,1810034E14Rik,Aaed1	1.26	1.31	0.11	0.5	0.37	0.79	0.51	0.45	0.12	1.35	1.26	1	0.11	0.55	0.49	1.42	0.11	1.81	1.1	0.54	1.14	1.42	1.73	1.45	1.1	2.43	1.94	0.43	1.18	0.15	0.15	0.87	0.1	0.11
132712	ImmGenATAC1219.peak_132712	chr13	64254514	0.1	4.34	1		Habp4,Cdc14b,1810034E14Rik,Aaed1	11.18	1.82	5.32	5.15	0.71	4.84	3.42	3.23	3.01	2.79	5.44	4.64	9.18	7.74	0.98	2.68	0.54	1.37	3.56	4.38	0.11	0.14	1.07	1.45	0.82	0.94	0.12	1.79	2.85	0.15	0.15	3.12	2.24	2.16
132713	ImmGenATAC1219.peak_132713	chr13	64257164	0.35	15.34	1		Habp4,Cdc14b,1810034E14Rik,Aaed1	1.32	1.09	1.02	1.46	1.03	3.32	0.65	1.8	1.22	1.35	0.41	2.75	1.44	2.08	1.32	1.45	0.53	1.37	2.73	2.11	1.59	2.04	0.22	0.67	0.2	2.43	0.73	2.91	1.7	1.13	1.41	0.77	1.19	1.32
132714	ImmGenATAC1219.peak_132714	chr13	64257425	0.37	7.59	1		Habp4,Cdc14b,1810034E14Rik,Aaed1	3.09	5.07	0.55	0.51	1.98	3.11	1.75	2.84	0.12	0.28	1.82	0.12	0.53	0.62	0.73	0.91	1.47	1.81	0.26	0.5	1.85	0.81	0.22	0.73	0.2	0.2	0.12	1.26	2.14	1.13	1.41	1.34	0.97	0.11
132715	ImmGenATAC1219.peak_132715	chr13	64258118	0.28	3.69	1		Habp4,Cdc14b,1810034E14Rik,Aaed1	4.57	3.21	1.63	0.11	4.01	2.88	0.69	0.36	0.63	1.21	0.44	1.64	1.08	0.55	2.16	1.42	0.96	2.82	0.59	2.76	3.66	0.76	0.22	0.12	0.82	1.79	1.29	3.53	0.23	0.57	2.04	0.77	1.81	0.11
132716	ImmGenATAC1219.peak_132716	chr13	64259844	0.03	2.16	1		Habp4,Cdc14b,1810034E14Rik,Aaed1	0.11	0.7	0.55	1.4	0.87	0.57	0.11	1.45	0.12	0.73	1.96	0.46	1.15	0.14	0.49	0.63	2.87	2.04	3.47	1.49	2.27	1.43	1	0.73	0.82	1.69	2.7	1.26	1.4	0.57	2	1.67	0.36	0.59
132717	ImmGenATAC1219.peak_132717	chr13	64260562	0.38	3.22	1		Habp4,Cdc14b,1810034E14Rik,Aaed1	0.78	0.1	0.59	0.91	0.71	2.41	0.11	0.74	0.71	0.28	3.12	0.12	0.11	0.14	0.18	0.39	1.09	0.11	0.59	1.99	0.98	0.81	0.22	0.73	0.2	1.79	0.12	1.76	2.14	0.95	1.58	0.87	1.38	0.11
132718	ImmGenATAC1219.peak_132718	chr13	64264580	0.04	0.53	NA		Cdc14b,1810034E14Rik,Aaed1	0.32	0.1	0.11	0.5	1.03	0.36	0.11	0.72	0.12	0.73	0.1	0.46	1.08	0.11	0.34	0.9	0.53	0.52	1.81	0.11	1.16	0.81	1.07	3.46	1.86	1.69	0.73	0.44	1.18	0.95	0.15	1.7	0.72	0.59
132719	ImmGenATAC1219.peak_132719	chr13	64266275	0.32	4.73	1		Cdc14b,1810034E14Rik,Aaed1	0.57	0.49	1.19	0.11	0.44	0.87	1.12	0.11	0.12	0.89	0.93	0.12	0.11	1.18	0.11	0.63	0.11	0.35	0.26	0.5	1.14	0.14	0.22	0.73	0.2	0.2	1.29	0.1	0.23	0.15	0.15	1.26	1.79	0.23
132720	ImmGenATAC1219.peak_132720	chr13	64267285	0.13	3.91	1		Cdc14b,1810034E14Rik,Aaed1	0.57	1.21	1.67	0.5	1.21	0.79	0.69	1.48	1.75	2.88	1.96	2.53	0.11	1.02	2.79	1.99	1.09	0.35	1.48	0.94	1.16	1.38	1	3.46	0.2	1.79	0.12	1.26	1.4	0.57	1.21	1.6	0.97	1.2
132721	ImmGenATAC1219.peak_132721	chr13	64274167	0.09	8.88	1		Cdc14b,1810034E14Rik,Aaed1,Ctsl	2.25	3.15	6.72	1.46	3.42	5.15	4.17	2	5.24	7.37	3.12	5.63	2.48	7.34	5.73	5.98	10.73	11.82	11.19	16.83	11.17	16.92	12.44	11.72	12.24	13.41	5.26	38.54	33.67	23.29	17.49	5.08	4.81	4.45
132722	ImmGenATAC1219.peak_132722	chr13	64274571	0.31	3.29	1		Cdc14b,1810034E14Rik,Aaed1,Ctsl	3.52	5.07	3.61	3.26	11.5	6.11	7.3	4.71	4.34	4.96	2.4	3.49	1.7	5.16	4.58	8.21	6.44	10.37	7.17	11.95	4.38	5.97	5.69	6.55	9.5	7.53	6.86	3.18	6.19	11.1	7.18	5.77	4.08	5.88
132723	ImmGenATAC1219.peak_132723	chr13	64275030	0.57	23.44	1	Cdc14b	Cdc14b,1810034E14Rik,Aaed1,Ctsl	10.12	11.23	10.64	8.38	7.56	4.83	21.29	5.18	25.95	29.24	20.23	11.72	16.75	10.09	27.65	22.09	19.24	18.05	42.99	17.21	23.13	32.42	29.82	28.87	30.66	27.14	27.44	13.76	12.06	14.01	19.57	23.75	29.41	8.77
132724	ImmGenATAC1219.peak_132724	chr13	64275314	0.04	3.94	1		Cdc14b,1810034E14Rik,Aaed1,Ctsl	1.8	4.67	5.49	4	5.83	2.09	11.75	1.45	6.34	4	2.54	5.37	1.08	7.89	11.75	7.75	8.63	5.9	9	8.27	1.59	10.97	6.3	7.63	5.03	9.27	10.69	9.05	7.7	8.62	12.56	7.68	5.2	2.87
132725	ImmGenATAC1219.peak_132725	chr13	64275591	0.02	6.24	1		Cdc14b,1810034E14Rik,Aaed1,Ctsl	6.6	2.59	3.61	1.86	6.97	3.37	7.3	4.36	4.68	5.93	5.64	4.08	1.93	8.87	2.79	4.66	3.98	10.58	7.93	6.6	7.84	11.32	13.33	10.61	11.61	15.75	10.33	5.55	14.11	13.53	14.83	7.44	5.15	2.5
132726	ImmGenATAC1219.peak_132726	chr13	64275871	0.11	3.54	1		Cdc14b,1810034E14Rik,Aaed1,Ctsl	5.62	3.21	1.85	2.31	2.32	5.62	2.95	1.95	3.82	6.01	2.54	2.26	3.26	2.6	1.58	2.04	2.87	6.1	5.83	5.29	5.12	6.39	2.48	2.61	3.11	6.69	3.44	1.76	7.76	8.02	4.38	4.2	5.57	2.5
132727	ImmGenATAC1219.peak_132727	chr13	64280342	0.19	1.34	NA		Cdc14b,1810034E14Rik,Aaed1,Ctsl	1.26	2.56	4.16	0.11	0.37	0.79	2.76	1.95	0.63	1.35	0.44	0.7	0.66	7.82	0.11	0.9	1.48	2.46	1.43	0.54	0.11	1.43	1	2.83	3	3.12	3.5	1.26	0.23	1.13	0.95	3.28	1.41	0.11
132728	ImmGenATAC1219.peak_132728	chr13	64281142	0.2	3.95	1		Cdc14b,1810034E14Rik,Aaed1,Ctsl	2.25	2.59	1.85	0.91	0.71	3.11	0.65	0.45	2.18	1.78	0.75	2.11	0.53	1.05	0.34	1.97	0.54	1.81	0.67	1.59	1.59	2.05	1	3.46	0.82	2.43	1.29	0.1	1.7	0.15	1.58	3.65	9.11	0.59
132729	ImmGenATAC1219.peak_132729	chr13	64284889	0.33	1.02	NA		Cdc14b,1810034E14Rik,Aaed1,Ctsl	0.57	0.32	1.63	0.11	1.3	0.36	0.69	0.11	0.63	0.73	1.26	1.57	0.66	0.55	0.17	0.11	0.53	0.76	0.67	0.94	0.98	2.68	1	0.67	1.1	1.69	1.9	1.91	0.75	0.95	2.18	1.26	0.1	0.11
132730	ImmGenATAC1219.peak_132730	chr13	64295430	0.33	0.58	NA		Cdc14b,1810034E14Rik,Aaed1,Ctsl	5.15	1.78	0.59	3.69	1.79	0.87	2.95	1.75	2.24	2.87	1.32	2.75	3.1	2.08	1.48	1.97	1.89	1.78	0.59	3.56	0.11	2.04	3.08	3.18	0.2	1.79	5.12	0.43	0.23	0.57	0.15	0.77	0.72	1.75
132731	ImmGenATAC1219.peak_132731	chr13	64297739	0.04	0.92	NA		Cdc14b,1810034E14Rik,Aaed1,Ctsl	0.78	7.27	2.53	0.99	0.1	1.08	0.51	0.72	1.22	0.73	0.44	1.64	0.66	3.11	0.75	1.19	0.11	0.84	1.43	0.5	5.12	0.14	1	1.45	1.86	0.94	0.66	0.76	0.23	0.15	2.64	1.26	1.15	1.14
132732	ImmGenATAC1219.peak_132732	chr13	64299272	0.45	5.58	1		Cdc14b,1810034E14Rik,Aaed1,Ctsl	1.8	0.7	2.28	0.11	0.71	0.32	0.51	1.36	0.12	0.12	0.44	0.12	0.11	1.14	1.38	0.91	1.48	5.19	10.54	5	0.56	2.66	3.14	2	6.59	3.57	3.33	0.1	0.23	1.69	0.95	0.87	0.54	0.11
132733	ImmGenATAC1219.peak_132733	chr13	64299763	0	4.23	1		Cdc14b,1810034E14Rik,Aaed1,Ctsl	1.82	2.08	0.55	0.11	1.39	0.36	0.69	1.4	0.63	0.73	0.1	0.12	0.53	0.11	0.49	0.63	3.41	4.37	9.73	4.54	1.59	6.79	4.78	2	1.72	2.43	2.65	0.44	0.23	1.93	0.95	0.77	0.36	0.59
132734	ImmGenATAC1219.peak_132734	chr13	64300102	0	6.76	1		Cdc14b,1810034E14Rik,Aaed1,Ctsl	0.11	0.1	0.55	0.51	0.37	0.32	0.25	0.7	1.12	0.28	1.26	0.7	0.53	0.11	0.11	2.3	6.54	14.1	19.73	2.76	3.75	5.58	6.85	6.55	5.51	5.15	2.65	3.5	4.7	7.38	8.48	1.26	0.1	0.11
132735	ImmGenATAC1219.peak_132735	chr13	64300447	0	3.99	1		Cdc14b,1810034E14Rik,Aaed1,Ctsl	1.8	4.15	1.67	1.4	0.87	0.1	1.19	0.62	1.22	0.12	1.32	1.04	1.15	1.02	0.4	3.1	3.59	8.19	14.12	2.11	1.59	2.6	3.08	4.16	2.48	4.2	1.41	1.43	3.85	3.98	7.6	1.7	0.29	1.89
132736	ImmGenATAC1219.peak_132736	chr13	64306347	0.13	7.68	1		Cdc14b,1810034E14Rik,Aaed1,Ctsl	6.04	2.59	8.97	6.67	10.16	7.42	3.51	5.19	6.24	4.84	3.76	5.22	1.08	4.43	5.15	4.89	12.24	9.01	14.91	16.02	7.94	14.72	14.29	7.55	12.82	16.23	12.38	11.69	12.56	14.01	15.64	9.15	7.49	4.08
132737	ImmGenATAC1219.peak_132737	chr13	64307583	0.17	7.08	1		Cdc14b,1810034E14Rik,Aaed1,Ctsl	4.92	1.4	3.14	5.96	3.61	1.04	3.89	2.15	9.27	6.68	9.07	2.75	0.53	2.05	2.67	1.99	0.96	0.35	1.1	2.93	0.56	0.81	1.07	1.29	2.37	1.58	2.65	3	1.18	0.15	1.21	3.25	0.54	2.5
132738	ImmGenATAC1219.peak_132738	chr13	64308186	0.1	8.86	1		Cdc14b,1810034E14Rik,Aaed1,Ctsl	3.37	1.31	4.42	4.6	2.93	2.63	1.59	0.74	9.83	9.31	15.92	8.18	1.15	0.55	0.5	0.11	0.11	1.25	0.59	0.5	0.98	0.76	0.22	1.9	0.2	2.17	1.41	1.29	1.7	1.67	2.04	0.44	3.36	2.1
132739	ImmGenATAC1219.peak_132739	chr13	64309244	0.28	3.96	1		Cdc14b,1810034E14Rik,Aaed1,Ctsl	4.61	3.16	7.88	3.79	4.89	3.37	12.93	5.76	6.67	6.79	4.84	4.96	3.26	4.93	1.16	13.47	10.1	9.09	10.01	10.18	5.05	5.97	9.94	8.53	9.81	7.12	11.32	5.39	11.22	6.65	12.63	4.68	4.47	4.52
132740	ImmGenATAC1219.peak_132740	chr13	64309959	0.03	15.31	1		Cdc14b,1810034E14Rik,Aaed1,Ctsl	6.33	4.15	4.31	8.46	3.42	2.04	2.76	2.19	6.56	5.61	5.4	6.19	10.42	1.64	2.41	1.42	1.48	2.34	0.67	0.5	0.98	1.42	2.48	0.73	3.76	1.06	5.67	0.43	0.75	3.14	2	0.44	1.75	28.48
132741	ImmGenATAC1219.peak_132741	chr13	64310292	0.04	8.43	1		Cdc14b,1810034E14Rik,Aaed1,Ctsl	7	1.78	0.59	3.79	6.43	4.28	2.16	2.58	4.45	4.29	3.04	9.99	5.15	1.52	0.5	4.87	3.34	0.76	0.67	0.94	1.8	1.38	1.63	0.67	3.76	1.06	1.9	1.29	0.75	0.95	1.21	3.12	5.91	14.16
132742	ImmGenATAC1219.peak_132742	chr13	64312161	0.05	6.97	1		Cdc14b,1810034E14Rik,Aaed1,Ctsl	14.89	28.21	17.23	19.25	9	12.12	19.21	14.92	21.02	18.77	13.09	14.9	22.05	23.1	13.77	9.89	10.73	15.44	22.93	23.98	14.13	15.79	14.26	12.95	12.82	17.53	13.26	13.18	17.75	21.18	20.94	7.41	7.47	12.62
132743	ImmGenATAC1219.peak_132743	chr13	64312503	0.49	33.05	1		Cdc14b,1810034E14Rik,Aaed1,Ctsl	27.44	59.53	48.23	28.9	46.76	51.89	49.13	41.46	33.42	44.06	36.96	35.39	34.84	35.09	39.63	37.41	52.82	57.41	41.23	49.2	48.43	41.93	43.34	46.55	44.68	36.45	36.39	32.9	45.35	65.45	72.62	42.67	36.52	29.24
132744	ImmGenATAC1219.peak_132744	chr13	64312787	0.08	33.8	1	Aaed1	Cdc14b,1810034E14Rik,Aaed1,Ctsl	33.82	55.11	43.81	35.07	53.55	41.25	47.72	38.53	31.2	32.84	48.78	32.88	54.68	50.85	58.47	65.33	61.78	54.48	41.04	58.83	44.59	44.11	44.79	52.76	45.32	40.7	43.03	27.98	47.47	52.48	49.34	36.58	40.05	29.42
132745	ImmGenATAC1219.peak_132745	chr13	64313097	0.28	5.2	1		Cdc14b,1810034E14Rik,Aaed1,Ctsl	6.73	8.33	8.12	12.51	12.19	8.36	10.11	6.9	9.91	9.05	4.54	7.66	11.9	8.34	14.83	23.78	18.05	13.08	9.56	21	9.92	11.67	9.62	13.41	10.15	12.94	14.8	5.97	14.87	9.24	11.44	7.58	10.98	8.11
132746	ImmGenATAC1219.peak_132746	chr13	64315697	0.12	7.93	1		Cdc14b,1810034E14Rik,Aaed1,Ctsl	8.09	10.23	14.21	15.32	6.97	9.29	7.3	6.35	10.98	12.3	8.72	19.41	7.17	7.32	12.84	18.16	11.71	15.29	16	19.75	14.23	12.65	15.2	19.6	14.47	10.98	16.51	19.46	22.26	20.28	17.15	9.99	7.44	9.29
132747	ImmGenATAC1219.peak_132747	chr13	64318579	0.31	2.91	1		Cdc14b,1810034E14Rik,Aaed1,Ctsl	1.82	2.59	1.02	2.96	2.92	1.08	1.87	1.58	2.58	0.28	2.48	5.62	1.08	2.82	0.74	1.42	0.54	0.84	1.1	2.76	0.11	1.42	0.22	1.45	1.46	1.69	3.5	2.88	1.18	1.13	0.15	0.1	1.41	0.11
132748	ImmGenATAC1219.peak_132748	chr13	64320000	0.06	0.68	NA		Cdc14b,1810034E14Rik,Aaed1,Ctsl	1.82	0.7	1.63	1.96	2.48	0.57	1.19	2.34	2.35	2.24	1.96	1.04	0.66	1.05	1.09	0.91	2.46	0.84	1.1	1.06	2.2	1.42	2.29	1.29	0.82	1.79	2.7	1.79	0.75	1.36	1.84	1.7	0.97	1.07
132749	ImmGenATAC1219.peak_132749	chr13	64320543	0.06	2.6	1		Cdc14b,1810034E14Rik,Aaed1,Ctsl	0.78	0.32	0.11	1.07	1.03	0.36	1.26	0.97	1.12	1.9	0.75	1.04	0.11	1.02	0.33	0.11	1.06	0.52	0.1	0.54	0.11	0.76	0.22	0.67	0.2	0.2	0.12	1.29	0.75	1.93	0.95	1.6	0.54	0.71
132750	ImmGenATAC1219.peak_132750	chr13	64332542	0.04	2.32	1		Cdc14b,1810034E14Rik,Aaed1,Ctsl	0.57	0.83	2.96	1.4	2.34	0.1	1.7	0.62	0.71	0.28	1.32	1.59	1.15	0.62	1.08	1.42	2.04	0.11	0.59	1.59	1.16	1.42	1	0.12	1.46	0.94	1.27	0.43	0.75	1.36	0.95	1.26	0.72	1.55
132751	ImmGenATAC1219.peak_132751	chr13	64337372	0.24	19.85	1		Cdc14b,1810034E14Rik,Aaed1,Ctsl,Cdk20	1.35	0.7	3.61	0.51	1.79	0.32	1.12	0.88	0.63	0.89	1.32	1.64	1.86	0.14	2.45	2.15	2.46	0.35	1.1	0.94	0.56	1.38	1.63	3.37	0.2	0.94	0.73	16.88	0.23	2.65	0.15	2.08	1.79	56.95
132752	ImmGenATAC1219.peak_132752	chr13	64338143	0.11	2.98	1		Cdc14b,1810034E14Rik,Aaed1,Ctsl,Cdk20	0.8	0.1	1.2	0.11	1.3	1.45	1.19	2.4	1.22	0.28	1.84	1	0.66	1.05	0.98	2.95	2.07	1.37	3.59	4.38	0.56	0.14	0.22	1.28	0.82	1.79	0.66	1.91	3.09	3.41	0.62	1.6	0.29	12.63
132753	ImmGenATAC1219.peak_132753	chr13	64339363	0.16	6.52	1		Cdc14b,1810034E14Rik,Aaed1,Ctsl,Cdk20	3.97	0.32	0.59	0.51	0.44	0.57	1.7	0.11	0.71	0.89	2.54	0.12	1.08	0.11	0.11	0.91	0.11	0.76	1.1	0.11	0.11	0.76	1	3.18	0.2	1.06	0.12	0.93	0.23	2.34	0.15	0.44	1.15	19.89
132754	ImmGenATAC1219.peak_132754	chr13	64343765	0.1	1.68	1		Cdc14b,1810034E14Rik,Aaed1,Ctsl,Cdk20	1.26	1.31	1.02	2.31	0.71	0.87	5.9	1.36	0.12	1.21	2.21	0.46	1.08	3.87	3.04	0.39	1.06	2.6	2.66	3.92	2.62	1.43	0.22	2	0.2	2.17	0.12	2.91	3.09	2.49	5.4	1.6	5.91	3.48
132755	ImmGenATAC1219.peak_132755	chr13	64344198	0	2.72	1		Cdc14b,1810034E14Rik,Aaed1,Ctsl,Cdk20	2.35	0.7	2.28	1.9	3	3.18	1.7	0.38	1.22	1.9	1.26	0.46	1.86	1.02	1.9	1.47	0.96	6.68	3.77	2.97	0.98	1.38	1.07	0.67	1.72	1.69	2.58	0.97	3.09	1.69	3.73	1.26	2.17	4.15
132756	ImmGenATAC1219.peak_132756	chr13	64344448	0.05	1.11	NA		Cdc14b,1810034E14Rik,Aaed1,Ctsl,Cdk20	1.8	2.08	1.67	0.91	1.3	0.79	1.1	0.38	1.22	0.28	0.75	0.7	2.48	0.11	1.9	1.76	1.06	1.78	2.32	0.94	1.14	0.14	1	0.73	0.82	0.2	0.12	0.44	1.7	1.36	3.13	0.44	0.97	2.69
132757	ImmGenATAC1219.peak_132757	chr13	64346079	0.11	0.96	NA		Cdc14b,1810034E14Rik,Aaed1,Ctsl,Cdk20	0.11	1.31	4.23	1.4	1.03	2.04	1.26	1.75	0.63	0.89	0.41	0.12	0.53	0.55	1.06	1.42	0.96	1.32	1.43	0.11	1.16	0.76	0.22	2.29	0.2	1.58	1.9	0.93	1.18	1.93	0.62	0.44	0.96	1.55
132758	ImmGenATAC1219.peak_132758	chr13	64349596	0.2	1.39	NA		Cdc14b,Aaed1,Ctsl,Cdk20	0.11	2.38	0.55	0.11	3.42	0.79	1.1	1.52	1.12	2.24	1.66	1	1.93	1.02	0.17	0.11	1.48	1.08	1.1	1.99	2.27	0.81	2.23	2	2.48	4.2	0.12	0.43	2.35	0.57	2.63	1.26	1.54	0.23
132759	ImmGenATAC1219.peak_132759	chr13	64359229	0	0.53	NA		Cdc14b,Aaed1,Ctsl,Cdk20	0.11	0.32	0.55	0.5	0.44	0.57	2.95	0.38	0.71	0.73	0.44	0.12	1.44	0.55	0.5	1.19	1.89	3.89	2.09	2.14	0.11	0.76	0.22	1.28	1.72	0.2	0.66	0.93	0.23	1.93	1.41	0.44	0.97	1.07
132760	ImmGenATAC1219.peak_132760	chr13	64364444	0.27	10.17	1		Cdc14b,Aaed1,Ctsl,Cdk20	7.69	14.15	11.18	7.94	12.65	5.31	14.25	11.42	7.02	9.18	2.54	12.38	3.1	3.77	11.6	21.59	21.57	22.94	16.69	27.83	13.6	14.47	10.57	9.13	12.32	11.67	15.1	26.49	20.06	22.5	23.44	7.87	2.88	9.25
132761	ImmGenATAC1219.peak_132761	chr13	64369164	0.31	2.77	1		Cdc14b,Aaed1,Ctsl,Cdk20	1.82	2.38	1.02	2.29	1.39	0.57	4.17	2.15	2.01	2.38	4.66	2.53	3.1	2.08	1.16	1.99	2.64	1.78	0.26	3.84	1.59	1.38	1.85	2	1.46	0.94	1.94	2.91	2.35	1.69	1.84	2.98	1.81	6.1
132762	ImmGenATAC1219.peak_132762	chr13	64369898	0.13	8.24	1		Cdc14b,Aaed1,Ctsl,Cdk20	3.03	8.05	3.09	6.53	8.05	1.56	4.99	1.48	5.52	4.84	3.04	3.2	1.93	4.39	10.22	8.49	14.36	5.88	15.49	11.54	9.16	8.92	5.4	6.43	6.1	6.34	9	7.27	6.3	9.15	9.77	5.76	4.47	6.4
132763	ImmGenATAC1219.peak_132763	chr13	64370386	0.05	44.94	1		Cdc14b,Aaed1,Ctsl,Cdk20	55.87	62.85	45.48	52.87	50.63	46.41	55.88	46.75	38.65	59.32	61.7	55.27	58.78	62.74	64.72	61.55	81.41	83.99	91.4	84.62	69.18	83.35	80.14	69.69	78.68	69.5	61.19	60.42	112.71	109.57	105.32	59.61	69.19	66.25
132764	ImmGenATAC1219.peak_132764	chr13	64370660	0.01	19.81	1		Cdc14b,Aaed1,Ctsl,Cdk20	19.85	22.76	13.76	19.44	19.29	17.73	20.16	19.24	17.41	18.23	31.26	16.08	13.03	13.12	30.31	40.72	36.28	46.21	45.01	43.24	39.28	35.62	31.11	27.52	33.25	30.37	26.38	26.49	75.45	58.82	58.74	25.47	19.85	28.71
132765	ImmGenATAC1219.peak_132765	chr13	64373911	0.49	5.86	1		Cdc14b,Aaed1,Ctsl,Cdk20	0.32	1.09	0.59	0.51	2.48	1.56	1.59	1.79	2.67	0.89	7.47	0.12	4.6	0.14	1.65	1.47	0.53	2.82	1.52	4.38	0.11	1.38	2.51	0.67	0.82	2.23	5.46	4.15	0.75	1.13	0.62	1.26	1.54	1.14
132766	ImmGenATAC1219.peak_132766	chr13	64375833	0.14	2.91	1		Aaed1,Ctsl,Cdk20	0.57	4.67	3.76	1.9	1.39	5.96	1.7	1.54	1.75	1.35	7.47	1	1.93	2.05	0.11	1.19	1.48	0.52	1.81	1.68	0.53	0.81	3.71	2	0.82	3.07	3.5	2.29	1.4	1.93	6.56	2.53	2.21	2.1
132767	ImmGenATAC1219.peak_132767	chr13	64378824	0.07	4.34	1		Aaed1,Ctsl,Cdk20	1.56	0.32	2.28	0.11	1.03	1.45	2.16	1.36	1.22	0.12	0.44	1.64	1.44	0.11	0.73	1.47	0.96	1.08	0.1	2.39	0.98	2.05	0.22	1.29	0.82	1.58	0.66	0.44	2.14	1.36	0.95	1.93	3.7	15.75
132768	ImmGenATAC1219.peak_132768	chr13	64385197	0.19	2.46	1		Aaed1,Ctsl,Cdk20	0.78	0.83	1.02	1.07	1.3	2.04	0.25	1.01	0.63	0.73	1.26	0.46	0.53	3.4	0.49	1.42	1.52	0.35	0.94	0.5	3.54	1.38	0.22	0.67	0.2	1.79	1.9	2.91	1.18	0.15	0.62	0.44	0.54	2.16
132769	ImmGenATAC1219.peak_132769	chr13	64385943	0.28	0.98	NA		Aaed1,Ctsl,Cdk20	0.11	1.31	1.2	0.11	2.32	0.87	2.2	0.72	1.22	0.73	2.48	1.04	0.53	1.02	0.4	2.53	1.09	1.08	0.67	2.11	0.98	0.14	0.22	0.73	0.82	0.94	0.12	2.35	0.75	3.14	0.62	0.1	2.88	2.26
132770	ImmGenATAC1219.peak_132770	chr13	64388626	0.52	8.05	1		Aaed1,Ctsl,Cdk20	0.8	0.7	0.11	0.5	1.98	0.57	0.69	1.48	1.22	2.87	0.75	0.46	0.53	0.55	0.73	0.11	0.53	0.76	0.44	1.68	0.53	0.14	1	0.67	0.2	0.2	2.04	1.43	1.18	0.95	1.58	1.26	0.29	0.11
132771	ImmGenATAC1219.peak_132771	chr13	64398258	0.21	17.47	1		Aaed1,Ctsl,Cdk20,1190003K10Rik	0.8	6.7	1.63	0.11	0.37	3.93	1.26	1.52	1.46	2.85	0.41	2.48	1.15	4.66	0.11	1.45	3	0.52	0.59	1.68	0.98	0.14	1.07	1.28	0.2	0.2	1.27	2.35	0.23	4.78	17.82	1.93	0.97	3.22
132772	ImmGenATAC1219.peak_132772	chr13	64400135	0.4	0.81	NA		Aaed1,Ctsl,Cdk20,1190003K10Rik	3.05	2.08	1.63	0.99	2.34	1.04	2.01	2.73	0.63	0.73	2.21	2.48	1.15	1.18	0.75	1.42	3	1.25	1.43	0.54	0.11	2.01	1	0.67	2.1	2.43	1.9	4.25	0.75	1.67	1.84	0.44	0.78	1.14
132773	ImmGenATAC1219.peak_132773	chr13	64400931	0.38	4.13	1		Aaed1,Ctsl,Cdk20,1190003K10Rik	0.57	1.78	0.55	0.11	1.3	0.57	0.51	1.48	0.71	1.35	0.41	1	0.66	1.57	0.74	0.63	0.96	1.32	0.44	1.49	0.53	0.14	1.07	0.67	1.46	0.94	0.66	0.43	1.7	2.43	0.95	0.44	0.36	0.11
132774	ImmGenATAC1219.peak_132774	chr13	64401211	0.41	9.13	1		Aaed1,Ctsl,Cdk20,1190003K10Rik	0.8	0.7	1.67	0.51	1.98	2.04	1.26	1.75	1.24	0.89	1.26	0.46	0.11	2.35	0.74	1.47	0.53	0.11	1.63	1.06	0.11	0.81	0.22	1.28	0.2	1.06	0.12	3.18	2.91	2.43	1.21	1.26	0.72	0.11
132775	ImmGenATAC1219.peak_132775	chr13	64402112	0.31	28.63	1		Aaed1,Ctsl,Cdk20,1190003K10Rik	2.56	0.1	1.19	1.4	1.3	2.14	3.89	1.45	0.63	1.35	41.48	1.04	3.26	0.55	2.49	3.47	1.89	1.81	1.52	0.5	0.53	1.38	1.85	0.12	0.2	3.03	0.66	2.35	2.14	7.38	13.33	13.1	7.44	10.66
132776	ImmGenATAC1219.peak_132776	chr13	64402627	0	2.64	1		Aaed1,Ctsl,Cdk20,1190003K10Rik	0.11	1.31	2.28	0.91	1.71	0.32	2.01	0.36	0.12	0.28	1.84	1.64	0.11	0.14	0.74	2.15	0.53	1.25	1.1	1.19	1.14	2.01	0.22	0.73	0.2	1.06	0.12	0.76	0.75	1.36	4.92	0.93	0.97	3.55
132777	ImmGenATAC1219.peak_132777	chr13	64403600	0	2.03	1		Aaed1,Ctsl,Cdk20,1190003K10Rik	1.35	1.31	0.59	2.5	1.98	0.36	0.11	0.36	0.63	0.12	1.82	0.46	1.7	0.14	0.1	0.91	0.54	0.84	1.52	1.19	1.16	0.76	1.73	0.12	1.46	0.94	2.65	0.93	0.23	2.43	6.28	1.26	1.39	0.66
132778	ImmGenATAC1219.peak_132778	chr13	64408225	0.18	13.92	1		Aaed1,Ctsl,Cdk20,1190003K10Rik	3.52	0.83	1.02	0.91	0.87	0.32	1.7	1.8	2.58	2.79	8.66	3.59	19.79	6.38	31.46	14.96	15.17	3.02	7.86	10.13	2.25	2.05	0.22	0.67	0.2	3.07	0.12	0.76	0.75	0.57	3.26	4.3	1.56	45.89
132779	ImmGenATAC1219.peak_132779	chr13	64408530	0.69	2.03	1		Aaed1,Ctsl,Cdk20,1190003K10Rik	0.32	2.38	0.11	1.4	0.87	0.32	0.65	0.45	0.71	2.39	0.93	0.12	0.11	0.58	0.74	1.47	1.89	0.35	0.26	0.54	0.11	0.81	1.07	0.73	0.2	0.94	0.12	1.79	0.23	0.57	2.63	0.77	1.54	7.81
132780	ImmGenATAC1219.peak_132780	chr13	64410787	0.13	31.81	1		Aaed1,Ctsl,Cdk20,1190003K10Rik	1.8	0.32	4.22	3.41	1.98	0.32	0.11	1.36	1.12	1.21	6.77	0.46	2.48	1.05	60.02	36.2	18.05	5.92	6.69	11.78	5.71	1.42	2.51	1.28	1.46	1.06	0.66	5.97	2.35	3.87	3.22	1.93	3	80.99
132781	ImmGenATAC1219.peak_132781	chr13	64412600	0.36	1.6	1		Aaed1,Ctsl,Cdk20,1190003K10Rik	0.8	3.21	1.2	0.91	0.1	0.57	0.25	1.01	0.63	0.12	0.41	0.12	0.53	2.08	0.75	1.47	1.48	1.32	0.67	0.94	0.56	0.14	0.22	1.45	0.2	0.2	0.12	0.76	0.23	2.49	0.62	0.93	1.19	1.32
132782	ImmGenATAC1219.peak_132782	chr13	64413998	0.37	2.98	1		Ctsl,Cdk20,1190003K10Rik	0.11	2.38	1.02	0.5	0.44	1.56	0.11	0.74	0.63	1.35	0.44	2.22	0.11	1.52	0.1	0.11	2.63	0.84	1.43	0.94	2.2	0.14	1	2	1.1	0.2	1.27	1.26	1.7	0.95	2.63	0.93	0.78	14.16
132783	ImmGenATAC1219.peak_132783	chr13	64415812	0.45	3.31	1		Ctsl,Cdk20,1190003K10Rik	0.57	2.56	1.2	0.11	0.71	0.1	0.51	1.01	0.12	1.21	0.1	0.12	1.08	0.11	19.15	1.19	0.53	0.35	0.1	2.39	0.56	0.81	0.22	0.67	0.2	0.94	0.12	1.29	1.18	1.69	1.21	0.1	1.39	1.32
132784	ImmGenATAC1219.peak_132784	chr13	64421052	0.09	1.05	NA		Ctsl,Cdk20,1190003K10Rik	0.8	0.49	1.02	0.11	1.3	1.56	0.69	1.75	1.12	0.12	1.32	0.46	0.11	1.18	0.11	2.53	1.63	1.25	1.1	0.54	0.56	0.76	1.07	0.67	0.2	0.2	1.41	0.1	0.23	0.57	0.15	1.21	0.72	0.66
132785	ImmGenATAC1219.peak_132785	chr13	64421571	0.35	0.87	NA		Ctsl,Cdk20,1190003K10Rik	0.78	0.49	0.55	0.91	1.39	1.04	0.69	1.36	0.12	1.71	0.75	1	0.53	1.02	1.65	0.91	0.11	1.65	1.1	1.49	0.11	0.14	1.85	2	1.86	0.2	3.33	1.91	1.18	1.13	0.15	0.44	0.97	1.55
132786	ImmGenATAC1219.peak_132786	chr13	64422162	0.28	14.12	1		Ctsl,Cdk20,1190003K10Rik	0.32	1.31	1.63	0.11	0.44	0.57	0.25	1.4	1.22	1.35	1.66	1.23	2.68	0.14	3.14	3.1	4.13	0.76	0.44	1.06	0.11	0.14	1.07	1.28	1.1	0.94	3.33	1.26	1.18	2.49	0.15	0.1	1.15	2.88
132787	ImmGenATAC1219.peak_132787	chr13	64422444	0.11	9.62	1		Ctsl,Cdk20,1190003K10Rik	0.78	2.18	4.2	1.4	1.21	1.04	1.7	1.75	0.63	0.73	1.26	0.12	0.66	1.18	9.2	4.18	7.36	0.76	3.24	1.06	1.8	1.43	0.22	2.61	1.72	0.94	1.9	2.68	1.18	2.09	0.15	1.76	1.54	5.49
132788	ImmGenATAC1219.peak_132788	chr13	64422807	0.15	1.19	NA		Ctsl,Cdk20,1190003K10Rik	2.1	1.86	0.55	0.91	2.34	1.08	1.19	2.29	1.24	0.28	1.02	2.22	1.93	2.05	2.74	4.14	1.89	1.81	2.7	1.49	1.59	0.14	1	0.73	0.2	2.17	3.5	1.29	2.91	0.57	1.21	0.44	0.96	0.66
132789	ImmGenATAC1219.peak_132789	chr13	64424757	0.26	1.81	1		Ctsl,Cdk20,1190003K10Rik	0.32	1.31	0.11	0.11	0.1	0.32	1.1	1.23	0.12	0.28	0.41	0.12	0.53	1.02	0.34	0.63	1.52	0.52	0.67	0.54	0.98	2.66	0.22	0.73	1.1	1.06	0.66	0.76	1.18	1.13	0.15	0.87	0.36	0.66
132790	ImmGenATAC1219.peak_132790	chr13	64426466	0	1.39	NA		Ctsl,Cdk20,1190003K10Rik	0.32	0.49	0.59	0.99	1.73	0.1	1.1	0.62	0.12	1.35	0.41	0.12	0.11	0.55	0.73	0.39	0.96	0.35	0.26	0.54	0.11	1.38	1.63	1.29	1.1	2.43	2.65	0.76	1.18	0.95	0.62	0.77	1.39	1.07
132791	ImmGenATAC1219.peak_132791	chr13	64429504	0.1	4.68	1		Ctsl,Cdk20,1190003K10Rik	3.37	5.07	13.25	6.44	5.83	5.57	11.92	8.78	4.16	5.03	4.84	8.64	1.7	1.68	7.2	13.04	15.43	15.19	8.88	20.81	9.87	3.9	5.28	4.7	6.49	5.15	3.33	8.02	8.56	5.6	12.56	6.87	4.78	11.45
132792	ImmGenATAC1219.peak_132792	chr13	64439252	0.07	8.67	1		Ctsl,Cdk20,1190003K10Rik	11.43	16.07	15.12	14.08	18.08	13.18	17.23	10.91	10.98	10.22	16.87	19.28	2.48	11.34	16.88	20.13	20.28	13.95	19.23	23.36	16.67	20.75	16.86	12.89	16.73	16.05	19.59	14.58	19.31	19.26	29.18	12.54	9.99	21.33
132793	ImmGenATAC1219.peak_132793	chr13	64440785	0.11	12.64	1		Ctsl,Cdk20,1190003K10Rik	14.56	5.07	16.21	13.73	11.69	7.42	31.38	6.87	0.63	5.38	3.12	8.67	10.85	4.39	4.52	4.89	6.76	2.91	3.33	2.11	2.86	3.84	1.85	2.29	2.1	1.06	0.66	5.93	2.54	0.95	2	3.12	4.06	31.41
132794	ImmGenATAC1219.peak_132794	chr13	64443474	0.16	1.84	1		Ctsl,Cdk20,1190003K10Rik	1.8	1.78	1.63	2.96	3.42	2.14	6.64	0.7	0.63	1.94	1.66	0.7	2.48	0.55	4.62	2.15	1.89	1.65	2.93	2.14	0.11	3.26	3.51	4.02	3.11	2.69	2.7	0.1	2.91	1.36	4.45	3.55	3.36	7.36
132795	ImmGenATAC1219.peak_132795	chr13	64448101	0.09	3.09	1		Ctsl,Cdk20,1190003K10Rik	4.67	1.21	3.61	4.88	7.53	4.84	3.42	2.18	3.6	1.35	3.12	7.57	7.17	4.07	3.18	3.64	9.72	8.3	4.07	3.84	3.75	6.38	4.3	4.16	3.13	3.57	1.29	2.41	5.64	7.11	12.54	5.03	1.19	3.9
132796	ImmGenATAC1219.peak_132796	chr13	64448995	0.02	0.8	NA		Ctsl,Cdk20,1190003K10Rik	1.32	1.09	4.16	1.96	3	0.36	0.65	1.13	1.22	1.21	2.54	1.59	2.48	2.19	0.98	1.42	0.54	2.04	0.26	1.19	1.14	1.42	1.07	2	0.2	0.94	1.29	3.5	0.75	2.49	0.62	2.49	0.78	1.32
132797	ImmGenATAC1219.peak_132797	chr13	64450243	0.14	3.54	1		Ctsl,Cdk20,1190003K10Rik	0.32	0.7	0.11	0.11	0.37	0.36	0.25	0.45	0.71	0.89	1.32	0.12	0.53	1.64	0.11	0.11	0.96	2.04	5.89	0.11	6.54	5.32	3.74	1.45	6.45	3.07	0.12	0.76	6.3	2.49	2.18	0.1	0.96	0.23
132798	ImmGenATAC1219.peak_132798	chr13	64459361	0.18	2.03	1		Ctsl,Cdk20,1190003K10Rik	0.78	1.4	0.11	0.5	1.03	0.32	4.06	0.97	0.63	0.12	4.66	0.12	1.44	2.08	0.11	0.91	1.09	0.35	0.67	1.19	1.14	0.76	0.22	1.9	0.82	0.2	0.73	0.43	3.09	0.95	0.15	0.93	0.54	0.66
132799	ImmGenATAC1219.peak_132799	chr13	64468014	0.04	0.98	NA		Ctsl,Cdk20,1190003K10Rik	2.25	0.83	0.55	0.11	1.03	0.36	0.11	0.38	1.24	1.29	0.1	0.7	1.08	1.52	0.11	0.9	0.11	0.52	0.59	1.19	0.11	0.76	0.22	2	1.46	0.94	1.41	1.91	1.4	2.09	1.41	0.1	1.79	1.89
132800	ImmGenATAC1219.peak_132800	chr13	64472862	0.31	0.69	NA		Cdk20,1190003K10Rik	0.32	1.82	0.55	0.5	0.71	0.32	1.1	0.11	0.71	0.73	1.84	0.12	1.15	1.64	1.48	0.63	1.52	0.84	1.1	3.37	1.59	2.68	1.73	0.73	0.2	0.2	2.91	0.43	0.23	0.57	0.15	0.44	1.83	0.71
132801	ImmGenATAC1219.peak_132801	chr13	64573897	0.07	0.74	NA		1190003K10Rik	1.82	1.82	0.11	0.5	2.66	0.79	0.11	0.38	0.12	0.12	1.49	1	0.11	1.02	0.34	0.11	1.89	2.46	0.67	3.92	3.54	0.76	2.51	1.29	0.2	0.2	1.41	0.43	1.4	2.49	2	0.1	0.97	1.07
132802	ImmGenATAC1219.peak_132802	chr13	64576259	0.13	0.81	NA		1190003K10Rik	1.26	1.31	3.09	0.5	0.37	1.04	0.69	2.77	1.22	2.88	1.84	1.64	0.66	2.08	2.07	2.55	2.87	3.79	2.47	2.5	2.61	0.76	0.22	1.45	1.46	2.43	0.66	0.93	1.18	0.95	4.95	0.44	0.54	0.66
132803	ImmGenATAC1219.peak_132803	chr13	64664726	0	0.95	NA			0.8	0.7	0.11	1.47	0.37	1.08	0.51	1.01	1.75	0.28	1.26	0.12	2.68	0.14	1.09	1.45	0.11	0.35	1.94	0.54	2.2	0.14	0.22	0.73	0.82	0.2	1.27	0.43	1.18	0.57	2.04	0.44	1.54	1.32
132804	ImmGenATAC1219.peak_132804	chr13	64692568	0.04	0.85	NA			0.57	0.1	0.55	0.51	1.03	0.79	0.69	0.62	0.63	0.28	0.93	0.12	0.66	0.58	0.34	1.47	0.11	0.35	1.81	0.94	0.11	0.81	0.22	0.12	0.82	1.06	0.66	0.43	0.23	0.57	0.95	0.44	0.29	0.71
132805	ImmGenATAC1219.peak_132805	chr13	64734023	0.07	1.36	NA			3.05	1.09	0.11	1.47	0.37	0.32	1.7	0.11	1.12	1.71	0.75	1	2.48	1.68	0.67	3.24	0.54	1.25	1.1	2.39	0.11	2.68	0.22	0.12	2.48	0.94	0.12	1.91	1.7	0.95	0.95	0.1	0.36	1.32
132806	ImmGenATAC1219.peak_132806	chr13	64825014	0.01	0.57	NA		Cntnap3,Spata31	1.35	0.1	0.11	0.51	0.1	1.08	2.01	1.13	0.71	1.45	0.41	0.12	0.53	0.55	0.18	0.91	2.07	0.11	0.26	0.11	1.59	0.81	1.07	0.73	0.2	0.2	0.66	0.97	0.75	0.57	0.95	0.1	0.29	1.14
132807	ImmGenATAC1219.peak_132807	chr13	64904050	0	0.75	NA		Cntnap3,Spata31	1.82	1.31	0.55	0.91	1.73	0.79	3.91	0.45	0.12	0.73	2.48	1	1.08	1.02	3.4	1.97	2.46	1.89	1.01	0.94	4.31	1.43	0.22	1.29	1.86	0.2	2.88	0.43	0.75	1.69	0.62	0.44	1.79	2.58
132808	ImmGenATAC1219.peak_132808	chr13	64917523	0.16	0.57	NA	Spata31	Cntnap3,Spata31	1.35	2.18	0.55	0.5	0.44	1.53	6.08	3.08	0.12	0.73	0.75	0.12	1.44	1.02	0.75	0.39	0.96	1.78	0.59	1.19	0.53	0.14	0.22	1.28	0.2	0.94	0.12	0.44	0.23	0.57	0.15	0.93	0.36	1.55
132809	ImmGenATAC1219.peak_132809	chr13	64925883	0	0.71	NA		Cntnap3,Spata31	0.32	0.32	0.11	0.11	0.37	1.08	0.25	0.7	0.71	0.28	1.26	0.46	1.44	0.11	0.1	0.39	0.54	0.84	0.94	0.11	0.11	0.14	0.22	2.61	0.2	1.06	0.12	0.76	1.7	0.15	0.15	0.44	0.72	0.23
132810	ImmGenATAC1219.peak_132810	chr13	64929223	0.55	5.23	1		Cntnap3,Spata31	0.8	0.49	0.11	0.11	0.44	0.36	0.11	0.62	0.12	0.12	0.75	0.7	0.66	0.14	0.18	0.91	0.11	0.76	0.1	0.11	0.11	0.14	0.22	2.29	0.2	1.06	0.66	1.26	0.75	0.57	0.62	1.7	0.36	0.11
132811	ImmGenATAC1219.peak_132811	chr13	64967886	0.39	0.84	NA		Cntnap3,Spata31,Spata31d1c	0.11	1.21	0.11	0.11	0.37	0.57	1.12	0.11	0.12	0.12	0.1	0.7	0.66	0.11	0.11	0.63	0.11	0.52	0.67	1.06	1.16	0.81	2.48	2.29	0.82	1.06	0.12	0.1	1.18	0.57	0.15	0.1	0.1	0.23
132812	ImmGenATAC1219.peak_132812	chr13	64989721	0	3.23	1		Cntnap3,Spata31,Spata31d1c	0.8	0.32	0.11	1.61	0.1	0.32	0.65	0.11	0.63	0.89	0.1	0.12	0.53	1.05	0.17	0.63	1.09	0.76	0.94	1.19	0.53	0.81	1.85	0.12	1.1	0.2	0.66	1.29	0.75	0.15	1.41	0.44	0.1	0.66
132813	ImmGenATAC1219.peak_132813	chr13	65005618	0	1.86	1		Spata31,Spata31d1c	1.56	0.1	0.55	0.99	1.3	0.57	1.12	0.36	1.24	0.28	0.93	0.46	0.53	0.14	0.34	0.91	0.54	1.25	1.48	0.94	0.98	0.14	1	0.12	0.2	0.2	1.94	3.18	0.23	1.36	0.62	0.87	0.54	2.26
132814	ImmGenATAC1219.peak_132814	chr13	65015699	0	0.68	NA		Spata31,Spata31d1c,Mfsd14b	2.8	1.31	0.59	1.47	2.48	0.57	0.51	1.13	1.67	0.73	2.4	0.12	0.53	0.11	0.11	0.11	0.11	0.11	0.1	2.14	2.27	0.81	0.22	1.28	0.82	0.2	0.73	0.76	0.75	1.36	1.84	0.77	0.97	0.23
132815	ImmGenATAC1219.peak_132815	chr13	65019001	0.16	12.66	1		Spata31d1c,Mfsd14b	0.8	0.7	0.55	1.47	0.37	1.08	1.1	0.36	0.71	0.12	7.47	1.59	1.08	2.05	0.11	0.9	0.54	0.35	0.94	0.94	0.53	0.14	1	0.73	0.2	0.94	0.12	0.97	0.23	0.57	1.21	1.6	0.97	0.66
132816	ImmGenATAC1219.peak_132816	chr13	65019491	0.51	16.71	1		Spata31d1c,Mfsd14b	0.32	0.7	0.11	0.5	0.71	0.32	0.11	0.38	0.12	0.12	19.93	0.46	0.66	0.11	0.11	0.39	0.11	0.76	1.1	0.94	0.11	0.14	1.07	0.73	0.2	0.94	0.12	1.79	2.14	0.15	0.15	0.77	3.69	0.66
132817	ImmGenATAC1219.peak_132817	chr13	65035264	0	4.03	1		Spata31d1c,Mfsd14b	4.57	1.82	1.19	0.51	0.1	0.32	1.1	3.1	2.05	1.35	1.32	1.59	2.48	2.58	1.16	4.35	3.9	1.32	3.57	3.58	6.52	2.66	3.56	2	4.35	3.66	4.83	7.27	4.7	11.12	15.2	2.89	1.41	4.15
132818	ImmGenATAC1219.peak_132818	chr13	65035991	0	0.68	NA		Spata31d1c,Mfsd14b	1.8	0.7	1.19	0.91	1.3	2.2	1.26	3.42	1.22	1.71	1.84	0.46	2.48	1.05	0.67	0.91	1.48	4.23	3.34	0.11	2.88	0.81	0.22	4.52	0.2	1.06	0.12	0.93	2.14	1.13	2.63	0.44	1.81	3.35
132819	ImmGenATAC1219.peak_132819	chr13	65037051	0.01	0.6	NA		Spata31d1c,Mfsd14b	1.26	3.16	1.02	1.96	0.37	0.57	1.59	1.18	1.71	2.33	1.82	0.46	6.78	3.62	1.58	0.63	0.11	2.38	1.1	1.59	0.56	0.81	0.22	1.28	3	3.66	2.65	4.16	0.75	1.36	2	1.21	1.79	1.99
132820	ImmGenATAC1219.peak_132820	chr13	65046244	0.39	4.21	1		Spata31d1c,Mfsd14b	0.32	1.31	1.67	2.01	1.71	0.87	0.51	1.45	1.22	2.39	1.26	1.64	1.86	2.05	0.75	0.63	1.52	0.84	1.01	2.14	1.14	0.14	3.08	1.9	0.2	0.94	0.66	1.79	2.85	1.36	1.41	5.36	7.83	2.42
132821	ImmGenATAC1219.peak_132821	chr13	65050283	0.61	1.02	NA		Spata31d1c,Mfsd14b	0.32	0.32	0.55	0.51	0.44	0.87	0.11	0.45	0.63	0.28	0.44	0.46	0.11	0.14	0.17	2.15	0.53	0.52	0.59	0.5	0.53	0.14	0.22	1.45	0.2	0.2	1.27	1.29	0.75	1.13	0.15	0.44	0.1	0.11
132822	ImmGenATAC1219.peak_132822	chr13	65060194	0.23	0.81	NA		Spata31d1c,Mfsd14b,Olfr466	0.78	1.21	1.63	1.47	0.44	0.57	1.1	0.74	1.67	0.12	0.44	0.46	2.48	2.08	1.39	4.35	1.52	0.35	2.05	0.94	1.14	1.43	1.07	2	3	3.97	1.9	0.43	1.18	0.15	1.21	0.93	1.38	2.83
132823	ImmGenATAC1219.peak_132823	chr13	65062341	0.11	1.33	NA		Spata31d1c,Mfsd14b,Olfr466	3.52	1.4	1.63	1.46	1.73	1.08	0.65	2.68	1.22	2.24	0.44	1.57	3.26	1.52	4.03	2.15	2.46	3.09	3.24	1.06	2.25	2.04	3.71	1.28	3.73	3.03	0.66	0.76	3.38	0.15	2.04	1.76	1.75	1.75
132824	ImmGenATAC1219.peak_132824	chr13	65070176	0.09	10.24	1		Spata31d1c,Mfsd14b,Olfr466	1.77	1.21	0.55	0.91	0.44	0.36	0.65	1.09	0.12	2.38	0.75	0.7	0.11	0.55	1.32	0.39	6.6	0.76	10.01	9.24	9.3	10.24	7.89	18.25	10.35	11.07	16.41	1.29	2.35	5.16	1.21	1.21	0.72	0.23
132825	ImmGenATAC1219.peak_132825	chr13	65079770	0.15	9.13	1		Spata31d1c,Mfsd14b,Olfr466	1.26	0.32	0.11	0.91	0.71	0.1	0.11	0.88	0.71	0.73	0.41	0.46	0.11	0.14	0.33	2.68	1.09	1.32	0.44	1.49	1.16	1.42	3.08	0.12	1.72	2.43	0.73	1.76	13.4	26.35	31.72	0.77	1.54	0.11
132826	ImmGenATAC1219.peak_132826	chr13	65080108	0.04	3.75	1		Spata31d1c,Mfsd14b,Olfr466	0.8	2.38	1.63	0.51	3.61	0.57	0.65	2.18	2.24	0.28	2.48	1	1.86	3.87	2.07	1.99	1.52	1.78	0.59	0.5	0.53	1.43	3.74	1.29	2.37	1.79	0.12	2.02	1.7	10.48	14.23	1.26	0.72	1.55
132827	ImmGenATAC1219.peak_132827	chr13	65088637	0	1.42	NA		Spata31d1c,Mfsd14b,Olfr466	2.35	1.4	0.55	1.47	3.61	1.28	1.19	1.79	1.75	1.9	1.84	3.06	0.11	2.08	2.49	4.31	2.58	2.38	0.59	2.76	1.16	3.84	1	3.18	1.72	3.42	0.66	2.91	4.76	8.02	6.56	0.77	0.78	4.18
132828	ImmGenATAC1219.peak_132828	chr13	65090241	0	3.04	1		Spata31d1c,Mfsd14b,Olfr466	0.57	1.21	1.67	0.51	0.71	3.72	1.26	0.62	0.71	0.28	1.82	1.04	1.44	1.68	0.17	1.97	1.06	0.35	1.63	0.5	0.56	1.42	0.22	2.62	0.2	0.2	1.9	0.43	0.75	2.49	1.41	0.44	1.79	1.55
132829	ImmGenATAC1219.peak_132829	chr13	65096126	0	2.27	1		Spata31d1c,Mfsd14b,Olfr466	1.77	0.83	6.1	0.91	0.71	1.67	0.65	2.73	2.35	1.83	1.96	2.11	3.72	2.05	2.79	3.47	2.04	1.25	1.63	1.19	1.14	2.05	2.48	4.86	0.2	2.43	1.27	1.26	0.23	3.21	1.21	0.1	0.54	0.71
132830	ImmGenATAC1219.peak_132830	chr13	65097252	0	6.66	1		Spata31d1c,Mfsd14b,Olfr466	2.1	1.4	1.19	0.99	2.66	2.09	0.65	1.01	0.63	0.73	4.43	3.49	1.44	0.58	1.32	0.9	2.58	0.11	2.18	2.11	0.98	3.9	3.14	2.62	2.1	4.2	1.41	1.43	1.7	3.98	3.13	2.09	0.54	2.16
132831	ImmGenATAC1219.peak_132831	chr13	65097983	0	1.53	1		Spata31d1c,Mfsd14b,Olfr466	0.8	3.21	1.63	0.51	2.48	0.57	0.11	1.18	1.12	1.29	0.41	0.46	4.5	2.05	3.4	1.45	1.52	0.52	0.59	1.49	0.56	1.42	0.22	0.67	1.1	2.43	1.27	0.43	2.14	1.13	0.15	2.72	3	1.07
132832	ImmGenATAC1219.peak_132832	chr13	65099253	0.16	1.63	1		Spata31d1c,Mfsd14b,Olfr466	1.26	0.1	0.11	0.11	0.71	0.79	2.45	0.11	0.12	1.9	0.1	1.64	0.11	1.52	0.34	3.1	1.89	0.35	1.01	0.11	1.14	2.04	1.85	1.9	2.48	2.43	1.94	1.26	0.75	0.95	1.84	0.1	0.29	1.99
132833	ImmGenATAC1219.peak_132833	chr13	65100950	0.13	1.18	NA		Spata31d1c,Mfsd14b,Olfr466	0.32	2.99	0.55	2.2	0.37	1.08	1.59	1.48	1.46	0.28	1.32	0.7	0.66	2.05	1.95	2.53	2.46	1.89	3.24	0.11	2.86	2.05	3.57	5.06	0.82	3.66	3.44	1.76	2.91	3.21	5.01	1.34	1.54	2.5
132834	ImmGenATAC1219.peak_132834	chr13	65101451	0.04	8.59	1		Spata31d1c,Mfsd14b,Olfr466	1.26	3.15	2.48	4.15	1.79	5.22	2.45	2.73	3.65	2.79	1.26	2.6	3.1	0.58	2.82	10.41	17.01	24.34	19.19	3.58	17.23	14.13	15.97	13.54	18.59	17.18	14.6	10.77	22.13	23.73	18.68	8.05	5.18	7.39
132835	ImmGenATAC1219.peak_132835	chr13	65102011	0.23	0.99	NA		Spata31d1c,Mfsd14b,Olfr466	0.8	0.49	1.02	1.07	0.44	1.56	0.65	0.88	1.12	2.33	0.44	2.48	0.11	0.11	0.67	2.3	1.63	2.46	0.59	2.11	1.59	2.04	3.14	2.83	3	6.23	4.83	1.91	1.7	2.65	2.63	1.26	1.41	0.66
132836	ImmGenATAC1219.peak_132836	chr13	65102373	0	0.81	NA		Spata31d1c,Mfsd14b,Olfr466	0.57	3.72	1.19	1.86	3	1.08	2.2	0.77	2.88	0.28	3.44	1.59	1.7	2.05	0.17	3.12	2.63	2.38	2.19	3.84	4.38	4.79	1	3.46	3.11	1.69	2.16	1.26	2.54	1.67	5.84	2.91	1.41	1.75
132837	ImmGenATAC1219.peak_132837	chr13	65104633	0.12	2.7	1		Spata31d1c,Mfsd14b,Olfr466	0.78	1.09	0.11	0.51	0.1	0.1	0.65	1.09	0.63	1.21	2.48	0.7	0.53	0.62	1.51	0.63	2.31	0.35	0.67	0.5	1.59	0.81	1.07	0.73	1.72	2.17	3.33	0.43	2.35	0.57	0.95	1.21	0.29	0.66
132838	ImmGenATAC1219.peak_132838	chr13	65112166	0.07	15.77	1		Spata31d1c,Mfsd14b,Olfr466,Nlrp4f	19.24	16.47	23.22	24.06	14.57	18.21	19.19	23.22	34.4	26.93	22.48	19.74	25.98	30.04	9.39	10.05	8.97	14.57	12.94	11.05	19.05	16.51	16.56	19.76	10.35	15.71	14.82	17.13	25.15	25.83	31.22	29.09	50.75	17.47
132839	ImmGenATAC1219.peak_132839	chr13	65112722	0.33	14.3	1		Spata31d1c,Mfsd14b,Olfr466,Nlrp4f	23.91	18.83	19.87	14.26	24.42	18.95	21.58	11.78	14.92	21.33	23.93	19.73	12.68	37.27	39.24	45.09	38.15	54.37	37.24	41.68	35.5	29.96	22.75	29.54	25.49	28.15	23.77	18.02	34.62	43.93	37.72	13.01	11.21	15.15
132840	ImmGenATAC1219.peak_132840	chr13	65112979	0.05	42.93	1	Mfsd14b	Spata31d1c,Mfsd14b,Olfr466,Nlrp4f	27.86	39.44	31.29	28.75	28.65	30.34	38.29	31.9	32.97	43.55	43.72	33.06	32.56	39.57	55.77	75.51	69.87	65.37	56.09	73.65	66.13	55.43	42.16	50.14	42.42	48.08	48.3	81.19	83.61	110.35	89.83	49.24	51.35	38.3
132841	ImmGenATAC1219.peak_132841	chr13	65113427	0.28	2.38	1		Spata31d1c,Mfsd14b,Olfr466,Nlrp4f	3.09	3.15	2.53	3.79	3.94	2.64	3.89	3.08	4.47	4.73	3.12	2.53	1.7	2.08	4.14	4.04	5.89	2.34	6.44	5.64	0.98	4.07	3.74	5.54	2.37	5.97	4.08	3.18	3.93	2.49	6.66	6.98	6.33	2.88
132842	ImmGenATAC1219.peak_132842	chr13	65114015	0.29	1.78	1		Spata31d1c,Mfsd14b,Olfr466,Nlrp4f	0.78	5.18	1.63	4.88	3.87	1.04	3.51	4.75	5.89	6.06	1.84	2.6	1.15	0.58	0.73	0.39	1.52	3.59	4.1	0.11	0.98	2.04	1.85	4.16	1.72	1.58	1.94	0.97	0.23	0.57	5.01	6.64	7.09	2.42
132843	ImmGenATAC1219.peak_132843	chr13	65117939	0.24	1.03	NA		Spata31d1c,Mfsd14b,Olfr466,Nlrp4f	1.8	0.1	1.19	0.11	0.1	0.57	0.11	1.8	0.63	0.12	1.02	0.46	0.11	0.11	1.51	0.11	0.53	0.11	0.59	0.11	0.53	1.38	0.22	0.67	3.59	0.2	0.12	0.44	0.75	1.13	0.62	0.1	0.78	1.32
132844	ImmGenATAC1219.peak_132844	chr13	65122035	0.08	3.81	1		Spata31d1c,Mfsd14b,Olfr466,Nlrp4f	1.26	1.09	0.59	0.5	0.71	0.1	1.1	0.36	0.63	0.73	1.32	1.04	0.66	1.02	1.62	0.9	0.53	1.81	1.81	2.11	1.8	3.07	1.85	0.12	2.1	0.94	4.08	1.79	0.75	0.57	2	1.21	0.54	1.14
132845	ImmGenATAC1219.peak_132845	chr13	65122299	0.43	8.42	1		Spata31d1c,Mfsd14b,Olfr466,Nlrp4f	0.57	1.09	1.19	1.86	2.48	0.32	1.1	1.36	0.63	1.9	0.44	2.88	1.15	1.68	1.32	1.97	0.53	0.76	2.51	2.14	3.65	6.39	4.19	5.54	5.92	4.2	8.41	0.97	4.7	1.13	1.84	2.1	0.97	1.32
132846	ImmGenATAC1219.peak_132846	chr13	65122820	0.13	0.63	NA		Spata31d1c,Mfsd14b,Olfr466,Nlrp4f	0.32	1.09	0.55	0.99	0.71	0.32	0.51	0.74	1.71	0.12	1.49	1	0.66	0.14	0.1	0.63	1.48	0.11	0.26	0.54	0.11	2.6	1.85	0.67	2.48	0.94	2.04	0.76	2.14	0.15	0.15	0.77	0.1	0.59
132847	ImmGenATAC1219.peak_132847	chr13	65127672	0	3.41	1		Spata31d1c,Mfsd14b,Olfr466,Nlrp4f	3.55	1.21	1.63	3.79	1.39	7.62	3.61	1.36	6.11	7.87	3.04	3.75	1.08	1.58	5.31	5.15	4.7	5.39	3.77	2.93	2.2	7.65	5.38	5.06	5.24	4.74	7.79	4.27	6.3	7.98	14.56	3.55	2.63	1.07
132848	ImmGenATAC1219.peak_132848	chr13	65128134	0	3.22	1		Spata31d1c,Mfsd14b,Olfr466,Nlrp4f	2.25	1.82	5.4	2.96	2.34	1.04	2.95	1.18	4.11	5.58	1.26	3.78	4.43	3.11	4.07	9.89	4.7	0.35	2.86	5.36	4.31	3.22	4.36	2.29	6.33	3.66	4.17	5.84	10.62	10.97	13.43	3.98	2.88	8.35
132849	ImmGenATAC1219.peak_132849	chr13	65173449	0	1.19	NA		Mfsd14b,Olfr466,Nlrp4f	0.78	0.7	1.02	0.51	0.1	0.1	0.65	1.36	0.63	0.12	2.43	0.12	1.44	0.14	0.1	0.11	0.54	0.35	1.43	1.49	0.53	1.38	1.63	0.67	1.46	0.2	0.73	0.1	0.75	1.36	3.04	0.44	1.41	0.23
132850	ImmGenATAC1219.peak_132850	chr13	65175862	0	1.23	NA		Mfsd14b,Olfr466,Nlrp4f	1.8	1.82	1.67	1.61	1.21	1.67	2.16	1.79	1.22	0.28	2.4	1.59	5.67	1.18	1.32	3.1	2.63	5.88	2.47	5.64	0.98	1.43	3.08	4.02	2.68	2.43	1.94	2.91	0.75	3.21	6.11	0.87	1.41	1.89
132851	ImmGenATAC1219.peak_132851	chr13	65176142	0	2.38	1		Mfsd14b,Olfr466,Nlrp4f	3.55	4.15	3.74	2.01	2.66	2.04	4.17	2.18	2.24	1.21	1.96	1.04	1.08	3.11	2.79	3.63	3.2	5.1	3.09	7.34	2.86	3.26	2.51	2.29	4.35	1.58	1.27	4.15	3.85	8.62	8.04	3.39	1.38	0.23
132852	ImmGenATAC1219.peak_132852	chr13	65176408	0	4.59	1		Mfsd14b,Olfr466,Nlrp4f	3.03	2.59	2.28	2.5	4.83	3.15	3.51	4.71	3.49	7.87	5.99	1.57	1.93	7.04	7.9	7.41	4.21	9.39	9.31	14.44	9.92	5.72	7.17	2.62	7.4	6.29	4.93	7.89	9.85	12.23	13.21	5.03	5.6	0.23
132853	ImmGenATAC1219.peak_132853	chr13	65176835	0	0.83	NA		Mfsd14b,Olfr466,Nlrp4f	1.26	4.92	1.02	1.96	2	1.08	0.65	0.97	0.63	1.9	1.49	4.08	3.26	7.55	1.73	3.1	1.89	3.79	3.02	2.76	2.25	3.29	1.07	4.16	0.2	2.96	1.27	0.93	4.7	1.93	1.58	3.25	0.97	0.11
132854	ImmGenATAC1219.peak_132854	chr13	65188310	0.4	7.4	1		Mfsd14b,Olfr466,Nlrp4f,Zfp369	0.11	0.32	0.11	0.11	0.44	0.57	1.26	1.15	0.12	1.21	0.75	2.75	1.08	0.14	0.1	0.11	2.31	0.76	1.01	0.5	0.11	0.81	0.22	0.12	0.82	0.2	1.27	5.84	0.75	1.36	1.58	1.21	0.96	0.71
132855	ImmGenATAC1219.peak_132855	chr13	65226193	0	2.7	1		Olfr466,Nlrp4f,Zfp369	0.32	1.09	0.11	0.11	0.1	0.57	2.2	0.62	1.22	0.28	0.75	0.7	0.11	2.64	0.4	0.39	1.06	0.52	1.48	0.94	1.14	0.14	1	0.67	1.86	0.2	0.66	1.76	1.4	1.13	1.21	2.89	3	1.89
132856	ImmGenATAC1219.peak_132856	chr13	65226479	0	12.25	1		Olfr466,Nlrp4f,Zfp369	3.74	1.09	1.02	0.5	1.3	0.57	1.1	0.77	2.35	1.45	1.84	1.98	0.53	0.11	0.17	0.63	0.11	0.35	0.1	0.94	0.56	0.14	0.22	0.12	0.2	2.43	0.73	0.43	0.23	1.13	0.15	20.75	19.57	6.67
132857	ImmGenATAC1219.peak_132857	chr13	65227964	0	9.82	1		Olfr466,Nlrp4f,Zfp369	3.05	1.31	1.02	0.99	1.03	1.56	2.45	1.36	0.71	0.12	0.44	0.12	3.26	2.05	1.06	0.9	0.53	0.11	2.47	2.94	0.56	0.81	1	0.12	1.72	0.94	1.29	1.29	0.23	1.67	1.41	0.44	2.18	1.14
132858	ImmGenATAC1219.peak_132858	chr13	65228667	0	1.19	NA		Olfr466,Nlrp4f,Zfp369	0.32	1.82	0.11	0.51	2.34	0.32	0.11	0.11	0.63	0.12	0.44	0.12	0.53	0.58	0.11	0.11	1.09	0.76	0.44	1.49	0.56	1.42	1.07	0.12	0.2	0.2	0.12	0.93	0.23	1.13	0.15	0.93	0.1	0.11
132859	ImmGenATAC1219.peak_132859	chr13	65240154	0	5.23	1		Olfr466,Nlrp4f,Zfp369	2.8	3.16	2.53	0.5	2.34	2.63	1.12	1.79	3.01	4.45	3.44	3.16	1.86	1.05	1.16	2.53	2.87	4.37	2.51	7.34	0.98	2.03	3.71	2.29	3.59	4.2	4.07	4.92	3.93	1.67	2.63	2.42	4.07	1.07
132860	ImmGenATAC1219.peak_132860	chr13	65242143	0	4.64	1		Olfr466,Nlrp4f,Zfp369	3.22	1.31	2.96	1.47	3.61	5.78	3.51	1.4	6.39	11.75	6.21	6.11	6.78	1.58	3.17	1.42	3.2	3.62	4.03	4.48	3.54	4.92	4.23	7.76	3.73	4.74	4.93	8.51	17.01	18.28	20.94	4.56	5.98	2.1
132861	ImmGenATAC1219.peak_132861	chr13	65242640	0	3.02	1		Olfr466,Nlrp4f,Zfp369	4.57	2.56	2.28	4	0.87	4.28	0.69	2.79	4.74	4	2.43	1.57	5.15	2.58	1.51	0.39	0.54	2.38	3.33	2.14	3.54	0.14	3.14	4.86	0.2	2.43	2.58	1.29	9.3	7.32	6.46	2.42	1.39	0.71
132862	ImmGenATAC1219.peak_132862	chr13	65243471	0	5.39	1		Olfr466,Nlrp4f,Zfp369	4.96	7.18	11.18	7.94	4.21	4.84	4.17	7.92	4.94	13.71	6.77	8.04	3.1	2.6	9.94	16.01	13.74	13.7	9.56	8.41	11.56	7.49	11.5	11.83	10.06	12.04	10.09	16.3	10.6	15.85	13.57	5.15	7.47	10.12
132863	ImmGenATAC1219.peak_132863	chr13	65244068	0	1.03	NA		Olfr466,Nlrp4f,Zfp369	0.11	1.86	0.59	0.91	1.71	1.08	1.75	1.75	2.58	1.9	0.75	1.04	1.15	2.05	1.9	1.47	2.63	1.08	1.94	1.49	1.14	1.38	0.22	1.9	0.2	1.79	0.66	2.29	4.17	2.65	2	2.53	3.64	2.16
132864	ImmGenATAC1219.peak_132864	chr13	65257382	0	0.57	NA		Nlrp4f,Zfp369	3.52	1.78	1.2	1.9	2.99	1.04	2.01	1.79	0.71	1.35	0.93	0.46	0.11	2.82	0.34	4.04	2.04	1.81	0.67	1.68	1.59	2.01	0.22	2.69	0.82	2.43	0.73	0.93	0.23	2.49	1.84	1.67	0.72	1.07
132865	ImmGenATAC1219.peak_132865	chr13	65258335	0	0.85	NA		Nlrp4f,Zfp369	0.11	1.21	1.63	1.4	1.73	0.32	1.26	1.36	1.22	1.35	3.76	3.16	1.7	1.52	0.75	1.42	1.89	2.34	2.05	1.19	4.38	0.76	1	2	3.13	4.2	4.08	4.6	1.7	1.36	1.58	0.77	0.97	1.14
132866	ImmGenATAC1219.peak_132866	chr13	65259009	0	0.79	NA		Nlrp4f,Zfp369	3.09	0.7	1.19	2.29	2.32	1.08	1.1	1.54	1.22	1.35	2.4	1.57	3.65	0.55	1.32	3.1	1.52	2.6	4.15	3.4	1.14	1.43	0.22	0.67	0.2	1.79	4.08	0.43	1.4	1.36	2.64	0.1	0.1	3.56
132867	ImmGenATAC1219.peak_132867	chr13	65259520	0	0.76	NA		Nlrp4f,Zfp369	3.52	4.29	2.28	1.47	1.98	3.79	0.25	1.4	1.24	0.28	1.66	0.12	1.15	1.52	4.52	1.47	1.89	0.35	1.01	2.11	2.27	0.81	1	0.67	0.82	1.06	1.9	0.97	3.09	0.57	0.95	0.44	2.45	0.66
132868	ImmGenATAC1219.peak_132868	chr13	65259800	0	0.67	NA		Nlrp4f,Zfp369	5.1	2.56	0.11	3.55	2.32	3.72	4.99	2.01	1.71	1.94	1.02	1	2.48	0.55	3.4	1.45	1.06	0.76	2.09	0.11	2.88	1.42	1	1.29	0.2	2.43	1.94	0.1	2.14	0.15	1.84	1.7	1.19	0.66
132869	ImmGenATAC1219.peak_132869	chr13	65263152	0	0.73	NA		Nlrp4f,Zfp369	1.82	0.1	0.59	0.11	2.32	0.1	0.69	1.13	0.63	0.89	1.02	1.64	0.53	1.05	1.48	2.59	0.96	1.78	1.43	0.94	0.53	2.01	1.63	1.29	0.2	1.69	2.04	1.79	2.35	1.36	1.21	0.44	1.38	2.87
132870	ImmGenATAC1219.peak_132870	chr13	65278449	0.03	77.56	1		Nlrp4f,Zfp369	59.27	93.36	75.15	88.05	66.14	63.75	110.43	63.69	65.05	66.2	72.31	87.31	60.64	59.83	96.74	94.46	106.61	105.61	127.36	101.37	85.19	115.08	97.43	94.44	83.77	115.44	115.23	99.61	77.33	99.39	95.54	39.14	43.46	76.52
132871	ImmGenATAC1219.peak_132871	chr13	65278798	0.17	82.25	1	Zfp369	Nlrp4f,Zfp369	70.35	96.31	81.77	79.39	75.79	76.65	98.31	64.3	60.17	73.04	88.68	89.16	77.02	81.9	130.72	123.59	130.16	132.52	157.11	130.03	113.03	136.04	118.79	115.4	101.86	126.49	122.62	123.75	115.08	145.04	138.16	59.53	57.71	93.9
132872	ImmGenATAC1219.peak_132872	chr13	65279272	0.27	12.15	1		Nlrp4f,Zfp369	3.09	10.74	5.66	10.93	7.13	9.6	11.2	9.96	11.48	10.5	12.46	7.96	12.47	11	29.55	14.43	19.57	16.72	25.06	27.58	14.23	15.11	14.58	11.03	13.65	12.86	12.68	30.53	41.19	30.03	40.49	6.14	11.63	16.38
132873	ImmGenATAC1219.peak_132873	chr13	65286977	0.17	2.01	1		Nlrp4f,Zfp369	2.25	1.82	4.22	2.42	1.73	2.64	4.97	4.79	5.1	6.28	1.84	4.93	1.08	1.57	0.5	5.98	9.09	2.34	8.83	6.22	4.31	5.97	7.1	4.35	5.51	5.97	4.08	3.63	7.03	6	3.73	1.26	0.97	2.5
132874	ImmGenATAC1219.peak_132874	chr13	65311083	0	1.77	1		Zfp369	1.56	3.72	1.19	1.47	3	3.15	2.2	1.01	4.14	1.83	1.26	2.11	0.11	3.55	0.4	1.97	0.53	5.39	4.53	2.14	2.88	3.27	5.38	2.61	2.1	5.15	8.35	6.77	6.68	4.71	7.79	0.93	0.97	1.89
132875	ImmGenATAC1219.peak_132875	chr13	65311620	0	1.56	1		Zfp369	5.1	2.59	3.55	2.31	0.71	0.32	6.59	2.58	1.71	2.85	1.82	2.26	1.44	1.02	1.95	3.47	4.14	1.78	2.19	1.59	0.98	0.14	2.48	3.98	1.46	0.94	1.29	1.29	1.7	1.69	1.41	0.44	0.97	1.55
132876	ImmGenATAC1219.peak_132876	chr13	65420382	0	0.54	NA			0.57	0.83	0.55	0.5	0.44	0.57	1.1	0.74	0.12	1.21	0.1	0.12	0.11	0.11	0.49	0.11	0.11	1.32	0.67	1.19	1.59	0.14	1.07	1.29	0.2	0.2	0.73	0.43	1.4	0.57	0.62	1.21	1.56	0.71
132877	ImmGenATAC1219.peak_132877	chr13	66897449	0.13	0.7	NA		Uqcrb,Gm10767,Mterf3,Ptdss1	1.77	0.49	1.85	1.47	2.66	0.57	1.26	0.97	0.63	3.37	0.41	2.48	3.1	3.38	1.95	1.19	3.57	0.35	3.34	0.94	0.98	3.9	2.51	2.29	1.46	1.79	3.33	1.79	0.75	0.95	1.41	0.87	1.41	1.89
132878	ImmGenATAC1219.peak_132878	chr13	66905090	0.01	21.89	1		Uqcrb,Gm10767,Mterf3,Ptdss1	20.81	25.03	20.6	25.98	22.47	22.2	25.56	20.27	25.22	17.07	27.57	26.37	24.69	33.84	22.14	18.08	20.24	29.74	32.09	35.37	30.09	43.71	35.72	40.03	37.36	37.88	42.99	42.14	47.32	58.27	62.73	23.71	25.6	22.32
132879	ImmGenATAC1219.peak_132879	chr13	66905355	0.21	40.84	1	Uqcrb	Uqcrb,Gm10767,Mterf3,Ptdss1	21.76	30.11	31.38	29.39	28.76	23.52	31	28.61	28.73	33.29	40.62	39.13	34.86	47.13	38.32	46.81	34.17	44.86	51.06	58.87	48.27	51.7	42.31	49.39	45.79	49.17	52.54	90.92	95.28	104.5	96.43	45.91	59.35	38.51
132880	ImmGenATAC1219.peak_132880	chr13	66906120	0.03	1.1	NA		Uqcrb,Gm10767,Mterf3,Ptdss1	1.82	1.86	1.02	0.11	0.37	0.36	0.51	0.45	1.12	0.28	7.41	0.12	0.11	1.57	0.73	0.11	0.53	0.11	0.44	0.5	0.11	1.42	1.07	0.67	0.2	0.2	1.41	0.1	0.23	1.36	2	0.87	3	1.14
132881	ImmGenATAC1219.peak_132881	chr13	66907097	0.05	2.87	1		Uqcrb,Gm10767,Mterf3,Ptdss1	0.11	0.32	0.55	1.4	1.79	1.04	1.7	0.74	0.71	0.73	6.64	0.46	1.08	0.55	0.67	0.39	1.09	0.35	1.81	0.5	0.11	0.81	1.07	1.45	1.86	2.96	1.94	0.44	1.7	0.57	0.62	1.21	13.55	1.41
132882	ImmGenATAC1219.peak_132882	chr13	66919053	0	0.96	NA		Uqcrb,Gm10767,Mterf3,Ptdss1	1.35	0.49	0.11	3.97	1.79	4.73	0.65	1.75	0.12	1.35	1.02	0.12	1.44	2.05	0.4	0.11	0.11	2.34	2.24	3.56	2.61	2.05	1	1.28	0.82	0.2	4.17	0.76	0.23	1.69	1.41	0.44	0.29	0.66
132883	ImmGenATAC1219.peak_132883	chr13	66926660	0.24	0.68	NA		Uqcrb,Gm10767,Mterf3,Ptdss1	0.32	0.7	1.63	0.99	0.44	1.84	0.51	0.36	0.12	0.28	0.1	1.64	1.44	0.55	0.18	0.39	0.54	0.11	2.05	0.94	0.53	0.76	0.22	1.28	0.82	0.94	1.27	2.68	0.23	1.13	0.62	0.77	3.33	1.32
132884	ImmGenATAC1219.peak_132884	chr13	66927366	0.23	2.26	1		Uqcrb,Gm10767,Mterf3,Ptdss1	1.32	1.09	0.11	1.96	1.71	0.57	2.01	0.11	3.01	0.12	2.74	1.59	1.15	1.18	0.67	0.11	2.58	0.76	0.44	0.94	2.2	0.76	1	0.67	0.2	3.07	2.16	0.76	0.75	1.67	3.22	0.77	10.04	1.14
132885	ImmGenATAC1219.peak_132885	chr13	66932774	0.13	27.07	1	Ptdss1	Uqcrb,Gm10767,Mterf3,Ptdss1,4933433G19Rik	22.12	37.1	23.86	34.1	23.62	20.84	49.27	28.36	23.11	30.94	22.49	21.93	35.97	36.75	29.17	53.69	45.7	62.02	60.5	63.28	53.22	53.36	46.36	41.51	39.54	47.58	40.54	58.4	62.95	78.86	80.53	41.43	40.53	28.47
132886	ImmGenATAC1219.peak_132886	chr13	66933056	0.12	66.92	1	Mterf3	Uqcrb,Gm10767,Mterf3,Ptdss1,4933433G19Rik	59.63	107.14	79.7	97.62	82.73	88.04	85.94	69.6	57.2	71.16	102.22	62.17	87.48	87.14	135.52	127.77	120.33	131.34	140.78	128.88	106.08	120.61	109.15	103.75	113.99	101.46	100.8	91.82	106.66	129.78	133.82	79.13	62.11	92.78
132887	ImmGenATAC1219.peak_132887	chr13	66933376	0.39	45.99	1		Uqcrb,Gm10767,Mterf3,Ptdss1,4933433G19Rik	43.84	75.78	40.22	52.48	53.98	54.39	55.06	41.44	31.84	37.29	51.8	39.3	40.67	53.37	114.95	92.02	104.13	108.42	108.76	87.8	67.53	65.43	64.7	65.83	71.58	50.97	52.44	39.41	54.51	65.88	76.95	39.34	44.36	71.88
132888	ImmGenATAC1219.peak_132888	chr13	66933791	0.18	8.22	1		Uqcrb,Gm10767,Mterf3,Ptdss1,4933433G19Rik	11.48	15.89	11.15	18.29	13.15	12.8	20.82	10.47	20.35	19.32	15.99	24.62	10.79	23.2	25.09	14.46	18.43	17.38	16.17	31.35	16.65	14.97	13.94	14.33	10.97	17.84	16.89	20.88	18.7	22.54	20.94	7.67	19.06	20.95
132889	ImmGenATAC1219.peak_132889	chr13	66934393	0.01	2.88	1		Uqcrb,Gm10767,Mterf3,Ptdss1,4933433G19Rik	2.89	2.59	2.96	1.4	6.3	5.31	1.75	2.3	10.76	3.37	3.26	4.12	2.48	1.18	1.65	1.97	4.27	1.32	3.87	2.11	1.59	4.47	4.65	2.29	2.54	4.43	1.9	4.25	6.3	8.58	3.85	1.6	0.72	1.75
132890	ImmGenATAC1219.peak_132890	chr13	66940353	0.06	2.6	1		Uqcrb,Gm10767,Mterf3,Ptdss1,4933433G19Rik	3.05	0.7	0.59	1.4	1.3	0.36	1.26	0.45	0.71	1.21	1.26	0.12	1.08	0.14	0.73	0.11	0.54	0.11	1.94	1.49	0.56	1.42	1.85	1.28	1.1	2.96	1.27	0.43	2.35	0.95	1.41	0.1	0.29	0.11
132891	ImmGenATAC1219.peak_132891	chr13	66945427	0.32	0.73	NA		Uqcrb,Gm10767,Mterf3,Ptdss1,4933433G19Rik	1.35	0.1	0.55	0.51	0.37	0.79	1.26	0.45	3.53	4	0.1	2.53	1.08	1.05	1.08	1.42	0.54	0.76	0.59	2.14	0.56	0.14	0.22	0.12	0.2	2.71	0.73	0.1	0.75	1.13	2.63	0.1	0.78	0.66
132892	ImmGenATAC1219.peak_132892	chr13	66953276	0.23	1.33	NA		Uqcrb,Gm10767,Mterf3,Ptdss1,4933433G19Rik	1.98	1.09	2.28	1.9	3	2.88	1.26	2.02	3.27	2.79	1.66	2.11	0.53	2.08	0.98	3.63	3.98	0.76	2.51	1.49	1.14	4.96	1.07	2	5.01	5.87	2.91	2.29	6.3	1.69	1.58	1.7	1.41	2.26
132893	ImmGenATAC1219.peak_132893	chr13	66967187	0	0.48	NA		Uqcrb,Gm10767,Mterf3,Ptdss1,4933433G19Rik,Zfp712	0.8	0.49	0.11	0.5	0.1	0.32	0.51	0.72	0.71	0.28	1.84	1.23	0.11	0.62	0.4	0.39	0.53	0.76	1.01	1.19	1.14	1.43	1	0.12	0.2	0.94	0.66	0.1	0.23	1.13	0.62	0.77	0.97	0.71
132894	ImmGenATAC1219.peak_132894	chr13	66968505	0	0.69	NA		Uqcrb,Gm10767,Mterf3,Ptdss1,4933433G19Rik,Zfp712	4.57	0.7	1.19	1.61	1.03	0.36	2.01	0.7	2.28	2.39	1.66	1.64	0.11	2.35	0.73	0.91	2.87	0.35	0.67	0.5	1.14	0.14	0.22	0.67	3.16	3.07	0.66	1.26	0.75	1.93	1.41	1.21	1.41	1.79
132895	ImmGenATAC1219.peak_132895	chr13	66990436	0.38	0.51	NA		Uqcrb,Gm10767,Mterf3,Ptdss1,4933433G19Rik,Zfp712,Zfp708	0.11	0.49	0.11	0.51	0.44	0.87	1.1	1.54	0.12	0.28	0.44	0.46	0.11	0.14	0.74	1.45	1.48	0.84	1.1	2.94	1.59	0.76	2.48	2	2.37	0.2	2.04	1.79	0.23	1.36	0.62	0.44	0.29	2.5
132896	ImmGenATAC1219.peak_132896	chr13	66991801	0.1	5.44	1		Uqcrb,Gm10767,Mterf3,Ptdss1,4933433G19Rik,Zfp712,Zfp708	4.3	2.56	1.19	4.39	0.71	3.37	1.75	2.79	6.56	6.99	2.48	3.78	0.53	2.05	13.58	9.23	7.45	7.53	4.07	2.94	4.36	3.27	3.57	5.83	3.81	4.2	3.33	2.91	1.4	1.36	3.85	2.72	2.21	2.69
132897	ImmGenATAC1219.peak_132897	chr13	66995559	0.06	0.84	NA		Uqcrb,Gm10767,Mterf3,Ptdss1,4933433G19Rik,Zfp712,Zfp708	2.56	1.31	0.55	1.86	0.1	0.36	1.1	0.36	0.63	1.83	1.96	0.7	1.15	2.6	2.9	2.53	1.52	0.84	2.82	0.54	1.14	0.76	1.07	0.12	1.72	2.43	1.41	0.44	0.23	1.93	0.62	0.44	3.72	0.11
132898	ImmGenATAC1219.peak_132898	chr13	66996436	0.01	0.95	NA		Uqcrb,Gm10767,Mterf3,Ptdss1,4933433G19Rik,Zfp712,Zfp708	1.82	0.83	1.02	0.11	1.71	5.22	5.78	1.13	0.12	0.89	1.84	2.11	1.08	1.58	1.48	0.91	1.89	1.08	1.01	2.39	2.86	0.81	3.99	2.62	2.1	4.66	0.73	2.29	1.18	0.57	2.63	0.93	0.29	1.55
132899	ImmGenATAC1219.peak_132899	chr13	66999370	0.07	1.05	NA		Uqcrb,Gm10767,Mterf3,Ptdss1,4933433G19Rik,Zfp712,Zfp708	0.32	1.78	0.11	1.4	3	0.32	1.26	0.38	3.01	2.39	6.64	1.59	4.73	3.38	0.74	0.9	1.09	1.25	1.1	0.94	5.02	0.14	1.73	2	3.59	2.17	1.29	0.1	4.62	3.14	2.64	0.44	2.11	1.32
132900	ImmGenATAC1219.peak_132900	chr13	67003003	0.37	4.79	1		Uqcrb,Gm10767,Mterf3,Ptdss1,4933433G19Rik,Zfp712,Zfp708	0.32	3.16	2.28	2.6	0.87	2.04	0.25	1.39	1.75	0.12	2.4	3.51	3.72	2.6	1.95	1.45	1.48	1.78	3.02	2.97	1.14	2.04	3.57	4.35	1.72	4.61	2.58	4.16	3.65	5.36	3.26	1.21	1.79	3.78
132901	ImmGenATAC1219.peak_132901	chr13	67003310	0.4	12.42	1		Uqcrb,Gm10767,Mterf3,Ptdss1,4933433G19Rik,Zfp712,Zfp708	0.11	2.38	0.59	0.51	2.48	2.09	3.42	1.01	1.24	2.17	2.4	1.57	1.15	1.58	2.49	0.91	0.53	0.76	1.81	1.59	1.8	2.01	1.85	2	1.1	2.17	2.58	0.93	0.75	1.13	2.63	0.77	0.72	2.16
132902	ImmGenATAC1219.peak_132902	chr13	67004968	0.01	0.69	NA		Uqcrb,Gm10767,Mterf3,Ptdss1,4933433G19Rik,Zfp712,Zfp708	1.26	1.78	0.11	0.5	3.94	2.88	0.25	0.97	1.22	1.83	2.48	2.48	0.53	1.05	1.48	0.39	2.31	0.76	1.43	1.19	0.56	1.43	3.71	3.33	1.72	2.71	1.94	0.76	0.75	2.34	1.21	0.77	0.1	1.75
132903	ImmGenATAC1219.peak_132903	chr13	67060209	0.09	3.2	1		4933433G19Rik,Zfp712,Zfp708,Rslcan18,Zfp759	0.8	0.32	0.11	1.9	0.37	1.04	0.65	0.62	4.85	3.42	0.93	1.59	1.86	2.08	1.99	0.9	0.53	2.46	3.02	3.84	1.14	4.47	2.72	0.67	1.46	5.2	4.97	8.6	3.09	11.02	7.6	2.98	3.31	2.16
132904	ImmGenATAC1219.peak_132904	chr13	67060932	0.27	50.32	1		4933433G19Rik,Zfp712,Zfp708,Rslcan18,Zfp759	7.71	13.02	19.7	14.47	17.04	15.35	19.19	14.16	23.48	27.26	57.42	15.79	65.01	44.16	23.41	29.9	38.43	43.61	34.35	52.9	44.07	49.81	46.31	45.63	41.24	51.1	59.31	84.23	123.89	120.21	122.89	38.5	79.9	41.5
132905	ImmGenATAC1219.peak_132905	chr13	67061191	0.12	33	1	Zfp712	4933433G19Rik,Zfp712,Zfp708,Rslcan18,Zfp759	31.43	27.02	41.05	33.05	19.69	24.56	34.16	24.06	34.4	34.22	47.79	32.26	69.93	43.57	41.96	55.39	51.35	57.85	60.64	71.12	40.41	52.81	42.37	47.83	38.08	49.97	61.47	59.18	81.8	79.42	73.36	40.67	72.16	47.33
132906	ImmGenATAC1219.peak_132906	chr13	67080640	0.3	3.41	1		4933433G19Rik,Zfp712,Zfp708,Rslcan18,Zfp759,Rsl1	1.35	0.83	1.67	2.31	2.34	2.09	1.7	1.01	2.88	0.89	2.54	2.48	1.15	0.62	2.07	1.99	3	1.81	6.06	2.39	0.56	1.42	1.63	7.06	3.76	2.17	2.91	1.43	9.29	4.78	4.35	2.13	2.21	2.39
132907	ImmGenATAC1219.peak_132907	chr13	67081328	0	52.86	1		4933433G19Rik,Zfp712,Zfp708,Rslcan18,Zfp759,Rsl1	39.87	55.79	47.35	52.74	42.87	53.81	45.89	44.81	56.24	47.96	64.37	40.51	79.48	84.4	17.96	24.03	51.16	38.39	51.22	36.71	40.33	84.79	84.19	78.02	76.32	84.31	84.01	38.56	97.12	102.72	113.93	40.27	53.16	61.29
132908	ImmGenATAC1219.peak_132908	chr13	67081578	0	33.48	1	Zfp708	4933433G19Rik,Zfp712,Zfp708,Rslcan18,Zfp759,Rsl1	23.66	41.32	35.39	36.82	26.35	30.46	30.67	26.07	32.26	31.59	37.98	25.89	39.19	47.13	35.91	47.82	53.16	54.32	59.77	59.44	50.03	62.6	51.3	57.41	43.68	53.03	59.47	43.71	69.81	71.77	90.01	26.79	33.48	42.35
132909	ImmGenATAC1219.peak_132909	chr13	67082179	0	4.59	1		4933433G19Rik,Zfp712,Zfp708,Rslcan18,Zfp759,Rsl1	5.28	4.92	6.1	4.15	4.51	7.42	7.3	9.77	3.62	6.55	1.84	8.11	0.66	1.18	5.31	6.71	8.79	5.07	5.53	18.06	5.05	2.65	2.48	0.67	3.11	4.69	4.08	8.51	3.67	6.6	8.88	7.01	1.39	0.66
132910	ImmGenATAC1219.peak_132910	chr13	67102013	0.01	0.69	NA		4933433G19Rik,Zfp712,Zfp708,Rslcan18,Zfp759,Rsl1,Zfp455	0.32	1.21	1.02	1.47	2.32	3.32	1.19	1.82	0.63	0.73	1.02	2.22	0.53	1.14	1.32	0.39	0.96	0.52	0.26	0.5	0.98	1.38	0.22	0.73	0.82	0.2	0.66	2.35	2.91	1.69	2	0.44	0.97	0.23
132911	ImmGenATAC1219.peak_132911	chr13	67108347	0.18	21.57	1		4933433G19Rik,Zfp712,Zfp708,Rslcan18,Zfp759,Rsl1,Zfp455	14.56	17.71	11.18	21.21	15.44	14.82	13.23	14.11	19.75	15.13	24.87	14.99	32.4	35.74	68.85	19.79	32.14	33.87	42.26	37.87	17.74	24.29	21.91	22.9	18.17	28.25	24.79	45.09	51.64	57.27	61.3	24.87	26.07	23.24
132912	ImmGenATAC1219.peak_132912	chr13	67108672	0.26	79.92	1		4933433G19Rik,Zfp712,Zfp708,Rslcan18,Zfp759,Rsl1,Zfp455	66.29	76.57	72.38	79.52	75.19	72.67	85.98	74.41	73.92	80.74	91.59	86.37	89.56	88.5	123.45	122.42	114.68	138.46	144.93	147.1	108	120.54	105.06	101.36	85.97	110.95	117.43	138.95	153.79	149.72	156.5	87.29	81.98	95.51
132913	ImmGenATAC1219.peak_132913	chr13	67109011	0.27	30.29	1		4933433G19Rik,Zfp712,Zfp708,Rslcan18,Zfp759,Rsl1,Zfp455	22.28	23.5	23.45	28.78	26.41	29.29	30.33	25.59	21.4	19.52	20.73	27.63	32.3	40.78	52.06	65.55	50.45	57.58	52.93	65.22	41.44	32.66	21.63	21.36	27.05	29.68	28.39	42.6	78.34	79.46	68.42	25.42	22.69	29.2
132914	ImmGenATAC1219.peak_132914	chr13	67128182	0.05	24.39	1	Zfp759	4933433G19Rik,Zfp712,Zfp708,Rslcan18,Zfp759,Rsl1,Zfp455	19.76	29.25	27.81	28.17	18.37	15.21	24.88	25.22	26.64	35.44	31.1	34.02	32.4	33.87	30.11	19.65	32.85	41.77	35.92	49.77	32.28	36.21	29.81	38.88	29.04	38.61	38.28	49.03	57.95	68.2	61.35	21.01	27.45	23.22
132915	ImmGenATAC1219.peak_132915	chr13	67128432	0.14	13.63	1		4933433G19Rik,Zfp712,Zfp708,Rslcan18,Zfp759,Rsl1,Zfp455	5.3	15.41	7.28	11.28	5.64	9.6	4.45	10.2	9.52	9.85	18.51	14.99	17.26	14.35	8.98	7.02	11.89	16.5	12.49	16.83	11.69	21.71	21.11	21.14	17.51	26.95	22.03	18.31	42.82	37.71	43.59	11.36	9.92	7.23
132916	ImmGenATAC1219.peak_132916	chr13	67128682	0.06	9.19	1		4933433G19Rik,Zfp712,Zfp708,Rslcan18,Zfp759,Rsl1,Zfp455	5.04	8.25	1.63	7.24	5.1	7.47	2.95	5.09	9.75	9.7	9.46	6.7	4.6	7.91	3.65	3.63	7.09	3.62	5.16	7.34	0.56	14.08	12.44	8.51	9.2	14.62	11.26	9.48	25.44	27.52	35.42	5.51	4.85	4.45
132917	ImmGenATAC1219.peak_132917	chr13	67166299	0.06	1.82	1		Zfp708,Rslcan18,Zfp759,Rsl1,Zfp455	2.55	0.7	2.93	1.07	0.37	1.84	0.11	3.12	3.31	4.5	1.26	1.99	1.93	3.88	4.62	6.7	9.58	1.78	8.54	4.77	2.61	3.87	4.78	4.16	2.1	2.43	2.7	2.35	1.4	9.22	5.24	1.67	0.96	1.79
132918	ImmGenATAC1219.peak_132918	chr13	67173183	0.12	79.53	1	Rsl1	Zfp708,Rslcan18,Zfp759,Rsl1,Zfp455,Zfp458	36.76	66.37	58.52	78.08	69.45	67.41	83.79	61.93	57.76	58.57	61.82	59.86	79.6	67.73	63.62	79.29	78.75	68.18	81.96	114.88	88.97	81.43	72.01	64.53	58.95	76.82	81.94	183.46	175.12	177.49	170.85	51	47.85	44.25
132919	ImmGenATAC1219.peak_132919	chr13	67173574	0.16	4.59	1		Zfp708,Rslcan18,Zfp759,Rsl1,Zfp455,Zfp458	3.03	3.93	5.04	13.93	3.42	3.93	2.76	2.64	5.17	6.11	11.26	6.81	7.72	9.3	6.94	5.91	12.14	9.81	11.6	18.89	12.39	9.07	12.4	10.3	8.83	11.25	11.75	7.67	17.18	17.2	19.05	3.62	4.41	10.82
132920	ImmGenATAC1219.peak_132920	chr13	67186995	0	0.91	NA		Zfp708,Rslcan18,Zfp759,Rsl1,Zfp455,Zfp458,F630042J09Rik	2.56	4.92	2.28	1.86	1.73	4.28	2.95	1.79	2.78	0.12	3.26	2.11	1.44	3.38	4.83	1.47	2.22	1.89	2.32	2.76	5.77	1.42	2.48	2.83	1.72	3.57	3.33	0.43	1.4	2.34	1.41	1.34	1.75	0.71
132921	ImmGenATAC1219.peak_132921	chr13	67187560	0	1.35	NA		Zfp708,Rslcan18,Zfp759,Rsl1,Zfp455,Zfp458,F630042J09Rik	1.8	3.16	2.93	3.79	1.39	5.78	1.26	1.09	1.22	1.83	0.75	1.04	0.66	1.18	9.57	1.42	1.89	3.59	2.19	3.56	1.8	2.65	1.85	0.12	1.72	2.43	2.7	2.68	1.7	0.57	1.41	1.6	0.96	2.16
132922	ImmGenATAC1219.peak_132922	chr13	67194492	0.09	17.69	1	Zfp455	Zfp708,Rslcan18,Zfp759,Rsl1,Zfp455,Zfp458,F630042J09Rik	14.61	23.63	13.7	10.41	18.9	15.2	10.31	12.93	19.2	25.18	35.59	23.27	16.04	10.72	20.33	20.54	30.02	19.88	24.79	41.78	22.03	18.92	23.02	22.46	21.2	22.11	31.27	40.92	52.04	43.29	50.7	25.88	39.7	19.98
132923	ImmGenATAC1219.peak_132923	chr13	67194849	0.16	2.85	1		Zfp708,Rslcan18,Zfp759,Rsl1,Zfp455,Zfp458,F630042J09Rik	1.77	7.12	4.42	4.17	5.03	5.39	4.99	4.13	5.6	6.79	7.02	4.32	14.53	2.64	5.14	2.55	5.44	4.29	9.1	10.08	5.83	4.69	6.06	6.54	4.38	7.03	2.7	6.77	7.83	6.6	9.38	3.26	6.34	3.86
132924	ImmGenATAC1219.peak_132924	chr13	67196978	0.02	0.96	NA		Zfp708,Rslcan18,Zfp759,Rsl1,Zfp455,Zfp458,F630042J09Rik	0.57	0.32	1.02	3.41	0.37	3.15	1.1	2.46	0.71	2.79	0.93	1.04	1.08	0.62	1.39	5.15	0.96	1.89	1.94	1.19	3.66	1.43	1	1.29	3.16	1.69	3.5	2.35	1.4	5.25	3.23	0.1	0.29	0.59
132925	ImmGenATAC1219.peak_132925	chr13	67201283	0	1.31	NA		Rslcan18,Zfp759,Rsl1,Zfp455,Zfp458,F630042J09Rik	0.32	0.32	4.84	1.4	1.03	0.79	1.7	1.36	5.35	4.84	1.49	2.22	1.08	1.05	0.5	0.63	0.11	0.11	0.1	1.06	0.53	0.14	2.48	1.28	1.46	2.17	0.12	0.1	2.02	2.09	0.62	0.44	0.36	0.71
132926	ImmGenATAC1219.peak_132926	chr13	67214121	0.09	5.27	1		Zfp759,Rsl1,Zfp455,Zfp458,F630042J09Rik,Zfp457	7.36	9.5	6.72	6.08	2.93	2.14	1.1	2.79	8.38	8.63	6.28	5.55	3.26	4.13	8.04	11.35	13.77	1.78	11.86	12.58	7.62	4.69	6.85	0.73	4.35	5.57	6.04	6.74	7.07	3.41	8.88	3.12	1.79	3.19
132927	ImmGenATAC1219.peak_132927	chr13	67214409	0	4.93	1		Zfp759,Rsl1,Zfp455,Zfp458,F630042J09Rik,Zfp457	9.15	5.74	6.64	6.44	5.83	1.28	2.95	3.4	10.18	11.5	1.32	6.19	1.86	5.16	7.5	13.65	15.51	4.42	15.67	16.95	11.78	8.39	10.87	7.55	7.06	5.6	6.35	8.24	11.93	8.62	7.15	2.91	0.97	3.47
132928	ImmGenATAC1219.peak_132928	chr13	67230899	0	0.56	NA		Rsl1,Zfp455,Zfp458,F630042J09Rik,Zfp457	0.8	0.83	0.59	1.07	0.71	0.36	2.2	0.11	0.63	1.71	0.41	0.7	0.11	0.11	0.49	1.19	1.89	2.34	1.48	1.49	0.98	1.42	1.85	1.29	1.1	1.06	1.41	2.29	1.4	1.36	0.15	0.87	0.72	0.59
132929	ImmGenATAC1219.peak_132929	chr13	67268923	0.23	7.91	1		Rsl1,Zfp455,Zfp458,F630042J09Rik,Zfp457,Zfp595,Zfp953	5.28	20.12	6.21	6.91	8.4	6.33	4.17	4.59	8.73	8.5	11.04	10.57	13.41	11.34	10.5	15.27	13.83	19.37	18.72	18.19	18.42	15.83	14.54	11.9	14.94	17.58	19.23	17.74	34.22	30.29	24.07	9.71	12.99	11.4
132930	ImmGenATAC1219.peak_132930	chr13	67269177	0.2	48.51	1	Zfp458	Rsl1,Zfp455,Zfp458,F630042J09Rik,Zfp457,Zfp595,Zfp953	44.14	79.49	55.09	43.14	43.16	40.89	42.06	42.41	50.63	46.69	43.4	49.3	54.12	57.9	70.01	77.8	74.12	85.03	98.23	80.01	83.57	71.71	60.61	59.39	51.56	65.99	74.32	84.29	92.99	107.37	100.93	44.67	67.27	62.94
132931	ImmGenATAC1219.peak_132931	chr13	67269592	0.16	7.24	1		Rsl1,Zfp455,Zfp458,F630042J09Rik,Zfp457,Zfp595,Zfp953	2.55	4.15	4.22	7.03	6.97	5.05	8.32	4.75	5.56	5.61	4.84	7.13	1.86	3.91	12.97	10.94	11.08	18.63	17.3	24.69	11.16	11.23	10.55	9.13	9.96	14.43	13.9	5.84	15.2	14.75	12.49	3.91	9.48	5.05
132932	ImmGenATAC1219.peak_132932	chr13	67269874	0.13	3.41	1		Rsl1,Zfp455,Zfp458,F630042J09Rik,Zfp457,Zfp595,Zfp953	1.32	3.15	6.64	5.15	4.56	3.18	6.08	3.67	4.08	2.87	0.41	4.96	1.08	0.11	7.35	12.07	7.72	11.3	7.93	10.47	7.25	6.38	4.19	4.86	5.24	6.34	9	4.78	6.3	9.86	5.56	4.76	3.31	2.5
132933	ImmGenATAC1219.peak_132933	chr13	67278494	0	0.95	NA	F630042J09Rik	Zfp455,Zfp458,F630042J09Rik,Zfp457,Zfp595,Zfp953,Zfp456	0.57	1.21	0.55	0.51	1.79	0.1	2.2	0.38	0.71	1.83	0.41	1	4.5	1.02	1.32	1.19	1.52	1.32	2.18	1.19	1.14	1.43	1.85	2	2.48	2.43	1.27	3.18	5.56	2.85	0.95	0.44	0.54	0.11
132934	ImmGenATAC1219.peak_132934	chr13	67298817	0	1.56	1		Zfp458,F630042J09Rik,Zfp457,Zfp595,Zfp953,Zfp456	0.8	0.7	0.55	0.51	1.03	0.32	3.42	1.54	1.75	1.29	0.41	0.46	2.48	0.55	2.71	0.11	1.52	0.76	1.81	0.94	1.14	0.81	0.22	0.73	0.82	1.79	1.27	0.93	0.23	0.15	1.84	1.21	1.38	1.14
132935	ImmGenATAC1219.peak_132935	chr13	67300279	0	0.8	NA		Zfp458,F630042J09Rik,Zfp457,Zfp595,Zfp953,Zfp456,Zfp429	0.32	0.7	1.2	0.91	1.39	0.57	2.45	0.38	0.71	1.71	0.1	0.46	0.53	0.11	1.62	1.19	1.06	0.35	3.85	1.19	0.56	0.14	1	0.12	1.1	0.2	1.94	0.76	1.18	3.87	0.62	0.1	0.36	0.11
132936	ImmGenATAC1219.peak_132936	chr13	67303578	0.08	0.68	NA		Zfp458,F630042J09Rik,Zfp457,Zfp595,Zfp953,Zfp456,Zfp429	1.35	0.1	0.55	0.91	1.3	0.36	0.11	1.11	1.75	2.33	2.48	1.64	1.93	0.14	0.73	1.47	0.96	1.37	0.59	1.49	0.53	3.07	1.07	1.28	1.1	2.43	1.27	0.97	3.38	2.43	3.56	0.44	0.36	0.11
132937	ImmGenATAC1219.peak_132937	chr13	67306254	0.13	28.54	1		Zfp458,F630042J09Rik,Zfp457,Zfp595,Zfp953,Zfp456,Zfp429	17.58	11.23	13.76	15.72	11.17	8.77	15	12.24	16.05	10.41	15.13	16.11	7.71	25.16	23	11.99	13.23	23.44	29.01	28.06	18.42	40.9	38.55	36.8	36.96	48.3	48.74	25.5	33.9	47.1	45.24	10.4	9.53	9.87
132938	ImmGenATAC1219.peak_132938	chr13	67306516	0	36.76	1	Zfp457	Zfp458,F630042J09Rik,Zfp457,Zfp595,Zfp953,Zfp456,Zfp429	28.94	24.85	30.98	34.98	29.72	21.38	35.12	28.67	29.18	30.56	38.25	37.06	36.97	40.57	43.93	46.7	50.6	55.19	64	63.01	43.55	56.75	54.12	54.18	49.8	60.85	72.48	56.79	63.75	74.03	67.54	31.34	26.52	32.03
132939	ImmGenATAC1219.peak_132939	chr13	67315883	0.04	1.3	NA		Zfp458,F630042J09Rik,Zfp457,Zfp595,Zfp953,Zfp456,Zfp429	0.57	0.1	1.19	1.47	1.03	0.36	0.51	0.36	0.63	0.28	0.44	1.59	0.11	0.14	0.1	0.39	0.54	0.35	0.26	0.94	0.98	6.79	5.73	1.29	4.44	6.63	1.29	0.97	5.73	1.13	0.15	0.44	0.1	0.11
132940	ImmGenATAC1219.peak_132940	chr13	67331295	0	7.59	1		Zfp458,F630042J09Rik,Zfp457,Zfp595,Zfp953,Zfp456,Zfp429,Zfp459	2.35	5.74	1.2	2.42	0.44	2.6	1.1	2.79	4.1	2.87	1.49	3.75	0.66	1.57	0.67	2.68	1.06	0.84	0.59	1.06	0.56	0.14	1.07	0.73	0.82	4.74	0.12	0.76	2.35	2.65	0.95	8.4	16.75	1.89
132941	ImmGenATAC1219.peak_132941	chr13	67332240	0	10.94	1		Zfp458,F630042J09Rik,Zfp457,Zfp595,Zfp953,Zfp456,Zfp429,Zfp459	4.61	14.15	10.94	12.87	10.72	4.67	11.2	9.71	12.56	10.28	6.28	15.31	5.93	6.62	22.88	19.65	25.85	23.79	24.56	25.23	11.08	13.1	13.96	13.89	12.48	15.59	18.32	21.99	22.81	26.35	24.64	11.53	16.5	10.52
132942	ImmGenATAC1219.peak_132942	chr13	67332566	0	30.68	1	Zfp595	Zfp458,F630042J09Rik,Zfp457,Zfp595,Zfp953,Zfp456,Zfp429,Zfp459	21.55	46.4	38.61	32.98	29.42	26.2	39.13	32.5	37.83	33.28	44.3	47.1	39.43	33.95	59.27	69.3	63.94	58.97	70.03	75.47	36.05	35.09	34.77	32.17	33.21	34.61	45.54	67.65	81.43	77.41	70.19	40.2	55.11	30.48
132943	ImmGenATAC1219.peak_132943	chr13	67333003	0	2.96	1		Zfp458,F630042J09Rik,Zfp457,Zfp595,Zfp953,Zfp456,Zfp429,Zfp459	4.05	4.92	2.28	2.6	5.21	2.6	1.1	1.11	4.67	7.21	2.4	5.27	0.53	3.91	5.21	4.35	5.4	2.36	4.1	9.15	2.86	6	6.48	4.16	6.49	6.53	7.16	5.53	11.29	6.72	2.18	5.42	5.21	2.88
132944	ImmGenATAC1219.peak_132944	chr13	67343565	0.18	3.57	1		Zfp458,F630042J09Rik,Zfp457,Zfp595,Zfp953,Zfp456,Zfp429,Zfp459	0.11	0.32	0.11	0.91	0.1	0.1	0.11	0.38	0.12	0.12	0.44	0.12	1.7	0.14	0.18	0.11	1.52	0.52	1.01	0.54	2.27	0.81	0.22	0.12	0.82	0.94	1.29	1.29	0.75	0.15	0.15	0.44	0.72	0.59
132945	ImmGenATAC1219.peak_132945	chr13	67349671	0.02	0.74	NA		Zfp458,F630042J09Rik,Zfp457,Zfp595,Zfp953,Zfp456,Zfp429,Zfp459	2.56	0.49	2.01	2.96	1.03	2.04	0.69	2.84	3.49	1.21	1.84	0.7	1.08	0.14	1.32	1.47	0.54	1.81	2.7	0.54	1.14	0.14	1.07	2.69	0.82	0.94	0.12	0.97	0.23	3.98	0.15	2.1	1.41	0.66
132946	ImmGenATAC1219.peak_132946	chr13	67352049	0.05	5.43	1		Zfp458,F630042J09Rik,Zfp457,Zfp595,Zfp953,Zfp456,Zfp429,Zfp459,Zfp874a	1.77	1.31	1.02	1.86	0.87	1.04	0.65	1.48	1.22	2.87	0.75	5.98	0.11	0.58	0.17	0.91	0.54	0.52	1.52	0.5	2.2	2.05	1.07	2	1.72	0.94	0.66	0.93	0.23	0.15	0.62	14.6	16.12	0.66
132947	ImmGenATAC1219.peak_132947	chr13	67353626	0	0.46	NA		Zfp458,F630042J09Rik,Zfp457,Zfp595,Zfp953,Zfp456,Zfp429,Zfp459,Zfp874a	1.26	0.1	0.55	0.51	0.1	1.08	0.25	0.36	0.12	0.28	0.44	1	1.7	0.11	0.1	0.39	0.96	0.84	1.94	1.49	0.98	2.03	1	0.67	0.2	1.06	2.7	1.26	2.14	0.57	0.62	0.77	0.78	1.41
132948	ImmGenATAC1219.peak_132948	chr13	67360193	0.03	13.44	1		Zfp458,F630042J09Rik,Zfp457,Zfp595,Zfp953,Zfp456,Zfp429,Zfp459,Zfp874a	5.09	10.13	10.53	8.86	11.67	10.09	11.75	12.23	11.21	9.35	17.26	14.17	13.41	20.33	14.13	15.15	13.83	20.08	16.94	19.51	11.69	22.4	18.3	15.55	17.99	16.99	21.52	22.56	41.2	42.86	43.34	12.87	12.94	14.18
132949	ImmGenATAC1219.peak_132949	chr13	67360598	0.05	21.67	1	Zfp953	Zfp458,F630042J09Rik,Zfp457,Zfp595,Zfp953,Zfp456,Zfp429,Zfp459,Zfp874a	19.86	21.02	26.31	27.57	30.53	17.49	26.49	22.9	25.09	22.09	20.97	32.58	28.66	26.92	49.36	33.85	42.62	35.42	45.88	51.32	23.77	29.37	33.76	27.84	31.97	32.65	40.3	34.9	55.77	58.37	48.06	30.96	33.68	22.12
132950	ImmGenATAC1219.peak_132950	chr13	67375514	0	15.48	1		F630042J09Rik,Zfp457,Zfp595,Zfp953,Zfp456,Zfp429,Zfp459,Zfp874a	11.18	11.23	11.18	12.14	9.71	10.09	16.57	8.53	14.01	15.72	20.23	11.81	10.67	19.83	31.07	21.11	21.8	24.57	30.93	29.67	22.5	27.94	21.23	23.23	21.29	30.04	25.6	37.65	50.27	40.87	44.91	15.01	27.95	13.94
132951	ImmGenATAC1219.peak_132951	chr13	67375767	0	67.72	1	Zfp456	F630042J09Rik,Zfp457,Zfp595,Zfp953,Zfp456,Zfp429,Zfp459,Zfp874a	35.88	57.9	49.89	56.4	41.44	43.25	38.45	48.62	58.34	59.23	41.48	54.54	81.46	59.83	56.72	75.16	65.47	67.68	77.71	102.89	81.28	75.26	62.4	62.58	68.7	75.09	75.41	151.04	154.19	153.33	140.67	43.94	80	53.32
132952	ImmGenATAC1219.peak_132952	chr13	67376072	0	13.17	1		F630042J09Rik,Zfp457,Zfp595,Zfp953,Zfp456,Zfp429,Zfp459,Zfp874a	4.33	6.19	2.96	7.79	6.97	3.73	2.16	2.84	5.26	2.85	0.93	3.44	0.66	2.59	4.41	6.21	7.93	5.88	8.51	11.92	5.06	8.75	8.52	9.03	5.65	9.61	10.35	5.41	10.71	7.38	10.83	8.49	37.26	8.35
132953	ImmGenATAC1219.peak_132953	chr13	67376476	0	3.96	1		F630042J09Rik,Zfp457,Zfp595,Zfp953,Zfp456,Zfp429,Zfp459,Zfp874a	5.09	1.31	4.22	4.17	4.51	5.05	2.01	2.64	4.26	3.41	4.32	6.11	1.7	5.21	6.39	5.68	6.54	4.42	7.03	11.54	0.98	0.81	1.63	2.62	3	2.23	2.58	3.5	8.56	8.67	10.09	1.6	4.81	1.55
132954	ImmGenATAC1219.peak_132954	chr13	67378219	0	8.27	1		F630042J09Rik,Zfp457,Zfp595,Zfp953,Zfp456,Zfp429,Zfp459,Zfp874a	1.1	0.32	0.59	3.41	4.51	0.57	0.69	1.13	1.22	0.89	0.75	1.57	1.44	0.11	0.5	2.04	0.11	0.76	0.1	0.11	0.53	4.29	3.14	1.45	3.73	3.61	1.9	1.26	0.23	0.57	0.15	16.42	18.4	6.34
132955	ImmGenATAC1219.peak_132955	chr13	67378516	0	4.25	1		F630042J09Rik,Zfp457,Zfp595,Zfp953,Zfp456,Zfp429,Zfp459,Zfp874a	0.32	1.4	0.59	2.96	0.44	0.79	1.19	1.13	1.12	1.45	0.75	1.57	1.15	0.55	2.41	0.63	1.63	0.35	0.1	0.5	1.59	4.07	5.68	1.28	4.38	2.43	2.16	1.29	2.35	0.57	0.15	10.66	7.47	1.89
132956	ImmGenATAC1219.peak_132956	chr13	67385092	0	0.72	NA		Zfp457,Zfp595,Zfp953,Zfp456,Zfp429,Zfp459,Zfp874a,Zfp874b	0.57	2.38	2.28	0.51	5.64	2.38	2.01	0.97	1.12	3.4	0.44	1.04	3.65	0.14	2.79	3.24	1.48	1.81	0.59	5.29	3.05	0.81	1.07	0.67	1.72	0.94	2.04	0.76	1.7	0.95	0.15	2.49	0.78	0.66
132957	ImmGenATAC1219.peak_132957	chr13	67386058	0	1.24	NA		Zfp457,Zfp595,Zfp953,Zfp456,Zfp429,Zfp459,Zfp874a,Zfp874b	2.67	1.21	2.28	2.7	1.3	3.73	3.42	5.41	0.12	1.83	1.82	1	0.11	2.58	2.74	1.97	2.2	4.37	2.49	2.76	0.98	1.42	3.56	1.45	0.2	4.06	2.58	2.36	0.75	4.22	3.86	1.7	1.81	0.66
132958	ImmGenATAC1219.peak_132958	chr13	67399536	0.07	16.09	1		Zfp457,Zfp595,Zfp953,Zfp456,Zfp429,Zfp459,Zfp874a,Zfp874b	10.06	19.19	17.48	18.45	9.71	16.73	10.75	15.21	12.35	17.88	25.16	26.19	20.72	35.87	39.06	22.06	36.96	28.85	42.49	48.04	26.05	26.84	25.09	22.88	22.55	30.06	29.87	29.66	39.15	38.11	43.5	15.04	17.98	19.59
132959	ImmGenATAC1219.peak_132959	chr13	67399811	0.08	46.28	1	Zfp429	Zfp457,Zfp595,Zfp953,Zfp456,Zfp429,Zfp459,Zfp874a,Zfp874b	28.35	49.15	45.96	41.57	28.66	39.61	37.66	50.22	47.25	60.56	50.53	51.09	59.81	68.27	59.5	53.4	67.54	58.63	69.93	80.42	54.21	53	53.17	45.79	52.85	49.61	55.64	110.89	110.94	114.31	107.87	40.72	54.23	35.99
132960	ImmGenATAC1219.peak_132960	chr13	67413810	0.04	3.74	1		Zfp595,Zfp953,Zfp456,Zfp429,Zfp459,Zfp874a,Zfp874b,Zfp58	2.56	0.49	2.28	1.86	1.21	0.87	0.51	0.11	2.88	2.38	3.1	3.51	0.11	0.58	0.34	0.9	2.31	1.08	2.32	0.94	2.2	0.76	0.22	0.12	1.46	0.2	1.9	2.41	2.54	1.36	2.18	4.28	3.31	3.88
132961	ImmGenATAC1219.peak_132961	chr13	67417020	0.11	1.55	1		Zfp595,Zfp953,Zfp456,Zfp429,Zfp459,Zfp874a,Zfp874b,Zfp58	3.93	4.67	2.28	2.87	4.56	1.08	1.12	4.77	3.9	4.5	1.26	2.88	1.44	0.55	3.23	3.64	5.32	3.79	3.33	1.49	3.05	3.26	1	3.33	4.82	2.23	2.04	1.43	3.93	3.21	2.63	2.49	0.96	1.41
132962	ImmGenATAC1219.peak_132962	chr13	67420756	0.11	1.5	1		Zfp595,Zfp953,Zfp456,Zfp429,Zfp459,Zfp874a,Zfp874b,Zfp58	0.57	3.72	0.55	1.96	2.48	2.64	1.19	2.46	3.31	1.21	0.41	0.46	1.44	2.08	1.48	1.19	0.53	1.78	1.94	3.58	4.48	3.9	2.48	3.31	3.13	3.07	3.33	1.26	3.85	4.59	5.4	0.93	1.41	1.32
132963	ImmGenATAC1219.peak_132963	chr13	67421249	0.03	15.38	1		Zfp595,Zfp953,Zfp456,Zfp429,Zfp459,Zfp874a,Zfp874b,Zfp58	10.15	15.31	17.58	14.08	10.67	9.82	12.57	15.4	8.21	14.8	8	5.27	10.85	15.56	36.06	28.74	22.42	31.81	38.29	39.14	20.84	22.62	20.49	18.44	14.67	22.6	16.89	15.8	24.99	26.93	20.41	10.15	13.84	11.45
132964	ImmGenATAC1219.peak_132964	chr13	67421673	0.17	9.47	1		Zfp595,Zfp953,Zfp456,Zfp429,Zfp459,Zfp874a,Zfp874b,Zfp58	6	6.05	11.18	11.09	4.27	12.2	14.6	12.12	8.94	6.13	10.36	9.85	16.16	8.6	26.2	23.02	21.08	20.17	27.57	32.12	15.45	14.17	12.12	13.92	12.61	17.67	14.4	13.18	13.49	20.87	14.98	5.51	6.68	10.75
132965	ImmGenATAC1219.peak_132965	chr13	67422692	0	0.87	NA		Zfp595,Zfp953,Zfp456,Zfp429,Zfp459,Zfp874a,Zfp874b,Zfp58	0.32	1.82	1.02	3.08	5.03	1.53	0.25	2.19	1.12	1.45	0.41	0.7	1.08	0.58	2.16	0.91	1.52	1.25	2.86	1.49	0.53	1.43	1	3.46	0.2	0.2	1.29	0.44	2.35	3.21	0.62	3.39	2.21	0.71
132966	ImmGenATAC1219.peak_132966	chr13	67423328	0.25	6.58	1		Zfp595,Zfp953,Zfp456,Zfp429,Zfp459,Zfp874a,Zfp874b,Zfp58	0.32	1.31	2.28	0.91	1.21	1.08	1.59	0.36	1.22	0.73	0.93	1.04	0.11	0.58	0.18	0.9	0.53	0.35	0.26	0.11	0.53	0.76	1	0.73	2.37	1.58	2.7	0.1	0.23	0.57	1.41	1.6	7.14	0.66
132967	ImmGenATAC1219.peak_132967	chr13	67430708	0.34	3.58	1		Zfp595,Zfp953,Zfp456,Zfp429,Zfp459,Zfp874a,Zfp874b,Zfp58,Zfp87	0.32	0.7	2.01	2.7	1.73	0.32	0.51	2.29	1.12	0.28	1.02	0.46	0.53	0.14	0.1	1.45	1.52	1.81	1.43	0.54	2.25	0.81	1.63	1.28	0.82	1.79	2.7	3.5	0.75	2.49	1.84	0.87	0.72	1.2
132968	ImmGenATAC1219.peak_132968	chr13	67430996	0.22	1.58	1		Zfp595,Zfp953,Zfp456,Zfp429,Zfp459,Zfp874a,Zfp874b,Zfp58,Zfp87	5.28	1.82	0.55	2.42	1.03	0.1	1.7	2.22	2.18	0.28	1.32	1	0.53	0.14	0.11	2.15	0.54	4.06	1.43	1.06	0.56	0.76	1.07	1.28	0.2	0.2	2.16	0.93	0.75	1.69	1.84	0.44	1.79	0.11
132969	ImmGenATAC1219.peak_132969	chr13	67434384	0.2	2.32	1		Zfp953,Zfp456,Zfp429,Zfp459,Zfp874a,Zfp874b,Zfp58,Zfp87	0.8	0.7	0.55	1.61	2.48	0.36	0.65	1.58	0.63	1.35	0.41	0.12	1.7	0.55	0.73	4.69	5.59	1.32	3.06	0.94	2.2	0.14	1	1.28	1.46	0.2	0.12	6.77	2.02	1.13	4.45	0.44	1.41	0.66
132970	ImmGenATAC1219.peak_132970	chr13	67451388	0.17	4.94	1		Zfp953,Zfp456,Zfp429,Zfp459,Zfp874a,Zfp874b,Zfp58,Zfp87	3.37	5.75	4.22	6.08	8.71	5.57	3.89	3.35	6.24	9.66	10	5.86	5.67	8.24	18.01	10.09	11.1	9.71	13.45	19.33	9.78	8.75	10.2	10.61	7.06	12.23	10.41	9.75	11.96	18.93	13.77	6.42	8.67	6.09
132971	ImmGenATAC1219.peak_132971	chr13	67451662	0.17	25.18	1	Zfp874a	Zfp953,Zfp456,Zfp429,Zfp459,Zfp874a,Zfp874b,Zfp58,Zfp87	25.31	28.93	29.08	32.9	25.33	16.09	20.83	27.27	21.29	33.29	33	31.22	41.38	31.05	45.64	43.02	47.5	46.21	49.72	52.5	42.59	39.99	34.61	45.89	33.65	37.82	46.11	42.6	51.07	57.62	52.93	28.62	37.77	29.14
132972	ImmGenATAC1219.peak_132972	chr13	67451944	0.15	5.07	1		Zfp953,Zfp456,Zfp429,Zfp459,Zfp874a,Zfp874b,Zfp58,Zfp87	2.34	9.29	3.58	7.43	4.75	2.64	2.01	5.8	4.52	2.38	4.66	4.02	3.65	4.43	4.31	10.23	9.93	8.04	10.46	7.14	3.54	6.84	5.35	5.54	4.72	9.89	6.67	4.15	6.33	9.15	6.06	8.28	13.83	6.36
132973	ImmGenATAC1219.peak_132973	chr13	67457139	0	1.53	1		Zfp953,Zfp456,Zfp429,Zfp459,Zfp874a,Zfp874b,Zfp58,Zfp87,Zfp748,9430065F17Rik	0.8	0.32	0.55	3.41	0.87	1.28	2.8	0.38	2.67	1.9	0.41	1.64	0.11	0.14	0.5	1.47	1.06	1.37	2.32	0.94	0.53	2.05	2.72	2.62	1.46	3.61	4.93	0.97	1.4	1.93	3.22	0.1	0.97	2.16
132974	ImmGenATAC1219.peak_132974	chr13	67464323	0.02	6.41	1		Zfp456,Zfp429,Zfp459,Zfp874a,Zfp874b,Zfp58,Zfp87,Zfp748,9430065F17Rik	1.26	1.31	1.02	4	1.73	1.53	3.21	0.7	1.46	1.9	0.93	2.6	1.44	2.19	1.08	0.9	2.07	1.37	0.26	0.11	1.14	0.81	1.07	1.29	0.2	0.94	2.58	0.44	3.09	1.36	0.62	4.86	2.24	0.66
132975	ImmGenATAC1219.peak_132975	chr13	67481718	0.2	1.82	1		Zfp429,Zfp459,Zfp874a,Zfp874b,Zfp58,Zfp87,Zfp748,9430065F17Rik	5.97	3.55	1.85	5.37	3.61	4.25	7.53	1.58	5.68	6	0.93	1.98	0.66	0.14	0.5	7.02	3.72	1.81	3.34	2.76	1.59	1.43	2.23	5.75	1.1	2.43	2.7	1.29	3.93	8.35	8.21	2.09	2.17	2.87
132976	ImmGenATAC1219.peak_132976	chr13	67484018	0.18	12.53	1		Zfp429,Zfp459,Zfp874a,Zfp874b,Zfp58,Zfp87,Zfp748,9430065F17Rik	4.96	6.52	8.43	14.63	6.43	7.42	8.32	6.9	10.48	11.27	19.48	12.28	13.03	13.33	14.13	9.71	13.77	18.05	17.76	24.16	10.27	19.27	16.9	15.14	12.9	19.31	16.27	23.65	39.28	37.75	42.14	11.33	15.15	11.06
132977	ImmGenATAC1219.peak_132977	chr13	67484293	0.36	28	1	Zfp874b	Zfp429,Zfp459,Zfp874a,Zfp874b,Zfp58,Zfp87,Zfp748,9430065F17Rik	25.87	31.74	34.16	34	30.53	25.29	40.88	31.09	28.69	36.27	26.2	41.88	35.97	24.4	45.52	52.37	58.27	59.74	63.85	73.72	45.64	50.02	46.36	40.18	42.41	45.57	56.01	61.62	74.11	73.28	65.3	29.64	33.62	30.92
132978	ImmGenATAC1219.peak_132978	chr13	67484544	0.26	4.86	1		Zfp429,Zfp459,Zfp874a,Zfp874b,Zfp58,Zfp87,Zfp748,9430065F17Rik	3.58	4.67	4.42	9.05	2.48	3.21	7.3	6.26	4.68	5.23	7.01	4.38	1.44	2.19	6.25	11.47	11.41	13.36	12.88	15.82	10.55	9.15	9.24	4.02	6.05	9.28	13.05	13.5	6.3	14.01	12.63	6.76	4.85	7.48
132979	ImmGenATAC1219.peak_132979	chr13	67500115	0.21	6.63	1		Zfp459,Zfp874a,Zfp874b,Zfp58,Zfp87,Zfp748,9430065F17Rik	4.75	13.72	8.39	7.6	3.42	4.84	4.17	4.67	8.14	4.86	6.28	8.81	17.12	4.27	21.47	10.09	12.27	13.4	17.63	18.43	11.16	8.8	11.51	7.23	8.3	13.42	13.87	14.64	12.69	15.81	16.08	5.82	5.93	10.22
132980	ImmGenATAC1219.peak_132980	chr13	67500524	0.41	35.73	1	Zfp58	Zfp459,Zfp874a,Zfp874b,Zfp58,Zfp87,Zfp748,9430065F17Rik	30.07	31.88	39.95	37.4	38.03	38.97	39.13	31.73	47.3	36.85	39.88	34.55	71.08	50.42	36.91	47.82	50.45	53.72	72.31	68.44	55.36	49.26	53.44	46.25	43.88	51.98	61.4	56.79	67.07	78.99	72.25	28.32	46.58	39.94
132981	ImmGenATAC1219.peak_132981	chr13	67504519	0.06	1.41	NA		Zfp459,Zfp874a,Zfp874b,Zfp58,Zfp87,Zfp748,9430065F17Rik	0.78	0.7	1.19	0.5	0.71	0.87	0.51	1.36	1.24	0.28	1.02	0.46	0.11	0.58	0.98	0.11	1.06	0.35	0.59	1.19	0.56	0.14	1.85	0.12	1.1	0.2	0.66	0.1	1.7	0.95	0.15	0.1	0.1	0.23
132982	ImmGenATAC1219.peak_132982	chr13	67515925	0.33	3.4	1		Zfp459,Zfp874a,Zfp874b,Zfp58,Zfp87,Zfp748,9430065F17Rik,Zfp729b	0.57	1.09	0.59	1.96	0.71	2.41	2.01	2.18	0.63	1.21	0.41	3.59	0.53	1.64	0.49	0.91	0.96	0.35	1.81	0.11	4.38	0.81	2.48	2	1.72	0.2	1.27	0.76	1.7	0.57	1.21	0.77	1.15	1.32
132983	ImmGenATAC1219.peak_132983	chr13	67516179	0.2	14.86	1		Zfp459,Zfp874a,Zfp874b,Zfp58,Zfp87,Zfp748,9430065F17Rik,Zfp729b	0.32	1.09	0.11	1.4	1.21	1.53	1.26	1.4	0.12	1.35	0.93	0.46	0.53	0.14	0.17	0.39	1.09	0.84	1.1	0.54	0.98	2.05	1.07	1.9	0.2	0.94	0.12	1.91	1.18	0.15	3.23	0.44	2.21	0.66
132984	ImmGenATAC1219.peak_132984	chr13	67525906	0.1	14.13	1		Zfp874a,Zfp874b,Zfp58,Zfp87,Zfp748,9430065F17Rik,Zfp729b	26.69	28.93	22.28	32.69	27.71	26.8	24.09	20.51	48.08	33.13	28.32	43.52	39.48	30.81	38.28	27.25	32.88	20.57	36.12	34.22	19.62	29	26.23	20.76	23.98	29.35	32.26	33.76	31.66	35.49	32.54	13.22	16.75	18.33
132985	ImmGenATAC1219.peak_132985	chr13	67526226	0.61	71.75	1	Zfp87	Zfp874a,Zfp874b,Zfp58,Zfp87,Zfp748,9430065F17Rik,Zfp729b	58.72	85.25	83.17	88.07	66	63.54	82.63	68.54	92.26	86.12	99.59	92.97	90.37	85.69	85.68	86.66	96.21	106.13	129.29	104.65	104.27	115.37	110.74	104.39	100.94	108.07	122.77	127.36	139.51	131.04	136.59	74.22	84.03	68.14
132986	ImmGenATAC1219.peak_132986	chr13	67527063	0.18	15.94	1		Zfp874a,Zfp874b,Zfp58,Zfp87,Zfp748,9430065F17Rik,Zfp729b	2.8	2.59	1.67	2.31	2.93	2.41	2.2	0.36	1.12	1.83	1.84	7.79	3.72	2.08	3.34	0.11	0.53	0.11	1.01	0.94	2.2	3.07	0.22	3.37	0.2	0.94	2.04	2.68	1.7	0.57	2.04	6.17	7.49	41.74
132987	ImmGenATAC1219.peak_132987	chr13	67527321	0.01	3.97	1		Zfp874a,Zfp874b,Zfp58,Zfp87,Zfp748,9430065F17Rik,Zfp729b	0.8	1.09	0.55	2.42	0.71	1.04	2.01	0.45	0.63	1.45	2.54	0.46	1.08	1.57	2.71	0.11	0.53	1.08	0.67	0.11	1.8	0.76	0.22	0.67	2.37	0.94	0.12	0.76	0.23	1.13	1.41	5.95	3.34	12.12
132988	ImmGenATAC1219.peak_132988	chr13	67528102	0.13	3.32	1		Zfp874a,Zfp874b,Zfp58,Zfp87,Zfp748,9430065F17Rik,Zfp729b	1.35	1.78	1.67	0.91	1.21	0.32	0.25	1.36	0.63	0.28	1.49	2.22	3.1	2.08	2.33	2.53	0.53	3.02	0.67	5.36	0.98	0.81	1.07	0.67	0.82	2.43	3.33	20.56	0.75	1.36	0.15	0.44	1.83	1.79
132989	ImmGenATAC1219.peak_132989	chr13	67533548	0	1.44	NA		Zfp874a,Zfp874b,Zfp58,Zfp87,Zfp748,9430065F17Rik,Zfp729b	5.99	1.82	1.63	7.03	1.98	3.93	7.33	0.72	2.67	3.96	4.02	4.09	0.11	1.14	1.32	0.9	2.63	0.84	2.82	1.06	0.56	2.04	3.14	2.29	1.1	3.07	3.33	0.76	1.7	2.85	0.95	1.67	0.96	0.23
132990	ImmGenATAC1219.peak_132990	chr13	67548031	0.16	11.99	1		Zfp874a,Zfp874b,Zfp58,Zfp87,Zfp748,9430065F17Rik,Zfp729b,Zfp729a	1.1	1.31	0.55	0.11	0.1	1.08	0.69	1.01	1.24	0.73	2.48	1.64	0.11	0.58	5.7	4.14	7.09	6.7	5.83	2.93	2.88	6.39	2.48	3.73	0.82	3.57	0.66	1.29	1.4	1.13	1.41	0.93	3.36	30.68
132991	ImmGenATAC1219.peak_132991	chr13	67552868	0.19	21.14	1		Zfp874b,Zfp58,Zfp87,Zfp748,9430065F17Rik,Zfp729b,Zfp729a	11.18	26.67	16.18	21.41	11.67	18.85	13.47	12.03	19.49	16.27	19.72	19	13.36	17.94	32.54	29.27	28.47	33.93	32.82	30.12	30.07	25.34	25.02	23.44	23.94	22.23	22.74	31.61	52.09	59.09	66.08	13.85	20.4	24.32
132992	ImmGenATAC1219.peak_132992	chr13	67553183	0.39	40.93	1	9430065F17Rik	Zfp874b,Zfp58,Zfp87,Zfp748,9430065F17Rik,Zfp729b,Zfp729a	28.78	45.05	56.59	44.76	27.46	36.05	47.72	34.68	53.79	45.5	45.66	38.43	38.41	51.17	66.66	64.52	57.84	71.35	74.63	74.27	76.59	52.38	55.39	47.37	52.94	50.25	54.56	46.34	78.88	81.74	78.33	36.62	39.61	34.53
132993	ImmGenATAC1219.peak_132993	chr13	67577581	0	1.19	NA		Zfp874b,Zfp58,Zfp87,Zfp748,9430065F17Rik,Zfp729b,Zfp729a	3.26	0.49	2.53	2.2	3.42	1.08	2.16	2.18	1.67	2.88	2.4	2.26	0.11	2.61	0.5	0.91	2.46	1.32	4.6	2.39	1.14	2.65	2.48	2	4.88	1.79	2.7	3.28	3.19	4.14	3.86	3.25	1.38	2.87
132994	ImmGenATAC1219.peak_132994	chr13	67598097	0.29	0.71	NA		Zfp58,Zfp87,Zfp748,9430065F17Rik,Zfp729b,Zfp729a,Zfp738	1.8	1.4	2.01	1.47	1.3	1.67	2.45	1.52	1.71	1.83	0.44	0.46	0.11	1.18	0.67	1.47	0.53	0.11	0.59	0.11	1.14	2.04	0.22	0.67	2.37	0.94	0.12	0.76	2.54	0.15	1.41	1.21	0.36	1.89
132995	ImmGenATAC1219.peak_132995	chr13	67609284	0.07	10.6	1		Zfp87,Zfp748,9430065F17Rik,Zfp729b,Zfp729a,Zfp738	6	10.48	10.54	10.02	9.71	8.3	4.99	4.68	11.38	8.21	14.08	10.61	1.86	7.68	7.2	9.57	10.37	2.38	7.7	10.13	2.86	14.83	14.54	17.66	13.98	16.93	15.58	16.88	30.63	36.08	35.94	7.12	14.91	5.78
132996	ImmGenATAC1219.peak_132996	chr13	67609702	0.18	21.39	1	Zfp729b	Zfp87,Zfp748,9430065F17Rik,Zfp729b,Zfp729a,Zfp738	19.15	31.88	30.56	27.17	22.67	21.4	28.78	23.29	19.12	27.82	34.6	18.89	13.41	30.81	27.87	28.58	22.09	28.47	35.74	37.83	25.39	41.55	39	34.96	30.06	38.82	47.55	34.06	51.8	52.87	61.4	29.17	26.06	26.09
132997	ImmGenATAC1219.peak_132997	chr13	67610063	0.11	4.57	1		Zfp87,Zfp748,9430065F17Rik,Zfp729b,Zfp729a,Zfp738	2.8	2.59	2.93	6.28	6.3	2.63	4.99	4.47	6.17	4.84	6.64	3.49	0.66	6.99	0.34	3.64	7.96	8.88	6.36	6.44	6.38	9.15	7.54	6.54	10.14	12.49	14	2.35	9.85	11.63	12.34	6.29	3	7.36
132998	ImmGenATAC1219.peak_132998	chr13	67637376	0.15	15.99	1		Zfp748,9430065F17Rik,Zfp729b,Zfp729a,Zfp738,Zfp65,Zfp85os	11.37	16.07	17.83	13.05	16.05	9.24	14.12	18.27	19.16	14.25	14.22	24.66	13.03	11.69	4.03	6.92	8.95	10.55	12.04	14.21	15.95	22.99	16.89	16.89	15.52	18.8	17.11	28.4	46.68	48.1	48.7	12.04	21.8	14.86
132999	ImmGenATAC1219.peak_132999	chr13	67637852	0	42.24	1	Zfp729a	Zfp748,9430065F17Rik,Zfp729b,Zfp729a,Zfp738,Zfp65,Zfp85os	35.65	51.84	49.52	38.73	46.07	35.42	42.2	41.19	29.01	40.33	37.03	45.54	33.65	32.82	41.98	41.24	38.91	52.46	58.86	62.91	60.62	61.68	53.31	57.94	48.54	69.43	70.87	51.59	74.35	84.49	79.36	41.33	38.04	47.13
133000	ImmGenATAC1219.peak_133000	chr13	67675114	0.02	3.81	1		Zfp729b,Zfp729a,Zfp738,Zfp65,Zfp85os,Zfp85	1.1	0.32	4.7	1.4	2.93	0.57	2.8	0.77	3.53	0.89	0.1	1.59	0.11	0.55	0.1	0.11	0.11	0.11	0.1	0.5	0.98	1.42	0.22	0.12	0.2	0.94	0.12	0.97	0.75	0.15	0.95	6.13	11.21	3.48
133001	ImmGenATAC1219.peak_133001	chr13	67683324	0.04	9.25	1		Zfp729b,Zfp729a,Zfp738,Zfp65,Zfp85os,Zfp85,Zfp493	8.4	11.95	16.5	14.54	8.71	5.76	8.32	10.1	10.03	10.83	12.41	11.11	9.1	10.34	17.26	16.34	17.36	8.88	15.29	22.39	20.85	15.25	15.12	16.27	13.82	21.4	17.59	24.2	19.49	23.45	29.06	6.67	7.57	7.18
133002	ImmGenATAC1219.peak_133002	chr13	67683611	0.04	35.23	1	Zfp738	Zfp729b,Zfp729a,Zfp738,Zfp65,Zfp85os,Zfp85,Zfp493	29.85	34.7	38.53	46.85	47.95	30.02	44.21	40.38	26.72	32.04	44.05	39.66	54.12	42.52	34.54	51.66	43.18	50.43	56.08	69.05	62.96	69.46	59.63	70.89	53.33	61.4	63.4	74.45	86.64	89.56	95.1	34.34	39.07	38.87
133003	ImmGenATAC1219.peak_133003	chr13	67684036	0.04	2.77	1		Zfp729b,Zfp729a,Zfp738,Zfp65,Zfp85os,Zfp85,Zfp493	1.82	0.7	0.55	2.7	2.93	3.72	1.7	1.82	3.65	1.9	0.93	2.88	1.44	2.58	3.59	3.12	6.84	3.02	7.98	8.07	4.02	9.15	4.19	6.55	2.68	7.01	5.26	4.92	3.19	7.92	3.86	3.12	2.51	3.19
133004	ImmGenATAC1219.peak_133004	chr13	67687828	0.08	6.66	1		Zfp729b,Zfp729a,Zfp738,Zfp65,Zfp85os,Zfp85,Zfp493	0.32	0.1	1.2	0.11	1.03	0.32	1.26	1.09	0.12	0.73	0.75	0.46	0.66	0.14	0.5	0.91	1.06	0.35	4.17	1.49	9.92	3.67	4.19	1.45	6.49	3.79	5.67	3.18	29.62	16.46	4.38	0.77	1.39	0.11
133005	ImmGenATAC1219.peak_133005	chr13	67691279	0	0.71	NA		Zfp729b,Zfp729a,Zfp738,Zfp65,Zfp85os,Zfp85,Zfp493	0.8	0.1	1.63	0.91	0.71	2.04	0.69	0.45	2.24	0.28	0.41	0.7	1.44	0.14	0.74	0.11	1.06	3.02	0.67	0.11	0.56	1.42	0.22	1.28	0.82	0.94	0.66	0.43	2.14	2.85	0.62	1.34	0.96	0.66
133006	ImmGenATAC1219.peak_133006	chr13	67723960	0	5.18	1		Zfp729a,Zfp738,Zfp65,Zfp85os,Zfp85,Zfp493,Zfp273	4.61	13.48	7.33	7.11	0.44	6.33	2.16	5.3	10.24	12.14	4.66	3.78	5.67	9.3	5.31	0.91	8.95	4.62	6.34	6.44	6.54	9.07	8.74	8.51	7.9	11.07	10.09	9.39	10.62	14.65	21.57	7.37	6.7	6.04
133007	ImmGenATAC1219.peak_133007	chr13	67724346	0.08	21.23	1		Zfp729a,Zfp738,Zfp65,Zfp85os,Zfp85,Zfp493,Zfp273	25.06	30.55	22.74	24.98	18.08	21.24	23.38	27.89	21.82	23.89	22.05	23.94	27.42	25.17	29.16	34.79	38.28	25.23	40.97	44.68	32.78	46.82	40.07	44.88	43.76	42.02	46.49	34.08	31.92	52.22	58.23	17.62	22.75	31.08
133008	ImmGenATAC1219.peak_133008	chr13	67728275	0.12	1.69	1		Zfp729a,Zfp738,Zfp65,Zfp85os,Zfp85,Zfp493,Zfp273	0.11	2.08	3.74	0.91	0.37	0.1	0.25	1.36	1.71	1.94	2.54	0.12	1.08	2.6	1.32	0.39	2.58	0.52	0.67	2.76	1.14	0.81	3.14	1.29	1.72	1.06	4.93	6.48	3.19	3.07	3.23	1.6	1.75	2.16
133009	ImmGenATAC1219.peak_133009	chr13	67728799	0.06	2.52	1		Zfp729a,Zfp738,Zfp65,Zfp85os,Zfp85,Zfp493,Zfp273	2.35	4.15	5.32	2.31	3.58	2.6	2.16	4.71	2.78	1.9	4.66	3.75	1.86	9.85	7.35	2.59	7.98	4.29	12.03	9.73	6.54	7.22	5.93	3.98	6.91	3.66	6.47	3.53	5.35	9.88	9.3	3.91	2.24	6.34
133010	ImmGenATAC1219.peak_133010	chr13	67729202	0.18	20.92	1	Zfp65	Zfp729a,Zfp738,Zfp65,Zfp85os,Zfp85,Zfp493,Zfp273	13.14	26.11	13.31	20.42	15.16	15.42	18.1	19.51	9.54	17.06	23.11	18.72	34.72	18.93	19.75	33.35	29.48	43.06	43.09	28.05	30.99	27	22.89	15.94	21.95	23.68	27.61	14.86	26.59	24.73	28.52	15.93	28.45	26.76
133011	ImmGenATAC1219.peak_133011	chr13	67729596	0.24	5.58	1		Zfp729a,Zfp738,Zfp65,Zfp85os,Zfp85,Zfp493,Zfp273	3.74	3.72	5.4	5.19	6.43	6.06	8.64	8.62	9.34	7.07	9.72	7.76	11.78	3.09	10.67	13.65	12.61	19.56	16.02	10.97	7.22	10.22	12.43	6.65	7.93	9.89	9.96	12.33	23.58	22.75	18.42	3.12	9.98	6.6
133012	ImmGenATAC1219.peak_133012	chr13	67743113	0.01	1.58	1		Zfp738,Zfp65,Zfp85os,Zfp85,Zfp493,4930525G20Rik,Zfp273,Gm10037	0.11	1.4	0.59	0.5	0.87	0.57	2.45	0.62	3.01	1.29	0.1	0.12	1.7	1.18	2.45	0.63	0.96	1.32	0.67	3.58	1.59	0.14	0.22	0.73	0.2	0.94	1.9	1.91	0.75	1.67	0.95	0.77	0.96	1.87
133013	ImmGenATAC1219.peak_133013	chr13	67754944	0.11	14.8	1		Zfp738,Zfp65,Zfp85os,Zfp85,Zfp493,4930525G20Rik,Zfp273,Gm10037	15.93	22.31	15.32	19.9	13.96	16.37	31.09	16.35	17.06	16.55	31.1	23.73	23.87	26.18	36.75	20.13	23.51	28.08	33.07	25.79	22.57	29.56	29.09	26.66	21.95	32.89	33.15	30.32	35.36	40.17	40.24	18.12	23.18	25.95
133014	ImmGenATAC1219.peak_133014	chr13	67755196	0.18	32.86	1	Zfp85	Zfp738,Zfp65,Zfp85os,Zfp85,Zfp493,4930525G20Rik,Zfp273,Gm10037	24.56	29.13	33.81	39.88	30.94	33.21	44.21	29.2	28.1	36.95	32.5	39.7	34.34	35.02	41.51	52.1	50.99	57.69	63.37	63.46	49.47	52.25	55.55	42.11	41.64	56.13	58.17	50.89	68.51	60.19	71.4	30.09	28.44	44.52
133015	ImmGenATAC1219.peak_133015	chr13	67772516	0.02	5.36	1		Zfp738,Zfp65,Zfp85os,Zfp85,Zfp493,4930525G20Rik,Zfp273,Gm10037,BC048507	1.35	1.21	1.63	3.41	1.21	1.08	1.87	0.72	1.76	2.38	4.09	1.04	1.15	1.57	0.11	0.91	1.89	2.04	1.1	0.54	0.11	0.14	1.07	1.29	2.37	1.79	0.66	1.79	1.18	1.36	1.84	2.08	1.41	0.71
133016	ImmGenATAC1219.peak_133016	chr13	67778626	0	4.1	1		Zfp738,Zfp65,Zfp85os,Zfp85,Zfp493,4930525G20Rik,Zfp273,Gm10037,BC048507	0.57	0.49	0.59	0.5	1.03	2.14	1.19	2.18	2.88	1.78	13.82	0.46	1.08	0.58	0.17	0.11	1.06	0.84	1.43	1.19	1.14	0.76	3.08	0.67	0.2	0.2	0.12	0.1	0.23	3.07	2.67	1.67	1.75	1.14
133017	ImmGenATAC1219.peak_133017	chr13	67779675	0.01	28.57	1	Zfp493	Zfp738,Zfp65,Zfp85os,Zfp85,Zfp493,4930525G20Rik,Zfp273,Gm10037,BC048507	29.17	35.28	42.23	41.4	25.98	27.8	39.55	31.63	33.83	27.05	35.32	31.22	31.21	22.5	57.18	60.61	60.73	65.88	54.58	54.86	47.99	47.06	40	40.3	35.7	39.66	41.69	46.59	66.48	63.55	66.61	25.53	37.07	27.45
133018	ImmGenATAC1219.peak_133018	chr13	67780119	0.01	9.4	1		Zfp738,Zfp65,Zfp85os,Zfp85,Zfp493,4930525G20Rik,Zfp273,Gm10037,BC048507	3.22	3.15	8.43	7.46	1.73	6.97	5.56	4.91	5.6	6.99	9.07	3.75	4.5	5.93	10.84	13.7	11.38	11.99	10.79	12.36	3.04	6.66	8.88	10.19	6.49	9.07	9.07	7.67	12.28	15.94	29.93	4.29	11.22	4.37
133019	ImmGenATAC1219.peak_133019	chr13	67797788	0	1.21	NA		Zfp65,Zfp85os,Zfp85,Zfp493,4930525G20Rik,Zfp273,Gm10037,BC048507	2.1	1.21	0.11	0.51	0.37	0.87	0.25	0.72	1.67	1.35	1.82	0.7	0.66	3.4	0.11	0.9	0.11	0.35	0.1	0.5	1.14	0.14	0.22	0.12	1.1	1.06	1.94	2.02	0.75	0.15	0.15	0.44	0.1	0.66
133020	ImmGenATAC1219.peak_133020	chr13	67805964	0	0.8	NA		Zfp65,Zfp85os,Zfp85,Zfp493,4930525G20Rik,Zfp273,Gm10037,BC048507	2.35	1.21	1.2	0.91	1.3	0.79	2.76	0.38	4.24	3.41	1.32	1.99	0.66	0.55	0.4	1.99	1.48	1.32	1.43	1.49	0.56	4.92	1.63	1.29	3.13	3.07	4.83	2.29	3.38	1.36	0.62	0.44	0.97	0.66
133021	ImmGenATAC1219.peak_133021	chr13	67813769	0.42	30.84	1	Zfp273	Zfp65,Zfp85os,Zfp85,Zfp493,4930525G20Rik,Zfp273,Gm10037,BC048507	29.35	51.84	27.55	35.46	24.94	29.71	36.57	34.77	36.05	40.77	40.95	33.72	56.4	38.57	55.28	44.28	51.98	58.44	74.81	70.1	42.55	57.27	57.09	50.28	43.86	51.63	59.59	49.99	55.29	73.08	64.83	25.81	31.73	40.89
133022	ImmGenATAC1219.peak_133022	chr13	67814197	0.26	31.29	1		Zfp65,Zfp85os,Zfp85,Zfp493,4930525G20Rik,Zfp273,Gm10037,BC048507	27.67	56.97	29.71	32.47	28.8	31.85	35.01	34.53	34.77	28.92	35.59	34.02	25.98	35.02	47.34	36.92	51.36	52.18	64.77	60.63	43.49	46.79	46.88	48.74	33.35	47.61	55.71	50.23	59.19	61.71	59.29	27.73	24.66	36.61
133023	ImmGenATAC1219.peak_133023	chr13	67814497	0.07	8.24	1		Zfp65,Zfp85os,Zfp85,Zfp493,4930525G20Rik,Zfp273,Gm10037,BC048507	6.04	6.7	4.75	11.09	7.53	5.39	6.21	5.53	13.36	11.88	12.64	6.41	2.48	8.94	19.45	16.33	17.9	14.02	13.16	19.88	11.79	13.14	6.48	11.05	8.45	13.38	15.1	20.01	19.31	22.73	23.54	6.17	4.11	5.49
133024	ImmGenATAC1219.peak_133024	chr13	67819501	0.15	0.98	NA		Zfp65,Zfp85os,Zfp85,Zfp493,4930525G20Rik,Zfp273,Gm10037,BC048507	0.32	1.09	1.19	0.51	1.98	0.57	0.11	1.01	1.12	0.89	0.93	0.46	1.08	0.55	0.4	1.45	0.96	0.35	0.1	0.54	2.25	0.76	0.22	1.45	0.2	1.79	0.12	0.1	1.18	0.95	1.21	0.44	0.1	0.59
133025	ImmGenATAC1219.peak_133025	chr13	67829211	0.22	0.8	NA		Zfp85os,Zfp85,Zfp493,4930525G20Rik,Zfp273,Gm10037,BC048507	1.26	0.7	1.02	0.51	0.71	2.14	0.51	0.77	4.74	1.94	0.44	1	0.11	1.02	1.06	1.19	0.96	1.32	1.43	2.14	0.98	1.43	1	1.29	1.1	0.94	0.66	0.44	0.23	0.57	1.84	0.77	0.78	1.07
133026	ImmGenATAC1219.peak_133026	chr13	67831013	0.06	8.21	1	4930525G20Rik	Zfp85,Zfp493,4930525G20Rik,Zfp273,Gm10037,BC048507	7.81	14.34	12.78	15.6	12.58	13.81	5.58	8.42	11.19	12.74	12.64	13.86	11.07	19.97	23.41	14.49	20.29	14.08	22.09	19.62	12.99	15.71	13.96	11.29	12.14	13.61	20.35	23.11	11.29	17.36	16.08	12.66	12.1	6.76
133027	ImmGenATAC1219.peak_133027	chr13	67831264	0.11	6.97	1		Zfp85,Zfp493,4930525G20Rik,Zfp273,Gm10037,BC048507	5.29	3.93	6.51	10.54	7.53	14.17	3.51	8.09	8.78	8.79	24.56	7.36	8.32	19.46	22.46	8.8	16.39	3.02	18.82	19.32	12.99	12.67	9.58	8.06	10.97	12.81	13.87	22.77	19.12	18.93	24.52	9.56	10.83	5.78
133028	ImmGenATAC1219.peak_133028	chr13	67833386	0.09	0.95	NA		Zfp85,Zfp493,4930525G20Rik,Zfp273,Gm10037,BC048507	1.1	3.16	2.48	2.81	1.21	0.79	1.12	1.01	2.24	2.85	3.44	1.57	2.48	1.52	2.79	0.39	1.48	1.32	0.26	1.19	1.14	2.68	1.63	0.73	0.2	2.43	3.5	2.29	3.09	6.01	3.85	1.7	2.11	1.14
133029	ImmGenATAC1219.peak_133029	chr13	67843178	0.01	0.69	NA		Zfp85,Zfp493,4930525G20Rik,Zfp273,Gm10037,BC048507	4.05	1.82	1.63	0.99	2.93	3.21	0.25	2.18	0.71	3.94	0.41	1	3.72	0.62	1.09	0.39	1.63	2.38	0.26	0.54	2.62	3.26	0.22	2	0.2	2.43	2.58	3	1.7	1.69	3.23	0.1	0.29	1.55
133030	ImmGenATAC1219.peak_133030	chr13	67844050	0	2.77	1		Zfp85,Zfp493,4930525G20Rik,Zfp273,Gm10037,BC048507	3.26	0.83	7.06	4.6	8	2.6	5.84	3.81	3.31	5.9	7.02	5.22	1.44	7.55	7.86	5.44	6.12	7.5	4.07	14.21	3.33	9.15	5.58	5.14	4.82	6.34	1.94	1.79	3.93	8.62	9.07	3.25	3.74	2.88
133031	ImmGenATAC1219.peak_133031	chr13	67844330	0.04	12.75	1		Zfp85,Zfp493,4930525G20Rik,Zfp273,Gm10037,BC048507	12.09	10.04	10.08	11.09	9.14	7.11	11.3	12.72	11.23	18.19	12.64	19.28	1.86	7.89	4.07	12.82	12.98	13.36	13.96	20.48	5.71	13.4	8.83	11.9	11.89	14.39	7.79	13.71	9.29	18.37	14.39	13.78	18.42	11.22
133032	ImmGenATAC1219.peak_133032	chr13	67844668	0.01	1.64	1		Zfp85,Zfp493,4930525G20Rik,Zfp273,Gm10037,BC048507	1.8	3.21	0.55	1.86	4.56	1.84	1.7	1.4	1.71	2.79	2.54	3.75	4.73	4.43	4.07	8.02	6.35	1.81	6.93	11.23	7.82	4.47	1	5.06	4.35	4.45	4.08	1.26	7.52	5.16	3.23	2.53	0.36	1.55
133033	ImmGenATAC1219.peak_133033	chr13	67844955	0	1.12	NA		Zfp85,Zfp493,4930525G20Rik,Zfp273,Gm10037,BC048507	1.35	1.21	0.55	0.5	3.74	3.37	2.45	0.97	2.24	1.83	1.82	2.11	4.5	1.68	7.53	3.47	2.04	0.84	2.47	7.34	1.16	2.01	0.22	0.73	2.37	2.43	1.94	3	2.14	3.72	2.63	1.34	0.29	0.23
133034	ImmGenATAC1219.peak_133034	chr13	67861760	0	0.79	NA		Zfp493,4930525G20Rik,Zfp273,Gm10037,BC048507	1.35	1.86	1.02	0.11	1.03	0.1	0.51	0.36	0.63	0.89	0.41	0.46	0.53	0.11	0.5	0.9	1.09	3.23	0.59	0.54	1.59	1.43	1.63	2.61	1.1	1.06	2.65	1.26	0.23	3.14	0.95	0.44	0.29	0.23
133035	ImmGenATAC1219.peak_133035	chr13	67864525	0	0.75	NA		Zfp493,4930525G20Rik,Zfp273,Gm10037,BC048507	1.1	0.1	1.2	0.51	1.73	0.1	2.2	0.7	2.18	0.73	0.75	0.7	0.11	0.58	0.18	0.91	1.09	0.35	1.52	1.49	0.53	0.14	1.07	1.29	0.2	0.2	0.73	0.97	2.35	2.09	2.63	0.1	1.41	0.23
133036	ImmGenATAC1219.peak_133036	chr13	67868075	0.01	1.01	NA		Zfp493,4930525G20Rik,Zfp273,Gm10037,BC048507	0.78	0.83	1.02	0.91	0.71	2.2	0.51	2.89	3.11	3.77	1.49	0.46	1.15	2.6	0.18	0.11	2.31	0.35	1.94	2.39	0.53	0.76	1.07	0.67	1.72	2.71	0.12	2.29	2.54	1.36	1.58	1.93	0.1	0.66
133037	ImmGenATAC1219.peak_133037	chr13	67871237	0.04	1.2	NA		Zfp493,4930525G20Rik,Zfp273,Gm10037,BC048507	1.26	1.31	0.11	0.11	8	0.79	1.1	0.77	0.63	0.89	1.82	5.62	0.66	1.52	0.73	0.39	0.11	1.78	0.59	2.14	0.53	0.81	1	0.73	0.82	0.2	1.9	1.79	1.7	2.49	0.95	0.1	0.1	2.26
133038	ImmGenATAC1219.peak_133038	chr13	68553590	0.1	1.26	NA		Mtrr,Fastkd3,1700001L19Rik	1.98	1.86	3.58	1.47	0.37	1.04	1.1	3.56	3.65	3.77	0.44	1	1.7	3.87	1.65	1.99	4.89	2.34	2.66	2.11	0.98	2.66	2.72	0.12	1.1	1.79	1.9	0.44	0.75	2.65	1.84	1.6	0.29	1.75
133039	ImmGenATAC1219.peak_133039	chr13	68558755	0	0.99	NA		Mtrr,Fastkd3,1700001L19Rik	1.32	0.7	1.02	1.46	0.37	0.1	1.75	0.38	1.46	1.29	2.4	1.04	1.86	2.08	4.54	1.45	0.53	0.35	4.85	2.14	4.48	2.68	2.51	0.67	0.2	0.94	2.58	0.93	1.4	1.69	1.41	0.44	1.39	1.55
133040	ImmGenATAC1219.peak_133040	chr13	68569813	0.06	3.49	1		Mtrr,Fastkd3,1700001L19Rik	2.25	3.16	9.47	6.67	5.48	5.05	3.51	3.28	5.1	3.65	8.99	9.85	8.4	7.89	6.63	10.23	10.92	10.37	11.56	8.35	1.8	12.65	6.62	5.85	9.66	6.66	8.62	8.72	9.26	9.88	8.71	3.81	4.11	8.46
133041	ImmGenATAC1219.peak_133041	chr13	68572448	0.06	2.43	1		Mtrr,Fastkd3,1700001L19Rik	0.8	1.82	3.61	0.99	2	2.14	1.26	1.01	2.01	0.89	0.93	0.46	1.08	1.18	1.73	0.9	2.58	0.35	2.7	3.84	3.05	2.05	1.07	0.12	3	1.06	0.12	1.29	2.02	2.49	1.58	0.93	1.79	0.71
133042	ImmGenATAC1219.peak_133042	chr13	68573129	0.02	1.44	NA		Mtrr,Fastkd3,1700001L19Rik	2.67	0.32	1.02	0.11	0.1	0.57	0.69	0.74	0.12	0.12	3.04	0.7	3.72	2.58	1.95	1.42	0.53	3.09	3.47	0.11	3.05	1.38	1.63	2.29	0.82	0.94	1.41	2.88	0.23	1.13	2	0.87	1.38	1.55
133043	ImmGenATAC1219.peak_133043	chr13	68578103	0.02	3.9	1		Mtrr,Fastkd3,1700001L19Rik	0.32	0.32	0.59	0.5	1.79	1.67	0.65	1.8	1.12	0.28	1.84	1.04	3.72	1.05	1.32	0.9	0.53	3.59	1.1	0.5	2.27	1.43	0.22	2	0.82	0.94	0.66	0.44	0.23	2.65	0.62	1.26	0.97	7.99
133044	ImmGenATAC1219.peak_133044	chr13	68581527	0.44	4.98	1		Mtrr,Fastkd3,1700001L19Rik	3.55	5.74	2.48	3.41	2.93	3.37	1.87	2.18	5.35	8.21	3.12	3.51	4.5	3.11	4.07	5.68	6.84	7.53	5.89	12.71	2.86	4.92	8.25	5.06	6.05	5.2	6.98	31.52	3.93	10.97	17.98	2.53	2.9	2.87
133045	ImmGenATAC1219.peak_133045	chr13	68581878	0.03	10.42	1		Mtrr,Fastkd3,1700001L19Rik	8.09	19.3	2.28	13.43	11.67	13.69	6.72	8.87	12.23	14.16	11.04	8.18	11.85	25.66	26.75	27.8	20.81	21.45	18.29	34.74	21.45	11.67	13.9	14.8	11.68	13.03	13.86	14	14.31	19	28.75	8.05	10.98	13.56
133046	ImmGenATAC1219.peak_133046	chr13	68582188	0.03	44.91	1	Mtrr	Mtrr,Fastkd3,1700001L19Rik	41.96	66.61	59.4	57.68	60.55	53.68	65.24	56.89	53.46	50.81	80.83	60.67	86.68	91.72	89.57	98.05	82.72	93.47	85.1	109.61	111.78	71.57	79.85	61.89	67.09	57.93	63.76	63.53	70.64	103.28	103.85	47.53	73.32	69.17
133047	ImmGenATAC1219.peak_133047	chr13	68582441	0.15	13.68	1		Mtrr,Fastkd3,1700001L19Rik	17.18	21.29	15.32	18.6	15.61	16.73	19.91	21.19	13.03	9.35	17.05	15.43	16.34	24.69	37.81	38.29	38.21	29.74	33.2	41.44	34.41	24.18	26.15	20.74	19.34	18.09	24.59	13.78	24.18	27.93	37.1	9.14	11.66	17.47
133048	ImmGenATAC1219.peak_133048	chr13	68582821	0.09	6.76	1		Mtrr,Fastkd3,1700001L19Rik	4.26	5.07	6.79	1.47	3	8.24	8.32	4.63	8.84	7.37	6.64	5.86	9.23	8.94	9.38	8.76	10.6	14.45	19.9	16.12	11.77	15.1	15.97	12.23	12.94	13.55	21.9	16.62	10.62	21.48	19.72	2.71	2.54	6.79
133049	ImmGenATAC1219.peak_133049	chr13	68583930	0.04	2.31	1		Mtrr,Fastkd3,1700001L19Rik	4.05	3.21	4.22	0.91	1.21	1.56	2.95	3.56	1.24	3.65	5.42	1.64	1.86	1.05	3.34	0.39	1.52	1.37	1.48	4.38	1.8	2.65	0.22	2	4.44	2.23	1.9	1.26	0.23	1.69	1.84	2.42	2.98	1.89
133050	ImmGenATAC1219.peak_133050	chr13	68588544	0.01	16.4	1		Mtrr,Fastkd3,1700001L19Rik	0.78	0.32	0.55	2.2	0.71	0.57	5.78	2.76	3.01	1.35	3.44	3.59	2.48	2.35	0.11	0.91	3.41	0.52	3.02	4.38	1.59	2.59	3.14	1.9	5.01	2.71	4.97	7.09	1.4	1.13	0.62	3.98	0.1	2.72
133051	ImmGenATAC1219.peak_133051	chr13	68591346	0.03	0.99	NA		Mtrr,Fastkd3,1700001L19Rik	5.15	2.59	0.11	0.51	5.48	0.32	0.69	3.92	0.12	1.21	1.84	1.04	1.08	3.4	2.33	0.39	0.11	0.35	3.85	1.99	3.54	2.65	0.22	3.73	1.1	2.17	6.86	4.16	1.4	1.69	2	1.34	0.54	2.5
133052	ImmGenATAC1219.peak_133052	chr13	68591870	0.16	0.68	NA		Mtrr,Fastkd3,1700001L19Rik	0.78	4.67	4.75	1.07	2.32	0.57	2.45	1.09	0.63	1.78	2.4	0.46	1.93	1.05	0.4	1.45	0.53	4.37	1.43	1.49	0.53	1.42	1.07	0.67	1.72	2.43	2.65	3.3	2.54	2.09	0.62	1.7	0.96	0.23
133053	ImmGenATAC1219.peak_133053	chr13	68593457	0.17	0.98	NA		Mtrr,Fastkd3,1700001L19Rik	0.11	2.38	0.11	1.4	2.34	0.57	3.21	0.77	1.12	0.89	1.32	2.22	1.44	3.87	1.65	0.91	2.87	4.06	2.86	3.56	0.98	2.04	1	6.43	1.1	0.2	2.65	2.29	0.23	1.93	0.15	1.76	1.38	1.55
133054	ImmGenATAC1219.peak_133054	chr13	68594021	0.18	1.21	NA		Mtrr,Fastkd3,1700001L19Rik	0.11	0.32	0.11	1.47	3.58	0.32	3.42	1.79	3.01	1.9	0.75	1.59	1.08	1.18	1.65	1.42	1.89	1.25	2.05	1.59	2.88	1.42	3.08	2.69	3.16	1.58	0.73	0.43	2.85	0.15	0.95	0.44	0.96	2.26
133055	ImmGenATAC1219.peak_133055	chr13	68597402	0.04	1.58	1	1700001L19Rik	Mtrr,Fastkd3,1700001L19Rik	3.05	1.78	1.2	2.01	0.37	1.56	2.01	2.29	3.01	2.85	1.32	0.46	1.44	4.66	2.33	2.15	3	4.23	4.77	0.54	2.25	1.43	1	2.69	2.1	4.43	2.65	3.6	0.75	3.41	0.15	0.77	0.36	0.66
133056	ImmGenATAC1219.peak_133056	chr13	68597864	0.01	1.95	1		Mtrr,Fastkd3,1700001L19Rik	3.09	2.59	0.55	1.61	0.71	1.53	0.25	1.52	0.63	2.33	1.32	1	5.93	2.6	2.74	1.47	1.89	2.91	5.2	4.05	0.56	3.27	3.08	3.33	1.86	0.2	1.94	1.79	1.7	2.49	2.63	0.87	1.81	0.66
133057	ImmGenATAC1219.peak_133057	chr13	68599158	0.01	1.02	NA		Mtrr,Fastkd3,1700001L19Rik	1.32	2.56	1.63	1.4	1.73	0.57	0.25	1.52	1.22	0.89	1.66	1.59	6.55	2.08	1.16	2.04	1.52	3.09	1.52	2.39	1.59	1.38	1.85	2.83	2.37	2.96	3.54	1.91	0.23	1.93	1.21	0.44	1.41	1.32
133058	ImmGenATAC1219.peak_133058	chr13	68601396	0.14	3.21	1		Mtrr,Fastkd3,1700001L19Rik	2.56	0.49	2.53	1.07	1.73	1.56	2.76	1.4	1.76	2.38	1.26	1.04	4.43	3.11	2.49	4.31	3	7.5	1.94	2.11	0.11	3.05	0.22	4.16	0.82	0.94	2.16	2.68	0.75	0.57	1.58	0.44	0.97	2.5
133059	ImmGenATAC1219.peak_133059	chr13	68603613	0.01	1.45	NA		Mtrr,Fastkd3,1700001L19Rik	0.32	1.86	1.02	1.46	2	0.36	1.75	3.85	2.18	2.88	2.4	0.46	1.15	1.02	1.48	1.47	4.14	2.34	1.01	2.76	0.98	1.43	1.07	1.28	0.2	1.58	3.33	2.35	5.56	4.63	5.84	0.1	0.29	2.42
133060	ImmGenATAC1219.peak_133060	chr13	68605788	0.01	4.44	1		Mtrr,Fastkd3,1700001L19Rik	1.35	2.59	1.67	1.07	2.66	1.08	1.1	0.72	1.71	2.79	3.76	3.06	10.42	7.89	2.45	3.47	0.96	4.42	2.24	2.76	1.16	1.43	1.63	1.29	1.72	1.06	0.66	1.91	1.7	8.62	7.15	0.77	0.97	1.07
133061	ImmGenATAC1219.peak_133061	chr13	68608201	0.02	3.58	1		Mtrr,Fastkd3,1700001L19Rik	1.82	0.32	3.09	0.5	3.94	3.32	0.25	0.11	3.36	1.21	2.4	0.12	1.7	3.09	3.04	2.95	3.21	1.89	1.63	2.76	0.53	1.43	3.71	3.31	3	0.94	1.94	1.26	2.54	1.36	3.13	2.1	1.56	1.79
133062	ImmGenATAC1219.peak_133062	chr13	68608730	0.2	3.83	1		Mtrr,Fastkd3,1700001L19Rik	2.25	2.56	1.02	0.5	1.21	1.08	2.76	1.79	1.12	3.4	2.21	0.7	5.77	2.08	1.62	1.97	0.54	0.76	1.52	1.49	0.53	1.43	1.07	2	0.2	3.07	0.73	2.91	1.18	0.57	2.67	0.44	1.83	1.41
133063	ImmGenATAC1219.peak_133063	chr13	68609016	0.02	1.01	NA		Mtrr,Fastkd3,1700001L19Rik	0.57	0.1	3.55	1.4	1.3	1.45	3.89	1.64	0.63	0.89	1.84	1.04	3.72	1.02	1.9	2.53	2.04	1.89	2.18	2.14	0.98	0.14	1	1.9	0.2	0.94	1.94	1.29	1.18	1.13	1.21	1.26	0.29	1.89
133064	ImmGenATAC1219.peak_133064	chr13	68622947	0.17	1.54	1		Mtrr,Fastkd3,1700001L19Rik	1.26	0.1	4.16	0.11	1.21	1.08	3.39	0.62	0.63	0.73	2.4	0.12	4.5	1.18	1.09	2.95	0.96	2.91	1.1	3.84	1.8	0.81	1	2.83	1.72	0.2	1.27	3	1.18	2.65	0.62	1.6	0.1	1.32
133065	ImmGenATAC1219.peak_133065	chr13	68765875	0.01	3.07	1			1.32	1.31	0.55	0.11	1.21	0.1	0.11	0.77	0.71	0.73	0.93	0.12	1.44	0.55	1.06	1.42	1.06	0.76	0.1	0.11	0.98	1.38	0.22	0.73	0.82	0.2	0.66	0.1	3.38	2.43	1.58	0.44	0.1	0.59
133066	ImmGenATAC1219.peak_133066	chr13	68766129	0.13	8.86	1			0.57	1.4	1.19	0.99	0.44	0.32	0.11	0.45	1.24	0.28	1.26	0.46	4.73	0.58	0.34	0.63	0.11	0.35	1.01	0.11	0.98	0.81	0.22	1.28	2.1	0.2	0.12	0.44	2.02	0.57	4.47	0.44	0.78	1.2
133067	ImmGenATAC1219.peak_133067	chr13	68774031	0.24	3.07	1			1.1	0.83	0.11	0.11	1.3	0.36	0.65	2.21	0.12	0.73	2.54	0.12	0.53	0.11	0.11	0.9	0.11	1.65	0.59	1.99	0.11	0.76	1.07	1.28	0.2	1.06	1.94	0.44	0.75	0.95	0.95	0.44	1.39	0.11
133068	ImmGenATAC1219.peak_133068	chr13	68784506	0.02	0.8	NA			0.57	0.49	0.59	0.11	1.71	0.79	1.7	0.38	0.12	1.45	0.41	0.12	0.11	0.62	0.1	0.91	1.06	0.35	0.44	1.06	1.14	0.76	0.22	2.62	1.46	0.2	0.12	3.18	0.23	1.36	0.62	0.1	0.29	0.66
133069	ImmGenATAC1219.peak_133069	chr13	68793547	0.07	0.89	NA			0.8	1.78	2.01	1.07	0.87	0.36	2.95	1.01	0.63	0.28	1.49	0.12	1.15	1.58	0.11	0.39	0.96	1.32	0.26	1.06	1.59	0.14	1	0.12	0.2	0.2	0.12	1.26	1.18	0.57	1.41	0.44	1.39	0.23
133070	ImmGenATAC1219.peak_133070	chr13	68797881	0.02	1.1	NA			0.32	0.32	0.59	0.5	1.03	0.1	0.65	0.62	0.12	0.28	1.02	0.46	0.11	1.05	0.33	2.04	1.09	0.11	1.01	2.11	0.98	0.81	1.85	0.73	0.2	0.2	0.66	1.79	0.23	1.36	0.62	0.1	0.54	1.14
133071	ImmGenATAC1219.peak_133071	chr13	68799974	0	1.05	NA			0.32	0.49	0.11	0.51	0.1	0.79	0.65	1.15	1.22	0.28	1.26	2.11	0.53	0.55	2.13	0.91	0.11	0.76	0.59	0.11	0.98	1.43	0.22	0.67	0.82	0.94	1.27	0.76	0.75	1.13	0.62	1.34	0.36	1.89
133072	ImmGenATAC1219.peak_133072	chr13	68803973	0	3.09	1			0.11	5.74	0.55	0.99	1.79	0.79	0.25	1.52	1.22	1.45	4.02	0.12	1.7	0.14	0.33	0.11	0.11	1.25	1.63	2.94	1.59	1.38	1	0.12	0.2	1.79	1.41	1.59	1.4	2.09	1.41	0.44	0.97	1.07
133073	ImmGenATAC1219.peak_133073	chr13	68815932	0	8.91	1			0.8	0.7	0.55	0.11	1.03	0.32	0.25	1.11	0.63	0.89	1.96	0.46	0.11	0.14	2.74	0.39	1.48	1.08	0.59	0.94	0.11	0.81	0.22	0.67	0.2	0.94	0.66	1.29	0.75	0.15	0.95	0.93	0.29	3.19
133074	ImmGenATAC1219.peak_133074	chr13	68826712	0.03	2.32	1			1.82	0.49	0.11	0.5	0.44	0.1	1.12	0.74	0.12	2.33	0.41	2.48	1.08	0.14	0.33	0.9	0.96	1.08	0.26	2.5	0.98	0.81	0.22	1.45	0.82	0.94	0.66	1.26	0.23	0.95	0.95	0.1	0.36	3.56
133075	ImmGenATAC1219.peak_133075	chr13	68835548	0.06	3.96	1			0.32	2.38	1.67	0.11	0.37	0.32	0.65	0.36	0.63	0.28	0.44	0.46	0.11	0.14	1.16	0.39	0.11	1.32	0.1	0.54	0.53	0.14	1.85	0.12	0.2	0.2	0.12	0.44	0.23	0.57	1.84	0.1	0.1	1.07
133076	ImmGenATAC1219.peak_133076	chr13	68841129	0.02	0.95	NA			0.8	1.86	1.19	0.5	1.21	1.56	1.19	3.2	0.71	1.45	2.43	1	3.65	0.14	1.58	0.63	1.09	0.76	1.52	1.19	0.98	2.65	1.63	1.28	0.2	0.2	1.9	1.79	3.19	2.65	2.04	1.26	0.36	4.18
133077	ImmGenATAC1219.peak_133077	chr13	68871559	0.02	1.41	NA			1.35	1.31	0.55	1.07	1.03	0.57	0.25	1.58	0.12	0.28	4.66	2.22	1.86	0.55	0.34	1.42	2.58	1.37	1.01	2.39	1.16	0.76	0.22	0.67	2.37	0.2	2.04	0.76	0.23	0.57	1.84	0.44	1.39	1.14
133078	ImmGenATAC1219.peak_133078	chr13	68879347	0.16	0.8	NA			0.57	0.32	1.63	1.4	2.34	1.28	1.1	0.77	1.22	0.89	1.32	1	1.15	0.14	1.32	0.9	0.54	0.11	0.59	2.14	0.56	0.76	0.22	0.73	1.46	0.2	0.12	1.76	0.23	0.57	3.22	0.1	0.78	3.56
133079	ImmGenATAC1219.peak_133079	chr13	68889087	0	1.62	1			2.1	1.31	2.53	0.51	0.44	0.57	0.69	1.01	0.12	0.12	0.75	1.59	0.66	0.62	1.48	0.39	2.58	1.32	0.1	0.94	2.25	0.14	0.22	0.67	1.1	0.2	2.04	1.79	1.7	2.85	1.41	0.1	0.96	0.23
133080	ImmGenATAC1219.peak_133080	chr13	68902927	0.07	2.32	1		Adcy2	0.11	0.32	1.63	2.31	0.87	2.2	2.95	0.7	1.12	1.45	1.26	0.46	1.08	1.14	0.74	0.91	0.11	2.6	0.94	0.94	2.86	0.14	1.63	0.67	0.2	2.43	0.73	1.59	2.35	1.69	0.62	0.44	3	1.55
133081	ImmGenATAC1219.peak_133081	chr13	68913788	0.02	13.43	1		Adcy2	1.26	0.32	0.55	0.51	0.1	0.1	0.69	0.97	0.12	0.12	1.32	0.46	3.1	3.09	0.67	3.12	2.63	0.76	2.47	1.06	1.14	0.14	0.22	1.29	2.54	1.69	0.12	2.29	0.23	2.34	2	0.44	0.29	4.9
133082	ImmGenATAC1219.peak_133082	chr13	68916925	0.08	7.92	1		Adcy2	0.32	2.56	1.19	2.01	1.73	0.57	0.65	0.74	1.22	0.12	0.1	1	0.11	0.14	1.39	3.81	3.57	1.08	0.59	1.99	1.59	0.81	0.22	0.12	0.2	1.06	0.12	1.29	0.23	1.36	2.18	0.44	2.24	1.32
133083	ImmGenATAC1219.peak_133083	chr13	68928414	0.05	3.25	1		Adcy2	3.09	0.83	0.55	1.4	1.71	1.53	1.12	0.45	0.12	0.28	0.44	1	1.08	0.14	0.18	3.81	3.72	0.84	0.26	0.54	0.56	2.59	1.85	0.67	2.48	1.79	0.73	1.29	0.23	0.15	2	0.1	1.39	2.58
133084	ImmGenATAC1219.peak_133084	chr13	68928686	0.08	12.39	1		Adcy2	4.41	2.08	3.58	2.01	4.83	0.57	0.69	1.45	1.24	0.28	1.84	1.04	0.66	1.14	1.58	2.84	2.04	0.84	1.52	3.37	3.54	3.9	4.78	0.67	1.1	3.79	2.65	2.41	2.35	1.93	3.85	1.6	2.21	5.77
133085	ImmGenATAC1219.peak_133085	chr13	68941221	0.01	5.72	1		Adcy2	0.32	1.82	0.11	0.11	0.71	1.04	1.1	1.01	0.63	0.28	0.75	0.46	3.72	0.14	0.74	3.24	0.53	0.76	0.67	0.5	2.2	0.14	1	0.73	0.2	0.2	0.66	0.76	1.18	0.15	0.15	0.77	0.97	1.32
133086	ImmGenATAC1219.peak_133086	chr13	68941643	0	5.93	1		Adcy2	0.32	0.49	0.55	0.11	2.32	0.32	0.69	1.4	0.12	0.73	0.44	0.46	0.11	0.14	2.07	0.91	2.46	0.52	0.59	0.11	0.56	3.26	1	0.12	2.1	0.94	1.9	0.1	0.23	2.34	0.62	1.26	0.78	12.46
133087	ImmGenATAC1219.peak_133087	chr13	68942906	0.05	19.31	1		Adcy2	1.32	0.49	3.74	2.01	0.44	1.67	2.2	1.01	0.71	0.28	1.49	0.12	2.48	0.62	2.71	0.11	1.89	0.35	1.63	5	0.56	2.03	1	1.28	1.46	1.06	0.66	1.29	2.14	1.36	1.41	0.44	0.29	57.42
133088	ImmGenATAC1219.peak_133088	chr13	68953394	0.01	9.98	1		Adcy2	1.82	0.1	1.63	0.11	1.39	1.08	0.11	1.09	0.71	0.28	0.1	0.12	5.93	0.62	3.16	4.04	1.52	2.36	2.09	0.94	2.88	0.81	1.07	2.29	1.72	0.94	0.73	1.79	1.4	3.41	0.95	0.1	1.79	2.88
133089	ImmGenATAC1219.peak_133089	chr13	68954561	0.12	1.9	1		Adcy2	0.8	2.59	0.59	0.5	1.03	1.08	1.87	0.38	0.71	0.73	1.96	0.7	1.08	0.55	2.75	1.97	0.53	1.37	0.59	1.49	0.98	0.76	1.07	0.67	0.2	0.2	0.66	0.76	1.18	3.87	0.95	0.1	0.29	0.23
133090	ImmGenATAC1219.peak_133090	chr13	68984880	0.02	0.69	NA		Adcy2	1.35	2.38	2.28	0.5	0.71	0.1	0.11	0.74	1.67	1.71	0.41	0.12	1.15	0.11	0.73	1.45	0.11	1.89	0.44	2.93	0.53	1.42	0.22	0.12	0.82	0.94	0.12	1.91	0.75	2.49	0.62	1.21	0.1	0.59
133091	ImmGenATAC1219.peak_133091	chr13	68998773	0.07	2.26	1		Adcy2	2.1	3.16	2.48	0.51	1.71	1.45	0.65	2.4	1.12	1.29	0.93	1.04	1.7	1.02	8.38	5.98	0.96	1.32	1.1	6.29	0.53	4.18	0.22	0.73	3	1.58	0.73	2.29	1.4	1.93	0.95	0.1	1.38	3.9
133092	ImmGenATAC1219.peak_133092	chr13	68999105	0.63	4.18	1		Adcy2	1.35	2.56	0.11	0.51	1.98	2.88	4.45	0.72	1.12	1.21	0.41	1	1.08	1.05	3.59	3.81	1.06	4.62	0.59	3.4	1.59	2.59	0.22	3.31	0.82	0.94	2.7	0.93	1.18	2.49	1.41	1.93	0.96	3.9
133093	ImmGenATAC1219.peak_133093	chr13	68999394	0.29	5.72	1		Adcy2	2.56	6.05	2.01	1.07	1.98	2.14	0.25	1.39	0.63	1.71	0.41	0.12	1.44	1.05	2.49	2.95	1.89	1.25	1.81	4.77	0.56	0.76	0.22	0.67	1.86	0.2	0.66	0.44	0.75	0.95	0.62	0.1	0.36	3.17
133094	ImmGenATAC1219.peak_133094	chr13	68999671	0.01	9.37	1		Adcy2	1.82	3.72	0.55	0.11	1.03	2.14	0.25	0.45	1.24	1.35	1.32	0.46	0.11	1.05	6.95	0.9	1.52	2.34	0.67	2.14	0.53	2.66	0.22	3.18	2.1	1.79	1.9	0.76	0.23	0.15	0.95	0.44	0.72	0.71
133095	ImmGenATAC1219.peak_133095	chr13	69002374	0.09	3.79	1		Adcy2	0.32	1.31	1.67	2.42	1.98	0.36	0.69	0.62	1.22	1.35	0.75	1	1.08	1.05	2.67	3.1	3.2	0.84	1.01	4.48	0.56	0.76	1.73	0.12	0.82	0.94	1.27	1.91	0.75	1.93	4.45	0.44	1.83	1.55
133096	ImmGenATAC1219.peak_133096	chr13	69029536	0.02	1.1	NA		Adcy2	1.35	1.21	1.85	0.11	0.87	1.53	1.1	0.77	1.75	0.12	0.41	0.12	1.15	0.14	0.67	2.04	0.11	0.76	1.01	0.11	0.56	1.38	1.07	0.67	0.82	1.06	1.27	0.97	0.75	0.95	1.41	1.26	0.97	1.07
133097	ImmGenATAC1219.peak_133097	chr13	69065193	0.12	2.57	1		Adcy2	1.35	1.09	1.2	0.51	1.03	1.08	2.45	1.23	0.12	1.9	0.75	1.04	0.11	1.57	0.11	1.97	0.11	0.52	0.94	1.06	3.04	1.38	1	0.12	3.11	0.2	0.12	0.93	2.35	2.65	0.95	1.21	0.54	0.71
133098	ImmGenATAC1219.peak_133098	chr13	69086824	0.08	2.02	1		Adcy2	0.8	1.78	0.55	0.11	1.03	1.53	0.11	0.72	1.12	0.73	1.96	0.7	0.53	0.14	1.16	1.19	0.53	0.35	0.59	0.5	0.98	0.81	0.22	0.73	1.1	0.2	0.66	1.59	2.02	0.15	1.21	0.44	0.96	1.14
133099	ImmGenATAC1219.peak_133099	chr13	69109272	0.16	0.58	NA			0.8	0.83	1.2	0.5	0.44	1.04	0.25	1.11	0.12	0.12	1.02	2.75	0.66	0.14	0.1	0.11	0.11	0.76	0.44	1.19	0.11	0.14	1.73	0.73	1.86	0.2	0.12	0.43	0.75	0.15	0.15	0.44	0.36	0.71
133100	ImmGenATAC1219.peak_133100	chr13	69118668	0.03	0.68	NA			0.57	0.32	0.11	1.07	0.37	0.87	0.69	1.13	0.71	0.28	0.93	1	0.53	0.55	0.1	0.63	0.11	2.36	0.26	3.58	2.62	0.81	0.22	0.67	1.46	0.94	0.12	1.29	1.4	1.13	1.21	0.1	1.38	0.59
133101	ImmGenATAC1219.peak_133101	chr13	69208098	0.04	0.53	NA			0.32	0.49	0.55	0.99	0.1	0.36	1.12	0.36	0.12	1.83	0.1	1	1.08	1.02	0.4	0.9	0.54	1.81	0.59	0.11	0.53	2.01	0.22	0.67	1.1	0.94	1.41	1.91	0.23	0.57	2.63	1.21	0.36	0.59
133102	ImmGenATAC1219.peak_133102	chr13	69210027	0.01	2.82	1			0.11	1.09	0.11	0.11	0.37	0.57	0.25	1.18	0.12	0.12	0.1	0.46	0.11	1.02	0.1	0.11	1.06	1.78	1.01	0.5	0.11	0.14	0.22	0.12	0.2	0.94	1.41	0.43	1.18	0.95	1.41	0.93	0.78	0.23
133103	ImmGenATAC1219.peak_133103	chr13	69235906	0.01	3.03	1			2.56	1.78	0.59	0.11	0.1	1.56	0.65	0.36	0.12	1.78	1.82	0.46	0.66	0.11	0.33	0.11	0.53	1.89	0.94	0.54	0.98	0.81	0.22	0.67	1.46	1.69	1.41	1.91	0.23	0.15	0.95	0.1	0.1	0.23
133104	ImmGenATAC1219.peak_133104	chr13	69236503	0.01	1.58	1			2.1	0.7	1.19	1.4	0.71	2.09	0.69	1.4	0.12	0.73	0.75	0.46	1.86	0.58	0.4	0.11	0.54	2.34	2.47	2.93	2.2	0.81	1.07	0.12	0.2	0.2	1.27	3.18	0.75	0.15	0.15	2.1	0.29	1.55
133105	ImmGenATAC1219.peak_133105	chr13	69239781	0.01	7.14	1			0.32	1.21	2.01	0.5	2	1.53	0.69	1.36	0.71	0.28	0.1	0.7	1.93	2.35	2.06	1.42	0.54	0.84	0.1	3.37	0.11	0.81	2.48	0.67	0.2	1.58	0.73	1.76	2.85	1.93	1.58	1.34	0.54	1.14
133106	ImmGenATAC1219.peak_133106	chr13	69243184	0.12	3.47	1			3.05	0.7	0.59	0.91	1.3	0.79	1.1	0.11	0.63	0.73	0.41	0.46	0.11	1.52	1.06	0.39	0.54	1.08	0.59	2.14	0.53	0.14	0.22	1.28	0.82	0.94	0.12	0.97	0.23	0.15	0.15	0.87	0.1	1.55
133107	ImmGenATAC1219.peak_133107	chr13	69243525	0.01	1.34	NA			1.8	1.78	0.11	0.91	0.44	0.1	0.51	0.45	0.71	0.73	1.02	0.46	0.66	0.62	1.09	0.11	1.06	0.11	0.44	0.11	1.14	2.04	0.22	0.73	0.2	0.2	0.66	0.43	0.23	1.67	1.58	0.1	1.19	1.41
133108	ImmGenATAC1219.peak_133108	chr13	69263977	0.1	11.8	1			1.26	0.49	1.02	0.99	0.37	0.1	0.51	0.45	0.12	0.89	1.26	1.64	2.48	0.11	0.75	0.11	0.53	1.08	0.44	0.5	0.53	0.14	1.07	0.67	0.82	0.2	0.66	2.29	0.23	0.15	2.64	0.77	1.81	0.11
133109	ImmGenATAC1219.peak_133109	chr13	69265965	0.08	2.57	1			0.32	0.32	0.11	4.15	1.3	0.79	1.7	1.79	0.12	0.12	0.44	2.75	1.86	2.08	0.67	0.11	0.54	0.35	1.01	0.94	1.59	0.76	0.22	1.29	0.2	0.94	0.12	1.91	0.23	1.36	2	0.87	0.29	1.14
133110	ImmGenATAC1219.peak_133110	chr13	69279842	0.1	2.71	1			0.8	1.21	2.01	2.5	0.37	0.32	0.11	1.23	1.24	0.12	0.41	3.49	0.11	0.55	0.67	0.63	0.96	0.52	0.1	0.54	1.59	0.76	0.22	0.12	0.2	1.06	0.66	0.1	0.23	0.57	1.21	0.44	0.96	1.14
133111	ImmGenATAC1219.peak_133111	chr13	69280594	0.37	3.47	1			0.78	1.31	0.55	0.51	0.44	0.57	0.65	0.72	0.71	1.21	1.96	0.46	1.86	0.58	0.49	0.11	0.96	0.11	1.1	0.5	0.53	1.42	0.22	0.12	1.72	1.06	0.12	0.44	1.4	0.57	0.62	0.44	0.36	1.14
133112	ImmGenATAC1219.peak_133112	chr13	69281211	0.01	1.6	1			0.11	1.21	0.11	0.91	1.3	0.32	0.69	1.01	0.12	0.12	0.75	1	0.11	0.55	0.74	0.39	0.53	0.35	1.01	0.94	0.53	0.14	1	0.73	0.2	2.17	0.12	1.29	0.75	1.67	0.62	0.44	0.1	0.11
133113	ImmGenATAC1219.peak_133113	chr13	69304943	0.12	1.52	1			1.26	0.7	1.19	0.11	0.1	2.63	0.65	2.29	0.12	0.73	1.96	1.64	0.11	1.02	0.73	0.11	0.96	0.84	1.43	1.06	0.56	0.14	0.22	0.67	0.2	0.2	0.12	1.91	2.14	0.95	0.62	0.44	0.36	0.23
133114	ImmGenATAC1219.peak_133114	chr13	69335560	0.03	0.58	NA			3.09	1.21	2.53	1.47	2.48	1.84	0.51	3.12	1.24	1.83	1.96	0.46	7.28	0.11	0.67	2.15	0.11	1.08	0.26	0.11	0.11	0.76	0.22	0.12	1.1	0.2	0.73	1.26	0.23	0.57	0.62	0.77	0.72	0.66
133115	ImmGenATAC1219.peak_133115	chr13	69347377	0.07	0.68	NA			0.8	1.09	0.11	1.4	1.03	1.28	2.16	1.15	1.12	0.73	1.02	0.7	0.11	0.62	0.11	0.11	0.54	0.11	0.26	2.94	1.59	0.76	1.07	0.12	1.86	1.58	2.04	2.41	2.35	0.95	0.62	1.7	0.29	0.71
133116	ImmGenATAC1219.peak_133116	chr13	69357372	0.09	15.82	1			1.8	0.83	0.59	0.51	1.3	3.18	0.65	0.62	0.63	0.12	0.41	0.46	0.53	1.02	0.73	1.97	1.48	1.25	1.1	3.58	0.53	0.81	0.22	0.12	1.72	0.2	0.66	1.26	1.7	2.65	0.95	0.77	0.78	0.11
133117	ImmGenATAC1219.peak_133117	chr13	69382928	0.02	1.31	NA			0.57	0.49	1.2	0.11	1.21	1.53	1.19	0.36	0.12	0.89	1.26	0.7	1.08	1.18	1.06	1.47	0.53	0.76	1.94	2.94	0.53	2.66	1.73	1.28	1.1	0.2	1.27	5.2	2.35	0.57	1.21	1.21	0.29	1.14
133118	ImmGenATAC1219.peak_133118	chr13	69384970	0	1.21	NA			0.57	0.1	2.01	1.07	1.71	0.57	2.45	0.38	2.18	1.9	1.96	3.14	1.86	0.62	1.08	1.99	2.07	0.35	0.94	2.76	1.16	3.26	0.22	1.29	1.1	1.69	2.7	0.97	1.7	0.95	1.58	2.08	0.72	2.5
133119	ImmGenATAC1219.peak_133119	chr13	69392389	0.01	1.81	1			0.11	0.49	0.11	0.11	0.71	2.2	0.65	0.62	0.63	0.73	0.41	0.7	0.11	0.62	0.33	0.91	0.96	0.84	0.94	1.06	0.11	0.81	0.22	0.73	0.82	0.2	0.73	1.26	1.18	0.15	0.95	0.44	0.97	1.41
133120	ImmGenATAC1219.peak_133120	chr13	69393155	0	1.52	1			1.77	0.7	2.48	0.91	1.71	2.2	1.87	0.36	1.24	0.12	0.1	0.7	4.43	1.52	0.75	1.47	1.89	0.35	1.48	5.36	0.11	1.43	1.07	0.12	1.72	0.2	1.27	0.43	0.23	0.57	0.62	0.1	1.81	0.66
133121	ImmGenATAC1219.peak_133121	chr13	69413766	0.02	1.34	NA			0.78	4.92	2.28	0.11	2	1.28	1.26	0.74	2.24	1.21	1.82	0.7	0.53	1.18	1.39	1.47	0.11	1.81	1.52	0.54	1.8	0.14	1.85	0.73	2.37	0.2	1.27	1.29	1.4	1.69	0.95	0.77	1.41	0.71
133122	ImmGenATAC1219.peak_133122	chr13	69417784	0.06	2.57	1			1.26	1.86	1.02	0.11	1.98	0.32	0.25	0.97	1.22	0.12	2.48	0.7	0.53	1.57	1.06	0.91	1.48	0.84	0.67	0.5	0.53	0.81	0.22	0.12	0.82	0.2	0.12	0.76	0.23	1.13	1.58	0.93	0.36	0.66
133123	ImmGenATAC1219.peak_133123	chr13	69422315	0.09	1.12	NA			0.8	0.49	1.02	0.51	1.3	1.04	2.95	0.45	0.12	0.73	0.44	1.04	1.08	0.11	0.74	1.42	0.96	0.52	0.1	1.19	0.11	0.14	1.85	0.12	0.2	1.58	2.7	2.66	1.7	4.63	3.23	0.44	0.72	0.71
133124	ImmGenATAC1219.peak_133124	chr13	69426274	0.1	5.83	1			0.8	3.16	2.28	0.5	2.34	0.1	1.26	0.11	0.12	1.35	1.49	0.12	0.53	0.55	2.79	2.53	1.09	1.78	1.01	1.49	1.8	0.14	0.22	0.12	0.82	0.2	0.66	0.93	0.23	1.93	0.62	0.1	1.15	0.66
133125	ImmGenATAC1219.peak_133125	chr13	69427804	0.15	1.34	NA			1.26	2.56	2.48	1.96	2.34	1.53	0.25	2	0.63	1.21	0.41	1.04	1.7	2.08	1.39	2.15	1.09	1.32	0.1	1.49	1.14	0.14	1	1.28	0.82	0.2	0.12	1.79	0.23	0.95	2	0.44	0.1	2.16
133126	ImmGenATAC1219.peak_133126	chr13	69430230	0	0.84	NA			0.78	0.7	1.63	0.91	3.61	0.32	2.2	2.05	0.12	0.73	3.26	1	1.86	1.02	2.33	0.11	0.53	0.84	1.63	0.11	1.14	0.14	0.22	0.67	0.2	2.71	1.9	3.18	0.75	1.36	0.62	0.87	1.39	1.07
133127	ImmGenATAC1219.peak_133127	chr13	69433625	0.03	4.53	1			0.78	2.08	0.59	0.11	1.21	0.1	1.12	0.11	0.63	0.28	1.32	1.04	1.08	0.55	0.74	1.99	0.53	0.35	0.94	1.49	1.8	0.14	0.22	0.67	2.68	1.58	1.27	2.29	0.75	1.36	0.62	0.93	0.36	0.71
133128	ImmGenATAC1219.peak_133128	chr13	69433909	0	5.51	1		Papd7	1.98	1.21	5.32	0.5	0.37	0.32	3.42	0.74	0.63	0.73	0.1	0.46	0.66	0.62	1.99	1.76	1.48	0.84	1.1	0.5	0.53	1.42	0.22	0.67	2.68	0.94	0.73	2.35	0.75	0.95	0.95	1.7	2.11	1.99
133129	ImmGenATAC1219.peak_133129	chr13	69434163	0	4.18	1		Papd7	0.8	0.1	0.11	0.5	0.37	0.1	2.2	0.72	1.22	0.12	0.1	0.12	0.66	1.05	2.18	0.91	0.11	0.11	0.44	1.06	1.8	0.81	0.22	0.12	0.82	1.06	0.66	4.49	0.23	1.67	0.15	0.77	1.39	1.14
133130	ImmGenATAC1219.peak_133130	chr13	69434661	0.26	0.91	NA		Papd7	1.32	0.49	0.55	0.91	1.73	1.67	1.59	1.52	0.63	1.35	0.41	0.12	3.1	2.08	1.06	0.91	0.53	1.65	0.1	0.94	1.14	0.81	0.22	0.73	1.1	0.2	0.66	1.26	0.75	0.95	1.58	0.44	0.29	1.79
133131	ImmGenATAC1219.peak_133131	chr13	69438504	0.21	2.15	1		Papd7	0.32	0.1	0.11	0.5	1.39	1.04	1.7	1.36	0.63	1.35	1.82	0.12	1.08	2.08	2.37	1.42	0.11	1.32	0.94	0.11	0.98	0.14	1	0.73	1.86	1.06	2.58	3.63	1.18	1.13	1.58	0.44	1.19	1.99
133132	ImmGenATAC1219.peak_133132	chr13	69439697	0.13	13.94	1		Papd7	0.78	3.21	2.28	2.5	2.66	3.93	14.25	2.73	2.35	2.85	0.44	3.78	1.15	1.57	2.71	1.97	1.48	1.25	2.66	2.5	4.31	11.27	6.26	1.9	8.7	6.84	4.07	2.41	2.54	3.87	1.58	1.26	1.38	2.88
133133	ImmGenATAC1219.peak_133133	chr13	69440152	0.03	1.8	1		Papd7	1.1	1.31	2.28	0.5	3.58	0.87	2.2	0.36	0.71	1.83	1.26	1	1.08	0.55	2.07	0.39	0.54	5.1	2.09	1.59	0.56	3.29	1.85	0.67	3	1.06	1.9	0.76	0.75	3.98	0.62	1.7	0.29	2.5
133134	ImmGenATAC1219.peak_133134	chr13	69451517	0	2.84	1		Papd7	2.34	0.83	1.2	0.5	3.58	0.87	0.51	2.15	0.12	0.12	0.75	0.12	2.48	1.05	1.16	0.39	0.96	0.35	2.7	2.39	1.14	0.81	0.22	0.73	0.2	0.2	1.29	0.76	1.18	2.49	2.43	0.44	0.36	1.55
133135	ImmGenATAC1219.peak_133135	chr13	69456779	0	1.18	NA		Papd7	1.35	0.7	1.02	1.96	0.71	1.67	3.39	0.72	1.22	1.71	3.04	1	2.48	2.05	0.49	0.63	0.53	1.25	2.86	3.56	0.98	4.29	4.19	4.35	1.46	2.43	4.08	1.43	1.4	1.93	1.41	0.77	0.78	3.14
133136	ImmGenATAC1219.peak_133136	chr13	69458354	0.01	0.74	NA		Papd7	0.11	1.78	1.02	1.96	0.44	0.79	1.12	1.23	0.63	0.89	1.32	1	4.43	0.62	1.08	0.63	1.06	1.32	2.24	2.14	0.56	2.66	0.22	0.67	1.46	1.58	2.58	0.93	0.75	2.43	0.15	1.67	1.83	4.43
133137	ImmGenATAC1219.peak_133137	chr13	69460256	0.05	2.03	1		Papd7	3.09	0.83	0.11	0.91	1.21	1.56	4.45	0.38	1.24	2.24	0.75	1.04	2.68	0.14	2.16	1.45	3	1.81	1.52	3.56	0.98	3.27	6.1	4.16	4.88	5.03	4.08	2.02	2.02	2.09	0.15	0.1	0.54	0.66
133138	ImmGenATAC1219.peak_133138	chr13	69461167	0.1	2.63	1		Papd7	1.32	0.32	0.59	0.51	0.71	1.28	2.45	1.18	2.24	1.71	0.1	0.7	0.11	0.62	0.18	0.91	0.96	0.84	0.59	1.49	0.53	6.31	5.58	2	0.82	1.58	7.1	0.1	1.18	2.65	0.15	0.87	0.78	3.19
133139	ImmGenATAC1219.peak_133139	chr13	69463845	0.11	11.57	1		Papd7	1.35	1.09	0.59	0.11	0.71	1.04	0.65	1.23	0.63	0.12	0.1	1	1.15	0.62	0.4	2.53	0.11	1.37	1.94	0.54	1.59	20.3	15.63	18.11	16.37	21.24	12.73	0.44	1.18	0.57	0.95	0.93	0.36	2.16
133140	ImmGenATAC1219.peak_133140	chr13	69464117	0.12	2.85	1		Papd7	0.32	0.1	0.11	0.51	1.03	2.14	0.65	0.97	0.12	0.73	0.41	0.46	1.7	0.62	1.16	1.42	0.53	1.37	0.59	0.54	2.88	7.89	7.51	5.75	4.07	9.59	4.08	1.43	0.23	1.67	0.15	0.1	0.36	1.14
133141	ImmGenATAC1219.peak_133141	chr13	69465868	0.01	3.41	1		Papd7	1.8	1.78	0.55	0.11	1.71	0.32	1.59	0.7	0.12	0.12	0.44	2.22	0.66	1.52	0.73	0.39	0.11	1.25	0.26	0.94	0.56	11.32	7.85	6.13	7.06	9.92	4.99	2.29	1.4	1.93	0.95	0.1	0.29	1.14
133142	ImmGenATAC1219.peak_133142	chr13	69469056	0.06	1.14	NA		Papd7	0.11	0.49	1.2	0.11	0.87	1.45	0.25	0.62	1.22	0.73	0.75	1.04	0.53	0.14	1.16	0.63	0.54	0.35	0.94	0.5	0.11	4.29	3.99	7.91	3.76	4.61	6.42	0.76	0.23	0.57	0.15	1.21	0.72	1.07
133143	ImmGenATAC1219.peak_133143	chr13	69470338	0.13	1.76	1		Papd7	1.35	0.32	1.63	1.07	1.71	1.56	0.51	1.01	0.12	1.35	1.02	0.12	1.44	1.02	0.74	1.42	0.96	0.52	1.01	0.54	1.16	9.44	6.1	9.75	6.99	6.53	9.31	0.76	1.18	2.65	2	0.77	0.29	0.23
133144	ImmGenATAC1219.peak_133144	chr13	69480934	0.2	10.14	1		Papd7	1.82	0.7	1.2	0.99	1.21	3.18	4.42	0.38	0.71	1.21	0.41	1	1.08	4.43	2.74	1.47	0.96	2.38	1.94	1.06	1.59	27.08	19.69	27.04	22.62	23	19.97	1.26	0.75	3.14	2.43	0.77	0.1	1.75
133145	ImmGenATAC1219.peak_133145	chr13	69481271	0.14	5.57	1		Papd7	0.78	0.49	1.02	0.99	0.1	1.67	4.17	0.97	0.71	0.28	3.82	0.12	1.08	5.69	0.74	2.53	1.63	0.76	2.24	2.97	1.59	15.98	12.04	16.96	11.52	16.39	15.19	2.35	0.75	2.65	0.15	1.7	0.29	5.05
133146	ImmGenATAC1219.peak_133146	chr13	69481689	0.02	11.94	1		Papd7	2.56	3.93	3.07	0.5	0.44	2.04	4.42	1.15	1.22	3.96	2.48	1.59	11.07	9.95	1.06	1.76	1.06	1.32	3.34	2.14	0.53	32.66	22.19	19.44	30.51	25.63	17.11	1.26	0.23	1.36	0.62	2.49	0.29	1.07
133147	ImmGenATAC1219.peak_133147	chr13	69482023	0.09	1.97	1		Papd7	0.8	1.78	1.19	0.5	3	1.56	2.2	2.58	0.71	4.45	4.1	1.64	5.67	6.48	5.73	0.39	1.63	3.89	1.48	4.48	0.53	6.52	3.74	1.28	8.39	5.35	2.65	0.97	0.75	3.21	1.84	0.44	0.29	2.83
133148	ImmGenATAC1219.peak_133148	chr13	69482278	0.42	4.36	1		Papd7	0.57	1.78	0.11	1.07	2.48	2.88	2.2	1.01	1.46	0.73	4.66	1	3.72	8.51	2.45	1.97	1.52	3.79	0.59	1.06	0.53	2.65	3.74	2.61	6.57	2.96	1.27	2.29	2.14	0.95	0.62	1.26	0.36	3.17
133149	ImmGenATAC1219.peak_133149	chr13	69485533	0.25	3.49	1		Papd7	3.36	0.49	2.28	4.77	1.3	3.11	1.59	1.45	5.62	9.48	5.38	4.35	4.43	3.88	4.03	3.64	4.89	1.81	4.15	4.05	4.36	9.15	11.2	12.54	11.68	9.24	9.6	4.92	2.54	6.72	6.01	2.23	1.75	3.17
133150	ImmGenATAC1219.peak_133150	chr13	69486044	0.12	1.61	1		Papd7	1.82	0.32	1.2	1.47	2.92	1.67	1.7	1.11	2.58	1.35	2.48	1	1.08	0.14	1.32	0.9	0.53	0.76	0.67	2.93	1.14	5.9	8.1	6.43	5.51	6.66	1.27	1.79	1.7	0.57	0.95	1.6	0.1	0.11
133151	ImmGenATAC1219.peak_133151	chr13	69487886	0.04	2.56	1		Papd7	2.35	1.31	1.19	0.91	0.71	0.36	0.69	0.97	1.71	0.28	1.32	1.57	1.08	3.05	3.18	0.9	1.89	0.84	0.67	7.09	1.8	6.79	8.25	8.53	9.5	8.93	2.65	4.78	2.14	2.43	0.62	1.7	1.38	1.89
133152	ImmGenATAC1219.peak_133152	chr13	69488183	0.1	2.32	1		Papd7	0.32	1.21	2.01	1.46	0.87	4.48	2.2	3.74	0.63	2.87	2.48	3.06	3.26	5.69	3.72	5.68	4.21	1.32	1.1	7.34	1.14	3.27	6.1	6.43	6.45	9.24	1.41	4.15	0.75	5.36	2.18	1.6	1.19	2.88
133153	ImmGenATAC1219.peak_133153	chr13	69489824	0.01	1.16	NA		Papd7	2.56	3.55	2.01	1.47	0.44	4.48	2.95	3.06	3.01	1.71	0.44	7.26	6.78	6.48	4.41	2.3	2.64	3.59	2.86	2.11	0.53	1.42	1.63	3.46	0.2	2.43	3.68	3.18	2.35	1.69	5.01	1.67	0.96	1.99
133154	ImmGenATAC1219.peak_133154	chr13	69493211	0.03	4.71	1		Papd7	4.05	6.52	6.51	5.91	7.51	6.48	12.93	2.02	15.41	16.49	3.76	7.03	6.55	4.85	9.94	15.01	12.92	10.55	9.89	15.1	6.54	11.66	10.88	9.03	10.53	9.61	11.34	11.69	5.53	9.07	6.28	2.89	4.41	3.55
133155	ImmGenATAC1219.peak_133155	chr13	69502363	0.27	0.71	NA		Papd7	0.57	2.56	2.01	0.91	2.34	4.28	2.45	3.58	0.63	0.28	1.49	1.57	4.43	1.57	1.08	0.91	3.21	3.59	3.02	4.48	0.53	2.04	1	1.45	1.1	0.94	1.94	0.44	3.09	2.34	0.15	1.93	0.97	1.55
133156	ImmGenATAC1219.peak_133156	chr13	69505787	0	0.82	NA		Papd7	0.57	2.38	4.16	0.11	3	2.14	2.45	1.95	1.75	0.73	0.44	0.46	0.53	1.05	1.99	0.9	0.96	1.81	0.67	0.5	2.86	2.05	1.63	1.9	1.72	0.2	0.12	3	0.23	0.15	0.62	3.12	4.44	3.17
133157	ImmGenATAC1219.peak_133157	chr13	69506041	0	1.35	NA		Papd7	0.32	0.7	0.55	1.47	2.32	1.04	3.39	1.54	0.63	0.12	1.84	1	1.08	0.62	1.73	0.91	1.48	1.08	1.01	0.5	0.11	0.14	1	1.29	1.1	0.2	0.12	2.02	0.23	0.95	1.21	3.25	4.08	0.11
133158	ImmGenATAC1219.peak_133158	chr13	69509814	0.06	5.3	1		Papd7	5.3	0.32	10.1	12.3	8.02	7.42	16.93	9.86	9.52	13.15	14.22	10.89	13.03	13.02	4.62	13.65	14.12	23.56	11.56	11.54	11.16	10.25	10.79	12.23	12.63	14.24	13.37	7.09	9.06	17.12	10.63	7.17	5.15	9.93
133159	ImmGenATAC1219.peak_133159	chr13	69510207	0.01	1.16	NA		Papd7	1.26	2.38	3.14	1.07	4.51	2.88	1.19	1.09	2.58	1.21	3.04	1.64	1.86	1.02	7.96	1.97	1.48	2.6	5.4	0.5	2.2	2.01	1	2.62	0.82	3.66	0.66	0.97	0.75	3.87	2.63	2.89	1.19	1.07
133160	ImmGenATAC1219.peak_133160	chr13	69512314	0.11	1.25	NA		Papd7,Srd5a1,Nsun2	1.32	0.83	1.63	0.11	0.37	1.67	1.1	1.79	0.71	0.73	0.93	1	1.86	1.18	1.39	1.42	0.11	0.76	1.52	2.11	2.86	0.14	0.22	0.67	0.82	0.94	0.12	2.91	1.18	2.09	0.15	1.34	1.83	0.71
133161	ImmGenATAC1219.peak_133161	chr13	69515267	0.02	2.82	1		Papd7,Srd5a1,Nsun2	0.32	2.38	0.55	0.11	1.21	1.56	0.51	1.36	0.12	2.33	0.1	0.12	0.11	1.05	1.32	1.42	1.52	2.38	0.94	0.94	1.8	0.14	1	1.28	0.2	0.94	1.41	0.44	1.4	0.15	3.04	0.44	0.97	0.59
133162	ImmGenATAC1219.peak_133162	chr13	69515813	0.5	1.84	1		Papd7,Srd5a1,Nsun2	1.26	1.31	1.2	1.46	0.71	1.04	1.7	1.8	1.12	1.21	0.44	0.7	3.1	1.14	1.06	0.91	0.54	1.08	0.67	1.06	0.53	0.14	0.22	0.73	1.72	0.2	1.29	0.76	0.75	0.57	2	0.44	0.36	0.11
133163	ImmGenATAC1219.peak_133163	chr13	69516471	0.18	0.73	NA		Papd7,Srd5a1,Nsun2	2.25	0.32	1.02	2.87	1.3	1.04	0.69	1.48	3.73	1.9	1.82	3.16	1.08	0.11	1.16	0.91	2.46	1.89	1.43	1.49	2.62	2.05	0.22	1.9	3	2.96	2.58	0.97	3.85	2.65	1.21	1.34	1.19	1.41
133164	ImmGenATAC1219.peak_133164	chr13	69517625	0.07	0.98	NA		Papd7,Srd5a1,Nsun2	1.77	2.59	0.55	1.4	0.44	1.04	2.45	1.79	1.71	1.29	0.41	0.46	0.66	2.05	1.65	0.11	3	2.04	1.1	0.11	0.98	0.14	1.73	1.28	0.2	2.23	0.66	3.53	3.67	0.57	0.15	0.44	0.72	2.88
133165	ImmGenATAC1219.peak_133165	chr13	69519295	0.3	10.71	1		Papd7,Srd5a1,Nsun2	2.25	2.38	6.64	2.7	1.73	1.08	6.21	3.06	1.71	2.39	1.84	1.23	1.7	3.88	1.95	3.24	4.75	1.81	6.58	2.39	9.24	23.7	23.02	26.95	24.68	25.32	30.58	0.93	1.4	1.93	0.62	1.26	2.21	2.58
133166	ImmGenATAC1219.peak_133166	chr13	69519579	0.18	2.27	1		Papd7,Srd5a1,Nsun2	1.26	2.08	0.55	4.02	2.32	2.14	2.76	3.7	1.46	3.65	4.02	2.6	1.44	2.59	1.32	2.95	3.57	0.11	2.32	2.5	3.54	6.82	7.93	11.33	3.76	8.3	10.14	0.97	1.18	0.57	2.63	3.14	3.36	2.88
133167	ImmGenATAC1219.peak_133167	chr13	69520415	0.02	2.12	1		Papd7,Srd5a1,Nsun2	1.8	1.21	1.67	4.39	1.73	2.6	0.65	3.65	11.77	7.22	2.48	2.75	1.08	0.14	2.07	1.42	3	2.36	1.52	2.14	2.2	1.43	1.73	1.45	3.13	1.06	1.9	1.76	2.91	2.09	1.21	1.26	0.29	2.26
133168	ImmGenATAC1219.peak_133168	chr13	69521353	0.29	3.82	1		Papd7,Srd5a1,Nsun2	5.97	8.64	9.01	8.95	4.8	5.57	12.49	3.28	14.27	10.12	5.38	7.42	1.44	2.82	4.83	4.04	1.89	9.09	3.85	1.49	2.61	3.9	3.56	2.29	3.13	3.66	3.33	2.91	0.75	5.16	2.04	2.49	1.15	2.72
133169	ImmGenATAC1219.peak_133169	chr13	69521764	0.03	7.62	1		Papd7,Srd5a1,Nsun2	5.64	4.15	11.66	14.13	7.51	8.79	19.5	4.79	27.67	18.52	14.3	11.63	41.38	21.29	3.16	2.95	2.04	3.89	5.2	4.48	2.88	4.47	3.14	1.9	3.76	3.07	2.58	2.88	2.35	2.34	3.04	1.26	1.81	5.32
133170	ImmGenATAC1219.peak_133170	chr13	69522081	0	9.07	1		Papd7,Srd5a1,Nsun2	8.38	7.38	16.5	11.07	8.6	11.4	9.12	9.28	31.59	21.15	6.84	12.48	16.16	13.02	4.41	1.99	2.04	1.81	3.09	2.11	1.16	0.14	1.63	1.28	3.76	0.2	1.29	3.63	4.4	3.98	0.62	3.96	6.29	5.48
133171	ImmGenATAC1219.peak_133171	chr13	69525581	0.01	0.91	NA		Papd7,Srd5a1,Nsun2	0.8	0.7	2.93	1.4	3.58	1.84	2.41	1.36	2.88	0.28	4.1	1.23	1.93	2.6	3.34	6.56	3	2.46	3.09	1.59	2.25	3.29	0.22	1.9	1.46	2.43	1.29	1.79	0.75	2.49	0.62	0.77	2.63	1.2
133172	ImmGenATAC1219.peak_133172	chr13	69526197	0	1.86	1		Papd7,Srd5a1,Nsun2	0.11	3.15	2.28	2.5	0.37	2.63	3.51	1.09	2.24	2.33	5.99	6.21	0.11	1.02	3.16	2.53	3.41	2.82	1.63	4.77	3.05	2.05	3.08	2.69	2.37	3.66	5.67	2.66	2.54	3.87	2	2.53	1.75	4.75
133173	ImmGenATAC1219.peak_133173	chr13	69526614	0.12	2.04	1		Papd7,Srd5a1,Nsun2	0.32	0.1	1.67	0.11	2.32	2.14	0.69	1.01	1.22	1.45	6.1	0.7	3.1	0.62	1.73	3.64	1.89	1.81	1.43	6.49	1.14	1.42	1.07	0.67	0.2	2.43	0.66	0.76	3.09	0.95	2	2.83	0.29	1.89
133174	ImmGenATAC1219.peak_133174	chr13	69533263	0.01	4.72	1		Papd7,Srd5a1,Nsun2	8.08	6.52	5.4	4.02	5.21	6.48	6.61	3.22	5.32	9.35	2.48	4.02	1.15	3.88	2.33	2.04	8.11	5.19	10.97	4.34	4.31	4.29	3.99	1.9	1.86	5.6	4.07	11.69	9.75	10.44	7.44	10.48	6.34	9.64
133175	ImmGenATAC1219.peak_133175	chr13	69533519	0.63	7.76	1		Papd7,Srd5a1,Nsun2	12.83	25.24	12.78	9.9	20.24	20.21	7.3	9.4	7.86	9.7	6.28	5.88	4.5	8.37	16.72	14.46	15.72	15.36	21.21	18.43	14.17	17.86	12.43	14.08	13.91	13.32	8.35	14.36	10.76	19.69	20.13	7.41	5.91	11.82
133176	ImmGenATAC1219.peak_133176	chr13	69533825	0.65	4.48	1	Papd7	Papd7,Srd5a1,Nsun2	11.47	15.9	7.74	5.96	9.71	13.81	3.51	7.53	3.91	9.3	5.38	5.63	1.44	9.85	8.59	17.84	11.74	15.36	9.22	14.07	11.16	4.48	7.93	8.06	5.01	6.29	5.73	10.9	4.7	7.31	6.72	1.6	1.83	5.21
133177	ImmGenATAC1219.peak_133177	chr13	69534162	0.83	8.61	1		Papd7,Srd5a1,Nsun2	6.33	16.07	4.2	3.41	15.74	12.48	2.45	8.6	6.01	5.23	9.27	5.63	1.15	8.51	6.02	13.97	12.92	22.42	16.43	15.67	11.08	12.02	6.84	12.95	8.3	3.79	8.27	4.78	8.56	14.01	9.3	5.9	1.38	5.62
133178	ImmGenATAC1219.peak_133178	chr13	69534460	0.35	16.84	1		Papd7,Srd5a1,Nsun2	21.64	55.16	19.78	12.84	40.14	39.07	21.7	24.81	14.69	23.49	30.5	13.62	14.7	20.33	41.51	62.1	49.3	42.57	36.97	63.1	24.3	22.11	16.73	23.69	21.17	15.23	21.04	27.18	20.12	26.62	16.24	24.13	15.74	28.51
133179	ImmGenATAC1219.peak_133179	chr13	69534747	0.25	37.95	1		Papd7,Srd5a1,Nsun2	60.25	86.3	53.36	43.61	91.77	78.92	48.38	54.02	29.15	39.97	49.12	39.3	43.96	69.56	85.23	98.43	89.01	84.58	79.21	85.66	52.09	39.63	46.41	57.5	58.83	40.83	45.78	39.27	25.9	47.41	33.84	42.49	32.89	80.12
133180	ImmGenATAC1219.peak_133180	chr13	69535097	0.05	20.22	1		Papd7,Srd5a1,Nsun2	19.73	35.15	22.2	24.55	38.95	20.61	18.53	19.5	17.32	19.88	20.3	20.1	25.98	37.79	43.93	37.78	45.5	48.03	41.23	55.62	34.78	24.65	30.51	28.88	30.74	24.74	29.68	32.14	23.41	36.68	38.3	21.01	13.56	28.12
133181	ImmGenATAC1219.peak_133181	chr13	69535465	0.03	2.25	1		Papd7,Srd5a1,Nsun2	3.58	4.92	2.28	6.67	2.48	4.28	5.14	8.48	5.48	4.29	6.84	7.72	5.93	5.44	9.74	3.64	3.97	4.42	8.1	5.42	5.05	7.63	4.65	5.75	6.49	5.98	8.35	4.27	2.54	8.67	5.56	3.73	2.18	4.08
133182	ImmGenATAC1219.peak_133182	chr13	69537543	0.08	1.73	1		Papd7,Srd5a1,Nsun2	0.8	1.82	1.67	1.46	3.42	5.78	2.81	1.36	0.12	2.38	2.4	2.11	0.11	0.14	0.18	0.11	1.09	2.34	3.85	2.93	1.59	0.81	1.07	0.12	0.82	0.2	1.27	1.26	2.35	3.41	1.41	0.93	1.15	1.07
133183	ImmGenATAC1219.peak_133183	chr13	69538532	0.15	10.86	1		Papd7,Srd5a1,Nsun2	1.35	5.18	2.28	0.91	3.61	3.11	1.7	3.22	2.35	1.35	1.26	1.59	2.68	0.58	1.99	1.99	1.63	3.65	1.1	0.94	3.77	1.43	1	2.61	3.11	0.2	1.9	1.91	4.17	3.21	3.83	0.87	0.1	0.71
133184	ImmGenATAC1219.peak_133184	chr13	69540607	0.09	0.98	NA		Papd7,Srd5a1,Nsun2	1.82	0.83	0.11	2.42	4.21	2.09	1.59	0.88	1.75	0.89	2.4	1.59	2.68	2.35	3.4	3.64	2.04	1.32	0.44	2.11	0.98	1.42	1.85	0.67	2.48	2.23	1.29	2.29	1.7	2.85	3.22	1.21	0.96	1.89
133185	ImmGenATAC1219.peak_133185	chr13	69541853	0	1.34	NA		Papd7,Srd5a1,Nsun2	2.1	1.82	0.59	1.47	2.34	0.57	3.89	0.72	2.67	1.35	2.21	1	4.5	4.07	0.4	2.68	0.96	0.84	2.93	2.93	0.56	0.14	1	2.69	1.1	0.2	0.66	0.76	0.75	1.13	0.95	0.1	1.38	3.17
133186	ImmGenATAC1219.peak_133186	chr13	69544255	0.04	0.82	NA		Papd7,Srd5a1,Nsun2	0.11	5.18	2.28	0.51	1.39	0.57	2.01	1.18	0.63	0.89	1.84	0.12	1.44	0.55	0.75	2.68	0.54	0.76	1.01	1.99	0.56	2.05	0.22	2	1.86	1.06	0.12	3.68	2.35	0.95	4.95	2.1	3.69	1.14
133187	ImmGenATAC1219.peak_133187	chr13	69545208	0.01	5.65	1		Papd7,Srd5a1,Nsun2	12.09	11.61	14.9	11.07	10.19	13.18	14.68	12.24	8.32	10.94	13.85	14.51	7.56	9.99	14.09	13.18	14.43	14.51	14.33	19.88	9.92	16.16	10.24	11.31	12.11	11.11	12.05	17.46	11.32	14.75	15.52	7.27	7.08	4.33
133188	ImmGenATAC1219.peak_133188	chr13	69549127	0.32	1.08	NA		Papd7,Srd5a1,Nsun2	0.11	0.32	1.85	0.51	0.71	2.63	0.65	0.45	1.99	0.28	1.26	2.22	1.86	1.68	1.09	0.9	1.06	0.35	1.43	1.59	2.2	0.14	0.22	0.73	0.2	0.94	2.04	3	3.19	0.57	2.43	3.91	2.62	0.11
133189	ImmGenATAC1219.peak_133189	chr13	69550199	0.04	0.8	NA		Papd7,Srd5a1,Nsun2	0.78	0.32	1.63	0.5	2.32	1.04	4.97	0.62	2.24	1.29	1.66	1.57	0.66	3.87	1.06	3.1	0.96	1.78	3.85	2.94	0.53	0.14	0.22	0.12	0.82	0.2	0.12	0.1	0.23	0.57	1.21	0.44	0.54	0.23
133190	ImmGenATAC1219.peak_133190	chr13	69553229	0.18	1.9	1		Papd7,Srd5a1,Nsun2	2.55	0.83	1.2	1.86	0.71	2.64	2.76	1.79	4.34	1.45	1.26	3.14	5.77	3	2.82	1.45	4.45	0.76	2.7	2.93	2.27	3.27	4.79	0.73	4.44	2.23	2.65	2.29	2.14	1.13	3.13	1.67	1.79	1.89
133191	ImmGenATAC1219.peak_133191	chr13	69556893	0.14	0.47	NA		Papd7,Srd5a1,Nsun2	0.32	2.99	0.55	0.51	0.1	0.36	0.25	0.36	0.12	0.28	0.75	0.12	0.53	0.55	0.73	2.59	0.96	1.25	2.51	0.54	2.88	0.14	0.22	0.12	1.1	1.69	1.27	1.29	0.75	1.69	0.95	0.77	0.1	0.71
133192	ImmGenATAC1219.peak_133192	chr13	69558541	0.01	0.89	NA		Papd7,Srd5a1,Nsun2	0.57	2.18	1.67	2.81	0.71	0.36	1.59	0.72	0.12	1.35	0.41	1	0.53	0.14	1.08	0.11	0.11	2.34	0.1	1.49	0.53	0.14	0.22	1.45	1.46	1.06	1.41	0.44	0.75	1.13	1.21	0.44	1.41	1.14
133193	ImmGenATAC1219.peak_133193	chr13	69564069	0.06	1.34	NA		Papd7,Srd5a1,Nsun2	2.1	1.78	1.67	1.61	1.21	0.36	1.59	1.48	0.12	1.21	0.75	0.46	1.08	1.02	0.74	1.47	0.53	1.78	1.1	1.19	1.8	0.14	0.22	0.12	0.82	0.2	0.66	0.43	0.23	0.95	0.15	0.44	3	0.71
133194	ImmGenATAC1219.peak_133194	chr13	69569456	0.04	3.94	1		Papd7,Srd5a1,Nsun2	0.32	1.09	1.67	1.07	0.87	0.57	1.19	2.51	1.75	0.73	7.02	2.22	2.48	2.58	1.58	1.42	1.48	1.81	3.85	1.59	0.98	0.14	1.73	1.28	1.72	1.79	0.66	2.36	1.4	2.09	1.84	0.87	4.42	12.52
133195	ImmGenATAC1219.peak_133195	chr13	69583886	0.07	1.52	1		Papd7,Srd5a1,Nsun2	0.8	0.1	2.28	0.91	2.48	0.32	1.7	3.67	1.24	1.35	1.26	2.22	1.44	1.58	1.9	1.42	0.53	0.76	0.59	5.98	0.53	0.76	1.85	0.73	2.37	0.94	0.73	0.43	0.23	0.57	2	0.1	1.79	0.59
133196	ImmGenATAC1219.peak_133196	chr13	69585827	0.05	2.69	1		Papd7,Srd5a1,Nsun2	1.26	3.21	0.59	2.01	1.21	1.28	3.42	1.48	0.63	2.38	2.21	0.46	2.48	2.08	1.32	1.42	2.07	0.76	1.1	0.54	0.56	2.66	1.63	1.29	0.2	2.96	0.66	2.29	3.09	1.69	2.63	2.1	2.11	1.32
133197	ImmGenATAC1219.peak_133197	chr13	69587766	0.12	0.6	NA		Papd7,Srd5a1,Nsun2	0.78	1.21	2.96	2.87	1.21	0.1	0.69	2.73	1.12	0.73	3.26	5.66	1.15	3.11	0.5	1.45	0.53	2.82	0.44	0.54	0.56	1.42	0.22	1.29	2.37	1.58	1.27	1.26	0.23	1.36	0.62	1.26	1.75	1.14
133198	ImmGenATAC1219.peak_133198	chr13	69589686	0.12	0.54	NA		Papd7,Srd5a1,Nsun2	3.52	1.82	0.59	0.91	0.1	2.6	5.03	0.7	0.12	0.89	1.84	1.04	1.08	0.55	3.4	0.91	1.09	0.35	0.67	4.44	0.11	0.81	1.07	0.67	0.82	0.94	0.73	1.59	1.4	0.15	3.85	0.44	0.54	0.23
133199	ImmGenATAC1219.peak_133199	chr13	69591823	0.04	0.91	NA		Papd7,Srd5a1,Nsun2	1.32	3.72	3.74	0.91	3.61	3.93	1.59	1.15	0.63	1.21	2.4	0.46	1.86	0.62	2.67	0.91	0.96	1.25	1.1	1.06	2.88	0.76	1	0.73	2.37	1.79	0.66	2.91	1.18	4.59	1.58	1.7	0.96	3.77
133200	ImmGenATAC1219.peak_133200	chr13	69593776	0.2	0.74	NA		Papd7,Srd5a1,Nsun2	3.52	2.59	1.02	1.4	1.79	2.14	1.59	1.36	2.18	1.71	1.96	0.46	0.53	0.58	1.62	4.35	1.89	1.32	2.32	2.94	1.14	0.14	1	1.45	1.46	0.94	1.27	2.35	4.76	1.13	0.62	1.26	1.38	0.11
133201	ImmGenATAC1219.peak_133201	chr13	69595339	0.02	1.91	1		Papd7,Srd5a1,Nsun2	1.26	0.32	1.67	0.91	1.73	1.56	2.95	0.11	0.12	2.38	0.44	0.46	2.48	1.64	0.5	2.04	1.09	0.84	2.86	0.54	0.56	0.81	0.22	0.73	0.2	0.94	6.47	0.76	1.18	1.93	1.41	2.1	2.62	0.66
133202	ImmGenATAC1219.peak_133202	chr13	69604234	0.12	1.24	NA		Papd7,Srd5a1,Nsun2	0.8	4.45	0.55	0.11	1.3	0.1	0.51	2.18	0.63	1.94	0.44	0.46	0.11	0.55	2.33	0.9	1.48	2.82	0.67	2.94	3.05	0.76	3.14	1.45	3.73	2.96	4.17	1.43	0.23	1.36	3.23	1.6	1.79	1.32
133203	ImmGenATAC1219.peak_133203	chr13	69616350	0	18.25	1		Papd7,Srd5a1,Nsun2	1.82	1.82	0.59	2.6	1.21	0.79	3.51	2.21	2.24	0.28	10	3.59	31.55	21.73	1.95	1.45	1.63	0.84	3.77	2.14	0.11	1.42	0.22	1.28	2.37	0.2	0.73	2.68	0.23	3.14	1.58	3.12	51.04	28.05
133204	ImmGenATAC1219.peak_133204	chr13	69621397	0.03	3.5	1		Papd7,Srd5a1,Nsun2	0.78	0.83	1.02	0.99	1.3	0.1	1.1	0.45	0.12	1.45	0.44	0.12	0.53	1.52	0.75	0.11	0.53	0.35	0.94	0.11	1.14	1.42	1	0.12	1.72	1.06	2.04	1.29	1.4	1.93	0.62	1.26	11.66	1.75
133205	ImmGenATAC1219.peak_133205	chr13	69623858	0.04	0.87	NA		Papd7,Srd5a1,Nsun2	3.09	1.31	0.11	0.51	0.44	0.36	0.25	1.01	1.22	1.78	3.26	0.46	1.7	3.11	0.73	0.63	2.78	1.78	2.05	1.49	0.98	0.76	0.22	1.45	1.1	1.06	1.27	0.97	1.4	2.49	0.15	2.1	2.21	1.89
133206	ImmGenATAC1219.peak_133206	chr13	69629605	0.14	0.8	NA		Papd7,Srd5a1,Nsun2	0.78	1.86	2.28	1.86	1.03	0.79	0.11	3.08	1.12	0.73	0.41	1	0.53	2.08	0.49	0.11	1.06	1.37	0.44	0.54	3.66	0.81	1.07	1.28	0.2	0.2	0.66	0.1	0.75	1.69	0.62	2.49	0.96	0.66
133207	ImmGenATAC1219.peak_133207	chr13	69632704	0.02	0.95	NA		Papd7,Srd5a1,Nsun2	0.78	0.7	2.93	0.91	0.87	2.6	2.2	0.38	0.12	0.73	0.75	1.04	0.53	0.62	0.4	1.97	1.09	2.38	3.09	1.49	0.56	1.42	1.85	1.28	0.2	1.79	0.66	0.43	0.75	1.36	2.04	2.1	1.41	1.75
133208	ImmGenATAC1219.peak_133208	chr13	69636041	0	0.84	NA		Srd5a1,Nsun2	0.78	0.1	0.55	1.07	1.73	2.41	2.16	2.07	0.63	2.38	1.26	5.02	1.44	0.14	0.18	1.45	1.48	3.02	1.1	0.11	1.59	0.81	1.07	2	0.2	2.43	1.94	0.43	2.14	0.15	0.95	0.77	0.97	0.23
133209	ImmGenATAC1219.peak_133209	chr13	69641304	0.02	0.8	NA		Srd5a1,Nsun2,Ube2ql1	1.26	0.32	2.28	0.51	2.48	3.79	2.16	1.79	0.71	1.9	1.49	5.14	0.53	1.52	0.5	1.97	1.52	0.35	3.85	0.94	3.66	0.14	0.22	0.67	1.46	1.06	2.88	1.79	3.09	0.95	2.63	2.1	1.41	2.16
133210	ImmGenATAC1219.peak_133210	chr13	69641777	0	1.91	1		Srd5a1,Nsun2,Ube2ql1	0.32	1.31	1.67	1.4	0.37	3.79	1.19	1.54	1.22	1.35	1.26	2.48	0.11	1.18	0.4	1.45	2.63	2.34	2.47	6.44	3.65	1.42	1.07	2	0.2	1.69	0.66	0.93	0.75	0.95	1.41	1.93	4.07	1.55
133211	ImmGenATAC1219.peak_133211	chr13	69643039	0	1.17	NA		Srd5a1,Nsun2,Ube2ql1	1.82	0.49	8.08	2.42	8.4	3.79	3.39	2.61	1.46	0.73	3.12	4.08	8.8	1.58	3.34	4.89	3.41	3.4	5.2	5	0.11	1.42	3.14	2.62	1.72	2.96	4.08	2.35	2.35	1.13	0.95	1.6	1.79	5.77
133212	ImmGenATAC1219.peak_133212	chr13	69644655	0.01	1.46	NA		Srd5a1,Nsun2,Ube2ql1	3.97	1.21	2.01	1.96	0.1	1.45	4.06	1.23	1.12	1.21	4.54	2.48	4.43	14.65	3.04	1.42	0.96	5.92	1.01	2.14	1.16	2.01	0.22	3.33	1.46	0.94	3.33	1.76	0.23	2.09	1.21	0.1	4.49	6.04
133213	ImmGenATAC1219.peak_133213	chr13	69644986	0.02	7.45	1		Srd5a1,Nsun2,Ube2ql1	1.82	3.16	4.7	2.5	0.44	0.36	1.59	0.62	2.67	0.89	31.62	1.04	65.12	49.1	1.16	2.53	0.11	3.4	1.63	2.11	0.98	0.14	1.63	0.73	1.1	0.94	4.29	2.41	0.23	0.95	3.04	2.98	8.67	22.23
133214	ImmGenATAC1219.peak_133214	chr13	69645828	0.03	0.65	NA		Srd5a1,Nsun2,Ube2ql1	2.56	1.82	4.23	1.47	0.71	3.15	3.51	1.79	0.71	1.35	1.26	0.46	1.44	3.09	3.04	0.39	0.11	1.81	1.94	2.11	0.53	0.14	2.48	1.29	0.2	0.2	0.73	1.29	0.75	2.49	1.41	1.21	0.54	1.55
133215	ImmGenATAC1219.peak_133215	chr13	69655633	0.04	3.5	1		Srd5a1,Nsun2,Ube2ql1	6.33	7.18	2.96	6.15	10.16	7.39	5.78	3.67	8.62	9.98	12.41	5.57	7.72	5.33	3.72	10.05	11.94	6.24	4.97	6.22	6.52	7.49	6.3	9.14	5.81	8.25	4.08	5.91	5.46	7.38	9.77	3.98	7.44	7.23
133216	ImmGenATAC1219.peak_133216	chr13	69687220	0.1	1.01	NA		Srd5a1,Nsun2,Ube2ql1	0.11	4.29	3.61	1.96	1.03	1.45	1.7	1.83	1.76	2.38	2.4	1	9.1	3.11	2.74	2.53	3.41	3.23	1.94	2.11	0.11	2.03	1	1.28	1.46	1.58	0.73	5.35	0.23	2.49	3.04	0.44	2.18	1.55
133217	ImmGenATAC1219.peak_133217	chr13	69691252	0.01	2.48	1		Srd5a1,Nsun2,Ube2ql1	4.05	2.59	1.67	2.01	2.92	2.88	4.45	3.83	2.35	4.98	4.32	2.22	0.53	1.18	6.69	0.11	4.89	2.91	4.01	1.19	6.4	3.87	3.96	5.06	0.82	2.71	1.94	5.84	3.93	3.87	2.63	1.26	1.93	6.47
133218	ImmGenATAC1219.peak_133218	chr13	69692262	0.02	0.81	NA		Srd5a1,Nsun2,Ube2ql1	2.25	7.64	0.11	0.11	4.27	2.64	1.59	2.25	0.63	4.45	0.75	1.59	0.66	2.35	2.16	0.91	0.54	2.04	1.63	1.49	3.05	0.81	0.22	1.9	0.2	1.79	0.12	0.76	0.23	5.36	1.21	1.21	3.34	0.59
133219	ImmGenATAC1219.peak_133219	chr13	69692975	0.16	0.73	NA		Srd5a1,Nsun2,Ube2ql1	0.32	0.7	1.02	0.99	1.73	0.57	0.25	0.38	0.63	0.73	4.54	1	1.08	3.55	1.62	0.9	3.72	1.78	2.05	1.06	2.27	3.22	1	0.12	2.37	0.2	0.66	4.15	3.19	2.09	1.41	0.1	0.96	2.42
133220	ImmGenATAC1219.peak_133220	chr13	69696493	0	2.63	1		Srd5a1,Nsun2,Ube2ql1	1.8	0.32	3.07	1.4	0.44	3.18	2.95	1.01	3.36	1.9	1.26	0.12	4.5	4.93	2.37	2.04	5.28	1.78	2.24	2.94	3.04	1.43	2.29	2.83	2.48	1.06	0.66	4.16	1.7	0.15	3.59	0.77	0.96	1.07
133221	ImmGenATAC1219.peak_133221	chr13	69703588	0.34	0.63	NA		Srd5a1,Nsun2,Ube2ql1	0.78	1.78	1.02	0.51	0.71	1.04	1.12	1.82	0.12	1.9	0.75	0.12	0.11	2.6	0.4	2.55	0.11	1.25	3.44	2.11	0.53	0.76	0.22	0.12	0.82	1.79	2.16	0.44	2.35	1.13	1.41	0.44	1.75	2.26
133222	ImmGenATAC1219.peak_133222	chr13	69706676	0.03	0.75	NA		Srd5a1,Nsun2,Ube2ql1	0.32	2.59	1.02	0.5	0.44	1.53	1.59	0.45	0.12	1.35	1.02	0.12	1.7	3.62	0.4	1.97	1.48	0.11	1.1	0.54	3.54	0.81	0.22	0.12	1.1	3.07	0.66	1.91	1.4	0.95	2	0.87	0.36	2.87
133223	ImmGenATAC1219.peak_133223	chr13	69715325	0.02	2.26	1		Ube2ql1,Med10	1.32	3.15	1.19	0.5	0.71	0.79	1.1	1.11	0.12	0.12	1.66	2.48	1.15	1.57	3.72	0.91	0.11	1.81	1.01	0.54	1.16	1.38	1.85	2.29	0.2	0.2	1.27	1.79	0.23	1.36	1.41	1.67	0.54	1.07
133224	ImmGenATAC1219.peak_133224	chr13	69732589	0	1.31	NA		Ube2ql1,Med10	0.32	0.49	1.67	0.99	1.21	0.87	0.25	1.09	0.63	0.12	1.84	0.46	1.15	0.14	1.39	3.63	0.54	1.08	0.44	0.11	0.53	0.76	0.22	1.28	0.2	2.43	0.73	1.79	0.75	0.95	2.04	1.93	0.54	0.11
133225	ImmGenATAC1219.peak_133225	chr13	69738644	0.87	2.84	1		Ube2ql1,Med10	4.92	2.59	2.53	1.4	0.71	1.45	4.17	4.18	3.6	3.94	1.49	2.22	1.08	5.13	3.59	2.95	1.89	4.62	2.7	0.94	1.8	3.84	1.85	4.02	2.37	0.94	0.12	5.39	2.14	2.34	3.04	2.42	0.97	4.88
133226	ImmGenATAC1219.peak_133226	chr13	69738934	0.89	2.32	1		Ube2ql1,Med10	4.57	13.72	1.02	0.51	1.3	2.41	2.95	2.29	2.24	6.4	1.32	2.22	0.66	0.14	2.71	1.97	2.31	1.08	2.7	2.11	1.59	2.04	1	0.12	2.37	0.94	0.73	2.91	1.18	0.57	1.21	0.1	1.19	4.18
133227	ImmGenATAC1219.peak_133227	chr13	69739203	0.94	1.99	1		Ube2ql1,Med10	4.1	1.4	0.11	1.07	0.87	3.18	2.45	1.39	2.18	1.35	1.32	1.04	1.08	2.08	8.19	0.39	3	0.84	3.02	2.76	2.2	2.05	1.07	1.29	2.68	0.94	1.94	1.26	1.18	0.95	2.63	0.44	1.81	4.58
133228	ImmGenATAC1219.peak_133228	chr13	69739538	0.39	2.97	1		Ube2ql1,Med10	3.52	6.05	2.28	0.51	1.79	3.32	4.5	1.95	1.22	4.96	2.54	1.04	1.86	2.82	6.38	5.16	2.78	2.91	4.15	2.5	2.86	2.66	3.14	2	1.72	0.94	0.12	1.59	0.23	2.85	0.62	0.44	0.97	8.04
133229	ImmGenATAC1219.peak_133229	chr13	69739982	0.67	17.15	1	Ube2ql1	Ube2ql1,Med10	12.83	7.27	6.21	5.37	6.43	6.48	5.1	2.21	8.05	23.32	8	2.94	7.56	8.38	23.55	10.09	7.09	4.29	6.69	1.59	5.74	5.4	4.3	2.62	6.1	3.03	3.68	8.82	3.09	1.93	4.81	8.4	6.31	47.54
133230	ImmGenATAC1219.peak_133230	chr13	69761583	0.15	0.87	NA		Ube2ql1,Med10	1.35	1.78	0.55	1.47	4.51	2.88	1.75	1.01	1.24	0.28	0.75	1	3.72	1.57	1.32	0.9	0.54	1.81	1.43	2.39	1.59	0.14	0.22	1.28	2.37	0.2	1.27	0.76	0.23	0.15	0.62	1.26	0.96	0.66
133231	ImmGenATAC1219.peak_133231	chr13	69770763	0	1.41	NA		Ube2ql1,Med10	2.35	2.08	2.48	2.6	0.87	1.08	3.89	2.22	0.12	2.33	2.21	1	1.15	3.09	1.32	1.19	0.96	0.11	1.43	1.68	1.14	2.05	0.22	0.73	0.2	0.94	0.73	2.88	1.7	1.69	0.62	1.93	0.96	6.89
133232	ImmGenATAC1219.peak_133232	chr13	69780071	0.14	2.57	1		Ube2ql1,Med10	1.8	1.21	1.63	0.91	0.37	1.45	2.2	1.36	0.12	1.35	3.27	1	2.48	0.55	5.4	1.45	1.47	1.25	1.81	2.11	0.53	0.14	1.07	2.29	0.2	0.94	1.29	3	1.7	1.69	0.62	0.87	1.75	2.39
133233	ImmGenATAC1219.peak_133233	chr13	69780545	0	4.01	1		Ube2ql1,Med10	2.67	1.31	2.93	1.07	1.3	0.1	1.1	2.05	0.12	0.73	1.26	1.98	0.53	1.02	1.06	0.9	2.63	2.38	1.1	0.54	1.59	0.76	1.07	2	1.1	0.2	0.12	4.92	1.7	0.57	1.41	8.91	11.67	6.16
133234	ImmGenATAC1219.peak_133234	chr13	69788898	0	35.08	1		Ube2ql1,Med10	15.22	7.12	7.28	7.7	4.89	4.28	3.89	2.05	1.22	2.38	6.64	9.56	0.11	2.05	0.4	0.11	0.53	1.25	0.94	4.34	0.98	0.81	1	1.28	1.46	0.2	1.41	1.59	0.23	0.15	2	34.79	39.7	105.64
133235	ImmGenATAC1219.peak_133235	chr13	69789148	0.04	9.14	1		Ube2ql1,Med10	2.67	1.21	2.28	1.47	2.32	1.45	4.45	0.97	1.12	0.89	1.32	3.78	0.53	0.55	2.07	0.39	0.96	2.46	2.66	1.06	1.14	0.81	1.85	0.12	0.2	0.2	0.73	2.68	1.4	0.15	0.15	9.32	7.92	27.42
133236	ImmGenATAC1219.peak_133236	chr13	69790024	0.02	1.21	NA		Ube2ql1,Med10	1.35	0.32	2.93	0.5	0.87	1.28	3.91	1.01	0.12	0.73	3.44	1.04	0.11	2.19	0.4	3.1	0.53	1.25	0.26	1.06	2.27	0.76	0.22	0.73	0.82	0.2	2.58	1.43	0.75	2.49	1.41	0.77	1.83	5.48
133237	ImmGenATAC1219.peak_133237	chr13	69790397	0.06	3.32	1		Ube2ql1,Med10	1.32	0.32	1.67	1.07	0.44	0.79	0.51	2.15	1.71	2.88	1.49	1.04	1.15	2.19	1.9	2.55	0.96	1.81	2.32	0.11	0.98	0.76	1	2	0.82	1.06	0.66	2.29	0.75	2.65	1.41	0.1	2.24	1.75
133238	ImmGenATAC1219.peak_133238	chr13	69794597	0.02	2.03	1		Ube2ql1,Med10	2.35	2.38	1.67	1.96	0.71	1.67	1.59	1.36	1.71	2.85	0.75	0.46	4.43	2.05	6.94	1.42	2.58	4.42	2.05	4.48	6.52	2.01	3.08	1.9	1.72	3.07	2.58	4.25	1.7	1.13	0.15	0.44	0.96	8.46
133239	ImmGenATAC1219.peak_133239	chr13	69795066	0.02	9.64	1		Ube2ql1,Med10	5.1	2.56	0.59	2.42	0.44	0.57	3.39	1.75	1.22	2.38	1.82	0.46	0.53	3.11	1.9	2.55	2.46	3.02	2.05	1.06	1.59	4.47	3.99	2.62	2.48	2.96	1.29	0.76	2.35	1.13	0.95	0.87	2.62	32.92
133240	ImmGenATAC1219.peak_133240	chr13	69799989	0.01	1.66	1		Ube2ql1,Med10	0.32	1.31	0.59	0.11	0.37	1.04	2.95	2.25	0.12	1.71	1.02	0.46	1.7	2.35	0.18	2.3	1.89	5.92	2.86	2.11	1.59	0.76	1.85	1.9	1.1	1.79	0.12	3.68	0.23	1.13	0.15	1.6	1.15	2.26
133241	ImmGenATAC1219.peak_133241	chr13	69806608	0	2.07	1		Ube2ql1,Med10	0.11	0.1	1.02	2.31	0.71	0.32	1.59	1.13	0.71	1.45	0.75	2.53	0.53	2.05	0.73	0.39	0.53	0.11	0.94	0.94	0.53	1.43	1.07	0.73	1.1	2.17	1.41	1.29	0.23	0.57	1.41	0.77	1.39	0.23
133242	ImmGenATAC1219.peak_133242	chr13	69809878	0.43	23.76	1	Med10	Ube2ql1,Med10	25.76	49.81	39.57	34.01	31.12	29.96	41.15	30.82	31.93	42.63	57.95	40.3	38.78	58.45	48	48.43	55.97	64.66	54.18	67.97	56.82	43.79	42.12	36.27	42.47	41.15	41.21	41.29	49.25	65.36	60.98	28.09	45.61	26.5
133243	ImmGenATAC1219.peak_133243	chr13	69810169	0.08	7.55	1		Ube2ql1,Med10	6.73	9.5	14.78	12.88	13.3	8.54	6.21	8.58	12.78	11.05	8.66	11.55	4.5	17.78	26.2	23.02	19.53	21.28	17.67	23.48	17.82	18.47	15.16	10.16	12.11	14.5	13.68	10.9	14.16	15.34	16.08	6.76	10.87	13.53
133244	ImmGenATAC1219.peak_133244	chr13	69810456	0.04	9.55	1		Ube2ql1,Med10	7.36	8.64	8.93	6.96	9.98	7.42	8.1	4.22	13.18	11.34	10.01	8.48	5.67	19.14	18.34	15.15	8.6	18.01	15.15	19.5	18.98	24.31	21.52	16.02	17.94	18.87	16.51	15.16	17.93	23.92	24.77	7.37	9.92	11.26
133245	ImmGenATAC1219.peak_133245	chr13	69813507	0	3.33	1		Ube2ql1,Med10	2.8	2.59	3.07	1.47	4.27	3.93	4.06	1.75	3.31	0.89	2.48	1.59	1.86	3.62	4.03	1.47	3.57	3.59	4.6	2.14	2.86	4.6	2.29	5.75	4.35	5.2	5.26	5.35	0.23	1.69	2.04	1.21	0.54	8.93
133246	ImmGenATAC1219.peak_133246	chr13	69813828	0.4	9.68	1		Ube2ql1,Med10	1.8	7.51	0.55	0.91	1.21	2.88	2.01	2.22	1.22	0.89	5.42	1.04	3.72	3.09	2.07	1.97	5.01	4.42	7.93	2.93	12.39	6.79	9.9	9.13	12.77	9.56	9.51	8.24	20.12	14.09	7.79	1.7	3	5.5
133247	ImmGenATAC1219.peak_133247	chr13	69814078	0	21.33	1		Ube2ql1,Med10	3.37	3.72	1.2	0.91	2.32	3.18	0.65	4.63	1.22	1.35	7.13	0.12	7.56	3.11	2.41	2.55	7.78	1.32	8.88	5.42	23.07	16.08	11.41	9.03	10.97	9.27	10.6	12.62	22.34	18.28	15.2	2.53	1.41	21.33
133248	ImmGenATAC1219.peak_133248	chr13	69814499	0	5.93	1		Ube2ql1,Med10	0.32	4.15	6.41	2.6	1.98	2.6	7.67	0.62	1.67	2.85	1.26	0.12	1.08	1.57	2.49	5.15	1.09	5.1	4.53	2.94	1.16	3.87	4.23	4.52	4.44	5.35	1.27	2.41	6.33	1.93	3.86	1.26	1.75	3.19
133249	ImmGenATAC1219.peak_133249	chr13	69817249	0.04	1.95	1		Ube2ql1,Med10	5.61	3.16	2.93	1.07	1.73	2.88	2.2	3.85	0.63	0.73	2.21	0.46	5.67	3.62	2.07	1.99	0.54	1.32	3.85	3.84	4.71	3.22	1.07	4.16	2.1	1.79	5.46	2.41	6.33	3.14	0.15	1.7	1.81	1.89
133250	ImmGenATAC1219.peak_133250	chr13	69817711	0.06	2.61	1		Ube2ql1,Med10	1.35	1.4	2.96	2.42	1.73	0.79	1.7	3.93	1.22	2.38	1.26	3.06	5.77	1.05	1.62	2.68	1.52	6.1	3.24	3.84	2.86	6.79	8.58	3.98	6.57	7.35	3.33	3.18	15.1	8.02	4.45	1.26	0.36	2.59
133251	ImmGenATAC1219.peak_133251	chr13	69819755	0.02	1.16	NA		Ube2ql1,Med10	2.34	2.38	4.16	3.26	2.48	6.9	5.56	2.61	2.18	1.83	5.99	1.64	9.23	3.38	7.03	5.72	4.7	2.34	3.77	5.29	5.76	0.81	2.48	2.61	0.82	2.71	1.9	5.09	3.19	0.15	2	2.42	3.19	2.16
133252	ImmGenATAC1219.peak_133252	chr13	69821368	0.01	10.41	1		Ube2ql1,Med10	0.78	4.29	2.48	1.96	5.8	4.28	12.49	3.74	3.91	1.83	5.44	2.22	13.96	7.16	11.4	27.98	16.67	19.3	12.04	18.06	9.69	11.58	7.17	8.06	7.5	4.75	5.46	5.97	2.14	3.41	3.26	1.21	1.19	1.14
133253	ImmGenATAC1219.peak_133253	chr13	69821620	0.03	8.66	1		Ube2ql1,Med10	0.78	1.82	1.67	2.96	4.75	4.28	7.83	2.76	3.91	1.45	3.04	1.98	7.56	3.38	7.94	20.57	12.92	8.88	12.25	20.86	7.22	7.24	5.57	3.97	2.37	4.11	5.67	2.91	6.33	5.36	5.06	0.77	1.81	2.16
133254	ImmGenATAC1219.peak_133254	chr13	69822047	0.03	1.93	1		Ube2ql1,Med10	2.35	4.29	1.67	2.5	2.66	1.67	8.77	2.79	4.16	2.33	4.66	4	7.72	3.87	6.95	4.69	4.69	9.64	5.2	11.54	1.14	2.68	1.63	3.31	2.48	2.43	4.08	4.15	0.23	4.14	2	2.13	0.29	0.71
133255	ImmGenATAC1219.peak_133255	chr13	69822478	0.02	1.34	NA		Ube2ql1,Med10	2.25	4.67	3.55	3.2	4.21	3.73	4.5	2.29	1.71	1.83	3.04	2.22	1.7	3.62	2.07	0.91	1.52	3.62	3.47	6.27	7.2	2.68	0.22	2.61	1.72	0.94	1.94	5.84	3.85	3.07	3.85	0.1	0.54	0.23
133256	ImmGenATAC1219.peak_133256	chr13	69823286	0.02	3.25	1		Ube2ql1,Med10	0.78	0.7	4.16	1.4	1.21	3.73	2.95	3.63	0.63	2.24	1.26	1.57	7.56	2.6	2.07	4.87	3.57	4.29	3.77	5.42	1.59	2.05	2.51	5.54	2.48	1.79	1.27	3.68	1.4	3.58	1.41	2.1	0.96	3.14
133257	ImmGenATAC1219.peak_133257	chr13	69825973	0	0.95	NA		Ube2ql1,Med10	1.8	1.82	2.01	3.4	1.71	0.1	1.1	1.75	1.12	1.29	2.48	1.59	1.15	2.05	1.16	0.39	1.48	1.25	0.67	0.94	0.98	0.81	3.74	1.29	2.37	0.2	0.73	0.1	0.75	1.67	0.62	0.77	1.91	0.71
133258	ImmGenATAC1219.peak_133258	chr13	69838322	0.13	1.83	1		Ube2ql1,Med10	0.11	1.31	0.59	0.51	1.03	0.87	0.51	2.84	0.63	0.12	1.02	0.7	0.53	1.18	1.06	1.45	0.96	1.78	0.26	1.59	0.11	1.43	1.07	0.12	0.82	0.2	2.16	3	1.4	1.36	0.15	0.44	2.24	1.79
133259	ImmGenATAC1219.peak_133259	chr13	69852521	0.08	0.75	NA		Med10	1.26	0.7	0.11	0.91	1.3	1.28	1.75	0.36	0.71	1.83	0.41	0.46	0.53	0.58	0.34	1.42	1.06	0.76	2.7	0.94	0.98	0.14	0.22	1.9	0.2	0.2	0.12	1.26	1.18	1.67	1.41	0.44	0.1	1.07
133260	ImmGenATAC1219.peak_133260	chr13	69864981	0.01	3.32	1		Med10	1.26	1.21	0.11	1.4	0.71	0.87	1.87	1.09	0.12	0.28	1.49	1.04	1.08	1.02	0.67	0.11	0.11	0.84	1.1	2.39	1.59	0.81	1.07	0.73	1.46	0.2	0.12	1.26	0.23	1.13	1.41	1.7	0.54	0.11
133261	ImmGenATAC1219.peak_133261	chr13	69867869	0.31	5.83	1		Med10	0.32	0.83	0.11	0.51	0.71	2.2	2.8	0.36	0.12	1.71	0.1	0.46	1.93	0.11	1.16	0.39	1.48	1.37	0.67	0.94	0.53	0.76	0.22	1.28	1.72	0.2	1.41	0.97	2.14	1.36	0.95	0.44	0.1	1.32
133262	ImmGenATAC1219.peak_133262	chr13	69868219	0.07	2.94	1		Med10	0.32	0.83	0.11	0.51	1.21	1.08	1.7	0.36	0.63	1.45	1.26	1	0.66	0.62	0.73	0.91	0.54	0.35	1.1	1.59	3.77	0.14	0.22	1.29	0.82	0.2	0.73	0.44	0.75	2.09	0.62	0.87	1.38	2.16
133263	ImmGenATAC1219.peak_133263	chr13	69892832	0.02	0.46	NA		Med10	0.11	1.21	1.67	0.11	1.79	0.32	2.16	1.86	0.71	1.83	3.58	3.49	2.48	2.08	0.11	1.99	1.09	2.38	1.01	0.11	0.53	1.43	1.63	0.12	2.48	0.94	0.73	1.79	0.75	0.15	0.15	0.1	0.29	0.11
133264	ImmGenATAC1219.peak_133264	chr13	69896735	0.06	1.37	NA		Med10	0.11	1.21	1.02	0.51	0.44	0.1	1.59	0.7	0.63	1.45	0.75	0.46	1.44	1.05	0.49	0.91	1.48	0.11	0.94	0.94	0.11	0.81	0.22	0.67	0.2	0.94	0.73	0.93	1.4	0.57	1.21	0.77	0.1	1.89
133265	ImmGenATAC1219.peak_133265	chr13	69907355	0.05	1.35	NA		Med10	2.56	1.82	4.31	1.61	1.3	0.57	1.7	1.79	1.22	0.73	1.02	1.64	1.86	2.19	2.16	2.15	2.2	2.34	0.94	1.06	0.98	2.05	1.73	2	1.1	0.2	1.9	3.6	0.23	1.69	2.04	1.21	1.39	1.07
133266	ImmGenATAC1219.peak_133266	chr13	69917605	0.06	0.51	NA			0.11	0.49	0.55	0.91	1.03	0.32	0.11	0.11	0.12	0.12	0.1	0.7	1.15	0.14	0.34	0.11	0.96	0.52	0.67	0.54	0.56	1.38	0.22	1.45	0.2	0.2	0.66	1.76	0.75	0.15	2	0.87	0.1	1.55
133267	ImmGenATAC1219.peak_133267	chr13	69933090	0.09	0.54	NA		1700084F23Rik,Gm3772	0.11	0.1	1.85	0.5	0.1	1.56	1.26	0.62	0.71	1.9	2.4	0.7	5.15	1.05	0.1	0.91	0.11	0.52	1.1	0.11	0.53	1.43	0.22	1.45	1.46	0.2	1.27	0.43	0.23	1.69	0.95	1.26	0.54	0.71
133268	ImmGenATAC1219.peak_133268	chr13	69933915	0.02	1.08	NA		1700084F23Rik,Gm3772	2.1	1.09	0.11	0.5	2.66	0.36	0.25	0.36	0.12	0.28	1.32	0.46	1.44	2.6	0.1	0.63	0.54	0.84	0.59	0.94	1.14	1.42	0.22	0.73	1.72	0.2	0.66	3	0.75	0.95	0.95	0.93	0.36	1.99
133269	ImmGenATAC1219.peak_133269	chr13	69937612	0.11	1.52	1		1700084F23Rik,Gm3772	0.78	0.7	2.48	0.11	0.44	0.79	1.75	0.38	0.12	0.28	1.66	1	1.86	1.02	0.73	0.39	0.96	2.04	0.59	2.94	0.56	1.38	0.22	0.73	1.46	0.2	0.12	3.5	2.02	1.93	0.62	1.34	0.96	0.66
133270	ImmGenATAC1219.peak_133270	chr13	69961054	0.02	0.78	NA		1700084F23Rik,Gm3772	1.82	3.16	0.11	0.11	1.21	0.32	2.16	0.72	0.12	1.35	2.74	1.64	0.53	2.08	1.32	2.15	2.07	1.25	0.59	1.68	2.61	0.14	1.07	1.28	0.82	0.2	0.12	2.88	0.75	1.13	0.62	0.93	0.72	1.07
133271	ImmGenATAC1219.peak_133271	chr13	69968371	0.02	0.57	NA		1700084F23Rik,Gm3772	1.8	1.4	0.55	0.99	0.37	0.36	0.65	1.23	0.12	0.28	0.1	1.98	0.66	7.82	0.74	0.39	0.11	1.25	0.59	2.76	0.53	1.42	1.07	0.12	0.82	0.2	0.12	0.76	0.23	2.09	0.62	0.44	0.29	1.14
133272	ImmGenATAC1219.peak_133272	chr13	69972078	0.01	0.68	NA		1700084F23Rik,Gm3772	0.57	2.38	0.55	0.5	1.98	2.14	1.1	1.23	0.12	0.73	1.96	0.46	2.68	0.55	0.11	0.9	3.57	0.76	0.59	1.59	3.54	1.38	0.22	0.73	1.1	1.58	2.58	2.91	1.7	2.49	1.21	1.7	0.97	2.16
133273	ImmGenATAC1219.peak_133273	chr13	69989739	0.06	1.83	1		1700084F23Rik,Gm3772	0.11	2.59	0.59	0.91	0.37	1.67	0.65	1.79	0.71	0.12	0.75	2.75	1.93	1.05	0.98	2.53	1.52	0.35	1.48	1.68	1.14	2.01	0.22	4.16	3	0.94	0.73	2.29	1.18	1.69	1.84	0.87	1.39	3.17
133274	ImmGenATAC1219.peak_133274	chr13	69991463	0.03	2.11	1		1700084F23Rik,Gm3772	1.82	2.08	2.28	1.4	2.92	0.57	1.1	0.11	2.35	2.39	1.96	2.11	1.86	1.05	1.48	0.39	4.27	2.34	3.47	0.54	3.65	2.05	1	0.67	6.07	1.69	3.33	3.63	1.4	1.13	4.38	2.1	0.54	7.23
133275	ImmGenATAC1219.peak_133275	chr13	70013481	0.21	3.47	1		1700084F23Rik,Gm3772	0.32	1.78	1.19	0.91	0.44	1.53	0.65	1.36	1.24	0.12	1.49	1.04	1.08	1.14	0.49	1.19	0.96	0.84	1.48	1.68	2.27	0.81	1	0.67	1.46	0.2	1.27	1.76	0.23	1.36	1.41	0.44	0.78	0.11
133276	ImmGenATAC1219.peak_133276	chr13	70021865	0.19	1.74	1	Gm3772	1700084F23Rik,Gm3772	0.32	4.67	1.67	0.11	1.03	0.32	0.51	1.11	0.12	0.28	0.75	1	1.93	0.14	0.67	0.11	1.09	1.32	2.05	2.76	0.56	1.38	0.22	2.69	0.82	2.17	0.73	3.5	0.23	1.93	1.41	0.1	0.36	1.32
133277	ImmGenATAC1219.peak_133277	chr13	70028390	0.02	0.64	NA	1700084F23Rik	1700084F23Rik,Gm3772	1.8	0.32	0.55	0.99	0.1	0.36	1.7	0.45	0.71	1.21	0.41	1.64	2.68	2.59	0.67	2.15	2.04	3.23	2.05	2.94	1.59	1.38	1.07	0.12	0.2	1.58	1.27	0.93	2.14	0.57	2.43	1.21	0.96	0.66
133278	ImmGenATAC1219.peak_133278	chr13	70029619	0.03	3.07	1		1700084F23Rik,Gm3772	0.11	0.83	1.2	0.11	0.44	0.87	1.1	1.4	0.71	0.28	0.44	0.46	1.7	0.62	0.1	1.45	0.54	0.76	0.59	2.94	0.98	0.81	0.22	1.29	3	0.94	0.73	0.76	0.75	0.15	0.62	0.77	0.1	0.23
133279	ImmGenATAC1219.peak_133279	chr13	70038488	0.03	3.34	1		1700084F23Rik,Gm3772	0.32	0.7	1.67	0.11	1.21	0.32	2.2	1.36	0.12	0.89	0.44	0.12	0.53	1.05	0.18	0.9	0.96	1.08	2.47	0.54	1.16	0.14	1.07	0.67	0.2	0.2	0.66	0.93	0.23	1.67	2.43	0.1	0.54	0.11
133280	ImmGenATAC1219.peak_133280	chr13	70039227	0.05	1.08	NA		1700084F23Rik,Gm3772	1.8	1.4	1.63	0.91	2.32	0.36	0.65	1.4	0.12	0.89	0.1	0.12	1.08	1.02	0.49	0.39	0.96	1.25	1.52	0.94	0.56	0.14	1.07	0.12	0.82	0.94	1.94	0.43	2.35	0.15	0.62	0.1	0.36	0.66
133281	ImmGenATAC1219.peak_133281	chr13	70043137	0.03	2.04	1		1700084F23Rik,Gm3772	0.32	0.1	1.67	0.51	1.03	1.04	1.12	0.38	0.12	0.12	0.75	0.12	1.44	1.05	0.73	0.39	1.48	1.78	1.48	0.54	0.11	0.81	1.07	0.12	0.2	0.2	0.66	0.97	1.18	0.15	0.62	0.77	0.54	0.23
133282	ImmGenATAC1219.peak_133282	chr13	70068190	0.07	0.33	NA		1700084F23Rik,Gm3772	0.8	1.82	0.11	0.11	0.1	0.1	0.11	0.36	0.12	0.73	0.41	0.12	0.11	0.14	0.11	0.39	0.11	1.37	0.44	4.44	0.11	0.81	0.22	0.67	0.2	0.2	0.12	0.1	0.23	0.15	0.15	0.1	0.1	0.71
133283	ImmGenATAC1219.peak_133283	chr13	70073868	0.07	1.1	NA		1700084F23Rik,Gm3772	0.78	2.38	0.11	0.51	0.1	0.57	4.5	0.45	0.12	1.45	2.48	1	3.1	0.14	0.4	0.11	0.53	0.76	2.66	0.5	0.53	2.01	0.22	0.73	0.2	0.2	0.12	1.59	0.23	2.09	0.15	0.87	0.54	0.71
133284	ImmGenATAC1219.peak_133284	chr13	70093063	0.02	1.02	NA		1700084F23Rik,Gm3772	1.35	1.21	0.55	0.11	0.37	1.08	1.12	0.77	0.71	0.28	1.26	1	1.86	1.57	0.73	0.11	0.54	1.81	0.44	1.99	0.11	1.38	0.22	0.73	0.82	0.94	3.33	0.44	1.18	1.69	0.95	0.1	0.36	0.11
133285	ImmGenATAC1219.peak_133285	chr13	70097114	0	1.02	NA		1700084F23Rik,Gm3772	0.11	0.32	1.02	1.07	1.21	0.57	0.65	0.7	0.71	0.28	0.75	1.04	1.44	1.14	0.34	0.9	0.53	0.11	0.59	1.19	1.59	0.14	1.73	0.12	0.2	0.2	1.27	0.76	1.18	0.57	0.15	0.77	0.36	1.75
133286	ImmGenATAC1219.peak_133286	chr13	70101593	0.03	6.7	1		1700084F23Rik,Gm3772	0.32	2.99	0.11	0.5	0.44	0.1	0.65	1.01	0.63	0.12	0.41	0.12	1.44	1.02	0.11	0.11	0.11	0.84	1.52	5.36	0.11	0.14	1.73	1.28	1.46	0.94	0.66	0.93	0.23	2.34	0.15	0.44	0.54	0.59
133287	ImmGenATAC1219.peak_133287	chr13	70103206	0.22	2.04	1		1700084F23Rik,Gm3772	0.78	0.1	1.67	0.11	0.71	1.67	0.25	0.74	0.71	1.21	1.26	1	1.86	0.55	0.11	0.91	0.11	0.76	1.1	1.59	1.59	0.76	0.22	0.12	1.46	0.2	0.66	2.68	0.23	2.09	0.15	0.93	1.83	0.23
133288	ImmGenATAC1219.peak_133288	chr13	70103662	0	6.84	1		1700084F23Rik,Gm3772	0.57	0.32	0.11	0.5	1.3	0.36	0.65	0.11	0.12	0.28	1.96	0.12	0.53	0.55	0.73	0.39	2.46	0.11	1.43	0.11	0.56	0.14	0.22	0.67	0.2	0.2	2.88	1.76	0.75	3.21	0.15	0.44	0.78	1.41
133289	ImmGenATAC1219.peak_133289	chr13	70104225	0.01	1.52	1		1700084F23Rik,Gm3772	0.11	0.83	0.55	0.51	1.71	0.1	0.11	0.38	0.12	0.73	0.93	0.7	0.53	1.02	0.18	0.11	0.96	0.52	0.26	2.76	0.53	0.76	0.22	0.12	0.2	0.2	0.12	0.44	0.23	0.15	0.62	0.77	0.29	1.14
133290	ImmGenATAC1219.peak_133290	chr13	70126390	0.09	1.74	1		1700084F23Rik	1.1	0.1	0.55	0.5	1.03	0.36	1.12	1.01	0.12	0.73	0.44	0.46	0.53	0.62	0.74	0.9	0.53	0.35	1.43	2.93	1.85	0.14	0.22	0.73	0.2	3.03	1.27	1.91	1.4	0.57	2	0.1	0.96	0.23
133291	ImmGenATAC1219.peak_133291	chr13	70141243	0.04	0.54	NA		4930520P13Rik	0.11	1.21	0.11	1.47	1.03	0.1	1.19	0.45	0.63	0.28	3.12	0.46	1.15	0.11	0.33	0.39	1.52	0.76	0.59	0.11	1.14	1.43	0.22	0.73	1.46	0.2	0.12	0.43	0.23	0.57	1.41	0.44	0.54	0.23
133292	ImmGenATAC1219.peak_133292	chr13	70145811	0.01	0.6	NA		4930520P13Rik	1.82	3.16	0.11	0.91	0.37	1.04	0.11	0.72	0.63	0.73	0.41	0.7	3.72	2.05	0.11	0.63	1.06	2.6	1.43	0.5	1.59	1.38	0.22	0.73	1.72	2.17	1.94	2.35	2.35	0.95	2.63	0.93	1.41	1.2
133293	ImmGenATAC1219.peak_133293	chr13	70152474	0.01	2.32	1		4930520P13Rik	0.8	0.32	0.55	1.07	1.03	0.79	0.65	0.45	0.71	0.28	0.1	0.46	3.72	1.18	0.18	0.63	0.54	0.76	1.48	0.11	0.11	0.14	1.07	0.12	0.2	1.79	0.66	0.76	1.7	0.57	0.62	1.21	0.78	0.23
133294	ImmGenATAC1219.peak_133294	chr13	70190712	0.02	1.19	NA		4930520P13Rik	1.35	6.7	0.59	0.11	1.71	0.1	1.59	0.62	0.63	0.73	1.02	1.59	1.08	1.02	0.11	0.39	1.09	0.52	1.43	4.38	1.16	2.04	0.22	3.33	0.2	0.2	0.66	1.91	0.23	1.69	1.41	0.44	1.83	1.32
133295	ImmGenATAC1219.peak_133295	chr13	70220553	0.1	1.58	1		4930520P13Rik	0.8	0.7	1.19	1.07	0.71	2.04	4.99	0.11	0.12	0.73	0.41	0.12	0.11	0.58	0.34	0.11	2.31	0.11	1.48	0.5	0.98	0.14	0.22	1.29	0.82	0.2	0.12	0.1	0.23	1.13	0.15	0.44	0.96	0.11
133296	ImmGenATAC1219.peak_133296	chr13	70234590	0.07	2.63	1		4930520P13Rik	2.56	1.78	0.11	1.61	0.87	2.41	0.51	0.72	4.24	1.83	3.04	2.11	7.72	2.6	1.32	0.63	1.06	3.89	0.67	1.59	1.16	1.42	1.07	0.12	0.2	0.2	1.29	5.03	1.18	4.59	6.01	0.44	2.24	4.58
133297	ImmGenATAC1219.peak_133297	chr13	70261720	0.3	1	NA		4930520P13Rik	0.32	1.21	0.55	1.47	0.71	0.57	1.1	0.11	0.12	0.28	1.26	2.48	1.08	0.55	0.1	0.39	1.47	1.08	0.59	2.14	1.85	1.38	0.22	0.12	0.2	0.2	0.73	0.44	1.4	0.15	0.15	0.87	0.36	0.23
133298	ImmGenATAC1219.peak_133298	chr13	70263883	0.02	0.69	NA		4930520P13Rik	0.78	1.31	2.28	0.5	3.94	0.87	1.12	1.01	1.12	0.28	3.12	1	1.08	1.57	1.09	1.47	1.63	1.08	0.26	1.19	1.85	0.76	0.22	0.12	1.72	1.06	0.73	0.44	1.7	0.57	0.15	1.76	0.1	1.75
133299	ImmGenATAC1219.peak_133299	chr13	70278274	0.05	2.03	1		4930520P13Rik	0.11	0.83	0.55	0.91	0.44	1.28	1.1	0.62	0.71	0.89	0.1	0.46	1.44	0.55	0.11	0.11	0.54	0.84	0.59	1.19	0.98	2.05	0.22	0.73	0.2	0.2	0.12	1.91	0.75	0.57	0.15	0.44	0.54	1.14
133300	ImmGenATAC1219.peak_133300	chr13	70278665	0.13	3.64	1		4930520P13Rik	0.57	0.83	0.55	0.11	0.1	0.87	1.1	1.36	0.63	1.35	1.82	1.57	1.44	0.55	0.75	0.11	0.11	0.76	2.05	1.59	1.8	0.14	1	0.12	0.2	0.2	2.04	3.6	1.18	0.57	0.62	0.1	0.54	1.75
133301	ImmGenATAC1219.peak_133301	chr13	70281644	0.01	2.48	1		4930520P13Rik	0.57	0.49	0.55	2.5	1.98	0.32	0.65	1.79	1.75	0.28	0.1	1	1.15	1.02	1.16	0.39	0.53	0.84	1.01	0.54	0.56	0.14	0.22	0.12	1.46	1.06	0.66	0.1	1.18	0.57	0.15	0.77	0.54	3.17
133302	ImmGenATAC1219.peak_133302	chr13	70284175	0.12	0.41	NA		4930520P13Rik	0.32	0.83	0.11	1.07	0.71	1.28	0.11	1.58	0.63	0.89	0.44	1.57	1.08	1.18	0.4	0.39	1.06	0.76	0.67	0.11	1.16	0.14	0.22	1.45	1.1	0.94	0.66	0.1	0.23	0.57	0.95	0.77	0.1	1.89
133303	ImmGenATAC1219.peak_133303	chr13	70341317	0.01	1.1	NA			0.32	0.83	0.59	0.51	0.1	0.1	0.51	0.38	0.12	0.12	2.4	1.04	0.66	0.11	0.75	0.91	0.54	1.32	0.1	1.49	0.53	0.76	1	0.12	1.1	1.58	0.66	0.97	0.23	0.57	0.15	0.44	0.1	0.23
133304	ImmGenATAC1219.peak_133304	chr13	70342601	0.35	0.84	NA			1.35	0.7	1.67	0.51	2.93	1.28	0.65	0.72	1.12	0.12	1.49	0.12	0.66	0.14	0.4	0.39	0.53	1.25	0.1	0.11	0.53	0.76	1.63	0.73	0.2	0.2	0.73	2.35	0.23	2.34	1.58	1.26	0.36	0.66
133305	ImmGenATAC1219.peak_133305	chr13	70357263	0.05	0.64	NA			1.35	2.08	1.02	0.5	0.1	2.41	0.11	0.62	0.71	0.28	0.44	0.12	0.11	0.14	0.73	0.11	1.52	1.81	2.47	0.5	1.16	0.81	0.22	2	0.82	1.06	1.27	1.43	0.23	0.57	0.95	0.44	0.29	0.66
133306	ImmGenATAC1219.peak_133306	chr13	70371983	0.05	1.08	NA			0.78	3.21	0.11	0.5	1.71	1.67	0.11	0.62	0.12	0.73	2.21	0.12	0.53	0.55	0.1	1.47	0.53	1.25	0.1	0.5	1.14	1.42	0.22	0.12	0.2	0.2	0.12	1.43	2.14	2.49	0.15	0.44	0.54	0.66
133307	ImmGenATAC1219.peak_133307	chr13	70383424	0.04	0.6	NA			0.11	0.83	0.59	0.99	0.37	0.32	0.69	0.62	0.12	0.28	3.1	0.12	0.53	0.14	0.11	1.45	0.54	1.32	0.1	0.94	0.98	0.76	0.22	0.12	1.46	0.94	0.66	0.43	1.7	0.57	0.95	0.1	0.29	0.66
133308	ImmGenATAC1219.peak_133308	chr13	70385505	0	0.7	NA			0.32	1.09	0.11	0.51	0.1	0.79	2.2	0.38	0.12	1.35	0.1	0.46	8.32	1.02	0.11	0.39	0.96	0.52	3.47	0.11	1.14	0.14	0.22	0.12	0.2	0.2	0.12	0.93	0.23	1.13	2	1.7	1.41	2.42
133309	ImmGenATAC1219.peak_133309	chr13	70417007	0	2.71	1			2.1	1.31	1.02	0.5	0.37	0.1	2.01	1.13	0.12	0.89	2.4	0.46	2.48	0.14	0.73	0.11	0.11	0.35	2.66	1.06	1.59	0.14	0.22	1.45	0.82	0.2	0.66	2.88	3.93	0.57	1.58	0.44	0.36	1.14
133310	ImmGenATAC1219.peak_133310	chr13	70463922	0.01	1.48	NA			0.32	1.82	0.11	0.51	0.71	0.32	0.25	0.74	0.12	0.28	7.47	0.12	1.93	3.87	0.18	0.9	0.11	1.65	0.94	1.06	1.59	0.14	0.22	0.67	0.82	0.94	2.04	0.43	2.91	2.49	0.95	0.1	0.1	0.11
133311	ImmGenATAC1219.peak_133311	chr13	70534303	0.19	0.87	NA		1700100L14Rik	1.26	2.38	1.19	1.07	0.37	3.11	1.19	0.7	1.12	1.71	1.26	0.7	2.48	1.05	0.4	0.39	0.96	0.35	0.1	0.94	0.11	0.76	1	0.12	1.72	0.2	0.66	1.29	0.75	3.72	2	0.87	0.54	0.23
133312	ImmGenATAC1219.peak_133312	chr13	70545486	0.01	0.65	NA		1700100L14Rik,Ice1	0.32	0.1	0.59	0.51	0.44	0.87	0.51	0.36	1.12	0.12	0.1	0.12	0.66	1.18	0.11	0.63	0.53	0.11	0.44	0.54	0.98	0.14	0.22	0.12	0.2	0.2	0.66	1.29	0.23	2.65	3.26	0.1	0.29	1.55
133313	ImmGenATAC1219.peak_133313	chr13	70568089	0.09	1.9	1		1700100L14Rik,Ice1	0.57	0.1	1.2	0.51	1.71	0.32	0.51	0.88	0.12	0.12	1.84	1.04	5.15	0.58	0.11	0.11	1.63	1.25	0.1	0.94	0.56	1.38	0.22	0.12	0.2	1.69	0.12	1.76	0.75	1.13	0.62	0.44	0.54	0.59
133314	ImmGenATAC1219.peak_133314	chr13	70571720	0.06	0.64	NA		1700100L14Rik,Ice1	1.26	1.21	0.55	0.99	5.03	0.57	3.42	2.64	0.12	1.21	1.96	4.08	5.15	6.2	0.4	1.97	2.58	1.81	2.7	0.5	2.86	1.43	1	1.45	0.82	0.94	0.73	1.76	1.4	0.57	2.04	1.26	0.97	0.66
133315	ImmGenATAC1219.peak_133315	chr13	70574541	0.02	1.43	NA		1700100L14Rik,Ice1	2.1	1.21	0.11	1.96	1.03	1.45	6.57	4.48	0.12	1.35	1.32	1.64	11.78	2.35	0.34	0.39	0.54	7.47	1.52	1.06	1.59	2.68	1.07	1.9	0.2	1.06	0.66	4.27	0.75	0.57	2.63	0.44	0.29	1.89
133316	ImmGenATAC1219.peak_133316	chr13	70574851	0.11	0.71	NA		1700100L14Rik,Ice1	0.32	0.49	1.19	0.91	4.83	2.88	4.17	2.68	0.12	0.28	1.32	0.46	9.18	2.58	1.39	0.11	0.11	2.91	1.01	2.11	2.27	1.42	1	3.33	0.2	0.2	2.65	2.41	1.18	3.41	0.62	1.26	1.19	0.59
133317	ImmGenATAC1219.peak_133317	chr13	70578286	0.01	1.33	NA		1700100L14Rik,Ice1	1.26	1.09	3.07	2.01	2.66	0.57	2.16	2.18	0.63	0.12	4.02	2.22	5.67	5.44	5.21	0.91	0.96	4.29	1.52	3.4	0.98	3.84	1	1.9	1.1	0.2	1.9	1.91	1.18	0.57	2.67	0.87	0.78	0.66
133318	ImmGenATAC1219.peak_133318	chr13	70579336	0.09	1.01	NA		1700100L14Rik,Ice1	1.32	1.09	1.02	2.7	1.21	2.04	1.1	1.09	0.12	2.33	3.44	0.7	2.48	2.08	0.18	0.9	2.07	1.32	4.17	2.76	2.86	2.01	2.23	1.28	1.1	0.94	3.33	1.91	1.4	1.13	1.84	1.7	1.39	3.86
133319	ImmGenATAC1219.peak_133319	chr13	70581723	0.01	0.87	NA		1700100L14Rik,Ice1	2.35	1.21	1.67	1.86	4.01	3.18	2.41	4.75	0.63	0.73	5.42	2.22	1.08	7.16	0.98	1.45	1.89	1.37	2.86	3.58	2.88	1.43	1.85	0.67	2.48	2.71	1.9	2.02	0.75	2.34	0.15	1.6	1.75	1.41
133320	ImmGenATAC1219.peak_133320	chr13	70582702	0.1	1.16	NA		1700100L14Rik,Ice1	1.82	3.21	1.63	1.46	2	1.08	1.7	4.36	2.78	2.39	1.82	1.64	3.1	1.05	2.74	3.24	2.07	4.42	2.82	0.5	2.88	4.29	3.56	2	3.81	3.03	1.29	2.29	0.75	1.69	2.04	2.08	1.39	2.5
133321	ImmGenATAC1219.peak_133321	chr13	70586359	0.17	0.63	NA		1700100L14Rik,Ice1	1.8	3.16	2.48	1.4	1.03	0.36	2.2	0.45	0.71	2.33	1.82	2.11	4.6	1.52	1.95	0.39	1.09	2.38	1.1	2.97	1.59	0.76	1.85	0.67	2.1	1.69	2.91	1.29	1.4	2.49	1.84	0.77	0.72	2.5
133322	ImmGenATAC1219.peak_133322	chr13	70587207	0.09	2.31	1		1700100L14Rik,Ice1	4.3	2.56	5.49	4.39	5.34	3.79	7.83	4.48	7.77	4.29	3.44	4.35	5.15	4.07	8.09	7.54	5.82	5.92	6.44	1.49	3.66	6.66	4.65	3.33	5.51	2.96	4.17	4.6	4.62	3.87	2.63	4.03	2.17	5.8
133323	ImmGenATAC1219.peak_133323	chr13	70588107	0.08	0.82	NA		1700100L14Rik,Ice1	1.32	1.09	2.28	0.91	2.48	3.18	2.01	2.64	1.46	3.4	3.04	2.22	5.15	3.11	5.15	0.9	2.31	5.07	3.34	0.5	1.59	2.04	1.07	3.97	0.2	4.2	4.97	1.76	1.7	3.98	0.62	0.1	0.72	1.55
133324	ImmGenATAC1219.peak_133324	chr13	70590366	0	2.03	1		1700100L14Rik,Ice1	1.1	3.15	6.72	2.5	3.94	1.56	1.1	3.09	0.12	0.89	3.04	1	1.7	6.48	5.43	2.68	3.57	1.78	1.94	0.94	1.59	1.38	1	2	2.68	4.2	1.27	2.91	1.4	2.09	2	0.44	0.29	1.79
133325	ImmGenATAC1219.peak_133325	chr13	70599544	0.18	2.4	1		1700100L14Rik,Ice1	0.78	0.83	0.55	1.07	1.73	1.45	1.26	0.72	0.12	0.73	0.1	1.23	1.86	0.14	4.86	9.03	2.22	4.42	1.86	0.5	0.11	1.43	2.51	2	0.2	1.79	1.94	0.76	0.75	0.15	0.15	0.77	0.29	3.9
133326	ImmGenATAC1219.peak_133326	chr13	70600265	0.12	1.94	1		1700100L14Rik,Ice1	0.32	1.31	2.48	0.5	3.62	1.67	1.19	0.38	2.24	2.38	2.48	1.64	4.5	3.62	7.35	9.03	4.21	3.09	1.94	2.14	2.2	8	3.71	2.61	4.38	1.79	4.08	0.43	1.7	1.13	1.41	0.87	0.29	0.71
133327	ImmGenATAC1219.peak_133327	chr13	70604923	0	1.7	1		1700100L14Rik,Ice1	1.32	2.38	2.28	4.6	3	5.78	2.95	1.36	4.47	4.46	7.01	1.64	2.48	2.08	8.09	10.08	3.59	5.54	3.09	3.4	3.75	4.29	2.48	5.75	1.1	2.96	4.83	1.26	1.4	3.87	2.63	2.09	1.83	2.39
133328	ImmGenATAC1219.peak_133328	chr13	70605752	0.11	0.81	NA		1700100L14Rik,Ice1	0.8	3.16	0.55	1.4	1.21	2.09	1.1	3.72	1.24	0.73	1.02	1.04	1.15	3.88	7.96	2.68	0.96	3.59	1.43	1.49	1.59	2.68	1.63	0.73	1.1	1.06	0.66	0.93	1.4	0.95	1.41	0.87	2.24	2.83
133329	ImmGenATAC1219.peak_133329	chr13	70611236	0.03	3.78	1		1700100L14Rik,Ice1	1.77	5.07	5.66	3.26	6.92	4.73	4.17	7.04	6.24	6.13	9.27	5.02	10.67	10.19	9.74	8.55	8.63	3.62	9.36	7.2	9.86	10.96	11.43	10.88	12.32	11.48	11.85	10.9	2.54	10.48	8.56	5.03	4.46	3.78
133330	ImmGenATAC1219.peak_133330	chr13	70612075	0.36	1.31	NA		1700100L14Rik,Ice1	2.35	1.78	1.19	1.46	5.64	1.84	8.91	3.93	1.24	0.73	1.82	0.7	2.48	1.58	3.72	3.24	3	5.9	2.66	3.58	3.54	3.29	1.85	2.69	0.82	2.17	1.29	2.36	0.75	3.14	1.84	0.44	0.72	2.26
133331	ImmGenATAC1219.peak_133331	chr13	70613027	0.01	3.45	1		1700100L14Rik,Ice1	0.78	3.21	1.67	3.79	3.94	0.79	2.2	2.3	0.63	2.88	1.32	1.04	5.67	0.58	1.95	0.11	3.21	1.25	2.66	1.49	3.66	2.66	1.85	2.62	0.2	2.43	4.08	2.35	0.23	1.13	3.23	3.12	0.54	1.07
133332	ImmGenATAC1219.peak_133332	chr13	70618714	0.05	0.69	NA		1700100L14Rik,Ice1	2.56	0.32	2.28	2.96	3	0.32	2.16	0.11	1.22	0.12	1.26	1.57	0.66	0.55	0.4	0.39	0.11	0.84	2.05	4.44	2.2	1.42	0.22	1.28	3.16	3.07	0.12	0.1	1.7	1.69	0.15	0.77	0.54	0.66
133333	ImmGenATAC1219.peak_133333	chr13	70618994	0.34	1.19	NA		1700100L14Rik,Ice1	4.41	0.7	5.49	4.77	2.92	4.41	1.7	4.68	3.74	2.39	2.4	3.51	0.11	0.55	1.09	1.19	0.54	1.25	0.26	0.5	0.56	2.05	0.22	1.28	0.82	1.06	0.66	1.29	0.75	1.13	0.62	1.7	2.21	4.27
133334	ImmGenATAC1219.peak_133334	chr13	70622951	0.17	1.19	NA		1700100L14Rik,Ice1	1.26	0.83	0.59	2.5	1.21	2.14	1.87	0.38	1.24	3.65	0.75	0.12	0.53	3.09	0.11	3.64	2.46	1.37	1.1	1.59	2.88	0.76	0.22	2	6.1	3.03	2.65	1.91	0.75	3.14	1.21	1.26	1.41	1.89
133335	ImmGenATAC1219.peak_133335	chr13	70630565	0	0.82	NA		1700100L14Rik,Ice1	0.32	1.31	1.19	0.5	1.3	1.56	0.51	1.09	1.75	0.28	0.75	1	3.26	2.6	2.33	1.19	0.54	0.35	0.26	2.39	0.53	2.01	1.85	0.73	1.1	0.94	2.65	0.44	0.23	2.49	1.41	2.91	6.43	1.99
133336	ImmGenATAC1219.peak_133336	chr13	70635508	0.01	6.76	1		1700100L14Rik,Ice1	1.77	2.56	3.09	2.01	3.94	1.08	4.06	1.64	1.67	2.24	0.93	1.57	2.48	1.05	0.49	2.68	0.96	4.29	2.51	2.94	18.96	11.93	10.54	13.35	11.06	12.22	9.04	1.29	2.35	1.13	2.43	2.16	1.15	1.75
133337	ImmGenATAC1219.peak_133337	chr13	70637364	0	5.33	1		1700100L14Rik,Ice1	1.26	1.82	13.14	9.53	4.27	14.82	5.9	7.27	7.69	4.36	8.99	5.63	6.55	21.58	11.37	11.77	16.2	12.42	15.49	14.93	15.41	10.93	7.19	10.25	8.86	11.38	8.84	11.24	10.3	9.88	11	4.14	3.37	3.19
133338	ImmGenATAC1219.peak_133338	chr13	70637777	0.51	22.71	1		1700100L14Rik,Ice1	26.44	41.47	24.49	28.62	40.86	35.06	25.02	22.31	22.05	29.55	37.75	31.87	40.09	37.24	68.96	57.84	56.74	58.8	49.21	62.85	39.28	39.57	39.99	46.85	36.54	40.47	35.6	31.1	34.54	43.24	44.75	23.98	21.29	43.61
133339	ImmGenATAC1219.peak_133339	chr13	70638211	0.05	47.1	1		1700100L14Rik,Ice1	42.08	55.44	48.03	51.94	40.86	39.03	54.17	35.41	33.2	44.22	66.75	50.67	89.7	72.18	112.26	120.24	100.16	83.29	87.86	81.82	85.85	57.29	54.79	51.64	53.57	57.92	57.14	76.62	62.91	68.83	88.1	63.52	81.87	116.54
133340	ImmGenATAC1219.peak_133340	chr13	70639859	0.16	2.94	1		1700100L14Rik,Ice1	0.8	0.7	3.55	0.51	0.44	0.79	3.39	2.64	1.24	1.29	1.26	5.14	3.65	3.38	0.74	0.91	0.53	1.78	3.47	1.49	0.53	0.76	3.14	2	1.46	0.2	1.29	1.79	0.23	1.13	2	0.87	0.96	0.71
133341	ImmGenATAC1219.peak_133341	chr13	70641568	0.04	16.6	1		1700100L14Rik,Ice1	0.11	3.21	3.09	1.46	3.42	1.08	2.95	3.47	0.12	1.9	1.96	1.59	1.15	2.05	2.16	0.9	0.53	0.11	1.94	1.49	1.59	2.68	1.73	0.67	1.46	0.2	4.37	1.43	0.75	0.57	0.95	1.26	0.54	2.42
133342	ImmGenATAC1219.peak_133342	chr13	70643609	0.05	2.02	1		1700100L14Rik,Ice1	5.97	3.16	6.21	4.36	2.48	2.14	2.2	3.83	2.58	3.9	3.04	6.08	3.65	3.87	1.32	3.64	3.74	8.08	6.82	3.56	3.54	5.5	5.28	1.45	4.49	4.98	3.5	11.78	6.19	6.65	6.56	1.93	1.39	3.77
133343	ImmGenATAC1219.peak_133343	chr13	70643906	0.02	6	1		1700100L14Rik,Ice1	9.09	11.69	11.95	8.84	10.51	14.71	11.48	12.78	6.78	9.59	13.66	13.12	16.51	3.91	8.45	13.97	12.45	12.72	12.62	13.64	12.94	16.3	11.48	12.44	11.18	11.2	18.56	17.46	17.75	16.59	19.39	6.29	6.71	7.92
133344	ImmGenATAC1219.peak_133344	chr13	70646018	0.16	1.29	NA		1700100L14Rik,Ice1	1.32	3.16	1.67	1.86	1.79	1.45	5.03	6.35	2.05	0.28	2.54	3.16	2.48	4.93	4.41	1.97	2.04	0.35	4.21	3.56	1.59	3.9	1	3.18	4.82	1.79	1.9	1.91	0.23	2.49	2	2.49	0.54	2.16
133345	ImmGenATAC1219.peak_133345	chr13	70650003	0.24	2.91	1		1700100L14Rik,Ice1	0.11	1.78	2.28	0.51	1.73	3.37	5.56	1.83	1.24	1.45	0.1	1.59	0.11	1.14	2.45	0.9	0.11	0.52	2.32	3.84	1.14	2.04	3.74	0.67	0.82	0.2	0.12	1.26	0.75	1.69	1.84	1.6	0.96	1.2
133346	ImmGenATAC1219.peak_133346	chr13	70650407	0.19	2.03	1		1700100L14Rik,Ice1	1.82	1.21	1.2	0.91	1.73	0.36	1.7	0.11	0.12	0.12	1.49	1	1.44	0.55	0.1	0.11	1.09	0.76	0.59	2.11	2.2	1.43	1.73	1.45	0.82	0.2	0.66	0.43	0.75	0.15	0.62	0.44	3	1.14
133347	ImmGenATAC1219.peak_133347	chr13	70650766	0.09	0.87	NA		1700100L14Rik,Ice1	0.32	7.38	1.85	1.07	1.21	2.09	1.1	2.21	0.12	0.89	0.44	1.04	0.66	4.66	0.49	3.24	0.54	1.78	0.1	2.11	1.14	0.14	1	2.69	1.1	0.94	1.41	0.43	0.75	1.13	1.84	0.1	0.96	0.23
133348	ImmGenATAC1219.peak_133348	chr13	70651413	0.19	0.86	NA		1700100L14Rik,Ice1	0.8	4.15	1.02	0.11	1.3	0.79	2.16	0.11	0.12	0.28	0.93	1.98	0.66	1.58	0.74	4.64	1.06	0.84	0.59	0.5	2.25	0.81	1.63	2.62	0.82	1.79	3.33	1.26	0.23	0.15	0.62	0.44	1.83	0.66
133349	ImmGenATAC1219.peak_133349	chr13	70652660	0.01	1.19	NA		1700100L14Rik,Ice1	0.11	1.09	1.85	0.11	1.3	0.57	1.59	0.36	0.12	0.73	0.75	0.46	1.08	2.6	0.4	1.97	0.53	0.76	0.94	1.59	2.88	1.43	1	0.67	1.46	0.2	2.04	0.1	1.4	0.57	0.15	0.93	3.31	0.23
133350	ImmGenATAC1219.peak_133350	chr13	70653626	0.06	2.38	1		1700100L14Rik,Ice1	0.78	0.32	0.59	1.4	1.3	1.04	0.65	1.01	0.12	0.12	0.75	0.7	1.7	2.05	1.99	0.39	0.54	1.78	0.94	3.4	1.16	0.81	0.22	1.28	2.37	1.06	0.66	1.26	3.19	10.97	4.62	1.6	3.27	1.07
133351	ImmGenATAC1219.peak_133351	chr13	70654036	0	0.91	NA		1700100L14Rik,Ice1	0.57	1.4	0.59	0.5	0.1	0.79	2.16	0.45	0.71	2.33	2.4	0.46	3.65	1.57	1.39	0.63	1.48	1.78	1.63	0.11	2.86	0.14	1	1.9	1.46	0.2	2.58	0.93	3.93	6.01	5.4	0.44	1.81	0.59
133352	ImmGenATAC1219.peak_133352	chr13	70654606	0.06	6.35	1		1700100L14Rik,Ice1	2.25	5.75	1.2	2.5	2	1.04	1.7	3.14	1.46	2.38	1.02	1.23	2.48	5.13	17.65	3.81	6.84	7.47	3.55	7.14	9.3	2.05	1	0.67	0.82	1.06	1.9	7.09	19.31	17.62	13.96	0.1	2.63	1.55
133353	ImmGenATAC1219.peak_133353	chr13	70655192	0	8.82	1		1700100L14Rik,Ice1	1.26	1.21	1.19	0.91	2.66	2.63	1.1	1.36	0.71	0.89	2.54	0.7	1.7	2.6	12.08	4.35	1.48	6.7	0.59	2.11	3.33	0.81	0.22	1.28	1.86	0.94	0.73	1.91	21.46	34.51	29.33	0.44	0.97	1.89
133354	ImmGenATAC1219.peak_133354	chr13	70655776	0.1	1.16	NA		1700100L14Rik,Ice1	0.11	1.09	0.11	1.96	0.1	2.2	1.19	0.72	0.63	0.12	2.48	1.23	1.08	0.55	2.16	1.99	1.06	0.76	0.94	1.68	0.56	0.81	1	0.12	0.2	1.58	1.27	0.93	1.7	2.49	2.63	0.44	1.38	0.59
133355	ImmGenATAC1219.peak_133355	chr13	70659886	0.03	10.47	1		1700100L14Rik,Ice1	5.1	1.31	2.01	1.4	4.56	0.57	0.69	0.77	1.75	2.85	2.54	0.12	6.78	2.08	1.09	1.99	0.11	1.32	2.19	2.76	1.59	2.05	0.22	0.12	0.82	1.79	0.73	0.1	1.7	1.13	2.04	4.14	8.35	3.17
133356	ImmGenATAC1219.peak_133356	chr13	70661074	0.18	9.96	1		1700100L14Rik,Ice1	0.78	0.49	0.55	0.99	0.87	0.87	0.51	1.4	0.12	0.28	1.49	0.46	2.68	1.18	1.06	1.47	1.09	1.08	2.47	0.54	0.98	0.76	2.51	2	2.48	0.2	1.27	1.76	0.75	1.69	0.15	1.34	2.88	1.14
133357	ImmGenATAC1219.peak_133357	chr13	70661353	0	1.87	1		1700100L14Rik,Ice1	0.78	1.31	0.55	1.96	2.92	0.36	0.51	0.7	0.12	0.73	0.41	0.46	1.44	2.6	0.33	0.9	1.48	2.46	1.63	0.54	0.53	0.76	1.73	1.28	0.82	1.79	1.27	2.91	0.75	1.69	1.21	0.44	1.75	0.66
133358	ImmGenATAC1219.peak_133358	chr13	70676447	0.3	1.53	1		Ice1	0.57	1.86	1.02	1.47	2.92	0.57	2.2	1.11	0.12	2.24	1.32	0.46	1.08	0.55	2.16	0.9	0.11	1.25	1.63	4.54	0.53	1.43	0.22	0.12	0.2	0.94	1.29	1.26	2.91	1.67	0.95	1.6	0.29	0.71
133359	ImmGenATAC1219.peak_133359	chr13	70677961	0.01	2.72	1		Ice1	1.26	0.7	0.11	0.11	0.44	3.18	1.12	0.7	0.12	0.12	1.02	2.11	1.93	1.52	0.1	0.11	1.52	0.11	1.43	0.11	0.11	0.76	1.63	0.12	1.72	0.2	0.12	0.1	2.54	7.31	11.3	1.6	0.72	0.11
133360	ImmGenATAC1219.peak_133360	chr13	70682008	0.01	4.09	1		Ice1	1.26	0.49	1.67	0.51	1.21	0.57	0.25	1.79	0.12	0.89	1.02	0.12	2.48	0.14	0.33	0.11	0.11	0.84	0.26	0.94	0.98	0.14	0.22	0.12	1.72	0.2	0.73	3.6	3.38	0.15	1.41	1.21	1.56	1.32
133361	ImmGenATAC1219.peak_133361	chr13	70685419	0.01	1.16	NA		Ice1	0.11	0.1	1.02	0.11	0.71	0.32	2.95	0.72	0.12	1.71	1.26	0.12	2.48	1.52	0.4	0.11	0.53	0.52	2.05	2.76	0.56	1.43	0.22	0.67	1.72	2.43	3.44	0.93	0.23	3.14	1.21	0.1	0.1	0.59
133362	ImmGenATAC1219.peak_133362	chr13	70706483	0.01	0.85	NA		Ice1	0.32	0.83	0.59	0.11	1.3	0.87	0.69	0.36	0.12	0.28	3.26	0.7	1.15	0.14	0.73	0.11	0.53	0.35	0.59	0.5	2.27	2.04	1	0.73	1.1	0.2	2.04	0.44	2.14	1.93	0.95	0.1	0.1	0.66
133363	ImmGenATAC1219.peak_133363	chr13	70714171	0.01	1.73	1		Ice1	0.11	3.72	0.11	2.6	0.44	0.36	0.25	0.62	0.12	1.35	1.96	0.12	1.7	2.08	1.16	0.9	0.96	1.25	0.94	1.06	1.59	0.76	0.22	0.73	0.2	0.2	0.66	0.44	0.23	0.57	0.95	0.77	0.54	1.14
133364	ImmGenATAC1219.peak_133364	chr13	70716199	0.01	1.42	NA		Ice1	0.32	1.21	0.59	0.11	0.44	1.04	0.25	0.74	0.63	1.83	0.44	1.04	2.48	0.58	1.08	0.9	0.53	1.25	0.1	2.76	1.8	0.14	1.07	0.67	1.86	1.58	0.73	1.91	3.09	8.02	2.63	1.7	0.29	1.14
133365	ImmGenATAC1219.peak_133365	chr13	70730155	0.39	0.65	NA		Ice1	0.78	0.49	0.59	1.47	1.79	0.79	1.26	0.62	0.12	0.73	2.43	0.7	1.86	5.13	0.73	0.9	1.47	1.32	1.63	1.06	0.53	0.14	0.22	1.29	0.82	0.2	2.04	1.76	0.23	1.93	0.15	0.44	0.36	0.23
133366	ImmGenATAC1219.peak_133366	chr13	70733102	0.03	2.34	1		Ice1	0.32	0.1	0.11	0.11	0.1	0.1	0.51	0.38	0.12	0.12	0.41	0.12	0.53	2.08	0.34	0.11	0.11	1.25	0.26	0.94	0.53	0.14	0.22	0.73	1.46	0.2	1.27	0.1	1.4	0.15	0.15	0.1	0.78	0.11
133367	ImmGenATAC1219.peak_133367	chr13	70733387	0.01	3.27	1		Ice1	2.56	0.7	2.28	0.5	2.66	0.36	1.19	0.88	0.71	1.9	0.1	0.46	1.7	0.58	1.16	0.11	0.53	1.08	1.01	0.94	0.98	0.76	0.22	2	0.2	1.06	2.58	1.26	2.14	0.57	1.41	0.44	0.1	3.17
133368	ImmGenATAC1219.peak_133368	chr13	70734676	0.15	0.52	NA		Ice1	0.11	0.32	0.59	0.91	0.1	0.32	0.65	0.36	0.12	0.12	1.26	0.12	0.53	1.57	0.49	0.91	0.11	1.25	1.1	2.76	1.59	1.43	1	0.12	1.46	0.2	1.27	2.88	0.75	3.87	0.62	1.7	0.78	1.41
133369	ImmGenATAC1219.peak_133369	chr13	70741138	0.01	1.16	NA			1.26	3.55	2.01	1.07	2.48	0.36	2.2	0.62	1.22	1.21	2.21	1.04	5.77	1.05	0.74	0.11	0.11	2.46	0.94	0.5	0.56	0.14	1.73	0.12	1.72	0.94	1.94	1.79	1.4	1.93	2.64	0.44	0.36	0.59
133370	ImmGenATAC1219.peak_133370	chr13	70744607	0.3	2.39	1		Adamts16	1.1	1.86	0.55	0.91	1.03	0.79	1.1	0.77	0.12	0.73	0.44	1.59	0.11	1.57	0.4	0.11	0.96	0.76	0.59	1.99	0.98	0.76	0.22	1.45	1.1	1.06	1.29	1.29	1.7	1.67	0.15	0.93	0.72	0.11
133371	ImmGenATAC1219.peak_133371	chr13	70744857	0.1	1.79	1		Adamts16	0.32	1.86	0.59	0.99	0.44	2.64	0.11	1.23	0.12	1.35	0.41	1.59	0.11	0.14	0.1	0.39	0.11	0.35	1.1	3.92	0.11	0.14	0.22	0.12	0.2	0.2	1.9	1.76	0.23	0.15	1.84	0.1	0.29	0.71
133372	ImmGenATAC1219.peak_133372	chr13	70746379	0.15	6.09	1		Adamts16	0.78	3.21	0.55	0.5	0.1	0.1	1.1	1.79	0.63	1.35	1.02	1	0.66	2.35	1.58	0.9	1.52	0.76	1.48	2.5	0.53	0.14	0.22	0.73	0.2	2.17	0.12	3	1.18	8.95	2	0.1	0.97	1.14
133373	ImmGenATAC1219.peak_133373	chr13	70749735	0.04	1.79	1		Adamts16	0.11	2.08	0.59	1.46	0.1	0.79	1.12	0.72	0.12	0.12	1.32	4.08	1.15	0.62	1.09	0.39	0.54	1.81	1.52	1.59	0.56	0.14	0.22	0.73	1.86	0.2	3.5	4.27	7.82	10.48	5.56	0.44	0.1	0.71
133374	ImmGenATAC1219.peak_133374	chr13	70767671	0.02	1.42	NA		Adamts16	0.57	0.7	0.59	0.5	1.03	0.1	2.45	0.36	1.24	0.89	0.93	1	1.93	1.02	1.09	0.91	1.09	0.76	1.63	0.54	1.16	0.14	0.22	0.67	1.1	1.58	0.12	0.43	4.76	11.11	7.1	1.21	0.96	0.23
133375	ImmGenATAC1219.peak_133375	chr13	70776334	0.05	2.02	1		Adamts16	0.32	0.32	1.19	1.46	1.73	0.57	1.1	1.58	0.63	1.29	0.44	0.46	1.7	1.58	1.08	0.11	1.89	1.81	0.94	0.54	2.2	0.76	1	0.67	1.86	0.2	2.65	3	0.75	1.69	2	0.44	0.78	0.11
133376	ImmGenATAC1219.peak_133376	chr13	70789279	0.26	1.73	1		Adamts16,8030423J24Rik	0.78	0.32	0.55	1.86	1.3	0.79	0.51	0.62	0.12	0.12	1.32	0.46	0.11	1.02	0.17	0.11	0.96	0.35	0.26	1.06	0.56	0.76	0.22	0.12	0.2	0.94	0.73	2.35	3.19	7.92	4.45	1.21	1.39	1.89
133377	ImmGenATAC1219.peak_133377	chr13	70824033	0.32	2.98	1		Adamts16,8030423J24Rik	0.57	1.09	0.59	0.91	1.03	1.28	2.81	0.88	0.12	2.88	0.41	2.11	2.48	0.14	1.32	1.99	0.11	1.32	1.63	0.5	0.98	0.76	0.22	0.67	0.82	1.79	0.73	4.78	1.7	2.49	2	0.44	1.81	10
133378	ImmGenATAC1219.peak_133378	chr13	70827897	0	0.69	NA		Adamts16,8030423J24Rik	1.8	1.78	1.02	0.91	1.71	0.57	1.26	1.39	1.12	1.21	3.44	1	7.71	1.58	3.73	4.04	3.74	6.04	2.86	1.49	4.31	2.65	3.74	1.45	0.2	0.94	0.12	3.68	0.75	0.57	3.22	1.26	1.15	1.32
133379	ImmGenATAC1219.peak_133379	chr13	70828415	0.01	1.82	1		Adamts16,8030423J24Rik	1.82	1.09	1.19	1.4	1.98	2.2	2.81	2.05	0.12	0.28	1.32	1.23	1.08	1.02	2.49	2.68	5.32	10.55	7.17	3.92	6.38	2.66	2.51	0.12	4.44	0.2	3.54	3	2.35	2.65	3.86	2.46	0.36	0.23
133380	ImmGenATAC1219.peak_133380	chr13	70831309	0.56	1.73	1		Adamts16,8030423J24Rik	0.32	1.31	0.59	0.11	0.71	0.79	2.2	0.36	0.12	0.28	1.02	0.12	0.11	0.58	0.49	0.9	1.09	1.25	0.1	0.54	0.56	0.76	0.22	0.12	0.2	0.2	0.12	1.29	0.75	0.15	0.62	0.44	0.1	1.07
133381	ImmGenATAC1219.peak_133381	chr13	70833203	0.03	2.48	1		Adamts16,8030423J24Rik	2.1	5.74	0.11	0.11	1.03	1.08	1.12	1.4	0.71	0.73	1.82	0.46	0.11	0.14	3.17	0.9	2.04	1.78	1.52	1.06	0.11	0.76	1.73	0.73	0.82	0.2	1.41	2.41	1.7	0.95	4.45	1.34	0.29	0.66
133382	ImmGenATAC1219.peak_133382	chr13	70840377	0.03	2.59	1		Adamts16,8030423J24Rik	3.97	2.08	2.01	0.5	1.03	0.1	3.39	1.54	0.12	2.38	0.75	0.7	1.93	1.52	4.16	3.24	4.21	3.59	3.47	4.48	2.62	1.43	1.73	0.12	0.82	2.17	1.29	2.91	4.62	6.54	5.4	1.26	0.36	3.56
133383	ImmGenATAC1219.peak_133383	chr13	70841736	0.15	1.01	NA	Adamts16	Adamts16,8030423J24Rik	0.32	4.29	2.28	1.4	1.79	1.56	2.45	2.64	1.22	1.35	5	1.59	3.65	0.62	4.84	0.91	0.53	2.04	1.1	5.98	3.66	1.42	0.22	3.46	3.13	1.58	0.73	8.29	0.23	1.69	3.26	0.1	1.56	2.88
133384	ImmGenATAC1219.peak_133384	chr13	70842106	0.12	0.7	NA		Adamts16,8030423J24Rik	0.78	3.72	1.19	1.4	4.27	2.6	0.65	3.74	0.63	1.35	4.09	2.22	1.15	1.05	4.03	0.91	0.11	2.34	0.44	2.11	1.59	0.14	0.22	0.67	0.82	0.2	0.73	3.63	0.75	1.13	2	0.77	1.19	5.78
133385	ImmGenATAC1219.peak_133385	chr13	70847139	0.01	3.28	1		Adamts16,8030423J24Rik	0.11	0.1	2.01	1.07	1.21	0.36	1.12	0.7	0.12	0.28	1.49	3.59	3.1	1.52	0.74	1.42	2.04	1.81	1.01	0.5	1.8	0.81	1.63	0.12	0.2	1.58	1.41	1.76	1.4	1.93	0.15	1.21	1.81	1.79
133386	ImmGenATAC1219.peak_133386	chr13	70878185	0.07	0.73	NA		Adamts16,8030423J24Rik	0.32	0.32	2.01	0.5	1.03	0.32	2.45	2.19	0.12	0.89	2.74	0.46	0.11	0.62	0.11	0.39	1.09	0.52	1.01	0.11	0.53	0.14	1	1.9	0.82	0.2	0.12	0.76	2.14	0.57	0.15	0.1	0.1	0.71
133387	ImmGenATAC1219.peak_133387	chr13	70884133	0.09	1.26	NA		Adamts16,8030423J24Rik	0.8	1.21	1.02	2.5	1.03	0.79	2.95	1.75	0.12	1.45	0.75	0.12	1.86	1.05	0.74	0.9	1.48	1.32	1.01	0.5	0.56	1.38	1.73	0.12	1.46	2.96	2.58	1.79	0.75	1.13	1.84	0.77	0.54	0.23
133388	ImmGenATAC1219.peak_133388	chr13	70884682	0.1	1.35	NA		Adamts16,8030423J24Rik	0.32	0.1	1.19	0.99	1.03	1.56	0.25	0.62	0.71	0.73	0.44	0.46	1.15	0.14	0.17	0.39	0.11	1.65	1.01	3.37	2.2	0.14	0.22	0.12	0.2	0.2	1.27	1.43	0.23	1.67	2.04	0.1	0.29	1.07
133389	ImmGenATAC1219.peak_133389	chr13	70911617	0.07	1.39	NA		Adamts16,8030423J24Rik	1.26	0.7	0.11	0.99	2.48	0.1	1.59	1.09	0.71	0.12	2.54	0.7	3.26	0.55	0.11	0.39	0.96	1.89	0.59	2.14	1.59	0.14	0.22	0.12	0.82	0.94	1.41	1.76	0.23	2.85	6.99	0.44	2.54	0.66
133390	ImmGenATAC1219.peak_133390	chr13	70933600	0.02	2.18	1		Adamts16,8030423J24Rik	1.26	1.78	1.67	0.99	0.71	1.08	1.59	0.38	0.12	1.21	1.82	2.22	3.72	1.02	0.17	1.97	1.52	3.79	0.94	1.59	0.53	0.14	1	0.73	1.72	1.06	0.12	1.29	1.18	2.34	1.21	1.26	2.62	1.87
133391	ImmGenATAC1219.peak_133391	chr13	70933925	0.01	1.79	1		Adamts16,8030423J24Rik	0.11	2.08	1.2	0.11	1.03	0.1	2.2	0.38	0.12	0.12	0.93	0.46	1.93	1.02	0.1	0.91	0.11	1.81	0.59	0.54	0.53	0.14	1.73	0.67	0.82	0.2	0.12	2.29	2.35	1.69	0.95	0.44	0.96	2.58
133392	ImmGenATAC1219.peak_133392	chr13	70934416	0.18	1.24	NA		Adamts16,8030423J24Rik	2.1	1.4	3.07	0.5	0.37	2.41	1.7	1.75	0.12	0.28	3.44	2.75	3.72	1.58	2.49	0.39	0.54	1.25	0.94	1.99	1.59	0.76	0.22	1.29	1.1	0.2	0.73	0.44	0.75	0.57	0.95	0.93	0.72	0.66
133393	ImmGenATAC1219.peak_133393	chr13	70935400	0.05	0.94	NA		Adamts16,8030423J24Rik	1.26	1.21	1.2	0.51	1.3	0.79	0.65	0.77	0.63	1.83	0.41	1	1.08	1.14	0.11	0.11	0.11	1.81	1.48	1.19	2.62	0.14	0.22	0.12	1.1	0.2	3.44	0.93	0.75	1.69	3.23	0.77	3.74	1.32
133394	ImmGenATAC1219.peak_133394	chr13	70935719	0.06	1.44	NA		Adamts16,8030423J24Rik	1.32	0.32	0.55	0.51	0.71	1.28	0.51	1.79	0.63	0.12	0.44	1.64	1.08	0.14	0.1	0.91	0.54	1.08	0.94	0.94	2.61	0.14	2.51	1.29	1.72	0.2	1.41	1.26	0.75	1.36	1.41	0.44	1.15	0.66
133395	ImmGenATAC1219.peak_133395	chr13	70935979	0.01	1.64	1		Adamts16,8030423J24Rik	2.25	0.1	0.59	0.5	0.1	0.57	0.51	0.97	0.12	0.73	2.48	1	0.66	0.62	0.18	0.9	0.54	0.84	1.63	0.11	0.11	0.14	0.22	0.12	1.1	0.94	0.73	0.1	2.14	0.95	0.15	0.1	0.1	0.23
133396	ImmGenATAC1219.peak_133396	chr13	71001532	0.13	3.45	1			1.35	0.83	4.42	0.51	1.3	0.57	2.95	2.77	0.63	1.78	0.75	0.46	1.93	2.6	1.95	0.39	1.89	0.76	2.66	0.94	2.27	2.04	2.72	0.12	0.2	1.79	0.12	1.26	0.75	2.34	2.43	0.44	0.96	3.86
133397	ImmGenATAC1219.peak_133397	chr13	71006337	0.03	3.65	1			2.19	0.7	3.58	5.37	0.37	2.09	2.81	0.77	3.62	2.38	3.1	1.04	1.86	2.08	1.06	3.47	1.89	1.78	3.87	6.44	4.48	2.05	3.71	2.83	4.44	1.79	1.27	4.78	2.14	9.87	4.47	0.44	0.96	2.58
133398	ImmGenATAC1219.peak_133398	chr13	71008423	0.15	0.78	NA		Mir466f-4	0.57	1.4	0.11	0.51	1.21	0.32	0.11	0.36	0.71	0.73	0.1	0.46	1.7	0.11	0.33	0.11	0.53	0.11	0.1	2.39	0.56	0.76	0.22	0.67	0.82	1.06	0.12	0.1	1.4	1.13	1.41	0.1	0.54	0.23
133399	ImmGenATAC1219.peak_133399	chr13	71017962	0.03	0.75	NA		Mir466f-4	3.05	2.08	3.74	1.07	1.98	0.57	1.19	0.36	0.63	1.71	1.96	1.04	1.7	0.14	0.75	2.59	1.52	1.78	1.94	1.99	1.14	2.68	1.07	1.9	0.2	1.58	0.66	1.59	1.7	1.36	1.41	1.6	1.15	1.14
133400	ImmGenATAC1219.peak_133400	chr13	71025847	0.53	0.73	NA		Mir466f-4	0.8	0.49	0.59	0.11	0.37	0.1	0.11	0.45	0.63	0.12	1.26	1.04	1.86	0.55	0.5	1.97	0.54	1.81	0.1	2.94	1.59	0.14	0.22	0.67	1.72	0.2	0.73	0.97	1.18	1.69	0.62	0.1	0.54	1.41
133401	ImmGenATAC1219.peak_133401	chr13	71050882	0	0.7	NA		Mir466f-4	1.35	0.32	0.55	0.5	0.37	0.87	2.16	1.09	0.12	0.28	0.75	0.12	1.08	0.62	2.06	0.11	1.09	0.84	0.44	2.39	1.59	0.14	0.22	1.29	0.2	1.69	0.12	0.76	1.7	1.36	0.62	1.26	0.96	1.14
133402	ImmGenATAC1219.peak_133402	chr13	71098272	0.03	1.43	NA		Mir466f-4	1.26	0.1	1.02	0.11	1.71	0.87	1.12	0.62	0.63	1.71	1.26	1.64	2.48	2.05	0.74	0.63	1.63	0.35	1.52	2.39	0.98	0.81	1.73	0.12	1.46	1.06	0.66	1.43	0.23	0.15	0.15	0.44	0.29	1.75
133403	ImmGenATAC1219.peak_133403	chr13	71104761	0.21	1.9	1		Mir466f-4	0.57	2.18	1.67	0.91	1.3	1.04	1.59	3.15	0.12	0.28	0.75	0.12	3.1	1.05	0.74	0.39	2.04	1.25	1.1	2.14	0.11	1.43	1	2	2.48	0.2	0.66	1.76	4.62	3.98	0.15	0.44	0.97	2.83
133404	ImmGenATAC1219.peak_133404	chr13	71105387	0.31	3.27	1		Mir466f-4	4.33	4.15	1.63	1.4	0.71	0.87	2.2	3.67	3.01	0.89	0.41	0.12	2.68	1.18	0.18	1.97	0.54	1.32	2.19	0.94	1.14	0.14	0.22	3.31	1.72	2.43	0.12	5.84	1.7	4.52	0.95	1.26	1.41	0.23
133405	ImmGenATAC1219.peak_133405	chr13	71108426	0.08	1.83	1		Mir466f-4	0.32	2.18	0.59	0.11	1.79	0.32	0.69	2.18	0.63	0.28	1.02	1	2.48	0.55	0.49	0.39	0.53	0.76	1.52	1.19	0.53	0.76	0.22	0.12	0.82	0.2	0.66	0.43	1.4	0.57	0.62	0.1	0.36	0.71
133406	ImmGenATAC1219.peak_133406	chr13	71113875	0.06	1.74	1		Mir466f-4	1.35	0.32	1.02	0.11	1.21	0.57	0.69	1.66	0.12	0.12	1.26	0.46	1.44	0.55	1.58	1.76	2.07	1.08	1.86	0.11	0.56	0.76	1.07	0.12	2.37	0.2	0.66	0.44	1.4	2.09	0.62	1.21	0.54	0.66
133407	ImmGenATAC1219.peak_133407	chr13	71144655	0.03	2.25	1		Mir466f-4	0.11	0.32	0.11	0.5	1.21	1.08	0.65	1.01	0.12	0.89	0.75	0.46	1.08	0.62	0.18	0.63	0.54	1.32	0.67	1.19	1.59	0.81	1.07	0.67	1.86	0.94	0.66	0.1	0.23	0.57	0.62	0.44	0.96	0.23
133408	ImmGenATAC1219.peak_133408	chr13	71153933	0.13	0.88	NA		Mir466f-4	0.8	1.21	0.11	0.91	0.87	0.36	0.25	0.72	0.71	0.12	1.02	0.7	0.66	0.11	0.11	0.11	0.11	1.08	1.1	0.5	0.98	0.14	0.22	0.12	0.82	0.2	0.73	0.1	0.23	0.15	0.15	0.44	0.54	1.2
133409	ImmGenATAC1219.peak_133409	chr13	71157908	0.01	3.03	1		Mir466f-4	1.35	0.7	2.48	0.99	0.71	1.56	2.2	0.97	0.71	0.89	1.32	0.12	5.77	1.02	1.9	0.11	0.96	1.08	0.59	1.06	2.86	0.76	0.22	1.28	0.2	1.06	0.12	0.76	1.7	0.57	1.41	0.44	0.29	0.71
133410	ImmGenATAC1219.peak_133410	chr13	71161224	0	1.34	NA		Mir466f-4	0.11	0.7	1.19	0.5	0.37	0.57	1.1	1.4	0.12	0.12	0.41	0.46	1.08	2.05	0.11	0.11	0.11	0.52	0.1	0.94	0.98	0.14	0.22	0.67	0.82	0.2	0.12	0.44	1.4	3.21	0.15	1.26	0.36	0.23
133411	ImmGenATAC1219.peak_133411	chr13	71163186	0.01	5.4	1		Mir466f-4	0.11	3.15	1.02	0.51	0.37	2.2	1.1	0.36	0.12	0.73	0.41	0.46	7.72	2.35	0.67	1.47	1.09	0.76	0.44	1.06	1.59	1.43	1.07	0.12	1.1	0.2	2.04	1.29	1.4	1.69	1.84	0.1	0.29	1.89
133412	ImmGenATAC1219.peak_133412	chr13	71165688	0.99	3.03	1		Mir466f-4	0.78	1.4	1.19	1.47	0.71	2.41	0.11	1.11	0.12	1.71	0.1	1.64	5.15	1.05	0.73	0.39	0.53	1.37	0.26	1.59	0.98	0.14	1	0.67	0.2	2.43	0.66	0.76	0.23	1.13	1.41	0.77	0.36	0.59
133413	ImmGenATAC1219.peak_133413	chr13	71236098	0.03	0.6	NA			1.82	1.21	0.59	0.51	1.3	0.87	1.1	0.74	1.22	0.73	1.84	0.12	6.55	1.64	0.11	0.11	0.53	0.11	1.48	0.94	0.53	0.81	1.07	0.12	0.82	0.2	0.73	0.43	2.35	1.93	1.41	0.1	0.29	2.42
133414	ImmGenATAC1219.peak_133414	chr13	71248272	0.02	1.09	NA			1.35	0.7	0.11	0.11	1.21	0.32	0.11	1.09	0.63	0.28	1.02	0.46	1.15	1.05	0.11	0.63	0.96	0.35	0.44	1.59	0.11	0.14	1.07	2.62	2.1	0.2	1.29	0.44	0.23	1.67	2.63	0.44	0.29	1.32
133415	ImmGenATAC1219.peak_133415	chr13	71248876	0.21	1.05	NA			1.26	2.38	2.01	0.51	3.74	1.08	0.65	1.48	0.63	0.12	0.75	2.22	1.86	2.35	1.9	0.11	0.11	1.81	1.1	1.06	1.59	1.43	0.22	2.61	0.2	0.94	0.66	0.43	1.18	1.67	1.84	0.44	1.41	1.07
133416	ImmGenATAC1219.peak_133416	chr13	71273758	0.03	1.09	NA			0.32	0.7	1.63	0.51	0.37	1.08	0.65	1.64	0.12	0.12	0.41	0.7	0.53	1.05	0.1	0.11	0.54	0.35	1.1	0.94	1.85	1.42	0.22	0.12	1.46	0.2	0.12	0.97	0.75	1.93	1.21	0.44	0.1	2.1
133417	ImmGenATAC1219.peak_133417	chr13	71328391	0	5.92	1			0.8	0.7	0.55	0.91	4.01	0.57	1.26	1.09	1.67	0.12	3.26	0.7	4.5	3.38	1.48	0.11	1.52	2.04	1.1	0.11	1.14	0.14	0.22	0.67	1.1	0.2	0.73	1.76	1.18	0.95	3.23	0.44	1.81	2.58
133418	ImmGenATAC1219.peak_133418	chr13	71359249	0.75	1.39	NA			1.26	0.49	0.59	0.91	0.71	0.1	0.11	1.79	0.12	0.28	0.1	2.22	1.08	1.68	0.74	1.42	0.11	3.02	0.67	1.19	5.05	0.14	1	0.73	1.72	0.94	0.12	1.29	0.75	1.13	0.15	0.1	0.1	0.59
133419	ImmGenATAC1219.peak_133419	chr13	71373598	0.01	3.27	1			3.05	1.09	3.09	0.5	3.74	0.57	1.19	0.7	0.12	0.89	3.12	0.46	3.1	0.55	1.32	0.9	1.52	1.81	0.67	0.11	0.53	0.81	1	0.67	0.82	0.2	2.65	0.1	0.23	1.13	0.62	0.77	0.1	1.79
133420	ImmGenATAC1219.peak_133420	chr13	71374907	0.3	1.16	NA			0.11	1.21	0.59	0.91	1.21	1.56	0.51	0.97	0.71	1.21	0.75	0.12	0.11	3.4	0.1	0.63	0.54	0.52	0.44	0.54	0.98	0.81	1.07	0.67	0.82	0.94	0.66	0.93	2.54	1.13	0.62	1.26	0.29	1.07
133421	ImmGenATAC1219.peak_133421	chr13	71376128	0.83	5.51	1			1.26	0.7	0.11	0.11	0.44	0.57	0.25	0.97	1.22	0.28	2.43	0.46	1.08	0.14	0.11	0.39	0.53	0.11	0.1	0.11	0.98	0.14	0.22	0.12	0.82	0.2	0.12	0.93	0.75	1.69	1.84	0.87	0.29	1.79
133422	ImmGenATAC1219.peak_133422	chr13	71376554	0.07	6.16	1			3.05	0.49	0.11	0.51	0.71	0.1	1.26	0.74	0.71	0.73	0.41	0.12	3.1	0.11	0.5	0.11	0.11	1.25	0.1	1.49	2.27	1.42	0.22	0.67	2.37	0.94	0.12	0.1	0.75	0.57	1.41	0.1	0.1	1.14
133423	ImmGenATAC1219.peak_133423	chr13	71437874	0.01	0.85	NA			0.11	1.78	0.11	1.9	1.71	0.87	0.51	3.41	1.71	1.71	2.4	0.12	1.08	0.11	0.18	0.91	0.96	1.37	0.67	1.59	1.16	1.42	0.22	0.12	1.86	0.94	2.91	3.18	0.23	2.49	1.21	0.44	0.78	0.66
133424	ImmGenATAC1219.peak_133424	chr13	71458613	0.17	6.49	1			0.8	0.7	1.02	1.07	0.71	1.08	0.25	1.09	0.12	0.28	0.44	1.59	1.7	2.35	0.4	0.91	0.54	2.04	0.67	0.5	0.53	0.14	0.22	2	0.2	0.2	0.12	1.91	1.18	1.36	0.15	0.44	0.36	2.5
133425	ImmGenATAC1219.peak_133425	chr13	71459003	0.01	3.58	1			3.55	1.78	2.48	0.51	0.1	0.79	2.95	0.72	1.22	2.85	1.66	0.12	1.7	2.05	1.06	0.11	0.96	1.25	1.94	1.59	1.14	0.81	0.22	0.73	0.82	0.2	0.66	1.76	2.54	1.13	0.15	0.44	0.1	0.23
133426	ImmGenATAC1219.peak_133426	chr13	71469974	0.01	1	NA			0.78	0.1	1.02	0.11	0.1	1.45	0.65	1.36	0.71	0.28	2.4	1.57	0.53	2.82	0.1	1.45	0.53	0.76	0.94	1.49	0.56	0.14	0.22	1.28	0.2	0.2	1.29	0.93	1.4	0.15	2.63	1.21	0.1	0.11
133427	ImmGenATAC1219.peak_133427	chr13	71507708	0.24	2.07	1			0.8	3.72	0.55	1.61	0.87	2.04	1.7	1.52	0.63	0.28	0.41	0.12	2.68	1.05	0.18	1.42	0.54	1.25	2.19	3.4	0.56	2.68	0.22	0.67	0.2	0.2	2.16	0.76	2.14	2.85	2.63	0.77	0.96	0.11
133428	ImmGenATAC1219.peak_133428	chr13	71522010	0.26	3.02	1			0.11	1.09	0.11	1.96	0.1	1.56	1.1	1.48	0.71	1.21	0.75	1.98	3.26	0.14	1.32	0.91	0.54	0.52	0.94	0.94	1.16	0.14	1.07	0.67	1.1	2.43	0.12	0.44	0.75	1.93	0.62	0.87	0.29	1.55
133429	ImmGenATAC1219.peak_133429	chr13	71529868	0.17	0.96	NA			1.82	5.07	1.19	0.91	1.3	5.31	2.95	1.36	1.12	2.33	1.84	2.11	4.43	1.68	0.67	0.9	1.47	0.52	0.59	1.49	0.53	2.04	0.22	1.29	0.82	1.79	0.73	0.97	1.4	0.95	0.95	1.67	0.29	0.71
133430	ImmGenATAC1219.peak_133430	chr13	71533081	0.01	2.32	1			2.1	0.49	2.28	1.4	2.48	1.04	1.19	1.01	0.12	0.12	1.82	1	5.15	0.55	0.98	0.63	1.52	1.37	0.59	0.11	0.11	0.76	0.22	0.12	0.82	1.58	0.66	0.1	0.75	0.57	0.95	1.34	0.1	0.23
133431	ImmGenATAC1219.peak_133431	chr13	71538442	0.01	0.64	NA			0.8	0.1	0.11	0.11	1.03	0.36	1.7	2.21	0.71	1.83	0.44	0.7	2.68	0.55	0.74	0.91	2.63	0.35	1.43	0.5	4.34	0.81	1.07	1.45	0.2	0.2	0.73	1.26	0.23	0.15	0.62	0.1	0.1	0.11
133432	ImmGenATAC1219.peak_133432	chr13	71572164	0.05	2.95	1			0.57	0.1	2.01	0.11	1.73	0.79	1.12	2.05	1.22	0.73	0.44	3.06	1.08	0.55	2.45	0.63	0.53	1.25	0.26	0.11	0.98	1.43	0.22	1.45	0.2	0.2	0.12	0.97	0.23	0.15	0.62	0.1	0.1	0.71
133433	ImmGenATAC1219.peak_133433	chr13	71600506	0	0.54	NA			1.1	2.38	2.48	0.5	1.21	1.56	1.59	2.29	0.71	1.21	2.21	0.12	1.7	0.62	0.73	2.95	3.59	1.78	1.86	0.54	0.11	0.81	1.07	1.28	1.72	0.2	0.12	0.44	0.75	1.36	0.62	0.44	0.29	0.11
133434	ImmGenATAC1219.peak_133434	chr13	71617358	0.16	2.32	1			1.77	0.7	1.2	0.11	0.1	0.57	0.51	3.29	1.24	1.78	1.02	0.46	0.66	1.02	0.73	0.11	1.52	2.91	0.44	1.06	0.98	0.14	0.22	0.12	0.2	0.94	0.12	1.26	0.23	0.57	0.15	0.44	0.78	0.66
133435	ImmGenATAC1219.peak_133435	chr13	71623786	0.02	8.13	1			0.32	0.32	0.11	0.51	0.37	1.56	0.25	1.4	0.12	0.28	0.93	0.46	1.86	1.18	0.1	0.91	0.11	0.84	0.44	2.39	0.53	0.14	0.22	0.67	0.2	1.58	0.73	1.26	0.75	0.95	0.15	0.77	0.96	0.59
133436	ImmGenATAC1219.peak_133436	chr13	71644624	0.02	1.16	NA			0.57	1.21	2.48	0.11	0.44	2.14	1.12	0.45	0.12	1.21	0.44	1	1.15	0.62	0.11	1.97	0.54	1.25	0.67	1.06	1.16	0.14	2.51	1.45	0.2	0.94	0.66	0.43	2.02	0.57	1.41	0.77	1.39	1.14
133437	ImmGenATAC1219.peak_133437	chr13	71653696	0.77	2.57	1			1.8	2.08	3.07	0.91	1.79	0.87	0.69	0.11	0.71	0.73	1.96	1.59	3.1	0.55	0.74	0.39	1.09	0.52	1.43	2.14	0.98	0.14	1.07	0.73	0.2	1.79	0.12	1.76	0.23	2.43	0.62	0.1	0.36	0.23
133438	ImmGenATAC1219.peak_133438	chr13	71660752	0	0.64	NA			1.26	1.82	1.63	0.99	1.3	0.1	2.2	1.79	0.12	0.12	0.41	0.46	0.11	0.55	0.11	0.91	1.09	0.35	1.43	0.11	0.53	1.43	1.07	0.12	0.82	0.2	0.12	0.1	0.75	0.15	2.04	0.44	0.97	0.23
133439	ImmGenATAC1219.peak_133439	chr13	71668441	0	6.16	1			0.11	0.7	0.55	1.47	0.1	0.1	0.11	1.79	0.12	1.35	0.75	2.11	2.48	1.58	0.34	0.39	0.53	1.32	0.1	0.54	0.53	0.81	0.22	0.73	0.2	0.94	0.73	1.29	3.19	1.13	1.41	2.09	1.83	0.66
133440	ImmGenATAC1219.peak_133440	chr13	71669825	0.32	1.16	NA			0.11	0.49	1.85	0.11	0.71	1.67	1.87	0.11	0.12	0.73	0.44	0.46	7.72	0.62	0.1	0.39	0.11	0.76	0.44	1.59	1.16	0.14	0.22	1.9	0.82	0.2	0.12	0.76	3.09	0.95	0.15	0.93	0.78	0.23
133441	ImmGenATAC1219.peak_133441	chr13	71670095	0.61	8.13	1			0.11	1.31	0.11	0.51	0.37	1.45	0.65	0.38	1.22	2.24	1.84	0.46	1.15	0.14	0.11	0.9	0.11	0.35	1.63	0.94	1.85	0.81	1.73	0.12	1.1	1.58	0.12	0.1	0.23	0.15	0.15	0.1	0.1	0.11
133442	ImmGenATAC1219.peak_133442	chr13	71670503	0.04	3.58	1			0.32	0.1	0.55	0.91	0.37	2.41	0.11	0.97	0.12	1.21	1.49	0.46	2.48	1.05	0.34	0.9	0.53	1.81	1.43	0.11	0.56	0.81	0.22	0.12	0.2	0.94	0.12	0.44	0.23	0.57	1.21	0.44	0.36	0.11
133443	ImmGenATAC1219.peak_133443	chr13	71687394	0.12	0.72	NA			1.1	2.08	1.2	0.51	5.64	1.56	0.69	0.74	0.12	0.73	0.44	3.16	2.68	0.55	2.49	0.9	0.54	0.52	0.1	1.49	0.53	0.14	1.07	1.28	0.2	1.69	0.73	1.79	1.4	0.15	0.15	0.1	0.97	0.71
133444	ImmGenATAC1219.peak_133444	chr13	71734502	0.43	1.16	NA			0.8	1.31	1.02	0.91	1.98	2.2	0.11	1.36	0.12	0.89	0.1	1.04	1.44	1.57	1.06	0.63	0.54	0.76	0.1	0.94	2.25	0.14	1.07	1.45	0.2	0.94	1.94	0.1	0.23	1.13	0.95	0.1	1.79	0.23
133445	ImmGenATAC1219.peak_133445	chr13	71737173	0	1.16	NA			0.32	4.29	1.63	0.51	1.3	1.67	0.51	2.29	0.12	1.35	1.26	0.46	3.65	0.55	0.74	0.39	0.11	1.25	0.67	1.59	0.11	1.43	0.22	0.12	0.2	0.94	1.29	1.76	1.7	2.34	0.62	1.34	0.36	1.32
133446	ImmGenATAC1219.peak_133446	chr13	71868934	0.23	0.91	NA		Irx1	1.26	0.7	0.11	1.07	4.83	0.36	1.26	0.45	1.12	0.12	1.26	1	0.53	2.35	0.17	0.91	0.54	3.02	0.26	0.11	0.11	0.81	1.07	0.73	1.46	0.2	1.29	0.1	0.23	0.95	0.15	1.6	0.1	0.71
133447	ImmGenATAC1219.peak_133447	chr13	71942871	0.03	3.9	1		Irx1	3.05	3.16	1.19	0.5	1.3	1.45	3.42	1.11	1.24	0.73	2.54	0.46	1.86	1.05	0.18	2.95	0.54	2.38	1.1	3.4	1.14	0.81	0.22	0.67	0.2	0.2	0.66	0.93	1.4	2.49	2	0.1	0.29	1.41
133448	ImmGenATAC1219.peak_133448	chr13	71956683	0.13	1.37	NA		Irx1	1.8	1.82	1.19	1.07	1.03	0.57	1.19	0.74	1.71	1.21	1.26	1.64	2.48	0.14	2.37	0.39	1.48	1.78	0.94	3.58	1.59	0.14	0.22	0.67	0.2	1.06	1.27	5.03	1.18	1.13	0.62	1.67	1.75	1.14
133449	ImmGenATAC1219.peak_133449	chr13	71958707	0.26	0.98	NA		Irx1	1.82	0.7	2.28	0.11	1.39	1.45	1.26	0.72	0.63	2.24	0.44	2.48	1.7	1.52	1.09	1.45	1.09	1.37	0.26	2.11	0.11	2.05	1.07	0.12	0.2	1.58	0.12	2.02	0.75	0.57	0.15	0.93	0.29	0.66
133450	ImmGenATAC1219.peak_133450	chr13	71959673	0.49	1.1	NA		Irx1	2.1	3.21	2.01	0.91	2.99	0.57	2.16	1.79	1.24	0.73	1.84	1.59	1.08	1.18	3.16	1.97	1.52	2.38	3.47	0.5	1.14	3.29	0.22	1.9	1.72	0.2	0.12	0.44	2.54	0.57	0.95	1.21	0.72	0.11
133451	ImmGenATAC1219.peak_133451	chr13	71962904	0.01	1.99	1		Irx1	0.32	9.03	1.67	2.5	2.32	3.37	4.17	1.01	0.63	1.94	1.84	0.12	1.7	0.62	0.67	2.68	1.52	7	3.34	2.11	1.16	2.66	0.22	2	4.35	0.2	0.12	2.36	0.75	0.57	0.15	0.44	0.96	4.43
133452	ImmGenATAC1219.peak_133452	chr13	71963263	0.59	1.44	NA		Irx1	3.52	13.45	1.19	2.5	1.79	2.38	3.21	1.48	1.24	1.83	3.12	0.46	2.48	2.08	2.49	0.9	1.48	5.19	1.01	2.93	1.59	2.03	1.07	4.35	2.54	1.06	1.9	1.29	2.02	1.69	1.41	1.7	0.78	1.55
133453	ImmGenATAC1219.peak_133453	chr13	71963654	0.66	2.25	1	Irx1	Irx1	3.05	1.21	0.55	3.09	0.1	0.57	1.1	2.15	0.71	1.9	1.26	0.7	0.11	2.05	6.94	0.9	1.09	1.32	1.1	3.58	0.56	0.14	0.22	0.73	0.2	1.79	1.9	0.97	0.23	0.95	1.84	0.93	0.1	2.16
133454	ImmGenATAC1219.peak_133454	chr13	71964165	0.03	0.74	NA		Irx1	1.8	2.56	0.11	0.11	0.1	2.63	0.51	1.54	0.12	1.21	1.84	1.23	1.08	2.82	0.18	0.63	2.2	2.04	1.01	1.06	1.59	0.76	0.22	0.73	0.82	0.2	4.08	1.29	0.75	1.69	1.41	0.44	0.29	1.14
133455	ImmGenATAC1219.peak_133455	chr13	71964579	0.01	0.81	NA		Irx1	0.11	0.32	0.59	0.51	1.79	1.04	0.11	2.19	0.12	3.41	1.84	0.46	0.53	1.14	0.98	0.39	0.53	0.76	0.44	1.68	0.98	0.81	1.07	1.29	0.82	1.06	0.12	1.91	0.23	1.13	0.15	0.44	0.36	1.75
133456	ImmGenATAC1219.peak_133456	chr13	71967927	0.06	0.84	NA		Irx1	0.57	3.21	1.2	0.51	1.79	0.1	0.11	1.45	0.71	2.85	0.93	0.7	3.26	2.08	2.07	1.99	0.11	1.65	1.01	1.49	1.59	0.14	0.22	0.67	0.82	1.06	0.73	0.76	1.7	1.67	0.95	0.77	0.96	1.55
133457	ImmGenATAC1219.peak_133457	chr13	72012387	0.06	0.51	NA		Irx1	0.78	1.86	1.19	0.11	0.44	1.67	0.65	0.77	0.63	0.28	0.41	0.12	0.66	1.05	0.11	0.63	0.11	0.84	0.1	0.54	0.11	2.04	0.22	1.45	0.2	1.79	0.66	1.29	0.23	2.09	1.41	0.44	0.29	0.11
133458	ImmGenATAC1219.peak_133458	chr13	72025458	0.13	0.73	NA		Irx1	1.32	3.72	0.11	2.81	2.92	2.04	1.1	1.36	0.12	1.21	0.41	2.11	3.1	2.82	1.09	1.47	2.31	0.76	0.44	1.19	0.53	0.14	1.85	1.9	1.1	0.2	0.66	1.79	1.7	0.57	0.62	0.44	0.54	0.66
133459	ImmGenATAC1219.peak_133459	chr13	72077639	0.02	2.17	1			0.78	6.52	0.11	0.51	1.3	1.08	0.51	1.79	0.71	0.73	0.75	2.48	1.93	3.09	1.09	1.42	1.06	1.32	2.05	0.54	0.11	0.76	1.73	1.45	0.82	0.94	0.12	0.43	0.75	1.69	1.41	0.77	0.72	0.59
133460	ImmGenATAC1219.peak_133460	chr13	72120353	0.01	1.01	NA			1.26	1.09	0.55	1.61	0.44	0.1	0.25	0.74	0.12	0.73	1.84	0.12	1.44	0.14	0.11	1.45	0.53	4.29	2.47	2.76	0.53	3.26	2.23	1.28	2.1	4.2	0.66	2.29	0.75	2.65	2	0.44	0.1	0.66
133461	ImmGenATAC1219.peak_133461	chr13	72120626	0.06	5.01	1			0.11	3.21	0.55	0.99	0.71	1.56	0.25	1.75	1.22	0.89	0.93	0.12	4.73	0.55	2.37	1.47	8.46	5.1	5.83	12.36	9.92	14.12	9.9	4.02	12.9	8.02	4.17	4.1	7.52	4.52	3.83	1.6	1.83	1.75
133462	ImmGenATAC1219.peak_133462	chr13	72121000	0.93	3.71	1			3.09	1.09	0.11	1.4	0.37	1.04	1.1	0.97	0.63	0.12	0.75	2.11	1.7	1.18	2.18	1.97	3	5.92	4.43	11.9	6.38	7.63	5.28	3.31	8.81	6.2	7.66	9.75	2.02	10.52	2.04	1.26	0.29	2.42
133463	ImmGenATAC1219.peak_133463	chr13	72127705	0.04	1.23	NA			0.78	6.05	1.19	0.91	1.71	1.28	2.2	0.62	0.12	1.35	0.75	0.46	1.7	2.61	1.73	2.15	0.54	1.89	4.01	1.06	3.75	6.39	3.08	2	3.59	2.96	2.58	2.41	1.18	4.63	1.21	1.7	1.39	1.32
133464	ImmGenATAC1219.peak_133464	chr13	72128214	0.06	4.68	1			1.26	1.78	0.55	0.91	0.37	1.45	1.1	0.97	1.22	0.12	8.69	0.46	0.66	1.68	0.18	1.45	2.92	4.42	2.93	1.49	2.88	3.84	4.19	3.33	4.44	2.17	3.5	7.09	2.02	5.36	2.63	0.44	0.97	0.23
133465	ImmGenATAC1219.peak_133465	chr13	72193804	0.06	0.61	NA			0.78	1.78	0.11	0.51	0.44	1.04	0.69	1.11	1.22	1.21	1.82	0.7	1.86	0.58	0.98	0.39	0.11	2.34	1.52	2.14	0.11	0.76	0.22	0.67	1.1	0.2	2.91	1.79	0.75	1.69	2	0.77	0.29	1.32
133466	ImmGenATAC1219.peak_133466	chr13	72198535	0.13	1.95	1			0.8	3.21	0.55	1.4	2.66	0.36	0.11	1.01	0.71	2.87	1.26	0.7	1.93	1.02	0.67	1.45	0.53	1.25	0.67	0.94	0.53	1.43	0.22	1.29	1.1	0.2	0.12	2.35	0.23	0.95	0.15	0.44	0.1	1.55
133467	ImmGenATAC1219.peak_133467	chr13	72198835	0.11	1.83	1			0.11	0.49	0.11	0.51	0.44	0.87	0.11	0.7	0.12	0.73	1.32	0.12	3.1	1.05	0.34	0.11	0.53	0.35	0.67	2.76	3.04	0.14	1.07	0.12	0.2	0.2	0.66	0.97	0.23	0.15	0.62	0.44	0.1	0.23
133468	ImmGenATAC1219.peak_133468	chr13	72210062	0.12	2.48	1			1.35	0.49	0.55	2.31	3.42	0.36	1.1	0.11	0.12	0.73	0.75	1	0.11	0.55	1.09	0.11	1.09	0.76	0.26	1.49	1.16	0.76	0.22	1.9	0.2	1.69	0.73	1.26	2.85	1.69	2	0.87	1.83	1.14
133469	ImmGenATAC1219.peak_133469	chr13	72210335	0.17	3.03	1			1.35	1.4	2.28	0.51	1.21	0.87	0.51	1.58	1.22	0.73	2.43	0.12	3.1	1.52	0.98	0.63	0.11	0.35	2.19	3.37	0.56	1.38	0.22	1.9	0.82	2.43	2.04	0.97	1.18	1.13	0.62	1.6	0.54	0.23
133470	ImmGenATAC1219.peak_133470	chr13	72263513	0	0.65	NA			1.56	1.82	7.43	0.5	0.71	1.04	4.17	1.54	0.71	1.35	1.26	1.64	2.48	3.38	2.82	1.99	1.06	0.76	1.52	2.93	2.2	2.59	0.22	0.73	1.1	2.43	1.27	1.29	0.23	1.13	1.21	2.13	1.83	1.89
133471	ImmGenATAC1219.peak_133471	chr13	72266699	0.01	0.51	NA			1.35	2.99	1.67	0.51	3.42	1.56	0.25	2.64	0.71	0.73	1.32	2.53	3.65	3.4	1.58	2.15	0.11	0.35	0.59	1.19	1.59	1.43	0.22	0.12	0.82	3.07	0.12	2.41	0.75	0.95	1.21	1.6	0.29	0.66
133472	ImmGenATAC1219.peak_133472	chr13	72292662	0.14	1.52	1			0.78	1.4	2.93	0.51	0.37	0.1	1.75	0.62	0.12	0.28	0.1	0.46	5.77	2.05	1.58	0.9	0.54	0.11	0.26	0.54	0.53	1.38	0.22	1.29	0.2	1.79	0.12	3.18	1.18	5.82	1.21	1.21	0.1	0.23
133473	ImmGenATAC1219.peak_133473	chr13	72301999	0.01	0.95	NA			3.09	0.83	1.19	0.5	1.39	0.87	1.1	0.62	0.63	1.35	1.02	0.46	1.08	1.57	0.67	0.39	0.96	1.78	0.44	0.5	1.14	0.14	0.22	0.12	0.82	0.2	0.66	0.76	1.7	3.87	0.62	0.77	0.72	0.59
133474	ImmGenATAC1219.peak_133474	chr13	72326689	0.34	0.63	NA			0.11	0.49	0.55	1.47	0.1	2.6	0.25	1.36	0.12	0.28	2.48	1	0.11	0.14	0.34	0.63	0.54	0.84	0.59	0.5	2.27	0.76	0.22	0.67	0.2	0.2	0.66	2.36	0.23	0.15	0.62	1.6	0.96	0.71
133475	ImmGenATAC1219.peak_133475	chr13	72352782	0.35	0.73	NA			0.78	1.21	0.55	0.11	2	0.32	0.69	0.62	0.12	0.12	0.93	0.46	5.77	1.05	1.16	0.91	2.07	0.52	0.59	0.94	1.8	0.76	0.22	0.67	0.2	0.2	0.73	0.43	1.18	0.15	0.15	0.44	1.39	0.23
133476	ImmGenATAC1219.peak_133476	chr13	72432713	0	0.89	NA			0.32	0.1	0.11	0.5	0.71	0.32	2.41	1.01	0.12	0.12	0.75	0.46	5.15	1.57	0.1	1.19	0.54	0.35	0.1	0.11	1.14	0.14	0.22	0.12	0.2	0.2	1.27	1.59	0.23	1.13	1.41	0.77	0.29	0.23
133477	ImmGenATAC1219.peak_133477	chr13	72437948	0.01	13.74	1			0.32	1.4	0.55	0.51	1.21	2.41	1.26	1.75	1.22	0.12	1.26	1.57	1.93	3.38	1.32	0.63	2.58	1.81	2.47	3.56	0.53	1.42	1.73	0.73	1.1	0.2	1.94	4.6	1.4	2.09	0.62	0.87	0.96	2.83
133478	ImmGenATAC1219.peak_133478	chr13	72468669	0.22	0.91	NA			0.78	6.35	1.02	1.4	1.03	0.79	1.26	2.73	0.71	0.28	0.75	1.04	2.48	3.4	1.09	0.39	0.11	0.11	1.1	0.54	3.05	0.76	0.22	1.29	0.2	1.06	0.12	1.29	1.4	1.13	2	0.44	0.97	0.71
133479	ImmGenATAC1219.peak_133479	chr13	72592678	0.01	1.44	NA		Gm20554,Irx2	3.09	4.15	1.19	0.99	0.37	0.87	1.26	2.25	1.22	1.71	1.49	0.12	1.08	0.55	1.06	0.11	1.52	2.6	1.01	0.5	1.59	2.05	0.22	3.18	1.46	0.94	0.66	0.76	0.23	1.69	0.95	0.1	0.29	1.79
133480	ImmGenATAC1219.peak_133480	chr13	72624119	0.01	2.29	1		Gm20554,Irx2	0.57	1.86	2.28	1.47	4.51	2.63	1.19	2	1.71	2.38	8.69	0.46	1.93	3.4	4.2	1.45	2.2	8.21	0.26	3.84	1.14	0.14	3.14	2.62	4.44	0.2	1.94	5.84	0.23	5.82	3.86	0.77	0.36	1.55
133481	ImmGenATAC1219.peak_133481	chr13	72624753	0.01	1.37	NA		Gm20554,Irx2	1.8	0.83	0.55	1.61	1.21	0.36	0.65	1.01	2.37	0.12	0.93	2.22	3.26	2.58	1.06	0.39	2.04	1.25	1.01	0.94	1.14	3.22	2.72	1.9	1.1	0.2	0.66	0.76	1.18	2.65	3.73	0.44	0.78	0.66
133482	ImmGenATAC1219.peak_133482	chr13	72625426	0.17	2.59	1		Gm20554,Irx2	0.32	2.56	1.19	1.86	3	0.79	3.39	1.11	1.75	3.96	0.93	2.11	1.08	1.52	0.67	6.19	1.52	1.25	2.66	1.68	2.61	2.04	1.85	0.73	3.13	1.79	1.27	4.1	1.18	0.15	7.15	0.93	0.29	0.71
133483	ImmGenATAC1219.peak_133483	chr13	72627595	0.06	1.9	1		Gm20554,Irx2	1.82	0.83	0.59	1.4	5.83	2.2	0.65	0.88	1.24	0.73	1.82	1.57	1.93	1.02	2.71	1.97	3.74	2.04	2.05	1.06	5.82	1.38	2.77	2.61	0.2	0.94	2.04	0.93	2.14	0.57	3.13	1.21	0.36	2.88
133484	ImmGenATAC1219.peak_133484	chr13	72628233	0.02	1.24	NA		Gm20554,Irx2	0.8	4.67	1.02	4.6	2.34	0.32	3.42	0.97	2.35	0.73	3.44	0.12	3.26	1.52	4.16	3.24	2.63	3.62	0.26	0.54	1.8	1.38	1.85	2	1.72	0.2	0.66	9.29	1.4	1.69	3.26	0.77	0.29	0.11
133485	ImmGenATAC1219.peak_133485	chr13	72628723	0.66	5.02	1	Irx2	Gm20554,Irx2	1.26	1.78	1.2	1.96	2.32	1.67	0.69	0.72	1.75	1.83	1.26	1.23	0.66	3.87	5.21	5.16	2.46	3.02	1.01	0.54	1.59	0.14	0.22	3.33	2.37	0.2	1.29	1.79	3.38	1.93	2.63	1.21	0.29	0.71
133486	ImmGenATAC1219.peak_133486	chr13	72629200	0.97	2	1		Gm20554,Irx2	1.77	3.72	0.55	0.91	0.71	2.41	1.26	0.11	2.24	1.71	1.84	2.53	1.44	0.55	2.9	1.99	2.46	0.76	0.94	1.68	0.11	1.38	1.73	2.29	2.1	1.06	0.12	2.41	0.75	0.15	1.21	0.77	0.78	0.71
133487	ImmGenATAC1219.peak_133487	chr13	72630600	0.63	0.91	NA		Gm20554,Irx2	4.05	7.51	3.09	1.86	2.34	1.04	1.1	1.4	0.63	0.73	2.4	4.08	1.44	1.58	0.98	2.15	0.96	0.76	0.26	1.19	3.54	0.81	0.22	2.83	0.2	1.79	1.29	1.76	2.85	0.95	1.21	0.44	1.39	1.07
133488	ImmGenATAC1219.peak_133488	chr13	72631445	0.78	1.99	1		Gm20554,Irx2	2.35	0.83	1.63	1.96	1.79	1.08	1.7	2.46	0.63	1.83	1.32	1	2.48	4.66	5.31	3.47	0.54	4.42	2.05	1.68	2.27	0.14	0.22	2.29	2.37	2.17	0.12	2.88	0.75	1.36	3.22	0.1	0.97	2.88
133489	ImmGenATAC1219.peak_133489	chr13	72631754	0.73	2.72	1		Gm20554,Irx2	0.8	5.07	2.28	1.07	0.37	2.04	1.7	2.85	0.12	3.96	1.32	0.12	1.86	7.04	2.49	2.59	2.04	4.37	3.77	1.49	1.59	2.05	0.22	1.9	2.37	1.06	1.27	3.63	2.85	0.15	1.21	0.87	0.96	2.88
133490	ImmGenATAC1219.peak_133490	chr13	72638797	0.02	1.43	NA		Gm20554,Irx2	0.78	5.18	0.59	1.4	2.92	2.63	2.81	3.72	0.63	0.73	3.04	0.46	3.65	2.35	3.4	4.6	3.15	2.34	2.86	5.29	3.65	1.43	1.07	0.73	2.48	1.79	1.9	6.13	1.7	1.93	1.21	1.26	0.1	1.07
133491	ImmGenATAC1219.peak_133491	chr13	72639543	0.01	2.03	1		Gm20554,Irx2	5.1	5.28	1.67	2.2	2.92	0.57	1.59	2.25	1.22	0.89	4.02	1.59	3.72	2.82	5.21	1.45	2.87	3.23	1.43	7.2	0.56	2.68	2.51	1.45	2.48	0.2	7.66	6.48	1.7	3.07	6.15	1.7	1.39	0.23
133492	ImmGenATAC1219.peak_133492	chr13	72639794	0.1	4.86	1		Gm20554,Irx2	1.82	3.55	1.63	2.87	1.98	1.84	1.19	4.08	2.24	1.29	4.66	1.04	4.43	1.52	2.07	1.97	3.41	3.09	1.1	10.13	1.14	2.05	2.51	2	3.16	2.43	3.33	4.27	1.7	0.57	3.85	0.87	0.36	0.71
133493	ImmGenATAC1219.peak_133493	chr13	72640048	0	2.97	1		Gm20554,Irx2	0.8	10.48	1.02	4.39	2.32	3.32	5.24	1.86	1.46	1.21	4.66	1.23	9.23	1.68	2.79	1.42	3.98	4.72	2.47	7.42	0.98	2.04	3.08	2	3.81	0.2	1.9	11.19	3.38	1.69	3.23	0.44	1.93	1.87
133494	ImmGenATAC1219.peak_133494	chr13	72640325	0.04	2.58	1		Gm20554,Irx2	2.34	3.15	1.02	1.96	2.48	1.04	2.2	1.01	1.46	1.21	3.44	3.06	5.67	2.59	3.4	2.15	1.52	1.89	2.24	2.93	2.2	2.05	2.48	1.29	1.72	0.2	0.73	5.55	3.09	1.93	3.23	0.1	0.54	2.16
133495	ImmGenATAC1219.peak_133495	chr13	72673242	0.02	0.65	NA		Gm20554,Irx2	0.11	2.99	0.55	1.9	1.39	0.36	1.7	1.52	0.63	0.28	2.21	0.46	1.93	3.11	0.73	0.63	0.11	1.25	1.01	0.11	1.16	1.43	0.22	0.12	2.48	1.58	2.7	2.29	2.14	0.57	3.04	0.44	0.1	2.59
133496	ImmGenATAC1219.peak_133496	chr13	72692615	0.01	1.24	NA		Gm20554,Irx2	0.78	3.72	0.11	1.47	0.71	2.63	1.19	0.72	1.24	1.29	0.44	1.64	1.93	2.6	1.09	1.42	1.63	2.91	0.26	1.59	1.59	1.43	1.07	0.73	3.59	1.06	0.66	1.29	1.7	0.57	2.63	2.08	0.36	1.07
133497	ImmGenATAC1219.peak_133497	chr13	72716487	0.03	0.7	NA		Gm20554,Irx2	3.05	0.1	0.11	0.51	1.03	0.57	0.25	0.88	0.71	0.73	0.75	1.59	1.86	1.52	0.1	0.39	1.06	1.78	0.1	2.14	1.59	1.38	0.22	0.12	0.2	0.2	0.73	0.76	0.23	0.57	1.41	2.42	0.29	2.88
133498	ImmGenATAC1219.peak_133498	chr13	72726964	0	0.65	NA		Gm20554,Irx2,D730050B12Rik	2.1	1.31	1.02	2.6	1.73	4.28	4.17	2.84	0.63	0.73	0.41	1.64	1.08	1.52	1.39	1.19	1.09	1.65	1.1	0.11	1.85	1.38	0.22	1.29	0.82	2.71	0.12	0.44	1.18	0.95	0.95	0.77	0.72	1.07
133499	ImmGenATAC1219.peak_133499	chr13	72769362	0.13	0.89	NA		D730050B12Rik	2.35	1.31	0.59	0.51	0.71	0.87	0.51	1.39	1.12	0.28	2.54	0.12	3.26	1.68	0.18	1.45	1.48	2.46	0.26	2.14	0.98	0.14	0.22	0.67	0.2	2.69	0.12	2.41	1.7	3.58	0.15	0.77	0.54	3.17
133500	ImmGenATAC1219.peak_133500	chr13	72818438	0.07	0.91	NA		D730050B12Rik	2.56	3.72	2.28	4.15	5.03	0.32	1.1	1.4	0.71	2.33	1.96	1.04	1.08	6.48	1.99	0.9	2.63	2.91	1.1	1.49	0.11	0.14	1.85	0.73	0.2	0.94	0.12	0.93	0.75	0.15	0.15	0.44	0.96	1.79
133501	ImmGenATAC1219.peak_133501	chr13	72821577	0.02	9.13	1		D730050B12Rik	0.78	1.31	0.55	0.11	1.73	2.04	0.51	1.75	0.12	0.12	2.54	0.7	1.93	2.08	0.4	0.39	1.52	3.02	0.59	1.49	1.85	0.76	0.22	0.73	1.1	0.2	0.12	0.97	0.23	0.15	0.62	0.93	1.15	1.2
133502	ImmGenATAC1219.peak_133502	chr13	72830765	0.03	0.74	NA		D730050B12Rik	0.78	1.09	0.59	1.07	3.61	0.1	2.76	0.62	1.24	1.71	1.26	1.59	1.08	1.52	0.67	0.11	2.04	0.35	0.67	1.99	0.98	0.76	1.07	2	0.2	0.2	0.73	0.93	1.18	1.36	1.41	0.87	0.36	0.66
133503	ImmGenATAC1219.peak_133503	chr13	72958976	0.42	0.68	NA			0.57	0.7	2.01	0.99	0.44	0.57	1.1	2.22	1.12	0.28	1.32	1.57	1.08	0.14	0.75	0.11	1.09	4.29	2.19	0.5	0.53	0.81	0.22	1.28	0.2	0.94	0.12	5.03	0.23	0.15	0.95	0.1	0.36	0.23
133504	ImmGenATAC1219.peak_133504	chr13	72975907	0.09	0.52	NA			0.8	1.78	1.19	0.5	1.03	1.53	2.95	2.64	0.12	0.28	0.75	1	2.68	1.05	0.17	0.11	0.54	0.76	0.59	0.5	3.32	0.76	1.63	0.73	2.37	0.94	1.41	1.26	0.75	1.13	1.21	0.44	0.29	0.66
133505	ImmGenATAC1219.peak_133505	chr13	73033236	0.08	1.9	1			0.78	5.07	0.11	1.47	0.87	2.64	2.45	1.58	2.52	2.33	1.49	1	1.93	0.55	5.73	5.68	1.06	3.09	1.52	6.22	3.05	0.14	1.07	0.67	0.82	0.94	2.7	5.55	2.91	5.16	1.41	1.7	2.18	2.42
133506	ImmGenATAC1219.peak_133506	chr13	73077510	0.09	5.66	1			0.57	1.09	0.55	0.91	1.21	0.1	0.51	0.38	0.12	1.83	1.49	0.46	6.55	1.18	1.06	0.9	1.06	0.52	2.7	0.11	0.11	0.81	1.73	2	0.82	0.2	0.12	1.43	1.4	2.49	2.04	1.26	0.54	0.71
133507	ImmGenATAC1219.peak_133507	chr13	73080776	0.02	3.88	1			2.25	1.31	3.09	0.51	0.1	2.41	1.75	0.38	1.12	0.28	1.26	1.57	3.65	1.57	1.08	0.11	2.2	2.34	1.1	0.54	0.98	0.14	0.22	1.9	1.46	0.2	0.66	1.76	0.75	1.36	0.15	0.44	0.1	0.23
133508	ImmGenATAC1219.peak_133508	chr13	73088018	0.12	0.47	NA			0.11	0.1	0.11	1.4	0.1	0.57	0.11	0.11	1.22	1.35	0.41	0.46	0.53	1.18	0.1	0.39	0.54	0.76	0.94	0.5	0.98	0.14	0.22	1.28	0.2	0.94	0.12	0.93	0.23	0.95	0.62	0.1	0.78	0.71
133509	ImmGenATAC1219.peak_133509	chr13	73096197	0.21	0.65	NA			0.32	2.59	1.19	0.99	0.37	0.57	1.59	1.83	1.46	0.12	4.66	0.12	3.26	0.55	2.49	2.15	0.53	2.34	1.01	2.94	1.59	0.14	0.22	3.33	0.82	0.2	0.66	0.76	0.23	2.34	1.21	1.26	0.54	0.11
133510	ImmGenATAC1219.peak_133510	chr13	73123083	0.05	0.8	NA			2.56	2.99	1.02	0.91	1.21	0.57	2.8	0.45	0.71	0.89	1.32	4.08	9.34	4.93	0.34	0.9	0.53	0.52	3.85	2.76	3.54	2.05	0.22	1.29	2.37	0.2	2.65	2.91	0.75	2.09	1.21	0.44	0.72	0.11
133511	ImmGenATAC1219.peak_133511	chr13	73135277	0.01	0.87	NA		4930555K05Rik	0.78	5.18	0.11	0.11	1.21	2.09	0.69	1.23	0.63	0.89	0.75	1	1.93	1.57	1.16	1.97	0.11	2.04	2.47	0.5	1.59	1.38	1	0.67	1.1	0.2	0.73	3.6	1.7	0.57	2.63	0.44	0.36	0.59
133512	ImmGenATAC1219.peak_133512	chr13	73150897	0.01	1.19	NA		4930555K05Rik	1.26	2.18	1.67	0.11	0.37	2.64	1.7	2.29	0.63	0.12	2.4	1.59	3.65	3.88	0.75	0.39	1.89	1.25	1.1	0.5	1.14	0.81	0.22	1.28	1.46	0.2	0.73	1.29	2.02	1.36	0.15	0.44	0.97	2.5
133513	ImmGenATAC1219.peak_133513	chr13	73160443	0.07	7.29	1		4930555K05Rik	8.39	2.38	2.96	6.34	2.48	3.15	7.61	2.61	4.74	8.95	3.12	8.37	7.56	5.69	12.5	11.44	7.93	8.3	11.54	3.92	10.38	5.32	4.3	4.86	6.07	2.71	7.82	16.55	5.53	12.87	15.06	2.23	2.98	4.08
133514	ImmGenATAC1219.peak_133514	chr13	73220242	0.34	6.6	1		4930555K05Rik,Irx4	0.8	2.59	2.28	0.11	0.44	1.28	1.75	0.97	1.71	1.71	1.02	0.12	1.7	1.68	2.41	0.39	1.52	0.76	0.59	2.5	0.56	0.76	0.22	0.67	0.2	0.94	1.27	1.79	1.18	0.95	0.15	0.1	0.54	3.56
133515	ImmGenATAC1219.peak_133515	chr13	73237585	0.19	5.4	1		4930555K05Rik,Irx4,Ndufs6,Mrpl36	0.32	0.1	0.11	0.11	0.87	0.36	2.16	2.29	0.63	2.39	2.4	1.04	1.08	4.66	1.32	2.15	0.53	1.32	1.63	3.58	0.56	0.76	0.22	1.29	3.59	0.2	0.73	1.29	0.75	2.34	0.62	0.44	0.1	0.23
133516	ImmGenATAC1219.peak_133516	chr13	73239159	0.05	0.53	NA		4930555K05Rik,Irx4,Ndufs6,Mrpl36	1.32	6.19	1.19	1.4	1.98	2.09	3.42	0.7	0.12	1.45	2.48	0.46	1.86	0.55	0.98	2.55	1.63	1.89	2.24	2.14	1.14	0.14	0.22	0.67	0.82	0.94	0.66	3.18	0.23	0.57	2	1.7	1.15	0.71
133517	ImmGenATAC1219.peak_133517	chr13	73251431	0.01	2.57	1		4930555K05Rik,Irx4,Ndufs6,Mrpl36,D630045M09Rik	3.52	1.09	1.67	1.96	2.34	3.48	1.1	0.36	8.16	7.49	3.12	1.59	3.65	1.02	2.33	2.15	3.2	1.78	1.01	3.56	0.56	2.05	0.22	1.29	0.2	2.43	1.27	1.29	2.54	2.65	0.95	0.44	0.29	1.41
133518	ImmGenATAC1219.peak_133518	chr13	73254645	0.01	0.81	NA		4930555K05Rik,Irx4,Ndufs6,Mrpl36,D630045M09Rik	1.26	6.05	1.2	1.96	1.79	4.28	3.61	1.58	1.12	0.89	4.43	2.75	9.23	1.57	3.17	1.42	2.07	1.32	1.48	2.14	1.8	1.42	3.14	0.12	1.72	1.06	1.41	4.92	3.38	3.07	2	1.21	2.62	1.32
133519	ImmGenATAC1219.peak_133519	chr13	73254952	0.06	0.78	NA		4930555K05Rik,Irx4,Ndufs6,Mrpl36,D630045M09Rik	1.1	0.7	0.55	0.51	1.21	1.56	1.1	1.54	1.46	1.35	4.66	3.06	7.17	2.82	3.98	2.95	2.04	3.62	2.19	0.11	0.53	0.81	0.22	0.67	3.13	0.94	1.27	4.1	2.85	0.57	0.95	2.09	2.54	1.14
133520	ImmGenATAC1219.peak_133520	chr13	73260804	0.8	1.9	1		4930555K05Rik,Irx4,Ndufs6,Mrpl36,D630045M09Rik	3.05	2.38	0.11	0.99	2.66	1.56	0.65	0.88	0.63	3.96	1.32	0.46	1.93	1.18	4.54	1.42	1.09	1.89	3.47	2.11	1.59	0.76	0.22	1.28	0.2	1.06	0.73	0.97	0.75	1.36	1.41	0.44	0.1	2.16
133521	ImmGenATAC1219.peak_133521	chr13	73263792	0.01	1.71	1		4930555K05Rik,Irx4,Ndufs6,Mrpl36,D630045M09Rik	1.82	7.43	1.02	2.01	1.73	1.53	2.81	1.36	1.76	4.96	5.42	2.33	3.26	0.62	2.9	0.9	2.04	0.84	3.02	0.5	0.53	1.42	1.07	1.45	2.37	0.2	1.94	0.97	0.23	3.87	3.59	1.6	0.97	1.07
133522	ImmGenATAC1219.peak_133522	chr13	73264563	0.23	1.82	1		4930555K05Rik,Irx4,Ndufs6,Mrpl36,D630045M09Rik	1.1	1.31	2.01	0.5	0.44	0.87	3.42	0.36	1.76	3.94	1.66	1	5.15	1.52	3.14	0.91	0.11	0.11	1.63	3.84	2.86	2.65	1.85	0.73	2.48	0.2	0.66	5.35	1.4	0.57	4.81	1.7	1.91	1.2
133523	ImmGenATAC1219.peak_133523	chr13	73265791	0.2	1.57	1		4930555K05Rik,Irx4,Ndufs6,Mrpl36,D630045M09Rik	0.8	2.99	1.02	0.91	1.03	1.53	0.65	1.79	6.56	4	1.82	1.04	1.08	3.88	3.59	3.1	0.96	1.89	2.05	2.14	4.31	1.38	1.63	1.9	2.68	0.2	1.9	1.76	1.7	1.36	2.63	0.44	0.36	1.2
133524	ImmGenATAC1219.peak_133524	chr13	73267506	0.57	1.16	NA		4930555K05Rik,Irx4,Ndufs6,Mrpl36,D630045M09Rik	0.8	3.16	3.61	0.51	0.44	4.26	1.19	0.62	3.65	3.4	4.66	0.46	4.6	2.35	3.04	0.63	2.63	2.34	0.59	2.14	1.14	0.76	1.07	3.98	1.46	0.94	3.33	1.59	2.35	2.34	1.84	0.87	0.97	1.2
133525	ImmGenATAC1219.peak_133525	chr13	73268417	0.29	0.84	NA		4930555K05Rik,Irx4,Ndufs6,Mrpl36,D630045M09Rik	3.05	2.99	5.32	2.96	3.94	2.09	2.81	1.36	0.63	4.45	0.93	0.46	8.4	3.38	3.04	2.55	1.09	0.35	4.43	1.49	0.98	2.66	1.73	1.9	2.1	0.2	3.33	3.5	0.23	1.93	2.04	2.1	0.29	2.26
133526	ImmGenATAC1219.peak_133526	chr13	73268872	0.68	4.94	1		4930555K05Rik,Irx4,Ndufs6,Mrpl36,D630045M09Rik	5.35	9.5	2.28	0.99	0.87	1.04	4.45	0.72	22.2	21.12	10.73	2.11	5.67	7.35	2.49	2.55	2.58	1.37	4.17	0.54	2.62	3.29	0.22	3.33	2.1	0.94	1.29	1.43	4.39	3.87	2	1.21	0.54	0.59
133527	ImmGenATAC1219.peak_133527	chr13	73271973	0.41	7.44	1		4930555K05Rik,Irx4,Ndufs6,Mrpl36,D630045M09Rik	10.12	0.1	1.02	5.83	5.64	0.87	1.59	1.86	22.48	24.5	3.58	3.51	1.15	2.35	6.38	1.47	2.07	0.11	2.66	1.59	1.16	0.76	1.07	1.28	1.46	0.2	1.29	0.76	1.7	0.95	2	1.67	0.96	1.2
133528	ImmGenATAC1219.peak_133528	chr13	73275056	0.07	1.02	NA		4930555K05Rik,Irx4,Ndufs6,Mrpl36,D630045M09Rik	0.78	1.21	0.11	2.2	0.71	0.1	1.1	1.18	3.01	2.33	2.74	0.7	3.72	2.08	0.74	0.9	2.04	0.84	2.05	1.59	3.54	0.76	1	0.73	1.72	0.94	1.27	2.41	1.4	0.15	0.15	0.44	3.69	2.39
133529	ImmGenATAC1219.peak_133529	chr13	73276749	0.03	1.62	1		4930555K05Rik,Irx4,Ndufs6,Mrpl36,D630045M09Rik	0.57	2.38	0.11	0.99	2.66	0.36	1.1	1.36	1.12	3.94	0.75	0.46	3.1	0.14	2.16	1.99	1.63	0.76	0.94	1.49	1.59	0.14	0.22	1.28	1.1	0.2	1.41	4.6	1.4	1.13	2.43	1.7	0.36	2.83
133530	ImmGenATAC1219.peak_133530	chr13	73280196	0.23	2.02	1		4930555K05Rik,Irx4,Ndufs6,Mrpl36,D630045M09Rik	0.57	0.7	0.11	1.07	2.93	0.36	1.19	0.88	0.71	0.73	0.41	0.12	1.08	0.14	2.06	0.39	1.48	1.25	2.32	0.94	2.86	2.66	0.22	1.28	2.48	0.94	2.16	1.29	3.19	0.15	0.15	2.1	0.54	2.1
133531	ImmGenATAC1219.peak_133531	chr13	73291213	0.03	0.74	NA		4930555K05Rik,Irx4,Ndufs6,Mrpl36,D630045M09Rik	1.26	1.31	2.28	0.91	0.37	1.08	1.1	1.82	0.63	0.89	0.44	1	1.08	5.13	1.65	1.47	2.04	1.81	2.05	0.11	0.98	1.38	0.22	1.9	0.2	2.17	2.65	0.76	0.75	1.93	1.41	0.1	0.1	0.66
133532	ImmGenATAC1219.peak_133532	chr13	73293002	0.18	0.71	NA		4930555K05Rik,Irx4,Ndufs6,Mrpl36,D630045M09Rik	2.1	1.82	1.02	0.51	0.87	5.05	1.7	1.4	0.71	1.83	0.1	1	2.48	0.14	1.32	0.11	0.53	2.34	2.47	3.58	2.2	0.14	2.48	4.52	0.2	0.2	1.9	1.91	1.18	3.07	1.21	0.44	0.29	3.77
133533	ImmGenATAC1219.peak_133533	chr13	73301624	0.2	0.86	NA		4930555K05Rik,Irx4,Ndufs6,Mrpl36,D630045M09Rik	1.77	1.21	1.02	2.01	0.71	1.56	7.3	2.4	0.71	1.71	1.26	1.64	0.53	1.68	2.74	0.39	2.04	1.32	2.47	0.5	2.86	1.42	4.65	0.73	0.82	0.2	1.27	2.91	0.75	0.95	1.21	0.44	1.41	2.16
133534	ImmGenATAC1219.peak_133534	chr13	73304938	0.07	0.73	NA		4930555K05Rik,Irx4,Ndufs6,Mrpl36,D630045M09Rik	4.05	3.15	1.67	3.05	2.32	0.57	2.81	2.64	1.12	0.89	2.74	1.64	1.86	5.44	1.39	0.91	0.54	0.35	3.34	0.54	1.59	2.68	1.07	1.29	0.82	1.69	3.33	3.6	1.18	2.49	1.21	1.21	0.96	1.87
133535	ImmGenATAC1219.peak_133535	chr13	73305917	0.01	22.08	1		4930555K05Rik,Irx4,Ndufs6,Mrpl36,D630045M09Rik	0.8	0.83	2.96	0.5	2.92	1.53	2.16	1.23	1.46	4.29	5.44	1	3.65	4.8	1.99	1.99	1.52	5.25	4.21	2.76	0.53	3.22	2.48	1.45	0.82	1.58	2.04	2.29	1.7	1.13	0.15	0.77	2.45	2.16
133536	ImmGenATAC1219.peak_133536	chr13	73307305	0.36	0.87	NA		4930555K05Rik,Irx4,Ndufs6,Mrpl36,D630045M09Rik	1.26	0.7	1.02	2.42	2.32	3.37	2.41	3.08	1.24	0.89	0.44	1.64	2.48	3.4	1.99	2.55	2.58	1.37	2.32	2.11	2.25	0.81	3.08	1.9	0.82	0.2	0.66	5.03	0.75	3.98	1.21	1.26	0.78	1.75
133537	ImmGenATAC1219.peak_133537	chr13	73310371	0	3.97	1		4930555K05Rik,Irx4,Ndufs6,Mrpl36,D630045M09Rik	5.04	4.92	1.67	4.17	1.3	10.14	5.9	4.36	6.04	12.02	4.54	3.14	9.23	7.52	9.57	13.32	10.37	4.23	7.65	6.27	5.71	3.27	3.08	4.86	4.44	2.71	3.44	4.15	1.18	6.01	6.11	1.26	0.97	2.26
133538	ImmGenATAC1219.peak_133538	chr13	73310779	0.1	4.57	1		4930555K05Rik,Irx4,Ndufs6,Mrpl36,D630045M09Rik	7.07	6.35	8.97	13.22	6.97	8.79	7.83	9.12	6.24	12.31	14.5	12.91	4.5	9.3	21.21	8.4	8.42	10.53	13.96	8.92	7.94	10.12	7.21	5.85	5.92	5.98	11.16	7.41	7.02	8.39	8.88	2.83	4.11	5.56
133539	ImmGenATAC1219.peak_133539	chr13	73315160	0.17	1.3	NA		4930555K05Rik,Irx4,Ndufs6,Mrpl36,D630045M09Rik	1.26	0.7	2.28	0.5	2.66	0.32	1.1	0.38	0.71	2.39	2.74	2.11	0.53	1.57	1.95	0.11	2.07	2.91	2.47	1.59	1.14	7.54	5.58	3.33	4.82	6.63	0.73	1.26	1.18	1.69	1.21	1.26	0.72	0.59
133540	ImmGenATAC1219.peak_133540	chr13	73328246	0.14	9.23	1		4930555K05Rik,Irx4,Ndufs6,Mrpl36,D630045M09Rik	6.68	10.04	13.31	12.34	12.65	18.39	14.6	12	13.76	14.1	12.08	26.36	15.42	18.52	18.32	20.69	17.9	16.76	16.1	21.71	23.17	22.4	14.26	19.39	16.73	13.13	17.23	9.48	20.5	20.3	18.49	12.47	9.08	16.04
133541	ImmGenATAC1219.peak_133541	chr13	73328544	0.1	37.93	1	Ndufs6	4930555K05Rik,Irx4,Ndufs6,Mrpl36,D630045M09Rik	35.88	46.14	46.85	48.78	44.27	34.32	39.73	35.39	46.91	43.64	74.03	44.62	62.99	66.57	76.63	90.95	74.53	70.78	72.69	75.23	94.81	68.12	54.79	53.1	57.51	48.03	56.38	57.15	69.75	69.73	60.09	48.02	49.61	33.18
133542	ImmGenATAC1219.peak_133542	chr13	73328974	0.02	3.07	1		4930555K05Rik,Irx4,Ndufs6,Mrpl36,D630045M09Rik	2.56	6.19	1.2	3.09	1.73	2.88	7.3	4.2	12.81	7.49	14.3	3.78	17.26	17.28	6.94	5.44	5.07	1.78	3.87	2.11	3.05	4.48	3.57	5.75	2.1	3.66	4.29	0.76	2.35	5.25	3.23	1.21	3.74	1.89
133543	ImmGenATAC1219.peak_133543	chr13	73330988	0.06	19.7	1	Mrpl36	Irx4,Ndufs6,Mrpl36,D630045M09Rik	25.51	35.77	34.06	43.37	32.07	30.83	37.12	25.19	31.48	38.71	41.79	33.3	28.02	43.46	43.73	48.27	33.7	46.62	44.64	48.71	43.47	42.88	36.43	40.53	40.52	34.35	45.79	26.57	34.54	44.07	38.76	29.48	32.06	28.86
133544	ImmGenATAC1219.peak_133544	chr13	73331248	0.02	13.68	1		Irx4,Ndufs6,Mrpl36,D630045M09Rik	20.04	24.53	20.83	26.85	24.53	19.18	22.91	17.48	17.99	18.77	22.85	17.72	24.79	28.76	38.09	28.09	23.6	31.04	33.2	36.71	24.83	21.97	22.21	22.47	23.32	19.64	21.21	23.09	23.06	27.94	31.95	14.93	13.37	18.35
133545	ImmGenATAC1219.peak_133545	chr13	73338514	0.24	0.91	NA		Irx4,Ndufs6,Mrpl36,D630045M09Rik	1.56	9.03	0.55	2.31	0.1	1.53	2.76	0.38	3.11	4.45	1.32	1	0.53	1.64	2.37	1.97	0.54	0.76	2.47	2.76	1.59	2.65	1.85	4.66	2.1	3.07	1.41	2.68	2.14	2.65	1.21	0.44	1.79	1.32
133546	ImmGenATAC1219.peak_133546	chr13	73338909	0.16	1.04	NA		Irx4,Ndufs6,Mrpl36,D630045M09Rik	2.1	2.38	0.55	1.47	1.03	3.37	1.7	2.6	1.71	0.73	3.12	2.22	4.43	6.48	2.07	2.3	2.07	2.6	2.86	3.92	3.65	0.14	1.85	2.61	0.2	2.43	1.27	3.6	3.09	0.57	0.62	1.26	1.39	2.72
133547	ImmGenATAC1219.peak_133547	chr13	73345660	0.36	3.25	1		Irx4,Ndufs6,Mrpl36,D630045M09Rik	6.04	2.38	4.22	6.53	2.48	3.48	6.21	5.4	11.63	10.66	6.12	4.68	1.86	3.77	5.84	5.91	7.78	6.66	7.49	3.58	4.31	6.08	4.35	8.51	8.34	5.33	4.08	7.67	8.5	4.59	5.01	3.55	2.54	2.83
133548	ImmGenATAC1219.peak_133548	chr13	73349573	0.31	0.73	NA		Irx4,Ndufs6,Mrpl36,D630045M09Rik	1.26	0.7	4.16	2.5	0.87	1.56	3.89	0.62	1.24	0.89	0.75	2.48	2.68	1.05	0.74	1.19	0.54	3.02	1.63	1.68	0.11	0.81	0.22	1.45	1.1	0.2	1.94	6.77	0.23	2.09	2	0.93	1.41	0.59
133549	ImmGenATAC1219.peak_133549	chr13	73351570	0.07	0.91	NA		Irx4,Ndufs6,Mrpl36,D630045M09Rik	2.55	1.21	3.09	0.91	2.32	1.56	2.16	4.38	1.67	1.21	4.09	1	1.86	0.62	5.28	0.9	3.2	0.35	3.02	1.06	1.8	1.42	1.85	0.73	3.76	1.06	3.33	5.03	1.4	2.49	1.21	1.26	0.78	0.71
133550	ImmGenATAC1219.peak_133550	chr13	73352079	0.25	0.63	NA		Irx4,Ndufs6,Mrpl36,D630045M09Rik	0.32	3.55	1.02	0.11	1.73	0.57	1.59	1.4	1.71	0.89	0.41	0.46	3.72	2.08	1.73	0.63	1.89	1.37	1.48	0.5	0.56	0.81	1	1.28	2.1	0.2	0.12	1.43	1.7	1.67	2	0.44	0.97	1.87
133551	ImmGenATAC1219.peak_133551	chr13	73352715	0.31	1.16	NA		Irx4,Ndufs6,Mrpl36,D630045M09Rik	0.8	2.59	1.85	1.9	1.98	3.32	0.69	4.13	1.71	0.28	0.75	0.46	1.86	2.58	1.76	2.3	3	2.46	4.43	1.06	1.59	2.03	1.63	5.21	4.07	0.2	4.29	4.92	1.4	3.87	2.63	0.77	0.96	1.99
133552	ImmGenATAC1219.peak_133552	chr13	73353605	0.16	0.71	NA		Irx4,Ndufs6,Mrpl36,D630045M09Rik	1.26	2.08	2.28	1.86	0.44	1.56	2.2	1.75	1.71	0.28	1.82	0.12	4.5	8.38	1.58	1.47	1.06	3.65	3.47	3.56	0.53	0.14	3.74	2	1.1	0.2	3.33	2.29	1.4	5.82	0.62	1.21	1.83	0.71
133553	ImmGenATAC1219.peak_133553	chr13	73358801	0.32	1	NA		Irx4,Ndufs6,Mrpl36,D630045M09Rik	1.35	1.82	3.74	2.67	1.21	0.1	1.19	2.61	1.12	0.89	1.49	1	1.08	0.14	2.37	1.42	0.54	0.52	0.94	0.94	1.14	3.07	3.57	1.28	1.72	1.58	1.29	2.41	0.75	2.65	0.62	1.21	1.15	1.75
133554	ImmGenATAC1219.peak_133554	chr13	73373521	0.36	1.23	NA		Ndufs6,Mrpl36,D630045M09Rik,Lpcat1	0.78	4.67	1.85	0.91	0.44	3.72	4.22	1.11	1.67	0.89	2.4	3.16	5.77	5.44	3.72	0.9	2.58	2.34	3.09	0.94	2.25	2.66	3.14	3.46	2.37	1.06	4.63	1.76	1.4	3.14	1.84	1.67	1.79	2.72
133555	ImmGenATAC1219.peak_133555	chr13	73377835	0.18	0.6	NA		Ndufs6,Mrpl36,D630045M09Rik,Lpcat1	1.8	3.15	1.85	3.26	2.93	1.04	2.2	2.29	1.75	0.28	3.82	1.59	1.44	3.38	1.48	1.45	1.89	0.52	1.1	3.92	0.56	2.04	1.07	2	1.1	0.94	1.29	1.76	1.4	1.36	0.62	0.1	2.62	1.75
133556	ImmGenATAC1219.peak_133556	chr13	73378802	0.02	1.08	NA		Ndufs6,Mrpl36,D630045M09Rik,Lpcat1	0.78	3.72	1.67	0.11	0.37	1.67	2.95	1.58	0.63	2.24	0.75	0.46	4.43	4.43	3.16	0.39	0.96	2.34	3.77	1.49	0.53	0.81	0.22	2	0.82	1.79	4.08	8.9	2.14	2.65	0.95	0.1	0.54	0.66
133557	ImmGenATAC1219.peak_133557	chr13	73381303	0.06	0.61	NA		Ndufs6,Mrpl36,D630045M09Rik,Lpcat1	4.57	0.7	0.59	0.5	2.48	1.67	1.1	0.45	0.12	0.73	1.02	1.04	4.6	0.55	3.59	0.11	0.53	1.78	0.59	2.14	3.05	0.14	1.85	3.31	0.82	1.79	4.08	0.76	2.35	1.13	0.15	1.7	0.36	0.11
133558	ImmGenATAC1219.peak_133558	chr13	73383816	0.24	2.39	1		Ndufs6,Mrpl36,D630045M09Rik,Lpcat1	4.96	1.4	3.09	6.34	1.73	1.67	5.03	2.22	5.48	7.21	3.82	7.3	3.1	3.55	4.41	7.19	4.8	4.37	7.77	2.94	3.05	8.75	5.68	2.61	4.49	5.33	2.58	5.53	3.93	5.38	6.06	2.98	0.78	1.41
133559	ImmGenATAC1219.peak_133559	chr13	73388470	0.02	1.42	NA		Ndufs6,Mrpl36,D630045M09Rik,Lpcat1	1.32	1.09	2.48	0.5	1.98	0.1	2.2	0.88	2.24	1.29	0.93	1.57	0.11	0.14	0.75	0.39	0.96	1.81	0.67	0.5	0.11	0.14	0.22	1.9	0.82	1.06	1.9	0.43	2.91	11.11	5.43	1.7	0.36	0.23
133560	ImmGenATAC1219.peak_133560	chr13	73395853	0.14	1.19	NA		Ndufs6,Mrpl36,D630045M09Rik,Lpcat1	4.92	2.38	3.07	0.99	0.37	3.72	1.59	2.64	1.12	2.38	2.48	3.06	0.53	2.05	4.58	1.45	0.54	0.76	5.83	1.59	1.14	0.76	1	0.67	1.72	0.2	3.33	2.29	0.75	0.95	2.43	2.23	2.63	2.42
133561	ImmGenATAC1219.peak_133561	chr13	73396195	0.02	0.77	NA		Ndufs6,Mrpl36,D630045M09Rik,Lpcat1	4.57	0.7	3.09	1.4	2.32	2.04	2.81	1.75	0.63	0.28	3.12	1.57	3.1	2.05	6.38	0.63	0.53	1.81	1.94	0.94	0.53	0.81	1.85	3.73	3.76	0.2	1.41	2.29	1.4	0.15	2.18	1.76	2.62	2.72
133562	ImmGenATAC1219.peak_133562	chr13	73396714	0	0.99	NA		Ndufs6,Mrpl36,D630045M09Rik,Lpcat1	1.32	1.78	1.19	2.42	7.75	2.63	2.95	0.38	1.46	1.35	0.93	0.46	1.86	2.35	1.48	1.42	0.11	0.11	2.47	0.94	0.56	0.76	1.85	1.9	2.1	1.79	1.27	1.29	0.23	2.09	1.41	1.6	0.97	0.11
133563	ImmGenATAC1219.peak_133563	chr13	73405929	0.21	1.77	1		Ndufs6,Mrpl36,D630045M09Rik,Lpcat1	3.09	1.21	1.67	1.4	1.21	1.04	2.16	2.18	3.53	3.17	5.38	1.59	4.5	1.68	6.12	2.04	1.89	3.02	1.52	2.76	1.16	1.43	1.85	4.86	1.46	2.23	1.27	1.29	3.09	3.41	4.35	1.34	2.54	0.66
133564	ImmGenATAC1219.peak_133564	chr13	73417038	0.05	1.28	NA		Ndufs6,Mrpl36,D630045M09Rik,Lpcat1	0.78	7.18	1.63	3.26	1.39	1.53	1.19	1.36	0.63	0.89	1.32	3.16	1.08	1.52	0.75	2.55	1.48	2.34	1.01	1.99	1.14	2.01	1.85	2.83	1.46	2.43	2.65	2.35	1.4	1.93	2.04	1.7	2.24	1.32
133565	ImmGenATAC1219.peak_133565	chr13	73417767	0.1	2.02	1		Ndufs6,Mrpl36,D630045M09Rik,Lpcat1	1.8	1.78	7.06	1.86	1.79	2.63	2.01	2.84	2.24	2.85	4.1	2.53	1.08	6.63	2.74	0.91	3.74	1.81	0.59	5.03	1.59	1.43	4.3	1.29	0.82	2.96	3.33	5.03	4.76	0.95	2.63	1.6	2.88	4.9
133566	ImmGenATAC1219.peak_133566	chr13	73418041	0.01	5.4	1		Ndufs6,Mrpl36,D630045M09Rik,Lpcat1	7.36	3.16	9.99	4.77	4.89	10.13	7.01	3.74	6.92	9.85	12.39	9.42	17.26	11.66	10.19	2.55	5.28	3.89	1.1	6.9	5.12	4.48	3.51	3.98	5.5	4.2	0.73	6.77	3.93	5.88	6.13	3.62	7.54	5.32
133567	ImmGenATAC1219.peak_133567	chr13	73425209	0	1.1	NA		Ndufs6,Mrpl36,D630045M09Rik,Lpcat1	2.25	1.31	1.2	2.31	2.92	1.45	1.1	3.58	2.24	0.89	1.96	1.98	1.7	0.14	1.9	0.91	2.78	0.35	1.1	1.06	0.11	0.81	1	6.43	0.2	0.2	2.88	1.91	1.4	0.57	1.41	0.44	1.41	2.16
133568	ImmGenATAC1219.peak_133568	chr13	73426005	0.07	3.5	1		Ndufs6,Mrpl36,D630045M09Rik,Lpcat1	9.08	5.28	8.43	5.91	2.48	8.79	6.21	8.46	8.94	6.84	3.82	12.94	7.56	8.34	10.84	9.4	10.9	11.02	6.56	11.23	11.16	8.65	6.78	7.62	7.5	3.79	8.41	9.48	8.23	12.21	5.56	7.12	5.57	8.18
133569	ImmGenATAC1219.peak_133569	chr13	73426771	0.11	0.73	NA		Ndufs6,Mrpl36,D630045M09Rik,Lpcat1	0.8	2.38	0.59	0.5	3	1.45	1.26	2.64	0.63	0.89	2.21	1	0.53	3.4	0.75	0.9	1.06	1.78	3.24	0.94	0.98	0.76	1	1.9	0.82	0.2	4.29	2.35	0.75	4.82	3.83	0.87	1.39	1.14
133570	ImmGenATAC1219.peak_133570	chr13	73432681	0.05	1.98	1		D630045M09Rik,Lpcat1	3.22	6.05	11.12	4	3.62	6.33	9.37	3.67	2.78	1.21	0.75	4	3.1	1.68	1.99	0.63	2.07	1.81	1.43	0.54	2.27	2.01	3.08	0.73	1.1	1.69	0.66	4.1	0.23	3.87	1.58	1.93	5.18	3.19
133571	ImmGenATAC1219.peak_133571	chr13	73433501	0.14	5.1	1		D630045M09Rik,Lpcat1	1.35	4.45	3.55	1.86	1.98	3.32	3.42	1.15	1.12	2.87	3.76	3.49	0.53	2.35	0.98	0.39	0.53	3.59	1.43	2.11	1.16	0.81	1	2.83	0.82	1.58	1.94	3.6	3.67	3.07	0.15	8.29	9.48	2.16
133572	ImmGenATAC1219.peak_133572	chr13	73433755	0.22	22.84	1		D630045M09Rik,Lpcat1	2.25	6.05	5.97	4.17	4.51	8.31	14.25	6.74	2.88	5.03	10.3	4.32	1.7	5.57	2.07	1.47	0.53	2.91	2.7	4.48	0.11	0.76	1.07	1.9	1.72	0.94	4.93	1.29	2.35	2.34	1.41	44.89	46.14	10.93
133573	ImmGenATAC1219.peak_133573	chr13	73434097	0.19	14.41	1		D630045M09Rik,Lpcat1	7.34	11.23	20.24	9.2	11.67	8.79	15.95	12.29	5.98	9.16	3.76	4.96	3.26	3.09	3.95	6.21	4.89	21.06	3.24	11.07	3.66	2.05	1.85	0.67	0.82	1.69	3.33	2.91	0.75	2.34	1.41	34.94	41.6	28.21
133574	ImmGenATAC1219.peak_133574	chr13	73434407	0	5.1	1		D630045M09Rik,Lpcat1	2.8	2.38	5.4	3.26	1.98	5.78	6.72	3.33	3.65	2.88	3.44	3.2	0.66	3.11	2.16	5.21	3.41	13.36	4.85	14.45	9.16	3.07	3.08	1.45	0.82	1.69	2.65	4.25	0.75	0.15	1.41	11.81	9.13	5.17
133575	ImmGenATAC1219.peak_133575	chr13	73434933	0.01	8.55	1		D630045M09Rik,Lpcat1	3.58	12.02	24.54	8.74	6.59	18.12	25.68	17.46	6.92	10.22	8.69	12.07	12.12	6.99	1.32	3.64	2.64	22.57	7.86	20.86	11.16	2.65	4.59	1.9	3.76	1.58	1.41	3.5	3.19	3.87	5.68	8.52	13.41	6.16
133576	ImmGenATAC1219.peak_133576	chr13	73435322	0.05	3.67	1		D630045M09Rik,Lpcat1	2.35	2.38	6.64	4.99	5.59	4.3	7.53	2.18	2.24	1.71	4.66	3.16	4.73	6.25	7.58	1.97	3.72	7.53	4.53	9.73	0.98	2.03	1	3.73	1.1	2.17	0.73	8.6	1.4	7.98	14.52	4.93	12.98	4.58
133577	ImmGenATAC1219.peak_133577	chr13	73441179	0.19	2.04	1		D630045M09Rik,Lpcat1,Slc6a3	1.1	2.08	0.55	0.91	1.79	0.57	0.25	0.11	0.12	1.35	0.93	0.46	2.48	1.05	0.5	0.91	0.11	0.11	1.63	0.11	2.27	0.81	1.85	2.29	1.72	0.94	1.29	5.41	1.4	1.13	1.41	0.77	1.39	1.32
133578	ImmGenATAC1219.peak_133578	chr13	73442735	0.12	1.04	NA		D630045M09Rik,Lpcat1,Slc6a3	0.78	2.38	2.48	2.2	0.1	1.56	0.65	3.23	0.71	0.73	1.02	1.04	1.93	1.57	0.33	0.9	0.96	0.76	0.44	2.14	0.11	2.66	2.51	3.31	0.2	1.06	1.27	1.29	0.23	2.49	2.43	1.6	0.1	2.5
133579	ImmGenATAC1219.peak_133579	chr13	73445266	0.08	1.9	1		D630045M09Rik,Lpcat1,Slc6a3	0.78	1.82	1.67	2.42	0.1	1.56	2.95	0.38	2.05	0.28	2.54	1.04	1.86	0.62	0.4	2.15	2.58	4.29	1.63	1.49	0.53	2.05	1.85	0.73	1.72	1.06	1.27	2.91	0.23	0.15	1.21	0.93	1.56	1.75
133580	ImmGenATAC1219.peak_133580	chr13	73445719	0.1	1.93	1		D630045M09Rik,Lpcat1,Slc6a3	0.32	1.21	0.59	1.9	0.87	4.93	0.65	1.75	0.12	1.21	1.26	0.12	1.15	0.55	3.75	1.97	0.54	1.37	0.67	1.59	0.53	0.76	0.22	1.9	1.86	1.06	1.29	0.93	2.54	0.95	1.21	4.98	1.39	1.75
133581	ImmGenATAC1219.peak_133581	chr13	73446217	0.28	1.6	1		D630045M09Rik,Lpcat1,Slc6a3	3.71	7.64	4.42	9.68	2.92	2.14	0.11	3.4	1.24	1.45	0.1	4.12	1.15	1.18	1.32	1.42	0.96	0.35	0.59	0.94	0.11	1.43	1.07	0.73	0.2	0.2	1.9	0.44	0.23	0.57	1.41	0.44	0.1	1.32
133582	ImmGenATAC1219.peak_133582	chr13	73447332	0.02	1.08	NA		D630045M09Rik,Lpcat1,Slc6a3	1.82	0.1	1.67	1.4	0.71	0.57	0.25	0.36	1.22	0.12	0.44	0.46	1.86	0.14	1.9	0.63	0.54	1.37	0.1	1.19	0.98	0.76	0.22	1.9	0.82	1.79	0.12	1.43	0.23	1.13	1.21	3.28	4.07	0.71
133583	ImmGenATAC1219.peak_133583	chr13	73448311	0.12	1.58	1		Lpcat1,Slc6a3	4.05	6.19	2.28	7.37	2.48	4.28	0.69	2.79	1.75	3.41	2.43	2.6	2.48	1.02	5.42	1.97	1.52	1.32	1.01	3.84	0.11	1.38	1.07	0.67	3.81	0.94	2.7	3.5	1.4	1.13	1.21	1.67	0.96	2.72
133584	ImmGenATAC1219.peak_133584	chr13	73454856	0.45	1.04	NA		Lpcat1,Slc6a3	0.8	0.49	0.55	0.51	0.44	0.32	0.51	0.11	0.63	0.73	0.44	0.12	1.7	1.05	0.75	1.42	2.04	1.78	0.59	2.11	0.11	0.76	1.85	0.12	0.2	0.94	1.29	1.79	1.18	1.69	2.18	1.67	0.29	0.11
133585	ImmGenATAC1219.peak_133585	chr13	73455621	0.4	1.6	1		Lpcat1,Slc6a3	2.67	4.29	8.43	7.24	5.64	3.15	6.72	4.13	2.37	5.76	0.75	3.13	2.48	0.14	1.9	1.97	1.52	2.38	1.1	2.14	1.16	0.81	0.22	1.45	1.46	0.94	0.73	1.79	2.14	0.15	0.95	4.18	4.81	5.17
133586	ImmGenATAC1219.peak_133586	chr13	73455928	0.26	2.2	1		Lpcat1,Slc6a3	1.26	1.31	8.39	5.75	5.34	1.67	2.2	2.51	1.46	2.38	0.44	2.6	1.7	1.52	3.4	3.24	0.54	3.4	1.1	2.14	1.59	1.43	0.22	0.73	0.82	1.79	1.29	2.88	1.7	4.52	1.41	4.28	4.8	3.14
133587	ImmGenATAC1219.peak_133587	chr13	73458833	0.26	9.1	1		Lpcat1,Slc6a3	4.05	12.72	10	12.56	9.14	12.1	28.39	16.46	6.18	8.55	15.97	6.41	16.51	11.38	2.13	3.24	1.48	4.42	3.02	0.5	2.2	1.43	3.08	1.29	0.82	1.79	2.88	0.97	0.23	2.49	1.21	18.79	20.3	23.26
133588	ImmGenATAC1219.peak_133588	chr13	73459397	0.08	7.59	1		Lpcat1,Slc6a3	9.46	12.27	10.08	14.26	15.44	12.69	7.83	11.73	14	11.04	21.74	9.3	1.7	2.15	1.06	5.15	2.07	0.35	1.86	2.39	0.98	1.42	1.73	2	2.37	0.2	0.66	2.88	0.75	1.36	1.41	11.89	23.21	9.04
133589	ImmGenATAC1219.peak_133589	chr13	73459715	0.19	5.83	1		Lpcat1,Slc6a3	19.71	14.67	24.27	19.5	13.64	12.36	25.68	19.04	11.21	13.3	4.54	22.14	1.44	1.05	0.34	0.63	0.54	0.35	0.59	2.39	0.53	1.42	1.07	0.73	2.37	1.58	2.16	1.29	0.75	1.69	0.62	3.57	4.8	2.87
133590	ImmGenATAC1219.peak_133590	chr13	73461761	0.08	5.8	1		Lpcat1,Slc6a3	7.71	11.61	10.18	19.59	9.11	10.51	6.64	13.17	8.94	10.22	6.1	16.11	1.7	1.02	0.75	1.19	1.06	1.32	1.48	0.5	1.59	2.05	1	0.12	3.59	3.07	0.73	0.76	0.75	0.95	0.15	12.96	10.37	7.06
133591	ImmGenATAC1219.peak_133591	chr13	73464255	0.24	2.89	1		Lpcat1,Slc6a3	1.32	0.7	0.59	0.91	0.44	1.04	0.65	2.22	1.22	0.89	0.1	0.7	1.7	0.11	0.4	0.63	3.15	5.25	5.83	1.99	0.53	5.32	5.98	1.45	5.6	2.43	2.7	1.26	3.67	6	5.32	1.26	0.36	2.88
133592	ImmGenATAC1219.peak_133592	chr13	73465322	0.06	8.75	1		Lpcat1,Slc6a3	4.92	23.5	20.67	10.6	19.08	17.86	18.53	23.29	33.59	22.64	3.04	11.66	13.41	17.93	1.06	1.47	2.63	0.76	3.59	0.5	4.31	2.65	3.14	0.67	1.46	2.43	1.29	10	2.91	5.16	3.73	2.91	5.21	2.83
133593	ImmGenATAC1219.peak_133593	chr13	73466579	0.2	3.41	1		Lpcat1,Slc6a3	1.32	0.83	2.28	1.47	1.71	3.32	1.59	0.97	3.73	4.98	1.82	2.53	1.08	0.62	2.45	0.91	1.09	2.34	2.51	2.76	2.2	4.69	3.08	5.75	3.13	3.57	4.08	2.29	5.73	8.62	16.3	0.93	2.24	1.99
133594	ImmGenATAC1219.peak_133594	chr13	73467226	0.27	19.02	1		Lpcat1,Slc6a3	47.65	65.72	42.39	45.44	62.22	54.14	49.23	46.45	44.2	42.88	45.3	39.57	72.84	56.48	55.88	52.22	54.29	43.62	33.56	49.22	35.5	15.47	16.38	17.88	20.09	12.35	16.81	30.97	25.83	28.77	30.31	32.1	22.26	19.59
133595	ImmGenATAC1219.peak_133595	chr13	73467493	0.35	15.34	1	Lpcat1	Lpcat1,Slc6a3	19.26	30.7	14.3	16.59	32.19	23.17	12.49	16.94	11.7	9.18	15.73	7.66	5.93	15.48	38.23	30.4	45.78	28.66	23.99	33.68	23.74	7.93	6.26	5.54	8.2	5.35	2.58	4.92	7.52	5.88	9.44	7.75	6.68	9.93
133596	ImmGenATAC1219.peak_133596	chr13	73467984	0.02	9.16	1		Lpcat1,Slc6a3	5.28	9.1	7.6	5.48	10.28	5.22	8.1	8.34	14.27	8.63	6.28	9.43	4.5	9.95	5.83	8.02	6.22	6.7	7.72	16.97	8.62	6.66	5.01	5.75	4.35	4.2	7.79	14.94	17.72	12.83	11.45	8.52	3.74	4.45
133597	ImmGenATAC1219.peak_133597	chr13	73469747	0.08	30.73	1		Lpcat1,Slc6a3	5.35	21.02	25.16	15.86	18.87	25.85	32.66	26.02	27.02	30.31	20.8	15.15	24.69	35.37	6.12	10.62	12.41	9.32	16	29.96	28.38	4.47	5.21	4.86	5.5	3.61	4.17	54.35	18.35	37.73	35.49	23.69	15.68	2.5
133598	ImmGenATAC1219.peak_133598	chr13	73471783	0.12	1.1	NA		Lpcat1,Slc6a3	1.32	3.15	3.09	0.51	1.98	0.1	1.1	0.38	1.71	3.26	7.47	2.11	1.08	0.55	2.16	0.63	1.52	1.25	1.52	0.11	1.59	1.43	1	3.18	0.2	0.94	0.73	2.02	4.7	1.69	2.63	2.08	3.36	1.55
133599	ImmGenATAC1219.peak_133599	chr13	73472716	0.03	5.68	1		Lpcat1,Slc6a3	0.8	2.38	1.63	1.61	1.98	1.04	1.1	6.35	2.18	1.9	6.44	2.11	2.48	0.58	1.58	1.45	2.46	1.25	1.63	2.11	0.98	0.81	1.73	0.73	3.16	1.69	0.66	2.88	2.02	3.87	3.59	4.86	7.08	1.14
133600	ImmGenATAC1219.peak_133600	chr13	73476406	0.14	9.79	1		Lpcat1,Slc6a3	3.97	2.99	2.48	3.55	0.37	3.32	4.22	3.83	2.24	0.73	4.54	1.04	0.66	4.43	0.34	1.45	1.48	4.62	4.15	1.99	2.61	1.43	1.07	2.29	1.72	1.69	1.29	11.76	29.25	33.82	24.89	7.2	1.39	1.79
133601	ImmGenATAC1219.peak_133601	chr13	73477383	0.31	2.43	1		Lpcat1,Slc6a3	1.8	2.99	4.16	2.42	1.73	1.67	2.01	2.64	1.75	1.9	5	1.04	3.65	2.08	2.9	2.15	3.21	2.04	2.86	3.37	1.8	1.43	1.07	2.29	0.82	0.94	2.65	2.88	0.75	2.49	3.83	3.62	5.55	1.14
133602	ImmGenATAC1219.peak_133602	chr13	73478414	0.02	1.41	NA		Lpcat1,Slc6a3	5.1	2.18	4.22	5.75	6.02	4.25	1.59	3.83	1.75	1.9	2.54	0.46	2.48	3.55	1.95	3.1	2.46	2.34	2.32	0.5	0.56	1.43	4.3	4.35	2.37	2.17	1.9	4.6	6.3	5.16	5.56	3.65	1.83	2.88
133603	ImmGenATAC1219.peak_133603	chr13	73478929	0.02	1.62	1		Lpcat1,Slc6a3	2.35	3.93	2.28	4.28	1.03	3.93	2.01	4.39	1.24	0.12	0.41	0.12	1.86	1.58	5.7	2.04	4.29	4.37	2.05	1.49	0.11	1.38	1.63	2.83	1.46	0.2	2.04	2.35	0.75	1.13	1.21	2.08	2.18	1.07
133604	ImmGenATAC1219.peak_133604	chr13	73480454	0.29	3.88	1		Lpcat1,Slc6a3	3.09	3.93	7.06	0.99	5.59	3.18	7.01	4.15	2.35	4.15	4.54	2.11	1.15	2.05	2.13	1.42	0.96	1.08	1.48	0.11	0.98	1.43	1.07	2	0.82	2.43	2.04	0.93	2.91	0.57	0.15	4.03	3.62	1.55
133605	ImmGenATAC1219.peak_133605	chr13	73482662	0.09	4.94	1		Lpcat1,Slc6a3	6.67	1.78	3.09	2.42	3.94	5.78	0.65	3.28	1.46	2.38	1.84	1.04	3.1	2.82	1.06	4.18	7.53	11.3	5.46	8.35	11.08	3.26	0.22	3.46	2.1	0.2	3.33	1.79	0.75	0.95	0.15	0.93	0.97	0.11
133606	ImmGenATAC1219.peak_133606	chr13	73482931	0.41	1.36	NA		Lpcat1,Slc6a3	1.1	4.15	1.67	0.91	3	1.45	0.69	1.4	1.46	2.38	5.64	0.46	7.71	1.02	4.58	4.35	2.64	5.39	1.01	3.56	4.48	1.42	1.85	3.33	0.2	0.94	2.58	2.35	0.23	1.67	1.41	0.77	2.45	0.66
133607	ImmGenATAC1219.peak_133607	chr13	73484378	0.41	4.32	1		Lpcat1,Slc6a3	2.56	4.45	2.93	1.86	1.79	1.08	4.97	2.57	2.35	1.83	1.84	1.59	1.93	2.6	3.59	6.29	3.21	5.39	5.2	2.5	2.2	0.76	1	0.67	0.82	1.06	2.88	0.76	0.75	1.67	1.41	3.65	2.59	1.14
133608	ImmGenATAC1219.peak_133608	chr13	73484639	0.01	4.04	1		Lpcat1,Slc6a3	1.8	1.86	1.02	2.31	0.87	3.32	2.95	3.67	0.71	1.35	1.84	2.22	2.48	1.52	3.65	20.2	9.74	16.74	3.77	2.76	8.46	0.14	1.07	0.12	0.82	2.43	2.88	1.29	1.4	0.15	2	1.21	2.24	1.07
133609	ImmGenATAC1219.peak_133609	chr13	73488327	0.18	3.35	1		Lpcat1,Slc6a3	1.1	2.38	10.54	5.37	7.38	5.57	5.56	9.4	3.31	2.39	2.4	5.98	1.44	4.43	0.74	5.68	9.92	7.38	8.21	11.05	3.32	2.66	3.08	4.7	3.76	0.2	2.7	5.2	0.75	0.57	1.41	2.53	3.37	5.87
133610	ImmGenATAC1219.peak_133610	chr13	73488896	0.4	7.35	1		Lpcat1,Slc6a3	2.25	6.78	8.43	6.91	10.67	11.39	11.92	14.96	4.69	6.94	2.4	2.26	1.86	5.21	4.03	2.84	7.98	7.53	10.54	9.24	8.62	11.11	8.26	5.75	6.81	8.32	5.46	6.48	4.62	4.78	0.95	6.87	5.93	6.34
133611	ImmGenATAC1219.peak_133611	chr13	73489372	0.28	4.71	1		Lpcat1,Slc6a3	2.8	6.7	1.63	2.87	0.87	2.63	1.7	5.26	2.67	1.45	3.12	2.88	0.11	2.6	2.74	0.39	2.31	1.32	4.15	0.5	1.59	2.66	0.22	3.18	1.46	2.71	2.65	3.5	2.02	3.87	2.63	2.89	4.46	1.79
133612	ImmGenATAC1219.peak_133612	chr13	73489795	0.23	19.61	1		Lpcat1,Slc6a3	3.55	7.51	2.53	4.77	1.79	1.67	9.73	5.41	0.71	5.76	4.43	3.06	1.7	3.11	5.7	2.04	1.89	2.91	4.17	0.5	3.65	3.26	0.22	1.45	1.46	0.94	1.27	6.48	2.14	2.43	4.92	19.74	6.31	16
133613	ImmGenATAC1219.peak_133613	chr13	73490227	0.29	23.77	1		Lpcat1,Slc6a3	25.16	45	74.9	54.25	42.05	56.22	94.73	57.79	16.96	43.97	36.61	31.38	1.15	2.82	2.79	8.2	7.4	19.21	3.85	2.94	7.2	2.66	1.63	1.9	0.2	0.2	1.9	3.68	1.4	0.15	2	35.78	7.54	4.27
133614	ImmGenATAC1219.peak_133614	chr13	73490756	0.1	3.25	1		Lpcat1,Slc6a3	1.82	2.38	2.53	2.42	3.28	1.28	0.51	1.36	1.71	1.9	3.12	0.46	0.66	0.62	1.32	1.47	0.54	1.78	0.1	1.99	0.98	0.81	2.23	2.62	0.82	2.43	2.7	12.85	0.75	0.57	3.23	2.09	0.54	1.55
133615	ImmGenATAC1219.peak_133615	chr13	73491308	0.09	1.52	1		Lpcat1,Slc6a3	0.11	0.32	2.48	1.9	0.87	1.04	0.25	2.18	0.63	1.9	0.75	2.22	2.48	2.19	0.75	1.19	0.96	2.34	1.43	2.93	2.86	5.05	4.59	7.06	5.03	2.43	2.7	3	6.3	5.36	1.41	2.49	0.54	1.79
133616	ImmGenATAC1219.peak_133616	chr13	73493347	0.16	2.51	1		Lpcat1,Slc6a3	1.35	1.82	0.55	0.5	2	2.04	1.12	4.73	2.88	2.33	3.04	2.88	3.1	1.52	2.74	4.35	1.52	5.9	1.1	2.76	13.62	2.04	1.07	2.61	1.1	0.2	1.27	2.88	2.35	3.16	1.41	1.21	0.78	1.32
133617	ImmGenATAC1219.peak_133617	chr13	73496404	0.01	4.94	1		Lpcat1,Slc6a3	0.8	0.32	0.59	0.99	1.21	0.79	0.11	0.74	1.22	0.28	0.44	1.04	1.44	0.62	1.08	3.64	3.15	14.72	1.63	9.26	2.86	0.14	0.22	1.29	1.72	0.2	0.66	1.43	2.14	0.57	0.15	0.93	0.1	1.2
133618	ImmGenATAC1219.peak_133618	chr13	73499496	0	0.88	NA		Lpcat1,Slc6a3	0.57	0.7	1.67	0.99	4.01	0.79	2.16	0.72	0.12	0.89	4.66	0.12	4.5	1.58	0.73	0.9	1.09	1.25	1.43	0.54	0.56	0.14	1	0.67	0.2	0.94	1.29	1.79	0.23	0.15	0.15	1.67	0.97	0.66
133619	ImmGenATAC1219.peak_133619	chr13	73500227	0.23	1.23	NA		Lpcat1,Slc6a3	0.32	3.55	1.85	1.4	2.48	1.56	0.65	3.09	0.71	1.45	1.32	1.57	1.08	0.14	4.54	0.39	0.53	0.76	3.83	2.93	1.8	0.81	2.48	3.18	2.1	2.43	1.29	4.6	2.35	0.57	3.26	0.93	1.83	1.32
133620	ImmGenATAC1219.peak_133620	chr13	73500498	0.66	2.25	1		Lpcat1,Slc6a3	1.35	0.1	1.2	2.87	0.44	0.87	2.45	1.11	0.63	1.9	1.02	2.48	0.11	1.58	1.62	0.39	0.11	1.25	2.47	0.5	3.77	2.01	1.07	0.73	1.1	2.43	0.66	3.53	2.14	1.69	1.41	0.44	2.24	1.14
133621	ImmGenATAC1219.peak_133621	chr13	73502944	0.17	1.56	1		Lpcat1,Slc6a3	4.5	1.31	4.22	3.26	2.48	3.18	4.06	4.15	6.61	5.38	2.21	3.78	4.43	3.41	1.51	3.63	4.31	3.23	4.17	2.97	3.75	2.05	1.63	0.12	2.48	1.69	2.04	5.2	2.54	2.85	3.83	3.89	2.59	1.14
133622	ImmGenATAC1219.peak_133622	chr13	73504537	0.01	1.02	NA		Lpcat1,Slc6a3,Clptm1l	0.78	0.7	1.85	0.11	2	1.04	0.65	0.74	0.63	1.71	1.66	0.7	1.15	1.18	1.62	0.39	2.2	2.34	0.59	0.11	0.98	2.04	1.07	3.73	0.82	1.79	0.12	0.76	1.4	0.95	0.15	0.44	1.15	0.23
133623	ImmGenATAC1219.peak_133623	chr13	73505581	0.26	1.41	NA		Lpcat1,Slc6a3,Clptm1l	3.09	0.32	2.28	3.69	8.02	7.21	2.2	2.15	5.24	4.98	1.84	2.75	2.48	1.52	1.32	5.98	2.63	2.38	4.82	1.59	2.88	0.76	3.14	2.61	3	1.79	1.29	3.68	5.56	2.49	1.58	2.49	3	2.83
133624	ImmGenATAC1219.peak_133624	chr13	73505936	0.01	5.97	1		Lpcat1,Slc6a3,Clptm1l	13.21	10.23	15.27	13.39	19.74	8.82	14.25	11.09	10.98	14.95	8.69	16.23	18.89	15.95	4.41	16.92	11.64	12.45	8.32	15.28	11.77	8.39	7.57	7.85	7.48	5.89	6.47	12.34	7.7	12.93	7.71	8.15	4.81	12.41
133625	ImmGenATAC1219.peak_133625	chr13	73508915	0.48	2.04	1		Lpcat1,Slc6a3,Clptm1l	1.35	2.56	1.85	1.47	3	1.56	2.95	0.88	0.12	2.79	2.4	2.22	1.08	0.62	2.79	2.68	1.52	1.78	1.1	0.5	2.25	0.76	1.85	0.12	2.48	2.43	1.29	1.59	0.23	0.95	0.15	2.08	0.97	0.59
133626	ImmGenATAC1219.peak_133626	chr13	73510121	0.39	0.87	NA		Lpcat1,Slc6a3,Clptm1l	0.8	1.21	1.67	0.5	2.32	2.14	1.1	3.09	0.71	1.21	2.48	1.57	5.15	1.14	1.48	0.39	0.11	0.35	1.94	1.06	1.14	3.27	1.07	0.73	1.72	2.43	0.66	0.43	1.18	0.57	1.84	0.77	0.78	0.23
133627	ImmGenATAC1219.peak_133627	chr13	73511709	0.07	0.52	NA		Lpcat1,Slc6a3,Clptm1l	2.25	1.82	2.28	1.86	0.87	3.37	1.26	2.68	1.22	0.28	1.66	1.23	0.11	1.52	1.32	1.42	2.04	0.76	1.01	0.11	2.88	1.43	1.85	0.73	1.1	2.23	1.27	1.29	0.23	1.93	0.62	0.44	0.54	2.5
133628	ImmGenATAC1219.peak_133628	chr13	73513191	0.1	1.16	NA		Lpcat1,Slc6a3,Clptm1l	3.37	6.52	2.28	3.55	2.48	4.3	5.78	2.68	4.14	5.9	5	4.35	2.48	6.2	6.26	2.55	4.21	5.07	6.37	2.11	7.02	3.9	2.48	2.83	4.07	2.43	6.01	4.16	2.35	0.95	3.22	1.6	3	2.42
133629	ImmGenATAC1219.peak_133629	chr13	73513445	0.09	3.89	1		Lpcat1,Slc6a3,Clptm1l	10.1	4.92	6.4	3.55	6.3	11.4	12.93	7.43	8.14	9.05	8.12	9.85	9.23	14.33	9.94	11.06	10.6	6.68	10.46	8.07	9.17	10.24	8.9	10.13	11.23	7.3	13.48	10.63	5.56	8.04	7.54	5.54	4.11	6.6
133630	ImmGenATAC1219.peak_133630	chr13	73513812	0.1	1.63	1		Lpcat1,Slc6a3,Clptm1l	4.5	4.92	2.48	2.6	2.32	1.56	2.16	0.72	2.24	2.33	3.04	2.75	1.7	1.52	3.72	1.45	2.58	2.38	3.33	1.49	3.32	5.05	1.63	2	5.03	5.6	1.27	1.26	1.7	1.67	3.13	1.26	1.83	1.55
133631	ImmGenATAC1219.peak_133631	chr13	73536142	0.04	1.9	1		Lpcat1,Slc6a3,Clptm1l,Tert	2.35	1.78	1.2	0.91	2.32	2.09	5.78	1.82	3.01	1.78	2.48	0.46	1.15	1.18	2.16	2.15	2.07	1.65	1.1	2.93	3.05	1.38	1.85	3.46	3.81	0.94	0.66	4.78	1.4	2.09	1.21	2.49	1.38	0.23
133632	ImmGenATAC1219.peak_133632	chr13	73536745	0.23	5.73	1	Slc6a3	Lpcat1,Slc6a3,Clptm1l,Tert	6.14	0.1	1.02	4.17	4.56	2.04	6.57	1.13	4.77	9.48	9.71	3.78	18.89	11.34	3.4	2.53	5.97	4.06	4.48	5.42	2.88	1.43	1.85	4.35	3	0.94	0.66	5.03	0.75	1.13	1.21	4.94	4.05	3.19
133633	ImmGenATAC1219.peak_133633	chr13	73549365	0.25	0.88	NA		Lpcat1,Slc6a3,Clptm1l,Tert	1.77	0.32	0.11	0.99	0.1	0.36	0.65	0.38	1.71	1.35	0.75	2.11	1.08	0.14	0.1	0.91	0.96	0.52	0.44	0.11	0.56	0.14	0.22	0.73	1.46	0.94	0.66	5.09	0.75	1.36	0.62	1.34	3.72	2.58
133634	ImmGenATAC1219.peak_133634	chr13	73554338	0.01	0.73	NA		Lpcat1,Slc6a3,Clptm1l,Tert	1.56	1.78	2.01	0.5	1.21	3.18	2.2	2.22	1.24	1.35	5.38	1.57	0.66	3.88	1.32	0.39	0.53	1.32	2.86	1.49	1.59	0.81	2.29	3.31	0.2	0.2	1.29	4.27	0.23	1.13	1.58	0.77	1.15	1.32
133635	ImmGenATAC1219.peak_133635	chr13	73567432	0.2	1.08	NA		Slc6a3,Clptm1l,Tert	1.1	1.31	1.67	2.2	0.87	2.14	3.42	1.86	0.12	0.73	3.12	1.98	0.66	2.58	2.41	1.47	2.04	1.78	1.1	2.11	1.59	1.43	1.07	1.45	2.48	0.94	1.94	1.79	1.4	3.14	0.62	4.18	1.15	0.71
133636	ImmGenATAC1219.peak_133636	chr13	73578950	0.01	0.55	NA		Slc6a3,Clptm1l,Tert,Slc6a18	1.77	0.7	0.55	1.4	1.98	4.28	0.69	1.01	1.46	1.83	4.66	2.11	1.15	2.82	0.5	0.39	0.53	0.84	0.44	0.5	1.59	0.81	1.07	0.73	2.37	1.06	2.58	2.35	2.02	3.41	3.04	0.77	0.54	0.59
133637	ImmGenATAC1219.peak_133637	chr13	73591688	0.19	7.91	1		Slc6a3,Clptm1l,Tert,Slc6a18	1.82	1.4	1.85	1.46	2.48	1.04	2.95	1.01	2.35	2.33	1.32	2.11	0.11	2.58	3.72	1.19	1.52	2.36	0.26	0.54	2.62	1.42	1	5.83	1.46	1.06	0.73	0.93	1.7	3.72	3.26	10.13	13.84	8.35
133638	ImmGenATAC1219.peak_133638	chr13	73592742	0.13	6.97	1		Slc6a3,Clptm1l,Tert,Slc6a18	1.1	1.21	0.55	0.11	0.71	0.1	0.25	0.77	1.22	1.35	1.96	0.46	0.53	1.05	4.84	1.42	1.63	1.25	0.44	1.99	0.98	0.76	1.85	1.45	0.82	0.2	0.12	1.79	1.18	1.36	0.15	6.13	4.41	4.52
133639	ImmGenATAC1219.peak_133639	chr13	73596436	0.11	6.18	1		Slc6a3,Clptm1l,Tert,Slc6a18	1.26	3.16	4.7	0.51	0.71	2.2	1.19	0.77	1.71	3.37	4.66	4	1.44	3.37	0.11	0.9	0.11	1.25	1.94	0.54	0.53	0.14	1.73	0.12	3	0.94	0.12	2.35	2.91	0.95	1.84	14.27	8.28	6.46
133640	ImmGenATAC1219.peak_133640	chr13	73600341	0.22	10.61	1		Slc6a3,Clptm1l,Tert,Slc6a18,Slc6a19os	2.89	4.29	2.28	1.46	3.94	2.2	0.65	2.51	3.37	4.49	2.54	4.65	1.44	1.02	2.16	0.11	1.48	0.11	0.59	2.39	0.98	0.81	2.48	1.9	0.2	1.79	0.12	2.88	0.75	0.15	1.21	21.06	15.15	12.69
133641	ImmGenATAC1219.peak_133641	chr13	73603727	0	5.47	1		Slc6a3,Clptm1l,Tert,Slc6a18,Slc6a19,Slc6a19os	7.05	5.07	7.6	13.05	9.62	6.51	11.48	5.66	11.35	12.45	9.37	12.71	1.08	4.09	2.82	11.25	10.39	5.9	10.67	19.26	12.37	10.97	10.54	7.55	6.49	8.32	9	13.78	15.1	13.3	19.27	9.89	8.35	11.53
133642	ImmGenATAC1219.peak_133642	chr13	73603980	0.3	29.27	1	Clptm1l	Slc6a3,Clptm1l,Tert,Slc6a18,Slc6a19,Slc6a19os	32.39	53.31	53.05	50.86	54.54	52.41	51.49	49.55	50.55	55.79	54.63	45.5	39.59	40.33	30.38	51.7	35.48	45.69	30.54	46.87	69.7	52.03	46.73	40.43	55.35	41.65	41.05	46.2	52.18	53.41	57.07	45.29	49.66	43.37
133643	ImmGenATAC1219.peak_133643	chr13	73604329	0.67	4.48	1		Slc6a3,Clptm1l,Tert,Slc6a18,Slc6a19,Slc6a19os	8.09	10.48	4.42	6.34	12.17	13.81	4.17	5.82	4.32	6.41	12.88	19.67	6.78	14.33	2.41	10.3	12.59	7.5	9.2	11.95	9.3	9.15	8.57	8.85	7.03	8.76	7.35	12.64	13.43	14.65	18.09	8.05	3.34	12.12
133644	ImmGenATAC1219.peak_133644	chr13	73604775	0.01	4.45	1		Slc6a3,Clptm1l,Tert,Slc6a18,Slc6a19,Slc6a19os	0.32	3.93	2.93	4.02	3.61	3.93	0.69	3.12	3.91	5.23	19.07	8.81	29.95	22.61	1.73	2.04	3.9	1.37	2.86	2.14	6.52	3.9	6.62	5.85	5.5	5.4	4.71	5.97	16.39	14.19	9.66	4.03	12.97	4.9
133645	ImmGenATAC1219.peak_133645	chr13	73605929	0.17	3.03	1		Slc6a3,Clptm1l,Tert,Slc6a18,Slc6a19,Slc6a19os	0.32	1.21	0.11	2.01	0.71	3.32	1.1	1.36	0.71	1.29	14.08	0.46	40.09	27.05	0.75	0.91	1.47	0.11	0.59	1.59	1.16	1.43	1.85	1.45	3.59	1.06	0.66	0.76	2.14	0.15	1.41	0.87	0.54	0.23
133646	ImmGenATAC1219.peak_133646	chr13	73609830	0	0.72	NA		Slc6a3,Clptm1l,Tert,Slc6a18,Slc6a19,Slc6a19os	0.57	7.38	0.11	2.42	4.56	4.73	1.1	1.01	1.71	1.21	1.96	2.75	3.1	2.35	0.4	0.11	0.11	0.84	0.59	1.06	2.2	1.42	1.63	1.29	0.82	2.43	2.65	0.43	2.54	4.71	0.62	0.1	0.36	2.83
133647	ImmGenATAC1219.peak_133647	chr13	73611275	0.45	0.46	NA		Slc6a3,Clptm1l,Tert,Slc6a18,Slc6a19,Slc6a19os	1.56	1.82	0.11	1.47	2.92	1.56	2.45	0.45	1.75	0.28	0.93	1.59	1.7	0.55	0.74	3.47	0.53	1.65	0.44	0.5	3.32	0.14	2.72	0.73	1.72	1.58	1.94	1.76	0.23	1.36	3.23	1.26	0.96	1.87
133648	ImmGenATAC1219.peak_133648	chr13	73612532	0.31	0.63	NA		Slc6a3,Clptm1l,Tert,Slc6a18,Slc6a19,Slc6a19os	3.09	0.1	1.19	2.81	3	0.57	0.65	2.51	0.12	0.73	1.32	1.04	0.66	0.55	1.48	1.76	1.52	0.11	1.63	1.19	0.11	0.14	1	0.12	0.2	1.06	1.29	1.43	0.23	0.15	0.15	0.44	0.54	1.99
133649	ImmGenATAC1219.peak_133649	chr13	73613560	0.13	1.21	NA		Slc6a3,Clptm1l,Tert,Slc6a18,Slc6a19,Slc6a19os	2.89	2.99	1.2	1.47	2.48	1.08	3.51	1.4	0.12	1.21	0.75	1.04	1.7	2.08	2.07	0.9	2.04	0.11	2.32	1.06	2.61	2.03	1	1.9	3.16	0.2	1.94	0.44	0.75	1.13	0.15	0.1	1.41	3.86
133650	ImmGenATAC1219.peak_133650	chr13	73615505	0	4.12	1		Slc6a3,Clptm1l,Tert,Slc6a18,Slc6a19,Slc6a19os	0.78	1.21	0.55	1.07	0.37	1.56	0.69	1.75	0.71	0.73	1.02	3.59	0.11	2.58	0.75	1.45	0.11	1.25	0.44	1.19	0.11	1.38	1.07	2	1.1	0.94	0.73	0.44	0.75	0.15	1.21	1.6	1.41	0.11
133651	ImmGenATAC1219.peak_133651	chr13	73617878	0.06	2.97	1		Slc6a3,Clptm1l,Tert,Slc6a18,Slc6a19,Slc6a19os	0.8	1.21	0.11	0.5	1.21	3.21	0.25	0.77	1.24	0.73	3.12	1.04	5.77	3.09	1.09	0.39	0.11	0.76	0.59	0.54	0.56	2.01	0.22	2.62	1.46	0.2	0.12	0.76	0.75	0.95	4.45	0.44	0.78	1.14
133652	ImmGenATAC1219.peak_133652	chr13	73618238	0	1.25	NA		Slc6a3,Clptm1l,Tert,Slc6a18,Slc6a19,Slc6a19os	2.55	3.15	1.67	1.4	2.48	2.64	3.39	2.29	1.12	1.35	3.04	1.64	10.85	12.67	1.06	0.11	0.11	1.25	1.81	1.19	0.98	2.04	0.22	1.29	1.72	3.03	2.58	1.29	1.4	2.49	1.84	2.08	2.24	3.9
133653	ImmGenATAC1219.peak_133653	chr13	73618587	0.36	4.91	1		Slc6a3,Clptm1l,Tert,Slc6a18,Slc6a19,Slc6a19os	2.25	2.56	1.67	1.86	3	1.53	0.69	3.58	0.63	1.21	24.71	1.59	40.8	50.75	2.45	0.91	2.04	3.59	1.63	1.19	1.14	1.38	0.22	3.98	1.72	2.71	1.27	1.59	1.4	2.34	0.15	2.53	0.29	0.23
133654	ImmGenATAC1219.peak_133654	chr13	73619821	0.03	0.85	NA		Slc6a3,Clptm1l,Tert,Slc6a18,Slc6a19,Slc6a19os	2.35	1.78	1.67	2.87	1.71	4.28	2.76	3.12	2.24	1.35	3.1	3.06	1.93	3.11	2.16	2.95	1.48	3.02	1.01	1.49	0.53	0.76	1.85	1.28	2.48	0.94	2.58	0.76	1.4	1.93	2.63	0.1	2.59	1.99
133655	ImmGenATAC1219.peak_133655	chr13	73620816	0	1.94	1		Slc6a3,Clptm1l,Tert,Slc6a18,Slc6a19,Slc6a19os	3.03	2.08	1.2	5.91	0.71	2.14	3.51	3.83	5.17	7.49	2.74	2.53	2.68	2.08	1.06	0.11	2.63	2.91	3.09	2.14	5.82	4.47	1.85	1.45	1.72	3.66	0.66	3.68	2.91	2.43	3.23	4.56	2.63	0.71
133656	ImmGenATAC1219.peak_133656	chr13	73626570	0.03	6.63	1		Slc6a3,Clptm1l,Tert,Slc6a18,Slc6a19,Slc6a19os	2.35	15.69	5.66	7.46	6.3	10.93	5.84	9.54	7.12	8.01	8.39	5.27	4.5	3.73	10.5	11.66	8.79	5.92	7.42	11.66	9.3	4.96	4.36	8.34	3.16	5.98	2.58	20.53	15.01	21.57	25.32	7.44	2.9	4.64
133657	ImmGenATAC1219.peak_133657	chr13	73626823	0.06	12.76	1		Slc6a3,Clptm1l,Tert,Slc6a18,Slc6a19,Slc6a19os	9.44	21.67	17.69	18.77	17.35	21.1	24.23	13.76	29.9	25.62	36.21	19.17	37.28	35.29	19.99	19.48	17.36	18.48	13.51	31.5	26.03	9.54	9.26	12.35	11.68	11.36	10.56	23.8	22.26	26.05	26.96	14.27	7.47	7.52
133658	ImmGenATAC1219.peak_133658	chr13	73627085	0.64	5.17	1	Tert	Slc6a3,Clptm1l,Tert,Slc6a18,Slc6a19,Slc6a19os	7.72	6.7	5.98	9.2	13.48	6.4	7.3	5.3	9.29	11.05	12.25	10.5	9.18	5.19	16.64	7.22	9.89	10.51	6.82	18.08	15.44	5.53	6.78	3.98	8.06	6.53	1.27	4.92	2.35	4.59	5.36	3.73	3.69	1.89
133659	ImmGenATAC1219.peak_133659	chr13	73635426	0.16	0.73	NA		Slc6a3,Clptm1l,Tert,Slc6a18,Slc6a19,Slc6a19os	3.05	1.21	2.48	2.42	0.71	4.26	1.19	2.05	0.12	0.73	1.26	0.46	0.53	2.05	2.07	0.63	0.53	3.23	1.94	1.68	4.31	1.38	1.07	3.73	1.46	1.79	1.9	1.79	2.35	0.95	0.62	2.08	1.79	1.14
133660	ImmGenATAC1219.peak_133660	chr13	73636669	0	1.01	NA		Slc6a3,Clptm1l,Tert,Slc6a18,Slc6a19,Slc6a19os	1.35	3.16	1.02	2.87	1.21	0.32	2.01	2.01	0.63	0.89	0.75	1.59	0.53	3.4	4.54	1.42	2.64	0.52	2.19	0.94	0.11	0.81	1.07	1.28	1.46	1.79	1.27	1.79	3.19	2.65	2.43	1.26	2.18	1.75
133661	ImmGenATAC1219.peak_133661	chr13	73639001	0.1	0.86	NA		Clptm1l,Tert,Slc6a18,Slc6a19,Slc6a19os	0.11	0.83	1.63	0.5	3.42	3.37	1.7	1.91	1.24	1.71	1.32	1.64	1.08	0.14	1.32	0.11	2.04	2.04	1.1	1.59	0.98	2.04	1.73	2.62	1.46	1.79	1.29	0.43	1.18	1.69	0.62	0.44	0.97	0.23
133662	ImmGenATAC1219.peak_133662	chr13	73641394	0.36	3.12	1		Clptm1l,Tert,Slc6a18,Slc6a19,Slc6a19os	2.1	4.67	0.55	1.46	1.79	3.18	1.75	2.01	0.63	1.83	1.26	1.64	1.08	0.55	18.72	8.4	5.1	0.11	3.34	1.59	1.16	0.14	1	2.83	1.1	0.2	1.27	0.1	0.23	0.57	1.21	0.44	0.72	0.11
133663	ImmGenATAC1219.peak_133663	chr13	73646604	0.01	2.3	1		Clptm1l,Tert,Slc6a18,Slc6a19,Slc6a19os	7.02	6.05	2.28	6.53	3.61	1.53	5.78	2.99	3.58	5.51	1.84	5.37	6.55	4.27	5.73	4.6	5.64	2.38	4.85	2.11	5.05	1.38	1.73	2.61	3	3.07	0.12	0.76	3.93	0.95	3.26	2.08	3.64	0.66
133664	ImmGenATAC1219.peak_133664	chr13	73646899	0.23	13.41	1		Clptm1l,Tert,Slc6a18,Slc6a19,Slc6a19os	17.23	10.23	15.7	26.99	20.9	11.98	21.84	10.7	12.78	19.3	5.56	19.04	11.07	7.34	40.43	45.07	34.88	27.09	32.09	21.68	14.23	7.18	6.83	1.29	5.5	3.07	2.04	10.63	7.02	11.12	9.95	4.64	8.62	7.89
133665	ImmGenATAC1219.peak_133665	chr13	73647454	0.37	1.19	NA		Clptm1l,Tert,Slc6a18,Slc6a19,Slc6a19os	1.26	0.7	3.74	1.4	0.1	2.41	1.26	1.36	0.71	0.28	0.93	3.16	1.44	1.57	3.16	4.18	3.57	2.46	5.83	1.49	0.98	0.14	1	1.28	4.07	1.69	0.66	1.29	1.7	2.34	2.63	0.44	0.96	0.23
133666	ImmGenATAC1219.peak_133666	chr13	73670568	0.02	1.05	NA		Clptm1l,Tert,Slc6a18,Slc6a19,Slc6a19os,Slc12a7	1.8	0.32	0.59	0.5	0.71	0.87	4.42	1.36	0.63	2.24	0.75	0.12	1.7	2.08	0.4	1.47	0.11	0.35	0.26	0.11	1.14	0.81	1	0.73	0.2	0.2	1.41	1.29	2.35	1.13	1.84	1.7	0.54	1.55
133667	ImmGenATAC1219.peak_133667	chr13	73680663	0.01	6.04	1		Clptm1l,Tert,Slc6a18,Slc6a19,Slc6a19os,Slc12a7	1.35	3.72	5.4	3.26	3.62	1.53	2.95	4.13	2.19	0.73	1.02	1.57	3.1	1.02	1.73	2.53	0.53	5.07	8.32	8.07	7.94	2.66	1	1.28	5.24	1.58	4.07	7.67	4.02	5.25	2.63	0.77	2.17	0.59
133668	ImmGenATAC1219.peak_133668	chr13	73682436	0.01	2.4	1		Clptm1l,Tert,Slc6a18,Slc6a19,Slc6a19os,Slc12a7	0.78	0.1	2.93	1.47	1.21	2.14	0.51	2.02	1.22	1.71	3.12	2.22	2.48	2.08	3.17	12.37	7.4	2.82	5.07	8.27	3.54	0.81	0.22	1.29	0.2	1.79	2.04	12.62	1.4	1.36	0.15	0.87	1.39	0.11
133669	ImmGenATAC1219.peak_133669	chr13	73683810	0.1	13.29	1		Clptm1l,Tert,Slc6a18,Slc6a19,Slc6a19os,Slc12a7	0.11	1.31	0.11	0.5	5.59	1.08	1.19	3.15	2.05	0.28	4.02	0.12	3.72	0.62	0.74	0.9	1.63	0.11	2.66	1.19	0.11	1.43	1.07	0.67	1.1	0.2	1.27	0.1	2.91	1.36	0.15	1.6	1.75	2.42
133670	ImmGenATAC1219.peak_133670	chr13	73684418	0.5	0.88	NA		Clptm1l,Tert,Slc6a18,Slc6a19,Slc6a19os,Slc12a7	1.77	0.32	1.63	3.09	1.21	3.73	5.03	1.01	1.22	2.39	2.4	3.75	1.08	1.57	2.07	0.91	1.63	0.11	3.06	0.94	1.59	0.14	1	0.12	0.2	1.79	1.41	1.43	2.54	1.69	0.95	1.21	0.29	0.71
133671	ImmGenATAC1219.peak_133671	chr13	73684676	0.11	1.95	1		Clptm1l,Tert,Slc6a18,Slc6a19,Slc6a19os,Slc12a7	3.09	0.49	3.07	1.96	3.58	1.67	1.7	1.36	1.24	0.89	2.21	2.11	1.86	3.38	2.16	3.81	2.07	1.37	1.52	0.54	2.27	0.14	1.63	0.12	0.82	0.2	1.41	0.44	1.4	0.57	0.95	0.1	0.97	2.42
133672	ImmGenATAC1219.peak_133672	chr13	73685726	0.32	15.62	1		Clptm1l,Tert,Slc6a18,Slc6a19,Slc6a19os,Slc12a7	0.32	6.19	1.63	1.4	2.92	0.87	2.16	1.01	1.22	1.21	1.02	3.06	3.72	2.64	4.14	46.16	6.54	2.91	2.32	7.42	0.98	0.81	0.22	1.29	2.48	1.58	1.29	2.29	1.4	1.69	1.41	0.44	1.56	1.32
133673	ImmGenATAC1219.peak_133673	chr13	73688317	0	1.56	1		Clptm1l,Tert,Slc6a18,Slc6a19,Slc6a19os,Slc12a7	1.32	4.29	2.48	0.5	2.34	2.14	4.83	1.01	1.22	0.28	3.12	4	1.7	3.38	5.63	5.15	2.58	1.78	7	0.54	2.88	0.76	2.29	1.29	2.37	1.06	0.73	2.91	2.14	3.14	0.62	1.26	1.15	6.34
133674	ImmGenATAC1219.peak_133674	chr13	73688879	0.02	3.02	1		Clptm1l,Tert,Slc6a18,Slc6a19,Slc6a19os,Slc12a7	1.32	3.55	1.67	3.08	3	1.67	1.19	3.46	0.12	0.73	3.82	2.6	1.08	3.38	8.31	6.19	5.1	4.23	4.25	2.11	3.05	1.42	1.63	0.12	0.82	1.69	0.12	4.27	1.4	0.57	2.63	1.6	1.41	9.78
133675	ImmGenATAC1219.peak_133675	chr13	73689133	0.48	11.65	1		Clptm1l,Tert,Slc6a18,Slc6a19,Slc6a19os,Slc12a7	8.08	5.28	8.67	4.02	7.38	4.28	2.41	2.77	0.63	2.79	2.48	4.65	0.11	1.02	26.15	8.2	10.39	5.25	8.82	3.37	2.27	0.81	2.51	1.9	0.82	2.43	1.29	3.18	1.7	1.69	2.63	0.44	1.91	11.53
133676	ImmGenATAC1219.peak_133676	chr13	73690790	0.13	8.35	1		Clptm1l,Tert,Slc6a18,Slc6a19,Slc6a19os,Slc12a7	1.82	9.71	3.55	0.5	3	2.09	4.45	1.48	0.63	1.94	0.93	0.12	3.72	1.58	2.74	3.24	12.08	3.89	20.35	5.36	2.27	0.81	1.07	0.12	1.46	0.2	0.12	1.79	3.38	0.57	0.62	0.93	0.97	1.75
133677	ImmGenATAC1219.peak_133677	chr13	73692264	0	1.12	NA		Clptm1l,Tert,Slc6a18,Slc6a19,Slc6a19os,Slc12a7	3.26	6.52	1.67	5.58	2.99	3.37	1.19	2.58	1.75	2.33	0.44	3.75	1.7	2.82	1.58	3.1	3.74	2.34	2.19	1.19	0.98	1.38	0.22	0.12	0.2	0.94	1.9	0.43	1.18	2.34	1.41	0.1	2.54	0.66
133678	ImmGenATAC1219.peak_133678	chr13	73692734	0.05	14.16	1		Clptm1l,Tert,Slc6a18,Slc6a19,Slc6a19os,Slc12a7	17.88	9.71	14.21	14.83	11.17	13.69	7.83	9.57	7.29	10.03	12.39	14.58	3.26	6.63	19.81	21.24	25.36	8.19	17.61	10.18	5.06	5.5	3.99	4.86	5.5	3.66	1.41	10.33	3.93	4.71	4.95	3.96	3.69	3.56
133679	ImmGenATAC1219.peak_133679	chr13	73693525	0.1	5.23	1		Clptm1l,Tert,Slc6a18,Slc6a19,Slc6a19os,Slc12a7	1.82	0.1	3.74	2.01	2.34	2.14	0.11	1.18	1.46	0.89	2.21	2.22	1.08	0.58	1.09	0.91	0.11	0.35	0.26	0.54	3.05	0.14	1	0.67	0.82	1.06	1.29	1.29	0.75	0.57	0.15	1.93	1.79	0.66
133680	ImmGenATAC1219.peak_133680	chr13	73702640	0.01	8.64	1		Clptm1l,Tert,Slc6a18,Slc6a19,Slc6a19os,Slc12a7	2.19	6.35	8.08	4.35	4.01	5.96	4.42	4.36	1.75	0.28	1.84	4.96	2.48	0.55	8.85	7.88	15.16	6.66	16.91	10.97	5.71	0.76	1.07	1.29	0.2	1.79	0.73	4.78	9.26	8.35	5.84	1.89	0.1	1.75
133681	ImmGenATAC1219.peak_133681	chr13	73702933	0.45	32.29	1		Clptm1l,Tert,Slc6a18,Slc6a19,Slc6a19os,Slc12a7	10.82	22.24	25.7	19.65	20.6	23.34	16.41	23.94	4.68	3.37	1.02	18.07	5.93	1.05	28.69	22.92	38.91	32.62	56.19	28.75	27.23	5.5	9.62	5.54	6.33	4.06	0.66	9.59	14.23	18	9.8	1.89	0.96	1.14
133682	ImmGenATAC1219.peak_133682	chr13	73703224	0.15	12.2	1		Clptm1l,Tert,Slc6a18,Slc6a19,Slc6a19os,Slc12a7	2.8	1.78	8.97	3.55	1.73	6.9	4.45	5.92	1.46	0.28	1.26	5.23	0.53	1.52	22.39	4.66	11.94	4.37	11.23	6.22	5.06	0.76	3.14	2.29	1.46	3.07	3.5	3.68	4.62	6.08	3.13	1.26	1.39	0.71
133683	ImmGenATAC1219.peak_133683	chr13	73703595	0.01	25.21	1		Clptm1l,Tert,Slc6a18,Slc6a19,Slc6a19os,Slc12a7	9.08	2.59	5.33	7.98	6.59	2.63	1.1	2.25	2.58	1.71	0.1	5.33	5.15	7.55	50.29	6.39	33.73	13.94	44.9	16.67	6.54	0.76	1	1.45	0.82	0.94	0.66	2.66	3.67	4.71	4.47	1.26	0.78	1.07
133684	ImmGenATAC1219.peak_133684	chr13	73703899	0.22	8.64	1		Clptm1l,Tert,Slc6a18,Slc6a19,Slc6a19os,Slc12a7	4.05	1.82	2.96	6.67	1.21	6.11	4.22	5.8	2.88	0.12	2.21	3.51	2.48	2.6	20.78	7.41	13.64	9.01	12.88	1.49	1.59	0.14	1.07	0.67	0.2	0.2	0.66	4.6	3.93	4.59	1.58	3.26	0.54	0.66
133685	ImmGenATAC1219.peak_133685	chr13	73704172	0.61	2.6	1		Tert,Slc6a18,Slc6a19,Slc6a19os,Slc12a7	0.8	0.83	2.28	3.41	0.71	5.39	4.22	1.86	2.24	1.71	1.82	2.11	2.48	2.6	4.07	1.99	3.59	2.38	4.03	2.14	2.88	0.14	1.07	4.16	2.37	0.2	1.27	3.5	4.02	6.74	5.24	1.7	0.54	1.32
133686	ImmGenATAC1219.peak_133686	chr13	73709056	0.38	1.08	NA		Tert,Slc6a18,Slc6a19,Slc6a19os,Slc12a7	2.8	1.21	1.85	1.86	1.3	1.04	2.95	4.39	0.71	3.96	1.82	1.64	1.93	6.48	1.09	1.42	1.52	0.35	1.1	0.5	0.56	0.14	0.22	2.62	3.13	1.79	2.04	0.97	1.7	2.65	0.62	1.34	0.54	0.71
133687	ImmGenATAC1219.peak_133687	chr13	73709778	0.04	12.17	1		Tert,Slc6a18,Slc6a19,Slc6a19os,Slc12a7	1.35	0.32	0.59	0.5	1.21	0.1	1.7	1.45	0.63	1.83	2.4	0.46	3.26	1.18	3.17	2.53	7.29	6.04	27.55	2.11	4.48	1.42	1	0.67	0.2	0.94	2.88	0.44	0.75	0.15	0.62	0.87	0.54	0.71
133688	ImmGenATAC1219.peak_133688	chr13	73710069	0.1	2.92	1		Tert,Slc6a18,Slc6a19,Slc6a19os,Slc12a7	0.57	3.15	1.19	1.86	0.44	0.57	2.76	2.44	0.12	0.28	0.41	2.22	1.08	1.58	9.14	4.14	5.32	5.25	12.88	2.93	1.59	0.14	0.22	0.67	0.2	0.2	1.29	1.43	0.75	1.36	2.63	0.44	1.39	1.07
133689	ImmGenATAC1219.peak_133689	chr13	73710721	0.12	1.64	1		Tert,Slc6a18,Slc6a19,Slc6a19os,Slc12a7	1.35	1.21	2.28	3.79	0.37	2.41	1.59	0.62	0.63	0.28	1.84	1.04	3.65	7.16	3.17	6.52	5.82	8.08	7.52	2.14	1.59	0.14	1.07	0.67	1.1	0.2	0.12	0.43	4.4	2.09	0.95	0.1	2.24	1.89
133690	ImmGenATAC1219.peak_133690	chr13	73712463	0.3	1.32	NA		Tert,Slc6a18,Slc6a19,Slc6a19os,Slc12a7	3.55	3.21	5.97	1.96	1.39	1.45	1.59	3.81	0.71	1.35	0.44	2.75	2.48	0.11	1.73	0.91	2.31	1.81	1.63	0.5	0.53	1.42	0.22	0.73	2.1	0.2	0.12	0.93	1.7	0.57	3.26	1.6	1.15	2.16
133691	ImmGenATAC1219.peak_133691	chr13	73714257	0.39	8.03	1		Tert,Slc6a18,Slc6a19,Slc6a19os,Slc12a7	10.49	6.52	13.14	12.23	8.4	9.82	5.9	9.34	6.24	4.86	3.76	11	10.28	2.58	18.32	20.69	18.85	27.7	14.41	16.02	7.25	1.38	1.85	1.9	3.13	1.58	0.66	8.6	3.38	3.98	3.85	2.53	2.24	2.58
133692	ImmGenATAC1219.peak_133692	chr13	73718455	0.13	4.14	1		Tert,Slc6a18,Slc6a19,Slc6a19os,Slc12a7	5.28	2.56	12.74	11.99	2.93	8.77	3.89	8.61	6.04	9.31	7.66	12.64	5.93	3	6.53	10.94	8.6	7.38	6.82	5.98	12.94	8.05	6.76	5.1	7.8	7.89	8.15	9.59	14.23	17.12	12.43	6.66	5.2	3.17
133693	ImmGenATAC1219.peak_133693	chr13	73723488	0	3.37	1		Tert,Slc6a18,Slc6a19,Slc6a19os,Slc12a7	5.04	3.15	5.43	6.08	7.51	4.73	7.83	7.52	4.16	5.23	2.4	11.45	7.72	5.93	4.62	6.19	8.3	3.09	6.37	2.93	4.48	4.07	6.85	4.7	10.8	7.99	7.82	4.16	10.62	2.34	5.4	1.67	1.41	5.8
133694	ImmGenATAC1219.peak_133694	chr13	73725505	0.04	18.06	1		Tert,Slc6a18,Slc6a19,Slc6a19os,Slc12a7	14.2	22.24	23.24	10.38	18.82	23.72	29.4	23.96	4.16	4.36	1.32	9.73	5.67	7.55	23.58	36.09	39.71	35.84	27.57	39.9	47.99	28.18	25.16	23.38	23.67	26.95	28.9	26.91	31.9	27.29	13.96	8.77	5.2	19.01
133695	ImmGenATAC1219.peak_133695	chr13	73725787	0.38	3.94	1		Tert,Slc6a18,Slc6a19,Slc6a19os,Slc12a7	4.33	6.05	7.33	1.86	4.56	3.32	7.33	7.74	1.24	1.83	0.93	2.11	3.26	1.68	3.17	9.56	9.79	11.3	5.53	9.24	9.92	5.72	4.19	5.06	5.01	10.79	7.1	3.68	9.3	5.25	6.65	2.1	1.41	3.55
133696	ImmGenATAC1219.peak_133696	chr13	73726827	0.04	1.97	1		Tert,Slc6a18,Slc6a19,Slc6a19os,Slc12a7	0.11	1.21	0.11	0.99	2.92	3.48	0.25	0.7	0.12	0.73	0.75	0.46	0.11	1.05	0.11	0.39	0.96	0.11	0.44	0.94	1.59	1.38	8.22	5.06	4.35	5.35	5.46	0.93	0.75	0.95	1.41	0.1	0.72	0.23
133697	ImmGenATAC1219.peak_133697	chr13	73727122	0.2	4.81	1		Slc6a18,Slc6a19,Slc6a19os,Slc12a7	0.32	1.21	0.59	1.4	1.3	1.04	1.7	0.97	0.63	1.71	1.84	1.57	2.48	2.08	0.18	5.72	3.21	2.04	1.94	1.59	0.53	7.73	13.66	10.61	10.06	7.61	7.79	0.1	2.35	1.93	2.43	0.44	0.29	0.11
133698	ImmGenATAC1219.peak_133698	chr13	73727590	0.16	16.14	1		Slc6a18,Slc6a19,Slc6a19os,Slc12a7	2.1	0.83	0.55	1.4	1.71	2.14	2.16	0.97	0.63	1.78	0.44	1.59	1.15	2.05	0.67	0.91	0.96	1.37	1.94	2.11	1.8	0.14	1	0.67	0.2	1.06	0.12	1.26	1.4	1.36	0.62	1.21	2.62	0.23
133699	ImmGenATAC1219.peak_133699	chr13	73727956	0.47	10.62	1		Slc6a18,Slc6a19,Slc6a19os,Slc12a7	1.8	1.86	0.59	2.42	1.21	1.56	4.22	3.38	1.24	3.32	0.75	3.49	1.86	1.02	2.13	1.76	1.48	0.76	0.67	0.5	0.56	0.76	1	2	1.72	1.79	0.12	0.97	1.4	0.57	0.62	1.67	1.41	1.2
133700	ImmGenATAC1219.peak_133700	chr13	73728636	0.41	1.19	NA		Slc6a18,Slc6a19,Slc6a19os,Slc12a7	0.32	0.49	4.81	1.61	2.32	2.04	1.1	1.18	2.52	0.89	0.75	1	1.86	1.02	2.82	2.53	2.87	5.25	5.83	3.37	2.27	2.01	1.73	0.67	0.2	0.2	1.94	1.59	0.75	0.57	0.62	0.77	0.54	1.14
133701	ImmGenATAC1219.peak_133701	chr13	73733087	0.17	4.78	1		Slc6a18,Slc6a19,Slc6a19os,Slc12a7	1.77	10.23	2.96	5.19	1.21	3.37	2.81	2.57	2.58	2.85	4.66	4.93	4.73	5.69	6.12	9.56	8.73	13.3	14.23	8.35	16.02	11.83	9.9	13.33	10.97	10.2	14.39	4.78	5.46	6.08	3.59	0.44	1.41	1.2
133702	ImmGenATAC1219.peak_133702	chr13	73736913	0.02	18.69	1		Slc6a18,Slc6a19,Slc6a19os,Slc12a7	0.78	0.7	1.67	1.86	3.58	2.88	6.72	3.43	1.22	0.28	1.96	1.23	0.66	1.05	5.7	19.61	26.07	22.63	22.3	20.1	31.62	37.61	30.43	24.58	28.83	34.13	26.54	2.66	3.38	6.01	6.01	1.26	0.96	0.66
133703	ImmGenATAC1219.peak_133703	chr13	73737180	0.12	61.6	1		Slc6a18,Slc6a19,Slc6a19os,Slc12a7	1.32	1.86	7.06	1.61	0.71	4.84	7.53	5.64	2.18	0.73	3.82	2.88	2.68	2.6	9.57	43.12	63.44	54.48	52.18	31.34	86.81	103.12	92.18	81.96	89.23	96.7	92.41	6.74	20.06	13.59	12.9	2.89	2.21	4.18
133704	ImmGenATAC1219.peak_133704	chr13	73737470	0.16	16.66	1		Slc6a18,Slc6a19,Slc6a19os,Slc12a7	3.05	1.78	4.16	0.99	1.79	2.14	9.44	2.89	2.24	1.35	1.26	2.22	1.44	1.14	0.75	1.99	10.91	11.25	15.88	5.36	12.37	30.48	27.52	29.54	26.64	31.23	25.17	2.68	6.3	6.4	3.22	1.67	1.19	3.35
133705	ImmGenATAC1219.peak_133705	chr13	73738059	0.14	1.06	NA		Slc6a18,Slc6a19,Slc6a19os,Slc12a7	1.26	4.15	4.7	1.46	6.43	0.36	2.2	1.79	1.71	0.73	0.44	1.64	1.08	2.82	0.98	2.53	6.12	2.46	3.33	1.19	0.98	2.66	1.07	1.29	2.1	2.96	4.71	1.79	0.75	1.36	0.62	0.44	0.36	0.23
133706	ImmGenATAC1219.peak_133706	chr13	73739214	0.23	3.22	1		Slc6a18,Slc6a19,Slc6a19os,Slc12a7	2.8	3.15	4.7	1.47	1.39	2.14	4.45	4.79	3.01	1.71	2.4	2.11	0.11	6.7	1.09	2.68	3.76	1.08	3.24	0.94	5.13	4.48	7.22	5.85	6.1	7.16	5.67	1.59	0.23	1.93	0.15	0.87	1.83	0.11
133707	ImmGenATAC1219.peak_133707	chr13	73740757	0.3	1.06	NA		Slc6a18,Slc6a19,Slc6a19os,Slc12a7	0.78	0.32	2.28	0.51	0.87	1.53	2.01	2.84	2.58	1.29	0.93	1.59	0.66	0.58	0.49	3.63	5.7	1.08	1.94	5	0.11	2.66	3.14	2.62	3.16	3.61	4.08	0.93	0.23	0.15	0.62	0.44	0.1	0.23
133708	ImmGenATAC1219.peak_133708	chr13	73743131	0.13	18.99	1		Slc6a18,Slc6a19,Slc6a19os,Slc12a7	13.24	2.38	5.97	10.76	8.05	3.18	1.7	4.13	6.17	5.1	1.84	13.03	3.26	1.05	9.68	1.76	5.71	3.79	6.22	0.54	0.56	0.76	0.22	1.28	3.76	2.43	1.94	0.44	1.7	0.95	0.95	1.26	0.72	0.23
133709	ImmGenATAC1219.peak_133709	chr13	73743861	0.02	2.15	1		Slc6a18,Slc6a19,Slc6a19os,Slc12a7	5.61	2.59	2.28	1.86	0.87	3.11	0.69	1.4	1.67	2.38	1.82	2.53	5.67	2.35	1.16	1.76	0.11	1.32	1.01	3.58	3.04	0.14	3.71	0.12	0.2	0.2	0.66	1.79	1.7	1.13	1.58	1.21	0.54	0.23
133710	ImmGenATAC1219.peak_133710	chr13	73747205	0.1	3.64	1		Slc6a18,Slc6a19,Slc6a19os,Slc12a7	1.32	1.09	1.63	1.46	1.73	1.04	1.19	1.82	1.75	2.38	0.93	1.23	1.86	2.05	0.34	0.91	6.86	1.08	7.17	1.59	0.98	7.37	8.89	9.75	12.56	9.56	12.28	0.76	2.14	0.15	1.41	1.93	0.1	1.2
133711	ImmGenATAC1219.peak_133711	chr13	73748809	0.13	10.21	1		Slc6a18,Slc6a19,Slc6a19os,Slc12a7,Nkd2	2.89	13.21	15.97	7.11	14.45	11.39	14.95	12.38	6.55	11.35	8.69	10.9	1.93	4.85	9.74	17.41	15.86	16.5	15.13	15.33	21.97	6.62	3.71	7.55	8.7	5.15	4.08	12.04	12.01	13.61	12.78	5.64	10.44	4.15
133712	ImmGenATAC1219.peak_133712	chr13	73749261	0.03	19.73	1		Slc6a18,Slc6a19,Slc6a19os,Slc12a7,Nkd2	2.8	5.07	8.39	3.09	8.02	8.82	4.97	9.66	2.05	1.45	1.84	2.11	4.43	1.05	21.12	24.86	27.38	26.15	32.32	12.71	24.22	17.06	17.71	15.05	19.37	13.91	12.86	19.18	19.87	23.45	30.67	5.15	3.36	5.21
133713	ImmGenATAC1219.peak_133713	chr13	73749554	0.09	2.96	1		Slc6a18,Slc6a19,Slc6a19os,Slc12a7,Nkd2	1.8	4.29	3.61	1.4	1.21	1.56	1.59	6.35	1.76	1.83	4.43	2.11	2.48	4.43	4.84	5.44	4.7	2.34	6.14	4.77	5.12	3.9	4.3	1.28	1.72	5.68	4.08	7.31	2.91	3.87	6.11	1.26	3.36	3.14
133714	ImmGenATAC1219.peak_133714	chr13	73749900	0	1.47	NA		Slc6a18,Slc6a19,Slc6a19os,Slc12a7,Nkd2	1.82	6.05	0.11	1.47	0.71	1.67	3.89	1.01	0.63	0.89	3.44	3.59	6.55	3.11	3.14	1.47	2.87	3.79	6.8	1.68	3.04	0.14	1.07	1.29	3.16	2.23	0.73	3.68	1.4	4.59	2.04	1.34	0.36	0.23
133715	ImmGenATAC1219.peak_133715	chr13	73750265	0	1.1	NA		Slc6a18,Slc6a19,Slc6a19os,Slc12a7,Nkd2	2.1	3.21	3.74	3.09	1.21	6.67	3.42	3.12	0.63	2.24	4.84	2.11	2.48	2.08	2.45	0.91	0.11	1.89	1.81	1.59	0.98	0.81	0.22	3.46	1.72	0.2	0.66	2.41	1.18	1.69	1.21	2.13	0.78	0.23
133716	ImmGenATAC1219.peak_133716	chr13	73750721	0.34	4.13	1		Slc6a18,Slc6a19,Slc6a19os,Slc12a7,Nkd2	2.25	1.78	0.55	0.5	3.62	0.57	3.51	2.61	1.12	2.87	0.93	1.64	1.86	3.09	1.32	0.9	0.54	3.23	1.86	0.94	2.62	0.76	1.07	2.62	0.82	1.69	0.66	0.97	2.91	0.95	1.41	0.77	1.83	0.11
133717	ImmGenATAC1219.peak_133717	chr13	73758898	0	0.96	NA		Slc6a18,Slc6a19,Slc6a19os,Slc12a7,Nkd2	0.8	0.32	3.74	1.9	3	2.41	2.16	0.36	1.22	2.33	2.4	0.7	2.48	3.55	1.16	1.47	1.48	0.84	2.19	2.5	0.11	2.65	2.48	2	1.72	1.06	1.94	4.1	2.54	3.41	0.62	0.44	1.41	1.99
133718	ImmGenATAC1219.peak_133718	chr13	73760264	0.22	14.31	1		Slc6a18,Slc6a19,Slc6a19os,Slc12a7,Nkd2	2.56	3.21	9.55	4.39	1.73	3.32	5.9	1.79	1.22	2.33	1.32	2.11	1.7	1.58	1.65	17.97	25.88	27.7	28.04	10.18	11.16	18.51	17.04	20	21.12	20.83	14.15	0.76	0.75	2.49	2	1.34	0.36	1.99
133719	ImmGenATAC1219.peak_133719	chr13	73763532	0.16	22.76	1		Slc6a18,Slc6a19,Slc6a19os,Slc12a7,Nkd2	67	72.62	50.46	47.15	54.92	56.21	42.24	47.06	43.43	53.87	52.7	46.35	56.97	68.92	47.46	40.13	32.84	22.94	27.69	59.26	32.33	38.87	45.76	40.56	47.33	37.21	45.08	25.83	45.83	46.24	42.27	14.02	25.09	33.75
133720	ImmGenATAC1219.peak_133720	chr13	73763922	0.41	10.14	1		Slc6a18,Slc6a19,Slc6a19os,Slc12a7,Nkd2	24.88	30.03	21.71	25.98	25.48	27	32.8	21.68	21.73	25.18	19.26	20.31	29.95	26.97	26.05	28.19	17.54	19.37	11.36	22.68	18.44	22.06	21.49	16.96	24.13	14.48	13.48	14.04	17.88	21.57	27.94	7.92	12.08	13.66
133721	ImmGenATAC1219.peak_133721	chr13	73764174	0.05	7.55	1		Slc6a18,Slc6a19,Slc6a19os,Slc12a7,Nkd2	8.05	6.05	8.43	8.67	6.73	7.88	5.56	7.43	8.16	10.8	6.77	7.57	19.79	5.57	12.97	10.23	6.14	9.09	4.85	8.32	1.59	7.18	5.93	8.51	8.56	7.01	4.83	8.29	8.5	4.63	7.79	5.36	4.05	4.27
133722	ImmGenATAC1219.peak_133722	chr13	73764611	0.09	2.32	1		Slc6a18,Slc6a19,Slc6a19os,Slc12a7,Nkd2	5.97	2.38	2.93	3.46	1.98	2.14	7.67	2.73	4.08	0.89	2.54	1.59	3.26	3.11	3.23	4.35	1.09	1.89	2.7	2.14	6.52	3.26	4.65	2	2.37	2.71	4.71	5.2	4.4	3.87	4.95	1.34	5.18	2.16
133723	ImmGenATAC1219.peak_133723	chr13	73765454	0.1	3.68	1		Slc6a18,Slc6a19,Slc6a19os,Slc12a7,Nkd2	0.32	2.38	1.19	2.5	1.98	2.14	2.76	2.18	4.14	2.38	8.5	3.16	1.86	4.66	1.48	0.63	0.53	1.25	2.51	0.94	1.59	0.14	0.22	0.73	0.82	1.69	0.12	1.76	0.75	1.36	2.04	4.4	13.24	2.83
133724	ImmGenATAC1219.peak_133724	chr13	73765715	0.17	2.15	1		Slc6a18,Slc6a19,Slc6a19os,Slc12a7,Nkd2	3.52	1.21	1.63	3.55	2.92	0.1	1.75	0.97	9.37	4.36	1.32	4	1.86	1.52	2.49	1.76	1.06	2.91	4.17	1.49	2.88	0.81	0.22	4.02	4.35	1.79	0.73	1.26	2.14	1.36	0.62	0.1	1.41	1.75
133725	ImmGenATAC1219.peak_133725	chr13	73767382	0.11	9.13	1		Slc6a18,Slc6a19,Slc6a19os,Slc12a7,Nkd2	0.32	0.7	4.42	0.91	0.87	2.63	0.65	1.13	0.63	0.73	5.42	0.12	0.11	0.62	2.13	0.11	1.47	0.52	0.44	0.54	0.11	0.81	0.22	0.67	1.46	0.2	1.41	0.44	2.35	1.93	0.62	0.87	0.96	1.75
133726	ImmGenATAC1219.peak_133726	chr13	73768616	0.02	3.95	1		Slc6a18,Slc6a19,Slc6a19os,Slc12a7,Nkd2	4.05	3.72	4.84	1.07	5.59	0.36	3.61	1.82	2.35	1.83	1.02	2.48	1.44	1.57	7.89	5.72	2.04	1.25	3.02	1.06	0.56	0.81	0.22	0.12	2.48	1.06	0.66	0.44	0.23	3.87	0.62	0.77	1.39	4.43
133727	ImmGenATAC1219.peak_133727	chr13	73770078	0.33	3.83	1		Slc6a18,Slc6a19,Slc6a19os,Slc12a7,Nkd2	2.8	1.82	5.49	3.69	2.48	3.37	1.19	1.4	2.67	1.71	8.04	1.64	4.73	2.6	1.62	1.99	4.14	4.29	4.49	2.76	1.59	3.29	1.85	2.83	3	2.43	4.83	0.97	0.23	3.98	4.45	1.21	1.19	1.14
133728	ImmGenATAC1219.peak_133728	chr13	73771282	0.13	5.16	1		Slc6a18,Slc6a19,Slc6a19os,Slc12a7,Nkd2	0.32	0.1	1.67	1.61	3.74	2.14	2.45	3.72	1.71	0.89	3.1	0.7	5.15	1.05	1.62	4.18	1.89	1.08	6.56	4.54	2.25	7.24	6.58	5.21	9.5	8.3	4.97	1.79	9.97	9.25	23.72	0.1	1.15	1.14
133729	ImmGenATAC1219.peak_133729	chr13	73772809	0.51	34.48	1		Slc6a18,Slc6a19,Slc6a19os,Slc12a7,Nkd2	3.22	5.74	8.97	2.87	9.98	2.09	10.79	1.91	1.75	4.84	1.84	4.08	1.08	1.02	35.65	66.88	45.76	54.04	39.8	44.97	70.42	66.91	48.01	51.75	60.35	59.07	47.97	15.8	33.96	18.4	18.7	2.42	1.83	3.86
133730	ImmGenATAC1219.peak_133730	chr13	73773119	0.07	6.71	1		Slc6a18,Slc6a19,Slc6a19os,Slc12a7,Nkd2	1.8	1.21	5.04	0.11	4.56	1.04	3.61	1.58	0.71	0.28	0.75	1.64	0.11	0.62	3.34	15.27	15.38	14.08	10.97	11.82	19.04	9.15	7.85	8.06	9.2	10.43	14.79	5.39	7.52	7.31	5.01	1.26	1.15	2.5
133731	ImmGenATAC1219.peak_133731	chr13	73773676	0.02	15.15	1		Slc6a18,Slc6a19,Slc6a19os,Slc12a7,Nkd2	2.1	2.99	2.28	2.42	0.71	4.84	4.42	4.72	0.71	1.35	1.32	1.04	1.86	3.38	0.73	6.71	10.59	7.47	6.14	11.9	19.04	6.42	6.47	9.3	8.3	4.2	9.6	4.82	2.14	3.21	2.43	1.93	1.83	0.11
133732	ImmGenATAC1219.peak_133732	chr13	73774187	0.37	11.84	1		Slc6a18,Slc6a19,Slc6a19os,Slc12a7,Nkd2	1.8	2.08	1.63	2.01	0.37	1.56	4.97	1.36	1.24	0.73	5	1.98	2.48	2.05	2.79	3.64	0.96	2.34	2.19	1.49	5.02	0.14	3.96	2.83	0.82	2.96	2.04	0.1	0.23	3.98	2.43	2.83	3	0.11
133733	ImmGenATAC1219.peak_133733	chr13	73775027	0.05	15.99	1		Slc6a18,Slc6a19,Slc6a19os,Slc12a7,Nkd2	2.1	6.05	2.53	1.47	1.98	2.14	2.76	1.4	1.71	1.71	3.82	1.59	5.67	2.59	0.75	0.91	1.48	0.52	1.81	2.97	2.88	25.22	25.07	32.52	26.7	30.15	27.95	1.26	1.4	2.09	0.62	1.26	1.39	1.32
133734	ImmGenATAC1219.peak_133734	chr13	73777984	0.04	0.91	NA		Slc6a18,Slc6a19,Slc6a19os,Slc12a7,Nkd2	1.8	2.59	1.67	0.99	1.73	0.36	2.45	1.79	0.12	3.96	0.93	1.59	1.15	0.14	2.37	2.15	3.72	4.23	1.48	0.11	4.48	2.01	1.85	0.73	0.82	0.94	0.73	3.18	2.14	0.95	0.95	1.26	0.1	0.71
133735	ImmGenATAC1219.peak_133735	chr13	73779509	0.7	1.58	1		Slc6a19,Slc6a19os,Slc12a7,Nkd2	0.32	3.93	3.74	4.39	1.21	2.63	2.2	2.18	1.22	0.28	1.26	1.64	1.7	1.52	1.9	1.97	0.53	1.81	1.43	1.59	1.16	2.6	1	2.62	2.37	2.96	2.91	1.26	2.14	0.95	1.84	0.77	0.54	0.11
133736	ImmGenATAC1219.peak_133736	chr13	73782012	0.13	0.81	NA		Slc6a19,Slc6a19os,Slc12a7,Nkd2	3.09	1.21	1.63	1.46	2.66	1.67	5.24	3.15	1.12	2.79	1.26	1	0.53	0.55	2.07	3.24	0.96	1.25	1.48	1.49	5.16	2.05	1	1.29	2.37	1.58	0.12	0.76	0.75	2.85	3.04	0.77	1.54	0.71
133737	ImmGenATAC1219.peak_133737	chr13	73785861	0.1	0.78	NA		Slc6a19,Slc6a19os,Slc12a7,Nkd2	0.8	2.99	2.96	0.5	1.79	4.73	5.78	0.38	2.67	2.24	5.08	1	2.48	2.6	2.16	1.45	1.47	0.84	1.43	1.59	1.8	0.14	1.07	1.9	0.2	1.79	1.94	1.91	0.23	1.36	0.15	1.34	2.24	4.43
133738	ImmGenATAC1219.peak_133738	chr13	73787754	0.3	0.95	NA		Slc6a19,Slc6a19os,Slc12a7,Nkd2	1.1	0.7	1.85	0.51	1.3	1.84	1.59	2.18	1.12	1.21	2.54	1.64	5.77	6.2	2.75	2.53	0.54	1.78	1.94	0.94	2.25	0.14	1.07	0.67	3.13	2.23	4.17	0.43	0.75	1.13	0.95	1.26	0.54	0.59
133739	ImmGenATAC1219.peak_133739	chr13	73792426	0.03	1.01	NA		Slc6a19,Slc6a19os,Slc12a7,Nkd2	5.1	6.52	0.59	2.96	2.92	3.72	0.69	1.82	2.01	0.73	0.1	2.22	3.1	1.02	0.75	0.11	0.53	2.46	1.86	0.94	1.59	2.68	0.22	3.98	1.1	1.69	1.9	0.76	2.35	0.57	3.83	1.26	0.97	1.14
133740	ImmGenATAC1219.peak_133740	chr13	73793290	0.15	0.84	NA		Slc6a19,Slc6a19os,Slc12a7,Nkd2	1.26	0.7	2.01	0.99	1.98	1.53	1.59	1.13	2.05	0.73	3.12	0.46	1.7	3.88	1.09	0.9	1.63	0.35	1.52	0.54	1.59	0.76	0.22	0.73	0.2	1.58	1.9	0.43	0.23	2.49	2.04	0.77	2.98	2.42
133741	ImmGenATAC1219.peak_133741	chr13	73793657	0.15	1.16	NA		Slc6a19,Slc6a19os,Slc12a7,Nkd2	1.8	0.83	3.58	0.99	2.48	6.9	2.76	1.36	1.22	0.12	1.32	2.22	2.48	4.43	1.32	0.9	0.96	1.32	0.26	1.19	1.14	0.14	1	2	0.2	1.79	0.12	1.26	2.02	3.14	1.21	0.93	1.81	1.55
133742	ImmGenATAC1219.peak_133742	chr13	73796387	0	2.17	1		Slc6a19,Slc6a19os,Slc12a7,Nkd2	1.77	1.86	0.55	2.5	1.79	2.41	1.19	1.91	1.46	1.35	1.32	1	2.48	2.58	1.16	1.97	0.53	0.76	2.49	3.92	2.25	6.42	5.28	5.75	8.95	7.69	7.67	4.15	3.09	3.87	1.21	0.44	0.97	0.66
133743	ImmGenATAC1219.peak_133743	chr13	73803552	0.07	18.51	1		Slc12a7,Nkd2	1.8	1.4	1.02	2.01	1.3	1.08	1.59	1.64	0.71	2.79	16.1	1	1.86	1.58	0.74	0.39	0.96	1.08	1.94	0.54	3.04	2.66	1	0.67	0.2	2.43	2.65	0.76	0.75	0.57	1.41	12.66	16.62	32.39
133744	ImmGenATAC1219.peak_133744	chr13	73803998	0.09	47.94	1		Slc12a7,Nkd2	5.62	2.59	1.2	2.42	5.03	1.67	8.1	5.96	5.35	3.37	47.69	2.22	4.5	3.09	1.48	0.63	1.63	1.65	1.43	0.54	2.2	0.14	2.51	1.29	1.1	2.17	2.65	1.79	2.14	1.13	3.26	63.24	122.32	92.3
133745	ImmGenATAC1219.peak_133745	chr13	73804267	0.04	16.15	1		Slc12a7,Nkd2	1.26	2.08	1.02	1.47	1.21	1.67	1.59	3.29	2.05	5.38	8.25	1.59	5.93	1.58	1.06	2.55	1.48	2.04	1.43	2.39	0.11	0.14	3.57	3.46	3.13	0.94	1.9	0.43	0.75	3.07	0.62	20.27	51.22	19.36
133746	ImmGenATAC1219.peak_133746	chr13	73804662	0.03	11.65	1		Slc12a7,Nkd2	0.32	1.86	1.63	2.01	1.73	1.04	1.1	1.4	0.71	0.73	4.02	1.23	0.66	1.02	0.5	2.15	0.53	1.25	1.01	1.49	0.98	0.81	1	0.12	1.72	0.2	1.41	1.76	0.23	1.36	0.62	1.7	32.23	0.71
133747	ImmGenATAC1219.peak_133747	chr13	73808771	0	0.68	NA		Slc12a7,Nkd2	0.32	0.7	1.63	0.51	0.71	2.14	2.01	1.58	0.12	0.73	1.26	0.7	0.66	1.58	0.18	0.9	0.54	0.11	1.52	0.94	0.53	1.38	1.63	0.67	2.48	1.79	0.66	0.76	0.23	1.36	0.15	0.77	0.1	1.55
133748	ImmGenATAC1219.peak_133748	chr13	73813851	0.02	0.66	NA		Slc12a7,Nkd2	2.25	1.09	3.07	0.91	0.1	1.08	1.7	4.18	0.12	0.73	2.4	1	8.32	3.11	8.49	0.39	1.48	2.38	1.1	3.58	2.88	0.81	1.63	1.29	1.46	3.07	2.04	2.02	1.4	1.36	2.64	0.1	0.96	2.1
133749	ImmGenATAC1219.peak_133749	chr13	73814971	0.35	1.5	NA		Slc12a7,Nkd2	5.61	0.7	1.63	0.91	1.79	4.26	2.81	3.08	0.12	2.33	1.32	0.12	5.15	2.35	3.73	1.47	1.52	1.08	0.44	1.59	1.16	0.81	0.22	2.61	0.82	0.94	2.04	1.26	1.7	1.93	2.43	2.08	1.81	1.32
133750	ImmGenATAC1219.peak_133750	chr13	73821445	0.23	0.84	NA		Slc12a7,Nkd2	3.09	4.29	2.28	1.47	2.93	4.73	5.56	3.08	0.63	0.73	4.09	2.22	1.7	5.69	3.23	1.42	3.57	4.42	3.24	1.59	2.25	1.42	3.08	3.73	1.1	2.17	2.65	1.79	0.23	6.54	0.62	0.44	2.24	1.55
133751	ImmGenATAC1219.peak_133751	chr13	73822381	0	4.68	1		Slc12a7,Nkd2	5.99	13.21	12.19	11.09	12.92	10.75	16.15	10.08	5.9	7.15	12.41	7.96	10.46	8.37	5.83	10.23	8.95	8.04	6.14	11.94	13.63	13.1	7.54	7.91	12.56	10.2	12.46	12.75	14.14	19.57	14.04	8.21	7.49	8.49
133752	ImmGenATAC1219.peak_133752	chr13	73822644	0.25	1.62	1		Slc12a7,Nkd2	4.3	12.23	2.53	3.69	4.56	3.93	3.89	3.56	2.24	2.39	2.4	4.62	7.28	8.06	2.07	3.1	4.45	1.81	1.1	3.56	5.76	2.05	2.23	2	2.54	2.23	2.65	1.59	2.85	5.95	3.22	3.62	2.59	2.5
133753	ImmGenATAC1219.peak_133753	chr13	73824705	0	3.12	1		Slc12a7,Nkd2	1.32	1.31	2.28	0.99	1.73	4.26	2.45	0.72	1.12	1.9	0.75	0.46	2.48	2.6	2.33	1.97	1.63	0.52	1.52	2.93	1.59	0.14	1	0.67	0.2	1.69	1.27	1.26	0.75	1.13	1.41	0.44	0.29	0.11
133754	ImmGenATAC1219.peak_133754	chr13	73827790	0.02	11.01	1		Slc12a7,Nkd2	3.22	2.59	1.67	3.79	3.62	1.08	2.01	3.93	2.24	1.45	1.49	1.98	5.67	1.57	1.08	0.91	0.96	0.76	0.26	0.5	2.86	0.14	0.22	0.12	0.2	0.94	1.9	2.68	0.23	0.15	0.15	1.6	0.54	0.23
133755	ImmGenATAC1219.peak_133755	chr13	73831340	0.25	1.11	NA		Slc12a7,Nkd2	2.1	2.59	7.06	3.08	4.56	2.64	4.02	1.11	3.31	5.52	4.43	4.35	13.41	2.82	1.73	3.78	0.96	4.06	2.24	3.84	3.77	0.14	1.63	1.28	1.72	1.06	2.58	1.79	0.23	3.21	2.64	0.77	1.39	3.55
133756	ImmGenATAC1219.peak_133756	chr13	73831692	0.2	2.15	1		Slc12a7,Nkd2	2.34	7.12	5.49	4.49	7.51	9.15	4.45	6.11	3.62	4.68	5.42	9.69	7.56	4.43	3.17	5.16	6.35	3.59	0.26	5.36	5.06	5.05	5.38	1.9	4.44	1.79	4.17	2.29	3.09	3.87	5.06	4.55	2.18	4.15
133757	ImmGenATAC1219.peak_133757	chr13	73832916	0.22	0.91	NA		Slc12a7,Nkd2	2.25	2.59	1.02	1.47	2.48	2.63	3.61	4.36	1.22	2.85	1.26	2.75	11.78	3.38	1.32	0.9	0.54	3.79	3.47	0.11	2.61	0.14	0.22	0.73	1.46	2.23	0.12	1.76	1.4	4.63	0.15	1.34	3	1.89
133758	ImmGenATAC1219.peak_133758	chr13	73835987	0.01	0.87	NA		Slc12a7,Nkd2	1.82	1.31	0.11	0.11	2.34	1.53	4.22	1.09	0.12	1.83	0.1	0.46	3.1	1.57	0.98	2.3	0.96	1.25	1.52	1.68	0.56	0.14	1.07	1.45	2.48	0.2	1.29	2.29	0.75	1.13	3.59	0.44	0.96	1.32
133759	ImmGenATAC1219.peak_133759	chr13	73836616	0.02	2.64	1		Slc12a7,Nkd2	3.52	1.4	2.53	0.5	1.03	4.83	2.81	2.62	2.05	2.85	2.48	2.48	5.93	0.62	1.32	0.39	0.53	1.78	1.01	0.5	1.59	1.38	1.85	3.31	0.82	1.69	0.12	2.41	0.75	1.13	2	1.6	1.83	0.23
133760	ImmGenATAC1219.peak_133760	chr13	73837582	0	0.92	NA		Slc12a7,Nkd2	1.35	6.05	1.19	0.99	1.3	5.96	3.61	4.22	1.71	1.71	1.49	0.7	1.08	2.35	1.38	0.39	2.04	0.84	1.52	0.94	0.98	1.43	0.22	0.67	1.46	0.2	0.66	1.91	0.75	1.93	2	0.1	0.36	1.32
133761	ImmGenATAC1219.peak_133761	chr13	73838047	0.11	0.78	NA		Slc12a7,Nkd2,Trip13,Brd9	1.35	1.82	2.93	0.91	1.21	3.93	2.2	2.61	1.75	2.38	1.96	0.7	7.28	2.05	0.4	0.39	0.53	3.23	1.52	0.94	1.8	0.14	0.22	1.28	1.46	1.06	0.12	2.35	0.75	0.57	2.04	2.23	0.29	0.23
133762	ImmGenATAC1219.peak_133762	chr13	73839631	0.24	0.86	NA		Slc12a7,Nkd2,Trip13,Brd9	2.56	1.31	5.32	3.08	2.32	4.84	6.21	3.35	0.71	3.41	3.58	0.12	3.26	8.06	3.04	0.11	1.52	1.89	0.44	0.94	1.8	0.76	1.07	1.28	0.2	1.79	2.04	0.76	0.23	3.87	0.62	0.77	1.15	1.55
133763	ImmGenATAC1219.peak_133763	chr13	73846936	0.37	1.77	1		Slc12a7,Nkd2,Trip13,Brd9	6.14	3.72	8.76	3.2	5.03	5.78	4.42	1.79	4.16	3.26	1.32	1.57	2.48	5.13	6.11	4.89	1.89	2.36	2.93	4.54	0.98	0.81	2.23	1.45	0.2	1.58	1.27	2.29	1.4	1.36	1.41	2.08	2.62	0.71
133764	ImmGenATAC1219.peak_133764	chr13	73847248	0.19	3.98	1		Slc12a7,Nkd2,Trip13,Brd9	4.92	10.89	3.09	6.15	7.37	7.88	2.76	2.51	4.47	5.03	1.02	3.16	2.48	5.13	7.5	5.44	3.98	7.5	5.89	7.09	5.06	2.66	1.85	2.61	5.6	0.2	0.73	4.27	1.7	4.63	4.35	2.1	1.56	1.89
133765	ImmGenATAC1219.peak_133765	chr13	73847676	0.26	9.26	1	Nkd2	Slc12a7,Nkd2,Trip13,Brd9	18.79	12.67	7.6	19.72	20.08	18.04	9.37	11.89	12.49	18.77	11.04	7.96	3.26	5.44	22.62	16.05	13.65	8.19	12.62	7.2	5.05	8.4	7.89	4.02	10.53	4.06	2.65	11.11	8.56	8.02	12.17	4.86	4.07	3.76
133766	ImmGenATAC1219.peak_133766	chr13	73849692	0.11	0.63	NA		Slc12a7,Nkd2,Trip13,Brd9	1.1	1.09	2.01	0.5	1.3	0.57	2.01	0.62	0.63	0.73	3.1	0.7	1.93	0.11	0.75	0.9	0.11	0.84	0.26	0.54	0.56	0.81	1	0.12	1.46	0.2	1.27	2.35	0.23	2.34	0.15	2.08	1.41	1.07
133767	ImmGenATAC1219.peak_133767	chr13	73853601	0.22	1.04	NA		Slc12a7,Nkd2,Trip13,Brd9	0.32	1.21	1.02	0.5	1.71	2.14	2.45	0.45	0.12	0.73	2.48	2.11	0.53	2.6	1.51	1.19	0.96	0.76	1.1	1.49	0.98	0.14	1	1.9	0.2	0.2	1.29	0.1	0.23	1.93	1.84	0.1	1.38	0.59
133768	ImmGenATAC1219.peak_133768	chr13	73854122	0.19	1.01	NA		Slc12a7,Nkd2,Trip13,Brd9	1.8	6.52	1.19	2.7	4.21	2.38	3.39	2.87	1.46	1.35	3.12	2.22	9.23	6.48	3.16	0.91	0.96	1.25	0.59	0.54	3.65	3.29	1.85	3.98	2.37	0.2	0.66	2.68	2.35	2.49	2	2.08	0.96	0.11
133769	ImmGenATAC1219.peak_133769	chr13	73854453	0.04	0.81	NA		Slc12a7,Nkd2,Trip13,Brd9	0.11	2.38	7.06	1.86	1.39	2.64	6.59	4.86	1.71	0.73	1.26	0.7	5.15	2.35	1.39	0.11	0.53	2.91	1.94	0.11	3.04	1.42	0.22	0.12	0.2	0.2	0.66	2.41	1.18	1.69	1.41	0.93	0.54	0.59
133770	ImmGenATAC1219.peak_133770	chr13	73856249	0	9.13	1		Slc12a7,Nkd2,Trip13,Brd9	1.35	1.78	0.55	0.99	1.39	1.45	3.51	1.11	0.12	0.28	0.41	0.12	2.48	2.05	1.58	1.42	0.96	1.25	2.32	1.19	0.53	3.27	0.22	0.73	1.46	0.2	2.04	5.91	0.75	0.57	1.21	1.34	0.96	1.89
133771	ImmGenATAC1219.peak_133771	chr13	73856523	0.16	6.19	1		Slc12a7,Nkd2,Trip13,Brd9	0.8	3.55	0.55	0.5	2.48	0.1	1.7	0.88	0.12	0.12	1.26	1.64	7.71	4.93	1.38	0.11	0.54	0.35	2.32	1.49	1.14	0.81	0.22	0.67	1.72	0.2	0.66	4.15	0.23	1.69	0.95	1.34	0.78	0.59
133772	ImmGenATAC1219.peak_133772	chr13	73870627	0.09	0.52	NA		Nkd2,Trip13,Brd9,Zdhhc11	1.82	3.15	1.67	0.5	2.99	0.32	2.41	2.18	1.67	0.73	1.32	0.46	4.43	2.6	1.65	0.9	0.11	1.89	1.1	0.11	0.98	1.43	0.22	0.67	2.1	1.06	2.04	5.03	0.75	1.13	0.62	0.77	0.78	0.71
133773	ImmGenATAC1219.peak_133773	chr13	73880050	0.36	2.48	1		Nkd2,Trip13,Brd9,Zdhhc11	5.64	1.31	6.79	3.69	2.32	3.21	2.16	5.87	8.89	9.66	1.96	3.16	0.66	0.14	4.03	5.39	4.31	1.78	5.83	4.77	4.31	2.66	2.51	0.73	5.03	2.96	2.65	1.76	7.09	1.36	3.23	2.42	1.19	1.2
133774	ImmGenATAC1219.peak_133774	chr13	73881580	0.12	1.73	1		Nkd2,Trip13,Brd9,Zdhhc11	0.78	0.7	2.28	0.11	0.1	0.1	1.19	0.77	0.12	0.28	0.41	0.12	0.11	0.11	1.48	0.11	0.96	1.25	0.44	0.11	0.11	0.14	0.22	1.28	0.82	0.2	0.12	1.26	2.54	0.95	0.15	0.1	0.36	1.14
133775	ImmGenATAC1219.peak_133775	chr13	73885928	0.37	2.95	1		Nkd2,Trip13,Brd9,Zdhhc11	1.82	1.21	1.02	1.46	0.71	0.32	2.16	1.11	0.71	2.38	1.82	1	1.08	1.57	2.49	0.39	0.53	1.25	1.1	2.76	1.8	0.14	1.63	0.73	0.82	0.2	2.04	1.79	0.75	0.15	0.15	1.67	0.29	0.66
133776	ImmGenATAC1219.peak_133776	chr13	73886263	0.19	1.34	NA		Nkd2,Trip13,Brd9,Zdhhc11	3.52	1.21	1.2	1.96	2.99	1.08	0.25	0.62	1.24	0.73	6.64	2.22	3.65	2.35	0.4	0.11	0.54	1.89	2.32	2.94	1.16	0.81	1	0.73	2.37	0.94	1.29	1.76	0.75	0.57	0.95	0.77	0.78	0.59
133777	ImmGenATAC1219.peak_133777	chr13	73887788	0.14	7.8	1		Nkd2,Trip13,Brd9,Zdhhc11	2.1	3.93	2.28	2.29	2.48	4.28	2.76	2.73	1.12	3.41	0.75	1	5.15	3.38	6.12	0.11	0.53	1.37	3.34	2.5	3.04	0.76	0.22	2.29	2.1	2.43	1.29	2.29	0.75	3.98	0.15	2.1	0.72	1.07
133778	ImmGenATAC1219.peak_133778	chr13	73893035	0.13	3.13	1		Nkd2,Trip13,Brd9,Zdhhc11	3.09	1.21	2.28	0.11	3.61	0.79	2.2	1.45	1.71	0.28	1.26	1	5.77	0.55	0.17	0.63	2.04	0.84	1.48	1.19	1.14	0.14	0.22	0.12	0.82	0.94	0.66	1.79	2.35	0.95	1.84	2.23	0.78	0.66
133779	ImmGenATAC1219.peak_133779	chr13	73897776	0.45	2.64	1		Nkd2,Trip13,Brd9,Zdhhc11	2.25	0.7	1.67	0.91	0.44	1.56	1.12	3.2	2.24	2.85	3.04	1.59	12.47	2.82	2.06	0.11	0.96	0.52	1.1	1.59	0.53	0.76	1.07	0.12	0.2	0.2	1.9	0.97	1.4	1.36	0.15	0.44	0.72	1.75
133780	ImmGenATAC1219.peak_133780	chr13	73907870	0.29	5.87	1		Nkd2,Trip13,Brd9,Zdhhc11	13.23	1.78	14.3	9.83	12.65	4.67	12.22	10.15	8.75	14.57	9.27	13.21	18.17	4.43	20.54	11.66	12.68	11.66	10.69	4.44	7.25	5.97	6.1	1.29	5.01	5.57	5.66	4.82	15.79	8.51	7.54	9.32	6.65	8.49
133781	ImmGenATAC1219.peak_133781	chr13	73908795	0.19	1.02	NA		Nkd2,Trip13,Brd9,Zdhhc11	0.78	1.31	2.96	2.01	2.34	2.88	7.32	2.4	1.24	4	1.32	1.64	4.6	1.58	0.49	0.91	2.07	0.76	2.93	1.59	1.14	1.43	1.07	1.29	3.76	1.06	0.66	4.92	2.35	0.57	4.35	1.93	1.38	0.71
133782	ImmGenATAC1219.peak_133782	chr13	73910683	0	0.93	NA		Nkd2,Trip13,Brd9,Zdhhc11,Tppp	2.56	2.08	3.61	1.86	3	1.84	3.42	2.79	0.12	3.77	2.54	1.59	5.67	1.52	3.72	2.15	2.07	1.89	2.24	1.59	3.65	0.81	1.85	1.28	0.82	1.58	1.9	0.97	2.02	1.93	1.21	1.26	2.17	0.71
133783	ImmGenATAC1219.peak_133783	chr13	73923158	0.04	0.74	NA		Nkd2,Trip13,Brd9,Zdhhc11,Tppp	1.82	0.49	2.28	0.5	2.93	0.87	0.69	1.58	0.12	1.29	1.82	1.57	0.53	2.6	0.34	0.63	1.09	0.84	1.01	6.6	0.11	1.38	0.22	0.12	1.1	3.57	0.73	0.43	6.87	3.98	7.69	1.26	0.96	0.23
133784	ImmGenATAC1219.peak_133784	chr13	73923471	0	5.75	1		Nkd2,Trip13,Brd9,Zdhhc11,Tppp	0.32	2.08	0.11	2.31	0.44	0.32	1.12	1.83	0.71	2.17	1.02	1.64	0.66	2.35	0.33	1.97	2.58	0.76	0.59	2.94	2.27	2.04	3.71	2	2.68	3.03	2.58	1.29	23.92	22.54	23.58	0.44	1.83	0.66
133785	ImmGenATAC1219.peak_133785	chr13	73928625	0.13	4.49	1		Nkd2,Trip13,Brd9,Zdhhc11,Tppp	0.32	1.31	1.02	0.5	0.71	1.08	0.65	1.13	0.12	2.24	0.44	1	1.93	1.57	0.4	0.39	0.53	1.78	0.44	1.19	0.98	10.93	5.01	6.13	14.16	7.99	4.83	0.93	1.7	0.15	0.95	0.44	1.39	1.32
133786	ImmGenATAC1219.peak_133786	chr13	73937514	0.19	6.76	1		Nkd2,Trip13,Brd9,Zdhhc11,Tppp	8.08	16.84	3.58	1.4	10.91	8.59	5.78	5.78	11.3	12.14	12.1	5.27	14.7	15.83	13.77	6.71	10.59	8.74	12.7	17.36	6.45	7.24	6.76	5.54	10.97	5.51	7.1	4.92	9.85	14.01	13.49	7.75	8.71	8.49
133787	ImmGenATAC1219.peak_133787	chr13	73937790	0.07	22.57	1	Brd9	Nkd2,Trip13,Brd9,Zdhhc11,Tppp	45.82	68.08	42.09	42.22	38.85	41.96	50.07	32.48	39.74	41.06	46.72	32.86	56.55	68.85	47.06	39.21	48.17	50.41	38.82	70.04	45.14	43.42	38.75	38.66	37.59	37.18	37.02	31.1	46.46	45.28	46.23	45.25	48.17	30.67
133788	ImmGenATAC1219.peak_133788	chr13	73938057	0.09	27.12	1		Nkd2,Trip13,Brd9,Zdhhc11,Tppp	47.73	55.79	52.32	57.11	52.81	53.22	60.94	44.19	48.85	52.86	53.53	55.77	84.31	65.53	33.64	31.94	46.49	34.3	36.84	48.38	52.08	45.47	41	38.34	45.32	52.16	46.86	33.7	54.28	41.75	38.3	50.61	55.58	38.36
133789	ImmGenATAC1219.peak_133789	chr13	73938385	0.28	40.97	1		Nkd2,Trip13,Brd9,Zdhhc11,Tppp	10.47	11.89	9.01	9.47	6.39	13.05	16.62	10.11	12.56	8.13	14.08	10.69	22.25	8.34	13.38	4.87	13.43	13.94	13.83	10.21	45.69	72.86	59.78	64.58	55.12	70.54	70.81	11.43	67.59	24.28	12.63	14.51	12.08	8.77
133790	ImmGenATAC1219.peak_133790	chr13	73954801	0	0.74	NA		Trip13,Brd9,Zdhhc11,Tppp	0.32	0.32	1.2	0.5	0.1	0.57	2.01	2.61	1.75	1.35	1.82	3.49	1.08	0.11	0.75	3.81	0.53	1.37	1.48	3.92	2.86	0.14	1.07	0.12	2.48	0.2	1.29	0.93	1.4	1.13	1.41	0.44	0.54	2.26
133791	ImmGenATAC1219.peak_133791	chr13	73955738	0.12	8.06	1		Trip13,Brd9,Zdhhc11,Tppp	0.78	3.72	2.28	0.5	0.37	2.6	4.02	2.07	0.12	1.35	0.44	2.48	4.6	1.58	2.45	1.76	2.04	1.25	2.47	2.93	1.59	3.27	3.18	0.12	1.1	0.2	0.12	1.79	4.7	2.49	0.62	1.21	0.29	2.26
133792	ImmGenATAC1219.peak_133792	chr13	73956270	0.22	0.63	NA		Trip13,Brd9,Zdhhc11,Tppp	1.26	0.83	0.59	1.96	1.21	1.45	0.51	1.15	0.63	1.21	1.84	2.75	1.08	3.11	1.76	0.91	0.96	3.23	2.86	1.59	1.59	0.81	1.07	0.67	1.46	0.2	1.27	0.93	3.09	1.36	1.21	1.26	0.54	2.83
133793	ImmGenATAC1219.peak_133793	chr13	73957447	0.01	0.65	NA		Trip13,Brd9,Zdhhc11,Tppp	1.35	0.49	0.59	1.96	1.79	0.87	3.51	1.79	3.31	3.65	0.41	0.7	1.86	1.05	1.65	0.91	0.11	1.37	0.26	1.59	0.56	3.05	0.22	2	2.1	1.79	1.9	0.1	1.4	1.13	0.62	1.26	0.97	1.55
133794	ImmGenATAC1219.peak_133794	chr13	73961382	0.05	0.86	NA		Trip13,Brd9,Zdhhc11,Tppp	0.8	1.78	6.64	2.7	2.32	3.37	2.95	2.61	2.88	3.77	5.44	4.35	9.23	10.43	2.74	3.12	1.09	3.02	1.81	2.11	0.98	1.42	1.07	0.67	0.2	1.06	0.73	3.68	2.14	2.09	1.41	0.87	0.78	2.5
133795	ImmGenATAC1219.peak_133795	chr13	73962014	0.25	1.21	NA		Trip13,Brd9,Zdhhc11,Tppp	2.1	2.38	4.16	2.7	3.58	1.04	1.59	1.01	2.35	1.83	1.82	1.57	4.5	0.62	0.18	2.55	0.54	0.84	2.7	5.36	2.2	0.76	1	2.62	3.13	0.2	1.41	1.26	3.93	1.36	1.41	1.26	1.39	1.55
133796	ImmGenATAC1219.peak_133796	chr13	73963846	0.07	3.37	1	Zdhhc11	Trip13,Brd9,Zdhhc11,Tppp,Cep72	0.78	0.32	1.02	0.5	2.93	2.88	4.02	3.16	0.12	0.89	4.54	4.6	4.5	5.69	3.34	1.42	3.41	2.6	4.17	0.54	5.83	1.43	4.23	1.28	0.82	0.94	1.27	1.43	16.47	12.21	11.83	1.67	0.1	1.75
133797	ImmGenATAC1219.peak_133797	chr13	73970723	0.12	5.37	1		Trip13,Brd9,Zdhhc11,Tppp,Cep72	13.81	12.69	11.15	8.27	9.11	8.59	9	8.47	7.71	7.49	8.99	12.47	11.85	13.63	14.49	10.62	9.12	11.66	8.27	11.82	5.12	6.38	5.34	9.54	6.81	6.66	11.85	4.92	4.02	12.23	7.67	3.39	6.33	7.23
133798	ImmGenATAC1219.peak_133798	chr13	73971194	0.14	14.95	1		Trip13,Brd9,Zdhhc11,Tppp,Cep72	1.82	0.49	5.49	2.5	2.32	3.21	1.75	1.79	0.12	0.73	1.84	5.02	1.7	3.38	2.16	1.47	1.06	1.25	3.59	2.76	2.86	0.81	0.22	2.61	0.82	0.2	1.94	4.1	7.02	6.65	6.13	1.26	2.24	3.48
133799	ImmGenATAC1219.peak_133799	chr13	73987795	0.2	0.65	NA		Trip13,Brd9,Zdhhc11,Tppp,Cep72	1.35	2.99	0.59	1.86	0.71	1.08	3.51	2.46	1.22	0.89	1.32	0.12	2.48	0.62	0.67	0.91	1.06	0.76	1.63	1.06	1.14	0.14	0.22	0.73	1.1	0.94	1.9	1.43	2.14	1.93	1.41	2.09	0.78	2.59
133800	ImmGenATAC1219.peak_133800	chr13	73990551	0.19	0.81	NA		Trip13,Brd9,Zdhhc11,Tppp,Cep72	1.32	1.4	1.2	0.11	1.39	0.57	1.59	1.58	1.67	0.73	0.44	1.04	5.15	0.14	0.74	2.53	0.96	1.37	0.59	1.06	2.27	2.04	1.85	0.67	0.2	0.94	0.73	0.43	1.7	0.95	1.41	0.87	0.1	0.23
133801	ImmGenATAC1219.peak_133801	chr13	73991014	0.04	4.29	1		Trip13,Brd9,Zdhhc11,Tppp,Cep72	2.56	0.49	1.2	0.51	3.42	1.67	1.19	2.73	0.12	0.73	2.43	1.04	2.68	1.58	0.75	0.91	1.52	3.23	1.43	2.97	0.11	2.05	1.07	0.73	0.2	1.79	2.04	0.93	0.75	2.43	0.15	0.77	0.36	1.75
133802	ImmGenATAC1219.peak_133802	chr13	73991404	0.02	4.82	1		Trip13,Brd9,Zdhhc11,Tppp,Cep72	0.8	3.16	1.02	0.51	0.37	3.37	2.16	2.93	0.63	0.28	0.75	0.12	3.26	2.05	1.48	0.39	1.47	1.37	0.44	1.59	0.11	0.81	0.22	2	1.1	2.17	1.41	0.97	0.23	1.93	0.15	2.09	0.54	1.07
133803	ImmGenATAC1219.peak_133803	chr13	73996727	0.03	3.05	1		Trip13,Brd9,Zdhhc11,Tppp,Cep72	5.15	0.83	2.28	0.91	0.37	0.57	2.95	0.36	0.12	0.73	0.93	0.7	0.53	0.55	0.73	1.45	1.09	1.32	0.44	0.54	1.16	0.81	1.07	2.62	0.2	1.06	4.08	0.44	2.02	0.57	1.58	1.26	0.97	0.11
133804	ImmGenATAC1219.peak_133804	chr13	74000719	0.11	1.94	1		Trip13,Brd9,Zdhhc11,Tppp,Cep72	1.98	1.21	0.59	0.5	1.21	2.09	2.81	0.38	0.71	1.21	2.54	1.57	3.72	1.57	0.67	0.9	0.53	1.32	0.26	1.06	1.14	0.81	0.22	0.12	0.2	0.2	2.58	0.76	0.23	2.49	0.15	1.26	0.29	1.41
133805	ImmGenATAC1219.peak_133805	chr13	74001314	0.08	1.1	NA		Trip13,Brd9,Zdhhc11,Tppp,Cep72	0.11	0.49	0.55	0.5	1.39	2.04	0.65	1.54	1.22	1.21	4.02	0.7	3.72	1.57	0.34	0.39	0.54	0.84	0.94	0.11	2.88	0.14	1.63	0.73	1.72	0.2	0.12	0.1	1.4	1.13	1.41	0.1	0.78	1.14
133806	ImmGenATAC1219.peak_133806	chr13	74001740	0.01	2.41	1		Trip13,Brd9,Zdhhc11,Tppp,Cep72	0.11	1.09	0.11	0.11	0.37	0.36	0.65	0.88	0.12	3.41	8.04	0.12	2.48	1.64	1.08	0.11	1.06	3.79	0.44	1.49	0.98	0.76	0.22	0.73	0.2	0.2	1.27	0.1	0.75	0.57	2.18	0.44	0.54	1.14
133807	ImmGenATAC1219.peak_133807	chr13	74004409	0.23	8.67	1		Trip13,Brd9,Zdhhc11,Tppp,Cep72	3.74	0.1	1.02	1.47	1.03	1.84	0.65	2.73	1.71	3.37	9.72	2.6	3.1	7.55	1.65	0.91	1.06	0.52	1.43	0.5	0.56	2.04	1.07	0.73	0.2	0.2	0.66	1.43	0.23	1.36	2	1.21	2.98	6.4
133808	ImmGenATAC1219.peak_133808	chr13	74006527	0.34	1.01	NA		Trip13,Brd9,Zdhhc11,Tppp,Cep72	0.78	0.7	1.85	0.11	2.32	1.08	1.1	1.4	1.22	1.45	0.41	1.04	1.93	3.11	1.32	6.39	4.14	1.37	1.52	0.54	1.16	1.43	1.85	1.45	0.2	0.2	0.66	1.26	0.23	2.49	3.85	0.44	1.19	1.75
133809	ImmGenATAC1219.peak_133809	chr13	74009378	0.73	36.44	1	Tppp	Trip13,Brd9,Zdhhc11,Tppp,Cep72	54.98	49.15	35.39	51.41	48.26	29.11	40.07	28.87	53.46	79.81	66.06	43.02	34.72	49.02	90.6	75.07	52.17	66.58	43.34	63.7	45.17	23.06	20.37	23.23	24.06	15.94	13.58	46.04	30.44	31.7	21.61	11.56	10.02	11.71
133810	ImmGenATAC1219.peak_133810	chr13	74009664	0.35	6.7	1		Trip13,Brd9,Zdhhc11,Tppp,Cep72	10.18	14.43	10.63	15.21	18.41	12.2	6.59	6.76	10.98	14.54	12.02	12.87	13.41	6.21	28.42	21.31	11.1	21.06	7.49	17.21	11.78	5.97	7.54	5.85	7.03	5.97	7.1	9.97	10.02	6.72	5.4	4.26	4.11	4.75
133811	ImmGenATAC1219.peak_133811	chr13	74010111	0.41	2.02	1		Trip13,Brd9,Zdhhc11,Tppp,Cep72	5.62	11.61	5.66	4.77	5.83	2.88	2.76	4.27	6.85	6.84	6.42	7.36	6.55	8.6	5.7	4.89	2.87	3.79	4.48	11.9	3.75	2.59	5.69	2.69	3.16	1.69	2.65	3.53	1.7	3.98	2.64	1.93	2.98	1.32
133812	ImmGenATAC1219.peak_133812	chr13	74010419	0.6	2	1		Trip13,Brd9,Zdhhc11,Tppp,Cep72	7.72	6.05	2.28	1.4	4.51	0.57	4.45	1.75	4.26	5.58	6.42	4.32	4.5	4.43	4.83	3.1	3.41	3.62	5.4	8.92	3.54	3.74	2.29	2.83	3.16	0.2	1.41	2.91	1.7	3.21	3.59	0.77	1.79	3.48
133813	ImmGenATAC1219.peak_133813	chr13	74010831	0.4	2.91	1		Trip13,Brd9,Zdhhc11,Tppp,Cep72	2.25	3.21	3.74	1.96	2.48	1.56	2.76	2.84	3.65	2.38	5.99	3.2	0.66	0.58	6.36	5.66	1.52	2.36	2.7	5.29	4.03	2.05	1.85	1.28	0.2	3.48	2.58	1.43	0.75	4.14	2	1.93	0.97	2.88
133814	ImmGenATAC1219.peak_133814	chr13	74016147	0.01	2.32	1		Trip13,Brd9,Zdhhc11,Tppp,Cep72	1.1	0.1	2.48	0.5	1.21	1.53	2.16	1.83	1.71	0.12	1.82	0.12	1.86	1.57	3.16	0.91	0.11	0.11	0.59	2.11	0.98	1.43	1.07	2.83	3.76	0.94	3.44	2.35	0.23	0.95	1.21	0.44	1.41	1.87
133815	ImmGenATAC1219.peak_133815	chr13	74017103	0.08	4.24	1		Trip13,Brd9,Zdhhc11,Tppp,Cep72	1.1	0.49	5.66	1.47	1.3	0.32	3.42	4.27	1.22	1.9	0.41	2.53	2.48	2.08	1.65	0.11	0.53	2.34	0.59	2.11	0.11	2.04	1.63	0.73	3	2.43	0.66	0.1	0.23	1.93	1.21	1.26	1.38	2.16
133816	ImmGenATAC1219.peak_133816	chr13	74017726	0.29	1.34	NA		Trip13,Brd9,Zdhhc11,Tppp,Cep72	4.1	1.78	2.93	0.5	2.93	1.56	2.16	2.73	1.22	0.28	1.32	0.7	5.15	2.08	3.17	2.53	1.47	3.09	1.1	6.6	0.53	3.27	0.22	0.67	0.82	0.94	1.29	0.76	1.18	2.09	2.04	1.26	2.93	1.55
133817	ImmGenATAC1219.peak_133817	chr13	74018011	0.28	2.07	1		Trip13,Brd9,Zdhhc11,Tppp,Cep72	0.32	4.15	2.48	0.51	1.98	2.04	1.1	2.22	1.24	0.12	10.31	1.04	1.15	2.64	2.33	0.39	0.96	0.52	1.48	3.37	0.98	1.43	0.22	0.67	1.46	2.17	2.7	2.35	0.23	0.57	1.84	1.7	2.24	2.42
133818	ImmGenATAC1219.peak_133818	chr13	74022434	0.17	3.17	1		Trip13,Brd9,Zdhhc11,Tppp,Cep72,Slc9a3	3.55	2.18	0.11	1.86	0.44	1.56	2.2	0.88	1.12	0.73	15.82	1.59	1.44	2.08	3.14	1.99	1.06	0.76	2.18	2.11	0.53	0.81	1.07	0.73	0.82	1.79	1.41	0.76	0.75	2.09	0.95	0.44	1.19	2.16
133819	ImmGenATAC1219.peak_133819	chr13	74025318	0.52	5.54	1		Trip13,Brd9,Zdhhc11,Tppp,Cep72,Slc9a3	0.32	0.83	1.63	1.86	4.56	2.2	0.65	4.13	3.65	1.45	1.26	3.78	1.86	2.05	2.67	3.64	3.74	3.79	9.41	4.48	3.65	1.43	1.85	4.7	3	0.94	2.65	16.95	6.87	9.88	8.56	0.44	2.21	5.5
133820	ImmGenATAC1219.peak_133820	chr13	74025601	0.01	4.87	1		Trip13,Brd9,Zdhhc11,Tppp,Cep72,Slc9a3	1.35	1.86	5.4	0.5	2.99	2.63	1.7	2.39	2.67	3.26	0.41	1.23	1.7	1.58	4.53	6.19	4.89	5.25	10.47	6.27	2.88	1.42	2.51	4.7	1.1	3.42	4.29	11.69	4.62	8.51	6.11	1.76	2.21	2.87
133821	ImmGenATAC1219.peak_133821	chr13	74026468	0.03	5.66	1		Trip13,Brd9,Zdhhc11,Tppp,Cep72,Slc9a3	7.34	1.82	9.01	6.96	5.8	6.23	8.1	4.2	6.75	8.5	22.76	4.65	5.15	3.88	15.97	13.32	8.94	10.55	13.2	13.6	12.41	3.22	2.48	4.7	4.88	4.2	4.97	20.33	14.23	14.01	12.9	0.77	4.46	6.4
133822	ImmGenATAC1219.peak_133822	chr13	74029196	0.01	4.7	1		Trip13,Brd9,Zdhhc11,Tppp,Cep72,Slc9a3	0.8	0.1	0.59	1.46	0.71	0.36	3.42	1.79	3.01	3.94	7.13	2.22	0.11	0.62	2.71	0.91	0.11	1.81	0.59	2.5	0.56	0.14	0.22	0.67	1.1	0.94	0.73	0.1	0.23	1.36	0.15	4.68	7.91	1.87
133823	ImmGenATAC1219.peak_133823	chr13	74029607	0.02	1.21	NA		Trip13,Brd9,Zdhhc11,Tppp,Cep72,Slc9a3	1.8	2.56	1.63	1.4	5.21	0.1	3.51	3.53	0.63	0.73	3.12	2.75	4.5	4.43	1.32	1.42	0.96	4.37	0.59	1.06	0.56	1.42	0.22	1.28	0.82	1.58	1.27	0.44	0.23	0.57	0.95	1.21	3.62	4.64
133824	ImmGenATAC1219.peak_133824	chr13	74032335	0	1.17	NA		Trip13,Brd9,Zdhhc11,Tppp,Cep72,Slc9a3	1.8	0.32	1.02	1.4	2.93	5.39	4.22	2.29	1.22	1.94	1.84	1.59	3.1	4.93	1.09	1.45	0.96	0.76	0.59	3.4	1.16	1.42	2.23	2.29	2.37	0.94	1.27	0.93	1.7	2.43	0.15	1.67	1.41	6.6
133825	ImmGenATAC1219.peak_133825	chr13	74036854	0.01	0.86	NA		Trip13,Brd9,Zdhhc11,Tppp,Cep72,Slc9a3	0.32	0.49	0.11	0.51	0.37	3.11	1.1	1.64	1.22	0.12	0.75	0.7	2.48	0.55	4.83	2.68	3	0.52	1.52	3.58	0.53	0.14	0.22	0.67	0.82	0.2	0.66	0.1	0.23	0.95	1.21	0.1	0.97	1.75
133826	ImmGenATAC1219.peak_133826	chr13	74037312	0.04	4.32	1		Trip13,Brd9,Zdhhc11,Tppp,Cep72,Slc9a3	0.57	1.09	0.59	1.46	6.11	0.32	2.95	2.02	2.35	0.73	2.54	0.12	2.68	0.58	8.64	3.64	8.25	0.84	5.16	4.38	2.25	0.14	0.22	2.83	0.2	0.94	2.91	0.76	0.75	1.13	2	0.93	0.36	11.93
133827	ImmGenATAC1219.peak_133827	chr13	74040149	0.24	1.52	1		Zdhhc11,Tppp,Cep72,Slc9a3	0.32	1.09	0.59	1.61	0.37	5.15	0.51	1.73	0.63	2.33	3.12	1.64	3.26	1.14	0.73	1.97	0.11	0.76	0.59	2.11	3.05	2.04	1.85	0.73	1.86	0.2	0.66	0.1	1.4	0.15	0.62	1.6	0.36	1.2
133828	ImmGenATAC1219.peak_133828	chr13	74041731	0.4	2.23	1		Zdhhc11,Tppp,Cep72,Slc9a3	0.11	0.1	1.2	1.47	1.03	1.08	1.12	1.75	3.31	2.38	6.64	1.98	0.53	1.52	1.73	1.45	0.53	1.89	1.43	1.59	1.59	2.66	1	1.45	0.82	1.79	0.73	2.41	0.75	1.13	1.21	2.08	5.91	4.64
133829	ImmGenATAC1219.peak_133829	chr13	74044472	0.02	0.65	NA		Zdhhc11,Tppp,Cep72,Slc9a3	1.35	1.09	2.28	0.11	1.21	1.56	1.1	3.28	1.22	1.71	2.48	1	1.44	0.58	0.75	3.1	0.96	1.37	2.7	3.92	0.56	2.04	1	1.29	1.46	1.06	0.73	0.76	2.91	0.15	2.63	1.34	1.41	1.55
133830	ImmGenATAC1219.peak_133830	chr13	74044925	0.01	12.41	1		Zdhhc11,Tppp,Cep72,Slc9a3	0.32	1.78	3.55	1.86	0.37	1.04	1.1	1.36	2.52	1.83	0.41	1.64	2.48	2.08	5.96	1.99	18.68	3.02	30.83	0.94	0.56	2.05	1.07	2	0.2	0.2	0.12	0.76	0.23	0.57	3.23	1.34	1.15	7.81
133831	ImmGenATAC1219.peak_133831	chr13	74046511	0.01	7.76	1		Zdhhc11,Tppp,Cep72,Slc9a3	0.32	0.32	0.59	1.07	2.93	0.57	0.69	1.54	2.24	2.24	1.32	1	0.11	2.59	0.4	3.24	16.77	0.84	20.71	2.5	0.11	1.38	1	2.62	0.2	0.2	1.94	0.44	0.23	0.95	1.41	2.1	2.54	0.59
133832	ImmGenATAC1219.peak_133832	chr13	74062044	0.01	21.79	1		Zdhhc11,Tppp,Cep72,Slc9a3	17.23	37.1	34.55	36.34	36.66	43.3	47.72	30.06	25.7	31.9	19.92	33.73	24.6	35.09	15.59	37.51	32.97	31.08	31.26	36.36	30.48	41.14	39.83	33.23	42.97	30.67	37.41	13.97	36.46	34.04	35.58	29.06	22.23	21.55
133833	ImmGenATAC1219.peak_133833	chr13	74062308	0.23	33.59	1	Cep72	Zdhhc11,Tppp,Cep72,Slc9a3	34.39	44.1	50.78	58.92	48.79	54.26	70.19	47.55	50.76	54.83	53.13	61.36	71.08	58.56	53.74	78.79	57.22	57.77	50.45	67.43	52.08	49.45	51.9	43.53	63.47	42.76	42.66	36.45	58.41	57.94	59.57	48.8	38.73	51.47
133834	ImmGenATAC1219.peak_133834	chr13	74064171	0.32	6.13	1		Tppp,Cep72,Slc9a3	4.05	1.21	3.55	2.96	1.79	1.67	4.22	1.36	3.65	0.73	1.66	3.49	1.08	4.39	1.99	1.42	0.96	0.76	2.05	2.93	1.8	1.38	0.22	2.83	2.37	3.61	0.66	1.79	1.18	2.49	0.95	1.6	1.39	4.88
133835	ImmGenATAC1219.peak_133835	chr13	74086130	0.09	2.46	1		Tppp,Cep72,Slc9a3	0.8	1.31	1.02	2.01	1.3	1.56	5.56	1.4	1.12	0.89	1.49	2.33	17.97	2.6	7.01	0.11	2.46	0.35	1.94	3.58	0.56	2.05	1.85	2.61	1.1	1.79	2.04	3.3	1.4	0.15	2.63	3.14	1.39	3.14
133836	ImmGenATAC1219.peak_133836	chr13	74090446	0.21	5.02	1		Tppp,Cep72,Slc9a3	1.8	0.1	2.96	1.47	5.03	1.08	1.59	3.67	2.58	2.33	4.66	0.7	3.1	1.57	1.16	1.47	2.87	0.76	0.94	1.06	0.11	0.76	1	1.28	0.2	1.69	0.73	0.43	0.23	1.13	0.62	2.46	0.54	2.87
133837	ImmGenATAC1219.peak_133837	chr13	74096935	0.29	5.68	1		Tppp,Cep72,Slc9a3	7.03	2.56	7.86	11.8	13.58	7.39	11.2	7.4	7.91	8.79	3.82	10.81	0.66	5.93	10.67	9.89	19.07	5.9	9.08	3.4	3.54	7.63	6.48	10.28	6.73	4.66	4.97	20.05	10.55	17.68	9.07	4.29	4.81	3.19
133838	ImmGenATAC1219.peak_133838	chr13	74097193	0.16	3.22	1		Tppp,Cep72,Slc9a3	4.5	3.16	1.67	5.48	6.43	2.04	4.45	4.86	3.73	3.37	1.32	3.14	1.08	6.7	7.01	6.52	6.67	5.1	2.7	2.14	0.98	3.27	3.74	4.35	4.23	1.79	0.66	14.82	6.19	12.31	6.66	3.12	2.54	0.66
133839	ImmGenATAC1219.peak_133839	chr13	74097660	0.12	1.01	NA		Tppp,Cep72,Slc9a3	0.11	0.32	2.96	0.91	6.02	3.48	2.2	3.22	0.71	0.12	3.82	1.23	1.86	0.62	1.65	0.91	0.54	2.46	1.1	0.5	1.16	1.42	1.73	2.83	1.46	1.79	0.12	1.76	1.7	0.57	1.41	1.34	1.39	2.42
133840	ImmGenATAC1219.peak_133840	chr13	74112755	0.16	0.63	NA		Cep72,Slc9a3,Exoc3	1.32	1.21	0.59	0.5	2.32	0.87	2.76	0.62	0.12	2.85	0.44	2.11	1.93	1.52	2.79	0.11	1.06	1.65	1.63	2.76	1.59	2.59	0.22	2.62	0.82	0.2	0.66	0.76	0.23	1.67	1.84	0.87	1.83	1.14
133841	ImmGenATAC1219.peak_133841	chr13	74115142	0.01	1.32	NA		Cep72,Slc9a3,Exoc3	2.19	3.15	5.32	2.31	3.61	2.64	6.21	3.12	2.58	1.21	5.4	2.11	2.48	3.38	4.2	1.45	1.89	2.91	1.63	2.5	1.59	1.43	2.51	3.46	1.72	2.69	2.88	1.76	0.23	1.69	2.43	1.26	1.38	1.14
133842	ImmGenATAC1219.peak_133842	chr13	74116269	0.04	7.17	1		Cep72,Slc9a3,Exoc3	6.04	2.38	4.81	2.31	2.32	0.32	2.45	1.11	1.12	1.83	1.26	3.51	3.72	3.87	1.76	0.9	2.46	1.89	0.94	4.54	1.16	0.14	2.29	1.9	1.46	0.2	4.08	0.97	1.18	1.36	0.15	0.44	0.72	0.71
133843	ImmGenATAC1219.peak_133843	chr13	74117280	0.22	0.81	NA		Cep72,Slc9a3,Exoc3	4.92	2.56	2.48	1.86	2.99	2.04	2.16	1.54	2.05	1.21	1.66	2.11	1.15	3.05	3.74	2.68	0.53	3.09	1.01	2.14	0.98	1.43	3.08	1.29	2.37	1.06	2.7	1.29	2.91	2.49	0.62	0.44	0.1	1.75
133844	ImmGenATAC1219.peak_133844	chr13	74118573	0.01	0.57	NA		Cep72,Slc9a3,Exoc3	1.35	4.92	2.28	2.5	5.1	0.36	3.42	1.86	1.22	1.9	0.93	0.12	3.1	3.88	1.09	1.42	1.48	0.84	2.05	2.14	1.59	2.01	1.85	3.33	0.82	1.06	2.58	0.76	0.23	1.13	1.84	0.77	1.83	1.07
133845	ImmGenATAC1219.peak_133845	chr13	74121164	0.18	1.62	1		Cep72,Slc9a3,Exoc3	1.26	1.31	2.93	1.07	1.79	2.6	1.1	2.71	0.63	1.83	0.75	2.48	1.7	3.88	2.07	0.91	0.53	3.89	2.05	1.49	0.53	2.04	1.85	1.29	1.1	0.2	1.29	1.26	3.19	0.15	2.18	0.1	0.29	2.83
133846	ImmGenATAC1219.peak_133846	chr13	74121480	0.21	1.62	1	Slc9a3	Cep72,Slc9a3,Exoc3	2.1	1.09	3.55	2.6	1.21	3.93	4.42	3.65	1.12	1.21	4.66	1.04	1.08	2.35	3.73	2.15	2.07	1.89	5.99	2.39	0.98	1.43	1.73	2.61	3.16	0.2	1.29	2.88	3.38	0.57	2.04	0.87	1.39	2.1
133847	ImmGenATAC1219.peak_133847	chr13	74123420	0.06	0.77	NA		Cep72,Slc9a3,Exoc3	4.1	2.56	1.67	1.4	2	1.56	2.76	3.28	0.63	1.71	0.75	2.48	1.44	1.58	0.11	1.99	0.53	5.1	2.05	0.5	0.53	2.01	2.29	0.73	1.46	0.2	2.7	1.26	1.4	1.67	1.84	0.44	0.72	0.59
133848	ImmGenATAC1219.peak_133848	chr13	74125090	0.03	0.81	NA		Cep72,Slc9a3,Exoc3	1.26	1.4	1.02	1.61	3	3.15	5.78	4.91	1.12	0.28	3.76	1.98	3.26	9.13	2.74	1.42	0.53	1.89	2.51	2.11	0.53	0.81	3.74	5.54	2.1	1.58	4.17	0.97	2.91	2.34	2.43	0.87	1.81	0.23
133849	ImmGenATAC1219.peak_133849	chr13	74125358	0.04	1.01	NA		Cep72,Slc9a3,Exoc3	3.22	1.82	0.59	0.99	4.56	1.56	1.75	2.01	2.67	1.83	0.75	1.57	4.5	6.48	4.2	4.04	1.09	1.78	5.51	1.68	0.53	1.43	4.79	0.12	1.46	1.69	2.65	0.44	1.4	1.67	2.63	1.7	1.39	0.23
133850	ImmGenATAC1219.peak_133850	chr13	74126692	0.04	0.81	NA		Cep72,Slc9a3,Exoc3	6.67	0.83	1.67	2.5	4.51	0.1	4.97	1.95	0.71	0.28	1.96	1.59	2.48	2.82	4.58	0.91	1.09	1.81	1.63	2.76	2.25	2.05	3.08	1.28	0.2	0.94	1.29	0.76	0.23	1.36	3.83	0.77	0.54	1.14
133851	ImmGenATAC1219.peak_133851	chr13	74134104	0.18	0.53	NA		Cep72,Slc9a3,Exoc3	0.32	0.32	1.67	1.46	0.87	0.36	0.69	1.01	0.12	0.28	1.66	0.12	2.48	2.15	2.75	0.9	0.11	3.4	0.1	0.11	1.14	0.14	0.22	2.29	0.2	1.06	0.66	0.76	0.75	0.95	1.58	1.34	0.72	0.23
133852	ImmGenATAC1219.peak_133852	chr13	74139420	0.02	0.82	NA		Cep72,Slc9a3,Exoc3	1.35	2.08	0.11	0.91	0.37	0.36	1.1	0.38	2.24	1.21	1.26	1	1.08	1.18	1.65	1.45	0.54	1.78	1.01	2.14	1.59	0.14	0.22	2	1.86	1.79	0.66	0.43	0.75	0.57	0.62	0.1	1.83	0.66
133853	ImmGenATAC1219.peak_133853	chr13	74143448	0.08	1.3	NA		Cep72,Slc9a3,Exoc3	1.26	1.31	0.55	0.51	0.44	2.88	1.19	2.68	0.12	1.21	1.84	1.64	1.86	3.38	0.74	0.39	2.64	2.82	2.19	1.49	0.53	0.81	0.22	2.61	1.72	2.43	0.73	0.43	0.23	0.15	1.41	1.26	0.36	0.71
133854	ImmGenATAC1219.peak_133854	chr13	74144180	0.02	5	1		Cep72,Slc9a3,Exoc3	14.31	1.78	7.6	15.06	9.14	4.83	9.73	7.14	14.05	21.77	3.44	8.08	1.08	2.05	3.04	2.68	4.31	0.76	2.09	0.5	2.2	0.76	1.73	3.46	3.13	0.94	1.94	0.1	1.7	1.13	1.21	0.93	2.98	0.11
133855	ImmGenATAC1219.peak_133855	chr13	74147064	0.18	1.16	NA		Cep72,Slc9a3,Exoc3	2.55	1.21	1.19	1.47	1.73	1.56	1.1	0.38	0.63	1.71	1.02	3.16	3.26	0.11	0.74	0.11	1.06	0.35	0.26	0.11	0.98	0.76	1.07	1.28	1.1	0.2	1.94	1.91	0.23	0.57	0.15	0.1	0.1	1.14
133856	ImmGenATAC1219.peak_133856	chr13	74149636	0.08	0.69	NA		Cep72,Slc9a3,Exoc3	2.35	6.52	0.59	0.11	1.3	2.64	1.7	0.77	0.71	1.71	1.02	1.99	5.15	2.05	1.16	0.9	0.53	0.35	1.1	0.94	1.59	1.43	1	1.28	1.1	0.2	2.65	1.43	0.75	0.57	2.04	1.21	0.72	1.07
133857	ImmGenATAC1219.peak_133857	chr13	74149971	0.39	0.72	NA		Cep72,Slc9a3,Exoc3	0.8	6.52	1.2	2.5	4.56	1.67	0.69	3.68	0.63	0.73	0.93	0.46	5.67	3.38	0.34	0.39	1.63	2.34	2.09	5.62	1.59	2.05	1.07	2.83	1.46	1.06	0.66	3.28	2.14	1.13	2.63	1.6	0.78	0.23
133858	ImmGenATAC1219.peak_133858	chr13	74156508	0.04	2.59	1		Cep72,Slc9a3,Exoc3	4.67	1.31	2.48	7.43	3.58	2.6	1.1	0.62	3.53	1.9	4.02	1.99	4.5	1.52	1.95	1.19	0.54	3.09	1.01	4.48	0.98	1.38	1	2.62	2.48	1.79	2.04	1.26	0.23	1.93	2.63	0.44	0.29	1.75
133859	ImmGenATAC1219.peak_133859	chr13	74159304	0.62	0.55	NA		Cep72,Slc9a3,Exoc3	2.56	4.29	3.09	0.91	4.27	2.6	0.25	1.23	1.71	2.87	2.54	1	3.72	4.43	2.16	1.99	1.89	1.78	1.43	1.06	2.2	3.27	0.22	1.45	2.37	0.2	2.7	0.97	2.54	3.41	1.41	0.93	1.83	2.16
133860	ImmGenATAC1219.peak_133860	chr13	74166493	0.01	2	1		Slc9a3,Exoc3	3.97	3.93	0.55	5.37	6.92	5.31	1.7	5.34	2.78	1.9	5	6.08	2.48	4.43	7.45	4.04	5.97	8.24	6.8	7.2	2.88	5.53	4.65	5.75	3.11	5.57	5.46	4.1	2.35	1.93	2.63	3.28	2.24	4.45
133861	ImmGenATAC1219.peak_133861	chr13	74166887	0.2	12.41	1		Slc9a3,Exoc3	20.46	21.44	25.39	26.1	29.17	20.59	31.74	22.78	25	27.68	24.71	22.14	43.14	31.66	34.44	34.01	29.48	24.46	31.5	35.08	25.48	19.13	22.03	14.44	18.87	13.75	19.2	16.55	17.72	19.69	15.55	11.18	13.89	12.94
133862	ImmGenATAC1219.peak_133862	chr13	74167312	0.06	4.96	1		Slc9a3,Exoc3	8.39	4.92	5.66	10.02	9	10.13	10.79	6.43	7.07	9.49	8	7.3	12.47	4.93	20.38	16.5	11.41	9.83	13.27	8.92	9.92	9.55	9.24	11.41	8.3	6.29	12.93	4.16	7.09	11.11	8.04	4.36	4.08	7.89
133863	ImmGenATAC1219.peak_133863	chr13	74187293	0.28	0.53	NA		Slc9a3,Exoc3	0.11	0.7	1.02	2.31	0.1	1.08	0.25	1.01	0.12	0.89	0.1	1	2.48	1.58	1.09	1.45	1.09	0.35	1.1	0.5	1.16	1.43	1.85	1.45	0.82	1.06	0.66	5.09	0.75	0.15	0.15	1.6	0.1	1.99
133864	ImmGenATAC1219.peak_133864	chr13	74192797	0.9	2.57	1		Slc9a3,Exoc3,Ahrr	1.56	0.7	2.96	2.29	3.58	3.21	5.58	1.58	5.09	5.76	6.12	6.43	2.48	7.34	2.06	3.64	2.64	1.08	4.17	0.94	1.59	3.29	4.98	3.33	4.44	3.61	0.66	13.16	8.5	12.14	5.06	4.03	2.18	3.77
133865	ImmGenATAC1219.peak_133865	chr13	74196622	0	0.64	NA		Slc9a3,Exoc3,Ahrr	1.1	1.09	0.55	0.11	1.3	2.38	0.51	0.36	2.88	1.45	3.27	0.46	1.86	3.73	0.18	0.11	0.53	0.76	1.01	0.5	1.59	0.14	1	0.12	1.1	0.2	0.12	0.76	4.7	3.98	3.86	0.44	0.29	0.66
133866	ImmGenATAC1219.peak_133866	chr13	74197801	0.07	0.95	NA		Slc9a3,Exoc3,Ahrr	0.11	1.21	2.28	1.61	0.44	1.28	1.26	1.15	0.71	1.83	2.48	1.04	1.08	1.14	0.73	1.42	1.06	0.52	3.33	1.19	1.59	2.04	1	0.73	0.2	0.94	1.9	3.5	5.53	5.88	3.85	0.1	0.1	1.89
133867	ImmGenATAC1219.peak_133867	chr13	74199616	0.6	1.08	NA		Slc9a3,Exoc3,Ahrr	0.32	0.32	0.55	0.99	2.99	6.42	0.65	1.36	0.12	1.45	0.75	1.59	3.26	0.14	1.32	1.42	0.54	1.32	0.26	0.94	0.98	0.14	1	2.62	0.2	3.57	0.73	13.2	0.23	1.36	1.41	0.1	1.41	2.26
133868	ImmGenATAC1219.peak_133868	chr13	74208438	0.01	11.84	1		Slc9a3,Exoc3,Ahrr	18.89	28.84	17.11	22.7	19.08	18.85	20.82	16.64	20.2	26.3	28.2	26.03	28.44	15.63	15.59	22.38	26.16	21.73	28.22	27.9	28.4	26.29	23.18	22.69	22.74	22.96	22.88	21.05	29.88	31.29	34.05	18.19	23.21	22.91
133869	ImmGenATAC1219.peak_133869	chr13	74208699	0.14	52.57	1	Exoc3	Slc9a3,Exoc3,Ahrr	57.87	76.96	78.52	78.11	56.12	55.28	76.89	66.51	66.75	87.36	89.47	85.77	71.62	76.29	52.25	50.23	72.98	66.52	73.46	75.6	80.37	96.51	82.42	89.24	85.34	81.04	82.91	62.13	71.57	105.85	101.73	55.33	77.35	53.99
133870	ImmGenATAC1219.peak_133870	chr13	74208964	0.1	9.59	1		Slc9a3,Exoc3,Ahrr	11.82	10.23	13.96	16.44	13.67	13.41	20.5	14.51	11.71	19.91	16.23	19.28	6.78	27.13	24.47	24.05	22.82	22.24	20.26	25.79	21.4	21.19	14.54	18.86	17.78	20.05	16.91	11.11	15.68	24.56	15.33	15.35	16.11	14.34
133871	ImmGenATAC1219.peak_133871	chr13	74209231	0.11	5.24	1		Slc9a3,Exoc3,Ahrr	11.48	5.18	6.51	7.46	5.64	8.82	14.46	5.82	9.03	11.86	11.38	8.98	4.43	13.98	19.62	12.95	11.4	14.1	12.1	9.73	12.87	10.57	9.55	4.7	7.93	9.94	5.66	7.31	9.75	11.63	9.23	5.76	4.46	11.53
133872	ImmGenATAC1219.peak_133872	chr13	74238184	0	0.99	NA		Exoc3,Ahrr,Pdcd6	2.56	0.83	1.19	2.01	2.34	0.32	1.1	1.39	1.46	1.45	0.75	1.59	1.7	1.02	6.12	0.9	0.53	1.25	1.1	1.19	1.59	0.76	1.07	1.28	1.1	1.06	2.7	1.59	1.4	1.67	0.62	0.44	0.96	0.11
133873	ImmGenATAC1219.peak_133873	chr13	74245426	0.38	3.48	1		Exoc3,Ahrr,Pdcd6	0.8	2.56	0.11	0.5	1.3	1.08	0.65	1.13	0.12	0.89	4.02	0.7	0.11	0.58	1.32	0.39	0.11	0.35	0.1	0.94	0.11	0.14	0.22	0.12	0.2	0.2	0.66	0.76	0.75	3.41	2.04	0.44	0.29	0.23
133874	ImmGenATAC1219.peak_133874	chr13	74245710	0.37	20.87	1		Exoc3,Ahrr,Pdcd6	5.97	4.15	0.11	0.11	2.48	0.36	0.51	1.79	1.71	0.89	7.47	1	0.11	2.35	3.04	2.53	0.54	0.11	0.44	0.54	0.11	0.14	1	0.12	0.82	1.06	0.66	0.76	2.35	5.36	4.35	3.81	5.2	1.14
133875	ImmGenATAC1219.peak_133875	chr13	74247222	0.02	0.87	NA		Exoc3,Ahrr,Pdcd6	2.56	0.32	1.02	3.09	0.44	1.53	1.26	1.18	0.63	2.33	1.26	0.46	1.15	1.52	1.32	1.45	1.52	2.34	0.44	1.68	0.11	0.14	0.22	1.29	0.2	1.06	0.73	1.29	0.75	1.69	0.15	1.21	2.63	1.41
133876	ImmGenATAC1219.peak_133876	chr13	74259510	0.32	3.68	1		Exoc3,Ahrr,Pdcd6,Sdha,Ccdc127	0.32	3.15	1.02	1.07	3.61	2.6	0.11	1.79	0.12	1.21	1.49	3.51	0.11	0.11	3.59	0.11	2.2	3.4	1.01	0.5	0.98	1.38	0.22	2.83	0.82	1.79	3.44	4.92	4.17	4.59	4.95	4.86	2.18	1.75
133877	ImmGenATAC1219.peak_133877	chr13	74259966	0.35	30.81	1		Exoc3,Ahrr,Pdcd6,Sdha,Ccdc127	5.64	15.41	2.28	7.74	4.56	8.66	5.56	8.93	4.33	6.47	10.49	12.94	10.67	6.7	7.03	8.44	3.2	11.66	9.09	13.28	14.84	12.05	12.43	13.35	12.14	7.69	8.15	72.18	77.27	89.53	71.84	29.09	24.16	8.86
133878	ImmGenATAC1219.peak_133878	chr13	74260409	0.22	19.81	1		Exoc3,Ahrr,Pdcd6,Sdha,Ccdc127	12.91	7.27	10.44	12.23	10.58	7.39	17.16	10.37	8.84	10.8	13.45	8.48	16.51	9.73	9.29	11.44	5.4	13.2	8.27	15.28	12.99	9.27	11.73	11.05	12.14	8	9.6	67.53	48.22	60.24	52.54	30.1	21.74	16.04
133879	ImmGenATAC1219.peak_133879	chr13	74260785	0.03	14.29	1		Exoc3,Ahrr,Pdcd6,Sdha,Ccdc127	3.22	0.83	1.67	3.55	2.34	3.15	3.51	2.18	1.71	3.84	16.91	2.22	0.53	1.52	4.84	0.11	1.47	2.46	0.44	2.93	0.98	1.42	3.14	1.29	1.1	2.43	0.66	3.68	9.28	5.25	6.11	25.37	18.96	1.14
133880	ImmGenATAC1219.peak_133880	chr13	74268368	0	1.18	NA		Exoc3,Ahrr,Pdcd6,Sdha,Ccdc127,Lrrc14b	3.22	0.32	2.96	1.61	0.44	1.04	1.1	1.91	1.22	0.89	2.4	2.11	2.48	4.93	2.37	2.15	0.11	3.79	1.01	0.5	0.98	0.81	1.85	1.28	3.16	2.69	1.27	1.91	7.83	6.08	2	1.26	1.39	3.56
133881	ImmGenATAC1219.peak_133881	chr13	74272594	0.1	2.08	1		Exoc3,Ahrr,Pdcd6,Sdha,Ccdc127,Lrrc14b	0.57	3.15	1.19	1.47	1.71	0.79	0.69	1.48	0.12	0.73	1.26	1.59	1.7	1.52	0.98	0.11	1.52	0.76	1.01	0.5	0.98	0.14	0.22	0.12	0.2	0.2	0.73	0.1	1.18	2.49	0.15	6.04	0.78	3.47
133882	ImmGenATAC1219.peak_133882	chr13	74274519	0.06	3.5	1		Exoc3,Ahrr,Pdcd6,Sdha,Ccdc127,Lrrc14b	0.57	0.32	0.55	0.11	0.44	0.57	0.25	0.62	1.22	0.73	0.93	1.04	1.08	1.02	0.5	0.11	0.53	0.84	0.44	1.59	0.11	2.04	1	0.12	0.2	1.06	0.73	3.3	4.62	1.36	0.62	8.89	2.11	0.11
133883	ImmGenATAC1219.peak_133883	chr13	74287389	0.02	1.07	NA		Exoc3,Ahrr,Pdcd6,Sdha,Ccdc127,Lrrc14b,Zfp72	0.32	0.32	1.02	2.87	0.87	1.04	0.51	0.72	0.63	0.73	0.44	0.7	0.11	0.11	0.75	0.9	1.89	0.52	0.26	0.94	3.77	0.76	2.48	0.12	1.86	1.06	0.73	2.41	2.91	0.57	0.95	1.67	2.98	0.66
133884	ImmGenATAC1219.peak_133884	chr13	74289851	0.17	0.77	NA		Exoc3,Ahrr,Pdcd6,Sdha,Ccdc127,Lrrc14b,Zfp72	4.05	3.93	2.53	0.99	2.48	2.2	4.06	1.8	0.63	0.73	3.58	1.64	0.66	0.62	4.03	0.91	0.53	7.38	1.52	1.06	3.05	1.43	1	2	3.76	2.43	1.29	2.35	5.46	2.09	1.21	1.26	0.96	0.11
133885	ImmGenATAC1219.peak_133885	chr13	74291354	0.03	0.63	NA		Exoc3,Ahrr,Pdcd6,Sdha,Ccdc127,Lrrc14b,Zfp72	3.22	4.92	2.48	0.91	1.21	2.09	4.22	1.82	0.71	1.35	2.48	3.06	1.08	3.11	1.39	0.91	1.06	0.84	0.94	0.5	1.16	1.42	0.22	1.45	1.72	0.94	0.73	1.29	0.23	0.15	0.62	0.77	1.39	1.55
133886	ImmGenATAC1219.peak_133886	chr13	74292370	0.2	11.41	1	Ahrr	Exoc3,Ahrr,Pdcd6,Sdha,Ccdc127,Lrrc14b,Zfp72	4.05	4.29	0.55	3.79	3.61	2.14	1.7	2.77	3.88	7.87	4.43	4	1.86	4.8	12.14	11.99	8.08	3.23	1.1	1.49	0.98	0.14	1	3.46	3.59	0.2	0.73	44.12	42.24	37.71	9.51	11.56	2.54	1.75
133887	ImmGenATAC1219.peak_133887	chr13	74292918	0.01	0.52	NA		Exoc3,Ahrr,Pdcd6,Sdha,Ccdc127,Lrrc14b,Zfp72	1.26	1.31	2.28	0.5	2.32	2.04	0.65	1.52	0.63	0.73	2.48	0.46	3.72	2.6	1.58	0.39	0.11	1.78	1.52	2.39	1.59	1.43	0.22	0.73	0.2	0.94	0.12	2.91	3.85	0.15	2.63	0.44	1.41	1.07
133888	ImmGenATAC1219.peak_133888	chr13	74301348	0.14	5.1	1		Exoc3,Ahrr,Pdcd6,Sdha,Ccdc127,Lrrc14b,Zfp72	8.05	3.16	15.44	8.79	6.61	6.64	13.23	10.3	8.45	8.55	8.25	8.98	4.5	8.6	11.21	10.73	10.59	2.91	10.67	12.71	5.82	12.33	12.1	13.13	11.52	11.95	7.35	12.04	14.14	20.87	14.68	9.65	8.23	8.56
133889	ImmGenATAC1219.peak_133889	chr13	74301612	0.11	1.69	1		Exoc3,Ahrr,Pdcd6,Sdha,Ccdc127,Lrrc14b,Zfp72	2.56	4.67	2.93	6.45	3.42	0.79	1.12	3.83	2.58	1.71	1.26	2.86	0.11	4.39	6.95	6.19	4.56	2.46	4.48	2.39	3.54	2.66	6.83	7.03	4.82	4.2	3.5	2.02	3.85	3.87	3.23	2.23	3	1.14
133890	ImmGenATAC1219.peak_133890	chr13	74302832	0.06	1.43	NA		Exoc3,Ahrr,Pdcd6,Sdha,Ccdc127,Lrrc14b,Zfp72	4.92	1.78	5.32	4.77	3.94	1.53	2.81	4.65	3.91	3.9	4.02	2.11	1.44	3.11	7.75	0.91	2.63	1.08	3.33	2.76	1.59	1.42	2.51	2	3.76	3.03	2.65	3	0.75	5.36	5.06	3.62	1.39	2.83
133891	ImmGenATAC1219.peak_133891	chr13	74308555	0	2.94	1		Exoc3,Ahrr,Pdcd6,Sdha,Ccdc127,Lrrc14b,Zfp72,Mir692-3,Mir692-2	0.78	0.1	0.11	0.51	0.71	0.36	0.65	1.95	0.63	0.28	1.32	0.12	1.08	1.64	0.73	1.19	0.11	0.84	1.1	1.49	0.11	2.01	2.51	1.28	0.2	0.2	1.27	1.26	1.7	0.57	1.21	0.77	0.97	0.66
133892	ImmGenATAC1219.peak_133892	chr13	74317121	0.34	26.71	1		Ahrr,Pdcd6,Sdha,Ccdc127,Lrrc14b,Zfp72,Mir692-3,Mir692-2	22.41	29.25	26.82	27.34	27.46	25.42	38.05	23.03	25.8	31.71	20.8	27.56	20.64	24.88	30.75	33.93	30.5	32.69	32.29	49.22	39.78	40.14	39.83	34.59	41.22	35.21	38.42	34.11	63.45	57.25	53.92	32.49	45.6	20.61
133893	ImmGenATAC1219.peak_133893	chr13	74317373	0.06	82.97	1	Pdcd6	Ahrr,Pdcd6,Sdha,Ccdc127,Lrrc14b,Zfp72,Mir692-3,Mir692-2	65.61	114.18	87.16	79.18	102.99	69.39	128.5	80.24	116.78	119.22	104.43	71.16	111.81	96.88	80.4	93.06	114.35	101.24	111.95	108.17	108.06	120.06	127.92	111.68	124.48	120.77	108.91	101.51	143.16	131.26	130.27	124.34	149.1	88.56
133894	ImmGenATAC1219.peak_133894	chr13	74317637	0.03	21.9	1		Ahrr,Pdcd6,Sdha,Ccdc127,Lrrc14b,Zfp72,Mir692-3,Mir692-2	16.21	28.37	13.76	17.1	19.22	10.97	16.57	13.12	16.75	23.13	17.79	16.08	10.85	18.68	23.41	18.24	22.83	19.46	25.13	26.38	20.83	29.82	25.47	27.68	25.95	31.99	24.45	26.36	43.14	32.42	29.99	19.44	19.4	13.67
133895	ImmGenATAC1219.peak_133895	chr13	74338887	0.11	1.08	NA		Ahrr,Pdcd6,Sdha,Ccdc127,Lrrc14b,Zfp72,Mir692-3,Mir692-2	0.78	0.1	1.67	0.11	1.71	0.57	0.25	0.97	0.12	0.89	3.12	0.46	0.11	1.02	0.17	0.9	1.48	0.35	0.67	2.11	0.53	1.42	1.07	1.29	0.82	2.43	0.73	0.43	0.75	0.15	0.62	0.44	6.36	0.71
133896	ImmGenATAC1219.peak_133896	chr13	74341211	0.07	14.39	1		Ahrr,Pdcd6,Sdha,Ccdc127,Lrrc14b,Zfp72,Mir692-3,Mir692-2	11.82	19.88	22.52	21.1	12.68	14.54	14.2	16.82	28.76	31.35	15.75	26.1	17.26	15.87	8.09	16.88	21.59	18.01	12.7	26.57	21.42	18.51	13.34	15.48	19.75	15.02	13.3	21.97	36.95	45.44	45.19	12.86	16.32	14.05
133897	ImmGenATAC1219.peak_133897	chr13	74344902	0.16	4.13	1		Ahrr,Pdcd6,Sdha,Ccdc127,Lrrc14b,Zfp72,Mir692-3,Mir692-2	0.57	0.49	1.63	0.11	1.21	0.79	2.95	0.7	1.76	2.79	0.41	1.57	2.68	5.16	0.75	0.39	0.53	0.11	0.94	0.11	0.98	0.81	0.22	0.73	1.46	0.94	1.27	0.1	1.4	1.93	0.95	3.91	11.63	7.18
133898	ImmGenATAC1219.peak_133898	chr13	74349985	0.08	10.6	1		Ahrr,Pdcd6,Sdha,Ccdc127,Lrrc14b,Zfp72,Mir692-3,Mir692-2	7.42	22.56	12.66	9.31	9	12.1	13.47	13.08	14.77	9.44	26.49	11.95	20.51	24.06	19.45	19.32	16.74	18.85	19.19	25.96	19.65	21.11	14.29	13.67	21.2	15.29	21.21	13.76	25.21	38.02	33.18	14.86	20.34	11.13
133899	ImmGenATAC1219.peak_133899	chr13	74350311	0.09	31.81	1	Ccdc127	Ahrr,Pdcd6,Sdha,Ccdc127,Lrrc14b,Zfp72,Mir692-3,Mir692-2	38.28	62.59	43.88	48.66	51.4	39.57	65.13	40.2	39.68	44.88	68.97	40.8	52.32	58.84	66.92	66.94	68.14	72.43	58.3	82.76	55.83	56.83	55.87	46.25	60.77	50.23	56.18	36.72	54.49	54.27	66.34	43.7	50.3	47.36
133900	ImmGenATAC1219.peak_133900	chr13	74350752	0.07	1.5	1		Ahrr,Pdcd6,Sdha,Ccdc127,Lrrc14b,Zfp72,Mir692-3,Mir692-2	3.09	7.51	2.28	1.4	0.37	3.73	1.26	2.4	4.88	5.58	1.84	2.6	7.72	6.25	1.32	5.15	3.72	3.02	5.74	4.48	5.12	5.53	3.71	2.83	0.82	6.29	1.27	2.68	5.46	4.63	3.85	3.12	4.42	3.17
133901	ImmGenATAC1219.peak_133901	chr13	74360479	0.02	1.1	NA		Ahrr,Pdcd6,Sdha,Ccdc127,Lrrc14b,Zfp72,Mir692-3,Mir692-2	0.11	0.83	1.67	2.87	0.37	0.1	0.69	0.45	0.63	0.12	0.41	1	0.53	2.08	1.09	0.39	1.52	0.52	1.48	0.94	1.14	3.9	4.23	0.73	3	1.79	2.65	1.91	6.87	3.87	1.84	1.34	0.72	0.59
133902	ImmGenATAC1219.peak_133902	chr13	74362383	0.05	4.76	1		Ahrr,Pdcd6,Sdha,Ccdc127,Lrrc14b,Zfp72,Mir692-3,Mir692-2	8.05	8.15	15.12	12.53	10.48	12.48	20.82	15.78	10.82	8.29	7.47	10.17	0.66	2.58	1.58	0.91	1.09	1.37	1.63	2.76	0.56	0.76	1	0.67	1.86	0.2	0.66	1.29	1.7	2.09	0.15	2.53	1.15	7.23
133903	ImmGenATAC1219.peak_133903	chr13	74363382	0.57	1.85	1		Ahrr,Pdcd6,Sdha,Ccdc127,Lrrc14b,Zfp72,Mir692-3,Mir692-2	2.56	3.16	4.16	1.86	3.58	4.73	11.48	1.15	1.99	1.83	3.04	0.12	0.11	2.05	7.58	3.47	1.89	2.04	2.32	9.25	0.53	0.14	1.85	3.46	3	1.06	1.29	1.79	1.7	0.15	1.41	3.28	1.83	0.66
133904	ImmGenATAC1219.peak_133904	chr13	74363789	0.52	1.77	1		Ahrr,Pdcd6,Sdha,Ccdc127,Lrrc14b,Zfp72,Mir692-3,Mir692-2	2.8	4.29	2.48	0.91	3	2.09	2.2	1.79	1.75	1.35	0.75	3.59	0.11	1.57	10.5	2.68	0.96	1.89	3.77	2.14	2.88	1.38	4.3	0.67	1.46	0.94	2.04	1.43	0.23	0.57	3.26	2.53	0.54	0.66
133905	ImmGenATAC1219.peak_133905	chr13	74364148	0.19	1.82	1		Ahrr,Pdcd6,Sdha,Ccdc127,Lrrc14b,Zfp72,Mir692-3,Mir692-2	1.35	1.09	0.59	1.86	1.79	1.67	2.01	1.36	1.75	1.45	0.93	3.16	1.7	1.02	3.04	3.81	0.96	1.37	1.1	1.06	1.16	0.76	1	2	0.82	3.48	0.66	0.93	2.35	1.13	3.59	0.44	1.81	3.9
133906	ImmGenATAC1219.peak_133906	chr13	74367032	0.22	0.75	NA		Ahrr,Pdcd6,Sdha,Ccdc127,Lrrc14b,Zfp72,Mir692-3,Mir692-2	1.8	0.1	0.59	1.4	1.3	0.36	1.7	1.79	0.71	3.4	1.02	1.04	1.08	1.02	0.74	1.45	0.11	0.76	0.59	1.06	1.14	0.14	1	0.67	0.2	0.2	0.12	0.97	0.75	1.67	0.15	1.21	1.83	1.07
133907	ImmGenATAC1219.peak_133907	chr13	74368086	0	0.8	NA		Ahrr,Pdcd6,Sdha,Ccdc127,Lrrc14b,Zfp72,Mir692-3,Mir692-2	1.77	0.7	0.11	0.91	0.44	1.56	1.75	3.63	4.08	1.83	0.44	2.22	3.72	0.14	2.07	2.15	1.52	0.11	1.86	2.11	0.11	2.05	1	2.29	0.2	1.06	0.12	0.43	0.23	1.67	1.41	2.53	1.41	1.32
133908	ImmGenATAC1219.peak_133908	chr13	74369427	0.34	0.47	NA		Ahrr,Pdcd6,Sdha,Ccdc127,Lrrc14b,Zfp72,Mir692-3,Mir692-2	0.8	1.78	1.2	0.11	1.03	0.36	0.11	1.8	0.12	0.73	0.1	0.7	0.53	0.55	0.98	1.42	0.53	0.52	0.26	1.19	1.59	0.76	1.07	0.12	1.1	0.2	0.12	0.43	0.75	0.57	1.41	1.6	0.78	0.71
133909	ImmGenATAC1219.peak_133909	chr13	74390471	0.21	3.64	1		Ahrr,Pdcd6,Sdha,Ccdc127,Lrrc14b,Zfp72,Mir692-3,Mir692-2	3.22	4.15	10.64	5.73	4.21	4.48	5.9	3.97	4.08	2.39	4.32	2.6	0.66	2.6	8.31	3.63	12.61	11.25	10.01	6.44	7.94	6.31	8.1	8.53	8.56	6.32	10.56	10.52	6.33	12.28	11.09	5.91	6.31	7.33
133910	ImmGenATAC1219.peak_133910	chr13	74390887	0.14	18.03	1		Ahrr,Pdcd6,Sdha,Ccdc127,Lrrc14b,Zfp72,Mir692-3,Mir692-2	14.2	9.03	24.55	21.13	15.16	16.17	22.1	22.85	8.22	10.24	15.82	13.98	5.77	7.68	22.39	28.16	30.49	30.11	33.32	28.52	24.91	21.03	18.05	23.38	17.78	21.57	21.83	19.99	33.16	26.74	23.37	24.32	22.28	16.71
133911	ImmGenATAC1219.peak_133911	chr13	74457245	0.06	0.8	NA		Lrrc14b,Zfp72,Mir692-3,Mir692-2,Zfp825	1.56	0.83	0.59	1.86	1.3	2.04	1.7	1.18	1.24	1.71	0.75	0.12	3.1	2.82	1.65	0.91	0.54	1.37	2.47	2.76	0.53	1.43	1	2.83	1.72	0.94	0.12	2.91	0.23	4.59	2	1.26	1.83	1.55
133912	ImmGenATAC1219.peak_133912	chr13	74462506	0.02	8.91	1		Lrrc14b,Zfp72,Mir692-3,Mir692-2,Zfp825	4.05	9.71	5.66	10.75	9.03	12.9	11.6	5.33	6.96	9.05	18.84	9.73	3.72	16.17	12.98	10.09	15.66	13.95	15.57	23.78	19.65	18.81	15.63	18.11	15.92	16.23	19.8	9.37	24.53	17.12	24.48	5.91	5.54	12.41
133913	ImmGenATAC1219.peak_133913	chr13	74462763	0.01	49.68	1		Lrrc14b,Zfp72,Mir692-3,Mir692-2,Zfp825	41.48	68.89	54.92	60.59	56.37	50.59	73.11	51.23	57.97	58.96	75.33	49.93	60.64	64.73	80.94	82.71	84.75	90	93.79	96.08	81.56	84.61	68.33	67.18	73.56	71.03	68.45	60.35	99.13	83.43	94.3	47.56	64.97	70.23
133914	ImmGenATAC1219.peak_133914	chr13	74463013	0	18.37	1		Lrrc14b,Zfp72,Mir692-3,Mir692-2,Zfp825	9.73	16.63	18.11	18.6	11.69	16.01	17.56	13.54	19.69	19.01	31.59	20.93	32.41	34.97	43.6	47.36	39.43	34.4	41.56	50.96	36.62	29.21	24.83	23.23	27	30.15	27.63	42.41	42.45	48.69	54.37	19.09	15.17	23.39
133915	ImmGenATAC1219.peak_133915	chr13	74463326	0.01	6.91	1		Lrrc14b,Zfp72,Mir692-3,Mir692-2,Zfp825	8.39	13.21	2.96	5.86	9.14	4.84	5.56	5.29	10.44	7.21	11.55	5.8	1.86	6.25	10.12	12.3	10.07	12.72	12.46	14.93	11.69	9.9	9.58	9.75	10.97	13.22	12.86	10.18	19.34	11.6	20.13	11.97	19.92	10.75
133916	ImmGenATAC1219.peak_133916	chr13	74466712	0	1.72	1		Zfp72,Mir692-3,Mir692-2,Zfp825	0.32	0.32	0.11	0.99	0.71	1.56	0.51	0.11	0.71	0.12	0.41	0.12	0.66	0.58	0.4	0.9	0.11	0.76	0.67	0.11	0.11	0.14	1.07	0.12	0.2	0.2	1.27	0.1	1.18	1.36	0.15	1.26	0.29	0.23
133917	ImmGenATAC1219.peak_133917	chr13	74471677	0	3.22	1		Zfp72,Mir692-3,Mir692-2,Zfp825	2.35	1.21	3.09	1.47	0.44	5.62	2.16	1.45	1.76	0.12	2.48	1.59	1.08	2.59	0.4	0.11	1.06	1.25	1.1	0.11	0.98	2.05	1	0.73	1.1	1.69	1.41	1.76	0.75	0.15	1.21	3.2	3.74	4.45
133918	ImmGenATAC1219.peak_133918	chr13	74480602	0.06	11.38	1		Mir692-3,Mir692-2,Zfp825	0.8	0.49	0.11	0.5	0.1	0.1	0.25	1.11	0.12	0.12	1.82	0.12	0.11	0.62	0.5	30.4	13.95	5.1	2.47	0.54	0.53	1.38	1	1.28	0.82	0.94	0.66	0.1	0.75	0.57	0.15	0.44	0.36	1.14
133919	ImmGenATAC1219.peak_133919	chr13	74481741	0	1.1	NA		Mir692-3,Mir692-2,Zfp825	0.57	0.1	0.55	0.11	0.1	0.32	0.11	0.11	0.12	0.73	0.1	1.59	0.11	0.14	0.11	0.11	0.54	0.35	0.1	0.11	0.11	0.14	0.22	0.12	0.2	1.69	0.12	0.1	1.7	0.57	0.15	0.1	0.1	0.23
133920	ImmGenATAC1219.peak_133920	chr13	74487838	0	1.86	1		Mir692-3,Mir692-2,Zfp825	0.32	0.49	0.59	0.91	0.44	0.32	0.11	0.36	0.12	0.28	1.82	0.46	0.11	0.11	0.4	0.63	0.11	0.84	0.1	0.11	0.11	1.43	0.22	2.69	0.2	1.79	0.12	0.1	1.7	1.69	0.15	0.44	1.39	0.23
133921	ImmGenATAC1219.peak_133921	chr13	74493991	0	54.92	1	Zfp825	Mir692-3,Mir692-2,Zfp825	61.26	89.93	63.53	75.77	67.17	56.03	68.83	53.98	72.08	76.56	108.28	69.18	68.16	74.28	108.4	112.25	115.41	95.06	103.47	113.47	114.84	100.23	88.73	85.07	81.07	89.75	88.67	65.24	79.17	89.58	96.9	48.58	69.97	67.54
133922	ImmGenATAC1219.peak_133922	chr13	74494282	0	21.22	1		Mir692-3,Mir692-2,Zfp825	13.78	32.23	17.69	30.16	23.81	18.04	14.91	18.23	29.13	33.36	45.68	21.48	26.82	33.66	26.73	28.99	38.41	33.65	39.18	47.61	39.77	35.15	28.76	32.96	27.23	32.56	32.6	27.58	48.55	39.25	48.78	13.94	26.06	24.93
133923	ImmGenATAC1219.peak_133923	chr13	74494563	0	9.73	1		Mir692-3,Mir692-2,Zfp825	9.78	9.71	10.94	14.71	12.65	7.42	6.72	8.71	15.47	11.89	13.45	16.45	3.65	9.3	9.68	7.02	14.43	5.88	14.12	11.94	9.52	15.1	10.56	6.33	7.51	13.84	10.72	11.48	6.3	11.64	7.88	11.63	17.77	19.62
133924	ImmGenATAC1219.peak_133924	chr13	74502315	0	0.74	NA		Mir692-3,Mir692-2,Zfp825	0.57	1.09	0.55	1.4	0.37	1.04	0.25	1.01	0.63	1.29	0.1	1	0.53	0.58	2.74	0.9	1.48	0.35	0.26	0.11	0.56	1.43	0.22	0.12	1.46	0.94	1.27	0.93	2.35	1.69	1.41	2.53	0.36	0.11
133925	ImmGenATAC1219.peak_133925	chr13	74522250	0	6.69	1		Zfp825	5.35	8.33	9.47	10.2	8.62	4.83	5.58	4.77	5.92	6.79	8.72	9.1	3.72	9.3	11.28	15.52	12.61	13.94	16.86	24.31	14.84	13.05	13.64	14.78	11.23	15.37	12.89	6.77	8.56	10.48	13.64	7.52	6.31	7.76
133926	ImmGenATAC1219.peak_133926	chr13	74522512	0	65.21	1		Zfp825	57.28	74.94	73.83	66.97	58.54	53.86	79.4	51.09	57.56	52.05	57.4	63.65	69.02	56.98	86.3	103.1	108.69	99.36	98.74	104.28	111.81	101.27	86.06	82.39	86.61	98.78	81.2	35.66	83.17	83.37	79.49	36.59	47.37	58.42
133927	ImmGenATAC1219.peak_133927	chr13	74522883	0	12.95	1		Zfp825	8.36	15	12.78	14.94	12.15	12.12	16.86	12.39	10.28	11.49	14.3	14.84	10.67	9.08	21.58	25.25	35.71	17.48	28.83	29.82	29.49	26.57	20.25	17.96	19.75	25.73	23.89	12.27	29.63	27.33	25.39	13.2	16.2	19.36
133928	ImmGenATAC1219.peak_133928	chr13	74523181	0	11.28	1		Zfp825	2.89	6.05	5.66	8.46	4.21	3.93	2.45	4.67	7.77	7.21	3.76	6.11	0.66	3.55	4.62	8.4	5.28	1.37	7.86	4.48	5.02	3.9	5.21	6.33	5.92	6.23	6.3	7.31	4.02	13.5	12.49	14.76	34.48	9.04
133929	ImmGenATAC1219.peak_133929	chr13	74535031	0	10.41	1		Zfp825	12.74	16.84	18.82	14.08	9.59	12.1	16.41	14.18	9.43	10.28	8	9.94	14.59	11.06	16.51	30.15	16.31	17.62	13.38	22.01	24.96	16.15	16.35	22.06	21.29	19.36	19.97	12.33	16.29	15.69	12.34	9.1	7.97	11.26
133930	ImmGenATAC1219.peak_133930	chr13	74563921	0	36.58	1		Zfp825,Erap1	21.05	37.59	32.65	31.12	26.28	22.49	45.24	28.66	30.6	29.72	64.88	23.48	44.24	41.63	54.95	74.54	56	56.81	57.65	63.51	68.2	55.81	45.23	51.65	42.12	58.39	53.57	17.46	51.07	43.93	49.87	30.79	37.26	47.83
133931	ImmGenATAC1219.peak_133931	chr13	74564244	0	38.82	1		Zfp825,Erap1	14.53	23.04	33.88	23.19	22.82	24.85	44.02	24.78	27.02	33.6	36.02	28.73	37.17	38.86	21.74	37.78	44.61	36.2	55.68	48.9	55.26	65.52	60.84	53.04	56.69	64.22	71.87	27.58	40.68	43.9	36.31	18.59	18.4	23.92
133932	ImmGenATAC1219.peak_133932	chr13	74564543	0	4.89	1		Zfp825,Erap1	4.05	6.78	6.79	3.26	3.61	1.56	3.42	4.63	6.46	6.06	3.04	5.57	1.08	2.6	2.41	4.63	11.16	4.42	8.54	5.36	13.01	11.32	9.27	6.54	7.8	12.5	10.6	4.78	6.33	13.95	8.56	6.98	14.38	6.95
133933	ImmGenATAC1219.peak_133933	chr13	74566518	0	4.72	1		Zfp825,Erap1	0.32	1.82	1.85	4	0.71	1.67	1.1	0.97	2.88	1.94	0.41	1.04	0.11	0.11	0.1	0.91	0.54	0.11	0.1	0.11	0.11	1.38	0.22	0.73	0.2	0.2	0.66	0.93	0.23	1.36	0.15	8.66	16.18	1.99
133934	ImmGenATAC1219.peak_133934	chr13	74570140	0	3.49	1		Zfp825,Erap1	2.55	2.56	5.04	5.37	3.94	6.51	10.46	3.42	5.07	6.95	5.44	3.16	0.66	1.02	9.14	8.02	10.43	6.1	5.83	6.6	7.62	7.24	6.48	2.61	4.23	5.51	6.91	4.25	3.93	6.08	6.45	0.93	3	3.55
133935	ImmGenATAC1219.peak_133935	chr13	74591679	0	3.05	1		Zfp825,Erap1	0.32	0.32	0.59	0.51	1.3	1.04	1.1	0.45	0.12	0.89	2.43	0.12	0.53	0.62	1.9	0.39	0.11	2.04	0.59	0.5	3.05	2.03	0.22	3.31	0.82	0.94	0.73	0.44	1.18	5.88	0.95	0.1	0.1	0.59
133936	ImmGenATAC1219.peak_133936	chr13	74597214	0	8.89	1		Erap1	2.8	0.32	1.02	0.51	1.71	1.28	1.75	1.52	1.22	0.73	1.49	2.53	0.11	2.08	0.75	0.9	0.53	0.11	0.1	0.94	0.53	0.76	2.51	1.28	2.37	0.2	0.12	2.35	0.75	3.41	1.41	17.86	19.95	10.87
133937	ImmGenATAC1219.peak_133937	chr13	74617383	0	29.93	1		Erap1	29.31	50.28	43.86	42.45	39.92	34.9	63.98	36.28	33.18	49.33	49.74	44.06	43.03	44.11	52.32	48.27	64.48	64.29	56.65	64.24	59.48	66.68	55.68	60.2	46	52.59	65.54	41.92	68.34	73.16	73.3	40.21	41.35	45.11
133938	ImmGenATAC1219.peak_133938	chr13	74617693	0	19.36	1		Erap1	12.81	22.24	25.85	23.2	19.29	15.29	33.26	16.84	19	26.3	30.95	18.04	14.7	25.85	14.6	34.27	36.25	32.81	31.72	30.61	35.55	42.76	34.39	32.96	33.88	36.4	37.28	22.9	32.91	43.01	44.02	15.99	14.73	24.95
133939	ImmGenATAC1219.peak_133939	chr13	74617966	0	10.34	1		Erap1	3.22	10.23	12.54	7.19	4.51	12.8	9.37	6.24	7.91	11.79	7.41	8.72	4.43	4.49	6.25	14.22	10.41	6.7	8.32	11.05	14.84	13.65	7.85	5.06	8.43	12.72	13.28	7.41	10.6	21.18	20.78	19.46	21.29	12.71
133940	ImmGenATAC1219.peak_133940	chr13	74638600	0	0.91	NA		Erap1,Cast	1.77	0.83	0.11	0.11	2.32	2.41	1.7	2.18	3.62	2.79	0.41	2.11	1.7	1.57	0.74	1.47	1.89	1.78	2.77	2.39	1.59	2.04	1	1.9	1.86	1.58	2.58	1.91	1.4	3.41	0.15	2.23	1.39	1.79
133941	ImmGenATAC1219.peak_133941	chr13	74639095	0.14	9.13	1		Erap1,Cast	11.14	18.93	13.69	11.62	11.69	18.12	19.17	14.42	21.73	19.61	13.67	17.34	13.41	7.32	12.95	22.38	16.17	13.4	15.77	19.36	18.43	16.67	17.13	16.2	13.98	14.94	22.11	14.64	27.07	27.29	30.73	11.37	12.08	8.35
133942	ImmGenATAC1219.peak_133942	chr13	74639539	0.01	8.12	1		Erap1,Cast	4.41	8.05	3.09	5.38	5.03	3.93	5.56	2.18	15.68	15.78	10.91	9.56	5.67	17.22	11.37	11.64	13.27	9.09	16.28	16.02	16.06	9.82	6.76	9.75	8.24	5.2	5.46	11.19	7.76	14.69	12.11	6.29	9.23	4.08
133943	ImmGenATAC1219.peak_133943	chr13	74639827	0.12	21.53	1	Erap1	Erap1,Cast	21.79	36.38	21.63	27.27	20.55	19.16	22.51	25.89	24.69	30.94	34.74	27.67	25.49	37.99	31.07	25.41	33.35	35.86	39.32	43.66	53.22	43.22	42.37	37.17	40.77	35.06	35.95	24.81	40	56.03	58.53	23.69	22.28	22.26
133944	ImmGenATAC1219.peak_133944	chr13	74640129	0	21.72	1		Erap1,Cast	9.09	18.33	11.69	13.22	10.72	13.6	11.2	14.22	9.8	8.02	19.59	9.1	22.05	13.02	19.62	13.41	15.78	22.84	21.28	14.34	12.41	22.14	25.31	28.53	25.94	19.35	21.77	9.17	23.99	44.46	63.76	11.04	13.43	12.62
133945	ImmGenATAC1219.peak_133945	chr13	74640461	0.01	3.81	1		Erap1,Cast	1.56	9.29	1.85	4.88	2.34	0.36	3.89	1.91	5.3	1.9	8	6.24	3.26	8.88	7.01	5.14	5.22	8.24	7.26	4.48	0.98	7.49	8.22	7.03	7.4	7.99	4.83	6.48	9.3	10.44	11.45	6.39	8.71	5.78
133946	ImmGenATAC1219.peak_133946	chr13	74648063	0.34	2.93	1		Erap1,Cast	0.32	0.1	2.93	0.91	1.21	1.04	1.75	1.86	2.24	0.28	7.26	1	3.26	15.63	1.99	0.63	0.11	0.84	1.86	1.06	1.14	7.93	6.99	3.33	4.07	8.01	6.3	0.76	2.54	2.49	2.63	0.93	1.39	1.75
133947	ImmGenATAC1219.peak_133947	chr13	74655000	0.22	0.83	NA		Erap1,Cast	2.1	2.08	1.02	0.11	2.66	1.53	2.01	0.36	0.63	1.45	0.44	0.46	0.53	0.58	0.11	0.11	1.52	0.35	1.43	1.49	0.11	0.14	2.23	2	3.76	0.2	1.27	0.44	0.75	0.95	0.95	4.56	1.39	1.89
133948	ImmGenATAC1219.peak_133948	chr13	74695547	0.05	0.59	NA		Erap1,Cast	0.32	0.7	0.11	0.99	1.79	0.1	0.25	1.4	0.12	0.28	1.32	0.12	0.11	1.02	0.73	1.76	2.46	1.37	2.09	1.59	0.53	2.66	1.07	0.73	0.2	0.2	5.26	0.1	2.85	1.13	0.95	0.44	0.54	1.99
133949	ImmGenATAC1219.peak_133949	chr13	74698807	0.08	0.54	NA		Erap1,Cast	0.57	0.32	0.55	2.42	0.87	1.67	1.26	1.36	1.22	2.39	1.26	0.46	0.11	1.02	0.11	1.47	2.07	1.25	0.26	1.06	0.11	0.14	2.72	0.67	0.82	2.43	0.12	0.1	1.4	0.15	0.15	0.1	2.17	0.23
133950	ImmGenATAC1219.peak_133950	chr13	74712467	0.09	0.7	NA		Erap1,Cast	1.26	0.1	1.02	1.07	0.37	2.04	2.45	0.97	1.76	0.89	0.44	1.23	1.44	0.14	1.32	0.63	0.53	0.84	1.48	1.59	0.98	0.76	1.73	0.12	1.1	0.2	0.12	0.76	1.7	0.15	0.95	2.42	0.54	1.75
133951	ImmGenATAC1219.peak_133951	chr13	74734273	0.21	1.36	NA	Cast	Erap1,Cast	1.32	0.83	1.19	1.4	2.48	1.53	0.25	1.36	1.22	1.83	0.1	1	1.44	2.35	2.13	0.91	1.48	1.78	1.01	0.54	2.2	0.76	1.85	1.28	2.37	0.2	3.5	0.1	1.18	1.36	0.15	2.42	1.39	3.14
133952	ImmGenATAC1219.peak_133952	chr13	74745913	0.11	0.68	NA		Cast	0.32	0.1	1.19	1.07	0.37	2.14	0.69	0.36	1.22	1.9	0.41	0.46	1.15	2.35	1.06	2.04	1.48	0.76	0.1	1.19	0.56	2.05	0.22	1.29	1.72	2.43	1.94	0.1	0.23	0.15	0.15	0.93	0.1	1.14
133953	ImmGenATAC1219.peak_133953	chr13	74754334	0.17	2.89	1		Cast	1.32	4.92	1.2	0.5	2.32	0.32	1.7	0.88	2.05	1.83	1.26	1	2.48	1.14	0.18	1.99	0.53	0.84	1.86	0.5	1.14	1.43	1.63	0.12	1.1	1.79	0.66	0.1	3.38	0.15	0.15	3.12	2.21	0.71
133954	ImmGenATAC1219.peak_133954	chr13	74759363	0.04	15.53	1		Cast	5.43	7.27	9.37	6.17	5.48	6.9	11.91	9.32	4.77	3.37	4.54	10.31	0.66	0.58	0.17	1.45	0.96	0.76	1.01	1.59	1.14	4.79	3.14	3.33	4.88	5.09	2.65	0.44	2.35	1.13	0.62	33.45	9.37	4.15
133955	ImmGenATAC1219.peak_133955	chr13	74762861	0.09	2.65	1		Cast	0.11	3.16	0.59	0.11	0.37	0.57	0.51	1.23	0.71	0.89	1.32	0.46	0.11	0.11	0.5	0.11	1.48	1.32	0.67	1.59	1.8	2.03	0.22	1.28	1.1	0.2	0.12	3.6	0.75	2.09	1.84	0.44	0.29	0.66
133956	ImmGenATAC1219.peak_133956	chr13	74770077	0.36	11.16	1		Cast	1.8	6.05	5.8	7.37	5.64	4.25	2.2	1.45	6.18	8.79	1.32	7.36	1.44	3.33	6.26	15.54	17.52	14.29	14.91	36.15	17.81	13.82	17.98	12.68	14.4	13.38	10.85	22.5	11.22	10.44	8.56	5.61	3.33	1.41
133957	ImmGenATAC1219.peak_133957	chr13	74770656	0.14	75.54	1	Cast	Cast	82.39	98.65	106.99	96.05	96.81	78.35	119.35	94.35	101.99	146.39	109.54	118.19	110.19	125.14	87.55	100.2	86.91	85.94	78.72	93.9	91.48	82.66	73.92	61.39	80.16	66.33	60.22	134.03	144.12	152.9	165.36	134.38	123.62	109.08
133958	ImmGenATAC1219.peak_133958	chr13	74770959	0.05	17.42	1		Cast	11.11	10.16	11.72	15.75	15.74	12.34	11.92	15.15	11.98	22.3	14.08	21.64	6.55	9.63	6.38	13.47	19.08	9.07	18.32	25.08	12.38	18.55	18.84	18.78	17.47	16.18	21.16	32.19	41.28	50.13	52.79	18.21	13.93	9.93
133959	ImmGenATAC1219.peak_133959	chr13	74780936	0	1.16	NA		Cast	0.78	0.49	1.67	0.91	1.39	1.04	1.26	1.11	1.12	0.28	0.1	1.59	2.68	0.55	0.17	1.99	5.59	1.25	2.19	2.39	0.53	2.66	1.63	0.12	1.46	1.79	1.27	0.43	1.7	2.85	0.62	0.87	0.54	0.71
133960	ImmGenATAC1219.peak_133960	chr13	74786384	0	1.02	NA		Cast	1.26	1.31	1.63	1.4	3.42	1.08	0.65	3.22	2.01	1.78	1.66	1.04	0.11	0.62	1.76	0.39	0.54	1.78	0.67	0.54	0.56	0.81	0.22	1.45	1.1	2.71	0.73	1.29	0.23	2.85	0.62	2.1	1.83	0.71
133961	ImmGenATAC1219.peak_133961	chr13	74807140	0.2	11.06	1		Cast	1.32	1.78	2.96	2.96	2.34	2.14	0.51	3.81	1.24	1.45	5	1.57	1.7	4.85	3.59	5.14	8.11	3.4	7.03	10.99	16.56	5.97	5.34	4.35	4.82	7.61	10.09	5.91	4.62	9.14	5.4	9.18	13.84	5.17
133962	ImmGenATAC1219.peak_133962	chr13	74807645	0.03	6.57	1		Cast	9.08	7.51	6.51	8.79	5.48	9.24	10.82	5.78	10.95	8.79	19.15	9.42	10.85	17.62	18.94	10.73	10.24	7.46	6.82	11.05	8.62	12.05	12.73	14.62	10.35	16.05	14.01	3.6	12.69	19.26	21.69	10	13.94	6.67
133963	ImmGenATAC1219.peak_133963	chr13	74807948	0.21	48.4	1	Cast	Cast	37.24	71.84	61.93	59.82	48.54	55.91	74.39	51.82	60.99	77.18	94.87	57.63	62.79	79.49	72.19	72.97	76.1	74.29	79.41	78.47	63.57	75.09	73.51	65.12	73.57	83.45	72.07	49.66	92.45	82.16	88.11	47.24	59.72	81.64
133964	ImmGenATAC1219.peak_133964	chr13	74808222	0.02	15.16	1		Cast	9.78	23.56	18.89	19.24	15.05	17.48	19.47	11.54	16.91	17.31	26.83	16.86	14.7	24.64	29.03	32.76	28.82	30.41	27.92	31.32	24.88	23.08	21.87	21.98	17.78	29.25	29.55	8.47	28.77	35.61	37.72	16.42	18.39	22.29
133965	ImmGenATAC1219.peak_133965	chr13	74808668	0.16	32.52	1	Cast	Cast	20.49	44.02	40.41	34.52	39.17	30.34	59.6	29.23	19.45	28.92	47.47	26.41	55.31	48.2	65.61	42.62	55.18	58.43	58.84	62.51	57.38	66.89	57.5	57.47	56.38	54.32	58.53	25.29	56.87	60.82	49.24	18.44	24.74	40.21
133966	ImmGenATAC1219.peak_133966	chr13	74809318	0.18	4.89	1		Cast	3.22	4.92	4.22	7.24	4.21	2.04	2.2	3.12	1.24	2.79	3.44	5.63	0.11	2.08	3.17	7.02	7.4	3.02	3.33	5.29	2.25	4.29	5.01	4.16	3.81	6.69	7.35	0.76	1.18	3.87	2.43	7.07	8.67	9.92
133967	ImmGenATAC1219.peak_133967	chr13	74813707	0.01	0.81	NA		Cast	2.8	0.1	0.11	0.91	0.1	1.28	0.65	0.62	1.22	0.12	1.66	1.64	1.86	0.55	1.65	1.45	0.53	0.35	1.86	0.54	0.56	1.38	0.22	0.73	0.2	0.2	2.16	2.29	2.35	4.63	4.95	1.21	0.1	3.48
133968	ImmGenATAC1219.peak_133968	chr13	74814204	0.01	0.54	NA		Cast	0.8	2.18	1.67	0.5	0.37	1.08	0.69	0.38	0.71	0.28	0.41	1	0.53	0.11	1.08	0.11	1.48	0.84	1.48	0.11	1.14	0.14	0.22	0.12	0.2	1.06	0.66	0.43	0.23	1.36	0.62	0.44	0.78	0.66
133969	ImmGenATAC1219.peak_133969	chr13	74815949	0.02	7.59	1		Cast	1.8	0.49	1.19	2.6	1.21	2.14	3.39	2.61	4.51	2.39	3.1	2.6	0.53	2.58	0.73	3.1	0.96	0.84	1.81	2.14	0.98	0.14	1.63	1.28	0.2	0.2	0.12	0.1	0.23	1.67	0.15	5.11	7.08	5.5
133970	ImmGenATAC1219.peak_133970	chr13	74822263	0.21	5.23	1		Cast	0.78	1.4	0.11	0.99	1.21	0.36	0.11	0.36	1.12	1.29	0.44	1.59	0.11	0.11	0.5	0.91	3.2	0.52	0.59	0.54	0.11	0.14	1.85	1.28	1.1	1.06	1.9	1.43	2.85	2.43	1.84	0.44	0.54	0.23
133971	ImmGenATAC1219.peak_133971	chr13	74845301	0	1.06	NA		Cast	0.57	1.21	0.59	0.99	0.37	0.87	0.11	1.4	0.12	1.94	0.44	0.7	1.7	1.52	1.48	1.42	1.47	1.81	3.33	5.42	2.2	2.05	0.22	0.73	2.37	2.96	0.66	2.88	1.18	0.15	1.58	1.34	0.72	0.11
133972	ImmGenATAC1219.peak_133972	chr13	74846102	0	21.22	1		Cast	0.32	0.7	0.11	2.42	0.44	0.57	1.87	1.4	1.24	1.35	1.32	1	1.7	1.05	1.32	18.15	19.29	39.12	32.63	50.85	26.66	5.4	3.74	3.73	9.5	5.15	2.04	4.92	2.35	2.85	0.95	2.53	0.96	0.23
133973	ImmGenATAC1219.peak_133973	chr13	74846425	0.19	3.55	1		Cast	1.77	3.21	0.55	2.5	0.44	1.45	0.11	1.01	0.71	0.73	1.32	0.46	1.08	1.05	0.98	9.23	4.86	5.19	7.77	10.09	4.34	4.48	3.08	1.28	2.1	0.2	1.9	2.88	1.18	1.36	1.21	1.6	0.36	1.14
133974	ImmGenATAC1219.peak_133974	chr13	74854521	0.16	16.57	1		Cast	19.41	17.01	24.42	17.93	16.12	18.85	26.5	13.9	16.68	23.37	30.5	14.67	16.51	18.93	42.31	52.36	33.67	32.69	27.46	43.52	31.21	15.89	15.16	18.46	18.29	14.43	17.28	24.71	27.96	32.25	32.88	16.62	10.37	18.61
133975	ImmGenATAC1219.peak_133975	chr13	74861764	0.15	2.14	1		Cast	3.92	1.09	3.61	3.41	1.79	0.1	3.39	1.36	3.88	4	2.74	4.38	2.48	2.82	0.98	3.12	4.56	4.37	6.58	7.14	5.16	9.47	4.79	5.83	4.38	4.11	11.81	4.6	12.01	9.86	8.93	3.98	3.37	1.75
133976	ImmGenATAC1219.peak_133976	chr13	74863453	0.05	0.58	NA		Cast	1.8	0.7	1.67	1.47	0.37	1.28	1.1	0.7	0.12	0.73	0.41	2.75	7.56	0.58	1.73	0.91	0.11	2.04	1.1	1.59	2.2	2.05	1	1.28	0.82	0.2	2.16	0.97	0.23	3.21	1.58	0.44	2.59	2.26
133977	ImmGenATAC1219.peak_133977	chr13	74889389	0	1.58	1		Cast	1.35	1.09	2.28	0.11	0.71	2.38	0.25	0.45	0.63	2.85	0.93	1.59	3.72	1.57	0.49	2.04	0.53	2.04	1.52	0.54	2.25	0.14	1.85	4.16	1.72	2.43	1.27	2.88	2.91	4.63	2.04	0.77	0.29	0.66
133978	ImmGenATAC1219.peak_133978	chr13	74890064	0	21.95	1		Cast	0.8	0.1	0.11	0.11	1.71	0.57	0.51	0.11	0.71	0.73	0.44	0.46	0.11	0.11	1.51	10.73	1.47	0.84	0.44	4.44	47.32	0.81	1	1.45	3.73	1.06	0.66	52.2	20.56	26.16	18.49	0.44	0.29	1.14
133979	ImmGenATAC1219.peak_133979	chr13	74890320	0	15.52	1		Cast	0.32	0.7	0.11	0.51	1.98	0.36	1.26	1.48	0.12	0.12	1.32	0.46	0.66	0.58	0.5	3.81	1.52	2.38	0.67	2.94	14.84	0.14	1	0.12	0.82	1.06	0.73	20.56	6.3	13.47	7.33	0.1	0.29	0.71
133980	ImmGenATAC1219.peak_133980	chr13	74891313	0	4.52	1		Cast	0.57	0.83	1.2	1.4	0.44	2.64	0.11	1.64	1.24	0.73	0.41	1.59	1.86	2.05	2.07	1.45	0.53	0.76	1.52	1.19	17.21	1.38	2.48	1.28	1.72	0.2	1.27	3.18	2.35	0.57	0.95	0.77	0.1	1.87
133981	ImmGenATAC1219.peak_133981	chr13	74892669	0	0.46	NA		Cast	1.1	1.82	0.55	0.5	0.71	0.36	0.11	0.7	0.12	2.79	0.1	0.46	0.66	1.57	0.17	0.63	0.11	0.84	0.26	0.5	1.14	0.76	1.63	1.28	0.82	0.94	0.66	0.1	2.35	1.13	0.95	1.34	0.54	2.1
133982	ImmGenATAC1219.peak_133982	chr13	74903868	0.97	11.53	1		Cast	0.57	0.32	1.02	2.6	0.44	0.36	1.1	0.36	0.12	1.29	1.02	0.12	0.66	2.6	1.09	0.11	0.96	1.37	1.01	0.94	0.53	0.76	1.07	0.73	1.1	1.06	0.12	1.79	1.4	2.49	3.86	0.87	0.97	2.16
133983	ImmGenATAC1219.peak_133983	chr13	74909966	0.02	2.86	1			0.11	1.78	0.11	0.11	0.44	0.1	0.11	1.01	0.12	1.21	1.84	1.59	1.44	0.55	1.62	0.63	2.46	1.89	3.56	2.11	11.08	2.68	0.22	1.45	0.82	0.2	0.66	1.29	1.18	1.93	2.18	0.44	0.54	0.59
133984	ImmGenATAC1219.peak_133984	chr13	74911427	0.02	5.49	1			0.11	0.7	0.11	0.11	1.03	0.32	1.7	0.45	0.63	0.12	0.93	0.12	3.1	1.14	0.33	6.52	4.53	1.78	5.44	1.06	6.52	0.76	1	0.73	0.82	0.2	0.66	0.76	1.18	1.93	1.41	0.44	0.54	0.59
133985	ImmGenATAC1219.peak_133985	chr13	74914907	0.05	0.54	NA			0.8	0.49	0.59	0.11	0.1	0.36	0.65	0.38	0.63	0.12	1.49	0.46	0.66	0.62	0.11	1.42	1.09	0.84	0.1	0.94	1.59	1.38	1	3.73	1.46	1.06	0.12	5.39	1.4	1.69	0.15	0.1	0.96	1.55
133986	ImmGenATAC1219.peak_133986	chr13	74916167	0.02	2.14	1			0.32	0.49	1.2	0.11	0.37	2.88	1.1	0.74	0.12	0.73	3.26	0.12	0.66	2.82	1.73	0.91	0.54	0.76	0.44	0.54	2.2	2.59	2.48	0.73	1.1	0.2	2.65	7.63	0.75	1.93	0.95	0.93	0.72	0.23
133987	ImmGenATAC1219.peak_133987	chr13	74918051	0.08	1.79	1			0.78	2.38	0.11	0.11	1.03	0.1	0.25	1.4	1.75	0.73	3.44	0.46	2.68	1.58	0.67	0.9	0.53	0.35	0.1	0.54	1.14	2.59	0.22	0.12	1.46	2.23	0.66	16.02	1.4	0.15	2	0.77	0.78	1.07
133988	ImmGenATAC1219.peak_133988	chr13	74922193	0.14	2.42	1			0.32	1.09	1.02	1.96	0.71	0.32	1.12	0.88	0.12	0.28	3.1	1.59	0.53	0.11	0.5	0.63	2.07	1.32	0.94	0.54	0.56	2.04	1.85	2.62	3.13	3.03	0.12	0.76	0.23	0.15	0.62	1.6	2.24	7.92
133989	ImmGenATAC1219.peak_133989	chr13	74923006	0	2.23	1			0.11	0.7	0.11	0.51	0.1	0.1	0.25	0.62	0.12	0.73	0.41	0.12	0.11	0.14	0.18	0.9	0.11	0.35	0.44	0.11	0.11	0.81	1	0.73	0.2	1.79	0.66	0.93	0.75	0.57	0.62	0.44	0.72	0.66
133990	ImmGenATAC1219.peak_133990	chr13	74958512	0.71	1.98	1			0.32	1.4	1.02	0.11	0.71	0.32	0.11	0.11	1.24	0.12	0.41	0.12	0.66	0.55	0.4	0.63	0.54	2.34	0.67	1.19	0.98	1.38	1	0.12	0.82	0.2	0.12	8.6	0.23	1.67	0.15	0.44	0.72	0.11
133991	ImmGenATAC1219.peak_133991	chr13	74970393	0	1.82	1			0.32	1.4	0.55	0.5	0.37	1.45	2.01	0.77	0.63	1.35	2.74	2.22	1.15	0.55	3.63	1.99	0.53	1.89	1.81	1.19	1.14	2.66	0.22	0.73	1.1	0.2	1.94	0.1	0.75	1.67	0.95	0.44	0.29	0.66
133992	ImmGenATAC1219.peak_133992	chr13	75020708	0	1.21	NA		Pcsk1	0.32	1.21	1.19	0.5	1.3	1.56	1.1	0.72	0.12	0.73	0.75	0.46	0.66	0.62	3.17	1.47	0.54	1.25	0.26	0.5	0.98	1.43	1.63	0.12	0.2	1.06	0.66	0.97	0.75	0.15	1.21	0.44	0.54	0.23
133993	ImmGenATAC1219.peak_133993	chr13	75029061	0.01	0.47	NA		Pcsk1	1.1	1.82	0.11	0.11	0.1	1.56	1.19	0.62	0.71	1.45	0.41	0.46	3.1	0.11	0.34	0.11	0.53	2.38	1.48	1.68	1.59	0.14	0.22	2	0.2	0.2	1.94	0.44	1.18	0.95	1.21	0.44	0.78	1.32
133994	ImmGenATAC1219.peak_133994	chr13	75033881	0.47	2.92	1		Pcsk1	0.11	1.82	0.55	0.5	2.66	0.32	0.51	1.8	0.71	0.73	1.96	0.12	0.53	1.52	3.17	4.69	9.12	7	7.65	3.92	2.61	2.05	0.22	0.67	0.2	0.2	0.66	3	0.75	1.93	0.95	0.1	1.19	0.59
133995	ImmGenATAC1219.peak_133995	chr13	75035058	0	8.18	1		Pcsk1	0.78	1.21	1.02	0.5	1.03	0.57	1.19	1.36	1.12	0.28	0.75	0.12	1.08	2.6	3.59	5.39	5.97	6.7	13.16	0.94	3.54	0.14	1	0.67	0.2	0.94	0.12	1.76	0.75	1.36	3.22	0.1	0.36	0.59
133996	ImmGenATAC1219.peak_133996	chr13	75035337	0.04	3.98	1		Pcsk1	2.19	0.7	0.55	0.11	0.71	0.32	1.19	1.91	0.63	0.28	1.82	0.12	0.66	2.08	1.65	4.31	5.89	5.92	5.29	2.5	6.54	0.14	0.22	0.67	1.72	1.06	0.73	2.91	1.4	1.69	1.21	0.77	0.97	1.14
133997	ImmGenATAC1219.peak_133997	chr13	75052338	0.43	0.46	NA		Pcsk1	0.57	0.1	0.11	0.5	0.37	0.32	0.25	0.36	0.12	0.28	0.44	0.7	0.11	0.14	0.11	0.11	0.11	0.76	1.43	0.5	0.53	0.81	0.22	2	3.16	0.2	0.12	0.1	0.23	0.57	0.15	0.87	0.36	0.23
133998	ImmGenATAC1219.peak_133998	chr13	75053840	0.11	1.28	NA		Pcsk1	1.1	0.49	0.11	0.91	0.37	0.87	0.51	0.62	0.71	0.12	0.44	1	0.11	0.11	0.4	0.9	1.48	1.78	1.43	1.59	4.31	0.14	0.22	0.12	0.2	0.94	0.12	0.43	2.85	0.15	0.62	0.77	0.29	0.23
133999	ImmGenATAC1219.peak_133999	chr13	75088759	0.11	1.51	1		Pcsk1	0.78	2.38	0.59	0.11	1.71	0.79	0.65	1.4	1.67	1.83	1.26	0.7	11.07	1.02	1.48	0.9	4.56	0.76	0.44	2.11	0.98	0.76	0.22	1.28	1.72	0.94	0.12	6.74	0.23	3.21	2.63	1.89	0.29	1.14
134000	ImmGenATAC1219.peak_134000	chr13	75089913	0.66	1.54	1	Pcsk1	Pcsk1	1.32	2.08	1.02	0.5	1.73	1.04	1.26	2.76	3.36	1.71	0.75	0.12	4.43	2.82	1.95	5.39	3.41	2.34	4.72	4.54	5.71	2.03	1	0.12	0.82	0.2	1.29	11.45	1.7	5.16	2.63	0.77	0.29	0.11
134001	ImmGenATAC1219.peak_134001	chr13	75090361	0.38	3.31	1		Pcsk1	2.8	6.7	1.67	1.07	0.71	2.04	2.45	1.09	1.12	2.38	2.48	1	1.08	1.05	1.95	5.39	4.27	4.42	3.57	1.19	5.74	3.29	1.63	0.12	2.1	2.23	0.73	14.28	1.4	3.14	1.21	0.44	2.21	2.26
134002	ImmGenATAC1219.peak_134002	chr13	75090619	0.43	1.71	1		Pcsk1	2.35	0.49	1.02	0.91	1.3	0.1	1.1	2.18	0.63	1.71	0.75	1.57	1.08	1.02	0.74	1.47	3	4.29	3.33	2.39	5.12	1.42	0.22	0.73	2.37	1.06	1.27	6.77	1.4	4.52	1.41	2.09	0.96	2.1
134003	ImmGenATAC1219.peak_134003	chr13	75090908	0.1	0.73	NA		Pcsk1	1.35	2.38	1.67	0.91	1.79	0.36	1.7	2.01	0.12	0.89	1.26	0.7	3.65	0.14	3.04	0.11	0.54	1.78	0.59	5.42	2.86	0.14	1.07	0.12	1.1	1.06	1.94	3.5	0.75	2.09	0.95	1.34	0.78	2.69
134004	ImmGenATAC1219.peak_134004	chr13	75158367	0.16	1.43	NA		Pcsk1	0.32	0.49	0.11	0.11	0.71	0.36	0.25	0.36	1.12	0.73	0.1	0.7	1.08	0.14	0.34	1.42	1.09	0.76	0.59	1.06	0.53	1.38	0.22	0.67	0.2	0.94	0.66	0.1	0.23	0.57	0.15	0.44	0.29	0.23
134005	ImmGenATAC1219.peak_134005	chr13	75199784	0	0.93	NA			0.32	0.49	1.02	0.51	0.1	0.32	2.95	2.18	0.63	1.21	3.04	1.04	1.08	0.62	1.65	0.63	1.09	2.91	2.05	0.54	1.59	1.43	1.85	1.28	0.82	1.58	1.29	1.76	3.85	1.13	0.15	0.87	0.29	0.11
134006	ImmGenATAC1219.peak_134006	chr13	75204639	0.27	2.6	1			0.57	2.38	1.02	0.91	1.21	1.04	0.65	0.11	0.12	3.41	1.02	0.12	0.11	1.02	2.45	4.18	1.52	1.78	0.59	1.06	5.77	1.43	1	0.12	1.46	1.06	0.73	7.89	2.54	4.22	3.26	1.7	1.56	2.83
134007	ImmGenATAC1219.peak_134007	chr13	75217908	0	0.63	NA			1.98	1.21	1.19	0.11	1.79	1.56	1.12	1.01	2.52	2.87	2.48	2.75	1.08	1.52	0.73	1.47	0.53	2.6	1.52	4.77	1.59	1.42	1.85	2.62	1.86	2.96	1.27	0.76	2.14	1.13	0.15	1.26	0.78	1.55
134008	ImmGenATAC1219.peak_134008	chr13	75221780	0	4.37	1			1.1	0.32	4.7	0.91	2.32	0.57	0.65	1.13	1.76	2.38	1.84	1.64	0.11	2.59	1.39	0.9	1.89	1.65	1.01	2.76	0.53	3.26	2.51	0.67	4.82	1.69	1.27	0.76	1.4	1.69	1.21	11.4	14.3	1.32
134009	ImmGenATAC1219.peak_134009	chr13	75226140	0.13	1.34	NA			0.57	2.08	1.2	0.91	0.1	1.04	1.19	1.58	1.75	0.28	0.75	2.48	0.53	1.68	0.34	0.63	0.53	3.4	1.52	0.11	1.14	0.76	1.85	0.73	1.1	0.2	1.29	1.26	0.75	4.52	0.15	1.6	0.29	0.59
134010	ImmGenATAC1219.peak_134010	chr13	75227800	0.06	6.42	1			8.77	17.71	18.59	19.38	11.17	10.3	25.81	8.91	8.44	12.82	12.08	14.51	7.56	14.99	5.14	8.25	13.65	10.44	5.65	8.92	10.55	8.4	7.57	4.7	9.72	7.36	4.83	7.08	12.56	12.31	6.99	6.59	7.44	13.6
134011	ImmGenATAC1219.peak_134011	chr13	75228095	0.01	7.63	1			24.02	17.01	25.44	22.55	18.44	14.17	41.06	7.4	9.56	14.22	3.04	20.61	1.93	7.89	0.98	6.16	3.59	5.1	1.1	3.56	4.34	1.42	3.57	2.61	4.44	4.61	4.07	2.66	2.14	3.87	2.18	3.48	2.62	12.96
134012	ImmGenATAC1219.peak_134012	chr13	75230321	0.03	1.62	1			1.32	2.08	0.55	0.91	5.03	1.28	3.39	0.97	0.12	0.89	0.41	4.35	0.66	1.05	1.32	2.53	1.48	2.91	2.66	2.5	2.25	0.81	1.07	0.73	0.2	0.94	1.9	2.91	1.7	4.52	0.15	1.21	0.36	1.32
134013	ImmGenATAC1219.peak_134013	chr13	75230571	0.01	0.83	NA			1.82	2.08	0.59	1.9	2.92	0.32	1.26	1.54	0.71	1.45	3.04	1.59	1.86	6.7	1.09	2.04	2.04	1.32	0.94	1.59	4.31	0.14	1.85	0.73	0.2	1.79	1.29	4.1	0.75	4.59	1.41	1.26	0.96	1.07
134014	ImmGenATAC1219.peak_134014	chr13	75231281	0.14	0.92	NA			0.57	1.86	1.2	0.51	0.71	5.39	5.1	3.22	0.12	0.12	3.76	2.22	0.53	2.35	2.75	4.69	1.52	3.4	2.05	2.76	0.56	2.04	2.51	0.67	2.37	0.2	1.27	1.26	0.75	5.16	1.41	0.77	0.97	1.89
134015	ImmGenATAC1219.peak_134015	chr13	75235787	0	0.83	NA			0.78	2.18	2.01	0.91	3.94	1.08	0.25	2.58	0.12	0.89	1.96	0.46	0.11	2.82	0.17	3.24	0.11	2.04	2.32	0.11	1.16	2.05	0.22	0.73	1.72	1.58	2.88	0.1	1.18	1.36	1.84	0.44	3	1.32
134016	ImmGenATAC1219.peak_134016	chr13	75236620	0.02	17.39	1			1.32	1.21	1.67	1.4	0.37	2.6	2.2	0.38	0.12	1.35	2.4	0.7	0.53	3.62	1.32	0.39	2.04	2.91	1.94	1.06	2.27	3.29	0.22	0.73	2.37	0.94	0.12	0.44	0.23	0.15	1.41	1.21	0.96	1.79
134017	ImmGenATAC1219.peak_134017	chr13	75239219	0.02	1.21	NA			1.35	2.59	1.02	0.51	0.1	0.57	4.45	0.36	0.71	1.45	1.02	0.7	1.44	0.58	1.58	4.31	3.15	1.89	1.63	0.5	0.53	3.84	1.85	1.29	1.46	2.17	0.73	0.44	4.02	0.57	0.62	1.21	0.36	0.59
134018	ImmGenATAC1219.peak_134018	chr13	75249422	0	0.59	NA			0.57	0.7	2.01	0.5	0.44	2.2	0.65	1.75	0.12	0.89	1.32	0.12	0.66	1.57	0.4	0.63	0.96	0.76	0.26	0.11	0.56	0.14	1.07	0.67	0.2	0.94	0.12	0.44	4.82	1.36	2	1.76	2.98	0.23
134019	ImmGenATAC1219.peak_134019	chr13	75259817	0.03	0.65	NA			0.32	0.83	1.02	0.11	1.03	0.87	0.25	0.62	1.22	0.28	0.75	0.12	0.11	0.55	0.1	1.76	0.54	0.76	0.67	1.06	0.11	1.38	1.73	0.73	0.82	0.2	1.29	0.44	1.4	0.57	0.15	0.87	1.15	1.14
134020	ImmGenATAC1219.peak_134020	chr13	75281622	0.12	2.23	1			2.56	0.49	1.19	2.42	2.99	0.79	7.83	3.29	1.22	1.83	4.66	0.12	1.7	1.18	1.08	0.11	0.53	0.76	0.94	1.49	0.11	3.67	1.63	1.9	1.72	2.43	0.12	1.29	1.4	1.36	1.41	0.93	0.72	0.23
134021	ImmGenATAC1219.peak_134021	chr13	75324313	0	1.94	1			0.8	0.49	1.02	0.11	0.44	1.53	1.26	1.45	0.12	1.35	12.64	0.12	38.22	27.25	0.1	0.91	1.52	3.02	0.1	0.94	0.11	2.03	1	1.28	1.86	1.79	0.73	1.79	0.75	0.15	0.15	0.93	0.97	0.66
134022	ImmGenATAC1219.peak_134022	chr13	75333817	0.04	1.01	NA			0.11	0.49	0.11	0.51	0.71	1.28	1.1	0.62	0.12	0.73	1.26	1	0.11	0.11	0.4	0.39	0.11	1.78	0.44	3.92	3.65	2.01	0.22	0.67	0.2	1.79	1.9	0.1	0.23	1.13	0.95	1.34	0.54	1.79
134023	ImmGenATAC1219.peak_134023	chr13	75342190	0	3.15	1			0.32	0.32	0.11	0.99	1.98	0.36	1.12	1.01	1.12	1.35	16.1	0.46	1.44	1.18	0.5	0.9	0.53	1.65	2.7	1.19	0.53	1.42	1.85	1.45	0.82	0.2	0.66	3.5	0.75	1.69	1.58	1.6	1.38	2.72
134024	ImmGenATAC1219.peak_134024	chr13	75384252	0.06	0.95	NA			0.11	0.1	0.55	0.91	0.37	1.56	3.39	0.36	0.12	1.21	0.75	2.22	5.15	0.11	0.11	1.99	0.54	1.08	1.48	2.39	2.25	1.38	0.22	0.67	3.13	0.94	0.66	0.44	0.23	0.57	0.15	0.1	1.54	2.16
134025	ImmGenATAC1219.peak_134025	chr13	75408564	0	1.05	NA			2.35	7.12	1.2	1.47	3.87	1.08	1.59	3.2	1.24	0.73	3.27	3.06	1.15	1.52	4.2	0.9	3.57	1.25	2.05	2.11	0.53	3.9	1.63	1.29	0.2	0.2	2.58	0.76	0.75	3.14	1.21	0.44	0.72	1.14
134026	ImmGenATAC1219.peak_134026	chr13	75414362	0	0.69	NA			1.82	5.07	2.28	1.07	1.03	1.67	1.59	3.96	1.46	0.73	0.75	0.46	0.66	0.55	1.09	1.42	0.96	0.76	1.63	2.14	0.56	1.42	0.22	2.69	0.2	1.69	1.27	2.68	1.4	3.07	0.15	0.77	0.29	0.23
134027	ImmGenATAC1219.peak_134027	chr13	75431297	0	0.9	NA			1.35	3.16	2.28	2.96	1.03	3.32	3.39	2.76	0.71	2.33	1.02	1.57	0.53	3.4	1.48	0.9	1.48	2.46	0.59	0.11	0.56	3.27	1.63	1.9	3.73	0.94	0.73	4.92	2.02	1.93	0.95	0.87	0.96	2.26
134028	ImmGenATAC1219.peak_134028	chr13	75435508	0	0.87	NA			1.35	0.7	0.55	2.2	1.73	0.36	0.65	0.45	1.71	0.28	1.02	0.46	1.44	0.11	0.11	0.11	0.54	1.37	0.26	1.19	0.56	2.68	0.22	0.73	1.1	2.43	2.65	0.1	0.23	0.57	1.21	0.77	1.15	1.14
134029	ImmGenATAC1219.peak_134029	chr13	75459651	0.01	1.52	1			1.32	1.09	0.59	2.42	0.44	1.56	3.42	0.45	1.12	0.73	1.82	1	0.53	0.62	0.4	1.47	1.48	0.76	1.1	0.54	0.53	7.58	5.69	2.62	3	2.43	0.12	0.76	3.09	2.65	1.41	0.1	0.36	1.75
134030	ImmGenATAC1219.peak_134030	chr13	75460566	0.43	11.89	1			0.11	2.38	0.59	0.91	1.98	0.36	0.65	0.36	1.67	0.28	1.49	0.12	0.66	0.62	0.4	0.39	2.2	0.84	1.1	0.5	1.16	22.97	17.95	4.16	30.3	10.1	3.68	2.36	0.23	1.36	0.62	2.82	2.24	3.19
134031	ImmGenATAC1219.peak_134031	chr13	75461091	0.68	1.38	NA			1.32	1.31	3.09	1.4	3	2.14	1.7	1.52	0.71	0.73	8.5	0.12	0.53	1.05	0.67	0.39	0.54	0.76	1.01	1.06	3.04	4.07	4.23	1.28	3.76	3.07	1.27	2.91	0.23	0.15	2.04	0.87	0.54	2.16
134032	ImmGenATAC1219.peak_134032	chr13	75461439	0.21	1.1	NA			1.26	1.86	1.63	1.07	1.3	2.6	1.1	1.39	1.22	0.28	9.07	1.04	1.08	1.05	0.74	0.11	1.52	2.34	1.1	2.94	0.56	1.43	1.85	1.9	3.16	0.94	4.08	0.44	0.23	1.69	2.04	1.21	1.15	3.56
134033	ImmGenATAC1219.peak_134033	chr13	75467231	0.01	1.81	1			1.26	0.49	0.59	0.99	0.1	1.04	1.26	1.15	0.12	0.73	1.82	0.46	1.44	1.02	0.67	0.9	0.96	0.76	0.59	0.54	1.16	1.43	1.85	0.73	0.82	0.94	1.29	1.59	2.35	3.16	0.62	0.77	3.74	0.11
134034	ImmGenATAC1219.peak_134034	chr13	75514824	0	1.21	NA			2.8	4.67	0.59	1.47	2.92	0.36	9.37	2.87	1.22	3.41	3.76	2.22	1.08	2.6	1.76	0.39	2.63	4.72	0.67	0.5	1.14	2.05	1.85	3.46	0.82	2.43	2.04	1.79	2.14	5.36	2	3.12	0.36	2.42
134035	ImmGenATAC1219.peak_134035	chr13	75516246	0	0.68	NA			4.33	2.38	5.32	0.51	2.32	1.56	1.26	2.18	1.12	1.83	4.02	1.04	4.6	1.05	1.48	0.39	0.96	2.34	1.94	0.54	1.59	0.14	1	1.9	1.46	0.2	0.66	0.76	2.14	0.57	1.41	2.53	0.78	0.23
134036	ImmGenATAC1219.peak_134036	chr13	75521739	0.29	0.61	NA			0.78	1.21	2.96	2.87	1.21	1.04	2.2	1.01	0.63	2.33	1.82	1.23	0.11	1.52	1.76	1.47	0.53	1.08	1.63	0.11	0.53	0.14	3.08	0.73	0.2	1.06	1.41	0.76	0.23	0.15	0.15	1.67	2.24	0.59
134037	ImmGenATAC1219.peak_134037	chr13	75523471	0.03	0.74	NA			3.52	6.05	0.59	1.96	1.79	1.67	0.11	1.83	3.01	3.9	1.82	1.23	1.7	2.58	3.59	1.99	1.09	3.23	2.32	0.94	0.11	1.42	0.22	6.54	1.46	3.03	2.58	0.44	0.75	4.14	1.84	1.67	1.19	1.07
134038	ImmGenATAC1219.peak_134038	chr13	75523763	0.05	0.68	NA			1.32	5.75	1.67	1.96	1.79	4.3	1.59	1.4	3.62	2.39	1.82	1.59	1.44	3.62	3.14	1.47	0.96	3.99	1.43	3.58	0.11	0.76	0.22	1.28	1.1	1.58	1.29	1.79	2.35	3.87	3.73	1.21	0.54	1.14
134039	ImmGenATAC1219.peak_134039	chr13	75541357	0.14	4.06	1			4.05	1.82	3.61	12.51	11.12	8.36	12.49	3.35	8.34	14.13	3.76	5.8	1.86	0.14	1.95	0.63	1.48	0.11	1.1	2.93	0.53	1.43	1.07	0.12	2.1	1.79	2.16	0.76	0.75	2.49	0.62	1.26	0.29	2.16
134040	ImmGenATAC1219.peak_134040	chr13	75541623	0.02	19.02	1			15.42	21.44	17.11	33.85	28.18	13.6	19.5	6.13	23.88	21.87	3.12	7.77	1.44	0.62	2.37	0.39	1.06	0.35	1.01	2.14	1.16	1.43	1.07	0.73	3.59	1.06	1.41	0.93	0.75	2.85	1.41	0.44	0.97	1.55
134041	ImmGenATAC1219.peak_134041	chr13	75542245	0.06	1.34	NA			1.26	7.38	1.85	2.01	1.98	3.73	1.7	2.25	4.67	1.83	0.1	1.64	1.08	2.58	0.34	0.39	0.53	2.38	1.1	1.19	0.53	1.43	1.07	0.12	0.82	1.79	3.33	1.26	0.23	1.13	0.15	1.21	1.19	1.07
134042	ImmGenATAC1219.peak_134042	chr13	75542756	0.11	8.43	1			2.19	1.78	1.02	1.47	1.71	1.08	1.59	0.62	2.58	0.89	19.59	1.64	0.11	4.43	0.18	0.39	2.04	0.52	1.48	0.5	2.2	0.14	0.22	3.33	0.2	0.94	1.29	0.1	0.23	0.15	0.62	0.44	1.41	0.23
134043	ImmGenATAC1219.peak_134043	chr13	75543084	0.55	1.18	NA			1.1	0.49	2.01	1.46	1.79	1.04	1.19	0.74	5.47	3.65	3.12	1.04	0.11	0.14	0.75	0.39	0.53	1.78	0.67	3.58	0.56	1.38	0.22	4.16	1.1	0.94	1.94	0.1	4.92	1.13	0.15	0.77	0.54	1.99
134044	ImmGenATAC1219.peak_134044	chr13	75544050	0.1	1.75	1			3.37	3.72	3.09	6.53	1.98	1.53	5.03	1.75	6.24	9.26	1.96	3.78	0.11	1.05	0.33	0.11	1.48	0.35	0.44	0.11	0.98	1.43	0.22	0.12	1.1	1.79	3.33	0.43	0.23	1.36	0.62	0.44	1.91	0.66
134045	ImmGenATAC1219.peak_134045	chr13	75544919	0.03	4.3	1			1.8	1.4	3.74	1.61	2.93	0.79	4.5	2.22	4.52	3.77	1.82	3.51	0.11	0.11	2.06	0.63	0.53	0.76	0.26	1.99	0.11	4.35	1.07	2	0.2	1.06	0.73	0.44	0.23	0.15	1.21	0.87	0.54	1.2
134046	ImmGenATAC1219.peak_134046	chr13	75548400	0.16	0.49	NA		Mir682	0.8	1.09	0.59	1.4	1.21	3.79	0.65	1.82	3.31	2.33	2.54	1.57	0.53	0.55	0.75	0.9	1.09	1.89	0.26	0.5	0.53	2.04	1.07	0.12	0.2	0.94	1.27	0.76	0.23	1.36	0.15	0.77	0.1	0.23
134047	ImmGenATAC1219.peak_134047	chr13	75550472	0.22	0.64	NA		Mir682	1.82	0.1	0.59	2.96	2.48	2.04	1.12	0.72	1.12	0.89	0.44	0.12	2.48	0.58	0.34	0.39	0.53	0.11	0.1	0.5	0.98	0.14	1.07	0.12	0.82	0.2	0.12	0.44	1.4	1.13	1.41	0.93	1.41	1.07
134048	ImmGenATAC1219.peak_134048	chr13	75555537	0.13	1.37	NA		Mir682	5.55	1.21	1.67	3.55	1.79	0.79	0.69	0.36	1.22	0.73	0.41	1.64	0.11	0.11	0.34	1.42	1.09	1.65	0.1	0.54	0.56	0.81	1.63	0.12	1.1	1.06	3.33	1.43	0.23	0.57	0.15	2.1	5.15	2.26
134049	ImmGenATAC1219.peak_134049	chr13	75557445	0.09	0.81	NA		Mir682	1.8	0.7	3.58	1.46	0.44	1.08	0.65	0.45	2.35	1.94	7.41	1.04	0.53	2.6	0.5	0.11	0.54	1.32	0.59	0.54	0.53	2.04	1.73	0.73	0.2	0.2	1.27	0.93	1.4	1.13	0.15	0.1	0.78	2.69
134050	ImmGenATAC1219.peak_134050	chr13	75598435	0.11	3.79	1		Mir682	0.57	1.09	0.55	0.51	1.98	0.36	0.69	0.36	0.71	2.24	0.75	0.7	0.53	0.14	0.18	0.9	0.96	0.35	0.26	1.06	1.59	12.9	11.83	5.06	11.29	9.89	4.17	4.92	0.23	3.21	3.26	1.26	0.29	0.11
134051	ImmGenATAC1219.peak_134051	chr13	75613494	0	0.69	NA		Mir682,Ell2	1.32	0.7	0.11	2.2	1.79	0.32	1.1	2.21	1.22	1.71	1.26	0.7	0.11	2.82	1.16	2.04	0.96	0.84	0.26	0.5	2.2	0.76	1.07	1.28	0.82	0.94	2.88	1.59	1.7	0.95	0.15	1.93	1.81	0.66
134052	ImmGenATAC1219.peak_134052	chr13	75614546	0	1.68	1		Mir682,Ell2	0.78	1.4	1.19	0.91	1.03	0.1	3.39	1.48	2.24	0.73	1.26	0.46	0.66	0.55	2.16	0.11	1.52	0.35	0.59	0.94	2.2	2.04	2.23	4.16	2.48	1.58	3.33	5.97	0.23	1.93	3.04	2.23	7.97	1.89
134053	ImmGenATAC1219.peak_134053	chr13	75616788	0	0.73	NA		Mir682,Ell2	2.1	1.86	1.63	0.51	0.44	2.64	0.65	1.91	1.99	1.83	6.12	0.46	2.48	9.04	1.06	0.39	2.46	2.04	3.44	2.5	1.59	0.76	0.22	1.28	0.82	2.17	0.66	1.29	1.18	1.93	1.84	0.44	2.21	1.75
134054	ImmGenATAC1219.peak_134054	chr13	75628717	0	0.91	NA		Mir682,Ell2	0.8	1.21	2.01	1.07	0.87	0.79	1.59	1.4	0.12	2.88	1.26	1.04	1.08	0.55	1.16	0.39	1.48	0.52	2.47	1.99	0.56	4.79	0.22	0.67	0.82	0.94	1.27	0.93	1.4	2.34	0.62	1.93	1.83	0.66
134055	ImmGenATAC1219.peak_134055	chr13	75655320	0	0.8	NA		Mir682,Ell2	0.57	1.09	1.02	0.51	1.3	0.36	0.69	1.11	4.46	3.26	1.32	1.64	0.53	1.18	0.75	2.68	1.06	0.35	0.44	2.93	0.56	0.81	1.07	3.73	0.82	1.79	1.94	0.43	1.4	0.15	2.43	0.44	1.15	0.23
134056	ImmGenATAC1219.peak_134056	chr13	75686158	0.21	1.63	1		Mir682,Ell2	2.35	5.07	3.55	2.81	1.3	2.6	1.1	0.11	0.71	2.38	18.66	9.82	13.96	19.02	0.73	1.99	1.52	3.62	1.52	1.49	1.16	2.66	0.22	2.69	2.37	1.69	1.9	2.29	1.4	1.93	2.04	2.91	0.96	5.05
134057	ImmGenATAC1219.peak_134057	chr13	75690547	0.4	0.77	NA		Mir682,Ell2	3.05	0.49	0.11	1.07	0.44	0.79	0.25	0.72	2.58	1.83	1.96	1	1.08	1.64	0.73	1.45	1.06	1.25	1.1	0.54	0.11	0.76	1.07	2.29	1.72	0.94	1.27	0.97	0.23	0.95	2.63	0.1	0.54	0.66
134058	ImmGenATAC1219.peak_134058	chr13	75691407	0.15	0.49	NA		Mir682,Ell2	1.32	0.49	0.59	3.08	0.71	0.79	1.26	1.52	2.88	1.35	0.44	2.53	1.08	0.14	1.38	0.39	0.11	0.52	0.26	0.11	3.05	0.81	0.22	0.67	0.2	1.79	0.12	0.93	0.75	1.93	0.15	0.1	0.36	0.11
134059	ImmGenATAC1219.peak_134059	chr13	75691803	0.54	10	1		Mir682,Ell2	22.91	21.67	24.61	34.3	18.37	20.61	28.28	17.72	30.34	32.38	25.16	30.84	23.4	23.81	1.62	1.42	1.63	1.37	0.1	1.06	0.98	0.14	1	1.28	0.82	0.2	1.29	1.29	1.18	0.15	0.15	0.44	0.36	3.9
134060	ImmGenATAC1219.peak_134060	chr13	75696631	0	0.82	NA		Mir682,Ell2	0.57	1.09	2.93	4.17	0.37	2.04	1.12	0.72	1.24	0.28	4.09	1	0.11	0.14	0.98	1.42	1.06	4.06	1.01	0.54	1.59	1.43	1.07	2.69	1.46	1.79	0.66	0.1	2.35	0.57	0.62	2.5	3	2.16
134061	ImmGenATAC1219.peak_134061	chr13	75700592	0.05	2.23	1		Mir682,Ell2	1.82	0.49	0.11	0.5	0.1	0.1	0.69	1.01	1.24	0.73	0.75	1.64	0.53	0.14	0.67	2.55	0.96	1.32	1.1	2.39	0.53	0.76	0.22	0.67	0.82	1.58	1.29	1.79	0.23	0.15	0.62	0.1	0.97	1.55
134062	ImmGenATAC1219.peak_134062	chr13	75707074	0.02	27.93	1		Mir682,Ell2	13.88	19.55	17.23	20.29	17.04	17.91	21.81	17.49	34.87	46.71	44.03	32.58	41.85	40.78	7.9	10.53	5.44	11.99	10.98	33.28	14.12	34.21	26.01	28.43	26.83	32.4	32.7	56.97	63.58	76.92	79.06	17.41	19.81	12.12
134063	ImmGenATAC1219.peak_134063	chr13	75707415	0.68	116.56	1	Ell2	Mir682,Ell2	131.87	234.76	168.15	162.42	179.71	151.73	187.88	161.45	215.5	218.29	196	189.69	127.7	174.94	38.1	46.16	40.89	96.65	65.38	123.76	125.89	173.19	187.19	160.19	189.28	168.83	163.39	220.84	217.63	230.83	229.01	166.28	182.34	152.23
134064	ImmGenATAC1219.peak_134064	chr13	75707727	0.8	14.96	1		Mir682,Ell2	15.15	29.49	9.55	13.22	27.38	28.03	15.57	17.82	8.05	11.21	12.1	10.57	2.48	22.97	17.09	14.22	16.53	31.33	13.78	37.14	13.62	16.7	15.42	19.57	19.99	13.07	14.82	20.99	26.56	21.81	32.54	22.83	14.32	20.25
134065	ImmGenATAC1219.peak_134065	chr13	75708008	0.31	19.76	1		Mir682,Ell2	24.19	41.31	19.45	16.55	39.58	32.78	23.42	22.38	14.22	21.73	17.02	23.74	5.93	15.66	18.16	13.13	10.74	23.29	12.07	28.14	13.55	14.64	12.73	14.28	11.95	11.39	10.27	16.09	36.95	34.32	39.71	21.91	21.88	21.87
134066	ImmGenATAC1219.peak_134066	chr13	75708343	0.09	8.09	1		Mir682,Ell2	10.84	20.35	11.66	14.27	17.7	12.9	16.86	12.03	10.71	13.53	11.48	11.22	5.67	13.29	16.55	9.71	8.95	20.57	12.54	16.83	13.62	11.01	8.93	10.3	10.35	11.67	11.81	17.71	19.34	23.92	28.75	14.85	18.9	22.55
134067	ImmGenATAC1219.peak_134067	chr13	75709612	0.35	6.34	1		Mir682,Ell2	2.8	3.16	2.96	0.5	4.51	0.36	3.89	2.83	2.78	2.85	6.84	2.33	20.51	8.37	2.07	3.78	1.63	3.23	3.47	1.59	0.98	5.98	2.51	2	1.72	5.97	1.41	37.73	4.76	19.37	19.03	2.98	4.08	1.89
134068	ImmGenATAC1219.peak_134068	chr13	75713953	0.68	1.77	1		Mir682,Ell2	0.32	1.31	1.02	0.51	1.21	0.32	2.76	1.36	2.67	2.17	1.32	1	2.48	2.59	1.09	1.45	0.96	1.65	2.66	0.94	0.11	2.65	1	2.83	2.37	0.94	1.9	5.53	1.4	1.93	2	2.08	1.38	0.66
134069	ImmGenATAC1219.peak_134069	chr13	75715549	0.01	0.65	NA		Mir682,Ell2	0.8	2.08	2.28	1.96	1.21	2.41	2.01	0.97	4.16	2.87	1.84	2.75	1.15	2.59	3.73	2.55	1.09	2.6	0.1	1.59	0.56	0.76	1.07	0.67	0.82	0.2	3.44	0.93	1.4	1.13	0.15	2.1	0.54	1.55
134070	ImmGenATAC1219.peak_134070	chr13	75717850	0.1	7.04	1		Mir682,Ell2	2.35	6.7	4.31	1.4	1.73	4.3	8.1	4.13	23.32	20.74	1.32	6.24	3.1	2.58	1.62	2.15	3.15	0.52	0.94	2.14	0.11	0.14	0.22	0.73	0.82	1.06	0.66	0.44	0.75	2.09	1.21	1.67	2.59	1.2
134071	ImmGenATAC1219.peak_134071	chr13	75718116	0.06	14.62	1		Mir682,Ell2	7.72	9.71	14.75	8.5	2.48	10.09	16.24	5.85	51.11	56.28	5.04	13.89	6.78	9.73	0.18	2.15	1.52	0.52	2.66	1.49	0.11	0.76	1.73	0.12	2.1	1.58	1.29	0.76	0.75	3.21	0.15	2.72	3.37	0.59
134072	ImmGenATAC1219.peak_134072	chr13	75718831	0.16	1.02	NA		Mir682,Ell2	0.78	1.09	1.63	0.5	1.73	2.04	0.69	1.95	2.24	1.45	0.41	0.12	0.11	1.68	0.4	3.47	1.52	1.78	1.01	0.11	1.8	0.14	1.85	0.12	0.2	0.2	0.12	0.44	1.4	0.15	0.62	0.1	0.29	1.41
134073	ImmGenATAC1219.peak_134073	chr13	75719114	0.04	0.85	NA		Mir682,Ell2	0.11	0.32	3.09	0.5	0.37	0.79	1.59	2.18	3.36	3.17	0.41	0.46	0.11	1.64	0.4	2.15	1.48	0.52	1.52	1.59	0.53	0.14	2.51	0.12	0.82	1.06	0.12	0.76	1.4	1.13	0.95	2.91	0.96	0.66
134074	ImmGenATAC1219.peak_134074	chr13	75720861	0	0.59	NA		Mir682,Ell2	1.35	0.1	1.02	2.31	0.1	2.09	3.89	1.52	2.35	2.33	3.27	3.16	2.48	4.43	1.65	0.91	2.46	1.08	1.01	5.29	1.14	0.81	4.19	2	0.82	2.43	1.27	0.93	4.02	3.21	0.95	1.7	1.79	1.55
134075	ImmGenATAC1219.peak_134075	chr13	75721135	0	0.65	NA		Mir682,Ell2	0.8	1.31	3.09	1.46	2.48	2.63	3.51	1.79	2.05	1.21	1.32	2.33	0.66	7.74	1.09	0.91	1.52	3.59	2.32	2.93	1.59	0.14	2.77	2.62	0.2	2.17	1.9	2.29	3.09	1.13	1.41	1.76	1.79	1.41
134076	ImmGenATAC1219.peak_134076	chr13	75726672	0.07	1.32	NA		Mir682,Ell2	2.35	0.32	1.2	1.96	0.71	2.63	4.17	2.68	0.12	0.28	1.32	0.46	9.89	3.55	2.16	4.87	2.87	0.76	0.26	2.93	1.59	2.05	1	2	1.46	2.43	0.66	1.29	2.14	1.69	2	0.44	1.39	0.23
134077	ImmGenATAC1219.peak_134077	chr13	75727149	0.84	1.56	1		Mir682,Ell2	2.67	2.08	0.59	0.5	0.37	2.41	2.2	1.4	0.71	0.89	3.12	1.04	9.23	2.64	3.23	0.9	1.06	2.04	1.01	0.5	1.16	0.76	2.51	1.9	3.16	3.07	1.9	0.1	0.75	3.14	0.62	0.1	1.75	1.14
134078	ImmGenATAC1219.peak_134078	chr13	75728197	0.03	0.95	NA		Mir682,Ell2	0.78	1.86	1.02	0.99	1.3	3.73	1.59	0.77	0.12	1.35	3.82	1.04	3.1	4.49	1.65	3.63	1.06	2.38	1.63	3.58	0.53	2.04	2.77	1.29	1.46	1.69	1.94	2.41	0.75	0.57	0.62	0.44	1.83	1.89
134079	ImmGenATAC1219.peak_134079	chr13	75730950	0.23	0.6	NA		Mir682,Ell2	0.11	0.83	1.63	1.07	2.66	0.57	1.12	0.36	0.12	0.73	1.26	0.46	3.26	0.62	0.74	1.97	0.53	1.78	1.1	0.5	0.56	0.14	0.22	1.29	1.72	0.2	0.73	0.44	0.75	0.57	0.95	0.44	0.72	0.23
134080	ImmGenATAC1219.peak_134080	chr13	75733474	0.08	1.18	NA		Mir682,Ell2	0.57	2.08	2.28	1.4	0.87	1.56	1.59	1.01	5.1	3.65	6.84	2.22	1.08	3.05	1.32	0.11	0.54	0.76	0.59	0.11	0.56	0.14	1.07	0.12	1.86	0.2	0.12	0.93	0.23	0.15	0.62	2.42	2.24	2.69
134081	ImmGenATAC1219.peak_134081	chr13	75733871	0.38	1.13	NA		Mir682,Ell2	1.82	1.21	3.61	0.91	1.71	1.45	1.19	0.97	4.67	1.9	11.19	0.46	16.75	10.02	1.16	1.42	0.54	1.25	1.1	0.5	1.16	0.81	1.73	0.12	2.37	0.94	0.66	1.26	2.54	1.69	2.43	1.21	0.29	5.75
134082	ImmGenATAC1219.peak_134082	chr13	75734450	0.04	4.13	1		Mir682,Ell2	1.8	0.83	2.96	2.5	3.61	2.04	3.51	1.01	6.39	4.29	33.12	1.57	53.51	46.94	0.11	1.19	2.58	0.76	1.1	4.77	0.98	2.65	1	1.28	1.1	2.43	1.41	0.97	1.7	0.57	1.41	1.67	2.21	8.67
134083	ImmGenATAC1219.peak_134083	chr13	75735799	0.39	3.47	1		Mir682,Ell2	0.11	0.1	0.59	0.99	1.39	0.1	2.76	1.13	2.18	0.89	2.43	1.04	1.08	5.19	2.37	1.42	0.53	0.35	1.48	3.37	0.11	1.43	1.63	1.28	0.2	0.94	2.65	0.76	0.75	2.09	1.21	2.08	2.63	13.91
134084	ImmGenATAC1219.peak_134084	chr13	75738198	0.15	7.77	1		Mir682,Ell2	0.8	0.7	0.59	3.09	1.21	1.45	0.25	0.97	1.71	0.73	1.32	1.04	1.86	2.08	2.37	0.11	0.96	1.78	0.26	3.92	0.11	1.43	1.73	1.9	2.1	1.58	0.73	1.59	0.75	0.15	1.21	0.93	0.72	1.89
134085	ImmGenATAC1219.peak_134085	chr13	75738762	0.19	2.02	1		Mir682,Ell2	0.11	1.86	2.28	0.51	0.71	0.32	2.2	0.45	7.64	3.26	4.32	0.46	1.7	4.78	1.32	5.91	2.58	1.25	1.43	2.39	0.11	2.05	1.63	1.28	0.2	1.79	1.27	0.44	4.62	7.02	6.11	2.1	0.54	5.17
134086	ImmGenATAC1219.peak_134086	chr13	75739136	0.03	6.41	1		Mir682,Ell2	2.8	3.15	2.48	3.41	1.03	0.1	2.45	2.15	7.83	7.37	7.49	1.04	5.15	10.01	2.33	2.53	1.63	4.62	1.1	2.14	1.16	3.27	3.74	3.46	1.72	2.71	1.29	3.18	2.54	4.52	9.07	10.16	17.45	12.71
134087	ImmGenATAC1219.peak_134087	chr13	75740176	0.45	2.1	1		Mir682,Ell2,Glrx	0.8	1.78	4.7	1.07	0.87	1.56	2.01	1.01	4.94	6.99	25.52	2.6	21.94	29.53	2.07	0.91	0.11	3.09	1.52	1.06	1.16	3.29	2.48	1.29	1.46	1.58	2.88	0.43	2.14	0.15	2.18	2.53	2.11	6.89
134088	ImmGenATAC1219.peak_134088	chr13	75740461	0.02	1.02	NA		Mir682,Ell2,Glrx	1.32	2.18	2.01	0.91	0.37	0.57	1.12	2.25	2.58	2.79	8.02	1.57	2.48	4.27	2.74	1.99	0.53	3.59	1.81	0.5	1.8	2.66	1	0.73	1.46	0.94	2.58	0.97	0.23	1.36	0.15	3.62	2.11	3.28
134089	ImmGenATAC1219.peak_134089	chr13	75741265	0.25	1.48	NA		Mir682,Ell2,Glrx	0.78	0.7	2.93	0.11	2.66	1.67	0.69	0.62	1.75	1.94	6.12	3.59	22.05	11.06	1.95	1.97	1.89	1.78	0.59	0.5	0.98	0.14	2.48	0.73	1.72	1.58	0.66	0.44	1.18	1.13	0.62	0.44	2.21	2.88
134090	ImmGenATAC1219.peak_134090	chr13	75741602	0.11	1.69	1		Mir682,Ell2,Glrx	0.57	0.7	1.63	1.47	0.1	1.67	5.24	1.13	0.71	0.89	10.62	3.59	5.67	20.4	0.75	3.24	3.2	2.04	1.01	0.5	1.16	2.65	3.14	0.12	2.37	1.06	1.27	1.26	0.75	1.93	2	0.44	1.79	2.58
134091	ImmGenATAC1219.peak_134091	chr13	75742553	0.75	6.16	1		Mir682,Ell2,Glrx	0.78	1.09	2.28	0.51	1.39	0.57	0.25	1.15	0.12	1.29	0.1	1.64	7.71	3.05	2.16	1.47	1.52	0.11	1.01	1.06	0.98	0.81	1.63	0.67	1.72	1.06	1.27	0.76	2.14	2.85	3.13	0.44	0.54	1.14
134092	ImmGenATAC1219.peak_134092	chr13	75744367	0.03	4.55	1		Mir682,Ell2,Glrx	0.32	1.21	2.28	3.41	1.21	1.67	2.76	0.45	2.58	1.45	8.43	2.53	2.48	3.41	1.32	2.55	2.04	1.78	0.44	1.06	0.53	2.65	0.22	0.67	0.82	0.94	2.04	1.43	0.23	0.15	1.84	5.95	11.01	9.69
134093	ImmGenATAC1219.peak_134093	chr13	75747219	0.18	6.07	1		Ell2,Glrx	0.8	3.16	1.85	2.01	0.1	3.18	1.12	1.4	1.75	0.28	1.84	0.7	0.11	2.59	1.32	0.9	0.96	0.35	0.59	0.54	1.59	1.38	1.63	0.12	0.2	1.58	0.12	0.1	0.23	3.87	2	1.67	3.37	4.58
134094	ImmGenATAC1219.peak_134094	chr13	75747651	0.11	1.37	NA		Ell2,Glrx	0.11	2.99	0.59	3.09	0.1	0.57	2.2	1.79	0.63	1.83	3.04	0.12	0.66	3.09	0.74	1.42	1.89	0.84	0.1	2.11	1.59	0.81	0.22	0.12	3	0.94	2.04	0.44	1.4	0.15	0.15	2.1	5.15	2.58
134095	ImmGenATAC1219.peak_134095	chr13	75749360	0.01	1.32	NA		Ell2,Glrx	1.8	1.78	1.02	1.47	0.1	0.57	3.42	0.7	0.12	1.83	1.82	2.33	0.11	4.07	5.4	1.45	1.52	3.59	1.1	0.5	0.11	2.03	1.85	0.12	0.2	0.94	1.9	0.76	0.23	5.25	0.95	1.34	0.96	2.42
134096	ImmGenATAC1219.peak_134096	chr13	75749957	0.77	3.32	1		Ell2,Glrx	2.25	0.49	0.59	0.11	1.21	3.73	0.51	0.74	0.12	0.73	1.26	0.46	3.26	1.68	4.58	1.42	2.04	2.34	0.67	1.06	0.56	2.04	2.51	0.12	0.2	3.03	0.66	0.76	0.23	1.69	0.62	0.44	0.54	1.14
134097	ImmGenATAC1219.peak_134097	chr13	75752712	0.07	10.3	1		Ell2,Glrx	0.78	2.08	0.55	0.91	0.37	1.04	2.2	1.82	0.12	2.87	10.3	2.22	9.18	7.34	0.5	2.53	1.52	0.52	3.09	5	2.27	4.92	2.23	3.33	3.61	1.79	1.29	1.76	2.54	2.09	2.63	1.7	0.96	4.75
134098	ImmGenATAC1219.peak_134098	chr13	75754603	0.07	0.63	NA		Ell2,Glrx	1.82	1.31	2.28	1.86	0.44	0.32	0.65	0.97	0.63	0.73	0.44	0.7	1.08	0.58	3.17	1.42	1.48	1.78	3.47	1.49	0.98	1.38	1	3.31	3.13	0.94	1.9	0.76	2.14	1.13	1.21	0.44	0.54	0.66
134099	ImmGenATAC1219.peak_134099	chr13	75762263	0.36	2.51	1		Ell2,Glrx	0.78	2.08	1.02	3.79	3	1.04	0.51	0.74	3.65	2.33	6.77	0.12	5.93	4.99	1.95	2.04	2.87	1.81	2.19	2.11	1.16	0.14	1	1.45	0.2	2.43	2.16	1.43	1.18	0.57	1.41	0.1	0.54	1.2
134100	ImmGenATAC1219.peak_134100	chr13	75763008	0.14	0.81	NA		Ell2,Glrx	0.8	0.7	1.67	0.11	1.03	0.57	0.11	0.62	1.76	1.45	4.84	0.46	5.15	4.05	1.32	1.42	2.31	3.09	0.59	0.94	1.16	3.05	1.63	2.62	3.13	3.03	1.9	2.29	0.75	0.57	0.62	0.44	0.97	5.49
134101	ImmGenATAC1219.peak_134101	chr13	75771609	0.84	4.09	1		Ell2,Glrx	1.26	0.83	2.01	0.11	1.03	0.87	1.1	0.45	0.63	3.32	0.44	1.64	1.15	1.14	1.99	0.11	2.46	0.84	1.1	2.14	0.56	2.01	1.63	0.67	1.72	0.94	3.5	0.1	1.4	0.15	1.41	0.44	0.54	0.23
134102	ImmGenATAC1219.peak_134102	chr13	75772544	0.26	1.18	NA		Ell2,Glrx	0.11	0.32	0.11	0.11	0.37	0.32	2.8	0.62	1.46	0.28	0.1	0.12	1.08	0.55	0.98	0.91	2.58	0.84	2.47	1.59	0.56	0.14	1.85	0.12	2.37	0.2	1.94	0.44	2.91	0.57	1.21	1.21	0.72	0.71
134103	ImmGenATAC1219.peak_134103	chr13	75773518	0.19	3.07	1		Ell2,Glrx	0.8	0.49	0.55	1.07	1.3	0.79	1.12	1.58	0.12	0.73	2.48	0.12	3.1	1.52	0.17	0.9	0.11	1.89	1.43	2.11	0.11	0.81	0.22	0.12	0.82	0.94	1.27	1.79	2.35	0.57	0.62	0.1	1.41	1.14
134104	ImmGenATAC1219.peak_134104	chr13	75773870	0.01	2.55	1		Ell2,Glrx	3.52	0.7	2.28	1.96	1.21	1.28	6.08	1.36	0.71	1.94	3.82	2.75	3.1	3.62	2.75	3.1	2.07	0.35	1.01	1.49	0.56	0.14	2.51	3.46	1.86	2.17	0.73	0.44	1.4	1.13	0.15	3.2	5.21	3.9
134105	ImmGenATAC1219.peak_134105	chr13	75778297	0.02	8.12	1		Ell2,Glrx	0.32	1.78	0.11	0.91	3.94	0.32	2.95	0.11	1.75	0.89	1.96	5.14	1.08	2.15	2.71	3.12	1.06	1.25	1.52	0.11	3.04	0.76	0.22	0.73	0.2	1.79	1.27	1.79	0.75	0.15	0.15	3.57	0.97	1.07
134106	ImmGenATAC1219.peak_134106	chr13	75779423	0.04	4.79	1		Ell2,Glrx	0.32	0.1	1.02	0.5	0.71	0.57	1.19	0.36	0.63	0.89	0.75	1.64	0.66	1.52	4.58	0.9	0.96	0.52	1.1	2.5	0.11	1.43	0.22	0.67	0.2	2.43	0.66	0.76	0.23	0.15	0.62	1.26	0.72	1.75
134107	ImmGenATAC1219.peak_134107	chr13	75780588	0.03	0.6	NA		Ell2,Glrx	1.35	5.28	1.63	2.7	3.42	3.37	0.65	0.36	0.63	1.78	0.44	0.46	1.7	4.85	2.18	2.95	2.58	1.81	1.48	2.5	0.56	2.66	1	2.62	1.72	2.43	3.33	2.29	0.23	0.15	2.63	1.26	2.18	2.16
134108	ImmGenATAC1219.peak_134108	chr13	75782893	0.08	18.77	1		Ell2,Glrx	0.8	1.09	2.28	1.4	3.61	1.08	1.19	4.2	0.71	1.35	8.39	0.46	16.75	10.72	0.49	1.45	0.96	0.84	2.09	1.68	0.53	1.43	1	0.73	3.76	0.94	1.27	0.44	3.09	2.09	1.21	0.44	1.41	65.23
134109	ImmGenATAC1219.peak_134109	chr13	75785662	0.04	2.07	1		Ell2,Glrx	0.32	0.49	0.55	0.51	0.1	0.57	0.51	2.74	0.12	1.29	1.02	0.46	1.08	1.52	1.76	1.19	0.53	3.02	0.1	0.11	0.98	1.42	0.22	0.12	1.72	0.2	1.41	1.91	0.23	3.58	0.95	0.93	0.72	1.14
134110	ImmGenATAC1219.peak_134110	chr13	75785927	0.36	2.07	1		Ell2,Glrx	0.8	0.83	0.59	1.4	1.03	2.14	1.12	2.18	0.63	0.12	0.44	3.49	1.7	1.52	0.75	1.99	1.63	1.81	0.94	0.94	1.59	2.04	1.07	1.28	0.82	0.94	2.04	0.97	0.23	2.43	0.62	0.44	0.29	1.99
134111	ImmGenATAC1219.peak_134111	chr13	75786495	0.18	1.87	1		Ell2,Glrx	0.32	0.49	3.14	1.4	0.44	2.09	0.11	1.36	0.63	0.28	2.4	0.46	1.7	0.62	5.1	1.42	0.53	1.25	0.67	1.06	0.56	0.81	2.29	0.67	0.2	0.94	1.41	0.97	1.18	0.57	0.62	0.77	0.1	1.75
134112	ImmGenATAC1219.peak_134112	chr13	75786972	0.14	0.72	NA		Ell2,Glrx	1.8	2.08	0.11	0.5	1.98	0.1	0.65	0.38	1.22	0.73	1.32	4.55	0.53	2.19	2.18	3.1	0.54	1.78	1.48	2.14	1.14	1.43	1.07	1.28	2.48	0.94	1.29	1.59	1.7	0.57	0.95	0.44	0.96	1.75
134113	ImmGenATAC1219.peak_134113	chr13	75787609	0.04	2.12	1		Ell2,Glrx	1.32	0.7	0.59	2.2	2.32	0.1	0.65	1.52	10.28	4.73	0.75	1.57	1.15	1.58	1.48	2.15	1.06	0.76	0.94	0.11	1.59	0.81	1.07	0.12	0.2	0.94	1.27	0.93	1.4	0.57	0.95	0.44	0.54	0.23
134114	ImmGenATAC1219.peak_134114	chr13	75788378	0.04	8.07	1		Ell2,Glrx	1.35	1.82	1.02	0.11	0.1	0.1	0.69	0.11	3.31	1.21	4.02	0.12	0.66	0.58	1.16	0.91	0.53	0.76	1.01	0.11	0.98	2.05	3.08	1.29	1.46	0.94	0.66	0.1	1.4	0.57	0.62	15.39	22.26	0.59
134115	ImmGenATAC1219.peak_134115	chr13	75789275	0.35	5	1		Ell2,Glrx	0.78	1.21	1.67	1.4	4.51	1.28	4.17	0.38	2.19	2.33	2.54	1.98	2.48	0.62	0.75	1.42	1.89	0.52	4.53	0.94	0.11	0.76	1	1.9	1.1	1.79	0.73	0.97	0.23	0.15	1.21	2.09	4.11	2.83
134116	ImmGenATAC1219.peak_134116	chr13	75789593	0.43	17.73	1		Ell2,Glrx	0.57	0.49	2.96	3.41	1.73	3.37	3.39	1.75	8.34	7.14	11.34	2.88	1.08	0.11	0.98	0.39	1.06	0.76	2.32	0.54	0.56	0.76	1.07	2.83	1.72	0.2	0.12	0.97	1.4	1.13	0.95	15.09	31.28	5.56
134117	ImmGenATAC1219.peak_134117	chr13	75789881	0.14	10.2	1		Ell2,Glrx	3.22	3.55	1.63	3.79	1.98	2.88	2.95	2.83	7.83	7.07	3.12	3.14	3.1	1.52	1.06	1.47	0.54	1.78	0.59	2.39	0.53	2.68	1.73	0.73	0.82	1.06	0.73	1.59	0.23	1.36	0.15	13.3	23.69	4.58
134118	ImmGenATAC1219.peak_134118	chr13	75790699	0.32	1.94	1		Ell2,Glrx	3.55	1.09	3.74	1.96	0.71	0.57	4.5	1.8	6.96	3.77	0.75	2.6	0.53	1.57	1.09	0.39	2.46	1.25	4.01	2.39	0.56	0.81	1	0.67	0.2	0.2	0.73	0.43	2.14	0.95	1.21	0.87	2.18	0.11
134119	ImmGenATAC1219.peak_134119	chr13	75791010	0.35	7.42	1		Ell2,Glrx	11.88	6.05	4.42	8.67	7.75	6.51	8.91	2.99	32.74	19.75	3.76	7.87	4.43	3.37	1.32	1.45	3.15	1.37	0.59	1.19	0.11	1.38	1.63	1.29	0.82	0.2	0.66	0.43	3.19	1.13	1.21	5.04	7.28	0.71
134120	ImmGenATAC1219.peak_134120	chr13	75794423	0.12	13.59	1		Ell2,Glrx	2.67	0.32	3.09	3.55	6.11	2.04	2.76	3.03	4.89	3.9	5.64	3.51	0.53	1.14	2.16	5.39	3.59	4.42	3.8	6.44	6.54	4.47	5.68	3.33	5.01	6.66	4.71	5.35	3.09	3.72	0.62	1.7	3	1.55
134121	ImmGenATAC1219.peak_134121	chr13	75795177	0.32	2.43	1		Ell2,Glrx	4.92	1.82	0.59	7.37	1.39	2.14	3.51	2.83	2.88	3.65	2.4	5.63	2.48	0.62	1.58	0.9	1.47	0.52	1.01	0.94	0.98	1.43	1	0.73	0.2	1.06	2.58	0.1	1.7	0.57	1.21	5.11	3.74	11.53
134122	ImmGenATAC1219.peak_134122	chr13	75796195	0.02	1.77	1		Ell2,Glrx	1.1	0.7	0.59	1.46	0.37	0.87	1.26	1.86	2.18	4.45	2.4	3.06	2.48	2.08	0.98	0.9	1.52	1.08	1.01	1.59	3.32	2.05	1	0.67	1.86	0.2	2.65	0.43	4.62	0.15	0.95	6.13	5.15	0.11
134123	ImmGenATAC1219.peak_134123	chr13	75796827	0.02	3.42	1		Ell2,Glrx	0.78	1.31	0.11	0.5	0.37	0.87	2.01	1.48	0.12	0.73	2.54	1.98	1.08	1.14	3.65	0.91	3.15	2.38	1.01	2.39	0.98	0.76	1.85	1.9	1.72	2.23	3.44	0.43	3.19	0.57	0.62	2.53	1.83	1.14
134124	ImmGenATAC1219.peak_134124	chr13	75797545	0.04	5.76	1		Ell2,Glrx	2.56	10.23	1.63	3.05	2.48	2.14	2.95	5.34	4.77	6.47	7.41	3.14	3.72	4.39	15.22	13.13	15.86	15.29	13.06	19.05	6.52	10.18	5.93	4.66	9.66	7.66	11.26	12.28	12.69	12.88	8.34	3.55	5.15	5.21
134125	ImmGenATAC1219.peak_134125	chr13	75797982	0.27	75.8	1		Ell2,Glrx	62.59	91.67	70.74	73.36	58.2	68.74	110.09	57.15	90.29	82.53	75.97	79.17	80.31	67.58	87.14	76.27	92.05	84.83	90.21	103.52	108.93	129.53	115.83	105.23	112.98	116.36	104.12	119.67	165.36	142.13	150.33	68.1	69.99	56.61
134126	ImmGenATAC1219.peak_134126	chr13	75798555	0.04	21.13	1		Ell2,Glrx	54.94	56.94	41.92	59.71	45.56	33.42	72.65	25.47	71.89	59.77	14.35	63.83	34.83	17.2	12.98	2.53	1.09	1.32	4.53	5.36	1.59	2.04	2.29	2.61	3.76	2.43	2.65	2.88	2.14	4.59	1.21	2.89	0.54	3.48
134127	ImmGenATAC1219.peak_134127	chr13	75799131	0.12	2.26	1		Ell2,Glrx	4.05	1.21	1.85	5.75	3.94	6.33	4.42	3.16	4.53	4.5	7.01	5.49	8.4	2.19	3.41	5.15	2.07	2.34	0.26	1.06	0.11	2.66	1	0.73	0.82	0.2	2.58	2.29	2.54	1.69	0.15	0.44	0.54	2.42
134128	ImmGenATAC1219.peak_134128	chr13	75803196	0	0.81	NA		Ell2,Glrx	0.57	0.1	1.19	0.11	1.73	1.04	1.19	1.79	0.12	0.89	2.54	2.22	1.93	0.55	1.65	0.91	1.52	0.76	1.43	0.94	0.56	0.14	1.63	0.12	1.46	0.2	0.12	0.43	0.75	0.57	0.95	0.93	0.36	0.59
134129	ImmGenATAC1219.peak_134129	chr13	75805082	0.22	1.75	1		Ell2,Glrx	1.1	1.78	2.01	1.4	0.71	1.08	2.2	1.66	7.33	6	1.66	1	1.08	1.18	4.73	1.42	0.53	0.76	2.05	5.98	0.11	0.81	1	1.9	0.2	0.2	3.5	0.1	1.7	0.57	2.64	0.77	0.29	0.23
134130	ImmGenATAC1219.peak_134130	chr13	75806439	0.08	1.01	NA		Ell2,Glrx	0.78	1.09	0.59	1.61	2.32	0.36	0.65	2.46	1.75	1.45	0.75	0.12	1.08	0.58	1.32	4.89	2.78	2.38	1.1	2.14	1.59	0.81	1	1.9	2.37	0.94	2.16	0.1	2.35	1.93	0.15	2.23	0.36	0.59
134131	ImmGenATAC1219.peak_134131	chr13	75810061	0.18	12.41	1		Glrx	1.35	4.29	1.19	0.11	1.3	2.14	1.1	1.15	0.12	0.73	0.75	3.16	1.86	0.14	1.73	1.45	1.06	1.32	2.05	0.5	0.11	0.14	0.22	0.12	1.86	2.17	0.73	1.59	0.23	1.36	0.15	2.83	0.54	2.1
134132	ImmGenATAC1219.peak_134132	chr13	75810553	0.08	1.25	NA		Glrx	0.8	2.08	1.02	0.51	0.1	1.56	1.1	2.93	1.46	1.45	1.84	0.12	0.11	0.14	3.59	5.44	0.54	0.52	2.93	1.06	0.98	0.14	1.73	4.35	3.13	2.17	1.94	1.91	1.4	1.36	0.15	1.21	0.54	2.5
134133	ImmGenATAC1219.peak_134133	chr13	75817408	0.11	14.14	1		Glrx	0.32	1.82	2.96	1.47	0.1	0.36	1.1	2	0.71	0.73	0.1	0.12	0.53	0.62	1.95	2.59	0.96	0.35	0.94	0.94	3.32	1.42	1.85	1.28	1.1	2.96	1.27	0.44	1.18	0.57	0.15	0.93	0.54	0.23
134134	ImmGenATAC1219.peak_134134	chr13	75820116	0.01	8.12	1		Glrx	0.8	1.21	2.48	2.01	0.71	3.37	0.65	0.38	1.12	0.89	3.26	0.7	0.53	0.58	0.73	1.97	1.06	0.76	0.59	1.06	0.98	1.38	0.22	0.67	3.13	2.43	1.41	1.59	1.4	0.95	0.62	12.37	3.27	1.14
134135	ImmGenATAC1219.peak_134135	chr13	75823394	0.11	25.55	1		Glrx	1.1	3.15	0.59	0.51	2.93	0.32	1.59	0.62	1.24	2.17	21.49	2.22	1.08	1.58	2.07	0.39	2.07	1.25	1.94	1.59	1.14	2.04	0.22	2	0.2	0.94	0.73	0.1	3.09	0.15	3.23	47.52	41.71	1.75
134136	ImmGenATAC1219.peak_134136	chr13	75823879	0.08	2.13	1		Glrx	5.15	3.93	1.02	0.99	0.37	1.53	1.19	2.3	1.24	0.28	1.49	1	3.1	2.58	5.84	0.91	6.97	2.91	6.14	4.48	2.61	2.05	0.22	0.73	2.37	0.94	2.91	0.76	0.23	1.69	0.62	4.86	3.62	2.16
134137	ImmGenATAC1219.peak_134137	chr13	75824798	0.02	12.25	1		Glrx	1.35	0.32	1.2	0.5	0.37	0.57	0.51	2.79	1.71	0.12	2.54	1.59	3.26	0.14	1.9	1.99	3	4.37	5.4	1.68	1.59	3.29	4.19	1.45	1.46	0.2	0.73	1.26	1.4	1.67	2	6.98	8.77	2.16
134138	ImmGenATAC1219.peak_134138	chr13	75825160	0.07	8.49	1		Glrx	0.32	2.08	1.63	0.91	1.3	0.36	1.75	1.4	0.71	0.12	1.82	2.22	1.93	1.14	2.82	4.31	4.31	2.91	4.6	3.58	1.59	4.48	3.14	1.9	0.2	1.79	1.41	0.1	1.18	2.65	2.18	1.67	1.39	2.58
134139	ImmGenATAC1219.peak_134139	chr13	75825550	0.02	25.66	1		Glrx	2.35	4.67	12.21	6.44	4.21	4.25	30.07	5.78	2.78	4.68	5.4	1.23	5.15	7.68	7.58	32.57	46.4	35.98	59.32	30.65	28.36	24.33	21.54	14.3	26.06	16.68	13.87	7.12	5.53	5.02	4.95	12.89	21.8	14.51
134140	ImmGenATAC1219.peak_134140	chr13	75825805	0.03	11.15	1		Glrx	0.8	2.56	4.22	1.86	1.79	2.41	4.06	1.82	0.63	0.73	2.4	0.12	2.68	3.09	4.54	11.99	17.52	17.35	30.42	11.05	5.83	11.33	3.08	3.73	6.28	4.61	7.66	2.02	4.7	3.87	2.63	6.01	7.84	3.17
134141	ImmGenATAC1219.peak_134141	chr13	75826204	0.04	3.58	1		Glrx	0.78	1.21	1.67	2.31	2.92	3.21	5.97	1.79	0.71	2.33	0.75	0.7	0.66	5.44	7.01	14.7	12.24	13.38	11.86	8.27	4.03	3.26	4.36	4.86	4.44	3.42	9.6	0.43	1.18	1.93	1.41	4.86	4.41	1.89
134142	ImmGenATAC1219.peak_134142	chr13	75830897	0.12	1.22	NA		Glrx	0.32	0.32	0.11	3.2	0.87	1.53	0.51	1.01	0.63	1.94	1.02	1.04	0.66	0.58	0.74	0.11	1.89	1.25	0.44	1.59	0.11	1.42	2.48	3.18	0.82	0.94	1.29	1.26	1.4	0.95	0.95	0.44	1.83	0.66
134143	ImmGenATAC1219.peak_134143	chr13	75831321	0.15	1.52	1		Glrx	1.35	0.83	0.55	1.86	1.3	1.56	3.42	0.77	3.27	3.41	4.66	2.33	5.15	4.09	7.53	2.15	0.53	1.78	2.86	7.09	0.53	1.42	2.48	0.73	1.1	0.94	1.29	0.76	1.4	1.13	1.21	2.53	5.52	6.34
134144	ImmGenATAC1219.peak_134144	chr13	75831878	0.22	6.09	1		Glrx	0.8	0.7	2.48	1.47	0.44	0.36	1.26	3.17	3.53	3.9	6.42	0.7	3.1	2.59	4.16	3.24	2.87	0.11	1.63	13.6	1.16	3.9	1.63	1.28	0.2	0.94	1.9	1.79	2.14	1.13	0.62	5.08	10.98	1.89
134145	ImmGenATAC1219.peak_134145	chr13	75832193	0.02	1.9	1		Glrx	0.11	1.82	0.11	1.4	0.44	0.32	1.12	3.22	2.05	1.9	1.84	1	0.66	1.58	1.06	0.63	1.89	0.52	0.44	2.76	0.11	0.14	2.48	0.73	0.2	1.06	0.73	0.97	0.23	0.57	0.15	0.87	2.62	1.07
134146	ImmGenATAC1219.peak_134146	chr13	75832561	0.03	2.22	1		Glrx	0.78	1.31	1.19	0.99	1.03	1.28	0.25	2.18	3.73	6.79	1.96	1.64	1.93	2.08	4.54	0.63	0.11	1.32	0.59	3.58	1.14	4.48	4.78	4.52	5.51	1.69	2.88	2.41	0.75	1.13	1.58	3.14	6.42	2.5
134147	ImmGenATAC1219.peak_134147	chr13	75832926	0.01	11.14	1		Glrx	0.78	0.1	0.59	1.96	1.98	0.32	8.91	1.64	7.07	15.41	14.5	5.37	29.95	23.78	2.74	2.68	3.41	1.89	1.1	13.62	8.54	12.39	14.49	5.61	10.94	9.24	10.79	2.41	1.4	1.67	4.62	13.95	28.35	16.04
134148	ImmGenATAC1219.peak_134148	chr13	75833685	0.02	8.8	1		Glrx	0.32	1.21	0.55	1.4	1.21	2.04	0.11	3.64	1.12	0.28	0.75	2.11	4.5	1.05	1.48	0.9	0.96	0.76	1.01	2.76	3.05	0.76	1.85	0.67	0.2	0.2	1.27	1.91	1.4	0.15	2.43	2.09	2.25	1.14
134149	ImmGenATAC1219.peak_134149	chr13	75839816	0.27	40.71	1	Glrx	Glrx	25.79	37.1	44.35	34.82	28.8	35.93	57.08	32.04	25.22	37.84	66.89	36.03	47.63	33.93	41.96	35.63	36.21	58.63	48.81	59.43	90.65	77.75	72.73	55.57	57.27	65.8	69.09	54.5	89.17	81.37	79.13	50.43	59.67	55.44
134150	ImmGenATAC1219.peak_134150	chr13	75840320	0.08	9.92	1		Glrx	9.78	13.21	15.89	12.53	10.58	7.91	12.73	8.18	8.22	7.74	17.79	9.56	5.67	11.66	20.31	27.97	14.93	22.17	14.64	18.65	20.85	14.12	22.76	15.29	12.49	19.68	18.43	13.78	17.65	17.62	14.42	6.32	7.05	9.92
134151	ImmGenATAC1219.peak_134151	chr13	75844178	0.25	19.37	1		Glrx,Rhobtb3	3.22	2.08	5.04	5.58	6.11	0.57	3.51	5.76	4.14	2.87	6.12	4.62	2.68	5.21	11.37	13.44	9.93	14.66	12.39	5.36	15.41	39.69	29.06	20.86	36.82	30.72	24.13	6.48	16.92	15.07	12.96	8.19	6.31	5.17
134152	ImmGenATAC1219.peak_134152	chr13	75844431	0.35	13.46	1		Glrx,Rhobtb3	5.97	4.29	5.04	7.19	5.64	2.64	4.17	10.67	2.88	2.39	12.9	4.68	1.86	6.63	9.2	20.66	9.93	15.36	10.34	9.49	7.94	14.08	9.83	7.62	11.68	8.48	13.23	5.84	11.29	14.84	7.33	14.11	8.65	6.1
134153	ImmGenATAC1219.peak_134153	chr13	75845329	0.1	2.56	1		Glrx,Rhobtb3	3.57	2.59	4.31	3.55	0.71	3.15	5.9	2.57	3.91	4.56	5.64	6.41	3.65	4.27	1.48	0.91	0.53	2.34	1.01	1.68	1.16	2.6	1.85	1.9	0.2	2.69	1.27	2.36	2.14	1.36	1.41	4.59	7.84	5.62
134154	ImmGenATAC1219.peak_134154	chr13	75845678	0.02	3.09	1		Glrx,Rhobtb3	1.8	3.15	1.63	3.79	0.87	2.41	3.51	1.36	2.24	2.38	3.58	3.49	1.08	0.58	2.16	3.64	2.58	9.81	8.66	5.62	13.62	11.32	9.91	8.46	8.34	9.92	10.2	7.01	5.46	7.38	5.24	3.25	3	1.89
134155	ImmGenATAC1219.peak_134155	chr13	75845933	0.04	16.84	1		Glrx,Rhobtb3	3.55	11.89	10.08	8.15	4.21	8.77	17.92	8.81	3.9	6	12.08	4.65	3.65	8.24	3.17	11.06	5.17	16.72	11.57	11.92	25.53	25.36	16.79	20.52	17.65	18.34	21.08	5.97	9.97	14.09	9.8	19.01	13.41	3.28
134156	ImmGenATAC1219.peak_134156	chr13	75848834	0.01	1.58	1		Glrx,Rhobtb3	1.1	1.82	1.85	0.51	3	1.53	2.45	1.01	3.01	2.88	1.84	1.64	1.15	2.64	0.75	1.99	1.63	1.25	0.44	2.14	1.59	3.27	1	6.54	1.72	2.43	4.08	0.76	0.23	3.87	2.63	1.67	0.36	7.81
134157	ImmGenATAC1219.peak_134157	chr13	75851776	0.02	1.61	1		Glrx,Rhobtb3	1.26	1.82	1.02	0.5	2.93	0.36	3.51	1.79	1.12	2.39	4.1	1.04	1.7	0.11	1.06	4.31	2.04	2.38	2.47	1.68	1.14	3.26	3.57	3.46	3.81	6.66	2.04	5.39	2.14	3.41	1.41	1.7	0.96	1.2
134158	ImmGenATAC1219.peak_134158	chr13	75852303	0.03	5.54	1		Glrx,Rhobtb3	0.78	2.08	0.11	1.4	1.21	1.04	0.65	1.45	2.24	0.73	0.75	0.46	1.08	1.52	1.95	1.19	0.96	1.37	1.01	1.49	1.8	3.9	1	2	2.37	3.07	2.58	19.66	5.56	2.65	0.95	0.77	1.38	1.89
134159	ImmGenATAC1219.peak_134159	chr13	75866081	0.31	1.41	NA		Glrx,Rhobtb3	0.11	0.83	4.81	0.11	2.32	1.08	0.25	0.11	0.63	0.73	0.41	1	0.66	0.62	1.95	1.19	2.07	2.82	0.1	0.11	1.14	1.38	1.63	1.45	0.82	1.06	0.12	0.44	0.75	1.13	1.84	0.93	0.36	0.66
134160	ImmGenATAC1219.peak_134160	chr13	75876345	0.23	2.37	1		Glrx,Rhobtb3,Spata9	3.05	2.38	0.59	0.99	2.48	1.08	1.1	2.05	1.67	0.89	14.08	1	19.3	20.44	1.95	1.97	1.09	0.52	1.48	1.19	1.14	0.81	1	1.28	0.2	0.2	1.27	2.41	0.23	0.57	1.84	0.44	2.17	1.55
134161	ImmGenATAC1219.peak_134161	chr13	75878129	0.13	4.22	1		Glrx,Rhobtb3,Spata9	7.38	4.67	4.42	5.37	2.93	1.56	4.97	7.45	5.6	4.84	1.66	4.62	0.66	4.49	7.5	4.66	5.89	6.7	6.68	5.98	3.05	8.29	7.17	9.74	7.2	7.66	2.58	3.68	11.96	6.74	7.91	3.91	2.62	3.48
134162	ImmGenATAC1219.peak_134162	chr13	75879637	0.02	1.39	NA		Glrx,Rhobtb3,Spata9	0.11	2.38	1.02	0.5	1.3	1.28	0.25	2.3	2.24	1.94	1.82	1.59	1.08	2.82	1.09	1.42	0.96	0.52	1.01	1.19	2.25	0.14	2.48	2.61	1.72	1.06	1.94	1.26	0.23	2.49	0.15	0.77	2.24	0.23
134163	ImmGenATAC1219.peak_134163	chr13	75891542	0.01	2.32	1		Glrx,Rhobtb3,Spata9	0.32	3.16	1.67	2.01	0.71	1.53	0.25	0.62	0.12	1.83	2.48	1.64	1.86	2.58	1.48	0.63	2.04	1.32	1.43	0.11	1.59	0.81	1.07	2.83	1.72	1.79	0.12	1.76	0.23	3.87	2.04	1.7	0.29	1.89
134164	ImmGenATAC1219.peak_134164	chr13	75893064	0.37	8.87	1		Glrx,Rhobtb3,Spata9	7	4.29	8.39	5.48	2.93	7.42	4.97	7.48	4.51	1.29	1.02	5.63	2.48	2.05	2.74	2.04	1.47	0.76	3.34	0.54	3.32	2.04	2.51	0.12	2.1	1.79	0.73	1.43	1.18	0.95	0.15	10.66	12.52	1.55
134165	ImmGenATAC1219.peak_134165	chr13	75901149	0	2.58	1		Glrx,Rhobtb3,Spata9	5.55	0.49	5.66	4.77	2.32	2.14	2.45	1.48	4.1	4	3.44	2.33	4.6	3.55	1.32	5.64	1.89	1.89	1.48	2.39	5.83	3.27	3.08	2.62	2.37	3.12	1.9	1.26	0.23	2.49	1.84	4.55	1.79	2.39
134166	ImmGenATAC1219.peak_134166	chr13	75901888	0.1	1.02	NA		Glrx,Rhobtb3,Spata9	1.26	1.21	0.11	0.11	0.87	1.08	1.26	1.45	1.71	0.28	0.44	0.12	0.53	1.18	2.75	0.39	0.53	1.32	1.52	2.14	1.59	2.04	1.63	0.12	0.82	0.2	1.9	0.43	0.23	0.95	2.04	1.76	1.83	1.99
134167	ImmGenATAC1219.peak_134167	chr13	75910888	0.74	4.71	1		Glrx,Rhobtb3,Spata9	2.35	0.7	0.11	0.11	0.1	0.1	0.25	0.11	0.71	0.73	0.93	0.12	1.44	2.08	2.33	2.15	1.52	3.09	2.24	1.59	0.53	2.04	1	2.29	1.1	0.94	2.16	0.76	0.75	1.93	0.95	1.6	0.1	0.66
134168	ImmGenATAC1219.peak_134168	chr13	75912031	0.01	0.76	NA		Glrx,Rhobtb3,Spata9	1.26	0.1	1.02	1.4	0.1	1.04	0.65	0.38	0.12	1.71	0.44	1.59	1.08	0.55	4.41	1.99	0.53	0.76	1.01	1.49	1.59	0.81	1.85	1.45	1.46	2.23	3.33	1.91	1.4	1.13	0.15	1.67	1.81	0.71
134169	ImmGenATAC1219.peak_134169	chr13	75914422	0.01	0.87	NA		Glrx,Rhobtb3,Spata9	1.32	0.1	2.28	1.4	0.71	2.41	2.45	0.38	0.12	1.21	0.41	0.12	1.08	1.18	7.45	2.04	1.52	0.76	1.01	1.99	2.2	0.81	2.23	1.29	1.1	1.69	1.27	0.43	2.02	2.49	0.15	1.67	0.78	1.41
134170	ImmGenATAC1219.peak_134170	chr13	75930247	0	0.91	NA		Glrx,Rhobtb3,Spata9,Rfesd	1.26	3.16	2.28	1.07	0.1	0.57	1.26	1.86	0.12	0.28	0.93	1.64	1.15	3.4	1.09	0.11	0.96	0.35	1.01	2.39	1.14	0.81	0.22	1.28	1.46	0.2	0.66	0.44	2.14	0.57	0.15	0.77	2.62	1.14
134171	ImmGenATAC1219.peak_134171	chr13	75931211	0.01	12.41	1		Glrx,Rhobtb3,Spata9,Rfesd	3.05	0.83	1.67	2.5	2.32	1.04	4.42	1.18	0.12	0.73	1.49	1.04	1.93	0.14	2.33	0.91	3	5.88	1.48	2.11	1.59	1.42	1.73	3.98	0.2	1.58	0.12	4.78	1.4	1.69	1.41	0.44	2.54	2.88
134172	ImmGenATAC1219.peak_134172	chr13	75937898	0.02	1.1	NA		Glrx,Rhobtb3,Spata9,Rfesd	0.32	1.09	1.19	0.5	0.1	1.28	1.1	1.52	1.71	1.21	1.32	1.64	0.66	2.6	0.98	0.9	1.89	1.81	1.63	0.11	1.59	0.14	0.22	3.18	2.48	1.79	1.29	0.97	0.23	1.93	0.95	1.26	1.41	0.66
134173	ImmGenATAC1219.peak_134173	chr13	75938318	0.05	0.75	NA		Glrx,Rhobtb3,Spata9,Rfesd	0.11	3.21	1.63	1.96	2.66	2.09	1.1	1.79	1.12	1.45	1.26	0.12	1.44	2.08	5.43	3.1	2.07	1.08	1.1	1.59	1.16	2.05	2.51	2.29	1.72	1.06	1.9	1.29	0.23	2.49	2	1.6	1.39	0.11
134174	ImmGenATAC1219.peak_134174	chr13	75941001	0.18	10.8	1		Rhobtb3,Spata9,Rfesd	0.11	1.09	1.67	0.91	0.44	0.79	0.69	0.11	1.22	0.73	0.41	0.46	0.53	0.55	1.62	2.15	0.11	0.35	1.52	0.94	0.11	1.38	0.22	3.73	0.2	1.06	0.12	1.29	0.23	1.67	0.62	2.16	1.39	1.14
134175	ImmGenATAC1219.peak_134175	chr13	75942088	0.01	3.97	1		Rhobtb3,Spata9,Rfesd	0.8	0.83	1.63	2.5	1.21	2.63	2.2	0.97	2.58	2.88	0.44	2.33	0.53	3.05	0.18	1.97	7.36	0.35	2.05	6.9	3.65	2.05	2.51	1.9	1.72	0.94	1.94	5.55	4.7	4.78	2	2.83	0.29	2.88
134176	ImmGenATAC1219.peak_134176	chr13	75943227	0.6	5.1	1		Rhobtb3,Spata9,Rfesd	1.8	4.67	8.43	3.64	3.28	5.57	2.45	3.77	3.94	5.23	3.12	4.38	3.1	1.52	11.05	11.44	4.75	7.38	6.8	7.94	7.92	5.98	4.3	5.54	8.7	4.2	6.91	5.2	2.35	4.63	2.64	4.4	2.24	4.75
134177	ImmGenATAC1219.peak_134177	chr13	75943497	0.45	7.55	1		Rhobtb3,Spata9,Rfesd	2.89	10.74	9.37	3.79	8.05	12.63	12.49	7.76	5.26	9.84	1.84	3.78	1.7	5.69	25.26	17.84	10.73	10.37	9.77	16.32	6.52	6.79	5.01	5.14	8.34	4.06	3.68	7.01	5.35	7.38	6.28	4.93	7.05	7.52
134178	ImmGenATAC1219.peak_134178	chr13	75943929	0.23	7.03	1	Rhobtb3	Rhobtb3,Spata9,Rfesd	8.44	1.82	2.28	2.2	2.48	2.14	3.39	4.36	3.31	2.88	0.41	3.59	1.86	3.38	21.09	6.71	4.69	6.79	5.43	2.5	5.82	1.43	3.08	4.16	4.82	1.06	4.93	1.91	1.18	0.95	3.85	1.89	2.62	3.78
134179	ImmGenATAC1219.peak_134179	chr13	75950562	0.57	4.27	1		Rhobtb3,Spata9,Rfesd	0.11	0.1	0.11	0.5	1.3	0.1	0.11	1.01	0.63	1.35	1.82	0.46	0.11	1.14	0.11	4.87	0.11	2.38	1.81	0.5	1.14	1.38	1.63	0.12	2.1	0.94	1.9	0.97	0.75	0.57	0.95	1.26	1.41	1.55
134180	ImmGenATAC1219.peak_134180	chr13	75952756	0.04	2.88	1		Rhobtb3,Spata9,Rfesd	1.35	1.21	1.63	0.51	1.03	0.36	0.51	1.45	0.12	1.21	0.1	1.04	0.11	0.58	1.65	0.39	1.52	1.78	2.09	0.11	0.11	0.81	0.22	0.12	0.2	3.66	4.08	0.97	0.75	1.36	3.22	1.93	0.29	0.66
134181	ImmGenATAC1219.peak_134181	chr13	75957198	0.02	2.32	1		Rhobtb3,Spata9,Rfesd,Gpr150	1.77	1.21	1.02	0.91	2.32	1.04	1.1	0.62	0.71	1.45	1.02	1	3.1	1.18	1.73	1.45	2.04	0.76	0.59	0.11	1.14	0.81	0.22	0.73	1.72	1.06	0.12	0.97	0.23	0.57	2	3.12	8.71	0.66
134182	ImmGenATAC1219.peak_134182	chr13	75958366	0.06	2.21	1		Rhobtb3,Spata9,Rfesd,Gpr150	1.1	0.32	1.02	1.96	1.71	0.36	0.51	1.23	0.63	1.35	1.84	0.46	1.93	1.02	1.16	6.52	0.11	3.62	2.77	0.94	2.88	0.76	2.48	0.12	0.82	0.2	0.12	5.84	3.65	1.36	2.04	0.87	0.54	1.2
134183	ImmGenATAC1219.peak_134183	chr13	75962539	0.1	0.74	NA		Rhobtb3,Spata9,Rfesd,Gpr150	1.1	0.1	1.85	0.91	1.98	5.62	3.61	1.83	0.63	0.73	1.84	2.11	3.65	0.62	1.65	3.24	1.09	1.08	2.66	0.11	0.98	3.29	1.85	1.29	1.72	0.94	1.27	2.29	2.35	2.09	2.04	2.08	1.83	1.41
134184	ImmGenATAC1219.peak_134184	chr13	75982095	0.03	2.27	1		Rhobtb3,Spata9,Rfesd,Gpr150	5.77	4.29	9.37	5.58	3.87	5.96	5.84	3.08	5.32	6.28	3.04	1.98	1.7	3.09	1.39	6.92	3.57	4.37	2.32	7.2	4.34	3.67	4.23	3.73	3.76	1.06	4.07	1.59	3.93	1.13	2.63	2.42	1.38	5.17
134185	ImmGenATAC1219.peak_134185	chr13	75988330	0.2	10.01	1		Rhobtb3,Spata9,Rfesd,Gpr150	0.32	0.7	1.63	2.42	1.3	0.57	1.1	1.4	0.12	0.73	1.02	0.12	0.66	1.18	2.37	1.42	1.09	1.78	0.94	0.11	1.14	0.14	2.48	2	1.72	1.06	1.29	0.97	1.18	1.36	1.84	1.26	1.15	1.79
134186	ImmGenATAC1219.peak_134186	chr13	75989017	0.03	0.66	NA		Rhobtb3,Spata9,Rfesd,Gpr150	0.78	0.7	4.16	1.46	0.87	1.56	0.65	0.97	1.46	1.21	3.26	1.59	0.53	2.6	3.41	0.11	2.04	2.91	1.81	1.49	1.59	3.29	2.48	1.29	4.35	0.2	0.73	0.93	1.4	1.69	3.26	0.93	1.41	0.66
134187	ImmGenATAC1219.peak_134187	chr13	75992350	0.08	6.34	1		Rhobtb3,Spata9,Rfesd,Gpr150	3.58	3.93	2.96	9.01	3.62	3.15	6.21	4.77	8.48	7.74	1.26	4.32	2.48	0.62	1.58	0.9	2.46	2.04	2.05	1.19	1.14	2.65	3.71	0.12	3.81	4.2	2.04	4.6	1.18	3.41	2.04	1.6	2.18	1.14
134188	ImmGenATAC1219.peak_134188	chr13	75992615	0.24	8.18	1		Rhobtb3,Spata9,Rfesd,Gpr150	17.44	4.29	12.21	28.43	15.13	8.36	17.23	3.67	26.98	34.49	3.04	10.56	1.7	2.58	2.37	1.45	2.46	0.35	3.24	1.49	0.98	8.05	4.79	4.16	4.07	5.51	3.33	2.02	0.75	3.16	3.86	5.51	3.72	9.93
134189	ImmGenATAC1219.peak_134189	chr13	75992895	0.24	15.53	1		Rhobtb3,Spata9,Rfesd,Gpr150	27.16	23.21	27.07	40.01	33.78	23.88	44.02	17.28	43.89	45.69	11.04	26.51	1.7	5.82	0.11	1.45	0.96	0.35	1.94	2.5	1.59	7.22	6.76	9.54	4.35	7.35	6.3	2.91	1.7	1.67	0.62	19.63	22.72	40.31
134190	ImmGenATAC1219.peak_134190	chr13	75993172	0.38	2.72	1		Rhobtb3,Spata9,Rfesd,Gpr150	3.97	4.92	3.74	7.03	6.3	6.97	4.99	3.93	8.6	10.24	1.82	4.68	1.08	1.02	0.1	0.11	0.11	0.11	0.26	1.19	0.98	3.84	1.73	0.67	3.81	4.2	4.29	1.91	0.23	0.57	3.22	6.17	4.44	10.12
134191	ImmGenATAC1219.peak_134191	chr13	75994825	0.15	1.5	NA		Rhobtb3,Spata9,Rfesd,Gpr150	0.78	0.83	0.55	2.31	0.71	1.04	0.25	1.83	2.18	0.12	4.09	1.64	1.08	0.55	1.58	1.47	0.96	1.37	0.1	2.93	1.16	4.35	2.51	1.9	2.48	0.2	1.27	0.76	1.18	0.57	0.15	2.49	2.88	0.66
134192	ImmGenATAC1219.peak_134192	chr13	76000666	0.03	1.24	NA		Rhobtb3,Spata9,Rfesd,Gpr150,Arsk,Ttc37	0.78	0.49	0.55	0.5	2.48	2.6	0.69	0.74	2.18	1.83	1.26	1.59	0.66	0.14	1.58	1.19	2.2	2.91	2.05	0.5	2.2	1.43	5.01	1.9	1.46	2.17	1.9	0.76	1.18	5.25	0.95	0.44	0.96	1.14
134193	ImmGenATAC1219.peak_134193	chr13	76002560	0.14	0.63	NA		Rhobtb3,Spata9,Rfesd,Gpr150,Arsk,Ttc37	1.32	0.1	0.11	1.47	1.3	1.28	2.95	3.12	1.12	3.53	0.41	0.12	1.44	1.52	1.65	1.97	1.06	0.76	2.66	0.5	0.98	2.65	3.08	4.35	0.82	2.43	0.73	0.76	1.18	0.15	0.15	0.77	0.72	1.99
134194	ImmGenATAC1219.peak_134194	chr13	76017566	0.13	5.56	1		Rhobtb3,Spata9,Rfesd,Gpr150,Arsk,Ttc37	1.26	1.09	1.67	1.46	0.71	0.57	0.65	0.45	1.12	1.83	1.82	3.75	1.7	3.09	1.73	1.76	5.01	3.09	4.15	2.76	6.98	5.9	4.79	7.22	4.35	5.98	4.29	14.94	5.35	5.25	8.34	1.93	1.83	2.16
134195	ImmGenATAC1219.peak_134195	chr13	76018170	0	25.11	1		Rhobtb3,Spata9,Rfesd,Gpr150,Arsk,Ttc37	18.67	28.93	25.23	24.34	22.22	20.25	22.73	21.78	16.85	20.03	19.72	23.35	22.05	29.95	47.5	36.69	35.69	44.11	35.72	38.39	32.32	39.85	30.97	37.11	25.61	43.98	44.01	22.35	27.07	41	33.17	17.13	21.01	39.64
134196	ImmGenATAC1219.peak_134196	chr13	76018626	0.05	69.38	1	Rfesd	Rhobtb3,Spata9,Rfesd,Gpr150,Arsk,Ttc37	54.33	97.96	80.18	82.15	59.39	66.72	97.24	69.66	69.86	92.6	103.98	89.99	93.07	89.81	99.22	83.98	87.93	96.64	104.86	94.09	94.81	107.03	92.21	99.72	110.43	103.81	107.81	64.54	89.29	112.12	118.37	65.55	82.79	80.81
134197	ImmGenATAC1219.peak_134197	chr13	76019187	0.15	14.64	1		Rhobtb3,Spata9,Rfesd,Gpr150,Arsk,Ttc37	8.36	6.05	9.01	17.19	13.3	7.47	9.37	14.54	7.33	7.49	15.13	11.49	11.07	10.09	6.12	20.13	24.46	10.51	23.51	20.48	21.92	25.69	19.74	29.32	16.08	29.14	31.63	4.16	11.96	8.62	15.85	7.2	6.31	12.02
134198	ImmGenATAC1219.peak_134198	chr13	76022018	0.11	3.34	1		Rhobtb3,Spata9,Rfesd,Gpr150,Arsk,Ttc37	5.43	1.21	9.53	6.15	5.03	3.72	7.01	7.27	4.24	6.11	3.04	4.32	3.26	2.64	3.98	6.92	5.89	3.23	5.21	2.93	2.2	2.68	4.78	3.31	2.1	1.06	1.9	1.26	0.75	1.93	3.23	5.51	0.96	5.48
134199	ImmGenATAC1219.peak_134199	chr13	76024839	0.18	5.43	1		Rhobtb3,Spata9,Rfesd,Gpr150,Arsk,Ttc37	1.1	2.56	0.11	1.07	1.73	2.09	2.41	0.45	1.22	1.45	3.44	3.16	1.08	0.62	1.06	0.9	0.96	3.62	1.01	0.5	1.8	0.81	0.22	4.35	1.1	0.2	6.01	0.43	1.7	3.14	0.62	3.25	19.5	0.11
134200	ImmGenATAC1219.peak_134200	chr13	76027701	0.04	0.7	NA		Rhobtb3,Spata9,Rfesd,Gpr150,Arsk,Ttc37	2.19	4.29	0.59	2.31	2	0.57	2.2	0.7	1.75	2.88	1.96	2.11	0.11	0.14	3.34	2.15	0.11	3.02	2.05	2.76	3.05	2.04	2.51	2	0.82	2.43	4.08	0.93	1.4	1.93	2.63	0.87	0.29	2.42
134201	ImmGenATAC1219.peak_134201	chr13	76046192	0.23	2.6	1		Spata9,Rfesd,Gpr150,Arsk,Ttc37	1.1	1.4	2.28	0.5	0.71	0.32	1.19	1.01	1.46	0.73	0.75	0.12	0.11	0.55	1.73	0.39	2.04	3.23	0.44	0.94	0.56	0.14	1	2	1.1	1.69	0.73	0.76	1.7	0.15	1.21	0.44	1.81	0.66
134202	ImmGenATAC1219.peak_134202	chr13	76054446	0.02	1.34	NA		Spata9,Rfesd,Gpr150,Arsk,Ttc37	4.41	0.83	2.28	6.53	2.48	1.04	1.1	2.21	2.58	1.35	0.1	3.14	2.48	1.52	1.06	0.39	0.53	2.91	0.94	0.5	1.59	1.43	3.57	2.62	2.54	2.17	1.27	0.43	0.75	1.69	2.18	0.44	0.1	0.59
134203	ImmGenATAC1219.peak_134203	chr13	76055449	0.17	11.27	1		Spata9,Rfesd,Gpr150,Arsk,Ttc37	13.47	24.38	26.82	20.24	12.15	26.67	20.79	15.77	22.35	21.86	18.9	15.5	1.86	5.57	9.02	8.49	3.59	1.32	4.1	7.94	2.2	3.27	4.78	2.62	3.16	5.6	1.29	3.18	1.7	2.65	3.59	10.13	19.35	17.6
134204	ImmGenATAC1219.peak_134204	chr13	76055826	0.53	3.71	1		Spata9,Rfesd,Gpr150,Arsk,Ttc37	8.4	14.09	13.21	9.34	7.53	5.05	14.6	7.58	6.55	5.58	7.01	11.43	1.93	8.87	8.04	5.98	5.59	2.38	6.44	10.8	3.04	8.75	4.3	6.55	9.66	5.69	7.82	2.29	3.09	5.25	6.89	5.15	4.41	6.46
134205	ImmGenATAC1219.peak_134205	chr13	76056341	0.64	11.99	1		Spata9,Rfesd,Gpr150,Arsk,Ttc37	32.39	29.7	24.49	21.93	19.29	18.39	25.56	19.63	16.25	20.15	8	21.05	13.96	31.51	17.65	10.94	15.29	13.2	18.82	27.9	6.45	13.1	11.51	8.85	12.53	8.63	9	7.09	4.7	6	6.15	11.89	9.91	22.53
134206	ImmGenATAC1219.peak_134206	chr13	76056615	0.67	4.38	1		Spata9,Rfesd,Gpr150,Arsk,Ttc37	11.52	13.48	9.01	7.6	8.5	9.29	8.91	7.41	6.61	4.63	5.4	7.72	5.93	6.63	7.75	2.59	4.7	8.04	8.28	11.66	3.05	7.41	8.57	3.73	10.85	5.6	5.12	5.35	3.19	3.07	4.35	8.98	6.29	9.04
134207	ImmGenATAC1219.peak_134207	chr13	76057454	0.06	3.45	1		Spata9,Rfesd,Gpr150,Arsk,Ttc37	1.82	0.83	0.11	2.01	1.3	0.79	1.26	0.7	1.22	0.89	3.44	4.08	0.11	1.52	1.38	1.45	1.48	1.32	0.44	0.54	0.11	1.43	0.22	1.29	0.2	2.71	4.93	0.43	2.35	0.57	2.63	5.29	4.81	1.89
134208	ImmGenATAC1219.peak_134208	chr13	76062773	0.05	2.29	1		Spata9,Rfesd,Gpr150,Arsk,Ttc37	0.57	0.1	0.11	0.11	0.37	0.32	1.19	0.97	0.12	0.28	0.1	1.64	0.11	0.14	0.18	0.91	0.11	1.25	0.67	0.5	1.59	0.76	0.22	0.12	1.86	1.06	0.12	0.43	0.75	0.95	2.04	0.77	0.36	0.11
134209	ImmGenATAC1219.peak_134209	chr13	76063780	0.02	0.54	NA		Spata9,Rfesd,Gpr150,Arsk,Ttc37	2.35	1.09	0.11	1.07	0.1	1.08	0.25	0.36	1.22	1.29	2.43	2.11	0.66	1.05	0.11	0.39	0.11	1.37	0.44	0.54	0.53	0.76	1	0.73	0.2	1.06	2.65	0.97	1.4	0.57	2.04	0.44	1.39	0.71
134210	ImmGenATAC1219.peak_134210	chr13	76064421	0.04	13.2	1		Spata9,Rfesd,Gpr150,Arsk,Ttc37	1.82	2.08	4.23	1.46	3.42	1.53	1.87	0.74	1.22	2.85	0.41	0.7	1.86	1.02	1.51	1.45	3.15	3.65	5.05	2.93	1.14	0.81	0.22	4.16	2.48	3.03	1.94	0.43	2.91	1.69	0.95	0.44	1.75	1.41
134211	ImmGenATAC1219.peak_134211	chr13	76064860	0	6.19	1		Spata9,Rfesd,Gpr150,Arsk,Ttc37	4.05	1.21	1.2	0.11	0.44	1.08	4.22	2.18	0.71	0.73	1.26	0.12	0.53	1.02	2.75	3.47	2.58	1.81	2.7	1.59	0.56	0.14	3.14	3.46	3	0.2	0.73	0.1	0.75	1.69	0.62	0.1	3.33	3.55
134212	ImmGenATAC1219.peak_134212	chr13	76073452	0	0.75	NA		Rfesd,Gpr150,Arsk,Ttc37	1.32	3.16	1.2	0.51	0.44	0.79	0.11	0.72	0.63	0.28	3.12	0.46	1.44	1.18	1.73	0.9	2.2	0.35	2.66	0.94	0.56	0.14	1.85	1.9	0.2	0.2	1.94	1.29	1.18	1.36	0.15	0.44	0.29	2.26
134213	ImmGenATAC1219.peak_134213	chr13	76074265	0.05	2.43	1		Rfesd,Gpr150,Arsk,Ttc37	1.35	0.49	0.59	0.5	2.92	0.1	0.51	1.36	1.75	1.45	0.44	0.12	1.08	1.18	0.73	3.1	5.63	0.11	0.59	3.92	1.16	0.14	3.57	0.73	2.37	4.2	1.41	2.29	1.4	1.36	1.84	0.44	0.54	4.27
134214	ImmGenATAC1219.peak_134214	chr13	76074533	0.01	6.1	1		Rfesd,Gpr150,Arsk,Ttc37	1.35	0.49	0.55	0.51	2.48	0.36	0.65	1.01	2.18	1.94	0.1	1.64	1.44	2.58	0.75	1.45	4.56	1.32	0.59	2.39	0.56	0.14	1.85	0.12	1.72	2.96	0.73	1.76	0.75	2.49	0.62	0.44	1.41	3.48
134215	ImmGenATAC1219.peak_134215	chr13	76076357	0.07	1.17	NA		Rfesd,Gpr150,Arsk,Ttc37	0.32	0.83	0.11	1.4	0.1	0.36	0.11	0.11	0.12	2.38	0.93	0.12	0.11	0.58	1.73	0.39	0.11	0.11	1.01	1.49	0.98	2.66	1	1.28	0.2	1.06	1.9	0.1	0.75	1.13	1.21	0.44	0.72	7.18
134216	ImmGenATAC1219.peak_134216	chr13	76097976	0.01	2.37	1		Rfesd,Gpr150,Arsk,Ttc37	2.19	0.7	3.74	4.82	3.58	2.6	2.76	1.91	4.33	5.38	4.66	3.49	2.48	1.58	3.04	6.29	2.64	2.36	3.02	1.49	1.59	3.22	3.08	2.69	2.68	2.17	5.46	1.59	2.14	0.57	3.22	4.86	5.18	3.78
134217	ImmGenATAC1219.peak_134217	chr13	76098274	0.16	11.14	1		Rfesd,Gpr150,Arsk,Ttc37	12.31	19.19	9.18	19.24	11.48	7.86	17.56	9.16	19.38	14.38	22.68	15.38	16.75	27.55	26.94	30.66	26.02	25.01	23.87	29.52	22.62	21.16	15.15	18.25	12.6	20.14	19.97	12.75	12.64	18.28	24.85	20.25	15.26	20.69
134218	ImmGenATAC1219.peak_134218	chr13	76098703	0.18	60.58	1	Ttc37	Rfesd,Gpr150,Arsk,Ttc37	89.91	104.63	92.36	106.1	77.98	86.11	108.15	91.75	105.77	117.09	90.42	104.46	96.61	80.2	81.79	80.92	84.32	94.1	73.58	89.86	87.28	102.32	82.69	95.83	86.68	94.82	103.5	65.39	107.93	101.11	101.71	70.86	81.29	81.64
134219	ImmGenATAC1219.peak_134219	chr13	76099025	0.12	10.67	1		Rfesd,Gpr150,Arsk,Ttc37	7.05	12.27	14.33	8.13	7.07	10.51	11.11	4.68	12.12	13.19	10.36	13.94	11.78	11.69	20.31	17.31	22.99	18.22	19.08	24.78	12.3	18.73	14.82	12.87	12.24	19.01	21.52	15.43	42.39	35.37	38.16	6.39	10.81	11.76
134220	ImmGenATAC1219.peak_134220	chr13	76110952	0.02	1.1	NA		Rfesd,Gpr150,Arsk,Ttc37	0.78	1.86	0.55	1.96	1.98	2.09	2.8	0.62	2.24	3.77	1.66	1	1.44	0.55	1.73	0.9	1.52	1.32	2.51	0.94	1.59	0.81	2.48	2.29	0.82	1.79	4.97	1.79	0.23	1.36	0.15	0.44	0.97	2.42
134221	ImmGenATAC1219.peak_134221	chr13	76112182	0.43	1.36	NA		Rfesd,Gpr150,Arsk,Ttc37	1.32	1.09	1.02	3.55	3.61	3.73	0.65	1.01	4.68	3.17	0.1	1.57	0.66	0.14	1.09	0.9	1.09	1.37	2.86	1.49	0.11	4.6	1.85	1.9	3.81	3.03	1.29	0.1	0.75	0.15	0.15	5.29	2.84	1.75
134222	ImmGenATAC1219.peak_134222	chr13	76123421	0.43	1.34	NA		Gpr150,Arsk,Ttc37	0.78	0.7	0.55	1.47	0.37	2.2	2.45	0.88	1.12	0.12	0.41	1.64	1.7	1.57	4.2	0.39	3	1.78	0.94	0.54	1.59	3.27	2.48	0.73	0.82	0.2	1.94	1.29	0.23	2.65	1.41	0.44	0.97	0.66
134223	ImmGenATAC1219.peak_134223	chr13	76129017	0.09	8.63	1		Gpr150,Arsk,Ttc37	0.78	0.7	0.59	0.91	0.37	1.56	1.1	0.7	0.12	0.73	1.26	1.04	0.66	0.14	0.74	0.39	2.04	1.25	2.7	2.14	4.31	0.14	1.85	3.33	0.2	1.58	1.41	1.79	1.18	0.15	0.15	13.45	1.39	0.11
134224	ImmGenATAC1219.peak_134224	chr13	76130261	0.54	3.5	1		Gpr150,Arsk,Ttc37	1.32	0.32	1.2	1.4	2.32	1.56	2.8	0.74	4.16	2.87	7.13	1.64	0.53	1.18	0.4	1.47	2.58	0.35	1.63	0.54	0.98	0.14	2.48	0.73	0.2	0.94	0.66	0.1	1.18	1.93	0.95	8.66	5.52	2.42
134225	ImmGenATAC1219.peak_134225	chr13	76132615	0.05	1.75	1		Gpr150,Arsk,Ttc37	0.8	0.32	0.55	0.5	0.71	0.32	1.26	0.11	2.24	0.12	0.1	1.23	1.44	1.57	1.06	4.89	1.48	1.32	1.52	16.06	0.56	1.43	1	0.12	1.72	1.79	2.04	1.79	0.23	0.15	0.15	0.93	0.97	0.11
134226	ImmGenATAC1219.peak_134226	chr13	76136087	0.1	7.99	1		Gpr150,Arsk,Ttc37	4.1	1.09	2.28	1.47	0.71	5.18	1.1	0.38	27.43	13.31	0.75	2.48	1.93	1.02	2.37	0.39	0.11	1.08	1.52	2.97	1.59	1.38	0.22	0.12	2.48	0.2	1.27	0.1	2.02	0.15	0.15	1.7	1.93	1.14
134227	ImmGenATAC1219.peak_134227	chr13	76139018	0.02	10.95	1		Gpr150,Arsk,Ttc37	8.43	12.69	33.65	27.55	19.89	20.19	10.94	19.93	25.56	13.99	4.02	7.76	1.15	8.88	0.11	1.42	3.59	13.94	9.56	16.97	0.98	2.68	4.79	0.73	2.37	2.23	3.44	2.68	2.85	0.15	0.95	1.21	7.91	1.79
134228	ImmGenATAC1219.peak_134228	chr13	76139388	0.14	1.95	1		Gpr150,Arsk,Ttc37	2.55	0.49	2.53	3.55	1.79	1.08	0.11	2.29	5.15	3.9	0.41	3.06	1.7	0.14	0.34	2.55	0.54	1.81	0.44	1.06	1.16	1.38	3.74	0.12	3	0.2	1.27	0.76	2.54	0.15	0.15	2.08	8.35	0.59
134229	ImmGenATAC1219.peak_134229	chr13	76141353	0.02	9.48	1		Gpr150,Arsk,Ttc37	13.95	3.55	6.79	5.75	4.56	2.04	0.65	6.68	25.22	21.65	2.74	4.32	1.15	2.08	1.48	1.19	0.96	0.35	1.01	0.11	0.56	0.76	2.48	0.73	0.2	0.94	2.88	0.43	0.23	3.21	0.62	0.93	0.36	1.14
134230	ImmGenATAC1219.peak_134230	chr13	76141609	0.05	5.9	1		Gpr150,Arsk,Ttc37	4.3	1.4	3.61	4.99	4.89	1.56	1.1	2.55	15.9	11.54	3.12	4.62	1.44	3.88	1.73	0.91	0.96	0.35	1.1	0.94	0.53	0.76	2.23	0.73	0.82	0.94	2.04	0.76	2.35	1.93	0.15	0.44	1.38	1.75
134231	ImmGenATAC1219.peak_134231	chr13	76146510	0.01	1.69	1		Gpr150,Arsk,Ttc37	3.26	1.21	1.63	2.5	4.27	3.18	1.1	1.01	1.99	0.73	0.44	1.59	1.08	1.68	0.75	5.47	0.54	0.76	0.59	0.54	1.14	0.14	0.22	2.29	0.82	1.79	3.33	0.76	1.7	0.57	1.41	1.26	0.72	0.59
134232	ImmGenATAC1219.peak_134232	chr13	76150661	0.47	8.67	1		Gpr150,Arsk,Ttc37	24.97	8.64	9.47	28.23	11.67	6.51	3.61	3.16	9.6	11.31	2.48	14.74	1.7	1.52	1.95	1.97	1.89	0.52	0.67	0.54	0.11	1.43	2.48	1.9	2.48	0.94	4.08	1.59	0.23	0.57	0.62	0.1	1.15	0.23
134233	ImmGenATAC1219.peak_134233	chr13	76154208	0.09	4.05	1		Gpr150,Arsk,Ttc37	2.67	1.82	2.48	3.79	4.41	4.48	4.99	0.7	4.51	2.79	5.42	0.12	3.26	1.02	3.17	1.97	1.47	1.08	0.67	0.94	3.66	3.9	3.08	0.73	0.82	1.58	1.94	0.44	0.23	1.13	1.21	8.4	7.84	0.59
134234	ImmGenATAC1219.peak_134234	chr13	76161479	0	0.98	NA		Arsk,Ttc37	2.35	1.31	0.55	1.47	0.37	1.04	0.11	1.11	0.63	0.28	1.66	2.11	0.66	2.35	2.74	2.55	0.96	0.11	1.52	1.68	1.85	1.42	1	1.28	2.1	2.23	0.73	2.36	0.23	1.69	0.15	0.87	0.78	1.14
134235	ImmGenATAC1219.peak_134235	chr13	76182121	0.09	0.65	NA		Arsk,Ttc37	3.52	3.16	1.63	0.99	0.37	1.45	4.17	2.05	0.12	0.28	0.75	3.16	5.93	0.55	1.65	2.55	2.04	0.76	0.94	1.19	0.11	2.6	2.48	2.61	2.1	2.43	1.41	0.44	1.4	1.36	1.21	1.21	2.62	1.07
134236	ImmGenATAC1219.peak_134236	chr13	76190405	0.14	2.44	1		Arsk,Ttc37	6.31	0.83	2.28	0.91	0.44	0.79	0.25	0.72	1.75	2.17	2.4	0.7	1.08	0.55	0.4	1.42	0.54	1.81	1.63	3.56	0.11	0.76	0.22	0.67	0.2	0.94	0.66	0.1	2.35	0.57	1.21	1.21	0.29	1.14
134237	ImmGenATAC1219.peak_134237	chr13	76192542	0.52	1.02	NA		Arsk,Ttc37	0.32	1.82	1.19	0.11	0.37	0.79	1.7	0.38	0.71	0.73	0.75	0.12	1.86	1.52	2.74	0.91	1.48	0.35	1.1	4.48	2.88	0.81	1	4.16	4.35	0.94	2.7	0.93	0.75	1.93	0.15	1.67	1.79	0.66
134238	ImmGenATAC1219.peak_134238	chr13	76195622	0.03	12.66	1		Arsk,Ttc37	8.05	2.56	1.2	4	1.98	3.15	3.39	2.58	8.22	5.76	1.02	4.96	1.08	2.08	1.65	0.11	2.04	1.37	0.59	1.59	1.59	0.81	1.63	0.12	1.1	0.94	0.12	0.1	0.75	1.69	1.41	0.77	0.72	2.5
134239	ImmGenATAC1219.peak_134239	chr13	76196244	0.14	2.24	1		Arsk,Ttc37	3.22	1.31	1.02	3.55	1.79	5.31	2.2	1.54	6.45	9.98	0.1	1.59	2.48	1.02	1.16	0.63	1.06	1.25	0.59	2.14	0.53	2.65	1.63	2.62	1.46	2.43	1.41	1.29	2.14	2.65	0.95	0.77	1.39	0.59
134240	ImmGenATAC1219.peak_134240	chr13	76197670	0.03	7.8	1		Arsk,Ttc37	0.32	2.59	2.28	1.9	0.1	2.38	2.45	1.4	0.63	2.87	0.75	3.59	3.1	1.02	1.48	0.91	1.89	3.02	3.87	2.11	2.25	9.47	5.57	12.68	7.48	9.88	9.04	1.29	3.09	1.13	1.41	1.6	1.38	0.71
134241	ImmGenATAC1219.peak_134241	chr13	76202539	0	2.26	1			0.11	1.31	0.11	0.5	0.37	0.57	0.25	1.11	0.12	0.73	0.41	1.04	1.86	0.58	0.74	0.9	0.11	0.52	0.1	0.94	0.11	0.76	0.22	0.73	1.1	0.94	0.73	0.44	1.4	0.57	0.95	0.93	6.65	1.07
134242	ImmGenATAC1219.peak_134242	chr13	76203153	0	1.66	1			0.78	2.08	0.55	0.51	0.37	1.67	0.65	1.36	1.24	0.89	1.84	0.12	3.26	0.55	1.32	1.42	3.72	0.84	2.24	4.44	1.14	0.14	1.85	0.67	1.1	1.79	3.33	2.36	0.23	0.57	1.21	0.44	6.33	1.41
134243	ImmGenATAC1219.peak_134243	chr13	76215608	0.05	3.65	1			1.8	0.1	1.02	0.91	0.71	2.14	5.84	1.52	5.81	5.52	10.13	4.55	0.11	2.58	3.18	1.42	1.52	1.65	0.44	2.94	0.56	2.04	1.73	0.12	3	0.94	1.27	1.91	0.75	1.36	2.63	4.64	3.27	2.5
134244	ImmGenATAC1219.peak_134244	chr13	76220402	0.12	1.19	NA			1.8	0.32	0.11	0.11	1.21	0.57	0.25	1.01	2.24	1.71	0.1	1.64	1.86	0.58	2.45	1.99	1.48	1.65	3.77	1.99	0.11	2.04	0.22	1.28	0.2	3.61	0.66	1.26	0.23	2.49	1.41	0.1	1.83	2.16
134245	ImmGenATAC1219.peak_134245	chr13	76250259	0.02	3.58	1			0.32	0.49	1.19	0.11	1.73	0.36	2.16	0.62	1.12	1.71	3.04	3.06	1.93	2.58	1.73	0.91	0.96	2.36	1.94	0.94	1.16	2.04	1.63	2.29	1.46	2.23	2.58	1.26	1.4	2.09	0.95	2.42	1.39	1.07
134246	ImmGenATAC1219.peak_134246	chr13	76255260	0.02	5.3	1			0.57	2.99	1.02	1.47	0.87	2.63	1.7	3.16	1.71	0.89	1.02	1.64	0.53	2.08	1.08	2.68	0.96	0.52	1.1	1.49	2.2	1.38	0.22	2.69	0.2	0.94	1.29	2.41	0.23	3.14	0.15	5.36	0.97	1.41
134247	ImmGenATAC1219.peak_134247	chr13	76255517	0.06	2.32	1			0.11	2.59	1.19	1.07	0.71	1.67	1.1	0.7	0.63	1.71	1.32	0.46	1.08	1.18	2.37	3.1	0.96	0.52	2.24	0.5	1.59	0.76	1.85	1.29	0.2	1.58	0.12	2.91	0.23	2.09	2.04	1.6	0.36	2.72
134248	ImmGenATAC1219.peak_134248	chr13	76256270	0.05	3.91	1			1.35	1.21	1.2	2.87	2.34	4.28	8.1	3.58	2.88	2.85	1.96	3.16	1.15	5.9	2.79	1.42	1.89	4.72	2.05	3.37	3.66	1.43	1.63	0.67	1.46	1.79	2.7	2.68	1.4	5.88	5.06	7.01	5.93	2.16
134249	ImmGenATAC1219.peak_134249	chr13	76256591	0.02	13.47	1			4.3	2.59	11.72	8.52	6.02	4.25	19.47	5.3	2.58	2.38	15.92	7.57	9.18	8.71	4.62	3.81	2.46	1.37	0.44	4.38	0.98	1.42	1.63	0.12	2.37	1.79	1.9	0.93	0.75	5.16	13.6	19.72	16.57	1.75
134250	ImmGenATAC1219.peak_134250	chr13	76257116	0.2	1.77	1			0.57	0.1	2.48	0.51	0.44	1.28	0.69	1.91	1.46	0.28	1.49	1.98	2.48	1.14	0.18	0.39	1.89	0.52	1.52	2.14	2.27	0.76	1.85	0.67	0.2	0.94	1.29	0.93	0.23	1.93	1.58	2.89	0.96	1.55
134251	ImmGenATAC1219.peak_134251	chr13	76262600	0.06	0.56	NA			0.11	0.32	0.11	0.11	0.71	0.1	1.1	0.38	0.12	0.12	8.04	0.46	1.86	1.52	1.32	0.91	1.06	1.25	2.47	0.11	0.11	2.68	0.22	0.73	3.81	0.2	0.12	0.93	1.4	1.13	0.15	1.21	0.1	1.07
134252	ImmGenATAC1219.peak_134252	chr13	76268024	0.01	1.2	NA			0.11	1.09	0.55	0.11	0.1	0.57	0.69	0.38	0.12	0.89	0.44	1.59	0.53	2.08	1.32	0.9	0.54	0.35	0.1	0.11	1.16	0.14	0.22	0.67	1.72	0.2	0.66	0.76	0.23	0.57	0.95	1.26	0.1	1.14
134253	ImmGenATAC1219.peak_134253	chr13	76269871	0.07	0.94	NA			1.8	1.09	2.28	1.47	2.32	1.84	2.16	1.91	1.22	2.33	1.26	1.23	1.93	2.05	0.73	0.39	0.54	1.81	0.59	1.59	2.27	2.66	4.3	2.62	1.72	3.07	2.04	0.76	2.14	1.69	0.95	0.44	0.72	1.89
134254	ImmGenATAC1219.peak_134254	chr13	76271368	0.44	2.57	1			0.11	1.21	0.59	1.4	0.44	0.32	0.69	0.38	0.71	1.21	0.41	1	1.08	0.62	0.33	0.39	0.11	0.76	0.26	0.54	0.11	0.14	0.22	0.12	1.86	0.2	0.66	0.93	0.23	0.57	2.04	2.23	0.54	1.14
134255	ImmGenATAC1219.peak_134255	chr13	76272206	0.01	1.24	NA			1.35	0.1	0.55	0.99	1.03	0.36	0.25	0.38	0.12	1.35	4.32	1	1.86	0.11	0.98	1.42	0.53	1.32	0.44	0.11	0.98	0.14	0.22	1.29	0.2	0.2	1.41	0.93	0.23	0.57	0.62	2.1	3	1.75
134256	ImmGenATAC1219.peak_134256	chr13	76284842	0.13	0.69	NA			0.8	1.4	1.63	0.91	0.44	0.32	1.1	1.01	0.63	2.33	1.66	0.7	3.26	1.58	2.71	0.39	1.09	0.35	0.67	1.49	0.98	2.65	1.85	2.69	1.46	0.2	0.12	0.76	0.75	1.69	2	0.77	1.91	0.71
134257	ImmGenATAC1219.peak_134257	chr13	76295566	0	0.8	NA		Mctp1	0.78	0.83	2.93	0.11	1.79	2.09	1.26	2.44	0.71	1.94	3.26	0.12	2.48	1.14	1.39	0.39	0.54	3.09	0.67	0.54	0.98	0.76	2.48	0.12	1.46	1.79	1.9	1.79	1.4	4.36	0.15	1.6	0.29	1.55
134258	ImmGenATAC1219.peak_134258	chr13	76300831	0.03	1.44	NA		Mctp1	1.82	0.49	0.55	0.51	1.21	0.57	2.2	1.79	0.12	1.83	0.1	0.46	1.15	1.68	0.75	1.99	0.11	0.35	0.94	0.94	0.11	0.76	1	0.12	0.82	0.2	0.73	0.1	0.23	1.13	0.62	0.1	1.39	0.59
134259	ImmGenATAC1219.peak_134259	chr13	76302231	0.51	1.16	NA		Mctp1	0.11	0.7	1.2	0.91	1.73	0.1	2.2	0.62	0.71	0.28	11.68	2.48	0.53	0.14	3.95	1.99	0.54	1.78	0.1	2.14	0.56	1.42	1.85	0.73	2.1	2.43	3.68	1.26	0.23	1.93	0.15	1.26	0.54	0.23
134260	ImmGenATAC1219.peak_134260	chr13	76304073	0.13	1.21	NA		Mctp1	0.57	0.1	0.55	1.47	0.1	0.57	1.59	1.4	0.71	0.73	1.26	1.64	0.53	2.05	1.73	1.47	0.54	2.38	1.63	1.49	0.56	3.87	1.85	2.61	3.13	3.66	2.7	0.44	0.23	0.57	0.95	0.44	1.39	0.59
134261	ImmGenATAC1219.peak_134261	chr13	76304818	0.24	3.19	1		Mctp1	4.95	0.7	2.53	5.84	4.8	2.64	3.42	3.03	4.14	5.23	2.54	5.8	1.08	3.09	2.74	3.63	0.54	1.78	0.94	4.38	2.27	1.38	3.08	3.46	3.76	1.69	0.73	2.41	1.7	1.13	5.01	3.25	4.08	1.07
134262	ImmGenATAC1219.peak_134262	chr13	76305817	0.09	1.82	1		Mctp1	2.35	0.49	0.59	1.47	1.03	1.08	1.59	3.03	1.22	0.73	1.26	1.64	0.66	2.82	3.59	0.9	0.54	0.76	4.43	1.06	1.14	3.27	1	0.73	2.37	2.17	5.26	2.29	2.35	1.69	3.85	0.44	2.11	1.89
134263	ImmGenATAC1219.peak_134263	chr13	76322703	0.01	1.94	1		Mctp1	0.8	1.31	1.67	0.5	0.44	1.56	2.95	0.36	0.63	0.12	0.44	1.57	1.44	2.6	0.5	0.39	0.54	1.81	0.44	0.5	0.56	3.26	2.51	1.28	0.2	1.69	0.66	1.76	0.23	2.34	0.62	1.21	2.18	1.32
134264	ImmGenATAC1219.peak_134264	chr13	76331140	0.04	2.26	1		Mctp1	1.32	0.1	0.59	1.07	0.1	0.79	2.8	1.11	0.63	0.12	1.26	1	0.11	1.05	0.74	0.9	0.96	2.36	2.05	1.99	0.56	0.14	0.22	0.67	0.82	0.94	0.66	0.97	0.75	1.13	0.15	0.77	0.97	0.23
134265	ImmGenATAC1219.peak_134265	chr13	76360565	0	0.77	NA		Mctp1	0.78	0.7	1.67	0.11	1.3	0.32	1.1	0.62	0.12	0.28	0.75	1.59	0.53	0.62	0.18	0.39	0.53	5.19	0.94	2.94	0.11	1.42	2.51	0.67	0.2	3.03	2.58	0.76	0.23	3.07	0.15	0.77	0.1	0.66
134266	ImmGenATAC1219.peak_134266	chr13	76362769	0	0.74	NA		Mctp1	2.56	0.7	2.48	1.96	3.61	0.79	2.76	0.7	0.71	2.85	1.26	3.06	2.48	4.93	1.73	2.68	0.53	3.23	2.32	1.68	3.65	0.81	2.51	0.67	3	1.58	2.91	2.35	1.4	1.13	1.21	0.87	1.38	1.75
134267	ImmGenATAC1219.peak_134267	chr13	76378259	0.04	0.71	NA		Mctp1	0.57	0.1	0.11	1.86	0.37	4.84	0.69	0.62	0.71	0.28	1.02	0.7	1.08	0.11	0.5	1.47	0.54	1.65	0.59	2.97	1.16	1.38	0.22	0.67	0.2	0.94	0.12	0.44	0.75	1.69	3.86	2.42	1.83	2.88
134268	ImmGenATAC1219.peak_134268	chr13	76383900	0.06	3.04	1		Mctp1	5.61	6.05	5.97	5.58	1.3	1.67	5.03	2.18	2.58	4.46	2.48	2.22	2.68	5.13	7.58	3.64	1.47	4.37	1.81	2.5	0.53	4.47	3.56	0.67	3	1.69	1.9	3.5	0.75	4.63	3.85	4.86	5.55	4.45
134269	ImmGenATAC1219.peak_134269	chr13	76384178	0.45	9.94	1		Mctp1	8.09	8.64	2.48	5.19	2.34	1.56	5.56	1.01	1.71	7.05	3.04	1.59	5.15	4.43	9.14	1.45	2.04	8.19	0.67	7.2	0.11	4.47	3.71	1.9	7.06	2.43	1.94	5.39	2.14	1.69	7.61	8.12	8.23	24.62
134270	ImmGenATAC1219.peak_134270	chr13	76384533	0.5	9.44	1		Mctp1	8.68	4.15	3.61	1.96	5.34	8.59	5.1	1.36	2.24	1.21	2.54	1.57	1.86	2.05	9.39	6.71	4.89	5.1	2.05	0.94	1.16	6.39	2.77	6.43	7.48	2.43	4.08	3.18	1.18	2.34	7.15	8.26	10.84	15.13
134271	ImmGenATAC1219.peak_134271	chr13	76384793	0.74	9.21	1		Mctp1	5.7	5.07	5.66	6.83	6.92	4.3	4.17	4.13	3.01	2.87	1.82	5.98	3.1	6.2	9.02	7.19	3.74	6.7	1.1	7.34	1.59	10.22	3.74	5.75	5.03	1.58	3.33	8.24	1.4	4.52	6.45	14.28	22.74	14.49
134272	ImmGenATAC1219.peak_134272	chr13	76385287	0.11	2.43	1		Mctp1	4.3	1.78	2.01	0.91	5.64	3.15	7.33	2.18	2.24	2.38	4.02	4.65	1.08	1.52	9.39	1.97	3.15	0.76	2.05	5.62	3.65	6.79	1.63	6.65	6.1	4.74	2.88	1.26	0.75	0.57	3.23	3.55	1.83	5.49
134273	ImmGenATAC1219.peak_134273	chr13	76388012	0.01	7.08	1		Mctp1	1.8	0.49	2.28	2.96	0.44	0.57	1.87	1.36	0.12	0.28	0.44	1	0.53	0.55	0.74	1.42	1.63	3.09	0.1	0.94	0.53	2.01	1	1.29	2.54	0.2	1.9	0.76	0.75	1.69	0.62	2.08	4.07	6.46
134274	ImmGenATAC1219.peak_134274	chr13	76388532	0.14	2.04	1		Mctp1	0.57	0.7	0.11	0.11	0.44	0.1	0.25	1.23	0.12	0.12	0.1	0.46	1.44	0.55	0.11	0.11	1.48	0.52	0.1	0.94	1.59	0.81	0.22	0.12	0.2	1.79	0.12	0.43	0.23	0.15	0.15	0.1	0.36	0.59
134275	ImmGenATAC1219.peak_134275	chr13	76392202	0.05	1.99	1		Mctp1	0.32	1.4	0.11	0.5	0.87	1.04	0.69	0.11	0.12	0.28	0.44	1	1.44	1.68	2.49	1.45	1.89	0.11	0.26	0.94	1.59	2.66	0.22	4.16	3.13	1.58	2.58	0.43	0.75	2.49	0.62	2.42	0.54	1.75
134276	ImmGenATAC1219.peak_134276	chr13	76393279	0.02	6.61	1		Mctp1	1.8	1.31	0.59	3.26	1.21	0.36	2.2	1.01	0.63	0.89	11.55	0.12	0.53	2.05	0.98	0.11	0.53	2.6	0.44	0.54	1.59	2.05	0.22	2.62	4.38	3.61	1.29	0.1	2.54	2.49	0.62	10.55	6.71	17.32
134277	ImmGenATAC1219.peak_134277	chr13	76395859	0.03	2.68	1		Mctp1	0.8	0.7	0.11	0.5	1.21	0.87	0.25	0.74	1.24	1.29	1.26	2.22	2.48	0.55	3.04	0.9	2.07	2.34	0.59	1.49	1.16	0.76	1.07	0.67	1.72	1.79	0.12	0.43	2.54	0.57	0.95	2.1	2.98	1.32
134278	ImmGenATAC1219.peak_134278	chr13	76396122	0.04	9.82	1		Mctp1	2.25	1.21	0.59	1.61	0.1	0.36	0.11	0.74	0.12	0.12	11.34	1.59	1.08	2.35	2.49	1.99	0.54	0.11	0.1	0.54	0.56	0.81	2.51	0.12	1.46	0.2	0.66	0.44	0.75	1.69	0.15	11.89	11.2	11.22
134279	ImmGenATAC1219.peak_134279	chr13	76397532	0	0.68	NA		Mctp1	0.32	0.1	0.11	0.11	1.03	0.57	0.11	0.11	0.12	0.28	0.1	1.04	0.11	0.62	1.32	1.19	0.54	0.35	0.59	0.5	0.11	0.14	0.22	0.67	2.54	0.2	1.94	0.97	1.7	1.36	1.41	0.1	0.96	2.42
134280	ImmGenATAC1219.peak_134280	chr13	76408347	0.1	1.89	1		Mctp1	0.78	0.32	1.63	1.47	0.44	0.57	2.76	1.64	0.71	1.71	1.32	1.57	1.7	4.43	1.06	0.91	1.52	3.02	1.63	0.94	1.59	0.76	1.07	0.67	3.59	1.79	3.33	0.76	2.54	1.36	0.15	2.1	0.54	0.11
134281	ImmGenATAC1219.peak_134281	chr13	76409556	0.08	5.2	1		Mctp1	1.8	0.1	1.63	0.11	1.73	1.67	1.59	1.36	0.71	0.73	1.84	1	1.44	1.18	1.65	0.63	2.04	0.35	0.59	2.11	2.2	0.81	2.23	2.83	1.72	1.79	1.27	0.43	1.4	0.57	0.62	1.67	1.83	2.5
134282	ImmGenATAC1219.peak_134282	chr13	76410558	0.01	9.46	1		Mctp1	1.26	1.31	1.02	2.01	2	1.04	0.25	0.45	0.12	0.12	1.26	0.7	2.48	1.52	1.9	0.91	0.96	1.25	3.34	1.49	0.53	2.04	1	1.45	3.13	0.94	1.27	1.59	0.75	1.13	0.15	0.1	1.38	2.16
134283	ImmGenATAC1219.peak_134283	chr13	76410808	0.35	23.88	1		Mctp1	0.78	0.7	0.59	0.91	0.37	0.1	2.2	0.7	0.12	0.28	3.44	1.23	0.66	0.14	2.33	2.68	0.53	1.32	1.1	2.5	0.53	0.81	1.07	3.18	1.86	1.79	1.27	1.91	0.23	1.36	0.62	0.77	1.38	3.17
134284	ImmGenATAC1219.peak_134284	chr13	76411301	0.27	2.18	1		Mctp1	0.78	0.7	2.28	2.01	0.44	0.32	2.76	0.74	1.22	0.73	0.75	0.46	1.08	1.05	3.34	6.29	1.09	3.23	3.59	2.76	0.53	3.29	1.07	0.73	4.35	2.43	0.12	1.79	0.75	2.65	0.62	2.42	1.83	1.14
134285	ImmGenATAC1219.peak_134285	chr13	76411918	0.06	0.63	NA		Mctp1	1.1	0.32	0.55	2.01	0.1	0.32	0.51	0.77	0.12	0.73	0.1	0.46	0.11	2.08	1.38	3.64	1.52	1.32	2.24	0.11	1.16	0.81	0.22	0.73	2.37	0.94	0.66	0.1	1.4	1.13	0.62	1.6	0.54	0.71
134286	ImmGenATAC1219.peak_134286	chr13	76413861	0.16	1.35	NA		Mctp1	1.77	0.83	5.97	2.29	1.98	2.09	3.42	0.45	0.63	1.35	3.1	1.64	0.11	1.18	5.14	4.64	1.06	1.89	0.67	1.19	3.04	2.65	3.08	1.29	4.23	2.17	1.9	3.18	0.75	3.14	2.63	2.1	0.54	2.42
134287	ImmGenATAC1219.peak_134287	chr13	76415547	0.31	0.82	NA		Mctp1	1.1	0.7	1.85	1.96	0.87	0.79	1.26	0.11	2.05	1.35	0.93	1.04	0.66	0.62	0.1	0.9	0.54	0.52	1.01	3.92	0.11	3.29	0.22	0.73	0.2	0.2	0.66	0.44	1.4	4.78	4.45	2.08	0.1	2.87
134288	ImmGenATAC1219.peak_134288	chr13	76421220	0.08	6.61	1		Mctp1	0.32	0.32	0.11	0.51	1.3	2.09	0.11	1.83	1.67	1.21	1.32	1.23	1.15	0.14	0.73	0.11	1.48	0.52	0.94	0.54	0.98	2.04	1	1.9	2.37	1.79	1.29	0.43	1.4	3.21	1.41	1.67	0.97	2.5
134289	ImmGenATAC1219.peak_134289	chr13	76432167	0.18	1.43	NA		Mctp1	2.35	0.49	0.11	1.4	1.73	1.53	0.11	1.13	0.12	1.83	0.44	0.46	0.53	0.11	1.76	0.63	2.04	3.16	0.94	0.5	0.11	0.14	1	2	1.46	2.43	1.29	0.93	2.14	0.57	0.15	0.77	0.54	1.89
134290	ImmGenATAC1219.peak_134290	chr13	76432997	0.02	1.34	NA		Mctp1	0.8	3.72	1.19	0.91	1.3	0.1	2.01	0.72	0.71	0.28	0.1	1.23	1.93	0.58	1.09	0.11	1.89	1.32	1.1	1.06	1.8	1.42	0.22	1.9	2.68	1.58	1.41	0.43	1.7	3.21	0.62	0.44	1.83	0.59
134291	ImmGenATAC1219.peak_134291	chr13	76433584	0.23	1.16	NA		Mctp1	0.8	0.1	0.59	2.6	0.37	0.36	0.25	0.38	0.71	0.73	0.1	1.59	4.5	1.52	3.59	0.11	1.06	0.11	2.24	0.5	1.16	0.14	1	1.28	1.1	0.2	2.88	2.91	2.14	1.69	0.15	0.44	1.15	1.55
134292	ImmGenATAC1219.peak_134292	chr13	76436802	0.07	0.85	NA		Mctp1	1.26	0.49	0.11	0.5	1.3	1.28	1.19	0.11	0.12	1.21	1.26	1.04	6.55	1.68	4.07	0.91	1.06	1.81	2.32	1.49	0.98	0.81	1.63	3.46	0.2	0.2	1.27	4.27	1.18	1.13	3.22	0.44	1.54	0.59
134293	ImmGenATAC1219.peak_134293	chr13	76445498	0.03	1.09	NA		Mctp1	1.82	4.29	2.28	0.99	0.71	1.53	0.69	1.4	1.22	1.21	1.66	1.23	1.44	2.35	5.83	0.91	2.64	9.83	2.05	2.14	0.53	2.01	1.85	3.46	0.82	0.2	2.04	2.02	1.18	5.36	0.62	1.21	1.83	1.55
134294	ImmGenATAC1219.peak_134294	chr13	76447706	0.41	1.78	1		Mctp1	0.32	0.32	1.19	0.5	0.37	0.87	0.65	0.45	0.12	0.12	0.75	0.46	0.53	0.14	2.74	0.39	3.2	1.89	2.47	0.54	0.53	1.42	1.07	3.18	0.2	0.2	1.27	0.76	0.23	1.36	0.15	1.26	0.54	0.71
134295	ImmGenATAC1219.peak_134295	chr13	76459292	0.05	1.04	NA		Mctp1	0.32	0.49	1.2	0.91	0.1	0.1	0.25	1.09	0.12	0.89	0.44	0.46	1.15	0.58	0.34	0.39	1.09	0.11	0.44	1.19	0.56	0.81	0.22	1.28	1.1	0.2	0.66	1.79	1.18	0.95	0.15	2.46	1.39	1.14
134296	ImmGenATAC1219.peak_134296	chr13	76461766	0.32	1.62	1		Mctp1	0.57	0.7	0.55	2.29	0.1	1.04	0.25	0.36	1.24	0.28	1.96	0.46	0.66	1.52	2.16	1.97	2.63	4.72	0.1	0.5	0.56	1.38	2.29	0.73	1.1	0.2	2.04	1.59	1.4	1.69	0.15	1.26	1.41	0.23
134297	ImmGenATAC1219.peak_134297	chr13	76464382	0.09	0.98	NA		Mctp1	0.11	0.32	0.59	1.4	1.39	0.1	1.19	0.45	0.71	0.73	0.41	1	1.08	0.55	1.32	0.11	0.96	0.35	0.1	1.49	0.98	2.59	1	1.9	1.1	0.94	1.41	3	1.4	1.13	0.62	3.57	2.63	0.59
134298	ImmGenATAC1219.peak_134298	chr13	76464915	0.02	0.91	NA		Mctp1	0.11	0.1	0.59	0.91	0.37	1.04	0.69	1.36	0.12	0.73	0.75	1.04	1.08	2.82	1.65	0.11	1.48	3.02	0.1	1.59	0.11	0.14	1.85	0.12	0.82	0.2	0.73	0.97	1.4	1.93	0.15	0.93	1.38	1.07
134299	ImmGenATAC1219.peak_134299	chr13	76467745	0.02	1.09	NA		Mctp1	1.26	0.7	0.59	1.47	0.71	1.28	0.69	1.82	0.63	0.73	1.02	1.64	1.7	1.52	1.48	0.39	0.54	1.81	1.01	2.94	0.11	1.38	1	2.62	3	0.94	1.9	0.1	0.23	0.15	2	4.64	5.57	0.71
134300	ImmGenATAC1219.peak_134300	chr13	76469343	0	0.91	NA		Mctp1	0.8	1.31	1.02	0.5	2.48	0.79	2.81	4.24	1.22	0.28	1.02	1.59	1.86	2.08	4.31	1.19	3.21	0.52	1.52	4.34	3.05	2.6	1.85	5.75	1.1	2.43	2.04	3.18	0.75	0.57	2.63	1.26	0.54	1.07
134301	ImmGenATAC1219.peak_134301	chr13	76483191	0.04	0.93	NA		Mctp1	0.32	0.32	1.85	1.46	1.3	1.45	1.19	0.62	0.63	0.73	0.44	1	1.7	1.68	1.09	0.9	0.53	1.89	2.05	1.06	0.56	1.42	0.22	0.12	0.2	0.94	0.12	0.76	0.23	1.13	0.15	1.7	0.36	0.23
134302	ImmGenATAC1219.peak_134302	chr13	76484264	0.02	3.04	1		Mctp1	1.35	1.78	0.11	0.99	0.44	1.53	0.65	1.36	0.63	1.35	0.75	1.59	2.48	0.11	0.98	0.39	2.2	2.6	0.1	1.59	0.11	2.03	1.85	0.12	0.2	0.2	0.66	0.76	0.75	0.57	0.62	2.08	1.81	1.75
134303	ImmGenATAC1219.peak_134303	chr13	76484596	0.06	2.6	1		Mctp1	0.8	0.32	1.2	0.99	0.37	0.36	0.65	0.45	0.12	0.28	1.49	0.12	1.44	0.14	4.54	0.91	0.11	1.08	2.24	0.5	0.53	2.05	2.48	0.67	1.72	0.2	0.66	1.91	2.14	0.57	0.95	0.44	0.1	1.14
134304	ImmGenATAC1219.peak_134304	chr13	76510773	0.06	2.04	1			0.32	0.49	0.59	0.11	0.44	0.32	0.69	2.02	0.12	0.12	0.75	3.49	0.53	2.05	1.06	1.42	0.53	0.11	1.43	1.19	0.53	0.14	0.22	1.28	1.46	1.06	2.04	2.88	0.75	0.15	1.58	0.44	0.36	0.66
134305	ImmGenATAC1219.peak_134305	chr13	76516095	0.25	0.67	NA			0.11	1.78	0.59	1.46	0.37	0.79	1.87	2.21	0.12	1.29	1.96	0.12	2.48	3.4	2.75	0.39	0.53	4.72	1.1	2.5	0.56	2.05	1	0.12	0.2	2.43	0.73	1.79	1.4	1.13	0.95	0.44	0.72	0.23
134306	ImmGenATAC1219.peak_134306	chr13	76531022	0	1.48	NA			0.8	1.21	3.07	3.09	3	1.04	2.16	3.65	0.71	2.33	1.84	4.6	1.15	2.05	3.4	3.64	2.31	4.42	0.59	5.21	0.11	3.26	1.85	0.73	3.81	0.94	2.88	3.5	0.23	0.15	2.04	1.7	1.15	1.89
134307	ImmGenATAC1219.peak_134307	chr13	76532286	0.36	3.33	1			0.11	0.49	0.11	0.11	0.71	0.1	1.75	0.7	0.71	0.73	1.32	1	1.44	1.52	0.18	0.11	0.11	0.11	0.26	0.54	0.56	0.81	0.22	0.12	3.13	0.2	0.73	0.43	1.4	0.15	0.15	0.1	0.29	0.23
134308	ImmGenATAC1219.peak_134308	chr13	76547142	0.01	1.82	1			0.32	0.32	0.59	1.4	1.03	0.32	0.51	0.11	0.63	0.12	1.02	1.64	8.32	1.14	0.18	1.47	0.96	0.11	0.59	1.49	0.98	2.04	1.07	1.29	0.2	0.2	0.12	1.43	0.23	0.57	0.15	0.44	3.69	3.14
134309	ImmGenATAC1219.peak_134309	chr13	76549637	0.14	0.6	NA			0.8	1.31	0.59	1.4	2.32	1.04	2.95	0.36	0.71	0.89	0.93	1.04	1.08	2.35	3.41	1.97	1.06	3.79	0.59	1.49	0.98	0.76	1	0.12	2.68	0.94	0.12	0.93	0.23	0.15	3.85	2.49	0.78	2.83
134310	ImmGenATAC1219.peak_134310	chr13	76561095	0.1	1.24	NA			0.32	0.83	1.19	0.91	2.92	0.87	0.11	0.97	0.63	1.45	0.44	0.12	1.08	6.48	2.41	1.99	0.96	2.38	0.67	2.11	1.14	3.07	1.85	0.73	0.82	0.2	2.58	0.44	1.7	0.15	0.62	0.44	1.38	1.07
134311	ImmGenATAC1219.peak_134311	chr13	76561787	0.02	10.3	1			1.82	1.31	0.11	1.46	2.32	0.36	1.87	1.36	0.12	0.28	3.04	0.46	0.53	3.38	1.48	0.11	0.53	2.91	1.01	2.11	0.56	0.81	0.22	0.67	2.48	1.79	2.65	2.29	0.75	0.15	2	4.93	2.62	1.55
134312	ImmGenATAC1219.peak_134312	chr13	76566191	0	5.56	1			1.32	0.7	1.02	1.46	2	1.04	0.65	2.15	1.75	0.28	0.41	1.59	0.53	1.02	0.75	1.42	0.54	1.32	0.26	0.94	0.98	0.81	1	0.67	1.1	1.06	0.73	0.76	1.4	1.13	1.41	8.66	12.96	0.71
134313	ImmGenATAC1219.peak_134313	chr13	76567614	0.19	1.84	1			1.1	0.49	2.01	1.61	1.73	0.87	0.25	1.79	1.22	0.89	1.02	0.46	1.08	2.08	0.4	0.9	2.58	1.25	0.67	1.19	0.53	0.14	0.22	0.12	0.2	0.94	2.7	2.35	1.4	2.49	0.15	5.04	3	0.23
134314	ImmGenATAC1219.peak_134314	chr13	76568996	0.02	2.63	1			0.78	0.7	1.2	1.07	1.21	0.87	0.11	0.11	0.71	0.12	0.93	0.7	1.44	0.14	0.34	1.45	2.22	2.38	1.94	1.19	1.16	1.38	2.51	2.61	1.46	0.2	2.58	0.1	0.75	1.13	1.84	1.7	1.38	4.37
134315	ImmGenATAC1219.peak_134315	chr13	76579606	0.73	38.45	1			8.38	6.05	12.25	9.2	10.28	10.09	19.88	9.64	0.12	0.28	16.91	5.01	0.66	1.64	2.75	22.76	12.32	8.88	3.85	55.98	4.36	20.26	14.24	10.62	19.64	13.88	8.35	10.32	3.09	3.41	7.6	67.57	60.59	23.59
134316	ImmGenATAC1219.peak_134316	chr13	76579883	0.29	4.78	1			1.77	1.21	2.28	2.87	0.71	2.14	3.51	3.63	0.12	0.89	0.41	3.2	3.1	1.05	1.32	5.16	1.89	0.76	0.44	13.6	1.59	5.18	6.42	2.83	7.4	4.98	8.45	3	4.76	2.34	2.64	7.87	12.51	5.87
134317	ImmGenATAC1219.peak_134317	chr13	76581406	0.01	8.6	1			1.82	0.49	4.42	2.01	0.44	2.14	1.59	2.4	1.22	0.73	1.02	2.22	0.66	0.14	1.58	0.11	0.53	1.32	1.81	2.94	0.56	3.87	1	1.9	3.16	3.07	2.7	1.43	0.23	4.71	1.84	0.44	0.96	0.71
134318	ImmGenATAC1219.peak_134318	chr13	76587283	0	10.05	1			1.1	1.21	1.63	0.11	0.37	0.57	1.19	0.45	0.71	0.12	1.84	0.12	0.11	0.55	0.17	0.9	0.11	0.52	0.44	0.5	0.11	0.14	1	0.67	0.2	0.2	0.66	1.29	0.23	0.15	0.15	21.55	18.9	22.21
134319	ImmGenATAC1219.peak_134319	chr13	76588527	0.04	3.74	1			1.1	0.83	0.11	0.91	1.98	0.1	2.01	0.77	1.67	0.28	0.75	0.7	0.11	1.18	1.65	4.89	3.2	2.46	0.44	1.06	0.53	1.38	1.63	1.28	1.1	1.58	0.66	1.79	0.23	2.09	0.15	4.76	4.81	2.16
134320	ImmGenATAC1219.peak_134320	chr13	76591422	0.02	4.87	1			2.25	0.49	1.85	1.96	3.94	0.57	1.7	0.97	1.24	1.83	0.75	0.12	2.48	0.62	1.99	0.39	1.06	2.34	0.94	1.59	1.16	3.27	1.63	1.9	1.72	2.43	0.12	0.97	2.35	4.63	0.62	9.67	12.96	3.9
134321	ImmGenATAC1219.peak_134321	chr13	76591894	0	9.25	1			0.11	0.83	1.63	0.99	1.3	0.32	2.01	3.72	0.63	0.73	1.82	3.16	2.48	1.57	0.73	1.45	2.58	1.81	3.47	3.37	0.98	3.29	1.85	2	1.72	1.58	1.94	4.16	2.02	0.57	1.41	4.59	12.52	5.8
134322	ImmGenATAC1219.peak_134322	chr13	76592375	0.01	3.54	1			2.56	1.21	3.74	0.91	2.66	0.36	2.95	3.85	0.71	0.28	1.84	6.67	4.43	0.55	6.26	2.68	3.57	5.1	2.7	3.58	5.83	4.96	1.85	5.75	5.01	2.43	6.47	6.16	1.4	6.74	3.85	2.1	4.08	2.39
134323	ImmGenATAC1219.peak_134323	chr13	76592701	0.01	4.37	1			1.82	1.86	4.7	0.5	0.44	2.14	3.51	2.55	0.12	0.12	2.54	1.64	0.11	2.6	1.95	1.42	2.2	3.62	1.43	2.93	0.98	2.66	0.22	2.83	3	1.58	3.33	2.88	0.75	4.59	0.15	8.81	14.8	1.99
134324	ImmGenATAC1219.peak_134324	chr13	76593176	0.03	4.68	1			4.05	1.78	3.74	1.4	2.92	3.15	2.2	2.64	1.67	0.73	4.43	2.11	3.1	2.08	7.2	1.45	2.64	0.35	2.66	2.5	2.86	4.35	5.21	0.67	5.24	1.79	4.97	4.27	1.4	0.15	2.04	3.61	5.18	2.88
134325	ImmGenATAC1219.peak_134325	chr13	76594670	0.3	4.32	1			0.78	0.7	0.11	1.86	0.1	1.04	1.7	1.45	0.71	0.28	0.41	1	0.11	1.02	2.06	2.55	2.04	3.89	0.26	5.42	1.59	2.05	2.48	1.45	3.81	1.69	0.12	2.29	0.23	2.43	0.95	0.1	0.96	1.75
134326	ImmGenATAC1219.peak_134326	chr13	76596900	0.04	6.52	1			2.19	1.82	0.59	2.31	1.03	2.6	3.39	0.97	0.12	0.89	1.32	2.26	0.66	0.14	1.48	0.9	2.46	1.08	2.05	2.76	1.59	3.9	0.22	0.73	2.68	0.2	3.5	3.3	2.14	1.67	1.21	10.55	21.35	21.55
134327	ImmGenATAC1219.peak_134327	chr13	76597197	0.07	16.15	1			2.67	0.1	1.63	0.99	0.44	0.87	5.56	2.25	0.71	0.12	9.56	2.11	0.66	2.35	1.16	0.91	1.89	3.09	1.1	2.14	2.27	2.6	1.07	2.29	1.72	0.2	3.68	2.35	0.23	1.36	1.84	13.69	43.78	33.38
134328	ImmGenATAC1219.peak_134328	chr13	76600957	0.1	1.03	NA			1.26	0.32	1.2	0.91	1.3	0.32	0.51	0.72	0.63	0.73	1.26	0.12	0.11	1.05	0.67	1.97	1.06	1.81	0.44	2.39	2.86	3.22	1.07	1.28	1.72	1.58	1.9	0.44	2.85	1.13	1.84	0.77	1.79	0.23
134329	ImmGenATAC1219.peak_134329	chr13	76602079	0	1.58	1			1.32	0.49	0.55	0.5	0.1	0.57	0.65	1.01	0.71	0.12	1.84	0.12	0.11	0.11	0.11	0.39	0.11	0.52	0.26	1.68	1.14	1.43	1	1.9	1.46	1.06	0.12	0.43	0.23	1.13	0.15	0.1	0.54	6.67
134330	ImmGenATAC1219.peak_134330	chr13	76603601	0	0.8	NA			1.35	1.78	2.28	1.4	0.37	0.79	1.59	2	0.63	0.89	5.38	1.59	10.85	1.52	3.59	1.97	1.48	4.23	1.94	2.39	1.14	1.43	2.72	3.46	1.72	0.94	3.44	4.16	0.75	2.49	1.21	1.67	1.83	1.14
134331	ImmGenATAC1219.peak_134331	chr13	76604950	0.03	1.95	1			0.78	1.31	1.63	0.11	0.44	1.04	1.19	1.83	0.63	0.73	1.32	3.59	0.11	1.05	0.98	2.53	1.48	3.09	0.59	0.54	3.65	1.38	1.85	0.73	0.82	0.2	1.27	2.29	0.75	2.34	0.15	1.26	7.08	0.71
134332	ImmGenATAC1219.peak_134332	chr13	76609638	0.05	1.9	1			0.8	0.32	2.48	2.5	3.42	1.08	1.26	1.15	1.22	1.78	1.26	1.04	0.53	2.08	1.65	0.9	0.11	1.08	1.63	1.68	0.98	2.01	3.08	1.45	0.2	1.69	1.9	1.26	2.02	1.93	0.15	3.12	2.62	4.88
134333	ImmGenATAC1219.peak_134333	chr13	76609897	0.09	2.65	1			0.32	0.83	0.55	1.96	1.21	1.08	2.01	1.15	0.12	0.89	0.44	1	0.11	2.05	0.75	0.9	0.11	0.52	0.94	0.54	0.56	2.04	1	1.45	0.2	0.2	0.73	1.76	1.18	1.67	0.95	1.7	0.78	1.75
134334	ImmGenATAC1219.peak_134334	chr13	76611733	0	3.76	1			2.35	1.4	0.59	0.51	1.21	0.57	2.45	1.75	0.63	0.73	0.75	2.22	0.11	2.15	1.48	1.47	0.53	1.78	1.43	1.49	0.98	1.38	0.22	2.29	1.72	1.79	5.67	0.1	1.4	3.41	1.21	6.27	7.83	0.71
134335	ImmGenATAC1219.peak_134335	chr13	76620298	0.03	4.98	1			0.8	1.4	0.11	1.4	1.21	0.79	0.65	0.97	0.12	0.89	0.93	0.46	1.08	0.62	2.45	0.39	0.54	2.38	1.1	0.54	0.56	3.9	0.22	3.18	0.2	0.2	1.29	0.93	1.18	0.95	0.62	0.44	0.36	0.66
134336	ImmGenATAC1219.peak_134336	chr13	76620721	0.02	10.17	1			0.78	3.21	1.63	0.5	0.37	0.36	0.65	0.62	0.12	2.39	1.49	1	1.44	1.02	0.73	4.31	0.96	2.91	0.44	2.39	1.16	3.9	1	2	2.37	0.2	1.27	0.1	1.18	1.93	0.95	1.26	1.38	4.08
134337	ImmGenATAC1219.peak_134337	chr13	76621434	0.02	1.54	1			2.56	1.86	3.58	1.9	1.03	1.53	1.7	3.43	0.63	0.28	1.26	1.57	3.72	2.08	2.07	1.47	2.07	1.89	1.48	4.54	0.98	3.27	1.85	2.83	1.46	1.79	2.65	1.79	2.02	0.57	1.41	2.49	0.54	0.66
134338	ImmGenATAC1219.peak_134338	chr13	76621846	0.12	0.81	NA			0.11	1.31	2.48	0.11	0.1	0.57	2.76	0.62	0.63	1.35	1.49	0.7	2.68	0.55	1.48	0.91	2.46	1.81	0.94	1.19	0.11	2.6	0.22	1.28	2.1	0.2	1.27	2.88	1.7	2.34	0.62	3.57	1.81	1.75
134339	ImmGenATAC1219.peak_134339	chr13	76623150	0.2	3.77	1			1.98	1.31	1.02	1.9	1.73	1.04	1.59	1.79	0.71	0.73	2.48	0.12	0.11	0.14	3.74	0.9	1.06	2.34	2.66	0.54	1.85	1.42	2.23	2	1.72	1.79	0.12	1.29	0.23	1.67	2.63	4.56	7.47	0.23
134340	ImmGenATAC1219.peak_134340	chr13	76624418	0	0.81	NA			1.56	1.21	1.67	2.5	0.1	0.79	3.51	0.45	0.63	0.28	0.93	0.7	3.1	1.52	0.67	3.47	2.07	5.25	2.05	1.68	0.98	2.05	1.73	2.61	0.2	1.06	0.73	0.44	0.23	0.57	0.95	0.1	0.54	0.23
134341	ImmGenATAC1219.peak_134341	chr13	76627599	0.11	1.21	NA			2.1	0.32	1.19	0.51	0.44	1.67	0.11	0.11	0.71	0.12	1.49	1.23	0.11	0.14	0.34	0.9	1.52	2.34	0.1	0.11	0.11	0.76	1.07	2	0.2	0.2	1.29	0.43	0.23	2.65	0.95	2.89	2.59	5.87
134342	ImmGenATAC1219.peak_134342	chr13	76628802	0	2.34	1			1.8	0.1	1.19	0.99	0.37	0.36	0.69	1.36	0.12	0.73	0.75	0.7	1.15	2.35	3.04	1.19	2.46	4.62	0.1	1.06	0.11	0.14	1.63	0.12	1.1	1.58	1.29	0.76	0.23	1.13	0.62	2.49	2.24	1.41
134343	ImmGenATAC1219.peak_134343	chr13	76633927	0.16	13.79	1			1.56	2.99	1.02	1.4	1.98	1.08	1.12	1.01	0.12	0.12	4.02	1.04	0.53	1.57	6.36	3.47	1.06	0.35	1.43	1.59	2.2	2.65	1.63	1.29	1.72	0.94	3.5	1.29	0.23	1.69	0.62	4.64	1.39	2.16
134344	ImmGenATAC1219.peak_134344	chr13	76638494	0.04	4.55	1			2.35	3.21	1.2	2.42	0.71	0.57	1.59	0.11	1.22	0.73	0.41	0.7	1.44	0.62	0.75	0.11	1.52	0.76	1.01	1.19	0.56	1.43	0.22	0.67	0.2	0.94	0.66	0.76	2.14	3.98	0.15	8.28	3.34	1.32
134345	ImmGenATAC1219.peak_134345	chr13	76639585	0.01	0.51	NA			0.57	1.78	0.59	0.5	0.44	0.32	1.59	1.64	0.63	0.12	0.1	0.46	0.53	2.08	1.32	0.39	1.06	4.72	0.67	0.5	0.53	2.66	1	2.83	0.82	2.17	0.12	0.43	2.35	0.15	0.15	0.44	0.72	0.11
134346	ImmGenATAC1219.peak_134346	chr13	76639902	0.05	1.74	1			2.56	0.83	2.93	0.51	0.44	1.67	0.51	1.4	1.12	0.28	3.82	1.04	0.11	1.05	4.14	0.39	2.58	1.81	1.94	0.5	1.14	0.76	0.22	0.67	1.72	2.17	1.29	0.43	1.18	1.13	0.95	1.76	0.29	0.11
134347	ImmGenATAC1219.peak_134347	chr13	76653768	0	1.36	NA			0.78	1.82	0.11	2.01	0.1	0.87	1.26	0.36	0.12	0.28	0.1	0.12	0.53	0.14	1.06	0.9	2.31	2.46	0.1	1.59	0.56	0.76	0.22	0.12	1.86	0.94	1.41	0.97	1.4	1.67	0.62	1.67	3.34	0.71
134348	ImmGenATAC1219.peak_134348	chr13	76655408	0.01	0.83	NA			0.11	0.32	0.59	1.47	0.37	0.87	1.19	0.62	0.63	0.12	3.27	0.12	0.53	0.62	1.76	0.91	0.96	1.25	1.63	1.49	0.53	0.76	1.07	1.29	1.72	3.07	1.41	1.76	0.23	3.72	1.41	0.93	0.72	1.89
134349	ImmGenATAC1219.peak_134349	chr13	76664417	0	1.16	NA			0.57	1.21	2.01	2.42	0.71	0.79	1.7	0.11	0.12	0.28	2.4	0.46	0.66	2.08	1.09	0.91	3.15	0.11	1.94	1.06	0.11	2.03	1	1.45	0.2	1.06	0.73	0.44	0.75	0.57	0.15	1.67	5.64	0.11
134350	ImmGenATAC1219.peak_134350	chr13	76674645	0.05	2.46	1			3.55	0.7	1.19	2.01	0.44	0.57	0.69	0.11	0.63	0.12	0.75	0.12	3.1	0.55	1.06	1.42	2.2	2.36	0.59	2.11	0.56	1.42	1.63	1.29	1.1	2.23	2.58	4.1	0.75	1.13	0.95	0.1	1.41	2.26
134351	ImmGenATAC1219.peak_134351	chr13	76679169	0.02	1.25	NA			0.11	0.49	0.59	1.86	0.37	1.45	2.81	0.77	0.71	0.28	1.26	0.46	0.66	3.4	1.73	1.19	1.89	2.34	0.59	1.68	1.59	0.14	1	0.73	1.46	0.94	0.73	3.18	0.75	2.34	0.62	0.44	1.39	1.89
134352	ImmGenATAC1219.peak_134352	chr13	76681481	0.11	2	1			4.05	1.78	2.53	0.11	2.99	0.57	0.51	2.99	3.36	3.41	1.82	1	0.66	1.64	2.9	9.31	5.28	1.78	2.66	2.94	2.62	3.22	3.08	2	5.65	4.74	3.33	1.26	2.14	2.65	3.86	2.89	2.24	5.77
134353	ImmGenATAC1219.peak_134353	chr13	76689295	0.01	1.08	NA			1.1	2.56	0.55	0.91	0.71	0.79	1.7	1.75	1.22	1.35	3.44	0.7	0.53	0.55	1.51	0.39	1.48	0.35	0.44	0.5	1.14	1.43	1.85	1.28	0.2	0.2	1.27	0.76	0.23	3.16	0.15	2.42	5.18	3.55
134354	ImmGenATAC1219.peak_134354	chr13	76689557	0.04	2.87	1			1.77	1.21	0.59	2.87	0.37	0.32	5.1	0.62	0.12	0.73	4.43	3.16	0.53	0.14	1.48	0.39	0.54	1.25	0.94	0.54	0.11	1.43	1.07	1.9	0.2	0.2	1.27	2.02	0.23	0.15	0.15	4.4	9.13	5.62
134355	ImmGenATAC1219.peak_134355	chr13	76690321	0.08	5.97	1			0.57	0.32	1.67	1.86	0.87	2.63	1.59	0.77	0.12	0.89	3.12	1	1.7	1.52	1.73	0.39	0.54	3.79	0.59	0.54	0.53	0.76	2.23	0.73	0.82	0.94	1.29	0.97	3.09	0.57	0.95	1.67	0.54	0.66
134356	ImmGenATAC1219.peak_134356	chr13	76690842	0	1.34	NA			0.11	0.83	6.41	1.96	1.39	0.1	0.25	1.58	0.12	1.94	3.26	0.12	0.11	1.68	1.65	1.42	0.11	2.91	1.43	1.49	1.16	2.05	2.51	0.12	1.46	0.2	2.58	0.43	0.75	0.95	1.41	1.21	2.63	1.55
134357	ImmGenATAC1219.peak_134357	chr13	76736906	0.02	1.44	NA			1.32	0.49	1.19	0.11	0.71	0.1	0.51	0.11	1.71	0.12	0.41	1.59	1.15	0.14	3.14	0.63	0.11	0.52	0.44	1.06	0.11	1.38	2.23	0.12	1.72	0.2	0.12	0.44	1.7	1.93	0.15	0.77	0.78	0.23
134358	ImmGenATAC1219.peak_134358	chr13	76749327	0.04	0.66	NA			1.77	0.1	0.59	0.11	1.3	0.87	0.25	0.7	0.71	0.28	0.41	0.12	1.08	1.18	0.67	0.39	0.54	0.84	1.63	1.19	0.11	1.42	0.22	2.29	1.1	0.94	2.58	0.1	0.23	0.15	0.62	1.26	0.29	2.16
134359	ImmGenATAC1219.peak_134359	chr13	76750860	0.08	3.74	1			0.11	0.49	0.59	0.51	0.37	1.08	0.69	0.7	3.01	1.94	1.26	0.46	0.53	0.55	5.21	0.39	1.09	2.46	0.59	2.14	0.11	1.42	0.22	0.12	0.2	0.94	1.27	1.29	0.23	1.36	1.58	6.13	4.44	1.32
134360	ImmGenATAC1219.peak_134360	chr13	76751204	0.01	6.75	1			0.11	1.86	1.67	0.51	0.1	0.36	2.2	0.88	2.01	0.28	0.1	1.23	4.73	0.58	2.75	0.11	0.11	1.37	0.26	1.06	0.53	1.43	1	0.12	0.2	1.79	0.73	2.29	0.23	1.93	0.15	10.57	4.86	1.99
134361	ImmGenATAC1219.peak_134361	chr13	76751523	0.02	1.44	NA			0.32	1.21	0.59	0.5	0.71	0.57	1.7	1.36	1.12	0.73	0.44	0.7	4.73	0.11	1.38	0.9	1.06	2.36	0.1	3.56	1.14	3.27	1.63	0.73	2.48	1.58	0.73	2.68	0.75	2.09	0.15	2.1	1.83	0.23
134362	ImmGenATAC1219.peak_134362	chr13	76759300	0.01	3.29	1			1.82	2.59	1.02	0.51	0.44	2.04	1.12	0.97	0.12	1.45	2.21	1.59	0.53	1.02	3.14	1.45	1.89	1.89	1.01	1.49	1.16	2.6	1.63	0.73	1.46	1.06	0.12	3.28	0.75	0.57	0.15	1.34	4.41	1.14
134363	ImmGenATAC1219.peak_134363	chr13	76760226	0.45	1.96	1			1.8	0.32	1.2	2.2	0.1	1.04	4.5	1.58	4.14	4.45	5	1.59	1.7	3.38	1.65	4.18	2.92	2.36	1.52	5.03	5.75	5.98	2.23	0.12	2.37	0.2	2.7	0.76	1.4	1.93	5.01	4.03	2.62	1.99
134364	ImmGenATAC1219.peak_134364	chr13	76773247	0.02	1.03	NA			0.32	1.09	0.11	0.5	0.37	0.1	0.69	1.82	0.12	0.28	1.49	0.12	0.66	1.14	0.1	0.63	0.11	1.65	1.63	0.54	0.53	0.76	1	0.73	0.2	0.2	0.66	1.26	0.23	0.15	1.41	1.7	5.64	3.14
134365	ImmGenATAC1219.peak_134365	chr13	76799173	0.02	2.73	1			1.26	0.49	2.48	0.5	1.03	0.32	1.26	0.77	0.71	0.73	1.32	0.12	0.11	0.62	2.41	1.47	2.64	0.11	1.52	0.5	0.11	2.04	1.63	1.29	1.72	1.06	0.73	0.43	1.7	1.13	2.18	0.44	8.88	0.23
134366	ImmGenATAC1219.peak_134366	chr13	76802178	0.47	1.53	1			2.19	0.7	1.19	1.47	2.34	1.84	2.95	0.11	0.12	1.83	1.96	1.23	0.53	1.05	1.99	2.84	0.54	4.42	1.94	0.54	2.2	4.29	1.63	0.73	3.59	1.58	4.83	0.97	5.53	7.38	10.67	2.1	2.88	0.71
134367	ImmGenATAC1219.peak_134367	chr13	76809469	0.27	3.67	1			1.82	0.7	8.76	1.4	1.71	1.67	1.26	2.3	0.63	0.28	1.32	2.88	0.53	5.13	2.07	1.19	0.11	1.32	1.1	1.59	0.98	2.05	2.51	2.83	0.82	1.79	0.66	0.1	1.7	4.59	0.62	0.77	12.51	0.59
134368	ImmGenATAC1219.peak_134368	chr13	76810061	0.31	1.66	1			6.73	3.72	2.96	2.87	4.21	4.3	1.7	4.01	0.12	1.9	0.75	1.99	1.86	1.02	3.74	2.95	1.47	2.91	0.67	1.19	1.85	3.22	2.51	0.73	1.1	0.94	0.66	0.97	3.85	1.67	3.23	2.5	6.33	2.1
134369	ImmGenATAC1219.peak_134369	chr13	76810700	0.98	3.26	1			2.89	5.75	3.74	3.08	3.94	3.21	3.61	2.18	1.12	0.28	0.93	4.35	2.48	0.55	1.99	0.39	0.11	0.11	2.19	3.58	2.86	3.87	1	2.83	0.2	0.94	0.66	3.6	1.18	1.13	0.62	0.77	2.45	0.23
134370	ImmGenATAC1219.peak_134370	chr13	76812085	0	0.82	NA			0.78	2.08	0.59	1.96	0.1	0.79	0.11	0.72	1.24	1.45	0.41	1	1.7	0.58	0.98	1.42	1.48	0.84	2.77	1.19	0.11	0.14	0.22	1.29	1.46	1.58	0.66	1.43	0.23	0.95	0.62	0.1	5.59	0.66
134371	ImmGenATAC1219.peak_134371	chr13	76828294	0.33	7.72	1			0.11	1.09	1.19	0.11	2	2.14	0.25	0.7	0.12	0.12	0.41	2.48	1.08	2.08	1.95	0.91	1.06	3.4	2.66	4.38	0.56	1.43	1.07	2.61	1.46	0.2	1.29	1.29	13.06	28.94	28.67	1.6	0.96	1.75
134372	ImmGenATAC1219.peak_134372	chr13	76832347	0.12	8.45	1			0.57	2.59	1.63	0.5	1.73	0.32	2.8	1.36	0.12	0.73	0.1	1.04	1.44	0.55	2.79	4.35	1.63	1.25	0.1	1.99	1.59	3.74	3.57	1.9	3.59	1.79	2.04	1.26	9.3	26.34	32.06	0.77	0.54	2.26
134373	ImmGenATAC1219.peak_134373	chr13	76838321	0.37	1.74	1			2.34	0.1	1.2	0.99	1.79	1.56	1.59	2.89	0.71	0.89	1.82	1.04	1.7	0.62	1.73	1.97	2.2	0.35	1.1	1.19	0.56	3.26	1	2	0.82	1.69	3.33	0.43	0.23	0.95	0.15	1.26	0.97	1.41
134374	ImmGenATAC1219.peak_134374	chr13	76844823	0.57	3.85	1			3.37	3.15	2.96	4.55	4.56	1.56	5.1	3.15	3.73	4.15	4.43	2.53	0.66	2.6	7.94	8.46	7.15	14.08	4.17	2.97	13.01	8.04	6.1	8.06	7.7	7.01	6.67	11.48	2.35	8.62	8.42	5.29	4.07	4.75
134375	ImmGenATAC1219.peak_134375	chr13	76850449	0.51	3.09	1			0.8	0.83	0.59	0.51	0.87	2.2	0.65	0.7	0.63	2.33	1.96	1.04	1.08	1.02	2.18	16.87	5.64	9.01	4.01	2.5	2.2	10.61	7.57	6.33	8.86	7.96	4.29	1.26	1.18	2.09	2	0.87	1.41	0.66
134376	ImmGenATAC1219.peak_134376	chr13	76854112	0.09	1.82	1			0.57	1.09	0.11	1.4	0.44	1.28	1.26	0.36	0.71	0.89	0.41	0.12	0.66	2.05	2.16	4.35	3.41	6.79	1.63	2.94	6.98	2.66	1	0.73	2.48	0.94	4.97	3	2.54	2.34	0.15	1.6	0.36	0.11
134377	ImmGenATAC1219.peak_134377	chr13	76854766	0.34	0.56	NA			4.05	1.4	0.11	1.61	0.87	1.53	0.25	2.21	1.22	0.28	0.41	2.22	2.48	1.02	3.04	1.42	0.54	1.25	2.05	2.39	1.59	2.05	1.63	3.46	2.1	2.43	3.33	0.43	0.23	1.67	0.15	0.87	0.1	0.66
134378	ImmGenATAC1219.peak_134378	chr13	76858240	0.95	26.31	1			0.8	0.32	3.07	1.07	1.71	0.36	1.12	0.7	0.71	1.29	0.44	0.12	2.68	1.68	1.16	35.63	10.1	23.63	5.51	2.39	31.57	12.05	7.62	7.03	9.26	3.57	4.83	22.9	2.54	3.14	0.62	0.44	1.15	1.07
134379	ImmGenATAC1219.peak_134379	chr13	76858761	0.31	1.49	NA			0.11	0.49	0.11	0.5	0.44	1.08	0.51	0.36	0.12	0.28	0.44	1.04	0.66	0.58	1.9	9.89	1.09	1.32	0.59	0.11	1.59	0.76	1	0.67	1.1	0.2	1.27	1.29	0.75	1.13	0.95	0.44	0.96	0.23
134380	ImmGenATAC1219.peak_134380	chr13	76859922	0.24	0.64	NA			0.11	0.83	0.55	0.11	0.71	0.1	1.26	0.62	0.71	0.12	0.41	2.48	0.11	1.02	1.32	1.42	0.53	1.65	0.1	0.94	0.56	0.81	1.63	5.06	0.2	0.94	0.12	2.36	2.02	1.69	0.15	0.44	0.29	0.11
134381	ImmGenATAC1219.peak_134381	chr13	76874473	0.02	0.71	NA			0.11	0.1	0.55	0.51	1.3	0.32	0.25	0.45	0.12	1.35	0.75	1.23	0.53	1.02	0.73	1.99	0.53	1.32	1.52	2.39	0.11	0.81	1	1.28	0.2	0.94	1.41	0.1	0.23	0.15	0.95	2.09	0.97	0.11
134382	ImmGenATAC1219.peak_134382	chr13	76875365	0.28	0.8	NA			2.56	0.1	0.11	1.47	0.71	0.32	0.11	1.01	0.12	1.21	1.49	0.46	0.66	0.11	0.1	0.9	0.96	1.08	2.66	0.94	0.98	2.6	0.22	2	0.82	0.2	1.27	0.76	1.4	1.36	1.41	1.34	0.54	1.41
134383	ImmGenATAC1219.peak_134383	chr13	76879180	0.82	0.68	NA			0.57	2.59	1.19	0.51	0.87	2.14	0.51	0.36	1.22	2.33	1.26	1	0.66	3.38	3.14	3.24	1.06	1.89	2.47	2.76	2.86	0.76	3.08	3.73	3.16	0.2	1.94	2.29	0.23	3.98	0.62	0.93	0.36	0.23
134384	ImmGenATAC1219.peak_134384	chr13	76887050	0	1.87	1			2.35	0.1	2.48	2.6	1.73	2.14	1.1	0.74	1.71	2.24	1.26	0.12	2.48	1.52	4.84	3.64	1.89	2.91	0.44	1.49	2.27	0.76	0.22	1.28	2.48	0.94	0.66	0.1	0.23	1.93	0.62	2.49	0.54	0.23
134385	ImmGenATAC1219.peak_134385	chr13	76891443	0.51	2.27	1			0.8	0.32	0.55	0.5	2.48	1.45	1.26	0.97	1.22	0.28	1.82	0.46	1.44	3.88	0.75	1.97	0.54	1.81	1.1	2.94	1.8	1.42	0.22	1.28	0.82	0.94	0.12	1.91	0.23	1.36	0.15	0.44	0.54	1.55
134386	ImmGenATAC1219.peak_134386	chr13	76925721	0.98	1.39	NA			0.11	0.1	0.11	0.99	1.3	0.1	1.75	0.74	0.63	0.28	0.75	0.46	1.08	1.02	1.48	0.9	0.54	1.25	0.59	1.06	0.56	1.38	1.85	2.83	2.37	1.58	1.9	1.26	1.4	1.13	0.15	0.44	0.29	0.59
134387	ImmGenATAC1219.peak_134387	chr13	76929349	0.87	4.68	1			2.25	0.1	0.55	1.96	1.73	2.14	1.59	0.38	0.12	0.73	0.41	1.04	1.08	0.14	0.67	4.04	1.06	1.81	0.94	2.93	0.11	1.42	1.85	0.67	0.2	1.58	1.27	2.91	0.75	0.15	0.62	1.7	4.11	2.88
134388	ImmGenATAC1219.peak_134388	chr13	76930847	0.02	1.64	1			2.35	3.72	2.96	0.99	1.73	2.04	1.7	3.03	1.75	0.73	1.49	1.59	1.08	4.43	4.03	3.1	1.09	1.78	1.81	2.76	1.59	1.43	1.07	4.86	0.82	1.69	4.97	1.76	1.4	3.14	0.62	2.89	3.33	2.16
134389	ImmGenATAC1219.peak_134389	chr13	76932918	0.77	1.65	1			0.78	0.1	1.19	0.99	1.03	1.04	0.65	0.38	0.12	0.28	1.26	1.23	0.53	2.35	0.18	2.53	1.47	1.37	0.1	0.5	1.59	2.66	0.22	1.28	2.1	0.2	0.12	1.79	1.4	2.49	0.62	6.07	4.46	0.71
134390	ImmGenATAC1219.peak_134390	chr13	76951199	0.07	0.68	NA			0.32	0.32	0.11	1.46	3.42	0.79	0.51	0.77	1.75	1.83	0.75	1.04	1.15	0.11	1.9	1.76	1.09	1.78	0.44	0.94	0.98	0.76	3.08	2	1.46	1.06	0.12	0.1	0.75	0.57	1.84	1.26	1.41	1.14
134391	ImmGenATAC1219.peak_134391	chr13	76952546	0.04	1.35	NA			0.11	0.49	1.02	0.11	0.1	1.08	0.25	0.62	1.12	0.28	1.02	1.23	0.53	1.18	0.11	0.11	0.54	1.89	0.67	0.5	1.16	0.81	1	0.67	0.2	1.06	3.5	0.44	1.7	1.69	1.41	2.23	1.93	0.23
134392	ImmGenATAC1219.peak_134392	chr13	76958381	0	0.41	NA			0.32	0.1	0.11	0.99	1.79	0.87	0.11	0.74	0.12	0.89	0.75	0.12	1.08	1.14	0.34	0.9	1.47	1.78	0.1	0.11	1.14	2.6	0.22	0.12	0.82	1.79	1.94	0.1	0.23	0.57	0.62	0.44	0.1	0.23
134393	ImmGenATAC1219.peak_134393	chr13	76960489	0	0.72	NA			2.1	0.49	2.28	0.91	1.3	1.04	0.65	0.7	1.24	1.35	0.1	1.64	11.07	3.87	2.33	0.9	2.46	2.04	1.52	2.76	2.27	1.43	1.85	2.62	1.72	3.03	3.5	4.6	0.75	1.13	3.86	2.08	0.72	2.16
134394	ImmGenATAC1219.peak_134394	chr13	76966500	0.01	0.77	NA			0.8	1.82	2.01	0.5	1.3	2.41	1.26	2.44	0.12	0.28	2.48	0.46	1.7	1.52	0.11	0.63	0.96	0.76	1.52	1.68	0.98	0.81	2.48	2	0.2	0.2	0.66	0.43	0.75	2.49	0.95	0.87	1.39	0.71
134395	ImmGenATAC1219.peak_134395	chr13	76969574	0.2	2.69	1			3.74	0.1	0.55	3.08	1.79	1.53	2.95	1.23	5.07	7.37	2.48	2.11	1.08	2.08	4.62	8.49	4.31	5.07	1.43	1.59	6.52	2.65	3.14	3.73	6.45	5.15	3.5	5.55	2.35	2.09	4.35	4.18	4.08	2.26
134396	ImmGenATAC1219.peak_134396	chr13	76974982	0	1.08	NA			0.8	1.21	1.67	0.91	0.1	0.87	0.65	0.74	0.12	0.28	3.76	0.12	0.66	1.02	0.49	0.91	0.11	0.35	0.26	1.19	0.11	1.42	1.07	0.12	0.82	0.94	2.7	0.44	2.54	0.57	0.15	0.77	3.74	0.11
134397	ImmGenATAC1219.peak_134397	chr13	76975979	0	0.68	NA			0.8	3.72	2.01	2.42	2.32	3.18	5.56	2.79	0.71	1.45	4.02	2.75	2.48	3.87	3.63	2.53	1.48	3.23	1.01	2.76	2.27	0.14	2.48	3.46	0.2	1.79	1.27	3	1.18	1.93	0.62	0.1	0.1	0.23
134398	ImmGenATAC1219.peak_134398	chr13	76976657	0.09	1.44	NA			1.35	2.08	1.63	0.91	0.37	0.57	0.25	0.62	0.63	0.28	3.1	0.46	1.86	1.52	1.39	0.63	0.11	3.02	0.26	1.59	2.88	1.43	1.07	0.12	1.46	0.2	2.65	2.35	1.7	0.57	1.58	0.1	0.96	0.11
134399	ImmGenATAC1219.peak_134399	chr13	76980445	0.11	1.16	NA			0.11	0.49	0.11	1.07	0.71	0.57	1.12	0.72	0.12	0.73	0.41	1.04	1.7	0.14	0.73	0.39	0.11	1.08	0.67	1.49	0.98	1.43	0.22	0.12	1.1	1.69	1.94	0.76	1.4	2.09	0.95	0.44	0.78	0.11
134400	ImmGenATAC1219.peak_134400	chr13	77005988	0.05	0.83	NA			1.35	2.08	1.2	0.11	0.44	1.53	0.69	2.4	0.71	0.12	1.96	0.12	0.66	1.05	0.75	1.42	1.52	0.35	1.01	1.59	0.53	0.76	0.22	1.45	0.2	0.94	0.12	2.36	1.18	0.57	2	0.77	0.54	0.23
134401	ImmGenATAC1219.peak_134401	chr13	77007233	0.09	3.27	1			0.8	0.7	0.59	1.86	0.71	3.21	1.59	0.11	0.12	0.12	1.02	0.12	1.44	3.4	1.09	1.45	0.53	1.65	0.94	1.49	1.16	0.81	1	1.28	0.82	2.43	0.12	0.93	0.75	0.15	1.84	1.21	1.39	3.17
134402	ImmGenATAC1219.peak_134402	chr13	77016456	0.09	1.68	1			1.8	0.32	0.55	0.11	0.1	1.67	1.19	1.54	1.22	1.35	0.41	1.59	1.15	0.55	1.65	0.9	0.11	1.32	0.67	0.11	0.53	0.81	1.85	1.45	1.1	0.2	1.29	0.44	1.7	0.95	0.62	0.77	5.91	1.14
134403	ImmGenATAC1219.peak_134403	chr13	77034149	0.02	1.37	NA			0.11	0.49	1.19	0.91	0.44	0.32	0.51	1.48	1.24	0.89	0.44	1	0.11	2.08	1.51	0.63	0.11	0.52	1.48	0.11	0.53	0.76	2.29	1.29	0.2	1.58	4.08	0.93	1.4	0.57	0.15	0.93	0.1	0.23
134404	ImmGenATAC1219.peak_134404	chr13	77045560	0.25	1.56	1		Slf1,2210408I21Rik	1.98	0.7	3.61	0.11	2.48	0.79	5.58	1.01	2.05	2.33	1.82	1.23	10.42	0.14	0.11	6.83	3.98	4.37	3.87	4.44	0.56	4.18	2.23	3.46	3.61	3.06	4.17	2.29	6.68	2.43	2.63	1.67	1.79	6.16
134405	ImmGenATAC1219.peak_134405	chr13	77047404	0.73	1.41	NA		Slf1,2210408I21Rik	0.8	1.31	2.28	1.4	0.44	0.79	2.76	0.62	1.22	0.73	1.26	0.7	7.72	1.02	4.83	1.97	2.58	0.76	1.48	1.19	3.05	2.04	0.22	2	1.86	2.43	0.12	1.59	0.75	1.13	0.15	1.21	0.72	1.89
134406	ImmGenATAC1219.peak_134406	chr13	77049690	0.08	1.48	NA		Slf1,2210408I21Rik	2.19	0.1	0.11	0.5	1.03	1.28	1.12	1.15	0.63	0.73	0.75	0.46	1.86	0.11	1.73	2.59	0.11	1.08	1.01	3.37	0.11	1.38	1	1.29	1.86	1.06	1.94	0.43	0.75	0.95	1.84	0.87	1.15	0.66
134407	ImmGenATAC1219.peak_134407	chr13	77050148	0.2	1.41	NA		Slf1,2210408I21Rik	0.57	2.08	0.55	0.11	0.1	0.1	0.51	0.38	0.12	0.12	0.75	0.46	0.11	0.58	0.18	1.19	0.53	0.76	0.26	0.94	0.98	0.14	1.85	0.73	0.2	0.2	1.27	0.1	0.75	1.36	0.15	0.1	0.1	0.23
134408	ImmGenATAC1219.peak_134408	chr13	77053994	0	0.84	NA		Slf1,2210408I21Rik	2.67	0.49	2.28	1.46	2.32	1.53	3.42	2.29	1.12	0.89	0.44	1.64	4.5	3.11	2.07	2.68	2.04	4.29	1.94	2.93	2.88	3.26	3.99	5.83	0.82	3.66	2.58	0.44	1.4	2.65	1.41	0.93	0.29	4.15
134409	ImmGenATAC1219.peak_134409	chr13	77069086	0.22	1.57	1		Slf1,2210408I21Rik	1.26	4.67	2.48	3.41	1.98	0.32	1.59	1.54	2.24	2.38	1.82	1.59	0.53	2.08	3.73	0.9	1.48	1.25	0.59	0.5	0.11	1.43	1.07	2	2.37	3.07	0.73	0.1	0.75	1.67	2	0.77	0.29	1.55
134410	ImmGenATAC1219.peak_134410	chr13	77084315	0.44	0.63	NA		Slf1,2210408I21Rik	0.78	1.31	2.01	0.51	0.44	0.1	0.11	0.11	0.12	0.28	0.44	0.12	0.66	0.11	0.73	0.11	0.11	2.38	1.1	2.14	0.53	1.43	0.22	1.29	1.1	1.58	1.29	0.76	0.23	1.67	0.15	0.87	1.79	0.23
134411	ImmGenATAC1219.peak_134411	chr13	77085759	0	0.86	NA		Slf1,2210408I21Rik	1.32	0.7	2.28	0.51	0.87	0.79	0.65	2.21	0.63	0.73	0.1	1.64	1.08	1.57	5.83	0.39	2.63	1.89	0.94	5	0.53	2.66	1.85	2	1.1	1.58	3.33	0.43	3.19	2.49	1.21	0.44	0.54	1.07
134412	ImmGenATAC1219.peak_134412	chr13	77093024	0	0.74	NA		Slf1,2210408I21Rik	0.57	1.4	0.55	2.5	0.37	5.78	2.41	0.38	1.22	0.73	2.48	2.22	1.44	1.05	5.73	0.63	1.48	1.37	1.94	6.22	0.98	2.59	1	1.29	0.2	2.43	2.04	0.1	0.23	1.36	1.84	1.76	0.1	3.56
134413	ImmGenATAC1219.peak_134413	chr13	77107940	0.02	0.81	NA		Slf1,2210408I21Rik	0.8	0.7	0.59	0.11	0.44	1.45	0.25	0.88	1.22	0.73	0.44	0.7	1.08	1.05	1.06	0.39	1.89	1.25	1.01	2.5	1.59	3.9	4.78	2.61	2.54	3.07	2.04	0.43	0.75	0.15	1.21	2.53	0.54	1.79
134414	ImmGenATAC1219.peak_134414	chr13	77116882	0	2.39	1		Slf1,2210408I21Rik	1.26	0.32	1.02	0.51	0.71	1.28	0.65	1.91	0.63	0.73	0.44	1.23	0.11	0.55	0.4	11.35	2.58	5.02	1.86	1.68	1.85	1.43	2.51	3.31	0.82	3.07	2.58	0.97	1.4	0.57	0.15	1.67	0.1	0.23
134415	ImmGenATAC1219.peak_134415	chr13	77128235	0.02	2.42	1		Slf1,2210408I21Rik	1.1	2.56	2.48	1.4	1.73	1.56	2.41	2.64	2.67	2.33	3.1	3.16	0.11	1.05	4.31	1.99	2.04	2.34	0.44	0.94	0.11	0.81	4.3	2.62	1.1	3.03	8.45	2.29	0.23	0.95	0.95	1.6	3	7.92
134416	ImmGenATAC1219.peak_134416	chr13	77128495	0.03	2.07	1		Slf1,2210408I21Rik	1.8	2.59	2.28	1.96	0.1	1.04	2.81	3.63	3.01	2.88	2.48	2.22	1.86	3.62	4.83	0.91	4.89	1.89	1.52	1.06	2.88	3.29	5.19	2	1.86	2.17	4.29	3.5	1.7	2.65	0.62	2.42	1.15	5.77
134417	ImmGenATAC1219.peak_134417	chr13	77135085	0.14	8.89	1		Slf1,2210408I21Rik	3.92	9.03	8.93	11.82	6.59	7.42	7.3	7.18	6.79	12.14	10.36	7.87	15.42	18.72	17.96	17.74	21.43	29.2	20.38	26.11	11.78	13.47	13.91	17.37	13.56	12.56	8.7	12.92	18.38	18.93	15.53	9.34	6.68	14.82
134418	ImmGenATAC1219.peak_134418	chr13	77135553	0.38	38.13	1	2210408I21Rik	Slf1,2210408I21Rik	27.26	51.4	43.48	36.69	26.31	34.16	56.15	36	47.76	60.74	73.72	44.6	61.75	60.05	66.66	66.94	74.53	72.43	80.14	76.18	55.81	65.19	61.83	60.62	58.69	65.42	57.9	57.01	80.14	74.12	73.94	37.31	46.86	38.24
134419	ImmGenATAC1219.peak_134419	chr13	77135803	0.12	6.04	1		Slf1,2210408I21Rik	4.61	14.15	8.93	10.21	1.79	7.88	10.08	9.77	15.74	12.6	17.13	12.16	10.28	13.54	18.34	10.53	13.42	15.99	16.69	13.45	9.16	13.01	12.73	11.9	10.15	13.12	16.41	10	14.46	11.72	22.11	10.24	7.97	8.05
134420	ImmGenATAC1219.peak_134420	chr13	77141017	0.04	15.42	1		Slf1,2210408I21Rik	12.56	24.85	49.64	37.96	35.24	32.84	73.21	35.24	20.85	32.17	6.84	27.34	3.26	5.21	3.72	1.97	0.96	0.84	3.77	0.94	2.25	2.65	1.63	1.9	3	1.06	2.7	0.43	0.23	0.57	0.95	0.77	0.54	1.41
134421	ImmGenATAC1219.peak_134421	chr13	77153454	0.79	11.79	1		Slf1,2210408I21Rik	2.68	0.32	1.85	0.91	0.37	0.1	0.51	1.36	1.24	0.12	1.26	0.7	0.53	0.14	0.5	1.19	0.53	2.38	1.01	1.59	0.11	2.05	0.22	0.67	0.2	1.06	3.33	1.91	0.23	1.13	0.15	0.44	0.54	44.16
134422	ImmGenATAC1219.peak_134422	chr13	77159875	0	0.46	NA		Slf1,2210408I21Rik	0.8	0.32	0.11	0.91	0.1	0.57	2.01	0.74	0.71	1.21	0.75	0.7	0.11	1.02	1.32	0.11	1.06	0.52	0.26	1.49	0.56	1.38	1.07	0.73	1.72	0.2	1.27	0.43	0.75	0.15	0.15	0.77	0.1	0.11
134423	ImmGenATAC1219.peak_134423	chr13	77166246	0.05	2.41	1		Slf1,2210408I21Rik	1.1	0.32	4.84	0.99	3.28	1.53	12.49	4.36	6.02	7.68	7.13	2.22	0.53	3.62	2.07	0.9	1.06	1.65	1.63	1.49	0.53	2.04	1.85	0.67	0.2	1.79	1.94	0.43	0.23	0.57	0.15	4.86	3.69	3.17
134424	ImmGenATAC1219.peak_134424	chr13	77166992	0.09	1.82	1		Slf1,2210408I21Rik	1.26	0.49	1.63	0.91	1.73	1.56	1.1	1.23	2.24	2.88	0.41	0.46	0.11	2.08	1.06	1.19	1.09	2.34	1.01	0.5	1.59	1.42	1	1.28	0.2	1.79	1.29	0.43	0.75	1.69	0.62	3.61	2.59	4.15
134425	ImmGenATAC1219.peak_134425	chr13	77171408	0	1.99	1		Slf1,2210408I21Rik	0.32	1.31	1.02	0.91	1.73	1.04	1.26	2.19	1.46	1.35	1.26	0.12	1.44	2.08	3.72	4.87	0.96	4.72	2.77	4.54	0.53	3.84	3.08	1.29	0.2	0.94	2.58	1.91	2.02	2.49	0.15	3.25	0.96	2.5
134426	ImmGenATAC1219.peak_134426	chr13	77177131	0.43	2.57	1		Slf1,2210408I21Rik	0.8	0.7	0.55	0.11	1.79	0.57	2.01	1.79	0.71	1.78	1.02	0.12	1.44	0.55	6.53	1.97	3.57	3.89	2.05	1.99	1.8	0.81	1.07	1.29	1.86	0.2	1.9	0.1	2.35	1.93	0.15	2.09	0.1	0.11
134427	ImmGenATAC1219.peak_134427	chr13	77177617	0.11	1.58	1		Slf1,2210408I21Rik	0.11	0.49	1.02	0.11	0.1	0.79	0.65	0.11	0.12	0.89	0.41	1	1.44	2.08	2.37	0.11	0.54	0.11	1.63	0.54	0.56	1.38	0.22	1.29	1.72	0.2	4.17	1.26	0.23	0.57	0.62	0.1	0.1	1.32
134428	ImmGenATAC1219.peak_134428	chr13	77196996	0.04	0.77	NA		Slf1,2210408I21Rik	1.77	0.83	1.19	0.91	2.92	2.41	0.65	1.36	0.71	1.83	3.12	0.46	1.86	2.05	2.41	4.6	1.48	3.4	0.26	4.48	2.62	2.05	2.29	3.46	1.46	2.17	1.29	2.68	0.75	1.93	2.63	1.26	0.36	3.48
134429	ImmGenATAC1219.peak_134429	chr13	77202243	0	1.05	NA		Slf1,2210408I21Rik	1.32	0.32	0.11	0.11	0.1	0.57	0.69	0.11	0.63	2.87	0.44	0.12	0.53	0.58	0.33	3.81	2.31	0.76	0.67	1.06	0.53	2.66	1	0.12	0.2	2.17	2.58	2.02	0.75	0.15	1.21	0.44	0.54	1.14
134430	ImmGenATAC1219.peak_134430	chr13	77204786	0.04	2.17	1		Slf1,2210408I21Rik	0.11	0.32	1.2	0.51	0.37	0.57	0.25	1.13	0.71	0.89	1.49	0.7	4.73	1.05	1.9	9.71	1.52	5.07	1.52	1.59	6.52	2.68	1	2	1.1	1.06	1.94	14.32	0.75	1.36	0.15	0.1	1.81	0.59
134431	ImmGenATAC1219.peak_134431	chr13	77215669	0.12	0.7	NA		Slf1,2210408I21Rik	0.32	0.32	1.02	1.96	0.87	1.08	2.95	1.15	1.75	3.77	2.48	3.16	0.53	2.61	0.1	1.97	1.48	1.08	1.94	4.05	3.66	3.87	1	2	0.2	1.79	0.12	0.76	0.23	0.15	0.15	0.44	0.54	2.16
134432	ImmGenATAC1219.peak_134432	chr13	77249463	0.92	2.98	1			0.57	0.49	1.02	0.5	0.44	1.84	0.25	1.11	0.71	0.89	0.1	0.7	1.15	1.05	1.32	1.97	0.53	6.79	0.59	2.94	1.14	1.38	1	0.67	0.82	0.94	1.9	1.79	1.7	0.57	2.63	1.6	0.96	10.87
134433	ImmGenATAC1219.peak_134433	chr13	77266255	0.09	2.59	1			0.57	0.83	1.63	0.51	1.03	1.08	0.25	0.62	1.12	0.89	0.44	0.46	1.15	0.11	2.07	0.39	0.54	2.46	0.94	1.06	3.33	2.04	0.22	1.45	0.82	1.69	0.73	0.93	0.75	1.13	0.95	1.76	0.78	2.1
134434	ImmGenATAC1219.peak_134434	chr13	77708675	0.56	43.34	1	Fam172a	Fam172a	26.76	43.34	47.47	40.97	25.78	46.26	56.52	43.01	46.58	56.13	62.89	42.09	90.79	58.81	53.1	58.43	58.49	67.1	51.14	63.2	68.93	88.5	62.64	76.14	65.41	66.8	76.78	59.78	77.62	97.07	89.38	34.69	54.2	31.57
134435	ImmGenATAC1219.peak_134435	chr13	77708928	0.27	13.8	1		Fam172a	8.75	16.84	14.33	13.97	12.65	16.29	18.89	11.41	14.65	26.48	28.5	11.49	33.66	27.3	34.39	22.06	27.24	20.08	15.56	28.01	24.36	31.08	26.92	25.06	27.87	24.92	28.15	16.56	19.25	37.2	38.23	11.81	19.41	10.23
134436	ImmGenATAC1219.peak_134436	chr13	77712904	0.08	2.26	1		Fam172a	0.57	4.67	1.19	0.91	0.37	1.56	0.69	1.01	0.71	1.35	4.66	2.48	1.08	1.68	0.18	1.47	0.96	4.37	3.02	0.94	2.2	2.66	2.23	0.67	1.46	2.43	0.73	3	1.18	2.34	0.62	3.28	1.39	4.27
134437	ImmGenATAC1219.peak_134437	chr13	77714082	0	0.88	NA		Fam172a	3.09	2.56	4.23	1.61	4.56	3.18	2.8	2.73	0.63	1.35	2.4	2.75	2.48	7.35	1.09	1.99	1.63	1.37	0.67	2.5	4.31	3.05	3.74	0.67	1.72	1.79	3.44	0.44	1.7	1.69	1.21	1.34	0.97	1.41
134438	ImmGenATAC1219.peak_134438	chr13	77717514	0	3.2	1		Fam172a	2.67	1.09	3.58	2.87	0.87	3.79	6.08	2.57	4.74	5.02	3.76	2.6	0.11	2.08	0.33	0.11	0.54	1.81	2.05	0.5	0.53	1.43	1.07	1.28	0.2	1.06	0.12	0.93	1.4	1.67	1.21	2.72	1.56	2.87
134439	ImmGenATAC1219.peak_134439	chr13	77721423	0.26	0.71	NA		Fam172a	0.78	1.31	1.63	0.91	0.1	2.04	1.1	2.19	0.63	0.73	3.04	1	0.53	2.35	1.32	1.99	1.48	4.62	2.7	3.84	2.27	1.42	2.72	4.02	1.86	1.58	1.27	1.79	4.02	1.36	0.15	0.1	0.29	1.2
134440	ImmGenATAC1219.peak_134440	chr13	77723970	0.14	0.54	NA		Fam172a	2.56	0.49	0.11	0.5	0.1	0.57	0.69	1.54	0.71	0.73	0.44	0.12	6.23	0.55	0.49	0.91	0.11	1.37	0.26	0.11	1.14	0.76	0.22	2	0.2	0.2	0.66	0.43	0.75	0.15	0.62	0.1	0.96	0.23
134441	ImmGenATAC1219.peak_134441	chr13	77728200	0	1.22	NA		Fam172a	1.82	1.09	1.85	1.86	2	0.32	2.95	3.55	2.58	1.83	0.75	1.59	1.7	1.64	1.32	0.39	2.2	1.37	1.94	0.11	1.14	1.42	1.07	0.67	1.46	0.2	1.94	0.76	1.4	0.15	1.21	1.6	1.39	2.16
134442	ImmGenATAC1219.peak_134442	chr13	77734565	0.01	1.53	1		Fam172a	0.11	0.1	1.63	0.11	1.3	1.04	0.11	3.7	0.63	0.89	0.75	1	1.15	1.57	0.5	0.91	1.09	2.82	1.1	1.59	0.11	0.14	0.22	1.29	1.1	0.94	1.29	0.97	0.75	0.15	0.62	0.44	0.29	1.79
134443	ImmGenATAC1219.peak_134443	chr13	77741722	0.05	5.1	1		Fam172a	0.32	0.49	1.63	1.86	0.1	0.1	1.12	2.73	0.12	0.73	3.04	1	1.15	0.11	0.49	0.63	0.53	1.65	0.26	1.59	1.14	0.81	1	1.45	2.54	1.06	2.58	1.29	0.75	3.14	0.62	0.1	0.78	0.59
134444	ImmGenATAC1219.peak_134444	chr13	77753038	0.47	0.74	NA		Fam172a	0.32	0.49	0.11	0.91	1.98	1.04	1.59	1.36	1.24	1.21	1.32	0.7	1.15	1.05	0.73	3.81	2.04	5.51	1.52	3.92	2.62	3.26	1.73	0.67	1.72	2.43	0.73	1.76	0.75	2.09	1.58	0.77	0.78	0.11
134445	ImmGenATAC1219.peak_134445	chr13	77754730	0.06	0.57	NA		Fam172a	0.32	1.86	0.55	1.47	4.51	0.1	1.1	2.18	1.22	2.33	1.26	0.46	0.53	0.55	0.4	3.1	2.07	1.32	2.32	2.94	2.27	3.27	2.23	1.45	1.46	1.69	4.08	2.35	1.4	1.36	1.41	0.44	1.38	1.41
134446	ImmGenATAC1219.peak_134446	chr13	77758387	0.04	2.61	1		Fam172a	0.57	0.49	1.19	1.4	0.44	2.2	2.8	1.82	0.71	1.71	1.02	1.04	5.77	1.52	4.16	1.42	4.31	3.59	1.52	1.06	3.05	3.22	2.51	4.58	1.1	3.79	3.33	2.35	14.31	6.74	8.34	2.13	2.18	2.5
134447	ImmGenATAC1219.peak_134447	chr13	77772450	0.06	5.23	1		Fam172a	1.26	3.93	4.16	1.86	2.66	0.79	1.1	2.18	1.24	1.45	0.75	0.12	3.65	1.05	0.98	0.39	4.45	5.1	0.26	2.94	1.85	2.04	1	3.18	0.2	2.23	1.9	0.93	1.7	1.13	2.64	5.04	2.84	1.89
134448	ImmGenATAC1219.peak_134448	chr13	77777194	0	1.36	NA		Fam172a	0.32	0.49	1.67	2.87	2.48	1.67	1.19	1.18	1.22	0.89	1.26	0.46	3.72	1.52	2.41	1.42	2.2	0.11	0.26	1.06	4.34	1.42	6.06	10.19	2.48	7.12	9.04	3.53	0.75	1.69	0.62	1.21	0.78	1.14
134449	ImmGenATAC1219.peak_134449	chr13	77810682	0	0.6	NA			1.35	0.7	1.67	0.99	0.44	0.32	0.69	0.97	1.22	1.45	0.1	1.59	2.48	0.55	0.73	1.42	2.04	0.11	0.26	1.99	0.53	0.14	1	0.67	1.46	0.94	2.7	0.44	0.75	0.95	1.41	0.87	1.39	0.71
134450	ImmGenATAC1219.peak_134450	chr13	77828496	0	1.36	NA			0.78	0.83	0.11	0.5	2.92	3.37	2.45	2.4	0.71	1.45	0.75	1.64	2.68	1.05	2.33	0.63	2.04	0.35	1.43	2.39	0.98	0.14	1	1.9	0.2	1.06	1.27	10.05	2.91	2.65	4	0.44	0.36	0.59
134451	ImmGenATAC1219.peak_134451	chr13	77831479	0.1	1.93	1			4.33	0.49	7.26	6.53	1.21	6.9	2.8	5.25	2.18	0.89	1.32	6.51	1.15	0.58	1.65	1.42	0.96	3.16	1.43	0.94	2.27	2.03	2.48	1.28	0.2	1.58	3.33	1.76	0.23	1.67	0.62	0.93	0.97	1.89
134452	ImmGenATAC1219.peak_134452	chr13	77849063	0	0.63	NA			0.57	1.31	1.63	2.87	3.74	1.08	1.26	1.4	4.1	3.4	0.93	2.22	2.68	1.14	0.17	3.47	1.09	0.84	1.1	0.5	1.16	1.43	0.22	0.73	1.46	2.43	2.16	1.76	2.91	0.95	1.58	0.77	0.96	0.59
134453	ImmGenATAC1219.peak_134453	chr13	77858392	0	1.86	1			0.8	1.09	1.63	0.11	0.1	1.84	0.25	1.13	1.12	0.89	2.54	1.23	1.15	1.52	2.16	0.39	0.53	0.52	3.24	0.11	0.56	2.65	1.85	1.29	0.2	1.06	1.29	1.59	2.91	1.13	1.21	0.93	0.96	0.23
134454	ImmGenATAC1219.peak_134454	chr13	77864936	0.6	0.66	NA			1.35	1.82	1.67	0.99	1.39	3.37	0.51	1.54	0.71	2.88	4.02	1.99	1.15	3.11	1.73	0.11	1.48	1.78	1.43	0.11	0.11	2.66	1.07	0.73	4.35	2.43	1.9	1.29	1.7	3.87	0.95	1.6	1.54	1.79
134455	ImmGenATAC1219.peak_134455	chr13	77874584	0.03	0.6	NA			0.11	0.1	0.11	1.96	0.1	0.87	1.1	1.01	1.71	0.12	2.48	0.46	0.53	1.02	0.74	0.11	0.54	2.82	0.1	2.11	1.16	0.81	2.48	2	0.82	1.79	1.9	4.1	1.4	0.57	0.62	0.93	0.96	2.16
134456	ImmGenATAC1219.peak_134456	chr13	77881827	0.04	2.2	1			5.3	1.82	4.42	11.46	5.59	2.04	2.2	1.01	3.36	5.82	0.1	3.78	1.7	0.11	0.17	0.91	2.04	1.78	0.94	0.11	0.11	0.81	0.22	1.28	3.61	0.2	0.12	0.44	0.23	0.15	0.95	0.87	3.36	2.16
134457	ImmGenATAC1219.peak_134457	chr13	77882445	0	1.05	NA			8.09	0.83	0.59	4.99	1.79	0.57	0.11	4.39	1.46	0.73	0.41	3.16	1.7	1.52	1.32	1.76	0.11	1.32	0.1	0.11	0.56	0.81	0.22	1.28	0.2	1.79	2.58	0.1	0.75	1.13	1.41	0.1	0.29	0.59
134458	ImmGenATAC1219.peak_134458	chr13	77898415	0.81	4.87	1			3.22	3.16	0.55	2.01	1.21	1.56	0.65	0.36	0.63	0.89	1.84	0.7	3.1	4.43	1.32	0.9	0.53	1.25	2.24	1.49	1.14	2.04	3.57	2	2.37	1.06	0.73	0.93	2.14	0.57	0.15	1.21	1.75	0.71
134459	ImmGenATAC1219.peak_134459	chr13	77901001	0.99	3.25	1			2.55	0.7	2.28	0.5	0.71	2.88	7.67	2.21	4.52	6.4	3.1	3.49	1.44	1.18	1.73	1.45	1.48	0.11	3.33	1.59	2.88	0.81	2.48	0.67	0.2	1.79	0.12	0.97	0.75	0.95	2.04	1.67	1.19	1.89
134460	ImmGenATAC1219.peak_134460	chr13	77919184	0.06	1.42	NA			1.26	1.09	0.55	1.86	3	0.1	0.25	1.01	1.12	0.73	1.32	1	1.86	1.02	0.11	1.19	1.63	0.35	3.47	0.11	0.56	2.05	1.85	0.73	2.1	2.43	1.27	0.44	1.18	0.57	1.41	0.87	0.97	0.71
134461	ImmGenATAC1219.peak_134461	chr13	77920106	0.08	0.69	NA			1.35	0.32	1.67	1.46	0.71	0.57	0.11	2	0.71	1.35	1.26	2.22	1.7	1.18	1.08	2.59	0.96	0.84	1.1	1.68	1.16	1.38	1	5.54	1.72	1.79	3.33	3.63	2.14	1.69	0.15	1.6	1.81	2.26
134462	ImmGenATAC1219.peak_134462	chr13	77924355	0	0.54	NA			1.26	0.32	2.48	1.96	3	1.08	2.76	2.51	0.71	0.89	3.58	1.64	0.53	2.08	0.4	0.9	1.48	1.32	0.67	2.93	0.98	0.76	1.07	2	0.2	0.94	3.33	1.29	4.4	1.36	2.63	0.87	1.56	1.32
134463	ImmGenATAC1219.peak_134463	chr13	77948695	0	0.46	NA		Pou5f2	1.98	1.31	1.63	1.07	1.39	0.57	3.39	2.18	0.12	1.21	0.1	0.7	0.11	0.11	0.1	0.63	0.11	0.52	0.59	0.11	0.53	0.14	0.22	0.73	0.82	0.2	0.12	0.1	1.4	0.15	0.15	0.1	0.1	0.11
134464	ImmGenATAC1219.peak_134464	chr13	77959131	0.04	1.52	1		Pou5f2	0.11	0.49	0.11	0.5	1.71	0.1	1.26	0.72	0.12	0.12	0.93	0.46	1.86	0.62	0.4	1.19	2.63	0.35	1.1	0.11	0.98	2.04	1.63	2.29	1.72	0.2	1.9	0.97	1.4	1.36	1.21	0.44	1.15	2.88
134465	ImmGenATAC1219.peak_134465	chr13	77960438	0.11	0.81	NA		Pou5f2	0.11	0.32	0.11	0.11	0.37	0.36	1.7	0.11	0.12	0.12	0.93	0.12	0.53	0.62	0.74	0.63	0.96	0.76	0.1	0.11	0.11	1.43	0.22	1.28	0.2	0.2	2.04	0.76	1.4	0.15	0.15	1.26	3.34	1.41
134466	ImmGenATAC1219.peak_134466	chr13	77982325	0.7	0.71	NA		Pou5f2	1.1	0.7	1.02	1.07	0.1	0.32	2.76	0.62	2.78	0.28	0.75	1.04	0.66	4.93	3.16	1.45	2.58	1.81	1.52	1.59	0.98	0.76	1.07	1.9	1.86	2.17	1.94	1.26	4.62	2.34	3.86	1.26	0.54	2.83
134467	ImmGenATAC1219.peak_134467	chr13	77982685	0.62	2.13	1		Pou5f2	4.41	3.21	2.93	1.61	1.73	2.09	4.5	3.15	5.32	3.77	5.38	1.59	1.44	2.59	0.5	6.71	3.9	2.46	0.26	1.68	0.56	3.26	5.21	3.33	3.81	2.43	4.08	0.97	3.85	1.93	0.62	0.44	2.51	4.64
134468	ImmGenATAC1219.peak_134468	chr13	77982989	0.73	2.03	1		Pou5f2	0.11	0.7	0.11	0.91	1.21	2.09	1.7	1.4	3.31	1.45	1.26	4	1.7	2.08	3.41	1.47	1.52	1.32	0.59	0.94	0.11	0.76	1	2.83	1.72	2.69	3.33	1.29	1.18	0.15	0.95	2.23	0.29	0.66
134469	ImmGenATAC1219.peak_134469	chr13	77986023	0.63	0.61	NA		Pou5f2	1.26	0.7	1.2	1.4	0.71	1.53	1.7	0.74	0.71	0.28	0.1	1.04	2.68	6.48	0.5	0.91	3	2.38	1.01	1.49	2.2	0.81	1.07	1.29	0.82	0.2	3.5	0.44	2.35	0.15	0.62	0.44	0.36	1.07
134470	ImmGenATAC1219.peak_134470	chr13	77991435	0.82	1.19	NA		Pou5f2	1.32	0.7	2.28	0.51	0.1	3.37	2.45	1.01	1.22	1.35	4.43	1.04	1.7	0.55	2.07	5.44	2.87	1.25	0.59	1.59	1.59	3.74	2.51	0.67	1.72	1.58	1.27	1.76	3.19	3.87	0.62	0.93	0.1	1.14
134471	ImmGenATAC1219.peak_134471	chr13	78021293	0	0.92	NA		Pou5f2	0.8	0.32	1.67	2.42	2.32	0.36	1.12	1.79	1.76	1.45	1.84	0.12	3.1	0.58	2.18	1.47	1.06	1.32	1.48	1.59	0.11	2.01	1.73	2	1.46	1.06	1.27	4.53	0.23	1.13	2	3.62	3.7	0.66
134472	ImmGenATAC1219.peak_134472	chr13	78021775	0.2	0.91	NA		Pou5f2	1.26	0.32	3.07	0.51	1.73	0.36	0.51	0.74	2.24	0.73	2.74	3.06	7.71	4.39	2.45	0.63	1.06	0.52	3.47	3.92	0.53	3.87	3.57	0.12	0.82	2.43	1.27	1.79	2.54	0.15	0.15	1.21	1.83	1.14
134473	ImmGenATAC1219.peak_134473	chr13	78024869	0.39	2.69	1	Pou5f2	Pou5f2	2.19	2.08	2.96	3.55	1.21	1.53	3.89	1.09	7.75	10.66	3.82	1	2.68	5.69	7.01	3.64	3.74	5.1	4.17	2.39	5.06	4.47	1.73	3.37	1.86	2.43	1.94	1.79	1.4	2.49	0.62	2.49	1.75	5.56
134474	ImmGenATAC1219.peak_134474	chr13	78025156	0.07	1.56	1		Pou5f2	2.8	4.67	4.16	0.91	2.48	1.56	5.1	2.84	3.11	2.33	1.84	1	3.1	8.38	11.21	2.68	1.48	3.62	3.47	1.49	3.66	0.76	2.29	2.61	0.82	3.57	1.94	2.88	0.23	1.69	2.04	2.89	2.62	1.07
134475	ImmGenATAC1219.peak_134475	chr13	78025885	0.17	0.95	NA		Pou5f2	0.32	2.08	3.09	0.91	0.37	1.08	1.26	2.84	1.24	0.89	3.1	1.98	2.48	1.52	2.75	1.99	2.64	3.09	1.94	1.49	1.14	3.27	1	2	2.48	0.2	1.29	2.41	1.4	4.63	0.15	2.53	0.97	1.41
134476	ImmGenATAC1219.peak_134476	chr13	78026406	0.04	1.68	1		Pou5f2	0.8	1.82	2.28	0.11	0.87	0.32	1.12	1.48	0.63	0.28	8.04	0.7	0.66	0.62	2.13	1.47	1.09	0.11	1.48	0.94	0.98	0.76	1.73	1.28	0.2	0.2	1.9	2.35	2.14	1.67	0.15	2.49	3.37	1.14
134477	ImmGenATAC1219.peak_134477	chr13	78041739	0.02	1.73	1		Pou5f2	0.11	0.83	1.2	0.5	0.1	1.04	1.19	1.01	2.24	1.35	0.44	1.04	0.53	0.55	2.82	1.42	0.11	2.38	1.1	0.5	1.16	0.76	0.22	0.12	2.48	0.2	0.66	2.91	0.75	1.69	0.95	0.1	0.96	1.55
134478	ImmGenATAC1219.peak_134478	chr13	78043416	0.69	15.52	1		Pou5f2	12.96	15	10.08	9.53	15.37	11.78	23.92	10.91	43.67	61.67	25.79	10.61	7.17	2.05	2.37	0.9	0.96	3.4	2.32	1.59	0.98	2.04	3.08	0.12	4.44	2.43	5.66	1.29	1.4	5.88	2.43	11.97	8.23	6.47
134479	ImmGenATAC1219.peak_134479	chr13	78044103	0.97	3.79	1		Pou5f2	1.77	0.7	2.48	0.5	2.32	2.63	1.75	5.8	10.35	15.95	10.31	1.57	1.93	3.87	0.17	0.9	0.96	0.52	0.59	1.59	4.34	5.53	3.08	1.28	3.76	2.17	4.83	0.76	2.35	0.15	0.62	4.56	3.36	1.14
134480	ImmGenATAC1219.peak_134480	chr13	78064776	0	0.63	NA		Pou5f2	2.35	1.31	0.55	2.01	1.03	2.09	2.81	0.77	2.18	0.28	0.41	1	1.86	1.52	3.65	0.39	1.48	2.6	2.86	1.06	1.14	2.68	1	0.67	0.2	0.2	2.04	1.76	1.4	0.15	2.43	0.87	1.75	1.14
134481	ImmGenATAC1219.peak_134481	chr13	78079134	0	1.21	NA		Pou5f2	1.8	1.21	1.19	2.6	0.1	0.57	4.97	3.1	0.63	0.89	1.96	0.7	3.72	2.82	0.4	1.47	0.96	0.84	2.86	2.94	0.53	0.14	1.63	2	1.1	3.42	3.33	0.43	1.4	1.13	1.58	2.08	0.72	1.07
134482	ImmGenATAC1219.peak_134482	chr13	78079975	0.3	3.04	1		Pou5f2	0.78	0.1	2.01	0.5	1.03	2.88	1.59	1.79	0.12	1.21	1.26	1.23	2.68	2.08	0.74	0.9	0.11	0.52	1.01	0.94	0.56	0.14	1.07	0.73	1.72	1.79	4.08	0.93	0.75	0.57	2.43	1.6	1.41	1.55
134483	ImmGenATAC1219.peak_134483	chr13	78080274	0.1	1.8	1		Pou5f2	3.52	1.31	3.07	2.31	1.39	2.6	2.16	1.18	2.58	0.28	4.02	2.53	6.55	3.41	1.06	1.42	0.96	2.91	2.47	1.49	2.61	2.66	2.51	4.86	3.13	1.58	2.58	0.43	1.4	1.69	2.63	2.1	0.1	1.55
134484	ImmGenATAC1219.peak_134484	chr13	78094559	0.14	0.8	NA		Pou5f2	0.8	0.49	1.85	0.5	1.3	0.79	2.95	1.01	4.24	2.38	0.44	1.98	0.11	1.05	0.75	0.63	1.09	0.76	0.1	0.94	0.56	3.26	1.07	2.29	2.48	2.23	0.12	0.43	1.18	0.57	2.67	1.7	0.97	3.17
134485	ImmGenATAC1219.peak_134485	chr13	78095285	0.52	0.68	NA		Pou5f2	0.11	0.1	1.67	1.47	0.37	0.79	0.11	1.15	0.63	0.28	0.1	0.7	4.6	0.11	0.18	2.04	0.96	1.37	1.48	0.94	0.11	0.81	0.22	3.73	0.2	1.06	0.73	0.1	0.23	1.67	1.21	0.1	0.29	0.11
134486	ImmGenATAC1219.peak_134486	chr13	78100545	0.95	3.97	1		Pou5f2,Nr2f1,A830082K12Rik	1.1	0.49	2.93	2.42	0.37	0.1	0.65	0.36	2.18	1.35	2.48	1.04	1.44	2.05	1.09	0.39	1.52	3.65	2.24	1.49	0.98	2.05	1.85	0.12	1.72	0.2	0.12	0.76	0.23	2.65	0.15	1.76	3	11.82
134487	ImmGenATAC1219.peak_134487	chr13	78102515	0.54	8.91	1		Pou5f2,Nr2f1,A830082K12Rik	0.32	0.32	0.55	0.11	0.1	0.87	0.65	2.29	0.12	0.89	1.02	1.98	0.11	2.05	1.48	0.91	1.48	5.51	1.63	1.06	2.62	3.29	1.07	1.29	0.82	2.71	2.04	0.43	2.54	1.13	0.15	0.87	0.1	12.11
134488	ImmGenATAC1219.peak_134488	chr13	78103299	0.03	1.41	NA		Pou5f2,Nr2f1,A830082K12Rik	1.8	0.32	1.63	2.42	0.71	1.56	0.25	0.11	1.71	0.73	1.82	0.46	1.08	1.02	1.39	1.47	2.07	2.91	3.34	1.59	1.59	2.04	0.22	0.67	0.2	0.2	0.66	1.76	0.23	3.87	0.15	1.21	1.39	3.17
134489	ImmGenATAC1219.peak_134489	chr13	78118242	0.01	1.83	1		Pou5f2,Nr2f1,A830082K12Rik	0.11	3.72	1.67	2.87	1.3	1.04	6.72	3.53	7.33	10.63	1.02	2.75	1.15	0.14	1.09	2.15	1.52	1.25	1.63	1.06	0.56	3.27	1.07	2	0.2	2.43	2.65	0.1	1.7	0.15	1.41	0.1	1.19	1.75
134490	ImmGenATAC1219.peak_134490	chr13	78145765	0.02	0.95	NA		Nr2f1,A830082K12Rik	1.77	0.49	1.02	2.7	0.71	2.63	0.51	0.7	0.12	0.12	0.93	2.48	1.15	1.57	1.06	0.11	1.52	2.46	0.44	0.5	1.14	2.68	1.85	4.16	0.82	3.07	1.27	2.29	0.23	1.13	1.21	0.44	0.54	2.16
134491	ImmGenATAC1219.peak_134491	chr13	78150077	0.16	1.33	NA		Nr2f1,A830082K12Rik	0.32	1.09	1.67	1.4	3.94	0.57	0.65	0.7	1.22	0.73	0.75	1	1.7	1.57	0.73	6.29	0.53	8.95	1.48	5	2.88	1.42	1.63	1.29	5.24	3.61	3.33	3.53	0.75	3.41	2.04	1.26	0.54	0.71
134492	ImmGenATAC1219.peak_134492	chr13	78150414	0.09	1.33	NA		Nr2f1,A830082K12Rik	2.35	0.49	0.55	0.11	2.66	2.38	1.7	0.7	0.63	0.73	0.44	1	1.86	1.68	3.23	1.19	0.54	6.72	5.4	5.62	4.36	5.98	4.78	3.98	5.24	6	6.91	4.6	2.02	3.98	0.62	1.26	0.96	1.07
134493	ImmGenATAC1219.peak_134493	chr13	78150694	0	2.14	1		Nr2f1,A830082K12Rik	1.32	0.7	1.02	0.5	1.3	2.09	2.45	3.58	1.24	2.88	0.44	4.08	2.68	3.88	1.62	4.6	3.98	7.5	5.4	3.92	6.52	5.5	5.57	1.28	0.82	6.32	4.17	3.68	0.75	1.13	1.41	0.87	0.96	0.66
134494	ImmGenATAC1219.peak_134494	chr13	78162374	0.97	7.79	1		Nr2f1,A830082K12Rik	2.25	1.82	1.2	1.46	1.21	1.67	2.2	2.18	3.88	4.84	0.41	4.38	2.48	1.14	2.74	1.97	2.58	8.04	6.32	9.15	9.3	6.42	4.72	5.75	6.1	5.6	4.99	9.48	27.21	31.22	19.21	3.25	3.72	2.83
134495	ImmGenATAC1219.peak_134495	chr13	78163197	0.12	5.9	1		Nr2f1,A830082K12Rik	2.1	3.16	2.96	5.31	2.32	6.06	3.39	2.02	3.27	10.41	10.13	1.57	1.93	2.19	7.86	9.89	6.98	12.02	11.37	6.22	9.86	5.98	5.28	2	5.6	3.66	5.73	10.82	21.42	19.11	16.94	6.29	17.26	6.4
134496	ImmGenATAC1219.peak_134496	chr13	78163561	0.53	9.92	1		Nr2f1,A830082K12Rik	11.81	12.63	6.79	4.85	5.34	5.57	11.3	4.77	6.19	6.11	5.38	5.63	5.67	5.21	13.03	25.46	27.48	26.68	18.89	25.96	19.04	15.47	9.58	11.66	12.94	7.99	6.86	4.92	6.87	11.02	7.44	3.95	1.83	4.64
134497	ImmGenATAC1219.peak_134497	chr13	78163898	0.23	6.21	1		Nr2f1,A830082K12Rik	3.58	6.05	3.09	1.86	3.42	3.21	8.1	2.29	5.74	6.68	3.04	2.11	2.48	3.62	1.65	10.36	5.32	3.59	8.66	12.64	14.8	6.39	9.25	9.99	12.23	4.66	4.99	3.68	6.87	7.38	7.33	1.6	4.38	7.23
134498	ImmGenATAC1219.peak_134498	chr13	78171390	0.26	2.48	1		Nr2f1,A830082K12Rik	0.32	0.32	1.02	1.96	1.39	0.87	1.7	1.01	2.67	3.9	0.93	6.74	1.15	2.08	1.58	5.68	4.56	1.89	3.55	0.5	1.59	2.03	0.22	1.29	1.1	1.06	0.12	3	0.75	3.14	0.62	3.12	4.11	0.66
134499	ImmGenATAC1219.peak_134499	chr13	78175999	0.49	2.63	1		Nr2f1,A830082K12Rik	0.32	0.7	2.28	1.47	0.71	0.57	5.1	3.12	4.77	4.26	3.1	1.59	1.7	2.6	1.62	3.63	2.31	3.09	1.01	2.94	2.88	5.05	1.85	0.73	0.82	0.2	0.12	4.78	2.91	1.69	0.62	1.26	0.72	1.89
134500	ImmGenATAC1219.peak_134500	chr13	78179375	0.42	1.04	NA		Nr2f1,A830082K12Rik	0.8	1.86	3.74	0.5	1.79	0.1	2.81	0.88	2.58	1.35	1.84	0.46	1.44	2.05	0.11	1.97	1.52	2.04	1.43	0.5	0.56	0.76	1.85	0.73	1.1	0.94	0.66	2.88	2.02	2.65	2.63	1.21	1.83	0.66
134501	ImmGenATAC1219.peak_134501	chr13	78181326	0.91	0.68	NA		Nr2f1,A830082K12Rik	0.32	1.09	0.59	0.11	0.1	2.04	0.51	0.62	3.36	1.35	1.96	1	0.11	2.6	3.4	0.11	1.52	2.34	1.43	1.49	1.16	2.05	0.22	1.29	0.2	1.06	1.27	1.26	0.75	1.36	1.41	1.21	1.19	1.87
134502	ImmGenATAC1219.peak_134502	chr13	78181724	1	1.77	1		Nr2f1,A830082K12Rik	1.8	0.1	2.01	1.07	0.37	1.67	1.19	1.64	2.78	1.9	1.26	1	0.11	3.09	1.39	0.9	3.76	0.52	2.05	1.49	4.31	1.43	1.07	0.67	4.38	0.2	1.9	5.84	0.75	7.89	4.35	1.6	1.79	1.55
134503	ImmGenATAC1219.peak_134503	chr13	78182519	0.47	0.65	NA		Nr2f1,A830082K12Rik	0.78	1.21	1.19	0.11	1.39	2.64	2.45	0.62	1.22	2.85	1.26	1.59	0.11	1.57	0.33	0.91	0.11	1.37	0.59	1.59	3.65	2.05	1.07	0.12	0.2	1.79	0.66	3.53	0.75	1.36	2.64	1.34	0.78	0.71
134504	ImmGenATAC1219.peak_134504	chr13	78184215	0.93	0.96	NA		Nr2f1,A830082K12Rik	0.8	2.56	4.16	1.47	0.1	1.67	1.1	1.36	1.24	1.71	1.32	1.64	1.08	1.52	0.74	0.39	1.48	2.36	0.59	2.39	1.59	2.05	2.51	1.45	3	1.79	0.66	4.1	2.02	1.69	0.62	2.72	0.54	1.07
134505	ImmGenATAC1219.peak_134505	chr13	78185284	0.17	1.01	NA		Nr2f1,A830082K12Rik	0.32	1.09	1.02	3.09	1.03	1.67	0.65	0.72	1.75	2.87	1.66	2.22	0.66	1.57	0.73	1.45	1.63	1.25	1.52	2.14	2.27	0.76	0.22	1.9	1.1	0.2	1.27	1.26	0.23	0.15	0.95	0.44	0.54	4.18
134506	ImmGenATAC1219.peak_134506	chr13	78186490	0.07	1.94	1		Nr2f1,A830082K12Rik	1.32	2.59	3.61	0.91	2.66	1.56	2.95	0.97	3.91	4.68	3.1	0.46	3.1	7.04	4.54	4.35	1.47	3.16	1.81	6.29	3.77	3.26	0.22	1.9	1.1	3.07	2.58	6.77	1.7	1.93	3.23	1.67	2.45	2.83
134507	ImmGenATAC1219.peak_134507	chr13	78191196	0.64	0.96	NA		Nr2f1,A830082K12Rik	3.09	1.82	2.48	0.99	0.37	1.08	2.2	0.62	0.63	2.33	0.75	1	4.43	3.55	1.32	1.99	0.53	1.32	0.1	1.06	0.53	0.14	1.07	0.12	0.2	1.06	0.12	1.43	1.18	1.13	1.41	1.7	2.24	0.11
134508	ImmGenATAC1219.peak_134508	chr13	78194907	0.22	1.23	NA		Nr2f1,A830082K12Rik	1.26	1.4	1.63	0.11	1.73	3.32	0.69	1.01	1.22	0.73	3.12	1	2.48	1.05	0.73	1.99	3.21	1.89	1.01	2.14	2.25	0.14	1.07	1.28	0.82	0.2	0.12	5.03	1.7	3.14	3.13	0.87	0.78	1.79
134509	ImmGenATAC1219.peak_134509	chr13	78195264	0.99	1.99	1		Nr2f1,A830082K12Rik	4.1	2.38	3.61	0.51	2.48	2.6	5.14	2.18	3.01	2.88	1.96	1.57	1.86	6.01	2.74	2.53	0.96	4.42	0.44	2.14	3.54	0.81	1	1.28	2.48	2.17	0.73	2.36	2.35	2.65	6.45	0.87	1.41	2.83
134510	ImmGenATAC1219.peak_134510	chr13	78195565	1	1.52	1		Nr2f1,A830082K12Rik	0.8	3.21	5.8	2.42	0.37	3.18	3.89	1.86	2.18	2.33	3.44	2.22	1.08	8.06	3.74	0.91	1.09	5.76	2.47	3.4	5.71	2.04	0.22	0.12	2.1	3.03	0.73	5.2	1.7	5.88	4.35	0.44	0.72	1.07
134511	ImmGenATAC1219.peak_134511	chr13	78198227	1	1.16	NA		Nr2f1,A830082K12Rik	1.82	5.18	2.01	0.51	1.79	2.04	4.17	2.21	3.36	3.77	0.75	0.46	3.65	1.02	1.73	3.1	1.89	1.65	1.94	2.93	2.88	0.81	3.14	2	1.46	1.69	1.29	4.27	2.14	1.67	4.45	1.21	3.36	0.59
134512	ImmGenATAC1219.peak_134512	chr13	78198801	0.91	2.46	1		Nr2f1,A830082K12Rik	2.1	4.92	1.63	0.51	1.3	0.57	0.65	0.11	2.52	1.35	0.44	0.46	0.11	2.82	2.07	0.11	0.96	6.04	1.01	3.58	1.59	0.14	2.51	2.62	3.76	0.2	1.29	2.41	0.23	2.85	2	0.44	0.36	1.41
134513	ImmGenATAC1219.peak_134513	chr13	78199261	0.68	3.61	1		Nr2f1,A830082K12Rik	3.09	10.16	2.01	0.11	1.21	5.13	2.95	1.39	5.02	4.98	2.4	0.7	1.08	2.6	5.14	6.83	2.46	1.81	3.57	7.09	4.02	8.21	5.67	5.75	5.5	4.69	1.27	7.65	4.7	5.36	6.89	5.39	5.52	1.75
134514	ImmGenATAC1219.peak_134514	chr13	78199567	0.96	2.29	1		Nr2f1,A830082K12Rik	4.57	6.05	1.63	0.91	1.39	3.15	0.69	1.73	1.24	3.77	0.41	1	0.53	5.69	4.58	3.1	0.53	1.37	1.81	1.49	2.2	1.43	1.07	3.46	1.46	0.94	1.94	5.39	4.02	5.25	5.55	2.16	1.83	0.66
134515	ImmGenATAC1219.peak_134515	chr13	78200480	0.99	3.58	1		Nr2f1,A830082K12Rik	1.8	0.49	0.11	1.4	2.32	2.38	2.16	0.77	1.71	4.5	1.84	0.7	1.86	0.62	0.4	1.45	0.11	1.08	0.94	0.54	0.53	1.43	1.07	1.28	0.82	0.2	0.12	1.91	2.54	0.57	2.63	0.77	0.54	1.07
134516	ImmGenATAC1219.peak_134516	chr13	78201769	0.95	7.86	1		Nr2f1,A830082K12Rik	3.37	10.74	3.74	4	4.27	3.72	9.37	2.25	6.82	11.31	8.43	6.43	2.48	7.16	3.16	4.66	6.45	4.72	5.07	5.29	11.08	11.32	3.57	3.46	7.4	6.2	3.33	11.48	12.06	9.73	12.17	6.67	6.36	3.76
134517	ImmGenATAC1219.peak_134517	chr13	78203258	0.26	3.61	1		Nr2f1,A830082K12Rik	2.56	2.38	2.28	1.4	1.21	1.56	5.57	0.97	2.24	3.26	1.84	0.12	1.93	0.55	4.73	3.1	1.09	3.02	2.51	2.11	1.16	1.38	1.07	1.28	3.81	1.79	1.29	6.48	1.7	4.59	8.21	1.6	0.29	2.5
134518	ImmGenATAC1219.peak_134518	chr13	78203606	0.57	4.53	1		Nr2f1,A830082K12Rik	2.1	1.21	2.01	0.91	0.87	0.79	2.41	0.38	2.24	1.94	2.43	1	4.6	2.82	2.71	1.42	0.54	0.76	1.01	2.76	5.12	0.14	1	1.9	2.54	0.2	0.66	2.41	0.23	1.67	2.63	0.44	0.72	1.32
134519	ImmGenATAC1219.peak_134519	chr13	78203993	0.09	8.13	1		Nr2f1,A830082K12Rik	1.26	1.78	0.11	0.91	1.21	2.2	4.99	2.44	3.62	2.33	0.93	2.48	3.72	3.87	7.29	4.15	1.47	2.34	1.01	1.49	0.53	1.42	1	3.33	1.86	0.2	0.66	4.92	0.75	1.13	5.61	3.62	3	3.55
134520	ImmGenATAC1219.peak_134520	chr13	78207545	0.32	1.82	1		Nr2f1,A830082K12Rik	2.25	1.86	2.28	0.11	0.87	2.41	1.7	1.52	1.75	0.73	2.48	0.46	0.53	2.08	0.4	0.91	1.52	0.52	1.81	1.68	2.27	3.9	0.22	0.12	1.46	1.58	0.66	2.91	0.23	1.13	3.23	0.1	0.72	1.07
134521	ImmGenATAC1219.peak_134521	chr13	78207972	0.44	1.73	1		Nr2f1,A830082K12Rik	1.77	0.7	2.93	1.07	1.03	0.87	2.81	2.61	1.71	2.38	1.82	1.59	2.48	1.52	1.08	1.97	1.47	0.52	1.94	4.54	2.2	3.29	0.22	2.62	3.59	0.94	1.29	2.88	1.7	6.01	4.91	1.26	0.54	0.59
134522	ImmGenATAC1219.peak_134522	chr13	78209842	0.05	1.35	NA		Nr2f1,A830082K12Rik	0.57	2.59	2.01	1.61	1.98	4.3	1.1	0.97	2.52	3.4	2.21	1.57	1.86	4.39	0.11	1.42	0.54	1.37	1.1	2.14	2.86	0.14	2.51	3.46	1.86	0.2	0.66	6.51	0.23	2.85	2	1.26	1.93	1.79
134523	ImmGenATAC1219.peak_134523	chr13	78210147	0.32	4.59	1		Nr2f1,A830082K12Rik	2.8	1.21	1.02	0.51	0.71	2.14	2.16	1.54	4.14	6.28	5	0.7	2.48	3.09	1.48	0.63	1.48	0.52	0.44	2.76	1.14	0.14	3.08	3.46	3.16	3.03	0.66	9.75	2.35	3.14	3.04	2.98	1.75	1.75
134524	ImmGenATAC1219.peak_134524	chr13	78210430	0.29	1.56	1		Nr2f1,A830082K12Rik	3.09	2.59	1.67	1.4	1.98	2.14	3.51	1.79	1.46	3.84	1.26	1.59	6.55	7.04	2.79	1.42	0.54	1.78	0.59	1.49	2.62	0.81	1	3.98	0.82	1.58	0.66	4.15	0.23	2.65	3.26	1.26	2.24	0.71
134525	ImmGenATAC1219.peak_134525	chr13	78210991	0.01	2.05	1		Nr2f1,A830082K12Rik	0.32	1.4	3.09	1.96	0.37	3.93	0.51	0.62	1.22	0.89	5.64	3.06	5.15	3.38	2.33	1.45	0.54	0.52	2.24	3.56	0.98	0.76	1.07	1.45	0.82	0.2	1.29	2.35	0.23	3.21	1.41	1.26	2.65	1.14
134526	ImmGenATAC1219.peak_134526	chr13	78212111	0.02	0.81	NA		Nr2f1,A830082K12Rik	2.56	2.59	1.02	0.91	6.11	1.04	1.19	2.29	1.75	2.88	1.84	1	3.72	2.6	2.71	2.55	0.53	1.89	1.81	1.49	1.59	0.81	3.99	3.97	1.1	3.79	0.12	1.26	3.19	0.15	1.41	0.44	0.1	1.2
134527	ImmGenATAC1219.peak_134527	chr13	78217283	0.19	0.44	NA		Nr2f1,A830082K12Rik	0.11	1.21	0.11	0.5	0.44	0.1	0.51	0.11	0.71	0.89	0.1	0.12	1.86	0.55	0.1	2.15	1.09	2.38	0.44	2.94	0.56	0.14	1	0.73	0.82	0.2	1.94	0.44	1.18	0.57	0.15	0.44	0.29	0.71
134528	ImmGenATAC1219.peak_134528	chr13	78218143	0.01	1.01	NA		Nr2f1,A830082K12Rik	1.35	0.7	0.11	0.51	0.37	1.08	2.16	0.7	0.71	0.73	0.44	0.12	2.48	1.58	0.18	0.11	0.53	0.52	1.1	0.5	0.53	0.14	1.63	0.12	0.2	0.94	0.66	1.26	2.54	2.49	1.21	1.26	0.96	0.66
134529	ImmGenATAC1219.peak_134529	chr13	78236861	0.01	4.01	1		Nr2f1,A830082K12Rik	0.11	1.21	0.11	0.51	0.1	0.57	2.2	2.18	0.12	0.12	6.1	1.59	0.66	1.02	0.34	0.91	0.11	0.76	1.52	0.5	0.53	0.76	0.22	0.73	0.2	1.69	0.66	1.26	2.85	0.57	0.95	0.93	0.54	2.58
134530	ImmGenATAC1219.peak_134530	chr13	78237321	0.05	1.93	1		Nr2f1,A830082K12Rik	0.32	0.83	0.11	0.5	0.44	0.57	0.51	1.09	0.71	0.12	4.09	1.64	2.48	0.14	0.11	0.63	0.96	1.89	1.43	1.49	0.56	0.14	1.85	0.67	0.2	1.06	0.12	0.76	0.23	2.09	0.95	0.77	1.56	0.66
134531	ImmGenATAC1219.peak_134531	chr13	78308181	0.53	1.48	NA			1.8	2.08	1.02	0.11	0.37	1.08	1.12	0.7	0.12	0.73	0.41	0.12	1.86	2.6	0.74	0.39	0.11	1.25	1.1	0.54	1.59	1.43	0.22	0.73	0.2	0.2	0.12	1.91	0.23	2.34	1.21	1.34	0.29	2.16
134532	ImmGenATAC1219.peak_134532	chr13	78427456	0.86	6.81	1			0.11	0.49	1.19	0.51	0.87	0.87	1.12	0.97	0.12	0.28	1.02	0.46	1.08	1.68	0.73	0.63	0.53	0.76	0.59	0.5	0.98	2.66	1.07	1.45	0.2	1.06	0.12	3.28	1.4	0.57	1.58	1.26	0.97	0.66
134533	ImmGenATAC1219.peak_134533	chr13	78428057	0.25	2.34	1			2.1	1.82	1.2	0.91	0.71	0.1	1.59	1.09	1.24	0.73	0.75	1	1.7	0.62	1.62	0.39	0.54	4.06	1.94	1.49	1.59	1.43	1.07	1.9	4.44	1.06	0.12	5.2	1.7	0.15	0.15	0.44	0.54	1.55
134534	ImmGenATAC1219.peak_134534	chr13	78465320	0.07	1.52	1			0.57	0.1	0.11	0.91	0.71	1.45	0.65	1.15	0.63	0.73	0.93	1.04	2.68	0.11	0.67	1.19	0.96	1.78	1.48	0.94	0.53	0.14	1.07	1.28	1.1	0.2	0.12	0.1	0.75	2.65	0.62	0.1	2.24	1.32
134535	ImmGenATAC1219.peak_134535	chr13	78483376	0.55	9.13	1			1.35	0.32	0.59	1.47	1.03	0.1	1.1	2.61	0.12	1.35	0.41	0.12	0.66	2.05	0.11	0.63	0.11	0.76	1.52	2.14	0.11	0.76	0.22	1.45	1.1	2.17	0.66	0.43	0.23	2.65	0.15	1.7	0.29	0.71
134536	ImmGenATAC1219.peak_134536	chr13	78483706	0.66	6.83	1			0.11	0.83	0.59	0.5	0.1	1.56	0.69	1.4	0.12	0.28	0.41	0.12	1.08	1.05	0.11	0.9	0.11	0.35	2.09	0.11	0.11	0.14	0.22	0.12	1.1	0.2	0.12	0.76	1.4	0.57	1.21	0.44	0.1	0.59
134537	ImmGenATAC1219.peak_134537	chr13	78571282	0.94	4.38	1			0.11	0.32	1.02	0.11	0.1	1.08	0.11	1.91	0.63	0.12	1.02	1.64	0.53	0.55	0.17	1.47	0.53	3.09	0.44	0.5	2.88	0.14	1	0.67	0.2	0.2	0.66	0.97	0.23	1.13	0.95	1.34	0.29	0.66
134538	ImmGenATAC1219.peak_134538	chr13	78629279	0.99	3.27	1			0.11	0.49	0.59	0.91	0.87	2.04	0.11	0.36	0.12	0.73	2.48	0.7	1.08	0.58	0.11	0.9	0.11	0.84	0.26	0.5	0.53	0.81	1.07	0.67	0.2	0.2	0.66	0.44	0.23	0.15	1.58	0.1	0.54	0.23
134539	ImmGenATAC1219.peak_134539	chr13	78629584	0.58	1.73	1			0.11	1.21	0.59	1.07	0.1	0.57	0.11	0.38	1.67	0.12	0.75	0.46	0.53	0.14	0.34	0.39	0.53	1.37	1.52	2.14	0.98	0.76	1	0.12	0.2	0.2	0.66	0.44	0.75	0.15	0.95	0.44	0.72	0.11
134540	ImmGenATAC1219.peak_134540	chr13	78642541	0.18	3.17	1			0.78	0.83	1.19	0.5	0.71	0.1	0.65	1.48	1.24	0.28	0.41	1.64	3.1	2.19	0.34	0.39	0.11	0.11	1.43	0.5	2.25	0.76	1.07	0.73	0.2	0.2	1.29	0.44	3.85	0.57	1.41	1.26	0.54	1.2
134541	ImmGenATAC1219.peak_134541	chr13	78642862	0.28	3.64	1			0.11	0.49	0.11	1.07	0.71	0.1	0.11	0.11	0.71	0.73	0.1	1	0.66	2.08	0.33	0.39	0.11	0.35	1.1	0.11	1.59	0.76	1.07	0.12	0.82	1.06	0.12	0.44	0.23	0.15	0.15	0.87	0.97	0.11
134542	ImmGenATAC1219.peak_134542	chr13	78644739	0.48	17.58	1			0.78	0.49	0.11	0.51	0.44	1.04	0.11	1.01	0.12	0.73	0.75	1.04	0.53	1.05	0.67	0.63	1.48	0.11	0.59	0.5	0.53	0.76	0.22	2	0.2	0.2	1.29	0.93	1.4	1.13	0.62	1.67	0.54	1.14
134543	ImmGenATAC1219.peak_134543	chr13	78652669	0.87	0.89	NA			0.11	0.1	0.11	0.91	2.32	0.79	1.1	0.74	2.52	0.12	0.1	0.12	0.66	0.11	0.1	1.19	1.52	0.84	1.01	0.94	0.56	0.14	0.22	0.73	0.2	0.2	0.12	1.79	1.4	1.13	0.15	0.44	0.1	1.07
134544	ImmGenATAC1219.peak_134544	chr13	78698030	0.97	2.25	1			0.57	2.38	0.55	0.11	2.32	3.32	0.65	1.95	0.12	1.21	3.1	0.46	1.7	2.35	1.9	0.9	0.53	0.76	1.1	0.5	0.53	2.05	1	1.28	0.2	0.2	0.12	0.1	0.75	1.36	1.41	0.1	1.39	0.66
134545	ImmGenATAC1219.peak_134545	chr13	78698330	0.88	1.9	1			0.78	0.32	0.11	0.91	2.48	1.04	0.65	0.11	0.12	0.28	0.44	1.04	0.53	0.14	0.49	0.39	0.53	0.11	0.1	2.11	0.11	0.14	0.22	0.67	0.2	0.2	0.12	0.43	0.75	1.36	2.04	0.1	1.41	0.11
134546	ImmGenATAC1219.peak_134546	chr13	78797611	0.73	1.73	1			0.78	0.1	0.55	0.51	0.44	0.1	0.51	0.38	0.12	0.73	1.02	0.12	0.53	0.11	0.74	0.11	0.96	0.52	0.59	0.11	0.11	0.14	0.22	0.67	1.1	0.94	0.12	0.44	1.4	0.57	0.62	0.1	0.1	1.55
134547	ImmGenATAC1219.peak_134547	chr13	78938484	1	0.7	NA			0.32	1.82	0.11	0.11	0.44	0.32	2.95	0.72	0.12	0.28	0.41	1.64	1.86	0.14	0.18	0.63	0.54	0.84	0.44	0.11	0.56	1.42	0.22	0.12	0.2	1.06	0.73	0.76	1.4	0.57	0.62	1.21	0.72	1.55
134548	ImmGenATAC1219.peak_134548	chr13	78942612	0.01	0.46	NA			0.32	0.7	0.11	0.99	0.1	1.45	0.65	0.38	0.63	0.12	0.41	1.59	1.15	0.62	0.33	0.63	0.11	0.35	0.1	0.5	0.56	0.76	0.22	1.29	1.1	0.2	0.73	0.93	2.35	0.57	1.41	1.26	0.1	0.71
134549	ImmGenATAC1219.peak_134549	chr13	78986643	0.56	0.87	NA			2.35	0.1	0.59	1.47	0.44	2.6	2.95	0.45	1.22	0.73	1.32	4.6	0.11	0.14	0.17	2.15	1.06	1.32	0.1	0.5	0.98	2.04	0.22	2	1.46	3.07	1.29	0.44	0.75	0.15	1.41	1.21	0.1	0.71
134550	ImmGenATAC1219.peak_134550	chr13	79028312	0.53	1.44	NA			0.57	0.1	0.55	0.11	0.1	1.08	0.65	0.88	1.22	0.28	0.75	0.46	0.11	0.55	0.11	0.9	0.11	0.76	0.59	0.54	1.14	2.03	0.22	0.73	0.82	0.2	0.73	0.76	0.75	0.15	0.95	0.44	0.29	0.59
134551	ImmGenATAC1219.peak_134551	chr13	79030140	0.6	3.25	1			0.32	1.31	0.55	0.5	2.66	0.57	0.51	2.76	0.63	0.73	0.1	0.12	0.66	0.11	0.18	0.39	0.53	0.35	0.59	0.54	0.11	0.14	0.22	1.28	1.1	1.06	0.12	0.76	0.23	1.36	0.15	0.77	0.78	1.14
134552	ImmGenATAC1219.peak_134552	chr13	79141526	0.76	1.83	1			0.32	0.32	0.11	1.47	0.87	0.1	0.25	0.45	0.63	0.73	1.32	1	0.11	0.62	0.1	0.63	0.53	0.35	0.67	1.19	0.11	0.14	0.22	1.28	0.2	0.2	0.73	0.1	0.75	0.15	1.21	0.44	0.72	1.32
134553	ImmGenATAC1219.peak_134553	chr13	79143002	1	1.16	NA			0.11	1.4	0.11	0.11	1.03	0.1	0.11	0.11	0.12	0.12	0.93	0.12	1.44	1.05	0.33	0.11	0.11	0.84	0.59	0.5	0.56	0.76	0.22	0.12	0.2	0.94	0.12	0.93	2.14	0.15	2	0.44	1.41	0.23
134554	ImmGenATAC1219.peak_134554	chr13	79146289	0.07	2.82	1			0.32	0.49	0.11	0.11	0.71	0.32	0.11	2.6	0.12	0.89	0.75	1.98	0.53	0.11	0.1	0.63	0.53	0.52	1.48	2.11	1.59	1.42	1	1.45	1.46	0.2	1.27	0.1	0.75	2.65	2.04	0.1	0.54	3.77
134555	ImmGenATAC1219.peak_134555	chr13	79154174	0.06	1.58	1			0.8	2.59	1.85	0.51	0.87	1.08	0.25	1.54	1.22	0.28	0.41	0.12	0.66	0.62	1.73	0.9	0.96	0.76	0.44	1.49	3.04	0.81	1.85	0.12	0.2	2.17	0.73	0.43	0.75	0.15	0.62	0.77	0.29	0.66
134556	ImmGenATAC1219.peak_134556	chr13	79158990	0	2.04	1			1.32	0.83	1.2	0.91	0.1	1.45	0.25	0.97	0.12	2.38	0.75	1	1.44	1.05	0.11	0.63	1.06	0.76	0.26	0.5	0.53	1.42	0.22	0.12	0.2	0.2	0.66	0.93	1.4	0.57	3.86	1.21	0.96	0.71
134557	ImmGenATAC1219.peak_134557	chr13	79183213	0.38	1.1	NA			0.11	0.49	0.55	0.11	1.03	0.57	0.25	0.88	0.12	0.12	0.1	0.7	1.86	0.14	0.11	0.39	0.54	0.11	0.59	1.19	0.98	0.14	0.22	0.12	0.2	0.2	1.27	0.44	0.75	0.57	2.43	0.77	0.96	0.66
134558	ImmGenATAC1219.peak_134558	chr13	79285692	0.37	8.13	1			0.32	0.32	0.59	0.11	0.87	0.57	0.69	0.45	0.71	1.83	0.75	0.12	2.48	0.55	0.5	0.63	0.96	0.52	0.26	0.11	1.59	0.76	0.22	1.28	0.2	1.79	1.29	0.93	0.23	0.57	0.62	0.44	0.29	0.23
134559	ImmGenATAC1219.peak_134559	chr13	79286294	0.21	3.9	1			0.32	0.49	0.55	2.01	0.1	0.79	2.01	0.38	1.22	1.35	0.1	0.46	1.86	0.14	0.1	0.11	0.11	0.11	0.67	0.54	0.11	0.81	0.22	0.73	0.2	0.2	0.12	0.93	2.85	2.09	0.15	0.44	0.1	0.23
134560	ImmGenATAC1219.peak_134560	chr13	79312856	0.85	0.89	NA			0.8	0.83	0.11	0.51	0.44	0.57	1.26	0.38	0.71	0.73	0.41	0.46	1.15	0.14	0.11	0.11	1.48	0.52	0.67	0.94	0.56	0.14	1	0.73	0.82	0.2	0.12	2.88	0.23	0.15	0.95	0.87	0.1	0.71
134561	ImmGenATAC1219.peak_134561	chr13	79340736	1	2.26	1			0.32	0.49	0.11	0.11	1.03	0.57	0.65	0.36	0.63	1.35	1.02	0.12	0.11	0.11	0.67	0.11	0.11	0.35	2.32	0.11	0.98	6.79	7.78	5.54	2.48	7.99	9.04	0.1	0.23	0.57	0.15	0.1	0.54	1.14
134562	ImmGenATAC1219.peak_134562	chr13	79354087	0.16	0.41	NA			0.32	2.08	0.55	0.91	0.37	0.36	0.51	0.36	0.71	0.73	1.26	1.04	0.11	0.14	0.74	0.63	0.11	0.52	1.52	0.94	0.11	2.65	1	0.12	0.82	1.06	0.12	0.1	0.75	0.15	0.15	0.1	0.1	0.11
134563	ImmGenATAC1219.peak_134563	chr13	79529446	0	6.16	1			0.8	0.83	2.28	1.46	0.37	2.88	0.51	0.36	0.12	1.29	2.4	3.06	1.08	0.11	1.9	0.63	1.48	0.35	0.1	0.11	1.14	0.14	0.22	0.73	0.2	0.2	0.12	0.76	0.75	0.57	0.15	1.26	0.54	1.14
134564	ImmGenATAC1219.peak_134564	chr13	79535324	0	0.89	NA			1.26	1.4	0.11	2.01	1.79	0.36	0.11	0.62	0.63	1.45	0.75	0.46	0.53	0.11	0.17	1.45	0.54	1.78	0.67	1.19	0.53	0.76	1	0.67	0.2	0.2	1.9	1.59	5.56	0.15	1.21	0.1	1.19	0.23
134565	ImmGenATAC1219.peak_134565	chr13	79569972	0	0.34	NA			0.32	1.4	0.55	0.51	0.37	0.79	0.11	0.11	0.12	0.12	0.1	0.46	0.11	0.14	0.1	0.39	0.11	1.78	0.1	0.5	0.98	0.14	0.22	0.73	0.2	0.94	0.12	0.1	0.23	0.15	0.62	0.44	0.36	1.07
134566	ImmGenATAC1219.peak_134566	chr13	79657973	0	1.71	1			1.32	0.1	0.59	0.5	0.87	1.08	0.25	1.79	0.12	0.12	0.1	0.12	1.08	1.02	1.09	0.39	0.11	1.37	0.26	0.5	0.56	1.43	0.22	0.12	1.46	1.06	0.12	0.93	1.4	1.69	0.15	0.1	0.1	1.07
134567	ImmGenATAC1219.peak_134567	chr13	79885320	0	0.88	NA			0.11	2.56	0.11	0.11	0.44	0.1	0.65	0.11	1.24	0.12	0.75	1	1.86	1.57	0.67	0.39	0.11	0.11	0.26	0.54	0.56	0.14	1	0.12	1.1	0.2	1.29	0.97	1.18	1.36	0.95	0.1	0.29	0.23
134568	ImmGenATAC1219.peak_134568	chr13	79913600	0.01	1.07	NA			0.78	1.09	0.11	0.5	1.03	1.04	0.11	0.77	1.22	0.28	0.44	0.12	0.11	0.11	0.11	0.11	1.06	0.35	0.94	0.94	0.56	0.14	1.63	0.12	0.2	0.2	0.66	0.1	0.75	1.36	3.26	0.87	1.41	1.41
134569	ImmGenATAC1219.peak_134569	chr13	79918068	0.05	0.7	NA			0.32	0.49	0.11	0.51	0.37	0.36	1.19	0.11	0.12	0.12	0.41	0.12	0.11	0.14	0.1	0.9	0.53	0.76	0.44	0.11	0.56	0.76	1	0.12	0.82	1.06	0.73	0.76	0.75	0.57	0.62	0.44	0.1	0.23
134570	ImmGenATAC1219.peak_134570	chr13	79927959	0	0.59	NA			0.57	1.31	0.11	1.46	0.44	2.04	0.25	2.85	0.71	0.28	2.4	1.59	1.86	1.68	0.11	1.97	1.09	0.76	1.1	4.38	1.8	1.42	0.22	1.28	0.2	0.2	0.73	0.1	0.75	0.95	1.21	0.87	0.72	0.23
134571	ImmGenATAC1219.peak_134571	chr13	80267799	0.03	0.59	NA			1.82	2.08	0.59	0.51	2.48	4.73	2.01	2.29	0.12	1.83	1.82	0.46	1.44	0.11	0.34	1.42	3.21	1.78	0.67	2.39	0.56	0.76	1.07	0.73	0.82	0.2	0.12	0.1	0.23	1.93	2.43	0.77	0.96	0.59
134572	ImmGenATAC1219.peak_134572	chr13	80269617	0.09	2.34	1			1.8	2.38	0.55	0.91	0.87	1.08	4.45	1.64	0.63	1.29	0.41	1.57	0.11	0.58	1.09	0.91	2.87	0.11	1.48	0.11	2.2	0.14	0.22	2.29	2.37	2.43	0.66	1.76	0.23	2.65	1.58	1.26	0.96	3.55
134573	ImmGenATAC1219.peak_134573	chr13	80382412	0.97	2.95	1			0.32	0.83	0.55	1.07	1.03	0.1	0.11	1.83	1.22	1.35	0.44	0.12	0.11	0.11	0.33	0.11	1.06	0.52	0.59	0.94	0.53	0.14	0.22	0.12	0.2	1.79	0.66	0.1	0.75	1.13	0.15	0.44	0.1	1.14
134574	ImmGenATAC1219.peak_134574	chr13	80557437	0.31	2.64	1			1.82	0.1	0.11	2.5	0.71	1.56	0.11	1.13	0.12	0.73	0.1	1.23	1.15	1.02	0.4	0.39	2.63	1.37	0.59	3.58	0.11	2.68	0.22	0.73	0.82	0.94	0.12	0.76	0.75	0.57	1.41	0.1	0.96	1.14
134575	ImmGenATAC1219.peak_134575	chr13	80579951	0	0.46	NA			0.32	1.21	0.59	1.07	0.44	0.32	0.51	0.77	0.12	0.28	0.41	0.7	1.86	0.14	0.11	0.91	0.11	0.11	0.1	0.5	0.11	0.14	1.07	0.67	1.46	1.79	0.12	0.43	0.23	0.15	0.15	0.44	0.1	1.41
134576	ImmGenATAC1219.peak_134576	chr13	80590414	0.05	1.21	NA			0.8	0.49	0.59	1.07	0.87	0.1	0.11	0.7	0.12	0.73	1.66	1.04	0.66	0.11	2.06	0.9	0.11	0.11	0.67	0.5	0.53	2.68	1	0.12	0.82	1.69	0.66	0.43	0.23	1.36	0.62	0.44	1.39	1.14
134577	ImmGenATAC1219.peak_134577	chr13	80729384	0.62	4.48	1			0.32	0.7	0.11	1.07	0.37	0.1	1.1	3.22	0.12	0.73	0.1	0.12	1.08	0.58	0.4	0.11	0.54	0.84	0.26	0.5	0.56	0.14	0.22	0.73	0.2	0.2	0.66	0.76	0.75	1.13	0.15	1.76	0.54	0.23
134578	ImmGenATAC1219.peak_134578	chr13	80736022	0.07	1.21	NA			0.78	0.32	0.59	0.99	0.71	0.36	0.51	0.11	1.24	1.45	0.1	1.64	1.15	0.11	0.4	0.91	0.11	0.11	0.26	0.94	0.56	3.05	1.07	2	1.1	0.94	0.66	1.59	0.23	1.13	0.15	0.44	0.1	2.26
134579	ImmGenATAC1219.peak_134579	chr13	80747224	0.11	1.3	NA			0.57	0.32	0.55	1.46	0.71	0.87	0.69	1.95	2.18	0.28	1.84	1.04	1.7	0.55	0.5	1.47	1.48	0.84	2.05	0.11	2.62	2.66	2.72	0.73	3.13	3.42	3.33	2.91	5.35	2.34	2.63	1.34	2.11	3.48
134580	ImmGenATAC1219.peak_134580	chr13	80806346	0	2.85	1		Arrdc3	1.32	1.09	0.55	0.5	1.21	1.67	1.26	2.85	1.24	1.45	2.48	1.64	1.86	1.52	1.73	1.47	3.41	1.78	0.94	2.94	7.92	3.87	4.36	3.33	1.46	3.07	1.27	3.53	3.93	7.74	6.72	3.73	1.19	3.17
134581	ImmGenATAC1219.peak_134581	chr13	80862413	0.11	4.24	1		Arrdc3,5430425K12Rik	4.61	4.29	3.61	6.67	3	3.18	3.89	1.4	4.08	7.47	9.37	5.37	2.48	3.11	4.73	9.04	8.46	5.88	6.8	2.39	8.54	9.55	7.19	8.53	9.26	12.18	10.2	3.68	7.83	6.74	9.95	5.04	6	5.77
134582	ImmGenATAC1219.peak_134582	chr13	80864390	0.09	1.41	NA		Arrdc3,5430425K12Rik,9330111N05Rik	1.26	0.7	2.01	0.11	0.37	0.1	1.7	0.72	0.12	0.28	0.1	0.46	0.53	0.55	1.09	0.63	0.96	0.35	1.01	0.54	0.53	2.05	0.22	5.14	2.48	1.79	0.12	1.91	0.75	0.57	2.43	1.7	0.72	0.71
134583	ImmGenATAC1219.peak_134583	chr13	80865826	0.02	0.81	NA		Arrdc3,5430425K12Rik,9330111N05Rik	0.8	1.78	1.02	0.91	2	1.28	0.25	0.74	1.22	0.12	1.82	1.64	3.72	1.57	2.71	1.97	2.63	0.35	1.48	0.11	0.56	0.76	0.22	2.83	0.2	0.94	1.29	2.41	2.35	1.69	0.62	0.44	0.29	2.16
134584	ImmGenATAC1219.peak_134584	chr13	80874067	0	0.48	NA		Arrdc3,5430425K12Rik,9330111N05Rik	1.35	0.7	0.11	0.5	1.03	2.41	0.65	0.36	0.12	2.24	0.41	0.46	1.7	1.05	1.09	1.19	1.06	1.32	1.1	2.39	1.59	1.43	1.07	0.67	0.2	0.2	0.12	5.03	1.7	0.57	1.21	1.7	1.79	0.66
134585	ImmGenATAC1219.peak_134585	chr13	80881943	0.17	19.17	1		Arrdc3,5430425K12Rik,9330111N05Rik	23.96	35.28	28.02	27.81	21.62	20.1	29.4	33.32	29.52	37.95	20.23	38.73	13.46	24.99	32.39	41.27	44.66	35.09	44.28	48.27	40.27	29.15	29.95	27.64	35.7	27.61	28.28	43.01	34.71	50.19	49.92	25.16	24.63	24.92
134586	ImmGenATAC1219.peak_134586	chr13	80883069	0.16	9.92	1		Arrdc3,5430425K12Rik,9330111N05Rik	13.47	24.85	13.76	12.51	18.84	23.63	15.21	11.83	10.71	11.05	18.21	12.48	19.26	23.1	25.96	16.5	24.64	24.64	24.25	23	20.78	24.56	18.32	20.38	20.9	20.82	21.74	13.78	25.77	30.07	24.12	13.6	11.2	19.59
134587	ImmGenATAC1219.peak_134587	chr13	80883402	0.75	33.01	1	Arrdc3	Arrdc3,5430425K12Rik,9330111N05Rik	31.37	63.17	35.39	33.79	43.51	51.38	43.77	33.47	32.97	47.67	54.36	40.28	54.96	36.53	73.24	78.54	67.47	68.19	73.67	58.11	48.97	53.43	40.03	43.39	46.25	42.41	56.18	46.19	46.27	47.29	36.71	39.55	42.61	58.5
134588	ImmGenATAC1219.peak_134588	chr13	80883854	0.83	10.02	1		Arrdc3,5430425K12Rik,9330111N05Rik	7.42	20.12	11.69	13.02	12.92	8.3	8.32	9.38	15.88	11.79	11.48	15.12	3.26	11.71	15.03	13.18	13.27	19.37	16.52	12.79	14.23	26.67	17.13	17.2	13.07	22.96	21.05	13.5	19.31	16.6	11.22	5.36	8.28	9.63
134589	ImmGenATAC1219.peak_134589	chr13	80884829	0.98	13.43	1		Arrdc3,5430425K12Rik,9330111N05Rik	13.26	22.61	15.32	12.67	8.02	7.78	23.6	11.59	37.49	31.23	27.6	34.48	16.75	25.68	16.12	19.87	35.18	8.19	19.16	35.11	11.77	18.6	15.65	15.94	14.83	16.76	19.95	13.71	26.59	18.28	15.74	22.37	29.42	22.96
134590	ImmGenATAC1219.peak_134590	chr13	80885596	0.66	71.37	1		Arrdc3,5430425K12Rik,9330111N05Rik	86.12	156.59	88.9	85.37	102.05	91.15	120.44	91.72	140.82	130.15	92.49	111.47	84.83	91.47	115.66	120.2	133.52	122.07	132.65	137.37	117.5	101.43	111.87	102.66	104.97	105.79	105.8	91.26	83.88	89.93	80.65	98.96	97.78	95.57
134591	ImmGenATAC1219.peak_134591	chr13	80885935	0.21	33.72	1		Arrdc3,5430425K12Rik,9330111N05Rik	44.47	122.04	42.41	28.23	66.78	68.49	40.47	43.62	40.41	51.16	41.25	30.2	29.29	42.02	56.72	77.87	87.77	76.82	72.16	83.5	46.18	49.44	51.85	58.55	52.65	40.97	42.97	34.38	50.8	53.49	51.54	56.07	33.83	67.7
134592	ImmGenATAC1219.peak_134592	chr13	80886230	0.84	59.52	1		Arrdc3,5430425K12Rik,9330111N05Rik	61.18	144.04	63.33	67.05	103.76	108.96	70.19	78.53	76.58	62.8	76.75	68.42	39.59	54.85	89.51	121.9	120.71	119.56	116.12	129.05	95.72	68.2	70.97	72	81.74	61.81	68.65	75.09	94.06	93.29	85.59	94.04	71.21	116.06
134593	ImmGenATAC1219.peak_134593	chr13	80896816	0.05	5.44	1		Arrdc3,5430425K12Rik,9330111N05Rik	1.82	2.59	1.02	0.99	1.21	1.08	1.7	0.36	1.75	0.73	1.84	1.98	3.26	1.18	1.06	1.97	1.52	1.32	2.86	2.39	7.2	9.5	8.52	7.55	8.95	8.96	4.17	0.93	3.09	0.95	2	1.7	1.83	1.14
134594	ImmGenATAC1219.peak_134594	chr13	80897599	0.12	1.1	NA		Arrdc3,5430425K12Rik,9330111N05Rik	0.8	1.21	0.59	2.5	3.61	1.28	0.25	1.01	0.12	1.21	1.32	1.57	0.11	0.11	2.71	1.99	3.59	2.6	2.82	2.94	0.98	1.42	2.48	2.62	5.03	3.61	2.65	1.91	4.82	3.8	1.21	1.26	0.96	0.59
134595	ImmGenATAC1219.peak_134595	chr13	80898790	0.21	2.21	1		Arrdc3,5430425K12Rik,9330111N05Rik	1.82	1.31	0.59	0.11	0.71	0.36	2.2	0.62	2.18	1.21	0.75	1.98	3.72	1.58	3.4	0.91	1.09	3.59	1.52	1.49	2.86	0.81	1	2	0.2	0.2	0.12	1.26	0.23	0.95	3.23	1.6	1.83	1.55
134596	ImmGenATAC1219.peak_134596	chr13	80899891	0.08	7.64	1		Arrdc3,5430425K12Rik,9330111N05Rik	1.82	1.21	0.55	0.99	1.3	0.87	0.11	1.13	0.63	1.45	0.93	0.12	1.08	0.14	0.4	0.39	0.53	1.25	0.67	1.19	0.11	0.14	1.07	0.67	0.2	1.06	0.66	0.1	0.23	0.15	2.04	2.98	2.17	0.71
134597	ImmGenATAC1219.peak_134597	chr13	80902888	0.01	6.05	1		Arrdc3,5430425K12Rik,9330111N05Rik	2.8	0.32	1.2	2.42	6.11	2.6	2.16	0.97	2.05	1.83	0.75	1.23	2.48	3.05	6.26	4.6	2.46	5.19	5.16	1.49	5.82	1.43	3.57	1.28	3.13	1.06	2.7	2.41	1.4	1.13	5.24	9.89	4.8	3.17
134598	ImmGenATAC1219.peak_134598	chr13	80903178	0.05	2.64	1		Arrdc3,5430425K12Rik,9330111N05Rik	1.35	0.49	0.59	0.11	1.21	0.57	2.2	1.58	0.71	0.12	3.1	3.06	1.44	1.02	3.59	2.95	2.04	1.32	2.66	1.59	0.98	0.14	1.85	0.73	0.82	1.06	1.94	1.76	0.75	2.09	2.04	5.76	2.84	1.07
134599	ImmGenATAC1219.peak_134599	chr13	80904341	0.07	0.78	NA		Arrdc3,5430425K12Rik,9330111N05Rik	0.11	0.1	0.59	0.11	1.3	0.87	0.65	1.15	1.67	0.28	1.02	0.12	0.11	0.62	1.32	2.15	0.54	2.04	1.1	0.54	2.86	3.29	3.08	2.62	2.37	1.58	3.33	1.29	0.23	0.57	0.15	1.21	0.72	0.11
134600	ImmGenATAC1219.peak_134600	chr13	80915678	0.06	0.6	NA		Arrdc3,5430425K12Rik,9330111N05Rik	0.78	0.7	2.93	2.96	0.1	0.79	0.25	0.62	1.12	0.73	0.75	1.59	1.93	0.62	0.98	0.9	1.48	1.32	1.43	1.49	1.16	0.81	1	1.28	2.37	0.94	0.12	0.44	0.75	0.57	0.95	0.44	1.39	1.75
134601	ImmGenATAC1219.peak_134601	chr13	80921137	0.12	4.47	1		Arrdc3,5430425K12Rik,9330111N05Rik	2.35	2.59	1.63	0.91	3.61	1.67	1.59	2.46	0.71	0.89	1.26	2.22	1.7	0.58	1.32	3.1	3	0.35	2.47	1.59	5.02	0.81	1.63	3.46	4.38	3.03	2.65	15.43	2.35	0.57	2	1.26	3.74	12.76
134602	ImmGenATAC1219.peak_134602	chr13	80926147	0.09	1.36	NA		Arrdc3,5430425K12Rik,9330111N05Rik	3.55	2.59	1.67	1.07	2.32	2.09	2.81	0.7	3.53	2.33	3.58	3.59	0.66	1.02	2.41	0.39	0.96	1.25	2.05	2.11	0.98	0.81	1.63	0.12	1.72	0.94	1.27	0.1	1.4	1.93	0.15	1.67	4.49	1.32
134603	ImmGenATAC1219.peak_134603	chr13	80927058	0.13	1.37	NA		Arrdc3,5430425K12Rik,9330111N05Rik	0.32	1.78	1.2	1.86	1.73	1.53	4.06	2.4	5.9	5.23	0.75	9.6	1.7	0.55	1.58	1.47	1.63	2.38	0.59	0.11	0.11	0.14	1	1.29	0.82	0.94	0.12	1.43	1.4	2.09	2.04	0.77	0.78	1.79
134604	ImmGenATAC1219.peak_134604	chr13	80928208	0.2	5.49	1		Arrdc3,5430425K12Rik,9330111N05Rik	7.69	7.18	11.15	15.06	14.07	7.91	14.95	7.32	6.13	7.87	5.4	5.55	2.48	4.27	0.4	0.11	0.11	1.08	0.1	1.19	0.53	0.14	1	0.12	0.2	0.2	1.27	1.26	1.18	0.15	1.41	3.61	2.93	15.53
134605	ImmGenATAC1219.peak_134605	chr13	80928466	0.54	12.46	1		Arrdc3,5430425K12Rik,9330111N05Rik	13.41	28.93	26.24	27.27	27.24	21.93	29.4	21.96	23.88	19.3	12.1	13.05	15.02	13.26	0.67	0.9	1.52	0.52	0.59	0.54	1.14	1.42	1.63	0.73	0.2	0.2	0.12	2.41	1.18	1.36	1.58	4.71	5.93	21.26
134606	ImmGenATAC1219.peak_134606	chr13	80931980	0.05	2.2	1		Arrdc3,5430425K12Rik,9330111N05Rik	5.99	4.15	3.14	10.26	9.02	5.31	2.76	4.98	5.69	1.29	1.02	7.85	0.11	1.52	2.45	0.9	1.09	1.32	3.77	1.06	1.85	2.68	1.63	0.67	0.82	1.58	0.66	1.91	2.35	0.95	1.21	0.44	0.29	0.71
134607	ImmGenATAC1219.peak_134607	chr13	80933128	0.01	4.84	1		Arrdc3,5430425K12Rik,9330111N05Rik	7	13.72	17.66	10.38	12.17	9.6	12.93	13.47	5.35	2.39	0.75	8.28	0.53	1.02	2.49	6.71	5.89	2.38	8.27	4.54	4.34	5.97	3.08	2.83	6.07	3.79	1.41	1.29	0.75	1.69	0.62	5.82	4.11	5.5
134608	ImmGenATAC1219.peak_134608	chr13	80933389	0.06	2.7	1		Arrdc3,5430425K12Rik,9330111N05Rik	4.05	1.86	9.01	9.47	8.02	10.51	2.95	3.7	4.77	3.26	0.44	4.96	0.66	0.14	0.74	1.76	8.42	7.5	7.96	8.09	0.56	2.68	3.74	0.12	4.07	2.43	2.16	3.53	0.75	1.67	1.21	3.55	0.97	4.08
134609	ImmGenATAC1219.peak_134609	chr13	80935394	0.06	3.13	1		Arrdc3,5430425K12Rik,9330111N05Rik	1.35	2.38	5.97	0.51	1.39	0.1	1.26	2.18	1.12	1.45	1.84	2.11	1.08	0.62	2.71	5.72	0.53	1.32	1.1	0.11	1.14	0.76	1.07	1.45	1.1	1.06	2.65	2.02	1.7	2.65	0.95	1.67	0.78	3.17
134610	ImmGenATAC1219.peak_134610	chr13	80935831	0.03	2.98	1		Arrdc3,5430425K12Rik,9330111N05Rik	5.28	1.4	8.35	4.99	2.32	1.56	2.45	3.31	3.31	4.84	1.26	1.64	3.1	1.58	0.98	1.45	0.54	3.79	0.1	1.49	1.16	0.14	0.22	0.73	1.1	0.94	3.33	0.44	0.23	0.57	0.15	4.56	4.46	11.76
134611	ImmGenATAC1219.peak_134611	chr13	80936176	0.18	2.63	1		Arrdc3,5430425K12Rik,9330111N05Rik	2.67	0.83	6.64	1.96	0.87	0.32	0.65	1.64	1.24	0.89	1.32	1.98	3.26	0.55	1.16	5.15	0.96	1.81	3.44	1.68	0.11	0.81	0.22	0.73	0.82	0.94	1.94	0.76	0.23	0.57	0.15	0.77	2.17	1.41
134612	ImmGenATAC1219.peak_134612	chr13	80936657	0.37	1.48	NA		Arrdc3,5430425K12Rik,9330111N05Rik	0.8	1.78	0.55	0.11	1.21	1.53	2.2	0.62	1.12	1.71	0.75	1.59	1.08	1.02	3.14	1.97	3.15	3.23	3.09	1.49	2.27	2.68	0.22	0.73	1.72	2.17	2.91	0.76	2.14	1.36	0.62	2.23	0.29	1.41
134613	ImmGenATAC1219.peak_134613	chr13	80939402	0.15	2.5	1		Arrdc3,5430425K12Rik,9330111N05Rik	0.8	1.82	1.02	1.07	0.87	1.56	1.59	2.74	0.71	0.89	1.82	1.59	3.1	1.52	2.75	3.1	1.09	1.78	0.59	2.11	0.98	0.81	1	4.86	1.1	1.58	1.41	0.93	3.85	2.49	2.04	2.23	4.11	21.13
134614	ImmGenATAC1219.peak_134614	chr13	80939706	0.19	3.77	1		Arrdc3,5430425K12Rik,9330111N05Rik	0.8	1.21	5.04	1.47	3.58	4.3	4.99	3.96	0.71	2.33	1.32	3.16	5.15	0.55	1.95	4.18	1.52	0.76	1.94	5	1.59	3.9	2.23	4.7	2.37	4.61	1.41	1.76	3.19	1.67	1.41	2.38	3.7	12
134615	ImmGenATAC1219.peak_134615	chr13	80940766	0.14	3.53	1		Arrdc3,5430425K12Rik,9330111N05Rik	7.35	2.59	7.6	6.28	10.58	4.73	4.97	6.34	4.08	3.37	3.76	3.13	2.48	10.93	2.79	6.52	4.34	6.7	3.87	10.14	3.77	5.32	7.85	12.35	7.5	10.8	9.76	7.01	5.35	8.02	7.33	5.04	4.46	7.06
134616	ImmGenATAC1219.peak_134616	chr13	80941060	0.81	22.7	1		Arrdc3,5430425K12Rik,9330111N05Rik	21.21	29.13	17.23	21.42	16.05	18.71	23.38	16.51	13.74	12.2	11	8.92	23.45	27.67	14.5	6.19	9.12	19.17	9.8	21.58	10.55	23.95	24.18	28.62	23.38	29.57	26	11.45	14.46	16.43	28.01	16.3	17.94	21.93
134617	ImmGenATAC1219.peak_134617	chr13	80941481	0.03	9.3	1		Arrdc3,5430425K12Rik,9330111N05Rik	15.91	16.84	8.35	20.9	16.05	11.78	8.77	7.81	3.49	4.15	1.82	9.95	1.86	3.87	7.75	1.47	2.46	5.9	4.53	9.26	2.86	5.82	4.65	10.82	6.59	5.09	10.79	4.1	3.09	3.14	1.41	8.28	6.65	13.6
134618	ImmGenATAC1219.peak_134618	chr13	80944736	0.18	1.26	NA		Arrdc3,5430425K12Rik,9330111N05Rik	0.32	1.82	2.28	1.96	1.98	1.08	1.59	2.44	1.46	2.38	0.75	2.11	2.68	0.62	2.9	1.45	0.54	5.1	0.26	5.29	1.85	3.22	2.48	3.33	1.72	2.43	2.16	2.88	1.4	2.34	3.26	1.34	1.19	1.07
134619	ImmGenATAC1219.peak_134619	chr13	80948872	0.01	3.6	1		Arrdc3,5430425K12Rik,9330111N05Rik	1.1	0.83	2.01	0.51	1.3	1.08	1.7	2.61	0.71	1.21	0.44	1	1.08	2.35	0.5	0.39	0.96	1.89	0.59	0.94	0.56	0.76	1.63	0.12	1.1	1.79	1.94	2.91	0.75	0.15	0.15	5.51	3.74	1.07
134620	ImmGenATAC1219.peak_134620	chr13	80949224	0.27	24.45	1		Arrdc3,5430425K12Rik,9330111N05Rik	1.26	1.86	4.42	1.47	0.37	1.67	1.7	0.45	1.22	2.33	8.04	2.11	6.23	2.6	3.65	1.45	0.96	1.81	0.44	2.14	2.27	1.43	1	1.28	3.16	0.94	2.58	1.91	0.75	0.57	1.41	17.13	5.27	1.55
134621	ImmGenATAC1219.peak_134621	chr13	80949637	0.08	6.16	1		Arrdc3,5430425K12Rik,9330111N05Rik	2.56	2.38	1.02	0.5	2.48	1.56	3.89	1.36	1.22	2.85	3.1	2.48	3.65	2.05	4.86	1.97	1.48	3.09	0.94	2.14	1.59	2.68	1.85	1.28	2.37	3.03	2.7	0.97	0.75	4.59	2.04	6.98	6.65	1.55
134622	ImmGenATAC1219.peak_134622	chr13	80950997	0.15	1.72	1		Arrdc3,5430425K12Rik,9330111N05Rik	0.78	0.83	1.02	1.47	1.39	1.04	1.59	1.75	1.22	0.12	1.02	0.12	3.1	1.52	3.34	0.63	0.54	0.52	0.59	0.11	0.98	1.42	2.48	0.73	0.2	1.58	1.29	1.26	0.23	1.36	1.41	0.77	2.21	1.32
134623	ImmGenATAC1219.peak_134623	chr13	80951597	0.73	13.98	1		Arrdc3,5430425K12Rik,9330111N05Rik	0.32	1.78	1.67	1.47	1.03	0.57	4.02	2.02	0.12	0.28	1.82	1	1.08	1.02	3.16	3.81	2.07	3.89	1.01	0.5	3.54	0.14	1.63	0.73	0.82	2.43	0.12	2.66	0.23	1.69	2	2.42	2.63	11.26
134624	ImmGenATAC1219.peak_134624	chr13	80953058	0.03	13	1		Arrdc3,5430425K12Rik,9330111N05Rik	39.04	37.59	33.09	45.08	32.92	26.32	32.9	22.83	9.27	9.98	5.44	34.88	7.56	3.62	2.07	4.89	5.59	2.38	4.15	3.92	0.56	4.92	4.98	4.16	6.57	4.74	4.71	3.68	2.35	0.15	4.45	21.44	14.29	29.57
134625	ImmGenATAC1219.peak_134625	chr13	80953330	0.38	4.4	1		Arrdc3,5430425K12Rik,9330111N05Rik	11.14	12.1	6.51	15.89	4.56	3.15	9.12	5.34	1.75	2.39	1.02	5.55	1.93	1.52	2.07	4.6	3.57	1.37	1.94	0.94	0.11	0.81	3.14	0.67	3.81	3.03	2.65	4.92	1.18	2.85	2.63	6.51	3.7	9.69
134626	ImmGenATAC1219.peak_134626	chr13	80953910	0.11	1.56	1		Arrdc3,5430425K12Rik,9330111N05Rik	3.05	1.21	0.59	2.01	1.79	2.04	0.65	3.22	0.63	0.28	0.75	2.22	3.72	1.02	3.72	2.55	1.52	1.32	1.01	3.56	1.59	3.05	1.85	1.28	1.72	0.2	1.27	5.55	1.18	0.15	1.58	0.77	0.1	1.89
134627	ImmGenATAC1219.peak_134627	chr13	80955955	0.07	1.87	1		Arrdc3,5430425K12Rik,9330111N05Rik	0.78	0.49	0.55	1.07	1.3	2.63	2.76	0.38	1.46	3.17	0.44	5.66	1.44	0.14	0.4	0.9	1.52	0.35	0.26	2.11	2.2	2.04	1.07	0.67	0.2	1.58	1.9	0.76	0.75	2.09	2.63	4.03	1.56	0.71
134628	ImmGenATAC1219.peak_134628	chr13	80960096	0.09	2.82	1		Arrdc3,5430425K12Rik,9330111N05Rik	1.26	1.78	1.19	0.99	1.3	2.09	0.11	1.54	1.22	0.73	0.75	1.04	0.11	0.62	4.16	1.97	3	0.52	1.43	2.14	0.11	0.76	3.08	3.46	3.59	1.58	2.58	0.43	0.23	0.57	2	0.87	0.97	1.14
134629	ImmGenATAC1219.peak_134629	chr13	80960677	0.12	5.38	1		Arrdc3,5430425K12Rik,9330111N05Rik	1.56	1.09	1.02	2.42	3.94	6.48	2.45	2.61	0.12	0.73	3.44	1.04	3.65	2.05	5.15	1.99	1.06	4.42	1.52	1.49	0.53	2.03	2.23	2.69	2.37	1.06	1.29	6.13	0.23	1.69	2	1.93	1.39	2.16
134630	ImmGenATAC1219.peak_134630	chr13	80963051	0.18	16.07	1		Arrdc3,5430425K12Rik,9330111N05Rik	3.37	8.25	7.26	4	3.42	4.48	6.72	4.63	3.94	4.15	11.38	6.11	7.85	12.46	22.14	14.7	10.91	6.7	7.17	12.71	8.62	14.72	20.6	23.1	17.51	16.57	21.38	36.25	24.99	25.45	28.96	10.49	11.63	9.06
134631	ImmGenATAC1219.peak_134631	chr13	80963465	0.2	4.77	1		Arrdc3,5430425K12Rik,9330111N05Rik	0.32	1.82	2.93	1.96	1.71	0.1	0.65	1.82	1.24	1.35	1.02	2.22	1.15	2.82	2.75	1.99	1.48	2.6	2.24	3.84	1.16	4.21	1.85	0.73	0.82	3.57	2.04	4.16	1.7	0.57	2.43	1.21	0.36	2.83
134632	ImmGenATAC1219.peak_134632	chr13	80968766	0.01	0.73	NA		Arrdc3,5430425K12Rik,9330111N05Rik	1.35	1.21	2.01	0.11	0.44	0.36	1.1	1.15	0.63	1.21	1.02	1.59	1.15	0.62	0.4	0.39	1.06	3.62	0.67	1.68	1.85	1.43	2.51	2.69	1.1	1.79	0.12	1.29	1.18	1.69	0.15	0.87	0.96	1.07
134633	ImmGenATAC1219.peak_134633	chr13	80971851	0.27	8.1	1		Arrdc3,5430425K12Rik,9330111N05Rik	1.35	0.83	0.55	0.51	1.71	0.79	0.65	0.77	0.71	0.89	0.75	0.12	1.44	0.55	1.09	0.39	0.96	1.37	0.44	0.5	0.11	0.81	1.07	0.67	2.48	1.06	1.94	1.76	1.4	0.15	1.41	0.44	1.19	0.59
134634	ImmGenATAC1219.peak_134634	chr13	80974652	0.31	1.39	NA		Arrdc3,5430425K12Rik,9330111N05Rik	1.32	2.59	0.55	0.5	0.87	1.56	0.69	1.36	1.75	1.35	1.32	1.04	1.44	1.05	3.16	1.76	2.58	4.37	1.43	0.11	2.61	0.81	1.85	0.67	4.23	0.94	0.73	1.76	0.75	0.15	2.04	0.77	0.72	0.71
134635	ImmGenATAC1219.peak_134635	chr13	80979396	0	0.91	NA		Arrdc3,5430425K12Rik,9330111N05Rik	2.8	0.83	0.11	2.01	0.71	1.56	1.19	0.45	0.12	0.28	1.02	4.62	1.7	0.14	0.74	0.91	0.11	0.76	0.67	0.94	2.86	2.04	3.56	0.73	2.37	1.58	0.12	0.93	3.93	0.15	2.04	0.77	0.97	0.23
134636	ImmGenATAC1219.peak_134636	chr13	80983188	0.09	1.36	NA		Arrdc3,5430425K12Rik,9330111N05Rik	0.32	0.32	0.55	0.51	0.1	0.79	1.7	0.11	0.12	0.89	1.84	2.75	1.44	0.62	0.34	1.42	0.11	1.08	1.48	0.11	0.11	0.14	0.22	1.28	0.82	0.2	0.12	0.1	0.75	2.09	0.62	0.44	4.49	0.23
134637	ImmGenATAC1219.peak_134637	chr13	80985989	0.13	0.98	NA		5430425K12Rik,9330111N05Rik	3.55	0.7	1.02	2.5	1.3	0.79	0.51	1.52	1.12	0.73	1.82	1.04	5.15	3.55	1.65	0.39	3.41	2.38	2.86	1.19	2.2	2.05	1.07	6.43	3.73	2.96	1.9	2.29	1.18	2.65	0.15	2.42	0.72	3.55
134638	ImmGenATAC1219.peak_134638	chr13	80990763	0.09	1.16	NA		5430425K12Rik,9330111N05Rik	0.11	0.7	1.2	1.07	1.03	0.36	2.45	0.7	0.12	0.12	0.1	0.12	0.11	0.11	0.75	0.63	0.11	1.32	0.67	0.5	0.98	1.42	0.22	0.12	1.1	1.06	0.12	0.76	1.7	0.15	1.21	0.1	0.1	0.71
134639	ImmGenATAC1219.peak_134639	chr13	80992739	0.05	1.1	NA		5430425K12Rik,9330111N05Rik	1.26	1.31	1.02	1.4	2.92	2.2	1.59	0.97	0.12	0.28	0.93	0.46	4.5	1.57	5.77	1.47	2.07	1.81	3.09	2.39	1.59	4.29	1.85	2.29	1.72	0.2	2.16	2.88	0.75	0.57	2.04	1.7	1.15	2.42
134640	ImmGenATAC1219.peak_134640	chr13	80996950	0.1	3.03	1		5430425K12Rik,9330111N05Rik	0.11	1.82	2.93	1.47	1.3	2.04	0.25	1.11	1.12	2.33	0.41	0.46	1.86	1.64	0.11	2.04	0.54	1.25	3.24	0.94	2.2	3.29	1.85	2	1.72	1.58	2.7	2.88	2.14	1.36	1.21	3.55	1.39	1.14
134641	ImmGenATAC1219.peak_134641	chr13	81001645	0	0.68	NA		5430425K12Rik,9330111N05Rik	0.57	0.1	1.2	2.01	0.71	1.28	1.12	0.62	0.71	0.12	1.49	0.46	0.53	1.02	0.11	1.45	1.48	0.11	1.1	2.39	0.53	1.42	1	0.67	0.82	0.2	0.66	0.76	0.23	0.57	0.95	1.26	2.59	2.88
134642	ImmGenATAC1219.peak_134642	chr13	81009228	0.03	4.8	1		5430425K12Rik,9330111N05Rik	5.61	1.21	1.67	1.47	3	1.08	0.65	2.21	1.22	1.35	3.04	1.59	1.86	0.62	2.79	0.63	0.54	4.29	0.67	2.94	1.16	2.03	1.85	3.46	1.1	1.06	4.08	4.53	1.18	0.95	0.95	0.77	2.17	2.26
134643	ImmGenATAC1219.peak_134643	chr13	81009599	0.08	2.94	1		5430425K12Rik,9330111N05Rik	0.78	0.49	3.74	2.01	0.71	0.57	1.59	1.48	1.46	0.12	0.44	1	2.48	0.62	2.16	1.45	1.48	2.34	1.81	1.06	0.11	3.22	0.22	2.61	1.72	1.58	1.27	2.29	1.4	0.15	0.95	2.1	0.96	0.66
134644	ImmGenATAC1219.peak_134644	chr13	81012587	0.12	0.82	NA		5430425K12Rik,9330111N05Rik	0.78	1.09	2.01	1.61	1.71	0.32	0.11	1.23	0.12	0.73	2.48	1.04	3.1	0.14	1.08	1.76	0.11	0.52	1.48	0.94	0.53	3.22	0.22	2.62	3	0.2	1.94	0.44	1.7	0.57	2.64	0.1	0.97	2.16
134645	ImmGenATAC1219.peak_134645	chr13	81014134	0.27	2.37	1		5430425K12Rik,9330111N05Rik	1.35	0.32	1.19	3.55	1.98	0.87	1.59	0.7	0.63	1.9	1.32	1.57	3.26	2.08	2.16	1.47	0.96	2.36	1.43	1.59	0.98	3.27	0.22	2.83	2.48	0.2	0.73	1.29	4.02	2.43	1.21	1.26	3.37	1.2
134646	ImmGenATAC1219.peak_134646	chr13	81022606	0.12	1.8	1		5430425K12Rik,9330111N05Rik	2.25	3.16	6.51	4.6	4.27	2.04	8.59	2.21	0.63	1.29	1.96	3.14	0.66	1.58	2.74	1.76	3.74	3.59	3.83	1.68	1.14	3.84	3.08	2.62	2.37	2.43	0.73	1.29	0.75	1.93	1.58	3.98	1.81	3.48
134647	ImmGenATAC1219.peak_134647	chr13	81025266	0	6.76	1		5430425K12Rik,9330111N05Rik	0.8	2.08	1.19	0.91	0.1	1.45	1.19	0.36	0.12	1.45	10.13	1.64	3.1	0.62	1.65	0.11	0.54	0.11	1.52	0.94	0.98	1.42	1.07	3.37	1.1	0.2	0.12	0.1	0.75	0.57	0.95	3.14	4.41	0.66
134648	ImmGenATAC1219.peak_134648	chr13	81025543	0	10.81	1		5430425K12Rik,9330111N05Rik	1.8	1.09	0.55	1.96	1.3	0.57	1.19	0.74	0.12	0.73	9.46	2.11	1.15	2.58	2.37	1.42	0.11	0.35	1.01	2.14	0.56	2.03	0.22	0.73	0.82	1.06	0.12	0.44	0.23	0.57	2.18	4.28	7.14	1.14
134649	ImmGenATAC1219.peak_134649	chr13	81025806	0.04	2.87	1		5430425K12Rik,9330111N05Rik	4.57	0.1	0.59	3.69	1.3	1.67	4.22	3.7	1.22	1.71	1.84	1	0.53	2.05	5.21	3.1	0.11	1.89	1.1	1.49	1.14	2.03	0.22	0.73	1.86	1.69	1.27	0.43	0.23	2.65	1.21	1.93	4.81	2.26
134650	ImmGenATAC1219.peak_134650	chr13	81029073	0	2.01	1		5430425K12Rik,9330111N05Rik	1.1	4.92	2.53	1.07	2.93	2.63	4.06	3.33	2.35	2.17	1.32	1.64	0.11	1.02	1.51	5.39	1.89	4.37	1.63	3.84	3.04	3.9	3.96	3.46	1.1	4.75	4.07	1.79	2.35	1.13	0.95	0.44	0.96	1.14
134651	ImmGenATAC1219.peak_134651	chr13	81029430	0	0.99	NA		5430425K12Rik,9330111N05Rik	1.82	0.7	2.96	1.96	2.99	2.04	0.51	1.01	1.22	1.35	2.4	2.22	0.11	4.43	2.16	2.53	1.89	1.78	1.63	0.94	0.53	4.35	3.57	4.52	4.44	4.43	5.67	3.5	3.09	2.34	2.04	0.77	0.97	0.71
134652	ImmGenATAC1219.peak_134652	chr13	81041836	0.07	5.07	1		9330111N05Rik	1.8	2.08	0.11	1.4	1.79	1.67	2.95	1.13	0.71	0.28	0.41	2.53	0.11	2.05	0.98	0.91	2.04	2.38	0.44	0.94	0.11	1.38	0.22	0.12	0.82	0.2	1.9	1.79	0.75	2.65	0.15	5.7	14.26	1.2
134653	ImmGenATAC1219.peak_134653	chr13	81047700	0.15	1.33	NA		9330111N05Rik	4.33	0.49	1.19	1.61	1.21	2.2	1.26	1.52	0.12	0.89	1.26	0.7	5.93	1.05	1.58	1.42	1.06	1.78	0.26	2.39	3.54	6.39	5.57	7.82	1.46	5.4	4.17	1.29	3.09	1.13	3.23	2.49	1.81	1.32
134654	ImmGenATAC1219.peak_134654	chr13	81049456	0.03	0.68	NA		9330111N05Rik	1.26	1.82	0.11	0.11	0.71	0.57	0.65	0.11	0.71	0.73	1.26	0.12	0.53	1.05	0.4	0.63	0.53	0.76	0.67	0.5	1.59	1.43	3.08	0.73	0.2	0.2	0.73	1.59	1.7	1.13	2.04	0.1	0.78	0.23
134655	ImmGenATAC1219.peak_134655	chr13	81050784	0.02	1.43	NA		9330111N05Rik	1.82	1.21	2.28	0.5	0.44	1.04	1.19	1.48	0.63	1.35	1.66	1	0.11	1.52	2.71	2.55	1.89	3.4	0.67	2.14	1.59	3.84	5.38	1.9	4.44	3.61	1.41	4.78	0.75	1.69	5.06	1.6	0.54	1.07
134656	ImmGenATAC1219.peak_134656	chr13	81051137	0.03	8.01	1		9330111N05Rik	0.32	1.21	1.2	0.5	1.79	2.14	1.59	0.97	1.22	3.26	2.48	1.04	5.67	3.11	6.65	6.29	7.15	5.51	3.85	10.13	2.2	12.03	10.2	11.93	14.25	7.35	8.45	4.78	0.75	3.07	8.04	1.67	6.7	1.79
134657	ImmGenATAC1219.peak_134657	chr13	81051628	0.1	3.87	1		9330111N05Rik	0.57	0.49	2.53	0.5	0.71	1.56	0.25	0.7	0.63	1.35	8	3.59	3.72	2.05	4.41	4.87	1.89	1.81	1.81	0.94	1.59	2.03	2.48	0.67	3.59	3.03	6.3	4.27	1.7	0.57	1.21	5.28	8.24	4.88
134658	ImmGenATAC1219.peak_134658	chr13	81051893	0.03	1.7	1		9330111N05Rik	2.56	0.7	2.48	1.4	2.66	3.18	2.01	1.09	1.22	1.83	2.4	0.12	5.77	1.02	3.59	1.99	2.63	1.81	2.7	2.94	0.53	3.22	2.48	1.28	4.23	1.79	2.65	1.79	1.18	1.13	1.41	2.91	5.52	2.16
134659	ImmGenATAC1219.peak_134659	chr13	81053795	0.01	3.81	1		9330111N05Rik	1.8	0.32	1.85	1.4	0.87	0.87	1.7	0.36	0.12	3.41	0.75	1.59	1.7	4.43	0.4	0.91	0.11	0.35	0.26	0.11	1.8	1.38	1.85	1.28	2.48	1.69	0.73	0.76	0.23	0.95	0.15	1.7	12.99	1.75
134660	ImmGenATAC1219.peak_134660	chr13	81055793	0.21	2.26	1		9330111N05Rik	0.8	1.21	0.55	0.99	0.71	0.79	0.25	1.58	0.63	0.28	7.47	0.46	2.48	1.05	3.73	1.45	3	1.08	2.05	2.94	0.53	2.66	4.35	7.24	5.3	4.66	6.5	3.18	1.7	2.65	2	2.09	0.29	1.2
134661	ImmGenATAC1219.peak_134661	chr13	81072446	0.08	5.05	1			1.1	1.21	0.11	0.11	2.34	2.63	1.1	2.34	0.71	0.28	15.92	1.64	2.48	2.08	0.18	2.3	0.96	1.32	1.81	8.35	2.2	2.66	0.22	1.45	2.37	1.06	1.9	1.29	0.23	1.93	2.63	2.23	1.15	0.23
134662	ImmGenATAC1219.peak_134662	chr13	81096566	0.02	1.75	1			0.57	0.7	1.19	2.5	2.32	0.57	0.69	1.01	1.22	0.89	0.75	1.04	1.44	3.55	1.73	2.53	1.47	1.32	1.52	2.76	2.86	0.76	1.85	2.61	1.72	1.69	1.94	6.13	0.23	3.07	1.84	0.77	0.54	1.14
134663	ImmGenATAC1219.peak_134663	chr13	81097369	0.3	0.69	NA			0.78	1.09	0.11	1.96	0.1	0.36	0.69	0.62	0.12	0.28	0.75	0.12	0.66	0.62	0.75	0.11	0.54	0.35	0.1	0.94	1.59	0.81	0.22	0.12	0.82	0.2	2.16	0.76	1.18	0.57	0.15	0.1	0.29	1.14
134664	ImmGenATAC1219.peak_134664	chr13	81099419	0.17	0.63	NA			0.8	1.09	1.2	2.01	0.37	1.67	1.75	0.11	0.63	2.38	0.75	1.04	1.08	0.62	2.16	0.91	1.47	1.89	0.59	6.49	3.54	2.04	2.23	0.67	3	1.79	1.9	2.29	1.7	1.69	0.62	0.1	1.75	1.14
134665	ImmGenATAC1219.peak_134665	chr13	81100975	0	0.81	NA			0.32	0.49	0.11	0.5	1.71	1.28	1.59	0.62	0.71	0.28	3.26	0.12	1.15	0.62	0.49	0.11	1.48	2.46	3.24	2.76	3.04	3.84	4.3	2.62	3.76	1.58	0.12	0.76	0.75	1.13	1.84	1.21	1.41	1.87
134666	ImmGenATAC1219.peak_134666	chr13	81102487	0.41	0.45	NA			0.11	0.32	0.55	0.5	0.1	0.36	0.51	0.7	0.12	0.28	0.44	0.46	0.53	1.18	0.73	1.42	0.96	0.76	1.48	1.49	0.11	0.14	0.22	1.29	0.82	3.12	3.33	0.97	2.02	1.36	0.95	0.77	0.97	0.11
134667	ImmGenATAC1219.peak_134667	chr13	81104001	0.14	6.57	1			0.78	1.21	0.11	0.11	0.37	1.04	0.69	1.39	1.22	1.78	1.32	1.04	1.15	0.58	1.58	0.63	2.58	1.32	0.67	1.49	0.98	0.76	1	0.67	2.48	0.94	2.65	0.93	0.23	1.13	1.58	1.34	0.29	0.11
134668	ImmGenATAC1219.peak_134668	chr13	81106377	0.32	1.39	NA			0.11	1.21	1.02	0.11	0.71	0.57	1.12	0.45	0.12	2.24	0.75	1	0.11	0.14	1.09	0.9	1.09	0.76	1.1	1.49	0.11	0.81	0.22	1.28	0.82	1.58	0.12	1.29	0.75	1.69	0.62	0.1	0.36	0.11
134669	ImmGenATAC1219.peak_134669	chr13	81107611	0.04	3.81	1			0.8	3.16	0.55	0.51	0.44	1.56	1.1	3.72	0.63	1.29	0.75	2.33	2.48	1.05	0.74	1.19	2.2	1.25	1.48	4.34	1.59	0.76	1	2.83	2.37	1.06	1.94	0.93	0.75	3.14	0.95	0.1	0.97	1.32
134670	ImmGenATAC1219.peak_134670	chr13	81108632	0.56	5.18	1			0.57	0.49	1.02	0.5	1.71	1.28	0.25	1.18	0.12	0.73	1.82	1	0.53	0.55	0.11	0.63	0.11	2.38	0.94	1.68	1.59	0.81	1.07	0.73	1.86	0.2	0.73	1.91	1.4	3.41	1.21	0.87	0.29	0.23
134671	ImmGenATAC1219.peak_134671	chr13	81109112	0.38	7.69	1			1.26	0.49	2.53	0.5	0.37	0.1	0.51	1.01	2.58	1.35	1.49	1.59	3.1	0.55	0.11	0.91	0.96	1.08	2.47	0.54	0.98	1.42	2.51	0.12	2.37	2.96	1.94	0.43	0.75	1.93	0.15	1.21	0.97	0.66
134672	ImmGenATAC1219.peak_134672	chr13	81109921	0.11	3.2	1			0.11	3.16	1.02	2.5	0.71	2.14	3.42	2.29	1.75	0.73	0.93	2.48	1.86	2.08	1.95	3.24	1.09	0.76	1.94	5.36	0.98	3.26	2.48	5.85	6.1	0.2	1.94	2.66	0.23	0.57	0.95	0.77	2.84	2.16
134673	ImmGenATAC1219.peak_134673	chr13	81110359	0.08	4.98	1			0.11	0.1	0.11	0.5	0.37	1.08	2.8	0.11	1.71	0.28	1.84	1.57	2.48	0.55	0.75	2.15	0.11	0.35	0.94	0.94	0.56	1.42	2.23	1.45	0.82	1.79	0.12	1.43	0.75	0.15	1.41	1.7	7.47	1.14
134674	ImmGenATAC1219.peak_134674	chr13	81110663	0.03	2.38	1			0.78	0.1	1.19	0.11	1.71	0.57	1.7	0.45	0.12	1.83	0.44	0.46	2.48	1.68	0.98	2.15	0.53	0.76	0.26	1.59	0.98	0.81	1	1.29	1.72	0.94	3.33	0.93	1.4	1.67	0.62	0.44	2.54	0.71
134675	ImmGenATAC1219.peak_134675	chr13	81118313	0	0.95	NA			2.1	0.83	0.59	2.42	0.71	1.08	1.12	1.4	0.12	0.73	0.93	1.59	5.15	0.55	0.67	1.42	0.96	0.84	1.1	2.11	0.53	0.14	1.07	0.67	0.2	0.2	1.9	2.36	3.38	1.13	0.62	0.93	1.75	0.11
134676	ImmGenATAC1219.peak_134676	chr13	81121921	0.41	2.03	1			1.35	0.1	0.59	0.99	0.71	2.04	0.51	0.7	0.12	2.33	0.41	1.04	0.53	0.58	1.09	0.11	1.52	0.76	0.59	1.68	0.11	0.76	1.07	0.73	1.86	0.94	0.66	0.76	1.18	0.57	0.62	1.21	0.72	0.11
134677	ImmGenATAC1219.peak_134677	chr13	81125244	0.02	1.68	1			0.8	1.09	1.2	0.11	1.03	0.79	1.26	0.74	2.24	0.12	1.49	0.7	1.15	1.57	2.9	3.24	0.11	0.76	0.67	1.49	1.59	0.81	1	0.12	1.86	0.2	1.29	0.76	0.75	1.93	0.62	1.26	0.1	2.42
134678	ImmGenATAC1219.peak_134678	chr13	81129088	0.17	0.77	NA			0.32	0.32	1.63	0.5	0.44	0.1	1.59	0.45	0.12	0.28	3.58	0.12	2.48	1.58	3.34	1.42	1.06	0.76	0.44	0.94	1.59	0.81	0.22	0.73	2.37	0.94	1.29	1.26	2.14	0.95	0.95	0.1	0.29	0.71
134679	ImmGenATAC1219.peak_134679	chr13	81130387	0.04	0.63	NA			0.57	0.7	1.02	0.91	1.03	1.04	1.19	2.79	1.22	0.28	1.32	1.57	1.44	1.05	1.06	1.42	0.11	2.46	1.43	1.19	0.53	2.68	1.85	0.73	1.72	0.94	1.9	2.41	2.35	3.41	0.62	1.67	0.29	0.71
134680	ImmGenATAC1219.peak_134680	chr13	81132176	0.06	8.8	1			2.35	0.32	4.23	0.51	2.32	2.63	1.7	2.64	1.22	1.45	1.84	1.98	1.7	1.57	0.33	2.68	3.41	1.89	1.48	3.58	3.54	0.81	1.85	2	0.82	0.2	0.66	1.79	1.18	3.21	3.13	1.67	0.72	0.71
134681	ImmGenATAC1219.peak_134681	chr13	81132492	0.02	2.03	1			0.32	0.32	1.02	0.91	0.1	1.56	0.65	0.36	0.12	0.89	5.08	0.46	1.7	2.35	0.73	1.42	2.63	1.78	1.94	2.94	0.53	1.42	1.07	2	2.37	2.43	0.12	0.44	1.18	2.65	2.67	0.77	1.56	2.16
134682	ImmGenATAC1219.peak_134682	chr13	81132864	0.71	4.51	1			0.8	0.32	0.55	0.11	0.1	0.57	1.1	0.7	0.12	0.28	12.76	0.12	0.66	1.58	1.08	0.63	0.53	1.65	0.59	2.76	0.11	0.76	0.22	1.28	0.82	0.2	0.66	0.43	0.23	1.36	0.95	0.77	0.36	0.23
134683	ImmGenATAC1219.peak_134683	chr13	81133424	0.15	4.42	1			1.56	0.83	2.28	0.11	1.03	0.1	1.19	1.48	0.71	0.12	0.93	0.7	1.15	1.02	0.67	0.63	2.63	1.81	1.01	6.29	0.53	0.14	1.85	0.67	0.82	3.03	1.29	1.26	0.23	1.13	1.58	1.26	1.19	0.71
134684	ImmGenATAC1219.peak_134684	chr13	81133715	0.07	4.2	1			0.57	0.7	0.55	0.51	1.3	0.57	1.1	1.52	0.71	0.12	4.02	1.04	1.08	1.52	0.4	1.99	1.63	1.08	1.63	2.11	0.11	1.43	0.22	0.67	2.48	2.43	0.66	0.43	2.02	1.13	1.58	2.08	2.21	1.2
134685	ImmGenATAC1219.peak_134685	chr13	81134621	0.09	2.34	1			1.56	1.31	0.59	1.07	1.79	0.36	3.39	0.45	0.63	1.35	3.76	1.23	3.26	1.05	2.49	0.9	0.54	0.76	1.52	2.76	0.98	1.38	1.07	0.67	4.23	0.94	5.73	2.66	4.76	6.54	1.21	2.49	1.81	1.14
134686	ImmGenATAC1219.peak_134686	chr13	81136165	0.15	2.21	1			1.8	1.82	1.63	0.91	1.71	1.53	0.51	1.79	0.71	0.28	1.32	1.23	1.08	2.08	2.16	2.15	0.11	3.02	0.59	1.59	2.27	0.81	0.22	0.73	1.46	0.2	0.73	1.26	0.23	1.93	2.04	1.34	0.96	2.16
134687	ImmGenATAC1219.peak_134687	chr13	81136756	0.7	40.22	1			5.97	0.32	1.63	2.31	2.92	1.45	4.22	2.39	0.12	0.73	30.06	3.06	0.53	0.62	1.16	5.15	1.48	3.02	1.52	0.5	1.59	2.66	2.51	0.67	2.37	3.66	1.94	3.63	0.75	2.49	9	25.85	27.45	59.77
134688	ImmGenATAC1219.peak_134688	chr13	81137177	0.02	6.03	1			1.35	1.31	2.28	0.5	2.32	1.08	2.45	1.82	1.71	1.83	1.84	1.59	3.65	1.14	0.74	3.81	3.2	2.34	3.47	4.38	0.98	2.66	3.14	1.45	0.2	1.06	2.16	1.26	0.23	3.07	3.26	5.76	9.93	16.68
134689	ImmGenATAC1219.peak_134689	chr13	81139310	0.01	2.17	1			1.26	0.83	1.63	1.47	4.51	0.32	1.59	3.72	1.22	1.83	2.21	0.12	1.44	1.68	5.63	7.37	6.97	1.25	3.55	11.82	5.83	5.72	1.85	1.9	5.51	8.02	6.42	0.97	1.7	0.57	1.21	2.1	0.54	1.07
134690	ImmGenATAC1219.peak_134690	chr13	81139927	0.01	0.66	NA			1.26	1.09	2.28	0.99	0.44	1.67	0.25	1.52	0.12	0.89	1.84	0.12	0.11	1.05	0.74	0.63	1.48	4.62	2.77	2.39	2.88	3.67	3.08	0.73	3.76	1.58	1.94	0.43	1.18	1.67	0.15	0.77	1.38	1.89
134691	ImmGenATAC1219.peak_134691	chr13	81142525	0.04	1.08	NA			4.57	0.83	1.67	2.42	1.21	0.36	0.69	1.36	1.46	1.45	1.26	2.22	0.66	1.57	1.09	2.68	2.04	3.79	1.1	2.94	0.53	2.66	1	0.12	1.1	3.66	1.94	1.59	4.62	0.57	1.41	1.21	0.36	0.23
134692	ImmGenATAC1219.peak_134692	chr13	81144619	0.04	6.24	1			0.78	0.49	0.59	1.46	1.73	1.67	0.65	1.86	0.12	1.83	1.82	2.22	1.93	1.58	1.16	1.47	2.04	4.29	1.81	1.59	3.04	0.81	1.85	2.62	1.86	1.69	2.88	1.76	0.23	1.69	0.15	2.1	1.81	3.56
134693	ImmGenATAC1219.peak_134693	chr13	81144888	0.05	2.2	1			0.57	1.21	0.11	1.9	0.1	1.56	2.2	1.11	0.71	1.35	1.32	1.64	3.26	2.82	1.08	1.99	2.04	0.84	2.32	0.11	0.98	0.81	3.08	5.83	1.72	1.79	1.27	2.35	0.23	0.95	0.15	2.83	3.62	4.88
134694	ImmGenATAC1219.peak_134694	chr13	81145575	0.13	1.95	1			1.8	1.86	1.67	0.5	0.87	1.45	0.25	0.62	0.12	1.83	3.76	0.7	1.08	1.52	2.16	0.39	1.47	0.76	1.48	3.58	2.62	1.42	0.22	0.12	0.82	0.94	1.29	0.43	1.4	0.15	0.15	0.44	5.93	0.71
134695	ImmGenATAC1219.peak_134695	chr13	81148045	0.02	2.38	1			1.32	0.49	1.85	2.01	1.79	0.32	1.19	1.09	0.12	0.28	1.84	1	0.11	1.05	0.67	0.91	1.48	1.08	2.05	0.54	2.27	1.43	2.51	0.12	1.1	1.58	1.29	0.93	1.4	0.95	3.23	2.23	2.88	1.41
134696	ImmGenATAC1219.peak_134696	chr13	81149813	0.09	1.18	NA			0.11	1.09	1.67	1.46	3.62	0.32	1.26	0.88	0.12	1.35	0.75	1.04	4.43	3.4	0.75	2.68	1.48	1.78	0.59	1.59	0.11	3.29	0.22	1.9	3.59	2.96	0.66	0.76	7.09	6.65	11.33	0.1	1.79	0.71
134697	ImmGenATAC1219.peak_134697	chr13	81154193	0.02	4.82	1			0.8	2.38	1.85	0.99	1.03	1.04	2.76	1.36	0.12	0.73	1.26	1.98	4.6	0.55	0.49	1.42	3.57	0.76	4.15	2.14	3.33	2.68	1.85	0.67	0.2	2.69	3.33	1.76	4.4	3.14	3.23	1.67	0.29	1.14
134698	ImmGenATAC1219.peak_134698	chr13	81155530	0.06	2.89	1			1.26	0.7	2.93	2.5	0.87	1.56	1.7	2.79	1.12	0.12	2.48	3.06	0.53	1.58	2.71	1.97	1.48	0.84	1.52	2.11	0.56	1.43	1.07	1.29	1.1	2.43	0.73	2.88	2.91	1.36	1.58	2.98	5.93	3.48
134699	ImmGenATAC1219.peak_134699	chr13	81162631	0.39	5.2	1			1.26	0.83	0.59	0.5	0.1	0.36	0.11	0.38	1.22	0.73	0.1	0.7	1.08	0.14	0.33	0.39	2.04	0.35	1.52	2.39	2.25	10.25	11.51	8.51	6.81	11.07	8.84	1.76	26.56	15.85	15	0.44	0.96	1.07
134700	ImmGenATAC1219.peak_134700	chr13	81163258	0.07	8.97	1			0.32	0.7	1.85	2.87	2.32	1.84	0.65	1.18	1.22	0.12	0.1	1.59	0.66	0.55	0.34	0.39	0.53	0.84	1.48	1.68	2.86	8.79	10.57	12.35	8.82	10.79	17.02	1.59	3.09	1.13	3.23	2.42	1.79	0.23
134701	ImmGenATAC1219.peak_134701	chr13	81163510	0.1	6.95	1			1.26	1.82	2.28	1.86	0.87	3.18	0.65	2.28	0.71	0.28	2.48	1.23	5.77	1.57	0.34	1.99	2.87	0.35	0.67	0.11	2.88	17.2	11.7	15.92	14.4	14.76	18.68	0.43	7.02	3.14	3.23	3.12	1.19	0.71
134702	ImmGenATAC1219.peak_134702	chr13	81167626	0.06	4.61	1			1.8	0.32	1.02	0.51	1.73	1.45	0.11	0.11	0.12	0.12	1.32	0.12	1.44	0.58	1.16	1.42	2.31	0.84	3.44	0.11	3.05	0.14	1	0.12	1.1	0.2	3.33	0.1	1.4	0.57	0.62	0.87	1.38	2.16
134703	ImmGenATAC1219.peak_134703	chr13	81170319	0.06	1.43	NA			1.8	2.18	0.55	0.11	1.21	1.04	0.25	1.09	1.22	1.35	3.04	1.59	3.1	6.7	1.06	0.91	4.27	2.38	2.05	5	1.59	3.27	1.85	1.45	3.13	1.58	2.04	1.26	2.14	1.69	0.15	0.44	0.54	0.71
134704	ImmGenATAC1219.peak_134704	chr13	81171392	0.02	1.18	NA			1.35	2.18	0.59	0.11	1.21	1.53	1.26	0.7	0.12	1.9	5.42	3.06	2.48	0.55	1.65	2.15	0.53	2.34	0.1	1.68	0.53	0.14	1.07	0.67	0.82	0.2	2.04	1.26	0.75	0.57	1.41	2.98	4.07	0.23
134705	ImmGenATAC1219.peak_134705	chr13	81174856	0.2	1.73	1			2.35	1.21	1.63	0.11	0.71	1.08	1.12	2.99	1.24	0.73	1.49	1.59	0.11	1.57	0.75	1.99	1.89	1.78	2.86	2.93	4.02	0.14	1	2.83	3.13	4.2	2.58	7.12	4.76	7.38	6.89	4.86	5.52	3.55
134706	ImmGenATAC1219.peak_134706	chr13	81175944	0.08	13.44	1			0.32	1.31	5.33	0.99	2.32	3.37	4.97	3.63	1.22	2.39	4.09	1.64	4.43	3.38	1.32	20.73	18.87	14.57	20.3	29.87	12.04	11.32	12.12	11.05	12.48	18.65	18.05	28.41	35.71	47.92	37.91	8.56	6.31	4.33
134707	ImmGenATAC1219.peak_134707	chr13	81176256	0.1	62.41	1			5.55	11.61	25.44	6.34	11.69	17.51	55.18	16.46	1.46	6.84	12.9	12.03	7.17	12.59	2.07	68.81	78.28	127.76	111.53	99.9	93.82	86.63	76.35	66.71	79.04	74.92	74.38	126.32	121.83	139	120.35	25.81	25.17	24.73
134708	ImmGenATAC1219.peak_134708	chr13	81176508	0.21	15.9	1			0.32	3.72	4.16	2.42	2.32	3.79	5.56	2.64	0.12	1.35	4.02	3.16	1.44	3.11	1.48	17.69	16.03	22.6	12.54	22.27	13.6	18.26	15.36	11.22	11.06	14.87	12.28	27.27	38.45	54.79	46.29	4.4	5.18	4.88
134709	ImmGenATAC1219.peak_134709	chr13	81177089	0	15.85	1			1.8	2.18	1.02	0.5	0.37	2.14	2.76	1.11	1.75	1.35	1.26	1.64	2.48	7.04	1.32	5.14	3.72	5.07	4.17	4.38	7.64	31.98	34.15	31.39	32.15	31.26	31.31	22.82	16.25	14.64	11	1.26	0.96	1.32
134710	ImmGenATAC1219.peak_134710	chr13	81177767	0.34	2.07	1			2.1	1.4	5.49	0.91	0.71	3.11	5.1	4.71	2.01	1.83	0.93	1	0.53	1.52	3.72	1.99	0.11	4.29	1.94	2.76	2.27	1.43	2.51	2	4.35	3.42	4.71	0.1	2.14	2.34	0.62	2.72	1.39	2.83
134711	ImmGenATAC1219.peak_134711	chr13	81182139	0.59	1.16	NA			0.8	0.1	0.11	2.42	1.79	1.04	1.19	1.95	1.67	0.28	1.32	1.04	1.08	2.08	2.37	4.35	4.13	1.81	5.89	5.29	3.04	2.05	1.07	0.73	0.2	1.58	0.66	1.91	3.09	1.93	3.22	0.44	1.56	1.14
134712	ImmGenATAC1219.peak_134712	chr13	81182421	0.06	2.58	1			0.32	0.32	0.11	1.86	0.1	1.67	0.69	0.11	1.75	2.24	1.32	1.59	1.86	1.02	3.14	7.02	5.71	2.6	10.01	11.05	0.56	2.68	1.63	0.73	1.46	0.94	0.12	1.79	3.09	2.49	3.22	0.44	1.39	0.66
134713	ImmGenATAC1219.peak_134713	chr13	81182714	0.5	4.99	1			0.57	0.7	1.02	0.51	0.44	0.57	2.2	0.88	1.75	2.33	2.48	2.75	3.72	1.05	2.37	17.41	14.24	9.63	15.67	22.81	1.59	2.05	2.51	2.62	2.68	3.66	1.9	1.29	6.33	8.58	6.65	4.55	1.41	3.17
134714	ImmGenATAC1219.peak_134714	chr13	81208163	0.3	2.42	1			1.26	0.49	0.59	0.5	0.37	0.1	0.69	0.11	0.63	0.12	7.47	0.12	1.86	0.14	0.67	0.91	0.53	0.35	1.94	1.06	0.53	0.76	1.07	1.29	1.1	0.94	1.41	0.76	0.75	0.15	1.58	1.26	6.68	1.32
134715	ImmGenATAC1219.peak_134715	chr13	81210023	0.03	1.33	NA			0.11	0.83	1.63	0.11	1.71	1.04	1.59	2.02	0.71	0.28	1.26	2.11	0.53	2.08	0.4	3.24	4.13	4.37	5.72	2.11	2.88	2.04	4.3	2.69	3.16	4.2	1.29	1.59	0.75	1.36	1.58	0.1	0.54	0.66
134716	ImmGenATAC1219.peak_134716	chr13	81211587	0.02	0.89	NA			0.8	0.7	1.02	1.47	1.3	1.56	0.65	2.01	0.12	1.35	0.41	0.46	1.7	1.18	0.34	0.91	2.31	1.78	0.67	0.54	1.16	3.05	1.63	0.67	0.2	2.43	3.68	0.44	0.75	0.15	0.15	0.44	1.81	0.66
134717	ImmGenATAC1219.peak_134717	chr13	81221999	0.38	4.98	1			0.11	0.49	2.01	1.07	0.87	1.28	1.12	0.36	0.71	0.89	0.93	0.46	0.66	0.55	1.06	1.19	0.96	0.35	0.94	0.54	0.98	0.81	0.22	0.73	2.37	0.2	0.66	1.79	2.02	1.69	0.62	1.26	1.41	2.16
134718	ImmGenATAC1219.peak_134718	chr13	81224615	0.02	1.33	NA			0.8	0.83	1.85	1.4	1.39	0.57	0.51	2.21	0.12	0.28	0.1	0.46	2.48	0.11	0.18	1.76	0.53	0.84	1.1	1.59	2.88	5.97	3.74	3.33	4.23	3.07	1.94	0.1	3.38	0.57	0.95	2.1	4.11	0.11
134719	ImmGenATAC1219.peak_134719	chr13	81225252	0	3.13	1			0.32	1.78	0.11	0.11	0.1	0.1	1.1	1.09	1.22	0.73	4.43	0.7	1.15	0.11	0.18	1.19	0.11	0.35	0.59	0.5	0.53	1.43	1.73	2.61	0.2	0.2	1.9	0.97	0.75	0.57	0.62	0.1	0.1	0.23
134720	ImmGenATAC1219.peak_134720	chr13	81230319	0.56	18.41	1			1.77	0.49	1.02	0.51	1.3	1.04	1.75	0.45	0.12	2.39	7.47	1	0.11	1.57	1.16	1.97	1.48	2.34	0.26	3.84	0.56	0.14	2.51	2	3.81	0.2	0.12	3.18	0.23	1.13	0.15	2.53	2.21	1.14
134721	ImmGenATAC1219.peak_134721	chr13	81230617	0.01	2.04	1			0.57	0.1	0.55	0.5	1.21	1.04	1.7	0.97	0.12	1.78	0.41	0.46	1.08	1.05	0.73	0.39	0.11	0.76	3.09	3.58	0.11	0.76	1.73	0.12	2.48	0.2	1.27	1.26	0.75	1.13	0.62	2.08	1.41	0.59
134722	ImmGenATAC1219.peak_134722	chr13	81231092	0.09	0.79	NA			1.26	0.7	0.11	0.51	0.1	0.36	0.69	1.64	0.12	1.71	0.75	0.12	1.7	0.14	2.37	0.39	1.52	0.84	2.47	2.11	2.2	2.05	1.73	0.73	2.48	0.2	3.5	1.91	1.4	1.13	0.15	0.77	0.96	1.14
134723	ImmGenATAC1219.peak_134723	chr13	81233030	0.12	7.25	1			0.57	0.1	0.59	0.99	0.1	0.36	2.16	2.05	0.12	1.35	3.44	1	1.7	0.62	0.98	3.1	0.53	1.81	1.1	2.5	2.25	2.05	1	0.12	1.1	0.2	1.41	0.43	0.23	1.13	0.15	0.44	0.29	1.14
134724	ImmGenATAC1219.peak_134724	chr13	81235603	0	0.73	NA			0.32	0.49	1.19	0.11	0.1	0.36	1.75	0.45	1.24	0.12	1.02	0.7	0.11	0.55	0.67	1.42	3.41	3.79	1.81	1.49	0.98	2.66	1.07	0.12	2.1	0.2	1.29	2.66	1.4	0.95	3.13	1.26	1.39	0.23
134725	ImmGenATAC1219.peak_134725	chr13	81236868	0.14	2.07	1			1.26	1.09	1.19	0.11	0.1	1.45	0.11	1.01	0.71	0.73	1.66	0.7	2.48	1.58	0.98	0.39	0.53	1.37	0.44	1.06	1.16	2.65	1.63	0.67	1.1	3.03	2.65	2.36	2.02	1.69	0.62	1.67	0.97	2.16
134726	ImmGenATAC1219.peak_134726	chr13	81238161	0.17	5.29	1			1.35	1.09	1.2	0.11	1.3	0.79	0.69	1.01	0.63	0.28	4.02	0.7	1.08	0.14	0.18	0.11	2.58	0.11	1.52	0.11	0.56	3.67	2.48	0.73	2.48	0.94	0.12	2.41	0.23	1.13	0.95	2.83	4.08	3.86
134727	ImmGenATAC1219.peak_134727	chr13	81239060	0	9.67	1			1.35	1.78	2.48	0.91	0.1	1.56	0.51	1.4	1.22	1.83	0.41	1.64	0.11	1.05	0.73	1.47	2.07	1.25	1.81	1.06	2.86	3.05	1.07	2	1.1	0.94	2.88	1.26	0.75	0.95	1.84	2.42	1.83	1.32
134728	ImmGenATAC1219.peak_134728	chr13	81239666	0.04	5.54	1			0.11	0.83	0.11	0.11	0.87	0.57	0.69	0.88	0.12	0.28	0.41	0.12	0.11	2.08	0.11	0.11	0.11	0.84	0.67	0.5	0.53	1.43	1.85	0.12	0.82	1.58	0.12	3.68	0.23	1.36	0.62	1.6	0.78	1.75
134729	ImmGenATAC1219.peak_134729	chr13	81240790	0.03	2.95	1			0.8	0.49	1.2	0.91	1.03	0.79	0.51	0.7	0.71	0.28	0.41	0.12	0.66	1.05	0.5	0.39	0.53	0.76	1.1	1.06	1.16	1.43	1	0.67	0.82	0.2	1.29	2.29	1.7	0.15	0.15	1.26	0.78	0.23
134730	ImmGenATAC1219.peak_134730	chr13	81241088	0.02	2.05	1			1.32	0.1	0.11	0.91	0.87	1.08	2.16	0.7	0.63	0.73	4.43	0.46	2.48	0.58	1.48	0.39	0.11	0.76	1.52	0.54	1.16	0.81	1.85	0.12	1.86	2.43	2.91	2.35	0.23	0.57	0.15	5.61	2.62	0.71
134731	ImmGenATAC1219.peak_134731	chr13	81241346	0.01	4.69	1			0.57	0.1	0.11	0.91	0.71	0.32	1.7	0.7	0.12	0.28	8.5	0.12	1.7	0.11	1.09	0.39	0.53	1.89	1.1	1.59	0.53	1.42	0.22	0.12	2.48	0.2	2.91	2.66	0.23	0.57	0.62	10.06	3.37	0.11
134732	ImmGenATAC1219.peak_134732	chr13	81262395	0.1	3.81	1			0.32	0.7	1.2	0.11	0.1	0.36	0.65	1.48	0.12	0.28	0.1	0.46	1.44	0.14	0.4	0.39	0.54	0.76	1.52	2.97	0.98	0.14	1	0.12	1.72	0.94	1.29	0.97	0.23	0.57	0.62	1.26	10.78	1.2
134733	ImmGenATAC1219.peak_134733	chr13	81272894	0.02	2.82	1			1.32	1.31	1.2	0.11	1.3	0.79	1.1	0.72	2.24	2.38	2.48	1.23	3.26	0.58	0.18	1.47	1.06	2.38	0.26	2.94	0.56	2.65	0.22	2.29	1.72	2.71	2.7	3.5	0.75	2.49	0.15	1.26	4.08	0.66
134734	ImmGenATAC1219.peak_134734	chr13	81279539	0.02	4.61	1			0.8	0.7	2.01	0.99	0.37	1.08	0.25	1.36	0.12	0.28	0.93	0.12	0.53	0.14	0.34	1.97	1.09	1.89	1.01	0.54	1.16	2.65	1.07	1.29	1.1	0.94	0.12	0.76	0.23	0.95	1.41	1.26	1.15	0.71
134735	ImmGenATAC1219.peak_134735	chr13	81281037	0.7	4.09	1			1.82	0.49	0.11	0.51	1.79	0.1	0.65	1.23	0.12	0.28	0.75	0.12	0.66	0.58	0.34	0.91	1.06	0.52	0.26	0.11	0.53	0.14	1.85	1.45	0.2	0.2	0.66	1.43	1.7	7.92	11.83	1.7	0.29	3.17
134736	ImmGenATAC1219.peak_134736	chr13	81281881	0.27	3.45	1			0.8	0.7	0.11	0.51	1.79	0.1	0.25	1.75	0.12	0.12	0.44	0.12	0.53	0.14	1.76	4.89	1.63	2.36	1.01	2.11	0.11	0.81	0.22	1.9	1.1	1.79	1.27	8.13	0.23	4.71	2.64	0.44	1.83	0.71
134737	ImmGenATAC1219.peak_134737	chr13	81301274	0.01	0.75	NA			3.09	0.7	0.59	0.11	1.79	0.57	0.65	2.18	0.12	0.28	0.1	1	0.11	0.62	0.75	0.63	0.11	0.76	0.26	0.11	0.98	0.14	0.22	0.67	1.1	1.06	0.73	0.97	1.4	1.13	2	0.93	0.36	0.71
134738	ImmGenATAC1219.peak_134738	chr13	81308435	0.28	0.78	NA			0.57	1.82	7.06	0.91	1.79	0.32	1.19	0.36	0.71	0.28	0.44	2.53	0.66	1.52	1.99	1.99	2.22	2.38	2.66	1.49	1.14	2.66	3.08	4.52	1.46	3.03	4.17	1.29	0.23	4.63	2.18	1.93	0.36	2.16
134739	ImmGenATAC1219.peak_134739	chr13	81312300	0.1	1.34	NA			1.26	2.59	1.63	1.47	0.71	1.84	0.69	0.7	1.12	0.12	0.93	0.46	3.1	0.55	1.99	0.9	1.48	1.78	2.24	2.14	1.14	3.26	1	1.9	3	1.06	0.73	1.76	0.75	2.09	0.15	1.21	0.97	1.55
134740	ImmGenATAC1219.peak_134740	chr13	81314958	0.36	3.4	1			1.56	0.7	0.11	0.11	0.71	0.87	0.69	0.72	0.63	0.28	0.93	0.12	3.1	2.58	1.48	3.1	3.57	4.42	1.48	4.48	0.98	5.53	4.78	1.28	3.76	4.74	2.65	3.5	3.09	3.87	7.44	1.6	2.18	2.83
134741	ImmGenATAC1219.peak_134741	chr13	81323216	0	1.24	NA			1.98	1.21	3.07	1.47	1.3	2.14	1.1	2.79	0.71	0.12	0.41	1.04	1.08	1.52	3.17	0.63	0.53	0.76	0.26	3.92	2.88	0.81	0.22	0.12	1.1	0.2	1.29	0.97	0.75	2.49	2.63	0.87	0.97	0.23
134742	ImmGenATAC1219.peak_134742	chr13	81332282	0.38	1.57	1			1.35	0.1	2.28	0.51	0.1	0.32	1.7	3.42	0.12	0.12	0.75	1.64	0.53	1.57	0.74	1.19	2.04	0.35	1.94	1.59	1.16	0.14	1.63	1.9	3.13	0.2	1.94	0.44	1.18	1.36	1.41	1.89	0.36	0.66
134743	ImmGenATAC1219.peak_134743	chr13	81335109	0.02	0.81	NA			1.1	0.32	0.55	1.4	0.44	0.1	0.51	1.54	0.12	0.12	4.09	0.46	1.44	0.58	2.71	0.63	2.58	2.34	0.44	2.94	0.56	1.42	0.22	2.83	0.82	1.69	0.66	2.29	2.54	0.15	1.58	0.77	3.74	1.99
134744	ImmGenATAC1219.peak_134744	chr13	81347386	0	3.16	1			0.11	0.83	0.59	0.91	0.71	0.57	0.25	1.79	0.71	1.83	1.02	0.12	1.7	1.05	2.33	1.99	3.74	3.02	7.65	3.56	0.56	2.68	2.23	2.62	1.46	1.06	2.91	1.79	7.82	3.41	7.15	0.87	0.1	0.66
134745	ImmGenATAC1219.peak_134745	chr13	81347788	0.01	34.72	1			1.26	2.18	0.59	0.5	0.1	0.57	0.65	3.58	0.12	0.73	3.82	1.57	1.15	1.05	11.96	23.92	32.49	26.82	45.65	8.27	27.75	7.99	7.43	7.23	7.97	6.29	6.98	31.1	36.19	35.49	28.79	2.98	1.83	9.22
134746	ImmGenATAC1219.peak_134746	chr13	81350317	0.03	3.13	1			3.55	0.7	1.02	0.5	0.44	0.79	0.65	2	0.63	0.73	4.09	1	1.7	1.02	2.79	2.68	1.09	1.65	0.1	3.56	3.65	0.76	1.07	0.73	1.72	0.2	1.41	1.76	1.18	1.93	1.21	2.1	2.45	0.71
134747	ImmGenATAC1219.peak_134747	chr13	81351222	0.1	2.32	1			2.67	1.09	0.55	1.4	1.3	1.67	0.25	1.95	0.71	0.73	1.82	0.7	0.11	0.55	0.4	3.24	3.72	6.7	2.7	2.93	2.62	2.65	4.3	2.62	1.46	3.79	1.27	1.29	2.91	3.21	1.58	2.42	2.24	3.47
134748	ImmGenATAC1219.peak_134748	chr13	81351613	0.03	19.05	1			3.03	2.59	3.58	2.42	0.44	2.2	5.78	2.29	0.63	0.28	28.65	5.02	6.78	5.44	16.87	19.14	30.92	28.25	30.74	32.78	23.18	26.65	21.08	22.19	25.12	22.43	17.59	19.46	28.31	39.37	22.11	7.01	4.81	11.45
134749	ImmGenATAC1219.peak_134749	chr13	81351971	0.03	5.21	1			1.26	1.4	0.55	0.91	0.44	0.36	2.2	1.01	1.22	0.89	2.54	1.04	3.26	2.05	6.11	1.47	5.01	3.09	5.74	5.42	3.54	7.89	8.58	8.06	7.7	9.32	7.66	9.48	9.24	9.14	12.01	3.96	2.93	2.42
134750	ImmGenATAC1219.peak_134750	chr13	81352439	0.41	8.61	1			1.82	0.7	0.11	0.51	0.1	0.87	2.76	1.09	0.71	0.89	22.4	0.12	0.11	0.55	4.14	1.42	3.34	3.62	8.74	4.44	2.88	8.33	6.43	6.55	5.6	6.29	7.82	7.89	17.04	10.52	10.09	0.44	7.54	1.14
134751	ImmGenATAC1219.peak_134751	chr13	81355659	0.03	3.94	1			1.26	0.49	0.11	0.51	0.71	1.04	0.25	0.45	1.71	0.12	1.32	1.64	0.11	1.05	4.14	2.59	1.52	2.91	1.94	4.34	0.53	2.65	1.63	2.83	1.1	1.06	1.27	4.92	1.7	4.63	0.62	0.93	2.24	2.42
134752	ImmGenATAC1219.peak_134752	chr13	81361479	0	1.82	1			0.8	0.49	0.59	1.61	0.87	0.57	1.59	0.74	0.71	1.35	1.96	1.23	1.7	0.11	0.98	5.99	5.7	2.34	1.43	3.58	1.16	2.04	1.63	1.28	0.2	2.96	1.27	1.91	1.18	3.21	0.62	0.93	0.29	1.75
134753	ImmGenATAC1219.peak_134753	chr13	81369745	0.1	2.27	1			0.57	0.49	2.53	1.61	1.79	2.6	1.1	1.91	3.11	4.86	1.84	3.49	0.53	0.62	4.14	3.64	6.76	5.1	8.27	3.58	1.59	3.22	4.78	3.98	2.1	5.68	4.97	1.91	4.62	6.08	2.63	4.28	2.24	3.28
134754	ImmGenATAC1219.peak_134754	chr13	81371291	0.12	1.41	NA			1.32	0.7	1.19	0.5	0.71	1.45	1.12	0.11	2.24	0.73	3.04	1.59	1.15	0.62	1.58	0.63	1.52	1.25	2.09	0.5	0.53	0.14	1.73	0.67	2.1	1.79	1.27	1.91	0.23	1.67	1.84	0.44	0.54	3.14
134755	ImmGenATAC1219.peak_134755	chr13	81386154	0.01	2.07	1			0.8	0.1	0.11	0.99	0.37	0.79	1.1	1.18	0.12	0.73	1.84	0.12	1.86	0.58	1.51	0.39	0.53	1.25	0.59	1.06	1.85	0.76	0.22	2.69	0.82	2.17	1.29	1.26	0.75	1.13	1.41	0.77	0.97	0.71
134756	ImmGenATAC1219.peak_134756	chr13	81400905	0.11	2.99	1			0.11	0.32	0.11	1.07	0.44	0.1	0.51	0.72	0.12	1.94	1.26	1.23	0.11	1.14	0.1	0.11	0.11	0.52	0.1	2.5	0.11	1.42	0.22	0.67	0.2	0.2	1.29	0.1	0.23	0.95	0.15	0.87	9.07	0.59
134757	ImmGenATAC1219.peak_134757	chr13	81401943	0	8.09	1			0.32	0.32	1.19	0.51	0.71	1.08	0.51	2.05	1.75	3.77	0.41	0.46	1.93	0.14	0.5	0.91	1.52	1.81	0.59	0.54	1.14	0.14	3.14	0.73	3.13	0.2	0.66	1.26	1.7	1.36	2.04	1.26	4.81	1.14
134758	ImmGenATAC1219.peak_134758	chr13	81402606	0.38	1.41	NA			1.26	0.49	0.55	0.51	0.71	0.1	0.11	1.36	0.71	1.21	3.44	0.12	1.7	1.05	0.73	0.11	0.54	1.08	0.26	0.11	0.56	0.76	0.22	0.12	0.82	0.2	0.66	0.97	1.4	0.15	1.21	0.44	0.72	0.11
134759	ImmGenATAC1219.peak_134759	chr13	81406031	0.08	5.74	1			1.26	0.1	0.55	0.5	0.37	0.1	0.25	1.82	1.22	0.28	0.75	2.11	0.11	0.62	0.67	0.39	1.47	0.11	1.1	1.49	0.11	1.43	3.14	0.12	1.46	1.06	0.66	0.43	0.23	1.36	0.15	1.26	1.38	2.5
134760	ImmGenATAC1219.peak_134760	chr13	81407283	0.07	3.56	1			0.78	0.49	0.11	0.11	0.87	0.79	4.06	0.36	1.12	0.12	0.44	0.46	0.53	0.14	0.18	0.11	1.52	2.46	1.81	0.54	0.98	0.14	2.23	0.12	1.1	2.43	1.94	0.44	0.23	0.57	0.15	0.1	0.1	1.75
134761	ImmGenATAC1219.peak_134761	chr13	81420393	0	0.73	NA			4.33	1.82	1.67	0.11	0.44	1.56	2.2	1.4	0.71	1.29	1.49	0.46	1.08	0.55	2.06	2.95	0.11	1.37	1.52	0.54	1.59	1.42	1.07	0.12	0.82	0.94	1.29	1.43	0.23	0.57	0.15	0.77	0.72	2.58
134762	ImmGenATAC1219.peak_134762	chr13	81427588	0.35	1.54	1			3.09	1.82	2.96	1.07	1.03	2.6	1.12	2.57	1.22	2.88	2.48	3.16	3.72	0.14	0.98	4.6	5.3	5.25	3.85	3.58	0.98	3.45	2.72	1.9	2.37	5.15	4.17	3.68	2.54	2.49	3.85	2.83	3.36	2.58
134763	ImmGenATAC1219.peak_134763	chr13	81437272	0.03	0.63	NA			1.1	0.83	1.2	0.5	0.1	0.57	1.19	0.7	0.71	1.21	0.41	1.04	2.68	1.57	0.34	2.55	1.52	2.36	0.44	1.59	1.8	2.66	2.23	1.28	0.82	2.43	1.27	0.1	0.75	2.85	0.62	0.87	1.56	1.14
134764	ImmGenATAC1219.peak_134764	chr13	81439594	0.71	4.49	1			3.22	5.75	2.53	8.15	2.93	3.21	8.26	2.83	7.2	4.49	7.49	4.12	3.1	3.91	3.16	9.56	10.32	9.01	4.53	3.56	10.55	4.69	6.07	3.37	12.48	6.2	7.35	5.41	7.02	11.64	6.56	5.35	3	7.36
134765	ImmGenATAC1219.peak_134765	chr13	81469819	0	1.02	NA			0.11	0.83	0.55	0.51	0.1	1.08	0.69	0.72	0.71	0.73	0.1	0.12	1.86	0.11	0.11	0.9	1.06	0.76	0.67	1.06	1.59	0.14	0.22	1.45	0.82	1.06	0.73	0.44	1.7	2.43	0.95	0.1	0.1	0.11
134766	ImmGenATAC1219.peak_134766	chr13	81479120	0.01	1.39	NA			1.26	1.31	1.63	1.96	1.79	2.09	0.11	0.36	0.12	2.33	0.75	1	0.53	2.05	1.32	0.91	1.09	1.32	1.81	0.54	1.14	2.05	0.22	2.62	2.1	1.58	1.9	0.44	1.4	0.57	0.62	0.93	1.83	1.14
134767	ImmGenATAC1219.peak_134767	chr13	81491792	0.08	0.54	NA			0.57	1.09	1.2	0.51	2.92	0.57	0.65	0.36	0.12	1.83	2.54	1.04	0.11	2.35	0.18	0.39	2.07	2.36	0.67	0.54	0.56	0.14	0.22	2	0.2	0.94	2.65	0.93	0.75	0.95	0.15	1.6	1.15	0.66
134768	ImmGenATAC1219.peak_134768	chr13	81526888	0.01	2.63	1			0.11	0.49	1.02	0.5	1.73	0.32	1.7	2.44	0.12	0.12	2.4	0.12	0.66	0.62	0.67	0.63	0.96	2.36	2.66	0.5	1.59	3.27	1.85	2	3.76	0.94	0.73	1.76	4.76	5.34	3.26	2.1	0.96	0.66
134769	ImmGenATAC1219.peak_134769	chr13	81568095	0.03	1.62	1		Adgrv1,Lysmd3	0.11	0.1	0.11	0.51	0.37	0.1	0.11	0.36	0.71	0.12	0.1	0.7	1.44	0.14	0.18	0.11	0.11	3.62	0.94	0.11	1.16	2.05	1.85	2.69	0.2	0.2	1.27	1.26	3.67	0.57	0.95	1.21	1.41	2.16
134770	ImmGenATAC1219.peak_134770	chr13	81598064	0.01	1.04	NA		Adgrv1,Lysmd3	1.35	0.1	1.02	0.11	0.44	0.32	3.51	2.18	1.12	1.29	1.96	0.12	1.15	1.05	0.17	0.91	2.04	1.78	0.44	0.5	1.59	0.14	0.22	0.67	0.2	1.06	2.7	0.93	3.19	2.65	2.63	2.1	1.39	0.23
134771	ImmGenATAC1219.peak_134771	chr13	81610594	0.09	1.01	NA		Adgrv1,Lysmd3	0.11	0.83	0.11	0.51	0.44	0.1	0.11	2.18	0.63	0.89	1.66	1	3.72	0.58	0.17	1.45	0.53	0.76	0.1	0.94	1.59	2.05	1.07	0.73	0.2	0.2	1.27	0.43	2.35	2.49	3.26	0.1	0.36	0.23
134772	ImmGenATAC1219.peak_134772	chr13	81629640	0.21	19.81	1		Adgrv1,Lysmd3,Polr3g,Mblac2	1.8	2.18	1.67	1.86	0.1	1.45	3.89	1.66	1.24	0.28	3.58	0.12	0.53	0.62	1.51	5.15	2.07	2.34	3.02	0.54	3.65	3.29	3.57	2.62	2.37	0.94	0.12	1.26	70.27	58.82	43.84	1.34	1.75	1.07
134773	ImmGenATAC1219.peak_134773	chr13	81632875	0.07	2.76	1		Adgrv1,Lysmd3,Polr3g,Mblac2	3.05	1.78	1.19	0.5	3.94	1.56	1.7	4.68	1.75	0.73	1.84	1.04	2.48	1.02	5.73	2.68	0.53	1.81	1.1	1.49	0.98	2.05	1.63	0.67	1.46	3.79	1.94	2.91	12.09	16.26	10.41	2.08	0.29	3.48
134774	ImmGenATAC1219.peak_134774	chr13	81633315	0.36	31.91	1		Adgrv1,Lysmd3,Polr3g,Mblac2	1.1	1.78	1.19	2.42	2.34	1.84	2.2	2.4	0.12	3.4	1.84	1.98	1.86	1.52	3.04	2.15	0.53	2.91	2.47	1.68	1.16	2.66	3.14	1.28	1.1	3.61	1.94	3	28.86	86.81	57.98	1.6	0.97	1.14
134775	ImmGenATAC1219.peak_134775	chr13	81641945	0.44	2.29	1		Adgrv1,Lysmd3,Polr3g,Mblac2	4.3	2.08	3.74	1.96	1.98	2.64	2.01	2.29	4.52	4.5	1.84	2.6	1.86	5.9	2.18	4.35	7.15	2.91	6.06	5.29	6.54	3.87	5.94	2	5.92	5.03	6.3	2.29	8.56	6.08	6.99	1.21	3.36	4.52
134776	ImmGenATAC1219.peak_134776	chr13	81648998	0.22	0.96	NA		Adgrv1,Lysmd3,Polr3g,Mblac2	1.1	1.4	1.02	0.51	0.87	0.87	2.45	0.62	0.71	0.89	1.32	0.7	2.48	1.02	0.98	0.39	0.96	1.78	0.59	0.54	0.56	0.14	1.07	0.12	0.82	0.2	1.27	1.76	2.14	1.13	0.62	1.21	1.75	0.71
134777	ImmGenATAC1219.peak_134777	chr13	81655386	0.46	1.7	1		Adgrv1,Lysmd3,Polr3g,Mblac2	2.35	1.21	1.19	1.07	2.48	1.53	1.26	2.64	3.01	2.33	0.41	1.04	1.08	0.62	0.17	1.19	1.06	0.35	1.01	2.14	0.56	0.81	2.48	0.12	0.82	2.43	0.66	0.1	0.75	1.13	1.41	3.89	0.96	2.83
134778	ImmGenATAC1219.peak_134778	chr13	81657368	0.02	17.22	1		Adgrv1,Lysmd3,Polr3g,Mblac2	25.18	22.56	17.3	21.93	16.43	22.56	28.75	19.74	17.89	24.4	29.48	20.46	35.31	25.82	31.81	30.95	29.17	31.1	29.4	35.57	26.68	29.37	30.34	24.75	34.3	31.16	29.69	25.49	33.03	41.41	44.83	11.85	14.26	15.78
134779	ImmGenATAC1219.peak_134779	chr13	81657739	0.4	48.07	1	Lysmd3	Adgrv1,Lysmd3,Polr3g,Mblac2	61.28	105.14	59.18	60.49	84.98	85.11	70.47	59.83	42.92	65.04	81.43	54.68	76.11	73.21	95.66	87.62	81.82	115.1	98.41	106.75	75.13	52.77	53.98	50.51	68.97	43.07	47.19	42.69	48.55	51.4	56.6	49.44	48.22	48.51
134780	ImmGenATAC1219.peak_134780	chr13	81658031	0.08	15.38	1		Adgrv1,Lysmd3,Polr3g,Mblac2	11.87	27.68	20.6	15.18	22.47	21.24	24.02	20.06	15.81	27.17	29.1	15.43	33.43	27.4	17.42	15.8	28.82	28.38	36.79	40.3	24.96	25.01	24.85	22.19	28.87	21.97	21.67	31.19	17.89	33.44	37.22	14.81	16.07	19.99
134781	ImmGenATAC1219.peak_134781	chr13	81658457	0.02	4.31	1		Adgrv1,Lysmd3,Polr3g,Mblac2	4.5	1.82	3.61	2.96	1.03	2.04	3.21	4.21	5.26	3.53	6.28	4.62	4.43	6.98	4.86	10.53	6.84	5.39	5.4	14.93	5.71	5.72	8.93	5.83	6.99	9.3	6.01	19.71	11.52	17.12	16.17	2.49	4.44	5.8
134782	ImmGenATAC1219.peak_134782	chr13	81658921	0.08	15.81	1		Adgrv1,Lysmd3,Polr3g,Mblac2	5.43	4.29	2.28	7.36	8.71	6.33	4.99	1.83	5.68	4.86	8.25	9.1	3.65	6.29	21.98	53.94	12.08	13.38	9.11	7.52	5.71	5.32	3.08	2	3.16	4.74	4.83	11.48	5.46	3.21	5.56	9.06	13.37	9.31
134783	ImmGenATAC1219.peak_134783	chr13	81662926	0.03	2.08	1		Adgrv1,Lysmd3,Polr3g,Mblac2	0.8	2.59	1.19	0.51	1.03	0.79	1.1	1.4	0.63	1.78	0.41	1.59	3.1	2.6	1.06	2.55	2.04	1.25	3.06	1.49	3.04	8.21	8.26	9.3	4.82	6.86	7.16	4.1	6.03	6.57	5.4	1.26	2.21	1.32
134784	ImmGenATAC1219.peak_134784	chr13	81663852	0	0.87	NA		Adgrv1,Lysmd3,Polr3g,Mblac2	1.82	4.29	0.55	0.51	1.3	3.18	2.45	3.56	2.24	0.89	1.32	1.04	1.15	4.93	0.67	1.47	3.2	3.4	1.94	0.94	0.56	2.04	1.07	0.12	1.46	3.03	1.27	3	3.09	0.15	2.67	0.87	2.62	0.23
134785	ImmGenATAC1219.peak_134785	chr13	81664519	0.03	1.58	1		Adgrv1,Lysmd3,Polr3g,Mblac2	0.8	1.21	0.59	1.46	0.87	1.08	2.01	0.72	2.18	0.89	3.04	1.64	1.86	0.14	0.11	0.11	1.63	2.34	0.67	0.11	1.59	0.76	2.48	1.28	1.46	1.79	4.08	1.91	1.4	1.93	2.63	0.87	0.72	1.32
134786	ImmGenATAC1219.peak_134786	chr13	81667901	0.01	1.16	NA		Adgrv1,Lysmd3,Polr3g,Mblac2	0.78	1.09	1.63	1.07	0.37	0.32	2.45	0.62	0.63	0.73	6.94	1	10.28	7.68	2.71	1.47	2.58	0.35	3.02	1.06	1.16	2.65	3.74	2.61	1.72	0.2	0.66	2.36	5.46	1.93	1.41	1.93	1.83	2.72
134787	ImmGenATAC1219.peak_134787	chr13	81675471	0.09	16.62	1		Adgrv1,Lysmd3,Polr3g,Mblac2	2.8	1.09	1.85	0.51	0.44	0.32	2.45	1.23	1.12	2.39	3.26	1.59	2.48	3.11	4.03	1.42	9.79	2.34	14.03	3.84	20.2	18.06	13.05	5.06	16.75	12.23	1.9	0.76	79.17	44.49	17.31	0.44	0.54	1.32
134788	ImmGenATAC1219.peak_134788	chr13	81675863	0.11	5.73	1		Adgrv1,Lysmd3,Polr3g,Mblac2	1.26	0.32	1.2	1.07	1.3	0.32	1.26	1.4	1.12	0.12	3.26	2.48	0.66	1.58	10.28	9.4	11.24	3.59	16.22	1.19	11.16	3.29	1.63	3.18	5.5	2.43	1.9	1.59	21.63	11.72	7.33	0.44	1.41	1.32
134789	ImmGenATAC1219.peak_134789	chr13	81677616	0.01	0.9	NA		Adgrv1,Lysmd3,Polr3g,Mblac2	1.35	2.18	3.07	0.99	0.37	0.57	1.1	3.09	1.46	4.29	3.82	0.12	1.93	1.52	2.45	1.99	1.63	1.25	0.94	1.19	0.53	1.43	2.23	1.9	0.82	2.17	2.91	2.02	3.93	0.95	0.62	2.08	0.1	0.23
134790	ImmGenATAC1219.peak_134790	chr13	81683381	0.11	1.02	NA		Adgrv1,Lysmd3,Polr3g,Mblac2,Cetn3	0.11	0.49	1.67	0.5	0.71	1.08	1.19	4.42	0.71	0.73	1.84	1.23	2.48	3.62	0.74	0.91	1.09	1.08	1.01	1.59	0.56	2.05	2.51	2.61	1.72	2.43	0.66	0.76	0.23	1.36	0.15	0.93	1.38	1.32
134791	ImmGenATAC1219.peak_134791	chr13	81684469	0.24	1.45	NA		Adgrv1,Lysmd3,Polr3g,Mblac2,Cetn3	0.32	2.59	2.01	1.07	0.44	2.88	1.12	2.64	0.71	1.83	3.04	0.12	1.15	0.14	2.06	0.9	1.52	3.23	1.01	1.06	0.98	2.01	1	0.67	2.48	0.2	2.04	0.93	0.75	0.95	1.21	1.7	0.96	1.55
134792	ImmGenATAC1219.peak_134792	chr13	81685071	0.13	24.14	1		Adgrv1,Lysmd3,Polr3g,Mblac2,Cetn3	0.57	0.7	3.76	0.5	1.98	0.79	2.01	0.62	2.52	0.89	1.84	1	1.15	2.05	0.98	5.91	25.08	4.29	19.79	6.27	13.62	5.98	9.46	6.43	12.82	7.95	5.46	10.52	16.33	7.38	3.23	0.44	1.38	1.55
134793	ImmGenATAC1219.peak_134793	chr13	81690479	0.13	6.2	1		Adgrv1,Lysmd3,Polr3g,Mblac2,Cetn3	1.8	1.82	0.59	1.46	0.37	1.67	0.25	0.45	1.24	0.73	0.41	0.46	1.7	0.14	7.35	4.66	5.01	2.38	3.02	1.59	3.66	1.42	1.85	0.67	0.2	2.43	0.12	6.41	0.75	3.87	0.62	0.1	1.19	3.17
134794	ImmGenATAC1219.peak_134794	chr13	81690730	0.06	15.18	1		Adgrv1,Lysmd3,Polr3g,Mblac2,Cetn3	1.32	0.32	1.2	1.4	1.3	0.79	1.1	0.45	0.12	0.12	0.41	0.46	0.66	1.57	20.54	10.83	6.22	5.92	4.31	8.07	7.93	0.81	1.07	0.73	1.72	1.79	1.27	47.22	2.54	9.88	3.26	0.44	1.19	12.17
134795	ImmGenATAC1219.peak_134795	chr13	81691020	0.11	1.92	1		Adgrv1,Lysmd3,Polr3g,Mblac2,Cetn3	0.32	1.78	0.59	0.99	1.79	0.36	1.12	0.7	0.12	0.89	0.1	0.7	1.15	0.14	1.95	1.99	3.41	0.84	1.1	2.76	0.53	0.81	0.22	1.9	1.1	1.06	1.94	2.35	3.93	1.93	0.95	1.67	0.36	3.78
134796	ImmGenATAC1219.peak_134796	chr13	81691764	0.12	9.83	1		Adgrv1,Lysmd3,Polr3g,Mblac2,Cetn3	3.09	0.7	0.11	0.51	0.87	0.32	0.51	0.7	1.22	2.38	41.48	1.04	0.53	2.35	2.13	1.99	1.09	1.08	0.67	2.11	2.2	2.04	4.3	2.62	0.82	2.43	2.7	1.79	0.23	1.93	0.62	0.87	1.41	3.48
134797	ImmGenATAC1219.peak_134797	chr13	81701681	0.02	1.15	NA		Adgrv1,Lysmd3,Polr3g,Mblac2,Cetn3	2.1	3.15	0.59	2.81	1.98	0.1	2.95	2.25	0.12	1.35	0.1	0.7	1.93	0.14	0.5	1.97	2.58	0.35	3.24	2.39	0.53	0.81	1.73	1.28	3.73	1.79	0.12	0.44	1.18	0.15	2.04	2.1	4.8	1.55
134798	ImmGenATAC1219.peak_134798	chr13	81703307	0.03	5.33	1		Adgrv1,Lysmd3,Polr3g,Mblac2,Cetn3	3.58	6.35	7.06	5.58	4.01	5.64	16.86	4.75	21.81	25.07	9.27	5.37	3.65	2.64	1.06	0.11	3.41	0.35	2.19	1.59	1.59	5.45	3.08	9.13	1.1	3.79	2.88	2.02	1.7	3.98	1.41	4.59	5.91	5.78
134799	ImmGenATAC1219.peak_134799	chr13	81705647	0.09	1.9	1		Adgrv1,Lysmd3,Polr3g,Mblac2,Cetn3	0.8	3.15	1.02	0.5	0.71	1.08	1.7	2.18	0.71	0.89	1.02	1.23	2.48	0.55	1.32	1.99	1.09	1.78	1.81	1.49	1.59	3.07	1.85	1.28	0.2	1.06	1.27	4.1	2.02	3.07	0.62	0.77	0.78	0.66
134800	ImmGenATAC1219.peak_134800	chr13	81710312	0.16	4.47	1		Adgrv1,Lysmd3,Polr3g,Mblac2,Cetn3	2.68	4.67	2.28	3.79	4.21	3.73	2.01	1.36	14.32	10.94	6.84	8.81	4.43	2.08	4.2	7.54	8.95	10.58	12.54	7.09	6.54	5.18	6.1	4.86	5.03	8.97	4.08	4.6	4.76	5.36	9.23	1.7	2.24	3.78
134801	ImmGenATAC1219.peak_134801	chr13	81710568	0.02	6.47	1		Adgrv1,Lysmd3,Polr3g,Mblac2,Cetn3	9.46	10.16	4.16	10.54	6.92	11.63	14.25	6.22	21.03	14.22	15.59	9.73	23.45	11.29	9.2	10.87	10.73	13.36	13.96	15.33	12.3	7.01	8.26	7.22	9.16	8.98	10.85	7.89	5.35	6.74	7.79	3.25	4.05	3.19
134802	ImmGenATAC1219.peak_134802	chr13	81710991	0.2	72.57	1	Polr3g	Adgrv1,Lysmd3,Polr3g,Mblac2,Cetn3	83.45	125.91	82.23	104.93	117.27	88.47	110.93	75.67	72.44	90.63	80.6	74.08	72.93	94.99	148.2	137.26	144.22	112.86	124.25	125.04	124.97	125.2	118.02	114.74	130.71	102.27	105.11	73.85	106.13	107.84	106.62	60.38	80.53	111.49
134803	ImmGenATAC1219.peak_134803	chr13	81711367	0.06	96.82	1	Mblac2	Adgrv1,Lysmd3,Polr3g,Mblac2,Cetn3	83.39	151.21	111.24	112.19	120.84	97.85	152.19	100.52	126.53	133.73	121.89	91.37	86.39	115.65	148.17	155.95	185.15	174.32	190.39	179.14	177.22	160.91	159.73	145.15	160.08	137.31	131.48	111.5	144.48	154.67	146.3	97.82	109.79	131.47
134804	ImmGenATAC1219.peak_134804	chr13	81711663	0.95	28.26	1		Adgrv1,Lysmd3,Polr3g,Mblac2,Cetn3	13.95	32.8	24.11	24.18	21.83	19.54	31.6	21.52	27.81	27.63	25.44	26.67	27.42	28.58	40.59	27.8	34.68	39.26	36.53	43.89	41.89	57.84	51.84	43.76	38.76	46.22	48.56	23.92	41.86	50.36	45.12	19.52	18.9	20.96
134805	ImmGenATAC1219.peak_134805	chr13	81711917	0.84	7.47	1		Adgrv1,Lysmd3,Polr3g,Mblac2,Cetn3	7.07	13.21	15.32	12.49	15.92	10.97	21.45	7.65	19.22	22.89	13.36	21.24	9.23	19.77	36.98	21.29	21.63	23.77	21.17	29.02	18.48	20.09	15.45	19.24	13.24	17.53	17.41	14.08	17.82	22.22	23.98	9.63	17.02	15.13
134806	ImmGenATAC1219.peak_134806	chr13	81734292	0.04	2.69	1		Lysmd3,Polr3g,Mblac2,Cetn3	1.1	2.38	1.67	1.96	1.73	0.36	2.41	1.79	1.71	0.73	0.93	0.46	4.6	2.08	2.74	0.39	0.96	1.25	1.52	2.11	1.59	0.81	1	2.29	2.68	1.06	1.27	0.76	0.75	0.15	0.62	11.55	1.83	0.66
134807	ImmGenATAC1219.peak_134807	chr13	81734847	0	1.62	1		Lysmd3,Polr3g,Mblac2,Cetn3	0.8	0.1	0.11	0.11	0.87	0.1	0.65	0.11	1.12	0.28	1.66	0.7	1.15	1.02	0.33	0.91	0.53	1.89	0.26	1.06	0.98	1.43	2.48	2.29	1.46	1.69	2.58	0.1	1.4	1.36	0.15	4.36	0.72	1.79
134808	ImmGenATAC1219.peak_134808	chr13	81736782	0	1.34	NA		Lysmd3,Polr3g,Mblac2,Cetn3	0.8	0.7	1.85	0.11	1.21	1.04	2.95	1.45	0.71	0.12	0.44	1.59	2.48	1.02	2.71	0.39	2.58	0.76	0.67	0.5	0.56	3.84	1.07	1.29	1.1	1.58	1.9	1.29	0.23	1.36	0.62	0.44	0.72	1.87
134809	ImmGenATAC1219.peak_134809	chr13	81741199	0.08	11.82	1		Lysmd3,Polr3g,Mblac2,Cetn3	5.35	6.05	4.89	3.41	3.61	2.6	12.49	5.27	8.07	7.88	22.4	4.38	4.6	3.11	5.21	6.29	5.28	1.08	3.33	5.62	1.16	3.67	2.51	0.12	0.82	1.79	1.27	1.59	2.02	2.09	3.85	26.48	30.33	5.5
134810	ImmGenATAC1219.peak_134810	chr13	81742031	0	1.08	NA		Lysmd3,Polr3g,Mblac2,Cetn3	1.82	1.09	1.67	2.01	2.48	0.36	2.45	3.23	1.24	1.83	3.1	2.75	2.48	0.62	1.73	0.39	1.52	1.25	0.67	2.39	0.11	0.76	1.85	0.67	3	0.94	0.66	0.44	1.4	1.36	0.62	2.08	5.57	1.14
134811	ImmGenATAC1219.peak_134811	chr13	81742687	0	1.1	NA		Lysmd3,Polr3g,Mblac2,Cetn3	0.32	2.99	2.28	0.99	0.37	4.28	0.25	1.52	0.12	0.89	0.93	0.46	1.08	0.14	0.74	0.39	0.54	0.35	1.01	0.94	0.11	1.43	1	0.67	1.1	1.79	1.29	0.44	0.23	0.57	0.15	1.93	6.42	1.07
134812	ImmGenATAC1219.peak_134812	chr13	81743457	0	1.56	1		Lysmd3,Polr3g,Mblac2,Cetn3	2.56	3.15	1.85	1.47	0.37	1.04	2.01	2.01	2.24	0.89	2.21	0.7	1.93	1.05	2.16	1.99	1.63	1.78	1.94	2.93	2.2	0.81	1.07	0.67	0.82	0.2	1.27	1.43	1.7	0.95	3.22	1.21	2.11	4.43
134813	ImmGenATAC1219.peak_134813	chr13	81743994	0	0.87	NA		Lysmd3,Polr3g,Mblac2,Cetn3	3.22	3.72	1.02	2.01	0.71	1.04	2.2	2.29	2.24	1.9	2.43	1.64	0.53	0.11	2.06	0.9	1.47	0.35	0.67	0.5	2.2	2.68	3.08	2.69	0.2	0.94	1.29	0.43	1.18	1.13	1.41	0.1	0.36	0.59
134814	ImmGenATAC1219.peak_134814	chr13	81747937	0.04	2.31	1		Lysmd3,Polr3g,Mblac2,Cetn3	3.74	0.49	0.11	0.11	0.44	0.36	0.25	0.88	9.3	5.38	0.44	0.12	0.11	0.11	0.11	1.19	0.11	0.11	0.26	0.11	0.11	2.05	1.85	1.28	1.1	1.06	1.27	0.1	0.23	1.67	0.15	0.77	0.29	0.23
134815	ImmGenATAC1219.peak_134815	chr13	81755450	0.15	0.71	NA		Lysmd3,Polr3g,Mblac2,Cetn3	2.19	1.86	0.11	0.11	2.92	0.87	0.11	0.97	2.24	0.73	1.84	2.22	0.66	1.05	1.16	0.39	1.48	0.35	1.52	0.94	0.11	2.68	3.71	2	5.65	4.2	4.97	1.79	1.4	1.93	1.84	1.26	0.36	1.32
134816	ImmGenATAC1219.peak_134816	chr13	81756568	0.1	1.8	1		Lysmd3,Polr3g,Mblac2,Cetn3	0.11	4.67	2.28	0.51	2.32	1.56	0.51	1.11	2.24	0.89	1.84	0.12	0.53	2.6	2.79	3.1	0.54	0.76	1.48	1.49	0.98	1.43	1.73	0.12	1.1	1.79	0.73	0.1	1.4	0.15	1.41	0.44	1.79	2.83
134817	ImmGenATAC1219.peak_134817	chr13	81758919	0	2.6	1		Polr3g,Mblac2,Cetn3	1.26	1.21	1.63	1.86	0.87	0.1	0.11	0.62	1.71	2.33	1.26	1.57	3.1	1.52	1.09	0.63	2.31	1.37	0.59	1.49	0.56	0.81	0.22	1.9	2.37	0.2	0.12	2.91	1.4	1.93	0.15	1.26	0.72	1.14
134818	ImmGenATAC1219.peak_134818	chr13	81760564	0.07	3.52	1		Polr3g,Mblac2,Cetn3	3.03	1.78	6.72	6.67	3.42	2.04	4.99	4.36	7.5	7.32	11.38	3.51	7.72	3.91	5.7	12.68	6.86	11.91	3.87	3.92	5.12	4.96	4.19	7.15	4.44	6.23	2.04	2.29	8.07	8.35	8.07	3.55	4.81	7.99
134819	ImmGenATAC1219.peak_134819	chr13	81762013	0.19	3.4	1		Polr3g,Mblac2,Cetn3	3.58	1.78	5.49	4.39	3.58	9.24	4.99	5.85	4.89	4.86	1.26	5.63	4.5	2.08	6.81	9.71	9.24	7.5	8.1	10.8	7.23	9.15	7.91	6.55	11.09	5.09	9.76	8.29	12.01	8.02	15.96	6.76	5.21	4.45
134820	ImmGenATAC1219.peak_134820	chr13	81767266	0.12	4.46	1		Polr3g,Mblac2,Cetn3	11.52	1.21	6.21	8.86	5.83	2.04	5.9	4.14	8.48	10.66	7.02	11.66	7.72	4.63	15.42	19.65	10.24	14.72	11.45	6.27	8.62	10.57	7.22	13.13	7.48	9.5	6.67	4.15	9.26	1.36	6.15	10.66	3.31	2.58
134821	ImmGenATAC1219.peak_134821	chr13	81768929	0.02	1.41	NA		Polr3g,Mblac2,Cetn3	1.35	2.08	2.48	0.5	0.37	0.32	0.11	3.15	0.12	0.73	2.4	1.04	1.08	0.62	2.33	0.63	1.09	0.35	3.02	0.94	1.59	1.43	0.22	0.67	0.2	2.43	0.66	2.91	2.02	0.15	1.41	0.1	1.41	0.71
134822	ImmGenATAC1219.peak_134822	chr13	81776398	0.01	1.5	NA		Polr3g,Mblac2,Cetn3	1.26	0.49	1.2	2.96	3.74	0.1	2.2	0.72	0.63	1.78	0.93	0.46	0.11	0.55	1.58	0.91	1.09	0.76	0.67	0.54	0.11	1.43	0.22	0.12	0.2	1.06	1.41	0.43	0.23	1.36	1.41	1.7	0.29	2.26
134823	ImmGenATAC1219.peak_134823	chr13	81783198	0.28	66.78	1	Cetn3	Polr3g,Mblac2,Cetn3	74.84	128.64	82.11	89.08	88.63	87.8	113.08	80.09	95.96	106.6	92.65	76.48	84.29	100.41	119.67	127.04	128.54	132.37	142.88	154.14	122.7	99.42	101.44	98.59	100.09	97.74	97.08	138.03	141.69	129.14	138.1	111.88	106.24	111.13
134824	ImmGenATAC1219.peak_134824	chr13	81783709	0.01	91.54	1		Polr3g,Mblac2,Cetn3	85.33	169.31	94.16	104.99	133.69	136.04	133.74	123.43	80.81	113.47	118.17	97.58	111.66	132.17	153.73	164.22	177.44	175.68	168.25	171.49	139.73	137.76	134.95	137.87	153.82	114.82	127.75	102.15	117.63	117.24	124.4	97.15	110.98	135.4
134825	ImmGenATAC1219.peak_134825	chr13	81792030	0.87	3.58	1		Polr3g,Mblac2,Cetn3	0.8	0.32	1.67	1.96	0.71	1.08	1.1	2.29	0.71	0.28	0.44	2.53	1.08	1.57	2.33	1.42	0.11	0.11	1.01	0.11	1.8	1.42	2.48	0.67	0.82	1.69	1.29	0.44	1.4	0.15	1.41	1.26	2.11	1.14
134826	ImmGenATAC1219.peak_134826	chr13	81793972	0	18.37	1		Polr3g,Mblac2,Cetn3	12.88	25.04	22.44	19.72	15.13	21.57	25.81	23.45	15.02	11.89	6.64	22.21	1.15	1.14	15.03	18.76	15.51	26.27	28.18	28.75	34.99	29.72	27.02	30.56	25.58	32.8	36.5	9.48	17.1	20.58	14	12.21	1.75	4.08
134827	ImmGenATAC1219.peak_134827	chr13	81794744	0.04	2.45	1		Polr3g,Mblac2,Cetn3	3.05	0.83	0.59	0.5	1.3	4.28	3.61	0.72	1.24	0.73	1.32	2.33	0.66	1.58	0.67	0.91	1.48	1.81	5.83	1.49	0.98	4.47	4.78	3.46	4.44	5.97	4.08	0.43	4.82	8.58	6.99	0.44	0.96	1.07
134828	ImmGenATAC1219.peak_134828	chr13	81795482	0.03	1.06	NA		Polr3g,Mblac2,Cetn3	1.8	1.21	2.28	2.01	0.44	0.36	1.26	0.38	1.22	0.28	3.82	0.12	4.73	1.05	1.58	5.44	3.57	2.82	2.32	1.59	2.86	2.6	3.08	1.29	3.81	2.96	1.27	1.26	1.4	1.13	2.18	0.44	1.15	1.79
134829	ImmGenATAC1219.peak_134829	chr13	81801272	0.32	3.24	1		Polr3g,Mblac2,Cetn3	2.55	3.16	6.51	5.25	2.48	2.09	4.17	2.25	5.62	7.37	8.25	6.24	3.26	3.05	4.41	13.13	4.7	2.34	7.25	8.92	6.54	5.9	7.21	4.86	6.59	5.6	8.41	8.28	9.89	7.92	6.99	3.55	4.42	2.1
134830	ImmGenATAC1219.peak_134830	chr13	81808406	0	0.54	NA		Polr3g,Mblac2,Cetn3	5.61	0.83	1.02	1.9	1.71	3.18	3.42	1.4	1.12	1.35	1.26	1.59	0.11	1.57	1.32	0.91	0.53	2.46	1.52	0.94	2.25	0.76	1	0.73	0.2	1.79	0.12	1.29	1.4	0.95	0.62	1.26	1.93	0.66
134831	ImmGenATAC1219.peak_134831	chr13	81827605	0.12	0.69	NA		Cetn3	0.78	2.08	0.11	0.11	2.32	0.36	0.51	1.94	1.22	0.73	3.04	0.46	4.5	2.05	0.73	1.97	1.09	0.76	2.47	0.94	1.59	1.42	1	0.67	1.72	0.2	0.73	2.41	1.7	2.49	1.41	1.7	2.21	0.66
134832	ImmGenATAC1219.peak_134832	chr13	81852769	0.04	0.81	NA		Cetn3	0.57	5.07	0.55	1.86	1.3	3.73	1.19	0.36	0.12	1.21	0.75	1.59	0.53	0.62	0.11	2.55	0.53	1.25	2.05	0.11	0.98	1.38	1.63	1.45	0.2	0.94	0.12	0.44	1.18	1.36	2.04	0.44	1.75	0.66
134833	ImmGenATAC1219.peak_134833	chr13	81935935	0.13	1.58	1			0.8	0.7	0.55	0.91	1.3	0.57	0.65	1.36	0.12	1.21	1.32	0.12	6.23	0.58	0.4	0.9	1.48	1.37	1.94	1.99	0.53	0.81	1.85	2.61	1.1	0.94	0.66	0.43	0.23	0.57	1.41	0.44	0.1	2.16
134834	ImmGenATAC1219.peak_134834	chr13	81938672	0.82	0.95	NA			0.57	0.49	0.59	1.61	0.1	0.36	0.25	0.7	0.12	0.12	1.84	0.12	0.53	0.14	0.73	0.39	0.11	0.52	0.44	1.49	0.53	5.9	1.73	0.73	0.2	0.94	0.66	0.44	0.23	0.15	0.62	0.44	1.81	0.59
134835	ImmGenATAC1219.peak_134835	chr13	81944233	0.66	3.32	1			7.71	5.07	2.93	5.48	4.21	1.53	5.1	4.15	5.01	6.13	6.1	6.11	3.26	3.69	0.4	1.99	5.01	0.84	3.33	0.5	1.16	4.47	3.18	2.61	3.81	2.43	1.9	1.79	4.17	2.49	1.41	1.26	0.78	4.45
134836	ImmGenATAC1219.peak_134836	chr13	82039835	0.47	1.95	1			1.77	1.21	3.55	1.61	1.21	1.08	1.12	3.71	0.63	1.35	2.4	1.23	0.11	2.08	0.33	0.9	0.53	1.78	1.1	1.49	1.16	0.14	0.22	1.9	1.86	1.69	2.58	1.79	2.14	0.15	0.62	0.44	0.36	0.66
134837	ImmGenATAC1219.peak_134837	chr13	82055313	0.02	1.02	NA			1.98	0.7	0.59	2.01	3	1.56	0.69	3.92	1.12	0.73	1.82	2.22	0.11	0.14	0.5	0.39	1.09	0.11	0.67	0.11	0.11	3.87	1.07	0.12	0.2	1.69	0.66	1.79	0.75	1.67	1.84	0.87	0.1	0.59
134838	ImmGenATAC1219.peak_134838	chr13	82058553	0.86	4.38	1			0.78	0.7	1.63	0.51	1.03	0.32	2.81	1.75	0.12	0.73	0.1	0.12	1.08	1.58	0.11	0.9	1.06	3.02	0.59	0.11	0.11	2.01	0.22	0.12	0.82	0.2	0.12	0.1	1.18	1.67	1.84	0.77	0.1	0.59
134839	ImmGenATAC1219.peak_134839	chr13	82059264	0.4	3.83	1			0.8	0.83	0.59	0.51	0.71	0.36	1.26	1.13	1.71	0.12	0.41	0.46	1.86	1.05	0.98	0.39	0.11	0.35	0.59	0.11	0.11	2.05	1	0.12	0.2	1.58	2.65	0.76	0.75	1.93	3.04	0.44	0.36	0.71
134840	ImmGenATAC1219.peak_134840	chr13	82059697	0.1	2.39	1			2.1	0.32	1.2	0.11	3.61	4.48	2.2	1.11	2.24	3.4	0.41	1.57	0.53	2.35	0.17	0.11	1.48	0.11	1.52	0.94	1.16	2.68	1.07	1.9	0.82	0.94	0.66	0.43	1.4	1.36	2.63	1.34	0.1	1.87
134841	ImmGenATAC1219.peak_134841	chr13	82072381	0.2	1.57	1			4.96	3.21	6.1	4.35	5.21	10.51	6.02	7.82	1.71	2.38	0.75	7.87	1.08	1.05	0.49	1.19	0.54	0.11	0.59	1.59	0.11	0.14	0.22	1.28	2.54	1.06	0.12	0.93	0.23	0.15	0.15	0.44	0.29	0.71
134842	ImmGenATAC1219.peak_134842	chr13	82072684	0.11	12.46	1			29.9	27.93	28.59	22.88	23.02	29.74	7.83	37.84	1.71	1.9	0.1	15.01	0.53	0.55	0.33	0.91	1.47	0.84	1.1	1.19	0.53	0.76	0.22	0.67	2.48	2.43	0.66	1.91	0.23	0.57	2.43	0.1	0.29	1.2
134843	ImmGenATAC1219.peak_134843	chr13	82073449	0.18	1.34	NA			4.05	2.56	3.61	3.26	5.83	1.04	1.7	5.29	1.46	0.28	2.4	2.33	0.11	1.02	0.33	0.11	1.06	0.52	0.59	1.19	0.11	1.42	1.07	0.12	0.2	2.17	0.12	0.93	0.23	0.15	0.15	0.44	0.29	0.71
134844	ImmGenATAC1219.peak_134844	chr13	82073702	0.1	3.32	1			2.8	1.21	4.42	1.96	1.79	1.08	2.45	3.16	0.71	0.12	0.75	2.94	1.08	0.62	0.33	0.11	0.11	1.89	0.94	0.54	0.11	2.6	1.07	0.12	0.82	0.2	0.73	0.93	0.23	1.93	0.62	0.44	0.29	1.14
134845	ImmGenATAC1219.peak_134845	chr13	82092336	0	1.62	1			2.67	8.64	3.55	2.5	2.32	2.14	5.9	5.23	1.76	5.03	2.4	3.16	1.7	2.05	0.49	2.68	1.89	3.89	2.05	0.11	0.53	0.81	1.85	1.28	1.72	1.69	0.66	0.93	1.4	3.21	0.15	0.44	0.97	1.07
134846	ImmGenATAC1219.peak_134846	chr13	82175211	0	5.96	1			4.1	0.1	0.11	0.11	0.71	0.1	1.1	0.7	0.12	0.89	1.02	0.7	1.08	1.58	1.48	0.39	0.54	0.76	0.26	0.5	0.53	1.43	0.22	0.12	0.2	0.2	1.27	0.44	0.23	1.13	0.15	0.44	1.83	0.66
134847	ImmGenATAC1219.peak_134847	chr13	82217373	0	2.23	1			5.43	0.7	0.55	3.26	1.98	2.6	0.69	2.51	0.12	0.89	0.93	4.35	0.66	2.08	1.39	0.63	0.96	0.76	2.66	0.54	1.16	1.43	1.07	0.67	4.35	1.06	1.27	0.1	1.18	0.57	1.41	1.34	0.97	1.07
134848	ImmGenATAC1219.peak_134848	chr13	82258058	0.25	1.57	1			0.32	0.49	1.02	1.47	0.37	0.36	1.1	0.77	0.12	0.28	0.44	0.46	1.86	0.14	0.11	0.11	0.53	2.34	1.01	1.59	0.56	0.14	1.07	0.12	0.82	0.94	0.12	0.1	0.75	1.69	0.15	0.87	0.1	0.59
134849	ImmGenATAC1219.peak_134849	chr13	82258575	1	4.82	1			0.8	1.09	0.55	0.5	0.71	0.57	0.25	0.36	0.63	1.21	1.02	1.04	1.86	0.14	0.11	0.63	0.54	2.04	0.26	1.68	0.56	0.76	1	0.73	0.2	1.58	0.12	0.43	1.4	2.43	0.62	0.1	0.72	1.75
134850	ImmGenATAC1219.peak_134850	chr13	82259710	1	2.6	1			0.57	2.08	0.11	1.07	0.37	0.1	0.11	1.95	2.24	2.38	0.44	0.46	0.11	0.14	0.67	0.11	0.96	0.84	0.1	0.11	0.98	1.42	1	1.29	1.1	1.79	0.66	0.76	0.23	1.36	0.62	0.77	1.41	0.66
134851	ImmGenATAC1219.peak_134851	chr13	82265923	0.01	2.03	1			0.78	1.82	0.55	1.86	0.44	1.45	2.41	0.77	1.24	0.12	0.1	0.46	1.15	1.18	0.11	0.9	0.96	1.25	0.44	1.59	0.98	1.43	3.14	0.12	1.46	0.2	1.29	0.43	3.09	1.69	2	0.44	0.1	2.39
134852	ImmGenATAC1219.peak_134852	chr13	82272381	0.04	1.58	1			1.98	0.1	0.55	0.5	0.37	1.53	1.59	2.05	1.75	0.12	0.93	1.04	3.1	1.05	0.33	0.91	0.54	0.11	0.59	1.59	0.56	1.38	0.22	2	1.72	0.2	0.66	1.26	0.23	1.69	0.95	0.87	0.97	9.87
134853	ImmGenATAC1219.peak_134853	chr13	82323458	0	2.59	1			5.99	1.21	12.61	9.34	1.73	8.31	5.58	11.41	0.63	1.45	0.1	7.3	1.7	1.14	0.11	0.63	0.53	0.11	0.1	0.11	0.11	0.14	0.22	0.12	1.1	0.2	0.12	0.1	0.75	0.57	0.15	1.26	0.1	0.71
134854	ImmGenATAC1219.peak_134854	chr13	82355443	0.78	2.6	1			0.8	0.1	0.59	0.91	0.44	0.32	0.51	1.36	0.12	1.83	1.26	0.12	0.11	0.11	0.11	0.11	1.52	0.76	0.59	2.14	0.11	2.66	1.63	2	0.2	1.79	0.66	1.79	0.75	1.13	0.15	0.44	0.72	0.66
134855	ImmGenATAC1219.peak_134855	chr13	82359586	0.5	3.7	1			0.11	1.86	0.55	0.51	1.98	1.56	1.12	1.79	0.12	1.83	1.49	1	1.08	1.52	0.5	0.11	0.11	0.35	2.19	0.11	0.53	0.76	1.63	1.45	3.13	1.06	2.58	1.29	0.23	0.95	0.15	0.1	0.54	0.59
134856	ImmGenATAC1219.peak_134856	chr13	82368156	0.04	0.81	NA			2.89	0.32	2.93	3.69	2.32	2.04	1.12	2.95	1.12	0.89	0.75	2.53	3.65	1.18	0.34	1.45	3.2	1.32	1.48	2.93	0.11	0.14	1.85	2.62	1.86	1.06	1.27	1.29	0.23	3.98	1.41	0.1	0.72	1.07
134857	ImmGenATAC1219.peak_134857	chr13	82393119	0.96	0.89	NA			1.1	0.83	0.11	0.5	0.37	0.36	1.7	0.38	1.67	0.89	1.26	0.12	0.66	0.11	0.33	1.19	1.09	1.89	1.01	0.5	0.53	0.76	0.22	2.29	1.46	1.06	0.12	0.76	1.18	0.15	0.62	0.44	0.1	0.66
134858	ImmGenATAC1219.peak_134858	chr13	82409406	0.01	0.71	NA			1.1	1.21	0.11	0.11	0.1	1.08	1.59	1.4	0.12	0.12	0.93	0.12	0.66	0.11	0.1	0.39	0.54	0.11	0.26	0.94	0.53	3.9	4.23	5.14	4.88	4.2	0.73	0.1	0.23	2.09	2.04	0.77	0.97	2.59
134859	ImmGenATAC1219.peak_134859	chr13	82425017	0.03	1.25	NA			1.32	0.49	1.19	0.5	1.71	0.57	1.12	1.91	2.28	2.88	1.26	2.75	15.76	20.46	0.98	2.04	2.2	1.32	2.66	0.11	0.11	2.66	4.36	4.35	3.13	1.69	3.5	0.44	1.18	1.69	0.15	0.87	0.1	2.59
134860	ImmGenATAC1219.peak_134860	chr13	82432276	0.8	1.83	1			0.78	0.49	0.11	0.5	1.98	0.1	0.65	1.13	0.63	1.45	1.26	1.04	0.53	1.14	0.33	0.11	0.53	0.76	0.67	0.54	0.98	8	4.79	6.55	8.2	7.36	9.02	0.1	1.7	0.15	1.41	0.87	0.29	0.71
134861	ImmGenATAC1219.peak_134861	chr13	82432618	0.89	5.98	1			1.32	2.08	1.85	1.4	0.37	0.1	0.65	2.22	2.24	3.64	2.48	3.59	3.65	1.68	0.67	0.39	0.96	2.36	1.43	0.11	0.56	16.48	9.87	9.03	13.24	9.61	11.32	0.76	0.75	1.13	0.95	2.53	2.25	1.32
134862	ImmGenATAC1219.peak_134862	chr13	82434808	0.03	6.95	1			2.67	0.83	0.11	0.11	0.71	0.32	0.51	0.88	0.12	1.35	0.41	1.04	0.11	1.14	0.1	0.63	1.09	2.04	0.67	1.19	1.16	18.12	11.83	14.88	16.49	10.98	13.79	0.44	0.23	2.65	5.68	1.34	0.36	0.23
134863	ImmGenATAC1219.peak_134863	chr13	82452310	0.03	1.1	NA			2.67	0.32	0.59	2.6	1.79	0.32	3.91	1.52	1.67	0.28	0.75	1.64	0.66	0.58	1.32	1.45	1.48	1.81	1.1	0.54	0.11	0.81	0.22	3.31	1.46	1.69	3.44	3.53	1.7	3.07	0.95	1.26	1.19	3.56
134864	ImmGenATAC1219.peak_134864	chr13	82492002	0	0.7	NA			3.52	1.31	1.02	1.07	0.44	0.32	2.2	2.93	0.12	0.12	2.54	0.46	2.48	2.35	1.06	2.84	0.96	1.81	2.32	1.68	0.11	2.05	1.63	3.33	1.46	2.23	4.83	1.26	3.09	0.57	0.15	1.26	0.36	0.71
134865	ImmGenATAC1219.peak_134865	chr13	82496810	0.03	1.75	1			4.96	3.16	10.64	6.44	8.05	9.6	4.06	13.02	1.24	1.45	5.4	3.14	12.68	13.57	0.75	1.47	0.11	0.52	0.44	0.5	0.53	1.42	1.85	1.45	2.1	2.43	1.9	1.59	0.23	2.49	2.63	0.44	0.97	1.07
134866	ImmGenATAC1219.peak_134866	chr13	82516364	0	1.39	NA			2.8	8.15	10.94	4.17	1.39	5.05	6.72	7.9	2.18	3.26	1.32	3.06	0.66	2.82	0.33	0.91	0.53	1.08	0.1	1.06	0.98	0.81	1	1.28	0.82	1.69	1.29	1.26	0.75	2.34	0.15	0.1	1.39	1.87
134867	ImmGenATAC1219.peak_134867	chr13	82516939	0	2.15	1			6.67	13.02	4.22	8.67	5.64	8.82	7.67	6.22	3.21	6.84	0.93	10.9	0.66	0.62	1.32	0.63	0.54	0.35	0.94	0.11	0.56	3.67	0.22	1.29	1.46	4.2	1.29	0.43	0.23	0.95	1.41	0.44	0.54	0.23
134868	ImmGenATAC1219.peak_134868	chr13	82526527	0	0.99	NA			2.89	1.86	4.42	2.31	0.37	2.63	1.59	7.92	1.22	0.89	0.41	1.98	0.11	0.11	0.1	1.19	0.11	0.11	0.59	0.94	0.11	0.14	0.22	0.67	0.82	0.2	0.12	0.44	0.23	0.95	0.15	0.44	0.1	0.59
134869	ImmGenATAC1219.peak_134869	chr13	82545816	0.24	0.6	NA			1.32	1.82	1.85	4.17	2.48	2.09	0.65	2.29	0.12	0.73	2.4	2.53	1.15	1.05	0.74	1.47	0.96	1.37	0.44	0.54	0.11	1.43	1.63	0.73	2.37	1.06	3.33	0.76	0.23	0.57	0.15	0.44	1.75	0.66
134870	ImmGenATAC1219.peak_134870	chr13	82579712	0.69	0.81	NA			0.78	1.82	2.01	0.11	0.37	0.36	0.51	1.13	0.12	0.73	0.41	1.23	0.11	1.52	1.48	0.91	2.07	1.25	0.26	2.11	1.59	2.04	1.85	2.83	2.48	0.2	0.66	1.59	0.23	1.93	4.45	0.44	0.72	1.75
134871	ImmGenATAC1219.peak_134871	chr13	82580528	0.64	4.82	1			5.35	1.82	2.28	6.83	1.98	3.93	1.87	2.29	1.12	1.21	4.43	6.52	1.7	1.18	1.39	1.42	1.06	3.09	1.94	0.94	1.14	0.81	1.07	1.29	3	2.96	4.71	0.76	1.4	1.36	2	2.1	2.24	7.89
134872	ImmGenATAC1219.peak_134872	chr13	82589470	0.05	0.81	NA			0.11	1.21	0.59	0.5	0.44	0.1	0.69	2.64	0.71	0.73	0.41	0.12	0.53	0.55	1.32	1.99	1.52	0.11	0.59	0.5	0.11	1.42	1	0.67	0.2	0.2	1.27	0.44	0.75	1.36	0.15	0.87	1.19	0.23
134873	ImmGenATAC1219.peak_134873	chr13	82589894	0.04	1.21	NA			0.78	1.09	1.02	0.5	1.73	2.38	4.06	0.77	1.22	1.21	0.41	0.7	1.15	2.08	1.32	0.91	2.46	1.81	0.26	1.06	0.11	2.66	1.07	2	2.37	2.17	3.5	0.97	1.7	2.85	0.62	0.44	0.54	0.11
134874	ImmGenATAC1219.peak_134874	chr13	82600708	0.01	0.63	NA		Mir3961	0.8	0.7	0.59	1.46	0.44	1.04	0.25	0.72	0.71	0.12	2.4	0.46	0.53	0.55	0.73	1.47	0.11	0.35	0.59	0.5	0.11	0.76	1.63	2	0.2	0.94	0.73	0.44	0.23	1.67	2.63	0.93	0.1	1.99
134875	ImmGenATAC1219.peak_134875	chr13	82606090	0	0.61	NA		Mir3961	1.77	0.32	0.11	1.46	0.71	1.53	2.76	0.45	0.63	0.89	0.93	2.11	1.7	1.57	0.67	1.47	0.96	0.84	1.63	0.54	0.11	1.43	1.85	1.28	2.37	0.94	0.12	0.43	0.75	1.36	1.58	1.26	1.75	0.23
134876	ImmGenATAC1219.peak_134876	chr13	82680088	0	0.63	NA		Mir3961	1.32	0.83	0.59	2.96	0.1	1.08	1.26	0.11	0.63	1.9	1.84	0.7	0.11	1.02	0.74	2.55	0.11	0.84	0.94	0.11	1.8	2.05	3.08	0.73	1.46	0.2	1.94	1.76	1.7	0.95	0.95	0.77	0.29	1.79
134877	ImmGenATAC1219.peak_134877	chr13	82684955	0.21	1.68	1		Mir3961	0.11	0.49	1.67	0.99	0.44	2.09	2.45	3.65	0.63	0.28	2.48	2.22	0.53	3.38	0.73	2.95	0.96	0.76	0.1	0.94	0.56	1.43	0.22	0.12	2.37	0.2	2.88	1.91	1.4	4.71	1.21	2.49	4.8	0.66
134878	ImmGenATAC1219.peak_134878	chr13	82712749	0	1.99	1		Mir3961	1.56	0.49	0.11	1.96	0.87	0.79	3.42	0.72	1.22	1.45	0.75	1.98	1.15	1.64	2.33	0.39	1.89	0.84	0.44	0.94	1.59	3.29	2.48	2	2.48	0.94	1.29	0.76	0.23	2.49	0.15	1.26	7.91	1.07
134879	ImmGenATAC1219.peak_134879	chr13	82714178	0.07	0.87	NA		Mir3961	1.1	2.08	0.55	1.47	1.03	1.04	0.25	0.11	1.71	1.45	1.32	3.16	1.08	1.64	3.18	1.47	1.89	2.34	0.67	0.11	1.59	2.6	3.08	0.67	4.44	0.2	1.9	0.43	1.18	0.15	0.95	0.44	1.41	1.32
134880	ImmGenATAC1219.peak_134880	chr13	82714443	0	1.68	1		Mir3961	3.37	1.31	1.67	3.09	1.98	0.79	0.65	1.39	0.63	1.29	1.02	2.11	1.08	5.33	1.73	1.42	2.46	3.62	2.09	0.5	0.11	0.14	0.22	0.67	1.46	0.2	1.9	0.44	0.75	0.57	1.21	0.77	5.91	2.26
134881	ImmGenATAC1219.peak_134881	chr13	82732021	0	0.77	NA		Mir3961	1.26	0.49	0.59	1.46	2.93	0.36	1.7	0.45	0.12	0.73	1.49	1.04	3.1	1.52	3.34	4.6	0.96	3.02	1.48	0.11	2.86	1.43	2.48	2.83	1.72	3.03	2.04	1.76	1.18	0.57	1.84	0.93	0.36	1.07
134882	ImmGenATAC1219.peak_134882	chr13	82736412	0.07	0.99	NA		Mir3961	0.78	0.32	0.59	1.96	1.98	0.36	0.25	1.15	1.24	1.21	1.02	1.59	2.68	1.05	1.65	2.04	1.52	4.29	0.26	0.11	0.11	4.48	2.23	1.28	3	1.79	7.35	1.29	0.23	1.36	1.84	0.77	1.41	1.55
134883	ImmGenATAC1219.peak_134883	chr13	82756983	0	0.84	NA		Mir3961	1.26	5.07	1.2	2.01	0.71	0.57	1.1	1.4	1.75	0.28	1.82	5.02	1.44	0.58	1.95	3.24	1.06	0.76	0.67	2.5	0.53	2.05	1.63	0.67	2.1	1.06	2.58	0.43	1.4	0.95	0.15	1.26	1.15	0.66
134884	ImmGenATAC1219.peak_134884	chr13	82763537	0.09	2.11	1		Mir3961	1.8	0.49	1.19	2.31	0.71	2.2	2.95	1.82	1.24	0.28	1.32	1.64	1.7	1.02	1.08	2.53	2.04	1.78	0.26	0.54	0.53	0.81	1.63	2	0.82	3.57	1.94	0.76	0.75	1.36	0.15	0.44	2.88	2.26
134885	ImmGenATAC1219.peak_134885	chr13	82772237	0.01	1.64	1		Mir3961	2.25	2.56	1.63	0.91	1.3	0.79	2.16	0.11	0.63	0.73	1.82	0.46	0.11	0.55	1.06	1.42	2.04	2.46	2.47	1.19	0.98	0.81	1.63	0.12	0.82	0.2	1.41	0.76	0.75	0.15	1.58	0.1	0.72	1.07
134886	ImmGenATAC1219.peak_134886	chr13	82779592	0.04	1.12	NA		Mir3961	1.32	0.32	0.11	0.51	0.44	2.04	1.26	0.62	1.12	1.78	1.02	1.23	1.7	0.11	0.73	1.99	0.96	1.78	0.59	0.54	1.14	2.66	0.22	1.29	1.46	2.43	2.04	1.59	0.23	1.36	0.15	1.26	1.38	3.48
134887	ImmGenATAC1219.peak_134887	chr13	82793890	0	0.81	NA		Mir3961	2.89	1.31	7.06	2.6	2.92	2.09	0.51	5.26	1.75	1.78	0.93	1.57	0.11	0.11	0.11	0.9	2.46	0.76	0.59	0.54	0.11	2.6	0.22	1.28	0.2	1.06	0.12	0.1	0.75	0.15	0.15	1.67	1.38	0.66
134888	ImmGenATAC1219.peak_134888	chr13	82849224	0.01	2.23	1			2.56	1.31	0.59	2.5	0.37	1.04	0.25	2.01	0.63	0.73	5.04	1.64	3.26	19.5	2.75	1.45	2.22	5.88	0.94	1.06	1.59	3.9	1.85	1.29	3.76	3.66	2.65	0.76	0.75	0.15	0.62	1.26	1.79	1.14
134889	ImmGenATAC1219.peak_134889	chr13	82854088	0	0.71	NA			0.32	0.1	0.11	0.11	0.1	0.1	0.25	0.36	0.63	0.73	0.41	1.04	0.66	0.11	0.17	2.53	1.48	0.76	0.44	3.56	0.11	0.81	0.22	0.67	1.1	0.2	0.12	0.1	0.75	0.57	0.95	0.1	0.36	1.14
134890	ImmGenATAC1219.peak_134890	chr13	82854352	0.01	0.71	NA			0.11	0.1	1.63	0.51	0.44	0.32	0.25	0.45	0.12	1.9	3.12	0.7	0.11	1.18	1.09	0.91	0.54	0.35	0.1	0.94	0.56	0.14	0.22	0.73	1.1	2.43	0.12	0.44	1.4	0.15	0.15	1.21	0.29	0.66
134891	ImmGenATAC1219.peak_134891	chr13	82855488	0.07	1.01	NA			0.78	0.49	0.55	0.11	1.21	2.04	0.11	0.62	1.22	2.38	0.41	1.04	0.11	0.55	0.17	2.95	1.48	1.65	0.67	0.5	0.11	1.38	0.22	0.67	0.82	0.94	0.73	1.43	0.75	1.36	0.15	1.26	0.29	1.14
134892	ImmGenATAC1219.peak_134892	chr13	82857538	0.69	1.19	NA			0.11	0.32	0.59	0.11	0.87	0.79	0.69	1.01	0.71	0.89	0.1	0.7	0.11	0.62	1.73	1.45	1.09	2.36	0.94	0.11	0.98	4.47	3.71	2	6.1	1.58	1.27	4.21	1.18	0.57	0.62	0.93	0.54	1.55
134893	ImmGenATAC1219.peak_134893	chr13	82859747	0	0.65	NA			2.25	0.49	0.55	0.51	2.48	2.14	1.59	1.01	0.12	1.83	0.93	0.12	4.5	1.02	7.6	3.1	1.63	1.81	2.05	4.44	0.98	2.03	3.56	3.98	1.46	1.58	1.94	0.1	2.02	4.52	2.63	0.87	0.78	0.23
134894	ImmGenATAC1219.peak_134894	chr13	82863953	0.01	0.86	NA			1.1	0.7	0.55	2.42	1.73	0.79	0.25	1.36	2.67	4.49	0.41	3.06	1.7	1.57	0.5	1.47	0.54	1.81	1.1	0.5	1.16	2.65	1.85	0.12	2.1	0.2	4.29	0.97	0.23	4.14	1.41	0.77	1.38	1.55
134895	ImmGenATAC1219.peak_134895	chr13	82871852	0.57	1.16	NA			2.25	2.56	1.02	1.4	2.48	0.36	0.11	1.36	0.71	0.28	1.96	1.57	0.11	1.58	2.45	0.39	3.15	1.65	2.24	2.14	1.8	2.66	1.07	2.62	2.37	2.43	1.27	1.79	0.23	1.93	1.41	0.93	0.54	0.59
134896	ImmGenATAC1219.peak_134896	chr13	82878313	0	1.32	NA			2.8	1.21	1.2	2.31	0.1	1.28	0.11	1.79	1.46	2.33	1.82	1.04	1.15	3.55	1.48	3.1	0.54	1.32	2.05	1.68	0.11	1.42	3.57	2.62	1.86	1.58	0.73	0.97	0.75	0.57	0.95	1.6	3.37	2.26
134897	ImmGenATAC1219.peak_134897	chr13	82883572	0.08	0.61	NA			0.32	0.49	0.59	0.11	0.71	1.04	1.12	0.88	1.75	0.28	0.75	1.04	0.53	0.55	1.32	0.91	3.74	0.35	0.59	0.54	2.61	0.76	2.23	1.9	1.86	0.2	2.04	1.43	1.4	0.15	0.62	1.7	0.1	1.75
134898	ImmGenATAC1219.peak_134898	chr13	82892879	0.98	12.97	1			2.56	5.18	2.96	2.5	1.71	1.53	2.2	0.11	2.05	1.9	1.84	0.7	0.66	2.6	6.65	1.47	2.46	1.81	1.43	1.68	2.2	3.9	1.63	2.61	1.46	4.74	2.58	0.43	0.23	0.95	0.15	1.93	1.79	0.71
134899	ImmGenATAC1219.peak_134899	chr13	82893184	0.65	7.5	1			2.67	2.56	1.02	3.55	1.79	1.04	1.7	1.91	1.12	1.94	3.12	2.11	0.53	2.08	2.16	4.89	1.89	7.46	2.05	1.49	1.59	1.42	1.63	4.02	2.54	4.61	1.29	0.76	0.23	3.87	1.84	2.5	0.72	0.66
134900	ImmGenATAC1219.peak_134900	chr13	82893607	0.22	3.82	1			7.77	11.69	7.28	9.69	14.07	6.91	1.7	9.57	4.14	5.03	3.12	7.42	0.11	2.58	1.65	4.04	1.09	3.02	0.44	2.39	3.66	2.66	1.85	2.61	1.1	2.43	3.5	3.18	0.23	1.13	0.15	9.71	9.07	6.46
134901	ImmGenATAC1219.peak_134901	chr13	82896391	0	0.63	NA			4.41	1.21	1.63	3.69	0.71	1.84	2.95	3.12	2.67	2.33	0.75	4.12	0.53	0.55	0.4	0.63	0.96	0.11	0.94	1.06	0.53	0.14	1	0.12	0.2	1.06	1.27	0.43	1.18	0.15	1.41	2.5	1.83	0.59
134902	ImmGenATAC1219.peak_134902	chr13	82897765	0.02	0.99	NA			4.1	0.32	1.2	1.61	0.71	3.48	0.51	3.01	0.71	0.28	0.1	1.57	1.44	3.62	0.5	1.99	2.31	1.81	1.52	2.93	0.56	1.43	1.63	1.28	0.2	0.2	0.73	0.44	0.23	1.69	0.15	3.55	1.41	2.1
134903	ImmGenATAC1219.peak_134903	chr13	82898077	0.02	3	1			0.11	2.38	2.53	1.96	2	3.73	2.45	2.73	2.88	2.87	1.26	2.6	0.66	0.62	1.16	2.53	1.06	1.81	0.94	2.93	0.53	0.81	1.07	0.67	1.72	1.06	4.08	1.26	0.75	1.13	3.04	8.46	2.62	4.37
134904	ImmGenATAC1219.peak_134904	chr13	82899876	0.24	13.4	1			26.8	26.11	25.23	20.89	17.52	29.65	20.35	22.37	6.61	12.3	2.48	11.19	5.67	10.3	2.37	1.99	7.98	2.38	1.1	2.93	3.65	6.97	6.85	4.16	6.57	5.97	3.44	0.43	1.7	3.58	1.41	1.6	0.96	2.87
134905	ImmGenATAC1219.peak_134905	chr13	82902153	0.94	1.57	1			0.8	0.32	0.11	0.91	0.44	0.1	0.65	0.72	0.63	0.73	0.75	0.7	0.53	0.58	1.32	1.45	0.54	0.11	1.1	0.5	0.11	1.42	1.07	1.28	0.2	0.94	2.65	1.79	0.23	0.95	0.15	0.44	0.72	0.66
134906	ImmGenATAC1219.peak_134906	chr13	82909338	0.52	7.96	1			12.31	13.21	18.99	24.33	18.27	24.81	15.68	24.72	7.42	13.1	1.02	13.94	3.26	2.08	2.13	1.19	2.07	0.11	0.1	0.54	0.11	0.14	1.85	1.45	3.81	1.79	0.12	1.26	0.23	0.57	2.04	1.7	1.54	1.07
134907	ImmGenATAC1219.peak_134907	chr13	82910576	0.36	1.52	1			0.32	0.32	0.11	3.41	0.37	0.36	0.11	0.36	0.12	2.88	1.02	0.7	0.11	1.14	0.4	2.59	0.53	0.35	0.44	0.5	2.27	1.38	0.22	0.12	0.82	0.94	0.12	0.44	0.75	1.93	0.62	0.44	0.29	0.11
134908	ImmGenATAC1219.peak_134908	chr13	82912435	0.67	0.69	NA			1.32	1.4	0.55	2.96	1.3	0.1	0.51	1.48	3.01	2.79	0.44	1.59	0.11	1.68	1.16	1.42	1.48	4.78	0.59	0.5	1.85	2.05	3.57	3.31	1.46	0.2	2.58	1.29	0.75	1.93	0.95	2.08	2.21	1.14
134909	ImmGenATAC1219.peak_134909	chr13	82915401	0.23	8.01	1			9.73	36.38	25.39	20.41	19.82	38.58	15.2	32.38	4.85	21.72	6.12	11.66	6.78	13.94	0.75	5.39	1.52	0.52	0.1	1.59	1.59	0.14	3.99	0.73	0.2	2.43	0.12	1.26	1.18	2.85	0.62	0.44	1.79	0.71
134910	ImmGenATAC1219.peak_134910	chr13	82924692	0	1.79	1			4.5	5.74	6.64	5.31	1.71	1.84	0.51	2.87	2.78	3.77	14.48	2.86	20.65	14.35	6.53	2.68	1.09	1.32	3.24	2.94	2.88	2.66	2.51	2	1.72	1.06	3.33	0.44	0.23	1.13	3.23	0.87	0.96	1.89
134911	ImmGenATAC1219.peak_134911	chr13	82930257	0.38	2.59	1			0.78	0.1	1.67	0.51	0.71	1.04	0.51	1.73	0.63	0.89	1.26	1	0.11	0.11	1.39	1.47	1.09	0.76	0.59	0.11	0.11	0.14	0.22	2	1.72	2.43	0.66	1.26	0.23	0.15	0.15	1.21	1.39	0.59
134912	ImmGenATAC1219.peak_134912	chr13	82937381	0.01	2.43	1			2.55	0.32	0.55	0.5	1.71	1.28	4.02	0.97	0.63	2.33	1.26	1.99	0.11	1.05	0.75	1.45	1.48	1.89	0.59	0.5	0.11	3.29	5.68	7.91	3.16	7.3	6.31	0.43	3.67	3.14	2.18	2.09	0.36	0.11
134913	ImmGenATAC1219.peak_134913	chr13	82945755	0.39	0.79	NA			0.11	0.32	1.02	0.91	0.37	0.57	0.65	0.45	0.12	1.35	0.1	1.64	1.44	0.55	1.09	2.53	0.96	2.34	2.05	2.93	0.11	0.14	0.22	2.61	0.2	2.43	1.27	0.44	1.18	1.93	0.62	0.77	0.1	0.71
134914	ImmGenATAC1219.peak_134914	chr13	82947136	0.05	3.37	1			1.26	0.49	1.02	0.51	0.44	1.53	2.2	0.11	0.12	1.83	0.44	2.22	0.66	0.11	3.4	1.42	3	2.04	0.26	2.14	0.11	3.29	1.07	0.67	2.48	0.2	0.66	1.91	1.18	0.57	0.62	0.87	0.54	0.71
134915	ImmGenATAC1219.peak_134915	chr13	82949731	0.95	13	1			13.57	3.93	12.05	7.94	13.15	14.4	10.31	14.26	5.77	9.78	22.1	4.02	7.71	6.02	0.98	0.39	3.21	3.89	0.26	1.59	0.98	17.54	14.03	27.19	13.03	17.58	17.5	1.26	1.18	1.13	2.63	2.49	5.55	0.11
134916	ImmGenATAC1219.peak_134916	chr13	82950689	0.09	1.25	NA			0.32	0.7	1.2	1.46	1.3	1.28	1.87	2.84	0.63	1.94	0.44	2.22	0.53	0.14	1.76	1.99	3.15	5.51	1.1	0.94	0.11	2.68	2.48	2.61	3.76	3.07	4.83	1.91	0.75	0.15	1.41	1.7	2.21	1.14
134917	ImmGenATAC1219.peak_134917	chr13	82955621	0.04	1.33	NA			1.1	0.83	0.55	0.5	0.37	0.79	1.87	0.45	1.71	0.73	0.41	0.12	1.7	0.62	0.73	2.04	2.58	2.91	0.67	0.5	0.11	3.9	3.57	4.16	4.82	3.42	7.1	1.26	0.23	1.36	0.15	0.77	0.78	1.07
134918	ImmGenATAC1219.peak_134918	chr13	82959631	0.08	0.75	NA			1.26	0.49	0.11	0.99	1.03	0.36	2.2	1.54	0.12	0.89	0.1	0.46	0.53	1.58	0.73	2.04	0.96	1.89	0.44	1.99	3.66	0.14	1.73	1.28	0.82	0.2	2.58	0.76	0.75	2.34	0.62	2.49	1.19	0.59
134919	ImmGenATAC1219.peak_134919	chr13	82962630	0.31	1.16	NA			0.32	0.1	0.11	0.11	0.44	0.1	1.87	1.09	0.12	1.35	0.44	0.46	1.08	0.62	0.5	3.35	1.48	1.78	0.1	5.29	1.59	0.81	1.07	2.62	1.46	0.94	1.9	1.59	0.23	0.57	0.95	0.44	0.1	0.11
134920	ImmGenATAC1219.peak_134920	chr13	82969654	0.06	2.26	1			0.57	1.4	1.02	1.47	1.73	1.04	0.51	1.75	1.67	1.45	1.26	1.57	4.73	8.87	3.23	0.9	0.53	0.76	2.86	2.76	0.56	4.48	9.71	6.78	6.57	8.59	7.51	3.6	0.23	1.93	0.95	0.77	1.39	3.17
134921	ImmGenATAC1219.peak_134921	chr13	82973441	0.02	0.78	NA			0.11	0.1	0.11	0.11	0.37	1.28	0.69	1.01	0.63	0.12	0.75	0.7	1.08	0.14	0.74	0.63	1.09	1.89	0.59	1.06	1.16	1.42	2.29	0.73	1.1	0.2	2.65	3.6	0.75	1.67	2.63	0.1	0.1	0.59
134922	ImmGenATAC1219.peak_134922	chr13	82979715	0.08	0.6	NA			1.32	0.1	0.11	0.5	0.1	0.87	0.11	0.45	1.24	0.12	0.1	2.11	1.08	0.58	1.76	0.11	0.54	1.65	2.66	2.93	0.98	0.81	0.22	0.73	3.16	1.69	1.27	0.97	0.75	0.57	0.62	1.21	0.78	1.07
134923	ImmGenATAC1219.peak_134923	chr13	82984086	0.02	1.06	NA			1.26	0.49	4.31	0.51	3	2.04	0.69	2.84	2.05	2.38	0.41	2.11	2.48	0.62	6.53	2.59	2.07	3.02	0.94	7.34	0.98	3.67	3.57	0.67	5.03	2.96	2.58	0.44	1.18	3.14	1.21	1.6	0.29	1.07
134924	ImmGenATAC1219.peak_134924	chr13	82985668	0	0.47	NA			1.35	0.32	0.59	3.09	0.87	0.79	0.69	0.7	0.63	0.28	1.84	1.59	0.11	0.55	5.77	1.42	1.09	2.04	0.67	0.94	0.56	2.04	1.07	0.67	1.1	0.2	3.5	0.93	4.02	3.14	3.83	0.1	0.72	0.71
134925	ImmGenATAC1219.peak_134925	chr13	82997035	0	0.76	NA			0.8	1.78	1.02	0.51	0.87	2.09	4.17	1.01	1.22	1.35	0.75	1.64	3.26	1.05	5.21	5.16	1.89	5.07	0.67	0.54	0.11	1.43	1.85	2.29	1.72	0.94	1.29	0.97	1.4	2.09	2.63	0.93	0.54	0.66
134926	ImmGenATAC1219.peak_134926	chr13	83000967	0.14	14.97	1			0.32	0.7	1.85	0.11	0.37	1.56	0.65	1.36	0.12	0.12	0.1	0.12	0.11	0.14	0.11	0.63	1.47	2.34	2.47	0.11	0.53	24.92	20.79	18.62	21.15	28.01	27.08	1.29	0.75	1.69	1.58	1.7	0.29	10.23
134927	ImmGenATAC1219.peak_134927	chr13	83001289	0.49	39.96	1			0.8	3.93	7.74	3.55	0.71	14.16	3.51	9.28	2.24	0.28	0.75	0.12	1.08	0.11	1.16	0.39	8.16	1.25	10.25	0.54	5.08	73.67	56.31	55.65	57.51	63.09	59.14	1.91	3.09	3.07	5.56	2.5	2.51	26.65
134928	ImmGenATAC1219.peak_134928	chr13	83001577	0.14	7.24	1			0.78	0.49	1.19	1.61	0.1	2.88	1.19	0.45	0.12	0.73	0.41	0.46	0.66	1.52	1.51	0.91	3.72	0.52	1.01	1.49	0.53	15.1	9.56	11.22	12.2	16.57	13.62	2.02	0.23	1.13	2.63	1.6	0.78	3.55
134929	ImmGenATAC1219.peak_134929	chr13	83002228	0	1.72	1			2.8	0.7	0.59	0.91	2.32	0.79	0.25	0.11	1.12	0.73	0.1	0.7	0.11	1.18	0.18	0.91	1.52	1.25	0.26	0.54	0.98	3.26	3.56	2.62	5.01	4.66	8.84	0.97	1.4	0.15	0.15	0.87	1.39	0.59
134930	ImmGenATAC1219.peak_134930	chr13	83010975	0.15	2.2	1			5.64	2.56	9.46	9.34	4.21	6.02	7.11	9.98	1.22	1.45	1.32	9.56	0.66	2.58	1.9	0.9	2.63	0.52	1.52	1.19	0.11	0.14	2.23	1.28	0.2	0.2	0.73	0.44	1.4	2.09	0.62	0.44	0.36	2.1
134931	ImmGenATAC1219.peak_134931	chr13	83016905	0.93	6	1			7.36	1.09	2.96	9.01	1.73	2.09	1.59	1.36	0.63	0.28	0.75	5.55	3.1	3.55	1.06	1.45	2.04	2.34	1.52	0.94	0.53	0.14	2.29	0.12	0.2	0.2	2.04	1.79	0.23	1.69	1.21	0.1	2.24	27.54
134932	ImmGenATAC1219.peak_134932	chr13	83020465	0	1.62	1			3.03	0.32	3.58	4.39	2.32	2.41	1.7	2.34	1.12	3.26	2.4	5.49	1.86	1.68	3.17	5.16	1.48	3.16	1.01	0.94	3.54	2.04	0.22	0.67	0.82	3.07	3.5	0.44	0.23	1.69	0.15	2.42	0.1	5.77
134933	ImmGenATAC1219.peak_134933	chr13	83021026	0.55	18.77	1			38.04	27.58	34.71	22.7	27.11	28.49	39.13	33.9	8.75	17.62	10.01	22.12	37.92	30.33	4.52	2.15	3.72	2.38	3.55	2.39	2.2	7.58	8.57	7.91	12.48	7.66	7.07	0.44	0.23	1.13	3.86	2.53	3.74	56.28
134934	ImmGenATAC1219.peak_134934	chr13	83025240	0.39	0.59	NA			1.77	0.7	0.11	1.47	0.71	0.57	0.25	0.11	0.63	0.28	0.1	1.04	1.08	0.55	2.37	1.47	1.52	1.81	2.09	1.59	0.98	1.42	0.22	1.28	0.2	0.2	1.27	1.59	1.7	1.93	0.15	0.93	0.54	0.11
134935	ImmGenATAC1219.peak_134935	chr13	83030372	0.05	1.53	1			1.35	1.4	0.59	0.91	1.71	1.04	1.1	3.81	2.88	0.12	2.4	1.98	0.11	0.14	8.59	0.91	1.48	0.76	1.01	3.37	0.98	2.03	2.48	0.67	2.37	0.2	1.9	0.44	1.18	1.93	0.15	1.6	0.36	0.23
134936	ImmGenATAC1219.peak_134936	chr13	83036158	0.12	3.2	1			1.26	0.1	0.11	0.91	3.42	1.53	0.69	1.4	1.12	0.73	0.44	1.57	1.7	0.14	1.73	1.47	1.89	1.08	0.94	1.49	0.53	0.14	3.08	1.9	0.2	2.43	0.12	1.91	0.23	1.69	0.95	1.26	0.54	0.11
134937	ImmGenATAC1219.peak_134937	chr13	83041762	0.59	7.01	1			13.69	25	29.66	17.93	19.35	34.75	32.35	26.14	14.4	11.27	8.5	7.77	1.15	0.14	2.75	1.47	0.96	0.76	0.1	0.94	0.98	0.76	1	0.12	1.46	0.2	1.29	0.1	1.4	1.36	0.15	3.14	0.29	4.15
134938	ImmGenATAC1219.peak_134938	chr13	83045677	0.03	4.14	1			5.64	6.05	19.09	6.53	11.69	13.46	14.6	19.26	8.07	9.31	2.74	3.2	0.11	1.02	4.62	0.9	1.48	1.25	1.48	1.49	1.59	1.43	2.48	3.18	3	2.17	2.7	0.43	1.4	2.65	0.15	0.44	0.54	0.23
134939	ImmGenATAC1219.peak_134939	chr13	83046173	0.05	4.04	1			2.89	10.48	6.79	3.26	2.99	7.49	6.64	15.05	12.96	8.02	0.1	5.37	1.15	1.52	2.67	0.9	1.89	2.91	1.52	1.59	1.59	9.42	8.57	9.03	10.97	7.84	9.04	0.76	6.03	1.36	1.41	0.1	0.54	0.66
134940	ImmGenATAC1219.peak_134940	chr13	83046651	0	1.19	NA			2.35	0.7	1.19	3.55	1.73	4.84	0.51	6.4	4.46	1.45	3.1	2.48	8.32	3.4	8.64	2.55	2.46	2.91	1.94	2.76	0.56	5.58	3.14	5.14	5.6	5.15	5.75	0.43	2.54	1.13	0.95	0.77	0.29	0.71
134941	ImmGenATAC1219.peak_134941	chr13	83056017	0.61	4.37	1			4.05	7.51	0.11	4.39	6.11	3.73	5.1	5.21	5.87	6.79	5.44	7.04	1.86	4.8	4.14	2.95	2.04	4.23	2.47	2.39	2.88	15.33	11.16	13.13	11.8	15.08	7.82	2.68	3.09	2.34	3.86	2.83	0.97	1.89
134942	ImmGenATAC1219.peak_134942	chr13	83056623	0.23	6.99	1			5.29	14.43	10.54	10.08	11.69	14.61	9.73	16.05	8.45	20.03	8.12	8.37	32.08	19.82	7.94	0.91	1.48	0.84	3.09	2.5	0.53	9.78	11.2	9.71	9.72	10.21	3.33	3.53	7.07	5.25	26.77	2.49	5.18	3.19
134943	ImmGenATAC1219.peak_134943	chr13	83059956	0.52	32.7	1			0.11	2.56	1.2	0.51	0.37	0.36	0.51	1.36	3.31	3.37	3.12	1.59	3.1	10.2	7.53	4.31	2.04	5.76	0.1	2.11	2.62	60.61	45.74	24.16	61.39	40.27	26.06	2.88	3.19	1.67	2.43	1.26	1.19	1.14
134944	ImmGenATAC1219.peak_134944	chr13	83062253	0.05	1.39	NA			1.82	3.21	1.02	1.9	0.37	0.32	1.1	0.62	6.92	6.47	1.82	1.04	3.26	0.62	7.01	6.29	0.96	2.34	2.09	4.38	3.65	0.76	1.07	0.73	0.2	2.23	1.9	3.6	3.93	0.15	0.15	1.21	0.1	0.66
134945	ImmGenATAC1219.peak_134945	chr13	83064914	0.47	18.01	1			3.97	3.72	5.49	7.11	1.79	3.73	0.51	1.09	8.07	5.23	29.73	3.78	54.78	51.19	0.18	1.97	3.2	5.19	3.09	0.94	2.2	2.66	0.22	1.28	3	3.57	1.27	3.53	0.75	1.13	3.22	3.12	0.97	6.47
134946	ImmGenATAC1219.peak_134946	chr13	83065415	0.69	2.02	1			3.37	0.7	1.67	4.39	1.3	0.79	2.45	0.36	7.77	4.5	3.82	5.22	19.3	12.65	1.32	3.81	2.07	1.65	1.52	0.94	0.56	1.38	1.07	2.69	1.1	0.2	0.73	0.76	0.23	4.36	1.21	1.67	0.36	2.5
134947	ImmGenATAC1219.peak_134947	chr13	83065932	0.58	3.25	1			5.99	0.49	2.01	7.6	1.3	3.72	0.11	4.27	13.61	9.98	5.38	9.23	24.53	11.88	1.08	0.9	1.09	1.32	0.67	1.06	2.25	0.76	1.73	0.12	0.82	3.07	3.5	0.43	1.18	0.57	0.15	1.26	1.81	2.87
134948	ImmGenATAC1219.peak_134948	chr13	83066263	0.5	24.07	1			68.71	33.95	33.98	38.61	28.3	28.49	20.13	30.78	69.83	69.21	44.28	55.52	71.08	74.48	2.79	3.81	0.96	1.81	1.1	2.11	3.04	3.27	4.59	2	3	2.17	3.54	1.79	0.23	2.49	1.41	3.48	6.84	16.86
134949	ImmGenATAC1219.peak_134949	chr13	83066602	0.28	10.81	1			35.81	31.62	33.98	37.4	30.71	21.51	23.26	23.22	38.64	41.03	22.44	46.38	18.59	28.82	0.74	2.55	1.48	0.35	3.09	2.39	1.59	4.47	4.3	0.73	3.13	2.43	4.08	0.43	0.23	1.93	0.95	5.29	4.8	10.43
134950	ImmGenATAC1219.peak_134950	chr13	83067708	0.03	3.47	1			4.26	0.49	2.53	5.19	1.73	1.53	1.1	1.64	11.5	8.5	5.44	6.19	2.48	3.62	3.72	1.99	2.58	3.89	0.59	1.49	3.04	3.27	3.74	2	4.9	1.69	1.9	1.76	0.23	2.34	1.58	3.28	1.79	2.87
134951	ImmGenATAC1219.peak_134951	chr13	83068769	0.01	2.7	1			4.67	2.59	10.32	9.87	5.83	4.3	8.1	7.43	10.23	13.39	14.71	8.67	27.15	20.73	4.16	3.1	3.03	1.89	5.43	2.11	1.14	5.21	7.85	4.16	4.44	3.66	4.08	1.76	1.7	1.13	3.26	3.55	3.31	6.6
134952	ImmGenATAC1219.peak_134952	chr13	83069526	0.01	4.58	1			12.81	10.16	5.4	6.08	2.93	6.23	3.89	6.45	13.59	10.2	15.57	16.56	15.42	30.64	0.98	3.24	0.53	1.25	1.48	2.5	1.59	0.14	2.29	0.67	0.2	1.79	2.65	1.59	0.75	2.34	1.41	2.13	1.75	1.14
134953	ImmGenATAC1219.peak_134953	chr13	83072246	0.02	4.13	1			1.77	3.93	1.85	2.6	0.71	2.04	0.65	2.46	3.73	2.39	1.82	3.2	2.48	2.15	5.21	2.68	2.04	2.91	0.44	0.94	0.98	0.14	1.73	2	0.2	0.94	4.08	1.29	1.7	0.57	0.15	6.07	4.11	3.78
134954	ImmGenATAC1219.peak_134954	chr13	83074390	1	23.26	1			4.05	2.08	3.61	3.55	8.4	3.18	4.17	7.45	15.66	8.72	43.53	2.86	0.66	6.98	4.03	1.97	1.47	0.84	0.59	2.11	3.04	5.1	3.08	2.83	1.72	3.66	1.9	0.97	0.75	1.13	2.04	21.94	5.93	38.77
134955	ImmGenATAC1219.peak_134955	chr13	83074767	0.11	9.66	1			7.71	8.25	5.98	10.55	10.58	8.3	14.68	8.71	17.57	18.61	24.95	6.18	26.98	21.46	2.16	2.59	3.57	2.6	1.63	3.84	2.27	6.79	7.91	4.16	4.88	5.89	4.29	1.26	1.18	3.07	2	3.62	0.78	39.29
134956	ImmGenATAC1219.peak_134956	chr13	83075653	0.55	13.09	1			27.55	13.48	26.74	22.72	18.82	14.16	24.24	15.04	32.48	32.85	38.15	23.65	42.64	36.86	7.94	4.69	7.29	1.25	2.09	4.48	2.88	14.49	12.44	9.54	15.52	14.24	12.08	1.91	2.54	2.09	7.33	13.95	10.79	22.89
134957	ImmGenATAC1219.peak_134957	chr13	83075912	0.77	14.6	1			6.33	6.78	4.16	5.15	3.58	2.95	2.8	3.42	8.34	7.49	18.57	7.03	19.79	10.3	1.32	2.68	2.31	1.89	0.26	5.29	0.53	12.39	8.22	7.06	5.92	8.96	8.35	4.6	2.14	0.15	3.83	5.28	4.81	9.78
134958	ImmGenATAC1219.peak_134958	chr13	83076268	0.08	1.77	1			0.78	2.38	0.55	0.11	1.21	0.32	0.51	0.62	1.46	2.79	0.41	1.23	1.93	1.58	1.76	4.87	4.31	1.89	1.86	1.49	0.98	5.5	5.34	3.33	4.07	4.66	1.94	0.76	2.14	3.87	0.62	0.44	0.36	1.07
134959	ImmGenATAC1219.peak_134959	chr13	83076778	0.25	2.07	1			3.58	0.49	0.55	0.99	0.37	0.57	0.65	1.4	2.24	1.71	2.4	0.12	2.48	4.83	1.08	1.97	1.52	1.25	0.59	1.49	0.53	0.81	5.19	3.18	0.82	0.2	1.94	1.26	0.75	0.57	0.62	0.1	0.36	1.75
134960	ImmGenATAC1219.peak_134960	chr13	83079478	0.01	7.24	1			4.41	0.83	4.22	4.15	3.42	3.21	2.76	7.95	5.68	2.87	2.54	9.26	1.86	1.68	2.33	2.53	1.52	1.08	0.1	1.06	1.59	1.43	0.22	0.12	0.82	0.2	0.12	0.76	1.4	2.34	0.62	9.82	8.68	4.88
134961	ImmGenATAC1219.peak_134961	chr13	83082828	0.02	2.89	1			6.66	7.51	1.85	4	0.87	3.72	2.45	4.13	4.37	2.87	1.82	2.6	1.08	0.11	2.71	4.04	1.52	3.79	1.1	0.54	0.11	2.04	1.73	1.45	1.72	1.58	2.04	0.44	1.4	1.93	0.62	0.1	0.36	0.23
134962	ImmGenATAC1219.peak_134962	chr13	83085092	0.04	9.32	1			28.94	25.35	25.85	30.06	20.14	18.12	29.3	24.35	32.81	30.17	5.69	16.45	7.17	3.55	2.75	2.15	1.63	0.35	1.94	1.59	1.59	14.74	11.15	11.72	16.93	12.18	11.16	1.91	1.7	1.93	0.62	1.34	1.75	0.23
134963	ImmGenATAC1219.peak_134963	chr13	83085353	0.15	3.25	1			8.74	7.64	13.7	12.68	8.06	7.88	8.1	9.95	10.68	5.76	0.44	8.61	1.15	1.14	3.17	2.53	2.46	1.37	1.52	1.59	1.85	5.45	1.63	2	2.37	4.75	3.44	1.79	3.09	0.57	0.15	1.7	0.96	0.23
134964	ImmGenATAC1219.peak_134964	chr13	83096317	0.09	1.16	NA			0.57	1.09	2.01	2.5	3	2.09	2.16	1.36	1.71	3.9	1.49	2.26	4.5	3.91	2.49	4.6	1.09	1.81	0.94	0.94	1.59	2.65	1	0.73	3.16	3.57	1.94	0.76	1.4	1.36	1.58	0.1	1.38	2.5
134965	ImmGenATAC1219.peak_134965	chr13	83097800	0.21	0.63	NA			0.32	0.1	0.11	2.6	0.37	2.6	0.25	1.09	1.71	0.73	1.02	4.6	0.11	2.15	0.98	2.04	1.89	1.32	0.59	1.19	1.16	2.04	0.22	2.83	2.48	0.94	1.27	0.97	3.09	1.13	0.15	1.26	0.1	2.83
134966	ImmGenATAC1219.peak_134966	chr13	83100216	0.17	3.47	1			1.56	1.09	0.59	3.09	1.03	3.73	0.65	1.09	3.65	4.5	3.26	2.75	28.66	25.82	0.98	5.15	2.58	4.29	2.66	0.5	2.88	2.04	1.07	1.9	6.07	0.2	1.27	1.29	0.75	1.36	2.18	0.93	1.41	15.16
134967	ImmGenATAC1219.peak_134967	chr13	83100681	0	4.16	1			0.32	0.32	2.28	0.91	0.1	0.79	0.51	0.11	0.12	0.28	4.54	0.12	1.7	4.8	0.4	1.99	0.53	1.08	1.52	0.5	1.16	0.14	1.63	0.73	1.86	1.79	0.66	0.43	2.91	0.15	0.62	0.44	0.72	15.19
134968	ImmGenATAC1219.peak_134968	chr13	83111721	0.75	16.07	1			30.31	8.64	6.21	17.5	8.05	6.4	2.76	6.93	18.14	15.27	24.21	17.91	43.05	39	4.03	2.53	1.52	3.79	3.33	2.14	4.31	5.05	3.14	2.61	3.76	1.79	4.08	2.35	0.75	3.14	1.58	1.6	1.54	48.41
134969	ImmGenATAC1219.peak_134969	chr13	83112566	0.87	17.02	1			39.26	27.22	43.86	47.37	29.89	30.09	52.92	31.79	49.12	37.23	19.67	25.01	50.98	33.92	1.39	1.76	3.34	1.65	4.53	4.48	1.59	31.55	27.9	25.41	33.88	28.52	19.69	0.76	2.85	1.13	2.18	11.81	9.11	44.51
134970	ImmGenATAC1219.peak_134970	chr13	83112938	0.43	5.12	1			11.4	11.23	10.54	16.52	6.02	11.4	9.12	7.14	16.2	16.37	4.54	11.81	32.41	8.94	8.45	7.88	5.32	3.89	4.48	2.76	1.59	11.27	10.5	7.16	9.61	12.25	9.96	3.53	3.19	2.34	2.63	4.64	2.18	12.63
134971	ImmGenATAC1219.peak_134971	chr13	83114530	0.04	1.01	NA			2.1	0.49	1.02	1.61	3.61	1.04	0.25	2.18	1.46	3.88	0.1	2.6	0.53	1.05	4.2	1.97	3	3.89	2.47	1.68	2.2	2.03	1	1.45	2.37	0.2	2.88	1.76	0.75	2.09	1.41	2.1	1.83	0.71
134972	ImmGenATAC1219.peak_134972	chr13	83115889	0.04	6.86	1			0.32	1.09	2.48	0.11	1.21	0.32	0.25	0.36	1.22	1.29	0.44	1.59	0.11	0.62	0.18	4.87	3.59	3.65	1.52	0.94	1.59	9.19	11.11	11.22	13.31	8.32	8.45	0.93	2.14	2.34	15.64	3.96	3	3.78
134973	ImmGenATAC1219.peak_134973	chr13	83120611	0.49	16.26	1			1.98	1.78	0.11	0.5	0.1	1.53	0.51	1.18	0.71	3.41	0.1	1.57	0.53	1.68	1.38	8.2	1.06	2.34	2.86	0.54	1.14	0.76	2.48	1.9	0.82	0.2	0.66	3.63	1.4	6	54.1	5.08	1.41	0.11
134974	ImmGenATAC1219.peak_134974	chr13	83131545	0.09	6.44	1			0.78	3.15	2.93	3.09	1.98	0.79	2.2	3.41	1.12	3.65	1.66	3.51	1.44	0.62	4.54	1.47	2.04	5.76	4.53	3.84	2.2	0.81	3.08	1.28	4.82	1.69	3.33	3.53	0.23	4.59	0.15	6.04	17.06	2.88
134975	ImmGenATAC1219.peak_134975	chr13	83131849	0.58	2.66	1			1.35	1.21	1.19	0.99	0.71	2.04	1.12	1.36	1.75	2.79	0.75	1.57	0.53	0.11	2.37	2.59	1.89	6.04	2.93	3.56	1.16	2.03	2.29	4.86	2.48	3.07	4.17	2.29	0.75	3.14	0.15	2.53	2.45	0.66
134976	ImmGenATAC1219.peak_134976	chr13	83154851	0.03	1.45	NA			0.11	0.7	0.11	0.51	1.03	0.79	0.65	0.97	1.71	2.38	0.44	0.7	0.53	1.52	1.32	0.63	2.04	2.6	1.43	2.93	1.59	0.14	2.23	2	0.2	0.94	0.73	1.79	1.4	1.93	1.58	1.34	0.36	0.23
134977	ImmGenATAC1219.peak_134977	chr13	83160119	0	0.84	NA			2.56	0.83	2.28	1.61	1.73	2.63	1.75	1.82	0.63	0.28	3.04	1.64	0.11	0.11	4.41	3.24	2.87	1.32	2.47	2.5	2.2	0.81	2.48	1.45	1.1	2.43	4.08	1.29	0.75	2.34	1.21	0.93	1.83	2.16
134978	ImmGenATAC1219.peak_134978	chr13	83160447	0	1.18	NA			2.56	0.49	0.55	1.96	1.03	2.09	0.65	0.72	1.22	1.83	0.1	2.22	1.86	0.14	4.62	3.64	3.2	1.65	3.77	2.14	2.27	0.76	3.08	2.83	1.72	0.94	2.16	2.41	2.35	2.34	1.84	1.76	0.1	1.75
134979	ImmGenATAC1219.peak_134979	chr13	83163886	0.38	7.06	1			0.11	1.21	0.11	0.5	0.37	0.57	0.51	0.62	0.63	1.35	1.26	0.46	1.44	0.14	4.07	1.45	5.1	1.81	2.86	1.49	0.56	3.27	2.48	1.45	3.16	4.66	1.41	2.29	1.4	1.69	2.64	0.44	0.72	0.71
134980	ImmGenATAC1219.peak_134980	chr13	83164205	0.07	2.6	1			1.35	0.1	0.11	0.51	0.1	0.57	0.65	1.64	0.63	2.24	0.75	1	3.26	1.05	3.17	2.55	4.14	3.09	2.7	2.93	1.59	6.38	4.78	2.62	4.44	5.87	4.37	0.97	1.7	1.69	3.13	1.26	1.15	0.23
134981	ImmGenATAC1219.peak_134981	chr13	83168932	0.04	2.82	1			0.57	1.78	0.11	0.11	2.32	1.28	0.25	0.36	0.71	0.89	0.75	2.53	0.53	1.02	3.16	1.97	0.96	3.89	1.43	1.06	2.27	2.03	1.73	1.28	1.1	3.03	1.27	0.1	3.09	4.59	2	1.67	0.36	0.11
134982	ImmGenATAC1219.peak_134982	chr13	83184184	0	0.61	NA			1.77	0.1	0.55	2.5	0.87	0.32	0.51	0.97	0.63	1.45	0.1	1.57	0.11	0.11	0.1	0.63	0.53	1.08	0.1	0.11	0.53	0.14	0.22	0.12	0.2	0.2	0.12	0.1	1.18	0.15	0.15	0.44	0.1	0.11
134983	ImmGenATAC1219.peak_134983	chr13	83206866	0.07	3.61	1			14.62	6.05	8.39	9.69	9.98	6.91	5.56	8.76	6.11	4.15	3.58	5.88	5.77	4.13	5.21	2.53	1.06	2.34	1.48	1.49	1.14	2.03	2.23	4.02	3.81	3.66	2.04	0.1	1.4	1.93	0.95	0.87	2.26	7.91
134984	ImmGenATAC1219.peak_134984	chr13	83208310	0.99	12.6	1			1.8	0.7	0.59	4.35	1.03	0.36	0.65	1.91	1.67	2.33	0.1	0.7	0.66	1.05	4.16	4.6	1.47	3.09	2.47	4.38	3.32	5.5	2.51	2	1.46	3.07	2.04	0.76	0.75	1.36	2.64	0.93	1.19	0.66
134985	ImmGenATAC1219.peak_134985	chr13	83208989	0.15	2.62	1			5.09	1.82	2.53	2.6	1.3	0.79	0.65	3.12	0.12	2.85	1.32	6.11	0.66	2.08	1.32	0.9	1.52	2.38	1.48	0.5	1.59	0.81	3.71	2	4.88	2.43	4.97	0.93	1.18	1.93	3.73	0.44	0.72	0.66
134986	ImmGenATAC1219.peak_134986	chr13	83214498	0.02	1.16	NA			0.32	0.1	0.11	0.11	0.1	0.79	2.95	0.45	1.71	0.12	0.44	0.12	0.11	0.14	1.06	1.19	2.07	0.52	2.05	2.76	1.85	1.42	0.22	4.35	1.1	0.2	3.5	4.6	1.7	3.98	0.15	0.1	0.96	0.11
134987	ImmGenATAC1219.peak_134987	chr13	83215004	0.57	0.68	NA			1.82	3.72	0.55	0.5	2.48	1.04	2.01	2.34	1.71	0.28	2.54	1.23	1.93	1.02	3.34	3.78	3.15	6.72	1.1	3.56	3.32	2.05	2.48	2.62	2.48	1.79	0.66	1.29	2.91	1.36	0.15	2.1	1.41	2.16
134988	ImmGenATAC1219.peak_134988	chr13	83221145	0.02	0.86	NA			3.09	1.4	0.55	2.5	1.79	2.09	2.16	1.79	1.22	0.73	0.41	1.98	0.66	0.55	4.83	2.55	1.47	6.04	1.1	2.39	0.11	1.43	1	1.45	1.1	0.94	0.66	0.43	3.67	2.09	2	0.93	0.97	0.23
134989	ImmGenATAC1219.peak_134989	chr13	83232140	0	1.99	1			1.77	0.7	1.02	1.96	1.98	0.1	1.12	1.09	1.22	0.28	0.1	1.23	0.53	0.11	0.34	0.39	0.54	0.35	0.1	0.5	0.98	1.43	1.07	1.9	2.68	0.2	0.73	0.44	0.23	0.15	0.15	7.81	10.98	1.14
134990	ImmGenATAC1219.peak_134990	chr13	83236442	0	3.47	1			0.11	0.32	4.81	4	1.79	0.79	0.51	0.38	1.24	0.12	2.54	1.98	0.11	0.55	0.4	0.91	0.11	1.32	0.1	3.58	0.11	0.14	1.85	1.28	1.86	0.2	0.66	1.29	0.23	1.13	0.15	0.44	2.63	10.66
134991	ImmGenATAC1219.peak_134991	chr13	83236919	0	1.18	NA			1.26	2.56	2.28	1.4	0.71	1.08	0.65	1.58	1.22	0.89	0.1	1.64	0.11	1.02	1.09	0.39	1.48	1.65	0.44	0.5	0.98	1.42	1.07	1.45	1.1	1.79	1.27	0.43	1.4	0.15	0.95	0.93	0.54	4.45
134992	ImmGenATAC1219.peak_134992	chr13	83237403	0	1.1	NA			0.78	0.49	1.2	0.91	0.44	2.04	0.69	0.45	0.71	0.73	1.32	0.12	0.11	0.58	1.39	0.91	1.06	1.65	1.94	2.14	0.11	1.42	0.22	0.73	1.72	1.79	0.66	1.26	0.75	2.43	0.62	2.49	3.28	1.14
134993	ImmGenATAC1219.peak_134993	chr13	83240757	0	0.75	NA			0.8	0.1	0.59	0.51	0.44	0.32	1.12	0.11	1.22	1.21	2.4	2.22	0.11	1.05	3.72	3.1	2.04	2.34	1.1	3.92	1.59	3.27	1.07	0.73	2.48	1.06	1.94	0.97	1.18	2.65	0.62	0.77	1.41	0.11
134994	ImmGenATAC1219.peak_134994	chr13	83241494	0.14	0.86	NA			0.8	1.82	2.53	0.11	0.1	0.36	0.11	0.11	1.71	1.9	1.02	2.22	0.53	1.02	2.41	2.68	1.63	1.32	1.48	1.99	1.59	3.29	1.63	1.29	4.44	0.2	1.27	2.88	0.23	1.13	0.15	0.44	0.96	0.11
134995	ImmGenATAC1219.peak_134995	chr13	83246339	0.04	0.63	NA			0.32	2.38	0.11	0.11	1.3	1.84	0.51	1.01	1.24	0.73	0.41	0.46	0.66	1.18	2.37	2.84	1.48	2.34	2.77	1.68	2.2	2.04	0.22	2	0.82	1.58	2.04	2.41	0.23	1.13	1.41	0.87	3.34	0.59
134996	ImmGenATAC1219.peak_134996	chr13	83246795	0.15	0.68	NA			0.11	0.49	1.63	2.42	0.1	1.67	0.51	0.77	0.63	0.73	1.32	2.53	0.11	0.14	1.65	1.47	0.96	1.08	0.67	0.11	1.59	0.76	0.22	0.12	0.2	1.79	0.12	0.1	0.75	1.69	0.15	0.93	4.35	2.5
134997	ImmGenATAC1219.peak_134997	chr13	83252032	0.06	1.37	NA			2.25	1.09	1.67	0.5	0.71	0.87	0.51	0.72	0.12	0.73	0.1	0.7	0.66	0.11	0.75	2.95	2.63	6.72	0.44	1.06	1.14	2.05	3.08	0.67	6.49	1.06	1.94	0.43	1.4	1.93	2.63	0.44	1.38	1.75
134998	ImmGenATAC1219.peak_134998	chr13	83267373	0.24	1.21	NA			0.57	1.86	0.59	0.11	1.3	0.87	1.1	1.52	1.22	1.71	0.1	4.6	0.11	0.62	1.32	1.47	2.31	3.09	3.59	3.56	0.98	2.68	3.14	1.9	2.37	2.43	1.9	0.76	0.23	3.87	2.18	1.26	1.75	3.35
134999	ImmGenATAC1219.peak_134999	chr13	83268876	0.37	11.37	1			1.98	1.82	1.2	1.46	0.71	0.32	1.12	2.44	2.52	0.89	0.75	2.48	0.66	2.08	4.14	33.18	14.47	12.02	4.15	0.54	0.53	5.9	5.69	5.06	9.61	4.74	3.33	0.76	2.35	3.87	5.61	1.6	1.39	7.76
135000	ImmGenATAC1219.peak_135000	chr13	83274945	0.06	0.87	NA			1.77	1.78	1.19	2.42	1.03	1.08	5.14	1.83	0.71	2.85	2.4	1	1.86	2.6	10.19	4.6	1.48	3.23	3.09	1.59	0.56	3.27	3.08	2.29	3.81	3.03	2.58	3.53	2.35	4.59	2	2.83	1.15	1.87
135001	ImmGenATAC1219.peak_135001	chr13	83278914	0.45	2.23	1			3.05	0.49	0.55	0.5	0.71	0.1	0.25	0.11	1.75	0.12	1.26	0.46	0.11	1.02	1.62	1.42	1.09	0.11	1.81	0.11	0.53	1.43	3.14	2	1.86	1.58	1.27	1.91	0.75	0.57	0.62	1.26	0.96	1.14
135002	ImmGenATAC1219.peak_135002	chr13	83283434	0	0.63	NA			1.26	0.83	0.59	0.51	2.66	0.32	0.69	0.74	0.63	1.21	0.44	0.7	1.08	0.14	4.31	0.39	1.06	1.89	1.48	1.68	2.2	0.76	1	1.29	1.72	2.17	0.73	0.44	1.7	0.57	0.62	1.7	0.36	0.71
135003	ImmGenATAC1219.peak_135003	chr13	83285110	0.26	0.85	NA			0.57	0.7	0.11	1.9	2.48	1.04	0.51	0.38	0.12	0.28	1.49	2.11	0.53	0.14	2.79	2.68	3.15	1.89	1.1	0.5	1.59	3.9	3.99	3.31	4.44	4.2	5.03	1.79	0.23	1.13	0.95	0.44	0.29	0.11
135004	ImmGenATAC1219.peak_135004	chr13	83296472	0.98	3.98	1			2.19	0.1	0.11	1.96	0.44	1.08	1.26	1.13	1.67	0.73	2.21	1.64	1.08	0.14	0.98	4.69	14.13	2.36	1.94	1.59	0.56	9.5	6.85	4.02	8.2	5.57	3.33	1.59	2.14	3.07	2.04	0.1	0.78	3.55
135005	ImmGenATAC1219.peak_135005	chr13	83298720	0.35	1.01	NA			1.56	0.49	1.2	0.11	0.71	0.1	1.12	0.45	0.12	1.35	0.75	0.46	1.44	0.14	3.74	0.9	1.52	1.81	1.63	1.19	0.53	2.03	3.08	2.62	0.82	0.94	1.9	2.41	0.23	1.69	0.95	0.44	0.1	0.23
135006	ImmGenATAC1219.peak_135006	chr13	83299424	0.2	1.08	NA			0.8	0.83	0.55	0.51	1.03	0.57	0.11	0.38	0.71	2.88	1.02	1.98	0.11	1.05	1.73	1.42	0.96	1.25	1.43	0.54	1.59	1.38	1.63	0.73	0.82	0.94	1.9	0.44	0.75	0.57	2	0.44	5.18	1.07
135007	ImmGenATAC1219.peak_135007	chr13	83300291	0.01	7.56	1			7.42	1.82	0.11	5.84	0.71	1.53	1.19	1.4	0.12	1.21	0.41	6.11	2.48	1.05	1.48	1.99	1.09	1.25	2.47	0.94	3.65	2.01	1.07	2.62	2.48	2.43	3.33	1.29	2.35	0.95	0.62	3.2	5.15	25.75
135008	ImmGenATAC1219.peak_135008	chr13	83302622	0.06	1.4	NA			2.19	0.1	0.11	0.51	0.71	1.08	1.26	0.38	2.18	1.9	1.02	0.46	0.11	1.05	2.75	0.39	1.63	1.78	1.43	5.36	1.14	2.05	3.14	1.29	0.2	1.69	0.66	1.26	1.4	1.93	1.58	2.53	6	1.32
135009	ImmGenATAC1219.peak_135009	chr13	83313809	0.23	2.02	1			1.8	3.93	10.54	4.02	1.98	5.76	10.08	9.43	4.88	8.21	2.54	5.63	1.44	2.08	3.34	2.68	1.09	8.21	2.24	4.48	2.86	4.92	3.14	2.29	2.1	1.69	2.88	1.79	0.75	2.34	1.41	3.28	0.96	2.16
135010	ImmGenATAC1219.peak_135010	chr13	83328646	0.8	2.05	1			2.19	0.49	1.19	1.96	0.37	1.56	3.91	1.91	0.12	1.71	6.44	1.04	1.08	2.19	0.67	0.39	0.96	2.91	1.01	2.39	0.56	2.05	0.22	0.73	1.1	0.94	1.41	0.93	0.75	1.93	0.62	2.23	0.72	3.86
135011	ImmGenATAC1219.peak_135011	chr13	83330057	0	0.65	NA			1.26	0.1	1.67	0.51	0.44	0.32	0.65	0.77	0.12	2.38	1.49	0.7	1.44	1.68	5.1	1.42	2.63	4.72	1.1	1.49	0.53	1.42	1	2	2.37	3.42	3.68	0.97	1.4	1.13	3.22	0.93	0.29	0.71
135012	ImmGenATAC1219.peak_135012	chr13	83333583	0.5	0.75	NA			1.98	0.32	0.11	0.51	0.1	0.79	0.25	0.36	1.12	2.33	0.44	0.12	0.11	0.62	3.17	2.84	2.07	2.6	0.94	1.06	1.16	0.81	3.99	1.29	0.82	0.2	1.27	0.76	0.23	1.36	1.58	0.44	0.54	0.66
135013	ImmGenATAC1219.peak_135013	chr13	83341583	0.47	8.4	1			0.57	0.49	1.2	1.07	0.1	0.79	0.65	0.62	0.12	1.9	4.02	1.04	3.1	0.11	1.51	1.19	0.54	0.52	0.1	1.49	2.2	0.76	0.22	0.73	1.72	1.06	1.29	0.76	2.14	1.13	0.15	13.86	27.52	3.78
135014	ImmGenATAC1219.peak_135014	chr13	83341957	0.2	1.41	NA			0.57	0.32	1.02	0.91	0.71	0.79	2.01	1.82	0.12	1.83	1.02	1.57	3.26	0.58	2.06	2.15	2.04	3.09	0.1	2.11	1.59	2.05	0.22	2	0.2	1.06	2.58	2.41	0.75	0.57	0.15	2.82	4.8	1.07
135015	ImmGenATAC1219.peak_135015	chr13	83344844	0.93	6.05	1			0.8	3.16	2.93	0.99	0.71	0.57	1.26	0.72	1.24	0.89	2.4	1.59	0.11	2.35	6.11	4.87	2.2	1.37	1.81	1.06	0.98	3.9	2.48	0.67	0.82	1.06	2.58	1.26	0.75	1.93	2.64	0.44	0.97	1.79
135016	ImmGenATAC1219.peak_135016	chr13	83345116	0.29	3.34	1			3.09	0.83	1.63	1.4	1.21	0.87	1.1	2.64	1.24	0.28	1.26	2.11	3.1	0.55	2.49	2.68	2.58	2.91	0.59	1.49	0.98	3.9	3.08	0.12	0.2	0.94	0.66	3.5	0.23	2.49	3.73	0.1	0.97	0.66
135017	ImmGenATAC1219.peak_135017	chr13	83352760	0.01	0.83	NA			0.8	0.1	0.11	0.51	0.87	0.36	1.19	1.15	0.12	0.28	0.1	0.46	1.86	0.62	0.73	2.55	0.96	3.02	0.67	1.49	0.53	1.42	1.07	2.61	2.37	1.79	3.33	0.76	0.23	0.57	2.63	0.44	0.36	1.2
135018	ImmGenATAC1219.peak_135018	chr13	83353220	0.3	0.99	NA			1.77	4.45	0.55	1.47	3	1.04	2.16	1.52	0.63	0.89	2.4	2.22	0.53	0.11	1.65	4.31	0.11	7.47	2.93	2.14	0.56	2.66	2.48	0.73	2.1	3.07	4.08	2.91	2.54	2.49	2	0.77	2.65	1.89
135019	ImmGenATAC1219.peak_135019	chr13	83353780	0.1	0.78	NA			0.8	1.21	1.63	2.5	2.32	1.56	1.12	1.45	0.71	0.28	0.44	2.22	0.66	1.18	3.73	3.63	3.9	0.52	2.66	5.36	1.59	2.66	0.22	1.9	3	0.2	2.58	0.1	1.7	3.21	0.62	1.21	1.38	0.23
135020	ImmGenATAC1219.peak_135020	chr13	83360633	0.68	4.85	1			1.77	1.31	1.19	0.5	1.71	0.57	1.12	0.36	0.12	0.89	1.32	1.57	0.53	1.05	1.99	3.47	2.04	1.89	3.09	0.54	3.65	0.81	1.07	1.9	0.82	1.06	0.12	0.93	2.35	1.13	2.04	0.87	0.54	0.11
135021	ImmGenATAC1219.peak_135021	chr13	83378809	0.92	3.06	1			4.92	0.83	1.2	1.4	2.34	1.08	3.51	1.01	0.71	2.33	1.82	2.94	0.66	2.05	7.94	3.63	2.58	2.38	2.51	1.59	2.61	3.26	3.08	0.12	3.81	2.17	1.41	1.79	5.46	3.21	14.04	0.44	0.1	1.14
135022	ImmGenATAC1219.peak_135022	chr13	83382825	0.48	5.65	1			0.11	0.49	0.55	2.01	0.1	0.79	0.11	1.36	0.12	0.89	2.54	1.04	0.66	0.55	5.09	1.19	2.58	3.65	1.1	1.19	2.2	0.81	3.14	1.9	0.2	0.94	4.17	1.26	1.4	0.15	0.62	0.44	1.81	1.07
135023	ImmGenATAC1219.peak_135023	chr13	83390716	0	1.21	NA			0.32	1.09	1.02	2.42	0.71	1.04	1.12	0.7	0.63	0.73	0.75	1.04	3.72	0.11	2.07	0.91	1.63	2.6	0.94	0.11	0.56	1.38	0.22	0.73	0.82	0.2	1.41	0.1	0.23	1.93	0.15	1.21	2.54	0.59
135024	ImmGenATAC1219.peak_135024	chr13	83394642	0.01	0.86	NA			1.8	0.7	1.63	1.61	1.98	1.56	1.87	0.36	1.12	0.73	0.41	1.04	2.68	3.09	6.39	3.81	4.14	3.89	0.26	1.06	2.27	2.05	1.63	1.29	4.35	1.06	2.58	2.29	0.23	0.57	0.62	0.1	0.54	1.75
135025	ImmGenATAC1219.peak_135025	chr13	83394963	0.22	2.6	1			1.26	1.78	0.55	0.99	2.48	0.79	0.11	1.73	1.22	0.28	2.4	1.59	1.44	1.58	2.37	1.47	1.63	1.65	3.34	2.76	2.27	2.05	1.63	2.61	3.13	2.43	1.27	3.18	0.75	1.69	1.41	0.93	0.78	1.32
135026	ImmGenATAC1219.peak_135026	chr13	83426665	0.01	0.81	NA		Mef2c	6.04	1.09	2.53	4.77	4.51	2.09	1.1	1.13	1.24	0.89	2.4	3.78	0.53	0.62	0.17	0.39	2.46	2.04	0.59	0.94	2.27	0.76	1.85	1.28	0.2	1.58	1.9	1.76	0.23	0.57	0.15	0.44	0.72	0.59
135027	ImmGenATAC1219.peak_135027	chr13	83429440	0.04	1.21	NA		Mef2c	0.78	1.78	0.11	0.99	1.79	1.53	0.69	0.45	0.12	1.21	0.93	0.46	1.08	1.02	1.62	2.68	1.52	1.89	0.94	0.5	0.53	3.27	0.22	1.29	1.46	0.2	0.73	2.02	2.14	1.36	3.22	1.21	0.96	0.71
135028	ImmGenATAC1219.peak_135028	chr13	83434909	0.08	3.61	1		Mef2c	2.35	0.1	1.19	1.96	1.39	0.57	0.65	0.97	2.52	0.89	1.82	1.57	2.68	0.58	2.33	4.04	1.47	2.04	0.44	1.59	1.59	3.27	1	0.12	3.73	0.2	4.08	0.1	2.35	0.57	0.95	1.21	0.1	0.66
135029	ImmGenATAC1219.peak_135029	chr13	83436974	0.05	1.55	1		Mef2c	0.8	2.08	1.2	1.86	0.87	0.79	2.95	0.88	0.12	1.21	3.1	1	0.53	1.52	4.54	1.45	1.06	3.59	0.59	6.6	2.2	1.43	1	1.28	2.37	2.43	4.99	1.76	0.23	2.49	1.58	0.1	1.38	0.59
135030	ImmGenATAC1219.peak_135030	chr13	83444460	0.11	1.48	NA		Mef2c	1.77	4.15	1.02	2.42	1.71	0.32	1.12	1.01	0.12	0.89	0.1	1.57	0.53	0.55	3.74	0.39	2.58	0.11	1.1	2.5	1.16	0.14	1.07	2	1.46	2.43	1.27	5.39	0.23	0.15	1.41	1.76	0.36	0.59
135031	ImmGenATAC1219.peak_135031	chr13	83447836	0.6	7.71	1		Mef2c	1.56	0.83	0.55	0.5	0.71	0.32	2.76	0.11	1.22	0.73	0.1	1.04	0.11	0.55	2.71	0.39	3.21	2.36	0.59	0.94	2.25	1.38	1.63	0.67	1.86	0.94	1.9	0.43	19.49	27.8	26.12	0.44	0.78	1.75
135032	ImmGenATAC1219.peak_135032	chr13	83448117	0.91	7.14	1		Mef2c	1.56	0.7	2.01	0.91	0.71	0.1	1.87	0.62	0.63	0.73	0.1	0.7	1.15	1.02	2.16	0.39	1.09	3.89	0.26	1.49	0.11	1.43	2.72	0.67	0.2	1.58	1.27	0.43	26.85	21.73	26.8	0.1	0.29	1.87
135033	ImmGenATAC1219.peak_135033	chr13	83451005	0.98	2.17	1		Mef2c	0.11	0.7	1.2	1.07	1.73	3.11	4.99	1.11	0.12	0.89	1.32	0.7	3.65	3.41	2.82	1.42	0.96	2.34	1.63	3.58	3.66	2.04	3.96	1.28	3.81	3.42	3.33	0.43	11.32	9.86	3.22	0.87	0.54	0.66
135034	ImmGenATAC1219.peak_135034	chr13	83451279	0.98	0.81	NA		Mef2c	0.8	0.49	0.11	1.07	1.3	1.04	0.65	1.23	0.63	0.73	0.75	0.7	0.66	2.08	1.58	0.91	0.96	5.1	2.77	4.34	2.27	0.76	1.73	0.73	4.23	0.2	0.73	1.43	1.4	3.14	0.95	1.34	0.1	0.11
135035	ImmGenATAC1219.peak_135035	chr13	83453146	0.44	1.56	1		Mef2c	3.03	2.56	1.63	4.17	1.98	3.72	0.11	1.4	0.63	0.73	1.49	2.6	1.15	0.11	2.79	1.42	1.48	1.32	0.44	2.5	1.85	0.81	1.73	0.12	1.72	0.2	3.33	1.26	0.23	1.36	0.15	3.12	3.31	0.66
135036	ImmGenATAC1219.peak_135036	chr13	83458226	0.01	1.1	NA		Mef2c	0.8	3.16	1.02	0.51	1.39	0.32	0.25	1.11	0.71	1.21	0.93	2.75	0.11	1.14	9.39	0.9	2.07	6.04	0.59	3.92	1.59	2.6	2.29	0.67	3	0.94	0.66	1.79	2.35	2.34	5.01	1.21	0.54	0.66
135037	ImmGenATAC1219.peak_135037	chr13	83458601	0.08	3.14	1		Mef2c	0.8	0.1	1.2	1.07	0.87	1.08	1.75	1.01	1.22	1.35	2.48	1	0.66	0.58	8.85	4.35	4.8	7.5	3.77	2.94	2.88	1.42	1.07	0.73	0.82	0.94	1.29	1.29	3.19	7.7	6.56	0.44	1.19	3.55
135038	ImmGenATAC1219.peak_135038	chr13	83458922	0.55	17.66	1		Mef2c	2.56	0.49	1.85	0.5	1.79	0.79	2.76	1.39	2.88	0.73	1.26	1	1.08	1.02	11.4	5.68	8.95	9.07	4.62	3.58	3.65	3.29	1	2.61	3.58	4.2	2.88	1.43	2.91	16.76	21.66	0.87	1.56	6.4
135039	ImmGenATAC1219.peak_135039	chr13	83459753	0.01	6.99	1		Mef2c	0.78	0.32	0.11	0.11	1.98	0.36	0.25	0.97	0.12	0.28	0.1	0.7	0.11	1.02	6.63	3.1	1.52	2.36	1.43	2.5	1.8	0.14	1	1.29	1.72	0.94	1.27	0.44	5.08	19.53	24.25	0.44	0.1	0.23
135040	ImmGenATAC1219.peak_135040	chr13	83466833	0.33	1.43	NA		Mef2c	2.1	0.83	2.28	1.86	2	1.28	0.65	3.15	1.24	2.39	0.93	1.57	5.67	0.14	5.83	4.31	1.52	1.65	1.1	0.5	0.56	1.38	0.22	2.62	0.82	1.58	6.31	1.26	0.75	1.13	1.41	0.44	1.83	3.56
135041	ImmGenATAC1219.peak_135041	chr13	83468971	0.11	3.22	1		Mef2c	1.8	1.21	0.11	0.51	0.37	0.1	0.69	0.74	1.22	0.73	2.21	0.46	0.66	0.11	2.74	2.55	2.63	2.38	1.52	1.99	1.59	2.68	1	1.29	3.13	1.79	4.08	0.1	1.7	3.21	3.59	0.1	0.78	0.23
135042	ImmGenATAC1219.peak_135042	chr13	83473956	0.05	2.03	1		Mef2c	4.92	0.7	2.28	4.99	0.37	0.57	1.1	3.33	2.58	1.45	1.26	2.86	0.11	2.05	3.23	0.91	0.11	3.09	1.01	1.06	1.59	2.05	0.22	0.12	1.46	0.2	0.66	2.35	0.23	0.15	3.13	1.26	5.2	1.41
135043	ImmGenATAC1219.peak_135043	chr13	83482919	0.03	0.87	NA		Mef2c	1.26	1.4	0.11	0.91	0.37	0.1	0.51	0.11	1.46	0.73	0.1	0.12	0.11	1.68	1.62	0.9	0.96	1.89	1.52	1.19	0.11	0.14	2.48	0.73	0.2	0.2	0.73	0.43	6.33	3.72	1.21	0.77	0.29	0.59
135044	ImmGenATAC1219.peak_135044	chr13	83483988	0.01	1.24	NA		Mef2c	0.11	0.32	0.59	0.5	0.44	0.36	0.11	1.15	0.71	0.12	1.49	1.59	0.53	1.57	3.04	1.19	0.53	2.34	1.48	0.94	0.56	1.42	1.85	1.45	0.82	0.94	1.29	0.1	0.23	2.65	0.62	0.1	0.36	1.2
135045	ImmGenATAC1219.peak_135045	chr13	83501179	0	0.96	NA		Mef2c	0.11	1.31	0.55	0.51	0.1	1.67	0.65	1.79	0.12	0.28	0.41	1.64	1.7	1.05	1.95	4.04	3	5.02	2.47	2.14	1.8	0.76	1.85	4.02	1.72	3.07	0.66	1.43	0.23	0.15	0.15	0.87	0.54	1.14
135046	ImmGenATAC1219.peak_135046	chr13	83501436	0.05	1.8	1		Mef2c	0.8	1.31	0.55	0.51	0.44	0.79	0.65	0.74	0.63	0.28	0.1	1.23	3.26	0.11	2.16	1.42	1.52	3.09	1.94	1.68	0.98	0.14	3.14	1.29	1.72	2.43	0.73	0.76	2.02	0.15	1.58	0.44	0.29	1.41
135047	ImmGenATAC1219.peak_135047	chr13	83517851	0.06	1.39	NA		Mef2c	1.35	3.16	0.11	2.87	1.79	1.56	0.11	2.29	2.67	1.21	0.41	2.33	1.7	0.58	4.14	4.35	5.59	2.91	2.05	1.06	0.98	2.05	0.22	0.67	0.2	2.43	2.65	2.35	0.75	1.36	2.63	1.7	3	0.11
135048	ImmGenATAC1219.peak_135048	chr13	83518202	0.24	4.89	1		Mef2c	6.73	5.07	14.36	10.21	6.92	13.29	9.94	10.58	10.51	9.66	4.54	9.87	9.23	10.98	19.62	14.7	12.08	8.32	5.9	11.54	10.55	9.15	8.93	4.86	6.33	8.3	5.46	2.29	6.3	11.02	8.93	4.2	7.58	6.1
135049	ImmGenATAC1219.peak_135049	chr13	83518469	0.13	12.38	1		Mef2c	14.31	18.58	17.03	21.52	22.22	25.21	20.16	25.83	22.82	32.17	23.74	20.81	41.93	33.02	14.68	12.07	26.31	12.72	15.92	11.9	5.83	17.03	13.35	13.78	15.66	15.94	18.05	4.49	7.82	7.12	18.37	19.23	13.41	10.22
135050	ImmGenATAC1219.peak_135050	chr13	83523324	0.59	2.25	1		Mef2c	3.55	0.83	1.02	1.86	0.37	0.87	3.89	1.36	2.24	1.35	0.1	2.11	0.66	0.55	1.39	1.76	1.47	3.79	2.09	5.42	1.8	2.03	1.73	2	0.82	3.79	4.07	1.43	0.23	0.95	4.38	0.93	1.19	1.14
135051	ImmGenATAC1219.peak_135051	chr13	83523837	0.38	15.76	1		Mef2c	25.06	31.88	22.52	21.26	17.91	20.57	29.67	27.08	56.85	51.94	38.56	29.72	47.6	41.06	14.51	9.25	9.24	5.1	7.79	7.94	5.74	28.49	21.08	17.61	22.21	23.12	19.42	0.93	7.09	10.97	21.23	13.13	13.84	12.71
135052	ImmGenATAC1219.peak_135052	chr13	83524300	0.63	8.02	1		Mef2c	6.13	9.1	12.07	10.85	7.53	7.88	4.99	6.27	19.81	19.01	15.73	8.61	23.2	14.93	10.85	8.2	8.42	5.92	4.15	5.42	1.16	15.71	15.77	11.81	11.79	14.72	17.41	2.88	1.18	6.65	13.77	9.1	15.62	11.13
135053	ImmGenATAC1219.peak_135053	chr13	83524550	0.53	4.44	1		Mef2c	4.92	4.92	4.42	4.77	5.21	4.3	5.58	2.22	8.91	3.77	6.12	6.74	6.55	9.73	12.86	5.14	6.97	3.89	0.67	7.34	0.11	7.65	6.06	3.18	9.44	3.42	4.83	1.79	3.38	3.14	10.11	5.04	5.55	7.76
135054	ImmGenATAC1219.peak_135054	chr13	83524839	0.81	11.43	1		Mef2c	21.79	17.35	14.05	18.96	12.17	13.99	14.21	13.56	18.3	21.43	30.73	14.48	25.47	32.28	18.93	7.71	5.32	9.83	3.09	10.13	1.59	29.65	24.05	20.08	24.26	20.67	27.29	4.53	1.4	7.38	17.58	11.63	10.41	23.59
135055	ImmGenATAC1219.peak_135055	chr13	83525654	0.41	8.58	1		Mef2c	15.58	13.48	9.55	8.84	3.94	6.97	9.12	11.3	10.77	6.13	2.4	7.66	19.3	11.32	6.11	3.24	5.82	2.91	2.05	4.48	0.53	21.03	14.87	17.34	16.58	18.73	16.19	1.43	1.4	6.65	11.66	10.4	7.92	9.24
135056	ImmGenATAC1219.peak_135056	chr13	83525917	0.36	5.91	1		Mef2c	14.85	8.64	11.12	5.48	7.51	4.84	5.9	9.22	12.89	6.31	6.28	11.76	3.72	7.68	1.58	4.6	4.7	2.36	1.52	3.58	0.11	14.72	11.68	14.49	15.52	16.7	17.41	0.76	1.4	6.54	8.64	11.14	5.52	6.76
135057	ImmGenATAC1219.peak_135057	chr13	83528145	0.82	6.21	1		Mef2c	1.32	3.16	1.2	1.47	0.37	1.08	1.19	1.13	5.98	3.88	3.76	3.47	5.15	5.33	1.58	4.04	0.96	0.52	1.94	1.49	0.11	14.97	12.76	12.23	15.58	12.22	10.09	2.68	5.35	1.69	4.62	2.42	4.47	3.17
135058	ImmGenATAC1219.peak_135058	chr13	83528837	0.83	1.56	1		Mef2c	1.1	0.83	1.02	0.51	0.87	1.28	0.11	1.66	5.98	3.65	2.74	2.33	1.7	4.43	0.98	3.24	0.96	1.08	1.1	0.5	0.11	7.24	4.19	4.58	6.9	6.32	4.17	0.1	3.09	0.57	5.5	2.91	0.78	2.5
135059	ImmGenATAC1219.peak_135059	chr13	83529453	0.13	8.25	1		Mef2c	1.8	3.72	3.74	2.42	4.27	3.93	1.19	5.29	7.01	12.09	10.62	7.72	13.81	13.64	3.72	5.72	2.04	1.37	0.44	0.5	1.59	22.7	12.7	14.31	12.9	18.16	15.1	2.29	1.4	8.39	18.7	1.67	3.33	3.77
135060	ImmGenATAC1219.peak_135060	chr13	83530110	0.78	2.08	1		Mef2c	1.77	1.21	1.19	2.01	1.03	0.79	2.01	3.35	5.48	6.31	2.4	3.51	1.15	2.05	1.39	1.42	1.89	3.02	1.1	1.68	2.2	5.97	3.71	2	3	7.69	5.46	1.29	0.23	2.49	1.21	6.04	4.81	2.69
135061	ImmGenATAC1219.peak_135061	chr13	83531016	0.54	0.98	NA		Mef2c	0.78	0.49	0.11	1.47	3.94	2.14	1.7	1.83	4.97	3.26	3.82	1.57	1.08	1.64	2.79	2.53	0.11	1.89	1.48	1.49	0.53	4.96	4.98	2	5.3	4.75	4.63	1.91	0.23	0.57	5.61	2.08	2.21	1.75
135062	ImmGenATAC1219.peak_135062	chr13	83531895	0.87	4.46	1		Mef2c	1.56	0.32	4.42	3.55	0.87	2.6	6.21	4.18	4.16	3.65	2.74	4.35	1.44	2.58	2.79	1.19	5.32	4.37	1.94	4.48	0.53	3.87	4.23	4.7	2.1	7.01	2.58	0.1	0.75	3.72	3.85	11.14	6.73	4.37
135063	ImmGenATAC1219.peak_135063	chr13	83532173	0.7	11.94	1		Mef2c	4.61	7.27	19.9	6.34	6.11	6.91	6.21	8.46	8.84	4.5	15.51	6.51	9.23	21.09	7.34	9.71	11.74	16.09	4.1	4.48	1.16	28.21	22.36	25.83	23.38	27.86	21.52	1.76	5.08	9.87	27.3	11.63	6.31	9.56
135064	ImmGenATAC1219.peak_135064	chr13	83532554	0.13	2.31	1		Mef2c	1.56	0.7	1.63	0.91	0.71	1.56	2.95	4.84	7.77	6.11	1.84	4.08	1.44	5.69	1.16	2.15	3.15	1.81	2.66	0.5	0.56	7.93	5.28	6.54	7.93	7.69	1.29	1.76	0.75	2.09	5.84	4.03	1.38	1.75
135065	ImmGenATAC1219.peak_135065	chr13	83539073	0.06	0.9	NA		Mef2c	0.57	1.21	1.2	1.07	1.21	0.1	1.19	0.74	1.46	4.29	1.96	0.7	1.44	3.05	0.73	0.91	1.09	0.52	0.1	1.59	0.98	0.81	1.63	0.67	1.1	0.94	0.12	0.44	0.23	0.95	0.62	0.1	0.96	1.55
135066	ImmGenATAC1219.peak_135066	chr13	83539989	0.51	2.94	1		Mef2c	2.19	0.32	2.53	4.17	2.92	2.64	7.11	3.78	5.48	12.68	12.02	7.5	14.02	16.34	1.16	1.97	3	2.34	0.1	2.11	2.2	4.69	8.57	2	9.5	6.34	5.66	1.26	1.7	1.13	3.86	2.08	2.98	0.71
135067	ImmGenATAC1219.peak_135067	chr13	83540436	0.1	1.18	NA		Mef2c	0.57	1.21	4.42	2.6	1.71	2.09	1.7	0.74	5.47	1.94	0.75	1.59	1.15	1.64	2.49	2.55	2.04	3.99	0.94	1.49	4.34	5.72	4.3	1.45	3.13	2.17	2.88	1.76	0.23	1.13	2.04	2.1	0.96	3.56
135068	ImmGenATAC1219.peak_135068	chr13	83540974	0.09	6.3	1		Mef2c	3.37	1.78	9.55	2.87	3	3.72	2.95	4.22	11.87	9.85	1.96	3.49	0.53	3.69	1.65	2.04	1.52	0.84	1.1	1.68	0.56	19.13	14.25	13.74	12.82	13.32	9.6	0.76	1.18	0.57	0.15	1.21	2.98	1.75
135069	ImmGenATAC1219.peak_135069	chr13	83542016	0.15	1.41	NA		Mef2c	0.11	1.86	1.85	0.11	1.03	0.36	0.65	0.77	3.01	0.89	1.32	2.11	3.1	1.18	0.5	0.9	1.52	1.89	0.94	2.5	1.14	1.43	0.22	2	0.2	1.06	0.12	0.44	0.23	0.15	0.15	1.6	2.24	0.23
135070	ImmGenATAC1219.peak_135070	chr13	83544890	0.42	9.19	1		Mef2c	0.11	0.49	1.02	1.86	0.1	0.57	2.01	1.18	3.94	2.88	1.84	1.04	1.15	2.61	3.63	0.91	3.2	1.89	0.44	2.14	1.16	1.43	0.22	0.67	1.72	0.94	2.58	0.76	13.38	12.21	32.28	2.42	0.97	1.41
135071	ImmGenATAC1219.peak_135071	chr13	83545254	0.02	2.04	1		Mef2c	0.11	0.83	1.02	0.91	0.71	1.08	1.26	0.7	2.05	0.73	0.75	1	0.11	1.57	3.14	2.68	2.46	2.38	3.47	3.92	2.2	2.05	1	1.28	1.72	0.94	2.58	2.88	3.93	4.71	9.38	2.83	1.41	2.88
135072	ImmGenATAC1219.peak_135072	chr13	83545926	0.06	2.24	1		Mef2c	0.8	1.78	2.93	2.42	1.98	1.67	2.8	1.79	6.11	9.18	4.1	3.51	2.48	7.04	3.17	3.1	0.96	2.34	0.67	2.11	2.2	2.65	2.51	0.12	1.72	0.94	0.66	0.43	2.14	1.36	2.63	2.1	0.1	2.83
135073	ImmGenATAC1219.peak_135073	chr13	83551507	0.02	0.81	NA		Mef2c	1.1	0.49	3.74	1.4	1.3	1.04	1.75	0.88	1.71	2.39	1.02	1.23	2.48	0.14	2.33	1.42	2.64	2.34	3.09	0.5	0.56	3.26	1.07	0.12	0.2	2.43	1.94	0.44	1.18	1.36	1.84	2.72	0.29	3.86
135074	ImmGenATAC1219.peak_135074	chr13	83551759	0	1.08	NA		Mef2c	1.1	0.49	6.72	0.5	2.48	2.04	1.75	3.31	3.01	2.85	1.84	2.53	0.53	2.08	2.16	1.19	2.46	2.34	3.02	3.4	3.05	3.26	2.51	0.12	0.2	1.06	1.27	0.76	1.18	0.57	0.62	4.18	1.38	2.83
135075	ImmGenATAC1219.peak_135075	chr13	83563451	0.39	1.77	1		Mef2c	0.8	0.83	0.55	2.5	1.3	1.04	3.42	3.35	3.79	4.15	2.4	0.46	1.93	0.58	5.43	1.42	2.46	3.09	3.02	3.56	0.56	3.84	0.22	1.45	3.13	1.58	2.88	1.29	1.18	0.57	3.22	3.55	0.54	1.14
135076	ImmGenATAC1219.peak_135076	chr13	83565250	0	1.41	NA		Mef2c	4.05	4.29	1.19	2.42	0.37	2.6	2.16	2.25	4.45	4.26	1.26	1.57	1.7	2.05	1.65	2.53	3.72	3.02	0.59	0.11	4.34	2.66	4.23	0.67	1.86	1.79	1.27	1.29	2.54	0.95	2.64	4.64	2.9	1.14
135077	ImmGenATAC1219.peak_135077	chr13	83566010	0.99	5.76	1		Mef2c	17.58	19.19	20.6	21.18	6.02	13.6	10.11	13.84	13.79	9.98	8.74	11.31	10.42	11.06	2.49	5.68	8.59	9.01	6.32	7.95	2.62	10.96	8.19	6.33	9.14	9.24	7.35	1.76	1.18	2.65	3.86	10.15	5.93	12.29
135078	ImmGenATAC1219.peak_135078	chr13	83566369	1	15.98	1		Mef2c	3.37	10.04	3.74	6.44	2.32	5.96	7.01	5.73	12.17	17.61	3.27	7.72	7.71	9.04	3.63	34.62	22.92	23.21	12.36	19.62	7.82	13.4	10.56	7.55	12.53	12.86	8.15	3.53	6.29	5.95	22.36	16.04	4.46	9.41
135079	ImmGenATAC1219.peak_135079	chr13	83566702	0.11	1.64	1		Mef2c	1.56	2.59	1.02	2.31	0.1	0.57	2.45	1.66	4.68	3.53	0.75	2.94	0.53	3.09	5.43	8.2	4.31	7.5	2.86	2.39	1.59	1.43	2.72	0.67	1.86	1.69	1.9	0.93	2.02	0.95	3.22	5.11	2.63	1.07
135080	ImmGenATAC1219.peak_135080	chr13	83567335	0.55	3.07	1		Mef2c	4.3	1.78	2.28	3.55	2.32	1.84	8.07	1.4	10.35	12.06	1.32	11.45	3.72	5.51	4.03	0.63	3.9	3.89	1.81	3.92	0.53	1.43	1.73	0.12	1.46	3.07	4.93	2.91	3.09	1.36	1.58	1.76	0.54	2.72
135081	ImmGenATAC1219.peak_135081	chr13	83569934	0	2.64	1		Mef2c	3.22	1.78	6.21	3.69	6.43	3.73	5.56	3.28	11.3	12.27	5.44	4.96	9.18	10.4	3.65	4.04	2.46	3.62	1.48	2.76	0.98	4.35	2.51	0.67	1.72	2.43	0.66	0.76	0.75	1.93	1.84	1.6	3.7	3.48
135082	ImmGenATAC1219.peak_135082	chr13	83572150	0.91	59.55	1		Mef2c	67.91	90.1	101.93	76.81	81.03	74.03	90.4	76.91	142.23	155.04	93.69	83.01	76.42	101.83	19.87	40.37	20.54	25.29	11.96	26.45	21.4	14.91	14.22	15.42	13.56	15.66	15.41	4.82	39.93	34.97	47.23	105.54	89.46	113.64
135083	ImmGenATAC1219.peak_135083	chr13	83572423	0.4	21.33	1		Mef2c	27.54	44.09	43.17	34.96	30.95	25.29	40.64	30.39	55.78	47.59	24.08	39.25	21.84	27.55	11.21	15.52	13.78	20.7	8.03	23.91	11.79	9.36	8.25	10.44	4.49	10.8	12.08	4.78	12.01	11.72	16.94	38.09	23.19	27.08
135084	ImmGenATAC1219.peak_135084	chr13	83572704	0.29	12.04	1		Mef2c	6.31	3.15	4.2	8.52	6.02	1.53	2.01	5.49	10.68	13.57	12.79	10.81	3.1	4.83	0.98	4.18	5.71	4.42	4.82	6.44	2.86	4.18	5.19	1.28	2.37	7.69	3.33	3.5	1.7	4.59	6.01	22.42	32.23	8.86
135085	ImmGenATAC1219.peak_135085	chr13	83573550	0.48	2.31	1		Mef2c	3.55	5.74	4.89	4.74	2.92	3.73	2.45	2.46	8.65	4.29	8.99	7.42	3.65	11.29	4.16	1.97	2.87	3.4	0.1	2.11	0.53	4.47	4.78	3.98	4.38	4.06	1.27	1.76	0.75	2.49	1.84	1.34	0.78	3.56
135086	ImmGenATAC1219.peak_135086	chr13	83574083	0.37	2.31	1		Mef2c	2.8	1.21	0.59	2.5	1.73	0.57	0.51	1.66	8.98	6.94	6.84	5.63	2.48	6.9	0.17	0.9	1.52	0.11	0.26	1.49	0.56	5.9	6.1	2.29	3.59	4.2	4.17	0.97	1.18	0.95	2	2.83	1.38	1.2
135087	ImmGenATAC1219.peak_135087	chr13	83574404	0.66	5.13	1		Mef2c	1.32	3.55	2.28	1.9	1.98	1.84	0.51	2.25	8.72	8.63	3.26	6.51	1.08	7.91	0.75	2.53	1.63	1.25	1.86	2.93	0.98	6.43	7.22	1.45	3.58	7.69	5.46	1.76	5.53	4.59	8.56	9.41	9.46	4.08
135088	ImmGenATAC1219.peak_135088	chr13	83574929	0.27	4.95	1		Mef2c	4.26	12.91	6.1	11.14	9.14	2.95	11.48	15.01	17.14	16.74	7.26	12.94	3.1	3.37	1.09	3.47	0.96	6.04	2.7	5.29	2.27	8.44	6.84	8.51	7.9	9.92	6.98	0.43	3.19	3.41	6.11	10.44	9.15	5.21
135089	ImmGenATAC1219.peak_135089	chr13	83578756	0.01	1.21	NA		Mef2c	0.78	1.4	1.63	0.5	0.87	0.79	1.59	1.39	4.68	4.29	0.41	0.7	1.08	4.39	1.32	1.45	3.21	1.32	0.44	1.68	1.59	0.14	1.63	0.67	1.86	0.2	0.12	0.76	0.23	0.57	0.15	1.7	0.78	0.66
135090	ImmGenATAC1219.peak_135090	chr13	83579689	0.07	1.41	NA		Mef2c	1.35	1.31	0.59	0.51	2.48	0.79	4.45	2.79	3.62	0.89	4.54	6.67	2.48	2.08	2.79	4.04	3	3.62	0.59	0.5	0.56	0.14	1.85	0.67	0.82	0.94	1.94	1.79	2.85	0.15	0.62	0.77	0.96	2.1
135091	ImmGenATAC1219.peak_135091	chr13	83581071	0.01	3.25	1		Mef2c	2.8	0.49	5.04	1.4	0.44	1.28	2.2	4.17	12.12	8.13	3.76	8.11	5.15	5.21	4.03	1.47	1.63	2.46	0.94	1.99	0.56	0.14	0.22	4.35	2.37	1.79	0.12	1.26	0.75	0.95	0.62	1.26	1.41	1.55
135092	ImmGenATAC1219.peak_135092	chr13	83582792	0.95	2.25	1		Mef2c	1.8	0.1	1.2	1.07	0.44	1.08	0.51	0.45	4.08	0.89	1.02	0.12	1.15	2.6	1.09	1.42	0.54	2.46	0.59	2.39	0.56	0.76	0.22	1.9	2.37	1.06	0.12	1.43	0.75	1.69	0.15	2.13	2.59	1.32
135093	ImmGenATAC1219.peak_135093	chr13	83583975	0.58	0.95	NA		Mef2c	2.25	0.1	0.11	1.4	3.58	1.84	0.65	0.38	1.76	1.94	0.93	3.59	0.11	1.58	6.39	4.69	1.09	1.89	1.1	5.36	2.27	0.81	1.07	0.73	1.1	4.2	3.33	1.43	1.18	1.69	3.23	1.93	2.59	1.89
135094	ImmGenATAC1219.peak_135094	chr13	83584266	0.8	1.15	NA		Mef2c	1.32	0.49	0.59	0.51	3	1.56	1.59	1.15	1.46	1.45	1.82	1.04	1.15	3.77	2.37	2.55	1.89	1.32	2.66	3.4	1.59	1.43	0.22	0.73	0.82	4.43	2.65	1.29	1.7	2.65	2	2.98	5.27	1.79
135095	ImmGenATAC1219.peak_135095	chr13	83585505	0.3	13.29	1		Mef2c	1.82	0.7	1.02	1.47	0.37	1.53	2.95	1.4	2.58	1.35	9.07	1.64	10.46	1.02	3.18	2.53	3.15	0.76	1.52	2.93	0.53	1.38	1	1.28	2.48	1.79	1.94	0.1	0.23	1.69	1.41	7.77	19.78	4.9
135096	ImmGenATAC1219.peak_135096	chr13	83588391	0.37	1.19	NA		Mef2c	0.8	3.16	0.59	1.46	0.37	1.56	0.25	0.88	0.12	2.87	0.41	1.59	0.53	0.58	2.45	3.24	1.48	0.52	0.44	1.06	1.14	1.42	1.07	0.67	0.82	2.43	1.9	1.29	1.18	1.13	0.15	0.44	0.29	3.77
135097	ImmGenATAC1219.peak_135097	chr13	83591115	0	2.46	1		Mef2c	0.32	0.49	1.2	0.99	0.1	0.57	1.87	0.62	1.71	1.78	0.44	1.57	0.53	2.05	0.75	3.24	0.96	2.36	1.94	2.11	0.98	0.14	0.22	0.12	0.2	2.43	1.27	0.93	0.75	1.36	4.91	1.26	0.36	1.14
135098	ImmGenATAC1219.peak_135098	chr13	83592244	0.13	1.39	NA		Mef2c	1.8	0.32	0.55	0.5	1.73	1.28	0.11	0.11	0.63	0.28	9.56	2.11	2.68	2.05	1.62	0.39	1.48	3.02	3.44	0.94	0.11	1.43	1.85	1.28	3.13	0.94	1.27	1.43	0.75	0.95	2	2.1	4.46	1.55
135099	ImmGenATAC1219.peak_135099	chr13	83597226	0.05	3.91	1		Mef2c	2.55	1.09	1.63	2.01	0.44	1.04	1.26	1.23	2.88	2.33	3.04	2.75	3.26	6.21	2.16	0.39	1.48	1.78	0.59	2.97	0.53	9.5	6.43	10.28	6.57	11.07	6.47	0.43	4.17	0.15	1.58	2.1	1.19	2.58
135100	ImmGenATAC1219.peak_135100	chr13	83597575	0.02	26.48	1		Mef2c	1.26	0.7	0.55	1.61	0.1	0.87	1.7	2.83	3.9	5.9	5.04	2.22	0.66	2.08	2.37	1.42	5.28	1.81	0.67	0.94	0.11	45.48	33.44	41.7	31.86	44.81	36.05	1.76	5.56	0.57	4.38	5.42	3.37	8.63
135101	ImmGenATAC1219.peak_135101	chr13	83597988	0.08	7.28	1		Mef2c	2.8	1.4	0.55	2.6	0.1	2.04	0.51	0.45	14.69	11.05	6.84	2.53	5.67	6.9	3.95	0.39	2.04	2.34	1.94	0.5	1.59	17.07	17.45	21.36	16.58	17.21	18.56	0.44	2.54	2.65	2.04	0.44	0.54	8.63
135102	ImmGenATAC1219.peak_135102	chr13	83600529	0.05	6.41	1		Mef2c	2.89	3.15	4.2	3.09	1.21	3.72	3.61	2.21	9.29	7.49	7.41	9.69	3.1	6.02	3.59	5.98	0.53	4.37	3.47	0.11	0.56	5.4	3.71	1.29	6.07	3.61	0.73	1.76	0.23	1.36	1.41	10.57	17.45	1.2
135103	ImmGenATAC1219.peak_135103	chr13	83601946	0.03	17.91	1		Mef2c	2.19	1.82	2.53	1.47	1.3	0.32	0.65	0.36	6.88	5.5	4.54	2.88	0.53	3.09	6.69	1.19	0.11	1.32	2.09	2.14	1.16	1.43	1	0.12	2.1	0.2	0.73	1.43	0.75	0.57	0.15	17.7	20.4	0.23
135104	ImmGenATAC1219.peak_135104	chr13	83602262	0.01	4.89	1		Mef2c	2.8	1.09	1.2	3.09	0.44	0.79	1.87	1.15	4.08	1.45	1.26	1.99	1.44	1.52	2.49	1.47	0.54	2.34	0.94	2.14	0.53	0.76	0.22	0.12	0.82	1.06	0.12	0.1	0.23	0.15	0.62	4.78	2.93	1.75
135105	ImmGenATAC1219.peak_135105	chr13	83602989	0.02	2.5	1		Mef2c	3.37	0.7	0.59	3.55	1.03	0.79	1.1	2.64	12.11	9.05	6.84	2.26	7.17	3.91	2.33	0.9	2.04	2.91	0.67	0.5	0.98	5.82	8.25	6.13	6.9	6.66	6.3	0.97	2.54	6.74	5.4	2.49	2.98	1.99
135106	ImmGenATAC1219.peak_135106	chr13	83604047	0.9	4.37	1			0.57	0.32	1.2	1.07	2.34	0.32	1.87	1.4	3.31	4.84	7.49	3.78	0.66	2.59	3.34	1.42	0.96	3.89	0.1	1.19	0.56	6.31	5.58	1.45	4.07	7.24	4.83	0.43	0.75	1.36	6.65	1.21	0.54	2.16
135107	ImmGenATAC1219.peak_135107	chr13	83604514	0.34	6.24	1			1.56	0.7	0.11	5.19	1.79	1.04	6.61	3.28	6.56	7.14	2.74	4.65	4.6	8.68	1.32	3.81	3.15	5.19	1.48	0.54	1.85	10.21	14.24	7.85	11.8	14.6	9.76	0.97	0.75	2.09	10.11	10.2	4.07	12.11
135108	ImmGenATAC1219.peak_135108	chr13	83604867	0.72	7.04	1			6.04	5.07	11.15	12.34	8.4	4.83	7.3	8.42	22.77	19.34	8.72	18.36	11.78	11.06	2.82	0.91	0.96	2.34	1.52	0.5	1.14	2.05	3.96	4.02	3.59	4.2	2.88	1.43	3.09	1.93	3.86	14.97	15.16	13.3
135109	ImmGenATAC1219.peak_135109	chr13	83608475	0.4	6.66	1			6.68	17.67	11.15	10.6	4.56	3.73	3.39	7.29	23.79	16.58	7.02	16.23	8.8	7.91	3.65	3.64	2.78	5.07	1.86	5	1.59	4.69	6.85	1.28	5.92	5.97	3.33	0.76	2.54	0.57	0.95	6.13	5.54	3.77
135110	ImmGenATAC1219.peak_135110	chr13	83609035	0.07	9.25	1			11.88	16.46	14.75	13.02	9.03	12.48	15.2	13.21	30	28.05	20.49	22.13	29.88	28.37	10.48	23.45	12.92	12.68	9	6.22	7.94	14.59	11.97	8.34	10.6	10.74	10.23	1.43	0.23	4.52	3.86	16.17	15.68	17.04
135111	ImmGenATAC1219.peak_135111	chr13	83609291	0.36	34.71	1			80.69	94.6	87.87	80.02	48.05	64.06	86.28	60.7	124.14	111.51	69.67	80.28	116.26	126.27	14.34	14.22	15.86	19.45	15.66	21.38	13.62	45.79	30.79	29.58	39.23	32.68	24.5	1.29	1.18	3.14	7.79	67.73	64.66	63.48
135112	ImmGenATAC1219.peak_135112	chr13	83609697	0.44	12.71	1			14.2	15.56	15.97	21.69	12.61	9.71	5.56	11.41	12.65	18.73	8.72	23.06	23.45	27.62	5.83	13.41	8.91	8.24	5.89	6.9	8.54	19.54	15.94	15.48	14.47	16.68	21.85	0.1	3.93	2.09	2	18.41	13.97	17.35
135113	ImmGenATAC1219.peak_135113	chr13	83616064	0.04	0.84	NA			0.8	0.7	1.19	0.5	1.98	4.48	0.69	0.11	0.12	1.21	1.49	0.12	1.15	1.58	1.06	2.53	1.48	1.78	1.1	2.39	2.27	1.38	0.22	3.33	2.37	1.58	0.12	0.93	1.7	0.15	0.62	3.25	0.96	1.14
135114	ImmGenATAC1219.peak_135114	chr13	83617095	0.01	0.86	NA			0.57	0.32	0.11	0.11	0.87	1.53	0.51	0.45	0.12	0.73	0.1	0.12	0.11	0.11	4.83	0.9	2.07	4.29	1.43	1.68	0.56	2.04	1.07	0.67	0.2	0.2	0.12	0.43	0.23	0.57	0.62	1.26	1.38	0.11
135115	ImmGenATAC1219.peak_135115	chr13	83621106	0.26	0.73	NA			0.11	0.7	2.48	0.91	0.37	2.04	0.65	0.72	1.71	1.35	1.32	3.06	2.48	0.55	4.62	2.53	3	0.84	1.1	2.11	1.85	2.04	1.85	1.29	1.72	0.94	0.66	1.29	0.75	0.57	0.15	1.26	0.36	0.71
135116	ImmGenATAC1219.peak_135116	chr13	83623297	0	0.89	NA			1.8	2.99	0.59	1.47	0.44	1.28	1.1	1.01	0.63	0.89	0.1	0.7	0.66	0.14	0.67	0.9	0.53	0.52	0.26	1.06	0.53	0.14	1	0.12	0.2	0.2	1.41	0.44	0.75	1.13	0.15	2.42	0.54	1.55
135117	ImmGenATAC1219.peak_135117	chr13	83624898	0.07	3.13	1			0.11	0.32	1.2	0.91	0.44	0.32	1.12	0.11	1.22	0.12	0.44	1	0.66	0.62	1.99	2.15	0.53	0.52	1.01	1.19	0.98	0.81	0.22	1.28	0.2	0.2	0.66	1.59	1.18	1.93	1.41	1.26	0.1	0.59
135118	ImmGenATAC1219.peak_135118	chr13	83625864	0.15	1.33	NA			2.56	0.49	1.67	2.2	1.79	0.32	0.25	1.39	0.12	1.45	1.82	0.12	2.68	2.08	5.7	0.9	2.04	1.32	0.59	2.11	1.14	1.43	0.22	0.67	1.1	0.94	0.66	1.26	2.35	1.13	0.62	0.44	0.72	1.14
135119	ImmGenATAC1219.peak_135119	chr13	83626979	0.05	1.6	1			0.8	0.1	0.55	0.11	0.87	0.1	1.59	0.7	0.63	0.89	1.26	1.57	1.86	0.62	0.98	3.47	0.11	1.81	1.48	0.54	0.53	1.42	0.22	1.45	1.46	0.94	1.27	0.43	0.23	0.57	2.63	2.08	1.81	1.55
135120	ImmGenATAC1219.peak_135120	chr13	83630787	0.03	0.89	NA		C130071C03Rik	3.09	0.32	1.63	0.11	1.98	0.1	4.22	1.79	0.63	0.28	1.66	1.23	0.11	0.14	0.98	4.04	0.96	1.25	1.52	0.94	1.59	0.81	3.08	2.61	2.68	1.58	0.73	0.97	0.23	1.93	0.95	2.1	2.63	0.66
135121	ImmGenATAC1219.peak_135121	chr13	83633365	0.03	5.54	1		C130071C03Rik	0.11	0.32	0.55	1.4	0.1	0.1	0.25	1.36	0.63	1.29	1.02	1.57	1.08	0.14	0.75	0.9	0.11	9.07	1.52	1.49	2.27	0.76	1.07	0.73	2.1	0.94	2.91	2.02	0.23	1.93	0.95	2.49	1.38	1.87
135122	ImmGenATAC1219.peak_135122	chr13	83647772	0.05	3.8	1		C130071C03Rik,Mir9-2	3.97	1.09	0.11	3.26	0.44	1.04	1.26	2.29	12.32	10.92	2.43	8.2	1.7	1.18	4.52	0.11	0.96	1.32	0.59	0.5	1.59	0.81	1	1.28	2.54	1.06	3.33	0.76	2.85	0.57	1.41	0.87	3.31	0.66
135123	ImmGenATAC1219.peak_135123	chr13	83648629	0.41	1.56	1		C130071C03Rik,Mir9-2	2.19	3.16	1.85	3.64	0.1	1.53	1.26	3.12	6.61	4	3.12	3.51	0.66	1.64	2.13	1.99	1.48	2.34	1.94	1.49	0.11	2.65	1	2.29	1.86	0.94	0.66	3.18	1.18	0.15	0.15	0.93	0.29	2.83
135124	ImmGenATAC1219.peak_135124	chr13	83649727	0.34	8.56	1		C130071C03Rik,Mir9-2	8.09	15.12	8.76	8.95	4.89	8.3	10.94	9.13	21.22	34.25	3.82	9.99	4.43	14.99	2.07	5.21	4.7	3.4	2.47	2.11	0.98	1.38	1	3.46	2.37	4.11	3.33	0.43	2.54	1.36	1.58	5.82	12.1	6.47
135125	ImmGenATAC1219.peak_135125	chr13	83649995	0.57	28.24	1		C130071C03Rik,Mir9-2	39.46	24.85	31.73	33.24	27.84	27.69	39.64	33.15	108.14	113.2	36.96	31.7	46.5	60.42	4.86	10.73	5.28	5.19	2.47	6.29	3.54	4.35	6.85	2.61	0.2	5.03	6.91	3	2.54	1.36	0.15	11.14	33.2	12.71
135126	ImmGenATAC1219.peak_135126	chr13	83651006	0.16	1.86	1		C130071C03Rik,Mir9-2	1.82	0.1	1.19	0.91	0.71	1.28	1.1	1.13	4.16	4.49	2.48	1.23	9.18	4.8	4.41	1.42	1.09	3.89	1.1	1.06	1.59	1.42	0.22	2	1.72	1.69	0.66	0.76	0.23	0.57	0.95	2.83	4.8	1.14
135127	ImmGenATAC1219.peak_135127	chr13	83652138	0.03	5.64	1		C130071C03Rik,Mir9-2	1.26	1.82	1.02	1.47	1.03	1.53	2.8	0.62	1.22	4.46	3.12	1.04	0.11	1.14	8.64	5.39	1.52	3.09	0.67	2.14	1.59	2.6	1.07	1.29	2.48	0.2	2.04	2.35	0.75	0.57	1.41	1.6	8.68	0.23
135128	ImmGenATAC1219.peak_135128	chr13	83652404	0.55	1.01	NA		C130071C03Rik,Mir9-2	0.78	1.78	0.11	2.01	1.79	2.04	1.12	0.7	1.46	0.89	0.75	4.55	0.66	1.64	1.73	2.04	1.48	0.76	0.59	0.94	0.56	0.81	1.07	0.73	1.1	0.2	2.04	1.26	1.4	1.13	1.21	0.77	2.98	1.14
135129	ImmGenATAC1219.peak_135129	chr13	83652714	0.18	1.72	1		C130071C03Rik,Mir9-2	0.11	0.32	1.02	0.5	1.79	0.36	1.12	0.97	1.12	1.21	0.1	1	0.53	0.62	1.9	0.9	2.31	4.29	1.52	0.54	1.14	0.14	1.07	0.12	1.86	0.94	0.66	2.41	0.23	2.34	0.62	0.93	2.59	0.23
135130	ImmGenATAC1219.peak_135130	chr13	83655049	0.36	4.05	1		C130071C03Rik,Mir9-2	5.43	4.15	9.47	7.43	7.51	6.06	5.78	6.34	8	11.35	7.41	11.76	4.6	9.99	7.75	11.77	9.74	12	9.36	12.67	7.82	13.01	11.61	9.71	8.45	11.79	8.45	8.9	7.83	9.25	13.51	9.4	8.43	7.65
135131	ImmGenATAC1219.peak_135131	chr13	83655333	0.99	1.95	1		C130071C03Rik,Mir9-2	1.77	1.78	4.42	5.84	2.99	1.53	4.17	4.91	6.96	7.87	2.48	6.69	2.48	5.69	2.75	5.21	3	7.46	4.48	2.94	4.38	8.21	6.06	4.52	3.16	5.35	4.97	2.66	4.76	3.58	2.04	3.98	3.37	4.27
135132	ImmGenATAC1219.peak_135132	chr13	83656995	0.2	2.25	1		C130071C03Rik,Mir9-2	4.5	0.83	3.14	4.6	1.73	0.57	2.95	2.69	4.97	4.29	1.96	5.8	0.66	4.13	13.38	10.05	6.84	7.47	5.89	6.49	0.98	7.63	9.03	9.03	7.03	7.61	5.67	1.79	3.85	3.87	6.28	6.76	4.87	1.79
135133	ImmGenATAC1219.peak_135133	chr13	83659932	0.03	0.82	NA		C130071C03Rik,Mir9-2	2.19	0.49	1.02	1.4	0.1	3.21	0.25	1.75	1.24	1.21	0.1	1.04	3.26	4.43	4.54	0.91	3.98	2.91	3.77	0.54	0.53	0.14	1.63	1.28	1.86	0.2	0.12	0.44	0.23	1.36	1.58	1.67	2.17	0.23
135134	ImmGenATAC1219.peak_135134	chr13	83660876	0.42	1.01	NA		C130071C03Rik,Mir9-2	1.26	0.1	0.55	0.5	0.71	2.64	0.25	1.01	0.63	0.73	1.26	2.22	1.7	1.57	3.04	0.11	1.47	1.78	1.63	0.5	2.2	2.68	0.22	0.73	0.2	0.94	0.73	0.1	1.7	1.13	0.15	1.26	0.54	1.89
135135	ImmGenATAC1219.peak_135135	chr13	83662183	0.45	1.56	1		C130071C03Rik,Mir9-2	1.56	3.15	0.55	1.86	0.37	3.18	2.01	3.63	2.67	2.39	3.27	2.53	0.53	2.6	5.31	2.53	2.58	1.25	0.44	1.68	5.05	0.76	1	0.73	0.82	1.79	5.66	0.43	1.4	1.36	0.62	1.21	3.34	6.16
135136	ImmGenATAC1219.peak_135136	chr13	83689429	0	0.96	NA		C130071C03Rik,Mir9-2	1.82	0.7	0.11	0.99	0.1	1.08	0.11	0.11	0.12	0.12	0.41	0.7	1.44	0.55	0.1	0.11	0.11	0.52	0.1	2.39	0.11	0.14	0.22	0.67	0.2	0.2	0.66	0.76	1.7	0.15	0.15	0.44	0.36	0.23
135137	ImmGenATAC1219.peak_135137	chr13	83712890	0.01	1.02	NA		C130071C03Rik,Mir9-2	1.26	2.56	3.55	0.91	0.37	3.18	2.2	3.72	2.24	2.85	1.82	1.98	0.66	2.6	2.79	1.19	2.58	5.51	3.85	2.39	2.86	1.43	3.14	2.83	0.82	4.61	0.66	0.93	2.35	2.34	1.41	1.26	1.39	2.16
135138	ImmGenATAC1219.peak_135138	chr13	83713278	0.04	0.91	NA		C130071C03Rik,Mir9-2	0.32	1.4	0.55	0.11	3.61	2.09	1.1	3.35	3.01	2.33	0.1	2.53	3.1	0.58	3.14	2.68	1.48	1.81	1.1	2.93	3.77	3.29	1	2.83	2.48	3.12	1.29	1.76	2.35	0.95	2.63	0.44	1.41	2.16
135139	ImmGenATAC1219.peak_135139	chr13	83713877	0.01	1.41	NA		C130071C03Rik,Mir9-2	2.25	4.92	1.02	2.6	1.21	0.79	2.16	1.54	2.24	0.73	0.1	5.02	5.77	1.64	3.73	0.9	1.63	4.23	0.59	1.06	1.16	0.14	1.63	2.62	0.2	1.79	0.66	1.59	0.75	1.13	2.63	2.91	1.38	1.14
135140	ImmGenATAC1219.peak_135140	chr13	83714146	0.01	0.81	NA		C130071C03Rik,Mir9-2	1.26	3.15	2.01	2.01	0.71	1.04	1.26	1.95	1.46	1.35	2.74	2.11	3.26	2.08	0.4	0.39	2.2	2.6	1.81	1.49	0.98	2.66	2.23	2	0.2	3.07	1.29	0.93	4.02	0.57	1.41	0.87	0.78	1.55
135141	ImmGenATAC1219.peak_135141	chr13	83715176	0.46	6.91	1		C130071C03Rik,Mir9-2	9.43	9.71	15.7	13.22	11.69	5.39	3.39	10.1	12	21.18	14.94	11.43	13.03	14	7.01	26.29	15.27	9.71	8.88	13.28	14.85	16.88	13.63	17.2	16.37	15.46	19.34	18.6	17.82	23.04	20.24	14.01	12.54	8.18
135142	ImmGenATAC1219.peak_135142	chr13	83720982	0	2.3	1		C130071C03Rik,Mir9-2	1.82	6.52	4.81	2.96	1.3	3.73	4.5	2.76	3.31	6.64	1.32	5.49	3.65	2.08	4.2	0.39	0.53	0.35	1.48	4.44	2.2	6.39	6.1	3.73	6.57	6.34	4.08	2.35	4.76	5.36	10.2	1.67	2.51	4.52
135143	ImmGenATAC1219.peak_135143	chr13	83721370	0.37	0.95	NA		C130071C03Rik,Mir9-2	5.55	0.49	2.01	0.99	0.71	3.93	0.25	4.71	1.76	1.71	0.75	3.51	3.65	0.14	2.74	0.39	2.31	0.52	1.48	3.58	0.98	2.66	1.85	2	3.13	0.94	1.41	1.91	1.7	4.63	3.23	0.93	1.19	1.89
135144	ImmGenATAC1219.peak_135144	chr13	83721945	0.08	1.21	NA		C130071C03Rik,Mir9-2	3.92	6.05	2.48	1.96	1.3	2.09	2.2	2.51	2.24	1.45	0.44	3.14	1.86	1.58	1.16	2.59	2.64	2.34	1.63	2.11	3.05	2.05	1.85	0.12	1.72	1.58	4.29	1.79	2.54	6.08	3.86	3.55	0.96	1.41
135145	ImmGenATAC1219.peak_135145	chr13	83722461	0.78	1.01	NA		C130071C03Rik,Mir9-2	1.35	0.49	0.55	0.11	0.71	3.72	0.65	0.74	3.11	3.77	1.96	3.06	1.86	0.55	3.16	0.39	0.96	2.91	1.86	2.5	0.98	0.81	1.07	0.67	2.37	0.2	0.12	1.26	5.46	2.09	5.06	0.77	1.41	1.07
135146	ImmGenATAC1219.peak_135146	chr13	83725154	0.22	5.75	1		C130071C03Rik,Mir9-2	7.42	4.92	7.74	5.73	4.56	8.3	5.1	7.79	9.54	10.28	8.99	7.04	10.67	6.9	4.31	7.41	10.6	4.29	4.6	6.27	4.36	10.53	9.93	8.34	12.05	13.32	12.29	7.01	17.82	21.26	18.1	0.77	5.54	3.55
135147	ImmGenATAC1219.peak_135147	chr13	83727129	0.61	1.21	NA		C130071C03Rik,Mir9-2	1.26	3.15	1.67	0.51	2	1.53	0.69	0.38	0.12	1.45	0.41	1.23	0.11	0.55	0.5	1.97	2.58	0.11	1.48	3.4	3.04	4.47	3.08	1.28	2.48	3.06	3.33	1.79	3.85	3.8	5.5	1.67	2.24	1.55
135148	ImmGenATAC1219.peak_135148	chr13	83727458	0.91	5.16	1		C130071C03Rik,Mir9-2	1.32	10.48	3.09	3.69	3.61	2.09	0.65	1.79	1.75	5.76	3.44	4.64	0.66	2.6	5.21	2.55	4.8	2.34	3.55	2.5	4.31	12.23	8.57	10.44	9.61	10.13	8.27	20.59	16.29	15.81	18.49	3.25	1.91	3.48
135149	ImmGenATAC1219.peak_135149	chr13	83729509	0.98	4.14	1		C130071C03Rik,Mir9-2	0.78	0.7	1.02	1.96	1.39	0.36	2.16	1.01	4.89	6.01	1.32	3.49	7.28	2.59	0.34	1.97	0.11	2.38	2.51	1.49	2.88	4.47	3.08	2.62	4.23	4.2	1.9	14.86	22.62	16.46	13.6	1.6	1.41	2.16
135150	ImmGenATAC1219.peak_135150	chr13	83729763	0.88	14.39	1		C130071C03Rik,Mir9-2	2.35	5.74	1.2	5.48	1.73	0.87	1.59	1.54	8.34	7.37	3.04	6.08	5.93	5.69	1.73	3.24	2.31	1.65	3.24	3.92	4.31	4.21	4.3	1.29	3.81	6.34	4.08	28.09	44.49	44.79	46.45	3.25	1.83	0.23
135151	ImmGenATAC1219.peak_135151	chr13	83730569	0.19	4.11	1		C130071C03Rik,Mir9-2	4.3	3.16	5.04	2.5	5.64	3.73	3.51	2.25	2.67	3.37	3.82	4.08	1.08	8.06	2.07	0.39	1.52	0.76	2.09	1.59	2.2	3.22	3.08	5.54	4.38	6.63	3.5	5.97	7.02	11.54	17.38	1.7	2.11	3.86
135152	ImmGenATAC1219.peak_135152	chr13	83730840	0.03	3.32	1		C130071C03Rik,Mir9-2	4.75	4.29	2.93	6.28	8.02	6.97	6.59	3.74	5.26	5.5	9.37	5.37	6.78	7.52	12.51	4.04	3.15	4.29	5.72	8.07	0.98	6.38	4.98	3.33	6.9	6.69	2.7	3.3	5.46	9.73	10.32	3.61	2.45	5.87
135153	ImmGenATAC1219.peak_135153	chr13	83731093	0.42	4.17	1		C130071C03Rik,Mir9-2	6.14	4.92	1.67	5.37	5.21	10.59	2.45	2.61	4.69	6.01	8	2.88	3.65	7.34	13.23	1.42	4.14	1.89	5.43	2.5	2.25	4.18	3.14	3.98	4.35	5.6	5.26	0.43	6.33	4.71	9	3.62	2.65	3.17
135154	ImmGenATAC1219.peak_135154	chr13	83731436	0.25	1.56	1		C130071C03Rik,Mir9-2	1.82	3.15	1.02	1.46	1.98	1.04	2.2	1.15	1.71	3.41	1.82	1.57	1.15	2.6	6.02	1.99	5.01	0.84	4.53	1.19	3.05	1.42	1.73	4.16	3.81	0.2	0.66	1.76	2.35	2.09	3.85	0.1	0.54	1.89
135155	ImmGenATAC1219.peak_135155	chr13	83732371	0.99	1.14	NA		C130071C03Rik,Mir9-2	3.05	2.59	2.93	0.5	2.93	1.84	3.89	2.22	2.52	2.85	2.48	1.04	1.7	1.52	1.48	1.99	2.31	2.34	2.09	0.94	3.54	0.81	1.85	6.55	3.13	1.79	0.12	3.53	2.35	5.16	3.13	0.44	2.59	1.89
135156	ImmGenATAC1219.peak_135156	chr13	83732833	0.57	3.75	1		C130071C03Rik,Mir9-2	4.67	3.21	4.16	2.5	0.71	0.57	4.5	1.52	2.88	4.29	0.41	3.06	3.1	2.59	2.06	5.68	2.87	1.32	2.32	2.11	4.34	5.05	3.08	2	3.13	1.06	6.91	7.67	5.53	11.11	16.31	0.93	2.54	1.99
135157	ImmGenATAC1219.peak_135157	chr13	83733870	0.4	1.87	1		C130071C03Rik,Mir9-2	0.57	1.21	1.19	1.61	1.21	1.84	0.65	3.06	1.46	1.83	3.76	3.59	3.72	2.19	2.9	1.99	2.04	2.82	2.66	5.36	1.14	3.27	3.08	1.29	3.81	3.66	2.04	4.1	9.97	4.59	4.95	0.77	0.96	0.59
135158	ImmGenATAC1219.peak_135158	chr13	83737953	0.73	2.76	1		C130071C03Rik,Mir9-2	3.05	3.15	2.01	1.47	1.21	0.36	1.1	2.22	3.01	3.9	1.84	5.02	2.48	7.55	3.17	1.47	1.52	3.09	2.32	8.32	2.88	7.01	8.9	4.7	5.03	5.99	7.66	7.31	4.82	12.83	9.3	0.44	1.41	0.71
135159	ImmGenATAC1219.peak_135159	chr13	83738383	0.94	4.88	1		C130071C03Rik,Mir9-2	6.66	2.56	9.55	7.03	6.73	3.18	6.08	4.13	7	8.94	6.84	11.05	1.86	4.43	0.34	3.63	1.48	3.62	1.63	6.44	3.65	9.42	5.21	5.06	4.44	7.68	7.07	7.41	4.76	11.11	18.1	4.94	4.49	2.83
135160	ImmGenATAC1219.peak_135160	chr13	83738711	0.54	6.14	1	Mir9-2	C130071C03Rik,Mir9-2	2.89	3.15	4.42	5.15	1.39	3.72	1.1	3.17	4.26	4.36	3.44	1.98	11.78	2.59	0.73	2.3	1.47	1.65	4.77	2.14	2.27	5.9	7.22	4.7	6.49	5.2	8.27	7.86	9.29	12.2	8.34	6.41	17.02	3.48
135161	ImmGenATAC1219.peak_135161	chr13	83739630	1	1.41	NA		C130071C03Rik,Mir9-2	4.57	1.78	1.19	0.99	0.44	2.14	0.51	2.79	1.12	3.77	2.4	2.53	2.48	1.68	0.98	1.47	0.11	1.78	0.59	2.93	1.59	3.9	3.99	3.31	5.92	6.23	3.33	9.37	5.35	6.6	5.61	0.87	2.59	1.55
135162	ImmGenATAC1219.peak_135162	chr13	83739981	0.8	1.35	NA		C130071C03Rik,Mir9-2	1.82	1.82	4.84	0.11	1.03	1.53	1.19	2.84	1.24	3.4	0.93	2.33	2.48	3.88	2.45	1.42	2.58	2.46	2.47	2.76	0.56	4.47	1.63	3.46	0.2	3.07	2.88	3.5	3.93	0.95	1.41	1.7	0.96	0.59
135163	ImmGenATAC1219.peak_135163	chr13	83745165	0.4	2.33	1		C130071C03Rik,Mir9-2	1.77	3.15	2.93	1.07	1.21	3.37	4.99	4.71	3.62	2.88	0.75	4	1.44	2.6	7.03	2.68	2.04	1.25	2.7	2.14	0.53	0.81	3.08	0.67	3.81	1.79	0.73	1.91	0.75	10.52	6.66	2.49	1.19	2.83
135164	ImmGenATAC1219.peak_135164	chr13	83745441	0.05	1.33	NA		C130071C03Rik,Mir9-2	2.35	5.07	1.19	0.91	2.48	2.6	1.87	1.52	0.12	1.83	0.44	1.99	1.08	1.57	3.23	3.1	2.07	1.89	1.01	0.5	0.56	2.66	1.07	0.67	2.37	1.79	2.7	2.68	4.02	2.34	3.85	0.87	3.36	0.59
135165	ImmGenATAC1219.peak_135165	chr13	83761465	0.72	0.95	NA		C130071C03Rik,Mir9-2	7.7	0.32	2.93	0.51	1.03	0.32	2.95	3.28	0.12	0.12	1.26	2.75	1.08	3.4	2.33	2.04	0.53	1.32	2.05	0.94	1.16	1.38	1.07	0.73	1.46	0.94	2.65	1.29	1.18	0.95	0.15	1.26	0.78	1.14
135166	ImmGenATAC1219.peak_135166	chr13	83791691	0.03	1.83	1		C130071C03Rik,Mir9-2,2810049E08Rik	0.11	0.49	0.55	0.5	0.37	0.36	0.25	0.62	0.63	0.89	1.32	1	0.53	0.58	0.98	1.47	0.11	0.52	0.44	0.94	0.56	0.81	0.22	0.12	1.46	1.58	0.12	1.29	1.18	0.57	1.21	0.44	0.96	1.07
135167	ImmGenATAC1219.peak_135167	chr13	83869104	0.94	6.76	1		2810049E08Rik	1.98	0.49	0.59	1.07	0.1	0.57	0.11	0.97	0.12	0.89	0.44	1.64	0.53	1.58	0.5	1.45	0.54	0.11	0.1	2.94	1.59	2.66	3.14	2	1.1	2.23	0.66	0.43	0.75	0.57	0.15	0.44	0.72	1.41
135168	ImmGenATAC1219.peak_135168	chr13	83932970	0	0.47	NA		2810049E08Rik	0.32	0.83	1.67	0.91	0.71	0.1	0.25	0.38	1.24	1.35	1.26	0.7	2.48	0.11	0.33	2.15	0.96	1.32	1.1	1.68	0.11	0.14	1.63	0.67	0.82	1.06	0.73	1.79	1.4	0.95	0.95	0.1	0.36	0.11
135169	ImmGenATAC1219.peak_135169	chr13	83943783	0.35	2.43	1		2810049E08Rik	4.5	1.78	1.19	0.11	1.03	0.87	0.11	0.45	1.12	1.71	1.02	1.04	0.53	1.18	0.4	0.9	0.11	0.52	1.1	1.06	0.56	1.42	0.22	0.73	0.82	0.2	0.73	0.43	1.18	0.57	0.15	1.21	5.54	1.89
135170	ImmGenATAC1219.peak_135170	chr13	83978963	0.01	1.58	1		2810049E08Rik,Gm17750	1.32	1.82	0.11	1.07	0.1	0.87	0.25	0.97	0.12	0.28	0.44	0.7	0.53	0.11	1.48	0.39	0.96	1.32	1.48	0.94	0.98	1.43	1	0.73	0.2	1.58	2.04	0.43	2.02	0.95	0.95	0.87	0.1	0.23
135171	ImmGenATAC1219.peak_135171	chr13	83997837	0.07	2.29	1		Gm17750	0.11	0.49	1.67	0.51	1.98	3.18	1.1	3.09	0.12	2.33	0.93	0.46	1.08	1.58	1.48	2.95	1.63	2.46	0.1	1.19	0.98	2.66	1.07	0.12	0.82	1.06	0.12	1.76	0.23	1.36	1.41	0.44	1.19	1.14
135172	ImmGenATAC1219.peak_135172	chr13	84059151	0.53	2.32	1		Gm17750	0.8	0.7	1.02	0.51	1.98	1.53	0.11	1.4	0.12	1.83	0.75	3.49	1.86	2.05	1.51	0.39	1.48	1.65	0.67	3.58	1.85	1.43	1.85	2	3.13	1.69	2.65	1.29	2.14	1.69	3.85	1.26	0.96	1.55
135173	ImmGenATAC1219.peak_135173	chr13	84059406	0.49	1.9	1		Gm17750	0.78	1.09	0.59	0.51	0.1	0.57	2.45	0.45	0.12	0.73	1.02	1	0.11	2.82	0.11	0.9	0.53	1.25	1.1	4.54	1.16	2.65	0.22	1.28	0.82	1.06	2.04	0.93	1.4	0.57	0.62	0.87	1.39	1.75
135174	ImmGenATAC1219.peak_135174	chr13	84061921	0.98	3.17	1		Gm17750	1.32	0.32	2.28	0.11	2.99	1.67	1.87	1.09	1.22	0.28	0.41	1.23	0.66	2.08	0.34	1.42	3.21	1.89	1.63	0.11	0.53	1.43	3.08	0.12	0.2	0.2	1.29	0.93	1.4	0.57	2	0.93	0.96	1.41
135175	ImmGenATAC1219.peak_135175	chr13	84062243	0.55	5.5	1		Gm17750	0.57	0.1	0.59	1.07	2.32	0.36	3.39	0.97	0.63	0.28	0.75	0.46	1.7	1.68	0.11	0.63	1.06	1.65	0.59	1.99	0.11	1.43	0.22	1.29	0.82	1.06	0.73	1.76	0.75	1.93	1.41	0.44	0.1	1.79
135176	ImmGenATAC1219.peak_135176	chr13	84074711	0.44	1.64	1		Gm17750	1.8	0.7	2.28	0.51	0.44	1.08	4.5	1.36	1.71	1.35	0.44	1.59	0.53	1.02	0.33	2.15	0.11	3.65	0.67	3.4	0.53	0.14	0.22	0.12	0.82	0.94	0.12	0.43	1.7	1.36	0.15	0.1	0.1	2.58
135177	ImmGenATAC1219.peak_135177	chr13	84133963	0.05	1.62	1		Gm17750,Tmem161b	1.26	1.78	1.02	0.51	3.94	0.79	1.59	0.62	2.18	0.89	0.44	2.11	3.26	2.05	0.74	0.63	1.06	1.32	0.26	1.59	0.11	0.14	1.85	0.67	2.48	1.06	1.29	2.41	2.02	1.13	0.62	0.1	0.36	1.55
135178	ImmGenATAC1219.peak_135178	chr13	84141016	0.13	1.62	1		Gm17750,Tmem161b	0.8	0.1	1.02	0.5	0.37	0.79	0.65	0.11	2.24	0.89	1.96	1	0.66	1.05	0.33	0.63	1.52	1.78	0.59	0.54	0.56	2.6	1.07	0.73	1.46	1.06	4.17	0.97	2.91	1.36	3.23	0.44	0.72	2.58
135179	ImmGenATAC1219.peak_135179	chr13	84152897	0	5.3	1		Gm17750,Tmem161b	0.11	0.32	1.02	0.99	1.03	0.32	0.11	1.15	0.63	0.73	2.4	0.46	0.66	0.11	0.1	1.19	0.11	0.11	0.94	0.94	0.11	1.42	1.07	0.12	0.82	1.06	1.9	0.1	2.14	1.36	1.41	0.1	0.96	2.16
135180	ImmGenATAC1219.peak_135180	chr13	84154427	0	0.81	NA		Gm17750,Tmem161b	8.73	3.16	0.55	4	1.21	1.67	1.7	1.4	0.63	1.21	0.75	2.88	3.26	1.05	0.73	0.91	1.06	0.35	1.48	0.94	0.11	2.05	0.22	1.28	0.2	1.79	1.27	0.76	1.7	1.36	1.21	0.44	0.36	2.5
135181	ImmGenATAC1219.peak_135181	chr13	84155525	0	0.63	NA		Gm17750,Tmem161b	1.35	0.49	1.02	0.91	0.71	2.04	2.45	0.72	1.22	1.29	1.02	1	1.15	1.02	2.75	3.64	0.54	1.25	1.81	0.54	3.54	0.76	1	0.12	1.46	0.94	2.65	2.35	1.7	0.95	1.21	2.49	1.81	1.07
135182	ImmGenATAC1219.peak_135182	chr13	84175764	0.2	3.18	1		Tmem161b	3.09	1.21	1.85	0.91	0.37	1.04	5.14	0.38	0.71	1.83	1.02	0.12	3.1	1.05	0.5	0.11	0.11	2.91	0.26	1.49	0.11	0.76	0.22	0.67	0.2	0.2	1.27	0.43	1.18	0.57	1.58	0.44	9.04	4.27
135183	ImmGenATAC1219.peak_135183	chr13	84180766	0	3.42	1		Tmem161b	6.66	4.92	1.67	4.88	3.94	3.93	12.25	2.29	1.22	1.83	2.54	3.75	1.15	0.62	1.73	1.45	0.11	1.08	0.44	1.59	2.2	1.43	0.22	0.73	1.1	0.2	0.66	1.26	2.14	1.69	2.04	1.67	2.11	6.76
135184	ImmGenATAC1219.peak_135184	chr13	84185993	0	15.6	1		Tmem161b	31.65	40.54	54.49	40.5	39.47	29.92	56.79	45.22	28.18	28.28	4.32	34.37	1.15	1.64	1.08	0.9	0.96	0.52	0.67	0.5	0.11	0.14	1	0.73	0.2	1.79	0.66	0.44	2.35	1.13	0.62	1.26	3	2.26
135185	ImmGenATAC1219.peak_135185	chr13	84221988	0.01	8.58	1		Tmem161b	9.08	20.57	10.08	10.55	18.84	12.9	6.64	11.29	9.54	8.93	17.88	5.23	6.55	31.07	22.67	29.02	31.61	25.08	25.54	36.69	24.94	16.3	14.83	14.3	12.23	12.68	17.03	19.07	24.36	25.75	21.71	9.48	10.44	14.2
135186	ImmGenATAC1219.peak_135186	chr13	84222238	0.54	41.99	1	Tmem161b	Tmem161b	48.47	75.85	65.74	64.92	59.06	60.61	81.55	64.35	71.64	71.92	104.82	61.9	131.98	110.99	66.09	62.7	60.71	79.34	84.53	76.69	73.65	79.8	70.94	67.18	72.84	66.32	70.37	48.78	79.72	77.78	74.94	55.55	58.43	45.25
135187	ImmGenATAC1219.peak_135187	chr13	84222664	0.1	6.12	1		Tmem161b	11.81	15.12	5.43	10.85	10.67	6.48	2.16	6.35	13.03	10.94	10.58	10.36	11.9	14.59	17.65	11.55	20.24	21.28	15.66	19.75	20.81	12.56	11.18	11.39	11.95	14.43	14.9	12.62	11.93	20.2	15.2	8.69	12.07	12.71
135188	ImmGenATAC1219.peak_135188	chr13	84230274	0.05	2.03	1		Tmem161b	2.1	0.32	1.85	0.91	0.37	0.36	1.59	2.29	0.71	0.73	0.41	0.46	1.15	2.6	0.75	0.39	0.96	0.76	0.67	0.94	0.11	0.76	1.85	0.73	1.1	0.2	2.65	0.76	4.02	0.15	2	1.93	4.78	7.89
135189	ImmGenATAC1219.peak_135189	chr13	84233888	0.28	6.78	1		Tmem161b	0.11	1.09	2.53	0.11	1.3	0.32	1.59	3.81	0.12	0.12	0.75	1	1.15	2.59	0.73	1.97	5.07	3.89	10.01	2.5	9.24	17.03	17.15	25.09	16.08	14.13	20.38	0.43	2.14	1.13	2	0.87	0.54	0.23
135190	ImmGenATAC1219.peak_135190	chr13	84234250	0.16	1.5	NA		Tmem161b	0.32	0.83	1.2	0.91	0.71	0.79	0.69	3.03	2.24	0.12	1.26	0.7	1.93	1.52	0.34	1.97	2.58	3.09	0.59	0.94	1.59	5.5	5.68	4.7	3.13	7.36	6.5	2.88	1.4	1.93	0.15	2.91	0.29	1.55
135191	ImmGenATAC1219.peak_135191	chr13	84236177	0.11	2.08	1		Tmem161b	0.78	0.49	1.85	0.51	2.48	0.57	2.45	0.7	1.71	0.28	0.1	0.46	1.15	1.18	2.45	10.53	2.46	3.02	5.2	1.59	2.27	0.14	3.14	0.12	1.72	1.06	0.73	0.43	0.75	0.15	0.15	0.1	0.29	0.59
135192	ImmGenATAC1219.peak_135192	chr13	84236819	0	0.9	NA		Tmem161b	1.1	1.31	3.61	0.99	2.48	2.88	1.7	0.45	1.75	1.9	0.93	4	0.53	2.35	2.16	1.99	3.15	1.32	2.66	2.76	1.59	2.66	3.08	1.9	3.11	3.07	1.94	1.29	2.02	1.13	2.63	1.67	0.29	0.23
135193	ImmGenATAC1219.peak_135193	chr13	84238351	0	4.29	1		Tmem161b	1.98	3.21	1.85	5.15	2.99	3.96	8.67	2.21	14.01	13.42	1.82	1.57	16.16	21.09	0.33	1.97	1.09	1.08	1.1	0.54	0.98	0.81	0.22	1.28	0.82	1.79	0.66	0.43	2.35	0.15	0.15	0.77	0.36	1.55
135194	ImmGenATAC1219.peak_135194	chr13	84240454	0	3.81	1		Tmem161b	0.11	0.7	0.55	0.51	2.32	0.32	0.51	1.52	3.31	1.83	2.4	0.46	1.7	5.16	1.32	2.04	0.96	0.84	1.01	0.94	0.53	1.43	1.63	0.12	0.2	1.79	0.66	0.43	0.75	0.15	0.95	2.49	13.43	1.87
135195	ImmGenATAC1219.peak_135195	chr13	84243957	0.03	6.58	1		Tmem161b	0.32	0.1	1.2	0.91	1.3	2.63	0.65	0.38	1.22	0.28	0.75	2.22	1.08	0.62	2.37	4.04	6.03	2.34	5.16	2.39	2.86	10.01	7.51	5.3	11.95	9.17	6.3	0.76	2.85	0.15	0.62	0.44	1.39	0.66
135196	ImmGenATAC1219.peak_135196	chr13	84244890	0.08	1.66	1		Tmem161b	0.57	0.7	0.55	0.11	0.71	1.04	0.69	0.38	1.12	1.21	0.41	1.04	0.66	0.62	0.11	0.11	0.54	0.52	1.01	0.5	0.53	0.81	1	0.12	1.1	0.2	1.27	1.26	0.75	0.57	0.62	1.21	6.33	0.71
135197	ImmGenATAC1219.peak_135197	chr13	84250546	0.09	1.08	NA		Tmem161b	0.11	0.32	0.11	0.51	0.1	0.36	0.11	1.73	0.12	0.89	1.26	1	1.15	0.62	0.73	0.11	1.09	1.65	0.59	0.5	1.16	0.14	1.07	0.67	0.2	0.2	0.73	0.1	0.23	0.57	0.95	0.87	9.87	0.59
135198	ImmGenATAC1219.peak_135198	chr13	84251025	0.27	1.37	NA		Tmem161b	0.32	0.1	2.96	0.5	0.37	1.04	0.25	0.38	0.63	2.17	1.32	0.46	3.72	0.14	0.33	0.11	1.52	1.25	0.59	1.99	0.98	2.04	1.07	1.28	1.86	0.94	1.41	0.43	0.23	1.36	0.15	0.44	4.8	0.66
135199	ImmGenATAC1219.peak_135199	chr13	84253933	0.01	0.82	NA		Tmem161b	1.82	4.67	0.55	1.07	1.03	2.64	0.25	1.95	0.12	2.33	0.93	0.12	4.43	2.08	2.13	1.97	0.11	2.04	0.59	0.94	0.56	2.04	2.51	1.9	1.46	0.2	1.41	0.93	2.91	0.15	3.26	2.23	0.72	1.14
135200	ImmGenATAC1219.peak_135200	chr13	84255242	0.43	2.68	1		Tmem161b	1.82	0.32	3.55	0.91	1.03	1.53	0.51	1.83	1.46	0.73	0.41	1.64	0.11	0.55	3.4	1.99	1.52	1.32	0.94	1.99	0.98	0.81	1	0.12	1.46	1.79	0.12	0.76	0.23	0.95	1.41	0.77	3.72	1.07
135201	ImmGenATAC1219.peak_135201	chr13	84262010	0.01	1.09	NA		Tmem161b	4.67	1.09	0.11	1.47	1.73	2.14	0.11	1.4	1.71	0.89	1.66	1	0.11	2.82	3.23	0.63	0.53	0.35	0.94	0.94	0.53	1.43	0.22	3.31	1.72	1.58	1.94	2.35	1.7	0.57	0.15	0.44	1.83	1.87
135202	ImmGenATAC1219.peak_135202	chr13	84267682	0	0.64	NA		Tmem161b	1.26	0.7	3.58	0.11	3	1.04	2.95	3.54	2.01	0.89	0.41	1.04	0.11	1.18	0.5	0.11	0.54	2.82	0.94	0.11	0.11	0.76	1.07	0.73	1.72	0.2	0.12	0.43	0.23	1.36	2.67	0.1	0.97	1.14
135203	ImmGenATAC1219.peak_135203	chr13	84290136	0.02	0.49	NA		Tmem161b	1.35	0.32	1.63	0.51	2	1.04	1.87	2.79	0.71	0.12	0.75	0.46	0.11	1.57	0.4	0.39	0.96	0.52	2.32	1.06	0.56	2.66	1.63	2.69	0.2	1.06	0.73	0.1	0.23	0.57	0.62	0.87	0.29	1.32
135204	ImmGenATAC1219.peak_135204	chr13	84292414	0.79	2.82	1		Tmem161b	0.32	1.82	1.85	0.51	1.3	1.08	1.7	1.66	1.24	2.33	0.75	1	3.26	0.11	0.1	0.39	1.52	2.46	1.52	1.49	0.56	0.14	1	0.67	1.72	1.79	0.66	0.1	1.7	0.15	0.15	0.44	0.1	0.23
135205	ImmGenATAC1219.peak_135205	chr13	84299489	0	2.15	1		Tmem161b	2.8	7.64	6.41	3.08	1.39	0.57	1.59	4.77	7.83	8.94	0.93	9.87	7.56	3.62	9.39	2.04	2.04	6.04	1.1	2.39	0.98	0.76	3.74	3.31	0.82	2.43	1.29	0.43	2.85	3.21	0.15	0.44	0.97	4.52
135206	ImmGenATAC1219.peak_135206	chr13	84300626	0	1.36	NA		Tmem161b	4.05	3.55	2.28	2.87	2.34	1.08	3.42	3.63	2.24	0.73	4.02	1.59	1.08	1.14	6.65	1.47	5.97	1.78	5.83	2.11	3.05	1.43	4.23	2.62	1.72	0.2	7.79	5.41	2.35	2.49	3.26	1.21	0.97	0.23
135207	ImmGenATAC1219.peak_135207	chr13	84301469	0	0.88	NA		Tmem161b	1.32	1.09	2.28	2.01	2.34	0.36	1.1	0.36	1.22	0.73	1.49	0.46	1.08	0.62	0.18	0.63	1.48	1.25	4.72	0.94	0.11	2.65	1.63	2	3.13	1.79	1.27	0.93	1.18	1.13	1.84	0.44	1.39	1.14
135208	ImmGenATAC1219.peak_135208	chr13	84307681	0	0.72	NA		Tmem161b	4.57	3.16	1.63	3.09	4.56	0.36	1.7	0.62	1.22	1.9	0.1	1.98	1.86	1.02	4.45	2.15	1.89	1.65	2.93	1.06	1.14	2.04	3.08	1.28	0.82	0.94	1.94	0.76	0.23	1.67	1.21	0.44	0.54	1.07
135209	ImmGenATAC1219.peak_135209	chr13	84340345	0.01	0.72	NA			0.78	1.86	1.02	0.5	4.56	1.56	0.25	1.01	0.12	1.45	0.75	2.22	2.68	1.18	2.75	1.42	0.96	1.78	0.26	1.49	2.25	0.14	1.07	0.73	1.1	1.06	0.12	2.91	0.75	0.57	1.58	0.93	0.54	0.66
135210	ImmGenATAC1219.peak_135210	chr13	84348122	0.37	38.94	1			7.71	3.15	6.1	6.34	4.56	3.32	2.95	4.24	13.03	12.6	22.87	6.49	14.7	8.68	5.1	3.1	4.21	4.83	5.65	15.33	16.59	39.3	34.11	31.36	42.11	33.25	26.38	22.13	83.86	83.91	103.6	7.01	21.28	13.42
135211	ImmGenATAC1219.peak_135211	chr13	84348450	0.11	6.26	1			0.78	0.83	2.28	1.4	2.34	2.6	2.2	1.75	4.26	4.68	7.49	1.04	1.7	3.88	4.58	1.99	1.06	2.91	2.47	8.27	6.54	8.05	9.24	8.33	10.09	7.24	9.31	9.75	24.04	27.89	26.56	3.48	2.93	5.8
135212	ImmGenATAC1219.peak_135212	chr13	84348738	0.08	4.6	1			2.1	0.49	1.67	1.46	4.21	3.15	3.51	1.86	3.31	2.38	3.04	2.33	4.43	4.85	2.16	3.1	1.47	5.92	6.93	6.22	2.86	5.05	6.84	4.16	6.05	4.98	8.45	4.15	13.99	11.54	17.12	2.23	4.47	3.9
135213	ImmGenATAC1219.peak_135213	chr13	84349139	0.2	6.15	1			3.22	2.38	1.85	2.6	0.37	1.08	9.71	3.74	4.88	2.17	4.02	3.16	1.08	3.62	2.07	5.44	1.89	1.37	3.02	3.58	5.05	6.66	4.23	3.98	1.72	7.01	6.91	11.2	20.5	23.09	20.78	6.75	16.95	2.42
135214	ImmGenATAC1219.peak_135214	chr13	84349499	0.09	8.98	1			0.78	0.83	1.02	2.5	0.71	6.48	4.5	3.2	2.24	3.37	5.99	3.16	3.72	3.55	1.99	9.51	7.53	5.9	3.47	8.75	9.3	11.37	10.56	3.31	8.85	10.79	9.65	17.46	28.46	31.12	25.38	4.28	7.49	4.58
135215	ImmGenATAC1219.peak_135215	chr13	84361736	0.11	0.68	NA			0.11	1.31	0.59	1.46	2.92	1.04	0.65	1.75	2.05	1.35	1.32	1.04	1.86	4.66	7.28	2.15	0.53	4.42	1.1	2.11	0.98	0.14	2.48	3.33	2.54	1.79	4.29	2.91	0.75	0.57	1.84	0.77	0.54	0.66
135216	ImmGenATAC1219.peak_135216	chr13	84364267	0	1.42	NA			2.67	2.56	0.11	2.01	1.71	2.04	1.26	0.72	2.96	6.4	1.49	1.59	0.11	0.14	1.58	0.39	0.53	1.25	0.67	0.11	0.98	2.04	3.71	2.83	4.38	3.48	0.12	7.86	7.09	3.98	8.07	0.44	2.98	2.88
135217	ImmGenATAC1219.peak_135217	chr13	84373560	0.41	3.32	1			0.11	0.7	0.11	0.51	0.1	0.57	0.25	0.97	0.63	0.73	0.1	1	1.86	0.14	1.06	0.11	2.2	0.76	1.01	0.94	0.11	0.14	0.22	0.12	0.2	1.58	0.12	0.97	0.75	0.57	1.41	1.7	0.54	0.23
135218	ImmGenATAC1219.peak_135218	chr13	84373939	0.02	2.71	1			0.11	0.32	0.11	0.91	0.1	0.32	1.1	2.64	1.12	0.89	0.41	0.46	1.86	0.11	0.74	0.11	0.54	0.35	1.48	0.94	0.11	0.81	1.07	2.29	1.72	1.58	1.29	1.79	0.75	0.15	0.15	1.76	0.97	0.71
135219	ImmGenATAC1219.peak_135219	chr13	84375071	0.04	2.46	1			1.1	0.49	1.67	1.96	1.98	3.37	1.12	2.84	1.22	2.79	1.66	1	2.48	1.58	1.58	1.97	1.48	0.35	1.01	1.59	0.98	1.43	2.48	2.62	3.76	2.43	3.44	0.97	6.87	3.21	3.13	0.77	0.1	1.55
135220	ImmGenATAC1219.peak_135220	chr13	84378660	0	8.89	1			1.32	0.1	1.02	0.91	2.34	0.1	0.69	0.45	0.71	1.78	0.44	0.12	0.11	0.14	0.34	0.39	0.11	0.35	3.34	2.11	0.56	0.81	0.22	0.73	1.46	0.94	0.73	0.43	0.23	0.57	2.04	0.93	0.36	0.23
135221	ImmGenATAC1219.peak_135221	chr13	84379155	0.06	2.57	1			0.32	0.7	2.53	1.07	2.34	4.73	0.65	3.71	2.58	2.56	5.08	0.46	1.08	1.52	0.4	3.81	2.46	2.34	2.66	1.49	2.2	2.66	1.07	0.12	1.1	3.07	2.7	1.76	0.23	0.57	1.21	0.77	1.15	1.2
135222	ImmGenATAC1219.peak_135222	chr13	84392348	0	2.26	1			1.26	2.08	0.11	0.51	1.71	0.1	0.51	0.62	0.12	0.12	1.02	1.04	1.08	0.58	0.67	0.39	0.11	1.37	0.1	0.11	0.98	0.14	1.85	0.12	3.16	1.58	0.12	1.76	2.35	0.15	0.62	0.1	0.29	0.23
135223	ImmGenATAC1219.peak_135223	chr13	84399064	1	1.33	NA			0.57	2.56	1.02	0.99	0.1	2.41	0.51	0.7	0.12	1.35	1.49	3.06	3.65	0.11	0.5	0.11	1.06	2.46	1.52	4.38	0.56	0.76	0.22	1.28	0.82	0.2	0.73	1.76	0.23	0.57	0.62	0.87	1.19	1.14
135224	ImmGenATAC1219.peak_135224	chr13	84449464	0.72	2.82	1			0.78	1.21	1.02	0.11	0.71	1.08	2.2	2.07	0.63	0.89	0.44	1.04	2.48	1.52	0.4	3.1	0.11	0.76	1.01	2.76	0.11	3.05	2.51	0.73	0.82	0.2	1.9	2.66	2.35	3.87	1.84	0.44	0.36	0.11
135225	ImmGenATAC1219.peak_135225	chr13	84561354	0.06	2.43	1			1.26	0.83	0.11	0.51	1.73	0.1	1.87	0.72	0.71	0.28	0.1	0.12	0.53	0.62	1.16	0.11	0.54	0.52	0.26	1.49	1.16	0.14	1.07	0.12	0.2	0.2	0.66	0.1	0.23	0.95	0.95	1.21	1.19	1.14
135226	ImmGenATAC1219.peak_135226	chr13	84569560	0.31	1.62	1			1.26	0.49	1.02	0.5	1.03	0.57	0.11	0.38	0.12	1.35	1.49	0.46	0.53	2.08	1.09	1.42	0.53	0.11	1.43	0.5	0.53	0.81	1	0.67	0.2	2.17	0.66	0.43	1.4	1.93	0.15	0.44	0.54	1.14
135227	ImmGenATAC1219.peak_135227	chr13	84571516	1	1	NA			0.11	0.7	2.28	0.51	1.21	1.04	0.25	1.45	0.12	0.12	0.41	1	1.15	0.14	0.49	0.9	1.09	1.78	0.94	0.11	2.62	1.42	0.22	1.28	0.2	1.79	2.58	1.29	1.7	0.15	2.04	0.77	0.54	0.66
135228	ImmGenATAC1219.peak_135228	chr13	84612716	0.99	7.5	1			0.78	0.1	0.59	1.47	0.1	1.28	0.25	0.11	0.12	1.83	0.1	2.48	0.53	0.11	0.4	0.11	0.96	0.35	0.94	1.59	0.53	0.81	1.07	1.45	0.2	1.06	0.66	2.41	1.18	2.49	2.63	1.34	0.54	0.66
135229	ImmGenATAC1219.peak_135229	chr13	84613123	0.67	4.82	1			0.57	1.78	1.02	1.4	1.39	0.32	2.2	0.74	0.63	1.35	0.1	0.12	0.66	0.14	0.74	1.45	1.63	0.76	0.26	2.14	1.16	0.14	0.22	0.12	1.46	1.06	1.9	0.44	2.14	3.14	0.95	0.44	0.29	0.66
135230	ImmGenATAC1219.peak_135230	chr13	84630882	0.01	2.23	1			1.32	1.82	0.55	0.11	1.3	0.32	0.11	0.45	0.71	1.21	0.93	1	1.08	0.14	0.67	0.11	0.54	0.35	0.26	0.94	1.59	4.35	1.07	0.73	0.2	0.94	0.66	2.68	1.18	0.95	1.21	2.49	7.91	0.66
135231	ImmGenATAC1219.peak_135231	chr13	84631580	0	0.78	NA			0.78	0.1	0.11	0.11	0.1	2.14	1.1	0.38	1.22	0.73	0.44	2.11	1.7	0.62	0.49	0.63	1.48	0.76	0.26	0.94	1.85	0.14	1.73	1.28	0.82	0.94	0.12	0.1	0.23	0.57	0.62	0.87	1.56	1.87
135232	ImmGenATAC1219.peak_135232	chr13	84634101	0.02	0.52	NA			1.35	0.49	1.02	0.51	1.79	0.57	0.25	0.11	1.22	0.12	0.41	5.14	0.53	0.55	0.11	0.91	2.04	0.76	0.59	0.11	1.14	0.14	1	0.73	0.2	0.94	1.41	1.26	1.18	0.57	0.62	0.1	0.36	1.32
135233	ImmGenATAC1219.peak_135233	chr13	84647045	0.04	15.93	1			1.35	0.1	2.28	1.61	0.1	0.36	0.25	0.7	0.71	1.45	1.66	1.04	1.15	1.02	1.32	1.19	1.52	0.76	1.48	0.11	0.11	1.43	1.85	1.45	1.86	2.96	0.66	3.18	0.23	0.15	0.62	2.46	0.54	5.21
135234	ImmGenATAC1219.peak_135234	chr13	84648283	0.08	11.69	1			0.8	0.49	0.11	0.11	0.1	3.32	0.11	1.09	0.63	0.73	0.75	0.12	0.66	0.55	0.33	3.64	1.52	1.78	1.1	0.5	0.53	0.14	1	0.73	0.82	2.43	1.41	1.91	0.75	0.15	1.21	0.77	1.41	1.79
135235	ImmGenATAC1219.peak_135235	chr13	84663905	0.01	0.81	NA			1.82	0.7	1.02	0.51	1.21	1.53	0.65	1.75	1.12	0.73	0.93	0.46	0.53	0.62	0.34	0.91	1.63	1.32	1.43	1.49	0.11	0.76	1.07	2.83	2.1	0.2	4.93	1.43	0.75	1.13	3.83	1.21	2.45	1.14
135236	ImmGenATAC1219.peak_135236	chr13	84686120	0	1.21	NA			0.8	0.7	0.55	0.91	0.37	2.63	1.12	2.02	1.24	1.21	1.49	0.12	1.7	1.18	0.5	0.9	1.52	2.46	1.1	2.14	2.27	0.81	1	1.28	0.82	1.06	0.12	0.93	2.54	2.09	0.62	0.77	3.36	0.11
135237	ImmGenATAC1219.peak_135237	chr13	84697653	0.05	1.01	NA			0.11	0.49	1.2	0.91	1.3	0.32	0.11	0.11	0.63	0.28	1.02	0.12	1.86	0.14	0.34	0.11	1.06	1.37	1.01	0.54	1.59	0.81	1.63	0.12	1.72	1.79	0.73	1.91	2.14	1.13	0.62	0.1	0.36	3.9
135238	ImmGenATAC1219.peak_135238	chr13	84698810	0.99	4.6	1			0.57	0.49	2.01	0.5	1.03	0.1	1.19	0.7	0.71	1.21	0.41	1.64	0.11	0.14	0.1	0.9	0.96	0.52	1.48	0.11	0.56	2.01	0.22	0.67	2.48	0.2	1.94	1.91	3.09	0.15	0.95	0.77	0.1	0.23
135239	ImmGenATAC1219.peak_135239	chr13	84758751	0.11	5.51	1			9.46	4.29	4.84	8.38	3.61	4.05	5.1	3.58	5.87	9.31	3.76	4.38	2.48	5.57	0.18	1.97	4.31	3.09	2.7	3.92	1.8	3.84	3.14	6.13	6.05	4.2	2.91	1.91	4.7	3.21	7.54	3.25	4.49	4.9
135240	ImmGenATAC1219.peak_135240	chr13	84769212	0.54	4.01	1			0.32	0.49	0.11	0.11	0.1	0.57	0.69	0.72	0.12	1.45	0.41	0.12	0.11	0.62	0.74	0.63	0.96	2.38	0.26	0.94	1.16	0.76	1	0.12	0.2	0.2	0.73	0.44	0.75	1.67	0.15	0.1	0.1	0.66
135241	ImmGenATAC1219.peak_135241	chr13	84783703	0.98	0.73	NA			0.32	1.4	0.11	0.5	0.44	0.1	0.51	0.11	1.24	0.28	2.48	0.7	1.15	0.55	0.34	0.11	1.06	0.76	0.26	0.94	0.98	0.14	1.73	1.45	0.2	0.2	1.27	0.44	1.7	2.09	0.95	0.87	0.1	0.23
135242	ImmGenATAC1219.peak_135242	chr13	84785941	0.11	0.87	NA			1.35	0.1	0.11	1.4	0.87	0.57	2.45	1.52	1.75	3.94	1.02	1.23	1.08	1.64	0.67	0.39	0.96	0.76	0.67	1.49	1.16	0.14	0.22	0.12	0.2	1.69	0.66	0.44	0.23	0.57	0.15	2.83	0.97	0.11
135243	ImmGenATAC1219.peak_135243	chr13	84791183	0.32	1.61	1			0.8	0.1	0.11	0.51	0.44	0.79	1.87	1.11	0.12	0.12	0.41	0.46	0.53	0.14	0.33	1.19	0.53	0.35	0.67	0.54	0.98	0.81	1	1.45	3.81	1.79	0.66	0.1	1.18	0.57	0.15	0.1	0.29	1.89
135244	ImmGenATAC1219.peak_135244	chr13	84825127	0.01	1.74	1			0.11	0.7	0.55	0.99	0.71	1.45	0.51	0.45	0.12	0.12	0.44	1.64	0.11	0.14	0.1	0.63	0.53	0.84	0.26	0.11	0.56	0.14	0.22	0.12	1.1	0.94	1.41	0.44	0.23	2.49	0.15	0.1	0.78	0.71
135245	ImmGenATAC1219.peak_135245	chr13	84940318	0	0.42	NA			0.32	5.28	1.67	1.46	1.98	2.09	0.69	1.36	0.71	0.73	2.54	0.12	0.11	0.14	0.11	0.11	0.53	0.52	1.1	0.94	0.53	0.76	1.63	1.29	0.2	1.06	2.7	0.1	2.54	2.85	0.62	1.6	0.54	0.23
135246	ImmGenATAC1219.peak_135246	chr13	84950711	0.02	0.36	NA			0.57	0.32	1.63	0.91	2	1.04	1.12	0.36	1.71	0.28	1.32	1.57	0.66	0.14	0.1	0.11	0.11	2.46	0.1	1.49	0.56	0.76	0.22	0.12	2.48	0.2	0.66	1.26	0.75	1.36	0.62	1.67	0.54	0.11
135247	ImmGenATAC1219.peak_135247	chr13	84951046	0.3	3.49	1			2.8	1.31	8.39	2.42	0.87	0.57	4.45	1.79	2.58	1.45	1.82	1.59	1.15	2.05	0.33	0.39	0.54	2.6	0.1	2.11	2.88	0.14	3.08	1.28	1.72	0.94	0.66	3.6	0.23	2.43	0.62	0.77	0.36	0.23
135248	ImmGenATAC1219.peak_135248	chr13	84970478	0	1.31	NA			0.78	4.45	1.67	1.47	0.44	0.1	10.94	1.36	0.71	0.12	0.93	5.14	1.15	0.11	0.1	0.63	1.63	0.35	0.26	0.11	0.11	0.14	0.22	1.45	0.2	0.94	0.12	0.1	0.75	0.15	0.15	0.44	0.1	0.23
135249	ImmGenATAC1219.peak_135249	chr13	84989036	0	4.04	1			4.05	4.29	7.85	3.41	3.58	2.88	24.23	5.73	4.72	3.65	0.93	6.81	2.48	1.02	0.33	0.11	0.11	0.11	0.94	0.11	0.53	0.14	0.22	0.12	0.2	1.06	0.73	0.1	0.23	0.15	0.15	0.1	0.36	0.23
135250	ImmGenATAC1219.peak_135250	chr13	85154641	0	1.58	1		Ccnh	2.19	1.4	1.2	0.11	1.03	0.1	1.1	1.45	0.63	0.73	1.26	1.04	1.86	4.66	3.14	0.11	1.52	1.32	1.52	0.94	2.25	1.42	0.22	0.12	1.1	1.79	3.33	2.02	1.4	3.14	0.62	1.26	2.24	0.71
135251	ImmGenATAC1219.peak_135251	chr13	85164963	0.26	1.41	NA		Ccnh	0.57	0.83	1.63	0.5	1.03	0.87	0.25	0.72	3.11	0.73	0.75	1.23	2.48	1.14	0.34	0.91	1.06	0.52	0.44	2.39	0.56	0.14	1.85	2	0.82	2.71	0.12	4.15	0.75	1.36	0.15	0.87	1.79	0.59
135252	ImmGenATAC1219.peak_135252	chr13	85189106	0	7.24	1		Ccnh	7.05	7.18	8.39	13.56	6.02	10.3	6.08	5.89	8.6	8.83	5.44	10.17	4.5	15.28	10.59	12.52	12.92	9.71	10.54	19.26	12.39	14.34	11.83	11.05	11.52	13.71	13.68	12.58	18.53	21.37	17.95	9.06	5.57	8.56
135253	ImmGenATAC1219.peak_135253	chr13	85189361	0.1	29.82	1	Ccnh	Ccnh	32.76	46.15	38.82	38.24	34.65	42.21	39.13	35.72	59.57	50.95	58.7	37.43	78.64	75.01	60.91	71.75	60.47	74.49	62.67	66.32	52.82	52.25	52.5	51.88	42.37	47.36	51.97	63.39	80.72	86.29	67.91	45.69	47.79	46.04
135254	ImmGenATAC1219.peak_135254	chr13	85189649	0.47	15.99	1		Ccnh,Rasa1	11.69	21.4	14.3	13.6	11.06	17.23	15.58	14.67	14.88	16.19	26.59	13.33	19.38	25.23	26.77	17.41	21.29	29.39	28.11	26.61	23.2	25.51	23.74	24.75	18.17	29.66	29.26	42.1	42.61	43.84	43.59	13.44	10.84	13.87
135255	ImmGenATAC1219.peak_135255	chr13	85190025	0	12.62	1		Ccnh,Rasa1	31.44	38.46	38.96	38.19	22.95	27.07	38.58	30.99	41.38	48.03	23.11	32.01	21.42	15.56	8.04	11.66	16.7	11.23	14.16	21.5	16.62	22.75	21.05	16.2	20.99	24.51	23.92	22.78	18.45	24.78	18.37	12.7	9.48	9.92
135256	ImmGenATAC1219.peak_135256	chr13	85195528	0.04	0.46	NA		Ccnh,Rasa1	1.35	0.49	0.11	0.5	0.37	2.14	0.65	0.38	0.71	0.28	0.41	1.64	0.11	1.18	0.1	0.39	0.53	0.76	0.26	0.11	0.56	0.14	0.22	0.12	0.2	1.58	0.12	0.44	0.23	1.36	1.41	0.44	0.36	0.66
135257	ImmGenATAC1219.peak_135257	chr13	85207707	0.2	3.66	1		Ccnh,Rasa1	3.26	2.08	5.49	2.31	2.93	7.47	2.76	4.13	8.84	7.49	3.04	3.49	3.26	4.05	6.65	8.8	8.91	9.39	9.53	5.64	5.12	5.9	6.85	6.5	5.63	7.69	9.6	5.53	9.15	3.98	6.89	3.91	3.27	3.78
135258	ImmGenATAC1219.peak_135258	chr13	85211136	0.02	0.64	NA		Ccnh,Rasa1	3.05	1.31	1.02	1.86	2	1.28	0.65	0.7	1.22	0.12	1.84	3.49	1.7	0.14	0.49	0.91	0.96	1.25	1.1	1.59	1.14	0.81	1.85	4.16	1.72	1.79	2.04	0.1	0.23	0.57	0.95	1.7	2.21	1.07
135259	ImmGenATAC1219.peak_135259	chr13	85212317	0.01	1.51	1		Ccnh,Rasa1	0.32	1.09	1.02	1.4	0.37	1.45	1.12	0.77	0.12	0.73	1.26	1.23	1.7	0.62	1.65	3.1	6.67	0.76	1.48	1.19	0.98	0.81	1	0.12	1.72	3.07	2.58	1.26	0.23	0.15	0.62	1.26	0.54	0.66
135260	ImmGenATAC1219.peak_135260	chr13	85218856	0.04	2.27	1		Ccnh,Rasa1	0.11	0.49	0.59	1.96	1.3	1.84	0.65	0.7	1.22	0.73	1.26	1.57	1.44	1.68	1.39	4.6	4.27	1.08	3.87	2.94	3.77	4.48	3.74	3.46	2.37	0.2	1.9	2.41	0.75	0.15	2	1.21	0.96	0.59
135261	ImmGenATAC1219.peak_135261	chr13	85231028	0.12	0.52	NA		Ccnh,Rasa1	1.1	0.49	0.59	0.51	0.71	0.1	0.65	0.72	1.12	0.73	0.41	0.12	0.66	1.64	0.1	0.11	1.48	0.11	0.67	0.11	1.16	0.81	1.63	0.73	2.1	0.2	0.12	0.93	1.18	1.36	0.62	0.77	0.78	0.11
135262	ImmGenATAC1219.peak_135262	chr13	85239031	0	0.95	NA		Ccnh,Rasa1	4.1	1.86	0.55	1.4	3	1.67	1.1	3.01	3.01	1.94	0.75	3.16	3.26	2.05	2.45	2.95	3.98	3.59	3.85	5.29	4.48	5.05	1.73	1.28	3.81	4.98	2.04	0.76	3.93	2.09	0.15	1.21	0.72	0.23
135263	ImmGenATAC1219.peak_135263	chr13	85240760	0	1.19	NA		Ccnh,Rasa1	1.32	1.82	3.07	1.47	1.73	0.57	1.59	1.4	1.12	1.45	4.02	1.57	0.11	2.05	0.4	3.1	1.48	0.35	0.59	0.54	0.11	0.81	1.07	2	1.72	1.06	4.08	2.88	2.35	1.93	3.23	4.28	4.46	1.14
135264	ImmGenATAC1219.peak_135264	chr13	85241066	0.07	0.73	NA		Ccnh,Rasa1	1.77	0.49	0.55	1.47	0.71	0.87	1.1	0.11	1.12	1.35	0.75	1.23	0.11	1.14	0.4	0.9	1.09	0.52	0.26	0.54	0.98	2.04	1.07	1.28	2.1	1.79	0.12	0.44	0.75	1.13	1.58	3.28	2.24	1.07
135265	ImmGenATAC1219.peak_135265	chr13	85242299	0.13	1.33	NA		Ccnh,Rasa1	1.56	1.21	2.28	3.26	2.93	1.04	2.2	1.91	1.22	0.73	2.48	0.12	1.7	4.85	1.9	4.35	2.58	4.42	2.7	1.59	2.86	1.38	4.3	5.54	3.13	6.53	6.5	1.43	3.09	1.93	2.04	1.21	0.54	1.55
135266	ImmGenATAC1219.peak_135266	chr13	85244573	0.03	3.71	1		Ccnh,Rasa1	0.57	0.49	1.02	0.5	0.87	0.32	0.25	0.77	0.12	1.35	4.66	0.7	1.7	3.91	0.1	0.39	0.54	2.91	0.26	0.11	1.16	0.14	1.85	1.29	1.1	1.06	2.16	0.93	0.75	1.36	0.62	2.1	1.81	0.11
135267	ImmGenATAC1219.peak_135267	chr13	85244835	0	2.2	1		Ccnh,Rasa1	0.57	0.32	0.59	0.91	0.37	0.1	0.11	0.72	0.71	0.89	0.44	0.7	3.1	2.59	0.49	2.55	0.11	0.52	1.1	1.06	0.98	0.81	1.73	3.33	0.82	1.79	2.58	0.1	1.4	0.15	0.62	2.09	3.37	0.23
135268	ImmGenATAC1219.peak_135268	chr13	85250831	0.01	0.63	NA		Ccnh,Rasa1	0.57	0.49	0.55	0.51	0.44	0.1	0.51	0.45	0.12	0.28	0.75	0.12	0.53	0.14	1.32	3.1	3	1.25	2.32	0.11	0.53	3.67	4.23	1.28	2.54	3.61	3.33	0.43	1.18	0.95	2.18	0.93	1.41	1.99
135269	ImmGenATAC1219.peak_135269	chr13	85253267	0.03	0.82	NA		Ccnh,Rasa1	0.57	0.7	0.59	0.11	1.21	3.32	0.51	0.74	0.12	1.29	0.1	2.22	1.7	0.14	2.07	2.04	3.98	2.6	1.43	0.54	1.59	2.03	2.72	3.98	3	2.96	3.5	0.76	4.62	0.15	0.95	0.93	0.78	0.11
135270	ImmGenATAC1219.peak_135270	chr13	85260006	0.07	0.58	NA		Ccnh,Rasa1	1.1	0.32	0.59	2.01	0.37	0.57	0.65	1.09	0.12	0.12	1.26	1.04	1.08	0.58	0.75	0.39	2.07	2.04	0.26	0.54	0.98	0.76	3.14	2.61	3	2.96	0.73	0.43	0.23	1.13	0.15	0.87	1.81	0.59
135271	ImmGenATAC1219.peak_135271	chr13	85260697	0.04	1.16	NA		Ccnh,Rasa1	0.78	0.1	1.85	1.96	0.44	1.45	1.7	1.79	0.12	0.12	0.44	0.46	1.08	0.55	0.49	0.11	1.48	2.38	1.52	2.94	3.05	3.74	3.71	3.33	4.88	6.32	4.08	0.43	1.4	1.93	0.15	0.44	1.19	1.32
135272	ImmGenATAC1219.peak_135272	chr13	85261205	0.06	0.8	NA		Ccnh,Rasa1	0.57	2.56	0.11	1.47	3	1.08	1.1	1.54	0.71	0.73	0.44	1.59	0.11	1.52	1.32	3.64	2.46	3.65	4.53	2.76	3.05	2.01	1.85	2.29	1.1	3.57	2.16	0.76	0.23	3.14	3.86	1.26	1.39	1.99
135273	ImmGenATAC1219.peak_135273	chr13	85262238	0.34	1.16	NA		Ccnh,Rasa1	1.35	0.32	1.19	0.91	0.71	1.84	0.69	0.11	1.22	0.89	1.84	1.04	1.15	0.14	0.75	1.45	2.31	1.25	1.01	0.54	2.2	3.9	3.71	2.69	1.72	5.6	2.58	0.44	0.23	3.21	1.41	2.08	2.17	0.59
135274	ImmGenATAC1219.peak_135274	chr13	85263206	0.17	0.85	NA		Ccnh,Rasa1	1.32	1.4	0.59	1.4	0.71	1.45	2.2	0.11	1.75	0.28	1.32	0.46	0.53	0.55	1.48	0.91	0.96	3.79	1.1	2.76	1.14	4.48	3.14	1.9	2.48	4.74	4.08	0.44	0.23	0.57	0.15	0.44	1.15	0.59
135275	ImmGenATAC1219.peak_135275	chr13	85265743	0.1	1.1	NA		Ccnh,Rasa1	2.35	0.32	0.59	1.47	1.21	2.14	2.16	1.79	2.58	0.73	1.66	5.66	1.08	3.88	1.9	3.24	1.89	2.34	2.7	1.99	2.2	3.51	3.71	5.3	5.51	5.03	6.47	1.59	5.56	2.09	0.95	3.25	2.62	1.2
135276	ImmGenATAC1219.peak_135276	chr13	85266031	0.34	0.81	NA		Ccnh,Rasa1	0.57	0.1	1.67	0.11	1.03	0.36	0.65	1.66	1.46	0.89	0.44	0.46	0.66	0.55	1.48	1.47	1.47	1.25	2.32	2.14	1.59	1.43	2.23	5.54	3.73	3.03	2.65	4.27	1.18	0.95	0.95	1.6	3.31	1.32
135277	ImmGenATAC1219.peak_135277	chr13	85267223	0.09	2.89	1		Ccnh,Rasa1	1.8	1.78	1.02	0.11	1.3	1.04	2.95	1.79	0.12	0.73	0.75	2.11	1.15	0.62	1.32	0.91	1.48	1.08	1.48	0.94	1.14	2.04	3.56	2.83	0.2	1.79	1.29	0.1	0.75	1.36	2.63	1.34	0.78	2.83
135278	ImmGenATAC1219.peak_135278	chr13	85269662	0.05	1.64	1		Ccnh,Rasa1	1.32	0.1	1.02	0.51	2.66	0.1	0.11	0.11	0.12	0.73	0.1	0.7	1.44	0.58	0.33	1.47	0.96	0.11	2.7	0.54	0.98	2.65	3.14	0.12	0.82	1.58	0.73	1.79	1.7	1.69	1.41	1.21	0.1	0.71
135279	ImmGenATAC1219.peak_135279	chr13	85270424	0	1.77	1		Ccnh,Rasa1	1.1	1.4	2.01	1.4	1.71	0.87	1.26	1.18	1.22	0.28	1.96	5.37	2.48	2.08	5.73	3.63	2.04	1.32	2.47	1.19	5.13	3.84	4.3	2	3.81	4.75	1.29	4.1	1.7	3.21	0.95	2.08	1.19	1.99
135280	ImmGenATAC1219.peak_135280	chr13	85271219	0.09	1.58	1		Ccnh,Rasa1	1.26	0.1	0.11	1.4	1.79	1.08	0.25	0.77	2.19	1.9	0.1	0.46	1.44	1.57	0.34	1.19	2.61	0.76	3.87	2.76	5.76	2.6	3.08	4.16	1.86	3.07	3.33	1.59	0.75	2.85	3.73	1.34	0.54	0.23
135281	ImmGenATAC1219.peak_135281	chr13	85272541	0.3	1.08	NA		Ccnh,Rasa1	2.19	1.21	1.2	1.47	2.32	0.87	0.11	1.15	2.58	0.73	0.75	1.04	1.08	0.14	0.4	1.99	0.54	1.37	1.01	2.39	2.25	2.66	3.08	3.46	1.46	5.57	1.9	2.02	1.7	1.67	2.63	0.44	0.29	1.14
135282	ImmGenATAC1219.peak_135282	chr13	85273914	0.34	1.08	NA		Ccnh,Rasa1	1.1	0.7	2.48	3.55	0.44	1.53	0.11	1.79	1.46	2.39	3.27	0.7	3.1	1.18	3.14	0.11	2.04	6.04	4.17	2.76	2.25	4.18	7.07	2.29	1.1	4.06	4.08	2.41	2.35	5.88	2	0.77	2.24	1.14
135283	ImmGenATAC1219.peak_135283	chr13	85274741	0.26	1.83	1		Ccnh,Rasa1	0.78	2.56	2.96	0.51	0.71	4.28	1.87	1.4	1.12	3.65	0.75	0.46	0.66	2.6	0.17	4.87	4.14	2.38	4.36	1.49	2.86	3.9	1.63	2.61	0.82	7.01	3.5	1.26	5.53	0.57	1.21	1.21	1.54	0.71
135284	ImmGenATAC1219.peak_135284	chr13	85275914	0.24	1.3	NA		Ccnh,Rasa1	1.26	0.83	1.19	0.91	0.87	0.32	1.1	2.29	0.12	0.73	1.32	1.98	1.93	0.11	1.32	0.91	1.89	0.52	1.43	2.14	1.59	3.27	3.57	5.06	1.72	5.35	5.75	1.26	0.75	2.49	2.04	1.21	0.78	1.32
135285	ImmGenATAC1219.peak_135285	chr13	85279139	0	1.5	NA		Ccnh,Rasa1	2.67	0.7	3.74	1.86	1.79	1.04	0.25	1.79	0.12	0.28	0.44	2.11	0.53	3.05	0.67	1.99	4.89	0.84	2.86	0.5	1.59	2.65	3.56	3.33	1.72	6.34	7.16	3.28	1.4	1.69	0.62	1.26	1.75	1.32
135286	ImmGenATAC1219.peak_135286	chr13	85279671	0	1.61	1		Ccnh,Rasa1	1.1	0.49	1.2	3.55	1.21	2.09	3.51	3.78	0.63	1.83	0.75	0.46	0.66	7.16	1.62	3.63	2.04	2.91	5.51	0.54	3.65	3.84	4.23	2.62	6.07	7.89	7.66	3.3	3.85	2.34	0.15	2.08	0.54	1.99
135287	ImmGenATAC1219.peak_135287	chr13	85280213	0.14	0.83	NA		Ccnh,Rasa1	0.11	2.08	1.19	1.46	3.94	2.14	1.12	2.96	0.63	0.73	0.41	1.59	1.15	1.68	2.16	2.59	1.47	0.76	1.52	1.59	1.59	3.22	3.71	1.9	2.1	4.2	6.42	0.1	2.14	2.09	2	1.26	0.29	0.66
135288	ImmGenATAC1219.peak_135288	chr13	85281971	0.33	1.06	NA		Ccnh,Rasa1	1.32	2.08	0.59	1.86	0.71	1.04	0.25	2.05	0.12	1.9	0.44	2.48	0.66	1.52	1.09	2.59	3.15	0.76	1.81	0.94	2.88	0.81	2.48	6.43	2.48	4.06	1.27	2.29	2.14	0.95	3.26	1.34	0.96	3.55
135289	ImmGenATAC1219.peak_135289	chr13	85282355	0.09	1.18	NA		Ccnh,Rasa1	1.35	6.05	0.11	1.46	3.61	1.53	0.69	3.51	0.63	0.73	1.26	0.7	0.53	1.05	2.33	1.47	0.53	1.37	1.52	1.19	3.04	5.97	5.28	2.83	3.73	5.33	5.73	3.5	1.4	1.69	2.63	1.26	0.72	1.55
135290	ImmGenATAC1219.peak_135290	chr13	85284074	0.02	1.73	1		Ccnh,Rasa1	0.32	0.49	1.67	1.86	0.87	3.73	0.51	2.76	3.36	2.39	0.44	2.22	0.53	0.55	0.5	1.99	1.06	0.76	3.77	1.19	2.2	3.26	3.74	2	3.73	4.74	4.63	0.76	1.4	3.98	2.04	3.48	2.24	1.14
135291	ImmGenATAC1219.peak_135291	chr13	85288083	0.06	3.81	1		Ccnh,Rasa1	1.32	2.56	4.16	1.47	3.62	3.37	3.61	0.88	5.68	4.26	6.28	2.88	3.72	2.58	4.31	2.59	8.38	1.81	5.65	7.34	3.05	4.83	8.22	9.64	6.49	7.61	7.35	11.19	9.29	10.48	6.45	4.76	7.44	2.88
135292	ImmGenATAC1219.peak_135292	chr13	85288426	0.51	6.39	1		Ccnh,Rasa1	9.15	9.71	4.81	4.39	9.14	6.48	5.57	4.26	7.62	2.79	2.48	7.5	13.36	14.95	4.53	14.49	11.16	11.09	10.01	11.78	10.55	8.21	10.88	9.44	8.39	6.66	6.01	18.53	12.19	24.42	19.93	8.64	12.54	12.11
135293	ImmGenATAC1219.peak_135293	chr13	85288888	0.59	18.52	1		Ccnh,Rasa1	11.21	35.91	14.75	15.65	27.25	34.05	7.3	14.85	9.43	13.25	19.15	16.41	19.26	12.7	40.59	35.35	55.28	43.67	41.6	27.56	15.42	14.45	12.94	15.55	20.11	11.3	13.62	18.85	24.25	24.96	16.04	18.14	9.13	24.66
135294	ImmGenATAC1219.peak_135294	chr13	85289226	0.4	70.38	1		Ccnh,Rasa1	50.93	121.55	66.29	50.57	78.7	111.11	66.03	64.65	43.56	75.68	56.68	62.13	72.21	60.35	115.4	163.28	112.69	144.1	142.23	109.36	89.55	58.1	51.11	51.21	65	48.82	46.08	67.51	41.04	56.36	58.91	66.79	65.33	90.88
135295	ImmGenATAC1219.peak_135295	chr13	85289585	0.46	36.82	1	Rasa1	Rasa1	27.75	53.79	30.72	27.17	37.56	36.91	43.54	30.92	30.74	34.33	69.74	20	66.9	65.29	78	81.26	72.54	77.63	78.44	61.9	54.18	34.22	38.48	39.28	47.18	31.92	41.54	37.49	59.52	68.1	68	39.76	69.14	50.95
135296	ImmGenATAC1219.peak_135296	chr13	85290895	0.01	5.61	1		Rasa1	2.34	1.31	3.14	6.67	1.21	3.93	9.33	3.23	7.04	4.5	10.36	4.96	3.26	7.89	2.06	5.16	5.44	11.3	8.8	11.07	9.86	14.72	11.2	13.54	8.2	11.98	18.2	17.71	9.24	12.28	6.72	1.26	4.46	2.88
135297	ImmGenATAC1219.peak_135297	chr13	85295204	0.3	0.85	NA		Rasa1	0.11	0.7	0.55	0.11	0.1	0.79	0.11	0.11	0.63	0.89	0.41	0.46	0.11	0.62	0.33	1.19	0.11	0.35	0.1	0.54	0.53	0.14	0.22	0.73	0.82	0.2	0.12	0.44	2.91	0.15	0.15	0.44	0.97	0.23
135298	ImmGenATAC1219.peak_135298	chr13	85296049	0.26	0.58	NA		Rasa1	1.35	0.32	0.11	0.99	1.03	2.14	0.11	0.72	2.24	0.12	0.41	0.46	0.66	0.14	0.73	0.63	0.53	0.11	0.1	0.5	0.56	1.43	3.14	3.46	3.13	3.07	5.66	0.44	0.75	0.57	0.15	1.26	0.29	0.11
135299	ImmGenATAC1219.peak_135299	chr13	85300221	0	0.84	NA		Rasa1	1.26	1.78	1.2	1.96	1.03	1.08	2.01	1.15	1.24	0.12	1.02	0.12	1.44	0.62	0.34	6.39	3.03	2.38	0.26	0.5	2.27	2.05	1.85	0.12	1.1	0.94	0.73	0.1	0.75	0.15	0.15	0.1	0.97	0.23
135300	ImmGenATAC1219.peak_135300	chr13	85333293	0.07	4.37	1		Rasa1	1.1	0.83	0.11	0.91	2.48	1.67	1.59	1.79	0.71	1.45	1.49	1.64	0.53	1.02	1.06	5.21	5.01	2.6	2.24	5	3.77	14.08	10.58	8.34	11.37	9.59	9.96	0.97	0.23	1.13	0.95	0.44	0.36	0.59
135301	ImmGenATAC1219.peak_135301	chr13	85333736	0.03	2.38	1		Rasa1	0.32	0.32	1.2	0.11	0.37	0.79	0.65	0.36	0.12	0.89	0.93	0.46	1.86	0.58	1.39	1.19	1.48	0.35	0.94	1.06	5.06	11.01	6.48	4.02	11.4	6.29	2.58	1.26	0.75	0.57	0.95	0.1	0.1	0.11
135302	ImmGenATAC1219.peak_135302	chr13	85356299	0.18	1.5	NA		Rasa1	2.35	1.09	1.85	0.91	2.34	1.56	1.1	2.29	1.75	1.83	1.32	1.04	1.93	2.58	2.82	1.99	0.53	0.35	0.26	0.94	4.38	4.6	6.06	2.61	3.73	6.69	5.73	2.29	1.7	2.09	0.15	0.44	0.78	0.23
135303	ImmGenATAC1219.peak_135303	chr13	85356558	0.05	2.85	1		Rasa1	0.32	0.49	2.53	0.5	0.44	0.87	1.12	3.12	0.71	1.94	1.26	0.12	3.1	1.14	0.74	1.42	0.11	0.35	0.26	1.06	4.48	4.79	7.19	8.53	4.55	9.25	14.35	1.26	2.35	1.36	0.95	0.44	0.54	0.23
135304	ImmGenATAC1219.peak_135304	chr13	85359310	0.31	17.04	1		Rasa1	0.32	2.38	8.08	0.51	3.61	3.18	5.1	4.68	5.68	14.25	6.12	2.75	0.11	1.58	1.32	2.04	3.9	3.16	3.57	23.8	16.65	3.87	7.85	1.9	7.3	6.63	5.73	2.41	2.54	0.57	0.95	0.1	1.38	1.55
135305	ImmGenATAC1219.peak_135305	chr13	85360638	0.01	0.71	NA		Rasa1	2.35	1.31	1.02	0.5	0.37	1.84	1.7	2.44	1.24	2.85	0.75	0.46	0.66	1.18	1.06	1.47	1.48	1.08	1.48	2.76	2.88	2.6	3.74	0.73	2.48	3.66	1.41	1.29	4.39	0.57	0.15	0.93	0.36	0.71
135306	ImmGenATAC1219.peak_135306	chr13	85366041	0.11	0.98	NA		Rasa1	1.82	7.27	2.28	1.47	1.98	0.79	1.7	0.77	0.12	1.21	0.75	1.59	2.68	0.62	1.95	0.11	1.52	0.52	2.47	2.14	0.11	0.14	1.07	0.12	2.37	0.94	0.12	1.26	1.4	0.95	1.41	2.53	0.72	0.23
135307	ImmGenATAC1219.peak_135307	chr13	85376566	0.16	9.99	1		Rasa1	3.03	0.7	2.96	1.4	2.32	2.6	5.78	3.35	3.01	1.35	3.12	0.12	1.08	2.08	9.94	16.05	8.11	16.09	11.38	13.64	10.29	0.81	2.51	4.16	3.16	1.79	0.73	0.43	6.19	1.93	3.26	1.93	2.98	1.89
135308	ImmGenATAC1219.peak_135308	chr13	85385751	0	1.04	NA		Rasa1	0.78	1.09	0.59	0.99	2.32	0.1	0.25	1.54	1.67	2.39	1.82	0.7	0.11	1.05	1.09	1.97	2.31	1.25	1.52	7.34	0.53	2.68	1.63	0.12	0.82	3.61	0.12	1.79	0.23	1.13	2	0.77	1.39	0.11
135309	ImmGenATAC1219.peak_135309	chr13	85395314	0.23	0.98	NA			2.35	0.32	1.67	0.51	0.44	1.28	0.11	1.36	1.71	0.89	0.41	1	0.11	0.11	0.73	0.63	0.11	0.35	1.52	1.59	1.14	2.05	0.22	0.73	1.86	0.94	0.12	1.79	1.4	0.57	0.15	0.77	0.72	0.23
135310	ImmGenATAC1219.peak_135310	chr13	85399060	0.07	16.33	1			0.11	1.31	1.63	0.91	0.1	1.08	2.81	3.15	1.24	2.85	0.75	0.7	1.08	1.57	2.16	4.87	3.57	3.02	3.24	5.36	11.78	10.53	15.63	7.03	12.39	13.6	9	7.67	15.62	12.93	3.13	0.77	0.96	1.14
135311	ImmGenATAC1219.peak_135311	chr13	85402890	0.08	0.81	NA			1.82	1.86	3.76	0.5	0.44	0.36	0.11	1.75	1.22	0.28	1.82	3.16	1.44	3.62	2.75	4.63	3.57	1.89	1.63	2.39	2.25	2.04	3.14	0.12	1.46	0.94	1.41	4.1	0.75	3.21	0.62	0.87	0.54	1.2
135312	ImmGenATAC1219.peak_135312	chr13	85412193	0.04	1.98	1			1.1	0.83	1.02	0.91	1.03	0.32	0.11	0.77	0.12	0.12	0.75	1	1.15	1.58	1.51	2.04	1.48	4.37	1.01	2.11	5.77	1.43	0.22	0.12	0.2	1.79	0.12	0.1	0.23	2.49	1.21	0.77	0.78	0.71
135313	ImmGenATAC1219.peak_135313	chr13	85414401	0.05	0.92	NA			0.32	1.78	0.59	2.5	0.44	0.36	1.12	2.76	1.46	3.26	1.82	0.7	1.15	2.08	2.71	1.42	1.52	1.25	1.94	1.49	0.56	0.81	2.48	2.61	0.82	3.07	4.17	0.44	4.82	1.36	0.62	0.1	1.15	0.71
135314	ImmGenATAC1219.peak_135314	chr13	85418926	0.02	8.02	1			0.11	0.32	0.11	0.99	1.21	0.36	1.26	0.45	0.71	0.73	0.1	0.12	0.11	3.09	1.51	0.11	1.48	0.52	2.05	0.11	21.92	8.75	8.62	9.4	9.66	11.66	9.96	0.93	8.56	0.95	0.62	1.26	0.29	1.07
135315	ImmGenATAC1219.peak_135315	chr13	85423896	0	0.81	NA			1.77	1.82	1.63	0.99	2.32	1.04	0.69	0.72	0.71	1.83	2.4	0.7	1.08	1.02	0.34	0.39	3.72	0.76	0.94	1.59	0.11	2.65	4.78	1.28	2.48	2.43	1.9	0.97	0.23	1.36	2.18	1.6	0.54	0.66
135316	ImmGenATAC1219.peak_135316	chr13	85428494	0.1	2.33	1			0.78	0.7	1.19	0.91	0.44	0.1	0.11	0.62	0.12	0.12	0.75	1	0.11	0.58	0.4	6.7	11.6	1.32	3.47	10.13	1.8	0.81	1.85	1.29	0.2	0.2	0.66	0.43	0.23	0.15	0.15	0.44	0.29	0.23
135317	ImmGenATAC1219.peak_135317	chr13	85430256	0.47	90.02	1			3.03	17.35	7.6	2.5	4.56	8.36	15.08	16.43	7.5	16.91	24.99	5.49	30.01	51.81	2.9	13.65	38.57	27.67	37.46	66.93	64.2	125.8	121.68	128.21	129.75	134.39	141.1	41.15	95.57	65.48	45.22	1.26	3.7	10.66
135318	ImmGenATAC1219.peak_135318	chr13	85431032	0.54	3.16	1			1.1	0.1	1.67	1.61	0.71	0.79	2.2	1.79	0.71	1.21	4.02	1.57	1.44	1.58	0.67	2.53	1.63	5.25	2.18	10.99	5.02	6.43	6.78	5.3	6.57	7.01	8.45	8.8	11.93	11.6	4.47	0.77	0.1	2.42
135319	ImmGenATAC1219.peak_135319	chr13	85436466	0.11	2.29	1			2.35	1.09	1.19	1.47	0.1	1.04	4.83	1.13	0.71	0.73	0.41	1.04	1.44	0.62	1.38	1.45	3.2	0.76	2.86	2.94	1.59	2.66	0.22	1.29	1.1	0.94	1.94	3.18	1.4	1.13	0.95	1.21	0.29	1.55
135320	ImmGenATAC1219.peak_135320	chr13	85440695	0.12	1.01	NA			0.32	6.05	3.09	1.61	2.66	3.18	1.1	1.01	0.63	0.73	1.82	0.46	2.48	1.02	5.7	3.1	3	1.78	2.32	6.9	2.61	1.38	2.51	4.16	2.37	2.17	0.73	0.44	2.14	0.57	2	0.1	0.72	0.23
135321	ImmGenATAC1219.peak_135321	chr13	85441562	0	1.41	NA			0.57	1.4	2.28	0.5	0.71	0.32	2.95	0.7	0.12	0.73	1.49	1.64	3.1	1.02	3.56	1.99	3.41	2.38	0.59	1.49	5.83	3.9	4.78	1.28	2.1	3.57	2.16	1.59	1.7	0.95	1.58	0.1	0.78	1.75
135322	ImmGenATAC1219.peak_135322	chr13	85441820	0	1.96	1			1.32	0.1	1.85	0.11	1.98	0.87	1.26	0.88	0.71	0.28	0.41	1.64	2.48	0.14	0.67	2.3	1.89	1.32	0.26	6.9	4.36	7.65	6.42	3.33	5.5	6.69	7.82	1.59	1.7	1.67	0.95	1.26	0.96	0.11
135323	ImmGenATAC1219.peak_135323	chr13	85457414	0	1.36	NA			1.8	1.78	0.55	0.11	1.21	0.79	1.12	0.7	0.12	0.28	2.54	0.12	1.08	0.62	0.34	7.37	3.59	5.92	0.1	11.92	2.2	1.42	0.22	0.12	1.1	1.06	0.73	1.91	1.4	0.57	1.21	1.26	1.56	1.32
135324	ImmGenATAC1219.peak_135324	chr13	85458284	0.01	0.78	NA			0.32	0.32	0.55	0.99	0.37	1.56	0.51	1.83	0.71	0.73	0.41	1.59	2.68	0.14	2.07	2.68	2.22	1.81	2.86	1.49	0.53	3.29	2.51	2.61	2.68	3.66	6.42	1.26	3.09	3.07	0.95	1.34	0.97	0.59
135325	ImmGenATAC1219.peak_135325	chr13	85458802	0.17	3.25	1			0.8	0.32	1.02	0.51	0.87	1.56	3.42	4.91	1.22	2.85	0.41	0.46	0.66	1.05	0.49	3.24	8.79	5.51	6.13	8.41	7.22	5.53	8.57	5.85	9.16	7.99	6.67	4.15	2.91	3.14	0.62	0.77	0.72	1.14
135326	ImmGenATAC1219.peak_135326	chr13	85459582	0	8.47	1			1.26	1.21	1.63	1.9	4.83	3.37	5.1	4.48	1.75	1.45	0.41	2.22	0.53	0.58	0.73	7.41	27.38	3.79	10.27	23.48	5.83	5.98	2.51	1.9	4.38	4.06	1.27	4.92	7.38	7.98	5.06	0.44	0.97	0.23
135327	ImmGenATAC1219.peak_135327	chr13	85460163	0.14	0.73	NA			0.57	0.1	0.11	0.11	1.03	0.79	0.25	0.11	0.12	0.28	0.1	0.12	0.11	0.11	0.11	0.63	3.34	2.91	1.63	2.39	3.77	1.42	1.63	0.67	1.1	3.03	0.73	0.1	0.23	1.13	1.21	0.1	0.1	1.2
135328	ImmGenATAC1219.peak_135328	chr13	85462688	0.18	0.96	NA			0.11	0.49	0.59	0.5	1.98	0.79	0.25	0.72	0.12	0.28	0.44	1.23	0.53	0.55	0.1	0.11	0.11	0.76	1.01	0.11	0.53	3.27	4.79	1.9	0.2	4.2	1.41	0.1	0.75	1.13	0.15	0.44	0.96	0.23
135329	ImmGenATAC1219.peak_135329	chr13	85476412	0.16	1.7	1			0.11	0.7	0.55	0.11	0.37	0.79	0.65	0.7	0.63	1.71	0.44	2.11	1.15	0.14	1.73	0.39	4.13	1.65	1.01	4.38	5.82	4.35	5.93	9.03	7.13	4.98	6.47	2.35	1.4	0.95	0.62	0.1	0.29	0.59
135330	ImmGenATAC1219.peak_135330	chr13	85476668	0.46	7.24	1			0.78	0.32	0.59	0.11	0.44	2.41	1.1	0.11	1.22	0.73	1.26	2.75	1.08	0.55	0.4	2.59	3.23	3.62	2.86	7.52	11.79	13.05	17.44	22.57	16.75	16.57	18.51	1.76	1.7	0.15	0.15	0.44	0.78	0.11
135331	ImmGenATAC1219.peak_135331	chr13	85477163	0.63	1.97	1			0.57	0.32	1.02	0.91	0.37	0.1	0.25	0.38	0.63	1.21	0.44	0.12	3.1	0.11	0.1	1.42	0.54	0.84	1.1	1.59	3.54	5.5	6.47	3.46	8.39	4.2	3.33	2.88	0.23	0.15	1.41	0.1	1.41	0.23
135332	ImmGenATAC1219.peak_135332	chr13	85479611	0.12	6.75	1			0.11	0.32	1.02	0.11	0.44	0.57	1.1	0.11	0.12	0.28	1.84	0.46	3.72	1.18	2.16	1.99	7.4	21.93	11.57	15.19	5.77	14.12	16.61	20.38	13.91	11.52	24.04	0.44	1.4	0.15	0.15	0.44	0.29	1.89
135333	ImmGenATAC1219.peak_135333	chr13	85480001	0.09	1.57	1			0.11	0.32	2.01	0.51	0.44	1.08	1.26	1.18	1.75	0.28	0.93	1	0.66	2.82	1.9	5.72	1.89	7.53	2.19	4.38	2.25	2.66	3.74	1.9	3	2.96	7.79	0.43	4.02	1.36	0.15	0.44	1.54	1.14
135334	ImmGenATAC1219.peak_135334	chr13	85484958	0.03	10.62	1			1.35	0.1	0.11	0.11	0.1	0.32	0.11	0.62	0.63	0.12	2.74	0.7	0.66	0.55	0.4	4.35	6.45	13.04	3.85	6.44	2.25	0.81	1.07	0.73	2.37	1.79	1.27	0.1	0.75	1.67	0.95	0.77	0.29	0.23
135335	ImmGenATAC1219.peak_135335	chr13	85485340	0.03	1.8	1			0.57	0.7	0.55	0.99	0.37	2.09	0.25	0.11	0.12	0.89	0.41	0.12	2.48	0.14	0.18	1.42	2.31	2.6	1.81	0.5	0.53	0.81	0.22	0.12	1.1	3.03	0.66	0.44	3.67	1.36	2	0.1	0.97	2.83
135336	ImmGenATAC1219.peak_135336	chr13	85485838	0.03	1.05	NA			0.11	0.32	0.11	1.47	1.73	0.1	1.12	1.83	0.71	1.21	1.32	1.04	0.11	1.02	7.89	5.98	4.7	3.65	3.55	1.49	0.98	2.04	0.22	0.12	1.1	1.06	0.12	0.1	0.23	4.52	0.62	0.93	1.39	2.42
135337	ImmGenATAC1219.peak_135337	chr13	85489871	0.61	3.67	1			0.32	0.1	0.11	1.4	0.1	0.36	0.11	0.62	0.12	1.94	6.1	0.12	3.1	0.14	0.34	0.91	0.11	0.11	1.01	0.11	0.53	0.81	3.14	2	1.86	0.94	0.66	0.44	1.4	0.15	0.95	1.7	12.08	0.66
135338	ImmGenATAC1219.peak_135338	chr13	85498861	0.18	14.49	1			1.56	3.16	13.69	4.88	4.56	10.13	11.75	6.77	4.88	3.53	2.48	2.88	4.73	22.1	6.94	22.49	23.42	42.66	29.47	29.37	27.79	27.13	25.96	21.36	32.01	22.55	24.13	12.01	2.02	1.69	2.04	0.44	0.72	0.11
135339	ImmGenATAC1219.peak_135339	chr13	85499119	0.12	2.58	1			0.32	0.49	2.28	1.9	1.3	0.36	5.58	1.79	1.75	0.28	1.02	2.22	1.44	4.85	1.48	6.16	5.82	10.55	8.46	13.64	5.16	3.27	2.48	4.35	6.57	4.98	5.67	5.84	1.18	1.69	0.15	1.26	0.72	0.23
135340	ImmGenATAC1219.peak_135340	chr13	85501203	0.14	0.85	NA			0.57	1.21	2.93	1.96	0.37	0.57	1.1	1.91	0.71	0.73	2.4	0.46	0.66	1.02	0.5	0.11	0.53	0.52	1.43	1.06	0.11	1.42	3.14	3.18	3.13	3.66	0.73	3	4.76	3.58	0.95	0.1	1.41	1.2
135341	ImmGenATAC1219.peak_135341	chr13	85502079	0.02	4.47	1			1.8	7.64	3.61	1.4	4.89	3.73	5.1	11.13	2.24	4.5	6.64	1.59	0.11	0.14	10.48	6.56	8.16	9.71	6.06	8.32	6.45	5.32	3.08	6.65	11.61	5.89	2.7	0.93	11.01	3.72	4.45	0.77	0.78	3.19
135342	ImmGenATAC1219.peak_135342	chr13	85504993	0.11	11.27	1			1.56	1.09	7.33	4.17	1.79	4.83	5.56	3.15	5.92	8.02	3.44	6.69	1.08	7.68	5.63	12.89	19.87	12.02	15.15	20.48	19.05	26.67	21.03	29.01	18.24	24.39	28.07	11.2	10.62	10.37	6.57	2.42	2.59	1.32
135343	ImmGenATAC1219.peak_135343	chr13	85505286	0.92	20.04	1			1.8	1.4	4.2	4.39	2.32	4.3	2.2	6.38	9.66	8.29	14.54	2.33	0.66	1.58	1.62	18.2	16.15	19.3	17.79	14.44	23.17	35.3	33	40.53	32.01	38.84	42.79	18.61	8.35	5.36	5.61	4.31	0.29	0.71
135344	ImmGenATAC1219.peak_135344	chr13	85506844	0.06	4.46	1			2.67	1.09	4.75	5.75	3.87	2.41	7.01	6.9	7.41	7.49	23.5	4.32	1.86	4.43	6.65	7.02	6.64	1.25	3.55	4.48	4.44	4.47	8.51	7.55	5.6	9.28	13.74	4.6	4.62	6.4	2.64	0.44	2.18	3.17
135345	ImmGenATAC1219.peak_135345	chr13	85507094	0.18	49.41	1			33.03	40.68	50.53	30	41.44	43.79	64.93	57.49	55.62	58.56	28.74	23.65	1.08	5.9	70.24	54.6	56.25	59.05	60.11	38.73	56.59	74.04	79.34	89.21	65.62	82.65	86.09	10	24.89	20.85	9.95	2.08	2.59	9.78
135346	ImmGenATAC1219.peak_135346	chr13	85507698	0.31	38.68	1			22.69	43.43	17.58	23.86	23.46	24	27.75	21.54	23.02	23.99	9.22	23.99	7.17	17.19	70.86	81.96	99.97	50.47	88.86	41.29	19.61	45.56	42.65	43	41.15	50.45	49.61	14	11.93	14.65	6.28	2.98	5.52	12.63
135347	ImmGenATAC1219.peak_135347	chr13	85507957	0.18	38.18	1			22.99	45.24	36.31	30.21	30.38	32.9	44.19	35.15	25.44	24.63	17.71	18.89	2.48	14	61.69	66.53	93.93	62.27	86.55	53.82	35.5	58.2	52.29	44.34	46.77	58.24	57.29	33.55	20.2	24.65	9.66	4.64	8.97	5.49
135348	ImmGenATAC1219.peak_135348	chr13	85508209	0.12	12.61	1			4.96	9.27	15.81	14.27	7.28	10.59	10.11	12.04	7.56	7.65	6.12	8.94	9.1	5.16	21.47	16.6	26.07	17.88	19.32	23.64	16.62	22.31	23.02	16.6	12.48	24.63	23.38	13.18	7.82	8.39	6.89	3.26	3	5.17
135349	ImmGenATAC1219.peak_135349	chr13	85509892	0.41	35.05	1			2.67	1.78	4.81	0.91	0.37	0.87	1.1	5.23	2.78	0.89	0.75	2.6	0.53	2.82	44.4	29.08	36.15	40.81	47.8	32.13	38.74	50.84	46.61	54.53	46.51	43.95	66.4	6.74	27.07	19.09	7.67	3.39	0.54	3.56
135350	ImmGenATAC1219.peak_135350	chr13	85516453	0.36	0.84	NA			2.1	0.1	1.2	1.4	1.21	1.04	1.1	1.79	1.12	0.73	0.75	5.02	0.53	2.6	0.33	2.68	1.63	2.38	2.49	2.14	0.98	0.14	0.22	2	3.16	2.43	6.42	1.29	2.14	1.36	0.95	0.44	0.96	2.16
135351	ImmGenATAC1219.peak_135351	chr13	85516792	0.01	1.64	1			2.1	0.32	1.19	0.91	1.3	0.32	1.59	2.28	1.71	1.83	0.93	1	0.53	0.14	1.9	6.19	5.07	1.81	3.83	3.37	5.05	1.38	3.74	5.54	1.72	4.06	4.08	1.76	1.4	0.57	2	2.1	0.78	1.55
135352	ImmGenATAC1219.peak_135352	chr13	85517428	0.29	6.06	1			0.32	0.32	3.58	0.99	0.37	1.53	2.2	2.79	3.49	1.29	0.1	1.57	1.08	0.11	1.48	1.76	7.17	0.11	9.78	0.54	9.79	11.83	9.58	11.5	11.68	14.1	18.94	1.43	9.85	1.67	1.41	0.1	0.96	1.41
135353	ImmGenATAC1219.peak_135353	chr13	85518383	0	0.69	NA			2.35	0.83	0.55	0.51	0.71	1.04	2.2	2.64	0.71	0.73	1.49	3.49	0.11	0.11	1.9	1.99	2.46	0.76	2.18	1.59	0.98	0.76	1	1.9	3.16	2.43	1.9	0.44	1.4	1.93	0.62	1.26	0.78	1.14
135354	ImmGenATAC1219.peak_135354	chr13	85519113	0.17	1.06	NA			1.26	0.7	1.63	0.91	3.74	0.32	0.65	2.25	2.58	2.79	0.44	2.22	0.11	1.02	1.09	0.11	1.06	1.81	2.32	0.11	1.59	2.01	3.08	3.31	3.59	3.57	2.58	0.44	1.18	2.49	2	1.21	0.1	0.23
135355	ImmGenATAC1219.peak_135355	chr13	85519700	0.33	4.4	1			0.78	0.1	0.59	0.11	0.87	2.04	0.65	1.01	0.12	0.73	0.1	1.04	0.66	0.14	0.1	0.91	1.89	0.35	1.1	1.19	5.77	13.76	13.35	9.75	13.4	12.53	11.26	0.44	0.23	5.36	6.99	0.93	0.36	1.07
135356	ImmGenATAC1219.peak_135356	chr13	85526286	0	0.61	NA			1.77	0.7	2.01	0.99	0.37	0.1	1.7	1.01	0.12	1.9	0.75	1.04	0.66	2.05	1.09	1.97	3	1.08	0.44	4.44	3.04	2.04	1.73	2	0.82	0.94	0.66	1.91	1.4	1.13	0.62	0.87	0.54	1.75
135357	ImmGenATAC1219.peak_135357	chr13	85529344	0.07	1.83	1			2.35	2.08	1.63	0.99	1.3	0.36	0.69	1.52	0.71	0.89	1.32	0.46	0.11	0.55	0.5	1.47	3.76	1.37	0.59	0.5	0.11	8	6.42	3.31	4.35	5.2	3.33	0.43	0.75	1.67	0.62	0.44	1.39	1.14
135358	ImmGenATAC1219.peak_135358	chr13	85553273	0.17	9.22	1			0.78	2.08	1.02	0.5	0.44	1.56	1.59	0.38	1.12	0.89	14.54	1.57	0.53	1.02	0.73	2.53	0.96	1.32	1.43	1.19	0.11	1.43	1	0.73	0.82	0.94	0.73	0.44	0.23	0.15	0.95	0.93	0.96	0.23
135359	ImmGenATAC1219.peak_135359	chr13	85553629	0.27	3.1	1			0.32	1.09	1.02	0.5	0.1	0.1	0.25	0.11	0.71	0.73	5.99	0.12	0.66	0.14	0.67	0.91	0.53	0.11	2.66	1.99	1.16	2.01	0.22	1.29	1.72	0.94	0.73	0.1	1.7	1.36	0.15	0.93	0.96	0.71
135360	ImmGenATAC1219.peak_135360	chr13	85556030	0	2.51	1			1.1	1.31	0.59	2.01	1.21	2.09	0.25	1.79	3.11	0.73	1.82	2.53	0.53	1.05	4.62	4.6	5.29	3.59	4.07	2.94	1.59	7.49	5.19	5.75	3.59	8.65	7.35	4.92	2.54	2.34	0.15	1.34	1.54	1.79
135361	ImmGenATAC1219.peak_135361	chr13	85556299	0.1	6.6	1			4.92	1.21	4.22	2.42	3.61	9.12	3.51	6.13	4.89	1.83	5	2.94	1.7	3.05	15.43	14.22	15.19	18.53	9.78	15.28	11.78	16.15	14.51	16.42	14.25	17.52	16.8	10.05	8.35	6.01	4.38	2.91	2.98	1.55
135362	ImmGenATAC1219.peak_135362	chr13	85560418	0	0.91	NA			1.8	0.49	1.02	1.46	1.79	2.6	0.51	0.62	0.71	4.68	3.04	2.11	2.68	2.08	2.37	1.97	2.04	1.78	0.1	1.59	0.98	0.81	0.22	0.12	1.72	0.94	1.9	0.93	2.02	2.34	0.62	2.08	1.56	0.23
135363	ImmGenATAC1219.peak_135363	chr13	85566719	0	0.81	NA			3.05	0.32	2.48	0.51	1.39	2.04	2.95	3.12	1.24	1.83	0.75	1.59	4.73	2.6	1.06	1.19	1.06	2.91	2.09	1.06	2.25	0.76	2.51	1.45	0.82	1.79	1.29	2.29	2.85	1.13	1.21	1.26	1.19	0.71
135364	ImmGenATAC1219.peak_135364	chr13	85571114	0.07	2.27	1			1.26	0.1	0.59	0.11	0.87	1.56	1.1	1.36	0.63	1.45	0.44	1.04	0.66	2.82	0.1	0.39	0.96	0.11	0.94	0.54	0.11	1.42	1.63	0.12	0.2	0.94	0.66	0.44	0.23	0.15	2.67	0.44	0.72	0.11
135365	ImmGenATAC1219.peak_135365	chr13	85576408	0.12	9.64	1			0.8	0.1	1.02	0.51	1.98	2.04	0.51	1.01	1.12	0.73	1.49	0.46	0.66	2.08	3.14	5.39	10.97	1.78	5.51	1.49	3.54	0.81	1.07	0.12	0.2	3.07	0.66	0.93	2.85	0.57	0.15	0.77	0.1	1.07
135366	ImmGenATAC1219.peak_135366	chr13	85586502	0	0.89	NA			1.82	0.1	0.55	1.46	0.1	0.36	0.11	1.01	2.58	0.73	1.32	0.46	0.11	0.14	0.4	4.6	3.59	2.34	0.67	4.38	7.84	4.47	2.51	1.29	1.72	2.96	3.44	0.93	3.19	2.34	2	0.77	0.29	1.07
135367	ImmGenATAC1219.peak_135367	chr13	85619514	0	1.31	NA			0.32	3.72	1.19	0.11	1.71	1.56	1.26	1.09	0.71	1.45	1.84	1.04	1.44	2.05	1.09	1.42	2.46	0.52	1.48	0.5	1.14	7.49	6.06	4.02	0.2	5.87	3.33	2.29	1.7	1.36	2.43	0.93	0.29	1.32
135368	ImmGenATAC1219.peak_135368	chr13	85623862	0	1.09	NA			1.35	0.32	0.59	1.47	0.1	1.53	0.51	0.36	1.12	0.12	1.84	0.12	1.08	0.62	0.11	0.11	1.48	0.35	1.1	1.59	1.59	1.42	0.22	0.67	0.2	0.2	0.73	0.93	3.09	0.15	0.62	0.77	0.36	1.55
135369	ImmGenATAC1219.peak_135369	chr13	85629484	0.01	2.03	1			1.82	0.7	1.19	0.91	1.03	0.79	2.76	1.83	1.12	0.28	0.1	2.75	3.72	0.55	1.9	1.99	2.46	0.52	2.47	5.62	7.22	0.14	3.08	0.12	1.72	0.94	1.27	0.93	0.75	0.15	0.95	1.7	0.1	1.55
135370	ImmGenATAC1219.peak_135370	chr13	85629848	0.1	19.29	1			0.32	1.09	0.59	0.5	1.03	0.1	1.26	0.62	0.12	1.21	0.1	3.16	3.1	0.14	0.34	0.91	0.11	1.78	0.59	0.11	1.16	0.14	1	0.12	0.2	0.2	0.73	0.43	0.23	0.15	0.15	0.77	1.15	0.11
135371	ImmGenATAC1219.peak_135371	chr13	85639812	0.47	2.45	1			1.8	0.49	2.93	0.5	1.98	0.57	1.7	1.52	4.47	3.37	13.05	2.53	24.53	18.59	1.9	5.15	4.7	2.6	2.51	11.07	5.16	9.87	7.91	6.43	5.92	7.89	3.68	2.88	4.62	3.07	1.21	0.77	0.54	2.5
135372	ImmGenATAC1219.peak_135372	chr13	85644068	0.04	1.01	NA			0.11	0.49	0.11	0.51	0.1	2.63	2.76	0.77	0.12	1.45	1.84	0.46	9.89	5.52	1.32	2.04	1.47	0.76	1.94	2.14	1.16	1.43	1.63	2	2.37	3.42	0.12	0.44	0.75	0.15	0.15	0.44	0.54	0.66
135373	ImmGenATAC1219.peak_135373	chr13	85688681	0.09	2.6	1			0.11	1.09	0.59	0.11	0.44	2.63	1.7	1.09	2.67	0.73	1.49	1	1.08	1.14	0.33	1.99	2.04	1.08	0.44	1.06	0.53	2.01	1.85	1.29	1.1	2.43	1.27	1.26	1.18	2.65	0.95	0.77	1.56	0.66
135374	ImmGenATAC1219.peak_135374	chr13	85692456	0.1	0.95	NA			1.32	0.1	0.55	1.96	0.71	0.32	0.51	0.74	0.63	0.28	1.02	0.12	0.11	0.14	0.18	1.99	0.54	3.09	0.26	0.11	0.11	3.26	5.58	2.61	3	4.06	0.12	1.91	1.7	1.69	0.62	0.44	0.29	1.14
135375	ImmGenATAC1219.peak_135375	chr13	85724271	0	5.65	1			0.32	1.82	1.67	1.86	0.37	0.79	1.1	3.41	9.36	7.88	23.55	1.64	50.98	37.12	0.74	0.63	1.09	0.76	0.1	7.14	4.36	8.44	11.19	7.55	8.85	11.07	12.2	1.79	0.75	0.57	0.62	0.77	0.36	1.14
135376	ImmGenATAC1219.peak_135376	chr13	85724839	0	45.36	1			3.22	13.21	15.65	3.64	3.58	5.76	19.47	7.53	32.19	33.97	45.3	12.34	75.64	64.11	0.33	6.29	0.96	5.92	2.32	21.63	50.37	80.53	74.74	66.36	73.09	74.22	68.67	2.68	1.4	1.13	2	0.77	4.08	0.66
135377	ImmGenATAC1219.peak_135377	chr13	85730176	0	1.13	NA			0.57	0.1	1.02	1.07	0.71	0.36	1.7	3.74	5.17	3.26	0.1	0.7	0.53	0.58	0.74	0.11	0.53	0.11	0.44	0.11	0.11	0.14	0.22	0.67	1.1	0.2	0.12	0.1	0.23	0.15	0.15	0.1	0.1	0.11
135378	ImmGenATAC1219.peak_135378	chr13	85734654	0.06	0.46	NA			1.32	0.32	0.11	0.91	0.1	0.57	0.51	0.36	0.12	2.39	0.75	0.46	2.48	4.43	0.34	0.9	1.09	0.76	0.1	0.5	0.11	0.14	1	0.12	0.2	1.69	0.66	0.93	1.4	0.57	0.15	1.21	0.54	1.2
135379	ImmGenATAC1219.peak_135379	chr13	85756103	0	1.87	1			0.32	0.49	0.11	0.11	0.44	0.32	1.1	0.7	0.71	0.73	8.43	0.46	24.53	19.69	0.18	0.91	1.52	0.84	1.81	4.34	0.11	2.04	4.98	2.61	2.37	5.99	2.65	2.29	0.23	1.67	0.15	1.6	0.78	0.23
135380	ImmGenATAC1219.peak_135380	chr13	85778169	0.32	2.25	1			0.11	0.49	1.2	0.99	1.73	0.1	1.12	0.36	1.12	1.35	1.96	0.12	1.08	0.11	0.1	0.9	0.11	0.76	1.94	0.11	2.86	3.27	1.07	0.12	2.48	2.43	1.27	2.29	1.18	0.15	0.15	1.67	0.54	2.26
135381	ImmGenATAC1219.peak_135381	chr13	85823017	0.01	0.65	NA			0.78	0.1	1.85	0.51	0.87	0.32	1.7	0.36	1.46	0.28	1.26	2.22	3.1	0.58	0.1	0.39	0.11	0.76	0.1	0.94	0.98	1.42	0.22	0.12	1.46	1.79	0.12	0.44	0.75	1.13	0.95	0.77	1.54	0.71
135382	ImmGenATAC1219.peak_135382	chr13	85996804	0.05	0.63	NA		Cox7c	1.35	0.1	0.11	1.47	1.3	0.57	0.51	2.22	0.12	0.28	2.4	1.23	1.15	1.05	1.16	2.55	0.54	1.25	1.01	1.59	1.16	0.14	2.51	0.12	1.72	1.06	1.29	0.43	0.75	1.93	3.23	1.21	1.75	0.59
135383	ImmGenATAC1219.peak_135383	chr13	86004508	0.05	25.64	1		Cox7c	1.77	1.86	5.32	1.4	0.87	2.41	2.01	1.15	1.75	0.28	2.48	1.59	4.73	0.62	1.09	2.04	1.09	1.08	1.1	1.49	7.82	2.04	1	0.12	2.54	3.03	1.94	1.91	69.99	71.23	64.58	0.77	0.96	1.41
135384	ImmGenATAC1219.peak_135384	chr13	86010568	0.34	1.39	NA		Cox7c	0.32	0.32	0.59	0.91	0.71	0.32	0.25	0.74	0.63	1.21	2.21	0.46	0.53	0.11	0.4	0.11	1.63	0.52	0.26	0.11	2.25	1.43	1.07	0.67	0.82	0.2	0.73	0.44	3.85	4.14	7.44	0.44	0.72	1.99
135385	ImmGenATAC1219.peak_135385	chr13	86017119	0.17	1.81	1		Cox7c	0.32	2.18	0.59	0.51	0.1	0.1	0.65	0.11	0.12	0.28	0.93	0.12	0.11	0.11	0.67	0.9	0.53	0.35	0.59	0.5	4.31	0.14	1.07	0.12	1.46	0.2	0.12	0.97	7.82	3.87	2.04	0.77	0.97	0.23
135386	ImmGenATAC1219.peak_135386	chr13	86017568	0.11	2.32	1		Cox7c	0.32	0.83	2.01	1.07	0.1	0.57	1.19	0.36	0.12	1.35	1.32	0.46	0.11	0.11	0.34	0.63	0.96	1.08	1.01	0.5	0.98	0.76	0.22	1.29	0.82	1.06	1.41	0.1	3.85	2.09	1.58	0.1	7.44	0.66
135387	ImmGenATAC1219.peak_135387	chr13	86018769	0.08	9.4	1		Cox7c	0.11	1.31	0.55	0.5	0.1	0.1	0.25	0.88	0.12	0.73	1.49	0.12	0.53	0.58	1.48	0.11	1.09	0.35	0.26	0.54	0.56	1.42	0.22	0.12	0.82	0.94	0.66	0.76	0.23	2.09	0.15	1.7	30.82	1.14
135388	ImmGenATAC1219.peak_135388	chr13	86023130	0	0.61	NA		Cox7c	0.32	0.1	0.11	1.07	0.1	0.79	0.65	1.86	0.12	1.83	0.44	1	0.66	0.55	0.33	0.63	2.2	0.52	0.1	0.5	1.59	0.14	0.22	0.67	0.2	0.2	3.44	0.76	5.56	3.87	1.58	0.44	0.29	0.11
135389	ImmGenATAC1219.peak_135389	chr13	86046521	0.19	22.73	1		Cox7c	22.68	31.62	22.2	24.84	19.56	19.06	29.35	20.92	27.72	26.05	29.1	26.6	38.75	39.05	13.77	35.35	24.41	34.96	30.54	47.97	30.65	35.46	31.58	27.5	31.49	38.92	37.34	29.18	43.32	52.33	63.24	35.3	44.13	27.09
135390	ImmGenATAC1219.peak_135390	chr13	86046829	0.18	105.34	1	Cox7c	Cox7c	90.31	161	138.84	130.31	119.51	103.15	160.64	117.33	127.74	122.81	89.03	148.1	141.21	111.46	103.99	146.15	181.51	178.9	201.57	168.3	151.83	156.21	146.37	141.1	158.86	149.91	148.19	181.43	172.89	174.9	177.8	115.54	87.72	142.55
135391	ImmGenATAC1219.peak_135391	chr13	86050403	0.03	3.67	1		Cox7c	2.8	0.83	4.42	1.4	1.79	0.57	1.1	0.97	0.12	0.12	0.44	2.22	1.7	1.14	0.74	1.47	1.89	1.81	2.32	2.93	0.11	1.42	2.29	1.28	1.1	1.79	1.9	1.29	3.09	5.25	1.41	1.6	11.21	1.2
135392	ImmGenATAC1219.peak_135392	chr13	86054392	0.03	1.1	NA		Cox7c	0.78	3.72	0.59	3.2	1.98	1.56	2.16	2.18	2.67	1.35	1.49	1	1.08	1.14	1.06	3.24	3.15	0.52	1.1	2.11	0.56	2.04	1	1.28	0.2	3.12	1.94	1.26	0.75	3.14	0.95	0.77	1.38	2.16
135393	ImmGenATAC1219.peak_135393	chr13	86346561	0	0.6	NA			0.78	0.1	0.11	0.51	0.37	2.41	0.51	0.11	0.12	0.12	0.75	0.12	0.53	0.14	0.1	0.11	0.11	0.84	0.44	0.94	0.11	0.14	0.22	0.73	0.82	0.2	1.41	0.44	1.4	0.15	0.62	0.93	1.54	0.66
135394	ImmGenATAC1219.peak_135394	chr13	86920484	0	5.02	1			0.57	0.49	0.59	0.5	2.48	0.1	0.11	0.7	0.12	0.73	1.32	0.12	0.11	0.55	0.34	0.9	0.11	0.84	0.1	0.5	0.11	0.81	0.22	0.73	0.2	0.2	0.12	2.29	0.23	0.57	0.15	1.21	1.38	1.14
135395	ImmGenATAC1219.peak_135395	chr13	87127402	0.03	0.79	NA			5.1	0.7	2.48	0.91	1.21	2.04	0.25	1.13	0.63	0.28	1.49	1	1.86	2.82	0.18	0.39	1.52	0.84	1.01	2.14	3.04	2.68	0.22	0.12	3.16	1.06	0.66	3	0.75	0.15	0.62	0.93	0.78	3.14
135396	ImmGenATAC1219.peak_135396	chr13	87333295	0	1.34	NA			0.8	1.09	0.11	0.5	0.71	0.57	2.01	0.7	0.12	0.89	0.44	1	0.11	0.11	0.11	0.91	1.09	1.37	0.44	0.94	1.59	0.14	0.22	0.12	0.2	0.2	0.12	1.26	0.23	0.15	1.21	1.67	0.96	0.59
135397	ImmGenATAC1219.peak_135397	chr13	87706463	0	0.54	NA			1.26	0.7	1.02	0.51	0.1	0.36	1.1	0.97	0.71	1.35	2.48	1.64	1.7	0.58	0.17	0.91	0.53	2.34	0.1	1.06	2.88	0.14	0.22	0.67	1.1	1.06	0.12	0.93	1.18	0.57	0.15	0.1	1.39	0.66
135398	ImmGenATAC1219.peak_135398	chr13	87923610	0	10.17	1			0.32	0.83	0.11	0.11	1.03	2.09	0.11	0.74	0.12	0.12	1.84	1.64	0.53	0.62	0.73	0.11	0.54	1.25	1.1	0.11	0.53	1.42	0.22	0.12	0.82	0.2	0.12	0.43	1.7	0.15	1.58	0.93	0.36	0.23
135399	ImmGenATAC1219.peak_135399	chr13	87972169	0	1.19	NA			0.8	1.78	2.01	1.46	2.48	2.14	0.65	2.29	1.24	0.28	0.44	2.22	2.48	1.68	0.18	1.42	0.53	0.52	1.81	3.56	1.59	1.38	0.22	2.62	0.82	0.94	1.27	1.43	0.75	1.93	1.41	0.77	0.96	2.88
135400	ImmGenATAC1219.peak_135400	chr13	88223209	0.03	1.19	NA			0.11	0.49	0.55	0.5	0.44	0.36	0.51	0.36	0.12	0.12	0.1	0.12	0.66	0.14	0.17	0.63	0.11	0.11	1.01	0.11	0.56	0.14	0.22	0.12	0.2	0.2	0.12	0.43	0.23	0.95	0.15	0.1	0.97	0.23
135401	ImmGenATAC1219.peak_135401	chr13	88311934	0	0.63	NA			1.35	0.49	0.55	0.5	0.44	0.36	1.12	0.45	0.12	1.45	0.41	1.57	5.15	0.11	0.1	0.63	0.96	0.52	0.59	0.11	0.56	0.14	1.07	0.12	0.2	0.2	0.12	0.44	2.02	0.57	0.15	0.1	0.1	0.59
135402	ImmGenATAC1219.peak_135402	chr13	88352866	0	8.76	1			1.35	0.32	0.11	0.5	0.37	2.64	2.2	0.11	1.71	0.28	0.93	1.04	1.08	1.05	1.09	1.42	0.53	1.32	0.44	0.5	2.27	0.14	0.22	1.28	0.82	0.2	0.73	0.44	0.23	4.52	1.41	0.44	0.29	1.14
135403	ImmGenATAC1219.peak_135403	chr13	88390425	0	1.02	NA			0.32	1.31	1.2	2.31	1.71	0.32	0.65	1.09	0.12	0.73	1.26	0.46	1.15	0.11	0.67	1.42	0.11	0.11	1.01	0.11	1.59	0.81	0.22	1.28	1.1	0.2	0.12	1.59	0.23	0.57	0.15	0.1	1.38	0.23
135404	ImmGenATAC1219.peak_135404	chr13	88404170	0	2.93	1			0.11	1.78	0.55	1.07	1.3	0.57	1.75	0.36	0.71	0.28	0.41	1.04	2.48	0.14	0.4	0.39	2.07	0.52	1.1	0.54	0.98	0.81	0.22	0.73	0.2	0.2	0.66	0.43	1.7	0.57	0.15	0.87	0.96	0.23
135405	ImmGenATAC1219.peak_135405	chr13	88459052	0.08	4.68	1			0.32	0.7	0.11	0.5	0.37	0.32	1.19	1.13	0.12	0.73	0.41	0.12	0.11	0.14	0.11	0.39	1.52	0.11	1.01	0.5	0.56	0.14	1	0.67	0.82	1.58	1.29	1.29	0.23	1.36	0.62	1.26	0.97	0.23
135406	ImmGenATAC1219.peak_135406	chr13	88459665	0.01	23.43	1			0.32	0.1	0.11	0.11	0.87	1.08	0.51	0.97	0.12	0.28	1.49	1.04	1.44	0.55	0.34	1.42	1.09	0.52	0.44	0.5	0.53	0.14	1	0.67	0.2	0.2	0.12	0.43	2.14	1.13	0.62	1.21	1.15	1.2
135407	ImmGenATAC1219.peak_135407	chr13	88459974	0.04	11.21	1			0.78	0.1	0.59	0.11	0.1	0.32	0.69	0.11	0.12	0.28	2.21	1	1.44	1.02	0.33	1.99	0.11	0.11	0.1	0.11	0.11	0.14	0.22	0.12	0.2	0.2	0.66	0.1	0.23	0.15	0.15	1.26	1.54	0.71
135408	ImmGenATAC1219.peak_135408	chr13	88493646	0	0.53	NA			1.8	1.09	0.55	1.47	1.98	2.04	1.59	0.72	0.12	0.28	1.26	1.64	0.53	1.05	0.75	0.91	0.53	0.11	1.43	2.14	0.11	0.81	1	2.62	0.2	0.2	1.9	1.29	0.23	1.69	0.62	0.44	1.15	0.11
135409	ImmGenATAC1219.peak_135409	chr13	88504389	0	0.85	NA			0.78	0.32	1.19	1.07	1.71	0.79	1.26	0.62	0.12	0.28	0.1	2.22	1.86	0.62	0.11	0.39	0.96	0.52	0.67	0.11	0.56	0.76	1.85	0.67	0.2	0.2	1.29	0.76	3.09	0.57	0.62	0.1	0.72	0.11
135410	ImmGenATAC1219.peak_135410	chr13	88554724	0.85	6.38	1			0.78	0.32	0.11	0.99	0.37	1.04	1.59	2.64	1.24	0.73	0.93	0.12	1.44	0.14	0.74	0.39	0.54	0.76	0.44	0.94	0.98	2.05	0.22	0.12	1.86	0.94	0.66	1.29	2.14	0.15	0.15	0.1	0.54	7.65
135411	ImmGenATAC1219.peak_135411	chr13	88580923	0.05	0.78	NA			0.78	0.7	0.59	2.87	1.79	0.79	1.12	0.72	0.12	1.94	0.41	3.06	0.11	1.02	1.51	2.15	0.96	0.35	1.1	2.94	1.59	0.81	1	0.67	1.46	0.2	1.27	1.79	2.35	1.93	0.62	2.08	0.36	3.47
135412	ImmGenATAC1219.peak_135412	chr13	88610732	0.29	6.52	1			1.35	2.08	0.11	0.11	2.32	0.36	1.19	0.45	0.12	0.28	1.32	0.12	1.08	0.14	0.67	0.11	0.11	1.81	0.1	1.19	0.56	2.01	0.22	0.12	0.2	0.2	0.12	0.44	0.75	2.09	1.21	0.44	0.36	23.26
135413	ImmGenATAC1219.peak_135413	chr13	88628627	0	0.51	NA			0.78	0.7	1.67	1.07	0.44	1.04	2.01	0.74	0.12	1.71	2.4	1	0.11	1.52	0.17	0.91	1.09	0.11	0.26	0.54	0.11	0.76	1	1.9	0.2	1.06	1.29	0.76	4.02	3.14	1.21	2.08	0.97	0.66
135414	ImmGenATAC1219.peak_135414	chr13	88638276	0	1.6	1			0.78	0.32	0.59	0.5	0.44	0.87	3.39	0.11	0.12	0.73	0.75	1.04	1.44	1.02	0.18	0.11	0.11	1.25	0.26	0.11	0.56	0.81	0.22	0.73	1.1	0.2	0.12	1.43	2.54	0.15	1.41	0.44	1.38	1.07
135415	ImmGenATAC1219.peak_135415	chr13	88651241	0.81	7.33	1			0.57	0.1	0.55	0.11	0.87	0.1	0.25	0.11	0.63	1.83	1.02	0.12	0.66	0.14	0.34	0.39	0.11	1.37	1.48	0.94	0.56	0.76	0.22	0.67	1.86	0.2	0.12	0.44	0.75	0.95	0.15	0.1	1.15	0.66
135416	ImmGenATAC1219.peak_135416	chr13	88668332	0	0.54	NA			0.11	0.1	0.11	0.11	1.03	0.1	0.11	0.11	0.63	0.12	0.41	0.12	0.11	0.58	0.1	0.63	0.11	0.35	0.1	0.11	0.11	0.14	1.07	0.12	0.82	0.2	0.12	0.1	0.75	0.15	0.62	0.93	0.1	0.11
135417	ImmGenATAC1219.peak_135417	chr13	88675847	0.09	0.44	NA			0.11	1.31	0.11	0.11	0.1	0.32	2.01	0.38	0.71	0.12	0.1	0.12	0.11	0.55	0.5	0.11	1.63	2.34	0.1	0.54	0.11	1.38	1	1.45	0.2	0.2	0.12	0.1	4.17	2.65	0.15	0.1	0.29	0.66
135418	ImmGenATAC1219.peak_135418	chr13	88698555	0	0.41	NA			0.11	0.49	0.11	0.11	0.37	0.1	0.65	0.62	0.12	0.28	0.75	4.08	0.53	1.05	0.34	0.11	0.11	0.35	0.1	2.11	0.11	0.14	0.22	0.73	1.1	0.94	0.12	0.1	0.75	2.43	0.62	0.44	1.75	1.55
135419	ImmGenATAC1219.peak_135419	chr13	88722997	0	2.68	1		Edil3	1.82	0.32	1.02	0.11	1.98	0.36	4.06	0.77	0.71	0.28	0.1	1	8.32	1.05	0.5	1.19	1.06	1.25	0.59	1.59	1.59	1.42	2.51	0.12	1.86	2.71	1.27	1.26	1.18	1.36	0.15	0.77	1.15	0.59
135420	ImmGenATAC1219.peak_135420	chr13	88730358	0	0.84	NA		Edil3	1.1	0.32	0.11	0.11	0.1	0.36	0.25	0.11	0.12	0.12	0.75	0.7	0.53	0.11	0.34	0.39	0.54	0.76	1.48	0.11	1.14	1.43	0.22	1.29	1.1	0.94	0.73	1.79	0.75	3.21	1.41	0.1	0.1	1.75
135421	ImmGenATAC1219.peak_135421	chr13	88738610	0	3.39	1		Edil3	0.78	0.7	0.11	0.11	0.44	1.56	0.25	0.77	0.12	0.73	0.1	0.46	1.15	0.14	0.18	0.39	2.04	3.23	2.77	0.54	0.53	6.42	1.63	7.91	2.1	4.2	2.7	0.97	16.39	8.04	1.41	1.21	0.72	1.32
135422	ImmGenATAC1219.peak_135422	chr13	88751064	0.07	0.93	NA		Edil3	2.1	0.1	0.11	0.11	0.44	0.36	0.65	0.38	0.63	0.12	1.82	0.46	0.53	0.14	0.11	0.39	1.06	0.35	0.44	1.19	0.56	0.14	0.22	0.12	0.82	1.58	1.94	0.44	6.3	4.63	3.73	0.77	0.72	0.59
135423	ImmGenATAC1219.peak_135423	chr13	88765895	0.11	1.21	NA		Edil3	0.8	0.7	0.59	0.5	1.03	1.08	1.59	0.7	0.12	0.73	0.44	1.04	0.66	0.14	0.74	0.39	0.96	0.52	0.59	0.54	0.11	0.14	0.22	0.73	0.82	1.79	0.12	0.93	2.02	2.49	1.41	1.21	0.97	2.5
135424	ImmGenATAC1219.peak_135424	chr13	88787505	0.1	1.33	NA		Edil3	0.57	0.1	0.11	0.11	0.71	1.45	2.16	1.11	0.63	0.73	0.93	0.7	2.48	0.14	0.67	1.42	2.04	0.84	1.1	0.94	1.16	3.29	2.23	4.35	4.44	3.03	0.12	0.1	4.02	4.22	2.63	0.44	1.81	1.07
135425	ImmGenATAC1219.peak_135425	chr13	88795098	0.02	5.34	1		Edil3	1.26	0.1	0.11	0.11	0.44	1.84	0.69	0.11	0.12	1.35	0.1	1.23	0.66	0.14	1.73	2.53	0.11	4.29	0.59	1.19	0.11	0.14	0.22	0.67	0.82	0.94	1.9	2.41	0.75	1.36	1.41	0.44	0.54	0.59
135426	ImmGenATAC1219.peak_135426	chr13	88796527	0	5.2	1		Edil3	1.56	0.49	0.59	2.6	0.44	0.36	0.51	0.38	0.12	0.89	1.96	0.46	0.11	0.11	0.73	0.9	2.63	2.38	1.1	1.49	1.59	0.81	1.63	0.12	3.76	0.94	1.41	2.02	2.35	0.15	0.62	0.77	0.29	0.59
135427	ImmGenATAC1219.peak_135427	chr13	88802931	0.12	1.08	NA		Edil3	1.1	0.32	0.59	1.47	0.37	1.28	1.1	0.97	0.12	0.28	0.1	1.57	0.66	1.05	0.18	1.97	0.96	0.11	0.26	0.5	0.11	0.14	0.22	0.12	0.82	0.2	0.12	1.59	0.23	1.36	0.95	0.1	0.1	0.66
135428	ImmGenATAC1219.peak_135428	chr13	88806064	0.04	6.92	1		Edil3	1.98	4.67	6.41	1.4	1.3	0.36	4.83	1.01	0.12	0.73	0.41	3.16	0.11	1.05	0.67	0.91	4.13	0.76	4.6	2.94	6.52	17.35	11.11	8.85	15.68	9.77	9.49	8.47	23.58	19	15.27	0.93	0.1	2.87
135429	ImmGenATAC1219.peak_135429	chr13	88806558	0.02	1.64	1		Edil3	1.32	1.09	0.55	1.46	1.98	1.08	0.65	0.11	0.12	0.28	0.93	0.12	0.11	0.55	0.11	0.39	0.96	1.32	0.67	0.5	0.11	1.42	1.07	0.73	3.13	0.94	1.9	1.26	1.7	2.09	1.84	0.1	0.1	0.66
135430	ImmGenATAC1219.peak_135430	chr13	88808063	0.01	0.6	NA		Edil3	0.32	2.08	0.55	0.5	1.21	1.28	0.11	0.38	1.22	0.89	0.44	0.12	1.08	0.55	0.17	1.97	3.2	0.84	0.94	0.11	0.53	1.43	0.22	0.67	1.72	1.79	0.66	0.1	1.18	0.57	2.63	1.6	0.1	1.14
135431	ImmGenATAC1219.peak_135431	chr13	88808361	0	2.51	1		Edil3	0.11	0.49	0.55	0.5	0.1	0.36	0.11	0.11	0.71	0.28	0.1	0.12	1.86	1.02	1.09	2.55	2.04	1.25	1.01	0.94	0.11	1.43	1.07	0.12	0.2	0.94	0.73	0.76	1.7	0.15	1.41	1.21	0.29	1.07
135432	ImmGenATAC1219.peak_135432	chr13	88810302	0.26	3.95	1		Edil3	1.98	1.78	1.02	2.2	1.3	2.14	3.89	0.74	0.12	0.73	0.75	1.57	0.66	0.62	0.5	3.78	0.11	0.52	0.59	0.54	2.2	2.01	1.07	0.67	2.37	1.69	1.29	1.76	2.54	2.49	1.84	0.44	2.18	4.08
135433	ImmGenATAC1219.peak_135433	chr13	88821071	0.1	1.56	1		Edil3	1.32	1.09	2.48	1.4	5.1	2.64	1.7	1.11	0.71	1.21	2.4	0.12	2.68	0.14	1.9	2.04	0.54	2.46	1.48	0.94	1.59	1.42	0.22	1.29	2.37	1.58	1.94	3.28	3.09	8.02	3.85	1.6	0.54	1.55
135434	ImmGenATAC1219.peak_135434	chr13	88821484	0.31	3.67	1	Edil3	Edil3	4.3	1.82	4.81	4	4.27	4.22	2.76	2.22	2.24	0.28	1.02	5.22	0.11	0.62	4.62	3.12	2.31	1.89	0.1	0.54	0.53	1.38	2.48	0.67	2.37	0.2	0.73	8.24	5.35	6.01	5.84	0.44	2.11	4.18
135435	ImmGenATAC1219.peak_135435	chr13	88821858	0.22	8.34	1		Edil3	2.25	6.35	3.61	5.31	3	6.97	5.9	3.28	1.46	2.88	1.84	4.62	1.93	1.57	3.65	2.68	0.96	2.38	3.83	2.93	1.14	3.45	3.57	0.67	2.37	2.43	1.9	8.9	10.3	1.67	3.85	1.26	3.36	2.16
135436	ImmGenATAC1219.peak_135436	chr13	88822163	0.22	1.71	1		Edil3	3.52	3.93	2.28	2.7	3.87	2.09	3.39	2.29	0.71	0.73	0.75	2.11	1.7	0.14	5.7	1.42	0.53	3.89	1.94	4.38	1.59	3.27	1.85	0.12	2.1	1.58	1.29	11.76	8.35	9.25	3.85	0.44	1.41	1.14
135437	ImmGenATAC1219.peak_135437	chr13	88822417	0.01	1.51	1		Edil3	0.32	0.83	0.59	2.2	2.32	3.37	2.76	1.39	0.12	0.73	1.32	0.12	1.15	0.55	2.33	0.91	1.09	5.19	1.1	2.76	0.53	1.43	1.07	1.45	2.48	2.17	0.12	7.67	8.56	8.39	1.58	0.1	1.75	0.59
135438	ImmGenATAC1219.peak_135438	chr13	88823292	0.15	1.5	NA		Edil3	1.32	2.08	2.28	3.26	2.32	0.79	3.61	1.54	0.12	1.21	3.12	1.64	3.1	1.02	2.07	0.39	0.53	3.09	1.48	2.76	0.98	1.42	2.23	0.73	3	1.58	3.33	9.79	3.19	5.82	2.63	1.7	0.54	0.71
135439	ImmGenATAC1219.peak_135439	chr13	88823659	0.06	2.71	1		Edil3	1.35	0.49	0.55	0.91	0.37	0.36	1.19	3.92	1.46	0.12	1.96	1.59	0.11	0.14	0.67	1.99	1.09	0.52	0.67	1.06	0.56	0.81	0.22	1.28	0.82	2.17	0.73	4.1	0.75	3.87	3.13	0.44	0.72	1.79
135440	ImmGenATAC1219.peak_135440	chr13	88824103	0.04	1.41	NA		Edil3	3.03	3.55	3.09	6.15	2.92	2.6	1.59	0.97	1.75	1.45	1.82	1.23	3.1	0.58	0.73	2.55	2.31	1.78	0.26	3.58	1.85	1.43	4.65	2.61	1.1	2.43	1.27	8.51	8.35	7.92	6.66	0.93	0.36	1.75
135441	ImmGenATAC1219.peak_135441	chr13	88827814	0.01	1.19	NA		Edil3	0.78	0.83	0.11	0.51	1.03	0.32	0.51	0.36	0.12	0.12	0.41	1	2.48	0.55	0.67	1.97	0.54	0.76	0.1	0.54	0.11	0.14	0.22	0.12	0.82	1.79	0.66	1.29	2.91	1.93	0.62	1.34	0.1	0.66
135442	ImmGenATAC1219.peak_135442	chr13	88828500	0.18	36.64	1		Edil3	23.08	24.53	26.11	28.5	24.94	16.83	32.65	20.84	4.46	6.8	5	32.05	1.44	2.08	1.73	3.63	3.98	2.91	1.01	0.54	3.04	5.53	1.07	3.98	1.86	1.69	1.94	155.99	61.1	43.97	26.12	8.02	14.27	6.17
135443	ImmGenATAC1219.peak_135443	chr13	88828771	0.27	7.43	1		Edil3	1.82	1.31	2.28	5.19	5.91	1.53	7.3	2.15	3.01	2.39	1.32	4.93	0.11	0.58	0.5	2.68	1.47	0.35	0.67	0.11	0.98	2.04	0.22	2.62	1.72	0.94	1.27	27.02	10.71	11.6	8.21	2.08	2.63	1.79
135444	ImmGenATAC1219.peak_135444	chr13	88833857	0.2	16.79	1		Edil3	0.78	0.83	1.2	1.96	0.71	0.79	2.01	0.38	0.71	0.28	0.41	0.7	0.11	0.55	1.16	0.39	2.46	0.84	2.66	0.11	4.34	3.29	0.22	1.9	3.13	1.58	1.27	83.49	37.82	38.28	28.87	0.44	0.78	0.71
135445	ImmGenATAC1219.peak_135445	chr13	88840424	0	1.01	NA		Edil3	1.77	1.82	1.02	1.07	0.87	1.04	1.26	0.72	0.63	2.33	1.26	2.6	1.15	3.4	3.16	1.99	1.48	2.38	3.34	6.27	2.2	2.04	1	0.67	2.48	2.43	0.73	3.5	0.75	0.57	1.21	2.08	0.97	1.89
135446	ImmGenATAC1219.peak_135446	chr13	88844054	0.08	0.54	NA		Edil3	1.26	2.08	1.67	0.5	0.37	0.79	0.25	0.97	0.12	4.46	1.32	1.64	3.1	0.14	2.16	0.11	1.89	2.04	0.59	1.49	0.98	1.38	0.22	2	1.1	1.79	1.27	0.76	1.7	0.95	0.62	1.21	0.54	0.71
135447	ImmGenATAC1219.peak_135447	chr13	88915111	0.02	0.63	NA		Edil3	0.8	0.7	0.11	0.5	1.71	0.1	1.1	2	0.71	0.73	0.41	0.12	0.11	0.11	0.1	0.11	0.54	2.36	0.67	0.5	0.53	0.81	0.22	0.73	0.82	1.69	1.41	0.97	0.23	0.57	3.22	1.26	0.29	0.11
135448	ImmGenATAC1219.peak_135448	chr13	88938779	0.01	1.39	NA			0.11	0.83	1.19	0.5	3.42	0.87	0.11	0.62	0.63	0.73	0.1	1	0.11	0.14	0.4	1.42	0.11	1.37	0.44	0.5	0.56	0.14	1	0.12	1.72	0.2	0.66	1.79	0.75	0.15	1.41	0.1	0.1	1.14
135449	ImmGenATAC1219.peak_135449	chr13	88971982	0.06	1.21	NA			2.55	0.49	0.59	0.11	0.71	0.36	0.65	1.11	0.12	0.12	0.41	1.64	0.53	0.11	1.09	2.55	0.11	0.35	0.1	0.54	0.98	0.14	0.22	0.73	0.82	0.2	0.73	1.79	2.54	1.67	0.15	0.44	0.29	0.71
135450	ImmGenATAC1219.peak_135450	chr13	88982690	0	1.77	1			0.32	0.32	0.11	0.5	0.44	0.87	1.59	0.45	1.24	2.79	1.26	0.7	1.93	0.55	1.16	1.42	0.96	0.52	0.1	0.11	0.56	0.76	0.22	2.61	1.46	1.79	0.66	1.26	1.18	1.93	1.21	0.44	2.54	0.23
135451	ImmGenATAC1219.peak_135451	chr13	88995557	0	0.58	NA			0.57	3.16	0.55	0.91	1.71	2.14	0.65	0.38	0.63	1.83	0.44	4.55	0.11	3.88	4.54	0.11	3.2	0.76	0.59	3.58	2.86	1.43	1.07	0.73	2.1	1.06	0.73	1.59	1.18	2.85	1.84	2.5	0.54	0.71
135452	ImmGenATAC1219.peak_135452	chr13	89044786	0.05	0.81	NA			5.28	0.83	3.09	3.26	0.71	3.37	2.01	0.97	0.12	2.24	1.02	1.64	1.15	0.55	0.73	2.04	2.04	1.25	1.48	2.93	3.66	0.14	0.22	2	0.2	1.79	0.66	4.82	0.23	0.57	0.62	0.87	0.96	0.66
135453	ImmGenATAC1219.peak_135453	chr13	89064759	0.12	0.48	NA			0.78	0.49	0.55	0.11	1.21	0.32	0.69	0.77	0.12	0.12	1.32	1.04	0.11	0.58	0.5	0.11	1.52	2.38	1.52	0.54	0.56	0.14	0.22	0.12	0.82	0.2	0.12	0.1	0.75	3.41	0.62	0.93	0.54	1.2
135454	ImmGenATAC1219.peak_135454	chr13	89067235	0.01	1.57	1			0.78	0.1	0.55	1.4	0.44	0.36	1.12	0.45	0.12	0.89	0.44	0.46	0.11	0.14	0.73	1.19	0.54	0.84	2.66	0.11	0.11	1.38	0.22	0.12	0.2	0.2	1.94	1.79	0.23	0.57	1.21	0.77	0.29	0.59
135455	ImmGenATAC1219.peak_135455	chr13	89168192	0.03	2.23	1			0.57	1.09	0.55	0.91	0.37	1.28	1.26	0.11	0.63	0.12	1.82	0.46	1.08	1.05	0.11	1.42	1.89	0.52	2.09	2.76	0.98	2.01	0.22	0.73	0.82	1.06	0.66	0.43	0.75	0.15	1.58	0.1	0.1	2.88
135456	ImmGenATAC1219.peak_135456	chr13	89175258	0.09	1.71	1			0.57	0.32	0.55	1.61	2.48	0.1	1.59	0.36	0.12	0.73	1.84	0.12	1.08	0.14	1.16	1.76	1.48	5.13	2.77	1.59	0.56	0.81	1	0.12	1.86	1.06	0.73	1.91	0.75	0.57	1.41	0.93	0.36	1.07
135457	ImmGenATAC1219.peak_135457	chr13	89176580	0.03	2.05	1			0.32	4.45	0.55	0.11	0.71	1.08	1.7	0.97	0.12	0.28	0.41	0.46	1.15	0.55	1.06	1.45	1.63	1.65	2.05	1.06	0.11	1.43	0.22	0.12	0.2	1.06	0.66	1.43	1.18	1.13	1.41	0.1	0.96	3.14
135458	ImmGenATAC1219.peak_135458	chr13	89199570	0.26	9.97	1			2.35	0.32	0.11	0.99	0.44	0.57	0.69	1.01	0.12	1.35	0.75	1.64	0.53	0.14	3.16	61.44	9.62	8.24	1.48	2.14	1.14	0.14	1	2.83	0.82	0.94	0.66	0.97	0.23	4.71	0.15	1.34	2.24	0.59
135459	ImmGenATAC1219.peak_135459	chr13	89229817	0	0.71	NA			1.32	1.31	0.55	1.07	1.03	0.87	2.76	1.4	0.12	1.21	1.26	1.04	0.66	0.14	0.18	1.42	2.46	3.59	3.09	1.99	4.31	0.81	0.22	1.28	0.2	1.79	0.12	0.76	0.23	3.98	1.84	1.7	0.96	1.07
135460	ImmGenATAC1219.peak_135460	chr13	89237235	0.14	0.83	NA			0.11	1.21	1.19	1.07	0.37	2.2	0.25	0.97	0.12	1.71	0.41	0.12	0.53	1.58	1.32	2.59	0.53	2.34	1.94	2.76	1.14	0.14	1	0.67	1.72	0.2	1.27	0.93	0.75	0.15	1.21	0.44	0.29	0.23
135461	ImmGenATAC1219.peak_135461	chr13	89237642	0.15	0.96	NA			0.11	0.7	0.55	0.91	1.21	1.67	0.25	0.11	0.12	0.73	0.93	0.12	2.48	0.14	2.71	5.68	1.48	5.92	2.05	2.76	1.59	2.04	1.85	0.12	1.1	1.06	0.66	1.91	0.23	0.15	1.21	2.1	0.96	1.89
135462	ImmGenATAC1219.peak_135462	chr13	89239093	0	1.16	NA			0.11	0.83	0.11	0.51	1.98	2.04	1.75	1.52	1.24	3.32	0.44	2.75	1.7	2.6	2.74	2.68	0.96	3.09	2.7	1.49	2.25	0.81	0.22	0.12	0.2	1.06	0.73	1.26	1.4	0.15	1.21	0.1	0.29	1.32
135463	ImmGenATAC1219.peak_135463	chr13	89243144	0.02	1.05	NA			1.8	2.38	3.09	1.07	1.73	2.14	1.19	1.11	2.58	2.38	0.41	1	3.1	0.55	4.41	1.42	2.04	4.23	2.47	2.93	0.56	2.68	1.85	3.31	3	1.06	0.73	6.13	0.75	2.85	0.62	0.77	2.98	0.66
135464	ImmGenATAC1219.peak_135464	chr13	89256813	0	2.59	1			0.57	1.09	1.63	1.4	0.44	2.64	0.69	0.74	0.12	0.89	0.44	0.46	0.66	0.55	3.72	12.95	9.47	4.29	3.77	3.4	1.59	0.14	2.48	0.73	1.1	0.94	0.66	12.58	2.35	3.87	0.95	0.44	0.36	1.14
135465	ImmGenATAC1219.peak_135465	chr13	89257169	0.01	7.58	1			0.57	1.09	2.01	0.5	1.73	0.36	0.69	1.13	0.71	0.89	0.75	0.46	1.7	0.55	0.73	11.06	5.28	5.96	3.34	1.68	1.16	2.04	2.48	2.29	1.46	1.58	0.66	19.89	0.75	5.36	0.62	0.44	0.54	0.66
135466	ImmGenATAC1219.peak_135466	chr13	89288546	0.09	1.42	NA			0.78	0.7	1.19	0.51	0.1	0.57	0.11	0.36	0.71	1.9	0.1	0.46	1.7	0.11	1.32	5.15	3.41	4.42	5.2	3.4	2.88	0.14	1.73	2	0.2	1.06	0.12	1.29	0.23	0.15	0.62	0.1	0.1	1.32
135467	ImmGenATAC1219.peak_135467	chr13	89292596	0.12	0.79	NA			1.1	0.1	1.02	0.5	0.44	0.79	0.25	0.7	0.12	0.73	1.32	0.12	0.53	0.62	3.17	3.1	1.48	3.89	1.1	3.92	0.56	1.42	0.22	0.73	1.46	2.43	0.73	0.1	1.7	1.67	0.15	0.44	0.1	1.32
135468	ImmGenATAC1219.peak_135468	chr13	89294005	0.11	0.63	NA			0.11	0.83	0.55	0.11	1.03	0.32	0.25	1.09	0.63	1.21	1.26	0.46	1.86	0.11	0.67	4.18	1.89	2.91	0.1	2.14	0.53	2.05	1.07	0.67	0.82	0.94	0.12	0.93	1.18	0.15	0.62	1.67	0.1	0.66
135469	ImmGenATAC1219.peak_135469	chr13	89321325	0.44	5.95	1			1.26	0.32	0.11	1.47	0.37	0.1	0.25	0.36	1.22	0.89	1.82	0.12	0.11	0.55	0.33	4.69	7.02	9.07	11.86	11.94	3.54	1.43	3.14	1.29	2.1	2.43	0.66	0.44	2.35	1.93	1.41	0.44	0.72	3.17
135470	ImmGenATAC1219.peak_135470	chr13	89321908	0.04	0.77	NA			0.32	0.1	0.59	0.5	0.37	0.32	1.59	1.48	0.12	0.89	1.84	1.57	4.73	0.14	2.37	1.45	3.03	3.09	1.1	5.29	0.53	0.14	2.51	0.67	0.2	2.43	1.41	1.59	0.75	0.15	0.15	1.6	1.81	1.75
135471	ImmGenATAC1219.peak_135471	chr13	89324547	0.01	1.79	1			0.78	0.32	1.02	2.6	0.1	1.08	0.51	1.79	0.12	2.33	0.75	0.46	0.66	0.11	3.59	2.04	1.47	2.38	1.63	2.93	4.44	2.01	0.22	1.9	3.59	3.06	1.94	3.5	1.18	1.36	0.62	0.77	0.97	0.71
135472	ImmGenATAC1219.peak_135472	chr13	89334693	0.02	3.21	1			1.8	0.49	2.96	2.01	3.42	3.73	2.45	0.7	0.71	1.83	0.1	0.7	3.65	0.55	2.33	3.81	4.7	3.62	3.47	5.29	2.88	1.43	3.74	1.28	2.1	1.58	1.41	1.91	3.19	0.57	1.58	0.77	0.54	2.88
135473	ImmGenATAC1219.peak_135473	chr13	89336187	0.31	2.94	1			3.05	1.82	1.67	1.96	0.71	2.14	0.25	1.79	1.12	1.35	0.1	0.46	0.11	0.55	4.07	2.04	3	4.72	2.86	6.27	2.88	1.43	1.07	0.67	0.82	1.79	2.65	1.76	0.75	2.65	1.41	0.1	0.36	0.23
135474	ImmGenATAC1219.peak_135474	chr13	89340010	0.01	1.94	1			0.11	0.1	1.67	0.91	2.66	0.57	0.69	0.72	1.75	1.21	2.48	0.12	0.11	0.11	1.65	0.11	0.54	1.37	0.94	0.54	0.53	0.76	0.22	0.12	0.82	0.2	1.27	1.79	0.23	1.13	0.15	0.1	0.54	0.11
135475	ImmGenATAC1219.peak_135475	chr13	89341230	0	0.63	NA			0.11	1.21	0.11	1.96	0.37	2.14	1.87	1.54	1.12	1.71	0.41	2.48	1.08	0.11	1.62	3.1	1.09	2.91	1.1	3.56	2.25	4.29	0.22	2.83	1.1	1.06	3.33	1.26	2.35	1.93	1.84	1.76	0.96	0.66
135476	ImmGenATAC1219.peak_135476	chr13	89341932	0.09	2.16	1			1.32	0.32	0.55	0.11	0.71	0.57	0.11	1.23	0.71	0.73	1.26	0.46	1.86	0.62	0.18	0.9	1.09	2.04	2.09	0.5	0.98	0.14	1.73	2	0.82	0.2	3.5	0.1	0.75	1.93	2.04	0.77	1.81	0.66
135477	ImmGenATAC1219.peak_135477	chr13	89342307	0.44	0.82	NA			0.8	0.7	0.55	0.51	1.3	0.32	0.65	0.38	0.12	0.12	1.32	1	1.08	0.58	0.98	4.66	0.11	3.02	1.1	1.68	0.11	1.43	0.22	1.45	2.48	0.2	1.27	0.93	0.75	1.13	0.62	0.44	0.36	1.99
135478	ImmGenATAC1219.peak_135478	chr13	89362294	0.09	1.02	NA			0.8	2.59	1.67	1.96	1.39	1.56	1.26	0.45	1.22	0.73	0.41	0.12	0.53	0.55	5.7	4.14	2.31	0.76	1.43	3.92	1.16	3.22	2.29	0.73	1.1	0.2	3.5	2.91	3.93	0.95	0.95	0.1	0.78	3.14
135479	ImmGenATAC1219.peak_135479	chr13	89376269	0.1	5.97	1			1.35	0.7	2.01	2.01	0.1	0.32	0.25	1.23	0.12	0.28	1.82	1.59	0.53	0.11	1.65	0.39	1.52	0.52	0.94	0.11	0.11	2.05	0.22	0.12	1.72	2.71	1.9	0.76	0.23	0.95	1.41	0.77	0.72	0.23
135480	ImmGenATAC1219.peak_135480	chr13	89376882	0	0.92	NA			2.1	0.7	0.11	0.99	1.03	0.57	0.11	0.11	0.71	0.12	0.41	0.12	2.48	0.14	3.14	2.04	0.53	1.89	0.67	1.19	0.98	2.66	1.07	1.45	0.2	2.43	2.65	0.93	1.7	0.95	0.62	0.44	0.54	0.59
135481	ImmGenATAC1219.peak_135481	chr13	89378549	0.04	2.56	1			0.11	0.1	0.55	0.11	0.37	1.67	1.26	2.29	0.71	1.29	3.44	1.98	5.15	0.11	0.5	0.9	1.63	1.08	1.1	1.59	0.56	0.76	1	2.83	0.82	1.69	2.65	0.1	3.38	2.09	1.21	0.44	7.84	1.14
135482	ImmGenATAC1219.peak_135482	chr13	89379329	0	1.1	NA			0.8	0.49	0.11	0.11	0.1	0.36	0.11	0.45	0.12	0.12	1.26	0.46	1.08	0.14	0.4	0.91	0.11	1.08	0.44	0.54	0.11	0.14	0.22	1.29	0.2	0.2	1.27	0.1	0.75	1.36	0.15	0.44	4.47	0.23
135483	ImmGenATAC1219.peak_135483	chr13	89383930	0	16.82	1			1.77	2.08	2.28	1.4	3.62	2.6	0.25	4.13	3.88	3.77	23.37	2.6	10.67	4.07	2.79	1.42	7.29	11.23	6.78	7.34	5.82	4.35	4.59	5.06	2.1	5.35	3.33	11.24	6.19	4.82	3.85	3.89	5.55	2.88
135484	ImmGenATAC1219.peak_135484	chr13	89384660	0	8.77	1			0.57	0.49	0.11	2.96	1.73	1.56	1.26	1.13	0.63	0.73	10.13	1.59	1.86	1.05	3.95	4.35	2.04	3.4	4.43	1.06	4.38	3.87	2.51	1.29	0.2	3.07	2.04	3.53	3.09	1.93	3.26	4.59	15.17	4.27
135485	ImmGenATAC1219.peak_135485	chr13	89384926	0	20.65	1			3.03	3.21	5.49	2.7	2.34	2.63	7.83	3.63	4.14	2.87	23.37	3.51	7.56	7.04	8.64	17.43	14.32	15.98	12.04	13.6	13.02	9.54	7.17	6.43	5.5	8.59	6.31	11.66	10.62	9.68	11.3	6.76	8	14.28
135486	ImmGenATAC1219.peak_135486	chr13	89385835	0.02	2.99	1			2.25	0.83	1.02	1.07	0.37	0.36	0.25	1.01	0.12	0.12	1.26	0.12	0.11	0.14	0.98	0.91	1.52	1.89	2.05	0.54	1.14	2.6	1.07	1.28	0.82	1.06	0.73	1.76	1.18	0.57	0.95	1.34	2.62	1.75
135487	ImmGenATAC1219.peak_135487	chr13	89387651	0	8.99	1			1.26	3.15	2.53	0.99	1.3	3.18	0.69	2.61	1.46	0.89	3.12	2.53	2.48	0.58	0.18	0.11	3	7.53	3.57	0.94	2.2	4.79	2.51	1.28	4.07	4.43	7.51	0.44	0.75	2.49	2.04	3.89	2.24	18.63
135488	ImmGenATAC1219.peak_135488	chr13	89389369	0.07	8.73	1			1.98	1.4	6.64	6.15	2.48	1.84	3.89	2.18	1.12	1.71	2.21	2.6	3.65	0.55	4.07	4.18	2.63	6.79	1.1	0.5	3.54	3.26	3.08	1.29	0.2	4.2	3.5	0.1	1.7	3.14	2.43	0.87	0.97	18.93
135489	ImmGenATAC1219.peak_135489	chr13	89393027	0.08	0.92	NA			1.26	1.21	2.28	0.51	0.44	1.08	2.95	0.38	1.12	0.73	0.44	1	0.53	0.14	1.62	3.1	1.52	1.89	0.67	4.38	1.16	2.6	1.85	2.61	0.2	2.43	2.04	5.84	2.14	2.34	0.95	0.44	3	0.59
135490	ImmGenATAC1219.peak_135490	chr13	89393448	0.08	0.81	NA			0.78	1.21	0.59	1.4	0.44	0.57	1.59	0.74	2.05	1.9	0.75	1.23	1.86	2.05	0.74	4.87	3.15	2.36	1.01	2.14	2.27	3.9	0.22	1.28	1.86	0.2	3.33	4.92	0.75	1.13	0.62	0.44	2.98	1.14
135491	ImmGenATAC1219.peak_135491	chr13	89394863	0.22	0.82	NA			1.1	0.83	0.11	0.5	0.87	0.87	1.19	0.11	0.63	0.28	0.93	1.04	0.66	0.14	1.73	0.63	0.11	1.25	0.26	0.54	0.98	2.01	1	1.28	1.72	2.23	0.12	0.76	0.75	0.15	0.62	0.44	0.97	1.32
135492	ImmGenATAC1219.peak_135492	chr13	89396061	0.04	3.41	1			0.78	0.7	0.11	0.11	0.1	0.36	0.65	0.11	0.12	0.28	1.02	0.7	0.11	0.14	1.62	16.05	10.6	5.88	8.39	11.92	5.83	7.49	7.21	4.02	7.8	6.2	2.7	2.91	1.18	1.67	0.15	1.26	0.29	2.16
135493	ImmGenATAC1219.peak_135493	chr13	89401218	0	6.01	1			0.32	2.08	1.02	1.4	0.44	5.62	0.69	2.74	0.63	1.45	3.1	1	3.1	1.05	13.94	11.47	12.45	16.32	16.71	9.25	2.2	4.69	2.51	1.29	2.48	3.79	3.5	3.5	0.75	1.93	2	1.21	1.38	1.14
135494	ImmGenATAC1219.peak_135494	chr13	89401518	0.15	23.08	1			0.8	0.32	1.67	2.31	0.1	1.08	1.59	1.45	0.12	0.12	0.41	0.12	0.53	0.55	25.59	22.95	39.24	20.33	51.49	22.35	5.08	5.97	3.71	3.33	5.92	4.43	1.94	9.48	0.75	1.13	0.62	0.77	0.36	0.71
135495	ImmGenATAC1219.peak_135495	chr13	89401823	0.01	3.25	1			0.11	0.32	0.59	0.11	1.79	0.36	0.69	0.11	0.12	0.73	0.1	0.12	0.11	0.14	5.63	9.31	8.3	5.88	10.46	4.38	0.98	0.76	0.22	1.45	2.37	1.79	1.29	0.76	0.23	0.57	0.15	0.1	0.72	0.66
135496	ImmGenATAC1219.peak_135496	chr13	89416366	0.06	0.53	NA			0.8	0.1	1.85	0.51	1.3	0.57	0.25	0.72	0.12	0.73	0.75	0.46	0.11	0.62	1.51	0.39	1.06	1.89	0.44	0.5	0.98	0.14	1.07	0.73	1.72	1.79	1.29	0.97	1.7	0.57	0.62	0.44	0.29	1.07
135497	ImmGenATAC1219.peak_135497	chr13	89418729	0.18	1.64	1			1.1	0.1	3.55	1.4	0.44	0.32	0.51	1.01	0.12	0.12	1.32	0.12	0.11	1.52	1.09	1.97	2.31	0.11	3.06	1.59	2.2	3.87	3.74	3.31	1.1	1.79	2.16	1.29	1.4	3.41	3.59	0.1	0.72	2.72
135498	ImmGenATAC1219.peak_135498	chr13	89419015	0.04	11.55	1			3.09	0.32	2.01	2.01	0.37	1.04	1.7	1.86	1.22	0.73	0.75	0.46	0.11	1.52	1.9	1.97	12.28	3.89	10.98	14.48	7.92	8.74	5.69	6.43	4.9	7.24	4.71	2.29	3.85	3.14	5.55	0.1	0.29	3.78
135499	ImmGenATAC1219.peak_135499	chr13	89419594	0	0.91	NA			1.32	1.31	1.02	1.96	0.44	1.53	0.25	0.7	1.71	1.45	0.93	1	1.7	0.62	1.32	1.42	1.89	0.35	2.19	3.58	1.14	2.66	2.77	1.28	0.82	1.69	2.58	2.68	1.7	3.98	2	0.93	0.29	1.14
135500	ImmGenATAC1219.peak_135500	chr13	89425783	0.01	4.38	1			0.78	0.1	1.85	1.47	1.21	1.28	1.59	0.45	0.71	2.33	1.32	2.48	3.1	0.62	1.32	26.81	9.43	8.95	4.53	10.97	2.88	2.04	2.72	0.73	1.1	1.58	0.66	0.1	0.23	3.41	1.58	0.44	0.54	1.75
135501	ImmGenATAC1219.peak_135501	chr13	89427097	0.02	11.73	1			0.8	0.32	0.55	1.86	1.3	1.67	1.12	0.74	0.63	0.73	0.41	0.12	0.53	1.05	13.77	6.39	6.14	3.23	1.43	2.76	0.98	2.6	0.22	1.28	3.59	1.06	1.41	1.29	1.7	0.57	0.15	0.1	0.1	1.87
135502	ImmGenATAC1219.peak_135502	chr13	89428423	0.33	21.36	1			1.56	0.7	1.67	5.25	4.75	2.14	1.19	2.29	0.71	0.89	1.49	1.98	1.86	2.82	27.32	27.71	42.18	43.54	53.4	34.83	12.39	4.47	3.92	6.33	5.65	3.66	6.42	4.16	0.23	4.59	1.21	1.7	1.38	7.06
135503	ImmGenATAC1219.peak_135503	chr13	89428722	0.33	26.53	1			4.33	2.38	0.59	3.26	4.89	1.67	0.51	2.3	0.12	0.28	2.4	3.16	5.67	3.38	50.67	58.96	69.99	41.17	64.54	39.35	9.78	5.4	3.08	4.16	4.82	3.42	7.16	2.41	0.23	6.65	1.21	1.7	2.24	6.46
135504	ImmGenATAC1219.peak_135504	chr13	89443712	0.1	2.95	1		Hapln1	1.32	0.7	1.85	0.11	0.1	1.04	1.75	1.01	0.63	0.28	0.41	0.46	1.44	0.58	0.67	1.42	1.48	3.59	1.48	1.49	0.11	0.76	1.85	0.12	0.2	1.79	2.58	0.97	0.75	0.95	0.95	0.44	0.29	0.59
135505	ImmGenATAC1219.peak_135505	chr13	89444059	0.05	1.02	NA		Hapln1	0.57	0.7	0.11	0.51	1.21	0.1	0.51	0.62	0.63	0.89	0.93	0.12	0.66	1.05	1.65	3.81	2.04	8.24	0.67	2.39	2.2	2.04	1.73	0.67	0.2	1.06	1.27	0.43	0.23	1.13	0.95	2.42	0.1	0.66
135506	ImmGenATAC1219.peak_135506	chr13	89454031	0.58	4.14	1		Hapln1	3.03	0.32	2.53	1.96	1.21	1.04	0.51	2.62	0.63	3.4	0.41	0.46	0.66	0.11	0.11	1.76	1.47	2.6	2.32	0.94	0.56	1.43	2.48	1.45	2.1	2.23	0.12	0.1	0.23	0.15	0.95	10.31	13.86	1.89
135507	ImmGenATAC1219.peak_135507	chr13	89454398	0.28	3.65	1		Hapln1	2.89	0.7	2.53	4.17	1.3	0.57	0.65	2.18	0.63	1.78	0.41	2.53	0.53	0.11	0.11	0.91	0.54	0.76	5.16	1.06	0.56	1.42	1	0.73	2.48	1.06	2.58	1.79	0.23	0.15	2.04	5.82	5.61	3.17
135508	ImmGenATAC1219.peak_135508	chr13	89454824	0.38	3.79	1		Hapln1	1.77	1.21	1.02	0.99	1.21	0.57	0.51	0.38	0.12	0.28	0.44	0.12	0.53	0.55	0.4	1.99	3	1.81	3.02	2.94	0.53	0.76	3.08	0.12	1.72	0.2	2.88	0.44	0.23	0.15	0.15	3.28	1.81	1.41
135509	ImmGenATAC1219.peak_135509	chr13	89487127	0.12	0.68	NA		Hapln1	0.57	1.78	1.67	0.5	1.21	1.08	1.59	0.97	1.22	0.89	0.93	0.12	0.66	1.05	2.16	2.04	3	1.32	0.59	0.54	1.85	0.14	1.63	0.73	1.1	2.43	2.65	1.26	1.18	0.95	0.15	0.1	1.41	1.89
135510	ImmGenATAC1219.peak_135510	chr13	89488360	0.01	2.87	1		Hapln1	0.11	1.31	0.59	2.31	0.37	0.79	0.25	0.36	0.63	0.28	11.68	0.7	1.15	0.55	0.73	0.11	0.54	0.84	0.44	4.05	0.11	0.14	1.85	1.45	0.2	1.06	1.41	2.29	0.75	0.57	0.15	0.77	2.24	1.07
135511	ImmGenATAC1219.peak_135511	chr13	89490888	0.24	1.66	1		Hapln1	0.57	0.49	0.59	2.42	1.73	0.36	0.51	1.01	0.63	0.12	6.1	0.12	1.15	1.52	0.74	0.11	0.11	1.32	0.26	0.54	2.61	1.43	1.07	0.12	0.82	1.06	1.29	0.1	0.75	0.95	0.95	0.44	5.2	1.14
135512	ImmGenATAC1219.peak_135512	chr13	89493414	0.22	8.1	1		Hapln1	0.32	2.38	1.63	0.51	1.21	0.57	0.65	0.62	0.71	0.28	2.4	1.23	1.86	2.35	0.4	1.99	2.46	0.84	1.43	0.5	0.53	3.27	2.51	2.62	0.2	0.2	1.29	0.43	0.23	0.15	2	0.87	2.63	0.66
135513	ImmGenATAC1219.peak_135513	chr13	89496812	0.12	3.88	1		Hapln1	0.32	1.4	0.11	1.86	1.03	0.57	1.19	1.75	0.12	0.73	0.75	1	1.15	1.02	1.32	2.15	1.48	1.89	0.94	2.94	1.59	1.43	3.08	1.28	0.82	0.94	0.73	0.76	1.18	3.72	1.21	1.6	2.21	4.52
135514	ImmGenATAC1219.peak_135514	chr13	89498005	0.01	3.78	1		Hapln1	1.35	0.1	1.67	0.51	0.44	0.36	0.11	0.45	0.12	0.12	0.75	1.99	0.66	0.14	2.75	5.44	3	3.09	1.1	3.92	5.02	2.05	0.22	1.9	1.72	2.96	1.41	5.53	1.4	3.87	0.15	0.1	1.41	1.07
135515	ImmGenATAC1219.peak_135515	chr13	89499649	0.27	1.69	1		Hapln1	1.35	0.49	0.59	0.5	0.1	1.04	1.26	1.09	1.12	2.33	0.1	1.04	0.11	0.11	2.45	3.1	8.25	3.62	3.55	2.11	2.86	3.22	1.85	0.67	0.2	1.06	0.66	0.44	2.35	0.57	3.86	0.87	1.41	2.16
135516	ImmGenATAC1219.peak_135516	chr13	89505032	0.14	2.03	1		Hapln1	1.26	0.32	0.55	0.5	1.21	0.1	0.11	0.45	0.63	0.28	7.13	0.46	0.53	0.11	0.18	0.9	0.54	1.32	1.52	1.49	0.11	2.68	0.22	1.45	1.1	1.06	0.12	0.44	0.23	0.57	0.15	0.1	1.39	1.07
135517	ImmGenATAC1219.peak_135517	chr13	89508412	0	0.49	NA		Hapln1	0.57	0.1	0.55	0.11	1.21	0.57	0.51	0.74	0.12	0.89	0.44	0.46	0.11	0.62	0.49	0.39	0.53	0.84	2.47	1.59	0.53	1.42	1.07	2.83	0.2	0.94	1.29	0.1	0.23	0.57	1.41	0.44	1.39	0.71
135518	ImmGenATAC1219.peak_135518	chr13	89516075	0.01	1.28	NA		Hapln1	0.57	0.1	1.67	0.11	1.03	0.36	0.69	0.38	0.12	0.12	0.1	0.12	0.66	1.05	1.09	0.63	1.09	3.89	1.1	1.59	2.61	2.03	1.63	0.67	0.82	0.2	0.12	0.97	3.93	0.57	0.15	1.26	1.39	0.66
135519	ImmGenATAC1219.peak_135519	chr13	89520626	0.34	7.17	1		Hapln1	7.35	2.38	3.14	3.69	5.03	1.56	0.65	0.45	2.52	1.78	0.75	1.59	1.08	0.55	0.74	0.39	0.54	0.11	1.1	1.19	0.98	1.43	1.07	1.28	1.72	0.2	0.12	0.43	0.23	0.57	0.15	0.44	0.72	1.32
135520	ImmGenATAC1219.peak_135520	chr13	89520992	0.11	0.65	NA		Hapln1	1.8	2.56	1.63	2.87	0.44	1.04	2.01	0.77	2.18	0.73	3.12	1	1.93	1.05	1.32	0.39	0.11	0.35	0.67	2.5	1.59	3.22	1.85	1.28	2.37	0.94	0.66	1.76	0.75	0.57	0.15	0.77	1.93	1.41
135521	ImmGenATAC1219.peak_135521	chr13	89521667	0.03	2.62	1		Hapln1	2.19	1.31	1.63	2.31	2	0.57	2.95	1.79	0.71	0.89	2.48	1.64	0.66	0.55	0.98	1.97	5.82	1.32	1.43	8.75	1.14	0.81	1.07	0.67	1.46	0.2	1.94	2.29	0.23	2.65	0.95	1.26	1.56	1.2
135522	ImmGenATAC1219.peak_135522	chr13	89528882	0.05	2.03	1		Hapln1	0.57	4.67	2.28	1.96	2.93	2.63	0.51	1.52	0.12	0.89	0.1	0.12	0.66	0.55	0.73	1.42	0.11	0.84	0.67	0.94	0.53	0.81	0.22	1.28	0.2	0.2	1.27	0.44	0.23	1.36	0.15	0.1	0.29	7.89
135523	ImmGenATAC1219.peak_135523	chr13	89530589	0.04	2.14	1		Hapln1	0.57	0.7	0.59	0.51	0.37	0.1	0.69	0.62	0.12	0.89	0.44	0.7	0.11	2.35	1.08	2.04	2.31	0.84	0.26	5.42	4.38	2.65	0.22	1.45	1.46	1.58	0.66	0.43	0.23	0.57	0.62	0.44	0.78	0.11
135524	ImmGenATAC1219.peak_135524	chr13	89538796	0.04	0.91	NA		Hapln1	0.11	0.32	1.02	1.46	0.71	1.67	0.65	0.72	0.12	0.28	1.84	1.57	3.72	1.02	1.09	1.45	0.11	1.81	1.52	0.5	1.16	2.01	2.51	3.33	1.1	0.2	1.27	1.29	1.18	0.95	1.21	0.1	0.1	2.72
135525	ImmGenATAC1219.peak_135525	chr13	89539320	0.11	3.89	1		Hapln1	2.8	2.56	8.08	2.6	5.03	2.04	1.1	2.9	2.78	3.77	5.42	1.98	0.53	8.38	4.83	9.89	5.07	1.89	8.66	11.92	3.32	3.84	2.23	2	3	1.69	1.9	8.9	4.02	2.49	1.21	0.77	0.97	2.88
135526	ImmGenATAC1219.peak_135526	chr13	89539687	0.19	2.32	1		Hapln1	2.25	1.4	2.96	1.86	4.83	0.32	2.2	2.84	3.88	3.26	3.44	1.59	5.77	2.6	4.41	12.3	5.81	9.07	4.48	10.99	1.59	1.43	0.22	2.62	2.48	1.69	0.66	3.53	2.35	1.36	1.84	1.26	2.21	2.16
135527	ImmGenATAC1219.peak_135527	chr13	89543188	0.48	4.65	1		Hapln1	3.57	1.82	4.42	7.24	5.64	3.73	7.67	3.58	4.14	6.13	5.64	7.57	3.72	3.09	2.49	11.87	15.51	9.09	11.49	18.5	5.71	9.82	7.17	8.91	8.3	7.63	6.31	8.9	6.3	10.86	10.04	3.98	6.31	7.36
135528	ImmGenATAC1219.peak_135528	chr13	89548397	0.07	2.33	1		Hapln1	4.41	1.78	3.58	2.5	6.43	2.14	2.2	1.13	3.27	5.76	0.41	4	3.72	1.58	0.67	6.52	7.15	5.88	3.87	5.36	1.85	3.27	2.48	1.9	1.1	4.61	0.12	4.6	4.76	0.57	4.95	4.55	1.39	2.88
135529	ImmGenATAC1219.peak_135529	chr13	89549163	0.08	0.84	NA		Hapln1	3.03	2.56	1.19	1.96	0.44	1.56	0.11	0.45	1.75	2.85	3.04	2.11	1.15	1.58	3.73	3.64	0.96	1.32	1.1	6.44	2.88	4.48	1.07	4.58	2.48	1.79	2.88	4.6	1.7	1.36	2.63	2.83	1.41	0.71
135530	ImmGenATAC1219.peak_135530	chr13	89551684	0.09	0.84	NA		Hapln1	0.32	0.1	0.11	2.01	0.1	0.57	0.65	0.88	2.24	4.45	0.75	1.59	2.48	1.18	0.11	1.99	1.52	0.11	1.01	1.59	1.85	2.65	1.85	2.61	2.54	1.06	0.12	1.59	0.75	2.09	1.58	1.26	1.54	1.79
135531	ImmGenATAC1219.peak_135531	chr13	89564769	0.23	2.13	1		Hapln1	2.8	0.7	1.2	0.99	1.79	0.87	0.69	0.36	2.88	2.38	1.96	1	0.66	2.35	0.5	0.39	1.52	1.08	0.44	0.94	1.85	1.43	3.08	0.67	0.82	0.2	1.27	1.26	0.23	1.93	0.95	1.26	0.1	1.41
135532	ImmGenATAC1219.peak_135532	chr13	89574928	0.04	1.34	NA		Hapln1	0.8	1.78	0.59	0.11	1.21	0.57	1.19	0.62	1.12	1.35	0.75	0.12	3.72	0.58	0.98	1.42	1.52	2.6	0.26	1.19	0.56	0.14	1.07	2	1.72	3.07	4.08	0.43	0.23	1.93	0.62	1.26	0.36	0.59
135533	ImmGenATAC1219.peak_135533	chr13	89576620	0.26	0.63	NA		Hapln1	0.32	0.49	0.11	0.11	0.37	0.1	0.25	0.45	3.01	2.33	0.44	0.12	0.11	0.11	0.33	0.39	0.11	0.35	0.1	0.11	0.11	0.81	1.07	0.12	0.2	0.2	1.27	0.1	0.23	0.15	0.15	0.44	0.29	0.23
135534	ImmGenATAC1219.peak_135534	chr13	89579277	0.08	0.75	NA		Hapln1	0.11	0.1	1.19	0.5	0.1	1.08	0.65	0.36	3.01	3.26	0.41	1	0.11	0.55	0.33	1.19	0.54	0.52	0.67	1.49	0.11	0.76	0.22	3.73	1.46	1.06	2.7	1.43	1.18	1.93	2.63	0.44	0.97	0.11
135535	ImmGenATAC1219.peak_135535	chr13	89583917	0.44	1.64	1		Hapln1	3.52	4.45	4.42	1.96	1.3	1.53	11.11	5.89	6.61	7.88	1.02	2.53	3.26	1.02	1.16	0.91	2.04	3.62	3.09	2.94	1.59	2.6	1.73	2	0.2	3.03	4.17	1.29	0.23	2.85	0.95	0.44	0.97	2.83
135536	ImmGenATAC1219.peak_135536	chr13	89584234	0.31	3.13	1		Hapln1	3.09	2.59	2.93	2.87	2.93	3.73	8.07	4.2	10.76	13.71	0.93	1.64	0.11	2.05	0.34	0.39	3.2	0.11	1.81	3.56	0.98	2.04	2.29	1.28	1.86	1.58	2.58	0.76	0.75	1.67	0.15	1.7	0.29	1.07
135537	ImmGenATAC1219.peak_135537	chr13	89585331	0.22	3.9	1		Hapln1	1.26	1.4	3.07	0.91	1.79	0.32	0.25	1.09	1.67	1.83	0.41	2.48	2.48	0.62	0.5	0.91	0.53	0.76	1.1	1.49	2.88	1.43	0.22	2	0.2	0.94	1.27	1.26	0.75	0.15	0.95	1.26	1.83	0.71
135538	ImmGenATAC1219.peak_135538	chr13	89600685	0.28	7.18	1		Hapln1	0.11	0.32	1.19	0.51	0.44	0.32	1.59	2.02	1.12	1.21	0.75	0.7	0.53	2.82	1.32	1.99	1.89	2.6	1.01	0.54	2.2	1.42	2.29	0.67	0.2	1.58	2.65	1.79	3.19	4.52	12.49	1.7	0.1	1.14
135539	ImmGenATAC1219.peak_135539	chr13	89619258	0.02	1.71	1		Hapln1	1.1	0.7	0.59	0.5	0.44	2.64	2.45	2.74	0.12	1.9	1.02	1	0.53	2.08	0.11	1.19	1.89	3.09	0.44	1.59	0.98	0.81	1.07	0.12	2.37	1.79	2.58	1.43	2.02	3.87	2.04	0.87	0.29	0.71
135540	ImmGenATAC1219.peak_135540	chr13	89634340	0.05	4.04	1		Hapln1	4.3	1.21	5.04	4	3.94	3.73	7.01	5.28	7.18	7.49	5.08	4.35	1.7	2.08	11.96	19.12	11.16	8.19	9.64	10.14	10.38	10.96	10.24	3.31	7.4	6.69	9.51	7.09	10.02	7.38	8.56	4.59	2.45	5.48
135541	ImmGenATAC1219.peak_135541	chr13	89634864	0.01	1.18	NA		Hapln1	1.1	0.1	0.55	0.11	0.37	1.08	0.65	0.38	6.56	3.37	0.1	0.46	1.44	0.55	1.39	0.9	1.06	1.32	1.94	1.19	1.59	1.38	0.22	1.45	0.2	0.2	1.29	0.43	2.02	0.95	0.62	0.1	1.83	0.11
135542	ImmGenATAC1219.peak_135542	chr13	89640052	0.31	3.4	1		Hapln1	0.57	0.1	0.59	0.11	0.1	0.36	0.25	0.38	0.12	0.28	0.44	0.12	0.11	0.14	0.34	0.39	1.09	1.08	0.1	0.11	2.2	0.76	0.22	0.12	0.82	0.2	0.12	0.76	1.18	1.36	0.62	0.44	0.29	1.07
135543	ImmGenATAC1219.peak_135543	chr13	89647290	0.01	2.07	1		Vcan	1.35	0.32	1.2	3.2	0.44	0.1	0.25	0.77	0.63	2.39	1.26	0.12	1.93	2.08	2.49	1.99	2.22	1.78	1.43	3.58	1.59	0.76	2.51	1.29	1.46	2.23	3.33	2.88	0.75	3.16	0.62	1.67	0.78	1.75
135544	ImmGenATAC1219.peak_135544	chr13	89649991	0.06	1.41	NA		Vcan	1.26	1.4	0.59	0.51	1.21	1.67	0.65	1.79	0.12	1.45	0.44	2.22	1.93	1.57	0.5	0.91	0.54	0.11	1.1	3.92	1.59	0.76	0.22	0.73	0.2	1.79	0.73	1.76	0.75	1.13	0.15	0.44	0.54	1.14
135545	ImmGenATAC1219.peak_135545	chr13	89653462	0.01	6.21	1		Vcan	0.78	1.82	2.96	0.51	0.71	1.56	0.25	0.72	0.12	0.89	0.41	1.04	0.11	2.05	2.07	2.04	0.54	2.6	0.26	1.59	0.53	0.14	1.63	0.67	1.1	1.69	0.12	0.1	0.23	1.36	2.04	1.26	0.36	0.66
135546	ImmGenATAC1219.peak_135546	chr13	89660593	0	0.73	NA		Vcan	0.78	0.7	1.67	0.11	0.71	0.57	2.81	1.36	0.12	0.89	0.93	1	3.65	1.57	0.49	1.47	3.57	0.76	0.26	3.58	1.14	0.81	1.85	0.67	1.72	2.17	2.04	1.29	1.7	1.69	3.73	1.26	1.39	2.16
135547	ImmGenATAC1219.peak_135547	chr13	89668216	0.04	4.32	1		Vcan	2.67	2.38	4.22	6.51	1.73	2.14	3.61	2.64	2.58	7.37	7.41	2.94	4.73	2.08	0.5	6.92	7.02	3.4	3.09	8.27	5.05	5.98	6.85	2	4.35	2.43	4.93	0.76	6.68	9.73	5.56	3.12	3.69	7.63
135548	ImmGenATAC1219.peak_135548	chr13	89670094	0.03	3.07	1		Vcan	0.11	0.1	1.2	0.11	0.1	0.32	1.1	0.62	0.12	1.71	0.44	1.64	1.15	0.62	0.5	1.99	2.04	1.25	0.26	0.11	0.98	0.81	1.07	0.67	1.1	2.69	0.66	0.76	0.75	1.36	0.95	0.44	1.19	1.87
135549	ImmGenATAC1219.peak_135549	chr13	89670726	0.02	6.41	1		Vcan	1.35	0.83	1.63	0.11	0.1	0.32	2.76	1.01	1.12	1.35	0.1	0.12	0.66	0.11	0.4	1.42	2.64	0.11	2.05	1.59	4.38	1.43	3.08	2.29	1.46	0.2	0.66	1.29	2.14	0.95	2	0.44	0.36	1.87
135550	ImmGenATAC1219.peak_135550	chr13	89702569	0.71	0.51	NA		Vcan	0.8	1.09	0.59	1.46	0.1	0.32	0.11	0.62	1.22	1.29	0.93	0.12	1.08	2.35	0.1	0.11	1.89	1.25	0.44	0.11	1.16	0.81	1.85	0.73	0.2	0.2	2.16	3.18	2.35	0.15	1.21	0.44	0.29	2.5
135551	ImmGenATAC1219.peak_135551	chr13	89715665	0.07	2.57	1		Vcan	2.1	1.31	0.55	2.42	0.37	0.36	0.11	1.83	0.63	1.21	0.44	1.04	1.7	0.14	1.65	1.97	0.96	1.32	1.94	2.76	2.86	0.14	2.51	0.12	1.46	0.94	1.27	0.93	0.23	2.43	0.62	1.6	0.36	1.14
135552	ImmGenATAC1219.peak_135552	chr13	89718746	0	0.77	NA		Vcan	0.32	1.31	1.02	0.99	1.03	0.57	0.65	1.48	0.12	0.12	2.21	0.46	3.1	0.14	0.75	1.99	3.15	0.76	0.59	0.94	2.86	1.43	1.07	0.67	1.72	0.2	0.12	5.39	0.75	2.65	3.26	0.93	0.36	1.32
135553	ImmGenATAC1219.peak_135553	chr13	89720698	0.05	1.62	1		Vcan	1.1	0.1	1.2	1.07	0.71	1.08	1.1	1.64	0.71	0.28	0.75	1.04	1.93	2.08	0.4	3.12	2.04	1.37	1.48	1.49	1.59	1.38	1.07	0.73	2.48	1.69	2.04	1.26	2.91	2.49	3.83	1.26	0.72	2.16
135554	ImmGenATAC1219.peak_135554	chr13	89729597	0.01	20.93	1		Vcan	1.77	0.7	4.81	1.86	0.37	2.2	3.39	0.97	4.69	6.94	1.26	1.04	1.15	2.08	0.74	0.9	0.11	2.91	1.1	2.76	0.11	1.38	0.22	1.28	1.72	0.2	0.73	1.43	0.75	4.52	1.58	0.44	1.41	53.93
135555	ImmGenATAC1219.peak_135555	chr13	89739465	0.17	23.61	1		Vcan	59.4	35.42	35.27	63.2	38.01	31.12	47.54	18.77	29.68	42.11	50.1	34.64	39.59	28.56	35.85	37.49	29.99	20.5	25.55	29.52	23.14	39.57	30.7	31.5	27.9	28.54	19.66	30.53	25.9	23.73	29.33	8.71	9.58	55.69
135556	ImmGenATAC1219.peak_135556	chr13	89739719	0	10.17	1		Vcan	19.88	16.63	15.44	21.03	10.16	13.27	15.91	8.31	11.64	14.54	24.08	17.91	19.26	11.34	13.6	20.2	15.47	9.07	11.89	16.51	9.92	15.82	9.25	16.03	10.42	9.59	11.32	10	9.75	15.28	13.86	4.64	8.71	23.59
135557	ImmGenATAC1219.peak_135557	chr13	89740123	0	6.47	1		Vcan	2.55	3.16	8.39	8.79	4.56	5.39	4.22	3.12	6.18	6.28	11.38	4.93	4.5	7.52	13.23	14.69	4.53	8.21	10.1	9.73	12.38	7.65	7.73	8.06	6.9	8.25	8.35	11.48	11.35	17.33	11.3	5.04	10.34	10.87
135558	ImmGenATAC1219.peak_135558	chr13	89740406	0.33	35.69	1		Vcan	14.56	8.25	12.25	13.93	7.07	10.97	10.94	8.07	15.81	15.46	60.67	11.75	23.4	16.65	27.7	12.52	9.74	8.99	10.47	21.95	12.92	17.41	11.51	11.33	11.79	11.96	12.93	18.31	22.81	23.77	25.58	17.32	21.33	21.22
135559	ImmGenATAC1219.peak_135559	chr13	89740659	0.25	11.22	1		Vcan	9.78	5.07	5.4	9.87	4.56	6.97	11.11	4.86	5.87	9.59	23.38	11.36	10.85	13.18	5.84	8.87	8.11	8.21	6.37	10.86	6.45	11.59	8.62	8.33	7.5	7.49	12.64	8.95	9.24	11.69	11.3	7.17	5.57	8.49
135560	ImmGenATAC1219.peak_135560	chr13	89740917	0.12	13.34	1		Vcan	8.03	12.27	7.86	6.78	10.09	9.15	8.26	7.93	4.77	9.18	12.39	13.12	19.26	10.93	6.12	11.06	9.71	5.19	8.39	15.15	11.16	11.58	10.54	5.3	7.9	9.92	11.26	14.64	12.01	19.11	11.14	6.98	5.6	7.33
135561	ImmGenATAC1219.peak_135561	chr13	89742181	0.46	4.43	1		Vcan	2.34	13.02	6.1	4.35	0.71	7.78	11.75	2.61	3.36	3.77	9.72	11.19	8.32	6.62	5.83	19.87	8.91	5.07	8.74	15.28	3.05	4.83	7.1	4.02	5.3	6.66	6.86	12.64	7.07	7.2	7.61	5.64	5.55	3.48
135562	ImmGenATAC1219.peak_135562	chr13	89746691	0.68	2.64	1		Vcan	0.32	0.1	2.96	0.51	0.44	2.88	0.11	4.99	0.12	1.35	0.1	1.59	0.11	0.55	3.18	1.76	0.96	1.65	0.44	2.76	2.2	2.66	2.51	0.67	2.48	0.94	1.94	1.26	0.23	3.98	0.15	1.26	0.1	0.71
135563	ImmGenATAC1219.peak_135563	chr13	89750787	0.01	0.81	NA		Vcan	1.32	1.09	1.02	1.96	0.44	0.32	3.51	3.16	0.12	0.28	2.74	0.46	3.26	2.59	0.74	2.15	1.52	2.46	1.1	1.19	0.98	0.14	1	0.73	0.82	1.79	0.73	0.43	0.23	0.57	0.15	0.1	0.36	1.07
135564	ImmGenATAC1219.peak_135564	chr13	89760242	0.11	4.08	1		Vcan	0.8	0.1	4.22	0.99	0.44	1.56	0.65	0.72	0.12	2.33	11.87	2.22	1.08	1.18	0.18	0.39	2.04	1.08	1.1	1.68	1.59	2.03	3.14	2	0.2	1.79	1.41	1.26	0.23	1.36	2	1.26	1.81	0.71
135565	ImmGenATAC1219.peak_135565	chr13	89761669	0	0.81	NA		Vcan	4.92	0.83	0.59	0.51	1.79	0.87	1.7	1.82	0.12	0.89	2.4	1	1.15	0.55	0.74	1.42	0.54	3.99	1.43	3.4	1.59	2.04	3.08	0.73	3.16	0.2	1.41	2.68	1.18	4.63	2.64	0.77	1.41	0.11
135566	ImmGenATAC1219.peak_135566	chr13	89766146	0.03	3.21	1		Vcan	1.77	3.93	0.11	1.86	0.71	2.14	3.89	0.72	0.63	1.83	0.1	0.46	2.48	5.21	2.37	1.99	0.54	1.81	0.1	3.58	1.85	3.22	3.08	0.73	0.2	0.94	1.9	0.1	2.02	3.07	0.95	1.67	0.36	8.39
135567	ImmGenATAC1219.peak_135567	chr13	89766736	0.03	2.6	1		Vcan	3.22	2.59	0.11	2.31	0.44	2.04	1.26	1.01	0.12	0.12	2.48	1.57	0.11	1.64	0.4	0.63	1.48	2.91	0.26	3.92	1.59	0.76	2.23	2	2.37	1.79	0.73	0.1	0.23	0.57	0.15	0.93	0.78	4.52
135568	ImmGenATAC1219.peak_135568	chr13	89779015	0.28	0.84	NA		Vcan	1.82	1.09	1.02	0.5	0.37	1.56	2.76	1.58	1.12	2.33	1.84	0.46	2.48	2.05	0.11	1.99	2.46	3.62	0.44	4.48	0.53	2.04	1	0.12	0.82	4.2	4.97	0.93	1.18	2.49	0.62	0.1	0.36	1.55
135569	ImmGenATAC1219.peak_135569	chr13	89779420	0.11	2.04	1		Vcan	2.8	2.59	4.2	2.5	1.21	1.04	2.95	2.18	2.05	2.38	4.54	5.02	4.43	1.58	2.45	2.68	6.14	2.46	0.94	3.37	1.59	5.5	5.21	1.28	6.07	1.79	4.63	1.43	1.7	1.93	4.35	2.1	4.08	2.58
135570	ImmGenATAC1219.peak_135570	chr13	89779707	0.02	3.34	1		Vcan	0.78	1.21	0.59	1.96	0.71	0.1	1.1	0.62	1.71	1.21	7.47	2.11	1.86	2.08	0.67	1.45	3.72	2.46	0.67	1.59	0.53	0.14	1	1.9	1.86	3.07	4.17	0.44	1.18	0.15	1.21	2.46	9.13	4.15
135571	ImmGenATAC1219.peak_135571	chr13	89783182	0.7	1.43	NA		Vcan	0.11	0.1	0.55	0.11	0.44	0.1	0.11	0.11	0.12	0.73	1.26	0.12	1.7	0.11	1.16	0.91	0.53	3.02	1.63	1.99	0.56	0.76	0.22	0.12	2.54	0.94	0.66	0.43	0.75	0.15	0.15	0.44	0.97	1.14
135572	ImmGenATAC1219.peak_135572	chr13	89784020	0.13	2.04	1		Vcan	0.8	4.45	0.55	0.51	3.74	0.36	0.69	0.88	1.24	0.89	1.26	0.46	0.53	1.57	1.06	2.95	0.11	1.37	0.59	2.94	3.75	0.76	1	0.73	1.72	0.94	2.88	0.76	0.75	1.67	1.41	0.1	1.39	1.07
135573	ImmGenATAC1219.peak_135573	chr13	89785588	0.01	0.84	NA		Vcan	0.78	0.83	0.59	0.91	1.71	1.56	0.25	0.7	0.71	1.35	1.84	1	1.08	1.02	1.06	0.91	0.11	0.76	0.59	2.11	1.14	1.38	0.22	1.45	1.46	0.2	0.66	0.76	1.18	0.15	0.95	0.1	0.72	1.14
135574	ImmGenATAC1219.peak_135574	chr13	89785884	0.02	1.03	NA		Vcan	1.26	1.31	1.19	0.91	1.39	2.04	0.65	2.01	1.24	2.33	2.43	1.64	0.66	2.6	3.17	1.42	0.54	3.09	1.1	1.59	0.56	3.27	0.22	2.83	0.82	2.43	2.65	0.43	0.75	1.93	3.13	0.44	1.54	2.42
135575	ImmGenATAC1219.peak_135575	chr13	89786638	0.05	3.03	1		Vcan	0.32	0.83	1.2	0.11	0.44	0.79	1.7	0.77	0.71	0.73	0.41	0.12	1.08	2.08	0.33	0.39	0.11	0.76	1.94	1.49	2.2	0.81	0.22	2	0.2	0.2	0.73	2.29	0.23	1.36	2.04	0.77	0.54	1.14
135576	ImmGenATAC1219.peak_135576	chr13	89809206	0.02	10.47	1		Vcan	0.11	0.1	1.63	0.5	0.71	0.36	0.11	0.45	0.71	0.73	3.04	1	0.11	1.02	0.5	0.63	0.11	2.38	0.94	2.5	2.2	0.81	0.22	0.12	1.46	0.2	0.12	1.79	0.23	0.57	0.95	0.1	1.39	1.32
135577	ImmGenATAC1219.peak_135577	chr13	89809526	0.2	4.98	1		Vcan	0.11	0.1	0.55	0.11	0.1	0.79	0.25	0.7	0.12	0.12	0.75	0.12	1.08	1.58	2.75	0.11	0.96	1.78	0.67	1.68	0.98	0.14	1	3.18	0.82	0.2	0.66	1.91	2.35	0.95	0.15	0.44	0.54	0.23
135578	ImmGenATAC1219.peak_135578	chr13	89822321	0.02	0.78	NA		Vcan	0.32	2.56	0.55	1.47	1.73	1.08	1.87	0.88	1.24	0.73	1.32	1.04	5.15	1.57	0.1	0.9	0.53	0.35	0.26	1.06	2.2	0.14	1	0.73	0.2	1.79	3.33	1.79	0.23	1.13	0.15	0.77	2.9	2.88
135579	ImmGenATAC1219.peak_135579	chr13	89827995	0.06	4.77	1		Vcan	0.11	0.7	0.11	1.61	1.73	0.32	0.11	0.62	0.12	0.89	0.1	1	0.66	0.55	0.11	0.9	0.96	0.35	0.1	0.94	1.59	1.42	1	0.12	1.72	1.58	1.27	1.91	3.19	3.98	1.58	1.26	0.96	1.32
135580	ImmGenATAC1219.peak_135580	chr13	89828592	0.21	11.13	1		Vcan	0.8	0.7	0.59	0.5	1.03	0.57	1.1	2.25	1.75	0.73	1.02	1.64	0.53	1.05	1.32	0.91	0.54	0.52	0.59	1.49	1.16	0.76	3.57	0.67	0.2	1.06	1.27	1.91	3.19	1.36	1.58	1.26	1.81	1.75
135581	ImmGenATAC1219.peak_135581	chr13	89829652	0.02	0.72	NA		Vcan	1.56	1.31	4.42	1.96	2.32	1.45	1.7	1.13	1.71	1.83	0.44	1.23	1.7	1.05	0.18	1.42	2.64	1.89	0.26	0.94	1.59	0.81	2.48	1.28	0.2	1.58	4.37	1.76	0.23	1.93	0.62	1.7	0.72	0.71
135582	ImmGenATAC1219.peak_135582	chr13	89832632	0.01	1.42	NA		Vcan	0.11	2.08	1.85	1.46	0.1	2.2	1.59	0.38	0.12	0.89	3.12	0.12	5.15	4.39	2.16	1.45	1.52	0.35	0.59	1.49	1.14	4.48	0.22	0.12	1.46	0.94	0.66	2.35	2.14	3.87	0.62	0.44	0.96	2.42
135583	ImmGenATAC1219.peak_135583	chr13	89834685	0	10.46	1		Vcan	9.46	0.7	2.48	2.01	1.79	1.04	2.81	3.05	2.67	2.56	6.42	3.59	4.5	2.08	3.95	0.11	0.53	1.89	0.94	1.49	0.11	2.6	1.07	0.73	0.82	0.2	0.12	3.5	0.75	1.13	1.41	3.81	12.94	13.91
135584	ImmGenATAC1219.peak_135584	chr13	89835148	0	1.32	NA		Vcan	0.57	0.7	2.93	1.4	1.3	3.32	2.95	1.4	1.22	2.33	1.96	0.12	1.15	2.59	2.45	1.45	2.31	3.09	2.66	3.84	1.59	2.65	0.22	0.73	1.1	1.79	1.27	3.5	0.75	3.87	1.21	0.93	2.98	4.45
135585	ImmGenATAC1219.peak_135585	chr13	89838863	0.1	3.22	1		Vcan	0.11	0.32	0.55	0.11	1.3	0.87	0.69	0.36	0.71	0.28	1.84	2.22	1.93	1.52	1.09	2.53	0.54	3.62	0.1	0.94	1.59	2.05	1	0.12	0.2	0.2	1.9	2.41	1.4	0.57	1.41	1.21	0.97	0.23
135586	ImmGenATAC1219.peak_135586	chr13	89840464	0.09	1.5	NA		Vcan	0.32	1.31	0.11	0.51	1.03	2.09	2.45	1.11	0.63	0.89	1.32	1	1.08	1.05	0.17	0.91	0.53	3.65	1.1	0.11	0.11	3.26	1.85	1.29	1.86	3.42	2.58	0.44	0.23	0.57	2.63	1.26	0.97	0.59
135587	ImmGenATAC1219.peak_135587	chr13	89848395	0	2.26	1			1.35	1.09	2.48	0.99	2.93	1.84	0.25	0.11	2.24	1.35	12.76	0.12	3.65	1.14	0.74	1.99	1.06	0.76	0.59	0.54	0.11	0.76	1.07	0.67	0.82	2.43	1.9	0.97	0.23	0.15	0.62	0.87	1.15	0.11
135588	ImmGenATAC1219.peak_135588	chr13	89850636	0.01	1.41	NA			0.32	0.7	1.02	0.91	0.1	1.56	0.25	1.13	0.12	0.89	2.54	1.04	0.53	0.55	0.49	1.19	2.31	0.52	2.05	3.92	0.56	1.43	1.63	0.73	0.2	1.06	2.16	1.29	0.23	0.15	0.95	0.1	0.72	0.11
135589	ImmGenATAC1219.peak_135589	chr13	89858766	0.05	3.79	1			0.11	0.32	1.63	0.5	0.1	1.53	0.51	0.11	1.71	1.35	15.45	1.04	0.11	3.4	1.32	1.45	0.11	1.89	0.59	2.11	0.11	0.14	0.22	0.67	1.1	0.2	0.12	0.1	0.23	0.57	0.62	1.7	1.81	0.11
135590	ImmGenATAC1219.peak_135590	chr13	89869517	0	1.7	1			0.32	0.49	0.55	0.11	0.44	0.57	0.25	0.11	0.63	0.28	0.93	0.7	1.44	1.05	1.32	1.42	1.09	2.38	0.59	1.06	1.14	1.43	2.23	1.45	0.82	0.94	0.12	1.29	0.23	0.57	0.15	1.21	2.24	1.14
135591	ImmGenATAC1219.peak_135591	chr13	89883733	0.05	3.67	1			2.1	0.7	1.63	0.99	0.1	0.79	0.25	1.01	0.63	0.28	2.43	1.64	0.66	1.05	0.4	0.63	1.48	3.4	0.26	0.94	0.53	0.81	0.22	1.45	0.2	0.2	0.66	0.44	0.75	1.36	2.64	0.44	0.29	0.59
135592	ImmGenATAC1219.peak_135592	chr13	89885336	0.18	3.67	1			0.11	0.7	0.59	1.07	1.21	1.67	0.65	0.11	0.63	0.89	0.93	0.12	0.11	0.14	1.16	0.91	0.11	0.52	0.1	0.5	1.8	0.14	3.08	0.73	1.1	1.69	1.9	0.44	0.75	1.13	0.62	0.44	0.36	0.23
135593	ImmGenATAC1219.peak_135593	chr13	89889310	0.06	53.84	1			1.26	1.31	1.85	0.11	1.21	0.36	1.26	2.61	1.76	4.15	14.75	2.53	5.15	8.88	3.73	3.1	2.31	3.89	3.09	2.94	2.25	3.9	3.57	3.33	2.48	1.79	0.73	14	4.76	8.02	13.67	13.69	29.9	1.14
135594	ImmGenATAC1219.peak_135594	chr13	89889635	0.11	5.21	1			0.11	0.1	0.59	0.51	0.1	0.1	0.51	1.36	0.63	0.28	1.32	1.04	0.66	2.05	1.09	0.11	1.47	2.91	0.94	0.11	1.59	2.03	2.51	3.37	1.1	0.2	0.12	1.91	3.19	3.72	3.23	0.44	1.81	0.23
135595	ImmGenATAC1219.peak_135595	chr13	89890377	0.01	4.34	1			0.8	1.21	0.11	3.69	1.3	0.57	1.59	1.09	0.71	0.73	0.44	0.46	1.93	0.14	1.95	0.39	2.63	4.78	1.81	5.36	4.38	2.04	1	3.46	1.46	2.17	2.04	1.91	1.7	2.85	0.95	1.6	2.62	1.41
135596	ImmGenATAC1219.peak_135596	chr13	89892319	0.04	3.2	1			1.35	3.21	1.67	0.99	1.39	1.84	1.7	0.38	1.75	1.83	0.93	2.48	0.66	0.55	0.67	0.91	1.47	1.65	0.44	0.54	1.59	2.03	2.51	0.12	2.37	1.06	2.65	0.43	1.18	0.15	0.15	0.87	1.56	0.59
135597	ImmGenATAC1219.peak_135597	chr13	89896786	0	0.87	NA			1.8	0.1	1.02	0.51	0.71	0.36	0.25	0.11	0.63	0.28	0.41	1	0.11	1.58	0.4	1.19	0.54	1.81	0.26	2.11	2.2	0.14	2.23	0.73	2.48	0.2	1.29	0.44	0.23	2.65	1.21	0.93	0.54	0.59
135598	ImmGenATAC1219.peak_135598	chr13	89904752	0.31	4.76	1			1.32	1.4	1.02	1.07	0.87	1.28	0.25	1.15	1.24	0.73	0.44	0.12	1.44	0.14	0.33	0.91	0.54	2.38	0.59	0.5	0.98	2.65	0.22	1.28	0.2	0.94	1.41	1.79	1.4	1.36	2.04	0.1	0.96	0.11
135599	ImmGenATAC1219.peak_135599	chr13	89910612	0.03	1.06	NA			1.77	0.32	0.59	1.4	1.03	0.36	0.69	1.48	1.22	0.73	1.96	1	2.68	0.55	1.32	5.91	3.41	1.81	1.01	0.94	1.16	1.42	2.51	1.28	0.2	0.2	0.12	2.88	0.75	2.65	2.04	0.77	0.1	1.32
135600	ImmGenATAC1219.peak_135600	chr13	89911356	0.01	3.25	1			1.56	1.09	1.63	2.01	1.79	4.28	0.69	2.99	0.63	3.41	1.82	1.64	3.26	1.52	4.2	4.35	2.31	1.32	3.09	0.5	3.04	2.66	2.51	2.69	1.1	3.61	2.88	2.91	2.02	3.21	2.63	2.49	0.96	0.11
135601	ImmGenATAC1219.peak_135601	chr13	89914077	0.38	9.6	1			0.11	0.32	0.11	1.07	1.98	0.87	0.65	1.54	0.71	0.28	0.75	0.12	1.08	1.14	0.67	0.91	1.47	1.81	1.1	1.59	1.14	1.38	3.14	0.12	0.2	0.2	1.41	0.44	0.75	1.93	0.15	0.77	0.54	1.89
135602	ImmGenATAC1219.peak_135602	chr13	89916478	0.01	3.54	1			1.98	0.49	3.14	2.96	0.87	1.08	0.11	1.79	0.12	2.38	1.82	2.53	1.15	0.62	1.32	2.68	2.04	1.78	0.59	2.11	0.11	0.81	0.22	0.12	0.2	1.58	2.65	1.59	0.23	3.21	0.95	1.7	2.54	0.66
135603	ImmGenATAC1219.peak_135603	chr13	89920648	0.07	2.36	1			1.8	0.1	1.02	0.99	3.42	1.08	0.65	0.45	0.63	1.21	5.99	2.48	2.48	1.52	3.17	20.82	5.07	13.08	4.43	5.62	3.66	1.43	1.85	0.73	1.46	0.2	0.12	3.18	0.75	3.14	0.62	0.44	0.36	0.71
135604	ImmGenATAC1219.peak_135604	chr13	89929713	0.62	5.92	1			0.32	0.7	0.11	1.47	0.71	1.08	0.51	0.11	2.18	0.73	2.21	0.12	1.08	1.58	0.18	0.39	0.96	0.84	0.44	0.94	0.53	3.27	1.07	1.28	2.37	1.06	3.33	0.44	2.14	1.13	4.45	0.44	2.62	1.87
135605	ImmGenATAC1219.peak_135605	chr13	89946039	0.07	0.63	NA			0.78	1.31	0.11	0.5	0.71	2.04	1.19	1.01	3.31	0.89	0.44	2.75	2.68	1.52	2.16	2.53	2.2	2.6	0.67	2.93	0.53	3.26	2.48	1.28	0.82	0.2	4.08	0.97	1.7	2.09	0.15	0.87	0.78	2.42
135606	ImmGenATAC1219.peak_135606	chr13	89968977	0.44	2.85	1			1.77	2.18	1.63	1.96	1.98	2.14	1.1	3.92	1.24	1.35	2.4	0.12	1.7	3.87	3.04	4.35	1.89	1.89	3.47	2.11	0.53	1.43	0.22	0.67	1.72	4.2	3.33	2.88	2.35	0.57	1.58	0.1	1.79	0.23
135607	ImmGenATAC1219.peak_135607	chr13	89975609	0.07	0.53	NA			1.82	2.99	1.85	0.11	1.21	0.36	0.25	0.88	0.12	1.83	0.1	1.04	3.26	3.87	0.73	1.97	0.96	0.76	0.67	0.5	2.88	0.14	1.73	1.28	0.82	1.79	0.66	0.97	1.7	0.57	3.04	1.26	3.33	0.59
135608	ImmGenATAC1219.peak_135608	chr13	89986234	0.98	2.25	1			0.32	0.1	1.02	0.99	0.71	1.45	0.65	0.11	0.71	0.12	0.44	0.12	1.86	1.05	0.73	1.45	2.04	0.11	2.32	0.54	0.56	2.05	0.22	2.29	1.72	1.79	0.12	0.97	1.7	1.13	0.95	1.26	1.15	0.71
135609	ImmGenATAC1219.peak_135609	chr13	90001950	0.04	1.1	NA		Xrcc4,Tmem167	0.57	0.1	0.11	1.61	1.03	0.36	0.25	0.74	1.24	0.28	0.41	0.7	0.11	0.14	0.11	2.04	1.06	0.76	0.26	0.5	0.53	0.14	1.63	0.12	0.2	1.06	0.73	0.43	1.18	0.95	0.95	1.21	2.51	0.23
135610	ImmGenATAC1219.peak_135610	chr13	90005359	0.05	0.81	NA		Xrcc4,Tmem167	1.32	2.56	3.74	1.86	2.66	5.05	2.76	1.4	2.52	3.37	1.82	2.22	0.53	1.05	4.54	1.97	2.04	1.32	1.01	2.93	2.86	2.01	2.51	2	1.72	0.94	2.65	1.29	2.14	2.65	0.62	1.26	2.21	1.75
135611	ImmGenATAC1219.peak_135611	chr13	90005766	0.07	1.31	NA		Xrcc4,Tmem167	2.19	1.09	1.63	2.42	3	2.04	2.45	0.45	5.62	6.13	0.93	1.23	1.08	0.14	1.9	1.45	2.46	1.89	2.47	0.54	0.56	2.04	0.22	0.12	2.1	0.94	1.29	1.76	2.54	1.67	1.58	0.44	0.72	1.75
135612	ImmGenATAC1219.peak_135612	chr13	90007497	0.04	5.4	1		Xrcc4,Tmem167	0.11	0.7	1.67	0.5	1.21	2.63	1.12	1.01	2.67	0.28	1.02	1.57	0.66	1.52	9.68	28.86	11.25	14.08	9.57	2.11	6.54	2.66	0.22	2	2.48	1.58	2.7	0.43	0.75	2.43	2	0.87	1.41	0.66
135613	ImmGenATAC1219.peak_135613	chr13	90008066	0.11	0.95	NA		Xrcc4,Tmem167	0.32	2.08	1.2	0.91	0.44	2.09	1.1	3.08	1.24	0.28	0.41	1.04	1.08	2.05	3.73	3.1	4.14	1.25	2.47	0.54	0.53	2.65	0.22	1.45	0.82	1.06	4.17	2.36	2.85	2.09	2.04	0.1	0.36	1.55
135614	ImmGenATAC1219.peak_135614	chr13	90010005	0.06	4.2	1		Xrcc4,Tmem167	0.8	0.32	1.2	0.11	1.98	2.64	1.26	0.88	1.22	1.9	1.26	0.12	0.11	2.59	1.16	0.91	2.04	0.11	1.1	2.76	1.8	2.68	2.48	2.83	0.82	0.94	2.88	0.93	2.35	2.49	2.64	1.21	0.1	1.89
135615	ImmGenATAC1219.peak_135615	chr13	90011324	0.13	1.23	NA		Xrcc4,Tmem167	1.35	1.09	0.59	1.47	2.93	0.36	0.25	1.82	0.63	0.73	0.44	0.46	1.08	0.58	1.62	3.1	0.11	0.52	0.59	0.5	0.11	0.76	0.22	1.45	0.2	0.2	1.41	1.76	0.75	1.13	1.41	1.67	0.54	0.23
135616	ImmGenATAC1219.peak_135616	chr13	90012854	0.01	2.25	1		Xrcc4,Tmem167	2.1	0.1	3.58	1.86	0.71	2.41	2.76	2.64	1.71	1.45	1.02	1	3.72	0.14	2.37	2.68	1.89	0.35	0.59	0.94	2.25	2.03	1.85	0.73	0.2	0.94	1.27	1.43	1.4	0.15	1.58	0.1	0.97	1.79
135617	ImmGenATAC1219.peak_135617	chr13	90013381	0.01	0.63	NA		Xrcc4,Tmem167	1.1	0.32	1.63	0.11	1.79	0.57	1.59	0.45	0.12	1.94	1.02	1.23	1.86	0.14	0.98	2.68	0.53	2.38	0.1	1.99	0.98	2.65	0.22	0.73	1.46	0.2	2.04	0.44	0.23	0.57	0.62	0.44	0.29	1.14
135618	ImmGenATAC1219.peak_135618	chr13	90026344	0.07	0.98	NA		Xrcc4,Tmem167	0.57	1.21	1.67	1.47	1.3	0.57	0.25	1.4	1.12	1.83	0.75	0.7	2.68	1.52	1.16	1.76	3.32	1.89	2.47	2.14	2.25	2.6	1.63	1.28	2.37	2.23	0.73	0.97	0.75	0.95	2.63	0.1	0.36	1.75
135619	ImmGenATAC1219.peak_135619	chr13	90030046	0.06	0.68	NA		Xrcc4,Tmem167	1.8	1.4	0.59	2.87	1.79	1.56	1.1	1.11	0.63	0.28	5.42	1.64	0.53	0.11	0.4	2.55	0.96	1.78	0.94	1.06	0.11	1.43	1.07	1.28	0.82	0.2	2.7	0.44	0.23	1.36	0.62	2.5	1.83	0.11
135620	ImmGenATAC1219.peak_135620	chr13	90032520	0.07	1.19	NA		Xrcc4,Tmem167	0.78	2.38	1.2	0.5	0.87	2.09	0.25	0.11	1.22	2.39	3.04	0.12	0.66	2.58	3.59	1.42	0.11	3.62	0.59	1.68	1.14	1.38	2.29	1.28	1.46	1.06	0.73	2.29	0.75	1.67	0.15	0.44	1.93	1.14
135621	ImmGenATAC1219.peak_135621	chr13	90050105	0	2.38	1		Xrcc4,Tmem167	0.8	0.32	2.48	0.99	0.1	0.57	0.25	0.77	0.71	1.45	1.26	1.23	2.68	0.14	1.48	0.39	2.31	0.52	0.26	2.11	0.11	0.76	1.85	1.45	1.46	0.2	1.9	0.76	0.75	0.15	0.62	10.69	3	2.16
135622	ImmGenATAC1219.peak_135622	chr13	90051920	0	2.53	1		Xrcc4,Tmem167	9.43	2.18	7.28	6.44	9.53	4.84	3.51	4.97	8.32	13.03	1.84	4.67	3.72	0.62	2.79	3.47	3.15	1.32	2.7	1.19	0.11	3.29	1.07	2.83	0.2	1.69	5.26	1.76	2.91	1.36	0.95	3.91	1.83	2.42
135623	ImmGenATAC1219.peak_135623	chr13	90054505	0	2.17	1		Xrcc4,Tmem167	0.11	0.1	0.59	2.6	0.1	0.32	1.75	0.38	0.71	0.12	1.26	0.46	0.11	1.14	0.17	0.39	1.48	4.83	0.1	3.4	2.25	0.81	1.07	1.28	3.13	0.94	1.94	0.1	2.14	1.13	2.63	0.44	2.18	1.99
135624	ImmGenATAC1219.peak_135624	chr13	90057080	0	5.58	1		Xrcc4,Tmem167	9.46	2.99	1.63	3.75	0.71	0.36	1.26	0.45	9.05	8.09	0.75	4.38	3.1	1.68	0.17	0.11	1.52	0.11	2.05	1.59	0.56	1.42	1.85	0.73	3	0.2	2.91	0.43	0.23	0.57	0.62	0.44	0.29	0.66
135625	ImmGenATAC1219.peak_135625	chr13	90057878	0.29	8.23	1		Xrcc4,Tmem167	2.67	1.09	2.93	3.79	3.94	2.14	2.45	1.58	10.59	9.98	14.54	3.49	0.53	1.52	1.09	0.11	2.04	1.25	0.59	0.94	1.59	1.43	0.22	1.28	1.72	0.2	0.73	1.91	1.4	0.15	0.95	0.1	0.36	0.23
135626	ImmGenATAC1219.peak_135626	chr13	90062077	0.49	1.58	1		Xrcc4,Tmem167	8.74	1.09	5.4	6.44	1.73	3.18	7.61	4.68	2.35	3.77	0.75	5.88	0.53	1.58	1.06	1.97	0.53	0.52	0.1	0.11	0.56	0.14	0.22	0.73	0.2	1.79	3.33	0.76	0.23	0.15	2.18	3.28	1.38	4.94
135627	ImmGenATAC1219.peak_135627	chr13	90079885	0.12	0.92	NA		Xrcc4,Tmem167	0.11	0.32	0.11	0.91	1.98	0.36	1.1	0.77	0.71	1.45	0.44	0.7	1.86	0.55	0.75	0.39	0.11	0.35	0.26	0.11	0.98	0.81	0.22	0.12	0.2	1.58	0.66	1.26	0.23	0.15	0.15	1.21	1.56	0.11
135628	ImmGenATAC1219.peak_135628	chr13	90080243	0.01	1.28	NA		Xrcc4,Tmem167	0.8	0.1	3.14	3.64	1.71	0.57	1.19	1.52	3.6	3.26	1.49	3.51	1.86	1.58	1.32	0.9	2.04	0.11	1.86	0.11	0.53	2.05	0.22	0.12	0.2	0.94	1.94	0.1	1.4	0.57	0.15	1.26	0.96	0.23
135629	ImmGenATAC1219.peak_135629	chr13	90089121	0	9.92	1		Xrcc4,Tmem167	10.44	6.78	12.19	6.44	4.8	12.36	12.92	7.3	15.67	14.13	24.99	11.81	29.29	14.35	8.64	11.14	17.03	7.46	17.96	25.22	12.87	20.09	19.4	15.14	14.25	21.77	21.51	15.71	16.29	17.12	18.86	14.16	9.98	10.12
135630	ImmGenATAC1219.peak_135630	chr13	90089372	0.07	29.15	1		Xrcc4,Tmem167	21.21	30.39	31.51	28.56	20.6	22.78	27.98	24.07	29.43	28.7	48.24	30.6	37.28	45.41	26.94	21.77	43.56	34.03	41.93	52.49	48.52	48.12	42.23	35.29	44.15	48.38	43.99	50.7	66.16	56.31	66.71	35.68	35.85	30.79
135631	ImmGenATAC1219.peak_135631	chr13	90089641	0.29	138.15	1	Tmem167	Xrcc4,Tmem167	134.96	182.98	173.39	147.21	150.25	160.51	185.27	161.34	180.99	187.02	209.57	153.68	166.72	187.48	105.3	136.8	134.97	132.29	160.45	160.28	180.98	193.44	211.7	192.56	196.91	191.11	189.51	208.11	207.04	221.58	222.62	159.18	199.67	162.74
135632	ImmGenATAC1219.peak_135632	chr13	90089893	0.08	20.6	1		Xrcc4,Tmem167	11.52	35.46	18.03	17.72	16.06	21.93	14.91	16.53	19.25	23.49	31.37	23.91	34.72	36.67	33.88	39.38	41.34	33.03	33.4	49.49	41.44	35.92	35.16	31.83	32.77	29.67	29.86	32.89	38.08	56.3	56.73	17.22	30.33	17.77
135633	ImmGenATAC1219.peak_135633	chr13	90096444	0.15	0.95	NA		Xrcc4,Tmem167	1.26	0.83	0.11	1.47	2.32	0.36	0.51	3.17	1.71	0.12	2.74	0.46	1.7	4.39	1.32	0.63	3.57	3.59	2.51	1.49	4.34	5.05	3.14	4.16	0.2	2.43	1.41	2.41	0.23	2.49	2	1.26	0.54	1.89
135634	ImmGenATAC1219.peak_135634	chr13	90098072	0	1	NA		Xrcc4,Tmem167	0.11	2.56	3.58	0.99	1.21	1.56	0.11	1.15	1.76	0.12	1.32	1.64	1.15	0.14	1.32	3.81	1.06	0.35	1.81	1.06	0.56	1.38	1	2	5.03	1.58	2.65	1.91	1.7	0.57	2	1.26	0.29	2.5
135635	ImmGenATAC1219.peak_135635	chr13	90101741	0.03	4.68	1		Xrcc4,Tmem167	0.57	0.49	0.55	0.91	1.3	0.57	0.11	0.11	0.63	0.73	0.1	2.33	5.15	1.52	2.49	0.63	2.04	0.76	0.59	1.06	0.53	2.66	1.07	0.67	1.72	1.79	0.12	0.43	1.18	1.36	3.23	0.44	0.96	0.66
135636	ImmGenATAC1219.peak_135636	chr13	90107928	0.07	1.74	1		Xrcc4,Tmem167	0.11	0.32	2.28	0.91	0.1	2.09	3.39	0.62	1.12	2.88	0.75	0.12	1.15	2.35	1.32	1.19	2.46	2.38	2.86	1.06	0.56	1.43	1.07	0.12	1.72	2.43	4.17	1.26	1.18	0.57	1.58	2.13	3.62	1.2
135637	ImmGenATAC1219.peak_135637	chr13	90108217	0.19	2.07	1		Xrcc4,Tmem167	1.82	3.72	1.63	1.96	0.1	1.04	2.76	1.45	0.71	2.24	2.48	0.12	1.15	1.18	2.67	1.19	2.04	4.42	2.86	0.54	0.98	2.01	1.07	0.73	3	1.79	3.5	2.88	4.82	0.57	0.62	2.1	2.84	1.2
135638	ImmGenATAC1219.peak_135638	chr13	90112502	0.03	0.73	NA		Xrcc4,Tmem167	0.78	0.32	1.02	1.96	1.3	2.04	0.51	0.7	0.12	1.9	4.54	2.22	3.1	1.02	1.32	2.04	1.48	3.79	2.32	2.14	0.56	1.43	2.72	1.9	1.72	0.2	2.16	3	1.4	1.13	0.62	0.44	1.83	0.66
135639	ImmGenATAC1219.peak_135639	chr13	90112985	0.08	0.95	NA		Xrcc4,Tmem167	2.8	0.7	3.55	3.26	0.87	2.88	1.75	1.83	1.75	0.89	1.32	0.7	5.77	2.35	2.74	1.97	3	2.46	4.17	2.76	2.27	0.76	2.48	3.31	3.13	2.43	1.41	2.29	1.7	3.87	0.95	1.93	1.39	1.14
135640	ImmGenATAC1219.peak_135640	chr13	90136270	0.05	33.77	1		Xrcc4,Tmem167	4.92	2.59	7.26	0.51	1.3	0.57	1.59	1.36	0.63	3.96	1.84	3.51	0.53	1.52	0.34	0.91	0.11	1.32	0.1	2.39	1.16	0.81	0.22	1.45	1.1	0.2	2.65	0.76	1.7	1.13	0.15	10.9	4.49	64.32
135641	ImmGenATAC1219.peak_135641	chr13	90141872	0.06	0.73	NA		Xrcc4,Tmem167	0.8	0.7	0.11	1.61	0.44	0.32	1.1	0.11	0.12	0.89	0.75	1	1.15	0.14	0.67	2.53	0.53	0.84	2.05	2.94	0.53	0.76	0.22	0.67	0.82	0.2	0.66	3.53	1.4	0.57	0.15	0.44	1.19	1.32
135642	ImmGenATAC1219.peak_135642	chr13	90143386	0.26	2.37	1		Xrcc4,Tmem167	0.32	0.7	0.55	0.51	1.21	1.84	1.19	0.38	2.24	1.9	2.48	0.12	0.11	2.05	1.08	1.45	1.52	0.11	0.59	0.11	0.53	0.14	1	0.12	0.2	1.58	0.73	0.93	0.75	1.36	0.95	0.77	2.21	1.2
135643	ImmGenATAC1219.peak_135643	chr13	90171069	0.69	1.11	NA		Xrcc4,Tmem167	0.57	0.32	0.11	0.51	0.37	0.36	1.87	1.48	0.12	0.12	1.02	0.12	0.53	0.14	0.11	1.45	0.54	0.35	0.1	1.49	0.98	1.43	0.22	1.9	0.82	0.94	0.12	0.44	0.75	0.15	1.21	0.44	0.72	1.99
135644	ImmGenATAC1219.peak_135644	chr13	90171496	0.28	1.1	NA		Xrcc4,Tmem167	1.56	1.09	1.19	1.86	2.32	0.1	0.25	0.97	0.71	0.73	1.32	1.04	1.86	1.02	0.11	1.42	2.04	0.76	0.94	2.14	1.59	0.14	0.22	3.31	0.82	0.2	1.27	1.26	1.4	1.69	3.83	0.93	1.38	2.83
135645	ImmGenATAC1219.peak_135645	chr13	90183702	0	1.01	NA		Xrcc4,Tmem167	2.25	0.7	0.55	0.91	0.44	0.32	0.25	0.62	0.71	0.12	0.1	0.12	1.08	0.14	0.67	1.47	2.63	0.11	0.44	0.11	1.59	0.14	0.22	2.29	0.82	0.2	0.66	1.26	0.75	0.95	0.15	0.44	0.1	1.99
135646	ImmGenATAC1219.peak_135646	chr13	90206665	0.28	3.27	1			0.11	0.32	0.55	0.5	0.37	1.08	0.25	0.45	0.63	0.12	0.44	1.04	0.66	1.02	1.06	1.47	0.11	0.11	0.94	1.19	0.11	0.76	1	0.73	1.72	1.79	0.73	0.76	1.4	1.13	0.15	0.44	1.15	1.32
135647	ImmGenATAC1219.peak_135647	chr13	90208019	0.33	3.45	1			1.26	1.21	0.55	1.47	0.37	0.57	0.51	0.72	0.12	0.28	1.49	1	0.11	1.02	1.16	0.39	1.09	0.76	0.44	0.54	1.59	2.59	1	0.73	0.82	0.2	1.27	0.1	0.75	0.15	1.21	0.44	0.96	0.71
135648	ImmGenATAC1219.peak_135648	chr13	90210183	0.06	1.58	1			0.11	0.1	0.11	0.5	0.44	0.87	0.51	0.11	0.63	0.28	0.75	1	1.44	0.11	0.49	0.63	2.58	1.37	0.44	0.11	0.11	0.81	0.22	2	0.2	1.58	0.66	0.93	0.75	0.57	0.62	0.77	1.54	0.11
135649	ImmGenATAC1219.peak_135649	chr13	90212606	0.11	1.33	NA			1.1	0.7	1.02	0.5	0.37	0.32	0.11	0.72	0.12	0.28	0.44	1.04	0.11	1.57	2.75	0.11	0.53	0.52	0.59	1.99	0.11	0.14	0.22	0.73	0.2	0.2	1.9	1.26	0.75	0.57	0.62	0.44	0.54	1.14
135650	ImmGenATAC1219.peak_135650	chr13	90234053	0	11.29	1			0.11	0.32	1.02	0.11	1.03	1.08	0.11	0.11	0.71	0.12	0.1	1	0.53	0.55	0.67	0.9	1.89	0.76	1.1	0.11	1.16	1.42	1	0.12	0.2	1.06	1.29	1.43	0.75	1.13	0.62	1.26	0.97	1.14
135651	ImmGenATAC1219.peak_135651	chr13	90237645	0	0.98	NA			0.78	0.32	0.55	0.99	1.79	1.08	0.25	1.48	0.12	0.73	0.44	0.46	0.53	0.11	0.1	0.39	0.11	0.76	1.01	0.54	0.56	0.14	0.22	0.12	1.1	1.58	0.12	0.44	0.23	1.13	0.15	0.1	0.29	1.55
135652	ImmGenATAC1219.peak_135652	chr13	90238505	0.33	0.46	NA			0.32	0.32	0.11	0.5	0.44	1.84	0.65	1.18	0.71	0.12	0.1	2.11	1.93	0.62	0.1	1.42	0.11	0.11	0.67	0.54	1.59	0.14	1.07	1.29	0.2	0.2	0.66	0.43	2.35	1.13	0.15	0.1	0.1	1.14
135653	ImmGenATAC1219.peak_135653	chr13	90239320	0.03	0.91	NA			0.32	0.49	1.02	0.11	0.1	1.04	1.1	1.86	0.71	0.73	1.49	2.11	0.11	0.14	1.06	1.47	0.53	1.78	0.59	1.59	0.11	0.76	0.22	4.86	0.82	0.94	0.66	2.41	1.4	1.69	0.15	1.7	0.78	1.14
135654	ImmGenATAC1219.peak_135654	chr13	90259323	0.51	3.32	1			0.8	0.7	0.11	0.91	0.44	1.08	0.25	1.01	1.22	1.29	0.75	0.12	2.48	1.64	2.07	0.9	0.53	0.76	1.01	1.49	1.16	0.14	0.22	0.12	0.82	0.2	0.66	2.91	1.4	3.41	0.62	0.44	1.39	2.16
135655	ImmGenATAC1219.peak_135655	chr13	90279480	0.01	1.58	1			0.8	0.1	1.2	0.11	1.71	1.56	1.1	2.29	0.12	1.71	3.04	0.46	0.11	0.14	0.11	0.11	0.54	1.78	0.59	0.11	0.56	2.03	1.85	1.28	1.46	0.94	0.12	0.43	1.4	0.15	0.15	0.1	0.54	0.11
135656	ImmGenATAC1219.peak_135656	chr13	90294174	0.26	5.13	1			0.32	0.83	0.11	0.5	0.37	0.87	2.95	0.36	0.12	0.28	0.44	1	5.77	0.14	1.48	0.9	0.11	2.34	3.44	0.11	1.59	0.14	0.22	0.12	1.1	1.06	2.65	0.44	0.75	3.41	0.95	0.1	0.97	1.07
135657	ImmGenATAC1219.peak_135657	chr13	90300647	0.01	4.53	1			0.57	0.49	0.11	1.47	1.39	0.36	2.16	0.72	0.12	0.12	1.49	1	0.53	1.05	0.34	1.42	0.11	1.78	0.26	2.11	1.14	1.42	0.22	0.73	0.2	1.06	1.29	0.93	1.4	0.15	0.15	0.44	0.36	0.71
135658	ImmGenATAC1219.peak_135658	chr13	90302958	0.01	1.53	1			0.8	1.21	0.55	0.11	0.44	0.1	0.25	0.36	0.12	0.28	0.1	0.7	1.44	0.11	0.1	0.11	0.11	1.32	0.67	0.11	1.16	0.14	0.22	2	0.2	0.2	0.66	0.93	0.23	0.15	0.62	0.44	0.1	0.11
135659	ImmGenATAC1219.peak_135659	chr13	90313954	0.11	0.64	NA			0.32	0.32	0.55	0.5	0.71	0.1	0.11	0.97	0.12	0.12	0.93	0.12	1.08	0.14	0.11	0.11	1.63	0.11	0.44	0.11	0.11	0.81	0.22	0.67	1.1	0.94	2.65	1.29	0.75	0.95	0.62	0.44	0.1	0.23
135660	ImmGenATAC1219.peak_135660	chr13	90315108	0.1	0.63	NA			0.78	0.32	0.11	1.07	0.1	0.87	0.11	0.38	0.63	1.21	0.41	0.12	2.48	0.14	0.11	0.9	0.54	0.52	0.1	2.11	0.56	0.76	0.22	0.12	1.1	1.06	1.27	1.26	0.75	1.13	0.95	1.67	0.54	1.55
135661	ImmGenATAC1219.peak_135661	chr13	90324339	0.04	0.63	NA			0.57	0.49	0.55	0.11	0.44	1.04	1.26	1.01	1.22	0.73	3.26	0.12	3.26	0.55	1.32	0.11	0.53	0.52	2.24	0.11	0.98	0.81	3.08	0.12	0.2	0.94	0.66	2.41	1.4	2.09	0.15	0.93	0.72	0.59
135662	ImmGenATAC1219.peak_135662	chr13	90328509	0	1.01	NA			0.8	0.49	0.55	0.11	0.44	0.1	0.11	0.74	0.12	0.12	0.75	0.46	0.66	0.11	0.34	0.63	0.53	0.35	0.26	0.11	0.53	0.14	0.22	0.67	2.48	1.06	0.66	1.26	0.75	2.43	0.15	0.87	0.36	0.59
135663	ImmGenATAC1219.peak_135663	chr13	90335339	0.74	1.18	NA			0.32	0.32	3.07	0.51	3.74	0.1	0.25	1.11	0.12	0.89	0.44	0.12	1.44	0.55	1.06	0.91	0.96	0.84	0.26	1.59	0.98	0.76	1.63	1.29	0.2	0.2	0.66	2.68	0.75	2.09	0.62	0.1	0.36	1.55
135664	ImmGenATAC1219.peak_135664	chr13	90343021	0.02	3.25	1			0.32	0.32	0.11	2.6	0.71	0.32	1.59	0.36	1.75	0.12	2.21	2.53	0.11	0.58	0.11	0.39	2.04	3.09	0.26	0.11	2.27	0.14	1	0.67	0.2	0.2	2.7	1.26	0.23	2.09	2	1.26	1.38	0.71
135665	ImmGenATAC1219.peak_135665	chr13	90359901	0.18	4.22	1			0.32	1.21	1.02	0.11	0.1	0.57	0.51	1.13	0.12	1.21	0.41	1	0.11	1.57	0.11	1.99	2.07	0.11	0.44	1.06	0.53	0.76	1	0.73	1.86	0.2	2.04	2.41	2.14	0.15	0.15	1.6	0.72	0.59
135666	ImmGenATAC1219.peak_135666	chr13	90360154	0.03	6.16	1			1.35	1.78	0.55	0.51	0.1	1.56	0.25	1.64	2.24	0.73	0.93	1	1.93	2.35	0.73	1.47	0.53	0.35	1.52	1.49	1.59	0.76	2.23	1.28	2.48	0.94	0.12	1.26	0.75	0.57	0.15	0.77	0.36	2.58
135667	ImmGenATAC1219.peak_135667	chr13	90364829	0.06	16.35	1			0.78	0.32	0.11	0.91	0.37	1.08	1.87	0.11	0.12	0.89	3.1	0.12	1.08	0.58	0.5	0.11	0.54	0.52	0.1	2.76	1.59	0.81	0.22	1.28	0.2	0.2	0.66	0.43	0.23	1.13	0.15	2.53	1.19	0.71
135668	ImmGenATAC1219.peak_135668	chr13	90395089	0.58	4.86	1			1.32	3.55	1.63	0.51	0.37	0.32	0.11	0.36	0.12	0.28	1.84	0.46	0.53	1.02	1.06	1.42	0.54	2.38	1.63	0.54	1.59	0.14	0.22	0.12	0.2	0.2	0.66	0.76	1.4	2.49	0.15	0.1	0.96	0.71
135669	ImmGenATAC1219.peak_135669	chr13	90403411	0	0.75	NA			1.82	1.82	0.59	0.91	1.79	0.57	1.26	3.35	0.63	1.21	0.75	0.12	3.1	3.38	2.07	3.1	1.09	2.34	2.32	1.68	6.4	1.43	2.51	0.67	0.2	1.06	0.12	3.6	0.23	2.49	3.13	0.44	3.19	0.59
135670	ImmGenATAC1219.peak_135670	chr13	90404703	0.22	1.21	NA			0.11	0.49	0.55	0.11	1.03	1.08	0.11	0.45	0.12	2.39	0.1	0.7	1.08	0.14	0.33	0.39	0.54	0.11	0.44	0.54	0.53	0.14	0.22	0.12	0.2	0.94	0.12	0.76	2.35	0.15	1.21	0.1	3.36	1.14
135671	ImmGenATAC1219.peak_135671	chr13	90409809	0.5	4.72	1			1.35	1.4	1.67	0.91	0.71	1.08	0.25	1.91	0.71	0.12	0.93	1.04	1.15	0.62	1.32	0.9	0.54	0.52	0.67	0.94	0.98	1.38	0.22	0.73	0.2	0.2	1.27	1.59	1.18	0.15	0.15	0.44	21.95	0.59
135672	ImmGenATAC1219.peak_135672	chr13	90464474	0.04	2.64	1			0.11	0.7	0.55	0.51	1.79	1.53	0.65	0.7	0.12	0.12	2.21	0.46	0.11	0.55	1.73	1.97	0.96	0.84	0.44	0.11	0.53	0.14	0.22	1.9	0.82	1.79	0.66	1.43	0.75	3.98	0.95	0.44	0.96	0.23
135673	ImmGenATAC1219.peak_135673	chr13	90473657	0.25	1.44	NA			0.57	0.32	0.55	0.11	1.21	2.41	1.7	0.11	0.63	0.28	0.1	1.59	2.48	1.57	0.67	0.91	1.52	1.08	0.67	0.11	0.56	0.81	1	1.29	1.46	0.94	0.73	1.76	0.75	0.57	0.95	0.87	0.78	1.07
135674	ImmGenATAC1219.peak_135674	chr13	90488439	0	0.78	NA			1.8	0.1	1.02	0.51	0.37	1.53	0.65	1.36	0.71	0.12	1.96	1	1.44	0.62	0.4	1.19	0.96	3.65	0.26	0.5	0.56	1.38	0.22	0.12	0.2	1.06	0.12	1.59	1.18	0.15	1.21	2.08	0.29	1.79
135675	ImmGenATAC1219.peak_135675	chr13	90498519	0.01	2.32	1			1.77	1.09	0.59	0.51	0.44	1.08	0.25	0.11	1.22	0.12	0.1	0.12	1.93	2.35	0.18	2.68	1.48	2.46	1.1	0.11	2.2	1.38	0.22	0.12	0.2	0.2	1.27	2.29	0.75	2.34	1.84	1.34	0.96	0.59
135676	ImmGenATAC1219.peak_135676	chr13	90499182	0.33	10.76	1			3.09	2.38	3.55	1.4	0.71	0.87	0.25	2.25	0.71	0.89	0.93	3.06	0.11	1.02	0.4	1.19	3.41	2.38	0.44	3.84	1.16	3.27	1.85	0.73	1.72	0.2	1.27	3.53	1.7	3.98	2.63	4.93	2.54	1.87
135677	ImmGenATAC1219.peak_135677	chr13	90499567	0.31	1.19	NA			1.1	0.32	1.02	0.99	0.87	0.1	2.76	2.57	0.12	0.28	0.44	0.46	3.1	0.14	0.5	0.63	1.89	3.02	0.44	2.76	0.11	0.81	1	0.12	0.2	1.06	0.66	0.93	0.23	1.36	2.63	4.59	1.41	1.2
135678	ImmGenATAC1219.peak_135678	chr13	90502344	0.02	3.75	1			3.52	0.7	1.02	2.96	1.71	0.36	2.2	1.01	0.12	1.71	1.32	2.48	1.44	0.55	0.67	0.39	0.54	0.35	1.1	2.14	0.53	0.14	0.22	0.67	2.54	0.2	1.94	0.43	2.14	0.57	1.41	0.77	0.78	2.42
135679	ImmGenATAC1219.peak_135679	chr13	90516111	0.18	63.68	1			0.78	1.86	1.67	0.99	1.3	1.04	0.69	0.36	0.12	0.28	31.94	0.46	0.66	0.14	1.39	4.15	1.63	1.89	1.48	0.11	0.53	2.01	0.22	1.28	0.82	1.69	0.12	31.89	48.14	87.1	149.91	53.22	20.3	16.39
135680	ImmGenATAC1219.peak_135680	chr13	90526937	0.07	3.4	1			0.8	0.49	0.55	1.46	0.71	0.32	0.69	1.79	0.63	0.12	4.54	0.7	0.53	0.62	0.18	0.39	0.11	0.76	0.94	0.54	1.8	1.43	1	0.73	2.37	0.94	0.73	0.1	0.23	0.57	0.15	3.61	2.63	0.23
135681	ImmGenATAC1219.peak_135681	chr13	90527202	0.04	7.76	1			1.8	0.1	0.11	1.9	1.03	0.1	1.7	0.62	0.12	0.73	1.82	0.7	0.66	0.14	0.11	0.11	0.11	0.35	0.59	0.11	0.98	0.81	2.48	0.73	0.2	0.2	0.73	0.1	0.23	0.95	1.41	6.58	2.17	0.66
135682	ImmGenATAC1219.peak_135682	chr13	90537738	0.36	10.73	1			6.39	0.1	2.28	0.99	1.21	0.36	0.25	1.83	0.63	1.9	1.49	3.75	1.08	0.55	3.14	1.99	2.07	1.81	0.67	1.68	3.54	1.43	0.22	2	0.2	0.94	0.66	0.43	2.54	1.93	0.62	1.26	0.72	2.5
135683	ImmGenATAC1219.peak_135683	chr13	90546019	0.19	21.47	1			2.35	1.21	0.59	0.11	1.21	0.36	0.25	0.11	0.63	0.73	3.76	0.12	1.15	0.11	0.5	0.39	3.59	1.32	0.1	0.54	0.53	0.14	0.22	1.28	0.2	0.2	2.04	0.97	1.18	0.15	0.62	0.77	0.97	57.11
135684	ImmGenATAC1219.peak_135684	chr13	90560291	0.56	3.33	1			0.32	0.83	1.02	0.91	1.03	0.36	1.12	0.72	1.24	0.28	1.32	0.46	0.66	0.11	1.16	0.11	0.53	0.11	0.1	0.94	0.98	1.43	1.63	1.45	0.2	1.06	0.73	0.76	0.75	0.15	3.23	1.21	0.36	0.23
135685	ImmGenATAC1219.peak_135685	chr13	90625174	0	0.75	NA			2.35	0.7	2.48	0.51	2.48	1.53	1.26	0.97	1.46	0.89	1.26	4.55	1.44	1.05	0.73	1.76	2.04	0.76	1.81	2.94	1.14	0.14	1.85	1.45	1.1	1.69	0.12	0.44	1.18	1.36	0.62	0.44	1.83	1.2
135686	ImmGenATAC1219.peak_135686	chr13	90642462	0.57	1.6	1			3.05	0.7	0.55	0.51	1.39	0.57	2.76	0.38	0.71	0.73	0.1	0.46	3.65	1.57	1.58	1.97	0.54	2.38	0.1	0.94	0.11	0.81	0.22	0.67	0.2	2.23	0.12	2.29	0.23	0.15	1.21	0.77	0.97	0.66
135687	ImmGenATAC1219.peak_135687	chr13	90643950	0.06	1.36	NA			0.32	0.1	0.59	0.51	0.37	0.32	0.11	1.01	0.12	0.89	0.1	0.46	0.11	0.62	0.17	0.11	0.11	1.25	0.67	1.19	1.14	0.14	0.22	0.12	0.2	0.2	0.73	0.76	2.14	1.13	1.21	1.7	0.36	0.71
135688	ImmGenATAC1219.peak_135688	chr13	90645648	0.61	3.27	1			0.32	0.1	0.55	0.99	1.79	0.1	0.11	0.36	2.05	0.12	0.1	1	0.53	0.62	0.1	0.39	0.54	0.11	0.1	0.54	0.56	0.81	0.22	2	0.2	0.2	0.12	0.76	0.75	1.13	0.15	0.44	0.29	1.07
135689	ImmGenATAC1219.peak_135689	chr13	90646611	0.11	2.08	1			0.11	0.1	3.55	0.11	0.1	0.1	0.11	1.4	0.12	0.28	0.1	0.7	1.93	0.11	0.11	1.45	0.54	0.52	0.1	3.58	0.11	0.14	2.48	1.45	0.2	0.2	1.41	0.76	0.75	2.09	0.15	0.44	0.54	0.59
135690	ImmGenATAC1219.peak_135690	chr13	90697432	0	0.65	NA			4.1	0.1	1.67	0.99	0.1	0.57	0.11	0.62	0.12	0.28	1.26	2.22	1.93	2.08	0.5	1.45	2.63	0.84	0.59	0.5	1.8	0.14	1	0.12	0.2	0.2	0.12	1.26	0.23	0.95	0.62	0.44	0.54	0.11
135691	ImmGenATAC1219.peak_135691	chr13	90718196	0	0.42	NA			0.8	1.09	0.55	2.01	0.71	1.28	0.51	2.44	0.12	0.12	0.93	0.46	0.53	0.55	0.75	0.11	0.54	1.81	0.1	0.54	1.16	0.14	1.63	0.67	0.2	1.79	1.94	1.76	1.18	0.57	1.21	1.6	2.18	0.66
135692	ImmGenATAC1219.peak_135692	chr13	90725246	0.29	2.64	1			0.78	1.82	0.11	1.07	0.44	2.09	0.51	0.45	0.12	1.45	0.75	1.04	0.11	0.14	0.74	1.42	0.11	0.76	0.94	0.54	1.14	2.05	0.22	0.67	1.72	2.43	2.7	0.1	2.14	3.98	0.62	0.44	0.29	1.75
135693	ImmGenATAC1219.peak_135693	chr13	90727933	0.51	3.9	1			0.8	0.32	0.55	0.11	0.37	0.1	0.69	0.38	0.71	0.28	0.75	0.12	1.86	0.14	0.33	0.63	0.11	1.25	1.1	0.54	1.59	0.76	1	0.67	1.1	0.2	0.73	0.1	2.14	0.15	0.15	0.44	0.29	0.23
135694	ImmGenATAC1219.peak_135694	chr13	90745134	0.13	1.57	1			0.11	0.49	1.63	0.11	1.03	0.36	1.26	0.62	0.63	0.12	1.66	1.04	1.93	0.14	0.11	0.91	0.54	2.46	1.01	2.76	1.14	0.14	1.85	0.67	1.1	1.06	2.04	2.35	2.02	1.13	0.95	0.44	0.97	1.75
135695	ImmGenATAC1219.peak_135695	chr13	90760495	0.02	3.7	1			0.8	0.49	0.59	1.47	1.3	0.36	1.12	0.72	0.12	1.71	0.1	1.64	3.1	0.11	1.09	0.39	0.53	0.11	0.44	3.56	1.59	0.76	1.85	4.02	0.82	1.69	0.12	0.1	1.7	1.67	2	0.1	0.1	1.41
135696	ImmGenATAC1219.peak_135696	chr13	90761704	0.1	3.25	1			0.57	0.49	0.11	0.51	1.03	0.1	0.11	1.36	0.12	0.73	0.1	0.46	0.11	0.55	0.4	0.39	0.11	0.76	0.59	0.94	0.53	0.14	0.22	0.12	0.82	0.2	0.12	1.76	0.23	0.15	2.04	0.1	0.1	0.11
135697	ImmGenATAC1219.peak_135697	chr13	90796975	0.04	2.02	1			3.05	0.7	1.19	1.86	0.44	1.53	0.69	1.13	1.24	2.85	0.1	1.04	3.72	0.62	0.5	1.99	0.96	0.76	1.48	2.76	1.16	0.81	1.07	1.28	0.2	2.17	1.29	1.79	0.75	0.95	3.04	0.77	2.25	1.14
135698	ImmGenATAC1219.peak_135698	chr13	90814634	0.14	3.87	1		Atp6ap1l	3.09	0.1	0.55	0.99	3.28	0.87	1.87	1.4	0.12	0.73	0.41	0.46	1.44	0.14	0.74	1.47	0.53	3.16	0.59	1.49	1.59	1.43	2.48	0.73	2.37	1.79	0.12	0.76	2.14	4.71	9.51	2.09	1.41	0.66
135699	ImmGenATAC1219.peak_135699	chr13	90823652	0.03	0.54	NA		Atp6ap1l,Rps23	2.8	2.56	0.59	1.07	2.48	1.08	1.1	1.36	0.63	1.21	1.26	1.59	1.15	2.08	0.67	1.99	1.47	1.32	0.94	1.49	0.53	0.76	1.63	0.67	0.2	1.58	1.27	3.5	0.75	2.34	3.26	0.87	1.83	1.32
135700	ImmGenATAC1219.peak_135700	chr13	90824056	0.15	1.57	1		Atp6ap1l,Rps23	3.05	0.32	1.02	1.47	2.93	0.57	1.12	1.45	0.12	1.83	2.54	0.12	0.53	1.05	0.49	1.45	1.09	0.52	1.43	0.5	0.98	2.01	0.22	0.12	0.82	0.2	0.73	0.93	1.4	0.57	0.95	0.44	1.15	1.14
135701	ImmGenATAC1219.peak_135701	chr13	90833717	0.14	2.97	1		Atp6ap1l,Rps23	3.52	3.16	1.02	1.47	0.71	0.79	0.65	1.48	1.75	0.73	1.82	0.7	4.5	1.05	1.65	1.47	1.89	0.76	0.94	0.5	0.53	0.76	2.48	1.28	0.2	0.2	2.04	3.3	0.23	4.59	0.62	1.21	1.38	0.23
135702	ImmGenATAC1219.peak_135702	chr13	90834927	0.01	0.95	NA		Atp6ap1l,Rps23	0.11	0.7	1.67	0.91	0.1	0.32	0.65	0.38	1.24	1.21	1.02	0.7	0.66	0.55	1.73	0.91	1.06	0.52	0.44	0.5	0.53	0.81	0.22	1.28	1.1	1.79	0.12	0.43	0.75	0.57	1.21	0.1	0.29	0.23
135703	ImmGenATAC1219.peak_135703	chr13	90839503	0.11	2.71	1		Atp6ap1l,Rps23	0.57	1.21	1.67	0.5	0.71	0.57	1.19	0.36	0.63	0.73	1.26	0.46	0.53	2.05	0.75	1.97	2.04	0.35	0.94	0.5	1.59	2.01	0.22	0.12	3.73	0.94	0.73	0.93	0.75	1.36	0.15	0.1	0.54	1.32
135704	ImmGenATAC1219.peak_135704	chr13	90841160	0.1	5.75	1		Atp6ap1l,Rps23	6.13	3.15	7.28	6.08	1.79	4.73	4.22	1.01	6.45	7.14	11.33	3.78	0.53	2.08	10.28	25.99	9.72	6.72	12.11	7.2	14.17	8.86	5.28	9.3	10.6	8.56	4.17	7.12	12.06	10.33	6.06	6.98	4.81	9.59
135705	ImmGenATAC1219.peak_135705	chr13	90852974	0	1.95	1		Atp6ap1l,Rps23	0.8	0.49	0.55	0.11	1.71	0.1	0.25	1.36	1.71	0.73	0.41	1	1.7	1.52	1.39	0.11	1.63	0.76	2.24	0.5	0.56	1.42	0.22	0.12	0.82	0.94	2.58	1.29	0.23	2.34	0.15	1.26	1.19	0.11
135706	ImmGenATAC1219.peak_135706	chr13	90867021	0.01	0.56	NA		Atp6ap1l,Rps23	0.57	0.7	1.2	1.96	1.21	0.79	1.75	2.34	0.71	0.12	0.41	0.46	1.08	0.14	1.39	3.1	2.04	1.81	2.09	0.5	2.88	0.14	1.07	2	0.2	0.2	0.73	0.44	2.02	1.93	1.41	1.6	1.54	0.59
135707	ImmGenATAC1219.peak_135707	chr13	90875169	0	0.47	NA		Atp6ap1l,Rps23	0.32	0.49	0.11	0.11	0.1	0.1	1.12	0.36	0.12	1.71	0.44	0.46	0.53	0.14	0.75	0.63	0.53	0.35	0.26	2.76	0.11	0.76	0.22	0.73	0.2	0.94	0.73	0.97	1.18	0.15	2.18	0.1	0.29	0.11
135708	ImmGenATAC1219.peak_135708	chr13	90881900	0.04	1.62	1		Atp6ap1l,Rps23	0.11	0.32	0.55	0.5	0.44	0.32	1.12	0.38	0.12	0.12	1.66	1.04	0.11	0.14	0.11	0.39	1.06	1.37	0.59	0.11	1.59	0.81	0.22	1.45	0.2	0.2	2.04	0.76	1.18	0.95	0.62	0.44	0.29	1.55
135709	ImmGenATAC1219.peak_135709	chr13	90883808	0.27	0.7	NA		Atp6ap1l,Rps23	0.32	3.93	1.67	0.5	4.51	1.67	2.45	2.73	1.67	0.28	0.93	1.04	7.17	1.68	1.06	0.39	0.11	1.81	1.94	0.54	0.11	0.14	1.85	0.12	0.82	0.2	0.12	0.97	0.75	0.15	0.15	1.21	0.54	1.32
135710	ImmGenATAC1219.peak_135710	chr13	90886056	0.03	1.5	1		Atp6ap1l,Rps23	1.8	2.99	3.09	1.46	1.79	1.45	0.65	2.18	1.22	0.28	2.4	5.14	4.43	1.58	4.07	4.18	3.41	3.23	3.55	1.59	1.85	2.05	2.72	0.73	0.82	2.43	1.94	2.41	2.35	3.41	1.21	2.49	0.96	2.88
135711	ImmGenATAC1219.peak_135711	chr13	90886307	0.03	6.2	1		Atp6ap1l,Rps23	1.26	2.08	3.74	2.01	3.58	0.87	2.45	2.73	0.71	3.96	3.12	2.22	3.1	4.43	12.84	4.35	5.59	9.81	5.4	8.92	4.36	2.04	2.23	5.14	3.59	0.94	1.94	6.74	5.46	6.74	5.4	2.83	2.18	3.17
135712	ImmGenATAC1219.peak_135712	chr13	90886646	0.22	3.88	1		Atp6ap1l,Rps23	3.57	3.15	4.16	3.41	2.93	1.56	5.1	4.71	2.24	3.94	5	3.16	3.1	5.51	12.97	12.68	9.09	12.66	13.38	11.95	5.08	5.32	6.1	5.75	7.48	6.3	5.26	3.53	9.75	5.88	7.18	6.27	3	1.32
135713	ImmGenATAC1219.peak_135713	chr13	90886924	0.07	4.47	1		Atp6ap1l,Rps23	3.74	1.31	2.96	6.28	2.92	2.04	2.8	2.58	4.24	7.88	4.02	4.12	4.6	4.39	13.6	14.22	9.26	5.9	12.79	6.44	5.77	9.15	7.57	5.1	6.33	6.3	9.04	11.48	9.15	11.64	9.8	6.27	4.11	4.15
135714	ImmGenATAC1219.peak_135714	chr13	90911956	0.01	1.64	1		Atp6ap1l,Rps23	1.1	2.56	0.59	1.07	1.73	2.63	0.51	1.01	0.63	0.89	0.41	2.48	3.1	1.57	1.65	2.3	1.48	0.11	0.59	0.11	1.8	0.81	1	0.73	0.82	1.06	0.12	0.1	1.7	2.65	1.84	1.26	2.59	0.23
135715	ImmGenATAC1219.peak_135715	chr13	90917512	0	0.82	NA		Atp6ap1l,Rps23	1.35	5.07	2.48	1.47	0.71	1.04	2.81	1.75	2.18	2.24	1.32	1.04	2.48	2.35	4.84	0.11	3.98	2.34	1.01	1.49	1.59	2.66	0.22	1.9	0.2	0.94	2.04	2.88	2.02	2.85	1.21	0.44	0.97	3.88
135716	ImmGenATAC1219.peak_135716	chr13	90922800	0.04	23.7	1		Atp6ap1l,Rps23	31.67	48.89	44.22	39.09	38.85	35.63	54.74	44.55	33.09	52.05	53.86	34.43	65.75	56.78	48.81	49.1	46.82	43.65	42.19	60.29	49.32	46.84	39.92	47.52	42.41	43.1	59.77	33.55	45.25	35.61	41.44	39.81	49.98	30.35
135717	ImmGenATAC1219.peak_135717	chr13	90923165	0.26	31.22	1	Rps23	Atp6ap1l,Rps23	42.13	48.58	39.67	46.94	28.03	36.07	53.53	38.23	32.84	48.23	52.5	51.67	50.91	50.42	53.41	58.37	54.64	55.77	49.29	57.12	47.63	47.36	45.66	51.93	51.92	52.86	70.72	35.21	65	59.38	52.44	44.19	46.41	35.59
135718	ImmGenATAC1219.peak_135718	chr13	90923523	0.25	6.12	1		Atp6ap1l,Rps23	10.1	16.07	11.12	12.36	8.62	12.1	16.24	9.16	9.56	13.3	12.64	16.81	3.65	6.29	8.85	13.18	19.07	13.94	12.89	17.5	8.46	15.08	11.68	12.44	14.25	13.88	14.27	9.39	12.75	14.65	11	8.91	7.47	10.66
135719	ImmGenATAC1219.peak_135719	chr13	90926524	0.12	2.76	1		Atp6ap1l,Rps23	0.78	0.1	3.09	1.61	1.21	0.36	1.75	0.36	1.22	1.94	1.32	2.22	1.44	1.18	2.06	1.45	0.53	0.76	0.59	0.54	2.25	3.74	4.36	1.28	1.46	6.69	1.94	3.18	12.06	12.83	9.55	1.6	0.97	2.42
135720	ImmGenATAC1219.peak_135720	chr13	90929787	0.01	7.63	1		Atp6ap1l,Rps23	3.03	1.4	1.63	5.31	5.64	1.56	1.59	1.11	3.36	3.9	0.93	4	7.28	2.58	1.95	3.81	3.21	3.59	2.32	7.09	4.31	15.08	12.04	17.37	13.24	18.56	10.56	0.93	3.93	4.71	2.64	0.77	2.98	0.23
135721	ImmGenATAC1219.peak_135721	chr13	90930071	0.1	18.59	1		Atp6ap1l,Rps23	6.66	12.69	11.69	11.07	12.61	6.51	8.26	13.39	9.98	10.92	14.22	17.17	9.23	13.02	11.4	19.84	19.77	19.86	15.92	28.77	20.12	27	29.58	30.93	26.78	33.28	26.34	8.47	15.58	15.81	20.13	9.15	10.81	12.05
135722	ImmGenATAC1219.peak_135722	chr13	90931182	0.19	31.51	1		Atp6ap1l,Rps23	0.11	1.21	1.67	1.86	1.21	2.09	2.8	2.84	1.22	3.96	2.43	5.62	3.1	2.08	0.5	1.19	3.57	3.02	3.09	2.11	2.25	44.62	43.9	48.99	37.01	55.39	62.18	1.29	1.7	1.13	1.84	1.26	3	1.55
135723	ImmGenATAC1219.peak_135723	chr13	90931619	0.07	12.62	1		Atp6ap1l,Rps23	0.78	0.49	2.28	1.96	2.93	1.84	1.59	4.28	0.71	2.33	1.96	1.57	1.08	3.09	0.18	1.99	3.2	0.52	1.52	3.92	8.62	23.31	21.34	24.01	20.07	27.95	26.05	1.29	3.85	1.13	1.84	0.77	1.81	1.32
135724	ImmGenATAC1219.peak_135724	chr13	90933391	0.16	11.8	1		Atp6ap1l,Rps23	0.78	2.59	1.63	0.5	0.1	3.18	2.01	0.62	0.12	1.21	1.84	0.7	0.11	1.58	2.71	1.76	2.31	0.76	2.05	3.84	2.25	1.42	2.23	0.67	2.1	1.06	2.58	2.41	2.54	1.93	0.62	1.21	1.15	0.11
135725	ImmGenATAC1219.peak_135725	chr13	90949144	0	0.68	NA		Atp6ap1l,Rps23	0.8	1.21	0.55	0.99	1.71	0.87	1.26	0.72	2.24	0.73	1.84	2.53	2.48	1.14	0.73	0.11	1.52	1.25	1.63	1.59	1.14	2.66	1	3.33	4.38	2.17	4.29	0.44	2.14	0.57	0.15	0.77	0.54	1.32
135726	ImmGenATAC1219.peak_135726	chr13	90961332	0.1	1.41	NA		Atp6ap1l,Rps23	0.32	0.1	1.19	0.5	0.44	1.04	0.69	2.4	0.12	1.35	0.41	1	0.53	0.55	2.9	1.76	7.4	2.34	6.06	1.49	1.8	4.35	1.85	1.28	1.46	1.79	2.04	1.26	1.4	0.95	1.84	0.44	0.36	1.89
135727	ImmGenATAC1219.peak_135727	chr13	90967654	0.12	6.83	1		Atp6ap1l,Rps23	7.07	0.7	13.31	8.27	6.73	7.39	14.68	6.84	4.34	8.63	17.05	6.19	8.8	18.96	12.08	15.52	12.77	9.01	10.88	14.34	9.08	11.98	9.62	9.54	15.24	8.69	12.9	21.41	20.75	19.57	15.42	10.37	4.47	7.99
135728	ImmGenATAC1219.peak_135728	chr13	90969152	0.04	1.06	NA		Atp6ap1l,Rps23	0.11	1.82	1.63	1.4	1.79	1.08	2.16	2.25	0.71	1.9	1.84	0.12	5.77	1.52	3.59	1.99	0.96	3.59	2.24	0.11	2.88	1.42	2.48	2.69	0.2	0.2	1.27	1.79	0.75	1.13	1.84	1.6	2.24	0.23
135729	ImmGenATAC1219.peak_135729	chr13	90970776	0.64	2.91	1		Atp6ap1l,Rps23	4.1	0.7	0.59	0.99	3.42	0.87	0.11	1.83	0.12	0.73	0.93	0.46	0.66	1.02	0.74	0.39	0.53	0.76	1.48	0.5	0.11	0.81	2.48	0.12	0.82	0.2	1.29	24.43	0.75	1.93	0.62	1.26	1.38	0.11
135730	ImmGenATAC1219.peak_135730	chr13	90974072	0.97	5	1		Atp6ap1l,Rps23	1.32	0.32	1.67	0.11	0.1	0.1	0.11	0.11	0.71	0.28	0.1	0.46	0.11	0.55	0.4	0.39	1.48	0.11	0.1	0.94	1.14	0.14	0.22	0.12	0.2	0.2	1.94	1.26	0.75	0.95	0.62	0.44	0.1	0.59
135731	ImmGenATAC1219.peak_135731	chr13	90977283	0	1.06	NA		Atp6ap1l,Rps23	0.57	1.21	3.07	1.07	0.87	0.57	0.65	0.36	0.63	2.88	0.93	1.23	0.66	0.62	0.1	0.91	1.89	0.35	1.48	0.54	0.53	2.59	2.48	0.67	0.2	4.2	1.9	1.76	3.67	1.36	0.15	0.44	0.54	0.23
135732	ImmGenATAC1219.peak_135732	chr13	90981112	0.15	4.98	1		Atp6ap1l,Rps23	1.82	2.59	0.55	2.5	1.73	1.45	0.69	0.38	1.46	1.83	0.1	0.12	1.08	0.14	1.32	1.97	0.53	0.76	0.59	2.93	3.77	2.05	3.74	5.3	2.1	5.2	4.17	31.52	2.85	3.14	2	2.83	1.83	0.71
135733	ImmGenATAC1219.peak_135733	chr13	90981441	0.01	20.29	1		Atp6ap1l,Rps23	2.35	0.7	1.63	0.91	1.79	1.08	1.75	1.52	1.22	1.9	2.54	2.22	4.43	0.14	1.48	1.42	1.48	1.78	0.59	2.14	6.52	20.8	16.29	20.49	20.56	20.39	18.2	86.34	25.77	22.1	14.3	2.08	1.41	3.14
135734	ImmGenATAC1219.peak_135734	chr13	90981871	0.01	2.43	1		Atp6ap1l,Rps23	1.35	1.82	0.59	0.51	0.71	2.63	2.41	1.23	0.63	1.21	0.41	0.12	3.1	0.62	2.07	0.11	0.53	2.04	1.94	0.94	0.11	1.43	1.63	2	2.68	3.61	2.7	8.47	2.02	1.93	1.41	2.49	0.36	1.32
135735	ImmGenATAC1219.peak_135735	chr13	90984290	0.12	5.51	1		Atp6ap1l,Rps23	2.55	1.09	3.09	2.42	1.98	3.21	8.91	1.01	0.71	0.73	0.44	2.22	0.53	0.55	0.5	0.9	0.11	0.35	1.01	0.94	0.11	2.05	0.22	1.45	1.1	1.06	2.16	1.76	0.23	0.57	0.15	2.72	0.96	1.89
135736	ImmGenATAC1219.peak_135736	chr13	90993531	0.07	2.59	1		Atp6ap1l,Rps23	1.26	0.83	1.19	0.5	0.1	0.57	2.81	1.09	0.63	1.35	0.1	3.06	1.15	1.05	1.48	0.39	0.54	1.25	1.01	0.94	0.11	0.81	0.22	1.28	0.2	2.43	1.29	2.35	0.23	1.36	1.21	1.26	1.38	1.07
135737	ImmGenATAC1219.peak_135737	chr13	90993818	0	1.57	1		Atp6ap1l,Rps23	3.05	2.38	4.7	0.51	3.42	0.87	5.56	0.77	2.05	0.89	1.32	3.59	1.7	3.4	1.16	1.42	0.53	0.84	1.52	2.39	0.11	1.43	0.22	2.62	0.2	1.79	1.27	0.93	0.23	2.65	1.21	0.77	0.96	0.23
135738	ImmGenATAC1219.peak_135738	chr13	91010332	0.65	3.39	1		Rps23	1.82	1.31	1.02	1.96	0.44	1.08	0.11	1.01	0.71	0.28	0.93	1.64	1.15	1.14	0.98	1.45	2.04	1.25	3.09	2.93	0.53	0.14	1.85	1.28	1.72	1.06	0.66	1.43	0.75	1.36	0.15	0.44	1.83	0.66
135739	ImmGenATAC1219.peak_135739	chr13	91014455	0.02	11.23	1		Rps23	0.78	1.31	1.19	1.47	0.44	1.53	1.7	0.36	1.22	0.73	1.02	0.46	1.08	0.11	5.15	49.61	4.3	3.59	1.1	2.14	0.11	1.43	1	1.29	1.72	1.69	3.33	3.53	0.23	2.49	1.41	0.44	0.72	0.59
135740	ImmGenATAC1219.peak_135740	chr13	91015080	0.11	4.53	1		Rps23	1.8	1.21	0.55	0.51	0.44	0.36	0.69	0.62	0.12	2.33	1.02	2.22	1.44	2.08	0.34	2.53	1.52	2.91	0.94	0.94	3.05	2.04	1.07	3.98	0.2	0.2	1.9	1.29	1.18	0.15	0.62	2.98	0.54	0.71
135741	ImmGenATAC1219.peak_135741	chr13	91015543	0	1.16	NA		Rps23	1.82	4.29	1.2	0.5	1.73	0.57	1.19	0.88	1.67	0.89	1.96	1.59	2.48	1.57	0.75	0.9	2.04	0.84	2.86	1.49	1.59	0.14	0.22	1.29	2.37	1.79	1.27	1.91	0.23	2.49	2.63	1.26	0.97	1.2
135742	ImmGenATAC1219.peak_135742	chr13	91033639	0.01	1.34	NA			3.22	3.15	0.59	1.47	1.71	0.32	1.12	2.55	1.22	0.12	2.54	1.57	1.08	1.52	1.9	4.14	4.69	8.32	5.51	2.39	0.56	2.03	0.22	2	3.59	4.2	1.29	1.29	3.93	2.34	1.41	1.21	3.74	0.66
135743	ImmGenATAC1219.peak_135743	chr13	91036616	0.27	0.7	NA			1.35	1.21	1.02	0.99	0.1	0.32	0.25	3.54	0.12	0.12	0.41	1	0.66	0.11	0.1	0.9	0.11	0.35	0.1	0.5	0.56	0.14	0.22	0.12	0.2	0.2	0.73	0.76	0.23	1.13	2.04	0.87	0.1	0.66
135744	ImmGenATAC1219.peak_135744	chr13	91037590	0.06	1.08	NA			2.1	1.31	0.59	0.5	4.01	1.08	3.89	0.88	3.01	0.73	6.44	1.59	1.44	0.14	0.11	1.42	0.11	0.35	0.59	0.5	0.56	0.76	1.73	0.67	1.46	1.06	1.29	1.29	0.75	0.95	0.15	2.49	3.74	3.35
135745	ImmGenATAC1219.peak_135745	chr13	91038237	0.03	9.16	1			1.1	2.08	1.85	2.29	1.21	1.53	5.1	0.38	1.22	1.83	1.49	1.64	1.08	1.58	2.07	7.93	7.45	4.42	2.66	16.11	9.24	3.87	3.71	4.16	1.1	3.07	2.04	17.17	0.75	3.41	1.21	0.77	0.36	0.71
135746	ImmGenATAC1219.peak_135746	chr13	91039345	0.44	1.73	1			0.11	0.32	1.02	1.96	1.71	0.1	1.1	1.01	0.12	1.78	0.93	1.59	1.93	1.52	0.11	2.55	2.46	0.11	2.86	3.84	0.98	0.76	0.22	0.67	1.86	0.94	0.66	0.76	0.23	0.57	1.41	0.44	1.83	1.14
135747	ImmGenATAC1219.peak_135747	chr13	91041348	0.62	1.69	1			0.78	1.21	1.2	2.7	0.71	2.64	2.01	1.52	1.71	0.89	0.41	1.57	1.08	2.58	5.14	4.18	6.97	0.76	1.52	2.14	4.31	3.84	5.21	1.9	3.13	1.06	1.94	0.93	2.35	1.36	0.95	1.6	0.54	1.32
135748	ImmGenATAC1219.peak_135748	chr13	91047104	0.01	1.1	NA			0.11	1.21	0.59	1.07	1.39	0.1	0.69	0.77	0.71	0.28	2.74	0.7	0.66	0.58	0.1	0.39	2.63	0.11	1.81	1.49	3.05	0.81	2.72	2	0.2	0.94	3.33	0.1	2.02	1.69	0.15	0.1	0.29	0.71
135749	ImmGenATAC1219.peak_135749	chr13	91047472	0.01	5.26	1			1.8	1.09	0.11	0.5	1.3	0.79	2.16	0.62	1.67	0.28	1.26	1	1.44	4.27	1.9	2.95	4.86	1.25	3.09	3.92	1.16	0.14	1.07	0.67	0.82	1.79	0.73	0.43	1.7	1.13	0.15	0.44	0.29	0.23
135750	ImmGenATAC1219.peak_135750	chr13	91061506	0.73	0.78	NA			0.8	0.1	1.02	1.07	0.1	0.1	0.25	0.74	0.12	0.12	1.66	1.04	0.53	0.55	0.11	0.11	0.11	0.11	0.94	0.94	0.11	0.14	0.22	0.67	0.2	1.58	0.73	0.43	3.65	0.95	0.62	0.93	2.18	0.71
135751	ImmGenATAC1219.peak_135751	chr13	91077167	0.1	0.81	NA			4.33	1.78	1.67	1.4	0.71	2.14	3.42	2.39	0.12	1.45	2.74	1	0.66	2.08	1.99	1.97	1.48	4.29	1.1	3.92	2.86	3.84	3.08	3.98	1.46	2.43	1.41	2.29	1.7	0.95	1.84	2.89	0.54	2.16
135752	ImmGenATAC1219.peak_135752	chr13	91082882	0.03	2.32	1			3.52	4.67	2.01	0.11	0.71	1.56	0.65	0.36	0.63	1.21	3.1	0.7	1.44	1.58	3.4	1.97	2.46	1.81	2.93	1.59	7.93	2.05	2.29	2	0.2	1.58	2.65	4.15	19.08	13.59	7.15	1.7	2.18	1.14
135753	ImmGenATAC1219.peak_135753	chr13	91091010	0.18	8.02	1			1.32	3.16	2.28	1.4	1.98	2.64	1.7	5.02	1.75	1.83	3.04	1.04	0.53	1.18	15.58	7.19	11.93	11.23	10.67	20.09	11.79	6.62	6.83	8.06	6.73	5.57	4.08	9.59	7.02	5.82	5.06	2.09	2.21	2.16
135754	ImmGenATAC1219.peak_135754	chr13	91091598	0.02	32.44	1			1.26	2.08	2.96	2.87	3	5.76	3.51	1.4	3.36	2.38	2.4	0.46	14.59	12.67	9.57	4.69	12.78	5.07	12.36	15.4	11.76	10.84	11.16	7.91	10.16	11.67	11.01	76.84	51.44	42.57	20.57	2.42	4.07	0.71
135755	ImmGenATAC1219.peak_135755	chr13	91091996	0	16.99	1			1.82	5.07	1.63	2.6	2.66	3.72	1.26	1.36	1.76	0.73	1.26	2.88	2.48	4.07	3.73	5.99	7.36	4.42	8.51	8.92	20.23	27.91	28.5	27.31	26.56	25.09	25.21	58.73	64.68	43.54	19.79	1.93	1.83	1.32
135756	ImmGenATAC1219.peak_135756	chr13	91093355	0.34	4.92	1			6.04	4.67	7.86	9.11	2.93	8.31	5.1	4.75	5.6	8.41	6.64	10.36	3.65	9.67	3.17	10.41	4.31	9.39	6.37	7.09	11.78	5.98	6.06	6.33	6.81	8.92	9	14.58	22.34	15.28	9.51	9.76	12.5	9.06
135757	ImmGenATAC1219.peak_135757	chr13	91093796	0.75	8.43	1			7.71	6.05	3.61	8.62	4.56	7.86	4.06	2.29	4.14	2.85	18.5	7.72	1.86	8.37	8.87	16.92	10.73	12.02	10.45	18.5	9.47	7.24	6.84	8.95	8.81	7.89	8.84	5.39	8.56	3.98	4.92	15.99	11.63	9.52
135758	ImmGenATAC1219.peak_135758	chr13	91094377	0.05	27.82	1			3.09	22	14.78	10.02	12.04	12.18	12.93	11.23	4.26	3.26	2.4	16.48	4.43	13.67	40.99	20.47	50.28	25.43	47.25	26.57	31.73	37.71	30.98	38.64	35.39	31.16	32.55	33.55	24.27	11.12	7.1	7.43	5.97	7.06
135759	ImmGenATAC1219.peak_135759	chr13	91099775	0.01	1.57	1			2.67	0.7	1.2	2.31	0.71	0.79	3.89	1.82	0.63	2.79	1.82	0.46	0.53	2.08	2.07	4.69	7.15	4.29	4.1	3.92	2.86	2.05	1.73	0.12	2.37	1.06	1.9	0.97	1.4	1.93	2	3.25	1.38	1.87
135760	ImmGenATAC1219.peak_135760	chr13	91102454	0.03	1.33	NA			1.77	1.31	1.2	3.09	1.21	1.56	0.65	2.34	1.24	1.45	2.4	1.04	0.53	2.58	5.15	3.81	3.98	2.34	2.19	0.94	2.2	0.81	3.14	4.16	2.37	0.94	2.58	1.91	0.75	2.43	0.95	1.26	0.72	1.89
135761	ImmGenATAC1219.peak_135761	chr13	91106131	0.1	0.86	NA			0.78	3.72	2.96	1.86	2.93	1.28	7.3	2.44	2.58	1.35	1.26	0.12	5.15	1.02	1.76	0.91	1.52	0.52	2.24	2.14	0.11	1.42	1	1.9	4.23	1.69	1.29	3.68	2.14	2.34	2.04	2.89	0.72	0.59
135762	ImmGenATAC1219.peak_135762	chr13	91125536	0.54	0.68	NA		Atg10	0.57	1.82	0.11	2.87	0.71	1.28	0.65	1.36	0.12	0.73	4.43	1	1.08	1.14	1.06	7.2	4.14	0.35	3.33	1.19	1.16	2.65	1	1.9	0.2	0.94	1.29	0.1	1.7	1.13	0.62	0.44	1.54	1.99
135763	ImmGenATAC1219.peak_135763	chr13	91126655	0.14	1.12	NA		Atg10	3.09	3.16	2.96	5.83	3.58	6.11	5.14	2.77	2.88	4.46	5.38	3.59	3.1	0.62	8.45	0.91	2.07	2.91	1.63	1.59	2.88	2.65	3.08	2	1.1	2.23	1.41	0.43	0.23	5.36	3.85	0.77	3.74	0.66
135764	ImmGenATAC1219.peak_135764	chr13	91128877	0.76	0.89	NA		Atg10	1.35	4.29	1.67	0.51	0.1	1.08	1.7	1.79	0.71	0.28	0.93	0.46	0.66	2.05	0.98	3.24	0.53	1.78	1.01	0.54	0.11	1.42	1.07	1.45	2.48	0.2	2.7	0.97	3.09	0.57	0.15	0.44	0.97	0.59
135765	ImmGenATAC1219.peak_135765	chr13	91129280	0.28	2.03	1		Atg10	0.32	1.21	0.59	1.47	0.37	2.04	2.16	2.15	1.75	0.73	1.49	1.04	1.44	3.38	1.32	1.97	0.96	2.34	0.67	0.5	2.2	0.81	1	2.62	0.82	0.94	0.66	1.29	2.35	0.57	0.15	1.34	0.96	0.59
135766	ImmGenATAC1219.peak_135766	chr13	91130789	0.56	1.1	NA		Atg10	1.26	3.55	6.41	0.11	5.59	1.67	0.65	1.01	1.24	0.73	1.02	1.64	1.44	2.82	1.32	0.91	0.11	0.35	1.48	0.11	1.16	1.38	2.48	1.45	1.86	0.94	0.73	0.1	4.02	1.13	0.15	0.1	0.72	0.11
135767	ImmGenATAC1219.peak_135767	chr13	91132885	0.04	0.67	NA		Atg10	2.67	0.7	4.23	4.15	1.98	2.88	2.45	3.22	3.31	1.71	4.02	1.57	0.66	1.05	1.65	3.1	2.58	2.6	1.81	1.49	1.85	1.42	0.22	2.62	3.76	2.23	1.29	1.26	1.18	1.13	1.21	0.87	1.81	3.56
135768	ImmGenATAC1219.peak_135768	chr13	91133139	0.02	1.17	NA		Atg10	3.09	2.56	3.09	5.19	1.98	3.79	2.2	2.18	2.05	3.94	3.82	1.04	4.5	3.11	0.17	2.53	1.48	1.32	0.59	0.54	1.59	3.22	0.22	0.67	0.82	0.94	1.9	1.26	0.23	1.69	3.85	1.21	2.98	5.17
135769	ImmGenATAC1219.peak_135769	chr13	91133529	0.34	5.94	1		Atg10	10.44	6.52	15.16	16.4	15.92	9.96	16.58	10.93	6.79	7.49	7.26	14.2	3.26	3.55	3.16	6.19	12.24	15.41	7.17	7.34	3.66	8.35	4.78	0.67	5.01	3.57	0.66	1.43	1.18	0.95	4	7.17	10.34	10.81
135770	ImmGenATAC1219.peak_135770	chr13	91133783	0.01	4.43	1		Atg10	7.69	3.21	8.97	16.93	13.05	8.36	10.94	8.18	5.3	6	1.82	5.86	8.32	6.7	7.5	6.52	10.74	12.68	11.87	10.97	4.48	6.66	4.98	2.61	6.1	4.43	1.9	4.78	2.54	1.13	3.56	6.66	4.47	3.17
135771	ImmGenATAC1219.peak_135771	chr13	91134365	0.01	3.29	1		Atg10	0.32	2.38	4.16	2.6	2	2.04	1.1	3.74	3.65	3.77	1.32	2.22	7.85	3.73	1.65	3.64	8.63	5.1	5.46	2.14	2.88	3.26	1.73	1.45	0.82	1.06	3.5	4.78	3.93	3.41	2.04	1.7	0.72	1.07
135772	ImmGenATAC1219.peak_135772	chr13	91134620	0.09	7.55	1		Atg10	0.11	1.21	1.19	3.55	0.87	1.08	0.65	3.08	1.24	1.29	2.74	1.23	5.15	1.52	2.49	2.53	9.58	3.59	5.21	2.39	0.53	1.43	1.07	2.83	3.59	2.23	2.65	2.35	4.62	1.13	2.04	0.44	0.54	2.58
135773	ImmGenATAC1219.peak_135773	chr13	91137958	0.03	1.58	1		Atg10	0.78	1.78	1.02	1.07	2.93	0.79	1.19	2.21	1.22	0.89	0.44	1	0.53	1.05	0.17	2.15	1.89	0.52	1.43	2.14	1.14	3.84	0.22	2	0.2	1.79	0.73	0.97	0.23	1.13	1.41	1.21	1.39	0.23
135774	ImmGenATAC1219.peak_135774	chr13	91141984	0.07	0.47	NA		Atg10	0.32	0.1	1.02	1.47	0.1	0.57	0.69	1.11	0.12	1.45	1.26	1.59	0.11	0.14	0.1	0.11	0.96	0.52	0.59	0.94	0.56	1.42	1.85	0.67	1.46	1.06	1.41	0.1	2.14	1.36	0.15	1.26	0.1	1.07
135775	ImmGenATAC1219.peak_135775	chr13	91147777	0	2.26	1		Atg10	0.57	1.21	0.55	0.99	0.44	1.08	0.69	2.15	1.22	1.71	1.02	0.46	1.08	2.08	0.18	3.1	0.11	0.52	1.43	1.49	1.8	0.14	2.23	1.28	2.37	0.2	1.29	0.76	0.23	0.95	0.62	0.77	8.72	0.23
135776	ImmGenATAC1219.peak_135776	chr13	91154906	0.03	0.75	NA		Atg10	1.1	2.08	3.61	0.5	0.71	2.41	0.51	1.91	1.46	1.21	0.75	1.04	1.86	3.4	1.48	2.04	0.96	0.35	1.52	0.5	0.98	0.76	3.14	1.9	1.72	0.2	1.27	0.43	4.76	0.57	0.95	0.1	0.29	0.59
135777	ImmGenATAC1219.peak_135777	chr13	91155599	0.02	5.6	1		Atg10	1.98	0.32	3.07	1.9	0.71	1.28	2.45	0.72	2.67	3.65	1.02	1.64	1.44	3.87	2.75	13.83	20.08	9.71	6.13	8.09	1.59	6.36	8.26	7.03	6.73	7.95	9.31	3	4.82	1.93	2.04	1.67	1.81	2.26
135778	ImmGenATAC1219.peak_135778	chr13	91156502	0.04	0.87	NA		Atg10	1.8	0.32	0.55	0.5	2.48	0.57	0.51	0.62	0.63	0.73	0.44	0.46	0.66	1.02	2.16	0.39	2.58	0.35	0.26	1.19	0.11	0.81	1.07	0.73	0.82	0.2	4.29	1.29	2.54	2.49	0.62	0.77	1.81	0.23
135779	ImmGenATAC1219.peak_135779	chr13	91165002	0.04	2	1		Atg10	1.35	0.32	1.67	2.42	0.71	2.63	1.87	1.75	1.71	1.35	1.82	2.48	0.53	1.52	0.98	3.24	1.52	1.08	3.83	2.14	1.16	0.14	3.99	2.62	2.37	1.06	5.64	2.41	0.23	3.87	3.23	0.93	2.62	2.16
135780	ImmGenATAC1219.peak_135780	chr13	91165397	0.16	3.9	1		Atg10	0.78	0.7	1.85	1.47	1.98	0.57	1.1	1.52	1.22	0.28	3.26	1.64	4.43	1.58	1.65	1.42	0.11	0.11	1.63	3.58	0.56	1.42	1	1.9	2.37	0.2	1.27	1.79	1.18	1.13	3.26	2.83	0.54	0.66
135781	ImmGenATAC1219.peak_135781	chr13	91166125	0.06	1.34	NA		Atg10	2.35	1.09	0.11	1.07	3.61	0.57	2.2	0.45	0.71	2.85	0.93	1.04	1.44	1.02	0.4	0.9	1.09	0.11	1.01	4.38	1.8	1.42	0.22	1.28	1.86	0.94	2.65	0.76	2.14	1.36	0.62	1.34	0.54	1.87
135782	ImmGenATAC1219.peak_135782	chr13	91166454	0.01	1.58	1		Atg10	0.78	1.82	2.28	0.11	0.87	0.1	1.19	0.36	0.63	1.35	1.02	0.12	0.66	1.52	0.4	0.63	0.53	0.52	2.47	0.5	2.25	0.14	0.22	3.18	0.2	1.06	1.29	2.68	2.35	0.15	0.62	0.77	0.97	1.87
135783	ImmGenATAC1219.peak_135783	chr13	91169018	0	3.33	1		Atg10	2.56	0.7	4.16	0.51	1.98	6.51	7.01	3.12	2.18	1.94	4.32	2.75	1.7	1.02	6.25	7.19	13.77	15.19	12.49	3.92	3.04	4.47	2.23	4.86	1.72	3.42	3.44	4.78	1.18	3.98	2.63	7.63	7.44	7.39
135784	ImmGenATAC1219.peak_135784	chr13	91169268	0.01	8.45	1		Atg10	0.78	1.31	7.06	3.08	1.98	5.05	9.33	5.69	2.05	3.88	2.54	3.06	1.86	2.82	19.15	15.52	26.17	16.08	18.12	11.92	3.66	2.04	1	4.16	3.16	6.32	3.5	4.1	0.75	2.65	3.86	4.3	5.91	6.79
135785	ImmGenATAC1219.peak_135785	chr13	91169736	0.05	10.96	1		Atg10	2.8	1.31	2.28	1.86	3.61	2.63	7.33	4.01	2.35	1.9	1.49	3.59	1.86	5.51	15.31	8.4	15.38	7.53	13.19	8.92	3.05	6.84	5.58	4.02	7.03	5.6	2.58	4.78	1.4	3.72	3.23	2.49	2.54	4.84
135786	ImmGenATAC1219.peak_135786	chr13	91170099	0.02	11.52	1		Atg10	7	6.52	14.05	4.71	6.92	13.05	12.93	7	5.97	5.58	17.13	7.04	6.55	8.58	10.22	16.16	11.58	14.72	18.68	15.82	4.31	8.35	4.3	8.85	6.82	8.32	7.1	7.09	1.4	1.93	6.28	17.83	20.44	16.44
135787	ImmGenATAC1219.peak_135787	chr13	91170357	0.08	2.11	1		Atg10	2.89	1.4	1.67	1.96	0.37	2.2	0.51	4.68	3.21	2.33	0.93	2.75	1.86	4.8	1.65	5.44	6.54	6.7	6.13	5.36	1.59	3.67	4.79	5.61	3.16	2.23	2.58	3.53	1.4	1.93	3.13	5.91	3.33	3.17
135788	ImmGenATAC1219.peak_135788	chr13	91171439	0.03	0.89	NA		Atg10	1.77	0.32	0.55	1.4	0.71	0.1	0.65	1.01	0.12	0.73	3.76	0.7	0.11	1.02	2.07	0.39	3.15	1.78	1.01	3.92	0.11	0.76	1.63	0.12	0.2	1.79	1.29	0.43	3.09	1.36	1.84	0.93	0.78	0.23
135789	ImmGenATAC1219.peak_135789	chr13	91175623	0.2	0.91	NA		Atg10	2.56	0.49	2.28	2.42	1.73	1.56	3.61	3.22	1.46	2.85	3.26	2.53	3.72	3.55	2.49	3.64	2.04	3.62	1.43	2.11	2.27	2.03	4.65	0.73	1.72	1.58	4.08	3.53	3.09	2.49	0.62	0.44	1.39	2.26
135790	ImmGenATAC1219.peak_135790	chr13	91178585	0.28	3.58	1		Atg10	0.8	3.72	1.67	3.64	2.32	2.14	2.76	2.34	3.27	6.95	6.42	2.33	2.48	10.2	1.32	4.6	5.01	1.25	3.85	4.44	3.75	2.65	2.23	3.46	2.68	1.58	3.54	10.82	0.23	3.87	3.86	0.77	0.97	1.99
135791	ImmGenATAC1219.peak_135791	chr13	91180008	0.02	0.71	NA		Atg10	3.55	0.83	2.28	1.96	1.79	2.6	1.75	2.44	0.12	1.21	4.43	0.46	1.08	0.55	1.95	0.9	0.96	0.52	1.01	2.39	0.98	1.43	1.07	2	2.48	1.58	0.66	6.16	0.23	1.13	0.15	0.44	2.24	1.79
135792	ImmGenATAC1219.peak_135792	chr13	91180517	0.03	5.22	1		Atg10	1.32	1.82	1.63	0.5	0.87	1.08	0.69	2.79	2.58	0.28	5.44	3.59	5.15	2.19	1.06	0.39	1.06	1.32	2.77	7.3	0.56	1.43	2.29	2	3.13	1.58	2.91	32.84	1.18	3.14	2.63	1.26	0.96	0.23
135793	ImmGenATAC1219.peak_135793	chr13	91185423	0.18	0.96	NA		Atg10	2.35	3.55	2.28	0.5	1.3	1.28	1.26	2.39	1.24	3.41	1.49	2.22	0.11	1.57	0.18	5.68	0.53	2.46	3.24	3.58	0.56	1.42	3.74	0.12	1.86	1.79	4.93	1.26	2.54	2.65	2.63	1.7	2.93	1.99
135794	ImmGenATAC1219.peak_135794	chr13	91185687	0.08	0.8	NA		Atg10	2.25	0.1	1.63	1.96	3.58	1.08	4.06	1.36	0.71	2.85	5.08	1.99	0.11	2.08	0.98	4.14	4.29	1.32	2.51	1.68	1.59	1.42	4.36	1.9	2.54	2.43	2.04	1.76	1.7	1.93	2	0.77	0.29	1.14
135795	ImmGenATAC1219.peak_135795	chr13	91194544	0.13	0.61	NA		Atg10	0.11	0.7	0.11	1.86	1.39	0.79	0.65	0.88	0.12	2.24	3.12	1.57	0.66	0.62	0.18	2.55	3	1.78	0.44	1.49	2.2	0.14	2.23	2	3	1.58	3.54	0.76	1.18	0.57	2.04	1.6	0.96	2.59
135796	ImmGenATAC1219.peak_135796	chr13	91195111	0.02	2.39	1		Atg10	0.8	2.56	2.28	1.9	0.1	0.32	0.25	1.54	1.46	1.9	0.44	2.48	1.15	0.62	0.98	8.4	5.32	12.59	2.32	3.56	1.59	0.14	2.51	1.28	1.46	0.94	0.73	1.26	1.7	1.93	0.62	0.1	0.1	0.71
135797	ImmGenATAC1219.peak_135797	chr13	91195439	0.04	0.68	NA		Atg10	0.78	0.49	2.28	0.91	0.71	1.08	0.51	1.36	1.12	0.89	1.82	0.7	0.66	0.58	0.34	3.63	3.15	5.53	2.05	0.5	0.53	0.14	2.23	1.28	0.82	0.2	1.27	0.43	3.19	0.57	0.62	1.26	1.41	1.99
135798	ImmGenATAC1219.peak_135798	chr13	91200015	0.1	1	NA		Atg10	2.1	0.32	0.55	2.5	0.71	2.38	3.39	1.91	3.36	1.94	1.26	2.11	0.11	0.11	2.33	3.24	2.58	0.35	1.81	4.05	3.04	3.67	1	2	6.73	4.2	4.97	0.76	3.38	1.13	0.95	1.26	0.54	3.56
135799	ImmGenATAC1219.peak_135799	chr13	91202790	0.05	9.48	1		Atg10	9.73	8.05	18.11	10.08	12.68	7.49	12.58	10.12	20.52	14.38	4.02	13.94	2.48	2.96	0.4	3.24	2.07	0.76	2.47	2.11	0.98	0.81	0.22	0.73	0.82	0.2	1.9	5.03	1.4	0.15	1.21	0.77	0.78	2.42
135800	ImmGenATAC1219.peak_135800	chr13	91203045	0.02	4.95	1		Atg10	13.24	1.86	10.64	10.38	9.49	8.24	10.82	7.35	10.03	19.99	6.42	15.72	2.48	3.05	0.4	4.18	0.96	1.08	0.26	0.54	0.56	3.29	0.22	2	2.37	1.58	0.66	1.79	0.23	0.57	1.21	2.42	2.21	0.23
135801	ImmGenATAC1219.peak_135801	chr13	91204052	0.12	0.98	NA		Atg10	1.32	0.83	2.48	3.09	0.37	2.63	0.69	1.91	0.71	1.83	1.84	1.04	0.53	0.14	0.73	2.15	1.47	0.76	0.26	1.06	1.59	1.43	2.48	0.73	0.2	1.06	4.71	2.29	2.91	0.15	1.41	0.93	3.36	1.75
135802	ImmGenATAC1219.peak_135802	chr13	91206381	0.01	11.9	1		Atg10	0.78	0.83	0.11	1.4	4.83	3.37	1.1	1.75	0.63	3.37	1.84	1.04	1.7	1.14	0.73	2.15	1.06	1.25	2.93	1.59	0.11	1.42	1	1.28	3	1.58	1.9	0.44	0.23	0.15	0.62	1.67	4.81	0.23
135803	ImmGenATAC1219.peak_135803	chr13	91206636	0	2.97	1		Atg10	0.57	1.4	0.55	0.5	0.44	1.08	0.25	1.4	1.76	1.83	2.74	1.98	2.48	1.02	0.49	1.45	1.48	0.76	1.52	0.94	0.11	0.81	0.22	1.28	0.2	2.43	2.65	0.43	1.7	1.36	1.41	2.1	0.78	0.11
135804	ImmGenATAC1219.peak_135804	chr13	91215414	0.13	0.69	NA		Atg10	1.56	0.32	3.14	1.47	1.71	0.87	1.26	1.73	3.01	1.9	2.48	2.88	0.66	0.62	1.06	3.47	2.31	1.25	2.66	2.11	1.16	0.81	1.73	1.28	1.46	1.06	3.68	5.2	0.23	0.15	3.26	1.26	0.72	1.07
135805	ImmGenATAC1219.peak_135805	chr13	91216949	0.16	7.18	1		Atg10	2.68	12.23	4.31	3.79	5.83	3.18	8.26	7.59	2.58	3.9	1.02	8.18	4.5	1.58	1.62	4.14	11.08	9.71	12.39	9.25	4.03	4.48	3.74	7.03	4.72	5.89	3.33	22.82	4.02	5.16	7.33	3.65	2.18	3.14
135806	ImmGenATAC1219.peak_135806	chr13	91217361	0.04	1.63	1		Atg10	1.8	1.21	2.28	2.31	1.3	3.93	2.16	2.21	0.63	0.28	3.26	1.04	1.08	1.68	3.04	1.47	4.21	4.83	4.15	3.92	4.36	0.76	1.07	1.29	2.37	0.2	2.04	3.53	4.17	0.15	1.41	1.93	3	1.14
135807	ImmGenATAC1219.peak_135807	chr13	91217968	0.03	2.2	1		Atg10	1.35	0.7	3.61	0.99	0.71	0.36	2.76	1.01	2.05	2.87	1.49	1.23	1.08	0.62	1.48	2.68	0.54	1.08	3.24	1.59	0.53	2.05	1	0.12	0.82	2.43	0.66	1.91	2.54	1.13	2.63	1.26	4.11	0.71
135808	ImmGenATAC1219.peak_135808	chr13	91223786	0.06	20.11	1		Atg10	20.22	38.24	22.32	28.23	32.43	32.2	38.74	31.79	26.31	32.04	48.51	24.89	31.12	23.62	27.87	49.92	53.84	51.65	49.02	56.17	41.34	25.95	23.82	21.88	26.34	20.47	16.71	22.23	40.08	37.59	42.86	33.04	42.62	29.2
135809	ImmGenATAC1219.peak_135809	chr13	91224040	0.08	55.09	1	Atg10	Atg10	51.41	117.51	78.97	80	87.24	94.65	107.91	82.35	60.58	84.76	96.09	71.76	106.89	94.15	89.39	121.29	125.8	143.78	118.21	129.45	103.81	75.43	82.34	76.93	81.76	63.47	73.64	61.89	84.05	95.08	100.65	62.17	79.9	80.48
135810	ImmGenATAC1219.peak_135810	chr13	91224290	0.08	13.7	1		Atg10	11.77	30.03	16.76	19.78	24.86	29.96	22.42	21.38	18.48	25.62	27.09	22.84	28.66	34.9	21.29	35.9	38.7	29.3	32.98	50.34	32.14	22.68	22.48	21.98	22.44	24.99	30.18	36.06	32.53	38.8	42.65	14.11	19.96	22.24
135811	ImmGenATAC1219.peak_135811	chr13	91224681	0.18	7.06	1		Atg10	0.78	1.09	3.07	0.99	1.21	4.48	0.65	2.58	3.27	1.94	3.44	1.04	8.32	2.15	0.4	1.99	1.89	3.23	2.32	4.38	3.54	1.43	2.23	1.29	3.59	5.87	4.08	2.41	2.35	4.14	5.56	2.23	6.65	1.07
135812	ImmGenATAC1219.peak_135812	chr13	91229689	0.21	1.02	NA		Atg10	3.22	0.7	1.67	2.29	2	0.57	0.51	3.58	1.71	2.38	0.44	3.59	1.08	0.58	0.17	0.39	1.48	2.46	1.81	2.93	1.59	1.42	0.22	3.31	2.1	2.43	0.12	1.26	1.7	0.57	0.62	0.87	0.72	0.23
135813	ImmGenATAC1219.peak_135813	chr13	91233404	0.36	6.83	1		Atg10	0.32	0.1	2.01	0.99	0.71	0.79	0.51	1.23	0.71	1.35	2.4	0.12	1.08	0.58	0.17	0.39	0.96	2.04	0.44	1.49	0.98	0.81	1	1.9	0.2	1.79	0.73	0.76	0.75	1.13	0.15	0.44	1.81	0.71
135814	ImmGenATAC1219.peak_135814	chr13	91234670	0.17	2.07	1		Atg10	0.11	1.82	0.59	0.11	0.71	1.84	1.26	1.09	1.22	1.9	2.21	1	1.15	3.62	0.33	0.9	1.06	1.37	2.93	1.19	1.14	4.48	7.49	10.16	4.07	6.32	9.02	1.26	2.35	0.95	0.62	2.1	1.39	1.99
135815	ImmGenATAC1219.peak_135815	chr13	91253656	0.2	1.14	NA		Atg10	2.19	0.7	0.59	1.47	1.79	0.87	2.95	1.54	1.75	1.71	0.93	1.98	0.53	3.87	3.63	10.3	5.01	6.24	4.15	1.06	0.98	1.43	2.23	0.73	2.54	1.69	1.27	2.02	0.23	2.49	1.41	0.87	0.78	1.89
135816	ImmGenATAC1219.peak_135816	chr13	91257695	0	0.91	NA		Atg10	0.11	0.32	1.02	4.17	1.79	1.53	0.69	2.84	0.63	0.89	0.41	0.7	0.11	0.14	0.11	0.11	0.11	0.52	0.59	0.11	0.11	0.14	0.22	0.73	0.2	0.2	0.73	0.1	0.23	0.15	0.15	0.44	0.36	0.59
135817	ImmGenATAC1219.peak_135817	chr13	91265601	0.08	1.23	NA		Atg10	1.26	0.7	3.61	1.96	1.73	0.32	2.01	3.22	1.22	2.24	0.93	1.59	0.53	1.05	0.11	0.9	1.89	0.35	2.24	0.94	0.11	1.43	1.63	0.12	0.2	1.79	1.9	2.88	1.18	1.36	1.58	1.26	1.79	1.07
135818	ImmGenATAC1219.peak_135818	chr13	91274409	0.21	0.95	NA		Atg10	1.32	1.31	4.22	2.01	1.21	5.39	1.12	0.38	0.63	1.35	1.32	0.46	1.7	4.93	1.32	0.39	1.06	0.84	2.47	2.11	2.25	0.76	0.22	1.28	0.2	1.06	2.65	2.68	0.75	0.95	2.63	0.77	0.72	0.71
135819	ImmGenATAC1219.peak_135819	chr13	91278026	0.05	0.68	NA		Atg10	1.82	1.31	2.28	1.47	1.39	3.73	1.1	2.76	0.12	1.21	0.93	1.23	1.08	1.02	0.18	2.55	2.64	0.76	1.48	2.5	0.98	0.14	1.63	1.45	2.1	1.69	3.33	5.53	3.19	3.07	0.62	0.44	0.96	1.32
135820	ImmGenATAC1219.peak_135820	chr13	91284885	0.12	0.88	NA		Atg10	2.19	1.78	2.93	1.46	1.98	2.41	2.45	1.52	1.22	1.9	0.41	5.14	3.1	1.18	1.73	2.53	4.69	1.32	4.17	1.06	1.59	0.14	2.51	2.29	1.1	1.69	0.73	0.76	1.7	0.57	3.86	0.44	3	1.75
135821	ImmGenATAC1219.peak_135821	chr13	91293363	0.13	0.63	NA		Atg10,A830009L08Rik	2.35	3.16	1.67	1.07	1.79	2.2	1.1	1.01	0.71	1.35	0.41	3.06	2.48	1.02	0.75	1.99	2.87	1.32	2.86	1.06	0.11	2.03	3.14	1.28	1.46	0.2	1.94	2.88	2.54	2.65	2.63	0.44	1.38	1.99
135822	ImmGenATAC1219.peak_135822	chr13	91294170	0.11	0.64	NA		Atg10,A830009L08Rik	3.55	1.31	4.22	2.96	0.44	3.37	1.1	2.3	0.63	1.78	1.96	1.59	1.7	7.04	1.48	0.39	0.54	4.23	1.48	1.06	1.59	0.76	1.85	0.73	1.1	0.2	0.12	0.97	3.67	0.57	1.58	0.77	0.29	0.23
135823	ImmGenATAC1219.peak_135823	chr13	91296034	0.77	2.24	1		Atg10,A830009L08Rik	2.25	1.4	0.59	2.5	1.21	1.04	1.1	1.82	0.12	1.35	13.46	2.75	28.44	22.23	0.33	0.39	0.96	0.52	0.59	0.94	3.32	1.43	0.22	1.28	1.46	1.79	1.41	1.29	0.23	1.36	0.15	0.44	0.54	0.11
135824	ImmGenATAC1219.peak_135824	chr13	91296780	0.8	2.7	1		Atg10,A830009L08Rik	1.32	2.38	1.63	1.46	0.71	4.26	1.19	0.62	1.75	1.21	17.26	3.78	27.32	25.56	0.67	0.39	0.11	1.25	1.63	0.54	0.98	0.14	0.22	4.02	0.2	3.07	0.73	0.43	0.23	0.95	0.15	1.34	0.97	1.14
135825	ImmGenATAC1219.peak_135825	chr13	91306175	0.13	5.39	1		Atg10,A830009L08Rik	1.77	2.56	1.63	0.11	0.37	0.57	2.2	0.62	0.12	1.21	1.26	3.16	0.66	1.52	0.1	4.66	3.34	4.72	1.94	26.61	0.53	1.43	0.22	1.45	0.2	0.2	0.12	0.43	0.75	4.63	2.63	0.44	1.83	1.89
135826	ImmGenATAC1219.peak_135826	chr13	91306755	0.06	8.54	1		Atg10,A830009L08Rik	4.61	4.45	6.21	7.11	10.09	2.63	17.92	4.36	4	5.58	5.42	6.7	1.08	1.52	0.4	2.68	0.96	0.84	1.63	5.36	1.59	1.43	0.22	0.73	1.46	0.2	1.27	1.26	0.23	1.36	1.58	1.26	0.36	1.55
135827	ImmGenATAC1219.peak_135827	chr13	91313128	0.03	7.85	1		Atg10,A830009L08Rik	3.58	6.7	8.76	1.9	3.42	1.08	5.1	6.34	1.75	1.21	1.26	3.16	3.1	3.91	1.65	3.1	3.74	3.02	1.81	1.19	2.27	0.76	2.23	1.29	2.1	2.43	4.83	2.29	1.18	2.34	1.41	1.21	0.72	2.16
135828	ImmGenATAC1219.peak_135828	chr13	91320445	0.12	6.55	1		Atg10,A830009L08Rik	1.32	1.4	1.19	0.91	3.42	0.1	0.65	1.4	0.12	0.73	0.41	1.04	1.7	1.02	1.06	0.63	2.63	1.65	0.67	3.58	0.53	4.47	5.73	1.29	5.24	7	2.65	2.68	0.75	0.57	2.64	0.1	1.41	0.59
135829	ImmGenATAC1219.peak_135829	chr13	91327180	0.03	0.59	NA		A830009L08Rik	1.35	1.78	1.2	1.47	0.44	1.28	0.25	0.72	0.12	0.12	1.02	0.12	3.65	1.52	0.11	1.47	1.47	2.34	3.09	1.59	3.05	2.05	0.22	0.67	1.1	0.2	1.41	7.27	1.7	1.13	0.95	0.77	0.54	1.07
135830	ImmGenATAC1219.peak_135830	chr13	91334453	0.08	3.54	1		A830009L08Rik	0.8	1.31	0.55	0.51	1.3	1.08	2.01	0.72	1.22	1.29	1.02	1.04	0.53	0.14	0.18	0.63	0.54	0.84	0.1	0.54	0.53	0.14	1.73	0.73	1.72	0.2	0.66	2.36	0.23	1.36	0.95	0.77	0.29	0.71
135831	ImmGenATAC1219.peak_135831	chr13	91338230	0	1.34	NA		A830009L08Rik	0.78	0.1	1.85	0.51	0.71	2.09	0.11	0.72	1.71	0.73	0.41	1.04	0.11	0.11	0.11	3.63	0.96	1.78	0.1	2.39	1.14	0.81	1.07	2.62	0.2	0.2	1.29	0.1	0.23	0.95	0.95	0.93	1.83	1.14
135832	ImmGenATAC1219.peak_135832	chr13	91338890	0	0.61	NA		A830009L08Rik	2.1	1.86	3.09	1.4	0.1	1.08	1.1	1.52	1.22	1.71	0.75	1	0.66	1.52	0.73	0.9	1.09	0.76	0.1	2.14	0.98	0.14	1.85	1.28	1.86	1.06	1.29	1.43	1.7	2.09	1.41	2.49	0.72	0.59
135833	ImmGenATAC1219.peak_135833	chr13	91344304	0.17	1.83	1		A830009L08Rik	0.8	1.86	1.2	0.51	0.44	2.6	1.87	2.29	1.71	0.89	1.49	1.23	1.7	1.18	2.79	0.39	2.87	0.84	2.05	0.5	0.53	0.14	1.07	0.73	1.1	0.2	1.29	0.44	2.91	1.93	2.63	1.76	0.54	0.59
135834	ImmGenATAC1219.peak_135834	chr13	91359806	0.03	2.13	1		A830009L08Rik	4.1	2.08	1.67	2.42	1.03	2.04	1.1	1.79	1.12	2.39	2.48	1.23	7.17	2.59	1.73	3.64	4.45	2.82	4.85	6.22	3.04	0.76	2.51	3.46	3.76	2.43	7.16	3.68	0.75	2.34	2	0.44	2.54	0.71
135835	ImmGenATAC1219.peak_135835	chr13	91360305	0.38	1.31	NA		A830009L08Rik	5.61	0.7	1.63	1.96	2.48	2.2	8.1	2	0.63	0.73	3.26	2.11	0.11	1.52	2.33	1.42	1.52	0.84	0.67	2.5	0.11	0.76	1	0.67	0.2	0.94	0.66	1.29	0.23	2.09	2	0.87	0.54	0.71
135836	ImmGenATAC1219.peak_135836	chr13	91361658	0.17	0.82	NA		A830009L08Rik,Ssbp2	1.32	0.7	0.59	0.99	2.48	2.88	1.1	1.45	2.18	1.35	2.4	3.59	5.77	1.02	1.06	2.15	0.11	1.65	0.44	0.94	0.11	0.14	0.22	0.12	0.2	1.06	1.41	0.76	1.7	0.15	0.15	2.09	7.28	0.71
135837	ImmGenATAC1219.peak_135837	chr13	91365473	0.72	9.46	1		A830009L08Rik,Ssbp2	1.8	3.93	3.58	1.46	1.3	2.14	2.81	1.58	1.71	1.35	2.4	1.59	1.44	0.62	1.08	1.47	1.63	1.78	5.51	2.76	0.53	2.68	3.56	1.28	1.46	4.61	3.33	1.29	0.23	0.95	2.63	1.7	2.63	1.14
135838	ImmGenATAC1219.peak_135838	chr13	91365786	0.2	2.6	1		A830009L08Rik,Ssbp2	2.25	0.7	8.43	4.17	1.79	0.57	1.1	1.75	3.73	3.26	4.32	2.94	1.08	2.19	1.99	1.47	4.89	0.76	5.99	2.76	1.59	2.03	4.19	2.83	1.46	2.17	4.71	2.68	0.23	2.09	2.04	0.44	0.96	3.19
135839	ImmGenATAC1219.peak_135839	chr13	91370235	0.08	21.39	1		A830009L08Rik,Ssbp2	3.03	2.56	2.28	7.43	3	0.57	4.17	6.98	3.36	3.65	3.12	5.57	3.26	6.7	4.31	3.63	5.32	1.25	10.18	1.49	6.54	31.82	32.9	40.32	24.13	37.26	36.29	4.15	6.33	5.34	6.15	1.67	1.81	3.76
135840	ImmGenATAC1219.peak_135840	chr13	91370593	0.17	24.76	1		A830009L08Rik,Ssbp2	17.14	23.63	20.9	24.43	23.93	19.07	27.46	22.38	16.88	18.61	14.71	12.03	32.3	35.25	16.88	11.16	16.7	19.17	27.91	25.48	25.48	44.25	38.48	40.99	34.37	46.41	50.68	9.75	17.18	14.65	16.68	9.45	9.93	17.68
135841	ImmGenATAC1219.peak_135841	chr13	91371056	1	32.99	1		A830009L08Rik,Ssbp2	44.69	49.15	44.88	55.74	44.33	32.32	54.99	39.84	45.25	57.7	48.49	47.74	66.18	72.3	54.95	87.32	54.21	72.35	77.27	72.15	61.75	45.29	43.38	47.74	43.09	54.44	62.45	75.29	81.07	87.1	81.59	42.95	47.76	43.63
135842	ImmGenATAC1219.peak_135842	chr13	91371417	0.75	6.97	1		A830009L08Rik,Ssbp2	7.36	5.74	13.21	8.26	7.56	15.68	14.25	9.38	5.26	6.94	14.5	8.08	11.9	11	7.34	14.43	22.29	17.97	19.83	17.21	11.77	16.63	14.55	22.51	10.49	16.57	25.71	5.2	9.15	16.33	11.3	10.15	8.62	11.4
135843	ImmGenATAC1219.peak_135843	chr13	91371899	0.02	3.2	1		A830009L08Rik,Ssbp2	5.28	1.78	3.09	4.55	0.71	1.84	1.7	1.11	3.94	2.88	4.54	4.32	4.43	5.19	5.21	1.42	2.04	1.32	3.57	1.06	1.14	4.47	4.3	0.12	4.35	1.79	6.01	1.76	4.62	1.67	0.62	3.26	2.59	2.88
135844	ImmGenATAC1219.peak_135844	chr13	91372356	0.45	4.25	1		A830009L08Rik,Ssbp2	1.26	0.1	3.58	1.4	3.74	1.67	3.51	2.25	1.75	4.49	0.75	3.78	1.44	3.11	2.07	0.63	2.58	2.04	1.1	2.14	0.56	0.14	3.14	2	3.16	2.69	1.41	2.91	3.93	0.15	3.83	4.28	0.72	1.75
135845	ImmGenATAC1219.peak_135845	chr13	91372888	0.26	0.94	NA		A830009L08Rik,Ssbp2	1.1	1.31	3.14	2.31	1.3	1.67	2.45	1.83	2.18	0.89	1.26	0.12	1.86	3.4	3.23	0.91	4.31	1.25	1.48	1.06	0.56	0.14	1.07	2	0.82	0.2	1.94	1.43	3.19	0.15	1.21	2.49	0.78	0.23
135846	ImmGenATAC1219.peak_135846	chr13	91374307	0.62	2.23	1		A830009L08Rik,Ssbp2	1.77	5.36	2.93	0.91	1.21	2.6	1.7	1.4	0.12	2.33	1.32	0.7	1.86	2.08	0.75	4.35	0.54	1.81	1.01	1.06	0.11	0.14	1.07	0.12	0.82	0.94	2.58	1.26	0.23	1.93	0.62	0.1	1.81	1.55
135847	ImmGenATAC1219.peak_135847	chr13	91377180	0.06	0.81	NA		A830009L08Rik,Ssbp2	0.78	0.1	0.11	1.47	1.21	0.57	0.11	0.77	0.71	0.73	1.96	1.04	1.86	0.14	0.34	1.19	0.54	0.52	3.47	2.11	1.14	0.76	4.3	2.62	1.72	5.03	4.83	1.26	0.75	1.36	0.62	0.93	1.38	0.59
135848	ImmGenATAC1219.peak_135848	chr13	91377623	0.07	11.25	1		A830009L08Rik,Ssbp2	0.8	0.83	0.11	0.11	0.1	0.87	1.19	0.36	1.12	0.73	2.4	0.7	0.53	0.58	0.17	0.39	8.3	1.08	19.51	5.62	5.06	13.1	12.4	21.79	14.74	17.46	29.4	0.93	4.4	2.34	3.22	1.34	0.96	2.5
135849	ImmGenATAC1219.peak_135849	chr13	91377883	0.06	2.17	1		A830009L08Rik,Ssbp2	0.32	0.49	1.67	0.11	0.1	1.08	1.1	0.62	0.63	0.73	3.44	1.57	3.72	0.55	1.06	1.42	2.58	2.91	5.16	1.49	3.77	3.67	4.79	6.43	3.59	7.69	8.86	0.1	0.75	1.13	0.62	1.7	2.63	1.14
135850	ImmGenATAC1219.peak_135850	chr13	91378133	0.29	2.69	1		A830009L08Rik,Ssbp2	0.57	0.7	1.19	1.86	0.37	3.32	0.65	1.91	1.12	1.71	0.93	5.02	5.67	0.55	1.39	0.91	1.06	1.78	3.34	2.11	0.56	0.81	2.48	2.29	1.46	3.06	2.58	0.44	3.19	1.93	0.95	2.49	1.83	1.14
135851	ImmGenATAC1219.peak_135851	chr13	91378544	0.01	1.32	NA		A830009L08Rik,Ssbp2	1.35	0.32	2.93	0.99	1.21	2.63	2.2	1.15	0.63	2.33	0.41	0.12	3.65	1.52	0.17	0.9	3.74	1.78	1.94	2.76	3.65	0.76	2.48	0.67	1.86	2.43	0.66	2.29	0.75	1.13	2.63	2.53	3.37	1.41
135852	ImmGenATAC1219.peak_135852	chr13	91387713	0.04	1.26	NA		A830009L08Rik,Ssbp2	0.57	1.21	0.11	0.5	0.44	0.57	0.69	0.62	0.12	0.73	0.93	0.46	1.08	0.55	1.09	0.11	1.52	0.52	1.01	1.59	0.56	0.81	1	1.45	0.2	1.06	0.12	0.1	0.23	0.57	1.58	2.1	1.15	0.11
135853	ImmGenATAC1219.peak_135853	chr13	91387994	0.25	10.93	1	A830009L08Rik	A830009L08Rik,Ssbp2	0.11	3.16	0.11	0.11	1.79	0.1	0.11	2.57	1.24	1.71	2.54	1.04	2.48	0.55	0.34	0.9	0.11	0.35	0.44	1.06	0.56	0.81	1	0.73	0.2	1.58	0.12	0.76	2.35	1.93	1.41	0.93	1.91	0.71
135854	ImmGenATAC1219.peak_135854	chr13	91392751	0.08	1.63	1		A830009L08Rik,Ssbp2	2.67	0.1	0.55	1.4	2.93	3.37	3.51	2.4	1.71	2.33	1.82	1.04	1.86	2.05	1.32	2.68	3.74	3.62	3.33	0.94	0.98	1.43	0.22	2.62	0.82	0.2	1.9	2.29	1.18	1.13	0.15	1.7	0.36	1.2
135855	ImmGenATAC1219.peak_135855	chr13	91394369	0.61	0.74	NA		A830009L08Rik,Ssbp2	0.11	1.78	0.59	0.91	0.44	0.57	1.26	0.62	0.63	0.73	1.32	0.7	2.68	0.14	0.4	1.45	1.48	0.11	0.1	1.59	1.59	0.76	0.22	0.12	0.82	0.2	0.66	0.43	1.18	0.95	0.95	1.26	0.96	1.32
135856	ImmGenATAC1219.peak_135856	chr13	91394753	0.02	1.43	NA		A830009L08Rik,Ssbp2	0.78	1.21	0.59	0.51	1.98	2.14	0.65	0.36	1.22	0.73	2.48	1.57	0.53	1.02	0.98	1.99	1.63	1.78	3.09	2.93	1.16	0.76	1	0.73	0.2	0.2	1.29	0.93	1.7	5.36	0.95	0.44	1.19	1.41
135857	ImmGenATAC1219.peak_135857	chr13	91397204	0.02	1.83	1		A830009L08Rik,Ssbp2	0.32	0.32	3.55	0.91	1.98	1.08	0.65	2.21	1.24	3.37	2.74	1.57	2.48	1.18	1.32	0.11	1.52	2.04	1.01	2.76	0.11	0.81	0.22	0.73	0.2	0.94	0.73	0.1	0.23	4.59	1.41	1.89	0.29	0.71
135858	ImmGenATAC1219.peak_135858	chr13	91397500	0.16	0.86	NA		A830009L08Rik,Ssbp2	0.32	1.21	0.59	0.91	0.1	1.04	6.21	0.72	0.71	0.89	0.44	1.23	0.53	2.05	0.11	0.11	1.09	0.84	0.94	1.06	0.56	0.81	1.07	0.12	0.2	0.94	0.12	0.1	1.7	0.57	0.15	0.44	1.15	0.11
135859	ImmGenATAC1219.peak_135859	chr13	91403320	0.04	1.21	NA		A830009L08Rik,Ssbp2	1.26	1.82	3.09	1.47	1.21	3.11	1.12	2.83	1.75	0.28	3.44	1.59	0.11	1.02	1.16	0.91	0.53	2.46	1.43	0.54	1.14	0.81	0.22	0.73	0.2	0.94	0.66	2.66	0.23	0.95	1.41	1.26	0.54	1.32
135860	ImmGenATAC1219.peak_135860	chr13	91410333	0.05	1.27	NA		A830009L08Rik,Ssbp2	3.03	2.56	4.81	3.41	0.1	1.56	2.95	1.52	1.71	2.38	4.32	2.22	7.17	4.93	2.79	4.35	3.59	4.37	3.06	3.84	2.2	3.29	5.19	8.06	7.03	5.15	5.67	0.44	3.09	3.14	3.85	0.87	0.29	1.55
135861	ImmGenATAC1219.peak_135861	chr13	91411130	0.02	1.58	1		A830009L08Rik,Ssbp2	0.32	0.49	0.55	0.11	2.32	0.87	1.75	1.36	1.75	1.71	1.26	1	0.53	1.18	0.73	0.91	0.54	0.76	0.59	1.49	1.14	1.42	2.72	0.67	0.2	0.2	1.29	1.29	2.14	2.49	1.21	1.26	0.96	1.2
135862	ImmGenATAC1219.peak_135862	chr13	91413360	0	0.95	NA		A830009L08Rik,Ssbp2	0.78	1.21	0.11	0.99	0.71	1.04	3.39	1.79	1.24	0.73	0.75	0.46	2.48	1.57	0.67	1.99	0.11	0.52	1.63	0.5	0.53	2.01	1.85	1.9	2.37	0.2	1.27	0.93	0.75	1.93	1.84	0.77	0.54	0.71
135863	ImmGenATAC1219.peak_135863	chr13	91413951	0.02	3.5	1		A830009L08Rik,Ssbp2	0.11	1.31	0.55	0.91	0.1	0.57	1.12	1.36	0.63	0.89	0.75	0.12	0.53	1.58	0.74	2.68	3.21	1.37	1.94	1.49	0.98	1.42	1.07	1.45	0.82	1.58	2.88	1.43	0.75	0.15	2.63	1.21	2.17	1.14
135864	ImmGenATAC1219.peak_135864	chr13	91420006	0.22	0.91	NA		A830009L08Rik,Ssbp2	2.35	1.78	1.63	1.86	1.3	0.32	1.1	0.62	0.12	2.24	1.02	0.7	1.93	1.02	0.67	0.91	1.52	0.84	0.59	0.5	0.11	1.42	0.22	0.73	1.1	1.06	1.27	0.43	0.23	1.13	0.15	0.77	3	0.71
135865	ImmGenATAC1219.peak_135865	chr13	91421240	0.14	1.01	NA		A830009L08Rik,Ssbp2	0.8	0.7	4.81	0.51	1.21	1.04	3.42	1.13	1.22	0.28	2.21	1.59	0.66	0.55	0.73	0.91	0.96	0.52	1.63	1.06	0.98	0.76	1	2.62	0.82	1.06	1.29	0.76	2.02	0.57	1.41	2.1	2.59	2.5
135866	ImmGenATAC1219.peak_135866	chr13	91421804	0.87	2.9	1		A830009L08Rik,Ssbp2	1.1	0.32	2.96	1.4	2.34	0.32	0.11	1.82	0.63	1.83	2.4	4.12	3.1	4.43	1.32	2.04	3.15	0.35	0.44	0.94	0.56	0.14	1	3.73	0.82	0.94	1.27	1.29	0.75	0.57	3.86	1.67	4.08	8.86
135867	ImmGenATAC1219.peak_135867	chr13	91424047	0	3.37	1		A830009L08Rik,Ssbp2	0.57	2.08	0.11	1.4	0.37	0.1	0.51	1.18	1.71	1.35	1.32	1.99	1.44	1.14	0.75	2.55	0.96	0.11	0.1	0.5	0.11	0.76	0.22	0.73	1.46	0.2	0.66	2.88	0.75	1.36	1.21	2.89	6.71	1.99
135868	ImmGenATAC1219.peak_135868	chr13	91427656	0.06	0.9	NA		A830009L08Rik,Ssbp2	0.32	0.1	2.01	0.91	1.79	0.79	2.76	0.11	1.22	0.73	0.93	1.64	1.15	0.14	0.11	4.89	3.03	0.35	2.51	3.37	4.31	0.81	1	0.67	0.2	1.06	1.27	3.18	1.4	0.15	1.41	1.6	1.41	0.66
135869	ImmGenATAC1219.peak_135869	chr13	91430531	0.01	1.72	1		A830009L08Rik,Ssbp2	1.77	1.09	2.28	3.09	1.21	1.56	0.65	0.97	1.22	0.89	3.04	2.48	0.11	2.19	0.1	0.9	1.48	1.37	0.67	1.59	1.16	5.98	4.23	6.55	4.07	4.06	8.84	1.91	1.7	5.38	1.58	0.1	0.29	0.11
135870	ImmGenATAC1219.peak_135870	chr13	91431098	0.38	2.75	1		A830009L08Rik,Ssbp2	3.55	4.67	4.84	5.76	3.42	2.09	2.2	4.72	0.12	2.88	1.96	6.24	7.71	5.88	0.98	1.47	3.15	2.38	4.36	4.54	8.44	7.65	8.52	6.13	7.48	8.63	9	7.08	7.02	7.74	5.61	1.21	0.96	1.75
135871	ImmGenATAC1219.peak_135871	chr13	91431484	0.69	2.32	1		A830009L08Rik,Ssbp2	1.77	1.4	2.93	2.5	5.03	1.53	1.1	4.31	0.63	0.73	2.4	2.48	1.08	2.6	0.1	0.9	1.52	1.89	1.48	2.14	2.2	0.76	4.23	0.12	0.82	3.42	2.58	4.27	3.09	4.71	4.45	3.14	2.59	0.11
135872	ImmGenATAC1219.peak_135872	chr13	91431749	0.72	1.16	NA		A830009L08Rik,Ssbp2	0.32	1.31	2.28	0.91	1.79	0.87	0.51	1.01	0.12	2.33	1.96	0.46	0.66	0.55	0.18	2.68	1.09	1.08	2.32	1.59	0.11	0.81	0.22	0.12	2.1	0.2	0.12	1.91	0.75	0.95	0.95	0.77	2.54	0.59
135873	ImmGenATAC1219.peak_135873	chr13	91433694	0.02	1.2	NA		A830009L08Rik,Ssbp2	2.1	0.7	5.32	4.36	1.79	3.72	10.11	1.82	0.71	1.35	3.76	1.57	2.48	4.43	2.79	1.45	1.63	1.89	0.59	0.5	0.98	1.38	0.22	1.28	2.54	0.94	2.16	3.5	0.75	1.67	2.04	1.21	2.63	0.71
135874	ImmGenATAC1219.peak_135874	chr13	91435430	0.04	3.67	1		A830009L08Rik,Ssbp2	3.92	1.21	4.81	1.46	2.32	3.37	2.81	2.22	2.01	1.21	0.44	0.46	1.86	5.44	0.98	1.42	3	4.42	3.33	1.49	0.53	2.68	1.07	4.16	1.72	1.06	2.65	0.93	2.02	1.69	0.95	0.87	0.96	0.71
135875	ImmGenATAC1219.peak_135875	chr13	91441665	0	3.23	1		A830009L08Rik,Ssbp2	0.78	1.86	0.59	2.5	0.71	0.57	1.26	3.1	2.05	3.07	1.84	2.33	0.11	3.11	2.71	3.81	3.74	2.91	7.03	4.48	4.34	0.76	1	3.33	1.72	0.2	2.16	0.76	0.75	2.09	1.41	1.21	0.29	0.71
135876	ImmGenATAC1219.peak_135876	chr13	91445109	0.13	1.23	NA		A830009L08Rik,Ssbp2	0.32	1.82	1.19	1.07	3	0.57	0.51	1.39	0.63	0.73	2.48	1	4.73	1.05	0.74	0.63	0.96	0.76	0.67	0.54	0.98	1.43	1.07	0.67	1.72	1.58	2.04	1.43	2.35	0.15	2.04	0.93	1.81	0.59
135877	ImmGenATAC1219.peak_135877	chr13	91449153	0.09	1.44	NA		A830009L08Rik,Ssbp2	0.11	0.7	2.48	2.7	1.73	1.53	0.69	3.72	0.12	1.35	1.26	0.12	0.53	0.55	0.33	0.39	0.96	1.08	0.94	1.06	0.56	0.76	0.22	0.73	1.72	0.2	5.66	1.79	2.54	0.15	0.62	0.77	0.78	1.2
135878	ImmGenATAC1219.peak_135878	chr13	91451644	0.52	12.43	1		A830009L08Rik,Ssbp2	4.33	17.01	14.9	3.69	7.51	9.87	6.08	13.69	6.11	6.84	2.48	4.96	0.66	2.08	0.73	15.52	6.35	15.19	12.63	10.18	4.38	2.05	1.07	1.28	0.2	2.17	3.33	0.43	1.4	2.09	0.15	0.93	2.18	3.78
135879	ImmGenATAC1219.peak_135879	chr13	91451972	0.02	1.26	NA		A830009L08Rik,Ssbp2	3.97	1.78	3.09	2.01	1.03	4.26	4.45	1.09	1.71	1.71	0.44	2.26	0.53	1.52	0.18	0.91	3.57	1.78	2.47	2.14	0.53	0.76	0.22	0.12	1.1	0.94	1.27	0.43	2.35	0.95	0.15	2.1	0.96	2.5
135880	ImmGenATAC1219.peak_135880	chr13	91452442	0.05	1.73	1		A830009L08Rik,Ssbp2	2.35	2.59	0.59	0.91	2.92	4.48	1.1	4.13	0.12	0.73	3.76	2.53	0.53	9.13	0.33	2.59	2.04	1.25	2.51	1.99	0.11	1.42	1.73	0.67	1.1	0.2	1.27	1.59	0.75	0.57	0.15	2.23	1.83	0.66
135881	ImmGenATAC1219.peak_135881	chr13	91453427	0.02	37.09	1		A830009L08Rik,Ssbp2	1.32	2.59	2.93	2.01	1.98	3.72	5.84	4.84	1.71	1.9	0.75	2.75	10.03	0.14	24.34	55.68	52.31	62.21	69.52	46.02	62.18	22.76	19.93	18.11	25.65	16.93	7.82	6.13	7.83	3.98	4.47	2.08	1.75	1.2
135882	ImmGenATAC1219.peak_135882	chr13	91459751	0.11	1.88	1		A830009L08Rik,Ssbp2	2.34	3.15	4.84	2.87	0.87	0.79	1.75	0.72	2.35	1.45	1.49	1.98	0.66	0.14	3.34	2.55	6.44	1.32	2.32	2.14	1.16	2.04	1.63	2.69	0.82	0.94	0.73	6.16	1.7	1.36	2.04	1.6	2.17	3.19
135883	ImmGenATAC1219.peak_135883	chr13	91460465	0.16	13.46	1		A830009L08Rik,Ssbp2	14.85	22.31	15.12	5.76	9.71	16.29	7.01	13.14	8.22	10.74	24.8	7.12	23.4	23.78	9.39	24.57	18.61	23.28	10.45	26.22	11.16	7.18	8.19	12.89	10.49	8.32	12.73	19.07	15.68	28.98	24.85	13.85	7.84	21.46
135884	ImmGenATAC1219.peak_135884	chr13	91460734	0.8	38.33	1		A830009L08Rik,Ssbp2	20.65	40.4	14.78	18.74	16.93	24.81	20.35	16.97	21	20.03	42.18	18.44	23.45	34.9	31.26	42.93	33.17	50.39	34.08	50.67	35.28	14.18	14.8	22.37	19.89	12.18	18.05	25.72	27.86	40.23	38.19	30.66	24.65	54
135885	ImmGenATAC1219.peak_135885	chr13	91461048	0.94	49.06	1	Ssbp2	A830009L08Rik,Ssbp2	74.84	113.4	89.22	88.72	79.81	73.11	98.72	88.36	65.6	76.96	95.75	82.31	64.86	104.88	85.88	115.78	102.92	112.35	102.1	122.57	87.3	63.17	75.62	84.25	79.74	57.71	87.95	111.7	101.56	96.12	98.33	71.49	79.67	91.65
135886	ImmGenATAC1219.peak_135886	chr13	91461555	0.44	4.93	1		A830009L08Rik,Ssbp2	3.52	16.46	2.48	1.96	14.13	9.6	4.42	5.96	3.88	4.45	6.84	6.51	1.7	3.62	5.73	4.35	10.43	11.3	11.65	13.28	7.69	3.27	3.71	2	3.16	3.66	2.16	12.92	5.53	8.58	5.4	5.04	4.46	7.33
135887	ImmGenATAC1219.peak_135887	chr13	91462030	0.14	3.79	1		A830009L08Rik,Ssbp2	6.14	16.82	4.31	6.91	4.8	10.59	3.42	5.96	4.08	7.37	8.02	6.24	1.15	5.86	4.62	14.82	12.08	5.25	9.78	8.27	8.62	4.96	5.68	9.64	9.16	7.3	6.67	8.45	9.89	11.02	7.61	3.95	4.81	9.54
135888	ImmGenATAC1219.peak_135888	chr13	91463290	0.48	8.29	1		A830009L08Rik,Ssbp2	2.67	0.32	8.97	6.15	6.3	9.71	5.9	10.06	2.88	3.41	3.12	3.75	5.93	7.89	8.49	14.36	17.01	17.97	14.97	16.16	11.16	13.81	13.28	18.34	12.39	16.54	18.12	18.31	20.91	15.26	14.98	7.98	5.24	9.04
135889	ImmGenATAC1219.peak_135889	chr13	91468534	0.17	1.04	NA		A830009L08Rik,Ssbp2	0.32	2.56	0.11	2.96	0.37	1.28	1.26	0.72	0.12	1.21	0.44	0.12	1.15	0.14	0.11	2.04	2.87	0.35	0.1	7.34	2.86	0.81	1.07	0.67	0.82	1.06	1.94	4.15	1.4	1.36	2.04	1.6	0.1	0.23
135890	ImmGenATAC1219.peak_135890	chr13	91470472	0.09	0.69	NA		A830009L08Rik,Ssbp2	0.57	0.7	2.96	1.47	1.73	2.14	1.1	3.22	0.63	0.12	1.84	1.59	1.15	4.43	0.98	0.39	0.96	1.25	1.01	0.94	0.11	0.76	1	0.73	0.82	1.06	1.27	1.79	1.18	1.36	2.43	1.26	0.29	0.23
135891	ImmGenATAC1219.peak_135891	chr13	91471322	0.12	4.83	1		A830009L08Rik,Ssbp2	0.32	1.82	2.28	2.5	2.92	2.6	0.11	0.62	0.63	1.83	1.26	2.48	4.5	0.58	1.58	0.9	0.54	0.84	1.63	2.5	1.14	1.43	1	2.62	1.1	0.2	1.41	0.43	1.4	9.07	17.58	2.49	0.97	1.32
135892	ImmGenATAC1219.peak_135892	chr13	91471756	0.18	2.89	1		A830009L08Rik,Ssbp2	1.26	1.21	1.63	0.91	2.34	1.04	0.65	1.45	1.46	0.73	3.26	2.75	1.7	3.4	4.83	1.99	2.64	0.35	0.67	1.49	0.98	0.76	0.22	2.62	0.82	2.17	2.58	0.43	0.23	3.16	5.06	1.67	2.62	2.5
135893	ImmGenATAC1219.peak_135893	chr13	91472197	0.03	1.99	1		A830009L08Rik,Ssbp2	0.8	1.21	1.02	1.07	2.32	2.88	0.25	1.01	0.71	0.28	0.41	3.06	0.66	0.14	1.16	0.91	1.06	0.35	0.1	0.11	2.86	0.81	1	0.73	0.82	0.2	4.08	5.41	0.75	1.36	0.62	1.26	1.39	1.2
135894	ImmGenATAC1219.peak_135894	chr13	91473695	0.08	1.82	1		A830009L08Rik,Ssbp2	2.1	1.09	4.81	1.4	0.44	0.1	0.69	0.88	0.63	2.24	0.93	1.59	1.44	0.14	3.17	2.04	3.74	1.32	1.48	2.14	2.86	0.14	0.22	0.73	0.2	0.94	0.66	2.41	1.18	4.59	3.73	1.34	0.72	1.89
135895	ImmGenATAC1219.peak_135895	chr13	91475059	0.02	2.21	1		A830009L08Rik,Ssbp2	0.32	0.32	0.55	2.5	0.37	1.04	1.19	1.36	1.24	0.28	0.93	0.7	0.53	1.02	0.4	0.11	1.48	0.35	0.1	0.5	1.85	0.76	1	0.67	0.2	1.79	0.12	3.28	1.18	1.13	0.15	4.94	6.73	3.55
135896	ImmGenATAC1219.peak_135896	chr13	91475832	0.01	0.71	NA		A830009L08Rik,Ssbp2	4.1	0.7	0.11	1.47	0.44	1.56	0.51	1.11	0.12	0.12	0.75	0.12	1.15	1.57	0.1	0.91	0.96	0.35	1.1	0.5	0.56	1.38	1.07	4.16	0.2	2.43	1.29	0.44	0.23	0.57	3.23	0.1	0.96	1.55
135897	ImmGenATAC1219.peak_135897	chr13	91476773	0.38	0.96	NA		A830009L08Rik,Ssbp2	0.32	0.32	0.59	0.5	0.87	1.08	1.59	2.21	1.22	0.89	1.32	6.21	0.53	2.6	0.73	1.97	0.53	2.46	1.81	0.54	1.14	3.22	0.22	0.12	3.76	1.06	2.65	1.29	0.75	2.49	1.21	0.77	4.08	0.23
135898	ImmGenATAC1219.peak_135898	chr13	91477792	0.09	0.84	NA		A830009L08Rik,Ssbp2	2.25	0.7	1.02	1.96	0.37	3.18	0.65	0.11	1.67	1.71	1.26	1.57	1.15	1.58	0.74	3.1	5.01	3.79	2.32	1.19	0.11	0.76	1	2.83	0.82	1.69	2.7	0.1	3.93	1.36	1.84	0.87	1.54	1.2
135899	ImmGenATAC1219.peak_135899	chr13	91478215	0.12	1.99	1		A830009L08Rik,Ssbp2	0.78	1.31	0.11	0.11	3	0.79	1.75	0.38	0.12	0.89	0.1	0.12	0.66	2.6	1.62	1.47	1.52	1.78	2.51	0.5	0.11	2.66	5.57	4.7	3.16	3.79	1.94	0.1	0.23	4.52	2.63	0.77	0.1	1.07
135900	ImmGenATAC1219.peak_135900	chr13	91478519	0.04	2.92	1		A830009L08Rik,Ssbp2	1.98	1.09	3.07	1.07	1.73	0.57	0.65	1.36	0.12	0.12	1.32	0.12	0.11	1.57	1.16	1.47	3.03	1.08	1.1	1.49	0.56	9.54	8.26	6.45	8.3	9.24	3.33	1.79	2.35	1.36	2	1.7	0.96	1.87
135901	ImmGenATAC1219.peak_135901	chr13	91481371	0.04	0.59	NA		A830009L08Rik,Ssbp2	0.11	1.31	0.59	1.61	1.79	0.57	2.45	0.36	2.05	0.89	0.41	2.53	0.66	1.68	0.17	1.42	0.54	0.35	1.52	2.11	0.98	1.43	3.14	1.29	0.82	4.06	3.33	0.76	2.35	3.21	1.41	1.26	0.54	0.59
135902	ImmGenATAC1219.peak_135902	chr13	91483753	0.04	1.3	NA		A830009L08Rik,Ssbp2	3.05	1.4	2.28	0.99	4.56	7.78	3.39	2.51	0.12	1.35	0.75	2.26	1.08	3.88	4.52	0.9	1.47	3.02	2.18	2.39	0.11	3.27	3.74	2.62	4.35	6.29	4.08	3.68	3.67	5.36	2	1.67	2.18	3.77
135903	ImmGenATAC1219.peak_135903	chr13	91484192	0.14	11.26	1		A830009L08Rik,Ssbp2	6.04	7.38	11.18	7.03	7.38	7.42	2.95	7.87	3.73	3.96	5.38	7.42	3.72	11.35	11.05	14.7	19.78	16.79	19.45	29.44	14.85	15.86	17.76	13.51	10.15	16.68	14.66	5.84	9.59	7.89	10.71	3.12	4.8	5.87
135904	ImmGenATAC1219.peak_135904	chr13	91484476	0.16	24.87	1		A830009L08Rik,Ssbp2	9.78	17.4	17.48	17.58	20.73	19.16	19.47	19.72	6.92	5.58	11	11.63	16.51	33.66	4.07	28.28	45.46	36.94	38.73	61.67	38.21	34.46	32.35	29.01	30.81	36.44	35.6	31.29	17.65	18.14	17.82	6.14	14.7	17.9
135905	ImmGenATAC1219.peak_135905	chr13	91485857	0.11	2.39	1		A830009L08Rik,Ssbp2	1.26	0.32	2.28	4	1.3	2.63	2.01	3.28	3.31	1.9	0.75	5.14	3.26	2.08	2.74	0.91	4.7	8.08	8.66	9.24	3.05	6.38	5.28	2.61	3.13	5.7	3.33	4.16	6.03	1.93	1.41	3.28	0.96	1.99
135906	ImmGenATAC1219.peak_135906	chr13	91486504	0.02	3.89	1		A830009L08Rik,Ssbp2	1.8	0.7	4.84	1.96	0.87	2.6	1.26	2.46	2.18	1.21	1.26	0.7	5.15	3.05	1.76	15.01	7.53	12.68	6.32	8.41	0.98	2.6	3.56	2	3.16	5.2	1.9	3.5	1.18	1.93	2.43	0.44	0.97	2.88
135907	ImmGenATAC1219.peak_135907	chr13	91486756	0.09	1.69	1		A830009L08Rik,Ssbp2	3.22	0.32	4.42	4.35	1.73	4.84	4.5	6.26	2.67	1.71	2.54	4.96	2.48	2.58	0.18	2.04	3	3.09	2.32	0.94	2.86	0.81	4.23	2.83	1.72	3.12	3.33	2.88	0.23	4.63	2.63	1.6	3.37	1.14
135908	ImmGenATAC1219.peak_135908	chr13	91488394	0.05	1.97	1		Ssbp2	0.57	2.38	2.93	1.86	0.44	2.6	1.1	0.72	0.12	0.73	3.44	1.64	4.43	3.11	1.65	3.1	0.11	3.09	0.59	2.97	2.27	5.32	7.22	2.29	4.82	8.32	2.65	5.91	0.75	0.15	1.41	1.21	1.54	1.14
135909	ImmGenATAC1219.peak_135909	chr13	91490966	0.23	4.78	1		Ssbp2	0.57	0.49	0.59	0.5	0.44	1.08	0.25	0.36	1.12	0.73	1.26	0.46	1.15	0.11	0.34	0.39	2.58	1.78	1.94	1.59	0.98	2.05	1.85	0.12	3.76	1.79	1.9	1.29	3.93	4.71	13.67	11.47	2.98	2.59
135910	ImmGenATAC1219.peak_135910	chr13	91491220	0.13	2.87	1		Ssbp2	0.11	0.1	2.28	1.86	0.71	1.45	1.1	3.47	2.05	0.28	1.02	0.46	0.53	0.58	1.08	0.39	0.53	0.84	0.59	1.06	0.53	2.05	1.85	0.73	0.82	0.94	0.12	1.91	2.02	3.58	3.26	7.44	2.51	4.52
135911	ImmGenATAC1219.peak_135911	chr13	91497246	0.03	2.32	1		Ssbp2	2.35	1.21	5.32	2.96	2.93	1.04	4.22	1.09	2.18	0.89	3.04	1	1.44	1.52	1.73	3.63	4.7	5.39	4.53	9.25	3.77	5.9	4.65	1.29	6.99	5.03	1.9	3.6	1.7	4.71	0.95	2.13	0.97	1.14
135912	ImmGenATAC1219.peak_135912	chr13	91501908	0.4	1.54	1		Ssbp2	1.77	0.32	0.11	0.91	1.03	0.32	0.51	0.11	2.24	0.28	0.75	2.48	0.66	0.14	2.07	1.47	0.11	0.52	1.1	2.14	0.53	0.76	1.85	2	0.82	1.58	1.9	1.29	1.4	2.49	0.95	0.44	1.38	1.14
135913	ImmGenATAC1219.peak_135913	chr13	91502769	0.07	12.39	1		Ssbp2	1.32	1.09	2.93	1.46	0.37	1.56	4.17	1.66	0.63	0.28	1.84	1	0.66	0.55	4.07	9.25	5.59	1.89	3.55	0.11	1.14	3.07	3.56	2.61	0.82	3.42	1.27	1.29	1.4	1.13	0.95	2.23	2.59	13.29
135914	ImmGenATAC1219.peak_135914	chr13	91503221	0.02	1.22	NA		Ssbp2	2.55	0.32	2.48	0.99	0.44	0.79	0.69	0.7	0.12	1.21	0.41	2.53	1.15	0.14	2.07	1.42	2.87	0.76	1.1	2.11	0.11	1.42	1	0.67	0.2	0.94	1.27	0.76	2.14	1.13	0.62	1.26	1.79	0.71
135915	ImmGenATAC1219.peak_135915	chr13	91505671	0.02	4.37	1		Ssbp2	2.68	7.51	4.81	5.58	6.59	1.67	0.25	5.64	2.24	2.33	8.04	3.2	0.11	3.41	0.67	3.1	5.1	0.84	3.87	1.59	2.86	5.32	3.56	4.86	4.44	4.2	4.71	1.76	2.35	1.13	5.56	6.13	5.68	3.86
135916	ImmGenATAC1219.peak_135916	chr13	91508180	0	0.8	NA		Ssbp2	1.26	0.49	0.55	0.91	1.79	0.79	1.75	0.11	0.12	1.29	0.75	1	0.53	0.55	0.67	1.99	3.74	1.08	5.2	4.38	0.53	2.65	2.29	1.29	0.82	0.94	3.54	2.66	1.4	1.13	0.95	0.87	0.54	1.07
135917	ImmGenATAC1219.peak_135917	chr13	91508755	0	4.45	1		Ssbp2	1.35	1.82	2.28	1.47	1.73	1.56	1.7	1.4	0.12	0.12	0.75	1.59	1.15	0.14	0.1	1.99	1.48	0.76	1.48	1.06	3.04	0.14	1	0.67	0.2	0.94	1.27	1.79	0.23	0.95	0.15	2.49	12.97	2.88
135918	ImmGenATAC1219.peak_135918	chr13	91509197	0.01	5.51	1		Ssbp2	4.26	17.35	12.21	9.87	6.43	14.61	4.99	16.09	2.35	0.89	6.77	4.02	0.66	6.9	1.9	3.63	13.96	2.91	12.54	8.41	3.65	9.7	9.52	7.22	8.7	11.98	12.29	7.65	2.35	0.57	2.43	4.31	7.44	12.76
135919	ImmGenATAC1219.peak_135919	chr13	91509707	0.1	11.55	1		Ssbp2	9.46	25.75	24.26	13.05	16.99	22.56	13.94	34.73	4.33	1.9	6.64	12.91	1.08	9.04	7.2	2.55	10.74	14.66	14.85	13.02	13.02	12.36	18.3	17.48	16.39	13.78	20.5	18.61	12.75	14.07	17.95	3.24	5.59	6.67
135920	ImmGenATAC1219.peak_135920	chr13	91512321	0	0.96	NA		Ssbp2	0.32	2.56	0.59	0.5	0.44	1.08	0.25	0.74	0.12	0.12	3.12	2.48	0.11	1.05	0.4	6.19	0.96	0.35	1.01	2.14	0.11	0.76	0.22	2	0.2	0.94	1.41	0.44	1.4	1.36	1.41	0.44	0.72	0.23
135921	ImmGenATAC1219.peak_135921	chr13	91514914	0.01	1.69	1		Ssbp2	5.35	3.16	3.74	7.24	5.64	5.31	1.12	5.64	1.75	2.33	0.75	5.33	1.7	1.18	1.32	1.47	0.54	1.32	1.1	1.59	1.8	0.81	2.48	1.28	2.37	1.79	0.12	3.5	1.4	2.65	2.04	1.93	2.17	1.55
135922	ImmGenATAC1219.peak_135922	chr13	91515167	0.02	2.82	1		Ssbp2	3.37	1.21	1.2	2.42	2.48	1.08	2.01	2.84	1.75	1.45	1.84	4.02	1.08	2.05	0.74	1.42	0.54	1.81	0.59	0.94	0.53	0.14	0.22	0.12	2.37	1.79	0.12	0.43	2.14	1.36	2	2.23	1.54	0.59
135923	ImmGenATAC1219.peak_135923	chr13	91516427	0.01	1.61	1		Ssbp2	1.35	3.72	0.59	1.46	1.3	3.37	3.51	2.22	1.22	0.73	0.1	1.64	0.66	1.57	1.58	2.68	2.31	1.25	2.86	1.59	8.44	6.08	6.42	2	4.35	7.61	3.5	3.53	7.07	6.54	5.24	1.34	0.29	2.88
135924	ImmGenATAC1219.peak_135924	chr13	91517220	0.05	6.31	1		Ssbp2	2.35	2.38	1.85	0.5	1.98	0.32	2.2	1.15	2.18	1.21	5.08	2.53	1.08	1.52	4.31	3.24	2.58	0.84	1.81	0.54	0.56	0.76	1.07	0.12	0.2	1.79	0.73	0.97	1.7	0.15	0.15	1.21	0.1	0.59
135925	ImmGenATAC1219.peak_135925	chr13	91517510	0.06	2.64	1		Ssbp2	0.78	1.31	0.55	0.5	2.92	0.79	0.65	0.45	0.63	0.73	2.4	0.46	1.15	0.14	7.89	3.64	2.31	0.35	1.63	0.11	0.11	0.76	1	1.28	1.72	0.2	1.94	0.44	4.02	3.58	2.64	0.44	0.96	0.71
135926	ImmGenATAC1219.peak_135926	chr13	91518127	0.13	0.95	NA		Ssbp2	2.25	2.38	0.59	0.91	0.71	1.28	6.02	1.01	1.75	0.73	0.44	1.04	0.11	0.62	0.73	2.04	0.53	1.37	4.17	0.5	1.85	2.66	3.14	1.28	1.1	2.69	1.94	0.1	3.09	2.09	4.35	0.44	1.15	0.71
135927	ImmGenATAC1219.peak_135927	chr13	91519194	0.1	1.16	NA		Ssbp2	1.35	1.31	1.2	2.6	1.79	0.36	1.19	2.4	1.22	0.28	1.49	2.53	2.48	2.82	2.41	4.04	2.07	2.46	1.81	1.49	1.59	3.27	3.14	1.29	3.13	5.89	2.16	0.76	3.19	1.93	1.21	2.89	1.15	2.16
135928	ImmGenATAC1219.peak_135928	chr13	91519891	0.01	2.45	1		Ssbp2	0.32	0.7	1.85	1.07	0.37	0.32	2.41	1.11	0.63	1.35	0.75	2.11	1.15	1.05	2.07	2.15	2.07	0.52	1.01	0.11	1.8	9.15	7.54	5.45	5.65	8.56	7.35	0.43	4.02	4.63	1.21	0.77	0.96	1.55
135929	ImmGenATAC1219.peak_135929	chr13	91520168	0.38	6.63	1		Ssbp2	0.8	1.09	4.42	0.51	0.1	1.56	2.2	2.64	1.46	0.12	1.82	1.04	1.08	0.14	0.73	1.42	1.09	0.52	0.26	1.19	3.77	17.65	15.58	12.61	22.27	15.12	16.67	0.43	12.79	5.25	2	2.08	0.29	3.55
135930	ImmGenATAC1219.peak_135930	chr13	91520512	0.04	2.57	1		Ssbp2	0.11	3.16	0.59	0.91	0.37	3.18	1.12	1.23	0.71	0.73	0.75	0.12	2.48	0.62	0.67	0.11	0.54	0.52	0.59	0.54	1.59	2.65	5.35	6.43	3.73	4.61	4.07	0.93	4.7	1.93	4.92	0.77	0.72	2.5
135931	ImmGenATAC1219.peak_135931	chr13	91521156	0.04	1.28	NA		Ssbp2	0.8	0.83	0.55	0.11	0.87	1.56	1.26	1.82	1.71	1.29	1.32	0.46	1.08	0.58	0.49	0.11	1.09	0.76	0.26	0.5	0.11	2.03	1.85	1.28	2.48	2.69	2.7	1.29	3.09	2.09	4.47	0.93	0.29	0.71
135932	ImmGenATAC1219.peak_135932	chr13	91522223	0.02	1.72	1		Ssbp2	0.32	1.21	1.02	1.86	1.73	1.53	4.99	2.05	2.01	0.28	0.75	1	1.7	2.05	1.95	1.76	4.31	3.4	1.94	1.59	0.98	3.22	4.19	3.31	0.2	1.79	3.33	2.41	3.09	2.34	1.84	3.81	2.98	0.71
135933	ImmGenATAC1219.peak_135933	chr13	91525525	0.07	1.05	NA		Ssbp2	0.78	0.7	1.02	2.2	0.37	0.79	0.65	1.75	2.05	0.28	0.41	1.57	0.66	0.11	0.4	4.31	1.89	1.37	1.48	0.54	2.2	0.81	1	0.12	1.1	1.79	2.65	0.93	6.29	6.08	5.06	0.1	0.96	0.23
135934	ImmGenATAC1219.peak_135934	chr13	91526272	0	1.26	NA		Ssbp2	1.56	6.05	8.43	5.19	8.05	8.3	1.19	6.26	0.63	1.29	1.84	4.96	0.11	0.11	0.67	0.63	0.96	2.34	2.47	1.59	0.11	0.76	1.63	0.12	1.86	0.2	0.73	1.91	9.26	6.01	6.65	0.44	0.29	1.32
135935	ImmGenATAC1219.peak_135935	chr13	91530033	0.06	2.27	1		Ssbp2	2.35	1.09	0.55	0.11	0.71	0.57	2.2	0.11	0.63	0.73	2.74	0.46	2.68	0.14	5.63	1.42	4.13	1.25	3.33	1.59	1.8	2.05	1.07	3.18	1.1	2.43	1.27	0.76	2.02	2.49	0.15	0.1	1.39	0.23
135936	ImmGenATAC1219.peak_135936	chr13	91539103	0.04	0.96	NA		Ssbp2	1.8	0.49	1.02	0.91	1.21	0.57	1.1	1.82	0.71	1.71	0.75	0.46	0.53	0.14	0.67	0.91	0.96	0.35	0.1	2.76	0.98	0.14	0.22	1.29	0.2	0.94	1.41	0.1	0.23	1.36	0.62	1.7	1.39	0.66
135937	ImmGenATAC1219.peak_135937	chr13	91540094	0.01	2.74	1		Ssbp2	6.67	3.72	0.59	5.37	2.99	1.04	7.83	4.31	2.58	1.29	0.75	5.49	2.48	0.11	5.28	2.68	3.15	1.25	0.67	3.58	0.53	0.14	0.22	0.12	0.2	0.2	2.58	1.26	3.19	2.85	0.62	0.87	0.96	3.19
135938	ImmGenATAC1219.peak_135938	chr13	91540352	0.01	2.34	1		Ssbp2	7.34	1.78	3.09	4.77	6.43	2.64	9.37	4.2	1.12	1.21	2.54	3.78	5.67	1.52	15.03	3.64	5.59	1.25	3.34	4.38	3.66	3.27	7.19	4.86	2.54	4.66	3.5	2.29	6.33	5.95	2.43	2.49	1.39	4.52
135939	ImmGenATAC1219.peak_135939	chr13	91540916	0.02	13.01	1		Ssbp2	4.05	3.72	4.23	3.64	5.21	8.79	2.2	3.58	1.22	1.35	1.02	5.49	4.43	3.4	8.09	14.13	19.57	12.59	17.26	7.2	24.93	15.9	15.45	12.95	12.69	18.69	15.49	5.4	36.58	37.74	40.18	4.76	2.21	7.06
135940	ImmGenATAC1219.peak_135940	chr13	91541180	0.21	39.82	1		Ssbp2	9.08	2.38	5.97	7.37	12.61	8.31	6.57	5.43	2.58	1.35	1.82	9.56	5.67	0.55	27.65	24.05	48.81	43.14	59.67	19.19	70.79	66.33	58.93	45.13	66.84	61.92	54.7	18.87	102.19	81.32	81.27	15.6	9.59	48.14
135941	ImmGenATAC1219.peak_135941	chr13	91541473	0.01	10.05	1		Ssbp2	1.1	2.56	1.63	1.96	4.56	1.67	0.65	0.72	1.22	0.12	1.02	2.11	1.86	0.55	5.83	11.77	23.6	18.68	19.45	5.21	16.07	14.97	14.26	14.49	11.18	15.41	9.51	4.27	25.21	25.45	19.48	2.91	1.15	8.46
135942	ImmGenATAC1219.peak_135942	chr13	91542267	0.13	2.86	1		Ssbp2	1.98	2.59	2.96	2.6	2.32	0.32	1.7	5.23	0.12	0.89	4.66	1.98	0.66	0.58	0.49	3.1	0.96	1.08	0.94	0.94	1.59	7.93	6.84	8.53	7.03	8.59	6.5	0.93	11.32	5.36	4.47	5.61	3.74	7.33
135943	ImmGenATAC1219.peak_135943	chr13	91542664	0.07	1.67	1		Ssbp2	0.78	1.21	1.67	3.26	6.61	1.04	1.59	2.64	1.22	1.35	2.4	2.11	1.44	0.14	2.75	4.14	1.89	0.52	1.81	1.19	1.59	6.83	6.85	5.06	6.1	6.53	1.9	0.97	1.7	1.93	1.41	2.83	4.08	3.19
135944	ImmGenATAC1219.peak_135944	chr13	91543145	0.02	5.72	1		Ssbp2	4.61	3.72	1.19	5.75	4.01	1.08	1.75	0.72	1.71	0.73	6.44	5.63	3.26	3.09	5.21	3.81	0.96	1.25	0.26	3.56	1.59	0.14	1	1.29	0.2	2.96	1.94	0.44	1.18	2.65	2.63	5.04	12.52	8.39
135945	ImmGenATAC1219.peak_135945	chr13	91543750	0.01	0.98	NA		Ssbp2	3.52	0.7	1.67	1.96	1.71	2.38	0.25	2.79	1.24	1.83	3.1	0.12	0.11	0.14	0.4	0.91	1.48	0.76	3.02	0.54	0.53	0.81	1.73	1.29	1.1	1.06	3.33	0.44	2.14	1.69	2.04	2.89	1.54	1.89
135946	ImmGenATAC1219.peak_135946	chr13	91546553	0.09	1.93	1		Ssbp2	0.11	0.32	0.55	1.07	1.39	1.04	3.51	1.54	0.63	0.12	2.48	0.46	0.11	0.62	0.11	0.11	1.52	2.46	1.48	0.5	0.98	1.43	0.22	2	0.2	2.43	0.12	0.44	0.75	0.57	2	0.44	0.1	0.23
135947	ImmGenATAC1219.peak_135947	chr13	91550757	0	1.94	1		Ssbp2	0.57	0.32	0.11	0.11	1.79	0.1	0.11	1.18	0.63	0.89	7.49	1.04	20.72	17.53	0.67	1.47	2.46	1.25	1.01	1.99	0.11	5.5	3.57	2	1.86	5.2	1.94	0.44	0.23	1.36	0.95	2.49	0.1	6.04
135948	ImmGenATAC1219.peak_135948	chr13	91556936	0	0.63	NA		Ssbp2	0.78	1.09	1.19	0.51	1.21	0.36	1.19	1.01	0.63	1.29	0.1	0.46	3.1	0.11	0.18	1.42	2.04	0.52	1.52	0.94	1.14	0.14	1.73	1.29	2.1	1.69	1.94	0.76	1.7	2.65	2	0.44	0.54	1.55
135949	ImmGenATAC1219.peak_135949	chr13	91558997	0	0.79	NA		Ssbp2	0.8	2.38	2.48	2.2	4.51	1.56	2.76	2.21	2.18	0.73	1.26	1.59	2.48	1.05	1.39	1.19	0.96	1.32	0.1	3.92	0.98	0.14	1.07	0.73	0.2	1.58	2.04	1.76	0.75	1.36	4.92	0.44	0.96	4.94
135950	ImmGenATAC1219.peak_135950	chr13	91564895	0.06	2.93	1			1.32	0.1	1.02	0.51	0.44	1.56	0.11	1.75	1.12	0.73	1.02	1.57	0.53	0.55	0.1	5.15	5.22	1.81	0.26	1.59	5.06	0.14	0.22	0.12	0.82	0.2	2.04	0.76	0.75	0.57	0.15	0.1	0.1	0.23
135951	ImmGenATAC1219.peak_135951	chr13	91566560	0.11	0.81	NA			0.32	2.38	1.19	0.5	1.98	0.57	0.25	1.09	1.22	2.17	2.4	1	1.86	1.58	0.67	1.42	2.31	0.52	1.63	0.11	0.98	1.43	1.07	0.73	1.72	0.2	0.73	1.26	1.18	0.57	2	2.08	0.1	0.23
135952	ImmGenATAC1219.peak_135952	chr13	91572861	0.07	2.64	1			0.11	2.59	0.59	1.96	1.79	2.41	1.7	1.15	0.12	0.73	0.41	1.59	0.53	1.68	0.11	5.44	1.47	0.76	1.1	0.94	1.59	1.42	1.85	1.28	1.1	1.58	1.9	5.53	3.09	0.15	1.84	1.6	1.19	0.23
135953	ImmGenATAC1219.peak_135953	chr13	91573705	0.07	3.03	1			1.35	1.09	1.63	1.4	1.71	0.36	2.01	1.13	1.75	1.71	1.02	1	0.53	4.43	2.79	4.35	3.41	2.38	1.43	0.94	0.11	2.04	3.14	3.33	1.86	1.06	0.66	1.79	17.75	3.21	3.59	0.1	1.15	0.11
135954	ImmGenATAC1219.peak_135954	chr13	91574484	0.07	1.02	NA			0.11	1.21	0.59	0.5	0.1	1.53	0.69	1.18	0.12	0.73	0.41	0.12	0.66	0.14	0.4	1.19	1.06	1.32	1.43	1.06	0.11	0.14	0.22	2.62	0.82	1.06	0.66	0.76	3.93	1.67	1.21	0.44	0.54	0.23
135955	ImmGenATAC1219.peak_135955	chr13	91579007	0.12	0.65	NA			0.32	0.7	0.11	0.99	0.71	0.87	0.25	0.77	0.12	1.29	0.93	0.12	0.66	0.58	1.48	4.14	0.53	1.89	0.59	3.92	2.2	0.81	0.22	3.73	0.82	1.79	1.27	0.1	3.19	2.34	1.84	0.44	0.96	0.59
135956	ImmGenATAC1219.peak_135956	chr13	91580088	0.01	2.14	1			0.78	0.49	1.63	2.01	1.21	2.63	1.1	1.54	1.71	2.85	4.66	2.33	1.44	2.08	0.67	0.39	3.41	2.34	1.63	1.59	1.16	8.05	8.88	4.35	3.13	7.89	7.16	0.76	1.18	0.57	2.04	3.57	2.98	9.33
135957	ImmGenATAC1219.peak_135957	chr13	91581475	0.03	1.05	NA			3.26	0.7	9.7	7.11	5.21	5.39	2.95	2.4	1.12	0.12	0.44	3.78	1.08	1.14	0.75	0.11	3.34	2.04	2.05	2.39	0.11	1.43	3.14	0.67	2.48	2.69	3.33	0.97	1.18	0.95	2.63	2.46	0.72	3.48
135958	ImmGenATAC1219.peak_135958	chr13	91582677	0	8.25	1			0.11	1.09	1.02	1.96	1.03	0.1	0.69	1.09	1.22	1.21	6.94	1.64	7.28	9.67	0.67	1.47	3.03	0.52	1.01	1.19	0.53	10.44	16.55	22.87	11.68	18.24	17.79	0.1	2.54	0.57	1.21	1.26	0.54	5.77
135959	ImmGenATAC1219.peak_135959	chr13	91585194	0.08	0.74	NA			0.32	0.32	1.63	0.99	1.98	1.08	1.12	0.45	0.71	3.9	3.04	0.12	1.15	1.58	0.74	1.45	0.11	1.81	2.19	0.11	0.98	1.42	3.08	1.45	1.46	4.2	4.08	1.79	0.75	0.57	1.21	1.7	1.56	0.23
135960	ImmGenATAC1219.peak_135960	chr13	91591559	0.03	0.98	NA			0.32	1.78	1.67	1.47	1.39	1.56	2.01	1.75	1.22	0.73	1.32	1	1.7	0.62	0.18	0.9	2.58	1.78	1.01	1.49	1.59	0.81	3.08	1.28	0.82	3.07	1.27	0.76	1.4	0.57	1.21	0.93	1.41	0.71
135961	ImmGenATAC1219.peak_135961	chr13	91595502	0	2.51	1			3.57	1.31	7.06	4.77	2.32	3.18	5.56	2.89	3.31	6.11	3.82	1.59	0.53	4.39	1.32	5.39	4.3	2.91	1.52	0.5	2.25	6.79	8.57	5.54	6.59	8.97	5.73	2.29	2.54	3.21	3.85	3.28	1.93	3.48
135962	ImmGenATAC1219.peak_135962	chr13	91599809	0	15.37	1			30.51	32.52	47.07	33.34	25.98	29.74	34.27	40.65	17.87	16.02	10.01	32.28	1.7	8.73	0.11	2.55	2.31	1.32	6.69	4.05	1.16	2.65	4.3	2.62	9.2	2.17	1.27	0.44	2.54	1.93	0.62	14.87	14.73	13.24
135963	ImmGenATAC1219.peak_135963	chr13	91601166	0.07	2.53	1			2.56	1.21	3.07	2.5	1.03	1.28	1.59	1.79	3.01	1.83	1.32	1.64	0.53	1.18	1.65	0.63	1.52	0.52	2.19	0.54	2.2	1.43	1	2.61	0.82	2.43	4.17	0.93	1.4	2.49	0.15	1.21	4.46	1.99
135964	ImmGenATAC1219.peak_135964	chr13	91603324	0.02	2.64	1			0.57	3.72	0.11	2.42	1.98	0.79	0.11	0.45	1.75	0.12	0.41	1.98	1.7	0.58	0.74	1.42	0.54	0.11	1.48	2.5	4.38	0.14	1.63	2	0.2	1.06	0.12	0.43	2.02	0.15	0.62	2.89	0.29	0.23
135965	ImmGenATAC1219.peak_135965	chr13	91610826	0.01	43.24	1			1.32	0.1	2.96	2.42	0.71	0.1	1.12	0.72	1.67	0.89	0.1	0.46	3.65	0.11	0.17	3.1	2.46	0.84	0.44	1.59	18.43	68.91	75.14	76.65	65.53	66.8	72.77	0.43	0.23	0.15	0.95	0.87	0.96	1.75
135966	ImmGenATAC1219.peak_135966	chr13	91612065	0	13.4	1			0.57	0.32	0.55	0.91	0.1	0.87	2.41	2.25	2.52	0.89	1.49	1.59	0.53	1.58	0.11	1.42	0.54	1.37	0.1	0.11	1.59	10.93	9.91	9.71	9.71	9.12	7.1	1.76	0.23	0.57	2.63	4.59	1.91	0.66
135967	ImmGenATAC1219.peak_135967	chr13	91614471	0.3	1.5	NA			0.8	2.38	1.19	0.5	1.3	1.28	3.51	0.11	1.22	3.17	0.44	1	0.66	1.02	0.1	0.11	1.06	1.81	1.01	0.54	0.98	1.43	0.22	1.45	1.1	0.94	0.66	0.1	0.75	0.57	0.95	0.44	0.97	1.32
135968	ImmGenATAC1219.peak_135968	chr13	91615526	0.1	1.64	1			0.32	1.31	0.55	0.11	0.87	0.57	0.65	1.58	0.12	0.89	1.32	2.53	1.08	0.62	0.49	1.42	0.54	1.08	0.1	0.11	1.14	0.14	0.22	1.28	0.2	2.43	1.41	0.93	0.75	0.15	1.41	2.49	0.97	0.11
135969	ImmGenATAC1219.peak_135969	chr13	91625778	0.17	1.83	1			0.78	0.1	0.11	0.99	1.3	0.36	0.11	0.36	0.63	0.28	0.44	0.46	0.11	0.14	0.67	0.91	2.04	0.35	0.59	0.5	1.8	3.26	4.78	2	5.5	8.97	8.45	0.1	0.23	0.57	1.58	0.44	0.36	0.11
135970	ImmGenATAC1219.peak_135970	chr13	91627418	0.18	1.26	NA			1.26	1.82	1.02	1.86	0.44	1.53	1.75	2.64	0.12	0.89	1.02	1	0.53	1.57	1.09	0.11	0.96	0.76	0.67	0.11	0.11	0.81	0.22	1.45	0.2	1.58	1.41	0.76	4.82	5.36	7.1	2.53	0.29	1.75
135971	ImmGenATAC1219.peak_135971	chr13	91627704	0.17	0.65	NA			0.78	1.82	0.11	1.96	1.21	1.08	4.17	1.36	1.12	2.33	0.44	0.46	0.53	0.55	1.48	0.9	4.13	1.08	1.43	0.5	0.11	1.42	0.22	0.73	1.86	2.96	0.73	1.29	4.17	0.95	2.63	0.93	0.54	1.32
135972	ImmGenATAC1219.peak_135972	chr13	91631612	0	7.97	1			1.32	4.67	1.63	2.5	3	2.63	1.12	3.77	1.71	1.9	1.26	2.53	1.08	1.57	1.9	4.15	10.6	10.55	9.56	16.95	3.66	16.55	15.13	20.49	14.67	17.7	17.04	1.91	9.89	8.04	5.06	5.08	6.29	3.56
135973	ImmGenATAC1219.peak_135973	chr13	91634314	0	2.03	1			0.78	1.4	1.67	2.2	2	4.25	1.26	1.4	1.22	1.35	1.96	1.98	0.66	2.05	1.16	0.39	2.04	0.35	0.94	0.54	0.53	1.43	2.48	4.86	1.46	1.06	1.27	2.91	1.18	0.15	2.18	1.89	3.7	1.2
135974	ImmGenATAC1219.peak_135974	chr13	91635971	0	6.41	1			2.25	1.21	3.09	9.57	2.32	2.6	4.06	1.79	3.91	2.33	5	5.37	8.32	8.03	4.14	2.55	2.07	4.29	3.77	3.37	5.12	4.47	5.21	4.7	4.44	7.44	4.08	5.35	7.09	4.14	4.95	6.82	17.96	3.28
135975	ImmGenATAC1219.peak_135975	chr13	91636226	0.04	6.93	1			7	6.05	7.88	9.2	5.21	3.18	9.33	7.59	5.47	6.68	19.49	6.81	26.98	20.13	3.04	4.89	6.22	12.72	9.41	4.44	9.17	9.15	12.75	18.17	13.65	15.51	15.58	4.78	15.81	9.68	11.2	9.89	14.39	12.62
135976	ImmGenATAC1219.peak_135976	chr13	91636600	0.06	2.96	1			0.11	2.08	3.74	1.4	5.48	1.67	0.25	3.78	2.24	3.17	3.04	3.51	2.48	1.58	0.75	1.42	4.86	6.8	2.82	4.54	3.65	7.89	6.43	7.55	3	9.67	12.05	3.5	4.82	5.36	2.63	3.89	2.24	3.19
135977	ImmGenATAC1219.peak_135977	chr13	91636993	0.04	14.5	1			22.73	14.67	21.95	15.92	18.82	18.12	20.5	17.85	16.41	22.04	19.82	12.48	2.68	8.71	9.38	20.43	21.08	21.73	20.81	25.23	26.66	30.27	22.74	33.54	22.5	27.22	38.35	31.52	30.9	30.68	24.87	14.8	10.37	12.6
135978	ImmGenATAC1219.peak_135978	chr13	91640402	0.12	2.84	1			1.26	1.21	0.59	1.4	1.21	1.56	0.65	3.08	1.24	0.89	1.82	0.7	1.44	2.08	0.73	1.99	5.01	1.78	0.59	1.19	1.59	2.04	1.85	0.73	0.82	3.61	0.12	0.97	0.23	1.93	1.41	2.46	1.81	5.66
135979	ImmGenATAC1219.peak_135979	chr13	91643500	0.01	1.16	NA		4833422C13Rik,Acot12	0.57	0.7	1.63	0.11	1.71	1.08	1.12	0.97	0.63	0.73	1.96	0.46	0.11	1.05	1.48	5.15	5.64	5.39	5.16	0.5	0.56	0.76	4.3	2	2.48	0.2	1.41	0.93	0.23	2.49	0.62	0.1	1.56	0.11
135980	ImmGenATAC1219.peak_135980	chr13	91643823	0.03	3.37	1		4833422C13Rik,Acot12	0.11	1.21	0.55	0.91	1.21	0.36	0.51	1.11	1.22	0.89	1.02	2.48	1.7	1.57	2.82	22.24	13.09	10.51	2.7	1.19	1.59	0.76	1.63	0.73	0.82	0.2	0.73	0.93	1.4	2.85	0.15	1.26	0.72	0.11
135981	ImmGenATAC1219.peak_135981	chr13	91644289	0	3.15	1		4833422C13Rik,Acot12	1.26	0.1	0.59	0.11	0.71	1.53	1.59	0.62	1.22	0.73	0.41	1	0.66	0.11	1.06	11.47	5.82	3.09	4.72	0.54	1.59	0.14	1.07	3.18	1.72	1.06	0.66	0.93	1.18	0.15	1.21	0.77	1.56	1.2
135982	ImmGenATAC1219.peak_135982	chr13	91646499	0.17	0.54	NA		4833422C13Rik,Acot12	1.26	0.32	0.55	1.96	0.1	3.73	4.5	1.01	1.22	0.28	0.1	0.7	5.15	1.52	0.18	1.47	1.52	1.32	1.01	1.49	0.11	0.14	0.22	0.12	0.2	0.2	1.94	0.1	1.18	1.13	0.15	0.77	0.96	0.71
135983	ImmGenATAC1219.peak_135983	chr13	91648476	0.26	3.65	1		4833422C13Rik,Acot12	1.8	0.7	4.42	4.99	4.51	4.25	1.26	2.64	3.01	2.33	1.32	2.33	1.86	12.94	1.48	2.3	5.1	1.78	1.94	5.36	0.53	2.65	6.07	3.73	4.38	4.66	3.33	1.43	5.56	3.87	8.04	1.67	3	4.03
135984	ImmGenATAC1219.peak_135984	chr13	91650135	0.01	6.12	1		4833422C13Rik,Acot12	5.55	2.56	3.09	1.96	1.71	1.28	5.56	4.13	1.75	2.87	2.54	0.46	1.7	4.85	1.09	22.06	24.36	7.47	7.42	1.99	1.85	0.81	1.85	1.28	0.82	0.94	3.33	0.1	1.7	0.95	0.62	1.7	1.38	1.75
135985	ImmGenATAC1219.peak_135985	chr13	91656835	0.06	2.42	1		4833422C13Rik,Acot12	0.11	0.1	1.02	0.91	0.1	0.57	0.25	1.36	1.12	0.12	3.44	1.23	0.11	1.14	0.67	0.39	0.11	1.08	0.26	0.11	0.56	0.14	1.07	1.28	2.68	2.43	1.27	0.43	1.4	1.67	0.62	4.78	4.05	3.48
135986	ImmGenATAC1219.peak_135986	chr13	91662963	0.01	0.95	NA		4833422C13Rik,Acot12	3.92	0.32	2.48	2.96	0.44	0.1	2.01	1.36	0.12	1.35	0.93	3.14	2.68	0.14	1.58	0.11	2.04	1.65	1.43	0.5	1.8	0.14	0.22	1.28	1.46	2.17	3.5	0.97	3.09	0.15	1.41	0.77	0.96	0.71
135987	ImmGenATAC1219.peak_135987	chr13	91673431	0.06	2.26	1		4833422C13Rik,Acot12	1.82	0.1	0.55	2.6	1.03	1.56	5.56	3.58	3.11	2.38	3.82	2.11	4.5	2.08	0.5	1.47	4.69	1.25	1.01	5.42	1.16	2.03	1	1.28	5.03	1.79	1.27	3.5	2.91	4.71	5.61	4.18	7.44	1.99
135988	ImmGenATAC1219.peak_135988	chr13	91676115	0.57	1.79	1		4833422C13Rik,Acot12	0.11	0.1	1.19	0.91	1.39	0.36	1.1	1.01	0.12	1.21	0.75	8.71	0.11	2.08	0.75	0.11	1.52	0.11	1.63	0.94	1.16	0.76	0.22	0.12	1.72	1.58	0.73	1.91	8.5	11.12	10.55	0.93	0.96	0.71
135989	ImmGenATAC1219.peak_135989	chr13	91680952	0.04	14.03	1		4833422C13Rik,Acot12	1.35	0.7	0.59	0.51	1.3	0.32	3.39	0.38	3.27	1.35	6.42	0.7	0.53	1.64	0.34	0.11	0.96	0.35	1.01	0.54	0.11	0.76	0.22	0.67	1.1	0.2	2.91	0.97	0.75	1.36	1.41	30.95	28.9	2.88
135990	ImmGenATAC1219.peak_135990	chr13	91681254	0.04	36.62	1		4833422C13Rik,Acot12	1.8	2.59	5.97	1.61	2.34	2.04	22.42	1.01	5.1	9.44	24.46	9.25	0.11	0.58	1.08	0.11	0.96	0.11	0.94	0.5	0.56	0.76	1.07	0.67	0.2	0.2	1.27	0.1	1.4	0.57	1.21	67.59	79.37	4.88
135991	ImmGenATAC1219.peak_135991	chr13	91681702	0.14	7.96	1		4833422C13Rik,Acot12	2.56	0.1	1.85	0.91	1.73	3.37	0.65	0.72	1.22	1.83	1.82	0.12	2.68	0.55	0.49	0.63	1.63	0.11	0.59	1.49	1.59	0.76	0.22	0.12	0.2	1.06	0.73	1.29	1.4	0.15	0.15	9.45	23.66	1.14
135992	ImmGenATAC1219.peak_135992	chr13	91682963	0.1	12.02	1		4833422C13Rik,Acot12	1.56	0.83	0.55	1.47	0.71	0.79	5.1	1.79	2.18	2.24	1.32	1.59	2.48	0.14	1.08	1.45	0.53	0.76	1.43	0.54	2.86	0.81	0.22	1.9	2.48	1.06	0.66	1.29	0.23	0.57	0.62	22.42	42.15	2.16
135993	ImmGenATAC1219.peak_135993	chr13	91696351	0.04	4.86	1		4833422C13Rik,Acot12	0.8	1.78	1.2	2.42	2.92	2.41	3.89	1.75	0.12	1.94	7.47	1.04	5.93	1.52	1.99	6.19	4.14	2.91	1.81	0.54	0.98	2.65	4.79	3.33	1.46	1.58	1.94	1.43	3.09	2.09	1.41	0.77	0.96	2.88
135994	ImmGenATAC1219.peak_135994	chr13	91696955	0.04	3.17	1		4833422C13Rik,Acot12	1.82	1.4	2.28	3.64	0.1	3.15	1.19	1.75	3.91	3.4	6.42	2.33	0.66	1.68	1.73	6.83	3.59	3.62	1.52	6.27	2.88	2.68	3.08	2.62	3	1.58	3.33	1.26	3.67	1.69	2.64	5.82	5.2	1.89
135995	ImmGenATAC1219.peak_135995	chr13	91697214	0.1	2.92	1		4833422C13Rik,Acot12	4.3	2.38	5.66	4.88	0.71	4.3	4.02	2.61	4.74	6.79	9.27	4.64	0.66	3.88	2.16	9.51	11.76	2.36	4.85	5.29	5.02	3.22	6.06	3.46	5.01	6.2	9.31	4.16	5.46	3.14	4.81	4.4	3.37	2.88
135996	ImmGenATAC1219.peak_135996	chr13	91701812	0	6.12	1		4833422C13Rik,Acot12	8.09	11.78	12.25	15.49	13.15	13.29	31.6	10.12	13.23	15.29	6.64	6.11	1.7	3.05	1.65	1.19	0.96	2.34	1.48	3.56	1.59	2.66	3.99	4.86	3	4.66	5.67	1.29	4.76	1.13	3.04	2.5	5.15	1.55
135997	ImmGenATAC1219.peak_135997	chr13	91702542	0.02	88.19	1		4833422C13Rik,Acot12	20.67	28.9	33.27	23.23	21.75	17.49	63.93	23.92	25.23	33.23	55.81	17.72	5.67	3.62	1.76	4.35	10.25	0.76	13.45	5.62	50.02	122.05	125.52	135.88	117.45	131.67	151.97	20.56	71.52	33.45	21.46	22.66	46.89	4.9
135998	ImmGenATAC1219.peak_135998	chr13	91710213	0.02	0.53	NA		4833422C13Rik,Acot12,Zcchc9	0.32	0.7	0.11	0.11	0.71	1.45	0.11	0.11	0.71	0.28	2.21	1.23	0.11	0.55	0.33	1.47	0.11	1.32	0.1	0.94	0.11	0.14	0.22	1.45	0.2	0.2	0.73	0.1	0.75	0.15	1.41	0.44	0.1	0.66
135999	ImmGenATAC1219.peak_135999	chr13	91714616	0.09	2.04	1		4833422C13Rik,Acot12,Zcchc9	3.97	0.83	0.55	0.5	0.71	1.08	0.11	1.86	0.12	0.12	1.84	1.04	0.11	0.14	2.07	1.47	2.07	1.32	1.81	0.94	0.56	0.76	0.22	1.28	1.1	1.79	0.12	1.29	0.75	2.09	0.95	2.09	0.96	0.71
136000	ImmGenATAC1219.peak_136000	chr13	91723294	0.12	5.33	1		4833422C13Rik,Acot12,Zcchc9	6	6.52	3.61	12.15	11.78	5.05	7.01	5.29	8.89	17.72	2.48	8.92	2.48	2.59	3.98	11.47	15.72	5.9	7.17	11.77	7.22	14.48	7.47	10.16	10.16	7.68	8.45	7.09	5.56	6.08	11.66	3.12	6.71	4.33
136001	ImmGenATAC1219.peak_136001	chr13	91723568	0.12	1.01	NA		4833422C13Rik,Acot12,Zcchc9	2.35	7.51	1.67	1.96	2.32	2.6	1.7	1.79	2.58	2.72	2.4	2.6	1.93	1.68	1.73	5.39	5.7	1.25	3.24	5.42	3.66	1.43	2.48	2	2.1	2.17	0.66	3	2.14	3.16	2.63	0.77	1.83	2.26
136002	ImmGenATAC1219.peak_136002	chr13	91723998	0.08	0.75	NA		4833422C13Rik,Acot12,Zcchc9	4.57	4.29	3.09	1.47	1.73	3.11	2.41	2.18	1.75	1.35	3.04	2.22	0.53	1.02	4.84	4.18	0.96	1.89	2.47	2.11	2.86	0.76	1.07	0.73	1.46	0.2	1.94	4.27	2.91	3.87	1.21	0.77	3	0.71
136003	ImmGenATAC1219.peak_136003	chr13	91728053	0.08	5.44	1		4833422C13Rik,Acot12,Zcchc9	0.78	1.31	0.59	1.47	0.87	0.79	1.26	0.45	4.08	3.17	4.43	2.11	0.53	0.58	0.11	0.11	1.09	0.35	1.52	0.54	0.98	0.14	0.22	0.73	0.2	0.2	0.12	0.1	0.75	1.67	0.15	2.91	8.59	1.14
136004	ImmGenATAC1219.peak_136004	chr13	91738134	0.01	0.81	NA		4833422C13Rik,Acot12,Zcchc9	2.35	4.29	1.02	1.4	1.79	5.05	1.7	0.45	1.22	1.35	3.26	0.46	2.68	2.35	0.74	0.39	1.47	1.65	1.63	3.58	2.27	2.6	1	1.45	2.48	1.06	2.65	3.5	2.35	0.57	1.41	1.34	0.1	1.14
136005	ImmGenATAC1219.peak_136005	chr13	91741311	0	1.83	1		4833422C13Rik,Acot12,Zcchc9	3.22	1.4	1.02	1.61	2.66	3.79	4.45	1.36	2.05	5.03	1.26	0.46	1.7	0.55	2.33	3.63	0.96	2.38	2.47	6.44	1.8	0.81	1	0.12	2.68	0.94	2.65	3	0.23	3.98	3.26	1.21	1.39	2.5
136006	ImmGenATAC1219.peak_136006	chr13	91741591	0.36	3.02	1	Acot12	4833422C13Rik,Acot12,Zcchc9	3.52	9.56	1.02	1.61	0.44	1.67	1.87	0.38	3.31	5.38	1.82	1	4.5	3.4	2.13	3.81	3.32	2.34	3.09	7.09	2.86	2.6	1.63	1.29	0.82	1.58	4.17	2.91	1.4	4.22	4.95	1.93	1.39	0.71
136007	ImmGenATAC1219.peak_136007	chr13	91741874	0.01	2.64	1	4833422C13Rik	4833422C13Rik,Acot12,Zcchc9	3.05	0.1	1.85	2.81	1.73	3.18	1.59	1.45	1.12	2.38	0.75	2.22	1.93	0.55	1.9	1.42	0.53	0.11	0.59	2.5	0.98	3.9	1	0.12	0.82	0.2	0.73	0.93	0.23	2.65	2.64	2.5	1.19	1.07
136008	ImmGenATAC1219.peak_136008	chr13	91746640	0.02	2.25	1		4833422C13Rik,Acot12,Zcchc9	0.8	2.56	1.85	1.07	1.3	1.28	2.01	1.11	1.22	1.35	1.49	1.04	1.44	2.05	0.67	0.39	0.96	1.08	1.01	0.94	0.11	0.81	0.22	1.29	0.2	0.94	1.29	0.44	0.75	0.15	0.15	3.25	1.39	1.07
136009	ImmGenATAC1219.peak_136009	chr13	91753834	0.08	37.12	1		4833422C13Rik,Acot12,Zcchc9	4.33	3.15	1.19	1.86	0.71	1.08	0.69	0.97	2.58	0.89	4.1	1	3.65	1.52	37.49	8.73	19.85	1.32	3.34	1.49	0.56	1.38	2.48	0.67	3	1.06	1.94	0.76	1.4	3.07	0.62	0.44	0.72	3.9
136010	ImmGenATAC1219.peak_136010	chr13	91758049	0.05	0.65	NA		4833422C13Rik,Acot12,Zcchc9	2.56	2.56	0.11	2.87	1.71	1.08	1.26	0.97	0.12	1.71	1.32	0.46	2.48	4.39	1.38	1.19	0.54	0.76	1.1	0.11	0.53	0.14	0.22	0.12	0.2	0.2	0.12	0.43	0.75	0.15	0.15	1.6	0.54	0.71
136011	ImmGenATAC1219.peak_136011	chr13	91764050	0.01	1.37	NA		4833422C13Rik,Acot12,Zcchc9	1.35	1.4	0.55	1.46	2.48	3.72	0.51	1.52	1.71	4.68	0.41	0.12	0.11	1.52	1.48	0.63	0.11	1.81	1.43	1.59	2.61	0.81	1.07	0.67	1.1	0.2	0.66	1.79	0.23	0.15	0.95	2.09	4.41	0.11
136012	ImmGenATAC1219.peak_136012	chr13	91767199	0.03	1.11	NA		4833422C13Rik,Acot12,Zcchc9	1.35	1.78	0.59	1.96	0.87	1.67	1.19	0.7	1.24	2.33	1.49	1.23	0.66	2.05	2.33	4.64	2.58	3.89	2.47	6.27	0.53	2.05	1.85	0.12	1.72	1.06	1.27	0.43	0.75	0.95	2	1.21	1.39	2.16
136013	ImmGenATAC1219.peak_136013	chr13	91768892	0.22	8.05	1		4833422C13Rik,Acot12,Zcchc9	2.55	1.78	2.96	2.5	1.21	2.14	1.26	0.72	3.11	23.66	4.1	0.12	5.93	3.62	0.67	2.68	0.11	3.02	1.52	10.97	0.53	3.22	1.85	0.12	0.82	0.94	1.94	8.02	7.09	3.87	21.71	1.7	23.02	1.14
136014	ImmGenATAC1219.peak_136014	chr13	91769211	0	5.4	1		4833422C13Rik,Acot12,Zcchc9	0.11	1.21	1.02	2.01	0.71	1.08	2.45	1.82	2.67	6.64	2.74	0.12	11.78	5.9	1.58	3.64	2.04	2.6	2.05	15.1	0.11	2.05	1	1.29	0.82	0.94	2.16	3.5	6.19	2.09	19.72	2.83	4.49	1.75
136015	ImmGenATAC1219.peak_136015	chr13	91769467	0.13	3.69	1		4833422C13Rik,Acot12,Zcchc9	0.32	1.21	1.63	1.47	0.1	0.79	0.65	0.62	1.12	7.21	1.96	1.23	5.77	3.62	0.34	0.9	1.06	2.6	0.59	5.29	1.8	0.76	1.63	1.9	0.82	0.2	1.9	2.41	1.4	0.57	11.36	0.44	3	0.71
136016	ImmGenATAC1219.peak_136016	chr13	91775459	0.21	0.8	NA		4833422C13Rik,Acot12,Zcchc9	1.26	1.4	3.74	0.51	0.1	1.67	0.65	2.18	1.24	1.21	0.41	1	1.86	3.09	0.18	0.91	1.06	0.76	1.43	1.06	3.05	0.14	0.22	3.33	0.82	0.2	1.94	1.26	2.35	0.57	0.15	0.44	1.81	0.11
136017	ImmGenATAC1219.peak_136017	chr13	91779788	0.01	2.27	1		4833422C13Rik,Acot12,Zcchc9,Ckmt2	0.78	1.09	1.63	0.51	0.44	1.53	0.69	3.47	1.12	0.12	1.32	0.12	4.73	1.02	1.48	1.19	1.89	1.81	0.59	0.5	0.53	2.05	1.07	2	2.37	2.17	1.29	3.6	3.19	1.69	5.06	1.26	1.79	1.07
136018	ImmGenATAC1219.peak_136018	chr13	91780155	0.25	8.91	1		4833422C13Rik,Acot12,Zcchc9,Ckmt2	0.8	0.49	1.19	0.51	0.37	1.04	1.75	1.79	2.18	2.33	0.41	1.04	0.53	0.58	1.51	3.1	3.2	0.76	1.81	0.5	0.53	0.76	1.73	0.67	2.54	0.94	0.12	4.21	6.19	8.62	18.88	2.53	1.38	1.75
136019	ImmGenATAC1219.peak_136019	chr13	91781578	0	1.66	1		4833422C13Rik,Acot12,Zcchc9,Ckmt2	1.26	2.59	1.19	1.47	1.73	0.36	1.7	1.01	0.12	0.89	2.74	1.59	1.15	0.62	0.75	1.45	0.11	0.35	0.67	0.94	2.62	0.14	1	1.45	0.82	0.2	0.73	0.43	0.75	0.57	0.95	0.44	0.29	1.99
136020	ImmGenATAC1219.peak_136020	chr13	91792215	0.01	3.23	1		4833422C13Rik,Acot12,Zcchc9,Ckmt2	0.32	0.7	2.48	1.96	2.93	3.93	4.5	0.38	2.67	1.45	2.4	2.48	3.72	1.52	5.15	6.21	9.12	3.79	2.7	10.08	1.59	1.42	2.51	2.83	4.38	4.2	1.29	0.44	1.4	1.93	2	0.87	2.21	1.32
136021	ImmGenATAC1219.peak_136021	chr13	91794340	0.01	0.53	NA		4833422C13Rik,Acot12,Zcchc9,Ckmt2	0.32	2.56	1.67	0.51	0.71	0.87	0.25	2.51	0.63	1.35	1.66	0.12	2.48	0.14	1.65	1.42	1.89	0.76	2.47	1.99	2.88	0.76	1	2	0.2	0.94	3.33	1.59	2.54	3.07	0.15	1.26	1.39	1.89
136022	ImmGenATAC1219.peak_136022	chr13	91801957	0.45	7.73	1		4833422C13Rik,Acot12,Zcchc9,Ckmt2	1.82	1.31	2.96	1.4	1.71	1.28	1.12	1.4	1.12	3.96	2.21	2.75	1.86	0.55	0.5	4.14	4.56	1.32	4.85	17.76	5.02	4.79	5.28	3.46	3.81	5.98	1.9	6.77	5.53	6.74	13.08	11.4	4.81	1.75
136023	ImmGenATAC1219.peak_136023	chr13	91807256	0.07	14.55	1		4833422C13Rik,Acot12,Zcchc9,Ckmt2	16.91	27.01	17.66	10.02	19.77	16.52	20.14	13.69	18.93	29.14	15.13	25.83	27.15	20.17	25.85	41.5	42.95	40.88	33.57	50.39	30.61	9.87	15.03	18.22	19.44	16.3	16.32	27.05	35.79	43.35	41.31	26.97	23.2	19.29
136024	ImmGenATAC1219.peak_136024	chr13	91807730	0.14	49.66	1	Zcchc9	4833422C13Rik,Acot12,Zcchc9,Ckmt2	41.19	84.87	56.5	65.97	68.43	58	60.5	56.28	53.79	71.96	66.58	72.29	70.92	58.27	73.07	70.73	92.36	85.43	75.64	93.78	87.32	75.15	86.3	94.58	74.62	76.99	91.24	91.97	112.31	99.75	87.6	50.93	64.05	56.37
136025	ImmGenATAC1219.peak_136025	chr13	91808248	0.03	6.01	1		4833422C13Rik,Acot12,Zcchc9,Ckmt2	1.1	4.92	1.63	7.37	3.58	3.21	3.61	1.82	5.48	10.22	3.76	7.57	1.86	4.8	5.1	6.29	5.44	4.06	9.2	11.78	6.54	6.23	5.68	5.54	4.72	8.64	4.93	10.9	13.54	21.26	22.99	6.23	5.93	6.46
136026	ImmGenATAC1219.peak_136026	chr13	91809635	0.13	4.64	1		4833422C13Rik,Acot12,Zcchc9,Ckmt2	5.35	3.21	5.66	7.76	3.58	6.97	1.26	7.98	9.68	9.7	4.43	4.96	3.65	2.59	4.07	5.44	4.31	6.7	8.32	10.97	3.65	4.96	6.01	10.3	7.37	8.3	10.69	10.05	21.34	20.47	16.91	5.91	3.37	5.87
136027	ImmGenATAC1219.peak_136027	chr13	91814854	0.12	20.7	1		4833422C13Rik,Acot12,Zcchc9,Ckmt2	0.11	0.32	0.59	0.91	1.71	0.79	0.11	1.15	0.12	0.28	0.41	0.46	1.08	1.52	0.18	12.82	28.61	42.87	46.33	17.64	12.99	3.07	1.85	1.28	6.1	1.69	0.12	0.1	1.18	0.57	2	2.46	0.72	1.2
136028	ImmGenATAC1219.peak_136028	chr13	91822151	0.03	5.77	1		4833422C13Rik,Acot12,Zcchc9,Ckmt2	3.37	0.7	1.63	2.5	0.37	1.08	2.2	1.36	20.71	16.79	1.82	2.11	0.53	0.11	0.98	0.39	0.96	1.25	0.59	1.49	2.86	2.04	1.07	1.9	1.1	1.79	1.94	0.44	1.4	1.93	0.15	0.77	0.36	3.17
136029	ImmGenATAC1219.peak_136029	chr13	91823943	0.31	0.68	NA		4833422C13Rik,Acot12,Zcchc9,Ckmt2	2.56	1.21	2.28	0.11	1.3	2.95	2.95	1.79	1.71	0.89	0.75	1	3.1	1.05	2.49	2.68	0.53	3.02	1.01	0.5	1.59	2.04	3.08	0.12	0.2	0.94	1.27	1.79	3.65	0.15	0.15	0.77	0.36	0.71
136030	ImmGenATAC1219.peak_136030	chr13	91824969	0.06	2.03	1		4833422C13Rik,Acot12,Zcchc9,Ckmt2	1.82	1.21	1.67	1.07	0.37	1.56	0.65	1.86	1.12	0.73	3.12	0.12	1.93	2.35	2.49	0.91	0.54	1.08	2.86	0.5	0.53	2.65	1.85	0.12	1.1	1.69	1.27	2.88	0.75	1.13	1.21	0.1	2.21	1.55
136031	ImmGenATAC1219.peak_136031	chr13	91825351	0	2.95	1		4833422C13Rik,Acot12,Zcchc9,Ckmt2	3.05	1.21	0.55	0.51	0.44	0.32	0.25	2.44	0.63	0.12	1.26	0.12	1.86	1.52	0.73	1.99	0.11	1.37	1.01	0.5	0.56	0.14	1.85	2.61	0.2	0.2	1.9	0.1	0.75	0.57	0.15	0.77	0.54	0.71
136032	ImmGenATAC1219.peak_136032	chr13	91827475	0	2.11	1		4833422C13Rik,Acot12,Zcchc9,Ckmt2	1.1	1.09	3.09	1.4	0.37	0.79	1.1	0.88	1.22	0.73	0.75	1	2.48	0.11	1.06	3.1	3.41	5.9	9.08	1.49	2.27	2.05	1	0.12	4.23	0.2	1.94	2.91	0.23	2.65	1.21	0.44	1.54	0.23
136033	ImmGenATAC1219.peak_136033	chr13	91828073	0	13.97	1		4833422C13Rik,Acot12,Zcchc9,Ckmt2	0.32	0.49	2.28	2.5	0.44	2.63	0.51	2.22	1.22	1.45	0.41	0.46	1.15	1.52	1.16	12.6	19.85	24.57	28.72	12.75	5.05	7.18	3.14	2.83	3.81	3.07	1.94	2.91	0.23	0.57	1.41	1.7	0.72	2.42
136034	ImmGenATAC1219.peak_136034	chr13	91838578	0	0.48	NA		4833422C13Rik,Acot12,Zcchc9,Ckmt2	0.8	1.21	1.02	0.91	0.1	0.32	0.11	0.38	1.71	0.28	0.1	0.7	0.11	0.62	0.67	2.04	2.87	0.76	1.1	0.5	0.53	0.76	0.22	0.12	1.72	0.2	0.12	1.91	0.23	0.15	0.95	1.26	0.1	1.32
136035	ImmGenATAC1219.peak_136035	chr13	91843663	0.04	1.23	NA		Zcchc9,Ckmt2	0.32	3.16	1.02	0.99	0.87	0.57	0.69	1.01	1.75	2.39	0.44	1.04	0.11	2.35	0.73	6.82	0.53	0.35	1.1	0.54	1.14	0.81	1	0.67	0.2	0.2	0.73	0.44	0.23	2.09	0.15	0.77	0.1	1.99
136036	ImmGenATAC1219.peak_136036	chr13	91853506	0.8	0.63	NA		Zcchc9,Ckmt2	1.26	0.7	1.63	0.5	1.21	0.79	0.25	1.8	1.12	0.89	1.02	2.11	1.44	0.14	1.32	1.19	1.52	0.76	2.19	0.94	1.59	0.76	1	0.12	0.82	0.2	0.73	1.79	0.75	0.57	1.21	0.1	1.15	1.32
136037	ImmGenATAC1219.peak_136037	chr13	91853760	0.08	0.8	NA		Zcchc9,Ckmt2	1.26	2.08	0.55	1.07	0.1	1.56	3.51	2.4	2.24	0.73	0.75	1.04	0.66	0.14	1.32	1.47	0.11	0.11	0.44	1.06	0.11	0.14	1.07	0.12	0.2	0.94	2.04	1.29	0.75	0.57	1.21	0.1	0.36	0.23
136038	ImmGenATAC1219.peak_136038	chr13	91857290	0.01	0.91	NA		Zcchc9,Ckmt2	2.67	0.49	0.59	0.91	1.71	0.1	0.65	0.45	1.71	1.45	5	1.23	0.11	1.58	0.33	0.11	0.11	0.11	1.43	1.68	3.04	0.14	0.22	2.83	0.2	1.58	1.94	0.97	0.23	0.15	0.15	0.77	2.63	3.14
136039	ImmGenATAC1219.peak_136039	chr13	91859029	0.01	2.56	1		Zcchc9,Ckmt2	0.78	1.78	3.61	2.6	2.93	2.04	1.59	0.72	3.73	2.87	1.49	2.88	3.1	1.52	1.62	4.89	6.76	7.38	8.96	7.42	2.86	2.05	2.51	1.29	3.81	3.61	2.58	2.68	3.09	3.14	0.62	0.44	1.38	2.72
136040	ImmGenATAC1219.peak_136040	chr13	91860293	0.12	0.84	NA		Zcchc9,Ckmt2	5.61	1.21	1.02	2.01	0.44	0.57	0.69	2.85	1.22	0.73	0.1	1.23	11.07	0.11	2.9	2.68	1.48	2.38	3.24	1.68	0.98	0.14	1.85	0.67	1.86	1.06	1.41	1.43	0.75	0.57	2.04	0.44	0.1	1.55
136041	ImmGenATAC1219.peak_136041	chr13	91861272	0.72	0.76	NA		Zcchc9,Ckmt2	0.8	3.16	2.28	0.91	1.03	4.26	1.26	1.66	2.24	1.83	2.21	1.23	1.7	5.69	6.11	0.11	0.53	0.84	3.09	3.84	1.16	1.38	1.85	2.62	0.2	1.58	0.73	2.66	0.75	2.49	2.04	3.15	1.81	1.89
136042	ImmGenATAC1219.peak_136042	chr13	91874836	0.13	1.41	NA		Zcchc9,Ckmt2	0.57	2.59	1.85	1.96	1.73	2.88	3.89	1.66	2.01	1.21	0.44	1.64	1.93	2.05	0.4	0.91	3.2	1.37	2.32	3.56	1.16	1.38	2.48	2.62	1.86	0.2	3.5	0.93	2.91	3.14	1.41	1.26	3	1.55
136043	ImmGenATAC1219.peak_136043	chr13	91875824	0.03	0.82	NA		Zcchc9,Ckmt2	0.78	3.16	1.02	0.11	2.92	3.11	0.69	3.08	0.12	1.83	0.41	1.64	5.15	1.68	1.32	4.18	1.48	3.79	3.02	0.5	2.2	1.42	1.63	0.67	0.2	0.94	3.33	1.29	1.4	2.65	0.95	1.6	1.41	0.59
136044	ImmGenATAC1219.peak_136044	chr13	91877046	0.12	0.67	NA		Zcchc9,Ckmt2	1.77	2.38	1.19	0.51	1.98	1.04	4.42	2.25	0.63	1.9	0.93	3.06	7.56	8.38	2.71	3.1	3	2.36	2.47	3.58	3.05	2.04	0.22	0.12	1.1	1.69	2.91	0.1	0.75	1.93	0.95	0.77	1.15	1.32
136045	ImmGenATAC1219.peak_136045	chr13	91882284	0.02	2.4	1		Zcchc9,Ckmt2	1.32	2.59	4.81	1.46	0.71	7.21	10.54	3.22	5.87	3.77	4.66	6.08	4.73	3.41	3.34	13.94	8.79	6.7	7.49	10.8	5.71	3.29	4.23	3.46	6.59	4.2	4.97	5.84	8.35	8.62	3.86	5.51	3	3.86
136046	ImmGenATAC1219.peak_136046	chr13	91893334	0.05	4.27	1		Zcchc9,Ckmt2,Rasgrf2	3.03	3.72	3.61	7.37	6.43	5.76	4.45	4.86	9.06	8.79	4.66	6.51	4.43	4.83	4.54	12.52	13.12	8.88	9.11	5.29	9.92	4.92	5.94	5.54	3.81	4.98	6.42	7.27	10.55	6.55	6.56	4.18	4.81	8.95
136047	ImmGenATAC1219.peak_136047	chr13	91902410	0.06	1.64	1		Zcchc9,Ckmt2,Rasgrf2	0.11	1.78	1.19	2.5	1.73	3.37	1.7	0.77	2.58	0.73	0.93	2.75	1.08	1.52	0.75	2.53	2.64	0.76	2.24	1.59	0.98	0.14	1	3.73	2.48	1.79	0.73	3.68	1.4	1.67	0.15	0.77	2.62	0.23
136048	ImmGenATAC1219.peak_136048	chr13	91908427	0.08	7.8	1		Ckmt2,Rasgrf2	7.77	14.15	17.58	14.27	12.04	10.13	18.53	9.78	14.69	17.13	14.75	6.7	16.51	15.66	12.84	20.73	15.86	15.29	14.01	21.31	14.23	16.82	18.03	20.47	17.34	16.46	17.19	12.28	15.62	20.87	21.3	10.68	8.67	8.77
136049	ImmGenATAC1219.peak_136049	chr13	91911440	0.01	2.34	1		Ckmt2,Rasgrf2	3.05	1.78	0.59	1.46	1.21	0.1	1.19	2.99	0.12	0.73	5.44	1.59	1.15	2.08	2.79	0.39	1.09	1.81	2.66	2.94	1.59	1.38	0.22	0.67	0.2	1.06	1.41	1.29	0.23	4.52	3.04	0.77	2.21	1.14
136050	ImmGenATAC1219.peak_136050	chr13	91911968	0.22	3.92	1		Ckmt2,Rasgrf2	1.35	1.4	1.02	0.51	0.37	0.87	2.2	0.72	0.12	2.88	2.74	0.46	1.7	1.52	1.32	1.47	1.52	0.52	0.59	5.29	3.04	0.81	2.48	1.45	2.54	0.94	0.73	2.91	1.18	1.69	2.43	0.1	1.38	7.18
136051	ImmGenATAC1219.peak_136051	chr13	91915332	0.04	13.37	1		Ckmt2,Rasgrf2	6.04	0.83	0.59	6.78	5.03	0.57	1.7	2.05	3.49	3.9	0.93	2.94	2.48	2.05	2.33	4.63	2.87	2.34	1.52	3.58	1.59	0.14	0.22	2	1.72	0.2	2.58	3.18	0.23	3.87	1.84	26.16	37.21	22.54
136052	ImmGenATAC1219.peak_136052	chr13	91915604	0.04	3.63	1		Ckmt2,Rasgrf2	3.05	2.38	1.67	3.2	3.62	1.67	1.1	3.54	1.12	1.9	3.82	0.7	3.26	2.08	6.39	6.92	4.31	1.25	3.87	5.36	1.59	1.43	1.07	3.46	2.37	1.58	1.9	1.59	1.4	1.13	1.21	10.33	10.41	5.32
136053	ImmGenATAC1219.peak_136053	chr13	91916010	0.04	0.81	NA		Ckmt2,Rasgrf2	0.78	2.38	2.28	0.91	5.03	2.88	1.12	2.79	0.12	1.71	5.04	1.57	2.48	2.08	1.65	3.12	2.46	1.78	2.47	2.11	0.56	0.81	1.07	4.16	1.1	0.94	2.04	0.76	0.75	1.13	1.58	2.08	0.29	3.86
136054	ImmGenATAC1219.peak_136054	chr13	91917711	0.02	2.03	1		Ckmt2,Rasgrf2	1.82	3.16	2.93	2.6	7.38	3.32	2.76	2.84	1.24	0.73	2.4	1.64	1.7	2.35	5.14	1.97	3.15	1.81	1.1	1.49	1.14	0.76	1.63	3.18	0.82	2.43	4.17	5.91	0.75	1.69	0.95	4.68	2.51	7.33
136055	ImmGenATAC1219.peak_136055	chr13	91918011	0.02	2.5	1		Ckmt2,Rasgrf2	0.78	4.15	1.02	0.91	2.32	1.56	1.19	1.09	0.71	0.28	2.4	1	1.7	1.57	2.75	1.97	1.89	3.02	4.01	0.54	1.8	0.14	0.22	2	0.2	1.06	0.73	1.29	1.7	1.13	1.58	1.26	2.17	9.06
136056	ImmGenATAC1219.peak_136056	chr13	91921206	0.1	5.49	1		Ckmt2,Rasgrf2	0.32	1.78	1.2	1.07	1.21	1.67	1.19	2.68	0.63	0.28	0.41	1	5.77	1.58	4.62	12.68	6.84	3.59	3.24	9.26	7.6	3.26	3.71	3.37	4.82	4.66	4.93	25.63	6.33	14.01	7.98	1.89	0.54	1.89
136057	ImmGenATAC1219.peak_136057	chr13	91929200	0.15	1.13	NA		Ckmt2,Rasgrf2	1.32	1.82	1.67	5.58	1.79	1.04	3.39	1.79	4.77	3.77	3.1	2.75	2.48	0.55	4.14	4.18	5.4	2.46	0.67	1.19	1.16	0.76	2.51	1.28	3.76	2.43	5.12	0.43	1.4	0.15	0.62	0.77	2.24	0.23
136058	ImmGenATAC1219.peak_136058	chr13	91931540	0.03	0.87	NA		Ckmt2,Rasgrf2	0.57	0.49	2.53	1.47	2.32	1.67	0.25	1.73	0.12	0.73	0.93	0.12	1.08	2.58	1.73	0.63	0.11	1.25	0.44	1.06	0.98	1.38	0.22	0.12	0.2	0.2	0.66	1.79	0.75	0.57	0.15	0.44	0.97	0.66
136059	ImmGenATAC1219.peak_136059	chr13	91935714	0.12	3.58	1		Ckmt2,Rasgrf2	1.1	1.21	1.2	0.11	1.79	0.32	0.51	1.79	0.71	0.28	1.66	0.46	2.48	1.57	6.94	2.53	4.69	1.81	1.81	0.11	0.98	4.96	3.14	0.12	2.1	1.79	2.65	0.97	1.4	1.13	2.43	0.1	0.72	0.11
136060	ImmGenATAC1219.peak_136060	chr13	91938254	0	3.33	1		Ckmt2,Rasgrf2	2.35	1.21	1.02	0.99	1.21	0.36	1.26	1.52	2.78	4.49	0.1	0.46	1.7	0.14	1.58	0.63	0.11	1.78	0.26	0.94	0.98	1.38	3.08	2.29	0.82	1.06	2.65	0.43	0.75	1.69	0.15	10.48	13.5	4.88
136061	ImmGenATAC1219.peak_136061	chr13	91955383	0.18	0.7	NA		Ckmt2,Rasgrf2	0.32	1.4	1.19	0.51	0.37	0.79	1.26	0.7	1.12	0.73	1.32	0.12	1.93	4.66	1.9	0.91	0.11	3.09	0.59	0.5	0.98	0.81	1.07	0.12	0.2	1.79	1.94	1.76	0.75	1.13	0.62	0.1	0.72	0.23
136062	ImmGenATAC1219.peak_136062	chr13	91955806	0.15	2.34	1		Ckmt2,Rasgrf2	2.56	2.56	2.01	0.5	1.79	0.1	0.25	1.4	0.12	0.73	1.49	1	4.5	3.11	1.32	1.42	0.11	3.62	0.59	3.58	0.53	1.42	1.07	2	0.2	1.79	0.12	0.44	2.35	1.13	1.41	0.44	1.15	1.75
136063	ImmGenATAC1219.peak_136063	chr13	91966526	0.01	0.73	NA		Ckmt2,Rasgrf2	1.35	0.32	0.59	0.91	2	2.63	1.1	1.36	0.12	3.37	3.12	1.59	7.72	1.57	3.72	0.91	2.63	4.37	1.1	0.54	0.98	2.01	3.14	0.67	0.2	1.69	1.9	3.6	2.35	0.95	0.95	0.1	1.41	1.32
136064	ImmGenATAC1219.peak_136064	chr13	91974392	0.5	27.99	1		Ckmt2,Rasgrf2	3.09	0.83	5.04	0.5	3	1.67	1.26	1.15	2.18	1.45	11.62	2.22	4.43	24.94	1.38	0.63	0.96	1.37	0.1	1.59	1.16	0.81	2.51	0.12	0.2	1.79	1.94	1.76	0.75	0.95	0.15	1.21	7.14	89.26
136065	ImmGenATAC1219.peak_136065	chr13	91984909	0.02	0.96	NA		Rasgrf2	1.1	2.59	1.67	0.11	0.1	1.28	1.26	0.7	0.63	1.45	1.26	2.11	0.53	2.6	2.37	5.15	2.07	2.36	1.63	1.99	1.16	2.04	1	1.29	0.82	1.69	1.94	1.79	0.23	4.71	1.21	1.7	0.54	3.22
136066	ImmGenATAC1219.peak_136066	chr13	91990901	0.08	4	1		Rasgrf2	0.57	0.7	0.59	1.07	2.66	1.56	2.01	0.38	0.63	0.12	0.1	0.7	1.15	1.02	1.06	0.91	1.52	4.72	0.59	0.54	1.8	0.14	1	0.67	0.82	2.17	2.58	1.76	1.7	0.15	0.62	1.21	0.72	0.59
136067	ImmGenATAC1219.peak_136067	chr13	91991486	0.05	2.04	1		Rasgrf2	0.78	0.7	2.48	0.11	0.1	1.53	3.39	0.7	0.71	1.9	0.93	2.11	0.66	1.58	1.73	0.39	1.63	3.16	1.1	0.11	1.16	2.65	3.08	2.62	0.2	3.03	2.58	1.29	1.4	1.93	2	1.7	0.97	1.99
136068	ImmGenATAC1219.peak_136068	chr13	91995866	0.08	0.71	NA		Rasgrf2	1.35	0.49	1.19	0.11	1.71	0.57	0.25	1.48	1.71	1.35	0.1	0.12	1.08	1.57	0.34	0.63	1.52	2.46	0.67	1.49	1.14	2.01	1.85	0.67	2.37	1.79	1.27	1.43	0.23	0.15	0.62	0.44	0.36	1.2
136069	ImmGenATAC1219.peak_136069	chr13	92021538	0.05	0.54	NA		Rasgrf2	0.32	0.32	1.02	0.5	0.87	0.87	0.69	0.36	1.12	0.12	2.48	3.49	1.7	0.14	1.16	1.45	1.52	1.65	1.1	0.11	0.53	0.81	1.07	1.45	0.82	0.94	0.66	0.97	0.23	1.13	0.15	1.34	0.29	0.59
136070	ImmGenATAC1219.peak_136070	chr13	92029343	0.07	5.47	1		Rasgrf2	0.78	0.49	0.59	1.4	0.87	0.87	2.45	0.11	1.75	2.88	1.49	1.04	1.08	0.58	1.32	1.99	5.28	2.36	3.47	2.93	1.59	0.14	1	0.12	0.82	0.2	2.58	1.26	2.02	0.95	1.41	2.83	0.54	1.2
136071	ImmGenATAC1219.peak_136071	chr13	92029843	0.11	2.88	1		Rasgrf2	9.44	10.74	12.25	11.6	13.58	13.69	9.73	11.69	9.54	9.98	2.48	12.16	2.68	0.62	1.32	4.18	2.31	1.32	1.86	5.42	1.59	0.76	1	1.28	2.1	0.2	4.08	1.26	2.14	0.57	2	1.67	0.54	0.11
136072	ImmGenATAC1219.peak_136072	chr13	92030576	0.12	3.23	1		Rasgrf2	5.55	3.21	2.93	6.08	5.59	4.48	12.22	5.26	6.75	10.63	5.38	6.41	3.1	14.59	7.5	7.19	6.12	8.24	4.97	2.94	2.88	3.84	1	0.73	2.37	1.06	4.93	1.29	1.18	3.41	1.41	8.02	3.36	2.42
136073	ImmGenATAC1219.peak_136073	chr13	92030930	0.47	27.92	1		Rasgrf2	51.15	61.81	71.55	67.2	56.86	56.63	71.5	57.02	56.36	54.91	54.66	54.98	32.3	41.63	15.04	25.99	34.18	17.85	25.64	26.6	19.04	14.5	9.94	12.96	6.9	11.66	15.68	2.29	5.08	8.49	6.72	52.37	38.62	38.93
136074	ImmGenATAC1219.peak_136074	chr13	92038222	0.64	7.96	1		Rasgrf2	0.57	1.21	0.11	1.96	0.71	3.32	0.65	0.62	1.22	0.28	3.1	0.7	0.53	2.35	0.49	0.9	0.11	2.6	0.44	1.59	2.25	0.81	1	0.12	0.2	1.69	1.94	2.68	0.75	1.36	1.41	8.66	21.73	1.2
136075	ImmGenATAC1219.peak_136075	chr13	92041608	0.06	1.44	NA		Rasgrf2	1.32	0.83	7.88	1.46	1.73	1.56	2.01	4.13	2.18	2.39	3.76	0.46	8.32	9.69	4.86	3.64	1.89	2.91	0.44	3.58	2.25	3.29	0.22	1.29	3.13	0.2	1.27	1.29	2.02	2.09	2.04	2.89	2.54	1.99
136076	ImmGenATAC1219.peak_136076	chr13	92041896	0.04	2.59	1		Rasgrf2	2.35	1.4	4.16	1.96	2.92	1.04	3.89	3.12	1.75	1.21	4.09	1.57	3.1	4.93	4.86	8.49	1.48	3.4	2.77	6.22	1.59	3.22	2.51	0.12	2.48	1.79	1.27	2.29	1.7	3.87	1.84	3.81	7.86	5.5
136077	ImmGenATAC1219.peak_136077	chr13	92042376	0.01	1.39	NA		Rasgrf2	1.56	1.4	2.93	0.99	1.98	0.36	5.9	1.01	2.24	0.73	1.82	0.12	1.7	0.62	2.37	2.53	3.76	2.38	1.01	2.14	1.59	1.43	1	0.67	2.1	2.23	3.33	1.26	2.14	2.34	1.21	2.83	2.59	4.9
136078	ImmGenATAC1219.peak_136078	chr13	92047213	0	0.9	NA		Rasgrf2	2.68	2.08	4.22	1.4	1.79	2.6	5.9	2.18	2.58	1.35	0.75	0.7	0.11	0.55	0.74	0.11	0.11	0.35	0.1	2.11	2.61	0.14	1.07	0.12	0.2	0.2	1.29	0.93	0.23	1.13	0.95	0.44	0.54	0.11
136079	ImmGenATAC1219.peak_136079	chr13	92053234	0.1	5.84	1		Rasgrf2	0.78	1.78	3.74	1.47	0.87	2.04	2.45	0.38	1.46	2.79	0.41	0.46	3.72	1.02	1.95	1.42	1.06	1.78	1.48	2.14	0.98	0.76	0.22	0.12	2.48	1.58	2.58	1.29	2.54	1.93	1.21	14	12.2	0.59
136080	ImmGenATAC1219.peak_136080	chr13	92054113	0.01	0.77	NA		Rasgrf2	1.82	0.32	1.63	0.91	3.42	0.79	1.12	0.62	1.12	0.89	3.12	1.23	0.11	2.08	1.39	0.91	1.06	1.37	0.1	1.06	1.59	1.43	1.07	0.12	1.1	0.2	0.73	3.18	1.4	1.93	1.21	0.1	0.54	0.11
136081	ImmGenATAC1219.peak_136081	chr13	92058045	0	1.04	NA		Rasgrf2	0.8	1.31	0.11	0.5	0.1	0.36	0.51	0.45	0.63	0.73	0.1	0.12	0.53	0.14	0.73	0.63	0.54	1.08	0.94	0.5	0.11	0.14	0.22	0.12	0.2	0.2	1.27	0.43	0.23	0.15	0.62	0.44	0.1	0.23
136082	ImmGenATAC1219.peak_136082	chr13	92061991	0.12	0.74	NA		Rasgrf2	0.32	1.21	0.11	0.51	1.79	0.87	0.65	0.11	1.75	0.28	2.74	0.12	1.15	3.11	1.06	1.97	3.15	1.81	1.01	0.54	1.59	0.14	0.22	0.67	0.2	3.42	2.16	0.43	0.23	1.36	1.41	1.34	0.36	2.42
136083	ImmGenATAC1219.peak_136083	chr13	92065590	0	0.8	NA		Rasgrf2	0.32	1.09	1.85	2.01	1.21	0.87	2.2	0.88	5.31	3.26	0.41	1.04	0.66	0.11	0.1	0.39	0.11	0.11	0.1	2.14	1.16	0.14	1.07	0.67	0.2	0.94	1.29	0.1	0.23	1.36	0.15	0.44	0.29	0.59
136084	ImmGenATAC1219.peak_136084	chr13	92070566	0.07	2.98	1		Rasgrf2	5.35	1.82	8.41	6.08	3.58	2.88	11.92	5.85	8.34	8.61	4.54	2.94	1.7	4.8	0.73	1.47	0.54	1.25	0.59	1.06	1.59	0.81	1.07	2	0.2	2.43	1.27	0.44	1.4	0.15	1.41	0.1	3.36	10.56
136085	ImmGenATAC1219.peak_136085	chr13	92093876	0.05	0.78	NA			1.1	2.59	1.19	2.29	2.32	0.32	2.45	2.15	2.01	0.28	0.44	1.64	1.44	2.59	1.65	1.42	0.96	0.52	1.52	0.11	1.14	1.43	1	3.18	1.46	2.23	0.12	3.53	2.35	2.65	2.63	0.1	0.54	0.11
136086	ImmGenATAC1219.peak_136086	chr13	92095224	0.02	38.13	1			0.8	0.49	1.19	0.51	2.93	1.53	2.41	1.83	0.71	0.12	2.4	0.12	1.93	1.14	1.99	1.97	2.64	1.08	0.59	2.39	3.04	48.92	47.73	46.21	37.59	61.46	62.24	2.41	12.56	25.24	14.12	0.44	1.19	3.14
136087	ImmGenATAC1219.peak_136087	chr13	92095538	0.08	49.78	1			0.32	0.32	1.02	1.07	1.03	2.38	4.45	1.01	1.12	0.73	0.75	2.22	9.23	1.57	1.73	3.1	2.04	1.08	1.01	0.54	2.27	69.24	69.64	70.88	52.25	79	82.9	1.91	16.27	27.32	19.72	0.77	0.72	0.71
136088	ImmGenATAC1219.peak_136088	chr13	92095877	0.27	2.45	1			0.8	0.83	0.55	0.11	1.03	2.14	0.65	1.36	0.71	1.35	1.96	0.46	0.66	1.58	1.16	2.55	3.72	1.65	1.43	1.99	0.98	10.57	8.19	6.33	3.81	10.41	8.71	3.68	3.09	6.01	2.63	0.44	0.78	0.66
136089	ImmGenATAC1219.peak_136089	chr13	92104450	0.12	1.42	NA			1.26	0.32	2.93	1.07	0.71	0.57	0.11	0.38	1.71	1.35	1.84	0.7	0.66	1.68	1.16	0.9	0.54	2.91	1.48	0.11	0.53	0.14	1.73	2	1.72	0.2	1.27	1.29	0.23	1.69	0.15	1.26	0.54	0.11
136090	ImmGenATAC1219.peak_136090	chr13	92108519	0.32	4.95	1			0.57	1.78	1.63	0.51	0.71	0.36	0.25	0.11	1.24	0.28	1.32	0.46	1.08	2.08	0.67	0.39	0.54	0.35	1.01	0.5	0.56	1.42	0.22	0.67	0.2	1.79	0.66	1.29	3.09	3.98	0.15	0.1	0.97	0.59
136091	ImmGenATAC1219.peak_136091	chr13	92109530	0.01	0.68	NA			0.11	0.32	1.19	0.91	1.79	0.36	0.51	1.01	1.22	1.29	0.75	1	0.53	1.05	0.4	1.45	0.96	0.52	0.44	0.5	1.59	1.43	1.73	1.45	0.82	0.2	0.12	1.79	0.23	1.93	0.95	1.26	1.39	1.14
136092	ImmGenATAC1219.peak_136092	chr13	92119835	0.19	0.96	NA			0.78	0.32	0.59	0.51	0.71	0.36	1.26	1.13	1.12	0.73	0.1	0.12	3.26	3.11	0.67	2.15	0.11	0.84	0.26	0.5	0.11	1.42	0.22	0.12	1.72	0.94	0.66	0.76	1.7	0.57	0.62	0.44	1.15	0.11
136093	ImmGenATAC1219.peak_136093	chr13	92128267	0.06	1.62	1			2.25	2.08	1.67	0.11	1.71	0.36	0.69	0.38	0.12	1.35	2.4	0.12	0.66	0.55	1.16	2.55	1.48	2.46	1.1	2.39	2.86	2.68	0.22	2.61	0.2	2.43	0.12	2.41	0.23	1.36	0.62	0.1	0.97	1.07
136094	ImmGenATAC1219.peak_136094	chr13	92130147	0.22	0.71	NA			2.56	0.7	1.02	1.61	1.71	0.79	0.69	3.01	0.63	0.28	2.48	0.46	0.11	0.14	0.67	0.11	0.96	2.38	1.43	0.5	0.98	0.14	1.85	1.45	0.2	0.94	1.27	0.1	0.23	1.93	0.15	0.93	0.29	3.17
136095	ImmGenATAC1219.peak_136095	chr13	92131506	0.5	3.34	1			0.32	3.72	1.02	0.99	1.03	4.28	3.91	2.74	2.67	4.68	3.12	2.48	0.53	2.6	1.95	1.47	3.57	1.25	1.94	5.64	0.53	3.9	2.29	2.61	4.38	3.03	0.73	1.91	1.18	3.21	3.23	0.87	0.36	2.16
136096	ImmGenATAC1219.peak_136096	chr13	92131836	0.53	3.87	1			2.56	2.38	1.19	1.9	1.79	1.08	2.16	6.76	4.08	3.26	2.48	1.04	1.08	2.05	10.28	2.04	1.06	1.78	0.59	5.29	0.53	3.26	5.21	2.83	6	4.2	2.65	2.35	0.23	4.59	2.63	0.44	0.29	3.55
136097	ImmGenATAC1219.peak_136097	chr13	92132866	0	0.9	NA			1.26	0.32	0.55	1.4	0.71	0.36	2.41	0.7	4.68	4.68	3.04	1.57	1.7	0.14	1.09	1.99	1.48	0.84	0.26	1.59	0.11	1.38	1.85	0.67	0.2	0.2	0.73	1.29	0.23	0.95	0.62	0.44	0.72	4.52
136098	ImmGenATAC1219.peak_136098	chr13	92134982	0.05	1.23	NA			0.11	0.49	1.02	1.07	4.56	2.14	1.12	0.7	1.75	0.12	0.75	1.04	1.08	1.68	1.16	1.42	0.53	1.89	1.1	0.11	2.27	0.76	0.22	1.9	0.2	0.2	1.41	0.76	2.14	2.09	0.95	1.26	0.72	0.23
136099	ImmGenATAC1219.peak_136099	chr13	92158558	0.02	0.74	NA			1.35	0.49	0.59	1.96	1.3	1.08	0.25	0.11	1.22	1.94	3.58	1.64	0.11	1.05	2.13	3.81	0.96	0.76	0.26	1.68	2.2	2.66	1	2	1.1	3.03	1.94	2.91	0.23	0.95	0.62	0.44	0.36	1.14
136100	ImmGenATAC1219.peak_136100	chr13	92199542	0.09	1.34	NA			1.8	0.1	0.55	0.91	1.79	1.04	0.65	0.11	2.67	0.89	1.32	1.64	1.44	0.55	0.67	0.91	0.53	0.76	0.59	1.06	0.53	0.14	0.22	0.73	0.2	0.2	1.27	1.76	0.75	1.36	0.62	1.26	0.36	1.55
136101	ImmGenATAC1219.peak_136101	chr13	92202686	0.07	1.56	1			0.11	1.31	3.07	0.5	1.03	2.41	0.65	2.29	1.22	0.28	1.82	1.59	2.48	2.05	1.62	1.76	1.48	2.36	2.7	2.11	0.11	7.99	6.1	5.06	5.24	4.74	4.08	2.35	2.14	1.36	0.95	0.44	0.96	0.11
136102	ImmGenATAC1219.peak_136102	chr13	92208507	0.43	0.88	NA			0.78	1.21	2.93	1.86	2.48	2.09	4.97	1.75	0.63	0.28	1.82	0.46	3.1	2.05	7.58	3.12	4.31	1.25	4.17	2.11	2.25	3.27	1	4.7	1.46	2.43	1.94	2.91	1.7	3.21	3.23	1.7	0.29	1.2
136103	ImmGenATAC1219.peak_136103	chr13	92221798	0.01	0.95	NA			0.8	0.83	1.2	1.86	2.32	1.04	3.61	0.36	0.71	2.17	4.1	0.46	0.53	0.11	0.98	1.99	3.57	1.08	0.26	0.94	0.56	0.81	1.63	0.12	0.2	2.43	1.27	1.91	0.23	1.93	0.62	0.1	1.15	0.66
136104	ImmGenATAC1219.peak_136104	chr13	92222441	0.06	0.81	NA			5.35	4.67	2.93	2.5	6.73	2.38	4.99	2.01	0.63	0.89	0.75	0.12	0.11	0.55	2.75	0.39	0.53	0.76	0.67	1.99	1.59	1.43	1	2.83	1.86	1.79	0.12	1.76	0.75	0.15	0.15	1.34	2.21	5.05
136105	ImmGenATAC1219.peak_136105	chr13	92237903	0.07	1.16	NA			0.32	0.32	1.67	0.99	1.79	1.08	0.25	0.97	0.63	1.45	0.75	0.12	0.11	0.11	2.75	0.63	4.13	1.32	1.43	2.14	1.59	4.35	3.71	1.28	2.37	5.6	4.97	1.91	1.4	2.34	2.43	2.08	0.54	2.88
136106	ImmGenATAC1219.peak_136106	chr13	92241684	0.08	85.3	1			1.26	1.21	1.2	0.11	0.1	0.79	2.16	1.4	4.33	2.85	13.48	2.48	8.8	9.39	2.16	1.99	1.63	0.76	1.1	5	1.85	114.67	127.97	118.9	108.18	125.22	135.86	21.38	94.02	79	92.88	2.1	2.21	0.71
136107	ImmGenATAC1219.peak_136107	chr13	92241940	0.18	18.98	1			2.56	1.82	1.2	0.99	0.44	2.6	1.59	1.01	1.76	1.83	4.66	1	3.1	2.08	2.37	1.99	2.2	0.76	1.63	1.59	1.16	29.53	36.08	39.73	30.7	37.21	43.66	8.9	16.29	17.77	14.56	1.34	1.83	0.11
136108	ImmGenATAC1219.peak_136108	chr13	92244119	0.01	1.78	1			1.26	0.32	1.19	1.46	1.98	2.41	0.69	1.48	0.71	0.28	1.84	0.46	1.44	2.08	4.14	9.23	7.09	1.08	3.02	0.11	1.16	2.04	0.22	1.29	1.1	2.17	0.73	1.79	0.23	1.69	0.15	0.44	0.78	0.66
136109	ImmGenATAC1219.peak_136109	chr13	92244916	0.03	23.31	1			1.32	0.49	2.93	1.96	1.3	1.45	9.73	1.4	1.24	0.89	1.26	1.23	0.11	3.62	13.23	45.71	66.81	29.58	45.02	16.14	56.26	41.72	30.04	23.02	39.7	27.71	21.92	6.48	12.06	6.54	3.22	0.44	1.15	1.75
136110	ImmGenATAC1219.peak_136110	chr13	92253447	0.02	1.5	NA			3.09	1.21	2.28	1.46	1.3	1.56	2.01	0.7	2.52	1.83	1.32	2.11	0.53	1.05	0.4	4.04	0.96	0.76	1.63	2.76	1.8	2.01	1.73	0.73	0.82	1.06	2.58	1.26	0.75	1.36	0.95	1.26	2.63	1.89
136111	ImmGenATAC1219.peak_136111	chr13	92257962	0.01	1.01	NA		Msh3,Dhfr	1.26	1.21	1.02	2.42	0.44	1.56	2.95	1.66	1.12	1.29	0.93	2.48	1.44	4.66	2.37	2.15	0.54	1.37	1.1	1.49	0.98	1.43	1.07	0.73	0.82	2.17	1.9	1.79	1.18	2.49	0.15	1.26	1.54	0.66
136112	ImmGenATAC1219.peak_136112	chr13	92267286	0.11	2.58	1		Msh3,Dhfr	2.67	1.4	3.09	6.67	7.08	1.04	5.56	2.29	7	8.94	4.54	9.16	3.72	7.34	3.98	10.23	6.84	1.32	3.47	4.38	6.52	4.47	5.68	3.33	4.88	5.97	3.33	7.09	9.24	5.98	2.18	2.83	2.84	9.81
136113	ImmGenATAC1219.peak_136113	chr13	92268216	0	1.1	NA		Msh3,Dhfr	0.78	0.83	0.11	0.91	1.21	2.14	3.39	0.62	0.12	0.12	1.84	1.04	0.53	1.05	0.73	7.19	5.01	6.7	1.1	0.94	1.59	0.81	1	0.73	2.48	3.57	1.94	0.76	0.23	0.95	1.21	1.93	2.54	3.9
136114	ImmGenATAC1219.peak_136114	chr13	92274002	0.74	2.44	1		Msh3,Dhfr	0.32	0.1	0.55	0.99	0.44	0.36	1.1	0.36	0.12	0.12	1.84	0.7	0.53	1.14	0.18	1.19	0.11	1.81	1.43	1.19	0.53	2.65	1	0.12	0.82	0.94	0.66	1.29	0.75	3.07	0.62	1.7	0.36	1.32
136115	ImmGenATAC1219.peak_136115	chr13	92274443	0.06	5.86	1		Msh3,Dhfr	1.26	1.31	1.02	1.47	1.21	4.26	0.25	3.22	1.46	0.28	3.12	1	1.86	1.02	3.14	1.97	2.64	5.88	2.7	4.05	5.82	9.1	9.94	7.85	8.74	8.3	12.89	18.61	16.25	16.01	17.09	6.04	4.47	6.46
136116	ImmGenATAC1219.peak_136116	chr13	92274712	0.25	23.08	1		Msh3,Dhfr	0.32	0.49	4.2	0.91	1.21	2.2	9.12	6.35	2.05	1.45	24.66	1.57	13.19	8.37	10.84	7.71	17.88	22.63	18.89	8.64	42.48	45.01	41.78	39.07	36	42.2	46.12	69.79	72.14	61.68	65.5	25.1	14.36	21.93
136117	ImmGenATAC1219.peak_136117	chr13	92275567	0.09	2.47	1		Msh3,Dhfr	1.82	1.21	0.55	0.91	1.3	0.79	1.1	1.4	0.71	0.12	0.75	0.7	1.7	1.02	0.49	1.47	2.46	1.32	1.01	2.14	2.88	7.99	6.06	8.51	2.68	3.66	10.56	2.02	0.23	1.36	1.41	0.1	1.56	1.14
136118	ImmGenATAC1219.peak_136118	chr13	92276124	0.11	1.3	NA		Msh3,Dhfr	1.82	3.21	0.11	0.51	3.42	2.63	0.11	1.01	1.71	0.28	0.1	1	0.66	1.52	3.74	3.24	4.34	3.62	1.43	1.19	2.27	2.65	3.08	6.43	3.76	3.97	7.16	1.76	3.09	3.58	2	0.44	0.97	2.83
136119	ImmGenATAC1219.peak_136119	chr13	92276905	0.01	2.5	1		Msh3,Dhfr	0.78	1.78	0.55	0.11	0.1	5.22	0.69	0.97	0.71	0.12	0.41	1.04	1.08	0.55	5.14	3.81	2.78	1.89	2.47	1.49	2.2	0.76	1.85	2.29	1.72	1.06	1.27	2.91	3.93	1.93	0.15	0.77	0.96	11.71
136120	ImmGenATAC1219.peak_136120	chr13	92277228	0.09	1.95	1		Msh3,Dhfr	0.78	0.32	0.59	0.99	3.62	2.14	1.7	1.48	1.24	0.28	1.02	1.04	1.08	2.58	4.73	3.1	3.74	1.32	2.82	1.19	2.2	2.03	1.63	1.45	0.82	1.06	2.04	0.76	1.7	2.09	0.95	0.44	0.1	5.88
136121	ImmGenATAC1219.peak_136121	chr13	92284888	0	0.68	NA		Msh3,Dhfr	0.32	0.83	3.55	0.91	1.3	0.36	4.02	0.62	0.12	1.21	0.93	1.04	3.1	0.55	1.9	0.63	0.54	2.04	1.81	0.54	3.66	1.38	0.22	2.83	0.2	0.2	1.94	1.26	1.18	2.85	2.43	0.87	0.29	0.23
136122	ImmGenATAC1219.peak_136122	chr13	92289521	0.06	0.71	NA		Msh3,Dhfr	0.32	0.32	0.55	0.91	0.37	3.93	2.76	0.11	1.22	0.12	0.75	1	0.53	0.62	1.48	0.63	1.09	0.76	1.1	0.11	0.53	0.14	0.22	1.45	0.82	0.2	2.04	0.76	2.14	1.93	1.21	0.1	0.29	1.2
136123	ImmGenATAC1219.peak_136123	chr13	92291347	0.04	1.37	NA		Msh3,Dhfr	1.26	1.82	2.93	1.61	5.03	2.63	3.21	1.13	1.46	1.71	1.84	1.59	3.26	3.88	1.32	0.9	1.09	1.89	1.01	0.11	3.54	0.14	1.63	0.67	0.2	1.06	2.7	3.28	1.18	1.36	0.95	3.62	7.14	3.9
136124	ImmGenATAC1219.peak_136124	chr13	92291776	0.08	1.52	1		Msh3,Dhfr	0.8	1.31	2.28	1.47	2.34	0.1	0.25	1.09	1.76	1.83	3.26	3.06	1.44	1.64	3.72	4.87	1.47	1.78	1.1	2.11	1.59	2.04	3.99	0.12	2.37	3.42	3.33	2.29	1.7	1.13	0.15	0.44	1.41	0.23
136125	ImmGenATAC1219.peak_136125	chr13	92293361	0	1.16	NA		Msh3,Dhfr	0.78	2.56	0.11	3.55	2	3.79	3.42	0.11	2.35	1.94	1.32	1.04	1.86	2.08	2.33	1.42	0.96	1.32	0.44	4.48	1.14	2.04	0.22	2.83	1.72	4.2	0.12	4.53	2.14	4.71	0.62	1.34	0.72	0.23
136126	ImmGenATAC1219.peak_136126	chr13	92294052	0	5.98	1		Msh3,Dhfr	5.28	11.17	9.55	8.46	11.5	8.82	14.21	4.13	18.3	13.79	1.96	9.16	4.43	7.04	6.94	22.14	12.11	14.08	4.36	11.82	20.78	16.15	12.77	10.61	11.68	13.88	15.37	3.91	12.56	3.98	2	0.44	0.29	6.97
136127	ImmGenATAC1219.peak_136127	chr13	92294891	0	1.4	NA		Msh3,Dhfr	0.78	0.1	2.96	0.99	0.87	1.56	0.65	3.32	2.01	1.35	0.93	1.64	1.08	1.57	1.06	4.04	1.47	2.91	2.24	2.14	2.25	2.66	1.07	0.12	0.82	1.06	3.68	2.29	0.23	1.36	2.04	1.67	1.81	0.66
136128	ImmGenATAC1219.peak_136128	chr13	92296802	0.14	5.61	1		Msh3,Dhfr	0.8	1.82	2.28	1.96	1.3	1.84	1.19	1.36	2.58	1.83	4.66	2.53	1.15	2.08	1.58	2.15	1.48	0.35	1.63	2.39	4.34	11.37	8.58	12.89	9.05	11.11	18.43	0.44	0.23	0.95	1.58	1.93	0.78	1.55
136129	ImmGenATAC1219.peak_136129	chr13	92301832	0.01	1.18	NA		Msh3,Dhfr	0.78	2.18	1.02	0.5	2.32	0.57	0.51	0.77	0.12	0.28	0.44	0.46	1.44	2.82	0.34	0.39	3.15	1.78	0.1	1.19	0.11	5.97	5.38	5.06	6.33	3.07	5.46	0.43	1.7	1.13	1.41	0.77	1.39	0.71
136130	ImmGenATAC1219.peak_136130	chr13	92302308	0.02	0.55	NA		Msh3,Dhfr	1.26	0.32	1.02	1.47	3.61	0.57	0.69	2.29	1.12	0.73	0.44	1.57	1.44	3.4	1.32	2.04	0.53	1.08	0.26	1.06	2.25	2.68	1.63	0.12	1.72	0.2	1.29	2.29	0.23	2.09	0.15	1.26	0.1	1.32
136131	ImmGenATAC1219.peak_136131	chr13	92303244	0.02	0.87	NA		Msh3,Dhfr	0.11	0.49	0.11	0.51	1.03	0.1	1.12	1.36	0.12	1.83	0.44	1	1.7	1.68	1.48	0.91	0.53	1.89	0.94	1.59	0.98	0.14	0.22	0.67	0.82	1.06	0.66	1.43	0.75	0.15	0.15	0.93	0.54	0.59
136132	ImmGenATAC1219.peak_136132	chr13	92303810	0.01	3.82	1		Msh3,Dhfr	1.32	0.32	3.09	0.11	0.44	3.18	0.51	0.88	12.54	10.77	2.48	1.23	5.15	2.08	0.11	0.63	0.96	1.32	0.94	3.37	0.98	0.14	1	0.12	0.82	0.2	1.9	0.43	2.14	0.57	0.15	1.26	1.83	2.16
136133	ImmGenATAC1219.peak_136133	chr13	92304466	0.06	4.99	1		Msh3,Dhfr	2.67	0.49	1.63	5.31	1.79	1.53	2.01	2.15	16.4	19.34	10.73	1.64	20.51	11.89	1.39	0.63	3.2	1.78	1.43	22.81	1.14	0.81	1	0.12	0.82	1.06	0.12	2.35	2.54	2.85	1.58	1.21	5.57	1.2
136134	ImmGenATAC1219.peak_136134	chr13	92312259	0.03	10.19	1		Msh3,Dhfr	1.26	1.86	0.55	0.51	1.73	0.87	1.7	2.07	0.63	1.83	1.84	0.46	1.15	0.14	2.07	4.18	14.44	2.38	8.11	1.19	0.53	6.79	2.51	2.29	3.13	1.06	1.9	4.27	1.4	0.57	2.63	5.08	6.84	26.76
136135	ImmGenATAC1219.peak_136135	chr13	92314461	0	1.18	NA		Msh3,Dhfr	1.77	0.83	1.19	2.96	1.03	0.36	3.89	1.58	5.68	6.31	1.26	2.22	1.44	2.82	1.48	0.11	0.54	0.84	0.67	0.11	0.11	0.14	0.22	0.73	2.1	1.79	0.66	0.44	2.91	0.15	0.15	1.26	1.91	3.56
136136	ImmGenATAC1219.peak_136136	chr13	92315003	0.01	5.14	1		Msh3,Dhfr	0.8	1.21	2.28	2.31	1.39	1.53	7.33	0.97	17.03	12.06	6.84	3.16	4.5	6.98	1.65	2.04	0.11	1.08	1.1	0.54	2.61	0.81	1.07	0.73	0.2	0.2	1.29	2.29	0.75	1.13	0.95	0.93	3.37	5.56
136137	ImmGenATAC1219.peak_136137	chr13	92317222	0.19	1.08	NA		Msh3,Dhfr	0.11	1.78	1.02	2.42	0.1	1.56	0.11	1.36	2.35	2.24	1.49	2.75	0.53	1.18	2.74	0.91	2.46	1.89	3.55	0.94	0.98	3.29	5.68	2	3.13	3.06	0.66	0.93	0.75	3.87	2.64	1.21	1.56	1.14
136138	ImmGenATAC1219.peak_136138	chr13	92320980	0.09	15	1		Msh3,Dhfr	36.21	22.35	21.35	32.47	20.08	13.81	11.2	10.95	45.83	47.87	23.72	29.68	37.28	36.71	11.05	4.6	3	0.35	1.43	0.94	1.8	0.14	2.29	0.67	0.2	1.06	0.12	0.76	0.75	3.07	1.21	18.29	24.63	48.61
136139	ImmGenATAC1219.peak_136139	chr13	92322074	0.06	14.06	1		Msh3,Dhfr	0.57	1.82	1.19	2.7	1.79	1.28	1.12	2.64	59.33	20.46	5.4	2.88	2.48	3.09	2.41	1.97	1.89	0.76	1.63	2.39	4.44	0.14	1.07	0.73	1.1	2.43	1.94	4.6	0.75	1.93	1.58	0.44	1.41	1.55
136140	ImmGenATAC1219.peak_136140	chr13	92322770	0.16	2.5	1		Msh3,Dhfr	1.8	6.52	3.74	1.47	0.87	5.62	0.11	4.92	8.94	5.5	4.84	1.64	2.48	5.9	0.75	3.1	0.54	1.81	0.59	0.5	2.86	2.66	1.63	1.45	0.2	0.2	1.27	2.41	1.7	1.13	2.64	1.6	4.44	1.41
136141	ImmGenATAC1219.peak_136141	chr13	92326067	0.15	0.81	NA		Msh3,Dhfr,Ankrd34b	2.56	1.31	0.55	0.5	0.1	1.67	0.65	0.74	2.05	3.53	4.1	0.7	7.72	4.39	0.67	0.11	0.11	0.52	3.09	0.94	1.59	1.38	1.07	2	2.1	0.2	0.66	0.1	0.75	0.57	1.41	0.1	1.19	0.23
136142	ImmGenATAC1219.peak_136142	chr13	92327451	0.14	1.37	NA		Msh3,Dhfr,Ankrd34b	2.67	0.83	3.07	1.96	0.44	0.57	0.11	1.73	6.78	6.01	1.32	2.11	0.11	0.62	2.37	3.64	1.63	3.62	0.44	0.5	1.59	0.76	1	1.28	0.82	3.03	0.66	1.26	0.23	1.93	0.15	0.87	0.1	0.11
136143	ImmGenATAC1219.peak_136143	chr13	92328243	0.13	1.64	1		Msh3,Dhfr,Ankrd34b	0.78	1.78	0.59	0.5	0.87	0.32	0.51	0.11	1.71	0.12	0.1	0.7	0.53	2.82	1.62	11.66	6.54	2.91	1.1	4.48	3.04	0.81	0.22	4.02	1.46	3.61	4.37	4.15	3.09	2.65	0.95	0.1	1.81	1.75
136144	ImmGenATAC1219.peak_136144	chr13	92329418	0.01	5.61	1		Msh3,Dhfr,Ankrd34b	0.78	0.83	0.59	0.91	0.87	0.57	0.11	1.48	0.12	1.83	1.84	1.59	0.66	1.02	0.18	2.55	2.58	3.59	2.19	2.11	1.16	10.58	13.64	19.25	10.94	11.48	19.23	1.26	0.23	0.95	0.15	1.76	0.36	0.66
136145	ImmGenATAC1219.peak_136145	chr13	92332311	0.07	3.83	1		Msh3,Dhfr,Ankrd34b	2.1	0.1	0.59	1.47	0.37	1.08	1.12	4.36	5.52	3.77	5.44	3.14	7.72	21.95	2.49	1.97	1.47	0.76	1.01	2.5	1.59	3.87	3.99	6.54	2.54	3.57	6.01	3.6	2.91	3.07	2.63	1.7	2.59	8.11
136146	ImmGenATAC1219.peak_136146	chr13	92332662	0.08	3.58	1		Msh3,Dhfr,Ankrd34b	0.11	1.78	1.63	0.91	0.71	1.04	1.1	1.82	4.46	2.79	1.96	1.04	1.08	6.02	4.07	3.81	2.46	1.65	1.94	5.62	0.53	0.81	1	0.73	1.46	2.71	0.73	1.76	0.75	1.67	0.95	0.77	0.1	1.41
136147	ImmGenATAC1219.peak_136147	chr13	92335388	0.04	0.8	NA		Msh3,Dhfr,Ankrd34b	2.35	3.15	1.67	2.42	0.71	1.04	2.45	1.39	4.68	4.15	1.32	1.23	1.44	0.55	3.16	3.24	1.63	0.84	2.32	1.19	3.54	1.42	1	2.83	0.2	0.94	2.04	3.18	2.14	2.09	1.84	0.44	1.39	0.71
136148	ImmGenATAC1219.peak_136148	chr13	92337179	0.14	1.21	NA		Msh3,Dhfr,Ankrd34b	2.25	1.78	0.11	2.42	1.03	0.32	2.2	3.12	4.26	4	1.26	2.11	1.15	2.6	1.73	3.1	2.31	2.91	2.19	0.11	1.8	5.97	1.63	1.29	3.13	2.43	2.65	3.5	1.4	5.16	2.63	0.87	0.97	1.55
136149	ImmGenATAC1219.peak_136149	chr13	92346574	0.02	0.63	NA		Msh3,Dhfr,Ankrd34b	0.32	1.82	1.63	0.5	1.98	2.04	2.2	0.74	1.75	2.88	1.49	1	0.11	0.11	0.5	0.11	1.09	0.35	0.1	0.54	0.53	0.14	1.07	0.67	0.82	0.2	0.66	0.1	0.75	2.49	1.21	0.1	0.1	1.87
136150	ImmGenATAC1219.peak_136150	chr13	92350922	0.01	9.88	1		Msh3,Dhfr,Ankrd34b	12.47	14.67	6.4	16.24	18.37	18.78	15.57	4.24	32.33	38.71	8.25	19.41	1.44	4.43	1.32	1.42	1.52	1.25	1.43	0.54	0.53	0.81	1.07	2	2.48	0.94	1.29	0.93	1.4	1.93	0.95	1.26	0.72	0.59
136151	ImmGenATAC1219.peak_136151	chr13	92354109	0.03	21.5	1		Msh3,Dhfr,Ankrd34b	6.39	12.23	11.15	14.63	6.43	15.2	18.24	14.22	13.54	14.31	20.3	8.37	20.51	9.67	15.97	20.17	24.2	25.63	29.1	26.93	27.21	35.2	33.52	31.84	27.98	30.88	30.34	22.92	17.89	20.03	14.46	4.55	9.99	11.81
136152	ImmGenATAC1219.peak_136152	chr13	92354594	0.01	60.25	1		Msh3,Dhfr,Ankrd34b	79.26	112.88	93.87	82.07	103.14	101.15	97.03	90	75.87	92.38	87.81	63.7	54.69	97.76	99.33	125.87	111.25	93.1	113.01	132.15	96.4	89.16	95.57	98.46	103.82	84.13	100.63	81.13	91.31	97.06	95.44	74.06	85.84	84.18
136153	ImmGenATAC1219.peak_136153	chr13	92355097	0.17	53.99	1	Msh3	Msh3,Dhfr,Ankrd34b	72.48	122.52	94.37	69.61	98.32	95.92	107.03	87.29	77.28	90.1	93.48	73.05	74.66	88.94	152.97	136.57	129.7	109.45	116.09	138.39	98.96	89.33	82.55	86.36	95.33	74.37	95.79	76.73	103.18	108.98	84.51	85.98	81.88	87.24
136154	ImmGenATAC1219.peak_136154	chr13	92355385	0.3	8.68	1		Msh3,Dhfr,Ankrd34b	11.88	22.76	22.09	14	16.57	15.75	21.7	18.19	19.44	19.01	9.64	14.17	11.85	12.65	18.55	18.85	20.56	15.78	19.13	28.01	23.74	18.71	19.43	15.33	11.58	15.16	16.61	8.6	15.58	20.03	15.64	11.97	9.53	8.18
136155	ImmGenATAC1219.peak_136155	chr13	92357869	0.36	1.9	1		Msh3,Dhfr,Ankrd34b	1.32	1.78	6.64	8.46	1.73	4.84	1.7	7.48	5.24	3.26	3.04	1.57	0.11	3.09	3.34	5.68	6.12	3.79	6.06	2.39	6.54	3.87	3.99	3.46	5.37	3.57	2.58	2.29	7.09	4.71	7.1	0.87	1.41	1.55
136156	ImmGenATAC1219.peak_136156	chr13	92366254	0.07	2.79	1		Msh3,Dhfr,Ankrd34b	0.11	0.7	1.63	0.11	0.37	0.79	1.26	1.36	1.22	0.73	0.41	0.12	0.53	0.58	3.16	17.69	7.17	3.02	3.34	2.5	0.98	1.38	0.22	1.9	1.1	1.69	0.73	1.43	5.46	2.34	0.15	0.93	0.72	0.71
136157	ImmGenATAC1219.peak_136157	chr13	92390340	0.03	1.02	NA		Msh3,Dhfr,Ankrd34b,Fam151b	0.11	1.86	1.02	0.99	1.98	0.57	2.45	0.45	1.22	0.28	1.02	2.22	1.15	2.05	2.82	0.39	1.09	0.52	0.44	0.5	0.11	0.14	1.63	1.45	2.1	1.06	0.73	1.29	1.18	1.13	0.15	0.1	1.39	0.23
136158	ImmGenATAC1219.peak_136158	chr13	92402250	0.04	0.7	NA		Msh3,Dhfr,Ankrd34b,Fam151b	8.23	3.93	3.58	0.99	0.44	1.53	0.11	4.26	2.05	0.28	2.48	1.59	1.7	6.48	2.13	1.42	2.87	1.65	2.32	0.54	0.53	0.81	1.63	2	1.1	1.06	1.29	0.1	1.4	5.16	1.58	0.93	0.54	0.11
136159	ImmGenATAC1219.peak_136159	chr13	92423369	0.08	1.17	NA		Msh3,Dhfr,Ankrd34b,Fam151b	1.1	3.21	1.67	0.11	1.79	2.14	3.51	2.73	1.22	0.89	0.93	0.7	3.26	2.6	2.45	1.42	2.87	3.59	3.09	1.49	1.16	2.05	1.07	1.9	0.82	0.94	1.29	1.79	1.7	0.57	2.63	1.34	1.39	2.42
136160	ImmGenATAC1219.peak_136160	chr13	92425935	0.35	6.05	1	Ankrd34b	Msh3,Dhfr,Ankrd34b,Fam151b	12.22	14.09	1.63	5.96	3.58	3.18	3.89	5.64	14.92	19.52	3.82	3.14	3.1	9.13	11.37	9.03	7.93	4.29	5.81	9.73	2.88	0.81	4.98	7.24	4.23	1.06	3.5	4.78	2.54	1.69	3.26	3.12	2.11	0.23
136161	ImmGenATAC1219.peak_136161	chr13	92426450	0.1	1.77	1		Msh3,Dhfr,Ankrd34b,Fam151b	3.52	1.31	0.11	1.4	2.93	4.84	2.76	1.79	2.67	3.37	1.32	1.04	1.15	2.58	3.98	4.89	5.1	2.6	3.33	4.77	1.59	0.76	1	3.37	1.72	0.2	1.27	2.41	1.7	1.67	3.26	1.26	0.29	1.55
136162	ImmGenATAC1219.peak_136162	chr13	92426895	0.3	1.64	1		Msh3,Dhfr,Ankrd34b,Fam151b	6.14	5.07	0.59	0.91	2.32	2.88	1.19	3.64	3.82	5.51	1.32	1.04	0.11	2.35	6.63	4.69	1.06	3.62	2.7	1.68	1.16	3.26	1	4.02	0.82	0.2	2.65	5.2	3.67	2.49	2.43	1.76	3	0.11
136163	ImmGenATAC1219.peak_136163	chr13	92434238	0.02	2.04	1		Msh3,Dhfr,Ankrd34b,Fam151b,Zfyve16	1.32	3.15	0.11	0.11	1.03	1.67	2.41	1.75	1.75	0.89	0.41	4.6	1.15	1.18	1.16	0.11	1.52	1.25	0.59	0.54	6.52	2.05	0.22	1.45	1.1	0.94	2.04	1.29	0.75	1.93	0.62	1.26	1.39	0.11
136164	ImmGenATAC1219.peak_136164	chr13	92443368	0.18	0.59	NA		Msh3,Dhfr,Ankrd34b,Fam151b,Zfyve16	1.32	0.7	0.59	0.99	0.71	0.57	3.89	2.73	1.71	2.38	0.93	1.04	1.44	1.57	2.49	3.24	2.04	0.76	0.67	1.06	0.98	0.14	1	1.28	1.1	1.79	1.94	0.1	0.23	0.57	1.84	0.1	0.36	4.18
136165	ImmGenATAC1219.peak_136165	chr13	92448907	0.07	0.83	NA		Msh3,Dhfr,Ankrd34b,Fam151b,Zfyve16	2.67	0.1	1.19	0.99	0.71	1.28	0.65	1.09	2.78	3.37	2.74	1.64	0.53	3.88	0.73	7.22	2.63	2.91	0.59	0.5	0.53	2.05	1.85	1.29	2.48	1.58	2.65	3.5	0.23	0.57	0.15	0.44	1.41	2.88
136166	ImmGenATAC1219.peak_136166	chr13	92467485	0.26	0.54	NA		Ankrd34b,Fam151b,Zfyve16	0.8	1.78	1.67	1.4	0.1	0.1	0.25	0.88	0.63	1.9	0.75	0.46	1.7	1.68	1.65	1.42	1.52	1.37	1.86	1.19	0.11	0.14	1.63	0.67	1.46	0.2	0.73	0.43	0.23	0.15	1.41	0.77	0.97	0.59
136167	ImmGenATAC1219.peak_136167	chr13	92483485	0.03	12.02	1		Ankrd34b,Fam151b,Zfyve16,Spz1	14.85	21.02	17.11	21.1	10.58	22.07	12.49	14.65	30.46	40.76	15.1	23.65	8.4	21.64	27.22	13.47	17.5	14.29	18.13	25.89	16.65	19.81	22.2	20.22	19.48	25.71	30.34	26.81	9.75	20.85	18.86	10.68	14.8	7.33
136168	ImmGenATAC1219.peak_136168	chr13	92484007	0.13	60.58	1	Fam151b	Ankrd34b,Fam151b,Zfyve16,Spz1	72.64	73.53	84.78	81.4	77.49	90.57	87.37	77.31	92.06	85.43	75.66	87.96	85.8	74.07	102.13	92.79	117.88	95.65	129.68	94.29	71.99	90.01	94.12	103.99	75.34	95.86	96.21	78.81	61.31	80.74	78.23	48.22	64.48	31.28
136169	ImmGenATAC1219.peak_136169	chr13	92484278	0.13	13.45	1		Ankrd34b,Fam151b,Zfyve16,Spz1	15.94	15	14.3	11.61	14.17	20.1	20.16	15.98	9.16	5.58	7.26	11.49	12.12	9.08	19.45	17.67	30.23	24.47	31.61	21.35	13.62	24.52	22.76	21.51	18.6	28.4	23.24	11.43	15.01	19.11	15.64	10.87	13	6.46
136170	ImmGenATAC1219.peak_136170	chr13	92490937	0.06	2.64	1		Ankrd34b,Fam151b,Zfyve16,Spz1	1.8	1.78	0.11	0.11	1.79	1.04	1.1	0.45	0.12	0.28	0.75	1.98	0.66	0.55	0.98	0.91	1.09	0.84	0.67	0.5	0.98	0.81	0.22	0.12	0.2	0.2	1.41	1.79	0.23	0.57	1.21	0.87	1.39	2.83
136171	ImmGenATAC1219.peak_136171	chr13	92512441	0.04	0.73	NA		Ankrd34b,Fam151b,Zfyve16,Spz1,Serinc5	0.78	1.31	1.02	1.47	1.71	1.08	1.1	1.75	1.22	0.12	1.02	0.7	1.44	2.6	1.32	1.99	2.2	0.35	0.1	1.59	0.53	0.14	0.22	0.73	0.2	1.06	2.7	0.76	0.23	0.15	0.15	1.7	0.29	0.71
136172	ImmGenATAC1219.peak_136172	chr13	92513266	0.01	0.77	NA		Ankrd34b,Fam151b,Zfyve16,Spz1,Serinc5	1.77	0.7	1.2	1.9	0.71	0.57	0.65	1.01	2.24	1.21	1.32	1.04	1.15	1.14	0.74	0.91	3	1.08	2.7	1.19	2.62	1.43	1.07	1.28	2.48	1.06	4.71	0.43	1.7	5.36	2.04	1.26	0.96	0.71
136173	ImmGenATAC1219.peak_136173	chr13	92514453	0.15	0.71	NA		Ankrd34b,Fam151b,Zfyve16,Spz1,Serinc5	0.11	2.08	0.11	0.5	0.37	1.56	0.25	0.45	0.12	1.21	0.41	1.04	2.48	0.55	0.18	1.99	0.53	3.02	3.77	2.39	2.27	0.14	0.22	0.12	1.1	0.2	0.12	0.44	1.18	2.85	2.64	1.34	0.72	4.18
136174	ImmGenATAC1219.peak_136174	chr13	92522551	0.26	0.97	NA		Ankrd34b,Fam151b,Zfyve16,Spz1,Serinc5	1.8	0.1	0.59	1.07	1.3	1.45	2.76	1.01	2.05	0.89	4.02	0.46	0.66	0.11	0.67	0.63	1.09	1.08	0.26	0.94	0.11	1.43	2.48	0.12	1.72	0.2	1.94	0.44	0.75	0.15	0.62	0.44	2.24	0.11
136175	ImmGenATAC1219.peak_136175	chr13	92523282	0.42	1.7	1		Ankrd34b,Fam151b,Zfyve16,Spz1,Serinc5	0.32	0.7	1.2	0.91	0.44	0.57	0.65	0.11	0.12	0.73	0.93	2.22	0.53	0.55	0.49	8.71	0.54	0.84	0.26	5.42	2.88	0.14	1	1.45	0.82	0.94	1.27	3.5	0.23	2.49	0.15	0.44	0.29	0.71
136176	ImmGenATAC1219.peak_136176	chr13	92523539	0.05	2.46	1		Ankrd34b,Fam151b,Zfyve16,Spz1,Serinc5	1.35	2.38	1.19	0.11	0.1	1.56	2.76	0.77	0.63	0.73	0.93	0.46	0.53	0.14	2.16	10.05	0.96	2.34	1.81	10.92	2.2	2.04	1.73	0.12	1.1	1.58	0.66	11.2	0.75	3.41	1.41	0.44	1.39	0.59
136177	ImmGenATAC1219.peak_136177	chr13	92526149	0.22	5.49	1		Fam151b,Zfyve16,Spz1,Serinc5	5.99	1.31	4.75	9.34	0.87	4.48	2.2	6.4	5.89	4.29	4.54	4.02	1.08	2.08	0.4	4.66	1.89	3.23	0.44	0.54	0.56	0.81	0.22	0.12	0.2	1.58	1.41	0.43	0.75	2.09	3.23	13.15	9.93	17.35
136178	ImmGenATAC1219.peak_136178	chr13	92530234	0.05	2.2	1		Fam151b,Zfyve16,Spz1,Serinc5	0.57	1.31	5.98	6.67	5.64	2.09	7.53	2.64	5.48	8.41	4.66	4.02	1.44	5.9	1.32	9.4	8.73	4.29	6.8	9.24	2.86	5.5	4.65	7.23	0.2	4.43	4.93	5.35	5.46	12.2	7.44	4.68	3.33	5.5
136179	ImmGenATAC1219.peak_136179	chr13	92530508	0	14.11	1		Fam151b,Zfyve16,Spz1,Serinc5	24.28	34.03	19.97	22.15	26.88	25.29	20.13	22.3	17.41	19.91	17.82	13.05	16.16	29.28	15.28	36.43	41.51	36.47	35.58	32.72	32.78	18.8	21.05	32.5	27.58	19.57	24.76	17.31	26.74	35.48	37.59	12.5	10.98	13.91
136180	ImmGenATAC1219.peak_136180	chr13	92530781	0.14	38.05	1	Zfyve16	Fam151b,Zfyve16,Spz1,Serinc5	71.85	75.1	53.56	69.61	65.72	62.62	65.55	54.97	73.44	74.01	48.8	62.73	53.14	55.92	34.54	57.19	70.77	65.38	56.57	62.87	74.09	60.1	66.26	73.44	65.01	55.55	63.52	42.83	72.33	82.17	79.14	30.27	35.6	27.82
136181	ImmGenATAC1219.peak_136181	chr13	92531151	0.01	30.02	1		Fam151b,Zfyve16,Spz1,Serinc5	31.65	56.06	29.08	41.05	32.09	40.09	37.48	26.31	33.01	38.1	27.22	33.13	23.4	28.29	23.54	30.48	33.86	26.34	26.72	34.76	36.64	31	26.21	27.97	26.31	22.34	30.37	25.16	47.09	55.41	42.27	38.81	42.13	22.09
136182	ImmGenATAC1219.peak_136182	chr13	92532304	0.08	2.54	1		Fam151b,Zfyve16,Spz1,Serinc5	4.05	0.7	4.42	7.37	4.56	7.91	10.46	3.56	8.26	7.21	4.84	11.36	1.7	6.25	1.73	0.63	3.34	0.35	2.47	5.98	0.53	1.42	4.19	3.46	1.72	3.61	3.33	2.41	2.35	1.69	1.58	4.76	9.37	9.59
136183	ImmGenATAC1219.peak_136183	chr13	92532617	0.01	3.71	1		Fam151b,Zfyve16,Spz1,Serinc5	4.41	9.5	11.06	6.44	7.37	7.42	13.23	6.25	7.42	6.68	4.1	8.39	1.08	3.62	0.34	0.11	2.87	0.76	3.33	0.94	0.98	2.03	5.21	3.46	3.13	8.59	2.7	4.27	2.91	3.87	4.95	7.51	12.11	4.18
136184	ImmGenATAC1219.peak_136184	chr13	92541235	0	0.75	NA		Fam151b,Zfyve16,Spz1,Serinc5	1.8	2.59	3.55	1.47	3	2.14	0.65	0.74	1.12	1.45	1.32	0.7	0.66	0.11	1.32	0.39	0.11	1.08	2.7	2.14	0.53	1.42	0.22	1.29	1.72	0.2	1.27	2.29	1.18	2.09	1.21	0.44	0.78	0.66
136185	ImmGenATAC1219.peak_136185	chr13	92552042	0.04	0.52	NA		Fam151b,Zfyve16,Spz1,Serinc5	0.78	1.09	1.2	1.47	1.21	0.57	1.59	1.64	0.12	2.38	2.74	1.64	0.53	1.58	0.75	0.91	2.07	0.11	1.48	0.5	1.16	0.81	0.22	1.29	1.1	0.2	2.7	0.44	3.09	0.95	1.21	0.93	1.56	1.2
136186	ImmGenATAC1219.peak_136186	chr13	92552878	0.04	0.86	NA		Fam151b,Zfyve16,Spz1,Serinc5	0.57	2.99	1.67	2.42	0.44	1.08	1.7	0.88	2.58	3.77	0.41	0.12	0.53	0.14	0.17	0.11	0.11	1.08	1.01	3.56	1.16	1.42	1.07	1.45	0.2	2.43	1.29	1.26	0.23	0.15	0.62	1.26	1.41	0.71
136187	ImmGenATAC1219.peak_136187	chr13	92553697	0.02	0.86	NA		Fam151b,Zfyve16,Spz1,Serinc5	0.32	0.7	0.59	0.5	1.73	0.87	4.99	0.36	0.12	0.12	0.1	0.46	0.11	0.58	1.32	0.91	1.63	0.35	0.67	2.94	0.53	0.14	0.22	0.12	2.1	0.94	2.88	6.77	1.18	1.36	0.62	0.44	0.36	1.55
136188	ImmGenATAC1219.peak_136188	chr13	92558090	0.11	1.57	1		Fam151b,Zfyve16,Spz1,Serinc5	0.78	0.49	1.67	2.01	0.37	0.57	1.26	0.77	0.63	0.12	0.75	1.59	0.66	1.14	0.18	1.45	0.53	0.35	1.52	1.49	0.56	2.04	0.22	0.12	0.82	0.2	0.12	0.76	2.02	3.41	1.84	0.44	2.18	1.32
136189	ImmGenATAC1219.peak_136189	chr13	92569217	0.08	0.69	NA		Fam151b,Zfyve16,Spz1,Serinc5	2.1	3.55	1.19	1.4	0.71	0.32	1.59	2.6	0.12	2.33	0.75	0.12	1.15	0.62	0.74	0.11	2.2	2.82	2.47	0.54	2.25	0.76	1.85	0.12	0.2	0.94	1.41	0.44	0.23	2.09	2	0.44	0.72	0.66
136190	ImmGenATAC1219.peak_136190	chr13	92576352	0.08	3.32	1	Spz1	Fam151b,Zfyve16,Spz1,Serinc5	0.11	2.18	0.59	0.91	1.21	2.2	2.16	0.45	1.12	0.89	0.44	2.6	0.53	0.58	1.16	1.42	2.46	0.52	3.55	2.14	0.11	0.76	2.51	3.33	1.72	0.2	0.73	1.76	2.02	1.69	3.22	0.44	0.96	10.66
136191	ImmGenATAC1219.peak_136191	chr13	92576799	0.15	23.41	1		Fam151b,Zfyve16,Spz1,Serinc5	3.26	1.4	4.42	5.05	6.73	3.37	2.45	3.28	4.26	2.85	9.02	6.19	2.48	5.88	0.98	5.98	2.46	2.38	3.24	3.58	1.16	1.43	1	1.45	1.72	0.94	2.7	1.26	2.54	1.93	0.95	10.25	25.13	31.12
136192	ImmGenATAC1219.peak_136192	chr13	92577060	0.11	8.36	1		Fam151b,Zfyve16,Spz1,Serinc5	2.8	3.55	3.09	4.55	1.73	1.56	0.65	2.62	2.24	5.01	2.74	5.49	5.77	4.99	0.18	4.64	2.04	1.89	2.93	3.92	0.11	0.81	0.22	0.73	1.1	0.94	0.12	1.43	1.18	1.13	0.15	6.27	9.98	12.31
136193	ImmGenATAC1219.peak_136193	chr13	92578635	0.06	4.98	1		Fam151b,Zfyve16,Spz1,Serinc5	1.1	1.4	0.59	2.29	0.37	0.32	0.11	0.77	1.12	1.94	1.26	0.46	0.66	0.11	0.33	2.53	0.54	0.52	0.59	5.96	0.53	1.42	0.22	0.12	0.82	0.2	0.12	32.27	2.02	1.67	0.62	0.93	1.39	0.59
136194	ImmGenATAC1219.peak_136194	chr13	92580428	0.09	4.09	1		Fam151b,Zfyve16,Spz1,Serinc5	6.67	1.4	5.66	8.05	4.89	2.63	4.99	6.48	10.25	8.79	7.41	4.09	8.4	3.73	2.37	10.73	8.11	2.91	2.51	2.76	1.59	5.8	5.21	4.52	6.59	5.57	6.23	7.08	10.55	5.36	9.9	8.44	5.93	6.46
136195	ImmGenATAC1219.peak_136195	chr13	92580731	0.21	9.8	1		Fam151b,Zfyve16,Spz1,Serinc5	2.67	0.32	2.28	3.08	1.3	2.41	2.95	4.68	1.71	2.88	5.08	2.6	5.67	1.14	1.09	3.81	3.98	1.81	2.82	1.59	2.2	2.05	1.85	2.29	1.72	2.43	1.41	4.1	4.76	2.85	2.04	2.91	2.62	3.35
136196	ImmGenATAC1219.peak_136196	chr13	92581161	0.27	2.87	1		Fam151b,Zfyve16,Spz1,Serinc5	2.55	1.09	3.61	4	1.21	1.08	1.59	2.46	1.71	3.26	7.01	3.16	0.53	1.02	0.75	0.63	0.54	0.76	1.81	0.94	1.8	0.14	1	2.62	1.46	1.06	0.66	0.44	3.09	0.95	0.15	3.96	1.79	1.75
136197	ImmGenATAC1219.peak_136197	chr13	92584268	0.25	2.03	1		Zfyve16,Spz1,Serinc5	0.32	1.21	0.55	0.11	0.37	0.87	1.26	0.7	1.24	1.35	0.41	0.46	0.66	2.08	0.11	2.95	0.53	1.37	0.44	0.54	0.53	2.59	1.07	0.73	0.2	1.06	0.12	1.29	0.75	2.49	0.15	0.44	0.36	0.11
136198	ImmGenATAC1219.peak_136198	chr13	92587795	0.05	1.21	NA		Zfyve16,Spz1,Serinc5	4.26	0.49	1.85	3.08	0.37	2.88	1.12	1.4	1.71	0.73	0.75	3.14	0.53	1.52	1.06	0.39	2.07	0.52	0.1	0.11	2.25	0.81	1	2.29	1.72	1.06	1.9	0.1	0.23	0.57	0.62	1.26	0.97	0.66
136199	ImmGenATAC1219.peak_136199	chr13	92589410	0.18	4.53	1		Zfyve16,Spz1,Serinc5	0.57	1.86	1.19	1.47	0.37	0.32	0.69	0.7	0.12	0.28	1.02	0.12	0.11	0.11	0.1	0.11	2.07	0.52	1.1	1.19	1.14	0.14	0.22	0.73	3.13	1.06	2.58	1.59	0.75	3.98	2	1.34	0.1	0.66
136200	ImmGenATAC1219.peak_136200	chr13	92593207	0.11	2.87	1		Zfyve16,Spz1,Serinc5	6.14	2.59	1.67	0.11	2.99	6.51	3.61	3.38	2.35	1.45	7.02	2.22	0.53	2.64	2.37	3.1	4.31	3.62	2.32	3.56	0.98	2.03	2.72	2	3.59	0.94	0.66	2.41	0.23	6.65	1.41	0.44	1.39	0.71
136201	ImmGenATAC1219.peak_136201	chr13	92595739	0.01	1.26	NA		Zfyve16,Spz1,Serinc5	2.8	1.31	4.42	2.42	1.79	0.79	2.01	2.3	2.35	2.39	2.43	1.64	1.08	4.09	2.33	1.19	1.48	2.34	0.26	2.11	1.59	2.59	1.85	0.73	1.86	1.69	1.27	1.43	0.75	0.15	0.95	1.26	2.84	2.83
136202	ImmGenATAC1219.peak_136202	chr13	92596910	0.14	1.34	NA		Zfyve16,Spz1,Serinc5	1.35	0.32	0.11	1.96	1.73	1.04	1.1	0.97	2.18	0.28	0.41	1.04	0.11	1.52	1.06	1.76	1.63	0.84	0.59	2.11	0.11	0.14	0.22	0.67	3.13	1.06	1.27	1.26	0.75	0.57	1.84	0.77	0.29	0.11
136203	ImmGenATAC1219.peak_136203	chr13	92605513	0	1.18	NA		Zfyve16,Spz1,Serinc5	3.37	4.29	3.14	3.26	1.79	4.28	2.2	4.2	6.66	1.35	0.93	5.63	0.66	1.18	0.74	5.15	3.57	2.38	1.43	5.42	1.8	2.05	4.65	4.35	4.9	4.34	5.67	2.41	7.09	2.49	5.01	2.49	1.79	1.75
136204	ImmGenATAC1219.peak_136204	chr13	92610006	0.17	10.34	1		Zfyve16,Spz1,Serinc5	17.14	8.64	10.64	10.2	11.17	10.97	17.36	9.76	10.23	8.02	18.42	11.43	24.79	24.95	29.02	19.42	29.67	18.01	19.5	20.86	12.98	11.98	14.56	17.2	10.42	15.05	15.32	14.86	14.91	19.45	14.68	4.18	6.75	13.66
136205	ImmGenATAC1219.peak_136205	chr13	92610328	0.08	3.74	1		Zfyve16,Spz1,Serinc5	4.41	10.13	6.1	4.02	4.8	2.63	8.91	5.24	5.1	4.29	7.26	4.38	2.48	8.03	3.59	4.14	10.73	12.42	11.2	11.66	8.54	7.14	7.51	9.74	3.76	8.97	9.55	10.33	6.3	14.07	7.61	4.86	5.21	7.18
136206	ImmGenATAC1219.peak_136206	chr13	92610769	0.04	12.27	1		Zfyve16,Spz1,Serinc5	9.39	23.98	11.51	14.81	20.55	17.59	13.46	16.09	13.42	9.35	25.16	21.18	15.02	20.73	19.99	38.35	26.87	30.28	24.95	40.38	28.36	17.81	18.55	25.23	15.88	26.46	25.55	30.79	39.78	39.36	40.63	19.98	16.03	12.46
136207	ImmGenATAC1219.peak_136207	chr13	92611045	0.14	44.69	1	Serinc5	Zfyve16,Spz1,Serinc5	77.87	69.76	89.24	56.3	69.45	70.75	88.61	79.03	70.62	75.79	63.94	73.54	63.38	82.79	84.37	89.68	104.14	100.69	87.24	107.14	91.09	75.24	79.68	77.77	83.31	83.7	93.16	66.13	92.82	76.77	76.26	71.55	67.56	46.03
136208	ImmGenATAC1219.peak_136208	chr13	92611301	0.21	12.84	1		Zfyve16,Spz1,Serinc5	18.47	33.71	15.65	13.93	25.71	14.61	13.87	16.77	12.98	16.96	12.46	17.82	10.85	21.9	13.43	26.08	34.67	20.53	30.9	35.57	26.56	20.21	23.41	20.98	22.5	17.94	19.84	21.57	35.36	36.83	36.61	13.3	10.41	10.95
136209	ImmGenATAC1219.peak_136209	chr13	92612795	0.13	1.77	1		Zfyve16,Spz1,Serinc5	3.74	0.32	5.04	4.88	1.03	2.09	1.75	3.56	1.71	2.33	1.49	2.6	14.59	2.61	6.63	5.15	5.28	3.62	3.34	5.62	0.98	2.04	3.14	4.16	1.86	1.69	2.16	5.84	2.91	1.36	0.62	5.76	7.97	5.78
136210	ImmGenATAC1219.peak_136210	chr13	92613351	0.12	6.82	1		Zfyve16,Spz1,Serinc5	0.78	2.99	4.22	1.86	4.27	0.87	2.76	1.91	2.35	2.38	2.43	3.59	7.72	7.16	1.58	4.35	2.46	3.62	1.48	4.54	1.59	1.43	4.23	0.67	3.16	3.07	1.94	12.64	3.09	2.49	6.01	4.28	3.7	1.87
136211	ImmGenATAC1219.peak_136211	chr13	92616645	0.05	7.8	1		Zfyve16,Spz1,Serinc5	2.8	2.59	0.11	0.11	1.79	0.36	0.65	1.01	0.63	0.12	0.44	1.04	0.53	1.52	1.08	0.9	0.54	1.37	0.1	0.54	0.11	0.14	1.85	0.67	1.1	0.2	0.12	0.76	0.23	0.15	1.41	0.1	3.74	1.75
136212	ImmGenATAC1219.peak_136212	chr13	92627769	0.04	0.78	NA		Zfyve16,Spz1,Serinc5	0.11	1.86	0.11	0.91	1.3	0.1	0.51	0.36	0.63	0.28	1.26	0.12	0.66	0.14	1.06	0.39	0.53	0.11	0.26	0.5	0.11	0.14	0.22	0.12	0.2	0.94	0.12	0.1	2.14	6	0.95	0.44	0.78	0.11
136213	ImmGenATAC1219.peak_136213	chr13	92629794	0.14	4.64	1		Zfyve16,Spz1,Serinc5	0.57	0.1	0.11	0.5	2.93	1.28	1.59	0.72	1.67	1.45	0.75	0.7	1.08	0.11	0.5	0.63	1.06	0.11	1.48	0.54	1.16	0.14	0.22	1.28	0.2	0.2	2.88	1.91	0.75	0.57	0.62	1.26	0.29	1.75
136214	ImmGenATAC1219.peak_136214	chr13	92631319	0.48	3.92	1		Spz1,Serinc5	0.11	0.49	2.01	0.51	0.87	1.04	0.11	0.38	0.71	0.28	0.44	1.64	0.66	1.02	0.75	0.91	2.07	1.32	2.32	0.11	0.53	1.38	1	2	0.2	1.06	2.88	0.44	1.18	0.57	0.62	0.1	0.78	1.99
136215	ImmGenATAC1219.peak_136215	chr13	92634465	0.07	2.85	1		Spz1,Serinc5	2.25	0.49	1.02	4.35	0.1	2.38	2.76	1.52	10.82	6.99	1.96	5.63	2.68	3.88	0.18	1.47	3.57	2.34	1.48	0.54	0.11	9.19	8.95	6.43	8.7	6.53	9.6	4.16	2.14	2.34	1.84	1.21	1.38	1.55
136216	ImmGenATAC1219.peak_136216	chr13	92635874	0.15	3.56	1		Spz1,Serinc5	0.78	0.1	0.59	0.99	1.3	1.56	1.59	1.4	0.12	1.83	3.76	2.75	0.11	2.35	1.38	1.42	1.89	1.78	1.52	5.29	0.98	0.76	1.07	1.28	0.2	0.94	2.65	12.92	0.75	4.59	1.21	1.7	4.47	1.75
136217	ImmGenATAC1219.peak_136217	chr13	92636677	0.04	4.59	1		Spz1,Serinc5	2.35	0.83	2.96	2.96	1.79	4.73	5.9	0.74	6.55	2.38	1.26	4.02	2.48	5.19	8.49	4.69	6.84	5.96	9.2	9.73	13.62	7.24	7.89	7.23	5.5	9.23	6.47	18.02	17.18	12.33	14.48	4.68	1.39	3.35
136218	ImmGenATAC1219.peak_136218	chr13	92637035	0.37	25.92	1		Spz1,Serinc5	30.97	26.17	34.39	37.64	31.92	20.77	32.13	21.89	41.68	32.38	27.71	23.49	35.97	31.14	41.63	39.21	36.28	42.21	40.04	64.18	59.88	38.26	39.29	53.95	44.59	36.85	42.65	65.7	76.6	66.9	64.7	28.44	27.44	24.66
136219	ImmGenATAC1219.peak_136219	chr13	92638834	0.02	3.07	1		Spz1,Serinc5	7.07	4.29	6.21	6.59	2.32	2.63	3.39	3.35	17.48	11.79	10.01	10.5	13.96	12.67	4.07	2.55	1.89	1.25	1.48	5.42	2.88	5.98	2.29	4.16	0.82	3.03	5.26	2.41	4.76	3.14	1.58	3.28	0.36	3.86
136220	ImmGenATAC1219.peak_136220	chr13	92639195	0.17	25.44	1		Spz1,Serinc5	63.84	44.1	54.19	60.52	41.86	38.71	63.99	41.7	89	85.14	51.86	62.2	93.17	62.48	24.94	8.4	12.92	2.34	8.34	18.36	0.56	3.27	1.07	2	3.11	2.43	1.9	1.43	1.18	4.52	2.64	1.26	1.41	61.35
136221	ImmGenATAC1219.peak_136221	chr13	92639829	0.05	12.73	1		Spz1,Serinc5	39.55	21.29	28.02	34.46	24	20.21	17.92	24.1	47.59	34.37	6.32	28.35	13.81	9.23	3.04	2.55	3.98	1.25	3.02	1.59	1.59	1.43	1	0.67	0.2	0.94	0.12	0.97	0.23	0.15	1.21	0.44	0.97	10.12
136222	ImmGenATAC1219.peak_136222	chr13	92642134	0.11	3.25	1		Spz1,Serinc5	9.46	1.31	1.85	5.37	5.03	5.39	2.41	2.84	13.13	8.24	3.1	3.49	0.53	1.18	1.62	3.35	1.06	0.35	2.05	1.06	2.25	3.07	4.79	4.35	4.44	1.79	1.9	6.77	8.5	3.58	5.96	1.21	0.29	1.75
136223	ImmGenATAC1219.peak_136223	chr13	92644509	0.02	0.81	NA		Spz1,Serinc5	2.8	0.32	0.59	1.46	0.87	0.57	2.81	0.36	1.22	1.21	0.1	0.7	0.66	0.14	0.34	3.64	2.04	1.32	1.81	0.11	0.56	2.05	0.22	1.45	0.82	2.17	1.29	0.93	0.23	1.13	1.21	0.1	1.41	1.2
136224	ImmGenATAC1219.peak_136224	chr13	92644871	0.05	0.87	NA		Spz1,Serinc5	6.14	1.09	0.59	0.91	2.32	1.04	0.65	0.74	1.22	3.9	0.41	2.22	3.65	2.58	2.71	1.45	0.53	1.78	1.81	0.94	2.25	1.38	0.22	1.45	0.2	1.58	1.94	0.43	0.23	1.69	0.95	0.44	1.39	1.14
136225	ImmGenATAC1219.peak_136225	chr13	92647865	0.1	10.8	1		Spz1,Serinc5	0.11	2.56	2.48	2.6	0.71	1.04	1.1	1.82	1.12	1.29	1.82	0.46	1.44	1.02	1.58	0.63	1.06	1.32	2.19	0.5	0.98	0.81	1.07	0.67	1.72	0.94	2.65	0.1	0.23	0.57	0.62	0.77	0.78	0.59
136226	ImmGenATAC1219.peak_136226	chr13	92651083	0.06	7.55	1		Spz1,Serinc5	0.78	2.99	3.55	1.47	0.37	1.45	1.7	1.75	1.12	1.83	2.4	1.64	0.66	2.05	1.32	2.53	2.31	2.34	2.86	0.94	1.14	2.01	0.22	0.67	0.82	1.69	1.41	1.43	3.09	1.69	2.63	0.44	2.63	0.66
136227	ImmGenATAC1219.peak_136227	chr13	92651837	0.08	1.36	NA		Spz1,Serinc5	2.56	1.21	4.42	1.07	2.32	5.31	1.19	1.11	0.63	1.45	1.32	1	1.7	1.58	2.74	8.2	1.52	1.89	0.59	0.5	0.53	1.38	1	0.73	1.1	1.06	1.27	0.43	0.23	0.15	1.41	0.1	2.9	2.88
136228	ImmGenATAC1219.peak_136228	chr13	92653497	0.06	2.64	1		Spz1,Serinc5	0.78	2.18	3.09	0.91	2.48	0.32	1.59	0.77	1.12	1.35	1.32	1.57	0.11	0.14	1.06	1.42	1.06	0.52	0.67	0.94	0.11	3.27	2.51	5.85	0.2	2.96	4.17	0.76	0.23	1.36	0.62	0.1	0.1	0.59
136229	ImmGenATAC1219.peak_136229	chr13	92655243	0.05	0.75	NA		Spz1,Serinc5	1.26	1.82	0.59	1.47	1.03	0.57	3.21	0.45	1.75	1.9	1.84	1.59	0.53	2.58	0.5	0.91	1.06	0.52	0.59	1.99	0.11	0.76	1.85	0.67	3.58	0.2	1.94	0.43	0.23	0.15	0.62	0.93	0.1	1.89
136230	ImmGenATAC1219.peak_136230	chr13	92658035	0.02	1.18	NA		Spz1,Serinc5	0.78	0.49	1.63	3.79	3.94	3.21	1.7	2.79	1.71	0.89	0.1	1.57	1.15	1.05	0.98	2.68	2.46	6.1	2.24	0.94	1.14	2.05	1.07	0.12	2.48	1.06	0.12	2.41	7.83	4.14	5.4	0.1	0.54	1.89
136231	ImmGenATAC1219.peak_136231	chr13	92658840	0.02	3.47	1		Spz1,Serinc5	0.78	5.75	2.53	2.01	0.71	3.37	2.16	1.95	2.24	0.28	1.02	2.94	0.66	0.55	11.96	16.16	9.89	5.19	6.8	3.92	6.4	0.76	1.73	0.67	1.72	0.94	1.27	1.43	2.35	3.14	3.85	0.1	1.39	1.87
136232	ImmGenATAC1219.peak_136232	chr13	92659876	0.07	4.14	1		Spz1,Serinc5	1.32	3.15	1.85	3.55	0.71	1.08	1.19	0.72	0.12	0.89	3.82	3.06	0.11	2.58	36.24	7.67	5.28	2.38	1.43	1.06	2.2	2.66	1.07	1.29	0.2	2.43	1.27	9.48	21.67	14.65	18.41	1.7	1.83	1.32
136233	ImmGenATAC1219.peak_136233	chr13	92660247	0.09	4.35	1		Spz1,Serinc5	0.8	0.49	1.02	0.11	1.39	1.56	2.45	0.62	0.63	0.89	0.44	0.12	0.11	1.02	1.62	1.99	1.47	0.52	2.24	1.59	0.11	1.42	0.22	0.12	3	0.2	0.66	3.63	1.18	3.41	2.63	0.1	0.72	2.59
136234	ImmGenATAC1219.peak_136234	chr13	92662751	0	1.57	1		Spz1,Serinc5	1.82	1.78	2.93	2.87	1.79	2.63	2.45	2.21	0.63	1.83	1.84	0.12	1.86	1.52	0.18	0.63	2.04	0.52	2.05	3.58	0.53	0.81	0.22	1.45	1.1	0.2	1.41	1.29	1.4	2.34	0.15	1.7	0.72	1.75
136235	ImmGenATAC1219.peak_136235	chr13	92665037	0.24	27.14	1		Spz1,Serinc5	1.82	1.78	2.28	2.87	1.21	1.53	1.12	0.38	1.24	1.71	5.4	1.57	1.44	3.05	4.54	0.39	2.04	3.59	2.47	2.14	1.59	51.29	38.19	50.39	31.32	44.76	60.14	1.76	9.75	1.69	5.56	1.21	1.15	4.18
136236	ImmGenATAC1219.peak_136236	chr13	92665287	0.16	35.33	1		Spz1,Serinc5	4.1	1.31	2.93	1.96	1.73	1.04	2.01	1.8	1.75	1.71	2.4	1.59	6.55	3.73	2.45	1.99	0.96	3.62	1.43	1.59	2.27	59.91	48.52	62.36	51.14	59.84	69.92	2.41	11.22	6.08	4.45	1.21	1.83	4.58
136237	ImmGenATAC1219.peak_136237	chr13	92667111	0.05	1.1	NA		Spz1,Serinc5	2.35	1.4	2.28	1.4	3	2.64	0.69	0.74	2.24	2.33	1.96	1.98	1.7	3.38	3.04	1.99	1.47	1.32	2.32	1.49	0.53	0.14	1.63	2	1.72	1.06	1.27	0.76	2.35	2.65	2.04	0.1	0.29	1.79
136238	ImmGenATAC1219.peak_136238	chr13	92667780	0	13.39	1		Spz1,Serinc5	4.67	2.08	1.63	2.31	1.39	2.64	2.81	1.79	0.63	2.85	1.82	1.99	0.66	1.68	0.98	1.99	1.89	1.78	3.77	3.37	2.25	2.05	1.85	0.67	0.82	2.43	1.29	0.1	3.19	1.93	0.15	2.1	0.78	38.88
136239	ImmGenATAC1219.peak_136239	chr13	92668401	0.14	1.38	NA		Spz1,Serinc5	0.32	1.82	0.59	1.86	1.21	1.56	0.11	1.11	1.22	1.45	0.44	1.59	0.66	0.11	1.16	1.97	0.96	0.52	1.52	0.94	0.98	0.76	0.22	0.12	0.2	0.2	1.29	0.1	0.23	0.57	0.15	0.77	1.39	1.75
136240	ImmGenATAC1219.peak_136240	chr13	92668793	0.08	2.26	1		Spz1,Serinc5	8.39	1.78	8.53	12.49	13.15	9.24	3.89	5.85	2.35	3.07	1.82	4.64	1.7	0.14	1.73	1.47	2.31	1.78	0.1	0.11	0.56	0.81	1.07	0.73	0.2	0.2	1.41	0.43	1.4	1.69	0.15	2.42	0.97	6.67
136241	ImmGenATAC1219.peak_136241	chr13	92671496	0.13	0.99	NA		Spz1,Serinc5	1.35	0.7	1.63	0.99	0.71	1.08	2.2	2.18	0.12	1.45	1.26	1.57	1.08	1.18	0.5	2.59	2.64	5.9	3.77	2.11	3.33	5.9	5.58	4.7	2.48	5.89	4.08	2.41	0.75	3.14	0.15	1.26	0.29	2.72
136242	ImmGenATAC1219.peak_136242	chr13	92671985	0.02	8.45	1		Spz1,Serinc5	1.26	1.78	3.09	0.91	2.32	1.08	1.59	1.13	1.75	1.45	1.96	3.51	5.93	3.37	4.62	23.81	26.48	16.1	13.51	10.99	5.82	10.57	7.88	10.87	6.73	8.65	11.45	1.29	3.09	1.13	2.04	0.44	0.72	3.9
136243	ImmGenATAC1219.peak_136243	chr13	92672257	0.17	1.49	NA		Spz1,Serinc5	2.35	3.15	2.93	1.4	2.48	0.57	0.69	2.64	0.71	1.35	2.43	1.04	0.53	2.05	1.99	8.4	5.01	6.7	5.43	5.36	1.59	3.84	3.71	0.12	2.37	3.97	2.58	1.91	0.23	4.59	0.62	1.34	1.83	1.14
136244	ImmGenATAC1219.peak_136244	chr13	92673979	0.09	2.03	1		Spz1,Serinc5	2.25	0.7	4.16	1.47	4.89	1.67	2.45	1.23	1.22	1.83	1.96	0.46	1.44	1.68	0.49	6.19	2.87	7.46	5.61	2.76	4.34	2.04	3.71	2	0.82	3.42	2.16	4.92	0.75	1.13	2.04	2.13	2.18	2.83
136245	ImmGenATAC1219.peak_136245	chr13	92674373	0.07	1.38	NA		Spz1,Serinc5	1.1	0.83	1.63	1.47	2.92	2.6	0.65	1.79	1.71	0.73	4.32	0.7	2.48	10.3	2.07	7.12	7.96	6.7	6.14	7.09	5.08	0.76	3.14	0.73	0.82	2.43	0.66	0.44	2.54	3.87	1.41	0.44	1.54	7.18
136246	ImmGenATAC1219.peak_136246	chr13	92674945	0.12	18.59	1		Spz1,Serinc5	0.78	3.72	2.28	2.42	1.73	1.67	7.67	0.74	1.67	2.79	26.4	2.33	62.99	29.99	31.75	12.89	9.92	5.92	5.69	8.32	0.11	2.6	1	1.28	3.76	4.2	0.66	2.41	0.75	1.36	0.62	1.26	1.83	46.32
136247	ImmGenATAC1219.peak_136247	chr13	92676095	0.05	11.66	1		Spz1,Serinc5	2.56	0.7	1.19	0.5	1.3	4.28	2.81	1.4	1.22	4.49	0.44	0.7	10.46	2.59	10.84	1.45	2.58	2.46	3.34	0.54	0.56	0.81	0.22	0.12	0.82	1.79	1.27	1.76	2.85	2.09	1.21	0.87	1.39	30.38
136248	ImmGenATAC1219.peak_136248	chr13	92676354	0.13	6.16	1		Serinc5	2.35	0.83	2.48	3.2	1.21	1.08	1.1	2.76	0.63	4.15	3.26	2.11	3.65	13.02	10.12	3.1	2.58	2.91	2.86	7.42	0.98	1.42	1.85	0.12	3.16	0.94	0.66	6.48	4.02	4.52	2	1.6	2.54	15.77
136249	ImmGenATAC1219.peak_136249	chr13	92678504	0.09	1.1	NA		Serinc5	0.11	1.86	0.55	0.99	1.21	1.04	0.65	0.11	1.71	1.9	1.26	1.04	0.11	3.11	1.09	1.42	0.54	0.76	1.1	0.94	0.56	0.81	2.29	1.28	1.1	0.2	1.27	0.1	1.7	0.15	0.62	0.77	0.97	0.59
136250	ImmGenATAC1219.peak_136250	chr13	92689291	0.03	1.05	NA		Serinc5	2.35	3.55	0.11	0.91	1.3	1.67	0.65	2.07	4.26	1.9	4.1	2.11	9.1	13.33	0.98	1.42	0.54	2.91	0.59	0.94	0.53	0.76	0.22	0.73	0.2	0.94	0.66	0.76	1.4	1.36	0.15	0.44	1.83	0.23
136251	ImmGenATAC1219.peak_136251	chr13	92691773	0.08	1.39	NA		Serinc5	1.77	1.86	3.74	1.07	3.58	0.79	1.26	2.61	1.22	0.12	1.32	0.7	1.08	1.05	2.71	4.14	2.64	1.25	1.81	2.76	0.98	6.79	2.48	3.18	4.35	6.66	3.33	1.76	1.18	1.13	0.95	1.6	0.54	1.75
136252	ImmGenATAC1219.peak_136252	chr13	92694464	0.02	0.91	NA		Serinc5	3.22	0.32	0.11	1.07	4.56	0.57	0.65	2.21	1.75	1.71	0.44	2.75	0.11	0.55	1.99	0.91	1.89	2.82	2.19	0.94	1.59	2.04	2.51	1.28	1.46	1.06	0.66	2.02	0.23	1.36	0.62	0.44	2.51	1.87
136253	ImmGenATAC1219.peak_136253	chr13	92699296	0.01	1.18	NA		Serinc5,Thbs4	4.57	0.32	1.19	0.51	1.3	2.09	1.7	0.36	5.47	2.88	6.94	0.7	17.97	11.98	2.07	0.11	0.54	0.11	1.01	0.5	0.53	1.42	1.85	0.67	2.37	0.94	0.66	0.76	1.4	0.15	0.62	1.26	0.97	0.71
136254	ImmGenATAC1219.peak_136254	chr13	92700521	0	2.69	1		Serinc5,Thbs4	1.98	1.82	3.61	1.96	1.98	0.79	2.16	1.01	10.49	6.68	1.26	2.33	0.11	0.14	3.59	0.11	0.11	1.78	1.94	0.54	2.86	0.81	1	1.45	1.1	0.2	0.66	1.91	0.23	0.57	1.21	1.76	0.1	3.88
136255	ImmGenATAC1219.peak_136255	chr13	92702777	0.02	4.08	1		Serinc5,Thbs4	2.8	0.49	1.85	1.61	1.98	2.09	0.65	0.38	1.22	0.73	6.1	0.7	1.08	1.18	2.33	2.53	1.52	3.02	3.47	5.29	1.59	2.65	1.85	2.62	1.1	1.79	2.88	2.02	1.18	3.21	0.95	0.1	1.15	1.14
136256	ImmGenATAC1219.peak_136256	chr13	92703050	0.06	1.16	NA		Serinc5,Thbs4	1.98	0.1	0.11	2.6	0.1	1.84	3.42	1.4	0.12	0.73	3.82	0.7	1.08	3.87	3.23	7.19	3.41	4.37	3.09	2.14	1.59	2.04	1	2.61	0.2	1.06	2.65	2.91	1.18	1.13	0.95	1.21	0.54	1.32
136257	ImmGenATAC1219.peak_136257	chr13	92703600	0.55	7.06	1		Serinc5,Thbs4	4.33	7.12	2.28	3.08	2.48	2.88	5.1	4.24	4.26	2.33	9.02	3.78	7.17	8.05	33.64	17.12	24.42	3.02	5.99	4.54	1.14	6.31	6.83	6.55	3.16	3.79	5.26	2.41	1.7	3.14	1.41	2.1	0.54	5.77
136258	ImmGenATAC1219.peak_136258	chr13	92704689	0.05	0.81	NA		Serinc5,Thbs4	1.56	1.09	1.19	1.96	0.44	0.32	2.16	0.72	2.58	1.45	1.84	1.99	0.11	1.68	0.75	1.97	1.89	0.52	0.67	0.11	0.98	0.76	0.22	0.67	0.82	1.06	0.66	0.44	1.18	0.57	0.15	0.44	0.96	3.55
136259	ImmGenATAC1219.peak_136259	chr13	92704952	0.03	2.17	1		Serinc5,Thbs4	4.61	0.7	2.93	2.87	1.73	1.08	3.89	0.97	3.01	1.29	16.66	1.99	9.18	6.62	0.5	0.39	0.54	1.81	1.1	1.19	0.56	0.14	1.07	1.29	0.2	0.94	2.88	0.1	2.02	2.49	0.15	0.77	7.08	6.6
136260	ImmGenATAC1219.peak_136260	chr13	92708077	0.48	0.95	NA		Serinc5,Thbs4	1.82	1.31	1.63	0.5	2.48	1.53	4.45	0.97	0.12	0.28	0.75	1.98	0.53	0.55	0.5	0.91	0.96	3.09	2.73	1.59	0.98	3.29	4.79	2	0.82	0.94	2.65	1.26	2.91	2.65	3.23	0.77	1.15	1.75
136261	ImmGenATAC1219.peak_136261	chr13	92718236	0.09	10.27	1		Thbs4	13.23	4.29	8.43	13.93	8.71	7.42	4.5	4.31	36.05	31.9	3.26	6.59	1.7	1.18	1.48	2.68	1.52	0.35	1.52	2.76	0.11	0.14	1.07	0.67	1.72	0.2	2.7	1.29	2.54	3.41	0.62	1.21	2.45	0.71
136262	ImmGenATAC1219.peak_136262	chr13	92718859	0.35	0.74	NA		Thbs4	3.22	0.32	2.28	1.96	1.21	1.04	1.7	1.4	5.18	4.45	0.41	2.22	1.7	1.02	0.49	2.55	0.96	0.76	1.1	0.94	1.8	2.05	1	0.67	1.1	1.06	2.65	1.29	0.75	0.57	0.15	0.87	1.39	0.23
136263	ImmGenATAC1219.peak_136263	chr13	92722553	0.04	7.4	1		Thbs4	8.74	7.27	7.74	10.5	3.61	3.18	4.42	5.25	20.85	26.62	15.6	6.7	32.3	28.7	2.74	16.34	13.76	5.96	8.59	8.07	8.54	4.07	6.48	7.16	5.5	5.68	5.26	1.29	6.3	3.21	1.21	1.67	0.36	2.83
136264	ImmGenATAC1219.peak_136264	chr13	92722809	0.03	2.64	1		Thbs4	3.74	4.67	3.58	7.37	0.37	2.88	4.22	2.73	10.36	6.13	5.56	5.64	6.55	15.98	0.75	6.39	8.46	1.81	3.85	1.59	4.31	1.42	1.07	1.28	1.72	2.96	2.58	2.29	2.02	2.34	1.84	0.93	1.15	1.87
136265	ImmGenATAC1219.peak_136265	chr13	92725955	0.11	1.16	NA		Thbs4	1.8	1.4	0.55	3.09	1.39	1.56	1.59	2.51	3.94	4.5	0.44	2.33	3.26	1.05	0.73	1.42	4.13	2.46	2.47	2.14	1.14	0.76	1.07	2	2.48	2.43	1.41	1.76	0.75	0.15	2.18	0.44	0.78	1.07
136266	ImmGenATAC1219.peak_136266	chr13	92730048	0.02	0.96	NA		Thbs4	0.11	2.08	0.59	0.91	1.3	0.32	2.16	0.97	0.63	1.29	0.75	0.12	1.7	0.11	3.73	0.91	1.89	1.37	3.34	0.94	1.14	0.81	0.22	0.73	1.1	0.2	1.41	2.02	1.7	1.36	0.62	0.93	0.36	1.2
136267	ImmGenATAC1219.peak_136267	chr13	92731493	0.05	3.09	1		Thbs4	1.77	1.78	1.02	2.96	2.48	1.67	1.7	0.11	2.35	0.28	0.93	7.15	0.53	1.02	1.73	0.39	0.53	1.78	1.52	0.94	0.53	0.76	0.22	0.12	0.2	0.94	2.04	1.29	0.23	1.93	0.15	5.42	7.83	1.32
136268	ImmGenATAC1219.peak_136268	chr13	92732064	0.11	0.61	NA		Thbs4	1.1	1.78	1.2	0.91	1.21	0.32	1.7	2.07	0.12	0.28	0.41	1.23	1.08	1.58	0.74	4.87	0.53	0.35	0.44	1.68	3.33	0.76	1.85	1.9	3	0.94	1.9	1.91	0.23	0.57	0.62	0.93	0.36	0.11
136269	ImmGenATAC1219.peak_136269	chr13	92733557	0.02	5.68	1		Thbs4	11.14	11.17	16.28	15.72	9.71	8.77	9.37	10.16	15.04	13.42	6.12	6.9	4.43	6.98	22.14	22.95	18.38	19.21	12.22	8.75	6.52	8.05	6.83	7.55	6.57	6.29	12.05	11.2	3.19	10.48	4.35	2.91	5.54	5.05
136270	ImmGenATAC1219.peak_136270	chr13	92735883	0.11	2.49	1		Thbs4	11.11	0.7	1.02	10.08	7.38	2.63	1.59	2.64	4.47	0.89	1.84	1.99	1.08	0.55	3.4	0.91	1.09	0.11	0.94	2.14	0.11	0.14	1.07	1.28	0.2	0.94	0.66	1.29	1.7	0.15	0.62	1.26	1.75	1.99
136271	ImmGenATAC1219.peak_136271	chr13	92737061	0.32	19.83	1		Thbs4	44.63	15.41	13.51	36.09	17.04	10.3	13.68	4.15	34.05	22.94	24.59	15.73	36.97	14.43	24.83	2.55	3	2.46	0.59	0.94	0.98	0.14	2.29	0.67	1.46	1.06	1.27	2.88	0.23	2.09	1.21	1.26	0.54	34.14
136272	ImmGenATAC1219.peak_136272	chr13	92739021	0.19	36.49	1		Thbs4	76.48	17.35	22.09	58.96	16.73	4.3	9.73	4.09	53.49	19.59	67.17	29.17	69.57	73.65	12.3	1.47	0.11	1.78	1.1	3.56	1.59	4.47	2.29	1.9	3.81	3.03	0.66	1.91	2.14	1.13	1.21	0.87	2.62	49.52
136273	ImmGenATAC1219.peak_136273	chr13	92739471	0.06	6.33	1		Thbs4	10.84	6.05	2.53	16.07	1.79	1.08	3.42	1.52	15.68	3.77	25.62	6.19	21.94	16.31	7.75	2.04	1.89	1.08	1.52	2.14	1.59	3.9	1.07	1.29	1.86	1.58	1.27	2.41	4.17	3.72	4.38	0.93	0.72	4.15
136274	ImmGenATAC1219.peak_136274	chr13	92740054	0.23	3.26	1		Thbs4	4.3	2.08	0.55	1.47	2.48	0.57	2.16	0.74	4.26	2.88	11.48	2.33	4.43	6.9	5.73	0.91	1.09	1.32	0.59	1.99	1.14	2.65	1.85	0.12	1.1	0.94	0.73	1.26	1.18	1.36	0.95	0.1	0.1	5.48
136275	ImmGenATAC1219.peak_136275	chr13	92740556	0.1	0.64	NA		Thbs4	4.05	1.09	0.59	2.42	1.03	0.32	1.59	0.45	2.58	2.85	1.02	2.94	0.53	2.59	1.9	2.59	0.54	0.52	1.52	1.68	1.59	0.76	3.08	1.9	0.82	2.96	0.12	0.97	3.09	1.13	1.21	0.93	1.41	0.59
136276	ImmGenATAC1219.peak_136276	chr13	92740980	0.16	5.93	1		Thbs4	18.48	6.05	14.33	17.41	6.97	11.91	7.3	7.8	16.28	11.05	10.91	13.76	5.93	5.69	7.5	10.73	10.59	12.56	6.93	10.18	4.34	5.5	6.99	10.76	10.06	7.66	10.09	13.18	15.2	11.08	10.48	3.28	3.72	7.76
136277	ImmGenATAC1219.peak_136277	chr13	92741954	0.03	10.68	1		Thbs4	7.69	1.31	1.19	4.35	0.44	1.08	0.25	2.01	5.68	0.73	1.02	4	2.48	0.58	1.48	2.53	0.54	1.89	0.59	0.11	1.85	0.76	3.08	0.12	0.2	0.2	0.66	0.44	0.75	1.13	1.84	0.44	1.54	0.71
136278	ImmGenATAC1219.peak_136278	chr13	92743101	0.11	1.63	1		Thbs4	8.4	1.78	1.85	5.37	2.34	1.53	1.1	1.18	6.33	3.26	0.1	4.02	0.53	1.52	1.38	1.42	0.96	2.34	0.59	1.68	1.16	1.43	0.22	0.67	1.72	1.06	0.66	2.88	1.7	1.93	1.84	0.44	0.97	0.11
136279	ImmGenATAC1219.peak_136279	chr13	92743571	0.02	0.73	NA		Thbs4	3.52	3.16	1.85	1.86	1.79	2.6	4.42	1.39	0.71	2.38	2.4	1.64	2.48	2.05	3.16	1.45	3.2	0.76	1.01	1.06	1.59	0.76	1	0.12	0.82	0.2	1.9	5.53	1.18	1.93	0.62	1.26	0.97	1.99
136280	ImmGenATAC1219.peak_136280	chr13	92751181	0.07	5.34	1		Thbs4,Mtx3	7.71	5.07	7.33	4.39	6.92	4.48	12.92	9.81	10.25	13.15	8.25	6.51	2.48	5.57	15.28	18.5	17.54	16.43	7.49	13.6	15.35	10.99	7.88	8.85	7.5	9.3	14.15	9.39	12.75	12.87	11.09	5.36	3.69	5.32
136281	ImmGenATAC1219.peak_136281	chr13	92751434	0	0.95	NA		Thbs4,Mtx3	1.32	0.32	1.02	0.11	1.03	2.14	2.95	3.01	2.58	2.72	1.66	1.64	0.53	4.93	1.9	0.63	3.57	2.82	1.43	0.94	2.25	4.48	4.79	1.29	3.81	2.43	0.12	5.55	1.7	5.34	3.59	2.09	1.79	1.07
136282	ImmGenATAC1219.peak_136282	chr13	92751930	0.36	2.27	1		Thbs4,Mtx3	2.25	4.29	1.67	4.15	0.44	1.08	2.16	1.79	3.88	3.37	2.4	3.51	1.08	2.59	1.16	1.99	3	3.16	1.01	2.39	0.98	0.76	1.63	2.61	1.46	1.06	0.73	4.27	2.85	1.36	3.23	2.53	1.79	1.99
136283	ImmGenATAC1219.peak_136283	chr13	92757842	0.21	0.95	NA		Thbs4,Mtx3	3.05	3.16	4.23	1.4	0.37	1.56	2.95	2.3	1.22	0.89	1.96	1.23	1.86	2.82	1.62	0.39	1.47	1.81	2.7	1.68	4.34	1.38	2.48	0.67	0.82	0.94	1.27	4.6	2.35	2.09	1.58	0.44	1.91	0.59
136284	ImmGenATAC1219.peak_136284	chr13	92762532	0.01	1.17	NA		Thbs4,Mtx3	2.56	3.15	2.48	3.09	2.32	0.1	3.89	1.54	1.22	1.29	2.74	1.99	2.48	1.02	1.62	3.81	1.52	1.78	1.1	2.39	1.8	1.38	1.63	1.28	1.46	0.2	4.08	3.53	1.7	2.09	0.95	1.6	2.54	4.75
136285	ImmGenATAC1219.peak_136285	chr13	92763682	0.3	0.86	NA		Thbs4,Mtx3	1.26	1.21	2.28	1.4	2.34	0.79	2.95	0.11	1.71	2.85	0.1	0.46	1.08	0.11	5.31	0.91	0.96	1.65	1.94	0.94	1.16	0.81	1	0.73	2.48	0.94	1.27	1.79	0.23	1.36	1.58	0.77	2.54	1.99
136286	ImmGenATAC1219.peak_136286	chr13	92765652	0.1	0.73	NA		Thbs4,Mtx3	0.32	1.82	1.63	0.91	2	2.64	1.59	2.05	0.71	2.88	0.1	1.59	0.11	1.05	3.16	1.19	2.58	0.84	1.52	1.06	3.54	0.14	0.22	1.9	0.2	0.2	0.12	1.79	0.75	3.07	0.62	0.93	1.39	1.32
136287	ImmGenATAC1219.peak_136287	chr13	92774062	0.02	2.01	1		Thbs4,Mtx3	0.11	1.4	6.64	1.47	4.01	1.56	1.26	1.54	0.63	0.28	1.32	0.46	1.15	2.35	1.9	0.39	0.11	0.35	1.81	0.94	0.56	0.76	0.22	5.83	0.82	1.58	3.44	1.26	2.35	1.36	1.58	0.93	0.96	1.2
136288	ImmGenATAC1219.peak_136288	chr13	92775112	0.25	9.44	1		Thbs4,Mtx3	1.82	1.31	3.09	1.61	0.71	1.45	1.19	1.11	0.12	3.32	1.26	1.04	2.48	4.93	2.49	2.15	0.53	3.02	2.66	0.5	0.11	0.14	1.85	1.45	1.46	0.2	2.7	2.41	0.75	0.15	0.15	0.77	1.39	0.71
136289	ImmGenATAC1219.peak_136289	chr13	92778789	0.18	1.79	1		Thbs4,Mtx3	0.32	2.99	0.11	0.11	0.37	1.53	1.7	1.39	0.63	0.89	0.1	1.23	0.66	0.55	1.62	0.39	0.11	0.76	1.1	1.06	0.98	1.43	0.22	1.28	0.82	2.43	1.27	4.1	0.23	3.87	1.21	0.44	0.97	0.71
136290	ImmGenATAC1219.peak_136290	chr13	92784489	0.1	0.71	NA		Thbs4,Mtx3	1.8	1.09	0.59	0.11	0.44	1.84	0.25	0.45	0.63	0.12	0.1	0.12	0.11	0.14	0.34	0.91	0.11	1.08	0.26	0.11	0.56	0.14	1.07	0.12	0.82	0.2	1.94	0.1	0.23	1.13	1.21	0.1	0.54	0.59
136291	ImmGenATAC1219.peak_136291	chr13	92790865	0.33	1.9	1		Thbs4,Mtx3	1.82	1.09	3.07	0.11	2	2.63	1.19	1.86	0.63	0.73	0.75	2.22	1.44	0.14	1.16	0.39	0.53	0.76	1.52	0.5	1.14	0.81	1	2.61	1.72	1.06	2.16	1.59	0.23	1.36	0.62	1.26	0.96	1.87
136292	ImmGenATAC1219.peak_136292	chr13	92791483	0.23	2.03	1		Thbs4,Mtx3	1.77	3.16	0.55	0.5	0.71	1.56	1.1	1.58	0.12	0.28	0.1	1.57	0.66	1.05	0.18	2.04	0.53	1.65	2.05	0.54	0.11	2.03	2.29	1.28	1.46	0.2	2.58	1.29	0.75	1.13	1.41	2.1	6.31	0.59
136293	ImmGenATAC1219.peak_136293	chr13	92794738	0.23	4.24	1	Thbs4	Thbs4,Mtx3	15.88	5.28	3.76	7.7	3.94	7.21	2.45	4.84	2.05	3.41	2.74	10.57	1.08	0.14	2.33	1.42	2.2	1.78	2.66	0.94	0.11	2.66	2.48	0.73	2.37	0.2	2.58	0.1	0.23	0.15	0.15	0.44	2.24	3.78
136294	ImmGenATAC1219.peak_136294	chr13	92795050	0.03	1.04	NA		Thbs4,Mtx3	0.8	7.27	0.55	0.5	1.21	1.56	1.87	1.82	0.63	0.12	1.96	1.23	0.53	4.66	1.16	1.47	1.52	0.35	2.32	1.06	0.98	1.38	0.22	0.12	2.37	0.94	1.9	1.26	0.75	2.65	1.21	0.93	2.59	2.5
136295	ImmGenATAC1219.peak_136295	chr13	92803328	0.08	0.54	NA		Thbs4,Mtx3	1.1	1.09	1.19	1.61	1.03	0.32	0.69	0.36	1.46	0.12	0.1	0.46	4.73	0.62	0.73	1.19	1.09	1.81	0.26	3.58	1.59	0.14	0.22	0.67	0.2	0.94	0.12	0.43	0.23	2.34	2	0.93	1.38	0.11
136296	ImmGenATAC1219.peak_136296	chr13	92804501	0.01	2.68	1		Thbs4,Mtx3	0.78	0.1	0.55	0.91	1.98	0.79	0.25	2.73	1.24	1.9	0.1	1.04	0.53	0.14	0.1	0.9	0.11	0.11	0.26	0.94	0.56	0.81	1.07	1.28	2.1	0.2	0.12	1.76	0.23	0.57	0.95	0.87	6.7	0.11
136297	ImmGenATAC1219.peak_136297	chr13	92806685	0.02	1.34	NA		Thbs4,Mtx3	8.38	1.82	2.53	7.05	4.21	4.84	5.78	4.52	5.47	3.42	1.84	5.23	1.08	4.07	0.4	0.11	0.96	1.08	1.1	2.11	1.14	0.14	1.07	0.12	0.2	0.2	0.12	0.97	2.35	0.95	0.15	0.44	0.78	1.55
136298	ImmGenATAC1219.peak_136298	chr13	92806940	0.06	6.51	1		Thbs4,Mtx3	14.95	5.74	12.66	10.38	5.21	12.8	5.56	4.85	13.03	14.95	8.12	14.44	1.7	10.01	0.98	0.39	2.07	1.78	1.1	1.06	1.14	0.76	1.07	0.73	0.82	0.2	0.66	0.1	1.7	0.15	0.15	1.26	20.34	4.27
136299	ImmGenATAC1219.peak_136299	chr13	92810470	0	0.65	NA		Thbs4,Mtx3	3.05	0.7	0.55	0.51	0.44	0.1	0.25	1.52	1.22	0.28	1.96	1.04	1.15	0.62	0.18	0.11	1.48	1.32	1.63	1.49	1.59	1.43	0.22	1.45	0.2	0.2	0.12	1.26	2.35	1.67	1.41	0.1	0.29	0.11
136300	ImmGenATAC1219.peak_136300	chr13	92812257	0.19	1.08	NA		Thbs4,Mtx3	1.35	0.49	0.59	0.91	1.71	1.67	1.1	0.74	1.24	0.89	1.02	1.57	0.11	0.14	0.49	0.39	0.54	2.6	0.44	2.93	0.11	2.65	0.22	1.28	0.82	0.2	0.12	1.79	0.75	1.36	0.95	1.26	4.07	1.2
136301	ImmGenATAC1219.peak_136301	chr13	92816199	0.38	1.37	NA		Thbs4,Mtx3	1.1	0.32	7.06	0.99	1.3	1.28	2.2	1.79	0.12	0.73	1.84	1.64	0.11	0.58	1.06	0.39	2.46	1.32	0.67	0.5	0.53	0.76	0.22	1.28	0.2	0.94	0.12	1.29	0.23	1.13	0.15	2.66	4.81	0.71
136302	ImmGenATAC1219.peak_136302	chr13	92816547	0	1.66	1		Thbs4,Mtx3	2.8	1.21	1.85	0.99	1.3	1.56	4.02	0.11	0.63	0.89	1.26	2.33	0.53	0.14	1.16	1.42	0.11	0.35	1.94	0.54	1.14	0.14	1.85	0.67	0.82	0.2	0.66	0.43	2.14	1.13	2	2.83	6.73	1.89
136303	ImmGenATAC1219.peak_136303	chr13	92817570	0.08	1.71	1		Thbs4,Mtx3	0.32	0.32	1.67	0.11	1.03	1.04	0.69	0.72	0.63	0.28	1.02	0.12	0.11	1.05	0.74	0.91	1.52	1.25	0.1	0.54	0.53	1.43	0.22	0.12	1.1	0.2	1.27	0.93	1.4	0.15	0.15	0.77	0.1	1.32
136304	ImmGenATAC1219.peak_136304	chr13	92826543	0.01	0.6	NA		Thbs4,Mtx3	3.52	1.31	1.19	0.5	1.98	2.04	1.19	2.18	3.31	1.83	1.82	2.53	0.11	0.14	0.4	1.42	0.96	0.52	0.67	0.5	0.11	2.04	1.07	0.67	0.2	1.06	1.41	1.29	0.23	0.57	0.15	0.44	2.17	0.59
136305	ImmGenATAC1219.peak_136305	chr13	92829019	0.43	9.29	1		Thbs4,Mtx3	9.34	4.92	5.4	7.6	6.43	3.73	5.1	4.9	6.11	6.3	5.64	6.82	1.7	4.63	9.38	8.2	4.7	2.04	2.47	2.93	0.98	0.81	1.85	1.29	2.1	1.06	2.7	1.79	1.18	0.95	2.18	4.55	17.48	7.92
136306	ImmGenATAC1219.peak_136306	chr13	92829356	0.02	1.41	NA		Thbs4,Mtx3	1.77	0.7	1.85	1.96	2.32	2.64	2.95	1.73	3.31	2.87	3.12	2.11	1.86	3.73	1.48	6.83	2.04	2.38	2.86	0.54	0.53	3.07	1	0.67	1.86	1.69	2.7	1.29	2.02	3.14	1.58	1.7	3.72	3.55
136307	ImmGenATAC1219.peak_136307	chr13	92829906	0.05	1.35	NA		Thbs4,Mtx3	0.8	0.49	1.67	0.5	1.71	0.57	0.65	1.01	0.12	0.73	1.32	1.59	0.53	1.05	0.4	3.24	2.04	0.76	0.26	0.54	0.11	2.05	2.51	1.28	0.82	1.58	0.73	0.44	2.02	0.95	0.15	0.77	0.96	2.72
136308	ImmGenATAC1219.peak_136308	chr13	92836730	0	0.73	NA		Thbs4,Mtx3	3.03	0.32	2.28	2.67	1.39	2.88	3.39	0.62	2.05	0.28	0.41	1.04	0.11	1.18	0.11	0.63	0.53	0.11	0.26	0.11	0.98	0.81	0.22	0.12	0.2	0.2	0.12	0.1	1.4	1.93	0.62	0.44	0.1	0.59
136309	ImmGenATAC1219.peak_136309	chr13	92844738	0.42	9.02	1	Mtx3	Thbs4,Mtx3	7.71	10.23	16.5	7.7	15.05	13.81	16.93	16.73	10.98	14.93	14.93	10.36	7.17	18.52	21.84	40.34	31.02	22.6	22.85	28.87	21.35	14.04	12.75	11.66	13.03	9.83	13.74	18.69	21.05	24.65	24.22	12.63	9.5	11.13
136310	ImmGenATAC1219.peak_136310	chr13	92845024	0.01	11.96	1		Thbs4,Mtx3	5.28	7.18	7.33	6.78	13.84	9.57	13.47	8.02	7.29	9.31	7.02	6.69	0.66	10.34	26.35	37.21	39.22	21.36	20.82	23.64	14.23	8.8	6.83	7.23	10.35	5.15	6.42	10.61	11.32	10.37	9.95	7.81	3.34	7.81
136311	ImmGenATAC1219.peak_136311	chr13	92856143	0.02	0.61	NA		Thbs4,Mtx3	0.78	0.32	0.11	0.91	0.37	0.36	0.25	0.77	3.31	1.35	0.75	1	2.68	0.14	1.06	2.04	0.11	0.11	1.43	1.59	1.14	2.03	0.22	1.29	0.82	1.58	3.33	0.44	0.75	1.36	0.95	1.21	0.36	0.23
136312	ImmGenATAC1219.peak_136312	chr13	92859035	0.08	3.25	1		Thbs4,Mtx3	0.78	0.32	0.59	0.51	1.3	1.08	0.25	0.11	0.12	0.73	0.1	2.6	0.66	1.58	2.16	0.63	1.47	2.38	5.4	0.11	8.62	3.29	4.59	1.9	3.13	2.43	0.12	10.61	9.85	9.88	11	3.25	1.81	3.78
136313	ImmGenATAC1219.peak_136313	chr13	92859286	0.04	3.58	1		Thbs4,Mtx3	3.05	0.83	2.28	0.11	0.87	1.45	0.25	0.97	0.71	2.38	1.84	1.64	1.93	1.68	5.1	2.95	3.57	1.25	4.01	2.14	1.59	1.42	2.51	2.62	3.13	1.79	1.29	3.68	11.44	3.21	7.98	3.12	4.8	4.58
136314	ImmGenATAC1219.peak_136314	chr13	92861600	0.02	2.97	1		Thbs4,Mtx3	0.8	1.09	1.02	0.91	1.3	0.1	1.26	0.77	1.22	1.9	0.75	1.64	6.23	2.05	1.62	1.99	3	2.38	1.52	2.39	0.53	0.14	2.48	0.67	1.72	0.2	3.54	0.97	0.23	1.13	0.62	0.44	5.2	2.5
136315	ImmGenATAC1219.peak_136315	chr13	92861868	0.01	1.82	1		Thbs4,Mtx3	0.32	0.7	2.53	0.91	0.37	0.87	1.1	0.97	1.67	1.45	0.1	3.06	5.93	2.05	1.32	0.63	1.09	0.52	0.44	2.39	0.98	0.81	2.48	0.67	2.37	1.79	1.9	0.44	0.23	0.57	0.62	1.26	1.79	0.59
136316	ImmGenATAC1219.peak_136316	chr13	92863823	0.05	0.88	NA		Thbs4,Mtx3	0.11	0.32	1.67	0.99	0.71	0.57	2.2	1.75	1.22	0.89	1.02	1.04	1.7	2.19	3.41	1.99	0.96	1.32	0.67	1.49	0.11	2.6	1.85	2	0.2	0.2	1.27	2.41	0.23	1.13	0.15	2.1	3.7	0.23
136317	ImmGenATAC1219.peak_136317	chr13	92864455	0.05	1.21	NA		Thbs4,Mtx3	1.82	1.86	2.28	1.86	1.71	0.57	2.81	0.62	2.18	0.89	0.44	1.57	0.11	1.52	2.74	1.42	2.64	1.32	1.1	2.11	0.53	0.81	2.51	0.67	0.82	1.06	0.66	1.91	1.18	0.95	0.15	1.7	4.11	0.59
136318	ImmGenATAC1219.peak_136318	chr13	92866898	0.12	1.08	NA		Thbs4,Mtx3	3.74	0.83	0.59	3.26	1.39	0.79	0.69	0.88	2.24	0.28	0.44	1.64	1.93	0.58	0.5	0.11	1.06	1.78	1.1	0.11	1.59	0.14	1	0.67	0.82	1.69	0.73	1.59	0.75	1.69	0.62	1.6	0.36	3.19
136319	ImmGenATAC1219.peak_136319	chr13	92869298	0.1	1.06	NA		Thbs4,Mtx3	2.56	7.51	2.28	3.64	2.93	2.14	2.01	1.09	1.75	1.35	0.75	1	1.7	0.62	1.06	0.9	1.48	0.76	1.94	0.11	0.98	0.14	1.07	0.12	0.82	0.2	0.73	1.59	0.23	0.15	0.15	1.26	1.81	0.23
136320	ImmGenATAC1219.peak_136320	chr13	92869585	0.1	0.63	NA		Thbs4,Mtx3	2.35	0.7	1.02	3.08	0.71	0.32	0.25	0.62	2.05	0.12	3.82	1.64	0.11	2.82	0.67	0.39	0.53	3.02	0.1	1.59	1.14	0.76	1	0.12	2.37	0.2	0.12	4.6	0.23	0.57	1.41	0.44	0.54	2.5
136321	ImmGenATAC1219.peak_136321	chr13	92898537	0.41	1.11	NA		Mtx3	0.32	0.1	0.55	1.96	0.1	0.57	1.7	1.36	1.24	0.89	0.93	1	1.7	2.82	1.16	1.45	1.06	0.11	1.52	0.11	0.11	0.14	1.63	1.29	0.2	1.58	0.12	1.79	3.38	1.36	0.62	0.1	0.78	1.32
136322	ImmGenATAC1219.peak_136322	chr13	92899835	0.16	1.1	NA		Mtx3	0.11	1.21	0.55	0.5	0.44	0.79	1.87	0.11	0.12	0.73	2.21	0.7	0.53	0.11	0.11	0.91	1.48	0.35	0.59	0.5	0.11	0.14	1	0.12	0.82	0.94	0.12	0.93	0.75	0.57	0.95	1.34	6.42	0.23
136323	ImmGenATAC1219.peak_136323	chr13	92900654	0.05	0.91	NA		Mtx3	7	1.82	1.67	4.55	5.1	0.57	0.65	0.72	3.62	0.73	1.49	3.78	0.11	1.57	1.09	0.63	1.89	1.32	1.1	1.68	1.59	0.81	0.22	1.28	0.82	1.58	0.73	1.91	0.23	0.57	0.62	1.26	1.39	2.88
136324	ImmGenATAC1219.peak_136324	chr13	92903604	0.07	5.18	1		Mtx3	0.32	0.7	1.63	0.51	0.1	4.25	0.69	0.7	0.63	0.28	0.75	1.04	1.93	0.14	0.73	0.9	1.09	0.84	2.47	4.38	1.16	1.43	1	1.45	1.46	1.06	1.29	3.18	0.23	3.14	0.62	0.1	0.54	1.2
136325	ImmGenATAC1219.peak_136325	chr13	92907590	0.02	1.24	NA		Mtx3	1.26	1.78	0.55	1.07	0.1	1.45	0.69	1.36	0.12	0.89	0.44	1.59	1.15	1.52	2.74	3.64	0.54	1.65	1.94	0.11	1.59	0.81	0.22	1.9	0.2	1.79	3.33	1.79	1.18	0.57	1.21	1.34	0.72	0.59
136326	ImmGenATAC1219.peak_136326	chr13	92910969	0.06	2.14	1		Mtx3	0.32	1.21	1.19	2.01	1.73	0.79	2.95	0.72	0.71	0.28	1.32	1.59	1.08	1.57	0.34	1.47	1.09	0.52	0.67	0.11	0.56	0.14	0.22	0.67	1.72	1.06	0.73	3.68	0.23	1.36	1.84	0.44	0.96	0.66
136327	ImmGenATAC1219.peak_136327	chr13	92920048	0.07	5.97	1		Mtx3	0.57	1.4	1.85	2.96	0.71	0.57	3.39	0.74	0.63	0.12	0.44	1.59	1.08	0.11	1.62	1.47	1.89	2.34	1.1	2.93	0.53	0.76	1.07	1.28	0.82	0.94	1.27	0.97	0.23	0.95	1.58	0.44	2.21	1.2
136328	ImmGenATAC1219.peak_136328	chr13	92923740	0.2	24.25	1		Mtx3	54.91	23.8	31.76	56.89	31.77	23.63	29.4	14.37	7.5	7.61	28.09	43.43	1.86	3.38	5.15	0.9	0.11	0.35	2.47	3.84	2.25	2.05	0.22	0.12	0.82	2.43	0.73	1.29	0.75	2.09	1.41	33.81	21.74	75.69
136329	ImmGenATAC1219.peak_136329	chr13	92924686	0.39	12.42	1		Mtx3	3.52	0.1	0.55	0.11	0.44	1.84	0.65	0.36	0.63	0.12	0.1	1.04	0.11	0.58	3.56	0.9	0.96	0.11	1.01	2.94	1.14	1.43	1	0.67	0.82	0.94	1.9	1.76	0.23	1.36	0.15	0.44	0.97	0.23
136330	ImmGenATAC1219.peak_136330	chr13	92926115	0.03	3.29	1		Mtx3	2.19	0.7	2.48	1.4	1.79	0.79	0.25	1.4	0.12	1.35	0.93	2.33	1.15	2.08	1.65	0.11	2.46	1.81	1.94	2.94	0.56	0.76	1	0.12	1.46	0.2	3.33	1.43	0.75	0.95	0.15	0.44	0.54	2.5
136331	ImmGenATAC1219.peak_136331	chr13	92928382	0.03	1.9	1		Mtx3	7.14	4.29	2.28	11.25	6.43	3.93	0.11	0.38	1.22	0.73	0.75	8.39	0.11	0.11	1.06	1.97	0.11	0.35	0.44	1.49	0.53	0.14	0.22	0.73	0.2	0.2	0.66	1.26	1.4	1.36	0.15	0.1	0.29	0.23
136332	ImmGenATAC1219.peak_136332	chr13	92939258	0.04	6.74	1		Mtx3	0.32	0.49	1.19	0.11	0.1	0.32	0.11	2.05	0.63	0.73	1.32	0.12	1.44	0.14	1.51	0.63	1.63	0.11	1.81	1.49	0.53	0.14	1.85	0.73	0.2	0.94	0.73	1.26	0.23	1.13	1.21	2.72	2.62	0.59
136333	ImmGenATAC1219.peak_136333	chr13	92940433	0.21	1.41	NA		Mtx3	4.33	2.59	1.02	1.9	3.42	1.67	1.26	1.95	0.63	0.12	1.49	1.99	2.68	0.55	0.33	1.42	0.53	1.37	0.26	4.54	0.11	0.14	1	0.12	1.72	0.94	1.41	3.18	0.23	0.95	0.15	2.46	2.24	1.14
136334	ImmGenATAC1219.peak_136334	chr13	92940797	0.22	9.1	1		Mtx3	19.15	7.51	8.12	11.04	6.73	11.22	4.99	5.85	1.76	1.83	1.26	12.87	0.66	1.18	0.74	0.63	0.11	0.11	1.1	2.11	0.53	0.14	1.07	1.29	1.46	0.94	0.66	1.29	0.23	1.67	2	15.44	12.1	21.96
136335	ImmGenATAC1219.peak_136335	chr13	92941049	0.01	2.64	1		Mtx3	6.31	1.21	4.81	4.71	3.42	3.37	1.26	1.01	0.63	1.83	0.44	2.88	1.08	1.18	1.65	1.19	0.54	0.11	1.1	1.49	1.8	0.81	0.22	1.28	0.82	0.2	0.73	0.44	0.23	0.15	0.62	2.53	2.21	5.05
136336	ImmGenATAC1219.peak_136336	chr13	92943926	0	0.96	NA		Mtx3	1.8	1.09	1.02	0.91	0.37	0.32	1.59	0.72	0.12	0.73	0.44	1.23	0.53	0.11	1.58	0.39	1.06	0.35	1.52	1.59	0.11	0.81	2.51	1.28	0.82	0.2	0.12	0.76	0.75	0.57	0.15	0.77	0.36	0.59
136337	ImmGenATAC1219.peak_136337	chr13	92948742	0.04	10.19	1			19.86	15.79	14.63	31.81	21.75	18.16	23.36	14.88	6.34	12.74	0.75	16.23	1.08	0.55	1.09	4.04	1.09	2.38	0.59	0.94	0.53	0.76	1.85	0.12	0.82	0.2	0.73	2.29	1.18	1.93	2.04	6.45	7.44	27.06
136338	ImmGenATAC1219.peak_136338	chr13	92949186	0.02	3.13	1			4.05	2.38	4.84	11.61	11.21	4.3	2.16	3.35	2.05	1.35	0.1	6.18	2.48	1.02	2.71	2.53	2.04	0.52	1.94	1.68	2.62	0.76	1	0.67	1.72	1.58	1.27	1.29	2.35	1.13	2.63	1.6	3	3.17
136339	ImmGenATAC1219.peak_136339	chr13	92953328	0.17	11.67	1			38.04	3.55	4.89	41.51	11.5	2.88	2.41	1.79	3.11	0.89	4.1	29.5	5.15	10.2	0.67	0.91	1.09	0.52	1.52	2.94	1.14	0.14	1	0.73	0.2	1.79	0.66	2.88	0.75	1.69	0.15	0.1	2.18	22.29
136340	ImmGenATAC1219.peak_136340	chr13	92953730	0.03	1.05	NA			4.05	3.55	3.61	5.75	6.3	1.53	1.59	2.44	2.05	2.85	0.75	5.22	3.72	4.93	0.73	2.04	0.53	0.84	1.48	2.11	0.53	0.14	0.22	0.67	0.82	0.2	0.66	1.29	1.18	0.15	0.95	0.77	0.97	3.48
136341	ImmGenATAC1219.peak_136341	chr13	92955233	0.02	0.91	NA			4.41	1.21	1.19	2.01	2.48	1.04	0.69	2.64	0.12	0.12	0.75	2.6	1.08	0.55	1.48	1.42	0.53	0.84	1.43	0.11	1.14	0.14	0.22	0.12	0.82	1.06	1.29	0.44	0.75	0.15	0.15	0.44	0.29	0.11
136342	ImmGenATAC1219.peak_136342	chr13	92960223	0.13	0.95	NA			4.05	4.29	1.67	2.7	0.37	2.2	1.59	2.61	0.63	2.39	0.1	4.32	1.93	0.14	1.48	2.84	2.46	1.37	1.43	0.54	1.59	0.14	0.22	0.73	1.46	2.96	0.12	0.1	0.23	0.57	0.95	0.44	2.17	1.07
136343	ImmGenATAC1219.peak_136343	chr13	92962809	0	4.18	1			1.32	0.32	1.2	1.07	1.3	1.53	2.45	3.46	2.24	1.21	0.1	1.04	1.08	1.52	2.13	1.45	0.11	1.37	0.26	2.11	0.56	0.76	1.85	0.12	0.2	0.2	0.66	0.43	0.75	0.57	0.62	2.82	1.15	1.32
136344	ImmGenATAC1219.peak_136344	chr13	92963714	0.2	3.42	1			5.1	0.83	1.02	2.6	3	4.3	2.2	4.22	1.24	1.35	2.74	1.57	2.48	2.08	0.98	1.42	0.96	0.11	1.01	1.06	1.14	0.76	1.85	0.67	0.2	0.2	2.7	1.79	0.23	1.69	0.15	6.78	7.49	0.71
136345	ImmGenATAC1219.peak_136345	chr13	92963968	0.05	3.5	1			2.19	0.32	3.61	4.77	2.93	3.79	1.1	3.12	2.78	1.21	0.93	7.04	1.44	0.55	0.1	0.63	0.53	0.11	0.94	0.94	0.53	2.04	3.14	1.45	1.72	0.94	1.27	1.43	0.75	2.34	0.95	8.66	8.25	2.5
136346	ImmGenATAC1219.peak_136346	chr13	92964367	0.24	35.39	1			28.94	17.01	11.69	27.08	17.35	13.99	13.23	6.77	6.88	8.56	4.02	23.06	0.53	1.02	1.48	4.18	1.09	1.08	3.09	0.5	1.16	0.14	3.08	2.29	1.1	0.2	1.27	2.66	0.23	3.72	2	63.99	45.21	29.41
136347	ImmGenATAC1219.peak_136347	chr13	92967124	0.31	1.16	NA			0.57	0.49	2.28	0.91	0.44	0.32	2.81	1.82	1.12	1.83	0.75	2.48	4.5	1.57	0.18	1.42	0.53	1.25	0.1	1.49	0.11	0.14	0.22	0.67	2.37	0.2	0.73	5.53	0.75	1.36	3.22	0.87	0.1	0.11
136348	ImmGenATAC1219.peak_136348	chr13	92967521	0.06	2.51	1			7.47	3.15	5.66	10.55	6.02	3.18	2.2	3.33	1.71	2.79	1.32	6.82	0.66	0.14	0.98	0.39	0.53	0.35	1.1	1.06	1.59	0.14	0.22	0.12	0.2	0.94	1.27	1.59	0.23	0.95	0.95	0.87	0.54	1.99
136349	ImmGenATAC1219.peak_136349	chr13	92968655	0.06	1.62	1			3.55	1.31	1.02	4.39	1.98	0.36	1.12	0.97	0.63	2.39	3.58	1.04	0.53	0.62	1.32	0.11	0.11	0.35	0.26	0.94	0.98	0.14	1	1.45	0.82	0.94	0.12	0.93	0.23	1.36	1.84	6.51	5.57	2.83
136350	ImmGenATAC1219.peak_136350	chr13	92969797	0.03	3.85	1			1.26	1.78	1.85	2.2	0.71	1.56	1.12	1.01	1.46	1.21	0.1	2.33	0.53	0.14	3.4	0.91	0.96	1.81	1.43	2.5	1.59	1.38	1	0.73	1.72	0.2	0.12	4.27	1.7	3.87	0.62	5.7	3.72	1.79
136351	ImmGenATAC1219.peak_136351	chr13	92973607	0.14	4.2	1		Gm4814	1.35	0.83	2.28	1.07	1.39	2.04	1.1	0.36	0.71	1.94	0.41	1.59	1.7	0.55	0.67	0.39	3.32	0.35	2.05	2.5	0.11	0.14	1.85	0.67	2.48	0.2	1.27	4.27	1.4	1.67	1.41	1.34	0.1	0.71
136352	ImmGenATAC1219.peak_136352	chr13	92973886	0.34	1.13	NA		Gm4814	3.09	5.36	3.74	3.41	1.3	3.15	2.76	1.11	0.71	0.89	1.84	1.04	3.26	1.18	2.07	1.19	2.04	1.37	1.1	2.11	0.11	1.38	1.63	0.67	1.72	0.94	4.08	3.68	0.75	1.13	1.84	1.6	1.41	2.42
136353	ImmGenATAC1219.peak_136353	chr13	92974170	0.41	0.92	NA		Gm4814	0.78	0.49	0.59	0.51	1.71	0.79	1.12	0.97	0.63	0.89	0.75	0.12	1.7	0.14	2.45	1.47	1.52	1.08	1.48	2.93	0.53	0.81	0.22	0.12	1.72	0.94	1.41	2.41	1.18	1.69	0.62	0.77	0.29	0.71
136354	ImmGenATAC1219.peak_136354	chr13	92975764	0.05	1.69	1		Gm4814	6.31	1.31	0.55	5.25	2.48	1.56	1.59	1.4	1.12	0.73	1.84	3.13	1.7	0.58	0.5	0.39	1.09	1.37	1.81	0.11	0.56	0.14	1.85	1.29	0.2	1.06	0.73	1.79	0.23	1.13	2.43	0.44	0.97	2.5
136355	ImmGenATAC1219.peak_136355	chr13	92976140	0.12	5.93	1		Gm4814	8.4	6.7	4.22	12.49	7.51	5.76	1.12	5.87	2.37	0.73	1.26	4.65	1.7	1.18	3.34	0.39	1.52	0.52	2.51	3.58	0.98	0.76	1	1.45	0.2	1.06	1.94	0.1	1.4	1.36	0.62	0.87	0.54	3.55
136356	ImmGenATAC1219.peak_136356	chr13	92977618	0	8.09	1		Gm4814	2.56	1.09	1.2	1.4	1.3	0.57	1.7	0.11	0.63	0.89	4.02	2.53	3.72	0.55	1.39	0.11	0.96	0.11	1.01	2.11	0.98	0.14	1	0.12	0.2	1.79	0.12	0.43	2.02	1.13	0.62	1.26	0.29	1.87
136357	ImmGenATAC1219.peak_136357	chr13	92986070	0.03	2.56	1		Gm4814	1.26	1.21	2.93	1.4	1.03	2.88	0.25	1.13	1.76	0.89	2.54	1.98	0.11	0.14	9.39	0.9	2.22	1.37	0.59	0.94	0.98	0.76	0.22	1.45	1.1	0.2	0.66	0.76	0.75	1.13	0.62	1.76	0.36	0.71
136358	ImmGenATAC1219.peak_136358	chr13	92986934	0.13	5.68	1		Gm4814	11.52	8.15	12.61	8.38	9.03	7.42	7.3	8.15	7.96	13.3	11.38	10.5	13.96	14.35	28.63	15.78	21.08	8.74	10.01	23.7	11.17	11.23	13.05	9.13	12.05	11.25	10.2	9.39	12.06	11.02	10.94	7.63	3.72	4.75
136359	ImmGenATAC1219.peak_136359	chr13	92987322	0.09	1.19	NA		Gm4814	4.33	6.35	2.96	5.17	0.71	1.67	2.2	2.61	2.18	4.98	5.64	4.96	3.1	3.09	3.65	5.39	5.01	0.52	3.24	3.84	0.11	0.76	2.51	1.45	6.1	3.07	1.94	3.5	1.7	3.41	0.62	0.77	0.54	3.17
136360	ImmGenATAC1219.peak_136360	chr13	92988051	0.01	0.85	NA		Gm4814	0.8	3.21	3.09	0.5	2.48	0.32	2.16	3.16	2.35	0.28	4.54	2.53	1.7	1.52	1.9	2.55	1.52	4.72	1.63	5.98	2.86	4.48	1.85	0.73	4.38	5.15	0.66	2.29	4.02	4.52	1.41	1.7	0.29	1.89
136361	ImmGenATAC1219.peak_136361	chr13	92989700	0.16	1.09	NA		Gm4814	1.32	2.38	3.07	1.46	1.73	1.45	1.26	1.4	0.63	0.12	0.44	1.04	1.08	3.05	3.59	0.63	0.11	1.25	0.1	0.54	1.59	1.42	0.22	0.73	0.82	1.79	1.9	0.1	0.23	0.57	0.62	2.08	0.97	1.99
136362	ImmGenATAC1219.peak_136362	chr13	92990402	0	1.1	NA		Gm4814	2.35	3.16	1.02	1.07	1.79	2.04	2.01	2.62	1.22	0.12	1.32	2.53	0.66	0.14	4.2	0.91	0.53	2.91	3.33	1.49	0.53	0.81	0.22	1.29	0.82	1.58	1.29	1.76	0.75	3.07	2.04	0.44	0.54	1.32
136363	ImmGenATAC1219.peak_136363	chr13	92998701	0.02	0.95	NA		Gm4814,A630019I02Rik	2.56	0.49	0.11	2.7	1.73	0.87	1.1	1.09	1.71	1.83	3.04	1.57	0.11	0.14	0.34	1.97	0.96	0.11	2.47	2.14	1.85	1.42	1	2	1.46	1.69	2.58	0.76	0.75	1.13	0.15	1.21	0.1	1.2
136364	ImmGenATAC1219.peak_136364	chr13	93002756	0.36	1.44	NA		Gm4814,A630019I02Rik	1.82	1.21	1.63	2.01	1.39	1.67	4.22	1.48	0.63	1.83	0.41	3.59	1.7	2.08	1.73	1.19	2.2	1.81	1.01	0.54	0.53	0.81	0.22	0.12	1.72	1.06	0.66	0.44	1.4	0.57	1.41	0.1	0.29	0.66
136365	ImmGenATAC1219.peak_136365	chr13	93005582	0.01	1.01	NA		Gm4814,A630019I02Rik	3.58	1.4	2.93	2.96	2	2.6	5.58	3.01	3.01	3.9	1.26	2.11	1.08	1.58	1.39	3.81	1.48	1.89	3.57	2.93	2.88	1.42	5.01	1.28	2.37	1.06	2.88	4.78	3.09	4.59	2	1.26	0.29	1.32
136366	ImmGenATAC1219.peak_136366	chr13	93007284	0.01	5.59	1		Gm4814,A630019I02Rik	8.38	4.67	3.55	7.7	1.98	2.63	3.42	7.98	3.53	1.9	3.44	8.37	0.53	0.62	0.4	1.19	1.09	0.35	2.51	1.49	0.98	10.61	13.94	10.88	15.04	13.55	7.79	1.29	6.03	1.13	2.04	3.12	3.36	0.23
136367	ImmGenATAC1219.peak_136367	chr13	93009836	0.03	0.96	NA		Gm4814,A630019I02Rik	1.35	0.1	0.11	0.91	0.87	0.79	0.25	0.36	1.12	1.21	1.32	1.04	0.11	0.11	0.1	1.97	1.06	0.11	0.67	0.5	0.11	0.14	0.22	0.12	0.2	0.94	0.73	1.29	1.4	1.36	1.21	1.6	0.54	0.11
136368	ImmGenATAC1219.peak_136368	chr13	93011501	0.05	1.21	NA		Gm4814,A630019I02Rik	1.77	0.1	2.28	0.99	4.56	0.57	4.06	1.79	0.71	1.45	2.4	2.22	2.48	0.55	2.18	3.1	2.87	0.35	2.32	5.29	2.27	2.65	3.74	1.9	0.82	3.66	2.7	2.29	0.75	0.15	0.15	1.6	0.29	0.11
136369	ImmGenATAC1219.peak_136369	chr13	93013160	0.2	3.15	1		Gm4814,A630019I02Rik	0.78	0.1	0.11	0.5	4.01	1.45	0.65	0.11	0.63	0.89	5	0.7	0.11	1.02	0.74	0.11	0.54	1.89	1.43	0.94	0.56	0.81	0.22	0.73	0.2	0.2	1.94	1.26	3.09	1.93	1.84	0.44	0.36	1.14
136370	ImmGenATAC1219.peak_136370	chr13	93015835	0	1.05	NA		Gm4814,A630019I02Rik	3.97	0.32	1.19	6.78	2.48	0.32	1.59	0.77	3.53	0.89	1.96	2.86	0.11	0.11	4.54	0.63	1.47	1.25	1.81	0.94	1.14	0.14	0.22	1.28	0.2	0.2	0.66	0.1	1.4	2.34	0.15	0.93	0.29	1.14
136371	ImmGenATAC1219.peak_136371	chr13	93036384	0.03	1.18	NA		Gm4814,A630019I02Rik	1.8	1.31	7.06	0.91	1.3	1.56	1.26	1.79	2.88	1.9	0.41	1.23	0.11	6.2	1.65	4.35	1.52	1.25	4.53	5.42	2.62	2.68	1	0.73	0.82	2.43	1.94	0.93	1.18	0.57	0.62	0.44	0.36	0.71
136372	ImmGenATAC1219.peak_136372	chr13	93039449	0.13	0.94	NA		Gm4814,A630019I02Rik	0.57	0.83	1.02	0.5	0.1	3.11	1.59	0.45	0.12	0.28	1.49	1.57	0.11	0.55	1.16	0.63	2.64	0.35	1.1	4.38	0.98	0.81	0.22	1.9	2.37	0.2	0.73	1.26	0.23	0.57	3.04	0.44	0.54	0.11
136373	ImmGenATAC1219.peak_136373	chr13	93042346	0.03	0.53	NA		Gm4814,A630019I02Rik	4.57	4.67	0.55	1.07	2.66	2.88	1.59	1.4	1.71	1.83	1.26	1.64	0.11	1.57	2.74	0.91	1.52	1.37	1.01	2.39	0.98	0.81	1.07	2	1.86	0.94	0.12	0.43	0.75	1.93	0.95	1.26	2.21	0.71
136374	ImmGenATAC1219.peak_136374	chr13	93044186	0.02	1.57	1		Gm4814,A630019I02Rik	2.67	1.78	1.19	0.91	1.3	1.04	3.89	0.74	3.01	1.35	0.44	1.57	0.66	2.35	1.48	0.91	0.96	1.25	0.59	3.58	1.59	0.81	1	0.67	2.68	1.79	2.65	1.91	1.7	0.57	2	0.87	1.79	0.71
136375	ImmGenATAC1219.peak_136375	chr13	93048462	0.03	0.77	NA		Cmya5,Gm4814,A630019I02Rik	1.26	1.31	1.67	0.11	0.1	1.08	0.11	1.86	1.22	0.89	0.1	0.46	1.08	0.55	2.16	3.24	1.06	0.52	1.94	2.94	0.11	0.81	0.22	0.12	0.2	1.06	0.12	0.93	1.18	1.93	0.15	0.77	0.78	1.89
136376	ImmGenATAC1219.peak_136376	chr13	93060801	0.06	0.93	NA		Cmya5,Gm4814,A630019I02Rik	0.8	0.1	1.2	1.47	1.21	1.67	0.25	2.44	1.12	0.28	0.44	0.46	1.44	0.62	0.17	1.45	0.11	0.52	1.52	1.19	1.59	1.38	1	0.12	0.82	0.2	0.12	1.29	2.14	1.13	0.62	0.44	0.72	0.59
136377	ImmGenATAC1219.peak_136377	chr13	93061252	0.04	0.83	NA		Cmya5,Gm4814,A630019I02Rik	1.82	2.59	1.63	0.51	1.73	0.79	1.19	0.7	0.63	0.73	0.41	0.7	1.08	0.55	1.73	6.29	2.87	2.34	2.82	1.19	0.98	0.14	1	0.12	0.82	0.2	2.58	3.18	1.18	1.69	0.15	0.1	0.97	0.59
136378	ImmGenATAC1219.peak_136378	chr13	93063561	0.47	3.04	1		Cmya5,Gm4814,A630019I02Rik	0.32	0.1	0.59	0.51	0.87	0.36	0.65	1.09	0.12	0.28	0.41	0.46	0.11	1.57	0.1	0.39	0.54	0.52	0.1	0.5	0.11	1.43	0.22	2	1.46	2.43	1.29	0.93	0.23	0.15	1.21	0.77	0.29	0.71
136379	ImmGenATAC1219.peak_136379	chr13	93069673	0.01	0.95	NA		Cmya5,Gm4814,A630019I02Rik	2.25	0.7	1.85	1.07	1.79	0.36	0.69	0.11	2.58	6.52	0.1	3.2	1.08	0.62	1.32	2.53	2.64	1.78	1.1	1.59	3.05	1.43	3.14	1.29	1.72	0.94	0.73	0.43	1.7	1.36	0.15	0.44	0.72	0.66
136380	ImmGenATAC1219.peak_136380	chr13	93070925	0.01	1.57	1		Cmya5,Gm4814,A630019I02Rik	6.66	2.56	3.61	6.53	8.62	3.72	13.73	8.46	3.53	1.78	2.43	5.98	0.66	2.64	2.16	1.42	3.2	1.81	1.1	1.49	0.56	0.14	1.63	1.29	0.82	0.2	0.66	3.68	1.4	1.69	0.62	2.49	2.17	0.23
136381	ImmGenATAC1219.peak_136381	chr13	93072950	0.02	20.41	1		Cmya5,Gm4814,A630019I02Rik	1.26	2.56	1.19	0.91	1.3	2.63	2.76	2.84	0.12	1.9	0.93	1.98	0.11	1.02	13.04	55.68	34.89	37.61	37.22	24.48	25.41	26.05	23.52	14.62	19.89	27.18	11.85	3.5	1.4	2.85	2.63	2.13	1.15	0.71
136382	ImmGenATAC1219.peak_136382	chr13	93073223	0.01	29.24	1	Gm4814	Cmya5,Gm4814,A630019I02Rik	2.56	1.31	1.2	1.61	1.98	1.67	5.56	1.82	1.22	1.29	0.41	1.57	0.53	1.57	37.36	102.61	65.47	61.18	54.92	37.39	53.29	46.72	41.92	27.98	45.75	42.49	23.82	1.26	0.23	1.93	2	1.67	0.72	2.59
136383	ImmGenATAC1219.peak_136383	chr13	93073870	0.57	1.82	1		Cmya5,Gm4814,A630019I02Rik	0.32	0.7	2.28	2.42	0.71	0.32	2.8	0.62	0.12	1.29	0.44	0.12	1.7	0.62	0.49	10.23	4.13	8.24	4.17	10.8	2.88	5.98	5.21	5.54	4.82	4.2	2.58	0.44	1.7	0.15	0.15	0.44	0.36	1.14
136384	ImmGenATAC1219.peak_136384	chr13	93074205	0.03	1.41	NA		Cmya5,Gm4814,A630019I02Rik	0.78	1.21	1.85	1.4	2.34	1.53	0.51	2.22	0.63	0.73	0.93	0.7	0.66	1.18	1.06	6.19	6.44	6.7	1.81	3.56	2.2	2.04	0.22	0.67	1.46	2.43	1.27	0.43	0.23	0.15	0.15	1.34	0.54	3.56
136385	ImmGenATAC1219.peak_136385	chr13	93074494	0.35	2.14	1		Cmya5,Gm4814,A630019I02Rik	3.97	0.83	3.61	3.26	3	2.63	1.12	1.36	2.35	1.21	1.96	2.22	5.15	3.38	7.94	5.21	3.9	6.04	2.51	2.93	0.56	1.43	2.51	0.73	3	4.2	1.94	3.6	1.18	0.95	3.73	0.1	1.41	5.32
136386	ImmGenATAC1219.peak_136386	chr13	93075932	0.09	0.83	NA		Cmya5,Gm4814,A630019I02Rik	0.8	0.32	2.01	0.51	0.1	0.1	2.95	0.36	0.12	0.28	0.44	1	3.65	0.55	0.73	0.39	0.53	0.11	0.26	1.06	1.16	0.81	0.22	1.28	0.2	1.06	2.04	0.97	0.75	0.15	1.41	1.21	0.54	0.59
136387	ImmGenATAC1219.peak_136387	chr13	93081060	0.46	4.82	1		Cmya5,Gm4814,A630019I02Rik	0.78	0.7	2.28	0.99	1.98	0.79	0.25	1.01	0.71	0.28	2.4	0.46	0.66	1.02	0.73	13.41	16.53	12.72	3.33	10.99	7.02	7.65	3.08	2.61	3.76	2.43	1.27	2.02	0.23	1.69	0.95	0.44	0.97	0.11
136388	ImmGenATAC1219.peak_136388	chr13	93081352	0.11	0.68	NA		Cmya5,Gm4814,A630019I02Rik	0.32	0.32	1.67	1.4	1.21	1.56	0.25	0.36	0.12	1.29	0.44	0.12	0.11	0.55	0.17	0.63	2.31	0.76	2.47	5	0.53	0.76	1	1.28	0.2	1.79	0.66	0.44	1.18	0.15	0.95	0.1	0.54	0.59
136389	ImmGenATAC1219.peak_136389	chr13	93082522	0.19	1.56	1		Cmya5,Gm4814,A630019I02Rik	3.22	2.56	3.58	3.41	2.34	3.96	3.89	6.95	6.18	3.64	1.32	2.6	4.6	1.68	1.06	3.1	0.11	0.84	3.09	0.54	0.53	3.26	4.19	2	3.59	1.69	3.33	0.43	1.4	0.15	2	1.26	2.54	2.26
136390	ImmGenATAC1219.peak_136390	chr13	93086991	0.03	0.93	NA		Cmya5,Gm4814,A630019I02Rik	0.57	1.09	7.28	1.4	1.21	2.04	5.56	1.79	0.71	0.28	3.26	1.59	4.5	5.69	3.17	4.66	1.47	0.76	0.67	3.92	1.14	0.76	0.22	0.67	0.82	1.06	0.12	0.97	2.14	1.13	1.41	0.1	0.54	4.64
136391	ImmGenATAC1219.peak_136391	chr13	93089293	0.25	3.9	1		Cmya5,Gm4814,A630019I02Rik	1.77	1.4	2.53	1.96	1.21	1.08	3.51	0.36	0.12	1.21	7.4	2.33	16.04	25.23	0.75	1.97	1.09	1.65	0.59	1.19	1.8	1.43	1.85	0.12	0.2	1.58	0.66	1.76	3.09	0.57	1.58	2.49	2.63	3.17
136392	ImmGenATAC1219.peak_136392	chr13	93091261	0.1	2.84	1		Cmya5,Gm4814,A630019I02Rik	0.57	1.82	1.02	0.99	4.51	1.56	0.51	1.09	0.12	2.87	1.02	0.46	1.08	2.08	0.98	1.47	0.11	0.52	0.26	0.5	1.14	0.14	0.22	0.12	2.37	0.2	0.73	2.35	1.4	0.57	0.62	4.76	1.83	7.89
136393	ImmGenATAC1219.peak_136393	chr13	93091981	0.04	5.18	1		Cmya5,Gm4814,A630019I02Rik	1.8	0.49	1.19	0.51	1.03	0.1	1.1	0.36	1.22	0.89	0.44	2.11	1.86	0.11	0.75	0.9	0.11	0.84	0.44	1.19	0.53	0.14	0.22	0.12	0.2	0.94	0.12	1.43	3.09	0.57	0.15	1.26	2.24	1.32
136394	ImmGenATAC1219.peak_136394	chr13	93093149	0.05	9.04	1		Cmya5,Gm4814,A630019I02Rik,Papd4	11.48	9.03	4.31	6.44	5.32	5.22	10.94	3.88	4.26	9.85	30.71	9.1	26.82	32.45	3.17	4.89	5.28	2.34	4.1	2.11	5.83	6.79	6.85	9.3	8.56	9.83	10.23	0.44	2.35	3.14	3.04	5.7	7.84	25.54
136395	ImmGenATAC1219.peak_136395	chr13	93093547	0.1	3.58	1		Cmya5,Gm4814,A630019I02Rik,Papd4	2.8	3.16	4.7	5.76	4.21	6.67	1.87	7.21	5.15	6.31	6.77	7.04	3.65	3.88	6.81	4.69	3.98	6.91	7.49	7.34	7.92	4.07	5.34	7.55	4.82	11.05	4.71	3.53	3.19	1.69	0.95	5.64	4.08	3.76
136396	ImmGenATAC1219.peak_136396	chr13	93093976	0.05	26.45	1		Cmya5,Gm4814,A630019I02Rik,Papd4	7.38	2.59	4.81	4.35	3	5.57	6.57	7.25	6.79	5.23	10.01	2.11	4.43	8.6	12.84	7.2	13.09	11.25	15.15	9.24	31.21	40.47	39.76	42.28	41.32	51.36	40.42	5.39	10.71	5.16	4.95	6.13	3	4.45
136397	ImmGenATAC1219.peak_136397	chr13	93094360	0.28	28.81	1		Cmya5,Gm4814,A630019I02Rik,Papd4	14.85	19.3	16.27	18.17	16.57	14.11	20.46	23.92	29.05	22.37	21.7	16.41	11.78	30.89	8.85	12.82	16.2	16.08	17.67	10.8	22.3	41.55	41.55	33.65	39.81	54.13	46.66	12.04	17.82	6.01	7	21.95	15.25	26.6
136398	ImmGenATAC1219.peak_136398	chr13	93094740	0.31	22.74	1	A630019I02Rik	Cmya5,Gm4814,A630019I02Rik,Papd4	22.49	34.23	49.09	39.55	51.02	44.16	55.37	51.09	34.92	31.62	31.51	27.63	34.86	43.94	40.44	46.96	47.04	50.47	45.88	28.43	26.11	48.34	38.05	27.16	42.28	45.15	35.7	4.27	6.19	4.63	3.85	13.46	9.11	35.63
136399	ImmGenATAC1219.peak_136399	chr13	93095057	0.13	4.23	1		Cmya5,Gm4814,A630019I02Rik,Papd4	11.21	9.5	12.19	11.68	9.98	13.05	7.01	8.19	8.56	7.49	4.02	5.22	0.53	5.21	12.86	6.92	9.29	10.19	10.98	10.95	9.92	10.62	6.83	5.75	7.06	8.34	9.65	6.48	3.19	3.21	4.47	5.54	1.81	5.21
136400	ImmGenATAC1219.peak_136400	chr13	93095307	0.68	6.6	1		Cmya5,Gm4814,A630019I02Rik,Papd4	1.8	10.88	6.64	1.47	0.44	5.22	4.45	2.29	8.66	6.11	5.4	2.86	3.1	5.51	13.59	4.66	10.25	4.06	9.31	16.93	9.92	1.42	1.85	1.9	1.1	5.35	1.29	8.02	9.97	3.87	3.85	4.14	0.29	1.14
136401	ImmGenATAC1219.peak_136401	chr13	93095590	0.12	21.09	1		Cmya5,Gm4814,A630019I02Rik,Papd4	1.98	2.59	6.79	1.61	1.3	4.3	9.94	3.67	20.74	14.73	18.01	3.44	23.87	19.1	6.26	22.96	21.73	12.45	20.85	30.81	12.37	9.15	4.79	3.31	7.4	7.16	0.66	4.78	3.19	4.22	2.64	14.46	3.36	12.41
136402	ImmGenATAC1219.peak_136402	chr13	93095866	0.04	3.5	1		Cmya5,Gm4814,A630019I02Rik,Papd4	3.26	1.31	8.97	1.96	1.3	2.6	6.21	3.81	6.17	7.08	7.26	1.57	3.72	19.18	4.14	14.92	4.86	2.82	6.14	16.97	0.98	2.03	1	1.29	4.07	1.69	1.29	4.6	2.14	3.87	0.95	8.95	11.22	8.49
136403	ImmGenATAC1219.peak_136403	chr13	93096611	0.09	0.8	NA		Cmya5,Gm4814,A630019I02Rik,Papd4	0.57	0.83	0.11	1.07	2	2.63	0.51	2.22	1.12	0.73	4.66	0.46	5.77	2.64	1.32	1.99	1.89	1.89	1.1	11.78	1.59	1.38	2.23	0.12	1.72	0.2	2.04	1.26	1.7	0.95	0.62	0.93	0.36	1.89
136404	ImmGenATAC1219.peak_136404	chr13	93102102	0.24	0.82	NA		Cmya5,Gm4814,A630019I02Rik,Papd4	1.8	1.21	1.02	0.5	1.79	2.14	1.19	0.45	1.22	0.89	1.02	1.57	0.11	1.52	0.18	1.45	1.48	0.84	2.7	1.49	0.53	0.76	1.63	1.9	1.1	0.94	1.29	0.76	1.4	1.69	0.15	1.7	3.36	2.72
136405	ImmGenATAC1219.peak_136405	chr13	93102897	0.08	0.63	NA		Cmya5,Gm4814,A630019I02Rik,Papd4	1.1	0.1	0.59	2.87	0.71	0.79	1.12	0.36	1.22	1.83	0.93	0.7	2.48	0.58	1.06	1.99	2.87	0.52	3.24	0.11	0.98	0.14	1.85	3.73	3.59	1.79	0.12	0.43	1.4	0.57	2	1.7	0.29	2.42
136406	ImmGenATAC1219.peak_136406	chr13	93105975	0	1.03	NA		Cmya5,Gm4814,A630019I02Rik,Papd4	1.32	2.38	3.74	1.46	2.92	1.04	1.59	2.61	2.58	3.37	0.75	1.04	1.08	2.08	0.18	0.63	0.11	1.37	1.43	0.5	0.53	0.14	0.22	0.73	0.2	1.06	0.66	2.41	0.75	0.15	0.62	2.98	3.33	1.75
136407	ImmGenATAC1219.peak_136407	chr13	93116960	0.02	1.37	NA		Cmya5,Gm4814,A630019I02Rik,Papd4	2.55	1.21	2.96	2.87	2.66	1.04	9.65	1.66	6.33	4.45	3.58	2.75	2.48	3.73	0.18	0.39	0.53	0.35	1.01	0.54	0.11	0.81	0.22	0.12	0.2	0.2	0.12	0.1	0.23	0.95	0.62	1.26	0.1	0.71
136408	ImmGenATAC1219.peak_136408	chr13	93117509	0.07	1.13	NA		Cmya5,Gm4814,A630019I02Rik,Papd4	1.32	1.31	1.63	0.51	0.87	1.56	2.95	1.01	5.17	1.83	5.4	0.7	2.48	5.16	0.18	0.39	0.54	1.25	0.44	0.54	0.98	2.03	1.85	0.12	1.46	0.2	0.66	0.1	0.75	0.95	0.15	0.44	0.72	0.23
136409	ImmGenATAC1219.peak_136409	chr13	93125541	0.15	4.78	1		Cmya5,Gm4814,A630019I02Rik,Papd4	0.78	1.31	2.01	0.11	0.1	1.45	2.81	0.7	0.12	0.12	0.1	0.12	1.08	1.02	0.1	1.42	0.96	2.04	2.32	1.49	0.11	0.81	0.22	1.28	0.82	2.17	0.73	0.43	1.4	1.93	2.63	1.26	16.12	0.11
136410	ImmGenATAC1219.peak_136410	chr13	93126408	0.33	1.23	NA		Cmya5,Gm4814,A630019I02Rik,Papd4	0.8	1.82	1.67	0.91	0.71	1.08	1.7	0.7	1.22	0.12	0.1	1	0.11	2.82	0.33	0.39	2.07	1.89	0.59	1.68	0.11	6.38	7.43	5.75	4.88	5.57	4.93	3.68	0.75	2.34	1.41	1.6	0.54	0.11
136411	ImmGenATAC1219.peak_136411	chr13	93133670	0.02	1.31	NA		Cmya5,Gm4814,A630019I02Rik,Papd4	0.8	0.7	1.67	0.91	2.92	2.6	13.87	6.9	0.12	1.21	1.32	1.59	0.53	1.58	0.75	1.42	2.07	1.25	1.48	0.54	0.98	0.14	2.51	0.67	0.82	1.58	0.12	1.29	2.35	1.93	1.21	0.44	0.96	0.11
136412	ImmGenATAC1219.peak_136412	chr13	93135682	0.32	2.59	1		Cmya5,Gm4814,A630019I02Rik,Papd4	0.78	1.4	1.02	1.61	0.1	1.45	0.69	0.62	0.63	0.89	0.93	0.7	0.11	2.15	0.4	0.11	0.53	0.76	0.1	1.68	0.53	9.42	10.5	7.24	8.3	9.79	4.09	0.76	1.18	1.13	0.15	0.44	0.54	0.66
136413	ImmGenATAC1219.peak_136413	chr13	93138282	0.51	2.07	1		Cmya5,Gm4814,A630019I02Rik,Papd4	2.1	1.31	1.2	1.07	1.21	1.67	2.01	0.11	0.63	0.28	0.93	1.23	0.11	1.05	2.79	0.63	2.07	1.25	2.19	2.11	2.25	3.22	6.1	5.06	6.59	6.66	5.46	1.76	0.75	0.57	2	1.76	0.54	1.32
136414	ImmGenATAC1219.peak_136414	chr13	93142495	0.02	5	1		Cmya5,Gm4814,A630019I02Rik,Papd4	0.78	3.15	2.01	1.4	1.03	2.04	0.51	2.51	1.71	2.33	1.26	1.23	1.08	0.55	2.82	0.11	0.96	3.09	4.48	2.76	2.2	13.1	13.02	13.91	15.39	9.24	7.87	1.26	0.75	1.93	3.26	0.93	0.54	1.55
136415	ImmGenATAC1219.peak_136415	chr13	93144081	0.33	1.1	NA		Cmya5,Gm4814,A630019I02Rik,Papd4	0.32	1.82	2.93	1.61	1.79	2.88	0.65	1.15	1.46	1.35	2.74	1.57	1.08	2.6	2.37	6.16	3.59	4.42	2.51	3.92	1.14	3.84	3.92	2	2.54	3.66	0.12	2.36	2.14	3.14	3.73	1.67	1.41	2.16
136416	ImmGenATAC1219.peak_136416	chr13	93144378	0.22	6.72	1		Cmya5,Gm4814,A630019I02Rik,Papd4	9.27	11.78	9.01	8.38	5.34	9.45	6.21	4.77	6.56	8.75	11.92	5.8	12.47	23.23	16.88	23.06	19.25	17.43	10.47	16.02	11.79	11.32	9.19	10.62	14.32	11.63	7.16	8.9	15.53	8.62	12.68	6.77	5.52	6.67
136417	ImmGenATAC1219.peak_136417	chr13	93144768	0.14	18.93	1	Cmya5	Cmya5,Gm4814,A630019I02Rik,Papd4	10.12	5.74	13.69	12.15	10.16	11.39	15.26	11.29	8.28	13.25	10.91	12.91	27.42	17.21	10.67	27.98	19.56	15.19	12.36	27.34	9.24	37.55	31.39	30.73	33.98	33.49	30.34	10.52	11.13	8.04	12.9	17.12	6.31	19.91
136418	ImmGenATAC1219.peak_136418	chr13	93153477	0.24	5.53	1		Cmya5,Gm4814,A630019I02Rik,Papd4	1.26	2.08	1.02	1.4	2.32	1.56	12.22	3.63	1.12	2.87	1.26	2.75	0.11	0.62	2.75	3.1	2.64	2.46	2.7	10.99	11.78	8	6.78	2	6.73	5.98	4.08	0.43	4.82	5.16	2.04	0.87	1.19	5.62
136419	ImmGenATAC1219.peak_136419	chr13	93153851	0.27	1.57	1		Cmya5,Gm4814,A630019I02Rik,Papd4	2.55	2.08	0.11	1.96	0.1	2.14	1.59	1.95	1.12	1.35	0.1	2.11	0.66	1.52	1.48	0.63	1.47	1.25	1.48	0.94	0.53	1.43	1.63	0.67	0.2	2.17	1.9	0.43	0.23	1.67	0.95	2.42	0.97	1.07
136420	ImmGenATAC1219.peak_136420	chr13	93162715	0.06	1.83	1		Cmya5,Gm4814,A630019I02Rik,Papd4	2.1	0.49	0.11	0.5	0.37	0.32	1.12	0.72	1.12	0.73	0.1	0.7	3.1	0.62	0.11	1.97	0.11	0.35	2.51	0.5	0.53	0.76	0.22	1.29	0.82	0.2	0.66	0.44	0.75	2.65	1.21	1.26	0.78	0.71
136421	ImmGenATAC1219.peak_136421	chr13	93163230	0.16	0.85	NA		Cmya5,Gm4814,A630019I02Rik,Papd4	2.25	0.83	2.48	2.29	2.99	2.14	4.22	2.29	2.58	1.94	1.32	1.04	1.44	1.64	0.49	0.11	0.96	0.76	0.1	0.54	0.56	2.04	1.07	2	0.2	0.94	0.66	0.1	1.18	0.15	1.21	0.44	1.83	1.89
136422	ImmGenATAC1219.peak_136422	chr13	93171490	0.13	1.02	NA		Cmya5,Gm4814,A630019I02Rik,Papd4	0.8	0.49	2.28	1.47	1.03	1.04	0.65	2.28	1.75	0.73	0.41	0.12	0.11	1.14	0.74	1.42	0.96	0.52	1.1	0.94	0.98	0.81	0.22	0.12	1.1	1.79	0.12	0.1	2.02	1.36	1.58	0.44	2.59	1.55
136423	ImmGenATAC1219.peak_136423	chr13	93175700	0.68	3.4	1		Cmya5,A630019I02Rik,Papd4	0.32	0.1	1.67	0.99	0.37	0.32	0.51	0.38	0.63	1.35	3.26	0.46	1.7	1.68	16.12	2.68	1.06	0.35	1.48	0.54	0.56	0.81	0.22	0.12	0.82	0.2	1.27	0.44	0.23	2.49	1.21	0.44	0.29	1.75
136424	ImmGenATAC1219.peak_136424	chr13	93177780	0.06	0.58	NA		Cmya5,A630019I02Rik,Papd4	0.78	0.7	1.2	0.91	0.37	0.32	1.1	0.62	0.71	1.78	1.49	1.59	1.93	1.14	0.5	1.76	2.2	1.25	2.47	0.94	0.56	3.27	0.22	2	0.2	2.43	1.27	0.1	0.75	3.14	5.68	1.21	1.56	1.87
136425	ImmGenATAC1219.peak_136425	chr13	93178048	0.08	4.83	1		Cmya5,A630019I02Rik,Papd4	1.77	1.09	1.2	2.87	1.79	0.79	0.69	0.36	0.12	1.45	0.44	2.11	1.86	1.14	0.67	4.6	3.59	0.76	1.01	0.94	1.59	2.68	1.07	0.12	0.2	1.79	1.27	0.1	1.7	6.6	17.98	1.26	1.75	1.99
136426	ImmGenATAC1219.peak_136426	chr13	93178333	0.02	0.84	NA		Cmya5,A630019I02Rik,Papd4	1.77	1.31	3.61	4.28	2.32	3.73	5.58	1.36	1.99	2.87	1.84	7.26	1.86	4.09	1.09	2.53	0.54	1.25	0.26	0.94	0.11	0.14	0.22	2	0.2	0.2	1.29	0.44	0.75	3.41	2	0.44	4.11	1.55
136427	ImmGenATAC1219.peak_136427	chr13	93179755	0.03	5.2	1		Cmya5,A630019I02Rik,Papd4	2.8	1.86	1.2	3.41	3.61	2.04	0.25	0.72	2.19	1.45	0.93	1.23	0.11	0.62	0.18	1.45	1.52	2.34	1.43	0.54	0.53	1.43	0.22	0.67	0.82	0.2	2.16	0.93	1.7	1.93	0.95	2.89	2.24	0.66
136428	ImmGenATAC1219.peak_136428	chr13	93180504	0.03	5.21	1		Cmya5,A630019I02Rik,Papd4	12.74	6.52	9.63	17.22	12.04	6.23	14.95	10.5	19.52	23.8	1.32	12.37	1.7	6.2	0.4	11.64	1.48	0.76	1.43	0.5	3.75	0.14	0.22	0.12	0.82	1.79	0.66	0.43	1.18	1.69	1.84	1.89	1.41	0.71
136429	ImmGenATAC1219.peak_136429	chr13	93187968	0.17	6.74	1		Cmya5,A630019I02Rik,Papd4	5.62	7.12	14.75	5.15	16.43	8.79	13.23	10.45	7.23	6.52	3.12	6.51	0.66	1.64	0.75	2.53	1.63	1.78	0.26	0.94	0.98	0.76	0.22	1.28	0.2	0.2	0.12	2.41	1.4	1.93	2.04	16.86	14.82	6.76
136430	ImmGenATAC1219.peak_136430	chr13	93189149	0.04	1.95	1		Cmya5,A630019I02Rik,Papd4	1.82	1.31	1.19	1.47	0.44	1.84	0.69	1.79	5.18	4.36	4.1	2.6	0.66	4.85	1.08	1.76	1.89	1.32	0.59	1.06	1.59	0.81	2.48	1.29	3.81	1.79	0.12	0.1	7.02	2.65	1.41	5.7	5.18	1.79
136431	ImmGenATAC1219.peak_136431	chr13	93192158	0.04	11.59	1	Papd4	Cmya5,A630019I02Rik,Papd4	19.38	23.11	13.76	13.93	24.05	14.87	9.12	10.51	14.6	11.34	26.49	16.04	9.23	19.82	17.96	15.8	21.57	19.84	21.14	24.69	19.04	18.08	16.32	15.66	14.16	13.13	18.05	18.31	26.56	20.85	22.34	15.88	16.98	9.82
136432	ImmGenATAC1219.peak_136432	chr13	93192463	0.33	42.63	1		Cmya5,A630019I02Rik,Papd4	54.62	65.72	69.87	59.18	69.17	60.27	66.17	61.44	66.81	72.46	86.33	70.33	59.96	76.52	40.93	82.07	74.53	61.74	61.24	67.31	62.35	72.22	82.23	85.53	75.89	71.44	74.42	85.21	124.18	98.45	112.91	65.61	68.94	45.69
136433	ImmGenATAC1219.peak_136433	chr13	93195395	0	1.78	1		Cmya5,Papd4	0.57	0.7	0.11	0.11	1.3	0.57	0.51	0.11	0.12	0.73	1.32	0.12	0.11	0.58	0.11	0.63	0.96	0.84	0.59	0.54	0.53	0.14	0.22	0.12	0.2	0.2	0.12	0.1	1.7	1.36	1.41	0.77	3.37	1.14
136434	ImmGenATAC1219.peak_136434	chr13	93204382	0.19	1.71	1		Cmya5,Papd4	1.8	0.49	2.28	1.46	0.71	0.32	1.12	0.45	1.22	0.12	0.1	1.59	0.53	0.11	0.17	0.63	1.48	0.35	0.1	0.11	0.53	1.42	1	0.73	0.2	1.06	1.9	0.93	0.75	4.22	8.42	0.1	0.1	0.23
136435	ImmGenATAC1219.peak_136435	chr13	93215861	0.13	0.88	NA		Cmya5,Papd4,Homer1	1.26	0.83	1.02	0.91	0.87	1.67	0.65	1.79	0.63	0.73	3.76	2.75	0.11	0.62	1.32	0.11	0.96	2.04	0.67	0.11	0.53	0.81	1	0.12	0.82	0.94	0.66	0.97	0.23	1.67	0.95	0.1	2.65	0.23
136436	ImmGenATAC1219.peak_136436	chr13	93230344	0.18	0.52	NA		Cmya5,Papd4,Homer1	1.26	1.31	1.02	0.91	1.03	0.32	0.25	0.97	1.22	2.85	0.1	0.12	0.11	0.58	0.11	0.9	0.11	0.35	0.67	1.59	1.59	0.81	0.22	1.28	0.2	0.94	0.66	1.29	1.4	0.95	0.15	1.67	1.81	0.23
136437	ImmGenATAC1219.peak_136437	chr13	93230714	0.19	3.88	1		Cmya5,Papd4,Homer1	1.8	0.49	0.59	1.07	1.3	1.04	0.65	1.36	0.12	1.35	9.07	1.23	1.7	1.05	1.09	0.91	0.11	0.35	1.01	0.5	0.11	0.14	1.07	0.12	0.2	0.2	0.73	0.97	1.4	3.87	0.15	5.36	11.32	1.32
136438	ImmGenATAC1219.peak_136438	chr13	93230976	0.01	5.1	1		Cmya5,Papd4,Homer1	1.1	1.09	2.28	3.79	0.87	0.87	3.51	2.21	1.22	0.73	7.26	1.59	1.15	2.82	1.32	2.68	1.06	0.11	0.67	0.5	2.27	0.14	0.22	0.67	1.46	0.2	1.29	0.76	1.18	3.07	1.41	12.54	6.73	0.11
136439	ImmGenATAC1219.peak_136439	chr13	93231238	0.12	24.54	1		Cmya5,Papd4,Homer1	1.1	2.08	1.19	1.96	1.21	0.36	2.2	2.01	1.75	1.94	16.1	1.59	0.66	2.05	1.16	2.53	1.09	0.11	0.59	1.06	0.56	0.81	0.22	0.12	0.82	0.2	0.66	0.93	1.7	0.95	2	46.28	30.37	2.5
136440	ImmGenATAC1219.peak_136440	chr13	93237519	0.11	2.73	1		Cmya5,Papd4,Homer1	2.56	0.83	3.55	8.63	3	3.93	4.5	1.4	2.24	4.5	2.74	2.6	0.66	0.14	0.75	0.63	0.54	1.25	0.94	1.49	0.53	0.76	0.22	2.62	0.82	0.2	1.41	1.29	0.23	2.09	0.15	7.12	9.58	1.32
136441	ImmGenATAC1219.peak_136441	chr13	93237846	0.04	12.73	1		Cmya5,Papd4,Homer1	24.07	24.13	33.71	35.76	25.14	28.81	38.02	19.62	9.21	18.87	5.42	18.81	3.1	0.62	1.95	2.55	0.11	1.32	1.81	3.92	0.11	0.76	0.22	1.9	0.82	0.94	1.27	0.93	0.75	2.43	2.63	27.62	25.57	11.53
136442	ImmGenATAC1219.peak_136442	chr13	93238191	0.02	7.47	1		Cmya5,Papd4,Homer1	0.57	1.31	2.28	5.96	2.48	1.84	2.01	1.52	2.67	2.24	4.43	1.59	0.53	0.62	2.37	3.24	0.11	2.46	1.94	0.11	1.16	0.14	1	0.12	0.82	0.2	1.29	1.26	2.35	2.09	2.04	3.98	2.21	1.99
136443	ImmGenATAC1219.peak_136443	chr13	93241398	0.06	5.18	1		Cmya5,Papd4,Homer1	0.32	0.49	0.11	0.5	0.71	1.04	1.12	1.4	0.63	1.9	0.75	1.04	0.66	1.14	0.74	1.42	2.04	0.84	0.1	0.94	0.11	0.14	1.07	0.67	1.72	1.06	0.66	1.26	0.23	1.36	0.15	3.57	0.72	1.75
136444	ImmGenATAC1219.peak_136444	chr13	93243062	0.04	3.34	1		Cmya5,Papd4,Homer1	0.78	1.21	3.61	2.29	1.3	4.3	1.26	5.82	5.15	4.68	6.32	2.88	16.04	5.93	1.73	4.63	4.75	3.02	4.17	5.62	1.16	6.66	1.73	8.53	3	5.97	6.42	3.53	10.6	6.72	7.54	7.75	7.84	1.32
136445	ImmGenATAC1219.peak_136445	chr13	93243343	0.3	11.82	1		Cmya5,Papd4,Homer1	7.42	7.38	12.74	7.79	8.4	7.39	8.91	11.01	8.02	12.99	23.74	9.85	34.69	27.25	7.53	13.35	13.93	5.07	5.46	17.71	7.82	17.86	14.25	14.71	12.39	15.92	14.07	13.78	27.04	20.26	21.03	20.42	21.77	1.14
136446	ImmGenATAC1219.peak_136446	chr13	93248923	0.07	16.84	1		Papd4,Homer1	6.73	5.97	6.72	10.21	9.37	5.05	10.11	4.13	4.52	5.1	15.33	9.3	5.67	5.82	1.06	1.47	1.47	0.76	3.09	0.5	0.98	0.14	0.22	1.9	1.46	2.43	0.12	0.43	2.14	2.09	0.15	9.4	7.92	18.61
136447	ImmGenATAC1219.peak_136447	chr13	93251938	0.01	17.55	1		Papd4,Homer1	3.09	1.21	0.11	0.51	0.44	0.57	0.65	0.11	0.63	0.73	0.75	0.46	0.11	0.14	3.59	0.9	0.54	1.25	3.09	1.06	0.53	0.14	0.22	1.28	0.2	0.94	1.41	1.43	0.75	2.65	2	5.7	5.18	1.14
136448	ImmGenATAC1219.peak_136448	chr13	93252990	0.01	1.32	NA		Papd4,Homer1	5.28	2.38	1.19	6.34	1.73	2.04	0.69	1.11	0.63	0.28	0.41	2.94	1.15	0.55	1.32	0.91	1.48	0.35	0.67	1.06	1.14	2.01	0.22	0.73	1.72	0.94	0.12	0.43	1.4	1.36	0.62	1.7	0.72	0.71
136449	ImmGenATAC1219.peak_136449	chr13	93253249	0.24	3.26	1		Papd4,Homer1	7.72	1.21	1.19	3.41	2.34	1.04	0.65	4.97	0.71	1.45	0.44	2.6	0.53	0.14	2.74	2.04	0.54	1.25	1.1	0.94	1.14	3.29	0.22	0.67	1.72	0.2	0.73	0.1	1.4	2.09	0.62	1.7	0.96	0.11
136450	ImmGenATAC1219.peak_136450	chr13	93259810	0.04	1.34	NA		Papd4,Homer1	0.78	2.38	0.11	0.5	1.98	0.57	0.65	1.11	1.24	1.29	0.1	0.46	0.11	0.14	2.07	3.35	1.89	0.52	0.1	0.11	1.14	0.81	0.22	0.73	0.2	0.94	0.12	4.27	2.91	1.93	0.15	0.44	0.78	1.32
136451	ImmGenATAC1219.peak_136451	chr13	93285686	0	0.63	NA		Papd4,Homer1	3.09	2.38	0.55	3.05	3.42	3.32	1.59	1.79	0.63	1.21	1.26	3.06	1.93	1.52	0.74	0.91	0.11	2.04	3.47	1.59	4.38	0.81	1.07	1.9	0.2	0.2	0.12	2.66	2.35	1.36	0.62	0.93	0.54	0.23
136452	ImmGenATAC1219.peak_136452	chr13	93290736	0	1.86	1		Papd4,Homer1	0.11	0.32	1.02	1.46	0.37	1.53	0.25	0.11	1.22	0.73	0.93	1	1.08	0.14	0.75	1.42	0.54	0.11	0.44	2.39	0.11	1.43	1	0.12	1.1	0.94	0.66	0.1	1.4	0.57	0.15	3.96	4.07	0.59
136453	ImmGenATAC1219.peak_136453	chr13	93295276	0.04	1.25	NA		Homer1	0.11	0.1	0.55	0.11	1.21	1.08	1.59	1.36	0.63	1.29	1.32	1	1.08	0.55	2.74	1.42	0.96	0.52	1.1	2.11	0.53	0.76	1.85	0.73	0.2	0.94	3.33	1.79	1.7	0.15	0.15	1.76	0.29	0.11
136454	ImmGenATAC1219.peak_136454	chr13	93300761	0.72	7.42	1		Homer1	10.15	6.05	9.63	7.6	5.21	2.6	14.21	9.02	9.98	9.85	8.04	8.04	5.93	6.02	0.67	5.16	1.09	0.84	3.09	1.49	0.11	1.43	0.22	0.73	0.2	0.2	1.27	2.29	0.23	0.95	0.15	9.6	9.9	12.05
136455	ImmGenATAC1219.peak_136455	chr13	93301203	0.1	12.42	1		Homer1	10.78	3.55	1.63	6.67	0.71	3.18	1.26	1.01	1.12	4.45	3.04	7.77	10.28	6.73	1.76	4.6	4.56	3.4	7.03	7.52	0.53	2.03	1.07	1.45	0.82	0.94	0.73	1.76	2.85	3.58	0.95	4.03	3	3.55
136456	ImmGenATAC1219.peak_136456	chr13	93303447	0.55	10.47	1		Homer1	10.49	8.64	14.21	9.69	8.02	13.05	12.92	12.79	12.87	17.48	14.3	8.98	18.29	17.28	6.12	30.4	20.89	18.71	17.38	36.79	19.59	10.97	9.44	11.39	11.06	10.79	17.11	20.05	26.3	30.58	24.25	13.62	29.85	16.24
136457	ImmGenATAC1219.peak_136457	chr13	93303722	0.81	52.49	1		Homer1	60.08	70.3	68.93	44.56	78.44	74.54	72.39	63.96	65.5	87.02	51.86	65.12	58.07	56.39	109.59	131.85	124.9	99.03	106.73	131.37	84.04	48.56	52.29	56.64	58.06	49.29	65.7	100.01	85.92	92.8	81.24	81.94	81.5	77.3
136458	ImmGenATAC1219.peak_136458	chr13	93303996	0.14	36.44	1		Homer1	39.53	77.35	25.34	23.57	63.04	65.69	22.78	37.56	21.13	31.94	28.85	18.6	22	54.1	81.91	100.29	92.38	81.44	75.7	60	30.06	19.28	21.49	28.81	29.49	17.56	22.59	21.69	28.94	34.99	30.53	44.52	27.51	51.94
136459	ImmGenATAC1219.peak_136459	chr13	93304352	0.52	10.1	1		Homer1	10.18	29.25	10.1	4.17	21.33	20.86	7.83	11.22	6.45	9.35	11.11	6.11	10.67	12.35	32.54	36.27	39.1	30.28	22.21	33	9.24	7.24	4.59	9.99	9.72	6.66	5.67	4.25	11.57	11.64	10.2	7.82	3	8.77
136460	ImmGenATAC1219.peak_136460	chr13	93311498	0.1	2.38	1		Homer1	1.8	1.31	2.53	1.07	1.3	1.67	0.25	1.79	2.35	0.73	2.4	2.33	1.15	1.14	1.73	0.91	0.54	0.35	1.52	0.54	0.53	0.14	1	1.28	1.1	0.2	0.73	0.43	1.7	0.95	0.62	1.21	3.72	2.26
136461	ImmGenATAC1219.peak_136461	chr13	93312720	0.1	0.73	NA		Homer1	0.11	1.31	2.48	0.11	0.44	2.64	0.51	1.4	1.12	1.45	1.96	2.22	2.48	1.58	1.09	0.63	1.52	0.76	2.05	1.06	0.56	0.14	1	1.9	0.82	1.58	1.9	0.76	2.14	1.36	2	1.21	0.97	0.23
136462	ImmGenATAC1219.peak_136462	chr13	93326521	0.16	4.72	1		Homer1	25.36	10.48	10	21.62	8.5	4.25	15.91	3.92	7.54	8.29	2.48	21.49	1.08	1.18	0.17	1.42	1.52	0.35	1.01	0.94	0.11	0.81	0.22	0.12	1.46	0.2	0.66	0.1	0.23	1.93	0.62	0.44	1.39	1.32
136463	ImmGenATAC1219.peak_136463	chr13	93331047	0.12	1.79	1		Homer1	4.33	0.1	2.53	1.4	0.1	0.79	0.65	2.18	3.01	1.94	1.96	4.08	0.11	2.64	0.1	1.99	1.09	0.76	0.44	1.19	0.11	0.14	0.22	0.12	0.2	1.06	0.12	2.29	2.85	2.65	0.15	2.08	0.1	0.59
136464	ImmGenATAC1219.peak_136464	chr13	93332763	0	2.14	1		Homer1	1.32	1.31	0.55	0.11	0.44	0.32	1.59	0.62	3.01	4.68	1.84	1.04	3.65	3.55	1.09	3.12	2.2	0.35	2.51	4.48	1.8	0.14	0.22	0.12	0.2	0.2	0.12	0.76	1.4	0.15	0.15	1.21	0.78	0.11
136465	ImmGenATAC1219.peak_136465	chr13	93335527	0.31	2.23	1		Homer1	2.25	0.49	0.59	2.5	0.44	0.57	1.59	1.79	3.49	5.23	0.1	2.33	0.11	0.62	1.09	3.12	3.59	2.04	2.19	2.76	1.59	0.81	3.14	0.67	1.1	1.58	0.73	1.76	0.23	1.13	0.62	0.93	1.41	1.55
136466	ImmGenATAC1219.peak_136466	chr13	93338636	0.03	3.03	1		Homer1	3.22	1.21	1.67	0.5	0.71	2.38	1.1	0.45	2.05	1.83	0.41	1.23	0.11	1.18	3.17	8.73	4.7	13.3	4.17	15.95	9.92	4.29	3.71	2.83	3.76	2.43	2.58	6.41	3.93	1.69	2	1.21	0.36	0.11
136467	ImmGenATAC1219.peak_136467	chr13	93340372	0.01	0.63	NA		Homer1	0.32	0.1	0.11	1.07	0.1	0.1	0.11	0.7	0.63	0.12	0.1	0.46	0.11	0.14	0.17	0.11	1.48	0.76	2.86	1.06	2.2	0.76	1.07	0.73	0.82	1.79	2.7	1.76	0.75	1.13	0.95	0.1	0.1	0.11
136468	ImmGenATAC1219.peak_136468	chr13	93340806	0.21	1.45	NA		Homer1	0.57	0.7	1.02	0.11	0.44	0.87	0.11	1.4	1.22	0.12	1.84	1.04	0.53	1.18	1.06	3.64	1.47	0.84	1.52	6.49	4.48	3.74	2.51	1.9	2.48	1.79	1.29	1.76	8.35	3.87	0.95	0.77	0.1	0.71
136469	ImmGenATAC1219.peak_136469	chr13	93341072	0.11	5.32	1		Homer1	0.78	2.59	1.19	1.4	0.1	0.57	1.26	1.36	0.63	1.35	1.82	0.12	1.08	0.14	4.73	18.24	10.24	3.62	3.22	10.97	13.63	7.14	4.3	4.16	9.14	4.2	4.93	5.97	21.55	16.16	8.93	4.18	2.98	6.76
136470	ImmGenATAC1219.peak_136470	chr13	93341505	0.11	1.26	NA		Homer1	0.32	2.38	0.59	0.5	0.1	0.79	0.65	1.01	0.71	0.73	1.82	0.46	0.11	0.14	2.75	2.59	4.45	2.91	2.7	2.94	2.86	1.43	0.22	2.61	0.2	1.06	3.44	0.76	10.55	2.65	4.81	1.7	2.9	0.71
136471	ImmGenATAC1219.peak_136471	chr13	93344596	0.05	2.57	1		Homer1	0.32	0.1	0.11	0.99	0.37	0.36	1.7	0.11	0.12	2.33	0.93	0.46	0.11	0.14	2.33	6.39	1.52	1.32	0.44	2.93	1.59	0.76	0.22	0.73	1.86	0.2	0.66	0.76	1.18	0.95	0.62	1.34	1.83	0.71
136472	ImmGenATAC1219.peak_136472	chr13	93352557	0.01	4.37	1		Homer1	0.57	0.7	2.48	0.5	1.98	0.1	2.81	0.36	1.12	1.94	1.82	2.22	2.48	3.09	1.48	0.39	2.63	0.84	2.32	1.49	1.14	1.43	3.08	1.28	1.1	1.69	0.12	0.93	1.7	0.15	0.15	1.6	1.39	0.11
136473	ImmGenATAC1219.peak_136473	chr13	93354632	0.04	6.04	1		Homer1	1.35	0.83	2.28	1.96	2.32	2.41	1.7	3.65	3.49	2.79	1.82	2.75	1.44	3.55	1.65	1.99	5.01	0.76	2.82	0.5	1.59	0.81	0.22	4.02	3.16	1.58	1.41	0.93	3.38	3.41	2.63	3.25	0.96	6.47
136474	ImmGenATAC1219.peak_136474	chr13	93355012	0.11	14.21	1		Homer1	6.66	2.56	9.55	13.37	6.43	5.96	15.91	6.4	6.33	9.57	3.04	4.32	6.55	8.94	16.34	7.75	8.81	12	5.69	9.24	14.84	5.1	4.78	3.31	4.44	3.72	4.29	1.91	12.28	11.64	6.89	9.15	6.75	22.86
136475	ImmGenATAC1219.peak_136475	chr13	93355382	0.01	11.05	1		Homer1	5.64	2.56	6.79	8.05	7.51	3.15	9	10.61	5.77	10.28	4.66	7.72	22.25	8.37	14.5	10.23	13.96	11.99	5.65	9.25	1.59	3.84	5.28	2.62	3.16	4.43	3.33	3	8.5	8.58	7.54	9.43	14.39	12.94
136476	ImmGenATAC1219.peak_136476	chr13	93367802	0.05	0.74	NA		Homer1	1.26	1.09	0.59	0.51	0.71	0.57	0.11	0.11	2.18	1.29	0.93	1	0.66	2.58	1.09	0.91	1.48	0.35	1.1	0.94	3.54	1.42	2.48	0.67	0.2	3.07	4.93	0.76	2.35	0.15	0.62	0.44	0.78	0.59
136477	ImmGenATAC1219.peak_136477	chr13	93379117	0.02	1.77	1		Homer1	1.35	0.32	1.19	1.9	1.3	0.57	0.25	1.01	0.71	2.85	8.39	1.57	3.1	0.14	0.4	2.95	2.46	1.37	0.26	1.99	0.56	0.81	0.22	0.73	0.2	1.58	2.04	1.26	1.4	0.57	0.62	3.24	1.38	0.66
136478	ImmGenATAC1219.peak_136478	chr13	93380093	0.05	0.54	NA		Homer1	1.32	0.7	1.2	0.51	0.37	0.32	1.19	1.01	2.24	2.88	1.32	0.12	0.66	1.58	0.73	1.97	1.52	2.38	0.26	2.14	0.56	0.14	0.22	1.28	0.82	0.2	2.04	0.97	1.4	0.15	2	1.26	1.54	1.2
136479	ImmGenATAC1219.peak_136479	chr13	93380597	0.06	0.85	NA		Homer1	0.78	1.31	0.55	0.99	0.44	0.1	1.26	1.45	1.22	0.73	1.49	1.04	1.08	0.11	0.49	1.99	1.52	0.11	1.63	0.5	0.53	0.81	0.22	0.12	0.2	1.06	0.73	1.79	0.75	1.36	1.41	1.93	1.15	1.55
136480	ImmGenATAC1219.peak_136480	chr13	93383818	0.32	1.23	NA		Homer1	0.57	0.49	2.48	0.99	0.71	0.32	0.69	0.97	1.12	0.28	1.32	1.59	1.44	0.14	0.67	1.45	0.54	0.52	0.1	2.14	1.14	0.81	1	0.67	1.46	0.2	1.29	4.1	1.7	1.69	0.95	0.77	2.21	0.71
136481	ImmGenATAC1219.peak_136481	chr13	93384274	0.05	0.73	NA		Homer1	2.1	0.1	1.02	1.47	2.92	3.32	1.7	3.47	1.12	1.21	2.48	2.48	1.7	0.55	3.4	3.47	0.96	0.11	0.26	0.11	0.98	0.14	0.22	1.45	0.2	0.2	0.73	4.6	1.18	1.13	1.21	1.34	1.75	1.32
136482	ImmGenATAC1219.peak_136482	chr13	93387643	0.63	1.62	1		Homer1	0.8	0.7	2.28	0.11	0.71	1.04	0.65	1.79	1.67	1.21	2.21	2.11	0.66	6.7	5.37	0.9	2.58	3.4	1.1	0.54	0.11	0.14	1.63	3.18	0.82	0.2	1.27	1.91	0.75	3.21	0.62	0.44	0.29	0.71
136483	ImmGenATAC1219.peak_136483	chr13	93388638	0.02	2.85	1		Homer1	1.82	0.7	1.85	1.47	1.3	0.79	1.12	0.72	3.01	1.83	1.84	1.04	0.66	3.05	6.5	13.47	4.56	3.59	1.43	2.76	0.53	0.81	2.23	0.67	0.2	1.79	1.94	0.43	2.35	1.69	1.41	0.44	0.1	1.41
136484	ImmGenATAC1219.peak_136484	chr13	93391815	0.49	0.98	NA		Homer1	1.32	0.83	0.59	1.47	1.73	0.79	3.51	0.11	1.22	2.38	0.93	1.64	0.53	1.58	3.04	0.91	2.64	1.37	1.1	0.54	0.53	0.14	1	1.28	2.1	1.69	1.29	0.43	2.91	0.57	0.15	1.21	1.15	0.59
136485	ImmGenATAC1219.peak_136485	chr13	93394512	0.09	10.28	1		Homer1	0.11	8.15	1.67	1.86	0.71	2.04	0.65	1.75	0.63	1.21	1.84	0.12	5.15	1.02	27.49	7.54	5.63	0.76	4.15	0.94	0.11	2.05	1	2	5.5	1.06	0.73	1.29	0.75	1.36	0.62	0.44	0.54	1.55
136486	ImmGenATAC1219.peak_136486	chr13	93423101	0.13	3.5	1		Jmy	0.8	1.4	0.11	0.91	1.79	0.1	0.69	0.77	2.58	1.35	3.44	0.12	3.1	1.02	2.33	1.99	3.72	0.35	0.59	1.49	0.56	1.42	2.51	0.67	1.86	1.06	2.16	3.18	3.09	0.15	2.63	0.77	0.1	2.5
136487	ImmGenATAC1219.peak_136487	chr13	93423387	0.02	1.9	1		Jmy	0.78	1.82	0.11	1.46	1.71	0.79	0.65	2.3	2.18	1.9	2.4	1.04	2.48	1.05	1.62	2.84	2.07	1.89	0.26	1.99	0.98	1.42	3.08	0.12	1.72	0.2	1.94	2.41	1.7	1.69	2	1.26	0.54	1.55
136488	ImmGenATAC1219.peak_136488	chr13	93428075	0	0.69	NA		Jmy	1.26	0.7	1.63	0.5	1.03	0.57	1.7	1.01	1.24	0.89	0.41	0.12	2.48	1.14	0.11	1.99	0.11	0.84	0.59	0.5	0.11	0.76	1.07	0.12	0.82	1.06	1.27	1.29	1.7	0.95	1.41	0.44	0.97	0.23
136489	ImmGenATAC1219.peak_136489	chr13	93428621	0.03	0.73	NA		Jmy	5.55	1.31	2.28	2.2	1.21	0.87	1.7	1.11	0.71	0.89	1.32	0.7	1.08	4.43	3.34	1.97	3.21	1.81	2.18	1.68	1.85	1.42	3.08	1.9	0.2	2.43	0.73	1.59	0.75	2.09	2.18	1.7	1.75	1.14
136490	ImmGenATAC1219.peak_136490	chr13	93441459	0.47	0.68	NA		Jmy	1.26	1.31	4.7	0.5	1.03	1.45	2.01	2.3	0.12	3.96	1.84	1.59	5.15	2.05	1.99	3.64	2.87	3.02	1.01	0.94	2.61	1.42	1	0.67	0.2	1.69	0.66	1.79	2.54	3.21	3.23	1.26	0.1	1.55
136491	ImmGenATAC1219.peak_136491	chr13	93450602	0.01	0.63	NA		Jmy	1.8	0.32	2.28	0.5	1.71	0.1	0.51	1.23	0.63	0.73	0.1	1.59	1.93	1.68	0.49	1.45	0.54	1.32	2.49	0.54	0.53	0.14	0.22	0.67	1.72	1.79	2.65	0.93	0.75	0.15	0.15	1.34	0.54	0.66
136492	ImmGenATAC1219.peak_136492	chr13	93485939	0.08	1.06	NA		Jmy	2.56	0.7	0.11	0.11	0.44	1.08	1.26	0.62	0.71	0.28	4.09	1.64	1.08	0.58	1.73	2.55	3	0.76	3.57	1.06	1.8	0.81	0.22	0.12	1.72	0.94	1.9	1.43	1.4	2.43	1.21	0.93	0.54	0.59
136493	ImmGenATAC1219.peak_136493	chr13	93491663	0.06	1.1	NA		Jmy	1.35	1.21	2.28	0.5	0.44	0.36	0.11	1.4	0.12	1.21	0.1	1.64	0.66	0.58	1.16	0.39	0.53	0.11	0.59	0.11	0.11	0.14	1.85	0.67	1.1	0.2	1.27	0.97	3.09	0.57	1.41	1.89	4.47	2.42
136494	ImmGenATAC1219.peak_136494	chr13	93497258	0.09	2.02	1		Jmy	2.67	4.15	1.2	2.87	3.42	2.04	0.65	0.38	1.12	0.73	1.26	5.63	0.11	3.88	1.73	2.53	6.14	1.32	4.53	2.76	4.38	2.04	4.19	0.67	1.1	4.2	0.66	2.29	3.09	3.98	2.18	3.96	4.81	2.88
136495	ImmGenATAC1219.peak_136495	chr13	93498339	0.66	3.56	1		Jmy	2.34	6.05	6.1	6.08	3.94	4.83	4.45	6.82	6.75	8.41	8	14.95	7.56	16.87	18.34	9.03	8.46	6.7	8.88	16.67	12.26	5.82	8.97	7.23	9.26	6	5.67	21.16	12.67	13.46	12.17	4.78	4.44	5.77
136496	ImmGenATAC1219.peak_136496	chr13	93498733	0.65	3.67	1		Jmy	6.33	8.33	4.84	6.44	6.73	6.67	2.01	3.35	6.82	7.33	8.12	8.94	5.67	9.39	20.33	15.01	8.3	12.45	11.96	14.96	9.08	3.84	6.48	3.46	7.9	7.01	6.3	8.24	10.01	12.88	9.77	4.7	4.05	7.06
136497	ImmGenATAC1219.peak_136497	chr13	93498996	0.19	6.15	1		Jmy	7.7	13.21	8.43	5.38	8.5	9.6	7.33	1.91	6.79	4.73	8.12	7.04	5.93	11.49	30.26	9.03	16.04	13.4	9.36	16.12	6.52	5.97	6.83	4.16	6.73	7.35	7.1	6.54	6.33	10.9	9.44	7.25	4.05	7.63
136498	ImmGenATAC1219.peak_136498	chr13	93499480	0.34	14.21	1		Jmy	10.18	39.99	9.7	11.99	22	25.03	12.22	18.15	13.2	13.8	15.84	9.1	14.53	23.5	31.46	30.4	32.67	31.81	25.58	36.32	19.04	14.17	10.07	11.93	12.32	12.83	7.35	16.88	27.5	28.7	24.4	15.09	10.08	13.38
136499	ImmGenATAC1219.peak_136499	chr13	93499770	0.47	22.25	1	Jmy	Jmy	14.27	48.95	26.27	17.1	34.02	31.48	21.84	23.43	19.21	27.77	24.71	17.43	15.42	30.83	58.95	68.01	64.93	66.47	47.28	65.84	28.94	15.83	21.49	25.53	22.89	15.65	19.51	30.97	28.93	24.83	29.18	31.75	20.32	27.8
136500	ImmGenATAC1219.peak_136500	chr13	93500043	0.01	8.45	1		Jmy	5.62	14.34	15.12	9.83	13.09	12.99	23.07	16.36	9.75	10.72	16.39	12.48	19.79	23.99	23.55	34.62	28.48	21.62	17.88	33.62	15.97	10.65	12.14	14.73	10.85	10.28	12.73	18.02	25.92	28.9	24.97	11.62	9.55	8.67
136501	ImmGenATAC1219.peak_136501	chr13	93514209	0.04	2.04	1		Jmy	0.78	2.59	1.02	0.99	0.71	0.1	0.69	0.77	0.71	0.28	0.44	0.46	4.73	0.55	0.73	11.68	1.89	4.29	2.66	2.14	0.53	0.14	2.51	1.45	0.2	0.2	0.66	3.18	2.35	2.65	1.41	0.87	0.97	0.71
136502	ImmGenATAC1219.peak_136502	chr13	93520210	0	0.78	NA		Jmy	0.8	6.35	5.04	1.86	0.71	3.79	4.17	2.64	1.12	3.41	0.75	1.64	2.48	3.38	2.79	4.31	0.96	3.23	3.34	2.14	0.53	0.76	1.85	1.29	1.46	0.94	0.73	1.79	1.18	1.36	3.23	1.6	1.41	0.71
136503	ImmGenATAC1219.peak_136503	chr13	93539574	0.05	4.22	1		Jmy,Bhmt	1.82	3.21	5.32	0.11	0.44	1.45	1.59	0.45	0.71	1.83	0.75	0.7	1.7	1.58	4.14	1.47	1.48	0.35	1.94	1.59	1.8	0.76	0.22	1.45	1.72	1.06	1.27	1.26	1.7	0.57	0.62	0.44	0.54	1.14
136504	ImmGenATAC1219.peak_136504	chr13	93544450	0	0.82	NA		Jmy,Bhmt	0.78	3.21	0.59	3.2	0.71	0.87	1.7	2	0.12	0.12	0.93	0.7	0.53	2.08	2.71	0.91	4.56	0.35	3.59	3.56	1.14	0.81	1.73	0.12	0.82	2.43	1.41	1.26	1.18	1.93	2	0.77	0.54	1.2
136505	ImmGenATAC1219.peak_136505	chr13	93546257	0.13	9.92	1		Jmy,Bhmt	1.32	1.82	1.85	0.91	1.03	1.08	2.95	1.36	0.63	3.4	3.12	0.46	1.15	2.08	5.15	10.94	18.85	29.44	24.96	20.86	20.23	3.27	0.22	2.83	3.81	3.07	1.27	0.97	3.38	0.95	3.86	2.1	1.15	0.23
136506	ImmGenATAC1219.peak_136506	chr13	93546520	0.02	2.51	1		Jmy,Bhmt	0.78	3.93	0.11	0.99	2.92	1.45	0.11	1.82	1.75	2.88	3.04	2.53	1.15	3.11	4.41	1.76	4.13	11.99	7.03	4.54	7.25	3.87	1.63	0.73	3.58	0.2	1.27	0.76	3.38	1.36	1.21	2.08	1.83	1.41
136507	ImmGenATAC1219.peak_136507	chr13	93547825	0.43	7.27	1		Jmy,Bhmt	5.35	4.92	1.2	5.37	4.89	2.6	0.25	2.4	0.71	2.87	0.44	3.2	2.48	1.05	0.34	0.9	0.53	5.1	1.86	2.39	1.14	0.14	1.63	1.28	0.2	0.94	0.73	0.76	0.75	2.34	1.21	0.44	0.1	0.23
136508	ImmGenATAC1219.peak_136508	chr13	93552646	0.11	4.21	1		Jmy,Bhmt	0.8	1.82	1.19	0.91	0.37	0.57	2.41	1.18	0.63	0.12	0.41	1.64	0.11	1.14	0.5	1.42	0.53	0.11	1.01	0.94	1.59	2.04	2.51	1.28	0.2	0.94	1.94	10.05	2.35	1.69	1.58	1.21	0.29	0.71
136509	ImmGenATAC1219.peak_136509	chr13	93552937	0.08	2.78	1		Jmy,Bhmt	0.57	1.09	1.19	1.07	1.71	0.32	1.59	1.4	0.12	0.12	1.84	0.46	1.7	1.57	0.49	0.11	0.54	0.76	0.26	1.06	1.8	0.14	1	2.62	0.2	0.94	3.33	2.35	0.23	1.69	2.43	0.44	0.1	1.07
136510	ImmGenATAC1219.peak_136510	chr13	93553428	0.22	1.31	NA		Jmy,Bhmt	1.82	1.31	0.59	1.47	1.98	0.57	1.1	1.82	0.12	1.71	2.54	0.12	1.7	1.02	1.65	2.53	0.54	3.59	0.94	1.49	4.34	1.43	1.07	4.16	0.2	0.94	0.66	3	1.4	0.15	0.62	0.44	0.54	0.71
136511	ImmGenATAC1219.peak_136511	chr13	93554244	0.03	2.39	1		Jmy,Bhmt	0.11	2.08	0.55	0.91	1.71	0.87	0.65	1.64	1.22	0.89	0.75	0.12	0.66	0.14	1.06	7.02	4.13	5.96	3.85	5.29	5.02	0.81	2.23	1.45	1.1	1.58	2.7	1.26	0.75	1.93	2.43	1.7	0.72	0.59
136512	ImmGenATAC1219.peak_136512	chr13	93558668	0.09	0.75	NA		Jmy,Bhmt	0.8	3.72	2.53	1.4	2.48	0.1	2.2	1.01	2.18	2.33	0.44	2.22	3.1	2.82	0.73	0.39	2.46	1.08	1.01	2.11	1.59	1.42	2.51	0.67	0.82	3.12	1.27	0.93	1.7	1.36	1.21	1.26	0.54	0.71
136513	ImmGenATAC1219.peak_136513	chr13	93559456	0	0.53	NA		Jmy,Bhmt	0.57	0.7	1.19	0.11	0.1	0.57	0.11	1.23	0.12	1.35	0.44	1	0.11	2.6	1.58	0.39	2.46	0.11	1.94	0.5	0.11	1.42	2.23	1.29	2.48	1.58	0.66	0.93	2.14	0.57	0.62	0.44	0.29	0.23
136514	ImmGenATAC1219.peak_136514	chr13	93564003	0.02	0.96	NA		Jmy,Bhmt	1.26	0.49	0.11	0.11	1.03	1.08	0.51	1.01	0.12	2.85	0.44	0.7	1.93	0.55	0.67	1.99	2.2	0.35	1.63	2.14	0.11	0.14	1.73	2.83	0.2	0.94	1.41	0.97	1.18	0.57	0.62	0.87	2.59	0.23
136515	ImmGenATAC1219.peak_136515	chr13	93565018	0.1	2.24	1		Jmy,Bhmt	0.78	0.32	0.55	0.5	0.37	1.08	3.61	1.83	0.12	0.73	1.26	0.46	5.15	0.11	5.73	3.64	4.31	0.84	0.67	1.06	4.34	0.14	0.22	0.73	1.1	1.06	0.66	1.91	11.35	4.59	5.61	0.1	0.29	2.83
136516	ImmGenATAC1219.peak_136516	chr13	93571428	0.23	1.79	1		Jmy,Bhmt	1.26	1.21	0.11	1.86	1.21	0.1	0.11	1.36	0.12	0.28	0.44	1.59	0.53	0.14	8.64	15.52	6.97	2.46	5.81	2.94	3.75	1.43	0.22	0.73	1.72	0.2	0.73	0.44	3.19	2.65	0.95	0.1	0.72	2.72
136517	ImmGenATAC1219.peak_136517	chr13	93571857	0.31	3.37	1		Jmy,Bhmt	0.32	1.86	1.02	0.11	0.1	0.57	0.11	0.45	1.12	1.35	0.44	0.12	2.48	0.55	2.16	18.52	6.14	2.91	0.67	1.49	0.56	0.14	1	0.67	0.82	2.43	0.66	0.43	0.23	0.95	0.15	0.44	0.36	0.59
136518	ImmGenATAC1219.peak_136518	chr13	93582727	0	2.9	1		Jmy,Bhmt,Bhmt2,Dmgdh	3.92	2.59	0.11	2.2	0.87	1.08	0.11	0.36	4.26	3.77	1.49	3.78	1.86	0.14	1.09	0.11	2.58	3.65	2.32	1.49	1.14	1.42	0.22	0.67	0.2	0.2	1.27	0.76	3.65	0.57	1.21	4.84	1.79	3.22
136519	ImmGenATAC1219.peak_136519	chr13	93585254	0.2	3.09	1		Jmy,Bhmt,Bhmt2,Dmgdh	1.1	3.21	1.19	0.91	0.44	1.45	0.11	1.86	0.63	1.21	0.1	3.06	2.48	0.62	1.16	10.03	3.98	5.9	5.51	3.58	0.56	0.14	1	1.29	1.1	1.58	0.73	0.76	2.02	1.13	1.21	2.08	2.62	0.23
136520	ImmGenATAC1219.peak_136520	chr13	93585714	0.14	1.7	1		Jmy,Bhmt,Bhmt2,Dmgdh	2.1	1.09	1.02	2.5	0.1	1.84	1.12	0.11	1.22	0.28	0.75	0.12	1.7	2.59	3.04	8.71	5.1	1.78	0.26	2.5	4.03	1.38	0.22	2	0.2	0.2	0.66	0.76	3.09	3.14	0.62	0.1	1.15	1.32
136521	ImmGenATAC1219.peak_136521	chr13	93586274	0.23	1.76	1		Jmy,Bhmt,Bhmt2,Dmgdh	0.32	0.83	1.02	1.07	0.71	0.36	1.12	0.77	0.12	2.87	0.44	0.46	0.11	0.55	0.18	1.45	2.46	0.11	0.94	0.11	0.56	0.76	1	2	0.2	1.79	2.7	0.1	2.35	0.15	1.41	3.28	2.62	0.11
136522	ImmGenATAC1219.peak_136522	chr13	93593223	0.15	6.07	1		Jmy,Bhmt,Bhmt2,Dmgdh	1.32	1.4	1.02	1.86	1.3	0.79	0.25	1.79	1.71	0.73	1.82	2.22	1.44	2.08	3.41	15.27	16.04	19.88	11.86	14.93	14.23	5.98	6.1	4.35	6.9	6.2	4.93	4.15	12.84	3.87	5.61	3.89	1.39	6.4
136523	ImmGenATAC1219.peak_136523	chr13	93593490	0.25	45.12	1		Jmy,Bhmt,Bhmt2,Dmgdh	0.78	5.28	1.63	1.47	3.42	1.53	0.65	2.29	1.24	2.88	1.66	1.59	1.08	0.55	32.93	108.2	105.96	88.32	92.47	48.47	56.82	28.96	21.37	15.55	32.21	18.88	10.25	9.97	30.44	10.52	7.33	15.79	5.94	13.38
136524	ImmGenATAC1219.peak_136524	chr13	93595816	0.11	0.59	NA		Jmy,Bhmt,Bhmt2,Dmgdh	0.8	1.31	0.11	1.61	0.1	0.1	3.42	1.09	0.12	0.73	1.96	1	3.1	2.08	0.17	3.1	2.07	0.11	0.26	0.11	0.53	1.38	1.07	3.33	2.1	3.07	0.66	0.97	3.09	1.13	1.41	2.38	0.29	0.59
136525	ImmGenATAC1219.peak_136525	chr13	93610873	0.12	3.9	1		Bhmt,Bhmt2,Dmgdh	1.26	2.38	0.11	0.91	0.44	0.79	0.25	0.97	0.71	0.73	1.82	3.59	1.08	2.05	1.08	0.11	1.52	1.32	0.67	2.94	0.53	1.43	0.22	0.12	0.2	0.2	0.73	0.93	1.18	1.36	0.62	4.18	0.54	9.64
136526	ImmGenATAC1219.peak_136526	chr13	93612818	0.04	1.73	1		Bhmt,Bhmt2,Dmgdh	0.8	0.32	1.63	0.91	1.73	1.56	0.69	1.01	0.63	0.73	0.75	1.64	3.72	2.6	4.03	3.81	2.64	0.35	1.43	2.94	1.14	0.14	1.07	0.12	1.1	0.94	1.27	0.43	2.35	3.21	0.15	0.87	1.15	1.55
136527	ImmGenATAC1219.peak_136527	chr13	93613102	0.18	4.38	1		Bhmt,Bhmt2,Dmgdh	4.3	1.78	3.58	4.35	3.58	3.73	3.42	1.18	4.16	2.33	1.32	4.35	6.55	4.93	6.94	19.42	12.14	8.3	10.1	8.92	5.83	4.29	4.79	5.06	6.57	3.66	4.93	1.79	7.82	6.54	3.23	3.89	2.98	4.52
136528	ImmGenATAC1219.peak_136528	chr13	93613431	0.2	1.21	NA		Bhmt,Bhmt2,Dmgdh	0.78	3.16	1.67	3.26	1.21	2.14	0.65	1.18	1.76	1.9	0.41	5.66	3.1	2.05	2.07	4.89	4.31	2.91	3.85	3.58	3.77	1.42	1.07	0.67	1.72	0.94	1.27	0.43	2.54	2.34	2.63	0.77	1.81	1.75
136529	ImmGenATAC1219.peak_136529	chr13	93613928	0.12	0.69	NA		Bhmt,Bhmt2,Dmgdh	1.1	1.09	1.63	0.5	0.1	0.1	0.65	0.36	1.22	0.28	0.41	1.04	0.11	1.18	0.34	1.19	0.53	0.11	0.67	0.5	1.14	2.65	1.63	1.28	1.1	0.2	1.29	0.43	0.23	1.69	0.95	0.77	0.1	1.41
136530	ImmGenATAC1219.peak_136530	chr13	93614800	0.03	1.19	NA		Bhmt,Bhmt2,Dmgdh	0.8	0.83	0.11	0.91	2.48	0.57	1.26	2.71	2.67	0.73	0.1	0.7	1.15	1.57	0.75	3.1	3.15	0.11	0.59	1.19	3.05	0.14	0.22	0.67	0.2	0.94	0.66	0.43	0.75	1.36	0.62	0.44	0.29	0.59
136531	ImmGenATAC1219.peak_136531	chr13	93615069	0	0.62	NA		Bhmt,Bhmt2,Dmgdh	1.8	0.49	0.59	1.4	0.71	1.08	0.65	1.39	2.58	1.35	1.32	1.99	0.53	0.55	1.08	0.63	2.07	0.52	3.09	0.5	4.48	0.14	0.22	0.12	1.1	1.79	1.27	0.1	0.75	1.36	0.62	0.1	0.1	0.71
136532	ImmGenATAC1219.peak_136532	chr13	93632338	0.16	0.98	NA		Bhmt,Bhmt2,Dmgdh,AW495222	0.8	1.31	0.55	0.51	2.48	3.93	0.65	1.75	1.22	2.88	0.75	0.46	4.73	2.6	1.65	0.91	1.06	1.37	0.59	0.11	0.11	0.14	0.22	1.9	0.2	0.94	1.94	0.93	0.23	0.95	1.21	0.44	0.54	0.66
136533	ImmGenATAC1219.peak_136533	chr13	93634233	0.03	0.81	NA		Bhmt,Bhmt2,Dmgdh,AW495222	1.8	0.32	1.02	0.91	0.71	0.1	2.2	0.77	1.67	0.28	1.26	0.46	6.78	1.05	1.32	1.47	0.96	0.76	0.59	0.5	0.56	0.81	0.22	1.28	1.86	0.2	0.73	2.02	0.23	0.57	1.58	0.87	0.29	1.75
136534	ImmGenATAC1219.peak_136534	chr13	93638076	0.01	1.53	1		Bhmt,Bhmt2,Dmgdh,AW495222	3.05	0.1	1.02	1.86	0.71	1.56	2.45	0.72	0.12	1.35	1.82	1.59	2.48	1.05	1.39	1.47	1.09	0.84	0.26	1.06	1.14	0.76	3.14	2	0.82	0.2	0.66	0.43	0.23	0.15	0.95	1.67	0.54	0.66
136535	ImmGenATAC1219.peak_136535	chr13	93643203	0.03	0.89	NA		Bhmt,Bhmt2,Dmgdh,AW495222	0.32	3.21	0.11	0.5	0.44	1.08	1.7	1.01	1.22	1.21	0.93	2.22	1.08	1.57	1.73	0.39	1.09	0.35	2.24	1.06	1.8	2.05	0.22	1.28	0.2	0.2	0.66	2.41	0.75	1.13	1.21	0.87	0.54	0.23
136536	ImmGenATAC1219.peak_136536	chr13	93662336	0.58	3.82	1		Bhmt,Bhmt2,Dmgdh,AW495222	0.8	1.82	0.11	1.47	0.37	0.79	0.51	2.4	0.71	0.73	1.26	1.57	1.08	3.87	0.4	0.9	2.07	2.38	0.1	1.68	1.59	2.05	0.22	0.67	0.2	0.2	1.27	2.41	0.23	1.36	2	10.94	2.93	0.71
136537	ImmGenATAC1219.peak_136537	chr13	93662780	0.08	1.65	1		Bhmt,Bhmt2,Dmgdh,AW495222	1.26	1.86	3.07	0.91	1.71	1.04	0.25	2.34	0.71	1.35	1.32	0.46	5.15	1.58	0.5	0.39	0.53	3.23	0.59	0.54	0.53	2.01	1.85	1.28	0.2	0.2	0.73	1.76	0.23	4.59	0.62	5.08	0.97	1.75
136538	ImmGenATAC1219.peak_136538	chr13	93665817	0.02	0.91	NA		Bhmt,Bhmt2,Dmgdh,AW495222	3.58	4.29	1.63	0.91	1.3	0.79	0.25	1.36	1.12	1.45	1.84	1	2.48	1.57	0.67	3.24	1.06	0.35	1.52	2.14	0.11	0.14	1	3.46	0.2	1.69	0.73	0.1	2.35	1.13	0.95	1.26	2.98	0.11
136539	ImmGenATAC1219.peak_136539	chr13	93683500	0.41	12.59	1		Bhmt,Bhmt2,Dmgdh,AW495222,Arsb	5.55	1.31	1.02	1.86	1.21	1.56	0.69	0.36	2.24	2.87	5.4	4.6	1.44	3.38	1.73	2.04	2.04	1.32	1.01	0.54	0.98	0.76	0.22	0.67	0.82	0.2	0.73	1.91	1.4	2.09	1.21	3.62	2.63	2.83
136540	ImmGenATAC1219.peak_136540	chr13	93718261	0.02	3.18	1		Bhmt,Bhmt2,Dmgdh,AW495222,Arsb,Mir5624	1.35	2.38	1.67	1.07	1.03	2.14	5.24	1.4	1.75	0.28	11.22	1.59	1.15	1.05	0.75	0.11	0.11	1.25	0.44	0.54	0.53	0.14	0.22	0.12	0.2	0.2	0.66	1.43	2.14	0.57	2.04	8.28	5.93	2.26
136541	ImmGenATAC1219.peak_136541	chr13	93719140	0.08	2.32	1	AW495222	Bhmt,Bhmt2,Dmgdh,AW495222,Arsb,Mir5624	2.8	8.15	2.93	0.51	1.71	2.04	5.03	1.23	3.36	4.86	1.02	3.2	0.53	1.52	9.39	6.56	3.9	1.78	2.7	5	1.14	0.81	3.14	1.45	3.76	0.94	0.66	1.29	2.14	2.65	1.84	4.55	2.51	1.32
136542	ImmGenATAC1219.peak_136542	chr13	93719610	0.01	3.94	1		Bhmt,Bhmt2,Dmgdh,AW495222,Arsb,Mir5624	1.82	4.29	1.67	0.91	1.21	1.67	0.65	0.11	0.12	0.12	0.75	1.98	0.53	2.58	0.1	0.39	0.53	0.84	0.44	0.94	0.11	0.14	0.22	0.12	0.2	1.58	1.41	0.76	0.23	0.57	0.95	10.24	7.09	1.2
136543	ImmGenATAC1219.peak_136543	chr13	93724408	0.02	2.01	1		Bhmt,Bhmt2,Dmgdh,AW495222,Arsb,Mir5624	5.43	1.21	4.31	3.79	1.79	4.48	2.95	2.05	4.97	4.5	3.26	2.88	1.08	1.52	7.94	7.22	8.11	7.47	4.85	3.58	6.54	1.42	2.72	7.03	4.44	5.2	7.16	2.88	5.56	3.87	2.63	3.12	1.83	1.79
136544	ImmGenATAC1219.peak_136544	chr13	93725917	0.26	1.08	NA		Bhmt,Bhmt2,Dmgdh,AW495222,Arsb,Mir5624	0.11	2.08	2.01	2.01	0.44	2.14	3.61	2.18	2.24	0.73	0.93	0.12	1.44	1.05	6.12	7.22	3.15	5.07	0.94	2.94	1.59	0.14	0.22	0.12	0.2	1.06	0.12	2.02	1.4	2.09	0.62	1.6	3.74	0.23
136545	ImmGenATAC1219.peak_136545	chr13	93729491	0.23	1.74	1		Bhmt,Bhmt2,Dmgdh,AW495222,Arsb,Mir5624	0.57	0.49	1.63	1.47	0.37	0.32	0.11	0.11	0.12	1.78	0.1	0.46	0.66	0.62	0.4	2.04	1.89	0.52	0.1	2.11	0.53	0.14	0.22	0.67	1.1	0.2	0.12	1.76	0.75	1.36	1.41	0.1	0.1	0.23
136546	ImmGenATAC1219.peak_136546	chr13	93736876	0.16	1.19	NA		Bhmt,Bhmt2,Dmgdh,AW495222,Arsb,Mir5624	1.1	1.31	0.55	0.11	0.1	0.32	1.7	0.62	0.12	1.21	0.1	1.04	1.44	1.52	0.4	2.53	0.54	0.35	0.1	2.11	1.59	0.14	0.22	0.12	0.2	0.2	0.73	1.26	0.23	2.34	1.84	0.1	1.19	0.59
136547	ImmGenATAC1219.peak_136547	chr13	93738960	0.08	6.6	1		Bhmt2,Dmgdh,AW495222,Arsb,Mir5624	0.32	6.35	2.53	0.51	0.37	0.32	0.51	1.15	0.12	0.12	0.1	1.04	0.66	1.02	1.51	1.42	2.04	0.52	0.94	0.5	0.98	0.81	1	0.67	0.82	0.94	1.41	1.26	0.75	0.57	1.21	2.53	2.21	0.71
136548	ImmGenATAC1219.peak_136548	chr13	93741272	0	1.16	NA		Bhmt2,Dmgdh,AW495222,Arsb,Mir5624	0.11	0.1	1.63	1.86	1.71	1.28	1.59	3.42	1.22	0.28	1.49	0.7	0.53	0.55	0.73	2.53	1.47	0.52	0.67	4.05	2.25	0.14	0.22	0.73	0.82	0.2	2.04	0.76	2.14	3.87	0.15	0.1	0.1	1.41
136549	ImmGenATAC1219.peak_136549	chr13	93745190	0	0.68	NA		Bhmt2,Dmgdh,AW495222,Arsb,Mir5624	0.57	0.1	0.11	0.11	0.87	0.32	1.59	0.62	0.71	0.73	0.44	0.12	0.66	0.14	0.1	0.9	0.54	0.11	0.1	1.49	0.53	0.14	0.22	0.12	1.46	0.2	0.12	0.1	1.18	0.15	0.15	2.53	2.84	0.11
136550	ImmGenATAC1219.peak_136550	chr13	93748291	0.09	3.45	1		Bhmt2,Dmgdh,AW495222,Arsb,Mir5624	0.8	1.09	1.02	1.61	0.71	1.53	1.59	1.64	0.12	1.9	1.84	0.7	1.93	1.05	0.4	0.63	0.53	0.11	2.32	1.49	0.11	0.76	0.22	1.29	1.1	0.2	0.73	0.97	2.02	2.65	2	0.44	0.29	1.75
136551	ImmGenATAC1219.peak_136551	chr13	93753753	0.1	4.53	1		Bhmt2,Dmgdh,AW495222,Arsb,Mir5624	1.1	1.78	2.01	1.96	0.1	0.57	3.42	1.01	0.63	0.73	0.93	1.04	1.08	0.55	0.98	0.11	0.11	0.35	0.94	1.99	0.53	0.81	1.73	1.9	0.2	0.2	0.12	1.29	2.02	0.57	0.62	0.77	0.29	0.71
136552	ImmGenATAC1219.peak_136552	chr13	93755294	0.3	16.61	1		Bhmt2,Dmgdh,AW495222,Arsb,Mir5624	0.57	0.7	0.59	0.11	0.71	1.08	0.11	0.36	0.71	1.45	2.4	0.46	4.43	1.02	2.49	2.53	1.48	0.35	2.32	5.36	1.14	0.14	0.22	0.12	0.82	1.58	0.12	4.16	1.7	0.15	0.15	20.6	27.5	41.75
136553	ImmGenATAC1219.peak_136553	chr13	93755649	0.15	5.1	1		Bhmt2,Dmgdh,AW495222,Arsb,Mir5624	1.26	0.7	0.55	1.47	2.32	1.04	2.95	1.36	0.12	0.28	3.82	1.64	6.55	2.6	0.4	0.91	1.89	1.25	1.48	0.94	1.59	0.81	0.22	0.12	0.2	0.94	0.66	1.29	2.35	2.09	2.04	13.03	16.15	8.35
136554	ImmGenATAC1219.peak_136554	chr13	93756879	0.12	11.9	1		Bhmt2,Dmgdh,AW495222,Arsb,Mir5624	1.32	0.83	2.01	2.01	1.71	1.67	1.59	2.64	0.63	0.73	0.41	1	1.86	1.02	5.15	55.2	37.2	35.07	23.56	10.14	7.69	0.14	1	0.67	1.46	0.2	2.04	4.1	0.75	0.57	0.95	0.93	0.78	0.66
136555	ImmGenATAC1219.peak_136555	chr13	93758359	0.11	1.9	1		Bhmt2,Dmgdh,AW495222,Arsb,Mir5624	3.52	1.86	2.48	1.4	1.73	6.11	2.45	3.42	1.22	1.21	2.48	1	5.77	3.11	1.48	3.24	1.63	3.59	2.19	2.11	0.56	5.53	1	2	6.07	3.07	1.41	2.29	0.23	0.95	1.58	1.7	0.36	1.41
136556	ImmGenATAC1219.peak_136556	chr13	93762823	0.07	10.02	1		Bhmt2,Dmgdh,AW495222,Arsb,Mir5624	3.09	2.56	0.59	2.42	0.37	0.79	0.65	0.62	0.71	2.17	3.12	1.57	5.15	2.6	2.66	1.47	3.97	3.79	4.6	2.14	2.86	18.47	19.12	18.78	12.6	23.74	24.26	0.93	6.19	3.07	2.64	1.26	0.54	0.11
136557	ImmGenATAC1219.peak_136557	chr13	93763097	0.17	26.79	1		Bhmt2,Dmgdh,AW495222,Arsb,Mir5624	3.22	1.78	0.59	2.42	2.32	1.04	5.56	1.01	1.71	1.9	1.84	1.23	3.1	2.08	6.12	10.05	14.24	25.01	27.33	16.02	26.59	44.43	44.43	39.51	36.92	45.82	43.23	1.26	11.29	3.98	2.63	1.21	0.96	1.75
136558	ImmGenATAC1219.peak_136558	chr13	93764826	0.19	46.01	1		Bhmt2,Dmgdh,AW495222,Arsb,Mir5624	1.1	1.21	1.63	1.47	2	1.08	2.76	3.42	0.71	0.89	0.41	0.12	1.08	2.08	1.73	1.42	0.54	1.81	2.05	2.93	30.08	67.51	70.59	74.69	71.5	71.85	65.9	0.44	0.23	1.36	0.62	2.08	0.54	0.71
136559	ImmGenATAC1219.peak_136559	chr13	93771093	0.1	6.6	1		Bhmt2,Dmgdh,AW495222,Arsb,Mir5624	2.8	5.18	3.09	2.31	4.21	10.3	5.78	5.41	4.77	7.87	1.82	5.49	3.26	3.62	3.65	2.55	6.97	7.53	4.84	9.49	13.41	17.86	16.24	20.22	15.8	17.52	20.35	14.08	7.09	11.73	8.34	3.28	0.96	4.9
136560	ImmGenATAC1219.peak_136560	chr13	93771357	0.07	64.86	1		Bhmt2,Dmgdh,AW495222,Arsb,Mir5624	11.11	19.17	17.69	12.4	17.47	24.16	33.63	19.11	10.49	13.71	15.33	11.19	19.79	17.92	13.94	7.54	16.67	20.75	30.62	15.82	69.7	94.69	90.16	87.98	99.86	97.87	91.28	20.84	31	26.74	15.2	5.95	8.68	41.47
136561	ImmGenATAC1219.peak_136561	chr13	93771710	0.05	21.03	1	Arsb	Bhmt2,Dmgdh,AW495222,Arsb,Mir5624	18.58	38.59	28.59	16.54	27.85	27.87	38.69	26.04	13.36	23.22	48.4	21.81	58.5	54.04	26.2	15	23.8	20.11	21.31	29.89	28.16	33.86	34.39	35.35	40.42	36.45	28.28	15.46	22.38	19.57	20.24	21.41	22.74	50.1
136562	ImmGenATAC1219.peak_136562	chr13	93772177	0.24	25.45	1		Bhmt2,Dmgdh,AW495222,Arsb,Mir5624	22.41	53.34	30.03	25.79	34.1	34.16	34.23	37.18	27.65	36.17	47.2	24.49	100.14	70.57	35.05	23.48	35.55	36.52	27.69	51.31	24.92	23.68	29.3	23.69	25.22	20.55	17.69	40.06	62.38	70.37	73.13	26.27	27.04	19.63
136563	ImmGenATAC1219.peak_136563	chr13	93772438	0.16	8.56	1		Bhmt2,Dmgdh,AW495222,Arsb,Mir5624	4.92	9.05	7.88	9.74	7.38	13.27	7.53	8.93	10.98	9.1	11.26	3.78	29.29	16.74	16.88	7.67	7.93	6.68	9.08	13.28	4.38	8.04	9.87	8.53	7.97	9.24	12.05	17.17	21.55	18.37	28.9	5.95	4.44	4.9
136564	ImmGenATAC1219.peak_136564	chr13	93773859	0.22	3.94	1		Bhmt2,Dmgdh,AW495222,Arsb,Mir5624	0.32	1.21	2.28	1.07	0.37	2.88	2.2	1.75	0.12	1.9	3.04	1.59	5.77	3.38	3.14	1.47	0.11	1.32	1.81	1.06	0.98	2.05	3.14	0.73	1.72	5.2	4.08	1.59	1.18	1.13	2.18	5.91	6.73	3.77
136565	ImmGenATAC1219.peak_136565	chr13	93774136	0.02	3.5	1		Bhmt2,Dmgdh,AW495222,Arsb,Mir5624	0.32	1.78	1.02	2.01	0.87	1.04	1.59	0.7	0.12	2.79	1.82	1.59	5.67	2.08	3.14	0.9	0.53	1.25	1.1	2.14	3.05	0.81	3.08	1.45	1.72	1.79	3.33	0.76	0.75	1.67	1.21	8.91	11.24	1.99
136566	ImmGenATAC1219.peak_136566	chr13	93777329	0.13	1.65	1		AW495222,Arsb,Mir5624	1.8	0.32	3.09	0.11	0.37	0.79	3.51	1.01	2.58	1.9	0.75	0.46	0.11	3.09	0.5	1.42	2.04	1.78	1.52	0.94	2.25	0.14	1	2	1.1	5.2	0.73	1.76	1.4	5.36	0.62	5.08	4.47	1.32
136567	ImmGenATAC1219.peak_136567	chr13	93778389	0	4.34	1		AW495222,Arsb,Mir5624	0.32	0.7	1.63	1.07	0.37	0.79	0.69	0.11	1.22	1.35	2.21	0.12	0.66	2.6	1.62	0.91	1.09	0.11	1.01	0.54	2.2	0.76	1.85	0.12	0.82	0.2	0.12	0.44	1.7	1.67	0.15	5.36	4.07	2.42
136568	ImmGenATAC1219.peak_136568	chr13	93783018	0.04	4.03	1		AW495222,Arsb,Mir5624	2.34	8.05	16.75	8.15	16.68	8.3	18.88	7.55	3.31	6.64	4.54	2.22	2.48	2.08	3.14	0.63	2.04	0.11	1.86	1.19	1.59	3.9	4.3	4.58	2.48	5.15	1.41	1.79	0.23	1.13	0.95	3.12	2.88	0.71
136569	ImmGenATAC1219.peak_136569	chr13	93783272	0.03	2.32	1		AW495222,Arsb,Mir5624	1.32	5.74	8.43	1.47	7.38	6.33	5.1	1.91	1.12	1.71	1.82	1.64	3.65	2.58	1.32	1.42	0.54	0.35	1.01	0.54	0.98	2.05	2.48	2	1.1	2.43	0.12	1.29	0.23	0.15	0.95	4.14	1.39	0.66
136570	ImmGenATAC1219.peak_136570	chr13	93785129	0.15	5.57	1		AW495222,Arsb,Mir5624	1.35	4.15	1.63	0.91	1.3	2.14	3.42	1.83	1.24	1.35	1.96	1.04	0.11	1.18	1.16	7.37	2.04	8.3	3.57	1.19	21.92	13.4	12.71	12.8	12.14	15.38	16.15	3	1.7	5.16	0.95	1.7	0.36	1.55
136571	ImmGenATAC1219.peak_136571	chr13	93785506	0.05	18.15	1		AW495222,Arsb,Mir5624	8.78	12.91	11.84	10.2	6.43	9.11	15.57	14.11	7.11	8.63	3.44	5.57	8.32	3.09	7.2	16.06	16.21	15.41	20.15	7.2	24.91	28.63	33.54	28.55	36.84	28.07	26.19	10.33	11.44	18.14	7.79	4.4	3.37	1.75
136572	ImmGenATAC1219.peak_136572	chr13	93786367	0.11	11.27	1		AW495222,Arsb,Mir5624	4.5	1.4	9.37	3.09	2.32	0.79	8.26	0.88	1.71	2.87	2.4	3.78	1.44	2.6	3.41	2.15	2.04	0.76	0.67	2.76	13.63	21.8	18.32	21.48	21.15	23.47	22.29	2.36	6.3	1.93	2	0.44	0.97	1.14
136573	ImmGenATAC1219.peak_136573	chr13	93786657	0.09	9.92	1		AW495222,Arsb,Mir5624	0.8	2.08	3.58	2.96	0.87	3.79	5.9	1.64	1.22	1.71	1.84	1.98	1.08	3.88	3.74	1.19	1.06	1.25	0.44	0.94	5.02	15.83	22.62	22.25	20.78	21.54	19.69	1.29	1.7	2.65	2.04	2.08	0.54	0.11
136574	ImmGenATAC1219.peak_136574	chr13	93787749	0.63	0.89	NA		AW495222,Arsb,Mir5624	0.11	2.56	1.63	1.96	0.37	0.79	2.16	1.79	1.12	1.71	0.1	1	1.08	1.57	1.76	1.45	2.2	2.46	1.43	1.49	0.53	3.29	1	1.29	1.72	4.2	1.9	0.43	1.18	1.36	1.41	0.44	0.29	0.23
136575	ImmGenATAC1219.peak_136575	chr13	93789502	0.14	7.76	1		AW495222,Arsb,Mir5624	2.35	0.83	2.93	0.91	1.73	0.57	1.87	2.18	0.12	1.21	1.84	4.55	0.66	0.14	1.99	3.12	6.44	5.9	7.04	10.13	9.3	16.15	18.28	20.68	20.22	16.23	14.26	0.44	7.07	5.38	2.18	0.1	2.21	0.71
136576	ImmGenATAC1219.peak_136576	chr13	93793475	0.22	4.71	1		AW495222,Arsb,Mir5624	3.22	0.49	4.42	6.83	1.79	1.56	0.25	1.58	1.22	2.88	1.96	2.86	4.5	1.58	6.63	17.16	6.98	2.38	2.7	2.11	5.02	0.81	2.51	0.12	2.48	1.06	1.41	5.53	6.33	4.78	6.13	3.55	2.93	2.88
136577	ImmGenATAC1219.peak_136577	chr13	93799551	0.17	0.84	NA		AW495222,Arsb,Mir5624	0.57	0.7	1.02	0.51	0.44	0.32	0.25	1.01	0.12	0.12	1.82	0.46	1.08	0.62	0.49	1.47	0.11	0.11	1.01	0.11	0.56	0.76	0.22	0.12	0.2	0.94	0.12	1.26	0.23	0.15	2.04	0.44	0.36	0.23
136578	ImmGenATAC1219.peak_136578	chr13	93810343	0	2.56	1		AW495222,Arsb,Mir5624	0.11	0.32	1.02	0.91	0.87	1.08	0.25	0.11	0.12	0.28	3.1	0.12	0.11	0.14	1.32	1.42	0.11	0.11	1.01	1.06	0.11	2.04	1.63	0.73	0.2	1.58	0.12	0.1	1.18	0.57	1.58	6.01	8.25	0.66
136579	ImmGenATAC1219.peak_136579	chr13	93810605	0	4.13	1		AW495222,Arsb,Mir5624	0.32	0.32	1.67	0.51	0.37	0.79	0.51	0.45	0.12	0.28	4.02	0.46	0.11	0.55	0.73	0.91	0.54	0.11	1.43	1.49	0.53	0.81	1.63	1.28	0.2	0.2	0.12	0.1	0.75	1.13	0.95	8.74	12.96	0.11
136580	ImmGenATAC1219.peak_136580	chr13	93812510	0.02	2.25	1		AW495222,Arsb,Mir5624	0.32	3.16	1.63	1.61	1.03	1.04	0.25	0.72	1.71	1.71	1.02	1.59	3.1	0.14	3.17	1.42	5.59	1.25	3.09	2.11	2.25	9.48	5.69	2	6.49	5.15	4.08	2.35	3.93	6.54	2	0.77	1.81	0.66
136581	ImmGenATAC1219.peak_136581	chr13	93814818	0.09	5.98	1		AW495222,Arsb,Mir5624	1.26	0.83	3.55	0.5	1.3	1.08	0.51	4.24	1.22	0.73	1.02	1	0.53	1.52	9.74	6.92	17.52	7.53	8.96	6.29	17.25	17.41	15.16	13.51	13.03	12.61	15.18	1.79	6.03	4.59	2.63	1.93	2.59	1.07
136582	ImmGenATAC1219.peak_136582	chr13	93815311	0.13	9.59	1		AW495222,Arsb,Mir5624	0.8	2.59	2.28	0.91	0.44	1.08	4.22	2.25	0.71	1.21	1.66	1.59	0.11	2.82	5.73	1.19	6.97	3.59	8.43	3.92	3.66	16.24	17.45	21.69	15.17	21.88	24.26	2.66	10.6	5.36	3.23	1.7	5.18	2.42
136583	ImmGenATAC1219.peak_136583	chr13	93815917	0	3	1		AW495222,Arsb,Mir5624	0.32	0.1	0.55	1.86	1.21	0.1	0.69	0.77	0.12	0.12	0.75	0.12	0.11	0.11	0.11	0.39	0.11	0.11	0.67	0.11	0.11	0.81	0.22	0.12	0.2	0.2	0.12	0.1	0.23	0.95	0.62	8.81	7.14	0.11
136584	ImmGenATAC1219.peak_136584	chr13	93816298	0.02	12.05	1		AW495222,Arsb,Mir5624	1.1	0.7	0.59	1.4	1.21	1.67	1.12	1.15	1.22	1.9	2.4	2.11	1.08	1.52	0.4	1.97	1.09	0.84	2.7	1.19	0.53	0.14	0.22	3.37	0.2	1.58	0.73	1.59	1.4	1.67	1.41	23.91	18.56	1.32
136585	ImmGenATAC1219.peak_136585	chr13	93816778	0.03	3.36	1		AW495222,Arsb,Mir5624	2.56	0.7	2.93	1.47	6.61	1.04	1.59	4.01	2.58	0.12	2.48	4.12	10.28	8.88	1.9	1.42	0.11	1.78	2.7	3.56	1.8	0.81	1	3.33	0.82	2.43	2.58	2.29	1.7	1.93	0.62	8.81	6.8	0.66
136586	ImmGenATAC1219.peak_136586	chr13	93817140	0.58	7.07	1		AW495222,Arsb,Mir5624	1.77	0.1	1.02	1.07	1.21	2.88	1.1	2.4	1.76	1.9	1.82	2.33	1.7	3.55	0.73	1.47	1.52	0.84	1.1	0.54	1.14	0.81	0.22	1.28	1.1	3.66	0.12	1.79	0.75	1.36	0.15	5.7	21.22	0.59
136587	ImmGenATAC1219.peak_136587	chr13	93822232	0.19	1.39	NA		Arsb,Mir5624	1.32	0.49	0.55	1.96	1.73	3.37	1.1	1.11	0.71	1.21	2.21	2.48	10.28	2.08	2.07	0.91	1.63	0.84	0.59	2.11	1.59	0.81	2.29	0.73	0.2	2.71	1.27	2.91	2.35	2.65	1.21	0.1	3.31	2.16
136588	ImmGenATAC1219.peak_136588	chr13	93824068	0	0.65	NA		Arsb,Mir5624	0.57	0.83	0.11	2.42	1.73	1.08	1.26	1.4	1.71	1.21	0.93	1.04	2.48	2.82	3.4	2.55	1.48	0.35	0.26	1.49	0.98	1.38	2.29	0.12	0.2	2.17	2.16	1.79	0.23	1.13	0.62	0.44	0.96	1.55
136589	ImmGenATAC1219.peak_136589	chr13	93824821	0	1.1	NA		Arsb,Mir5624	0.11	1.4	2.48	0.11	0.44	0.1	0.11	0.77	1.71	1.35	0.41	1.57	0.11	1.57	0.11	0.91	0.53	0.84	0.44	0.11	0.98	0.14	2.48	0.12	0.2	1.79	0.66	1.29	0.23	1.13	0.15	2.91	7.28	0.71
136590	ImmGenATAC1219.peak_136590	chr13	93829718	0.01	0.98	NA		Arsb,Mir5624	1.1	1.86	1.67	3.26	1.73	1.84	2.8	1.36	4.52	0.89	0.1	4.62	1.08	1.14	0.11	2.53	2.58	0.11	0.59	0.54	1.16	1.43	1.73	0.67	1.72	1.69	2.58	3.28	1.7	2.49	0.62	1.6	1.15	1.99
136591	ImmGenATAC1219.peak_136591	chr13	93831410	0.02	1.19	NA		Arsb,Mir5624	0.78	0.1	0.55	0.51	0.37	0.57	1.1	2.64	0.12	1.83	0.44	0.12	1.86	1.02	0.4	1.19	0.53	0.35	0.1	3.37	1.14	1.43	1	1.45	0.2	0.2	0.12	1.43	1.4	1.93	1.84	0.44	3.55	1.75
136592	ImmGenATAC1219.peak_136592	chr13	93838936	0.67	1.1	NA		Arsb,Mir5624	0.8	0.49	0.11	0.11	2.32	1.08	1.19	1.01	1.71	1.9	1.82	1.64	1.86	2.58	2.79	1.97	3.74	0.84	0.59	0.5	0.53	1.42	1	0.73	0.82	0.2	1.27	0.43	2.35	0.15	1.21	0.93	0.78	0.66
136593	ImmGenATAC1219.peak_136593	chr13	93839308	0.77	5.88	1		Arsb,Mir5624	2.56	0.1	1.02	2.42	1.73	2.63	2.16	2.79	0.63	0.89	1.32	0.7	2.48	1.52	7.03	1.97	2.07	2.34	3.77	0.94	1.14	1.43	1.07	0.12	0.82	0.94	1.41	1.26	0.75	0.15	0.62	0.44	0.72	0.71
136594	ImmGenATAC1219.peak_136594	chr13	93839878	0.16	5.34	1		Arsb,Mir5624	0.11	3.21	2.28	1.46	2.66	1.04	1.7	1.01	1.24	1.35	0.44	1.04	3.1	0.11	13.03	12.82	19.77	6.68	8.8	1.06	0.56	0.14	0.22	0.12	0.82	0.2	2.16	1.79	0.23	1.36	2	0.44	0.72	1.55
136595	ImmGenATAC1219.peak_136595	chr13	93840325	0.3	1.09	NA		Arsb,Mir5624	0.78	0.1	1.02	0.11	0.37	3.79	2.76	1.4	1.12	0.28	0.41	1.04	1.86	3.11	3.04	1.42	1.09	0.52	1.43	0.54	0.11	0.14	0.22	0.12	1.72	2.43	1.27	1.43	1.7	0.15	1.21	0.44	0.29	1.07
